# An antagonistic epigenetic mechanism regulating gene expression in pollen revealed through single-nucleus multiomics

**DOI:** 10.1101/2025.10.13.682236

**Authors:** Colette L. Picard, Lucia Ichino, Tyler J. Buckley, Brandon A. Boone, Jaewon Yun, Kevin D. Abuhanna, Yi Zhang, Noah J. Behrendt, Su May Lei Soe, Chongyuan Luo, Steven E. Jacobsen

**Affiliations:** Molecular Biology Institute, University of California Los Angeles, Los Angeles, CA 90095, USA; Department of Molecular, Cell and Developmental Biology, University of California Los Angeles, Los Angeles, CA 90095, USA; Department of Chemistry and Physics, Western Carolina University, Cullowhee, NC, 28723, USA; Department of Human Genetics, University of California Los Angeles, Los Angeles, CA 90095, USA; Howard Hughes Medical Institute (HHMI), UCLA, Los Angeles, CA 90095, USA

## Abstract

Arabidopsis MBD5, MBD6, and MBD7 are CG-specific methyl-readers with opposite functions: MBD5 and MBD6 (MBD5/6) repress methylated loci in pollen vegetative nuclei (VN), while MBD7 prevents transgene silencing, possibly by promoting DNA demethylation. Here we show that loss of *MBD7* rescues transcriptional defects at a large subset of MBD5/6-bound loci. Using simultaneous profiling of DNA methylation and transcription in single pollen nuclei, we found that MBD5/6-bound loci that are actively demethylated in immature VN lose additional methylation in *mbd5/6*, prior to transcriptional derepression. A subset of these loci is also bound by MBD7, correlating with demethylation and transcriptional derepression in *mbd5/6* that are both reversed by loss of *MBD7*. Conversely, ectopically recruiting the MBD7 complex to MBD5/6 targets causes partial demethylation and upregulation. We propose that MBD5/6 maintain silencing in VN in part by preventing the MBD7 complex from enhancing the active demethylation that occurs during VN maturation.

## Supplementary Table 3 for "An antagonistic epigenetic mechanism regulating gene expression in pollen revealed through single-nucleus multiomics" (part 4 of 4)

### Sheet: snmCT-seq per nucleus metadata (continued)
WELL METADATA								RNA STATISTICS						WGBS COVERAGE					FINAL ASSIGNMENT						CHLOROPLAST METHYLATION AVERAGES								GENOME-WIDE METHYLATION AVERAGES
3	mbd56	6	N16	CAGAACTG	506188	0.00322429		2679	4607	1.7	2418	pass		0.09814	0.11336	0.1981	pass		pass	pass	pass	pass	Soma		0	4300	0.0159046	3638	0.0191539	19973	0.0147642		124070	0.263662	137653	0.105844	663814	0.021769
3	mbd56	6	N17	GCCAGAAT	367015	0.00233779		687	1541	2.2	513	pass		0.04898	0.05773	0.10662	pass		pass	pass	pass	pass	GN		0	2448	0.0117583	2065	0.0112432	11238	0.00872796		59746	0.289874	67512	0.134104	326896	0.0190329
3	mbd56	6	N18	AGAAGCCT	441089	0.00280963		906	2142	2.4	468	pass		0.04621	0.05495	0.10055	pass		pass	pass	pass	pass	MNtoVN		0	3487	0.0124084	3024	0.0112624	16208	0.0109129		56881	0.256933	64519	0.101362	305378	0.0144239
3	mbd56	6	N19	CGAGAGAA	564377	0.00359494		1568	3246	2.1	941	pass		0.12374	0.14351	0.25405	pass		pass	pass	pass	pass	MNtoVN		0	1198	0.0150582	1047	0.0133136	5414	0.0129229		155557	0.276186	174742	0.112089	834752	0.0152272
3	mbd56	6	N2	CAACTGAC	210228	0.0013391		730	2378	3.3	334	pass		6e-05	7e-05	0.00068	fail		fail			fail	NA			NA	NA	NA	NA	NA	NA		NA	NA	NA	NA	NA	NA
3	mbd56	6	N20	CACGATTC	5365021	0.0341739		1403	3162	2.3	1769	pass		0.07836	0.09182	0.17004	pass		pass	pass		fail	NA			NA	NA	NA	NA	NA	NA		NA	NA	NA	NA	NA	NA
3	mbd56	6	N21	AACTCGGA	206604	0.00131602		273	511	1.9	106	pass		0.021	0.02558	0.04868	fail		fail			fail	NA			NA	NA	NA	NA	NA	NA		NA	NA	NA	NA	NA	NA
3	mbd56	6	N22	AAGCTGGT	377078	0.00240189		681	1449	2.1	476	pass		0.07617	0.0904	0.16166	pass		pass	pass	pass	pass	GN		0	1541	0.0128088	1329	0.013089	6912	0.0122038		96260	0.194165	109217	0.0548815	511283	0.0139683
3	mbd56	6	N23	ACAGTTCG	319727	0.00203658		653	1172	1.8	348	pass		0.06328	0.07501	0.138	pass		pass	pass	pass	pass	MN		0	943	0.0106667	803	0.00504541	4369	0.0116559		79206	0.268649	89188	0.106127	420679	0.0148073
3	mbd56	6	N24	GCAATGAG	357472	0.00227701		915	2403	2.6	387	pass		0.03626	0.04359	0.08129	pass		pass	pass	pass	pass	VN2		0	0	NA	0	NA	0	NA		46472	0.224923	51990	0.0843844	244647	0.0219713
3	mbd56	6	N3	AAGCATCG	230448	0.0014679		655	1286	2	298	pass		0.05546	0.06672	0.12679	pass		pass	pass	pass	pass	GN		0	399	0.00643777	355	0.0120773	1809	0.0140164		70126	0.231022	79474	0.0817831	375083	0.0188918
3	mbd56	6	N4	TGCTCTAC	149686	0.000953463		70	122	1.7	52	fail		0.00143	0.00154	0.00317	fail		fail			fail	NA			NA	NA	NA	NA	NA	NA		NA	NA	NA	NA	NA	NA
3	mbd56	6	N5	GCCAATAC	516188	0.00328799		2452	7469	3	1720	pass		0.0929	0.10841	0.196	pass		pass	pass	pass	pass	VN1to2		0	4320	0.0100808	3629	0.0121519	19987	0.0114426		115632	0.240753	130046	0.0943781	624564	0.0200797
3	mbd56	6	N6	CATCACGT	465208	0.00296326		1296	3142	2.4	727	pass		0.08845	0.1044	0.19346	pass		pass	pass	pass	pass	VN2		0	1828	0.0117647	1569	0.0134529	8243	0.00931295		110191	0.227871	125018	0.0884615	601793	0.0221881
3	mbd56	6	N7	GACACAGT	423213	0.00269576		937	2046	2.2	538	pass		0.07536	0.08978	0.1679	pass		pass	pass	pass	pass	GN		0	0	NA	0	NA	0	NA		96487	0.239463	109094	0.0952076	520699	0.0198745
3	mbd56	6	N8	GCCACTTA	244413	0.00155685		169	441	2.6	110	fail		0.00065	0.00057	0.00151	fail		fail			fail	NA			NA	NA	NA	NA	NA	NA		NA	NA	NA	NA	NA	NA
3	mbd56	6	N9	AAGAGGCA	462353	0.00294507		1081	2507	2.3	671	pass		0.07959	0.0931	0.16915	pass		pass	pass	pass	pass	MNtoVN		0	3822	0.0136272	3281	0.013346	17813	0.0111693		99387	0.266974	111744	0.101451	530365	0.0163766
3	mbd56	6	O1	AACAGGTG	309307	0.00197021		1238	1991	1.6	1094	pass		0.06223	0.07235	0.12869	pass		pass	pass	pass	pass	Soma		0	2105	0.0122842	1803	0.00972384	9554	0.010946		76991	0.221842	86335	0.0870483	406052	0.019596
3	mbd56	6	O10	TAAGTGGC	530512	0.00337923		1534	2644	1.7	1180	pass		0.10541	0.12403	0.22137	pass		pass	pass	pass	pass	MN		0	1909	0.0102489	1647	0.0120833	8768	0.0124085		134676	0.266206	152316	0.109673	716462	0.0144998
3	mbd56	6	O11	AAGCCTGA	322497	0.00205423		507	979	1.9	370	pass		0.04113	0.04826	0.09206	pass		pass	pass	pass	pass	GN		0	280	0.00928793	283	0.00628931	1507	0.00753187		51812	0.280271	57893	0.129527	280232	0.0164537
3	mbd56	6	O12	AGTCAGGT	379147	0.00241507		1810	3749	2.1	1246	pass		0.06281	0.07343	0.14261	pass		pass	pass	pass	pass	MNtoVN		0	363	0.00966184	302	0.00555556	1469	0.0109384		80303	0.213316	88553	0.0842364	422949	0.0207325
3	mbd56	6	O13	CTACAAGG	328022	0.00208942		611	913	1.5	479	pass		0.07818	0.09264	0.16948	pass		pass	pass	pass	pass	GN		0	0	NA	0	NA	0	NA		99706	0.267629	112701	0.0988622	537265	0.0138256
3	mbd56	6	O14	GCCTTAAC	398996	0.00254151		1889	3156	1.7	1712	pass		0.09837	0.11198	0.20032	pass		pass	pass	pass	pass	Soma		0	1577	0.0109726	1407	0.0165242	7662	0.0108995		123969	0.248649	138209	0.0887375	677762	0.0184916
3	mbd56	6	O15	CGATGTTC	214307	0.00136508		566	1145	2	271	pass		0.03661	0.04385	0.08389	pass		pass	pass	pass	pass	GN		0	1731	0.00635863	1458	0.00690676	7624	0.0104226		45751	0.227863	51579	0.0870918	244319	0.0156199
3	mbd56	6	O16	GTTGGCAT	339495	0.0021625		995	2071	2.1	490	pass		0.07618	0.0906	0.1693	pass		pass	pass	pass	pass	VN1to2		0	1241	0.00729927	1121	0.00804682	5552	0.00726356		96315	0.205581	107419	0.0769256	507497	0.0196606
3	mbd56	6	O17	ACCGGTTA	419315	0.00267093		824	2019	2.5	407	pass		0.04348	0.05084	0.09453	pass		pass	pass	pass	pass	VN2		0	424	0.0176471	372	0.0249433	2057	0.0129653		53829	0.235387	60044	0.09458	288233	0.0217919
3	mbd56	6	O18	CAACCTCT	574184	0.00365741		1153	2258	2	766	pass		0.13688	0.15754	0.27961	pass		pass	pass	pass	pass	VNandSN		0	2502	0.00976613	2184	0.00824257	11824	0.00840063		171647	0.258876	194019	0.0894447	940999	0.0110216
3	mbd56	6	O19	GAACGGTT	9384	5.97738e-05		46	67	1.5	24	fail		0.00175	0.00211	0.00467	fail		fail			fail	NA			NA	NA	NA	NA	NA	NA		NA	NA	NA	NA	NA	NA
3	mbd56	6	O2	AGCAGACA	258632	0.00164742		1384	3278	2.4	882	pass		0.01013	0.01159	0.02593	fail		fail			fail	NA			NA	NA	NA	NA	NA	NA		NA	NA	NA	NA	NA	NA
3	mbd56	6	O20	TGGATGGT	308007	0.00196193		792	2031	2.6	427	pass		0.03765	0.04594	0.08519	pass		pass	pass	pass	pass	VN3		0	0	NA	0	NA	0	NA		48072	0.198645	54855	0.070635	255290	0.0192992
3	mbd56	6	O21	CTGTACCA	424378	0.00270318		848	1528	1.8	553	pass		0.07998	0.09489	0.16995	pass		pass	pass	pass	pass	GN		0	2772	0.0131044	2335	0.0110363	12587	0.0120901		100027	0.263617	112789	0.0829313	536616	0.0154529
3	mbd56	6	O22	CTATCCAC	610865	0.00389106		626	945	1.5	484	pass		0.08095	0.09554	0.1776	pass		pass	pass	pass	pass	GN		0	5	0	9	0	46	0.015625		102460	0.270682	114742	0.114166	556523	0.0161773
3	mbd56	6	O23	GCGCATAT	89581	0.000570609		176	276	1.6	138	fail		0.01644	0.01944	0.0377	fail		fail			fail	NA			NA	NA	NA	NA	NA	NA		NA	NA	NA	NA	NA	NA
3	mbd56	6	O24	GATCTCAG	232994	0.00148411		166	241	1.5	94	fail		0.02724	0.03177	0.05996	pass		fail			fail	NA			NA	NA	NA	NA	NA	NA		NA	NA	NA	NA	NA	NA
3	mbd56	6	O3	AGTCGAAG	296154	0.00188643		493	709	1.4	336	pass		0.09077	0.10637	0.19368	pass		pass	pass	pass	pass	GN		0	921	0.0079646	772	0.00846561	4038	0.00964103		115029	0.166165	128129	0.0655874	598825	0.0130132
3	mbd56	6	O4	GTTAAGCG	625065	0.00398151		998	1788	1.8	604	pass		0.10387	0.12337	0.21967	pass		pass	pass	pass	pass	VN2		0	2875	0.0136612	2420	0.0135196	12942	0.0110378		131044	0.231235	148061	0.092311	689299	0.0180133
3	mbd56	6	O5	TGGAAGCA	473920	0.00301875		680	1617	2.4	315	pass		0.04155	0.05083	0.09446	pass		pass	pass	pass	pass	VN3		0	479	0.0181818	452	0.017341	2323	0.0123907		53125	0.207054	60341	0.0783525	286160	0.0214919
3	mbd56	6	O6	CATGGATC	625715	0.00398565		947	1491	1.6	759	pass		0.14834	0.1736	0.30456	pass		pass	pass	pass	pass	GN		0	3557	0.00668524	3014	0.00960599	16367	0.0112067		188999	0.204343	214390	0.070024	1023870	0.0144696
3	mbd56	6	O7	CTCGTTCT	35675	0.000227241		113	167	1.5	83	fail		0.00892	0.01111	0.02265	fail		fail			fail	NA			NA	NA	NA	NA	NA	NA		NA	NA	NA	NA	NA	NA
3	mbd56	6	O8	ACAGAGGT	402478	0.00256369		860	1893	2.2	466	pass		0.04985	0.05905	0.11034	pass		pass	pass	pass	pass	MN		0	0	NA	0	NA	0	NA		63620	0.260677	70728	0.11013	338135	0.0143539
3	mbd56	6	O9	ACGAGAAC	383230	0.00244108		1046	2578	2.5	571	pass		0.06202	0.0728	0.13921	pass		pass	pass	pass	pass	VN1to2		0	3	0	3	0	13	0.0769231		77871	0.219831	87442	0.0807824	423608	0.0223229
3	mbd56	6	P1	TGACCGTT	394924	0.00251557		1175	2631	2.2	653	pass		0.0834	0.09883	0.18588	pass		pass	pass	pass	pass	VN1		0	654	0.00659631	586	0.0196375	3118	0.0167926		106262	0.228571	119130	0.094867	573512	0.0210421
3	mbd56	6	P10	GAGGCATT	462144	0.00294374		1920	4801	2.5	1388	pass		0.08888	0.10515	0.19434	pass		pass	pass	pass	pass	lateVN		0	2936	0.0122024	2526	0.0120902	13484	0.0114465		110915	0.189171	125013	0.0637255	596789	0.0213807
3	mbd56	6	P11	CGAGTTAG	253928	0.00161746		727	1666	2.3	281	pass		0.03173	0.0381	0.07452	pass		pass	pass	pass	pass	VN3		0	532	0.0147783	493	0.011925	2630	0.0128617		40427	0.198099	45561	0.0729392	215736	0.0218499
3	mbd56	6	P12	ACACCTCA	248309	0.00158167		362	727	2	254	pass		0.03585	0.04252	0.08104	pass		pass	pass	pass	pass	GN		0	4	0	4	0	45	0		44614	0.287389	50580	0.113708	244974	0.0138064
3	mbd56	6	P13	AGCTAAGC	386534	0.00246213		1007	2095	2.1	617	pass		0.07956	0.09218	0.17073	pass		pass	pass	pass	pass	GN		0	1628	0.0103417	1367	0.0108167	7784	0.00947239		99175	0.249553	109958	0.100268	531005	0.0150503
3	mbd56	6	P14	CGCAATGT	627046	0.00399413		1761	2936	1.7	1572	pass		0.17987	0.20715	0.35221	pass		pass	pass	pass	pass	Soma		0	2821	0.0110832	2404	0.0122685	13057	0.011418		228543	0.254002	258418	0.088563	1234526	0.014424
3	mbd56	6	P15	GTTCCATG	448776	0.00285859		2076	3415	1.6	1899	pass		0.13067	0.14941	0.26398	pass		pass	pass	pass	pass	Soma		0	3280	0.0108987	2740	0.0113725	15269	0.0096989		165879	0.239564	185499	0.102558	885656	0.0156908
3	mbd56	6	P16	CCTAGAGA	294743	0.00187744		686	1592	2.3	311	pass		0.03342	0.03902	0.07383	pass		pass	pass	pass	pass	VN1		0	620	0.00653595	561	0.00583942	2865	0.00830946		41551	0.256787	46318	0.105573	221301	0.0176885
3	mbd56	6	P17	GCATCCTA	446000	0.00284091		470	878	1.9	348	pass		0.04246	0.04948	0.09212	pass		pass	pass	pass	pass	GN		0	187	0.0140187	171	0.00526316	914	0.00865385		53087	0.267629	58880	0.116691	286527	0.0201147
3	mbd56	6	P18	TACTAGCG	335513	0.00213713		660	1294	2	285	pass		0.05502	0.06596	0.12118	pass		pass	pass	pass	pass	MNtoVN		0	0	NA	0	NA	0	NA		69485	0.241112	78360	0.0879849	367579	0.0140335
3	mbd56	6	P19	CCATGAAC	330740	0.00210673		1190	3271	2.7	523	pass		0.03805	0.04579	0.08571	pass		pass	pass	pass	pass	VN1		0	161	0.0418848	149	0.0674157	822	0.011236		46941	0.247779	53400	0.0975743	260375	0.0204661
3	mbd56	6	P2	CTCTATCG	350841	0.00223477		599	1114	1.9	455	pass		0.05604	0.06591	0.11852	pass		pass	pass		fail	NA			NA	NA	NA	NA	NA	NA		NA	NA	NA	NA	NA	NA
3	mbd56	6	P20	CGTCCATT	337726	0.00215123		495	707	1.4	459	pass		0.06787	0.08045	0.14943	pass		pass	pass	pass	pass	GN		0	13	0	10	0	51	0		86106	0.263792	96799	0.0876946	464660	0.0138369
3	mbd56	6	P21	ATCCACGA	618780	0.00394148		1082	2073	1.9	755	pass		0.14099	0.16433	0.29208	pass		pass	pass	pass	pass	MN		0	814	0.00503525	652	0.00480192	3549	0.0102427		178494	0.266728	202655	0.0812784	976604	0.0133577
3	mbd56	6	P22	TCGCTATC	604945	0.00385335		958	1492	1.6	747	pass		0.15216	0.17601	0.30974	pass		pass	pass	pass	pass	MN		0	3066	0.0113859	2608	0.0101978	14558	0.0111978		192092	0.257646	216451	0.0902947	1041844	0.0139612
3	mbd56	6	P23	GAGAAGGT	461090	0.00293703		883	1656	1.9	640	pass		0.1141	0.13392	0.2368	pass		pass	pass	pass	pass	MN		0	1933	0.0132332	1729	0.00870598	8890	0.00956008		144127	0.256243	161976	0.0805491	756426	0.0136074
3	mbd56	6	P24	AATGGTCG	511492	0.00325808		694	1036	1.5	508	pass		0.14091	0.16492	0.28567	pass		pass	pass	pass	pass	MN		0	57	0.015873	60	0	329	0.00765306		180463	0.240963	203981	0.0859371	944013	0.0165413
3	mbd56	6	P3	CATCTGCT	607947	0.00387247		3137	5819	1.9	2973	pass		0.16596	0.19151	0.33464	pass		pass	pass	pass	pass	Soma		0	4892	0.0124443	4112	0.0144189	22825	0.0113324		211063	0.253385	238354	0.102921	1150825	0.0159809
3	mbd56	6	P4	ACTCTCCA	320087	0.00203888		732	1154	1.6	684	pass		0.05041	0.05955	0.11448	pass		pass	pass	pass	pass	GN		0	1706	0.00885329	1465	0.0165935	8275	0.00795594		63125	0.25824	71379	0.102138	347793	0.0187455
3	mbd56	6	P5	CGCTGATA	745196	0.00474671		1127	1734	1.5	1016	pass		0.16694	0.19327	0.33786	pass		pass	pass	pass	pass	MN		0	130	0.0275862	125	0.00719424	724	0.00606061		214442	0.262353	240950	0.0989497	1159676	0.0158807
3	mbd56	6	P6	CAGCATAC	533530	0.00339845		1186	3095	2.6	651	pass		0.08641	0.10128	0.18892	pass		pass	pass	pass	pass	VN1		1	17	0.117647	18	0.0555556	144	0.0416667		108857	0.2233	122211	0.0873181	596842	0.0202798
3	mbd56	6	P7	TCGTCTGA	217957	0.00138833		492	991	2	292	pass		0.02508	0.03055	0.05648	pass		pass	pass	pass	pass	GN		0	2044	0.0158143	1798	0.00952744	9419	0.0119633		30637	0.212607	34676	0.0764591	165295	0.0216511
3	mbd56	6	P8	TACTCCAG	823367	0.00524464		2051	3353	1.6	1779	pass		0.20512	0.2336	0.3934	pass		pass	pass	pass	pass	Soma		0	3955	0.0100224	3332	0.0102599	18110	0.0102164		265724	0.265399	298522	0.0896374	1429962	0.0141527
3	mbd56	6	P9	CACATGGT	378576	0.00241144		971	3330	3.4	610	pass		0.04786	0.05717	0.10673	pass		pass	pass	pass	pass	lateVN		0	7	0	7	0	64	0.0135135		60165	0.189158	67289	0.0650517	320890	0.0223114
3	mbd56	6	unassigned	N/A	3358838	0.021395													fail			fail	NA			NA	NA	NA	NA	NA	NA		NA	NA	NA	NA	NA	NA
3	mbd567	1	A1	ACGATCAG	44978	0.000470987		4	4	1	3	fail		1e-05	1e-05	2e-05	fail		fail			fail	NA			NA	NA	NA	NA	NA	NA		NA	NA	NA	NA	NA	NA
3	mbd567	1	A10	ACGGTACA	57402	0.000601085		19	25	1.3	27	fail		0.00252	0.00331	0.00676	fail		fail			fail	NA			NA	NA	NA	NA	NA	NA		NA	NA	NA	NA	NA	NA
3	mbd567	1	A11	CCTTGGAA	73236	0.000766891		5	5	1	14	fail		2e-05	2e-05	0.00026	fail		fail			fail	NA			NA	NA	NA	NA	NA	NA		NA	NA	NA	NA	NA	NA
3	mbd567	1	A12	CTCGACTT	43966	0.00046039		61	88	1.4	48	fail		0.00437	0.00553	0.01136	fail		fail			fail	NA			NA	NA	NA	NA	NA	NA		NA	NA	NA	NA	NA	NA
3	mbd567	1	A13	ATCATGCG	2000	2.0943e-05		1	1	1	1	fail		0.00021	0.00021	0.00045	fail		fail			fail	NA			NA	NA	NA	NA	NA	NA		NA	NA	NA	NA	NA	NA
3	mbd567	1	A14	ACAACGTG	15520	0.000162518		17	25	1.5	17	fail		0.00173	0.00224	0.0047	fail		fail			fail	NA			NA	NA	NA	NA	NA	NA		NA	NA	NA	NA	NA	NA
3	mbd567	1	A15	TGTTCCGT	17317	0.000181335		2	4	2	7	fail		2e-05	4e-05	0.00013	fail		fail			fail	NA			NA	NA	NA	NA	NA	NA		NA	NA	NA	NA	NA	NA
3	mbd567	1	A16	TGCTGTGA	21143	0.000221399		1	1	1	4	fail		2e-05	1e-05	0.00011	fail		fail			fail	NA			NA	NA	NA	NA	NA	NA		NA	NA	NA	NA	NA	NA
3	mbd567	1	A17	ATTAGCCG	1770	1.85345e-05		0	0	0	0	fail							fail			fail	NA			NA	NA	NA	NA	NA	NA		NA	NA	NA	NA	NA	NA
3	mbd567	1	A18	CCAAGTAG	2002	2.09639e-05		2	3	1.5	1	fail		0.00026	0.00032	0.00058	fail		fail			fail	NA			NA	NA	NA	NA	NA	NA		NA	NA	NA	NA	NA	NA
3	mbd567	1	A19	CGATCGAT	30128	0.000315485		5	5	1	2	fail		2e-05	2e-05	0.00018	fail		fail			fail	NA			NA	NA	NA	NA	NA	NA		NA	NA	NA	NA	NA	NA
3	mbd567	1	A2	TGATAGGC	32615	0.000341528		6	6	1	5	fail		1e-05	1e-05	0.00014	fail		fail			fail	NA			NA	NA	NA	NA	NA	NA		NA	NA	NA	NA	NA	NA
3	mbd567	1	A20	AACTGAGG	58575	0.000613368		15	18	1.2	21	fail		0	0	0.00011	fail		fail			fail	NA			NA	NA	NA	NA	NA	NA		NA	NA	NA	NA	NA	NA
3	mbd567	1	A21	GATCTTGC	21196	0.000221954		3	3	1	3	fail		0	0	0.00011	fail		fail			fail	NA			NA	NA	NA	NA	NA	NA		NA	NA	NA	NA	NA	NA
3	mbd567	1	A22	AGGTAGGA	23044	0.000241305		1	2	2	3	fail		1e-05	0	0.00015	fail		fail			fail	NA			NA	NA	NA	NA	NA	NA		NA	NA	NA	NA	NA	NA
3	mbd567	1	A23	AGGATAGC	8044	8.42327e-05		0	0	0	0	fail		4e-05	5e-05	0.00014	fail		fail			fail	NA			NA	NA	NA	NA	NA	NA		NA	NA	NA	NA	NA	NA
3	mbd567	1	A24	TTCGCCAT	40870	0.00042797		7	7	1	7	fail		2e-05	5e-05	0.00029	fail		fail			fail	NA			NA	NA	NA	NA	NA	NA		NA	NA	NA	NA	NA	NA
3	mbd567	1	A3	TCGAGAGT	15719	0.000164601		0	0	0	1	fail		0	0	5e-05	fail		fail			fail	NA			NA	NA	NA	NA	NA	NA		NA	NA	NA	NA	NA	NA
3	mbd567	1	A4	CATCCAAG	17981	0.000188288		1	1	1	2	fail		0	0	9e-05	fail		fail			fail	NA			NA	NA	NA	NA	NA	NA		NA	NA	NA	NA	NA	NA
3	mbd567	1	A5	CTAGCTCA	12360	0.000129428		2	2	1	1	fail		0	0	4e-05	fail		fail			fail	NA			NA	NA	NA	NA	NA	NA		NA	NA	NA	NA	NA	NA
3	mbd567	1	A6	GTGAGACT	4702	4.9237e-05		1	1	1	0	fail		1e-05	1e-05	6e-05	fail		fail			fail	NA			NA	NA	NA	NA	NA	NA		NA	NA	NA	NA	NA	NA
3	mbd567	1	A7	ATCGTCTC	55686	0.000583116		7	7	1	9	fail		2e-05	2e-05	0.00021	fail		fail			fail	NA			NA	NA	NA	NA	NA	NA		NA	NA	NA	NA	NA	NA
3	mbd567	1	A8	CTGATGAG	608	6.36667e-06		1	1	1	0	fail		2e-05	2e-05	4e-05	fail		fail			fail	NA			NA	NA	NA	NA	NA	NA		NA	NA	NA	NA	NA	NA
3	mbd567	1	A9	TCGACAAG	2543	2.6629e-05		2	4	2	2	fail		7e-05	6e-05	0.00014	fail		fail			fail	NA			NA	NA	NA	NA	NA	NA		NA	NA	NA	NA	NA	NA
3	mbd567	1	B1	GAACGAAG	3268	3.42209e-05		1	1	1	1	fail		0	1e-05	5e-05	fail		fail			fail	NA			NA	NA	NA	NA	NA	NA		NA	NA	NA	NA	NA	NA
3	mbd567	1	B10	TTACCGAC	564498	0.00591114		40	54	1.4	76	fail		0.00047	0.00045	0.00177	fail		fail			fail	NA			NA	NA	NA	NA	NA	NA		NA	NA	NA	NA	NA	NA
3	mbd567	1	B11	TGTCAGTG	73236	0.000766891		4	4	1	11	fail		1e-05	0	0.00023	fail		fail			fail	NA			NA	NA	NA	NA	NA	NA		NA	NA	NA	NA	NA	NA
3	mbd567	1	B12	ACCTTCGA	548492	0.00574353		38	54	1.4	79	fail		7e-05	0.00012	0.00084	fail		fail			fail	NA			NA	NA	NA	NA	NA	NA		NA	NA	NA	NA	NA	NA
3	mbd567	1	B13	GACTACGA	65964	0.000690742		7	7	1	7	fail		0.00014	0.00016	0.0004	fail		fail			fail	NA			NA	NA	NA	NA	NA	NA		NA	NA	NA	NA	NA	NA
3	mbd567	1	B14	ACGCTTCT	67147	0.00070313		60	81	1.4	52	fail		0.00848	0.01062	0.02214	fail		fail			fail	NA			NA	NA	NA	NA	NA	NA		NA	NA	NA	NA	NA	NA
3	mbd567	1	B15	TTACGTGC	23299	0.000243975		5	6	1.2	9	fail		8e-05	0.0001	0.0003	fail		fail			fail	NA			NA	NA	NA	NA	NA	NA		NA	NA	NA	NA	NA	NA
3	mbd567	1	B16	GAGTAGAG	47852	0.000501082		4	4	1	11	fail		0.00037	0.00042	0.00095	fail		fail			fail	NA			NA	NA	NA	NA	NA	NA		NA	NA	NA	NA	NA	NA
3	mbd567	1	B17	ACTGCTTG	57155	0.000598498		49	65	1.3	20	fail		0.00358	0.0043	0.00919	fail		fail			fail	NA			NA	NA	NA	NA	NA	NA		NA	NA	NA	NA	NA	NA
3	mbd567	1	B18	ATGCCTAG	14934	0.000156381		15	19	1.3	6	fail		0.00101	0.00136	0.00283	fail		fail			fail	NA			NA	NA	NA	NA	NA	NA		NA	NA	NA	NA	NA	NA
3	mbd567	1	B19	GCCTATGT	37317	0.000390765		5	6	1.2	6	fail		0.00013	0.00014	0.00045	fail		fail			fail	NA			NA	NA	NA	NA	NA	NA		NA	NA	NA	NA	NA	NA
3	mbd567	1	B2	AGGCAATG	256471	0.00268564		16	18	1.1	34	fail		1e-05	1e-05	0.00019	fail		fail			fail	NA			NA	NA	NA	NA	NA	NA		NA	NA	NA	NA	NA	NA
3	mbd567	1	B20	CAACTCCA	159989	0.00167532		50	62	1.2	49	fail		0.00678	0.00806	0.0165	fail		fail			fail	NA			NA	NA	NA	NA	NA	NA		NA	NA	NA	NA	NA	NA
3	mbd567	1	B21	GTACCACA	12084	0.000126538		2	3	1.5	4	fail		2e-05	3e-05	0.00016	fail		fail			fail	NA			NA	NA	NA	NA	NA	NA		NA	NA	NA	NA	NA	NA
3	mbd567	1	B22	AAGTCCTC	24904	0.000260782		30	40	1.3	12	fail		0.00202	0.00266	0.00572	fail		fail			fail	NA			NA	NA	NA	NA	NA	NA		NA	NA	NA	NA	NA	NA
3	mbd567	1	B23	TAGTGGTG	1854	1.94142e-05		0	0	0	0	fail		1e-05	0	3e-05	fail		fail			fail	NA			NA	NA	NA	NA	NA	NA		NA	NA	NA	NA	NA	NA
3	mbd567	1	B24	GTCGATTG	18938	0.000198309		2	2	1	1	fail		2e-05	6e-05	0.00025	fail		fail			fail	NA			NA	NA	NA	NA	NA	NA		NA	NA	NA	NA	NA	NA
3	mbd567	1	B3	ACCTAGAC	22911	0.000239912		0	0	0	5	fail		2e-05	2e-05	6e-05	fail		fail			fail	NA			NA	NA	NA	NA	NA	NA		NA	NA	NA	NA	NA	NA
3	mbd567	1	B4	TCACCTAG	355	3.71738e-06		0	0	0	0	fail							fail			fail	NA			NA	NA	NA	NA	NA	NA		NA	NA	NA	NA	NA	NA
3	mbd567	1	B5	TACGACGT	4689	4.91009e-05		0	0	0	0	fail		0	0	1e-05	fail		fail			fail	NA			NA	NA	NA	NA	NA	NA		NA	NA	NA	NA	NA	NA
3	mbd567	1	B6	CATACGGA	114101	0.00119481		14	14	1	10	fail		0	0	7e-05	fail		fail			fail	NA			NA	NA	NA	NA	NA	NA		NA	NA	NA	NA	NA	NA
3	mbd567	1	B7	TTGAGCTC	47473	0.000497113		4	4	1	8	fail		3e-05	3e-05	0.00021	fail		fail			fail	NA			NA	NA	NA	NA	NA	NA		NA	NA	NA	NA	NA	NA
3	mbd567	1	B8	GTCATCGT	321414	0.00336569		17	20	1.2	41	fail		1e-05	2e-05	0.00043	fail		fail			fail	NA			NA	NA	NA	NA	NA	NA		NA	NA	NA	NA	NA	NA
3	mbd567	1	B9	AGTACACG	40994	0.000429269		4	6	1.5	2	fail		0	3e-05	0.00023	fail		fail			fail	NA			NA	NA	NA	NA	NA	NA		NA	NA	NA	NA	NA	NA
3	mbd567	1	C1	GTAGCGTA	32837	0.000343853		6	7	1.2	5	fail		1e-05	1e-05	0.00011	fail		fail			fail	NA			NA	NA	NA	NA	NA	NA		NA	NA	NA	NA	NA	NA
3	mbd567	1	C10	GTCAGTCA	40707	0.000426263		2	2	1	3	fail		1e-05	1e-05	0.00018	fail		fail			fail	NA			NA	NA	NA	NA	NA	NA		NA	NA	NA	NA	NA	NA
3	mbd567	1	C11	GCTCAGTT	25607	0.000268144		14	16	1.1	11	fail		0.0008	0.0009	0.00205	fail		fail			fail	NA			NA	NA	NA	NA	NA	NA		NA	NA	NA	NA	NA	NA
3	mbd567	1	C12	CACGTCTA	3173	3.32261e-05		1	2	2	0	fail		0.00013	0.00012	0.00038	fail		fail			fail	NA			NA	NA	NA	NA	NA	NA		NA	NA	NA	NA	NA	NA
3	mbd567	1	C13	GTCCTAAG	78737	0.000824494		140	182	1.3	98	fail		0.01368	0.01592	0.03115	fail		fail			fail	NA			NA	NA	NA	NA	NA	NA		NA	NA	NA	NA	NA	NA
3	mbd567	1	C14	AATTCCGG	14222	0.000148926		13	16	1.2	7	fail		0.00124	0.00131	0.00294	fail		fail			fail	NA			NA	NA	NA	NA	NA	NA		NA	NA	NA	NA	NA	NA
3	mbd567	1	C15	TATGGCAC	23547	0.000246572		17	21	1.2	7	fail		0.00235	0.00281	0.00573	fail		fail			fail	NA			NA	NA	NA	NA	NA	NA		NA	NA	NA	NA	NA	NA
3	mbd567	1	C16	TCTAGGAG	19525	0.000204456		4	4	1	3	fail		0.00058	0.00083	0.00189	fail		fail			fail	NA			NA	NA	NA	NA	NA	NA		NA	NA	NA	NA	NA	NA
3	mbd567	1	C17	TCGGATTC	8956	9.37827e-05		2	3	1.5	3	fail		0.00012	0.00018	0.00035	fail		fail			fail	NA			NA	NA	NA	NA	NA	NA		NA	NA	NA	NA	NA	NA
3	mbd567	1	C18	ATCCGTTG	64018	0.000670364		65	83	1.3	57	fail		0.00678	0.00831	0.01739	fail		fail			fail	NA			NA	NA	NA	NA	NA	NA		NA	NA	NA	NA	NA	NA
3	mbd567	1	C19	AACAGCGA	32133	0.000336481		4	5	1.2	5	fail		0.00048	0.00056	0.00119	fail		fail			fail	NA			NA	NA	NA	NA	NA	NA		NA	NA	NA	NA	NA	NA
3	mbd567	1	C2	CAGGTAAG	32381	0.000339078		2	2	1	5	fail		0	0	0.00016	fail		fail			fail	NA			NA	NA	NA	NA	NA	NA		NA	NA	NA	NA	NA	NA
3	mbd567	1	C20	GATAGCCA	51918	0.000543659		16	19	1.2	30	fail		0.00221	0.0024	0.00557	fail		fail			fail	NA			NA	NA	NA	NA	NA	NA		NA	NA	NA	NA	NA	NA
3	mbd567	1	C21	CCAACGAA	38116	0.000399132		15	23	1.5	16	fail		0.00228	0.00273	0.00574	fail		fail			fail	NA			NA	NA	NA	NA	NA	NA		NA	NA	NA	NA	NA	NA
3	mbd567	1	C22	TATGACCG	39575	0.00041441		6	7	1.2	8	fail		0.00069	0.0007	0.0017	fail		fail			fail	NA			NA	NA	NA	NA	NA	NA		NA	NA	NA	NA	NA	NA
3	mbd567	1	C23	CAGTGCTT	49030	0.000513418		21	27	1.3	23	fail		0.00106	0.00108	0.00266	fail		fail			fail	NA			NA	NA	NA	NA	NA	NA		NA	NA	NA	NA	NA	NA
3	mbd567	1	C24	CGATTGGA	3080	3.22522e-05		4	6	1.5	4	fail		0.00019	0.00018	0.00045	fail		fail			fail	NA			NA	NA	NA	NA	NA	NA		NA	NA	NA	NA	NA	NA
3	mbd567	1	C3	AGAGTCCA	49046	0.000513585		5	5	1	11	fail		1e-05	3e-05	0.00017	fail		fail			fail	NA			NA	NA	NA	NA	NA	NA		NA	NA	NA	NA	NA	NA
3	mbd567	1	C4	GTATCGAG	14458	0.000151397		2	2	1	3	fail		2e-05	2e-05	7e-05	fail		fail			fail	NA			NA	NA	NA	NA	NA	NA		NA	NA	NA	NA	NA	NA
3	mbd567	1	C5	GCTACTCT	9192	9.6254e-05		2	2	1	5	fail		1e-05	1e-05	0.00012	fail		fail			fail	NA			NA	NA	NA	NA	NA	NA		NA	NA	NA	NA	NA	NA
3	mbd567	1	C6	TTCACGGA	9214	9.64844e-05		2	2	1	0	fail		0	0	4e-05	fail		fail			fail	NA			NA	NA	NA	NA	NA	NA		NA	NA	NA	NA	NA	NA
3	mbd567	1	C7	CTCTGGAT	6832	7.15413e-05		2	2	1	0	fail		0.0001	0.0001	0.00035	fail		fail			fail	NA			NA	NA	NA	NA	NA	NA		NA	NA	NA	NA	NA	NA
3	mbd567	1	C8	GAGCTCTA	2525	2.64405e-05		1	2	2	0	fail		4e-05	2e-05	0.0002	fail		fail			fail	NA			NA	NA	NA	NA	NA	NA		NA	NA	NA	NA	NA	NA
3	mbd567	1	C9	AGATCGTC	30650	0.000320951		1	1	1	10	fail		0	0	0.0002	fail		fail			fail	NA			NA	NA	NA	NA	NA	NA		NA	NA	NA	NA	NA	NA
3	mbd567	1	D1	ATACGCAG	60937	0.000638102		6	8	1.3	12	fail		3e-05	1e-05	0.00017	fail		fail			fail	NA			NA	NA	NA	NA	NA	NA		NA	NA	NA	NA	NA	NA
3	mbd567	1	D10	AAGGAGAC	1037147	0.0108605		53	73	1.4	165	fail		0.00053	0.00067	0.00214	fail		fail			fail	NA			NA	NA	NA	NA	NA	NA		NA	NA	NA	NA	NA	NA
3	mbd567	1	D11	TTGGTGCA	148087	0.00155069		12	17	1.4	17	fail		3e-05	2e-05	0.00034	fail		fail			fail	NA			NA	NA	NA	NA	NA	NA		NA	NA	NA	NA	NA	NA
3	mbd567	1	D12	TGTCGACT	23849	0.000249735		17	20	1.2	10	fail		0.00199	0.00228	0.00535	fail		fail			fail	NA			NA	NA	NA	NA	NA	NA		NA	NA	NA	NA	NA	NA
3	mbd567	1	D13	CCTGTCAA	73908	0.000773927		54	66	1.2	42	fail		0.00663	0.00773	0.01571	fail		fail			fail	NA			NA	NA	NA	NA	NA	NA		NA	NA	NA	NA	NA	NA
3	mbd567	1	D14	TCAATCCG	680045	0.00712109		852	1287	1.5	794	pass		0.09638	0.11171	0.20941	pass		pass	pass	pass	pass	GN		0	527	0.00656814	441	0.00766284	2405	0.0104242		120753	0.287659	135405	0.12726	666378	0.0153332
3	mbd567	1	D15	CTATGCCT	109732	0.00114906		92	119	1.3	68	fail		0.01168	0.01419	0.0304	fail		fail			fail	NA			NA	NA	NA	NA	NA	NA		NA	NA	NA	NA	NA	NA
3	mbd567	1	D16	GACTTGTG	387418	0.00405685		350	440	1.3	344	fail		0.06554	0.07836	0.14945	pass		fail			fail	NA			NA	NA	NA	NA	NA	NA		NA	NA	NA	NA	NA	NA
3	mbd567	1	D17	TTCGGCTA	82248	0.00086126		91	128	1.4	69	fail		0.01162	0.0138	0.02987	fail		fail			fail	NA			NA	NA	NA	NA	NA	NA		NA	NA	NA	NA	NA	NA
3	mbd567	1	D18	CCGATGTA	67467	0.00070648		6	6	1	9	fail		1e-05	2e-05	0.00019	fail		fail			fail	NA			NA	NA	NA	NA	NA	NA		NA	NA	NA	NA	NA	NA
3	mbd567	1	D19	ACCGACAA	275016	0.00287983		220	304	1.4	190	fail		0.02793	0.03363	0.06621	pass		fail			fail	NA			NA	NA	NA	NA	NA	NA		NA	NA	NA	NA	NA	NA
3	mbd567	1	D2	GCGTTAGA	233030	0.00244017		21	23	1.1	29	fail		0.00149	0.00165	0.00358	fail		fail			fail	NA			NA	NA	NA	NA	NA	NA		NA	NA	NA	NA	NA	NA
3	mbd567	1	D20	TAGGAGCT	4915	5.14674e-05		5	6	1.2	2	fail		0.0004	0.00043	0.00111	fail		fail			fail	NA			NA	NA	NA	NA	NA	NA		NA	NA	NA	NA	NA	NA
3	mbd567	1	D21	CGTAGATG	78572	0.000822766		67	82	1.2	57	fail		0.01315	0.01487	0.02711	fail		fail			fail	NA			NA	NA	NA	NA	NA	NA		NA	NA	NA	NA	NA	NA
3	mbd567	1	D22	CAACGAGT	2276	2.38331e-05		4	5	1.2	1	fail		2e-05	2e-05	7e-05	fail		fail			fail	NA			NA	NA	NA	NA	NA	NA		NA	NA	NA	NA	NA	NA
3	mbd567	1	D23	CTGTATGC	7530	7.88504e-05		3	5	1.7	1	fail		0.00018	0.00019	0.00042	fail		fail			fail	NA			NA	NA	NA	NA	NA	NA		NA	NA	NA	NA	NA	NA
3	mbd567	1	D24	TGTGTCAG	16561	0.000173418		18	24	1.3	13	fail		9e-05	0.00012	0.00035	fail		fail			fail	NA			NA	NA	NA	NA	NA	NA		NA	NA	NA	NA	NA	NA
3	mbd567	1	D3	AAGACCGT	4909	5.14046e-05		0	0	0	1	fail		0	0	7e-05	fail		fail			fail	NA			NA	NA	NA	NA	NA	NA		NA	NA	NA	NA	NA	NA
3	mbd567	1	D4	TTGCGAGA	170372	0.00178405		28	37	1.3	45	fail		0.00325	0.00363	0.00765	fail		fail			fail	NA			NA	NA	NA	NA	NA	NA		NA	NA	NA	NA	NA	NA
3	mbd567	1	D5	CTCCAATC	11438	0.000119773		3	5	1.7	3	fail		0	0	7e-05	fail		fail			fail	NA			NA	NA	NA	NA	NA	NA		NA	NA	NA	NA	NA	NA
3	mbd567	1	D6	ACACCGAT	352054	0.00368653		508	698	1.4	391	pass		0.05691	0.06547	0.13428	pass		pass	pass	pass	pass	GN		0	0	NA	0	NA	0	NA		74068	0.197563	81247	0.0779707	410081	0.0154278
3	mbd567	1	D7	TCTGGACA	54447	0.000570142		6	7	1.2	13	fail		4e-05	6e-05	0.0003	fail		fail			fail	NA			NA	NA	NA	NA	NA	NA		NA	NA	NA	NA	NA	NA
3	mbd567	1	D8	CGTATCTC	137231	0.00143701		69	85	1.2	56	fail		0.0176	0.02149	0.04064	fail		fail			fail	NA			NA	NA	NA	NA	NA	NA		NA	NA	NA	NA	NA	NA
3	mbd567	1	D9	AACACTGG	60047	0.000628782		4	5	1.2	7	fail		1e-05	2e-05	0.00012	fail		fail			fail	NA			NA	NA	NA	NA	NA	NA		NA	NA	NA	NA	NA	NA
3	mbd567	1	E1	GATCAAGG	110984	0.00116217		2	2	1	4	fail		0	0	7e-05	fail		fail			fail	NA			NA	NA	NA	NA	NA	NA		NA	NA	NA	NA	NA	NA
3	mbd567	1	E10	TCAGACAC	77459	0.000811112		49	65	1.3	38	fail		0.00544	0.00626	0.01276	fail		fail			fail	NA			NA	NA	NA	NA	NA	NA		NA	NA	NA	NA	NA	NA
3	mbd567	1	E11	AATGACGC	62442	0.000653861		52	70	1.3	39	fail		0.0067	0.00846	0.01715	fail		fail			fail	NA			NA	NA	NA	NA	NA	NA		NA	NA	NA	NA	NA	NA
3	mbd567	1	E12	CGAAGTCA	58462	0.000612185		6	6	1	13	fail		0.00023	0.00021	0.00055	fail		fail			fail	NA			NA	NA	NA	NA	NA	NA		NA	NA	NA	NA	NA	NA
3	mbd567	1	E13	TACCGGAT	46837	0.000490454		31	42	1.4	21	fail		0.00375	0.00445	0.00867	fail		fail			fail	NA			NA	NA	NA	NA	NA	NA		NA	NA	NA	NA	NA	NA
3	mbd567	1	E14	GTGATCCA	57167	0.000598624		63	75	1.2	56	fail		0.00852	0.01008	0.01984	fail		fail			fail	NA			NA	NA	NA	NA	NA	NA		NA	NA	NA	NA	NA	NA
3	mbd567	1	E15	TTGCAACG	84994	0.000890014		122	172	1.4	73	fail		0.01115	0.01345	0.02757	fail		fail			fail	NA			NA	NA	NA	NA	NA	NA		NA	NA	NA	NA	NA	NA
3	mbd567	1	E16	ACTGGTGT	30740	0.000321894		41	69	1.7	19	fail		0.00327	0.00365	0.00763	fail		fail			fail	NA			NA	NA	NA	NA	NA	NA		NA	NA	NA	NA	NA	NA
3	mbd567	1	E17	CACTTCAC	232911	0.00243893		254	331	1.3	190	fail		0.0383	0.04577	0.09362	pass		fail			fail	NA			NA	NA	NA	NA	NA	NA		NA	NA	NA	NA	NA	NA
3	mbd567	1	E18	CTAACCTG	10547	0.000110443		22	31	1.4	6	fail		0.0016	0.00185	0.00414	fail		fail			fail	NA			NA	NA	NA	NA	NA	NA		NA	NA	NA	NA	NA	NA
3	mbd567	1	E19	TAGCCATG	131716	0.00137926		221	330	1.5	146	fail		0.01608	0.01976	0.04082	fail		fail			fail	NA			NA	NA	NA	NA	NA	NA		NA	NA	NA	NA	NA	NA
3	mbd567	1	E2	ACAAGCTC	30083	0.000315014		7	10	1.4	10	fail		0.00015	0.00014	0.00043	fail		fail			fail	NA			NA	NA	NA	NA	NA	NA		NA	NA	NA	NA	NA	NA
3	mbd567	1	E20	AGCCAACT	191002	0.00200008		103	145	1.4	112	fail		0.01375	0.01629	0.0306	fail		fail			fail	NA			NA	NA	NA	NA	NA	NA		NA	NA	NA	NA	NA	NA
3	mbd567	1	E21	ACAGGCAT	9406	9.84949e-05		1	1	1	0	fail		0	0	0.00013	fail		fail			fail	NA			NA	NA	NA	NA	NA	NA		NA	NA	NA	NA	NA	NA
3	mbd567	1	E22	CCAGTTGA	62578	0.000655285		55	77	1.4	47	fail		0.00418	0.00506	0.01071	fail		fail			fail	NA			NA	NA	NA	NA	NA	NA		NA	NA	NA	NA	NA	NA
3	mbd567	1	E23	AGGTGTTG	63135	0.000661118		57	86	1.5	47	fail		0.00515	0.006	0.01097	fail		fail			fail	NA			NA	NA	NA	NA	NA	NA		NA	NA	NA	NA	NA	NA
3	mbd567	1	E24	AAGTGCAG	24278	0.000254227		43	60	1.4	34	fail		0.0016	0.00189	0.00397	fail		fail			fail	NA			NA	NA	NA	NA	NA	NA		NA	NA	NA	NA	NA	NA
3	mbd567	1	E3	TCTTCGAC	25926	0.000271484		11	16	1.5	13	fail		0.00053	0.00072	0.00151	fail		fail			fail	NA			NA	NA	NA	NA	NA	NA		NA	NA	NA	NA	NA	NA
3	mbd567	1	E4	GAACCTTC	41563	0.000435227		5	5	1	3	fail		0.00018	0.00028	0.00069	fail		fail			fail	NA			NA	NA	NA	NA	NA	NA		NA	NA	NA	NA	NA	NA
3	mbd567	1	E5	ATCGTGGT	2674	2.80008e-05		1	1	1	0	fail		2e-05	4e-05	7e-05	fail		fail			fail	NA			NA	NA	NA	NA	NA	NA		NA	NA	NA	NA	NA	NA
3	mbd567	1	E6	AGCGAGAT	5996	6.27871e-05		2	2	1	2	fail		4e-05	5e-05	0.00014	fail		fail			fail	NA			NA	NA	NA	NA	NA	NA		NA	NA	NA	NA	NA	NA
3	mbd567	1	E7	CGGTAATC	80657	0.0008446		32	38	1.2	32	fail		0.01075	0.01238	0.02374	fail		fail			fail	NA			NA	NA	NA	NA	NA	NA		NA	NA	NA	NA	NA	NA
3	mbd567	1	E8	CCGTAACT	39275	0.000411268		5	9	1.8	14	fail		2e-05	1e-05	0.00036	fail		fail			fail	NA			NA	NA	NA	NA	NA	NA		NA	NA	NA	NA	NA	NA
3	mbd567	1	E9	AGTTGTGC	76938	0.000805656		28	32	1.1	27	fail		0.00708	0.00846	0.01664	fail		fail			fail	NA			NA	NA	NA	NA	NA	NA		NA	NA	NA	NA	NA	NA
3	mbd567	1	F1	GTTGCTGT	88332	0.000924968		204	303	1.5	200	fail		0.01034	0.01303	0.02476	fail		fail			fail	NA			NA	NA	NA	NA	NA	NA		NA	NA	NA	NA	NA	NA
3	mbd567	1	F10	CACAGACT	495977	0.00519362		205	352	1.7	245	fail		0.02018	0.02385	0.04569	fail		fail			fail	NA			NA	NA	NA	NA	NA	NA		NA	NA	NA	NA	NA	NA
3	mbd567	1	F11	AGTGACCT	372618	0.00390187		595	919	1.5	551	pass		0.01697	0.01942	0.03881	fail		fail			fail	NA			NA	NA	NA	NA	NA	NA		NA	NA	NA	NA	NA	NA
3	mbd567	1	F12	TCGAACCT	1172036	0.012273		570	747	1.3	451	pass		0.08759	0.1029	0.19011	pass		pass	pass	pass	pass	GN		0	4	0	4	0	19	0		111548	0.246472	124803	0.1031	603871	0.0211872
3	mbd567	1	F13	CGAATTGC	330466	0.00346047		2009	3279	1.6	1899	pass		0.06688	0.078	0.14854	pass		pass	pass	pass	pass	Soma		0	407	0.00894855	375	0.00490196	1996	0.00899281		84826	0.29091	93739	0.125234	458208	0.0146256
3	mbd567	1	F14	GCATAGTC	439383	0.004601		522	738	1.4	461	pass		0.06667	0.07877	0.14973	pass		pass	pass	pass	pass	GN		0	628	0.00518807	545	0.010574	2887	0.00951009		82537	0.279916	92907	0.0931016	447920	0.0125738
3	mbd567	1	F15	CAAGAAGC	534971	0.00560195		593	819	1.4	538	pass		0.08436	0.0992	0.18909	pass		pass	pass	pass	pass	GN		0	299	0.00316456	294	0.00955414	1452	0.0111329		111074	0.249121	123500	0.0769095	587314	0.0135335
3	mbd567	1	F16	CTCCTGAA	565756	0.00592431		547	705	1.3	428	pass		0.09199	0.10695	0.20403	pass		pass	pass	pass	pass	GN		0	2343	0.00787402	1989	0.009375	10833	0.00897353		117153	0.274386	131274	0.105584	643024	0.0138752
3	mbd567	1	F17	CACCAGTT	104912	0.00109859		203	309	1.5	140	fail		0.01365	0.01543	0.03341	fail		fail			fail	NA			NA	NA	NA	NA	NA	NA		NA	NA	NA	NA	NA	NA
3	mbd567	1	F18	AACGCACA	395753	0.00414413		381	505	1.3	343	pass		0.05633	0.06616	0.13396	pass		pass	pass	pass	pass	GN		0	34	0.0263158	29	0.03125	148	0.0176471		73985	0.251638	82242	0.0887629	414263	0.0175943
3	mbd567	1	F19	GTATTCCG	164356	0.00172105		382	580	1.5	225	pass		0.02473	0.02973	0.05774	pass		pass	pass	pass	pass	MN		0	1000	0.015088	862	0.023369	4902	0.0133952		30256	0.262825	34073	0.102383	164680	0.0164601
3	mbd567	1	F2	CTAGGTTG	343037	0.00359211		104	133	1.3	91	fail		0.01945	0.02316	0.04534	fail		fail			fail	NA			NA	NA	NA	NA	NA	NA		NA	NA	NA	NA	NA	NA
3	mbd567	1	F20	TAGTCTCG	215652	0.0022582		424	615	1.5	366	pass		0.03196	0.03749	0.07456	pass		pass	pass	pass	pass	GN		0	600	0.0139082	555	0.0101449	2794	0.00986547		39434	0.302893	43477	0.104894	209422	0.0223825
3	mbd567	1	F21	TTCGAAGC	86602	0.000906853		50	61	1.2	47	fail		0.00651	0.00724	0.01458	fail		fail			fail	NA			NA	NA	NA	NA	NA	NA		NA	NA	NA	NA	NA	NA
3	mbd567	1	F22	ACTCTGAG	329507	0.00345043		246	335	1.4	234	fail		0.0333	0.04026	0.07682	pass		fail			fail	NA			NA	NA	NA	NA	NA	NA		NA	NA	NA	NA	NA	NA
3	mbd567	1	F23	AGACCTTG	143315	0.00150072		122	169	1.4	81	fail		0.01198	0.01425	0.02731	fail		fail			fail	NA			NA	NA	NA	NA	NA	NA		NA	NA	NA	NA	NA	NA
3	mbd567	1	F24	GTTATGGC	15576	0.000163104		37	54	1.5	22	fail		0.00106	0.00129	0.00287	fail		fail			fail	NA			NA	NA	NA	NA	NA	NA		NA	NA	NA	NA	NA	NA
3	mbd567	1	F3	AGAACCAG	47127	0.00049349		46	59	1.3	33	fail		0.00478	0.00555	0.01126	fail		fail			fail	NA			NA	NA	NA	NA	NA	NA		NA	NA	NA	NA	NA	NA
3	mbd567	1	F4	GTGTCCTT	386354	0.0040457		218	243	1.1	152	fail		0.06159	0.07114	0.14137	pass		fail			fail	NA			NA	NA	NA	NA	NA	NA		NA	NA	NA	NA	NA	NA
3	mbd567	1	F5	GATGTCGA	9090	9.51859e-05		2	2	1	1	fail		2e-05	3e-05	6e-05	fail		fail			fail	NA			NA	NA	NA	NA	NA	NA		NA	NA	NA	NA	NA	NA
3	mbd567	1	F6	TACCTGCA	190019	0.00198978		377	571	1.5	310	pass		0.02242	0.02599	0.05214	pass		pass	pass	pass	pass	GN		0	1628	0.00830258	1365	0.00975081	7677	0.00889976		27862	0.274604	30542	0.100961	151483	0.0185672
3	mbd567	1	F7	AGGAGGTT	127597	0.00133613		251	347	1.4	123	fail		0.01968	0.02332	0.04273	fail		fail			fail	NA			NA	NA	NA	NA	NA	NA		NA	NA	NA	NA	NA	NA
3	mbd567	1	F8	CCTTAGGT	772447	0.00808868		859	1254	1.5	764	pass		0.09547	0.11138	0.20119	pass		pass	pass	pass	pass	MN		0	372	0.0200445	280	0.0123077	1586	0.00860215		121408	0.278377	136095	0.101557	649783	0.0150979
3	mbd567	1	F9	AATCGCTG	140258	0.00146871		130	176	1.4	130	fail		0.01559	0.01746	0.03647	fail		fail			fail	NA			NA	NA	NA	NA	NA	NA		NA	NA	NA	NA	NA	NA
3	mbd567	1	G1	CAGTCACA	69656	0.000729403		151	208	1.4	120	fail		0.0074	0.00855	0.01759	fail		fail			fail	NA			NA	NA	NA	NA	NA	NA		NA	NA	NA	NA	NA	NA
3	mbd567	1	G10	AACACCAC	115462	0.00120906		202	297	1.5	219	fail		0.00906	0.01055	0.02019	fail		fail			fail	NA			NA	NA	NA	NA	NA	NA		NA	NA	NA	NA	NA	NA
3	mbd567	1	G11	AACAACCG	375228	0.0039292		312	405	1.3	228	fail		0.05024	0.0592	0.11066	pass		fail			fail	NA			NA	NA	NA	NA	NA	NA		NA	NA	NA	NA	NA	NA
3	mbd567	1	G12	GTAAGCAC	161410	0.0016902		115	180	1.6	109	fail		0.00386	0.00499	0.01029	fail		fail			fail	NA			NA	NA	NA	NA	NA	NA		NA	NA	NA	NA	NA	NA
3	mbd567	1	G13	ACCTCAGT	124213	0.0013007		309	499	1.6	217	fail		0.01548	0.01817	0.03497	fail		fail			fail	NA			NA	NA	NA	NA	NA	NA		NA	NA	NA	NA	NA	NA
3	mbd567	1	G14	GTCCTTGA	7269	7.61173e-05		5	6	1.2	5	fail		0.00064	0.00076	0.00189	fail		fail			fail	NA			NA	NA	NA	NA	NA	NA		NA	NA	NA	NA	NA	NA
3	mbd567	1	G15	CGTCTTCA	48330	0.000506087		94	131	1.4	70	fail		0.00752	0.00902	0.01854	fail		fail			fail	NA			NA	NA	NA	NA	NA	NA		NA	NA	NA	NA	NA	NA
3	mbd567	1	G16	CAGGTTCA	16743	0.000175324		31	46	1.5	19	fail		0.00198	0.00221	0.00501	fail		fail			fail	NA			NA	NA	NA	NA	NA	NA		NA	NA	NA	NA	NA	NA
3	mbd567	1	G17	TGCGTAAC	56554	0.000592205		143	204	1.4	114	fail		0.00876	0.01044	0.0213	fail		fail			fail	NA			NA	NA	NA	NA	NA	NA		NA	NA	NA	NA	NA	NA
3	mbd567	1	G18	CCAACACT	494046	0.0051734		626	871	1.4	442	pass		0.09208	0.10784	0.20296	pass		pass	pass	pass	pass	VN2		0	1548	0.0107632	1272	0.00945626	6678	0.00952381		117914	0.216951	132953	0.0735563	634713	0.014984
3	mbd567	1	G19	AACACGCT	455754	0.00477243		444	603	1.4	388	pass		0.06265	0.07531	0.14388	pass		pass	pass	pass	pass	GN		0	1014	0.0108696	879	0.0069808	4706	0.0110713		77985	0.246558	87887	0.0782559	424193	0.0167533
3	mbd567	1	G2	AACCGTGT	31860	0.000333622		29	37	1.3	32	fail		0.00445	0.00529	0.01058	fail		fail			fail	NA			NA	NA	NA	NA	NA	NA		NA	NA	NA	NA	NA	NA
3	mbd567	1	G20	GAGAGTAC	5127	5.36874e-05		24	31	1.3	3	fail		0.00048	0.00048	0.00112	fail		fail			fail	NA			NA	NA	NA	NA	NA	NA		NA	NA	NA	NA	NA	NA
3	mbd567	1	G21	ACTCGATC	140033	0.00146636		147	187	1.3	103	fail		0.01903	0.0225	0.045	fail		fail			fail	NA			NA	NA	NA	NA	NA	NA		NA	NA	NA	NA	NA	NA
3	mbd567	1	G22	AGATACGG	80601	0.000844013		182	271	1.5	83	fail		0.0078	0.00926	0.01896	fail		fail			fail	NA			NA	NA	NA	NA	NA	NA		NA	NA	NA	NA	NA	NA
3	mbd567	1	G23	TGAGCTGT	52763	0.000552508		95	128	1.3	66	fail		0.00355	0.00404	0.00898	fail		fail			fail	NA			NA	NA	NA	NA	NA	NA		NA	NA	NA	NA	NA	NA
3	mbd567	1	G24	GTTCTTCG	163420	0.00171125		180	249	1.4	116	fail		0.02113	0.0253	0.04861	fail		fail			fail	NA			NA	NA	NA	NA	NA	NA		NA	NA	NA	NA	NA	NA
3	mbd567	1	G3	TCGATGAC	32129	0.000336439		79	116	1.5	79	fail		0.00349	0.00443	0.00945	fail		fail			fail	NA			NA	NA	NA	NA	NA	NA		NA	NA	NA	NA	NA	NA
3	mbd567	1	G4	CGCGTATT	22969	0.00024052		13	14	1.1	15	fail		0.0033	0.00389	0.00828	fail		fail			fail	NA			NA	NA	NA	NA	NA	NA		NA	NA	NA	NA	NA	NA
3	mbd567	1	G5	GAAGTGCT	14486	0.00015169		23	32	1.4	10	fail		0.00106	0.00134	0.00283	fail		fail			fail	NA			NA	NA	NA	NA	NA	NA		NA	NA	NA	NA	NA	NA
3	mbd567	1	G6	AGTTCGCA	131785	0.00137999		135	163	1.2	116	fail		0.02683	0.03342	0.06558	pass		fail			fail	NA			NA	NA	NA	NA	NA	NA		NA	NA	NA	NA	NA	NA
3	mbd567	1	G7	CTTCCTTC	119935	0.0012559		148	211	1.4	118	fail		0.01181	0.01436	0.02686	fail		fail			fail	NA			NA	NA	NA	NA	NA	NA		NA	NA	NA	NA	NA	NA
3	mbd567	1	G8	TAGTCAGC	29619	0.000310155		43	65	1.5	32	fail		0.00326	0.00364	0.0078	fail		fail			fail	NA			NA	NA	NA	NA	NA	NA		NA	NA	NA	NA	NA	NA
3	mbd567	1	G9	CGAACAAC	104453	0.00109378		58	74	1.3	40	fail		0.01034	0.01148	0.02311	fail		fail			fail	NA			NA	NA	NA	NA	NA	NA		NA	NA	NA	NA	NA	NA
3	mbd567	1	H1	CCAAGGTT	83785	0.000877354		184	260	1.4	220	fail		0.01151	0.01317	0.02492	fail		fail			fail	NA			NA	NA	NA	NA	NA	NA		NA	NA	NA	NA	NA	NA
3	mbd567	1	H10	CGCAACTA	97713	0.0010232		135	199	1.5	96	fail		0.01106	0.01293	0.02554	fail		fail			fail	NA			NA	NA	NA	NA	NA	NA		NA	NA	NA	NA	NA	NA
3	mbd567	1	H11	AGCGTGTA	142251	0.00148958		223	329	1.5	211	fail		0.0155	0.01797	0.03409	fail		fail			fail	NA			NA	NA	NA	NA	NA	NA		NA	NA	NA	NA	NA	NA
3	mbd567	1	H12	TCCGATCA	1931327	0.0202239		1621	3262	2	1359	pass		0.1998	0.22758	0.38749	pass		pass	pass	pass	pass	MNtoVN		0	2281	0.0108914	1924	0.0169607	10513	0.0107827		257853	0.281482	289691	0.113051	1393154	0.0150046
3	mbd567	1	H13	TCTACGCA	572844	0.00599853		1357	3120	2.3	859	pass		0.11343	0.1326	0.24108	pass		pass	pass	pass	pass	VN1		0	2422	0.0110852	2089	0.0102887	11254	0.0116078		145754	0.254895	163091	0.098802	790029	0.0184769
3	mbd567	1	H14	CAACTTGG	413684	0.00433189		395	861	2.2	202	pass		0.00108	0.00117	0.00247	fail		fail			fail	NA			NA	NA	NA	NA	NA	NA		NA	NA	NA	NA	NA	NA
3	mbd567	1	H15	TGGCTCTT	185204	0.00193936		815	2327	2.9	452	pass		0.02721	0.03207	0.06509	pass		pass	pass	pass	pass	lateVN		0	1644	0.0201123	1441	0.0104603	7722	0.0136786		34277	0.219598	38226	0.0809634	186820	0.0232396
3	mbd567	1	H16	TCAGTAGG	889272	0.00931201		1487	2326	1.6	1471	pass		0.08978	0.10683	0.19327	pass		pass	pass	pass	pass	Soma		0	2322	0.00704846	2040	0.0091954	10923	0.0087879		118560	0.211035	132219	0.0772907	609181	0.0152766
3	mbd567	1	H17	CCTTCCAT	448781	0.00469941		679	1060	1.6	426	pass		0.08694	0.10269	0.19203	pass		pass	pass	pass	pass	GN		0	717	0.0103926	595	0.0165746	3195	0.00940519		112805	0.261464	127232	0.0903233	602977	0.0156887
3	mbd567	1	H18	ACAGCAAG	413775	0.00433284		438	620	1.4	313	pass		0.06001	0.07281	0.14144	pass		pass	pass	pass	pass	GN		0	214	0.00892857	211	0.00456621	997	0.0150659		78917	0.297825	88996	0.114418	423129	0.0136523
3	mbd567	1	H19	ATACTGGC	198473	0.00207831		767	1168	1.5	692	pass		0.02346	0.0282	0.05567	pass		pass	pass	pass	pass	GN		0	187	0.0247525	168	0.0218579	828	0.0184783		29420	0.283398	33296	0.145602	162004	0.026622
3	mbd567	1	H2	CTCGGTAA	648113	0.00678671		651	941	1.4	582	pass		0.07899	0.09283	0.1715	pass		pass	pass	pass	pass	GN		0	0	NA	0	NA	0	NA		99311	0.243566	111544	0.0988581	541718	0.0167402
3	mbd567	1	H20	GAATGGCA	899024	0.00941413		1324	3125	2.4	899	pass		0.09232	0.10742	0.19294	pass		pass	pass	pass	pass	MNtoVN		0	4477	0.0112931	3789	0.00980937	20632	0.00977603		114715	0.233524	129045	0.0890542	616025	0.0184273
3	mbd567	1	H21	AACCTACG	118545	0.00124134		141	186	1.3	177	fail		0.00979	0.01111	0.02212	fail		fail			fail	NA			NA	NA	NA	NA	NA	NA		NA	NA	NA	NA	NA	NA
3	mbd567	1	H22	CGGATCAA	1544807	0.0161764		1241	2247	1.8	1083	pass		0.19123	0.21971	0.37027	pass		pass	pass	pass	pass	SN		0	616	0.0109589	549	0.0154083	2674	0.00735765		248654	0.24971	280133	0.0768858	1347492	0.0133293
3	mbd567	1	H23	CATACTCG	225257	0.00235878		164	245	1.5	107	fail		0.01761	0.02081	0.04151	fail		fail			fail	NA			NA	NA	NA	NA	NA	NA		NA	NA	NA	NA	NA	NA
3	mbd567	1	H24	ACTGCACT	166480	0.00174329		132	200	1.5	81	fail		0.0087	0.01068	0.02151	fail		fail			fail	NA			NA	NA	NA	NA	NA	NA		NA	NA	NA	NA	NA	NA
3	mbd567	1	H3	ACGTATGG	24196	0.000253368		13	14	1.1	8	fail		0.00129	0.00165	0.00322	fail		fail			fail	NA			NA	NA	NA	NA	NA	NA		NA	NA	NA	NA	NA	NA
3	mbd567	1	H4	TACAGAGC	955050	0.0100008		282	371	1.3	347	fail		0.0453	0.05288	0.10264	pass		fail			fail	NA			NA	NA	NA	NA	NA	NA		NA	NA	NA	NA	NA	NA
3	mbd567	1	H5	AAGGACCA	159347	0.0016686		184	227	1.2	119	fail		0.03411	0.04093	0.07984	pass		fail			fail	NA			NA	NA	NA	NA	NA	NA		NA	NA	NA	NA	NA	NA
3	mbd567	1	H6	GCATAACG	257016	0.00269134		443	622	1.4	380	pass		0.03472	0.04168	0.0839	pass		pass	pass	pass	pass	GN		0	4	0	1	0	18	0		45786	0.234393	51527	0.0886713	244021	0.0237844
3	mbd567	1	H7	TATGCGGT	179036	0.00187477		346	497	1.4	261	fail		0.02177	0.02516	0.04707	fail		fail			fail	NA			NA	NA	NA	NA	NA	NA		NA	NA	NA	NA	NA	NA
3	mbd567	1	H8	GATCAGAC	1231250	0.012893		3091	6475	2.1	2420	pass		0.17424	0.20006	0.34179	pass		pass	pass	pass	pass	Soma		0	4357	0.0108787	3731	0.0127143	20417	0.01037		223857	0.238243	252607	0.0888185	1204890	0.0222505
3	mbd567	1	H9	AAGGAAGG	565660	0.00592331		464	654	1.4	409	pass		0.09966	0.11827	0.20865	pass		pass	pass	pass	pass	GN		0	1682	0.0114262	1491	0.00764088	7660	0.00906568		127756	0.243521	142957	0.0850666	656827	0.0130407
3	mbd567	1	I1	TACTGCTC	177199	0.00185554		170	225	1.3	117	fail		0.03295	0.03982	0.07606	pass		fail			fail	NA			NA	NA	NA	NA	NA	NA		NA	NA	NA	NA	NA	NA
3	mbd567	1	I10	ATGCGTCA	519354	0.00543841		315	373	1.2	306	fail		0.09053	0.10607	0.19115	pass		fail			fail	NA			NA	NA	NA	NA	NA	NA		NA	NA	NA	NA	NA	NA
3	mbd567	1	I11	GTCAACAG	260120	0.00272385		327	563	1.7	162	pass		0.01375	0.01636	0.02964	fail		fail			fail	NA			NA	NA	NA	NA	NA	NA		NA	NA	NA	NA	NA	NA
3	mbd567	1	I12	TACATCGG	20013	0.000209566		16	21	1.3	10	fail		0.00125	0.00165	0.00363	fail		fail			fail	NA			NA	NA	NA	NA	NA	NA		NA	NA	NA	NA	NA	NA
3	mbd567	1	I13	GTGGTATG	29569	0.000309632		116	185	1.6	77	fail		0.00211	0.00223	0.00429	fail		fail			fail	NA			NA	NA	NA	NA	NA	NA		NA	NA	NA	NA	NA	NA
3	mbd567	1	I14	ACTGCGAA	63494	0.000664877		190	354	1.9	66	fail		0.00515	0.00592	0.01212	fail		fail			fail	NA			NA	NA	NA	NA	NA	NA		NA	NA	NA	NA	NA	NA
3	mbd567	1	I15	CCAACTTC	102875	0.00107726		205	324	1.6	81	fail		0.00526	0.00632	0.01259	fail		fail			fail	NA			NA	NA	NA	NA	NA	NA		NA	NA	NA	NA	NA	NA
3	mbd567	1	I16	TCTGTCGT	190708	0.001997		196	239	1.2	168	fail		0.04502	0.0541	0.1057	pass		fail			fail	NA			NA	NA	NA	NA	NA	NA		NA	NA	NA	NA	NA	NA
3	mbd567	1	I17	GACGTCAT	39501	0.000413635		59	77	1.3	49	fail		0.00722	0.00844	0.01854	fail		fail			fail	NA			NA	NA	NA	NA	NA	NA		NA	NA	NA	NA	NA	NA
3	mbd567	1	I18	CTCAAGCT	87638	0.000917701		160	244	1.5	110	fail		0.01026	0.01261	0.02556	fail		fail			fail	NA			NA	NA	NA	NA	NA	NA		NA	NA	NA	NA	NA	NA
3	mbd567	1	I19	ACGTCCAA	270804	0.00283572		386	581	1.5	248	pass		0.05208	0.06124	0.11336	pass		pass	pass	pass	pass	VN2		0	2203	0.017305	1852	0.0143813	10104	0.0139448		64574	0.201458	72402	0.0657102	342112	0.018641
3	mbd567	1	I2	ATTCCGCT	71737	0.000751194		72	89	1.2	54	fail		0.00905	0.01034	0.02109	fail		fail			fail	NA			NA	NA	NA	NA	NA	NA		NA	NA	NA	NA	NA	NA
3	mbd567	1	I20	AACCACTC	75523	0.000790839		257	467	1.8	97	fail		0.00391	0.00462	0.00891	fail		fail			fail	NA			NA	NA	NA	NA	NA	NA		NA	NA	NA	NA	NA	NA
3	mbd567	1	I21	GATCCACT	230602	0.00241475		224	281	1.3	157	fail		0.04202	0.04934	0.09232	pass		fail			fail	NA			NA	NA	NA	NA	NA	NA		NA	NA	NA	NA	NA	NA
3	mbd567	1	I22	CTTACAGC	572572	0.00599569		491	664	1.4	351	pass		0.09455	0.11232	0.19899	pass		pass	pass	pass	pass	GN		0	1244	0.0180614	1086	0.0128988	5637	0.012624		120651	0.254424	136346	0.098564	652635	0.0145331
3	mbd567	1	I23	AGCCTATC	137577	0.00144064		199	309	1.6	111	fail		0.00933	0.01121	0.02246	fail		fail			fail	NA			NA	NA	NA	NA	NA	NA		NA	NA	NA	NA	NA	NA
3	mbd567	1	I24	AGTCTTGG	10093	0.000105689		22	29	1.3	25	fail		0.00055	0.00058	0.00154	fail		fail			fail	NA			NA	NA	NA	NA	NA	NA		NA	NA	NA	NA	NA	NA
3	mbd567	1	I3	GACGAACT	43637	0.000456945		231	380	1.6	67	fail		0.00394	0.00439	0.00809	fail		fail			fail	NA			NA	NA	NA	NA	NA	NA		NA	NA	NA	NA	NA	NA
3	mbd567	1	I4	AAGCTCAC	41211	0.000431541		123	188	1.5	46	fail		0.00236	0.00292	0.00607	fail		fail			fail	NA			NA	NA	NA	NA	NA	NA		NA	NA	NA	NA	NA	NA
3	mbd567	1	I5	CTTCGCAA	67887	0.000710879		188	265	1.4	156	fail		0.0106	0.01194	0.02393	fail		fail			fail	NA			NA	NA	NA	NA	NA	NA		NA	NA	NA	NA	NA	NA
3	mbd567	1	I6	TGATCACG	252923	0.00264848		422	557	1.3	300	pass		0.05263	0.06401	0.12457	pass		pass	pass	pass	pass	GN		0	71	0	67	0.0142857	332	0.00900901		69817	0.215972	79775	0.0794905	375775	0.0216835
3	mbd567	1	I7	ATGGCGAT	280631	0.00293863		443	702	1.6	227	pass		0.05495	0.06621	0.12157	pass		pass	pass	pass	pass	lateVN		0	0	NA	0	NA	0	NA		71097	0.192178	79733	0.0644538	375006	0.0220034
3	mbd567	1	I8	CAATGCGA	881659	0.00923229		481	608	1.3	438	pass		0.09758	0.11367	0.20438	pass		pass	pass	pass	pass	GN		0	1280	0.00776119	1114	0.0078534	5661	0.00828766		123059	0.247149	138679	0.087995	662757	0.0158592
3	mbd567	1	I9	ACATGCCA	80257	0.000840411		54	72	1.3	41	fail		0.01116	0.0131	0.02524	fail		fail			fail	NA			NA	NA	NA	NA	NA	NA		NA	NA	NA	NA	NA	NA
3	mbd567	1	J1	TGCACTTG	90383	0.000946445		102	136	1.3	75	fail		0.01017	0.01195	0.02262	fail		fail			fail	NA			NA	NA	NA	NA	NA	NA		NA	NA	NA	NA	NA	NA
3	mbd567	1	J10	ACCTCTTC	1364687	0.0142903		2003	7336	3.7	1478	pass		0.1151	0.13539	0.24545	pass		pass	pass	pass	pass	VN3		0	14	0	8	0	28	0		148807	0.225989	167398	0.0862104	812084	0.0248075
3	mbd567	1	J11	TAGCTGAG	755532	0.00791155		628	863	1.4	531	pass		0.10125	0.11834	0.20911	pass		pass	pass	pass	pass	GN		0	43	0	39	0.0222222	232	0		129773	0.250506	146274	0.0939119	684267	0.0126295
3	mbd567	1	J12	CATTCGTC	2513402	0.0263191		1579	2694	1.7	1349	pass		0.2414	0.27324	0.44789	pass		pass	pass	pass	pass	GN		0	1582	0.014153	1325	0.00921659	7193	0.0121047		316996	0.280042	357028	0.0992371	1699927	0.0145005
3	mbd567	1	J13	AGAGCAGA	390399	0.00408806		638	982	1.5	391	pass		0.07781	0.09153	0.16849	pass		pass	pass		fail	NA			NA	NA	NA	NA	NA	NA		NA	NA	NA	NA	NA	NA
3	mbd567	1	J14	TTCCTCCT	5006	5.24203e-05		4	5	1.2	0	fail		0.00088	0.00098	0.002	fail		fail			fail	NA			NA	NA	NA	NA	NA	NA		NA	NA	NA	NA	NA	NA
3	mbd567	1	J15	CTTCGGTT	259857	0.00272109		355	529	1.5	249	pass		0.04805	0.05578	0.10756	pass		pass	pass	pass	pass	GN		0	5	0	2	0	28	0		63454	0.263775	70298	0.073674	338639	0.0115648
3	mbd567	1	J16	GCTGTAAG	1913	2.0032e-05		4	6	1.5	5	fail		0.0003	0.00037	0.00064	fail		fail			fail	NA			NA	NA	NA	NA	NA	NA		NA	NA	NA	NA	NA	NA
3	mbd567	1	J17	ACAACAGC	205065	0.00214734		374	542	1.4	206	pass		0.03951	0.0474	0.09572	pass		pass	pass	pass	pass	VN2		0	406	0.0177778	351	0.0104439	1812	0.0150632		51896	0.228125	58606	0.08403	285037	0.0221606
3	mbd567	1	J18	GACATCTC	537926	0.00563289		738	1224	1.7	490	pass		0.09768	0.11359	0.21359	pass		pass	pass	pass	pass	MN		0	1372	0.0207373	1220	0.0148867	6669	0.0118976		126562	0.279539	143262	0.10245	686598	0.0144302
3	mbd567	1	J19	AGCCGTAA	206536	0.00216274		206	291	1.4	149	fail		0.02848	0.03368	0.06189	pass		fail			fail	NA			NA	NA	NA	NA	NA	NA		NA	NA	NA	NA	NA	NA
3	mbd567	1	J2	CCTAAGTC	604066	0.00632548		974	2315	2.4	696	pass		0.05579	0.06481	0.11857	pass		pass	pass		fail	NA			NA	NA	NA	NA	NA	NA		NA	NA	NA	NA	NA	NA
3	mbd567	1	J20	CAACCGTA	676466	0.00708361		1137	3021	2.7	706	pass		0.06041	0.07038	0.12947	pass		pass	pass	pass	pass	VN1		0	0	NA	0	NA	0	NA		76178	0.274018	84488	0.110489	412939	0.0221763
3	mbd567	1	J21	CTCTTGTC	96878	0.00101446		219	380	1.7	142	fail		0.00876	0.0103	0.019	fail		fail			fail	NA			NA	NA	NA	NA	NA	NA		NA	NA	NA	NA	NA	NA
3	mbd567	1	J22	TGCGATAG	638026	0.00668109		813	1523	1.9	470	pass		0.06638	0.07832	0.1413	pass		pass	pass	pass	pass	GN		0	2400	0.00784929	2078	0.00619652	11271	0.00855753		82854	0.253969	92429	0.0983821	430807	0.0171702
3	mbd567	1	J23	CAGATCCT	199975	0.00209404		233	337	1.4	131	fail		0.02209	0.027	0.0518	pass		fail			fail	NA			NA	NA	NA	NA	NA	NA		NA	NA	NA	NA	NA	NA
3	mbd567	1	J24	TGGTTCGA	1614166	0.0169027		1117	2368	2.1	1150	pass		0.10622	0.12371	0.21817	pass		pass	pass		fail	NA			NA	NA	NA	NA	NA	NA		NA	NA	NA	NA	NA	NA
3	mbd567	1	J3	TCACTCGA	49346	0.000516726		135	238	1.8	39	fail		0.00381	0.00429	0.00881	fail		fail			fail	NA			NA	NA	NA	NA	NA	NA		NA	NA	NA	NA	NA	NA
3	mbd567	1	J4	TTCGTACG	1053448	0.0110312		1364	2444	1.8	916	pass		0.19447	0.22486	0.38723	pass		pass	pass	pass	pass	VN1to2		0	2067	0.00842602	1808	0.00845179	9638	0.00994079		259901	0.255689	294105	0.0869207	1388291	0.0146198
3	mbd567	1	J5	CACTGTAG	321857	0.00337032		293	353	1.2	231	fail		0.06194	0.07352	0.14207	pass		fail			fail	NA			NA	NA	NA	NA	NA	NA		NA	NA	NA	NA	NA	NA
3	mbd567	1	J6	TCCTGGTA	8470	8.86936e-05		7	8	1.1	5	fail		0.00117	0.00131	0.00291	fail		fail			fail	NA			NA	NA	NA	NA	NA	NA		NA	NA	NA	NA	NA	NA
3	mbd567	1	J7	GTACGATC	58680	0.000614467		241	427	1.8	72	fail		0.00023	0.00027	0.00082	fail		fail			fail	NA			NA	NA	NA	NA	NA	NA		NA	NA	NA	NA	NA	NA
3	mbd567	1	J8	CATTGACG	1319916	0.0138215		1223	2130	1.7	916	pass		0.19439	0.22228	0.37226	pass		pass	pass	pass	pass	MN		0	1135	0.019774	947	0.0202703	5231	0.0149054		250635	0.277699	284352	0.110216	1352512	0.0142143
3	mbd567	1	J9	TGGTGAAG	287537	0.00301094		568	969	1.7	313	pass		0.03846	0.04547	0.08295	pass		pass	pass	pass	pass	MN		0	396	0.0177778	355	0.0126582	1829	0.0129063		48048	0.28194	54503	0.107216	256468	0.0132239
3	mbd567	1	K1	AGCTACCA	49526	0.000518611		151	268	1.8	44	fail		0.00321	0.00403	0.00773	fail		fail			fail	NA			NA	NA	NA	NA	NA	NA		NA	NA	NA	NA	NA	NA
3	mbd567	1	K10	CACAGGAA	526854	0.00551695		328	402	1.2	305	fail		0.09272	0.10925	0.19241	pass		fail			fail	NA			NA	NA	NA	NA	NA	NA		NA	NA	NA	NA	NA	NA
3	mbd567	1	K11	GACCGATA	394461	0.0041306		397	604	1.5	271	pass		0.05444	0.06478	0.11868	pass		pass	pass	pass	pass	GN		0	83	0	76	0	368	0.0078329		69168	0.247534	77694	0.0975356	373079	0.0145562
3	mbd567	1	K12	ACTCAACG	744184	0.00779272		511	774	1.5	392	pass		0.08824	0.10393	0.18974	pass		pass	pass	pass	pass	MN		0	1396	0.0207515	1187	0.0117647	6328	0.0129024		110839	0.253443	127167	0.0844101	623498	0.0131821
3	mbd567	1	K13	CAGACGTT	88579	0.000927555		141	190	1.3	63	fail		0.00618	0.00756	0.01495	fail		fail			fail	NA			NA	NA	NA	NA	NA	NA		NA	NA	NA	NA	NA	NA
3	mbd567	1	K14	AAGCGACT	13967	0.000146255		12	17	1.4	7	fail		0.00164	0.00197	0.00412	fail		fail			fail	NA			NA	NA	NA	NA	NA	NA		NA	NA	NA	NA	NA	NA
3	mbd567	1	K15	CTGAACGT	28581	0.000299286		120	199	1.7	32	fail		0.00198	0.00249	0.00511	fail		fail			fail	NA			NA	NA	NA	NA	NA	NA		NA	NA	NA	NA	NA	NA
3	mbd567	1	K16	CCTACCTA	166509	0.0017436		272	368	1.4	155	fail		0.03557	0.04212	0.08312	pass		fail			fail	NA			NA	NA	NA	NA	NA	NA		NA	NA	NA	NA	NA	NA
3	mbd567	1	K17	TTGGACTG	9708	0.000101657		14	17	1.2	14	fail		0.00122	0.00162	0.00297	fail		fail			fail	NA			NA	NA	NA	NA	NA	NA		NA	NA	NA	NA	NA	NA
3	mbd567	1	K18	ATCTCCTG	98061	0.00102685		131	162	1.2	79	fail		0.0205	0.02492	0.05077	pass		fail			fail	NA			NA	NA	NA	NA	NA	NA		NA	NA	NA	NA	NA	NA
3	mbd567	1	K19	GTCTGCAA	235581	0.00246689		214	260	1.2	134	fail		0.05446	0.06514	0.12165	pass		fail			fail	NA			NA	NA	NA	NA	NA	NA		NA	NA	NA	NA	NA	NA
3	mbd567	1	K2	CACGCAAT	56585	0.00059253		229	426	1.9	53	fail		0.00055	0.00053	0.00109	fail		fail			fail	NA			NA	NA	NA	NA	NA	NA		NA	NA	NA	NA	NA	NA
3	mbd567	1	K20	TCACGATG	297847	0.0031189		596	850	1.4	575	pass		0.05567	0.06539	0.11873	pass		pass	pass	pass	pass	GN		0	1664	0.0206664	1401	0.016545	7476	0.0144982		70519	0.288618	78260	0.11686	370105	0.0168095
3	mbd567	1	K21	CCACATTG	444244	0.0046519		378	497	1.3	308	fail		0.07525	0.09028	0.16114	pass		fail			fail	NA			NA	NA	NA	NA	NA	NA		NA	NA	NA	NA	NA	NA
3	mbd567	1	K22	CCACAACA	362539	0.00379633		267	385	1.4	188	fail		0.04024	0.04736	0.08949	pass		fail			fail	NA			NA	NA	NA	NA	NA	NA		NA	NA	NA	NA	NA	NA
3	mbd567	1	K23	GATGGAGT	1424836	0.0149202		283	390	1.4	261	fail		0.02021	0.02425	0.04402	fail		fail			fail	NA			NA	NA	NA	NA	NA	NA		NA	NA	NA	NA	NA	NA
3	mbd567	1	K24	AGGTCTGT	90999	0.000952896		131	188	1.4	102	fail		0.00674	0.00798	0.01651	fail		fail			fail	NA			NA	NA	NA	NA	NA	NA		NA	NA	NA	NA	NA	NA
3	mbd567	1	K3	AGATTGCG	159943	0.00167484		157	180	1.1	123	fail		0.03444	0.04097	0.07818	pass		fail			fail	NA			NA	NA	NA	NA	NA	NA		NA	NA	NA	NA	NA	NA
3	mbd567	1	K4	AGCTTCAG	136737	0.00143184		505	696	1.4	431	pass		0.02626	0.03088	0.05856	pass		pass	pass	pass	pass	GN		0	388	0.0240175	331	0.0350404	1681	0.0277492		33871	0.234734	37890	0.105856	173136	0.0216279
3	mbd567	1	K5	CACACATC	361662	0.00378714		389	494	1.3	271	fail		0.07837	0.09189	0.17332	pass		fail			fail	NA			NA	NA	NA	NA	NA	NA		NA	NA	NA	NA	NA	NA
3	mbd567	1	K6	CCTCGTTA	184808	0.00193522		240	302	1.3	151	fail		0.03805	0.04572	0.0902	pass		fail			fail	NA			NA	NA	NA	NA	NA	NA		NA	NA	NA	NA	NA	NA
3	mbd567	1	K7	GAGCAATC	52193	0.000546539		148	243	1.6	56	fail		0.00382	0.00429	0.00841	fail		fail			fail	NA			NA	NA	NA	NA	NA	NA		NA	NA	NA	NA	NA	NA
3	mbd567	1	K8	TGAGACGA	106131	0.00111135		230	334	1.5	208	fail		0.01169	0.01303	0.02559	fail		fail			fail	NA			NA	NA	NA	NA	NA	NA		NA	NA	NA	NA	NA	NA
3	mbd567	1	K9	ATAGAGCG	43243	0.000452819		24	39	1.6	17	fail		0.00281	0.00322	0.00577	fail		fail			fail	NA			NA	NA	NA	NA	NA	NA		NA	NA	NA	NA	NA	NA
3	mbd567	1	L1	GATGCTAC	328242	0.00343719		347	442	1.3	249	fail		0.07192	0.08488	0.15717	pass		fail			fail	NA			NA	NA	NA	NA	NA	NA		NA	NA	NA	NA	NA	NA
3	mbd567	1	L10	AGTGCATC	201524	0.00211026		252	466	1.8	140	fail		0.01664	0.02022	0.03753	fail		fail			fail	NA			NA	NA	NA	NA	NA	NA		NA	NA	NA	NA	NA	NA
3	mbd567	1	L11	AACCAGAG	756676	0.00792353		1039	1753	1.7	612	pass		0.10607	0.12408	0.22167	pass		pass	pass	pass	pass	VN1to2		0	553	0.0127592	457	0.0134615	2528	0.00484429		135841	0.24076	152288	0.0905161	726754	0.016846
3	mbd567	1	L12	GCATTGGT	1544263	0.0161707		2649	8189	3.1	2158	pass		0.12168	0.14112	0.2475	pass		pass	pass	pass	pass	VN2		0	2856	0.0105525	2441	0.0140376	13393	0.0109545		154380	0.257682	174389	0.102582	824224	0.0201292
3	mbd567	1	L13	CGACCTAA	240723	0.00252073		736	1421	1.9	424	pass		0.05528	0.06562	0.12475	pass		pass	pass	pass	pass	MNtoVN		0	9	0	2	0	41	0.0243902		69544	0.27276	78574	0.107851	382792	0.016541
3	mbd567	1	L14	CTTAGGAC	921758	0.00965219		1285	2404	1.9	850	pass		0.16029	0.18594	0.3211	pass		pass	pass	pass	pass	MN		0	1185	0.00527704	1104	0.0119887	5840	0.0113546		207464	0.245492	236006	0.0807013	1117996	0.014277
3	mbd567	1	L15	CTCTCAGA	256207	0.00268287		321	538	1.7	238	pass		0.05236	0.06224	0.12024	pass		pass	pass	pass	pass	SN		0	736	0.0182039	572	0.015528	3242	0.0147673		67894	0.285388	76488	0.0982387	366011	0.0131489
3	mbd567	1	L16	ATAGTCGG	233021	0.00244008		250	409	1.6	135	fail		0.01641	0.01921	0.0359	fail		fail			fail	NA			NA	NA	NA	NA	NA	NA		NA	NA	NA	NA	NA	NA
3	mbd567	1	L17	AGGCTGAA	44338	0.000464285		34	46	1.4	36	fail		0.00694	0.00825	0.01675	fail		fail			fail	NA			NA	NA	NA	NA	NA	NA		NA	NA	NA	NA	NA	NA
3	mbd567	1	L18	GAGACCAA	172364	0.00180491		220	380	1.7	134	fail		0.01817	0.02107	0.04335	fail		fail			fail	NA			NA	NA	NA	NA	NA	NA		NA	NA	NA	NA	NA	NA
3	mbd567	1	L19	ATCGGAGA	230803	0.00241685		366	564	1.5	219	pass		0.04434	0.05296	0.09729	pass		pass	pass	pass	pass	VN2		0	2240	0.0165543	1916	0.0142361	10030	0.0135182		56391	0.212804	62745	0.0675069	290288	0.0212322
3	mbd567	1	L2	AAGCGTTC	659752	0.00690859		813	1443	1.8	517	pass		0.09893	0.11737	0.21511	pass		pass	pass	pass	pass	GN		0	1732	0.00733707	1450	0.00519211	7769	0.011223		126172	0.229065	143070	0.0890857	673210	0.0188802
3	mbd567	1	L20	AACAAGGC	337520	0.00353434		550	1036	1.9	306	pass		0.04491	0.05323	0.09878	pass		pass	pass	pass	pass	MN		0	484	0.0139373	437	0.00988142	2276	0.00782706		56018	0.28758	62430	0.104153	302373	0.014955
3	mbd567	1	L21	GATACCTG	600407	0.00628716		837	1527	1.8	518	pass		0.09065	0.10681	0.19142	pass		pass	pass	pass	pass	VN1		0	825	0.0111562	713	0.0118203	3812	0.0108407		114931	0.208773	129959	0.075473	616822	0.0224317
3	mbd567	1	L22	CCAGTATC	1563754	0.0163748		2567	4774	1.9	2506	pass		0.11609	0.13301	0.23068	pass		pass	pass	pass	pass	Soma		0	4629	0.0113138	3900	0.0122915	21760	0.0112382		149417	0.250775	166644	0.106127	799286	0.0145741
3	mbd567	1	L23	TCCTGACT	270884	0.00283656		284	416	1.5	163	fail		0.03065	0.03644	0.06789	pass		fail			fail	NA			NA	NA	NA	NA	NA	NA		NA	NA	NA	NA	NA	NA
3	mbd567	1	L24	CCTCGAAT	1710175	0.0179081		2219	3779	1.7	2112	pass		0.15825	0.18091	0.30911	pass		pass	pass	pass	pass	Soma		0	2982	0.0112983	2483	0.0125574	13538	0.0104278		201121	0.253377	225209	0.106949	1101485	0.0165833
3	mbd567	1	L3	AGGAACAC	51659	0.000540947		141	213	1.5	52	fail		0.0045	0.0055	0.01135	fail		fail			fail	NA			NA	NA	NA	NA	NA	NA		NA	NA	NA	NA	NA	NA
3	mbd567	1	L4	CGATTCTG	200597	0.00210055		130	268	2.1	97	fail		0.00155	0.00158	0.00291	fail		fail			fail	NA			NA	NA	NA	NA	NA	NA		NA	NA	NA	NA	NA	NA
3	mbd567	1	L5	ACCATCCT	168633	0.00176584		221	274	1.2	146	fail		0.03695	0.04427	0.0852	pass		fail			fail	NA			NA	NA	NA	NA	NA	NA		NA	NA	NA	NA	NA	NA
3	mbd567	1	L6	GCAACCAT	292962	0.00306775		854	1329	1.6	761	pass		0.03398	0.03989	0.0779	pass		pass	pass	pass	pass	GN		0	1244	0.0108974	1096	0.00875912	5818	0.0115878		43540	0.209201	49223	0.0855952	240140	0.0168801
3	mbd567	1	L7	GAACGTGA	75211	0.000787572		55	65	1.2	35	fail		0.01168	0.01409	0.02677	fail		fail			fail	NA			NA	NA	NA	NA	NA	NA		NA	NA	NA	NA	NA	NA
3	mbd567	1	L8	AATCCAGC	1101904	0.0115386		1018	1763	1.7	845	pass		0.15193	0.17565	0.30686	pass		pass	pass	pass	pass	MN		0	1730	0.0104559	1532	0.00471698	7912	0.00845704		193960	0.279692	218963	0.0923307	1052475	0.0140567
3	mbd567	1	L9	TAGAACGC	404042	0.00423092		679	1177	1.7	350	pass		0.05906	0.07051	0.13283	pass		pass	pass	pass	pass	VN2		0	173	0.0391061	147	0.0519481	867	0.0154185		76240	0.227928	85622	0.0820618	411381	0.0222824
3	mbd567	1	M1	AGGTCAAC	75536	0.000790975		159	268	1.7	72	fail		0.00421	0.00491	0.00945	fail		fail			fail	NA			NA	NA	NA	NA	NA	NA		NA	NA	NA	NA	NA	NA
3	mbd567	1	M10	ATCGCAAC	65168	0.000682407		127	201	1.6	79	fail		0.00442	0.0052	0.01074	fail		fail			fail	NA			NA	NA	NA	NA	NA	NA		NA	NA	NA	NA	NA	NA
3	mbd567	1	M11	ACTCCTAC	481741	0.00504455		324	453	1.4	236	fail		0.05712	0.0673	0.12482	pass		fail			fail	NA			NA	NA	NA	NA	NA	NA		NA	NA	NA	NA	NA	NA
3	mbd567	1	M12	ACGTCGTT	48600	0.000508915		50	62	1.2	43	fail		0.00431	0.00524	0.00992	fail		fail			fail	NA			NA	NA	NA	NA	NA	NA		NA	NA	NA	NA	NA	NA
3	mbd567	1	M13	CAATCAGG	21635	0.000226551		28	41	1.5	16	fail		0.00283	0.00342	0.00698	fail		fail			fail	NA			NA	NA	NA	NA	NA	NA		NA	NA	NA	NA	NA	NA
3	mbd567	1	M14	CGAATACG	33015	0.000345716		100	164	1.6	35	fail		4e-05	7e-05	0.00038	fail		fail			fail	NA			NA	NA	NA	NA	NA	NA		NA	NA	NA	NA	NA	NA
3	mbd567	1	M15	TCGTGCAT	54934	0.000575241		98	113	1.2	49	fail		0.02002	0.02394	0.05016	pass		fail			fail	NA			NA	NA	NA	NA	NA	NA		NA	NA	NA	NA	NA	NA
3	mbd567	1	M16	TGCTTGCT	35585	0.000372628		118	180	1.5	32	fail		0.0017	0.00195	0.00402	fail		fail			fail	NA			NA	NA	NA	NA	NA	NA		NA	NA	NA	NA	NA	NA
3	mbd567	1	M17	TAACGTCG	41002	0.000429352		51	59	1.2	33	fail		0.00931	0.01145	0.02255	fail		fail			fail	NA			NA	NA	NA	NA	NA	NA		NA	NA	NA	NA	NA	NA
3	mbd567	1	M18	CTCGAACA	201000	0.00210477		209	257	1.2	154	fail		0.04093	0.04877	0.09648	pass		fail			fail	NA			NA	NA	NA	NA	NA	NA		NA	NA	NA	NA	NA	NA
3	mbd567	1	M19	AAGGCGTA	17588	0.000184173		8	10	1.2	7	fail		0.00092	0.00114	0.00267	fail		fail			fail	NA			NA	NA	NA	NA	NA	NA		NA	NA	NA	NA	NA	NA
3	mbd567	1	M2	AGAAGGAC	188481	0.00197368		319	436	1.4	162	fail		0.04303	0.05074	0.09496	pass		fail			fail	NA			NA	NA	NA	NA	NA	NA		NA	NA	NA	NA	NA	NA
3	mbd567	1	M20	ACATGGAG	37660	0.000394357		81	131	1.6	47	fail		0.00409	0.00484	0.00947	fail		fail			fail	NA			NA	NA	NA	NA	NA	NA		NA	NA	NA	NA	NA	NA
3	mbd567	1	M21	TCTTACGG	83075	0.00086992		154	267	1.7	69	fail		0.00663	0.00776	0.01467	fail		fail			fail	NA			NA	NA	NA	NA	NA	NA		NA	NA	NA	NA	NA	NA
3	mbd567	1	M22	ACAAGACG	50544	0.000529271		88	134	1.5	39	fail		0.00324	0.00364	0.00704	fail		fail			fail	NA			NA	NA	NA	NA	NA	NA		NA	NA	NA	NA	NA	NA
3	mbd567	1	M23	CGTGTGAT	10295	0.000107804		36	50	1.4	16	fail		0.00087	0.00115	0.00248	fail		fail			fail	NA			NA	NA	NA	NA	NA	NA		NA	NA	NA	NA	NA	NA
3	mbd567	1	M24	CGCCTTAT	151203	0.00158332		199	321	1.6	109	fail		0.01264	0.01528	0.03047	fail		fail			fail	NA			NA	NA	NA	NA	NA	NA		NA	NA	NA	NA	NA	NA
3	mbd567	1	M3	TACACACG	394616	0.00413222		538	716	1.3	348	pass		0.09827	0.11448	0.21099	pass		pass	pass	pass	pass	VN2		0	45	0	35	0	227	0		128171	0.238278	145118	0.0901976	684504	0.0151443
3	mbd567	1	M4	GCGTATCA	68531	0.000717622		33	43	1.3	25	fail		0.00475	0.00578	0.01103	fail		fail			fail	NA			NA	NA	NA	NA	NA	NA		NA	NA	NA	NA	NA	NA
3	mbd567	1	M5	CAAGTCGT	60832	0.000637002		61	70	1.1	45	fail		0.01501	0.01802	0.0361	fail		fail			fail	NA			NA	NA	NA	NA	NA	NA		NA	NA	NA	NA	NA	NA
3	mbd567	1	M6	CAACACAG	9183	9.61598e-05		54	79	1.5	34	fail		0.00041	0.00053	0.00125	fail		fail			fail	NA			NA	NA	NA	NA	NA	NA		NA	NA	NA	NA	NA	NA
3	mbd567	1	M7	AGCTAGTG	23334	0.000244342		19	26	1.4	8	fail		0.00165	0.002	0.00386	fail		fail			fail	NA			NA	NA	NA	NA	NA	NA		NA	NA	NA	NA	NA	NA
3	mbd567	1	M8	TCCACGTT	265992	0.00278533		424	620	1.5	244	pass		0.05721	0.06777	0.12297	pass		pass	pass	pass	pass	VN2		0	566	0.0156695	526	0.0108527	2558	0.0142315		71674	0.197994	80896	0.0711443	381539	0.0199094
3	mbd567	1	M9	CTCCTAGT	33056	0.000346146		54	76	1.4	61	fail		0.00274	0.00325	0.00658	fail		fail			fail	NA			NA	NA	NA	NA	NA	NA		NA	NA	NA	NA	NA	NA
3	mbd567	1	N1	TCAGCCTT	66100	0.000692166		93	154	1.7	39	fail		0.00057	0.00058	0.0012	fail		fail			fail	NA			NA	NA	NA	NA	NA	NA		NA	NA	NA	NA	NA	NA
3	mbd567	1	N10	GCTTCACA	68948	0.000721989		161	228	1.4	129	fail		0.01013	0.01185	0.02269	fail		fail			fail	NA			NA	NA	NA	NA	NA	NA		NA	NA	NA	NA	NA	NA
3	mbd567	1	N11	GAAGACTG	8984	9.40759e-05		10	11	1.1	7	fail		0.00089	0.00098	0.00219	fail		fail			fail	NA			NA	NA	NA	NA	NA	NA		NA	NA	NA	NA	NA	NA
3	mbd567	1	N12	ACCGAATG	799999	0.00837719		1206	2224	1.8	1211	pass		0.05668	0.06399	0.11873	pass		pass	pass		fail	NA			NA	NA	NA	NA	NA	NA		NA	NA	NA	NA	NA	NA
3	mbd567	1	N13	CCGTTATG	197477	0.00206788		250	437	1.7	154	fail		0.03982	0.04837	0.09007	pass		fail			fail	NA			NA	NA	NA	NA	NA	NA		NA	NA	NA	NA	NA	NA
3	mbd567	1	N14	CTCACCAA	268782	0.00281455		488	992	2	272	pass		0.03689	0.04426	0.08632	pass		pass	pass	pass	pass	VN2		0	206	0.0171674	202	0.0220264	1020	0.00862069		46369	0.22458	52222	0.0822028	251498	0.0219092
3	mbd567	1	N15	CTAGCAGT	387543	0.00405816		424	620	1.5	194	pass		0.03821	0.04591	0.08897	pass		pass	pass	pass	pass	GN		0	343	0.00526316	317	0.0138504	1567	0.00817884		49841	0.243426	55931	0.0878561	265536	0.0166997
3	mbd567	1	N16	CAGAACTG	512300	0.00536455		691	1233	1.8	456	pass		0.07252	0.08588	0.1601	pass		pass	pass	pass	pass	MN		0	1845	0.0131528	1586	0.00945095	8622	0.00897046		94691	0.280815	106081	0.112802	506084	0.013641
3	mbd567	1	N17	GCCAGAAT	330183	0.00345751		323	399	1.2	269	fail		0.06809	0.07951	0.14999	pass		fail			fail	NA			NA	NA	NA	NA	NA	NA		NA	NA	NA	NA	NA	NA
3	mbd567	1	N18	AGAAGCCT	253341	0.00265286		535	1073	2	292	pass		0.02549	0.03068	0.06006	pass		pass	pass	pass	pass	VN2		0	587	0.0146628	484	0.00358423	2675	0.00891089		33369	0.243182	37416	0.0890819	177406	0.0209345
3	mbd567	1	N19	CGAGAGAA	138050	0.00144559		230	347	1.5	119	fail		0.01674	0.0195	0.03769	fail		fail			fail	NA			NA	NA	NA	NA	NA	NA		NA	NA	NA	NA	NA	NA
3	mbd567	1	N2	CAACTGAC	1449854	0.0151821		1939	3777	1.9	1493	pass		0.27821	0.31105	0.50199	pass		pass	fail		fail	NA			NA	NA	NA	NA	NA	NA		NA	NA	NA	NA	NA	NA
3	mbd567	1	N20	CACGATTC	654093	0.00684933		567	1447	2.6	453	pass		0.05981	0.07098	0.12967	pass		pass	pass	pass	pass	SN		0	0	NA	0	NA	0	NA		76636	0.286466	85413	0.0970762	414415	0.0137297
3	mbd567	1	N21	AACTCGGA	102345	0.00107171		61	83	1.4	50	fail		0.01075	0.01239	0.02373	fail		fail			fail	NA			NA	NA	NA	NA	NA	NA		NA	NA	NA	NA	NA	NA
3	mbd567	1	N22	AAGCTGGT	509970	0.00534015		970	2860	2.9	654	pass		0.04283	0.05145	0.09584	pass		pass	pass	pass	pass	VN3		0	0	NA	0	NA	0	NA		54483	0.210534	61889	0.0738231	289979	0.0232237
3	mbd567	1	N23	ACAGTTCG	111576	0.00116837		168	259	1.5	87	fail		0.00843	0.01033	0.02042	fail		fail			fail	NA			NA	NA	NA	NA	NA	NA		NA	NA	NA	NA	NA	NA
3	mbd567	1	N24	GCAATGAG	655120	0.00686009		1490	3513	2.4	1056	pass		0.04953	0.05959	0.11074	pass		pass	pass	pass	pass	VN1		0	2000	0.00736325	1669	0.0102838	9003	0.00827725		60951	0.251095	68412	0.0992986	326057	0.0218381
3	mbd567	1	N3	AAGCATCG	21195	0.000221943		19	29	1.5	8	fail		0.00014	0.00013	0.00032	fail		fail			fail	NA			NA	NA	NA	NA	NA	NA		NA	NA	NA	NA	NA	NA
3	mbd567	1	N4	TGCTCTAC	1045576	0.0109487		1070	1504	1.4	904	pass		0.21058	0.24187	0.413	pass		pass	pass	pass	pass	GN		0	1678	0.00977778	1410	0.00792393	7616	0.00998122		281580	0.239424	319785	0.0849462	1528592	0.0134605
3	mbd567	1	N5	GCCAATAC	19768	0.000207001		79	112	1.4	65	fail		0.00246	0.00288	0.00585	fail		fail			fail	NA			NA	NA	NA	NA	NA	NA		NA	NA	NA	NA	NA	NA
3	mbd567	1	N6	CATCACGT	246595	0.00258222		169	245	1.4	154	fail		0.03055	0.03649	0.07126	pass		fail			fail	NA			NA	NA	NA	NA	NA	NA		NA	NA	NA	NA	NA	NA
3	mbd567	1	N7	GACACAGT	113049	0.00118379		185	298	1.6	73	fail		0.0023	0.00275	0.00582	fail		fail			fail	NA			NA	NA	NA	NA	NA	NA		NA	NA	NA	NA	NA	NA
3	mbd567	1	N8	GCCACTTA	196360	0.00205618		299	461	1.5	257	fail		0.01955	0.0224	0.0432	fail		fail			fail	NA			NA	NA	NA	NA	NA	NA		NA	NA	NA	NA	NA	NA
3	mbd567	1	N9	AAGAGGCA	88876	0.000930665		190	295	1.6	117	fail		0.00825	0.00957	0.01824	fail		fail			fail	NA			NA	NA	NA	NA	NA	NA		NA	NA	NA	NA	NA	NA
3	mbd567	1	O1	AACAGGTG	290106	0.00303784		322	412	1.3	220	fail		0.06534	0.07558	0.13134	pass		fail			fail	NA			NA	NA	NA	NA	NA	NA		NA	NA	NA	NA	NA	NA
3	mbd567	1	O10	TAAGTGGC	415164	0.00434739		315	428	1.4	237	fail		0.06865	0.0815	0.14434	pass		fail			fail	NA			NA	NA	NA	NA	NA	NA		NA	NA	NA	NA	NA	NA
3	mbd567	1	O11	AAGCCTGA	93267	0.000976645		50	62	1.2	53	fail		0.00485	0.00525	0.01113	fail		fail			fail	NA			NA	NA	NA	NA	NA	NA		NA	NA	NA	NA	NA	NA
3	mbd567	1	O12	AGTCAGGT	439182	0.00459889		448	618	1.4	307	pass		0.06528	0.07693	0.14076	pass		pass	pass	pass	pass	VN2		0	587	0.00843882	568	0.0216138	2971	0.0118621		83451	0.206343	92567	0.0727196	427008	0.0185783
3	mbd567	1	O13	CTACAAGG	685922	0.00718263		667	937	1.4	406	pass		0.11792	0.13843	0.24371	pass		pass	pass	pass	pass	GN		0	1608	0.0180139	1471	0.0276939	7399	0.0158256		150800	0.235956	170541	0.0875645	807438	0.0129895
3	mbd567	1	O14	GCCTTAAC	93743	0.00098163		95	131	1.4	75	fail		0.01049	0.01245	0.02428	fail		fail			fail	NA			NA	NA	NA	NA	NA	NA		NA	NA	NA	NA	NA	NA
3	mbd567	1	O15	CGATGTTC	83239	0.000871637		59	80	1.4	30	fail		0.00048	0.0005	0.00116	fail		fail			fail	NA			NA	NA	NA	NA	NA	NA		NA	NA	NA	NA	NA	NA
3	mbd567	1	O16	GTTGGCAT	13053	0.000136684		51	75	1.5	27	fail		0.00122	0.00149	0.00336	fail		fail			fail	NA			NA	NA	NA	NA	NA	NA		NA	NA	NA	NA	NA	NA
3	mbd567	1	O17	ACCGGTTA	28066	0.000293893		79	122	1.5	29	fail		0.00268	0.00287	0.00594	fail		fail			fail	NA			NA	NA	NA	NA	NA	NA		NA	NA	NA	NA	NA	NA
3	mbd567	1	O18	CAACCTCT	180385	0.0018889		188	228	1.2	140	fail		0.0381	0.045	0.08787	pass		fail			fail	NA			NA	NA	NA	NA	NA	NA		NA	NA	NA	NA	NA	NA
3	mbd567	1	O19	GAACGGTT	227470	0.00238195		558	790	1.4	477	pass		0.03646	0.04346	0.07912	pass		pass	pass	pass	pass	GN		0	187	0.00440529	156	0.0208333	866	0.0027907		45957	0.242278	51411	0.0807214	240119	0.0217894
3	mbd567	1	O2	AGCAGACA	56166	0.000588142		221	372	1.7	74	fail		0.00479	0.00524	0.01019	fail		fail			fail	NA			NA	NA	NA	NA	NA	NA		NA	NA	NA	NA	NA	NA
3	mbd567	1	O20	TGGATGGT	27502	0.000287987		121	178	1.5	35	fail		0.00119	0.00138	0.00302	fail		fail			fail	NA			NA	NA	NA	NA	NA	NA		NA	NA	NA	NA	NA	NA
3	mbd567	1	O21	CTGTACCA	58433	0.000611881		90	133	1.5	28	fail		0.0014	0.0018	0.00392	fail		fail			fail	NA			NA	NA	NA	NA	NA	NA		NA	NA	NA	NA	NA	NA
3	mbd567	1	O22	CTATCCAC	355596	0.00372362		230	281	1.2	209	fail		0.06162	0.07295	0.13189	pass		fail			fail	NA			NA	NA	NA	NA	NA	NA		NA	NA	NA	NA	NA	NA
3	mbd567	1	O23	GCGCATAT	56159	0.000588069		103	167	1.6	56	fail		0.00488	0.00599	0.01121	fail		fail			fail	NA			NA	NA	NA	NA	NA	NA		NA	NA	NA	NA	NA	NA
3	mbd567	1	O24	GATCTCAG	325052	0.00340378		365	517	1.4	204	pass		0.04688	0.05655	0.10378	pass		pass	pass	pass	pass	GN		0	237	0.00378788	229	0.00790514	1144	0.0103339		58953	0.228512	66739	0.0852611	310858	0.0169972
3	mbd567	1	O3	AGTCGAAG	22926	0.00024007		30	51	1.7	21	fail		0.00225	0.0028	0.0054	fail		fail			fail	NA			NA	NA	NA	NA	NA	NA		NA	NA	NA	NA	NA	NA
3	mbd567	1	O4	GTTAAGCG	339744	0.00355763		330	384	1.2	259	fail		0.08694	0.10351	0.19003	pass		fail			fail	NA			NA	NA	NA	NA	NA	NA		NA	NA	NA	NA	NA	NA
3	mbd567	1	O5	TGGAAGCA	4662	4.88181e-05		6	8	1.3	11	fail		0.00061	0.00063	0.00144	fail		fail			fail	NA			NA	NA	NA	NA	NA	NA		NA	NA	NA	NA	NA	NA
3	mbd567	1	O6	CATGGATC	13044	0.00013659		39	51	1.3	24	fail		0.00062	0.00071	0.00189	fail		fail			fail	NA			NA	NA	NA	NA	NA	NA		NA	NA	NA	NA	NA	NA
3	mbd567	1	O7	CTCGTTCT	357060	0.00373895		514	725	1.4	312	pass		0.07245	0.08656	0.15801	pass		pass	pass	pass	pass	GN		0	0	NA	0	NA	0	NA		93245	0.199448	105165	0.0694065	496987	0.0191637
3	mbd567	1	O8	ACAGAGGT	303554	0.00317866		232	286	1.2	195	fail		0.06348	0.07506	0.1353	pass		fail			fail	NA			NA	NA	NA	NA	NA	NA		NA	NA	NA	NA	NA	NA
3	mbd567	1	O9	ACGAGAAC	22684	0.000237535		50	75	1.5	17	fail		0.0015	0.00175	0.00363	fail		fail			fail	NA			NA	NA	NA	NA	NA	NA		NA	NA	NA	NA	NA	NA
3	mbd567	1	P1	TGACCGTT	85711	0.000897522		119	168	1.4	69	fail		0.01106	0.01308	0.02399	fail		fail			fail	NA			NA	NA	NA	NA	NA	NA		NA	NA	NA	NA	NA	NA
3	mbd567	1	P10	GAGGCATT	554494	0.00580638		704	1053	1.5	671	pass		0.0498	0.05859	0.10939	pass		pass	pass	pass	pass	GN		0	700	0.00714286	603	0.0108401	3366	0.00848896		62197	0.25548	70099	0.100251	336090	0.0184589
3	mbd567	1	P11	CGAGTTAG	327010	0.00342428		223	288	1.3	210	fail		0.04247	0.05143	0.09458	pass		fail			fail	NA			NA	NA	NA	NA	NA	NA		NA	NA	NA	NA	NA	NA
3	mbd567	1	P12	ACACCTCA	394119	0.00412702		43	76	1.8	91	fail		0.00026	0.00023	0.00104	fail		fail			fail	NA			NA	NA	NA	NA	NA	NA		NA	NA	NA	NA	NA	NA
3	mbd567	1	P13	AGCTAAGC	69674	0.000729591		186	318	1.7	62	fail		0.00424	0.0048	0.00936	fail		fail			fail	NA			NA	NA	NA	NA	NA	NA		NA	NA	NA	NA	NA	NA
3	mbd567	1	P14	CGCAATGT	1201216	0.0125785		2210	8138	3.7	1489	pass		0.08752	0.10373	0.18957	pass		pass	pass	pass	pass	lateVN		0	731	0.0117509	601	0.00572246	3035	0.00953717		112527	0.238367	127586	0.090957	610387	0.0264624
3	mbd567	1	P15	GTTCCATG	184801	0.00193514		273	354	1.3	177	fail		0.03951	0.04712	0.09071	pass		fail			fail	NA			NA	NA	NA	NA	NA	NA		NA	NA	NA	NA	NA	NA
3	mbd567	1	P16	CCTAGAGA	154251	0.00161524		65	78	1.2	52	fail		0.01366	0.01607	0.03211	fail		fail			fail	NA			NA	NA	NA	NA	NA	NA		NA	NA	NA	NA	NA	NA
3	mbd567	1	P17	GCATCCTA	22442	0.000235001		55	86	1.6	21	fail		0.00136	0.00172	0.00378	fail		fail			fail	NA			NA	NA	NA	NA	NA	NA		NA	NA	NA	NA	NA	NA
3	mbd567	1	P18	TACTAGCG	1055934	0.0110572		386	652	1.7	232	pass		0.03445	0.04079	0.07976	pass		pass	pass	pass	pass	GN		0	778	0.00568182	731	0.020214	3510	0.00902708		44539	0.236174	49694	0.0953398	232268	0.0189261
3	mbd567	1	P19	CCATGAAC	201909	0.00211429		125	188	1.5	43	fail		0.00588	0.007	0.0136	fail		fail			fail	NA			NA	NA	NA	NA	NA	NA		NA	NA	NA	NA	NA	NA
3	mbd567	1	P2	CTCTATCG	1534287	0.0160663		1455	2144	1.5	1320	pass		0.22826	0.25931	0.43498	pass		pass	pass	pass	pass	Soma		0	1434	0.00747464	1230	0.00870647	6720	0.007093		298516	0.27363	337936	0.106299	1619991	0.0116231
3	mbd567	1	P20	CGTCCATT	668613	0.00700138		1726	2802	1.6	1740	pass		0.10271	0.12009	0.21339	pass		pass	pass	pass	pass	Soma		0	687	0.014218	593	0.00277393	3225	0.0099975		129178	0.248815	146128	0.0687936	701119	0.0151555
3	mbd567	1	P21	ATCCACGA	46682	0.00048883		90	169	1.9	20	fail		5e-05	7e-05	0.00035	fail		fail			fail	NA			NA	NA	NA	NA	NA	NA		NA	NA	NA	NA	NA	NA
3	mbd567	1	P22	TCGCTATC	610244	0.00639017		724	1554	2.1	414	pass		0.05146	0.06046	0.11266	pass		pass	pass	pass	pass	GN		0	0	NA	0	NA	0	NA		65077	0.265793	73198	0.114867	355789	0.0174573
3	mbd567	1	P23	GAGAAGGT	87827	0.00091968		101	155	1.5	57	fail		0.00789	0.00936	0.01716	fail		fail			fail	NA			NA	NA	NA	NA	NA	NA		NA	NA	NA	NA	NA	NA
3	mbd567	1	P24	AATGGTCG	587849	0.00615566		386	627	1.6	270	pass		0.04587	0.05534	0.10291	pass		pass	pass	pass	pass	GN		1	44	0.0576923	44	0	257	0.00680272		58729	0.266105	66127	0.0980371	307148	0.0141806
3	mbd567	1	P3	CATCTGCT	52730	0.000552162		648	950	1.5	430	pass		0.00036	0.00043	0.00114	fail		fail			fail	NA			NA	NA	NA	NA	NA	NA		NA	NA	NA	NA	NA	NA
3	mbd567	1	P4	ACTCTCCA	319279	0.00334333		607	1299	2.1	373	pass		0.02905	0.03294	0.06436	pass		pass	pass	pass	pass	MNtoVN		0	4100	0.00959181	3421	0.00993419	19009	0.0102521		35358	0.262002	39078	0.10943	192693	0.0153502
3	mbd567	1	P5	CGCTGATA	148835	0.00155853		163	220	1.3	105	fail		0.0306	0.03679	0.06914	pass		fail			fail	NA			NA	NA	NA	NA	NA	NA		NA	NA	NA	NA	NA	NA
3	mbd567	1	P6	CAGCATAC	230379	0.00241241		486	850	1.7	357	pass		0.0184	0.0217	0.04039	fail		fail			fail	NA			NA	NA	NA	NA	NA	NA		NA	NA	NA	NA	NA	NA
3	mbd567	1	P7	TCGTCTGA	24882	0.000260552		25	34	1.4	18	fail		0.00139	0.00166	0.00359	fail		fail			fail	NA			NA	NA	NA	NA	NA	NA		NA	NA	NA	NA	NA	NA
3	mbd567	1	P8	TACTCCAG	1220926	0.0127849		1695	3747	2.2	1183	pass		0.17866	0.20676	0.35425	pass		pass	pass	pass	pass	MNtoVN		0	2228	0.0148412	1987	0.0170213	10512	0.0118657		231807	0.285811	260597	0.111173	1247310	0.0158237
3	mbd567	1	P9	CACATGGT	133874	0.00140186		275	498	1.8	87	fail		0.00353	0.00434	0.00884	fail		fail			fail	NA			NA	NA	NA	NA	NA	NA		NA	NA	NA	NA	NA	NA
3	mbd567	1	unassigned	N/A	2051068	0.0214778													fail			fail	NA			NA	NA	NA	NA	NA	NA		NA	NA	NA	NA	NA	NA
3	mbd567	2	A1	ACGATCAG	328385	0.00211362		27	29	1.1	32	fail		0	0	0.00047	fail		fail			fail	NA			NA	NA	NA	NA	NA	NA		NA	NA	NA	NA	NA	NA
3	mbd567	2	A10	ACGGTACA	134097	0.000863105		12	13	1.1	16	fail		0	1e-05	0.00024	fail		fail			fail	NA			NA	NA	NA	NA	NA	NA		NA	NA	NA	NA	NA	NA
3	mbd567	2	A11	CCTTGGAA	75951	0.000488853		20	23	1.1	14	fail		0.00071	0.00073	0.00206	fail		fail			fail	NA			NA	NA	NA	NA	NA	NA		NA	NA	NA	NA	NA	NA
3	mbd567	2	A12	CTCGACTT	11901937	0.0766059		795	1246	1.6	2023	pass		0.00059	0.00067	0.01606	fail		fail			fail	NA			NA	NA	NA	NA	NA	NA		NA	NA	NA	NA	NA	NA
3	mbd567	2	A13	ATCATGCG	180830	0.0011639		64	88	1.4	58	fail		0.00338	0.00408	0.008	fail		fail			fail	NA			NA	NA	NA	NA	NA	NA		NA	NA	NA	NA	NA	NA
3	mbd567	2	A14	ACAACGTG	85852	0.00055258		13	17	1.3	15	fail		0.00035	0.00038	0.00096	fail		fail			fail	NA			NA	NA	NA	NA	NA	NA		NA	NA	NA	NA	NA	NA
3	mbd567	2	A15	TGTTCCGT	92372	0.000594545		13	19	1.5	27	fail		0.00033	0.00042	0.00109	fail		fail			fail	NA			NA	NA	NA	NA	NA	NA		NA	NA	NA	NA	NA	NA
3	mbd567	2	A16	TGCTGTGA	171254	0.00110226		14	16	1.1	19	fail		5e-05	7e-05	0.00041	fail		fail			fail	NA			NA	NA	NA	NA	NA	NA		NA	NA	NA	NA	NA	NA
3	mbd567	2	A17	ATTAGCCG	86840	0.000558939		16	17	1.1	21	fail		0.0014	0.0018	0.00424	fail		fail			fail	NA			NA	NA	NA	NA	NA	NA		NA	NA	NA	NA	NA	NA
3	mbd567	2	A18	CCAAGTAG	34718	0.00022346		4	6	1.5	8	fail		0.00018	0.00019	0.00054	fail		fail			fail	NA			NA	NA	NA	NA	NA	NA		NA	NA	NA	NA	NA	NA
3	mbd567	2	A19	CGATCGAT	92289	0.000594011		51	69	1.4	22	fail		0.00291	0.00336	0.00672	fail		fail			fail	NA			NA	NA	NA	NA	NA	NA		NA	NA	NA	NA	NA	NA
3	mbd567	2	A2	TGATAGGC	255460	0.00164425		20	24	1.2	25	fail		0.00017	0.00019	0.00069	fail		fail			fail	NA			NA	NA	NA	NA	NA	NA		NA	NA	NA	NA	NA	NA
3	mbd567	2	A20	AACTGAGG	217368	0.00139907		13	13	1	24	fail		0	0	0.00028	fail		fail			fail	NA			NA	NA	NA	NA	NA	NA		NA	NA	NA	NA	NA	NA
3	mbd567	2	A21	GATCTTGC	30228	0.00019456		10	14	1.4	17	fail		0.00023	0.00027	0.00072	fail		fail			fail	NA			NA	NA	NA	NA	NA	NA		NA	NA	NA	NA	NA	NA
3	mbd567	2	A22	AGGTAGGA	8307	5.34673e-05		15	22	1.5	9	fail		0.00033	0.00037	0.00086	fail		fail			fail	NA			NA	NA	NA	NA	NA	NA		NA	NA	NA	NA	NA	NA
3	mbd567	2	A23	AGGATAGC	59222	0.000381178		22	31	1.4	9	fail		0.00079	0.00088	0.00194	fail		fail			fail	NA			NA	NA	NA	NA	NA	NA		NA	NA	NA	NA	NA	NA
3	mbd567	2	A24	TTCGCCAT	328085	0.00211169		48	65	1.4	79	fail		0.00104	0.00129	0.00304	fail		fail			fail	NA			NA	NA	NA	NA	NA	NA		NA	NA	NA	NA	NA	NA
3	mbd567	2	A3	TCGAGAGT	156992	0.00101047		9	9	1	14	fail		0	0	0.00017	fail		fail			fail	NA			NA	NA	NA	NA	NA	NA		NA	NA	NA	NA	NA	NA
3	mbd567	2	A4	CATCCAAG	75584	0.00048649		11	14	1.3	12	fail		0.00086	0.00106	0.00216	fail		fail			fail	NA			NA	NA	NA	NA	NA	NA		NA	NA	NA	NA	NA	NA
3	mbd567	2	A5	CTAGCTCA	173922	0.00111944		11	18	1.6	29	fail		0	1e-05	0.00032	fail		fail			fail	NA			NA	NA	NA	NA	NA	NA		NA	NA	NA	NA	NA	NA
3	mbd567	2	A6	GTGAGACT	176435	0.00113561		14	19	1.4	34	fail		2e-05	2e-05	0.00025	fail		fail			fail	NA			NA	NA	NA	NA	NA	NA		NA	NA	NA	NA	NA	NA
3	mbd567	2	A7	ATCGTCTC	170225	0.00109564		16	19	1.2	40	fail		3e-05	2e-05	0.00039	fail		fail			fail	NA			NA	NA	NA	NA	NA	NA		NA	NA	NA	NA	NA	NA
3	mbd567	2	A8	CTGATGAG	231187	0.00148802		12	13	1.1	33	fail		1e-05	1e-05	0.00021	fail		fail			fail	NA			NA	NA	NA	NA	NA	NA		NA	NA	NA	NA	NA	NA
3	mbd567	2	A9	TCGACAAG	129081	0.00083082		8	9	1.1	18	fail		0	0	0.00014	fail		fail			fail	NA			NA	NA	NA	NA	NA	NA		NA	NA	NA	NA	NA	NA
3	mbd567	2	B1	GAACGAAG	73928	0.000475832		5	5	1	9	fail		1e-05	0	0.00025	fail		fail			fail	NA			NA	NA	NA	NA	NA	NA		NA	NA	NA	NA	NA	NA
3	mbd567	2	B10	TTACCGAC	4199	2.70265e-05		0	0	0	1	fail		1e-05	1e-05	7e-05	fail		fail			fail	NA			NA	NA	NA	NA	NA	NA		NA	NA	NA	NA	NA	NA
3	mbd567	2	B11	TGTCAGTG	114417	0.000736436		6	6	1	9	fail		2e-05	1e-05	0.00049	fail		fail			fail	NA			NA	NA	NA	NA	NA	NA		NA	NA	NA	NA	NA	NA
3	mbd567	2	B12	ACCTTCGA	8942	5.75545e-05		1	2	2	3	fail		0	0	3e-05	fail		fail			fail	NA			NA	NA	NA	NA	NA	NA		NA	NA	NA	NA	NA	NA
3	mbd567	2	B13	GACTACGA	3010	1.93736e-05		0	0	0	0	fail		1e-05	2e-05	9e-05	fail		fail			fail	NA			NA	NA	NA	NA	NA	NA		NA	NA	NA	NA	NA	NA
3	mbd567	2	B14	ACGCTTCT	217143	0.00139762		25	33	1.3	24	fail		0.00027	0.00029	0.001	fail		fail			fail	NA			NA	NA	NA	NA	NA	NA		NA	NA	NA	NA	NA	NA
3	mbd567	2	B15	TTACGTGC	179400	0.00115469		14	18	1.3	32	fail		1e-05	0	0.0003	fail		fail			fail	NA			NA	NA	NA	NA	NA	NA		NA	NA	NA	NA	NA	NA
3	mbd567	2	B16	GAGTAGAG	44573	0.000286891		1	1	1	0	fail		0	0	0.00036	fail		fail			fail	NA			NA	NA	NA	NA	NA	NA		NA	NA	NA	NA	NA	NA
3	mbd567	2	B17	ACTGCTTG	116755	0.000751484		9	9	1	19	fail		0	0	0.00015	fail		fail			fail	NA			NA	NA	NA	NA	NA	NA		NA	NA	NA	NA	NA	NA
3	mbd567	2	B18	ATGCCTAG	29460	0.000189617		37	53	1.4	33	fail		0.00184	0.00214	0.00462	fail		fail			fail	NA			NA	NA	NA	NA	NA	NA		NA	NA	NA	NA	NA	NA
3	mbd567	2	B19	GCCTATGT	40849	0.000262921		29	43	1.5	12	fail		0.00109	0.00132	0.00321	fail		fail			fail	NA			NA	NA	NA	NA	NA	NA		NA	NA	NA	NA	NA	NA
3	mbd567	2	B2	AGGCAATG	7125	4.58595e-05		5	7	1.4	0	fail		6e-05	0.0001	0.00024	fail		fail			fail	NA			NA	NA	NA	NA	NA	NA		NA	NA	NA	NA	NA	NA
3	mbd567	2	B20	CAACTCCA	62152	0.000400036		4	4	1	9	fail		8e-05	0.0001	0.00054	fail		fail			fail	NA			NA	NA	NA	NA	NA	NA		NA	NA	NA	NA	NA	NA
3	mbd567	2	B21	GTACCACA	117698	0.000757554		37	52	1.4	15	fail		0.00302	0.00352	0.00766	fail		fail			fail	NA			NA	NA	NA	NA	NA	NA		NA	NA	NA	NA	NA	NA
3	mbd567	2	B22	AAGTCCTC	67945	0.000437323		29	36	1.2	22	fail		0.00156	0.00169	0.00409	fail		fail			fail	NA			NA	NA	NA	NA	NA	NA		NA	NA	NA	NA	NA	NA
3	mbd567	2	B23	TAGTGGTG	164713	0.00106016		17	29	1.7	26	fail		0.00023	0.00024	0.0009	fail		fail			fail	NA			NA	NA	NA	NA	NA	NA		NA	NA	NA	NA	NA	NA
3	mbd567	2	B24	GTCGATTG	58072	0.000373776		16	19	1.2	12	fail		0.00025	0.00033	0.00079	fail		fail			fail	NA			NA	NA	NA	NA	NA	NA		NA	NA	NA	NA	NA	NA
3	mbd567	2	B3	ACCTAGAC	213582	0.0013747		14	15	1.1	24	fail		0	0	0.00025	fail		fail			fail	NA			NA	NA	NA	NA	NA	NA		NA	NA	NA	NA	NA	NA
3	mbd567	2	B4	TCACCTAG	185310	0.00119273		58	75	1.3	38	fail		0.00381	0.00453	0.00953	fail		fail			fail	NA			NA	NA	NA	NA	NA	NA		NA	NA	NA	NA	NA	NA
3	mbd567	2	B5	TACGACGT	235203	0.00151387		22	27	1.2	24	fail		0	1e-05	0.00035	fail		fail			fail	NA			NA	NA	NA	NA	NA	NA		NA	NA	NA	NA	NA	NA
3	mbd567	2	B6	CATACGGA	1466	9.43579e-06		0	0	0	0	fail		0	0	1e-05	fail		fail			fail	NA			NA	NA	NA	NA	NA	NA		NA	NA	NA	NA	NA	NA
3	mbd567	2	B7	TTGAGCTC	152338	0.000980511		16	17	1.1	24	fail		2e-05	4e-05	0.00027	fail		fail			fail	NA			NA	NA	NA	NA	NA	NA		NA	NA	NA	NA	NA	NA
3	mbd567	2	B8	GTCATCGT	184427	0.00118705		20	25	1.2	27	fail		2e-05	2e-05	0.00037	fail		fail			fail	NA			NA	NA	NA	NA	NA	NA		NA	NA	NA	NA	NA	NA
3	mbd567	2	B9	AGTACACG	144173	0.000927958		15	17	1.1	31	fail		4e-05	5e-05	0.00039	fail		fail			fail	NA			NA	NA	NA	NA	NA	NA		NA	NA	NA	NA	NA	NA
3	mbd567	2	C1	GTAGCGTA	146382	0.000942176		9	9	1	20	fail		5e-05	5e-05	0.00034	fail		fail			fail	NA			NA	NA	NA	NA	NA	NA		NA	NA	NA	NA	NA	NA
3	mbd567	2	C10	GTCAGTCA	234916	0.00151202		16	21	1.3	33	fail		0	1e-05	0.00039	fail		fail			fail	NA			NA	NA	NA	NA	NA	NA		NA	NA	NA	NA	NA	NA
3	mbd567	2	C11	GCTCAGTT	366922	0.00236166		34	43	1.3	56	fail		4e-05	7e-05	0.00093	fail		fail			fail	NA			NA	NA	NA	NA	NA	NA		NA	NA	NA	NA	NA	NA
3	mbd567	2	C12	CACGTCTA	510659	0.00328682		365	530	1.5	323	pass		0.04592	0.05316	0.09847	pass		pass	pass	pass	pass	GN		0	498	0.013245	430	0.0175439	2342	0.00838868		54345	0.239566	61087	0.0946292	295754	0.0136586
3	mbd567	2	C13	GTCCTAAG	178252	0.0011473		18	21	1.2	19	fail		2e-05	0	0.00032	fail		fail			fail	NA			NA	NA	NA	NA	NA	NA		NA	NA	NA	NA	NA	NA
3	mbd567	2	C14	AATTCCGG	137477	0.00088486		51	72	1.4	53	fail		0.00459	0.00517	0.01039	fail		fail			fail	NA			NA	NA	NA	NA	NA	NA		NA	NA	NA	NA	NA	NA
3	mbd567	2	C15	TATGGCAC	193568	0.00124589		17	26	1.5	28	fail		0.00031	0.00046	0.00116	fail		fail			fail	NA			NA	NA	NA	NA	NA	NA		NA	NA	NA	NA	NA	NA
3	mbd567	2	C16	TCTAGGAG	76171	0.000490269		6	7	1.2	6	fail		9e-05	9e-05	0.00023	fail		fail			fail	NA			NA	NA	NA	NA	NA	NA		NA	NA	NA	NA	NA	NA
3	mbd567	2	C17	TCGGATTC	218146	0.00140408		137	192	1.4	114	fail		0.01461	0.01719	0.03369	fail		fail			fail	NA			NA	NA	NA	NA	NA	NA		NA	NA	NA	NA	NA	NA
3	mbd567	2	C18	ATCCGTTG	165086	0.00106256		985	1621	1.6	942	pass		0.00801	0.00971	0.01888	fail		fail			fail	NA			NA	NA	NA	NA	NA	NA		NA	NA	NA	NA	NA	NA
3	mbd567	2	C19	AACAGCGA	179830	0.00115746		11	13	1.2	23	fail		8e-05	7e-05	0.00033	fail		fail			fail	NA			NA	NA	NA	NA	NA	NA		NA	NA	NA	NA	NA	NA
3	mbd567	2	C2	CAGGTAAG	95180	0.000612619		6	7	1.2	11	fail		0.00056	0.00065	0.00119	fail		fail			fail	NA			NA	NA	NA	NA	NA	NA		NA	NA	NA	NA	NA	NA
3	mbd567	2	C20	GATAGCCA	233655	0.0015039		50	70	1.4	58	fail		0.0037	0.00458	0.00879	fail		fail			fail	NA			NA	NA	NA	NA	NA	NA		NA	NA	NA	NA	NA	NA
3	mbd567	2	C21	CCAACGAA	2926379	0.0188354		1945	2758	1.4	1951	pass		0.01015	0.0116	0.02797	fail		fail			fail	NA			NA	NA	NA	NA	NA	NA		NA	NA	NA	NA	NA	NA
3	mbd567	2	C22	TATGACCG	93075	0.00059907		72	103	1.4	50	fail		0.00362	0.00446	0.00928	fail		fail			fail	NA			NA	NA	NA	NA	NA	NA		NA	NA	NA	NA	NA	NA
3	mbd567	2	C23	CAGTGCTT	17713	0.000114008		46	67	1.5	10	fail		0.0006	0.00073	0.00179	fail		fail			fail	NA			NA	NA	NA	NA	NA	NA		NA	NA	NA	NA	NA	NA
3	mbd567	2	C24	CGATTGGA	82141	0.000528694		64	88	1.4	46	fail		0.00343	0.00402	0.00879	fail		fail			fail	NA			NA	NA	NA	NA	NA	NA		NA	NA	NA	NA	NA	NA
3	mbd567	2	C3	AGAGTCCA	185187	0.00119194		9	11	1.2	21	fail		1e-05	1e-05	0.00026	fail		fail			fail	NA			NA	NA	NA	NA	NA	NA		NA	NA	NA	NA	NA	NA
3	mbd567	2	C4	GTATCGAG	144710	0.000931414		12	12	1	19	fail		0.00019	0.00018	0.00064	fail		fail			fail	NA			NA	NA	NA	NA	NA	NA		NA	NA	NA	NA	NA	NA
3	mbd567	2	C5	GCTACTCT	377170	0.00242762		23	28	1.2	45	fail		4e-05	6e-05	0.00067	fail		fail			fail	NA			NA	NA	NA	NA	NA	NA		NA	NA	NA	NA	NA	NA
3	mbd567	2	C6	TTCACGGA	2668135	0.0171732		58	68	1.2	82	fail		2e-05	2e-05	0.00072	fail		fail			fail	NA			NA	NA	NA	NA	NA	NA		NA	NA	NA	NA	NA	NA
3	mbd567	2	C7	CTCTGGAT	338141	0.00217642		738	1098	1.5	655	pass		0.03922	0.04635	0.08662	pass		pass	pass	pass	pass	GN		0	0	NA	0	NA	0	NA		48849	0.244151	54398	0.0824329	259753	0.014933
3	mbd567	2	C8	GAGCTCTA	284735	0.00183267		18	19	1.1	37	fail		2e-05	2e-05	0.00031	fail		fail			fail	NA			NA	NA	NA	NA	NA	NA		NA	NA	NA	NA	NA	NA
3	mbd567	2	C9	AGATCGTC	143956	0.000926561		7	7	1	17	fail		0	1e-05	0.00044	fail		fail			fail	NA			NA	NA	NA	NA	NA	NA		NA	NA	NA	NA	NA	NA
3	mbd567	2	D1	ATACGCAG	255920	0.00164721		21	23	1.1	31	fail		0.00011	0.00014	0.0006	fail		fail			fail	NA			NA	NA	NA	NA	NA	NA		NA	NA	NA	NA	NA	NA
3	mbd567	2	D10	AAGGAGAC	148082	0.000953118		26	40	1.5	37	fail		0.00244	0.00304	0.00585	fail		fail			fail	NA			NA	NA	NA	NA	NA	NA		NA	NA	NA	NA	NA	NA
3	mbd567	2	D11	TTGGTGCA	126760	0.000815881		13	17	1.3	21	fail		0.00032	0.00037	0.00122	fail		fail			fail	NA			NA	NA	NA	NA	NA	NA		NA	NA	NA	NA	NA	NA
3	mbd567	2	D12	TGTCGACT	27777	0.000178784		3	5	1.7	4	fail		0.00088	0.00108	0.00229	fail		fail			fail	NA			NA	NA	NA	NA	NA	NA		NA	NA	NA	NA	NA	NA
3	mbd567	2	D13	CCTGTCAA	70028	0.00045073		80	116	1.5	62	fail		0.00704	0.00816	0.01665	fail		fail			fail	NA			NA	NA	NA	NA	NA	NA		NA	NA	NA	NA	NA	NA
3	mbd567	2	D14	TCAATCCG	792283	0.00509947		776	1111	1.4	650	pass		0.10325	0.12032	0.21597	pass		pass	pass	pass	pass	GN		0	4136	0.00809077	3525	0.00820109	19474	0.00960877		127555	0.281471	142747	0.10524	703545	0.0141836
3	mbd567	2	D15	CTATGCCT	39692	0.000255474		72	107	1.5	29	fail		0.00427	0.00539	0.01049	fail		fail			fail	NA			NA	NA	NA	NA	NA	NA		NA	NA	NA	NA	NA	NA
3	mbd567	2	D16	GACTTGTG	78924	0.000507988		47	60	1.3	30	fail		0.00872	0.01033	0.01958	fail		fail			fail	NA			NA	NA	NA	NA	NA	NA		NA	NA	NA	NA	NA	NA
3	mbd567	2	D17	TTCGGCTA	428145	0.00275572		507	608	1.2	380	pass		0.08863	0.10383	0.1992	pass		pass	pass	pass	pass	GN		1	3264	0.12818	2732	0.133878	15138	0.127457		105506	0.328917	118327	0.191633	580993	0.116739
3	mbd567	2	D18	CCGATGTA	652457	0.00419949		1202	1902	1.6	1122	pass		0.11398	0.1343	0.24145	pass		pass	pass		fail	NA			NA	NA	NA	NA	NA	NA		NA	NA	NA	NA	NA	NA
3	mbd567	2	D19	ACCGACAA	532486	0.0034273		1015	1523	1.5	843	pass		0.09565	0.11099	0.20631	pass		pass	pass	pass	pass	GN		1	1716	0.0581443	1520	0.0635436	7884	0.0574188		116532	0.247668	130296	0.105279	642734	0.0411352
3	mbd567	2	D2	GCGTTAGA	45079	0.000290147		58	77	1.3	22	fail		0.00513	0.00589	0.01268	fail		fail			fail	NA			NA	NA	NA	NA	NA	NA		NA	NA	NA	NA	NA	NA
3	mbd567	2	D20	TAGGAGCT	508291	0.00327157		350	473	1.4	305	fail		0.08482	0.09818	0.17743	pass		fail			fail	NA			NA	NA	NA	NA	NA	NA		NA	NA	NA	NA	NA	NA
3	mbd567	2	D21	CGTAGATG	80948	0.000521015		3	3	1	3	fail		0	0	7e-05	fail		fail			fail	NA			NA	NA	NA	NA	NA	NA		NA	NA	NA	NA	NA	NA
3	mbd567	2	D22	CAACGAGT	81480	0.00052444		194	267	1.4	95	fail		0.01024	0.01263	0.02574	fail		fail			fail	NA			NA	NA	NA	NA	NA	NA		NA	NA	NA	NA	NA	NA
3	mbd567	2	D23	CTGTATGC	638508	0.00410971		602	840	1.4	520	pass		0.1008	0.11629	0.21088	pass		pass	pass	pass	pass	GN		0	10	0	9	0	32	0		126559	0.219155	138983	0.0769711	679982	0.0126475
3	mbd567	2	D24	TGTGTCAG	415702	0.00267563		508	712	1.4	388	pass		0.05914	0.0701	0.13082	pass		pass	pass	pass	pass	GN		0	77	0	57	0.0588235	333	0.0264423		73196	0.224856	81491	0.0874434	387332	0.0223555
3	mbd567	2	D3	AAGACCGT	9621	6.19248e-05		4	4	1	4	fail		0.00062	0.0007	0.00177	fail		fail			fail	NA			NA	NA	NA	NA	NA	NA		NA	NA	NA	NA	NA	NA
3	mbd567	2	D4	TTGCGAGA	204578	0.00131675		27	36	1.3	29	fail		0.00149	0.0018	0.00366	fail		fail			fail	NA			NA	NA	NA	NA	NA	NA		NA	NA	NA	NA	NA	NA
3	mbd567	2	D5	CTCCAATC	41100	0.000264537		11	11	1	5	fail		2e-05	2e-05	0.00053	fail		fail			fail	NA			NA	NA	NA	NA	NA	NA		NA	NA	NA	NA	NA	NA
3	mbd567	2	D6	ACACCGAT	433550	0.00279051		455	619	1.4	388	pass		0.05602	0.06542	0.12585	pass		pass	pass	pass	pass	GN		0	7	0	6	0	16	0		70655	0.243238	78020	0.0993821	389450	0.0265292
3	mbd567	2	D7	TCTGGACA	2101393	0.0135254		102	152	1.5	241	fail		3e-05	2e-05	0.00171	fail		fail			fail	NA			NA	NA	NA	NA	NA	NA		NA	NA	NA	NA	NA	NA
3	mbd567	2	D8	CGTATCTC	31899	0.000205315		13	21	1.6	8	fail		0.00062	0.00067	0.00164	fail		fail			fail	NA			NA	NA	NA	NA	NA	NA		NA	NA	NA	NA	NA	NA
3	mbd567	2	D9	AACACTGG	296607	0.00190909		145	162	1.1	123	fail		0.03913	0.04531	0.09102	pass		fail			fail	NA			NA	NA	NA	NA	NA	NA		NA	NA	NA	NA	NA	NA
3	mbd567	2	E1	GATCAAGG	289536	0.00186358		97	159	1.6	100	fail		0.00018	0.0002	0.00079	fail		fail			fail	NA			NA	NA	NA	NA	NA	NA		NA	NA	NA	NA	NA	NA
3	mbd567	2	E10	TCAGACAC	264168	0.0017003		157	227	1.4	160	fail		0.01461	0.01704	0.03368	fail		fail			fail	NA			NA	NA	NA	NA	NA	NA		NA	NA	NA	NA	NA	NA
3	mbd567	2	E11	AATGACGC	1545282	0.00994608		967	1489	1.5	925	pass		0.08542	0.09843	0.18083	pass		pass	pass	pass	pass	GN		0	950	0.0112631	816	0.0113314	4265	0.006614		105360	0.259497	116406	0.105966	573118	0.0188415
3	mbd567	2	E12	CGAAGTCA	209150	0.00134618		107	148	1.4	145	fail		0.00036	0.0004	0.00125	fail		fail			fail	NA			NA	NA	NA	NA	NA	NA		NA	NA	NA	NA	NA	NA
3	mbd567	2	E13	TACCGGAT	348222	0.0022413		396	548	1.4	373	pass		0.05204	0.06218	0.11487	pass		pass	pass	pass	pass	GN		0	1690	0.00770878	1466	0.00950119	7742	0.00776771		64614	0.238717	72690	0.0905296	347531	0.0191727
3	mbd567	2	E14	GTGATCCA	508018	0.00326982		361	493	1.4	298	fail		0.04699	0.05547	0.10425	pass		fail			fail	NA			NA	NA	NA	NA	NA	NA		NA	NA	NA	NA	NA	NA
3	mbd567	2	E15	TTGCAACG	178543	0.00114918		178	256	1.4	156	fail		0.01986	0.02381	0.04751	fail		fail			fail	NA			NA	NA	NA	NA	NA	NA		NA	NA	NA	NA	NA	NA
3	mbd567	2	E16	ACTGGTGT	148161	0.000953627		203	286	1.4	155	fail		0.01991	0.02447	0.04706	fail		fail			fail	NA			NA	NA	NA	NA	NA	NA		NA	NA	NA	NA	NA	NA
3	mbd567	2	E17	CACTTCAC	283600	0.00182537		226	323	1.4	213	fail		0.02408	0.02834	0.0568	pass		fail			fail	NA			NA	NA	NA	NA	NA	NA		NA	NA	NA	NA	NA	NA
3	mbd567	2	E18	CTAACCTG	336363	0.00216497		405	601	1.5	248	pass		0.03426	0.04287	0.08262	pass		pass	pass	pass	pass	GN		0	529	0.00969305	457	0.00948767	2449	0.0132867		42571	0.253445	48991	0.097098	231887	0.0204137
3	mbd567	2	E19	TAGCCATG	1147444	0.00738543		555	693	1.2	513	pass		0.12395	0.14118	0.25439	pass		pass	pass	pass	pass	GN		0	0	NA	0	NA	0	NA		157545	0.290311	174660	0.105262	866821	0.0148802
3	mbd567	2	E2	ACAAGCTC	445793	0.00286931		63	98	1.6	80	fail		0.00344	0.00409	0.00817	fail		fail			fail	NA			NA	NA	NA	NA	NA	NA		NA	NA	NA	NA	NA	NA
3	mbd567	2	E20	AGCCAACT	222031	0.00142908		236	331	1.4	178	fail		0.03109	0.03703	0.07125	pass		fail			fail	NA			NA	NA	NA	NA	NA	NA		NA	NA	NA	NA	NA	NA
3	mbd567	2	E21	ACAGGCAT	419685	0.00270127		1066	1748	1.6	1009	pass		0.05255	0.06165	0.10829	pass		pass	pass	pass	pass	Soma		0	4136	0.0136001	3494	0.0128059	19150	0.0118064		66139	0.25538	74579	0.0716276	357082	0.0195516
3	mbd567	2	E22	CCAGTTGA	352506	0.00226888		156	178	1.1	184	fail		0.04931	0.05694	0.10533	pass		fail			fail	NA			NA	NA	NA	NA	NA	NA		NA	NA	NA	NA	NA	NA
3	mbd567	2	E23	AGGTGTTG	49845	0.000320823		81	125	1.5	55	fail		0.0018	0.00203	0.00445	fail		fail			fail	NA			NA	NA	NA	NA	NA	NA		NA	NA	NA	NA	NA	NA
3	mbd567	2	E24	AAGTGCAG	57378	0.000369309		83	126	1.5	40	fail		0.00343	0.00434	0.00934	fail		fail			fail	NA			NA	NA	NA	NA	NA	NA		NA	NA	NA	NA	NA	NA
3	mbd567	2	E3	TCTTCGAC	459151	0.00295529		3086	4285	1.4	2854	pass		0.02422	0.02875	0.0617	pass		pass	pass	pass	pass	Soma		0	5	0	3	0.2	15	0.08		30333	0.368811	33628	0.239987	149042	0.135349
3	mbd567	2	E4	GAACCTTC	278957	0.00179548		32	40	1.2	40	fail		0.00065	0.00077	0.0021	fail		fail			fail	NA			NA	NA	NA	NA	NA	NA		NA	NA	NA	NA	NA	NA
3	mbd567	2	E5	ATCGTGGT	162071	0.00104316		13	14	1.1	27	fail		0.00151	0.00184	0.00385	fail		fail			fail	NA			NA	NA	NA	NA	NA	NA		NA	NA	NA	NA	NA	NA
3	mbd567	2	E6	AGCGAGAT	211526	0.00136147		18	22	1.2	37	fail		3e-05	7e-05	0.00048	fail		fail			fail	NA			NA	NA	NA	NA	NA	NA		NA	NA	NA	NA	NA	NA
3	mbd567	2	E7	CGGTAATC	195424	0.00125783		41	56	1.4	56	fail		0.00239	0.00287	0.00589	fail		fail			fail	NA			NA	NA	NA	NA	NA	NA		NA	NA	NA	NA	NA	NA
3	mbd567	2	E8	CCGTAACT	258007	0.00166064		40	47	1.2	56	fail		0.00199	0.00198	0.00455	fail		fail			fail	NA			NA	NA	NA	NA	NA	NA		NA	NA	NA	NA	NA	NA
3	mbd567	2	E9	AGTTGTGC	254370	0.00163723		167	193	1.2	159	fail		0.04914	0.05759	0.10818	pass		fail			fail	NA			NA	NA	NA	NA	NA	NA		NA	NA	NA	NA	NA	NA
3	mbd567	2	F1	GTTGCTGT	505118	0.00325115		3063	4360	1.4	2748	pass		0.04776	0.05753	0.11696	pass		pass	pass	pass	pass	Soma		0	82	0	51	0	326	0.0114943		58661	0.317025	65742	0.157837	315638	0.0653443
3	mbd567	2	F10	CACAGACT	601067	0.00386872		998	1412	1.4	874	pass		0.13432	0.1539	0.27743	pass		pass	pass	pass	pass	GN		0	1612	0.00984067	1388	0.00814775	7685	0.00981535		166895	0.264604	185892	0.0941928	928413	0.0133927
3	mbd567	2	F11	AGTGACCT	166416	0.00107112		125	176	1.4	70	fail		0.0127	0.01497	0.02907	fail		fail			fail	NA			NA	NA	NA	NA	NA	NA		NA	NA	NA	NA	NA	NA
3	mbd567	2	F12	TCGAACCT	273586	0.00176091		237	339	1.4	201	fail		0.03314	0.03813	0.0749	pass		fail			fail	NA			NA	NA	NA	NA	NA	NA		NA	NA	NA	NA	NA	NA
3	mbd567	2	F13	CGAATTGC	5237	3.37075e-05		2	4	2	1	fail		0.00018	0.00018	0.00039	fail		fail			fail	NA			NA	NA	NA	NA	NA	NA		NA	NA	NA	NA	NA	NA
3	mbd567	2	F14	GCATAGTC	30211	0.000194451		23	30	1.3	16	fail		0.00251	0.00283	0.00602	fail		fail			fail	NA			NA	NA	NA	NA	NA	NA		NA	NA	NA	NA	NA	NA
3	mbd567	2	F15	CAAGAAGC	524457	0.00337563		816	1211	1.5	670	pass		0.1018	0.11828	0.22075	pass		pass	pass	pass	pass	GN		0	3625	0.00947098	3086	0.00943089	17098	0.00916869		126897	0.282251	140930	0.10488	697017	0.0136088
3	mbd567	2	F16	CTCCTGAA	3003	1.93286e-05		1	1	1	1	fail		9e-05	7e-05	0.00031	fail		fail			fail	NA			NA	NA	NA	NA	NA	NA		NA	NA	NA	NA	NA	NA
3	mbd567	2	F17	CACCAGTT	1710564	0.0110099		936	1394	1.5	1082	pass		0.06831	0.08158	0.15305	pass		pass	pass	pass	pass	GN		0	40	0	20	0.0454545	198	0.018018		86685	0.226833	97573	0.0823741	471533	0.0235348
3	mbd567	2	F18	AACGCACA	294069	0.00189275		365	560	1.5	247	pass		0.03627	0.04298	0.08316	pass		pass	pass	pass	pass	GN		0	121	0.0211268	110	0.008	580	0.00890208		45766	0.289463	51168	0.0915083	249828	0.0170179
3	mbd567	2	F19	GTATTCCG	421210	0.00271108		173	219	1.3	190	fail		0.03479	0.04062	0.07613	pass		fail			fail	NA			NA	NA	NA	NA	NA	NA		NA	NA	NA	NA	NA	NA
3	mbd567	2	F2	CTAGGTTG	20530	0.00013214		65	106	1.6	63	fail		0.00224	0.00261	0.00579	fail		fail			fail	NA			NA	NA	NA	NA	NA	NA		NA	NA	NA	NA	NA	NA
3	mbd567	2	F20	TAGTCTCG	946576	0.00609256		2967	4914	1.7	2735	pass		0.17624	0.20316	0.33724	pass		pass	pass	pass	pass	Soma		0	3874	0.0119503	3316	0.0130458	18075	0.0121253		232044	0.25171	261771	0.0688572	1229581	0.0208743
3	mbd567	2	F21	TTCGAAGC	606186	0.00390167		749	1041	1.4	638	pass		0.1005	0.11947	0.21801	pass		pass	pass	pass	pass	GN		0	892	0.0146386	809	0.00695134	4151	0.00762016		126342	0.226688	143024	0.084631	687828	0.018768
3	mbd567	2	F22	ACTCTGAG	55676	0.000358354		173	284	1.6	65	fail		0.00606	0.00763	0.01548	fail		fail			fail	NA			NA	NA	NA	NA	NA	NA		NA	NA	NA	NA	NA	NA
3	mbd567	2	F23	AGACCTTG	1403481	0.00903339		1173	1592	1.4	1079	pass		0.23192	0.26318	0.43605	pass		pass	pass	pass	pass	MN		0	5	0	2	0	17	0		305143	0.272511	341468	0.0985681	1622559	0.0130793
3	mbd567	2	F24	GTTATGGC	130762	0.000841639		104	152	1.5	85	fail		0.01121	0.01353	0.02742	fail		fail			fail	NA			NA	NA	NA	NA	NA	NA		NA	NA	NA	NA	NA	NA
3	mbd567	2	F3	AGAACCAG	153673	0.000989104		119	161	1.4	104	fail		0.01919	0.02286	0.04454	fail		fail			fail	NA			NA	NA	NA	NA	NA	NA		NA	NA	NA	NA	NA	NA
3	mbd567	2	F4	GTGTCCTT	20442	0.000131573		9	14	1.6	2	fail		0.0006	0.00075	0.0018	fail		fail			fail	NA			NA	NA	NA	NA	NA	NA		NA	NA	NA	NA	NA	NA
3	mbd567	2	F5	GATGTCGA	986588	0.0063501		1117	1701	1.5	945	pass		0.07805	0.09149	0.17157	pass		pass	pass	pass	pass	Soma		0	2432	0.0128134	2065	0.0122147	11281	0.0134279		97551	0.265715	109123	0.103336	527094	0.0159459
3	mbd567	2	F6	TACCTGCA	1194382	0.00768754		2935	4249	1.4	2401	pass		0.16598	0.18985	0.33735	pass		pass	pass	pass	pass	Soma		0	798	0.0124224	643	0.00915033	3587	0.0119926		210551	0.25291	235142	0.0907937	1155714	0.0165154
3	mbd567	2	F7	AGGAGGTT	424434	0.00273184		341	442	1.3	246	fail		0.06362	0.07375	0.14023	pass		fail			fail	NA			NA	NA	NA	NA	NA	NA		NA	NA	NA	NA	NA	NA
3	mbd567	2	F8	CCTTAGGT	223918	0.00144123		95	122	1.3	62	fail		0.00937	0.01143	0.02218	fail		fail			fail	NA			NA	NA	NA	NA	NA	NA		NA	NA	NA	NA	NA	NA
3	mbd567	2	F9	AATCGCTG	1281	8.24505e-06		3	4	1.3	2	fail		7e-05	0.00014	0.00027	fail		fail			fail	NA			NA	NA	NA	NA	NA	NA		NA	NA	NA	NA	NA	NA
3	mbd567	2	G1	CAGTCACA	239670	0.00154262		480	683	1.4	358	pass		0.03271	0.03891	0.07779	pass		pass	pass	pass	pass	GN		0	754	0.0140389	632	0.0127226	3673	0.0118864		39363	0.235831	43090	0.0943191	212231	0.0204201
3	mbd567	2	G10	AACACCAC	1041723	0.00670497		1326	2281	1.7	1058	pass		0.1997	0.23027	0.38739	pass		pass	pass	pass	pass	MN		0	1592	0.0107108	1407	0.0146979	7553	0.010483		260765	0.284741	295277	0.105661	1424186	0.013583
3	mbd567	2	G11	AACAACCG	229555	0.00147751		217	337	1.6	125	fail		0.01894	0.02285	0.04544	fail		fail			fail	NA			NA	NA	NA	NA	NA	NA		NA	NA	NA	NA	NA	NA
3	mbd567	2	G12	GTAAGCAC	304432	0.00195945		691	995	1.4	360	pass		0.03467	0.04105	0.08082	pass		pass	pass	pass	pass	VN1to2		0	441	0.032197	371	0.0467706	2068	0.0253165		43178	0.255557	47797	0.105561	223794	0.0244942
3	mbd567	2	G13	ACCTCAGT	566573	0.0036467		194	236	1.2	193	fail		0.04054	0.04723	0.08874	pass		fail			fail	NA			NA	NA	NA	NA	NA	NA		NA	NA	NA	NA	NA	NA
3	mbd567	2	G14	GTCCTTGA	117495	0.000756247		338	511	1.5	175	pass		0.01222	0.01543	0.03027	fail		fail			fail	NA			NA	NA	NA	NA	NA	NA		NA	NA	NA	NA	NA	NA
3	mbd567	2	G15	CGTCTTCA	218562	0.00140676		269	376	1.4	152	fail		0.02895	0.03439	0.06884	pass		fail			fail	NA			NA	NA	NA	NA	NA	NA		NA	NA	NA	NA	NA	NA
3	mbd567	2	G16	CAGGTTCA	251736	0.00162028		426	617	1.4	245	pass		0.02713	0.03241	0.06464	pass		pass	pass	pass	pass	GN		0	504	0.0103986	379	0.0114416	2192	0.00948617		33426	0.250735	36544	0.0915819	177141	0.0177544
3	mbd567	2	G17	TGCGTAAC	306511	0.00197283		545	793	1.5	381	pass		0.04857	0.0576	0.11329	pass		pass	pass	pass	pass	GN		0	308	0.0110193	272	0.00943396	1627	0.0163934		61284	0.213583	67823	0.0760717	326192	0.0168192
3	mbd567	2	G18	CCAACACT	160060	0.00103021		195	266	1.4	96	fail		0.02346	0.02814	0.05485	pass		fail			fail	NA			NA	NA	NA	NA	NA	NA		NA	NA	NA	NA	NA	NA
3	mbd567	2	G19	AACACGCT	511782	0.00329404		1053	2144	2	559	pass		0.06493	0.078	0.14882	pass		pass	pass	pass	pass	VN1to2		0	2949	0.0111324	2514	0.0130042	13842	0.0106687		80159	0.239568	91290	0.0836659	440697	0.0183764
3	mbd567	2	G2	AACCGTGT	23641	0.000152163		47	65	1.4	32	fail		0.00302	0.00359	0.00758	fail		fail			fail	NA			NA	NA	NA	NA	NA	NA		NA	NA	NA	NA	NA	NA
3	mbd567	2	G20	GAGAGTAC	11649	7.49779e-05		65	72	1.1	16	fail		0.00134	0.00175	0.00365	fail		fail			fail	NA			NA	NA	NA	NA	NA	NA		NA	NA	NA	NA	NA	NA
3	mbd567	2	G21	ACTCGATC	607707	0.00391146		988	1572	1.6	932	pass		0.09249	0.10743	0.18144	pass		pass	pass	pass	pass	Soma		0	3544	0.00966631	3057	0.00735074	16844	0.00977872		118774	0.208717	133910	0.0734035	639065	0.0159791
3	mbd567	2	G22	AGATACGG	8311	5.34931e-05		9	14	1.6	7	fail		0.00058	0.00061	0.00142	fail		fail			fail	NA			NA	NA	NA	NA	NA	NA		NA	NA	NA	NA	NA	NA
3	mbd567	2	G23	TGAGCTGT	436611	0.00281021		1662	2210	1.3	1457	pass		0.01887	0.02226	0.04967	fail		fail			fail	NA			NA	NA	NA	NA	NA	NA		NA	NA	NA	NA	NA	NA
3	mbd567	2	G24	GTTCTTCG	145520	0.000936628		482	634	1.3	351	pass		0.01205	0.01482	0.03241	fail		fail			fail	NA			NA	NA	NA	NA	NA	NA		NA	NA	NA	NA	NA	NA
3	mbd567	2	G3	TCGATGAC	179910	0.00115798		184	248	1.3	152	fail		0.03022	0.03551	0.06932	pass		fail			fail	NA			NA	NA	NA	NA	NA	NA		NA	NA	NA	NA	NA	NA
3	mbd567	2	G4	CGCGTATT	220270	0.00141775		496	702	1.4	316	pass		0.0347	0.04102	0.08517	pass		pass	pass	pass	pass	GN		0	1383	0.00627496	1153	0.00753941	6345	0.0107186		42387	0.288856	47220	0.0998378	238246	0.0170971
3	mbd567	2	G5	GAAGTGCT	86443	0.000556384		165	224	1.4	131	fail		0.00863	0.01019	0.02166	fail		fail			fail	NA			NA	NA	NA	NA	NA	NA		NA	NA	NA	NA	NA	NA
3	mbd567	2	G6	AGTTCGCA	269513	0.0017347		439	623	1.4	342	pass		0.03291	0.03909	0.08009	pass		pass	pass	pass	pass	GN		0	629	0.0231959	541	0.017341	3107	0.0140137		40619	0.26676	45116	0.0956768	221448	0.0169845
3	mbd567	2	G7	CTTCCTTC	468874	0.00301787		1478	3775	2.6	770	pass		0.10987	0.12876	0.23043	pass		pass	pass	pass	pass	VN2		0	2242	0.0431373	1925	0.0440967	10405	0.0319863		138975	0.256935	157263	0.0850254	755127	0.0177766
3	mbd567	2	G8	TAGTCAGC	370838	0.00238687		608	1276	2.1	362	pass		0.03747	0.04573	0.08239	pass		pass	pass		fail	NA			NA	NA	NA	NA	NA	NA		NA	NA	NA	NA	NA	NA
3	mbd567	2	G9	CGAACAAC	578457	0.00372319		906	1326	1.5	645	pass		0.0976	0.11566	0.21204	pass		pass	pass	pass	pass	VN1		0	1653	0.00788782	1434	0.0127033	7459	0.0106677		121507	0.232148	135692	0.0798638	646304	0.0151748
3	mbd567	2	H1	CCAAGGTT	54966	0.000353784		207	319	1.5	103	fail		0.00623	0.00775	0.01562	fail		fail			fail	NA			NA	NA	NA	NA	NA	NA		NA	NA	NA	NA	NA	NA
3	mbd567	2	H10	CGCAACTA	29685	0.000191065		54	71	1.3	35	fail		0.00365	0.00424	0.00847	fail		fail			fail	NA			NA	NA	NA	NA	NA	NA		NA	NA	NA	NA	NA	NA
3	mbd567	2	H11	AGCGTGTA	336330	0.00216476		366	547	1.5	273	pass		0.03175	0.03805	0.07208	pass		pass	pass	pass	pass	GN		0	2478	0.0127943	2154	0.0169195	11230	0.00864454		39688	0.23621	44245	0.0956858	207147	0.0182659
3	mbd567	2	H12	TCCGATCA	194297	0.00125058		133	173	1.3	97	fail		0.02432	0.02862	0.05523	pass		fail			fail	NA			NA	NA	NA	NA	NA	NA		NA	NA	NA	NA	NA	NA
3	mbd567	2	H13	TCTACGCA	420436	0.0027061		697	1008	1.4	380	pass		0.0571	0.07048	0.13432	pass		pass	pass	pass	pass	Soma		0	975	0.0144695	837	0.0261682	4617	0.01116		70638	0.255258	80050	0.0847728	382669	0.0172968
3	mbd567	2	H14	CAACTTGG	3704	2.38405e-05		1	1	1	1	fail		2e-05	2e-05	8e-05	fail		fail			fail	NA			NA	NA	NA	NA	NA	NA		NA	NA	NA	NA	NA	NA
3	mbd567	2	H15	TGGCTCTT	226456	0.00145757		807	1347	1.7	328	pass		0.02067	0.02497	0.05104	pass		pass	pass	pass	pass	VN2		0	399	0.00875274	387	0.00458716	2003	0.00775194		25417	0.26267	28457	0.0938322	139161	0.0180616
3	mbd567	2	H16	TCAGTAGG	1512	9.73187e-06		1	2	2	0	fail		0.0001	7e-05	0.00019	fail		fail			fail	NA			NA	NA	NA	NA	NA	NA		NA	NA	NA	NA	NA	NA
3	mbd567	2	H17	CCTTCCAT	567066	0.00364988		983	1691	1.7	451	pass		0.07466	0.08941	0.16825	pass		pass	pass	pass	pass	VN1to2		0	1183	0.00571066	977	0.0124224	5432	0.0118864		92229	0.230174	103463	0.0815114	495507	0.0170591
3	mbd567	2	H18	ACAGCAAG	9031	5.81273e-05		10	17	1.7	5	fail		0.00076	0.00105	0.002	fail		fail			fail	NA			NA	NA	NA	NA	NA	NA		NA	NA	NA	NA	NA	NA
3	mbd567	2	H19	ATACTGGC	158525	0.00102033		295	442	1.5	146	fail		0.01766	0.02109	0.04233	fail		fail			fail	NA			NA	NA	NA	NA	NA	NA		NA	NA	NA	NA	NA	NA
3	mbd567	2	H2	CTCGGTAA	44903	0.000289015		18	25	1.4	24	fail		0.00312	0.00369	0.00744	fail		fail			fail	NA			NA	NA	NA	NA	NA	NA		NA	NA	NA	NA	NA	NA
3	mbd567	2	H20	GAATGGCA	248563	0.00159986		298	473	1.6	157	fail		0.02757	0.0329	0.06317	pass		fail			fail	NA			NA	NA	NA	NA	NA	NA		NA	NA	NA	NA	NA	NA
3	mbd567	2	H21	AACCTACG	402722	0.00259209		493	777	1.6	281	pass		0.04511	0.05348	0.10519	pass		pass	pass	pass	pass	GN		0	1383	0.0124056	1218	0.0105459	6526	0.0114246		55424	0.246069	61348	0.0859266	295576	0.019577
3	mbd567	2	H22	CGGATCAA	723410	0.00465617		793	1742	2.2	503	pass		0.13029	0.15095	0.26457	pass		pass	pass	pass	pass	VN2		0	3259	0.0107944	2780	0.0102001	14942	0.00923337		163726	0.260237	184611	0.0911064	903979	0.0143384
3	mbd567	2	H23	CATACTCG	658239	0.0042367		837	1318	1.6	596	pass		0.1097	0.12734	0.23154	pass		pass	pass	pass	pass	GN		0	1272	0.0141844	1128	0.0217966	5920	0.0166312		135885	0.273797	151612	0.114593	730160	0.0158391
3	mbd567	2	H24	ACTGCACT	929155	0.00598043		1812	2871	1.6	1691	pass		0.16046	0.18551	0.32514	pass		pass	pass	pass	pass	Soma		0	893	0.0180832	719	0.0216685	3921	0.0158861		200754	0.272982	225539	0.110039	1098261	0.0132815
3	mbd567	2	H3	ACGTATGG	15670	0.000100859		39	52	1.3	24	fail		0.00125	0.00149	0.00317	fail		fail			fail	NA			NA	NA	NA	NA	NA	NA		NA	NA	NA	NA	NA	NA
3	mbd567	2	H4	TACAGAGC	17975	0.000115695		21	30	1.4	11	fail		0.00231	0.00251	0.00559	fail		fail			fail	NA			NA	NA	NA	NA	NA	NA		NA	NA	NA	NA	NA	NA
3	mbd567	2	H5	AAGGACCA	172430	0.00110983		164	234	1.4	125	fail		0.02528	0.03002	0.05791	pass		fail			fail	NA			NA	NA	NA	NA	NA	NA		NA	NA	NA	NA	NA	NA
3	mbd567	2	H6	GCATAACG	16151	0.000103955		29	40	1.4	23	fail		0.00172	0.00206	0.00464	fail		fail			fail	NA			NA	NA	NA	NA	NA	NA		NA	NA	NA	NA	NA	NA
3	mbd567	2	H7	TATGCGGT	58475	0.00037637		119	162	1.4	85	fail		0.00555	0.00719	0.01454	fail		fail			fail	NA			NA	NA	NA	NA	NA	NA		NA	NA	NA	NA	NA	NA
3	mbd567	2	H8	GATCAGAC	42228	0.000271797		72	111	1.5	47	fail		0.00389	0.00515	0.00993	fail		fail			fail	NA			NA	NA	NA	NA	NA	NA		NA	NA	NA	NA	NA	NA
3	mbd567	2	H9	AAGGAAGG	18757	0.000120728		36	49	1.4	21	fail		0.00188	0.00225	0.00457	fail		fail			fail	NA			NA	NA	NA	NA	NA	NA		NA	NA	NA	NA	NA	NA
3	mbd567	2	I1	TACTGCTC	16582	0.000106729		5	6	1.2	2	fail		0.0002	0.00026	0.00064	fail		fail			fail	NA			NA	NA	NA	NA	NA	NA		NA	NA	NA	NA	NA	NA
3	mbd567	2	I10	ATGCGTCA	50065	0.000322239		50	72	1.4	48	fail		0.00295	0.00334	0.00702	fail		fail			fail	NA			NA	NA	NA	NA	NA	NA		NA	NA	NA	NA	NA	NA
3	mbd567	2	I11	GTCAACAG	924632	0.00595132		584	958	1.6	488	pass		0.09829	0.11339	0.20235	pass		pass	pass	pass	pass	GN		0	64	0	70	0	286	0.0151057		124357	0.276548	138819	0.101341	662214	0.0141845
3	mbd567	2	I12	TACATCGG	1593627	0.0102573		649	1171	1.8	478	pass		0.07478	0.08895	0.16063	pass		pass	pass		fail	NA			NA	NA	NA	NA	NA	NA		NA	NA	NA	NA	NA	NA
3	mbd567	2	I13	GTGGTATG	177025	0.00113941		304	450	1.5	146	fail		0.02234	0.02728	0.05108	pass		fail			fail	NA			NA	NA	NA	NA	NA	NA		NA	NA	NA	NA	NA	NA
3	mbd567	2	I14	ACTGCGAA	459115	0.00295506		729	1150	1.6	409	pass		0.06102	0.07399	0.14167	pass		pass	pass	pass	pass	VN2		0	1236	0.0117866	1104	0.00829876	5658	0.01266		76100	0.286172	85460	0.108815	412781	0.0181108
3	mbd567	2	I15	CCAACTTC	944006	0.00607602		1134	1782	1.6	624	pass		0.13907	0.16258	0.29031	pass		pass	pass	pass	pass	VN2		0	2505	0.0107004	2194	0.0138851	11880	0.0101733		173335	0.21715	194497	0.0707652	920634	0.0155323
3	mbd567	2	I16	TCTGTCGT	11425	7.35361e-05		16	21	1.3	7	fail		0.00047	0.00053	0.00125	fail		fail			fail	NA			NA	NA	NA	NA	NA	NA		NA	NA	NA	NA	NA	NA
3	mbd567	2	I17	GACGTCAT	149064	0.000959439		244	390	1.6	113	fail		0.01623	0.01862	0.03891	fail		fail			fail	NA			NA	NA	NA	NA	NA	NA		NA	NA	NA	NA	NA	NA
3	mbd567	2	I18	CTCAAGCT	729431	0.00469492		837	1394	1.7	642	pass		0.14134	0.1651	0.29172	pass		pass	pass	pass	pass	MN		0	116	0.0447761	105	0.00840336	679	0.0105541		181023	0.273084	204838	0.0892226	984369	0.0152331
3	mbd567	2	I19	ACGTCCAA	332985	0.00214323		1446	2877	2	978	pass		0.01034	0.01175	0.02821	fail		fail			fail	NA			NA	NA	NA	NA	NA	NA		NA	NA	NA	NA	NA	NA
3	mbd567	2	I2	ATTCCGCT	611321	0.00393472		916	1597	1.7	546	pass		0.07359	0.08737	0.16091	pass		pass	pass	pass	pass	MN		0	2069	0.0142857	1861	0.010833	10172	0.0119736		89324	0.251756	101895	0.0920449	491481	0.0186846
3	mbd567	2	I20	AACCACTC	364623	0.00234687		1368	2790	2	1068	pass		0.01181	0.01364	0.03027	fail		fail			fail	NA			NA	NA	NA	NA	NA	NA		NA	NA	NA	NA	NA	NA
3	mbd567	2	I21	GATCCACT	338550	0.00217905		1689	2880	1.7	1158	pass		0.03138	0.03711	0.08158	pass		pass	pass	pass	pass	VN2		0	0	NA	0	NA	0	NA		41065	0.464173	45095	0.380405	198625	0.309851
3	mbd567	2	I22	CTTACAGC	974014	0.00626916		1139	2885	2.5	759	pass		0.10133	0.11745	0.20552	pass		pass	pass	pass	pass	lateVN		0	2796	0.0107858	2459	0.0119225	12979	0.0100065		128906	0.253364	144937	0.0845169	697091	0.0186537
3	mbd567	2	I23	AGCCTATC	278882	0.001795		530	773	1.5	316	pass		0.0407	0.04872	0.09671	pass		pass	pass	pass	pass	VN1to2		0	997	0.013245	863	0.0133588	4605	0.00959318		49992	0.240899	55467	0.086649	265648	0.0172256
3	mbd567	2	I24	AGTCTTGG	49179	0.000316537		105	163	1.6	36	fail		0.00517	0.00637	0.01267	fail		fail			fail	NA			NA	NA	NA	NA	NA	NA		NA	NA	NA	NA	NA	NA
3	mbd567	2	I3	GACGAACT	326886	0.00210398		616	857	1.4	403	pass		0.04866	0.05807	0.11474	pass		pass	pass	pass	pass	GN		0	467	0.00905797	428	0.008	2152	0.00809717		60158	0.298491	68489	0.106865	331087	0.0179399
3	mbd567	2	I4	AAGCTCAC	293052	0.00188621		476	680	1.4	284	pass		0.03993	0.04826	0.09416	pass		pass	pass	pass	pass	GN		0	603	0.00547196	499	0.0134003	2750	0.0110945		49882	0.24044	55407	0.0873839	264570	0.019304
3	mbd567	2	I5	CTTCGCAA	522348	0.00336205		407	673	1.7	308	pass		0.04399	0.05333	0.10006	pass		pass	pass	pass	pass	GN		0	2122	0.0131062	1788	0.0108696	9860	0.0107445		55391	0.294361	63052	0.108883	307223	0.0137939
3	mbd567	2	I6	TGATCACG	338898	0.00218129		499	694	1.4	295	pass		0.03666	0.04468	0.08732	pass		pass	pass	pass	pass	GN		0	701	0.00741656	584	0.0014881	3026	0.00990371		45447	0.282793	50892	0.107655	244119	0.0198053
3	mbd567	2	I7	ATGGCGAT	555558	0.0035758		1146	1881	1.6	844	pass		0.10908	0.1289	0.23124	pass		pass	pass	pass	pass	MNtoVN		0	1010	0.0157285	881	0.0187091	4536	0.0129462		138504	0.279641	156760	0.103501	751124	0.0137871
3	mbd567	2	I8	CAATGCGA	444241	0.00285932		1410	2335	1.7	1139	pass		0.07534	0.08652	0.15372	pass		pass	pass	pass	pass	Soma		0	2476	0.0150415	2090	0.0109256	11547	0.0105257		94015	0.203366	106578	0.0683322	502511	0.0161716
3	mbd567	2	I9	ACATGCCA	395868	0.00254797		577	886	1.5	326	pass		0.05394	0.06423	0.12055	pass		pass	pass	pass	pass	VN2		0	626	0.00656168	533	0.0121766	2757	0.00656716		67652	0.211487	74462	0.0705345	352498	0.0169571
3	mbd567	2	J1	TGCACTTG	1082165	0.00696527		1363	2550	1.9	1065	pass		0.20704	0.23693	0.39507	pass		pass	pass	pass	pass	MN		0	4025	0.00986985	3410	0.0108627	18710	0.0109182		269300	0.261662	303403	0.0832414	1429349	0.0148492
3	mbd567	2	J10	ACCTCTTC	612207	0.00394042		985	1840	1.9	599	pass		0.12258	0.14323	0.25649	pass		pass	pass	pass	pass	MN		0	17	0	12	0.0833333	114	0.0175439		157183	0.276003	178098	0.0909158	854449	0.0118364
3	mbd567	2	J11	TAGCTGAG	650061	0.00418407		1150	3226	2.8	679	pass		0.04751	0.05685	0.10467	pass		pass	pass	pass	pass	VN1		0	7	0	6	0	31	0.047619		60159	0.251143	68557	0.0965024	319258	0.0212321
3	mbd567	2	J12	CATTCGTC	585119	0.00376607		653	1571	2.4	351	pass		0.04323	0.05121	0.09602	pass		pass	pass	pass	pass	lateVN		0	1781	0.0183899	1461	0.012364	8413	0.0107536		53680	0.239806	60401	0.0968601	291691	0.0294239
3	mbd567	2	J13	AGAGCAGA	255230	0.00164277		268	459	1.7	168	fail		0.03144	0.03706	0.06638	pass		fail			fail	NA			NA	NA	NA	NA	NA	NA		NA	NA	NA	NA	NA	NA
3	mbd567	2	J14	TTCCTCCT	2497	1.60717e-05		2	3	1.5	1	fail		0.0004	0.00054	0.00115	fail		fail			fail	NA			NA	NA	NA	NA	NA	NA		NA	NA	NA	NA	NA	NA
3	mbd567	2	J15	CTTCGGTT	200523	0.00129065		635	1036	1.6	245	pass		0.02066	0.02523	0.05208	pass		pass	pass	pass	pass	VN2		0	420	0.0060241	365	0	1976	0.0141667		25741	0.255321	28456	0.0980746	140592	0.0177657
3	mbd567	2	J16	GCTGTAAG	2061	1.32655e-05		1	1	1	0	fail		0.00036	0.00045	0.00078	fail		fail			fail	NA			NA	NA	NA	NA	NA	NA		NA	NA	NA	NA	NA	NA
3	mbd567	2	J17	ACAACAGC	980344	0.00630991		1092	1682	1.5	612	pass		0.13339	0.15694	0.28287	pass		pass	pass	pass	pass	SN		0	2396	0.0105581	2097	0.0117445	11034	0.010028		166952	0.225519	186804	0.0775961	895172	0.0155639
3	mbd567	2	J18	GACATCTC	381392	0.0024548		616	1081	1.8	325	pass		0.06381	0.07561	0.14166	pass		pass	pass	pass	pass	VN2		0	360	0.00235294	286	0.00598802	1582	0.00599129		81214	0.221418	91114	0.0787191	442405	0.0202026
3	mbd567	2	J19	AGCCGTAA	675573	0.00434827		1020	3059	3	631	pass		0.04598	0.05591	0.10434	pass		pass	pass	pass	pass	VN2		0	6	0	7	0	31	0		59874	0.251488	67841	0.0950207	328410	0.0267835
3	mbd567	2	J2	CCTAAGTC	33615	0.00021636		31	49	1.6	12	fail		0.00041	0.00052	0.00175	fail		fail			fail	NA			NA	NA	NA	NA	NA	NA		NA	NA	NA	NA	NA	NA
3	mbd567	2	J20	CAACCGTA	252764	0.0016269		268	793	3	135	pass		0.00119	0.00126	0.00224	fail		fail			fail	NA			NA	NA	NA	NA	NA	NA		NA	NA	NA	NA	NA	NA
3	mbd567	2	J21	CTCTTGTC	757767	0.00487731		749	1274	1.7	607	pass		0.12925	0.1498	0.26112	pass		pass	pass	pass	pass	MN		0	18	0	24	0	86	0.024		167870	0.273969	188848	0.092282	903699	0.0129239
3	mbd567	2	J22	TGCGATAG	308781	0.00198744		199	296	1.5	142	fail		0.03078	0.036	0.06698	pass		fail			fail	NA			NA	NA	NA	NA	NA	NA		NA	NA	NA	NA	NA	NA
3	mbd567	2	J23	CAGATCCT	463520	0.00298341		903	1602	1.8	433	pass		0.05637	0.0676	0.1268	pass		pass	pass	pass	pass	VN1to2		0	818	0.025641	701	0.0310633	3778	0.0135371		70137	0.237386	78555	0.0860408	374407	0.0202615
3	mbd567	2	J24	TGGTTCGA	1321771	0.00850747		1270	3333	2.6	1278	pass		0.0698	0.08147	0.14682	pass		pass	pass		fail	NA			NA	NA	NA	NA	NA	NA		NA	NA	NA	NA	NA	NA
3	mbd567	2	J3	TCACTCGA	245956	0.00158308		602	813	1.4	383	pass		0.03638	0.0436	0.0842	pass		pass	pass	pass	pass	GN		0	488	0.0215589	389	0.0244399	2207	0.0201149		44115	0.273856	49118	0.102901	231551	0.0234961
3	mbd567	2	J4	TTCGTACG	23420	0.000150741		62	85	1.4	40	fail		0.00333	0.00399	0.00771	fail		fail			fail	NA			NA	NA	NA	NA	NA	NA		NA	NA	NA	NA	NA	NA
3	mbd567	2	J5	CACTGTAG	142385	0.00091645		260	369	1.4	161	fail		0.01131	0.01376	0.02787	fail		fail			fail	NA			NA	NA	NA	NA	NA	NA		NA	NA	NA	NA	NA	NA
3	mbd567	2	J6	TCCTGGTA	131	8.43171e-07		0	0	0	0	fail		0	2e-05	2e-05	fail		fail			fail	NA			NA	NA	NA	NA	NA	NA		NA	NA	NA	NA	NA	NA
3	mbd567	2	J7	GTACGATC	247059	0.00159018		80	125	1.6	70	fail		0.0042	0.00521	0.01043	fail		fail			fail	NA			NA	NA	NA	NA	NA	NA		NA	NA	NA	NA	NA	NA
3	mbd567	2	J8	CATTGACG	216256	0.00139191		189	252	1.3	166	fail		0.04419	0.05179	0.09127	pass		fail			fail	NA			NA	NA	NA	NA	NA	NA		NA	NA	NA	NA	NA	NA
3	mbd567	2	J9	TGGTGAAG	53497	0.000344329		310	460	1.5	150	fail		0.00469	0.0054	0.01184	fail		fail			fail	NA			NA	NA	NA	NA	NA	NA		NA	NA	NA	NA	NA	NA
3	mbd567	2	K1	AGCTACCA	535008	0.00344354		1186	2731	2.3	718	pass		0.09243	0.1074	0.19427	pass		pass	pass	pass	pass	VN2		0	3950	0.0125466	3413	0.0118783	18586	0.0118839		115439	0.211922	129304	0.0738207	621419	0.0196488
3	mbd567	2	K10	CACAGGAA	291695	0.00187747		754	1182	1.6	347	pass		0.03967	0.04742	0.09326	pass		pass	pass	pass	pass	VN3		0	916	0.0160858	778	0.0201699	4390	0.0109971		49554	0.259737	54583	0.105223	265919	0.0197773
3	mbd567	2	K11	GACCGATA	570570	0.00367243		966	1536	1.6	512	pass		0.08386	0.09972	0.18542	pass		pass	pass	pass	pass	GN		0	1913	0.0122859	1666	0.00804403	8901	0.0103933		103703	0.297192	117141	0.116549	566318	0.0176031
3	mbd567	2	K12	ACTCAACG	906457	0.00583434		1253	2795	2.2	903	pass		0.11184	0.13114	0.23412	pass		pass	pass	pass	pass	MN		0	2330	0.0122183	1965	0.0108905	10899	0.00846043		142427	0.297224	160081	0.110181	778937	0.0150331
3	mbd567	2	K13	CAGACGTT	690680	0.00444551		1202	2394	2	783	pass		0.13073	0.15403	0.27179	pass		pass	pass	pass	pass	MN		1	13	0.0666667	20	0	115	0.016129		167372	0.260357	189663	0.0940716	902257	0.0132052
3	mbd567	2	K14	AAGCGACT	211806	0.00136327		371	632	1.7	152	pass		0.01835	0.02173	0.04291	fail		fail			fail	NA			NA	NA	NA	NA	NA	NA		NA	NA	NA	NA	NA	NA
3	mbd567	2	K15	CTGAACGT	422442	0.00271901		834	1677	2	464	pass		0.08094	0.09417	0.1761	pass		pass	pass	pass	pass	VN2		0	636	0.00828729	527	0.0197368	2886	0.0103032		103259	0.245842	115329	0.0900773	550381	0.0208821
3	mbd567	2	K16	CCTACCTA	446427	0.00287339		549	957	1.7	374	pass		0.08432	0.09825	0.17993	pass		pass	pass	pass	pass	MN		0	1134	0.0111966	930	0.00762712	5084	0.011048		107497	0.247069	120544	0.0776204	580529	0.0139132
3	mbd567	2	K17	TTGGACTG	506551	0.00326038		677	1190	1.8	478	pass		0.0793	0.09473	0.17042	pass		pass	pass	pass	pass	MN		0	854	0.00682261	751	0.00985761	3806	0.0128737		101302	0.244296	114759	0.0820246	540154	0.0132456
3	mbd567	2	K18	ATCTCCTG	504433	0.00324674		793	2161	2.7	338	pass		0.03225	0.03813	0.07319	pass		pass	pass	pass	pass	VN3		0	8	0.75	6	0.333333	11	0		41098	0.236654	45834	0.0857038	221249	0.0268062
3	mbd567	2	K19	GTCTGCAA	831962	0.00535486		2116	5802	2.7	1306	pass		0.17206	0.19847	0.34701	pass		pass	pass	pass	pass	lateVN		0	1091	0.0110538	953	0.00670578	5122	0.0112835		223743	0.241852	250815	0.096369	1207769	0.0215093
3	mbd567	2	K2	CACGCAAT	463275	0.00298183		712	1531	2.2	362	pass		0.04629	0.05381	0.1005	pass		pass	pass	pass	pass	MNtoVN		0	5	0	10	0	48	0		56875	0.294916	64051	0.118323	312115	0.015262
3	mbd567	2	K20	TCACGATG	109570	0.000705239		273	471	1.7	132	fail		0.01525	0.01834	0.03479	fail		fail			fail	NA			NA	NA	NA	NA	NA	NA		NA	NA	NA	NA	NA	NA
3	mbd567	2	K21	CCACATTG	484717	0.00311984		2373	3237	1.4	2089	pass		0.06153	0.07301	0.15252	pass		pass	pass	pass	pass	Soma		1	1514	0.0754438	1367	0.0693016	7301	0.0647288		80136	0.494768	87483	0.394905	383438	0.295409
3	mbd567	2	K22	CCACAACA	690947	0.00444723		1389	2876	2.1	857	pass		0.14782	0.17194	0.3014	pass		pass	pass	pass	pass	MN		0	946	0.00880705	821	0.01732	4315	0.0133785		191231	0.267991	216227	0.100052	1043643	0.0146272
3	mbd567	2	K23	GATGGAGT	143036	0.00092064		432	651	1.5	194	pass		0.00448	0.00557	0.01247	fail		fail			fail	NA			NA	NA	NA	NA	NA	NA		NA	NA	NA	NA	NA	NA
3	mbd567	2	K24	AGGTCTGT	11851	7.6278e-05		58	86	1.5	25	fail		0.00107	0.00125	0.00277	fail		fail			fail	NA			NA	NA	NA	NA	NA	NA		NA	NA	NA	NA	NA	NA
3	mbd567	2	K3	AGATTGCG	180787	0.00116362		328	540	1.6	114	pass		0.00457	0.00546	0.01132	fail		fail			fail	NA			NA	NA	NA	NA	NA	NA		NA	NA	NA	NA	NA	NA
3	mbd567	2	K4	AGCTTCAG	271784	0.00174932		600	914	1.5	306	pass		0.02789	0.03442	0.06695	pass		pass	pass	pass	pass	VN2		0	888	0.0156538	834	0.0133971	4019	0.0150421		35381	0.290356	40228	0.114806	191944	0.0216441
3	mbd567	2	K5	CACACATC	748689	0.00481888		1222	1941	1.6	732	pass		0.10168	0.11944	0.22274	pass		pass	pass	pass	pass	VN1		0	1669	0.0118544	1385	0.0117108	7540	0.0120562		127833	0.240135	142219	0.0880735	681572	0.0168455
3	mbd567	2	K6	CCTCGTTA	380551	0.00244939		898	1518	1.7	401	pass		0.04784	0.058	0.11101	pass		pass	pass	pass	pass	VN2		0	1628	0.0100365	1366	0.0109589	7576	0.00916883		59333	0.298301	66846	0.116413	321724	0.0176346
3	mbd567	2	K7	GAGCAATC	586631	0.0037758		866	1516	1.8	564	pass		0.12764	0.14935	0.2652	pass		pass	pass	pass	pass	MNtoVN		0	5	0	3	0	47	0		164282	0.277536	186029	0.100011	886393	0.0142409
3	mbd567	2	K8	TGAGACGA	1105073	0.00711271		1323	2561	1.9	954	pass		0.155	0.17905	0.312	pass		pass	pass	pass	pass	MN		0	2145	0.00933998	1862	0.013563	10373	0.0102878		199077	0.282607	223695	0.117457	1073069	0.0143975
3	mbd567	2	K9	ATAGAGCG	33867	0.000217982		40	61	1.5	30	fail		0.0027	0.00328	0.00685	fail		fail			fail	NA			NA	NA	NA	NA	NA	NA		NA	NA	NA	NA	NA	NA
3	mbd567	2	L1	GATGCTAC	667760	0.00429798		791	1321	1.7	579	pass		0.11781	0.13707	0.24185	pass		pass	pass	pass	pass	GN		0	1488	0.00634146	1272	0.00788288	6890	0.00841716		148454	0.270212	166517	0.117714	798325	0.0145037
3	mbd567	2	L10	AGTGCATC	8497	5.46903e-05		25	38	1.5	15	fail		0.00094	0.00121	0.00248	fail		fail			fail	NA			NA	NA	NA	NA	NA	NA		NA	NA	NA	NA	NA	NA
3	mbd567	2	L11	AACCAGAG	458375	0.00295029		1231	2551	2.1	573	pass		0.0363	0.04388	0.08478	pass		pass	pass	pass	pass	VN1		0	449	0.0219561	386	0.0183486	2115	0.0120482		44830	0.276305	50659	0.106859	245013	0.0197369
3	mbd567	2	L12	GCATTGGT	452567	0.00291291		837	1451	1.7	471	pass		0.04594	0.05476	0.10748	pass		pass	pass	pass	pass	VN2		0	352	0.0240385	259	0.0215385	1439	0.0128881		57072	0.27385	63834	0.0882824	309090	0.0160153
3	mbd567	2	L13	CGACCTAA	1280659	0.00824286		1350	2244	1.7	1029	pass		0.2245	0.25599	0.42345	pass		pass	pass	pass	pass	GN		0	74	0.0266667	55	0	288	0.00347222		289910	0.273935	327578	0.0872941	1587123	0.0108292
3	mbd567	2	L14	CTTAGGAC	687322	0.00442389		782	1219	1.6	566	pass		0.12697	0.14816	0.26291	pass		pass	pass	pass	pass	GN		0	0	NA	0	NA	0	NA		162057	0.263852	182558	0.101216	873366	0.0142157
3	mbd567	2	L15	CTCTCAGA	20558	0.00013232		3	3	1	1	fail		2e-05	2e-05	0.00014	fail		fail			fail	NA			NA	NA	NA	NA	NA	NA		NA	NA	NA	NA	NA	NA
3	mbd567	2	L16	ATAGTCGG	342262	0.00220294		339	545	1.6	219	pass		0.05453	0.06517	0.12055	pass		pass	pass	pass	pass	GN		0	550	0.0229885	448	0.0217822	2560	0.0122592		70152	0.258532	78292	0.094559	361202	0.0177248
3	mbd567	2	L17	AGGCTGAA	229478	0.00147702		600	947	1.6	311	pass		0.03061	0.03709	0.07383	pass		pass	pass	pass	pass	VN2		0	717	0.0176796	638	0.00886076	3276	0.014507		37405	0.292341	41940	0.12505	205437	0.0200335
3	mbd567	2	L18	GAGACCAA	205241	0.00132102		299	478	1.6	209	fail		0.03338	0.03954	0.07709	pass		fail			fail	NA			NA	NA	NA	NA	NA	NA		NA	NA	NA	NA	NA	NA
3	mbd567	2	L19	ATCGGAGA	687022	0.00442196		643	978	1.5	451	pass		0.14699	0.1699	0.29042	pass		pass	pass	pass	pass	GN		0	3282	0.0128728	2832	0.0144334	15387	0.0105824		192111	0.196252	215086	0.0670464	997427	0.0129233
3	mbd567	2	L2	AAGCGTTC	497254	0.00320054		500	760	1.5	334	pass		0.08175	0.09692	0.17287	pass		pass	pass	pass	pass	GN		0	0	NA	0	NA	0	NA		104419	0.265134	117058	0.0973081	553926	0.0151507
3	mbd567	2	L20	AACAAGGC	675503	0.00434782		763	1213	1.6	717	pass		0.11791	0.13776	0.24286	pass		pass	pass	pass	pass	GN		0	1174	0.0114324	997	0.00850077	5364	0.0137761		152188	0.288202	171144	0.102162	823860	0.0157614
3	mbd567	2	L21	GATACCTG	533615	0.00343457		920	1945	2.1	471	pass		0.08066	0.09582	0.17373	pass		pass	pass	pass	pass	VN2		0	1393	0.00968263	1170	0.0116959	6521	0.0109335		102916	0.221228	116155	0.0768224	550605	0.0235982
3	mbd567	2	L22	CCAGTATC	173394	0.00111604		154	200	1.3	118	fail		0.02312	0.02751	0.05269	pass		fail			fail	NA			NA	NA	NA	NA	NA	NA		NA	NA	NA	NA	NA	NA
3	mbd567	2	L23	TCCTGACT	1012314	0.00651568		1533	3845	2.5	1138	pass		0.13428	0.15466	0.26786	pass		pass	pass	pass	pass	MN		0	115	0	110	0	461	0.0103306		171939	0.274555	191729	0.104346	926863	0.0155416
3	mbd567	2	L24	CCTCGAAT	522838	0.00336521		830	1269	1.5	478	pass		0.07889	0.09436	0.17649	pass		pass	pass	pass	pass	VN1to2		0	1654	0.015015	1443	0.0181818	7795	0.0137552		97820	0.264931	109192	0.0920651	524152	0.0164724
3	mbd567	2	L3	AGGAACAC	253747	0.00163322		606	1041	1.7	253	pass		0.02822	0.03454	0.06681	pass		pass	pass	pass	pass	VN2		0	354	0.0151899	303	0.015015	1586	0.0136674		35923	0.267439	39972	0.101282	193842	0.0202271
3	mbd567	2	L4	CGATTCTG	17353	0.000111691		83	126	1.5	30	fail		0.0018	0.00236	0.00499	fail		fail			fail	NA			NA	NA	NA	NA	NA	NA		NA	NA	NA	NA	NA	NA
3	mbd567	2	L5	ACCATCCT	642390	0.00413469		1379	2242	1.6	829	pass		0.08862	0.10587	0.19804	pass		pass	pass	pass	pass	MNtoVN		0	2248	0.0124926	1838	0.0111833	10557	0.0131571		111388	0.285401	126558	0.105775	606392	0.0165455
3	mbd567	2	L6	GCAACCAT	45876	0.000295277		121	203	1.7	48	fail		0.00582	0.00718	0.01418	fail		fail			fail	NA			NA	NA	NA	NA	NA	NA		NA	NA	NA	NA	NA	NA
3	mbd567	2	L7	GAACGTGA	437826	0.00281803		866	1828	2.1	362	pass		0.02864	0.03409	0.06517	pass		pass	pass	pass	pass	VN2		0	201	0.00851064	165	0.00512821	989	0.0139983		35740	0.273746	39944	0.108624	192937	0.0280908
3	mbd567	2	L8	AATCCAGC	1120365	0.00721114		720	2437	3.4	455	pass		0.05346	0.06304	0.11756	pass		pass	pass	pass	pass	SN		0	1543	0.0142925	1293	0.0154462	7279	0.0132971		67154	0.298764	75555	0.0898021	366356	0.0130483
3	mbd567	2	L9	TAGAACGC	587297	0.00378009		1182	1917	1.6	575	pass		0.08301	0.09976	0.18563	pass		pass	pass	pass	pass	MN		0	1567	0.0143954	1332	0.016283	6938	0.0123971		105025	0.292626	118862	0.112305	567844	0.0176195
3	mbd567	2	M1	AGGTCAAC	631711	0.00406596		1022	1980	1.9	669	pass		0.11573	0.13209	0.23634	pass		pass	pass	pass	pass	MN		0	1237	0.01125	1069	0.00902778	5796	0.0097793		146114	0.277869	161506	0.10706	795528	0.0139933
3	mbd567	2	M10	ATCGCAAC	218642	0.00140727		283	461	1.6	226	fail		0.02724	0.03276	0.06021	pass		fail			fail	NA			NA	NA	NA	NA	NA	NA		NA	NA	NA	NA	NA	NA
3	mbd567	2	M11	ACTCCTAC	688246	0.00442984		873	1354	1.6	478	pass		0.09417	0.11325	0.20903	pass		pass	pass	pass	pass	VN1to2		0	1825	0.0111753	1588	0.00750552	8564	0.0101318		117235	0.230782	133723	0.074163	635227	0.0154116
3	mbd567	2	M12	ACGTCGTT	250246	0.00161069		533	977	1.8	253	pass		0.03893	0.0465	0.08782	pass		pass	pass	pass	pass	VN2		0	1971	0.00656695	1609	0.0108932	8937	0.0116143		47060	0.198991	53140	0.0750118	249406	0.0181883
3	mbd567	2	M13	CAATCAGG	502674	0.00323542		976	2119	2.2	430	pass		0.06163	0.07251	0.13461	pass		pass	pass	pass	pass	VN2		0	829	0.00394089	746	0.00974026	3779	0.0127092		76885	0.220239	86408	0.0836953	410036	0.0203615
3	mbd567	2	M14	CGAATACG	159398	0.00102595		158	213	1.3	140	fail		0.02888	0.03402	0.06493	pass		fail			fail	NA			NA	NA	NA	NA	NA	NA		NA	NA	NA	NA	NA	NA
3	mbd567	2	M15	TCGTGCAT	61613	0.000396567		232	339	1.5	90	fail		0.01732	0.02087	0.04351	fail		fail			fail	NA			NA	NA	NA	NA	NA	NA		NA	NA	NA	NA	NA	NA
3	mbd567	2	M16	TGCTTGCT	339992	0.00218833		451	899	2	308	pass		0.04293	0.05052	0.09575	pass		pass	pass	pass	pass	GN		0	5	0	4	0	13	0		55096	0.265662	62034	0.11748	295249	0.01637
3	mbd567	2	M17	TAACGTCG	144829	0.00093218		172	247	1.4	70	fail		0.02307	0.02768	0.05248	pass		fail			fail	NA			NA	NA	NA	NA	NA	NA		NA	NA	NA	NA	NA	NA
3	mbd567	2	M18	CTCGAACA	149498	0.000962232		219	323	1.5	100	fail		0.019	0.0231	0.04606	fail		fail			fail	NA			NA	NA	NA	NA	NA	NA		NA	NA	NA	NA	NA	NA
3	mbd567	2	M19	AAGGCGTA	376460	0.00242305		565	1098	1.9	254	pass		0.04004	0.0459	0.0858	pass		pass	pass	pass	pass	GN		0	1792	0.0131579	1601	0.0160214	8470	0.0119128		49227	0.210366	54065	0.0808372	255045	0.0214497
3	mbd567	2	M2	AGAAGGAC	705686	0.00454209		1231	2752	2.2	875	pass		0.10047	0.11717	0.20463	pass		pass	pass	pass	pass	MN		0	2382	0.0129121	2104	0.0152079	11205	0.0148721		127640	0.272256	142318	0.11539	680266	0.0164511
3	mbd567	2	M20	ACATGGAG	574391	0.00369702		1075	2318	2.2	531	pass		0.08971	0.10652	0.19238	pass		pass	pass	pass	pass	GN		0	2422	0.0130112	2079	0.0122399	11296	0.0113097		115037	0.225171	130169	0.0773353	607636	0.0226239
3	mbd567	2	M21	TCTTACGG	231812	0.00149204		444	638	1.4	282	pass		0.03174	0.03941	0.07628	pass		pass	pass	pass	pass	GN		0	869	0.0100548	711	0.0109529	3895	0.0126841		39122	0.257632	44685	0.0919478	214941	0.0173076
3	mbd567	2	M22	ACAAGACG	481500	0.00309914		517	794	1.5	369	pass		0.07444	0.08822	0.16392	pass		pass	pass	pass	pass	GN		0	229	0.016	179	0.0204082	1123	0.0137652		96686	0.27721	108542	0.0991075	518449	0.0146573
3	mbd567	2	M23	CGTGTGAT	63763	0.000410405		204	357	1.8	71	fail		0.00224	0.00275	0.00535	fail		fail			fail	NA			NA	NA	NA	NA	NA	NA		NA	NA	NA	NA	NA	NA
3	mbd567	2	M24	CGCCTTAT	268157	0.00172597		605	912	1.5	297	pass		0.03875	0.04603	0.09011	pass		pass	pass	pass	pass	GN		0	601	0.0097629	551	0.0136364	2763	0.0127234		47007	0.264082	52553	0.0996752	257901	0.0185051
3	mbd567	2	M3	TACACACG	267527	0.00172192		512	937	1.8	209	pass		0.03196	0.03947	0.0776	pass		pass	pass	pass	pass	GN		0	210	0.00434783	192	0.00930233	1030	0.0214286		40661	0.253331	46178	0.0998223	220890	0.0189812
3	mbd567	2	M4	GCGTATCA	367765	0.00236709		782	1276	1.6	480	pass		0.05988	0.0713	0.13581	pass		pass	pass	pass	pass	GN		0	2747	0.0145773	2371	0.0109806	12670	0.0101941		75894	0.2895	85199	0.115984	412808	0.0160949
3	mbd567	2	M5	CAAGTCGT	190259	0.00122459		165	229	1.4	122	fail		0.03406	0.04038	0.079	pass		fail			fail	NA			NA	NA	NA	NA	NA	NA		NA	NA	NA	NA	NA	NA
3	mbd567	2	M6	CAACACAG	2123819	0.0136698		1243	3143	2.5	751	pass		0.06709	0.07863	0.15001	pass		pass	pass	pass	pass	VN1		0	162	0.0218579	128	0	793	0.010929		84589	0.241647	94945	0.0906163	463617	0.0227022
3	mbd567	2	M7	AGCTAGTG	130711	0.000841311		185	292	1.6	73	fail		0.012	0.0142	0.02859	fail		fail			fail	NA			NA	NA	NA	NA	NA	NA		NA	NA	NA	NA	NA	NA
3	mbd567	2	M8	TCCACGTT	542398	0.0034911		1336	2803	2.1	700	pass		0.0716	0.08594	0.16277	pass		pass	pass	pass	pass	VN2		0	2082	0.0126316	1819	0.0160256	9559	0.0111448		89662	0.234341	101474	0.083345	484892	0.0209374
3	mbd567	2	M9	CTCCTAGT	168505	0.00108457		202	272	1.3	130	fail		0.03641	0.04386	0.08095	pass		fail			fail	NA			NA	NA	NA	NA	NA	NA		NA	NA	NA	NA	NA	NA
3	mbd567	2	N1	TCAGCCTT	1068571	0.00687777		2190	4456	2	1278	pass		0.16638	0.19303	0.33438	pass		pass	pass	pass	pass	VN1		0	2118	0.011303	1817	0.0130719	9666	0.0113478		211416	0.27455	238828	0.108261	1140923	0.0150035
3	mbd567	2	N10	GCTTCACA	82851	0.000533264		134	189	1.4	89	fail		0.01389	0.01695	0.03283	fail		fail			fail	NA			NA	NA	NA	NA	NA	NA		NA	NA	NA	NA	NA	NA
3	mbd567	2	N11	GAAGACTG	154897	0.000996982		416	613	1.5	229	pass		0.01932	0.02387	0.04693	fail		fail			fail	NA			NA	NA	NA	NA	NA	NA		NA	NA	NA	NA	NA	NA
3	mbd567	2	N12	ACCGAATG	772081	0.00496944		1167	2544	2.2	715	pass		0.07897	0.09406	0.17511	pass		pass	pass	pass	pass	MNtoVN		0	360	0.0194175	303	0.012012	1566	0.0151856		99429	0.275678	113200	0.121052	545530	0.0176301
3	mbd567	2	N13	CCGTTATG	324198	0.00208667		810	1272	1.6	420	pass		0.04093	0.04995	0.09796	pass		pass	pass	pass	pass	VN2		0	868	0.00675024	747	0.00882029	3856	0.010193		50332	0.286856	57143	0.101429	270931	0.018843
3	mbd567	2	N14	CTCACCAA	186233	0.00119867		283	417	1.5	151	fail		0.03111	0.03693	0.07015	pass		fail			fail	NA			NA	NA	NA	NA	NA	NA		NA	NA	NA	NA	NA	NA
3	mbd567	2	N15	CTAGCAGT	295748	0.00190356		910	1458	1.6	425	pass		0.03941	0.0476	0.09234	pass		pass	pass	pass	pass	GN		0	1356	0.018112	1165	0.0169385	6208	0.0153506		48154	0.258055	54320	0.0979722	258371	0.0184824
3	mbd567	2	N16	CAGAACTG	406128	0.00261401		945	2142	2.3	486	pass		0.0638	0.076	0.14137	pass		pass	pass	pass	pass	VN1		0	2595	0.0128395	2200	0.0116114	12006	0.011743		80013	0.240322	90578	0.0948416	435803	0.0179212
3	mbd567	2	N17	GCCAGAAT	531118	0.0034185		1344	4053	3	811	pass		0.04756	0.05606	0.105	pass		pass	pass	pass	pass	VN1		0	138	0.0365854	120	0.0136986	629	0.0235131		60178	0.267128	67948	0.118651	331337	0.0177455
3	mbd567	2	N18	AGAAGCCT	97126	0.000625144		191	306	1.6	96	fail		0.01111	0.01318	0.02553	fail		fail			fail	NA			NA	NA	NA	NA	NA	NA		NA	NA	NA	NA	NA	NA
3	mbd567	2	N19	CGAGAGAA	522147	0.00336076		2492	5293	2.1	1850	pass		0.03404	0.0416	0.09023	pass		pass	pass	pass	pass	VN1to2		1	227	0.0517928	188	0.0516432	929	0.03125		46254	0.467026	50364	0.371197	216130	0.28434
3	mbd567	2	N2	CAACTGAC	50102	0.000322478		99	143	1.4	51	fail		0.00468	0.00568	0.01176	fail		fail			fail	NA			NA	NA	NA	NA	NA	NA		NA	NA	NA	NA	NA	NA
3	mbd567	2	N20	CACGATTC	346187	0.00222821		619	1788	2.9	279	pass		0.00058	0.00062	0.00189	fail		fail			fail	NA			NA	NA	NA	NA	NA	NA		NA	NA	NA	NA	NA	NA
3	mbd567	2	N21	AACTCGGA	866973	0.0055802		889	1197	1.3	661	pass		0.19199	0.22153	0.37312	pass		pass	pass	pass	pass	GN		0	2874	0.0110716	2542	0.01104	13353	0.0108335		251641	0.267961	283544	0.0929887	1326126	0.0136994
3	mbd567	2	N22	AAGCTGGT	790141	0.00508568		1231	2166	1.8	846	pass		0.1561	0.18278	0.3147	pass		pass	pass	pass	pass	GN		0	765	0.0120087	687	0.00367197	3427	0.00900901		202591	0.270052	229264	0.0852998	1078451	0.0146661
3	mbd567	2	N23	ACAGTTCG	814919	0.00524516		1304	3235	2.5	851	pass		0.09885	0.11717	0.21126	pass		pass	pass	pass	pass	VN1to2		0	3774	0.00969417	3222	0.0112268	17734	0.0125534		124811	0.221321	140569	0.0846474	665684	0.0204017
3	mbd567	2	N24	GCAATGAG	62304	0.000401015		102	134	1.3	40	fail		0.00836	0.01026	0.01782	fail		fail			fail	NA			NA	NA	NA	NA	NA	NA		NA	NA	NA	NA	NA	NA
3	mbd567	2	N3	AAGCATCG	140268	0.000902824		281	471	1.7	112	fail		0.01702	0.02011	0.04119	fail		fail			fail	NA			NA	NA	NA	NA	NA	NA		NA	NA	NA	NA	NA	NA
3	mbd567	2	N4	TGCTCTAC	33225	0.00021385		82	126	1.5	31	fail		0.00345	0.00423	0.00873	fail		fail			fail	NA			NA	NA	NA	NA	NA	NA		NA	NA	NA	NA	NA	NA
3	mbd567	2	N5	GCCAATAC	442340	0.00284709		1103	2203	2	601	pass		0.05268	0.06293	0.12095	pass		pass	pass	pass	pass	VN1to2		0	2300	0.0146879	1860	0.0165512	10213	0.0126626		65422	0.257617	73101	0.0996878	353239	0.0201594
3	mbd567	2	N6	CATCACGT	780176	0.00502154		2565	4327	1.7	2408	pass		0.13675	0.15809	0.2695	pass		pass	pass	pass	pass	Soma		0	2003	0.0157588	1705	0.0147352	9390	0.0121495		177421	0.2511	201604	0.100175	959372	0.0181652
3	mbd567	2	N7	GACACAGT	382825	0.00246402		851	1394	1.6	460	pass		0.05375	0.06485	0.12311	pass		pass	pass	pass	pass	VN1		0	1079	0.0170244	939	0.0178723	5281	0.0134279		67856	0.280882	76252	0.108482	364010	0.0197198
3	mbd567	2	N8	GCCACTTA	689569	0.00443836		1291	2449	1.9	653	pass		0.10789	0.12653	0.23218	pass		pass	pass	pass	pass	VN1		0	4046	0.0113636	3412	0.00918306	18862	0.0116117		136001	0.241627	152334	0.086821	740413	0.0198481
3	mbd567	2	N9	AAGAGGCA	444084	0.00285831		862	1688	2	487	pass		0.06484	0.07766	0.1427	pass		pass	pass	pass	pass	VN1		0	777	0.0118919	620	0.0242915	3470	0.01443		82057	0.233152	93055	0.0917805	444398	0.022809
3	mbd567	2	O1	AACAGGTG	389478	0.00250684		1258	2189	1.7	790	pass		0.05876	0.07041	0.13413	pass		pass	pass	pass	pass	GN		0	576	0.0248175	502	0.0167224	2764	0.0202952		73195	0.323571	81940	0.138539	392144	0.0161982
3	mbd567	2	O10	TAAGTGGC	248639	0.00160035		770	1229	1.6	370	pass		0.03358	0.04064	0.07978	pass		pass	pass	pass	pass	VN2		0	867	0.00968054	786	0.0194595	4139	0.00973433		41665	0.270211	46482	0.0922102	223860	0.0177642
3	mbd567	2	O11	AAGCCTGA	668918	0.00430544		1189	1866	1.6	704	pass		0.09596	0.11415	0.21034	pass		pass	pass	pass	pass	VN1		0	2119	0.0124102	1771	0.0156495	9743	0.0114408		118835	0.275285	133963	0.101951	636203	0.0181906
3	mbd567	2	O12	AGTCAGGT	92555	0.000595723		373	565	1.5	205	pass		0.00923	0.01065	0.02263	fail		fail			fail	NA			NA	NA	NA	NA	NA	NA		NA	NA	NA	NA	NA	NA
3	mbd567	2	O13	CTACAAGG	402219	0.00258885		879	1384	1.6	412	pass		0.05457	0.06663	0.12731	pass		pass	pass	pass	pass	MN		0	1205	0.0142119	1032	0.0157895	5547	0.0128205		67789	0.241573	76417	0.0836779	364459	0.0168243
3	mbd567	2	O14	GCCTTAAC	1225895	0.00789038		2284	4376	1.9	2036	pass		0.23255	0.26381	0.43625	pass		pass	pass	pass	pass	VNandSN		0	4926	0.0107538	4150	0.0105481	22995	0.00947734		303716	0.271777	340838	0.0849635	1657386	0.0132738
3	mbd567	2	O15	CGATGTTC	526448	0.00338844		537	769	1.4	455	pass		0.12126	0.14247	0.25593	pass		pass	pass	pass	pass	GN		0	985	0.0125589	848	0.0162455	4553	0.010537		155158	0.267216	176496	0.0745379	832777	0.0135276
3	mbd567	2	O16	GTTGGCAT	191865	0.00123492		384	575	1.5	162	pass		0.04321	0.05226	0.09973	pass		pass	pass	pass	pass	GN		0	45	0	39	0	193	0.00858369		55858	0.255775	62637	0.0993641	294837	0.014798
3	mbd567	2	O17	ACCGGTTA	579991	0.00373307		1016	2274	2.2	669	pass		0.08868	0.10443	0.18448	pass		pass	pass	pass	pass	MN		0	1759	0.0184049	1612	0.0100612	8363	0.0118333		111798	0.275678	127119	0.101166	606098	0.0138892
3	mbd567	2	O18	CAACCTCT	351301	0.00226112		406	591	1.5	218	pass		0.03504	0.04354	0.08568	pass		pass	pass	pass	pass	VN2		0	848	0.0075188	708	0.0141343	3937	0.00918772		43765	0.231668	49145	0.0793103	232968	0.0185874
3	mbd567	2	O19	GAACGGTT	634770	0.00408565		646	868	1.3	520	pass		0.11744	0.1357	0.2444	pass		pass	pass	pass	pass	GN		0	2079	0.00819672	1763	0.00803366	9758	0.011222		149455	0.284827	165884	0.112576	816655	0.0159379
3	mbd567	2	O2	AGCAGACA	1173664	0.0075542		2271	4321	1.9	1399	pass		0.18136	0.20787	0.3605	pass		pass	pass	pass	pass	Soma		0	1906	0.0111899	1610	0.0120968	8744	0.00946166		232335	0.282964	258740	0.118014	1251792	0.0149567
3	mbd567	2	O20	TGGATGGT	223705	0.00143986		322	798	2.5	167	pass		0.00158	0.00142	0.00366	fail		fail			fail	NA			NA	NA	NA	NA	NA	NA		NA	NA	NA	NA	NA	NA
3	mbd567	2	O21	CTGTACCA	359949	0.00231678		943	2129	2.3	385	pass		0.03102	0.03612	0.06916	pass		pass	pass	pass	pass	VN1		0	1251	0.0301475	1027	0.0296875	5686	0.0309798		37191	0.347473	40953	0.218563	196463	0.144924
3	mbd567	2	O22	CTATCCAC	422170	0.00271726		572	943	1.6	289	pass		0.04898	0.05945	0.11426	pass		pass	pass	pass	pass	VN2		0	995	0.00885668	800	0.00791296	4579	0.0092415		61224	0.222782	68252	0.0716079	325245	0.0181998
3	mbd567	2	O23	GCGCATAT	303949	0.00195634		928	1847	2	429	pass		0.02576	0.03087	0.06194	pass		pass	pass	pass	pass	VN1		0	787	0.00954401	671	0.00970874	3645	0.00867245		31264	0.263281	34933	0.0990205	170085	0.0188419
3	mbd567	2	O24	GATCTCAG	151967	0.000978124		340	510	1.5	141	pass		0.01642	0.02004	0.0405	fail		fail			fail	NA			NA	NA	NA	NA	NA	NA		NA	NA	NA	NA	NA	NA
3	mbd567	2	O3	AGTCGAAG	538679	0.00346716		626	990	1.6	420	pass		0.12285	0.1435	0.26178	pass		pass	pass	pass	pass	SN		0	148	0.0125	112	0.0165289	569	0.00487805		158575	0.270806	178795	0.106888	838799	0.0150549
3	mbd567	2	O4	GTTAAGCG	336904	0.00216846		494	770	1.6	353	pass		0.06134	0.07416	0.13946	pass		pass	pass	pass	pass	GN		0	1361	0.0161111	1143	0.016731	5963	0.0138907		76986	0.220911	87975	0.0710668	410048	0.0237104
3	mbd567	2	O5	TGGAAGCA	604227	0.00388906		661	945	1.4	513	pass		0.11033	0.12938	0.23431	pass		pass	pass	pass	pass	GN		0	105	0.0258621	109	0	620	0.0163205		142231	0.250582	159150	0.0773779	760383	0.0136009
3	mbd567	2	O6	CATGGATC	369303	0.00237699		326	614	1.9	199	pass		0.03155	0.03816	0.06997	pass		pass	pass	pass	pass	GN		0	1637	0.0179558	1421	0.0135276	7746	0.0116101		38570	0.264058	43450	0.115494	207296	0.0163902
3	mbd567	2	O7	CTCGTTCT	498938	0.00321137		1460	2390	1.6	1341	pass		0.07111	0.08357	0.15162	pass		pass	pass	pass	pass	Soma		0	3540	0.0262067	2926	0.0192442	16158	0.0217643		89252	0.249331	100217	0.0844647	481514	0.0159321
3	mbd567	2	O8	ACAGAGGT	277220	0.0017843		668	1251	1.9	258	pass		0.02333	0.02771	0.05326	pass		pass	pass	pass	pass	VN2		0	484	0.00702988	415	0.00801603	2321	0.0109729		28942	0.236363	31938	0.0840661	152152	0.0218196
3	mbd567	2	O9	ACGAGAAC	446290	0.00287251		1197	3660	3.1	630	pass		0.03772	0.04462	0.08301	pass		pass	pass	pass	pass	VN1		0	912	0.00577082	717	0.00939457	4341	0.00812434		47283	0.260436	53625	0.0965288	259809	0.0228062
3	mbd567	2	P1	TGACCGTT	966655	0.0062218		2929	5222	1.8	2893	pass		0.15482	0.17611	0.29228	pass		pass	pass	pass	pass	Soma		0	3497	0.0133372	2925	0.0122283	16285	0.0126876		201977	0.229482	228448	0.0838193	1078597	0.017631
3	mbd567	2	P10	GAGGCATT	30586	0.000196864		138	204	1.5	38	fail		0.00373	0.00451	0.00992	fail		fail			fail	NA			NA	NA	NA	NA	NA	NA		NA	NA	NA	NA	NA	NA
3	mbd567	2	P11	CGAGTTAG	178680	0.00115006		602	964	1.6	308	pass		0.01952	0.02327	0.04772	fail		fail			fail	NA			NA	NA	NA	NA	NA	NA		NA	NA	NA	NA	NA	NA
3	mbd567	2	P12	ACACCTCA	359503	0.00231391		433	611	1.4	259	pass		0.06585	0.07847	0.152	pass		pass	pass	pass	pass	GN		0	1254	0.00745805	1107	0.014624	6129	0.00971599		82088	0.220386	91754	0.0707232	438100	0.0148852
3	mbd567	2	P13	AGCTAAGC	353671	0.00227638		749	1150	1.5	380	pass		0.04792	0.05747	0.11197	pass		pass	pass	pass	pass	VN1		0	1114	0.0248227	975	0.0231839	5379	0.0140228		59496	0.250809	66080	0.0880711	315534	0.0173727
3	mbd567	2	P14	CGCAATGT	167232	0.00107638		607	940	1.5	257	pass		0.02542	0.03123	0.06157	pass		pass	pass	pass	pass	VN2		0	511	0.0130719	442	0.0226415	2205	0.0174284		31459	0.259932	35555	0.0966357	171013	0.0194305
3	mbd567	2	P15	GTTCCATG	356466	0.00229437		469	800	1.7	318	pass		0.06539	0.07741	0.14449	pass		pass	pass	pass	pass	GN		0	1732	0.00839631	1513	0.00815739	8229	0.00997417		82215	0.263462	92548	0.113457	438782	0.0147189
3	mbd567	2	P16	CCTAGAGA	150500	0.000968681		329	465	1.4	137	fail		0.02158	0.02637	0.05127	pass		fail			fail	NA			NA	NA	NA	NA	NA	NA		NA	NA	NA	NA	NA	NA
3	mbd567	2	P17	GCATCCTA	815822	0.00525097		1783	2997	1.7	1813	pass		0.1332	0.15325	0.2725	pass		pass	pass		fail	NA			NA	NA	NA	NA	NA	NA		NA	NA	NA	NA	NA	NA
3	mbd567	2	P18	TACTAGCG	335102	0.00215686		242	393	1.6	134	fail		0.01848	0.0224	0.04273	fail		fail			fail	NA			NA	NA	NA	NA	NA	NA		NA	NA	NA	NA	NA	NA
3	mbd567	2	P19	CCATGAAC	1261196	0.00811759		1673	2642	1.6	1542	pass		0.20952	0.23928	0.40484	pass		pass	pass	pass	pass	Soma		0	1233	0.016415	1017	0.0113452	5646	0.0110363		274588	0.27765	309137	0.0940709	1500025	0.0144969
3	mbd567	2	P2	CTCTATCG	498912	0.00321121		848	1526	1.8	488	pass		0.09668	0.11232	0.20035	pass		pass	pass	pass	pass	VN2		0	522	0.00484653	438	0.0135922	2377	0.00995025		120732	0.243342	135308	0.0932152	642342	0.0196604
3	mbd567	2	P20	CGTCCATT	282454	0.00181799		890	1425	1.6	626	pass		0.05669	0.06686	0.12946	pass		pass	pass	pass	pass	GN		0	2031	0.0078418	1751	0.00868878	9497	0.00908116		70725	0.256936	78491	0.0816514	381706	0.0161395
3	mbd567	2	P21	ATCCACGA	10786	6.94232e-05		4	4	1	1	fail		2e-05	2e-05	0.00026	fail		fail			fail	NA			NA	NA	NA	NA	NA	NA		NA	NA	NA	NA	NA	NA
3	mbd567	2	P22	TCGCTATC	359603	0.00231456		690	1078	1.6	370	pass		0.04916	0.05905	0.11573	pass		pass	pass	pass	pass	GN		0	1180	0.0118265	1018	0.01849	5346	0.0105433		60943	0.243554	68488	0.0838003	330704	0.0175705
3	mbd567	2	P23	GAGAAGGT	681181	0.00438437		1310	2496	1.9	890	pass		0.1161	0.13386	0.23287	pass		pass	pass	pass	pass	GN		0	1689	0.00611087	1471	0.00836203	7650	0.00870064		146019	0.282928	163094	0.110094	766692	0.0151881
3	mbd567	2	P24	AATGGTCG	231890	0.00149254		961	1428	1.5	686	pass		0.03175	0.03734	0.07226	pass		pass	pass	pass	pass	MNtoVN		0	927	0.0095986	784	0.00740741	4288	0.0125571		39133	0.269477	42848	0.110848	197488	0.0190923
3	mbd567	2	P3	CATCTGCT	725458	0.00466935		2376	3768	1.6	2205	pass		0.12655	0.14491	0.26008	pass		pass	pass	pass	pass	Soma		0	959	0.0127119	795	0.011022	4334	0.00821202		161659	0.298854	180120	0.10889	889348	0.0153764
3	mbd567	2	P4	ACTCTCCA	136840	0.00088076		97	136	1.4	76	fail		0.01505	0.0174	0.03504	fail		fail			fail	NA			NA	NA	NA	NA	NA	NA		NA	NA	NA	NA	NA	NA
3	mbd567	2	P5	CGCTGATA	647766	0.00416929		1120	2244	2	689	pass		0.114	0.13461	0.24458	pass		pass	pass	pass	pass	VN2		0	75	0.0125	60	0	313	0.011976		145271	0.263174	164823	0.104108	792014	0.017596
3	mbd567	2	P6	CAGCATAC	482044	0.00310264		627	900	1.4	351	pass		0.08656	0.10368	0.19542	pass		pass	pass	pass	pass	GN		0	1094	0.0103017	938	0.00514139	4974	0.0103858		109309	0.226955	122221	0.0810734	577538	0.0156687
3	mbd567	2	P7	TCGTCTGA	327646	0.00210887		583	1073	1.8	339	pass		0.06212	0.07382	0.13865	pass		pass	pass	pass	pass	MN		0	508	0.00958466	418	0.0237624	2378	0.0125611		79100	0.296088	89356	0.109051	428616	0.0149677
3	mbd567	2	P8	TACTCCAG	36028	0.000231891		35	46	1.3	14	fail		0.00383	0.00446	0.00923	fail		fail			fail	NA			NA	NA	NA	NA	NA	NA		NA	NA	NA	NA	NA	NA
3	mbd567	2	P9	CACATGGT	716545	0.00461198		1657	2920	1.8	890	pass		0.09799	0.11689	0.2164	pass		pass	pass	pass	pass	VN2		0	2032	0.00864155	1632	0.0119812	9110	0.0107232		123779	0.231834	138346	0.0756133	655934	0.0166344
3	mbd567	2	unassigned	N/A	3549617	0.0228468													fail			fail	NA			NA	NA	NA	NA	NA	NA		NA	NA	NA	NA	NA	NA
3	mbd567	3	A1	ACGATCAG	374076	0.00188033		63	73	1.2	62	fail		5e-05	7e-05	0.00154	fail		fail			fail	NA			NA	NA	NA	NA	NA	NA		NA	NA	NA	NA	NA	NA
3	mbd567	3	A10	ACGGTACA	366066	0.00184007		63	108	1.7	184	fail		0.00015	0.00013	0.00216	fail		fail			fail	NA			NA	NA	NA	NA	NA	NA		NA	NA	NA	NA	NA	NA
3	mbd567	3	A11	CCTTGGAA	442943	0.0022265		71	89	1.3	109	fail		0.00014	0.00011	0.00279	fail		fail			fail	NA			NA	NA	NA	NA	NA	NA		NA	NA	NA	NA	NA	NA
3	mbd567	3	A12	CTCGACTT	274413	0.00137937		81	126	1.6	171	fail		8e-05	8e-05	0.00213	fail		fail			fail	NA			NA	NA	NA	NA	NA	NA		NA	NA	NA	NA	NA	NA
3	mbd567	3	A13	ATCATGCG	207522	0.00104313		30	35	1.2	36	fail		0.00115	0.00132	0.00327	fail		fail			fail	NA			NA	NA	NA	NA	NA	NA		NA	NA	NA	NA	NA	NA
3	mbd567	3	A14	ACAACGTG	445355	0.00223863		40	50	1.2	85	fail		7e-05	6e-05	0.00137	fail		fail			fail	NA			NA	NA	NA	NA	NA	NA		NA	NA	NA	NA	NA	NA
3	mbd567	3	A15	TGTTCCGT	343989	0.0017291		42	57	1.4	63	fail		0.00018	0.0002	0.00196	fail		fail			fail	NA			NA	NA	NA	NA	NA	NA		NA	NA	NA	NA	NA	NA
3	mbd567	3	A16	TGCTGTGA	317299	0.00159494		56	86	1.5	119	fail		0.00034	0.00033	0.00221	fail		fail			fail	NA			NA	NA	NA	NA	NA	NA		NA	NA	NA	NA	NA	NA
3	mbd567	3	A17	ATTAGCCG	320434	0.0016107		32	40	1.2	66	fail		8e-05	0.00016	0.00143	fail		fail			fail	NA			NA	NA	NA	NA	NA	NA		NA	NA	NA	NA	NA	NA
3	mbd567	3	A18	CCAAGTAG	249323	0.00125325		40	54	1.4	89	fail		4e-05	5e-05	0.00154	fail		fail			fail	NA			NA	NA	NA	NA	NA	NA		NA	NA	NA	NA	NA	NA
3	mbd567	3	A19	CGATCGAT	233129	0.00117185		67	112	1.7	144	fail		8e-05	7e-05	0.00161	fail		fail			fail	NA			NA	NA	NA	NA	NA	NA		NA	NA	NA	NA	NA	NA
3	mbd567	3	A2	TGATAGGC	465909	0.00234194		50	75	1.5	111	fail		0.00014	0.00013	0.00217	fail		fail			fail	NA			NA	NA	NA	NA	NA	NA		NA	NA	NA	NA	NA	NA
3	mbd567	3	A20	AACTGAGG	267891	0.00134658		56	77	1.4	66	fail		0.00096	0.00118	0.00312	fail		fail			fail	NA			NA	NA	NA	NA	NA	NA		NA	NA	NA	NA	NA	NA
3	mbd567	3	A21	GATCTTGC	342764	0.00172294		91	119	1.3	104	fail		0.00175	0.00216	0.00613	fail		fail			fail	NA			NA	NA	NA	NA	NA	NA		NA	NA	NA	NA	NA	NA
3	mbd567	3	A22	AGGTAGGA	204752	0.00102921		29	34	1.2	45	fail		0.00015	0.00016	0.0014	fail		fail			fail	NA			NA	NA	NA	NA	NA	NA		NA	NA	NA	NA	NA	NA
3	mbd567	3	A23	AGGATAGC	392683	0.00197386		50	62	1.2	71	fail		0.00098	0.00114	0.00368	fail		fail			fail	NA			NA	NA	NA	NA	NA	NA		NA	NA	NA	NA	NA	NA
3	mbd567	3	A24	TTCGCCAT	279776	0.00140633		120	195	1.6	97	fail		0.00526	0.00648	0.0142	fail		fail			fail	NA			NA	NA	NA	NA	NA	NA		NA	NA	NA	NA	NA	NA
3	mbd567	3	A3	TCGAGAGT	572978	0.00288014		47	60	1.3	95	fail		8e-05	0.0001	0.00161	fail		fail			fail	NA			NA	NA	NA	NA	NA	NA		NA	NA	NA	NA	NA	NA
3	mbd567	3	A4	CATCCAAG	286392	0.00143958		43	55	1.3	49	fail		0.0001	0.00015	0.00138	fail		fail			fail	NA			NA	NA	NA	NA	NA	NA		NA	NA	NA	NA	NA	NA
3	mbd567	3	A5	CTAGCTCA	356720	0.00179309		54	77	1.4	100	fail		0.00018	0.00022	0.00225	fail		fail			fail	NA			NA	NA	NA	NA	NA	NA		NA	NA	NA	NA	NA	NA
3	mbd567	3	A6	GTGAGACT	946888	0.00475964		87	125	1.4	191	fail		0.00023	0.0003	0.00256	fail		fail			fail	NA			NA	NA	NA	NA	NA	NA		NA	NA	NA	NA	NA	NA
3	mbd567	3	A7	ATCGTCTC	20544701	0.10327		1098	1939	1.8	3111	pass		0.00017	0.00012	0.02584	fail		fail			fail	NA			NA	NA	NA	NA	NA	NA		NA	NA	NA	NA	NA	NA
3	mbd567	3	A8	CTGATGAG	214492	0.00107817		44	55	1.2	93	fail		3e-05	2e-05	0.00107	fail		fail			fail	NA			NA	NA	NA	NA	NA	NA		NA	NA	NA	NA	NA	NA
3	mbd567	3	A9	TCGACAAG	283887	0.00142699		48	57	1.2	61	fail		5e-05	7e-05	0.00196	fail		fail			fail	NA			NA	NA	NA	NA	NA	NA		NA	NA	NA	NA	NA	NA
3	mbd567	3	B1	GAACGAAG	497373	0.0025001		49	63	1.3	53	fail		5e-05	7e-05	0.00144	fail		fail			fail	NA			NA	NA	NA	NA	NA	NA		NA	NA	NA	NA	NA	NA
3	mbd567	3	B10	TTACCGAC	184657	0.000928199		45	70	1.6	70	fail		0.00156	0.00191	0.00511	fail		fail			fail	NA			NA	NA	NA	NA	NA	NA		NA	NA	NA	NA	NA	NA
3	mbd567	3	B11	TGTCAGTG	269648	0.00135542		44	59	1.3	91	fail		0.00032	0.00031	0.00216	fail		fail			fail	NA			NA	NA	NA	NA	NA	NA		NA	NA	NA	NA	NA	NA
3	mbd567	3	B12	ACCTTCGA	147084	0.000739334		47	69	1.5	54	fail		0.00295	0.00365	0.00866	fail		fail			fail	NA			NA	NA	NA	NA	NA	NA		NA	NA	NA	NA	NA	NA
3	mbd567	3	B13	GACTACGA	290322	0.00145934		38	56	1.5	97	fail		0.00021	0.0002	0.00166	fail		fail			fail	NA			NA	NA	NA	NA	NA	NA		NA	NA	NA	NA	NA	NA
3	mbd567	3	B14	ACGCTTCT	175688	0.000883115		58	73	1.3	72	fail		0.00216	0.00261	0.00654	fail		fail			fail	NA			NA	NA	NA	NA	NA	NA		NA	NA	NA	NA	NA	NA
3	mbd567	3	B15	TTACGTGC	273329	0.00137392		35	49	1.4	70	fail		0.00013	0.00018	0.00175	fail		fail			fail	NA			NA	NA	NA	NA	NA	NA		NA	NA	NA	NA	NA	NA
3	mbd567	3	B16	GAGTAGAG	47398	0.000238251		13	18	1.4	9	fail		0.00038	0.0004	0.00135	fail		fail			fail	NA			NA	NA	NA	NA	NA	NA		NA	NA	NA	NA	NA	NA
3	mbd567	3	B17	ACTGCTTG	178899	0.000899256		78	107	1.4	62	fail		0.00336	0.00418	0.00933	fail		fail			fail	NA			NA	NA	NA	NA	NA	NA		NA	NA	NA	NA	NA	NA
3	mbd567	3	B18	ATGCCTAG	99371	0.000499499		35	50	1.4	44	fail		0.00178	0.0023	0.00509	fail		fail			fail	NA			NA	NA	NA	NA	NA	NA		NA	NA	NA	NA	NA	NA
3	mbd567	3	B19	GCCTATGT	14468	7.2725e-05		5	6	1.2	16	fail		8e-05	0.00014	0.0005	fail		fail			fail	NA			NA	NA	NA	NA	NA	NA		NA	NA	NA	NA	NA	NA
3	mbd567	3	B2	AGGCAATG	332596	0.00167183		21	32	1.5	64	fail		0.00019	0.00019	0.00144	fail		fail			fail	NA			NA	NA	NA	NA	NA	NA		NA	NA	NA	NA	NA	NA
3	mbd567	3	B20	CAACTCCA	236343	0.001188		37	62	1.7	97	fail		0.00038	0.00045	0.00194	fail		fail			fail	NA			NA	NA	NA	NA	NA	NA		NA	NA	NA	NA	NA	NA
3	mbd567	3	B21	GTACCACA	49396	0.000248294		3	4	1.3	3	fail		0	2e-05	9e-05	fail		fail			fail	NA			NA	NA	NA	NA	NA	NA		NA	NA	NA	NA	NA	NA
3	mbd567	3	B22	AAGTCCTC	69804	0.000350878		25	35	1.4	15	fail		0.00131	0.00154	0.00391	fail		fail			fail	NA			NA	NA	NA	NA	NA	NA		NA	NA	NA	NA	NA	NA
3	mbd567	3	B23	TAGTGGTG	228341	0.00114778		28	35	1.2	28	fail		8e-05	8e-05	0.00111	fail		fail			fail	NA			NA	NA	NA	NA	NA	NA		NA	NA	NA	NA	NA	NA
3	mbd567	3	B24	GTCGATTG	54825	0.000275584		4	6	1.5	2	fail		0.00027	0.00036	0.00102	fail		fail			fail	NA			NA	NA	NA	NA	NA	NA		NA	NA	NA	NA	NA	NA
3	mbd567	3	B3	ACCTAGAC	358817	0.00180363		32	51	1.6	56	fail		8e-05	7e-05	0.00131	fail		fail			fail	NA			NA	NA	NA	NA	NA	NA		NA	NA	NA	NA	NA	NA
3	mbd567	3	B4	TCACCTAG	366155	0.00184052		44	58	1.3	64	fail		5e-05	4e-05	0.00159	fail		fail			fail	NA			NA	NA	NA	NA	NA	NA		NA	NA	NA	NA	NA	NA
3	mbd567	3	B5	TACGACGT	121288	0.000609668		17	20	1.2	26	fail		0.00054	0.00063	0.00231	fail		fail			fail	NA			NA	NA	NA	NA	NA	NA		NA	NA	NA	NA	NA	NA
3	mbd567	3	B6	CATACGGA	286403	0.00143964		35	48	1.4	61	fail		0.00024	0.00023	0.00172	fail		fail			fail	NA			NA	NA	NA	NA	NA	NA		NA	NA	NA	NA	NA	NA
3	mbd567	3	B7	TTGAGCTC	347135	0.00174491		44	58	1.3	87	fail		7e-05	7e-05	0.002	fail		fail			fail	NA			NA	NA	NA	NA	NA	NA		NA	NA	NA	NA	NA	NA
3	mbd567	3	B8	GTCATCGT	378576	0.00190295		39	46	1.2	49	fail		0.00022	0.00028	0.00134	fail		fail			fail	NA			NA	NA	NA	NA	NA	NA		NA	NA	NA	NA	NA	NA
3	mbd567	3	B9	AGTACACG	335983	0.00168886		48	67	1.4	84	fail		0.00069	0.00074	0.00321	fail		fail			fail	NA			NA	NA	NA	NA	NA	NA		NA	NA	NA	NA	NA	NA
3	mbd567	3	C1	GTAGCGTA	314803	0.00158239		152	219	1.4	146	fail		0.02831	0.03322	0.06578	pass		fail			fail	NA			NA	NA	NA	NA	NA	NA		NA	NA	NA	NA	NA	NA
3	mbd567	3	C10	GTCAGTCA	342034	0.00171927		39	49	1.3	64	fail		0.00035	0.00041	0.00235	fail		fail			fail	NA			NA	NA	NA	NA	NA	NA		NA	NA	NA	NA	NA	NA
3	mbd567	3	C11	GCTCAGTT	7722052	0.0388158		224	300	1.3	259	fail		0.03335	0.03943	0.07606	pass		fail			fail	NA			NA	NA	NA	NA	NA	NA		NA	NA	NA	NA	NA	NA
3	mbd567	3	C12	CACGTCTA	352577	0.00177227		48	63	1.3	85	fail		0.00048	0.00052	0.0031	fail		fail			fail	NA			NA	NA	NA	NA	NA	NA		NA	NA	NA	NA	NA	NA
3	mbd567	3	C13	GTCCTAAG	278935	0.0014021		320	484	1.5	248	fail		0.024	0.0283	0.05465	pass		fail			fail	NA			NA	NA	NA	NA	NA	NA		NA	NA	NA	NA	NA	NA
3	mbd567	3	C14	AATTCCGG	224092	0.00112642		141	218	1.5	130	fail		0.00856	0.01075	0.02038	fail		fail			fail	NA			NA	NA	NA	NA	NA	NA		NA	NA	NA	NA	NA	NA
3	mbd567	3	C15	TATGGCAC	259538	0.0013046		40	59	1.5	90	fail		0.00029	0.00043	0.00207	fail		fail			fail	NA			NA	NA	NA	NA	NA	NA		NA	NA	NA	NA	NA	NA
3	mbd567	3	C16	TCTAGGAG	392194	0.00197141		2352	3328	1.4	2067	pass		0.10572	0.12239	0.2193	pass		pass	pass	pass	pass	Soma		0	3198	0.0467706	2720	0.0541361	14621	0.0430617		124725	0.264331	138760	0.128366	649399	0.0484013
3	mbd567	3	C17	TCGGATTC	248154	0.00124737		76	106	1.4	117	fail		0.00223	0.00262	0.00683	fail		fail			fail	NA			NA	NA	NA	NA	NA	NA		NA	NA	NA	NA	NA	NA
3	mbd567	3	C18	ATCCGTTG	274709	0.00138086		68	100	1.5	102	fail		0.00205	0.0023	0.00508	fail		fail			fail	NA			NA	NA	NA	NA	NA	NA		NA	NA	NA	NA	NA	NA
3	mbd567	3	C19	AACAGCGA	250037	0.00125684		46	51	1.1	55	fail		0.00043	0.00053	0.00212	fail		fail			fail	NA			NA	NA	NA	NA	NA	NA		NA	NA	NA	NA	NA	NA
3	mbd567	3	C2	CAGGTAAG	261648	0.0013152		46	48	1	36	fail		9e-05	9e-05	0.00158	fail		fail			fail	NA			NA	NA	NA	NA	NA	NA		NA	NA	NA	NA	NA	NA
3	mbd567	3	C20	GATAGCCA	220562	0.00110868		39	46	1.2	52	fail		0.0006	0.00067	0.00219	fail		fail			fail	NA			NA	NA	NA	NA	NA	NA		NA	NA	NA	NA	NA	NA
3	mbd567	3	C21	CCAACGAA	521545	0.0026216		1311	2097	1.6	1184	pass		0.11107	0.12782	0.22581	pass		pass	pass	pass	pass	Soma		0	3294	0.0150302	2743	0.0157996	15106	0.0189607		134888	0.281037	152331	0.114928	756894	0.0228884
3	mbd567	3	C22	TATGACCG	264662	0.00133035		97	133	1.4	94	fail		0.01123	0.01276	0.02526	fail		fail			fail	NA			NA	NA	NA	NA	NA	NA		NA	NA	NA	NA	NA	NA
3	mbd567	3	C23	CAGTGCTT	365652	0.00183799		165	213	1.3	181	fail		0.00808	0.00898	0.01976	fail		fail			fail	NA			NA	NA	NA	NA	NA	NA		NA	NA	NA	NA	NA	NA
3	mbd567	3	C24	CGATTGGA	184999	0.000929918		47	48	1	34	fail		3e-05	4e-05	0.00121	fail		fail			fail	NA			NA	NA	NA	NA	NA	NA		NA	NA	NA	NA	NA	NA
3	mbd567	3	C3	AGAGTCCA	249478	0.00125403		36	46	1.3	64	fail		0.00122	0.00144	0.00407	fail		fail			fail	NA			NA	NA	NA	NA	NA	NA		NA	NA	NA	NA	NA	NA
3	mbd567	3	C4	GTATCGAG	208639	0.00104875		29	37	1.3	43	fail		6e-05	5e-05	0.00099	fail		fail			fail	NA			NA	NA	NA	NA	NA	NA		NA	NA	NA	NA	NA	NA
3	mbd567	3	C5	GCTACTCT	274409	0.00137935		34	59	1.7	72	fail		8e-05	7e-05	0.00184	fail		fail			fail	NA			NA	NA	NA	NA	NA	NA		NA	NA	NA	NA	NA	NA
3	mbd567	3	C6	TTCACGGA	282641	0.00142073		102	136	1.3	103	fail		0.0144	0.01721	0.03396	fail		fail			fail	NA			NA	NA	NA	NA	NA	NA		NA	NA	NA	NA	NA	NA
3	mbd567	3	C7	CTCTGGAT	459564	0.00231005		383	535	1.4	386	pass		0.06343	0.07336	0.13571	pass		pass	pass	pass	pass	GN		0	3359	0.0198296	2825	0.0152885	15402	0.0168836		70650	0.266975	78527	0.10355	387550	0.0231497
3	mbd567	3	C8	GAGCTCTA	268957	0.00135194		47	73	1.6	127	fail		0.00068	0.00073	0.00305	fail		fail			fail	NA			NA	NA	NA	NA	NA	NA		NA	NA	NA	NA	NA	NA
3	mbd567	3	C9	AGATCGTC	259015	0.00130197		63	76	1.2	63	fail		3e-05	7e-05	0.00176	fail		fail			fail	NA			NA	NA	NA	NA	NA	NA		NA	NA	NA	NA	NA	NA
3	mbd567	3	D1	ATACGCAG	425281	0.00213772		78	118	1.5	92	fail		0.00278	0.00333	0.00785	fail		fail			fail	NA			NA	NA	NA	NA	NA	NA		NA	NA	NA	NA	NA	NA
3	mbd567	3	D10	AAGGAGAC	211787	0.00106457		26	32	1.2	21	fail		2e-05	6e-05	0.00073	fail		fail			fail	NA			NA	NA	NA	NA	NA	NA		NA	NA	NA	NA	NA	NA
3	mbd567	3	D11	TTGGTGCA	229908	0.00115566		679	1066	1.6	566	pass		0.0426	0.04969	0.09373	pass		pass	pass	pass	pass	GN		0	41	0.0392157	51	0	267	0.0261628		49427	0.235854	55726	0.0853911	271882	0.0277277
3	mbd567	3	D12	TGTCGACT	34814	0.000174996		10	10	1	10	fail		2e-05	0	0.0005	fail		fail			fail	NA			NA	NA	NA	NA	NA	NA		NA	NA	NA	NA	NA	NA
3	mbd567	3	D13	CCTGTCAA	852280	0.00428408		2100	3261	1.6	1896	pass		0.2603	0.29188	0.47083	pass		pass	fail		fail	NA			NA	NA	NA	NA	NA	NA		NA	NA	NA	NA	NA	NA
3	mbd567	3	D14	TCAATCCG	520844	0.00261808		1903	2942	1.5	1584	pass		0.199	0.22595	0.38409	pass		pass	pass	pass	pass	Soma		0	3376	0.0200716	2811	0.0185915	15747	0.0214195		242148	0.282726	272715	0.118776	1337169	0.024776
3	mbd567	3	D15	CTATGCCT	325411	0.00163571		196	290	1.5	214	fail		0.00994	0.01136	0.02381	fail		fail			fail	NA			NA	NA	NA	NA	NA	NA		NA	NA	NA	NA	NA	NA
3	mbd567	3	D16	GACTTGTG	70530	0.000354527		69	101	1.5	77	fail		0.00415	0.00516	0.01009	fail		fail			fail	NA			NA	NA	NA	NA	NA	NA		NA	NA	NA	NA	NA	NA
3	mbd567	3	D17	TTCGGCTA	227454	0.00114332		104	160	1.5	129	fail		0.00597	0.00667	0.0151	fail		fail			fail	NA			NA	NA	NA	NA	NA	NA		NA	NA	NA	NA	NA	NA
3	mbd567	3	D18	CCGATGTA	54196	0.000272422		170	243	1.4	94	fail		0.00932	0.01123	0.02297	fail		fail			fail	NA			NA	NA	NA	NA	NA	NA		NA	NA	NA	NA	NA	NA
3	mbd567	3	D19	ACCGACAA	486333	0.00244461		1831	2891	1.6	1494	pass		0.13214	0.15124	0.27755	pass		pass	pass	pass	pass	GN		0	108	0.0145985	104	0.0218978	496	0.0203762		155570	0.293901	174417	0.134236	875141	0.0245942
3	mbd567	3	D2	GCGTTAGA	312547	0.00157105		35	85	2.4	98	fail		0.00064	0.00062	0.00236	fail		fail			fail	NA			NA	NA	NA	NA	NA	NA		NA	NA	NA	NA	NA	NA
3	mbd567	3	D20	TAGGAGCT	319907	0.00160805		266	363	1.4	261	fail		0.06892	0.08055	0.14476	pass		fail			fail	NA			NA	NA	NA	NA	NA	NA		NA	NA	NA	NA	NA	NA
3	mbd567	3	D21	CGTAGATG	344319	0.00173076		34	43	1.3	55	fail		0.0003	0.00027	0.00186	fail		fail			fail	NA			NA	NA	NA	NA	NA	NA		NA	NA	NA	NA	NA	NA
3	mbd567	3	D22	CAACGAGT	3520	1.76937e-05		2	2	1	2	fail		8e-05	0.00012	0.00022	fail		fail			fail	NA			NA	NA	NA	NA	NA	NA		NA	NA	NA	NA	NA	NA
3	mbd567	3	D23	CTGTATGC	375858	0.00188929		65	97	1.5	110	fail		0.00071	0.00071	0.00308	fail		fail			fail	NA			NA	NA	NA	NA	NA	NA		NA	NA	NA	NA	NA	NA
3	mbd567	3	D24	TGTGTCAG	46146	0.000231958		26	34	1.3	19	fail		0.00333	0.00399	0.00859	fail		fail			fail	NA			NA	NA	NA	NA	NA	NA		NA	NA	NA	NA	NA	NA
3	mbd567	3	D3	AAGACCGT	260686	0.00131037		23	26	1.1	37	fail		6e-05	7e-05	0.00115	fail		fail			fail	NA			NA	NA	NA	NA	NA	NA		NA	NA	NA	NA	NA	NA
3	mbd567	3	D4	TTGCGAGA	255891	0.00128626		119	176	1.5	114	fail		0.015	0.01762	0.03398	fail		fail			fail	NA			NA	NA	NA	NA	NA	NA		NA	NA	NA	NA	NA	NA
3	mbd567	3	D5	CTCCAATC	313627	0.00157648		53	87	1.6	118	fail		0.00311	0.00363	0.00853	fail		fail			fail	NA			NA	NA	NA	NA	NA	NA		NA	NA	NA	NA	NA	NA
3	mbd567	3	D6	ACACCGAT	330758	0.00166259		177	271	1.5	231	fail		0.0103	0.01212	0.02452	fail		fail			fail	NA			NA	NA	NA	NA	NA	NA		NA	NA	NA	NA	NA	NA
3	mbd567	3	D7	TCTGGACA	688221	0.00345942		2028	3319	1.6	1840	pass		0.12184	0.14009	0.25227	pass		pass	pass	pass	pass	Soma		0	4159	0.0135901	3456	0.0197534	19357	0.0181045		145407	0.275189	162275	0.120807	807081	0.0277281
3	mbd567	3	D8	CGTATCTC	136051	0.000683875		286	401	1.4	249	fail		0.03525	0.04083	0.07894	pass		fail			fail	NA			NA	NA	NA	NA	NA	NA		NA	NA	NA	NA	NA	NA
3	mbd567	3	D9	AACACTGG	435147	0.00218731		164	240	1.5	170	fail		0.01149	0.01331	0.02453	fail		fail			fail	NA			NA	NA	NA	NA	NA	NA		NA	NA	NA	NA	NA	NA
3	mbd567	3	E1	GATCAAGG	411547	0.00206869		62	81	1.3	82	fail		0.00058	0.0006	0.00262	fail		fail			fail	NA			NA	NA	NA	NA	NA	NA		NA	NA	NA	NA	NA	NA
3	mbd567	3	E10	TCAGACAC	307279	0.00154457		414	635	1.5	350	pass		0.02808	0.03283	0.06292	pass		pass	pass	pass	pass	GN		0	1735	0.0195043	1467	0.026465	8222	0.0248186		32005	0.218915	36143	0.094722	183146	0.037754
3	mbd567	3	E11	AATGACGC	521451	0.00262113		1864	5120	2.7	1247	pass		0.1356	0.15466	0.27474	pass		pass	pass	pass	pass	lateVN		0	4539	0.0267324	3792	0.0302664	20932	0.026181		163878	0.25721	184514	0.114233	911652	0.0378715
3	mbd567	3	E12	CGAAGTCA	261151	0.0013127		1329	2135	1.6	1109	pass		0.07163	0.08406	0.1543	pass		pass	pass	pass	pass	Soma		0	1230	0.0204327	1052	0.0289436	5783	0.0246608		86759	0.281043	97425	0.116321	477490	0.0301804
3	mbd567	3	E13	TACCGGAT	300842	0.00151222		759	1144	1.5	607	pass		0.07559	0.0886	0.16468	pass		pass	pass	pass	pass	GN		0	2661	0.0183549	2220	0.0198585	12186	0.0233055		88112	0.254851	99045	0.110718	482437	0.035508
3	mbd567	3	E14	GTGATCCA	442464	0.00222409		640	977	1.5	521	pass		0.06519	0.07589	0.13138	pass		pass	pass	pass	pass	GN		0	4359	0.0228488	3646	0.0241414	20283	0.0244204		77974	0.312354	88159	0.125241	430092	0.0280273
3	mbd567	3	E15	TTGCAACG	286646	0.00144086		785	1160	1.5	630	pass		0.07323	0.08644	0.1592	pass		pass	pass	pass	pass	GN		0	1165	0.0180645	1009	0.0258684	5529	0.0225501		88164	0.250828	98788	0.107583	478552	0.035233
3	mbd567	3	E16	ACTGGTGT	229087	0.00115153		164	229	1.4	223	fail		0.02279	0.02567	0.04905	fail		fail			fail	NA			NA	NA	NA	NA	NA	NA		NA	NA	NA	NA	NA	NA
3	mbd567	3	E17	CACTTCAC	340727	0.0017127		980	1868	1.9	818	pass		0.08813	0.10318	0.18649	pass		pass	pass	pass	pass	GN		0	2531	0.0329586	2141	0.0226218	11691	0.0252929		108299	0.292442	121552	0.122894	600527	0.0298739
3	mbd567	3	E18	CTAACCTG	461970	0.00232214		724	1009	1.4	590	pass		0.11992	0.13605	0.24195	pass		pass	pass	pass	pass	GN		0	1591	0.0172566	1322	0.025876	7250	0.024495		143768	0.242825	159901	0.110518	806433	0.0316148
3	mbd567	3	E19	TAGCCATG	470841	0.00236673		1788	2849	1.6	1551	pass		0.1349	0.15354	0.26861	pass		pass	pass	pass	pass	Soma		0	1045	0.0179104	948	0.0257235	4744	0.018087		163982	0.268977	183022	0.119176	887022	0.0255866
3	mbd567	3	E2	ACAAGCTC	303790	0.00152703		182	301	1.7	211	fail		0.00286	0.00312	0.00717	fail		fail			fail	NA			NA	NA	NA	NA	NA	NA		NA	NA	NA	NA	NA	NA
3	mbd567	3	E20	AGCCAACT	610515	0.00306882		1768	2680	1.5	1540	pass		0.2052	0.22983	0.39403	pass		pass	fail		fail	NA			NA	NA	NA	NA	NA	NA		NA	NA	NA	NA	NA	NA
3	mbd567	3	E21	ACAGGCAT	371225	0.001866		241	320	1.3	208	fail		0.03942	0.04601	0.08828	pass		fail			fail	NA			NA	NA	NA	NA	NA	NA		NA	NA	NA	NA	NA	NA
3	mbd567	3	E22	CCAGTTGA	506510	0.00254603		1380	3712	2.7	771	pass		0.06255	0.0732	0.13367	pass		pass	pass	pass	pass	VN1		0	969	0.0196078	864	0.0222841	4598	0.0181882		76350	0.252319	86002	0.104984	418795	0.0286958
3	mbd567	3	E23	AGGTGTTG	228786	0.00115002		317	459	1.4	322	fail		0.03454	0.04148	0.07738	pass		fail			fail	NA			NA	NA	NA	NA	NA	NA		NA	NA	NA	NA	NA	NA
3	mbd567	3	E24	AAGTGCAG	523661	0.00263224		712	953	1.3	658	pass		0.00855	0.00966	0.02225	fail		fail			fail	NA			NA	NA	NA	NA	NA	NA		NA	NA	NA	NA	NA	NA
3	mbd567	3	E3	TCTTCGAC	621782	0.00312546		1884	3075	1.6	1946	pass		0.17431	0.20158	0.34556	pass		pass	pass	pass	pass	Soma		0	0	NA	0	NA	0	NA		218282	0.281417	247393	0.106736	1210230	0.0211494
3	mbd567	3	E4	GAACCTTC	262084	0.00131739		958	1495	1.6	802	pass		0.07022	0.08188	0.15274	pass		pass	pass	pass	pass	Soma		0	0	NA	0	NA	14	0.0714286		83054	0.257727	93704	0.111975	466015	0.028033
3	mbd567	3	E5	ATCGTGGT	310725	0.00156189		251	304	1.2	198	fail		0.06948	0.08303	0.14983	pass		fail			fail	NA			NA	NA	NA	NA	NA	NA		NA	NA	NA	NA	NA	NA
3	mbd567	3	E6	AGCGAGAT	316265	0.00158974		164	217	1.3	191	fail		0.03174	0.03815	0.07318	pass		fail			fail	NA			NA	NA	NA	NA	NA	NA		NA	NA	NA	NA	NA	NA
3	mbd567	3	E7	CGGTAATC	360061	0.00180989		707	1058	1.5	613	pass		0.0679	0.08004	0.1505	pass		pass	pass	pass	pass	GN		0	3264	0.0201752	2728	0.0181452	14916	0.0194555		80907	0.269324	90798	0.116885	449669	0.0270547
3	mbd567	3	E8	CCGTAACT	577195	0.00290133		1107	1561	1.4	998	pass		0.1971	0.22503	0.39055	pass		pass	pass	pass	pass	GN		0	2428	0.0206863	2069	0.0246775	11348	0.0219254		233674	0.29059	262831	0.118263	1332959	0.0271729
3	mbd567	3	E9	AGTTGTGC	311488	0.00156573		508	725	1.4	437	pass		0.08076	0.09391	0.16795	pass		pass	pass	pass	pass	GN		0	2145	0.0213081	1849	0.0146471	9815	0.0233461		98745	0.253348	108407	0.0892752	520490	0.0273723
3	mbd567	3	F1	GTTGCTGT	434850	0.00218582		1440	2273	1.6	1500	pass		0.00756	0.00816	0.01909	fail		fail			fail	NA			NA	NA	NA	NA	NA	NA		NA	NA	NA	NA	NA	NA
3	mbd567	3	F10	CACAGACT	499957	0.00251309		941	1470	1.6	917	pass		0.12147	0.13933	0.24674	pass		pass	pass		fail	NA			NA	NA	NA	NA	NA	NA		NA	NA	NA	NA	NA	NA
3	mbd567	3	F11	AGTGACCT	460188	0.00231319		672	975	1.5	624	pass		0.10818	0.12386	0.22304	pass		pass	pass	pass	pass	GN		0	4897	0.0234096	4116	0.0229951	22935	0.0239358		129264	0.265506	143350	0.0984488	702020	0.0291069
3	mbd567	3	F12	TCGAACCT	83632	0.000420386		70	99	1.4	63	fail		0.0052	0.00661	0.0142	fail		fail			fail	NA			NA	NA	NA	NA	NA	NA		NA	NA	NA	NA	NA	NA
3	mbd567	3	F13	CGAATTGC	415736	0.00208974		2089	3747	1.8	1976	pass		0.06031	0.07015	0.12439	pass		pass	pass	pass	pass	Soma		0	4796	0.0236162	4040	0.0212484	22489	0.0236282		73069	0.285587	82632	0.142686	410142	0.0327012
3	mbd567	3	F14	GCATAGTC	342834	0.00172329		2096	3522	1.7	1845	pass		0.08936	0.10418	0.18069	pass		pass	pass	pass	pass	Soma		0	2027	0.0211622	1741	0.0231827	9058	0.0212099		108938	0.236882	123566	0.0929484	592035	0.027084
3	mbd567	3	F15	CAAGAAGC	288822	0.0014518		166	218	1.3	167	fail		0.03641	0.04297	0.07979	pass		fail			fail	NA			NA	NA	NA	NA	NA	NA		NA	NA	NA	NA	NA	NA
3	mbd567	3	F16	CTCCTGAA	280560	0.00141027		51	84	1.6	84	fail		0.00055	0.00053	0.00245	fail		fail			fail	NA			NA	NA	NA	NA	NA	NA		NA	NA	NA	NA	NA	NA
3	mbd567	3	F17	CACCAGTT	470810	0.00236658		1140	1853	1.6	1042	pass		0.07677	0.08646	0.16111	pass		pass	pass	pass	pass	MN		0	3685	0.0217984	3149	0.0237739	17253	0.0225525		92540	0.278294	101368	0.111378	521861	0.0274117
3	mbd567	3	F18	AACGCACA	379957	0.0019099		311	388	1.2	317	fail		0.07372	0.08644	0.15636	pass		fail			fail	NA			NA	NA	NA	NA	NA	NA		NA	NA	NA	NA	NA	NA
3	mbd567	3	F19	GTATTCCG	367891	0.00184924		1263	3520	2.8	649	pass		0.03714	0.04506	0.08306	pass		pass	pass	pass	pass	VN1		0	576	0.0170697	521	0.0164204	2520	0.0217755		45460	0.243496	51725	0.10645	249474	0.0310251
3	mbd567	3	F2	CTAGGTTG	157065	0.000789505		321	481	1.5	280	fail		0.02595	0.03124	0.05798	pass		fail			fail	NA			NA	NA	NA	NA	NA	NA		NA	NA	NA	NA	NA	NA
3	mbd567	3	F20	TAGTCTCG	115530	0.000580724		64	88	1.4	55	fail		0.00777	0.00943	0.01911	fail		fail			fail	NA			NA	NA	NA	NA	NA	NA		NA	NA	NA	NA	NA	NA
3	mbd567	3	F21	TTCGAAGC	550507	0.00276718		327	397	1.2	301	fail		0.08814	0.10332	0.18636	pass		fail			fail	NA			NA	NA	NA	NA	NA	NA		NA	NA	NA	NA	NA	NA
3	mbd567	3	F22	ACTCTGAG	592777	0.00297966		1522	3280	2.2	1154	pass		0.18766	0.21506	0.36113	pass		pass	pass	pass	pass	SN		0	4601	0.0154495	3871	0.0147114	21433	0.0155508		236781	0.247345	266339	0.0919989	1274431	0.0206209
3	mbd567	3	F23	AGACCTTG	43816	0.000220246		30	46	1.5	8	fail		0.0006	0.00062	0.00205	fail		fail			fail	NA			NA	NA	NA	NA	NA	NA		NA	NA	NA	NA	NA	NA
3	mbd567	3	F24	GTTATGGC	383046	0.00192542		1624	4305	2.7	1140	pass		0.09041	0.10537	0.19008	pass		pass	pass	pass	pass	VN2		0	4062	0.0325441	3460	0.0282323	18724	0.026875		109774	0.208767	122856	0.0798562	580875	0.0273781
3	mbd567	3	F3	AGAACCAG	583259	0.00293182		2800	5231	1.9	2530	pass		0.14613	0.16906	0.29255	pass		pass	pass	pass	pass	Soma		0	3721	0.0190759	3214	0.0148976	17398	0.0182779		182011	0.277888	204948	0.116449	997829	0.0246886
3	mbd567	3	F4	GTGTCCTT	89515	0.000449957		75	107	1.4	52	fail		0.01158	0.0136	0.02662	fail		fail			fail	NA			NA	NA	NA	NA	NA	NA		NA	NA	NA	NA	NA	NA
3	mbd567	3	F5	GATGTCGA	302274	0.00151941		31	41	1.3	54	fail		0.00077	0.00087	0.00308	fail		fail			fail	NA			NA	NA	NA	NA	NA	NA		NA	NA	NA	NA	NA	NA
3	mbd567	3	F6	TACCTGCA	605309	0.00304265		2702	4693	1.7	2537	pass		0.17236	0.19628	0.3316	pass		pass	pass	pass	pass	Soma		0	4103	0.0179996	3422	0.0166429	19255	0.0182489		212269	0.291538	240845	0.118163	1189535	0.0236979
3	mbd567	3	F7	AGGAGGTT	581966	0.00292532		1855	2850	1.5	1722	pass		0.20892	0.23707	0.40105	pass		pass	pass	pass	pass	GN		0	1281	0.0211308	1086	0.0241449	5964	0.0242954		255535	0.261879	286473	0.107287	1388887	0.027647
3	mbd567	3	F8	CCTTAGGT	485785	0.00244185		1126	1883	1.7	1023	pass		0.09268	0.10805	0.19628	pass		pass	pass	pass	pass	GN		0	4199	0.022095	3532	0.0206	19499	0.0211795		111674	0.253077	123935	0.106682	612223	0.0269524
3	mbd567	3	F9	AATCGCTG	539428	0.00271149		1179	1843	1.6	1015	pass		0.11621	0.13406	0.23515	pass		pass	pass	pass	pass	GN		0	4644	0.0272241	3857	0.0208385	21476	0.0251741		141079	0.274576	157865	0.124728	771647	0.0342145
3	mbd567	3	G1	CAGTCACA	351494	0.00176682		97	170	1.8	125	fail		0.00122	0.00132	0.00323	fail		fail			fail	NA			NA	NA	NA	NA	NA	NA		NA	NA	NA	NA	NA	NA
3	mbd567	3	G10	AACACCAC	2081939	0.0104651		899	1870	2.1	1082	pass		0.09915	0.11459	0.21597	pass		pass	pass	pass	pass	GN		0	2783	0.025974	2322	0.0295316	13115	0.0274488		118708	0.255208	132372	0.112917	672249	0.0492075
3	mbd567	3	G11	AACAACCG	381622	0.00191827		1472	3839	2.6	828	pass		0.0651	0.07719	0.14548	pass		pass	pass	pass	pass	VN1		1	24	0.0810811	24	0	128	0.0150754		81252	0.269315	92262	0.115458	450587	0.0374465
3	mbd567	3	G12	GTAAGCAC	646485	0.00324963		2614	7930	3	1875	pass		0.15745	0.18089	0.31165	pass		pass	pass	pass	pass	VNandSN		0	4654	0.0238144	3898	0.0250899	21725	0.0261698		196564	0.266144	221077	0.110421	1067458	0.0353007
3	mbd567	3	G13	ACCTCAGT	596292	0.00299733		2947	4769	1.6	2480	pass		0.18573	0.21429	0.36342	pass		pass	pass	pass	pass	Soma		0	1213	0.0216316	1055	0.0266106	5394	0.0223531		229309	0.283631	258267	0.115081	1257079	0.0287025
3	mbd567	3	G14	GTCCTTGA	345657	0.00173748		1257	2853	2.3	569	pass		0.05708	0.0673	0.12189	pass		pass	pass	pass	pass	MN		0	2019	0.027563	1650	0.0269278	9149	0.0229451		69168	0.274191	77913	0.109126	375924	0.0290109
3	mbd567	3	G15	CGTCTTCA	492012	0.00247315		1636	3375	2.1	1125	pass		0.1627	0.18855	0.32356	pass		pass	pass	pass	pass	MNtoVN		0	2411	0.0215566	2030	0.0253494	11086	0.0232476		202879	0.274716	228487	0.100122	1105678	0.0277078
3	mbd567	3	G16	CAGGTTCA	440066	0.00221204		1704	2827	1.7	1578	pass		0.1235	0.14303	0.24975	pass		pass	pass	pass	pass	Soma		0	694	0.0193939	604	0.0251989	3238	0.0212288		154359	0.251974	173061	0.102946	841405	0.0275925
3	mbd567	3	G17	TGCGTAAC	341177	0.00171496		1236	2733	2.2	681	pass		0.07561	0.08933	0.16442	pass		pass	pass	pass	pass	MNtoVN		0	932	0.0224331	752	0.0310493	4158	0.0228115		92282	0.255113	103762	0.105242	506774	0.0302238
3	mbd567	3	G18	CCAACACT	403749	0.00202949		1844	5651	3.1	1022	pass		0.08137	0.0958	0.17603	pass		pass	pass	pass	pass	MNtoVN		0	2995	0.0219561	2523	0.0202687	13800	0.0213947		98276	0.264385	110540	0.10736	548372	0.0282045
3	mbd567	3	G19	AACACGCT	392298	0.00197193		1106	2302	2.1	1122	pass		0.07085	0.0819	0.14547	pass		pass	pass		fail	NA			NA	NA	NA	NA	NA	NA		NA	NA	NA	NA	NA	NA
3	mbd567	3	G2	AACCGTGT	354924	0.00178406		587	841	1.4	439	pass		0.0746	0.08805	0.16417	pass		pass	pass	pass	pass	GN		0	1731	0.020202	1521	0.0156993	8387	0.0216146		90109	0.266312	100564	0.111323	487610	0.0265587
3	mbd567	3	G20	GAGAGTAC	1039402	0.00522467		918	1440	1.6	762	pass		0.07475	0.08832	0.16071	pass		pass	pass	pass	pass	GN		0	96	0	80	0.0888889	494	0.0189329		91422	0.249786	102666	0.10671	490823	0.0237336
3	mbd567	3	G21	ACTCGATC	368806	0.00185384		434	724	1.7	408	pass		0.04998	0.05849	0.10811	pass		pass	pass	pass	pass	GN		0	1458	0.02118	1303	0.0185915	7105	0.0177346		60404	0.247188	67513	0.101055	326813	0.0337172
3	mbd567	3	G22	AGATACGG	361131	0.00181527		740	1215	1.6	667	pass		0.05676	0.06367	0.11094	pass		pass	pass		fail	NA			NA	NA	NA	NA	NA	NA		NA	NA	NA	NA	NA	NA
3	mbd567	3	G23	TGAGCTGT	329770	0.00165763		983	1997	2	470	pass		0.08589	0.10067	0.18144	pass		pass	pass	pass	pass	VN1		0	401	0.020284	334	0.0218978	1864	0.0165771		107180	0.21076	119019	0.0813742	556457	0.0281225
3	mbd567	3	G24	GTTCTTCG	6423126	0.0322866		2951	7393	2.5	3003	pass		0.18174	0.20904	0.36039	pass		pass	pass		fail	NA			NA	NA	NA	NA	NA	NA		NA	NA	NA	NA	NA	NA
3	mbd567	3	G3	TCGATGAC	662618	0.00333072		1758	2942	1.7	1512	pass		0.11132	0.12792	0.22991	pass		pass	pass	pass	pass	Soma		0	1603	0.0157374	1400	0.0222337	7756	0.0192558		137252	0.299983	153600	0.131902	755337	0.0275841
3	mbd567	3	G4	CGCGTATT	344211	0.00173021		899	2950	3.3	412	pass		0.00033	0.00043	0.00258	fail		fail			fail	NA			NA	NA	NA	NA	NA	NA		NA	NA	NA	NA	NA	NA
3	mbd567	3	G5	GAAGTGCT	423939	0.00213098		1165	1717	1.5	1084	pass		0.15819	0.1827	0.31109	pass		pass	pass	pass	pass	GN		0	1580	0.0261615	1414	0.0249237	7404	0.024249		198995	0.230947	222574	0.0881455	1042967	0.0296643
3	mbd567	3	G6	AGTTCGCA	431484	0.0021689		1128	1732	1.5	1026	pass		0.11452	0.1304	0.2304	pass		pass	pass	pass	pass	GN		0	26	0.0333333	24	0.0384615	137	0.0177515		140975	0.275234	157630	0.122843	778513	0.0323942
3	mbd567	3	G7	CTTCCTTC	1332573	0.00669833		1242	3446	2.8	727	pass		0.03607	0.04331	0.08123	pass		pass	pass	pass	pass	MNtoVN		0	625	0.0237203	585	0.0316206	2995	0.025522		43169	0.278508	48803	0.125791	241352	0.0382287
3	mbd567	3	G8	TAGTCAGC	250194	0.00125763		377	547	1.5	381	pass		0.04004	0.04688	0.08814	pass		pass	pass	pass	pass	GN		0	68	0.0224719	55	0.0144928	300	0.025		49158	0.278253	54416	0.139284	267431	0.0394513
3	mbd567	3	G9	CGAACAAC	568433	0.00285729		1169	2789	2.4	1295	pass		0.06675	0.0786	0.14262	pass		pass	pass		fail	NA			NA	NA	NA	NA	NA	NA		NA	NA	NA	NA	NA	NA
3	mbd567	3	H1	CCAAGGTT	692260	0.00347972		2026	5542	2.7	1537	pass		0.14981	0.17358	0.30068	pass		pass	pass	pass	pass	MN		0	77	0.0117647	64	0.0434783	311	0.0311615		187872	0.272888	212048	0.107504	1019990	0.0323431
3	mbd567	3	H10	CGCAACTA	425874	0.0021407		1041	2540	2.4	821	pass		0.07445	0.08712	0.15248	pass		pass	pass		fail	NA			NA	NA	NA	NA	NA	NA		NA	NA	NA	NA	NA	NA
3	mbd567	3	H11	AGCGTGTA	390815	0.00196448		430	554	1.3	399	pass		0.10368	0.11858	0.21801	pass		pass	pass	pass	pass	GN		0	2708	0.0258409	2350	0.022576	12669	0.0255925		127791	0.273971	139991	0.111215	684663	0.0308912
3	mbd567	3	H12	TCCGATCA	711874	0.00357831		2057	4246	2.1	1455	pass		0.25123	0.28349	0.46263	pass		pass	fail		fail	NA			NA	NA	NA	NA	NA	NA		NA	NA	NA	NA	NA	NA
3	mbd567	3	H13	TCTACGCA	496119	0.0024938		3584	6555	1.8	3372	pass		0.09056	0.1056	0.18807	pass		pass	pass	pass	pass	Soma		0	3319	0.0256331	2864	0.0242701	15935	0.026406		110040	0.273706	124528	0.100874	612306	0.0365061
3	mbd567	3	H14	CAACTTGG	493124	0.00247874		1715	4499	2.6	1151	pass		0.09849	0.11416	0.20234	pass		pass	pass	pass	pass	MN		0	3112	0.0217922	2634	0.0218017	14288	0.0225578		121299	0.292294	136091	0.116324	659554	0.0282449
3	mbd567	3	H15	TGGCTCTT	711494	0.0035764		4960	10187	2.1	5000	pass		0.19562	0.22452	0.37893	pass		pass	pass	pass	pass	Soma		0	4680	0.0236683	3940	0.023572	22016	0.0229142		245889	0.281403	277850	0.118485	1354433	0.0277737
3	mbd567	3	H16	TCAGTAGG	313722	0.00157696		969	2144	2.2	489	pass		0.08853	0.10408	0.18783	pass		pass	pass	pass	pass	VN1to2		0	622	0.0285326	486	0.0273504	2683	0.0189206		110389	0.216165	124500	0.0874712	580890	0.0225731
3	mbd567	3	H17	CCTTCCAT	387145	0.00194603		1520	5532	3.6	796	pass		0.04498	0.05406	0.10055	pass		pass	pass	pass	pass	VN1to2		0	1145	0.0198722	947	0.0307956	5416	0.0226337		54674	0.236581	62758	0.0958891	305351	0.0357748
3	mbd567	3	H18	ACAGCAAG	278512	0.00139997		866	2164	2.5	431	pass		0.0403	0.04955	0.09072	pass		pass	pass	pass	pass	MNtoVN		0	925	0.0164204	769	0.017341	4288	0.0160514		49726	0.262593	57398	0.111984	274787	0.0252896
3	mbd567	3	H19	ATACTGGC	340907	0.00171361		1146	3512	3.1	726	pass		0.05013	0.05961	0.10792	pass		pass	pass	pass	pass	VN3		0	4421	0.016791	3770	0.0211336	20596	0.0185259		60782	0.223987	68811	0.0920633	333394	0.0340966
3	mbd567	3	H2	CTCGGTAA	592373	0.00297763		1336	3290	2.5	840	pass		0.09382	0.10922	0.19957	pass		pass	pass	pass	pass	VN1to2		0	13	0	11	0.142857	68	0.0119048		116947	0.22757	131171	0.0921623	643018	0.0318276
3	mbd567	3	H20	GAATGGCA	518020	0.00260389		955	1734	1.8	845	pass		0.1261	0.14415	0.25461	pass		pass	pass	pass	pass	GN		0	1712	0.0202276	1489	0.0225776	7950	0.0166195		155717	0.258462	174299	0.0787191	846689	0.0193746
3	mbd567	3	H21	AACCTACG	670532	0.0033705		2833	6921	2.4	2277	pass		0.19532	0.22224	0.37688	pass		pass	pass	pass	pass	SN		0	4627	0.0182883	3869	0.0201807	21525	0.0191417		246156	0.28218	276593	0.110852	1351927	0.0215674
3	mbd567	3	H22	CGGATCAA	700994	0.00352362		2116	6429	3	1329	pass		0.21368	0.24306	0.40535	pass		pass	pass	pass	pass	SN		0	29	0.0294118	18	0.0555556	175	0.0569948		273006	0.249701	307439	0.0929578	1495603	0.0233731
3	mbd567	3	H23	CATACTCG	413554	0.00207878		66	97	1.5	136	fail		0.00032	0.00039	0.00239	fail		fail			fail	NA			NA	NA	NA	NA	NA	NA		NA	NA	NA	NA	NA	NA
3	mbd567	3	H24	ACTGCACT	404380	0.00203266		1639	5496	3.4	1084	pass		0.0872	0.10266	0.1858	pass		pass	pass	pass	pass	VN2		0	2389	0.0164243	2008	0.0209258	10916	0.0158203		106307	0.212542	120173	0.0762939	587157	0.027963
3	mbd567	3	H3	ACGTATGG	262759	0.00132079		562	1032	1.8	291	pass		0.02559	0.03008	0.05774	pass		pass	pass	pass	pass	VN3		0	165	0.0301508	133	0.0123457	686	0.0211706		31028	0.25181	34869	0.101734	167967	0.0374316
3	mbd567	3	H4	TACAGAGC	794729	0.00399479		3590	6037	1.7	2989	pass		0.30778	0.34259	0.53172	pass		pass	fail		fail	NA			NA	NA	NA	NA	NA	NA		NA	NA	NA	NA	NA	NA
3	mbd567	3	H5	AAGGACCA	377775	0.00189893		1311	2374	1.8	1226	pass		0.0808	0.09555	0.17276	pass		pass	pass		fail	NA			NA	NA	NA	NA	NA	NA		NA	NA	NA	NA	NA	NA
3	mbd567	3	H6	GCATAACG	403471	0.00202809		1011	1998	2	841	pass		0.07194	0.08343	0.153	pass		pass	pass		fail	NA			NA	NA	NA	NA	NA	NA		NA	NA	NA	NA	NA	NA
3	mbd567	3	H7	TATGCGGT	401770	0.00201954		1665	5109	3.1	907	pass		0.04537	0.05357	0.09853	pass		pass	pass	pass	pass	VN1		0	1532	0.0293269	1286	0.0314106	6942	0.0279424		54492	0.246525	61787	0.102512	293893	0.0373652
3	mbd567	3	H8	GATCAGAC	345138	0.00173487		969	2226	2.3	663	pass		0.05521	0.06473	0.11684	pass		pass	pass		fail	NA			NA	NA	NA	NA	NA	NA		NA	NA	NA	NA	NA	NA
3	mbd567	3	H9	AAGGAAGG	485048	0.00243815		1076	1727	1.6	716	pass		0.16358	0.18771	0.31483	pass		pass	pass	pass	pass	GN		0	1942	0.0269599	1697	0.0220176	8880	0.028246		209473	0.252051	235444	0.0966051	1083311	0.0327787
3	mbd567	3	I1	TACTGCTC	728880	0.0036638		973	1356	1.4	884	pass		0.15217	0.17352	0.30194	pass		pass	pass	pass	pass	GN		0	2355	0.0213757	2045	0.0243056	11005	0.0238693		185307	0.255482	208212	0.0975148	1039323	0.0286325
3	mbd567	3	I10	ATGCGTCA	258608	0.00129992		441	649	1.5	256	pass		0.07629	0.09047	0.16483	pass		pass	pass	pass	pass	GN		0	2484	0.0252288	2164	0.0222895	11318	0.0271803		94405	0.241001	105647	0.0973248	500422	0.0303041
3	mbd567	3	I11	GTCAACAG	324072	0.00162898		1082	2462	2.3	616	pass		0.08016	0.09415	0.16876	pass		pass	pass	pass	pass	MN		0	245	0.0378007	267	0.0199336	1295	0.030888		99523	0.29081	112489	0.116125	540268	0.0363071
3	mbd567	3	I12	TACATCGG	357173	0.00179537		1096	2338	2.1	717	pass		0.09521	0.11267	0.19943	pass		pass	pass	pass	pass	MN		0	3777	0.0306205	3224	0.0293457	17423	0.0289917		119331	0.268156	134328	0.101231	635135	0.0332915
3	mbd567	3	I13	GTGGTATG	321134	0.00161422		1398	4143	3	698	pass		0.03421	0.04098	0.07705	pass		pass	pass	pass	pass	VN2		0	11	0	8	0	29	0		43075	0.224885	48090	0.0898066	225840	0.0367231
3	mbd567	3	I14	ACTGCGAA	663393	0.00333462		1542	2927	1.9	1368	pass		0.19246	0.21947	0.36966	pass		pass	pass		fail	NA			NA	NA	NA	NA	NA	NA		NA	NA	NA	NA	NA	NA
3	mbd567	3	I15	CCAACTTC	435157	0.00218737		1482	3794	2.6	1095	pass		0.10246	0.1198	0.2183	pass		pass	pass	pass	pass	VN3		0	0	NA	0	NA	0	NA		126122	0.219556	141835	0.0867632	700036	0.0331853
3	mbd567	3	I16	TCTGTCGT	224113	0.00112653		940	2239	2.4	424	pass		0.04441	0.05341	0.09885	pass		pass	pass	pass	pass	VN1to2		0	1440	0.0235054	1223	0.0213523	6728	0.0232685		55396	0.224801	62057	0.0865419	292940	0.0293827
3	mbd567	3	I17	GACGTCAT	313888	0.00157779		675	1223	1.8	391	pass		0.07588	0.08852	0.15951	pass		pass	pass	pass	pass	GN		0	435	0.0135135	386	0.0107296	2097	0.0207089		92165	0.280125	104254	0.108675	496350	0.0253214
3	mbd567	3	I18	CTCAAGCT	399709	0.00200918		840	1984	2.4	927	pass		0.06314	0.07149	0.1205	pass		pass	pass		fail	NA			NA	NA	NA	NA	NA	NA		NA	NA	NA	NA	NA	NA
3	mbd567	3	I19	ACGTCCAA	504204	0.00253444		1303	2816	2.2	893	pass		0.13014	0.15006	0.26308	pass		pass	pass	pass	pass	MN		0	3206	0.0215295	2761	0.015625	14967	0.0181932		160543	0.263996	180643	0.0995739	879987	0.0230571
3	mbd567	3	I2	ATTCCGCT	790325	0.00397266		1960	4538	2.3	1266	pass		0.18705	0.21339	0.36528	pass		pass	pass	pass	pass	MN		0	44	0	37	0.0238095	248	0.0268456		234002	0.26875	264766	0.117826	1291685	0.0265628
3	mbd567	3	I20	AACCACTC	383030	0.00192534		1014	2107	2.1	773	pass		0.09869	0.1144	0.20453	pass		pass	pass	pass	pass	MN		0	825	0.0294659	662	0.0368664	3389	0.0221923		120728	0.28044	136655	0.104293	668903	0.0212801
3	mbd567	3	I21	GATCCACT	377074	0.0018954		1219	4072	3.3	694	pass		0.04183	0.04994	0.09334	pass		pass	pass	pass	pass	VN3		0	83	0.020202	57	0	281	0.0145349		51107	0.226036	58158	0.086081	285410	0.0347681
3	mbd567	3	I22	CTTACAGC	573307	0.00288179		2417	7530	3.1	1588	pass		0.10152	0.11832	0.2074	pass		pass	pass	pass	pass	VN1to2		0	4190	0.0179368	3518	0.0146282	19367	0.017477		124878	0.249877	140648	0.101405	684854	0.0261937
3	mbd567	3	I23	AGCCTATC	626568	0.00314951		2085	5206	2.5	1507	pass		0.17511	0.20033	0.34159	pass		pass	pass		fail	NA			NA	NA	NA	NA	NA	NA		NA	NA	NA	NA	NA	NA
3	mbd567	3	I24	AGTCTTGG	480718	0.00241638		1129	3191	2.8	609	pass		0.03794	0.04422	0.08217	pass		pass	pass	pass	pass	VN2		0	479	0.0125224	411	0.0237069	2353	0.0205531		46201	0.211519	51532	0.0889191	241338	0.0284766
3	mbd567	3	I3	GACGAACT	2320550	0.0116645		2420	5962	2.5	2560	pass		0.19421	0.22253	0.3751	pass		pass	pass		fail	NA			NA	NA	NA	NA	NA	NA		NA	NA	NA	NA	NA	NA
3	mbd567	3	I4	AAGCTCAC	621825	0.00312567		3834	7644	2	3632	pass		0.15176	0.17465	0.29871	pass		pass	pass	pass	pass	Soma		0	5046	0.0229675	4234	0.0267888	23591	0.0248869		189699	0.25122	213332	0.114212	1035265	0.0357194
3	mbd567	3	I5	CTTCGCAA	338809	0.00170306		1558	4764	3.1	901	pass		0.05509	0.06443	0.11768	pass		pass	pass	pass	pass	VN1to2		0	3010	0.0239418	2630	0.0310293	14157	0.0295646		66400	0.250357	74416	0.105886	365349	0.0389099
3	mbd567	3	I6	TGATCACG	603544	0.00303378		1609	3233	2	1152	pass		0.19486	0.22462	0.37565	pass		pass	pass	pass	pass	MN		0	3632	0.0290306	3077	0.0257693	16690	0.0270789		245568	0.271904	279428	0.0977247	1336555	0.0334385
3	mbd567	3	I7	ATGGCGAT	416467	0.00209342		1706	5056	3	980	pass		0.06111	0.07167	0.13149	pass		pass	pass	pass	pass	VN1to2		0	4342	0.0297896	3669	0.0312087	20496	0.0308269		74801	0.250011	83618	0.101879	401667	0.0381783
3	mbd567	3	I8	CAATGCGA	567202	0.0028511		1720	3363	2	1539	pass		0.12188	0.13939	0.2445	pass		pass	pass	pass	pass	Soma		0	4201	0.026386	3572	0.0286689	19690	0.0283094		149612	0.285987	168766	0.109702	817659	0.0349024
3	mbd567	3	I9	ACATGCCA	320942	0.00161325		1201	3537	2.9	624	pass		0.0338	0.04016	0.07517	pass		pass	pass	pass	pass	VN1		0	370	0.0208817	336	0.0372208	1955	0.024815		40133	0.247114	45237	0.0926579	221586	0.0405266
3	mbd567	3	J1	TGCACTTG	406933	0.00204549		323	522	1.6	194	pass		0.01092	0.01249	0.02739	fail		fail			fail	NA			NA	NA	NA	NA	NA	NA		NA	NA	NA	NA	NA	NA
3	mbd567	3	J10	ACCTCTTC	988386	0.00496823		1743	5163	3	1176	pass		0.08858	0.10392	0.19294	pass		pass	pass	pass	pass	VN3		0	1312	0.0367394	1076	0.038787	6131	0.0285538		108433	0.206495	122808	0.0788033	606719	0.041869
3	mbd567	3	J11	TAGCTGAG	409870	0.00206026		1412	3543	2.5	758	pass		0.07718	0.09146	0.16753	pass		pass	pass	pass	pass	VN1		0	1903	0.0283858	1683	0.0391321	8842	0.0266461		95305	0.236579	107802	0.0947858	512277	0.0383551
3	mbd567	3	J12	CATTCGTC	309793	0.00155721		1045	3132	3	565	pass		0.04651	0.05523	0.10198	pass		pass	pass	pass	pass	VN2		0	215	0.027668	174	0.0334928	856	0.0329457		57797	0.232127	65635	0.0921471	315058	0.0390889
3	mbd567	3	J13	AGAGCAGA	390837	0.00196459		1153	2512	2.2	612	pass		0.08492	0.09997	0.1806	pass		pass	pass	pass	pass	VN1to2		0	3246	0.0275424	2805	0.0284145	15329	0.0279942		102859	0.228064	116846	0.0882981	557927	0.0343532
3	mbd567	3	J14	TTCCTCCT	350928	0.00176398		872	1819	2.1	593	pass		0.08768	0.10209	0.18143	pass		pass	pass	pass	pass	GN		0	1535	0.014549	1305	0.0234506	7065	0.0209143		107863	0.291704	120722	0.118079	588721	0.0257495
3	mbd567	3	J15	CTTCGGTT	160733	0.000807942		496	790	1.6	193	pass		0.0241	0.02865	0.05587	pass		pass	pass	pass	pass	GN		0	1195	0.0146404	1014	0.0188964	5812	0.019152		28400	0.238787	31920	0.087778	155983	0.0285987
3	mbd567	3	J16	GCTGTAAG	367890	0.00184924		1516	3600	2.4	929	pass		0.09348	0.11024	0.19409	pass		pass	pass	pass	pass	VN1to2		0	3271	0.0182927	2761	0.0188366	15093	0.0210293		116541	0.216093	131818	0.0790571	621595	0.0286588
3	mbd567	3	J17	ACAACAGC	483894	0.00243235		2178	6290	2.9	1510	pass		0.10267	0.11857	0.21224	pass		pass	pass	pass	pass	VN1to2		0	3076	0.0252272	2582	0.025	14457	0.0238544		125964	0.269948	141395	0.113598	696627	0.0311062
3	mbd567	3	J18	GACATCTC	292418	0.00146987		595	1786	3	391	pass		0.00424	0.00459	0.00902	fail		fail			fail	NA			NA	NA	NA	NA	NA	NA		NA	NA	NA	NA	NA	NA
3	mbd567	3	J19	AGCCGTAA	520423	0.00261596		1375	3555	2.6	776	pass		0.06809	0.08052	0.14723	pass		pass	pass	pass	pass	MNtoVN		0	333	0.0102564	300	0.0216802	1712	0.0207715		84279	0.295238	95687	0.117444	461853	0.0247044
3	mbd567	3	J2	CCTAAGTC	1877256	0.00943624		2207	4718	2.1	1550	pass		0.19493	0.223	0.3755	pass		pass	pass	pass	pass	MNtoVN		0	1941	0.0201366	1604	0.0209354	8910	0.0168575		244478	0.260723	277407	0.110519	1341334	0.0224105
3	mbd567	3	J20	CAACCGTA	414201	0.00208203		1671	5094	3	968	pass		0.08404	0.09849	0.18127	pass		pass	pass	pass	pass	VN1to2		0	2730	0.017915	2305	0.0163976	12602	0.0161577		102296	0.246734	115649	0.0975911	567726	0.0256688
3	mbd567	3	J21	CTCTTGTC	471614	0.00237062		888	1771	2	600	pass		0.10054	0.11729	0.21031	pass		pass	pass	pass	pass	GN		0	1301	0.0140845	1163	0.0193076	6514	0.0183921		122734	0.246274	139383	0.102936	672821	0.0206246
3	mbd567	3	J22	TGCGATAG	257512	0.00129441		859	2148	2.5	402	pass		0.04175	0.05055	0.09231	pass		pass	pass	pass	pass	VN2		0	139	0	87	0.0322581	611	0.016369		51864	0.233628	58963	0.0934152	276222	0.0291766
3	mbd567	3	J23	CAGATCCT	514703	0.00258721		1641	3993	2.4	985	pass		0.10759	0.12421	0.21823	pass		pass	pass	pass	pass	MNtoVN		0	202	0	176	0	967	0.0225499		133750	0.274666	151375	0.111904	726716	0.0212401
3	mbd567	3	J24	TGGTTCGA	275772	0.0013862		1156	3920	3.4	654	pass		0.04476	0.05306	0.09589	pass		pass	pass	pass	pass	VN3		0	977	0.0160901	824	0.0104862	4397	0.0157711		54340	0.217041	61951	0.0786229	295245	0.0257109
3	mbd567	3	J3	TCACTCGA	279635	0.00140562		1113	2283	2.1	512	pass		0.06931	0.08264	0.15365	pass		pass	pass	pass	pass	MNtoVN		0	576	0.0167598	516	0.0125392	3061	0.0181081		84831	0.263364	95743	0.111959	464427	0.0284793
3	mbd567	3	J4	TTCGTACG	518344	0.00260551		1555	3856	2.5	883	pass		0.10954	0.12784	0.22497	pass		pass	pass	pass	pass	MNtoVN		0	65	0.0113636	56	0.0526316	296	0.013089		138043	0.28166	155428	0.119151	750706	0.0232718
3	mbd567	3	J5	CACTGTAG	523887	0.00263338		1735	4105	2.4	1135	pass		0.11589	0.13452	0.24033	pass		pass	pass	pass	pass	VNandSN		0	265	0.039604	227	0.0269231	1250	0.0155477		145261	0.247418	162496	0.101718	781449	0.033666
3	mbd567	3	J6	TCCTGGTA	598134	0.00300659		2744	8066	2.9	2103	pass		0.12815	0.14753	0.26251	pass		pass	pass	pass	pass	VN1		0	4309	0.0228577	3652	0.0266302	19918	0.0240543		157036	0.257912	175535	0.110891	854165	0.0296792
3	mbd567	3	J7	GTACGATC	387559	0.00194811		1221	3065	2.5	738	pass		0.0494	0.0579	0.10897	pass		pass	pass	pass	pass	MNtoVN		0	3829	0.0278581	3250	0.0251547	17804	0.0261184		59759	0.274977	67663	0.125532	331612	0.0302603
3	mbd567	3	J8	CATTGACG	649301	0.00326378		5062	10291	2	4507	pass		0.21258	0.24097	0.39639	pass		pass	fail		fail	NA			NA	NA	NA	NA	NA	NA		NA	NA	NA	NA	NA	NA
3	mbd567	3	J9	TGGTGAAG	439931	0.00221136		1176	2350	2	852	pass		0.10836	0.12752	0.22174	pass		pass	pass	pass	pass	SN		0	3097	0.0268445	2650	0.0273684	14012	0.0253879		134771	0.274669	153436	0.110444	720917	0.031046
3	mbd567	3	K1	AGCTACCA	2003546	0.010071		2778	6886	2.5	2249	pass		0.08885	0.10411	0.1906	pass		pass	pass	pass	pass	MNtoVN		0	4829	0.0193154	4041	0.0173553	22429	0.0190285		106374	0.275225	120194	0.125134	596472	0.0271428
3	mbd567	3	K10	CACAGGAA	464747	0.0023361		1403	3199	2.3	923	pass		0.0971	0.11238	0.19818	pass		pass	pass	pass	pass	MN		0	3148	0.0320405	2720	0.0308654	15062	0.0315543		119139	0.291638	134062	0.113614	646836	0.0360276
3	mbd567	3	K11	GACCGATA	525594	0.00264196		1349	3077	2.3	1146	pass		0.1362	0.15755	0.26819	pass		pass	pass		fail	NA			NA	NA	NA	NA	NA	NA		NA	NA	NA	NA	NA	NA
3	mbd567	3	K12	ACTCAACG	372116	0.00187048		1442	3531	2.4	914	pass		0.09233	0.10789	0.19326	pass		pass	pass	pass	pass	MNtoVN		0	2572	0.0344666	2169	0.0321001	12101	0.0297098		113565	0.293199	127983	0.116693	624864	0.0351804
3	mbd567	3	K13	CAGACGTT	341403	0.0017161		1258	2574	2	722	pass		0.0958	0.11202	0.1978	pass		pass	pass	pass	pass	MNtoVN		0	1740	0.0257059	1478	0.0227498	7937	0.0250622		117992	0.264441	132598	0.106091	638920	0.0330622
3	mbd567	3	K14	AAGCGACT	257159	0.00129264		704	1698	2.4	328	pass		0.03769	0.04417	0.08292	pass		pass	pass	pass	pass	VN2		0	682	0.0245098	561	0.0290076	3058	0.022475		46472	0.228464	51692	0.0947662	249125	0.0361103
3	mbd567	3	K15	CTGAACGT	478505	0.00240526		1645	3250	2	1162	pass		0.17047	0.19752	0.33794	pass		pass	pass	pass	pass	MNtoVN		0	2657	0.0261525	2284	0.0199798	12495	0.0238792		213616	0.274278	242484	0.1208	1171359	0.0285904
3	mbd567	3	K16	CCTACCTA	421134	0.00211688		1049	2741	2.6	588	pass		0.04507	0.05373	0.09875	pass		pass	pass	pass	pass	MNtoVN		0	2697	0.0240129	2276	0.0224689	12389	0.0203845		54667	0.274401	62315	0.118814	304968	0.028252
3	mbd567	3	K17	TTGGACTG	429853	0.0021607		1731	5187	3	882	pass		0.07785	0.09293	0.16838	pass		pass	pass	pass	pass	VN1		0	549	0.0206795	475	0.0186757	2681	0.0291729		96028	0.235175	109289	0.099103	522320	0.0278034
3	mbd567	3	K18	ATCTCCTG	536562	0.00269709		2557	8716	3.4	1529	pass		0.12451	0.14496	0.25486	pass		pass	pass	pass	pass	VN1to2		0	1309	0.016412	1111	0.0157584	6129	0.0229733		154786	0.227329	175612	0.0861138	846027	0.0326988
3	mbd567	3	K19	GTCTGCAA	469251	0.00235874		2523	5816	2.3	1744	pass		0.0964	0.11292	0.20573	pass		pass	pass	pass	pass	MNtoVN		0	3417	0.0195665	2904	0.0172024	16241	0.0187366		115809	0.260841	130882	0.113909	642749	0.0279335
3	mbd567	3	K2	CACGCAAT	571583	0.00287313		1980	6491	3.3	1375	pass		0.10694	0.12572	0.22586	pass		pass	pass	pass	pass	VN1to2		0	718	0.0175631	674	0.0115473	3646	0.0130554		129495	0.229998	147139	0.0862512	723768	0.028743
3	mbd567	3	K20	TCACGATG	378709	0.00190362		1534	4508	2.9	930	pass		0.07359	0.08816	0.16238	pass		pass	pass	pass	pass	VN1to2		0	2787	0.0218436	2408	0.0205547	12950	0.0183		89615	0.230717	101755	0.090366	492433	0.0301328
3	mbd567	3	K21	CCACATTG	460978	0.00231716		2545	5496	2.2	1819	pass		0.09735	0.11248	0.20161	pass		pass	pass	pass	pass	Soma		0	4472	0.0167087	3748	0.0153397	20790	0.0155335		117119	0.262709	130379	0.115101	636676	0.0227817
3	mbd567	3	K22	CCACAACA	540983	0.00271931		5009	12072	2.4	4099	pass		0.16547	0.19012	0.32842	pass		pass	pass	pass	pass	Soma		0	67	0.025641	45	0	195	0.00900901		204885	0.28385	231851	0.109608	1144340	0.0201826
3	mbd567	3	K23	GATGGAGT	284509	0.00143012		1154	2973	2.6	702	pass		0.0491	0.05795	0.10631	pass		pass	pass		fail	NA			NA	NA	NA	NA	NA	NA		NA	NA	NA	NA	NA	NA
3	mbd567	3	K24	AGGTCTGT	457728	0.00230082		1471	3372	2.3	896	pass		0.1382	0.16211	0.27809	pass		pass	pass	pass	pass	MNtoVN		0	46	0	70	0	286	0.00826446		171295	0.248885	192838	0.0911699	908923	0.0176347
3	mbd567	3	K3	AGATTGCG	536523	0.00269689		1797	2959	1.6	1349	pass		0.17653	0.20565	0.34439	pass		pass	pass	pass	pass	Soma		0	58	0	45	0.0212766	193	0.00952381		223595	0.26878	253926	0.109956	1187743	0.024244
3	mbd567	3	K4	AGCTTCAG	379023	0.0019052		1598	4304	2.7	1186	pass		0.07838	0.09106	0.16005	pass		pass	pass	pass	pass	lateVN		0	4735	0.023981	3978	0.023975	22120	0.0232962		97015	0.213767	109494	0.0778293	525804	0.0347786
3	mbd567	3	K5	CACACATC	593316	0.00298237		1487	4571	3.1	961	pass		0.06859	0.08146	0.15091	pass		pass	pass	pass	pass	VN2		0	1499	0.0284732	1335	0.0217746	7152	0.0242211		82393	0.238146	93427	0.09794	463175	0.0382744
3	mbd567	3	K6	CCTCGTTA	428338	0.00215309		1187	3250	2.7	691	pass		0.04999	0.05817	0.10659	pass		pass	pass	pass	pass	VN2		0	3473	0.0205629	2959	0.0297218	16295	0.0246972		59499	0.246715	67400	0.104051	325979	0.0379792
3	mbd567	3	K7	GAGCAATC	408364	0.00205269		1983	5078	2.6	1116	pass		0.12946	0.14952	0.26489	pass		pass	pass	pass	pass	VN1to2		0	2750	0.0238353	2366	0.0305998	12781	0.0278336		159846	0.252004	180120	0.105443	871991	0.0350554
3	mbd567	3	K8	TGAGACGA	354684	0.00178286		1147	2606	2.3	688	pass		0.09026	0.10857	0.19339	pass		pass	pass	pass	pass	MNtoVN		0	2110	0.0258958	1887	0.0233036	10050	0.0295713		109951	0.260921	125578	0.117119	604890	0.029932
3	mbd567	3	K9	ATAGAGCG	308240	0.0015494		501	667	1.3	330	pass		0.10718	0.12691	0.22082	pass		pass	pass	pass	pass	GN		0	2600	0.035639	2259	0.0279868	11956	0.0302685		135532	0.231652	151327	0.0952143	686929	0.0362717
3	mbd567	3	L1	GATGCTAC	471298	0.00236903		1645	4357	2.6	946	pass		0.10628	0.12348	0.22366	pass		pass	pass	pass	pass	VN1to2		0	49	0.0178571	29	0.05	166	0.0259067		129431	0.238902	145880	0.0973426	715424	0.0238924
3	mbd567	3	L10	AGTGCATC	307568	0.00154602		991	2113	2.1	525	pass		0.08883	0.10391	0.19031	pass		pass	pass	pass	pass	VN1to2		0	5	0	7	0	13	0		110336	0.221374	123931	0.0855774	597447	0.0315646
3	mbd567	3	L11	AACCAGAG	447697	0.0022504		1600	3276	2	1564	pass		0.07	0.08122	0.14323	pass		pass	pass		fail	NA			NA	NA	NA	NA	NA	NA		NA	NA	NA	NA	NA	NA
3	mbd567	3	L12	GCATTGGT	517096	0.00259924		740	1154	1.6	611	pass		0.15092	0.17126	0.30376	pass		pass	pass	pass	pass	GN		0	2816	0.0256568	2408	0.0253135	12854	0.0248279		185660	0.26913	205614	0.103467	1033272	0.0282871
3	mbd567	3	L13	CGACCTAA	525807	0.00264303		1824	4140	2.3	1116	pass		0.14719	0.17037	0.29932	pass		pass	pass	pass	pass	MNtoVN		0	7	0	2	0	51	0		184344	0.280635	206836	0.116447	1016507	0.0297277
3	mbd567	3	L14	CTTAGGAC	478904	0.00240726		1623	3205	2	989	pass		0.15772	0.18251	0.31388	pass		pass	pass	pass	pass	MN		0	253	0.0271186	227	0.0298507	1217	0.0177809		196555	0.264656	224772	0.109351	1076221	0.0297577
3	mbd567	3	L15	CTCTCAGA	452727	0.00227568		1219	3560	2.9	674	pass		0.08889	0.1063	0.1894	pass		pass	pass	pass	pass	VN3		0	1520	0.0165611	1304	0.0268418	7215	0.0220132		109557	0.205112	125389	0.0787229	601407	0.0314628
3	mbd567	3	L16	ATAGTCGG	100152	0.000503425		51	73	1.4	26	fail		0.00302	0.00379	0.00831	fail		fail			fail	NA			NA	NA	NA	NA	NA	NA		NA	NA	NA	NA	NA	NA
3	mbd567	3	L17	AGGCTGAA	527323	0.00265065		643	1294	2	430	pass		0.05146	0.06034	0.11008	pass		pass	pass	pass	pass	GN		0	220	0.019305	198	0.0171674	989	0.0178723		63191	0.264398	71432	0.10723	344596	0.0253195
3	mbd567	3	L18	GAGACCAA	219273	0.0011022		510	882	1.7	244	pass		0.04242	0.04959	0.09585	pass		pass	pass	pass	pass	VN2		0	1799	0.01821	1560	0.0115402	8264	0.0162459		49692	0.224627	54822	0.0854248	267116	0.0257057
3	mbd567	3	L19	ATCGGAGA	381319	0.00191674		1049	1727	1.6	563	pass		0.13489	0.1564	0.27411	pass		pass	pass	pass	pass	GN		0	8	0.125	7	0.142857	26	0.0769231		171067	0.242213	192365	0.0975408	913148	0.0212244
3	mbd567	3	L2	AAGCGTTC	388562	0.00195315		902	1852	2.1	464	pass		0.09166	0.10742	0.1947	pass		pass	pass	pass	pass	VN2		0	2839	0.0180407	2367	0.016141	12921	0.0164326		113146	0.207265	126724	0.0776632	605923	0.0252602
3	mbd567	3	L20	AACAAGGC	552679	0.0027781		1462	2555	1.7	1358	pass		0.2045	0.23534	0.39489	pass		pass	pass		fail	NA			NA	NA	NA	NA	NA	NA		NA	NA	NA	NA	NA	NA
3	mbd567	3	L21	GATACCTG	277723	0.00139601		989	2167	2.2	602	pass		0.06711	0.07871	0.14011	pass		pass	pass	pass	pass	MN		0	1590	0.0175522	1356	0.0110497	7463	0.0147938		81919	0.281203	92663	0.103993	445714	0.0211024
3	mbd567	3	L22	CCAGTATC	400561	0.00201346		1770	5076	2.9	1103	pass		0.09965	0.11543	0.20161	pass		pass	pass	pass	pass	VN1		0	2421	0.01215	2036	0.0133333	11216	0.015617		122026	0.238074	138083	0.0981115	663312	0.0235965
3	mbd567	3	L23	TCCTGACT	457098	0.00229765		1700	4551	2.7	912	pass		0.10645	0.12314	0.22183	pass		pass	pass	pass	pass	VN1		0	316	0.0354223	239	0.0257353	1267	0.0168919		130521	0.243291	146004	0.106455	718469	0.02078
3	mbd567	3	L24	CCTCGAAT	361433	0.00181678		1108	3514	3.2	558	pass		0.05198	0.06048	0.11124	pass		pass	pass	pass	pass	MNtoVN		0	2632	0.0166865	2224	0.0150142	12580	0.0148515		62533	0.288909	70061	0.115087	345267	0.020579
3	mbd567	3	L3	AGGAACAC	486098	0.00244343		1576	3335	2.1	992	pass		0.14991	0.17403	0.29904	pass		pass	pass	pass	pass	MN		0	4080	0.0158428	3455	0.0151675	19056	0.0160299		187565	0.275491	213723	0.11495	1032495	0.0209968
3	mbd567	3	L4	CGATTCTG	448761	0.00225575		1607	5186	3.2	1050	pass		0.05359	0.06398	0.11656	pass		pass	pass	pass	pass	VN1to2		0	340	0.0103359	338	0.0154639	1827	0.0172093		65507	0.230253	74315	0.0874734	360422	0.0265645
3	mbd567	3	L5	ACCATCCT	970094	0.00487629		5582	10261	1.8	5521	pass		0.19947	0.22522	0.37777	pass		pass	fail		fail	NA			NA	NA	NA	NA	NA	NA		NA	NA	NA	NA	NA	NA
3	mbd567	3	L6	GCAACCAT	124304	0.000624828		274	414	1.5	168	fail		0.02972	0.0357	0.06951	pass		fail			fail	NA			NA	NA	NA	NA	NA	NA		NA	NA	NA	NA	NA	NA
3	mbd567	3	L7	GAACGTGA	77395	0.000389035		153	238	1.6	84	fail		0.00788	0.0089	0.01862	fail		fail			fail	NA			NA	NA	NA	NA	NA	NA		NA	NA	NA	NA	NA	NA
3	mbd567	3	L8	AATCCAGC	335404	0.00168595		1469	4516	3.1	751	pass		0.05046	0.06023	0.11131	pass		pass	pass	pass	pass	VN1		0	613	0.021978	510	0.0147059	2736	0.0248206		61385	0.26235	70062	0.113024	346820	0.0328363
3	mbd567	3	L9	TAGAACGC	544201	0.00273549		2810	5441	1.9	2731	pass		0.10559	0.12197	0.2121	pass		pass	pass		fail	NA			NA	NA	NA	NA	NA	NA		NA	NA	NA	NA	NA	NA
3	mbd567	3	M1	AGGTCAAC	333576	0.00167676		1130	2764	2.4	530	pass		0.07552	0.08942	0.16651	pass		pass	pass	pass	pass	VN2		0	213	0.0213675	189	0.00947867	1092	0.0124378		92292	0.227443	104122	0.0862918	505698	0.025039
3	mbd567	3	M10	ATCGCAAC	365911	0.00183929		1394	3218	2.3	850	pass		0.09743	0.11414	0.20226	pass		pass	pass	pass	pass	MN		0	2357	0.0263946	2016	0.0316377	11160	0.0285554		120495	0.287265	136260	0.110824	668609	0.0311734
3	mbd567	3	M11	ACTCCTAC	267961	0.00134694		1075	2875	2.7	513	pass		0.03831	0.04525	0.08587	pass		pass	pass	pass	pass	VN2		0	5	0	14	0	96	0		47226	0.242984	52832	0.101342	259998	0.0383302
3	mbd567	3	M12	ACGTCGTT	147636	0.000742109		154	322	2.1	59	fail		0.00089	0.001	0.00299	fail		fail			fail	NA			NA	NA	NA	NA	NA	NA		NA	NA	NA	NA	NA	NA
3	mbd567	3	M13	CAATCAGG	342799	0.00172312		656	1275	1.9	408	pass		0.06483	0.07768	0.14134	pass		pass	pass	pass	pass	GN		0	3367	0.0258378	2868	0.027798	15662	0.0264556		79798	0.260806	90247	0.114734	434633	0.0311679
3	mbd567	3	M14	CGAATACG	253269	0.00127308		852	2028	2.4	423	pass		0.03758	0.04496	0.08343	pass		pass	pass	pass	pass	VN1to2		0	870	0.0325765	821	0.012513	4159	0.0243493		45919	0.254038	52144	0.098944	252222	0.0342184
3	mbd567	3	M15	TCGTGCAT	274167	0.00137813		731	1289	1.8	378	pass		0.0875	0.10338	0.1918	pass		pass	pass	pass	pass	MN		0	538	0.0246914	475	0.0254669	2686	0.0180124		107322	0.253978	120730	0.103312	585166	0.0243568
3	mbd567	3	M16	TGCTTGCT	331282	0.00166523		1662	5364	3.2	851	pass		0.05085	0.06065	0.11355	pass		pass	pass	pass	pass	VN1		0	881	0.0131119	754	0.0172239	4214	0.02063		62885	0.252935	71722	0.104186	352436	0.0305721
3	mbd567	3	M17	TAACGTCG	169704	0.000853036		397	634	1.6	178	pass		0.03357	0.03971	0.07491	pass		pass	pass	pass	pass	GN		0	2271	0.0184822	1952	0.0163132	10428	0.0200142		40193	0.293091	44208	0.128435	209290	0.026674
3	mbd567	3	M18	CTCGAACA	436218	0.0021927		1264	2912	2.3	782	pass		0.12278	0.14297	0.25064	pass		pass	pass	pass	pass	MN		0	1518	0.02723	1354	0.0311017	7206	0.0216603		150052	0.276664	169206	0.11726	828627	0.0219388
3	mbd567	3	M19	AAGGCGTA	251629	0.00126484		92	170	1.8	169	fail		0.00078	0.00082	0.00261	fail		fail			fail	NA			NA	NA	NA	NA	NA	NA		NA	NA	NA	NA	NA	NA
3	mbd567	3	M2	AGAAGGAC	845767	0.00425134		1149	2382	2.1	949	pass		0.14959	0.17275	0.299	pass		pass	pass	pass	pass	GN		0	725	0.00807382	639	0.0217391	3411	0.0142959		183909	0.267516	208180	0.0931393	1003601	0.0175599
3	mbd567	3	M20	ACATGGAG	239131	0.00120202		864	2005	2.3	411	pass		0.03662	0.0428	0.07978	pass		pass	pass	pass	pass	VN1		0	413	0.0150215	341	0.0201511	1759	0.0156028		44195	0.243066	49193	0.0946142	234093	0.0278051
3	mbd567	3	M21	TCTTACGG	313640	0.00157655		947	2328	2.5	471	pass		0.05377	0.06364	0.11715	pass		pass	pass	pass	pass	VN2		0	594	0.0125698	485	0.0167224	2680	0.0115086		66164	0.222955	74690	0.0796699	358256	0.0294357
3	mbd567	3	M22	ACAAGACG	308072	0.00154856		1009	2823	2.8	438	pass		0.04348	0.05157	0.09668	pass		pass	pass	pass	pass	VN1to2		0	217	0.00743494	203	0.00384615	933	0.0172414		54395	0.245311	61434	0.094723	293575	0.0289389
3	mbd567	3	M23	CGTGTGAT	220752	0.00110963		388	579	1.5	244	pass		0.07854	0.09308	0.17314	pass		pass	pass	pass	pass	GN		0	618	0.011984	512	0.0164474	2820	0.0157205		96767	0.235974	107607	0.0637228	512174	0.0189742
3	mbd567	3	M24	CGCCTTAT	631415	0.00317388		1017	3048	3	595	pass		0.04404	0.05202	0.09778	pass		pass	pass	pass	pass	VN3		0	115	0.0070922	91	0.00826446	582	0.0168303		53929	0.227585	61066	0.0872164	297274	0.0309582
3	mbd567	3	M3	TACACACG	429537	0.00215912		1299	2987	2.3	873	pass		0.09727	0.11446	0.20337	pass		pass	pass	pass	pass	MN		0	0	NA	0	NA	0	NA		120857	0.288759	137872	0.116967	670299	0.0201163
3	mbd567	3	M4	GCGTATCA	638222	0.00320809		2975	5288	1.8	2700	pass		0.15707	0.17875	0.29793	pass		pass	fail		fail	NA			NA	NA	NA	NA	NA	NA		NA	NA	NA	NA	NA	NA
3	mbd567	3	M5	CAAGTCGT	404260	0.00203206		1004	1869	1.9	505	pass		0.07445	0.08896	0.16311	pass		pass	pass	pass	pass	VN2		0	578	0.0317919	483	0.00856164	2714	0.0186522		92098	0.233088	103789	0.091112	487156	0.0299806
3	mbd567	3	M6	CAACACAG	462330	0.00232395		1217	3893	3.2	825	pass		0.06745	0.07893	0.14794	pass		pass	pass	pass	pass	VN3		1	24	0.0689655	22	0	76	0		81976	0.212446	93151	0.0761795	456242	0.0332766
3	mbd567	3	M7	AGCTAGTG	215889	0.00108519		452	750	1.7	235	pass		0.04972	0.05935	0.10941	pass		pass	pass	pass	pass	GN		0	954	0.0228346	852	0.0200698	4252	0.0182113		61363	0.238703	67860	0.0908303	314324	0.0274815
3	mbd567	3	M8	TCCACGTT	446545	0.00224461		1546	5154	3.3	983	pass		0.04872	0.05855	0.10812	pass		pass	pass	pass	pass	VN1		0	1982	0.0260928	1772	0.0218209	9263	0.0245461		58780	0.272448	66978	0.11381	326465	0.0349908
3	mbd567	3	M9	CTCCTAGT	406505	0.00204334		748	1825	2.4	556	pass		0.04939	0.05912	0.10822	pass		pass	pass		fail	NA			NA	NA	NA	NA	NA	NA		NA	NA	NA	NA	NA	NA
3	mbd567	3	N1	TCAGCCTT	247145	0.0012423		214	317	1.5	101	fail		0.01184	0.01473	0.03144	fail		fail			fail	NA			NA	NA	NA	NA	NA	NA		NA	NA	NA	NA	NA	NA
3	mbd567	3	N10	GCTTCACA	539717	0.00271295		2442	5349	2.2	2087	pass		0.10646	0.1221	0.21114	pass		pass	pass		fail	NA			NA	NA	NA	NA	NA	NA		NA	NA	NA	NA	NA	NA
3	mbd567	3	N11	GAAGACTG	70902	0.000356397		57	83	1.5	26	fail		0.00308	0.00394	0.00814	fail		fail			fail	NA			NA	NA	NA	NA	NA	NA		NA	NA	NA	NA	NA	NA
3	mbd567	3	N12	ACCGAATG	375082	0.00188539		1143	3091	2.7	608	pass		0.04093	0.04908	0.09007	pass		pass	pass	pass	pass	VN1		0	0	NA	0	NA	2	0.5		50092	0.274636	57756	0.121626	279650	0.0323984
3	mbd567	3	N13	CCGTTATG	435288	0.00218802		511	1060	2.1	378	pass		0.04411	0.05177	0.09592	pass		pass	pass		fail	NA			NA	NA	NA	NA	NA	NA		NA	NA	NA	NA	NA	NA
3	mbd567	3	N14	CTCACCAA	617847	0.00310568		3260	11704	3.6	2242	pass		0.15672	0.18073	0.31424	pass		pass	pass	pass	pass	lateVN		0	3077	0.0202642	2623	0.0185071	14434	0.0209283		193312	0.230801	219031	0.0917004	1070359	0.0326151
3	mbd567	3	N15	CTAGCAGT	354088	0.00177986		1258	3915	3.1	644	pass		0.04476	0.05365	0.09935	pass		pass	pass	pass	pass	VN2		0	1158	0.0286086	992	0.0231862	5379	0.0234072		54227	0.228242	62602	0.0927243	304131	0.0285561
3	mbd567	3	N16	CAGAACTG	345579	0.00173709		1315	4259	3.2	751	pass		0.04018	0.04776	0.08887	pass		pass	pass	pass	pass	VN2		0	282	0.0229885	228	0.00716846	1399	0.0153846		49282	0.237902	55767	0.102672	272628	0.0356637
3	mbd567	3	N17	GCCAGAAT	214871	0.00108007		396	595	1.5	192	pass		0.03916	0.0466	0.08786	pass		pass	pass	pass	pass	GN		0	1770	0.0126934	1498	0.0114943	8184	0.0141383		46126	0.245538	51600	0.0977164	246081	0.024183
3	mbd567	3	N18	AGAAGCCT	349293	0.00175576		1502	3677	2.4	750	pass		0.08716	0.10416	0.18915	pass		pass	pass	pass	pass	MNtoVN		0	215	0.0429688	168	0.0414508	862	0.0322887		108177	0.24766	123362	0.0973539	595219	0.0277087
3	mbd567	3	N19	CGAGAGAA	107165	0.000538677		320	527	1.6	137	pass		0.01731	0.02038	0.03997	fail		fail			fail	NA			NA	NA	NA	NA	NA	NA		NA	NA	NA	NA	NA	NA
3	mbd567	3	N2	CAACTGAC	672499	0.00338039		1631	4552	2.8	1188	pass		0.10523	0.12081	0.21569	pass		pass	pass	pass	pass	MN		0	644	0.0101911	569	0.00748503	2949	0.0113314		128213	0.29667	144012	0.117608	713822	0.0155227
3	mbd567	3	N20	CACGATTC	526324	0.00264563		1767	4089	2.3	1205	pass		0.15169	0.17634	0.3028	pass		pass	pass	pass	pass	MN		0	3038	0.015581	2511	0.0161144	13876	0.0166859		187270	0.273481	212184	0.109014	1034186	0.0203769
3	mbd567	3	N21	AACTCGGA	159434	0.000801413		303	430	1.4	174	fail		0.0294	0.03512	0.06717	pass		fail			fail	NA			NA	NA	NA	NA	NA	NA		NA	NA	NA	NA	NA	NA
3	mbd567	3	N22	AAGCTGGT	497544	0.00250096		1548	4461	2.9	853	pass		0.0992	0.11633	0.21212	pass		pass	pass	pass	pass	VN3		0	26	0	17	0	137	0.0290698		123688	0.196478	139142	0.0720634	672648	0.0256687
3	mbd567	3	N23	ACAGTTCG	401297	0.00201716		755	1313	1.7	514	pass		0.09346	0.10934	0.19244	pass		pass	pass	pass	pass	GN		0	2285	0.0152755	1972	0.0177903	10869	0.0141238		113917	0.275739	128874	0.10245	619850	0.020347
3	mbd567	3	N24	GCAATGAG	369748	0.00185858		1430	3607	2.5	790	pass		0.09072	0.10631	0.19143	pass		pass	pass	pass	pass	MNtoVN		0	814	0.015984	665	0.0178359	3743	0.0196371		110887	0.255354	125146	0.105118	595222	0.0240383
3	mbd567	3	N3	AAGCATCG	569931	0.00286482		1751	4266	2.4	905	pass		0.1211	0.14412	0.24932	pass		pass	pass	pass	pass	VN1		0	4042	0.0128433	3400	0.0113152	18639	0.0131776		149849	0.250721	171940	0.0971885	818192	0.0181825
3	mbd567	3	N4	TGCTCTAC	470067	0.00236284		1166	2852	2.4	966	pass		0.11501	0.13366	0.23211	pass		pass	pass		fail	NA			NA	NA	NA	NA	NA	NA		NA	NA	NA	NA	NA	NA
3	mbd567	3	N5	GCCAATAC	114553	0.000575813		276	421	1.5	160	fail		0.02434	0.02961	0.05767	pass		fail			fail	NA			NA	NA	NA	NA	NA	NA		NA	NA	NA	NA	NA	NA
3	mbd567	3	N6	CATCACGT	542045	0.00272465		1400	3254	2.3	1035	pass		0.10885	0.12747	0.22146	pass		pass	pass	pass	pass	MN		0	1616	0.0148285	1403	0.0156658	7567	0.0167727		134776	0.279545	152678	0.109347	735775	0.0225415
3	mbd567	3	N7	GACACAGT	30351	0.000152563		142	211	1.5	42	fail		0.00708	0.00908	0.01773	fail		fail			fail	NA			NA	NA	NA	NA	NA	NA		NA	NA	NA	NA	NA	NA
3	mbd567	3	N8	GCCACTTA	420649	0.00211444		1640	4826	2.9	930	pass		0.0898	0.10604	0.19037	pass		pass	pass	pass	pass	VN1to2		0	1985	0.0257256	1706	0.0219315	9417	0.0219314		109068	0.228028	123153	0.0938776	601752	0.0350976
3	mbd567	3	N9	AAGAGGCA	100010	0.000502711		297	486	1.6	128	fail		0.0128	0.01555	0.02964	fail		fail			fail	NA			NA	NA	NA	NA	NA	NA		NA	NA	NA	NA	NA	NA
3	mbd567	3	O1	AACAGGTG	537835	0.00270349		1486	3265	2.2	836	pass		0.13534	0.15601	0.26955	pass		pass	pass	pass	pass	MN		0	246	0	213	0.0271318	1055	0.0108063		168831	0.268838	189603	0.0974616	900334	0.0161781
3	mbd567	3	O10	TAAGTGGC	376811	0.00189408		1161	2585	2.2	576	pass		0.07684	0.09078	0.16383	pass		pass	pass	pass	pass	VN1		0	0	NA	0	NA	0	NA		96222	0.226406	107777	0.096211	508290	0.0366229
3	mbd567	3	O11	AAGCCTGA	491703	0.0024716		2372	7010	3	1438	pass		0.09289	0.10912	0.19324	pass		pass	pass	pass	pass	VN1		0	3422	0.0284708	2946	0.0255932	15995	0.0289037		114579	0.272601	128582	0.126377	620497	0.0376262
3	mbd567	3	O12	AGTCAGGT	384380	0.00193213		1213	2701	2.2	665	pass		0.08135	0.09616	0.17666	pass		pass	pass	pass	pass	GN		0	25	0.04	29	0.0344828	148	0.027027		100678	0.232045	113778	0.0991514	540735	0.0327826
3	mbd567	3	O13	CTACAAGG	406390	0.00204276		1262	2869	2.3	744	pass		0.07444	0.08736	0.15788	pass		pass	pass	pass	pass	VN1		0	2498	0.0268949	2115	0.0293694	11658	0.0258754		90567	0.263231	102570	0.11989	493635	0.0348516
3	mbd567	3	O14	GCCTTAAC	338504	0.00170153		1305	3677	2.8	626	pass		0.05823	0.06971	0.12891	pass		pass	pass	pass	pass	VN1		0	809	0.0161002	716	0.0154959	3669	0.02647		70999	0.27074	80034	0.11797	396249	0.0305632
3	mbd567	3	O15	CGATGTTC	490247	0.00246428		1469	2966	2	978	pass		0.15796	0.18251	0.31706	pass		pass	pass	pass	pass	MN		0	31	0.0294118	22	0.0357143	117	0.0737705		199139	0.280968	224871	0.0981184	1073531	0.0255465
3	mbd567	3	O16	GTTGGCAT	321702	0.00161707		739	1421	1.9	545	pass		0.09185	0.10868	0.19518	pass		pass	pass	pass	pass	SN		0	2874	0.0200803	2475	0.0188341	13268	0.0203133		113326	0.253633	128500	0.091603	610086	0.0229788
3	mbd567	3	O17	ACCGGTTA	366030	0.00183989		1153	2689	2.3	638	pass		0.0706	0.08327	0.15119	pass		pass	pass	pass	pass	MNtoVN		0	1936	0.0215472	1691	0.0197981	9183	0.0192008		85327	0.255925	96788	0.10527	468672	0.0249628
3	mbd567	3	O18	CAACCTCT	378900	0.00190458		1565	4312	2.8	881	pass		0.08925	0.10395	0.19193	pass		pass	pass	pass	pass	VN1to2		0	602	0.0223776	537	0.0182927	2859	0.0138209		109822	0.245144	123438	0.101755	605412	0.0285534
3	mbd567	3	O19	GAACGGTT	580448	0.00291769		4670	9282	2	4727	pass		0.16929	0.19351	0.32097	pass		pass	fail		fail	NA			NA	NA	NA	NA	NA	NA		NA	NA	NA	NA	NA	NA
3	mbd567	3	O2	AGCAGACA	614928	0.003091		2446	6915	2.8	1698	pass		0.12493	0.14481	0.2519	pass		pass	pass	pass	pass	MNtoVN		0	4401	0.014037	3729	0.0161086	20657	0.0142279		153242	0.274628	172081	0.113032	843201	0.0183881
3	mbd567	3	O20	TGGATGGT	348783	0.0017532		861	1810	2.1	668	pass		0.08501	0.0993	0.17798	pass		pass	pass	pass	pass	GN		0	3186	0.015857	2694	0.0179346	14663	0.0151255		103999	0.264365	117005	0.0946007	556149	0.0201523
3	mbd567	3	O21	CTGTACCA	626727	0.00315031		1379	2568	1.9	1161	pass		0.19226	0.22068	0.37221	pass		pass	pass	pass	pass	Soma		0	1953	0.0194107	1695	0.0162075	9294	0.0176764		242796	0.264145	273381	0.0970379	1323587	0.0211772
3	mbd567	3	O22	CTATCCAC	386778	0.00194418		1524	5094	3.3	912	pass		0.05219	0.06071	0.11414	pass		pass	pass	pass	pass	VN1		0	1485	0.0185275	1274	0.0165431	6999	0.0162497		63977	0.247555	71948	0.097369	352464	0.0284772
3	mbd567	3	O23	GCGCATAT	307096	0.00154365		1288	3647	2.8	666	pass		0.0415	0.04875	0.09027	pass		pass	pass	pass	pass	VN1		0	1168	0.0178453	1045	0.0143575	5703	0.016228		49699	0.25501	55584	0.106806	270937	0.0280036
3	mbd567	3	O24	GATCTCAG	335007	0.00168395		1315	3604	2.7	658	pass		0.08663	0.10115	0.18211	pass		pass	pass	pass	pass	VN1to2		0	0	NA	0	NA	11	0.454545		105895	0.234358	119855	0.0890027	572924	0.0237363
3	mbd567	3	O3	AGTCGAAG	539173	0.00271021		1190	2151	1.8	793	pass		0.17793	0.20533	0.34595	pass		pass	pass	pass	pass	GN		0	1344	0.0206013	1148	0.0174984	6147	0.0129714		223087	0.261284	251462	0.0948886	1185952	0.0169135
3	mbd567	3	O4	GTTAAGCG	329310	0.00165531		872	1520	1.7	756	pass		0.05579	0.06524	0.11553	pass		pass	pass		fail	NA			NA	NA	NA	NA	NA	NA		NA	NA	NA	NA	NA	NA
3	mbd567	3	O5	TGGAAGCA	541961	0.00272423		1004	1945	1.9	670	pass		0.11128	0.12964	0.22632	pass		pass	pass		fail	NA			NA	NA	NA	NA	NA	NA		NA	NA	NA	NA	NA	NA
3	mbd567	3	O6	CATGGATC	399505	0.00200816		562	1189	2.1	492	pass		0.06053	0.07121	0.12819	pass		pass	pass		fail	NA			NA	NA	NA	NA	NA	NA		NA	NA	NA	NA	NA	NA
3	mbd567	3	O7	CTCGTTCT	440100	0.00221221		1536	4138	2.7	974	pass		0.07978	0.09341	0.17229	pass		pass	pass	pass	pass	VN1to2		0	2695	0.0168527	2305	0.0164448	12250	0.0196615		96228	0.220747	109106	0.0877761	528071	0.0292477
3	mbd567	3	O8	ACAGAGGT	390275	0.00196176		1025	1932	1.9	858	pass		0.09361	0.10983	0.19528	pass		pass	pass	pass	pass	MN		0	560	0.0236337	505	0.0343214	2728	0.0240258		115020	0.197183	130424	0.0782279	625110	0.0274861
3	mbd567	3	O9	ACGAGAAC	322766	0.00162242		1263	3658	2.9	633	pass		0.03612	0.04342	0.08075	pass		pass	pass	pass	pass	VN1		0	33	0.027027	26	0.111111	187	0.0390244		44872	0.273776	50398	0.122453	246490	0.0354926
3	mbd567	3	P1	TGACCGTT	707884	0.00355826		1792	6059	3.4	1213	pass		0.11364	0.13235	0.24022	pass		pass	pass	pass	pass	VN2		0	1096	0.0206044	901	0.0118044	4879	0.0143253		138726	0.227685	157355	0.0947849	771180	0.0270597
3	mbd567	3	P10	GAGGCATT	265382	0.00133397		824	2187	2.7	502	pass		0.04703	0.05605	0.10399	pass		pass	pass	pass	pass	VN3		0	730	0.0211817	635	0.0322981	3603	0.0260851		57494	0.225534	65090	0.0936935	316309	0.0391064
3	mbd567	3	P11	CGAGTTAG	416484	0.0020935		1410	2259	1.6	1158	pass		0.10704	0.12562	0.22202	pass		pass	pass	pass	pass	Soma		0	1488	0.0252475	1252	0.0243196	6690	0.0288978		132051	0.26526	149821	0.0949395	710425	0.0311786
3	mbd567	3	P12	ACACCTCA	258369	0.00129872		1050	3085	2.9	561	pass		0.03916	0.04695	0.08743	pass		pass	pass	pass	pass	VN3		0	228	0.0215054	169	0.0341463	834	0.0327198		47382	0.242451	54282	0.105206	266909	0.0396952
3	mbd567	3	P13	AGCTAAGC	396159	0.00199134		1017	2290	2.3	624	pass		0.07926	0.09248	0.16652	pass		pass	pass	pass	pass	MN		0	954	0.0269828	849	0.0202952	4626	0.0228736		97286	0.285159	109654	0.0971139	531303	0.0275536
3	mbd567	3	P14	CGCAATGT	627904	0.00315623		2027	4924	2.4	1445	pass		0.169	0.19457	0.33232	pass		pass	pass	pass	pass	MN		0	4557	0.0233024	3855	0.0193102	21274	0.0227124		209256	0.267914	235800	0.108692	1142288	0.0259724
3	mbd567	3	P15	GTTCCATG	75167	0.000377835		276	446	1.6	105	fail		0.01132	0.01409	0.02795	fail		fail			fail	NA			NA	NA	NA	NA	NA	NA		NA	NA	NA	NA	NA	NA
3	mbd567	3	P16	CCTAGAGA	372948	0.00187466		1234	2318	1.9	1034	pass		0.09658	0.11154	0.19299	pass		pass	pass		fail	NA			NA	NA	NA	NA	NA	NA		NA	NA	NA	NA	NA	NA
3	mbd567	3	P17	GCATCCTA	230381	0.00115804		623	1060	1.7	348	pass		0.0488	0.05892	0.1112	pass		pass	pass	pass	pass	MN		0	2710	0.0156802	2350	0.0161567	12731	0.0153839		58358	0.257445	65341	0.0939779	317059	0.0230186
3	mbd567	3	P18	TACTAGCG	417632	0.00209927		2017	3655	1.8	1766	pass		0.11811	0.13377	0.22426	pass		pass	pass	pass	pass	Soma		0	4541	0.0192011	3849	0.017341	21018	0.0176505		149420	0.276948	167039	0.114002	792309	0.0237914
3	mbd567	3	P19	CCATGAAC	260142	0.00130763		615	928	1.5	279	pass		0.05788	0.07038	0.13154	pass		pass	pass	pass	pass	GN		0	1274	0.0184971	1094	0.017988	5905	0.0164461		69474	0.22536	77490	0.0867333	369015	0.0232531
3	mbd567	3	P2	CTCTATCG	972475	0.00488825		2628	5434	2.1	1838	pass		0.35364	0.3901	0.59455	pass		pass	fail		fail	NA			NA	NA	NA	NA	NA	NA		NA	NA	NA	NA	NA	NA
3	mbd567	3	P20	CGTCCATT	408004	0.00205088		1460	3159	2.2	910	pass		0.12009	0.13979	0.25	pass		pass	pass	pass	pass	MN		0	94	0.0363636	85	0.0288462	409	0.0235294		148886	0.275172	167799	0.105129	818934	0.02041
3	mbd567	3	P21	ATCCACGA	443481	0.00222921		495	726	1.5	324	pass		0.06632	0.08004	0.15001	pass		pass	pass	pass	pass	GN		0	3592	0.0143657	3114	0.0173305	16277	0.015083		79782	0.226735	88826	0.0785137	419617	0.0233369
3	mbd567	3	P22	TCGCTATC	447169	0.00224774		1854	4988	2.7	1148	pass		0.09837	0.11462	0.21044	pass		pass	pass	pass	pass	VN1		0	2241	0.0162278	1950	0.0184284	10850	0.0156144		121158	0.229656	136618	0.0932825	669637	0.027824
3	mbd567	3	P23	GAGAAGGT	285124	0.00143321		1238	3117	2.5	749	pass		0.06442	0.07622	0.13882	pass		pass	pass	pass	pass	VN2		0	284	0.0254237	247	0.010101	1313	0.0229671		78186	0.22148	87641	0.084544	419176	0.0272524
3	mbd567	3	P24	AATGGTCG	377913	0.00189962		1127	2091	1.9	718	pass		0.13685	0.16049	0.27933	pass		pass	pass	pass	pass	MN		0	44	0.0204082	38	0.025	198	0.0230415		171121	0.266577	193182	0.108875	911109	0.0194718
3	mbd567	3	P3	CATCTGCT	430841	0.00216567		747	1599	2.1	765	pass		0.06118	0.07207	0.13021	pass		pass	pass		fail	NA			NA	NA	NA	NA	NA	NA		NA	NA	NA	NA	NA	NA
3	mbd567	3	P4	ACTCTCCA	4390223	0.0220679		1829	3213	1.8	2073	pass		0.26463	0.29641	0.48396	pass		pass	fail		fail	NA			NA	NA	NA	NA	NA	NA		NA	NA	NA	NA	NA	NA
3	mbd567	3	P5	CGCTGATA	562815	0.00282905		1071	3210	3	590	pass		0.04188	0.04909	0.09321	pass		pass	pass	pass	pass	VN2		0	0	NA	0	NA	0	NA		51601	0.231993	57833	0.081201	285691	0.0263858
3	mbd567	3	P6	CAGCATAC	716215	0.00360013		2769	5803	2.1	2714	pass		0.14345	0.16484	0.28718	pass		pass	pass	pass	pass	Soma		0	4145	0.014765	3506	0.0168969	19523	0.0167826		175102	0.289086	196902	0.113793	970510	0.02131
3	mbd567	3	P7	TCGTCTGA	482026	0.00242296		1773	4605	2.6	1111	pass		0.07225	0.0855	0.1578	pass		pass	pass	pass	pass	VN1		0	433	0.0159011	381	0.0202429	1903	0.0155332		88637	0.228926	100257	0.0905537	482971	0.0284555
3	mbd567	3	P8	TACTCCAG	527125	0.00264965		2648	7006	2.6	1834	pass		0.13029	0.15064	0.26434	pass		pass	pass	pass	pass	MNtoVN		0	4533	0.0230638	3831	0.0247328	21198	0.0250974		160497	0.285125	180693	0.127481	884965	0.0295022
3	mbd567	3	P9	CACATGGT	387590	0.00194826		226	345	1.5	110	fail		0.00821	0.00971	0.02232	fail		fail			fail	NA			NA	NA	NA	NA	NA	NA		NA	NA	NA	NA	NA	NA
3	mbd567	3	unassigned	N/A	5071671	0.0254933													fail			fail	NA			NA	NA	NA	NA	NA	NA		NA	NA	NA	NA	NA	NA
3	mbd567	4	A1	ACGATCAG	364413	0.00177646		85	90	1.1	76	fail		9e-05	0.0001	0.00218	fail		fail			fail	NA			NA	NA	NA	NA	NA	NA		NA	NA	NA	NA	NA	NA
3	mbd567	4	A10	ACGGTACA	269681	0.00131466		49	67	1.4	91	fail		0.00024	0.00027	0.00252	fail		fail			fail	NA			NA	NA	NA	NA	NA	NA		NA	NA	NA	NA	NA	NA
3	mbd567	4	A11	CCTTGGAA	45507	0.000221841		9	10	1.1	8	fail		2e-05	1e-05	0.00109	fail		fail			fail	NA			NA	NA	NA	NA	NA	NA		NA	NA	NA	NA	NA	NA
3	mbd567	4	A12	CTCGACTT	439976	0.00214482		3054	4645	1.5	3036	pass		0.0175	0.02012	0.04391	fail		fail			fail	NA			NA	NA	NA	NA	NA	NA		NA	NA	NA	NA	NA	NA
3	mbd567	4	A13	ATCATGCG	263357	0.00128383		49	57	1.2	33	fail		0.00053	0.00053	0.00254	fail		fail			fail	NA			NA	NA	NA	NA	NA	NA		NA	NA	NA	NA	NA	NA
3	mbd567	4	A14	ACAACGTG	310793	0.00151507		52	66	1.3	73	fail		0.00027	0.00025	0.00194	fail		fail			fail	NA			NA	NA	NA	NA	NA	NA		NA	NA	NA	NA	NA	NA
3	mbd567	4	A15	TGTTCCGT	299288	0.00145899		54	68	1.3	70	fail		0.0006	0.00072	0.00361	fail		fail			fail	NA			NA	NA	NA	NA	NA	NA		NA	NA	NA	NA	NA	NA
3	mbd567	4	A16	TGCTGTGA	437411	0.00213232		180	249	1.4	181	fail		0.01538	0.01792	0.03661	fail		fail			fail	NA			NA	NA	NA	NA	NA	NA		NA	NA	NA	NA	NA	NA
3	mbd567	4	A17	ATTAGCCG	24627	0.000120053		4	5	1.2	2	fail		0.00017	0.00022	0.00077	fail		fail			fail	NA			NA	NA	NA	NA	NA	NA		NA	NA	NA	NA	NA	NA
3	mbd567	4	A18	CCAAGTAG	310783	0.00151503		43	58	1.3	67	fail		0.00011	0.00018	0.00238	fail		fail			fail	NA			NA	NA	NA	NA	NA	NA		NA	NA	NA	NA	NA	NA
3	mbd567	4	A19	CGATCGAT	422361	0.00205895		112	148	1.3	118	fail		0.00026	0.00017	0.00308	fail		fail			fail	NA			NA	NA	NA	NA	NA	NA		NA	NA	NA	NA	NA	NA
3	mbd567	4	A2	TGATAGGC	317390	0.00154723		60	77	1.3	88	fail		5e-05	0.0001	0.00171	fail		fail			fail	NA			NA	NA	NA	NA	NA	NA		NA	NA	NA	NA	NA	NA
3	mbd567	4	A20	AACTGAGG	500223	0.00243852		77	94	1.2	85	fail		0.00027	0.00029	0.00272	fail		fail			fail	NA			NA	NA	NA	NA	NA	NA		NA	NA	NA	NA	NA	NA
3	mbd567	4	A21	GATCTTGC	257866	0.00125706		45	69	1.5	68	fail		7e-05	0.0001	0.00204	fail		fail			fail	NA			NA	NA	NA	NA	NA	NA		NA	NA	NA	NA	NA	NA
3	mbd567	4	A22	AGGTAGGA	347392	0.00169349		36	47	1.3	79	fail		0.0001	0.0001	0.00208	fail		fail			fail	NA			NA	NA	NA	NA	NA	NA		NA	NA	NA	NA	NA	NA
3	mbd567	4	A23	AGGATAGC	303699	0.00148049		39	43	1.1	37	fail		0.00061	0.00082	0.00409	fail		fail			fail	NA			NA	NA	NA	NA	NA	NA		NA	NA	NA	NA	NA	NA
3	mbd567	4	A24	TTCGCCAT	282775	0.00137849		68	93	1.4	86	fail		0.00058	0.00057	0.00368	fail		fail			fail	NA			NA	NA	NA	NA	NA	NA		NA	NA	NA	NA	NA	NA
3	mbd567	4	A3	TCGAGAGT	313545	0.00152849		56	72	1.3	77	fail		8e-05	8e-05	0.00287	fail		fail			fail	NA			NA	NA	NA	NA	NA	NA		NA	NA	NA	NA	NA	NA
3	mbd567	4	A4	CATCCAAG	377269	0.00183914		67	88	1.3	85	fail		0.00046	0.00043	0.00328	fail		fail			fail	NA			NA	NA	NA	NA	NA	NA		NA	NA	NA	NA	NA	NA
3	mbd567	4	A5	CTAGCTCA	51850	0.000252762		17	20	1.2	13	fail		0.00013	8e-05	0.00169	fail		fail			fail	NA			NA	NA	NA	NA	NA	NA		NA	NA	NA	NA	NA	NA
3	mbd567	4	A6	GTGAGACT	311187	0.00151699		51	67	1.3	95	fail		0.00027	0.00027	0.00221	fail		fail			fail	NA			NA	NA	NA	NA	NA	NA		NA	NA	NA	NA	NA	NA
3	mbd567	4	A7	ATCGTCTC	561025	0.00273492		118	133	1.1	118	fail		0.00011	0.00018	0.00434	fail		fail			fail	NA			NA	NA	NA	NA	NA	NA		NA	NA	NA	NA	NA	NA
3	mbd567	4	A8	CTGATGAG	309569	0.00150911		52	57	1.1	66	fail		0.00016	0.00017	0.00212	fail		fail			fail	NA			NA	NA	NA	NA	NA	NA		NA	NA	NA	NA	NA	NA
3	mbd567	4	A9	TCGACAAG	260857	0.00127164		39	44	1.1	45	fail		7e-05	7e-05	0.00227	fail		fail			fail	NA			NA	NA	NA	NA	NA	NA		NA	NA	NA	NA	NA	NA
3	mbd567	4	B1	GAACGAAG	228155	0.00111222		23	30	1.3	34	fail		0.0001	0.0001	0.00134	fail		fail			fail	NA			NA	NA	NA	NA	NA	NA		NA	NA	NA	NA	NA	NA
3	mbd567	4	B10	TTACCGAC	320993	0.0015648		57	80	1.4	97	fail		0.0001	0.00013	0.00231	fail		fail			fail	NA			NA	NA	NA	NA	NA	NA		NA	NA	NA	NA	NA	NA
3	mbd567	4	B11	TGTCAGTG	393618	0.00191883		54	61	1.1	61	fail		0.00019	0.00025	0.00237	fail		fail			fail	NA			NA	NA	NA	NA	NA	NA		NA	NA	NA	NA	NA	NA
3	mbd567	4	B12	ACCTTCGA	257877	0.00125712		52	82	1.6	96	fail		0.00012	0.00016	0.00246	fail		fail			fail	NA			NA	NA	NA	NA	NA	NA		NA	NA	NA	NA	NA	NA
3	mbd567	4	B13	GACTACGA	313330	0.00152744		136	187	1.4	127	fail		0.02631	0.03106	0.05638	pass		fail			fail	NA			NA	NA	NA	NA	NA	NA		NA	NA	NA	NA	NA	NA
3	mbd567	4	B14	ACGCTTCT	442006	0.00215472		3530	5014	1.4	3535	pass		0.0245	0.02895	0.06457	pass		pass	pass	pass	pass	Soma		1	25	0.1	22	0.0322581	78	0.0173913		29775	0.550015	31352	0.452	127529	0.313587
3	mbd567	4	B15	TTACGTGC	309561	0.00150907		34	50	1.5	84	fail		0.00018	0.00014	0.00249	fail		fail			fail	NA			NA	NA	NA	NA	NA	NA		NA	NA	NA	NA	NA	NA
3	mbd567	4	B16	GAGTAGAG	156095	0.000760942		29	34	1.2	36	fail		0.00036	0.00036	0.00159	fail		fail			fail	NA			NA	NA	NA	NA	NA	NA		NA	NA	NA	NA	NA	NA
3	mbd567	4	B17	ACTGCTTG	355213	0.00173162		53	70	1.3	87	fail		0.0001	0.00013	0.00211	fail		fail			fail	NA			NA	NA	NA	NA	NA	NA		NA	NA	NA	NA	NA	NA
3	mbd567	4	B18	ATGCCTAG	319938	0.00155965		52	63	1.2	74	fail		3e-05	5e-05	0.00169	fail		fail			fail	NA			NA	NA	NA	NA	NA	NA		NA	NA	NA	NA	NA	NA
3	mbd567	4	B19	GCCTATGT	410013	0.00199876		50	87	1.7	100	fail		7e-05	6e-05	0.00263	fail		fail			fail	NA			NA	NA	NA	NA	NA	NA		NA	NA	NA	NA	NA	NA
3	mbd567	4	B2	AGGCAATG	275409	0.00134258		31	37	1.2	57	fail		5e-05	5e-05	0.00149	fail		fail			fail	NA			NA	NA	NA	NA	NA	NA		NA	NA	NA	NA	NA	NA
3	mbd567	4	B20	CAACTCCA	428254	0.00208768		78	111	1.4	141	fail		0.00013	0.00017	0.00287	fail		fail			fail	NA			NA	NA	NA	NA	NA	NA		NA	NA	NA	NA	NA	NA
3	mbd567	4	B21	GTACCACA	355760	0.00173428		67	116	1.7	88	fail		0.00113	0.00129	0.00486	fail		fail			fail	NA			NA	NA	NA	NA	NA	NA		NA	NA	NA	NA	NA	NA
3	mbd567	4	B22	AAGTCCTC	490849	0.00239282		95	116	1.2	119	fail		0.00069	0.00073	0.00467	fail		fail			fail	NA			NA	NA	NA	NA	NA	NA		NA	NA	NA	NA	NA	NA
3	mbd567	4	B23	TAGTGGTG	510829	0.00249022		77	113	1.5	148	fail		0.00038	0.00048	0.00394	fail		fail			fail	NA			NA	NA	NA	NA	NA	NA		NA	NA	NA	NA	NA	NA
3	mbd567	4	B24	GTCGATTG	325382	0.00158619		88	109	1.2	94	fail		0.00686	0.00821	0.01615	fail		fail			fail	NA			NA	NA	NA	NA	NA	NA		NA	NA	NA	NA	NA	NA
3	mbd567	4	B3	ACCTAGAC	314254	0.00153195		46	62	1.3	72	fail		8e-05	7e-05	0.0018	fail		fail			fail	NA			NA	NA	NA	NA	NA	NA		NA	NA	NA	NA	NA	NA
3	mbd567	4	B4	TCACCTAG	300779	0.00146626		48	55	1.1	62	fail		0.00011	0.00013	0.00221	fail		fail			fail	NA			NA	NA	NA	NA	NA	NA		NA	NA	NA	NA	NA	NA
3	mbd567	4	B5	TACGACGT	266527	0.00129928		38	49	1.3	49	fail		0.00107	0.00124	0.00409	fail		fail			fail	NA			NA	NA	NA	NA	NA	NA		NA	NA	NA	NA	NA	NA
3	mbd567	4	B6	CATACGGA	339535	0.00165519		48	56	1.2	53	fail		0.00025	0.00027	0.00228	fail		fail			fail	NA			NA	NA	NA	NA	NA	NA		NA	NA	NA	NA	NA	NA
3	mbd567	4	B7	TTGAGCTC	302255	0.00147345		43	56	1.3	75	fail		0.00012	0.0001	0.00224	fail		fail			fail	NA			NA	NA	NA	NA	NA	NA		NA	NA	NA	NA	NA	NA
3	mbd567	4	B8	GTCATCGT	249219	0.00121491		38	47	1.2	64	fail		0.0006	0.0007	0.00329	fail		fail			fail	NA			NA	NA	NA	NA	NA	NA		NA	NA	NA	NA	NA	NA
3	mbd567	4	B9	AGTACACG	298727	0.00145625		43	54	1.3	47	fail		4e-05	6e-05	0.00186	fail		fail			fail	NA			NA	NA	NA	NA	NA	NA		NA	NA	NA	NA	NA	NA
3	mbd567	4	C1	GTAGCGTA	216025	0.00105309		36	48	1.3	46	fail		0.00023	0.00027	0.00171	fail		fail			fail	NA			NA	NA	NA	NA	NA	NA		NA	NA	NA	NA	NA	NA
3	mbd567	4	C10	GTCAGTCA	263545	0.00128475		35	43	1.2	75	fail		9e-05	0.0001	0.00177	fail		fail			fail	NA			NA	NA	NA	NA	NA	NA		NA	NA	NA	NA	NA	NA
3	mbd567	4	C11	GCTCAGTT	547574	0.00266935		625	921	1.5	607	pass		0.08209	0.09665	0.1783	pass		pass	pass	pass	pass	GN		0	3990	0.0214509	3390	0.0253687	18519	0.0211726		97239	0.248893	110393	0.108747	539459	0.022393
3	mbd567	4	C12	CACGTCTA	362834	0.00176877		60	75	1.2	85	fail		0.00112	0.00125	0.0049	fail		fail			fail	NA			NA	NA	NA	NA	NA	NA		NA	NA	NA	NA	NA	NA
3	mbd567	4	C13	GTCCTAAG	336891	0.0016423		1825	2379	1.3	1572	pass		0.02077	0.02451	0.05238	pass		pass	pass	pass	pass	Soma		1	718	0.082636	580	0.105793	3260	0.0744853		25640	0.465056	27337	0.36261	115352	0.232354
3	mbd567	4	C14	AATTCCGG	280858	0.00136915		52	84	1.6	107	fail		0.00013	0.00016	0.00231	fail		fail			fail	NA			NA	NA	NA	NA	NA	NA		NA	NA	NA	NA	NA	NA
3	mbd567	4	C15	TATGGCAC	468639	0.00228455		638	981	1.5	628	pass		0.06143	0.0715	0.13071	pass		pass	pass	pass	pass	GN		0	3017	0.0133952	2510	0.014146	14027	0.0144982		73504	0.216555	82092	0.082027	405115	0.0303757
3	mbd567	4	C16	TCTAGGAG	228834	0.00111554		61	71	1.2	70	fail		0.0001	0.00013	0.00163	fail		fail			fail	NA			NA	NA	NA	NA	NA	NA		NA	NA	NA	NA	NA	NA
3	mbd567	4	C17	TCGGATTC	434540	0.00211832		118	142	1.2	130	fail		0.00023	0.00033	0.00325	fail		fail			fail	NA			NA	NA	NA	NA	NA	NA		NA	NA	NA	NA	NA	NA
3	mbd567	4	C18	ATCCGTTG	433202	0.0021118		2338	3225	1.4	2146	pass		0.0196	0.02306	0.0506	pass		pass	pass	pass	pass	Soma		0	1	0	4	0	21	0.047619		24116	0.423716	25789	0.300752	116448	0.151451
3	mbd567	4	C19	AACAGCGA	880813	0.00429385		1357	2011	1.5	1114	pass		0.16186	0.18548	0.32572	pass		pass	pass	pass	pass	GN		0	1687	0.0149254	1482	0.0146615	7939	0.0144116		196627	0.275872	220329	0.111793	1084613	0.0218454
3	mbd567	4	C2	CAGGTAAG	272158	0.00132673		51	58	1.1	34	fail		0.00018	0.00027	0.00239	fail		fail			fail	NA			NA	NA	NA	NA	NA	NA		NA	NA	NA	NA	NA	NA
3	mbd567	4	C20	GATAGCCA	425216	0.00207287		1128	3771	3.3	605	pass		0.04243	0.0507	0.09467	pass		pass	pass	pass	pass	VN2		0	5	0	10	0	53	0.0677966		52640	0.231022	60575	0.08435	292893	0.0298831
3	mbd567	4	C21	CCAACGAA	297400	0.00144979		31	36	1.2	49	fail		0.00033	0.00036	0.00391	fail		fail			fail	NA			NA	NA	NA	NA	NA	NA		NA	NA	NA	NA	NA	NA
3	mbd567	4	C22	TATGACCG	527546	0.00257172		93	137	1.5	132	fail		0.00027	0.00019	0.00322	fail		fail			fail	NA			NA	NA	NA	NA	NA	NA		NA	NA	NA	NA	NA	NA
3	mbd567	4	C23	CAGTGCTT	213663	0.00104158		409	617	1.5	428	pass		0.00024	0.00021	0.00268	fail		fail			fail	NA			NA	NA	NA	NA	NA	NA		NA	NA	NA	NA	NA	NA
3	mbd567	4	C24	CGATTGGA	324467	0.00158173		127	156	1.2	144	fail		0.00459	0.00504	0.01105	fail		fail			fail	NA			NA	NA	NA	NA	NA	NA		NA	NA	NA	NA	NA	NA
3	mbd567	4	C3	AGAGTCCA	234585	0.00114357		44	55	1.2	42	fail		0.00119	0.00145	0.00427	fail		fail			fail	NA			NA	NA	NA	NA	NA	NA		NA	NA	NA	NA	NA	NA
3	mbd567	4	C4	GTATCGAG	253268	0.00123465		57	59	1	45	fail		7e-05	7e-05	0.00139	fail		fail			fail	NA			NA	NA	NA	NA	NA	NA		NA	NA	NA	NA	NA	NA
3	mbd567	4	C5	GCTACTCT	301574	0.00147013		42	60	1.4	77	fail		5e-05	9e-05	0.00241	fail		fail			fail	NA			NA	NA	NA	NA	NA	NA		NA	NA	NA	NA	NA	NA
3	mbd567	4	C6	TTCACGGA	394772	0.00192446		46	51	1.1	47	fail		5e-05	4e-05	0.00209	fail		fail			fail	NA			NA	NA	NA	NA	NA	NA		NA	NA	NA	NA	NA	NA
3	mbd567	4	C7	CTCTGGAT	152105	0.000741491		31	39	1.3	32	fail		2e-05	5e-05	0.00165	fail		fail			fail	NA			NA	NA	NA	NA	NA	NA		NA	NA	NA	NA	NA	NA
3	mbd567	4	C8	GAGCTCTA	244814	0.00119344		42	55	1.3	51	fail		0.0001	0.00013	0.00174	fail		fail			fail	NA			NA	NA	NA	NA	NA	NA		NA	NA	NA	NA	NA	NA
3	mbd567	4	C9	AGATCGTC	257851	0.00125699		92	101	1.1	75	fail		0.00013	0.00014	0.00211	fail		fail			fail	NA			NA	NA	NA	NA	NA	NA		NA	NA	NA	NA	NA	NA
3	mbd567	4	D1	ATACGCAG	646052	0.00314942		1814	2700	1.5	1910	pass		0.04294	0.05129	0.10378	pass		pass	pass		fail	NA			NA	NA	NA	NA	NA	NA		NA	NA	NA	NA	NA	NA
3	mbd567	4	D10	AAGGAGAC	219401	0.00106955		36	42	1.2	45	fail		0.00013	0.00013	0.00136	fail		fail			fail	NA			NA	NA	NA	NA	NA	NA		NA	NA	NA	NA	NA	NA
3	mbd567	4	D11	TTGGTGCA	368188	0.00179487		728	1117	1.5	626	pass		0.06616	0.07817	0.14668	pass		pass	pass	pass	pass	Soma		0	659	0.00998752	561	0.00759878	3104	0.0106355		78514	0.244932	88422	0.0942218	432055	0.0213004
3	mbd567	4	D12	TGTCGACT	206479	0.00100656		279	388	1.4	248	fail		0.03547	0.04165	0.07796	pass		fail			fail	NA			NA	NA	NA	NA	NA	NA		NA	NA	NA	NA	NA	NA
3	mbd567	4	D13	CCTGTCAA	455599	0.00222098		665	950	1.4	565	pass		0.08643	0.09923	0.18428	pass		pass	pass	pass	pass	GN		0	108	0.00735294	116	0.0434783	520	0.0218069		104598	0.271251	115424	0.0974781	587621	0.0189268
3	mbd567	4	D14	TCAATCCG	276568	0.00134823		164	211	1.3	146	fail		0.03507	0.0409	0.0778	pass		fail			fail	NA			NA	NA	NA	NA	NA	NA		NA	NA	NA	NA	NA	NA
3	mbd567	4	D15	CTATGCCT	776234	0.00378404		2360	3980	1.7	2305	pass		0.13291	0.1524	0.26926	pass		pass	pass	pass	pass	Soma		0	1694	0.0141079	1431	0.0133907	8021	0.0122762		164417	0.2762	182692	0.115688	917227	0.0201153
3	mbd567	4	D16	GACTTGTG	398569	0.00194297		1168	1846	1.6	942	pass		0.08293	0.09857	0.17709	pass		pass	pass	pass	pass	GN		0	4336	0.0145419	3684	0.0131881	20186	0.0134842		98798	0.217097	111906	0.0898357	531235	0.0270463
3	mbd567	4	D17	TTCGGCTA	641688	0.00312814		1573	2399	1.5	1357	pass		0.16801	0.19397	0.34063	pass		pass	pass	pass	pass	MN		0	2356	0.0162431	2009	0.0141226	11461	0.0129829		200262	0.264864	225808	0.110033	1119860	0.0238591
3	mbd567	4	D18	CCGATGTA	400321	0.00195151		340	490	1.4	238	fail		0.04109	0.0473	0.0898	pass		fail			fail	NA			NA	NA	NA	NA	NA	NA		NA	NA	NA	NA	NA	NA
3	mbd567	4	D19	ACCGACAA	849509	0.00414124		1409	2141	1.5	1168	pass		0.15074	0.17091	0.30518	pass		pass	pass	pass	pass	GN		0	1201	0.0109529	985	0.00750853	5402	0.013573		180018	0.276473	200747	0.118317	1002111	0.0211241
3	mbd567	4	D2	GCGTTAGA	343326	0.00167367		414	535	1.3	334	pass		0.06991	0.08198	0.15429	pass		pass	pass		fail	NA			NA	NA	NA	NA	NA	NA		NA	NA	NA	NA	NA	NA
3	mbd567	4	D20	TAGGAGCT	274614	0.00133871		43	56	1.3	67	fail		6e-05	7e-05	0.0017	fail		fail			fail	NA			NA	NA	NA	NA	NA	NA		NA	NA	NA	NA	NA	NA
3	mbd567	4	D21	CGTAGATG	791738	0.00385962		999	1505	1.5	952	pass		0.11987	0.13845	0.24296	pass		pass	pass	pass	pass	Soma		0	3907	0.0122967	3299	0.0119732	18001	0.0127821		144582	0.24015	162540	0.0883989	772994	0.0236973
3	mbd567	4	D22	CAACGAGT	575499	0.00280548		920	1504	1.6	926	pass		0.09263	0.10653	0.18891	pass		pass	pass	pass	pass	GN		0	5169	0.0135323	4311	0.0136215	24097	0.0143635		110852	0.259069	123191	0.0937676	609434	0.0206952
3	mbd567	4	D23	CTGTATGC	481837	0.00234889		385	545	1.4	353	pass		0.07438	0.08592	0.16173	pass		pass	pass	pass	pass	GN		0	2665	0.0329136	2209	0.0342768	12345	0.0304992		89458	0.2736	98355	0.103133	493477	0.0190313
3	mbd567	4	D24	TGTGTCAG	488853	0.00238309		742	1111	1.5	662	pass		0.08749	0.10255	0.18789	pass		pass	pass	pass	pass	GN		0	0	NA	0	NA	0	NA		106984	0.219466	119791	0.0948906	572433	0.0290156
3	mbd567	4	D3	AAGACCGT	266137	0.00129738		40	48	1.2	34	fail		0.00091	0.00107	0.00335	fail		fail			fail	NA			NA	NA	NA	NA	NA	NA		NA	NA	NA	NA	NA	NA
3	mbd567	4	D4	TTGCGAGA	254300	0.00123968		348	467	1.3	261	fail		0.05979	0.07068	0.13047	pass		fail			fail	NA			NA	NA	NA	NA	NA	NA		NA	NA	NA	NA	NA	NA
3	mbd567	4	D5	CTCCAATC	318262	0.00155148		51	96	1.9	82	fail		0.00012	0.00017	0.00204	fail		fail			fail	NA			NA	NA	NA	NA	NA	NA		NA	NA	NA	NA	NA	NA
3	mbd567	4	D6	ACACCGAT	373104	0.00181883		892	1391	1.6	817	pass		0.08574	0.09944	0.18276	pass		pass	pass	pass	pass	GN		0	153	0.0105263	124	0.025974	613	0.0361446		102484	0.236602	114169	0.0956824	568514	0.0274366
3	mbd567	4	D7	TCTGGACA	492396	0.00240036		80	116	1.5	107	fail		0.00037	0.00039	0.00392	fail		fail			fail	NA			NA	NA	NA	NA	NA	NA		NA	NA	NA	NA	NA	NA
3	mbd567	4	D8	CGTATCTC	698192	0.00340359		6298	9669	1.5	6118	pass		0.03515	0.04065	0.0861	pass		pass	pass	pass	pass	Soma		1	744	0.0971616	624	0.125155	3414	0.0851793		41651	0.364582	45022	0.241861	208424	0.113284
3	mbd567	4	D9	AACACTGG	490120	0.00238927		53	72	1.4	58	fail		0.00019	0.00021	0.00273	fail		fail			fail	NA			NA	NA	NA	NA	NA	NA		NA	NA	NA	NA	NA	NA
3	mbd567	4	E1	GATCAAGG	308676	0.00150475		118	146	1.2	96	fail		0.01008	0.01245	0.02626	fail		fail			fail	NA			NA	NA	NA	NA	NA	NA		NA	NA	NA	NA	NA	NA
3	mbd567	4	E10	TCAGACAC	379844	0.00185169		6113	10085	1.6	6204	pass		0.01223	0.01369	0.03055	fail		fail			fail	NA			NA	NA	NA	NA	NA	NA		NA	NA	NA	NA	NA	NA
3	mbd567	4	E11	AATGACGC	426185	0.00207759		297	354	1.2	224	fail		0.07704	0.08865	0.16544	pass		fail			fail	NA			NA	NA	NA	NA	NA	NA		NA	NA	NA	NA	NA	NA
3	mbd567	4	E12	CGAAGTCA	306565	0.00149446		451	654	1.5	373	pass		0.05298	0.05978	0.1137	pass		pass	pass	pass	pass	GN		0	1852	0.0109769	1604	0.0115188	9085	0.0120841		60746	0.290883	67057	0.130914	336025	0.0187867
3	mbd567	4	E13	TACCGGAT	335379	0.00163493		981	1497	1.5	784	pass		0.11791	0.13642	0.24415	pass		pass	pass	pass	pass	GN		0	273	0.0151515	230	0.0106383	1319	0.0140845		140180	0.286212	156665	0.10801	759630	0.019055
3	mbd567	4	E14	GTGATCCA	341090	0.00166277		564	854	1.5	544	pass		0.05995	0.06946	0.12989	pass		pass	pass	pass	pass	GN		0	2060	0.0102894	1806	0.0141561	9713	0.0117046		73019	0.226519	80708	0.0900445	396978	0.0268711
3	mbd567	4	E15	TTGCAACG	636318	0.00310196		1810	2860	1.6	1733	pass		0.17302	0.19809	0.3365	pass		pass	pass	pass	pass	Soma		0	2835	0.0145194	2404	0.0133709	13288	0.0148948		211819	0.270188	238068	0.104271	1160637	0.0194384
3	mbd567	4	E16	ACTGGTGT	259350	0.0012643		1624	2348	1.4	1524	pass		0.01151	0.0131	0.02778	fail		fail			fail	NA			NA	NA	NA	NA	NA	NA		NA	NA	NA	NA	NA	NA
3	mbd567	4	E17	CACTTCAC	363625	0.00177262		443	864	2	239	pass		0.04436	0.05063	0.09907	pass		pass	pass	pass	pass	GN		0	389	0.0146138	312	0.0078329	1806	0.0134666		52274	0.252608	57591	0.100255	297098	0.0282071
3	mbd567	4	E18	CTAACCTG	426039	0.00207688		651	1075	1.7	645	pass		0.03765	0.04356	0.07953	pass		pass	pass		fail	NA			NA	NA	NA	NA	NA	NA		NA	NA	NA	NA	NA	NA
3	mbd567	4	E19	TAGCCATG	891193	0.00434445		1758	2760	1.6	1737	pass		0.1928	0.21969	0.36983	pass		pass	pass	pass	pass	GN		0	4107	0.00966891	3434	0.0145163	18896	0.0126621		236023	0.273126	266064	0.118353	1287935	0.0199847
3	mbd567	4	E2	ACAAGCTC	243451	0.00118679		40	51	1.3	51	fail		7e-05	9e-05	0.0016	fail		fail			fail	NA			NA	NA	NA	NA	NA	NA		NA	NA	NA	NA	NA	NA
3	mbd567	4	E20	AGCCAACT	451538	0.00220119		548	1059	1.9	327	pass		0.01176	0.01394	0.02824	fail		fail			fail	NA			NA	NA	NA	NA	NA	NA		NA	NA	NA	NA	NA	NA
3	mbd567	4	E21	ACAGGCAT	429106	0.00209183		455	656	1.4	351	pass		0.04076	0.04785	0.09089	pass		pass	pass	pass	pass	GN		0	2667	0.0117543	2301	0.0111167	12338	0.0119985		47452	0.25713	53158	0.105915	264056	0.0229072
3	mbd567	4	E22	CCAGTTGA	636097	0.00310089		1446	2259	1.6	1181	pass		0.1263	0.14656	0.26057	pass		pass	pass	pass	pass	GN		0	3331	0.0156369	2809	0.0157812	15479	0.0158225		149463	0.24354	168765	0.0993621	818216	0.0249169
3	mbd567	4	E23	AGGTGTTG	417250	0.00203404		789	1184	1.5	707	pass		0.07264	0.08509	0.15692	pass		pass	pass	pass	pass	GN		0	3332	0.0121007	2792	0.0119388	15166	0.0128821		87520	0.202716	97460	0.0766764	453523	0.0262498
3	mbd567	4	E24	AAGTGCAG	334690	0.00163157		676	1113	1.6	605	pass		0.05603	0.066	0.12079	pass		pass	pass		fail	NA			NA	NA	NA	NA	NA	NA		NA	NA	NA	NA	NA	NA
3	mbd567	4	E3	TCTTCGAC	490035	0.00238885		1422	2368	1.7	1341	pass		0.06368	0.07456	0.13667	pass		pass	pass	pass	pass	Soma		0	4186	0.0137122	3552	0.0121382	19873	0.0139766		75734	0.249986	85085	0.104134	417272	0.0229445
3	mbd567	4	E4	GAACCTTC	283530	0.00138217		701	1063	1.5	581	pass		0.08086	0.09296	0.16948	pass		pass	pass	pass	pass	GN		0	1376	0.0135346	1197	0.0152625	6435	0.0148627		95552	0.268143	106769	0.095369	529527	0.0204061
3	mbd567	4	E5	ATCGTGGT	305653	0.00149002		308	386	1.3	262	fail		0.06458	0.07404	0.13706	pass		fail			fail	NA			NA	NA	NA	NA	NA	NA		NA	NA	NA	NA	NA	NA
3	mbd567	4	E6	AGCGAGAT	438737	0.00213878		4506	6585	1.5	4353	pass		0.02589	0.02981	0.06631	pass		pass	pass	pass	pass	Soma		1	1373	0.281612	1128	0.27855	5672	0.213455		31763	0.538815	32893	0.444495	128373	0.305065
3	mbd567	4	E7	CGGTAATC	595318	0.0029021		604	818	1.4	499	pass		0.10127	0.1166	0.21637	pass		pass	pass	pass	pass	GN		0	3015	0.0154089	2572	0.0153846	14071	0.0144675		120289	0.274696	132905	0.123949	673325	0.0252895
3	mbd567	4	E8	CCGTAACT	689473	0.00336109		1431	2182	1.5	1301	pass		0.16323	0.18394	0.32461	pass		pass	pass	pass	pass	GN		0	3436	0.0110424	2887	0.0136078	16038	0.0154408		195909	0.27539	217103	0.118196	1092925	0.0211907
3	mbd567	4	E9	AGTTGTGC	201259	0.000981111		41	46	1.1	43	fail		0.00027	0.00023	0.00175	fail		fail			fail	NA			NA	NA	NA	NA	NA	NA		NA	NA	NA	NA	NA	NA
3	mbd567	4	F1	GTTGCTGT	422819	0.00206119		138	186	1.3	143	fail		0.02578	0.03017	0.0578	pass		fail			fail	NA			NA	NA	NA	NA	NA	NA		NA	NA	NA	NA	NA	NA
3	mbd567	4	F10	CACAGACT	296436	0.00144509		68	106	1.6	81	fail		0.00079	0.00086	0.00343	fail		fail			fail	NA			NA	NA	NA	NA	NA	NA		NA	NA	NA	NA	NA	NA
3	mbd567	4	F11	AGTGACCT	371511	0.00181107		513	722	1.4	409	pass		0.04883	0.05757	0.10885	pass		pass	pass	pass	pass	GN		0	705	0.00332594	624	0.0110701	3304	0.0110588		59669	0.210387	66339	0.0763916	321123	0.0264142
3	mbd567	4	F12	TCGAACCT	307353	0.0014983		214	284	1.3	216	fail		0.04332	0.04924	0.09451	pass		fail			fail	NA			NA	NA	NA	NA	NA	NA		NA	NA	NA	NA	NA	NA
3	mbd567	4	F13	CGAATTGC	423362	0.00206383		246	315	1.3	240	fail		0.06363	0.07261	0.13104	pass		fail			fail	NA			NA	NA	NA	NA	NA	NA		NA	NA	NA	NA	NA	NA
3	mbd567	4	F14	GCATAGTC	624644	0.00304506		1680	2601	1.5	1419	pass		0.21103	0.23691	0.39886	pass		pass	fail		fail	NA			NA	NA	NA	NA	NA	NA		NA	NA	NA	NA	NA	NA
3	mbd567	4	F15	CAAGAAGC	362611	0.00176768		278	374	1.3	199	fail		0.04826	0.05685	0.10672	pass		fail			fail	NA			NA	NA	NA	NA	NA	NA		NA	NA	NA	NA	NA	NA
3	mbd567	4	F16	CTCCTGAA	497227	0.00242391		873	1708	2	535	pass		0.071	0.08203	0.14834	pass		pass	pass	pass	pass	GN		0	1401	0.0189744	1246	0.0153483	6568	0.0158371		86373	0.263009	96580	0.114485	473382	0.0194414
3	mbd567	4	F17	CACCAGTT	684997	0.00333927		471	694	1.5	511	pass		0.03565	0.04182	0.08049	pass		pass	pass	pass	pass	GN		0	128	0.00689655	106	0.00847458	548	0.0208668		43533	0.288095	48741	0.136105	239496	0.0274569
3	mbd567	4	F18	AACGCACA	664281	0.00323828		1142	1776	1.6	1047	pass		0.11104	0.12651	0.22254	pass		pass	pass	pass	pass	GN		0	4203	0.0112933	3580	0.00969053	19822	0.011303		131794	0.277397	147948	0.108954	741180	0.0172544
3	mbd567	4	F19	GTATTCCG	563507	0.00274702		1065	1813	1.7	988	pass		0.06809	0.07792	0.14472	pass		pass	pass	pass	pass	Soma		0	4912	0.0106987	4113	0.0108876	22964	0.0121234		81266	0.251345	90109	0.0991174	447800	0.0187121
3	mbd567	4	F2	CTAGGTTG	660663	0.00322064		1263	2075	1.6	1225	pass		0.12032	0.13943	0.24088	pass		pass	pass	pass	pass	GN		0	2770	0.0136811	2419	0.0151252	12979	0.0161949		148287	0.265152	167262	0.0987554	790108	0.0194789
3	mbd567	4	F20	TAGTCTCG	772126	0.00376401		2536	4086	1.6	2247	pass		0.20811	0.23753	0.39106	pass		pass	fail		fail	NA			NA	NA	NA	NA	NA	NA		NA	NA	NA	NA	NA	NA
3	mbd567	4	F21	TTCGAAGC	620504	0.00302487		601	815	1.4	418	pass		0.08304	0.09676	0.18084	pass		pass	pass	pass	pass	GN		0	1174	0.0117793	1075	0.0119681	6037	0.0117591		98208	0.228619	110291	0.0921157	544742	0.0281372
3	mbd567	4	F22	ACTCTGAG	609690	0.00297216		1689	3377	2	1203	pass		0.1871	0.21358	0.3604	pass		pass	pass	pass	pass	VN2		0	3651	0.0124952	3035	0.0119528	16734	0.0156936		233402	0.243701	262537	0.0833637	1255376	0.0230126
3	mbd567	4	F23	AGACCTTG	669956	0.00326595		1155	1902	1.6	1104	pass		0.12026	0.13906	0.24952	pass		pass	pass	pass	pass	GN		0	3743	0.0121477	3165	0.0180205	17277	0.0140072		144890	0.251237	161850	0.0945006	791377	0.024946
3	mbd567	4	F24	GTTATGGC	785828	0.00383081		1165	3084	2.6	723	pass		0.05706	0.06749	0.12401	pass		pass	pass	pass	pass	MNtoVN		0	489	0.0165017	413	0.0150659	2237	0.0191693		69735	0.264715	78946	0.111973	376324	0.0256668
3	mbd567	4	F3	AGAACCAG	680914	0.00331936		1393	2157	1.5	1194	pass		0.15259	0.17511	0.30701	pass		pass	pass	pass	pass	GN		0	4542	0.0123848	3821	0.0131915	21230	0.0120331		187399	0.2275	209982	0.0878319	1031926	0.0264503
3	mbd567	4	F4	GTGTCCTT	234355	0.00114245		46	70	1.5	58	fail		7e-05	5e-05	0.00169	fail		fail			fail	NA			NA	NA	NA	NA	NA	NA		NA	NA	NA	NA	NA	NA
3	mbd567	4	F5	GATGTCGA	484575	0.00236224		2451	4175	1.7	2186	pass		0.12482	0.14303	0.24654	pass		pass	pass	pass	pass	Soma		0	4663	0.0148178	3916	0.0148593	21735	0.0135227		155124	0.258377	173571	0.0988708	842506	0.0219535
3	mbd567	4	F6	TACCTGCA	535394	0.00260997		2129	3756	1.8	2122	pass		0.14159	0.16197	0.27987	pass		pass	pass	pass	pass	Soma		0	3411	0.0174894	2937	0.0131706	16129	0.0151824		176032	0.286739	197094	0.119571	972881	0.0201659
3	mbd567	4	F7	AGGAGGTT	391629	0.00190914		297	499	1.7	239	fail		0.0347	0.04024	0.07545	pass		fail			fail	NA			NA	NA	NA	NA	NA	NA		NA	NA	NA	NA	NA	NA
3	mbd567	4	F8	CCTTAGGT	439825	0.00214409		707	1060	1.5	611	pass		0.07895	0.09108	0.16641	pass		pass	pass	pass	pass	GN		0	261	0.0127796	215	0.014652	1138	0.0193271		95892	0.279045	107467	0.106634	527610	0.0215916
3	mbd567	4	F9	AATCGCTG	638711	0.00311363		986	1393	1.4	814	pass		0.14235	0.16282	0.28918	pass		pass	pass	pass	pass	GN		0	4376	0.0136941	3659	0.0119173	20130	0.0127902		170468	0.255419	190303	0.111059	940296	0.0195394
3	mbd567	4	G1	CAGTCACA	734573	0.00358094		5847	11623	2	5118	pass		0.14562	0.16671	0.29119	pass		pass	pass	pass	pass	Soma		0	3486	0.0131961	2939	0.0171652	16156	0.0163213		179558	0.276625	200625	0.109717	992718	0.0186868
3	mbd567	4	G10	AACACCAC	595006	0.00290057		2334	4320	1.9	2053	pass		0.19628	0.22597	0.37998	pass		pass	pass	pass	pass	Soma		0	4666	0.0136986	3940	0.015498	21690	0.0154021		243409	0.281836	276415	0.112983	1346926	0.0202518
3	mbd567	4	G11	AACAACCG	701077	0.00341766		903	1264	1.4	691	pass		0.14826	0.16811	0.29941	pass		pass	pass	pass	pass	GN		0	4565	0.0118565	3898	0.0127553	21594	0.0130457		178629	0.283729	197464	0.105183	997651	0.018206
3	mbd567	4	G12	GTAAGCAC	519127	0.00253067		2677	6028	2.3	2124	pass		0.11616	0.13399	0.23225	pass		pass	pass	pass	pass	Soma		0	4679	0.0132965	3968	0.0143806	21736	0.0125238		143535	0.254592	162026	0.0867935	778422	0.0214611
3	mbd567	4	G13	ACCTCAGT	599429	0.00292214		3267	5410	1.7	3167	pass		0.11536	0.13344	0.24192	pass		pass	pass	pass	pass	Soma		0	95	0	89	0	428	0.00849257		137963	0.216375	155359	0.0811698	756011	0.026004
3	mbd567	4	G14	GTCCTTGA	588993	0.00287126		1853	4824	2.6	1198	pass		0.15621	0.17901	0.30918	pass		pass	pass	pass	pass	VN1to2		0	4019	0.0113496	3419	0.0125568	18703	0.0130842		192585	0.242137	216434	0.0987819	1043254	0.0208249
3	mbd567	4	G15	CGTCTTCA	377991	0.00184266		1203	3315	2.8	743	pass		0.08511	0.10154	0.18498	pass		pass	pass	pass	pass	VN3		0	1174	0.0117955	1040	0.0128388	5634	0.0140041		104202	0.210063	119010	0.0723365	574903	0.0264657
3	mbd567	4	G16	CAGGTTCA	641575	0.00312759		1580	3085	2	1254	pass		0.1465	0.16835	0.28992	pass		pass	pass	pass	pass	MN		0	0	NA	0	NA	0	NA		182546	0.284614	206381	0.0937261	1012358	0.0189781
3	mbd567	4	G17	TGCGTAAC	557432	0.00271741		1065	1888	1.8	743	pass		0.16489	0.1904	0.327	pass		pass	pass	pass	pass	MN		0	1227	0.0127196	1037	0.021137	5469	0.0130158		206900	0.259781	231809	0.0926213	1116067	0.0197712
3	mbd567	4	G18	CCAACACT	471919	0.00230054		3317	5398	1.6	3122	pass		0.0807	0.09344	0.17383	pass		pass	pass	pass	pass	Soma		0	3138	0.0343993	2654	0.032153	14447	0.0282924		98960	0.32799	109507	0.15012	540213	0.0430013
3	mbd567	4	G19	AACACGCT	696054	0.00339317		1632	4674	2.9	1099	pass		0.10788	0.12633	0.22679	pass		pass	pass	pass	pass	VN3		0	2712	0.0115541	2334	0.0130568	12894	0.0145509		133525	0.226647	150812	0.0869733	732307	0.0285379
3	mbd567	4	G2	AACCGTGT	686134	0.00334481		1965	4167	2.1	1158	pass		0.21963	0.2511	0.42011	pass		pass	fail		fail	NA			NA	NA	NA	NA	NA	NA		NA	NA	NA	NA	NA	NA
3	mbd567	4	G20	GAGAGTAC	314639	0.00153382		358	517	1.4	308	pass		0.05661	0.06603	0.1208	pass		pass	pass	pass	pass	GN		0	1895	0.0102339	1658	0.0100685	8736	0.013366		67512	0.272207	75927	0.113913	365890	0.0210782
3	mbd567	4	G21	ACTCGATC	426851	0.00208084		90	129	1.4	99	fail		0.00031	0.00034	0.00324	fail		fail			fail	NA			NA	NA	NA	NA	NA	NA		NA	NA	NA	NA	NA	NA
3	mbd567	4	G22	AGATACGG	795428	0.0038776		3886	6503	1.7	3886	pass		0.25533	0.28815	0.46409	pass		pass	fail		fail	NA			NA	NA	NA	NA	NA	NA		NA	NA	NA	NA	NA	NA
3	mbd567	4	G23	TGAGCTGT	449502	0.00219126		833	1944	2.3	382	pass		0.03754	0.04411	0.08273	pass		pass	pass	pass	pass	VN3		0	28	0.0344828	34	0.0285714	179	0.0153846		46446	0.198809	52498	0.0708707	246496	0.0281973
3	mbd567	4	G24	GTTCTTCG	479957	0.00233973		1110	2135	1.9	922	pass		0.12031	0.14055	0.24452	pass		pass	pass	pass	pass	GN		0	3471	0.0189023	2951	0.0142263	16190	0.0147577		149035	0.276824	168861	0.091859	810135	0.0179701
3	mbd567	4	G3	TCGATGAC	706170	0.00344248		1143	1764	1.5	1023	pass		0.15579	0.17684	0.3101	pass		pass	pass		fail	NA			NA	NA	NA	NA	NA	NA		NA	NA	NA	NA	NA	NA
3	mbd567	4	G4	CGCGTATT	556651	0.0027136		1918	3247	1.7	1820	pass		0.12757	0.14472	0.26164	pass		pass	pass	pass	pass	Soma		0	4356	0.0129476	3670	0.0146552	20385	0.0146571		156767	0.2658	174274	0.0925393	856811	0.0186576
3	mbd567	4	G5	GAAGTGCT	361211	0.00176086		1191	2114	1.8	980	pass		0.06967	0.08282	0.14462	pass		pass	pass		fail	NA			NA	NA	NA	NA	NA	NA		NA	NA	NA	NA	NA	NA
3	mbd567	4	G6	AGTTCGCA	826281	0.00402801		1693	2540	1.5	1502	pass		0.24714	0.28034	0.45716	pass		pass	fail		fail	NA			NA	NA	NA	NA	NA	NA		NA	NA	NA	NA	NA	NA
3	mbd567	4	G7	CTTCCTTC	965220	0.00470532		2297	5621	2.4	1693	pass		0.26643	0.29872	0.48099	pass		pass	fail		fail	NA			NA	NA	NA	NA	NA	NA		NA	NA	NA	NA	NA	NA
3	mbd567	4	G8	TAGTCAGC	393276	0.00191717		1216	2118	1.7	880	pass		0.08497	0.09948	0.1843	pass		pass	pass	pass	pass	GN		0	65	0.0135135	71	0.05	324	0.0286533		103635	0.231507	117182	0.0958862	572759	0.0270351
3	mbd567	4	G9	CGAACAAC	719762	0.00350874		2090	3242	1.6	1827	pass		0.23864	0.26738	0.44149	pass		pass	fail		fail	NA			NA	NA	NA	NA	NA	NA		NA	NA	NA	NA	NA	NA
3	mbd567	4	H1	CCAAGGTT	979045	0.00477271		2176	4803	2.2	1648	pass		0.25715	0.28925	0.46914	pass		pass	fail		fail	NA			NA	NA	NA	NA	NA	NA		NA	NA	NA	NA	NA	NA
3	mbd567	4	H10	CGCAACTA	679213	0.00331107		2430	6604	2.7	1697	pass		0.19452	0.22345	0.38049	pass		pass	pass	pass	pass	VN1to2		0	4250	0.0147828	3566	0.01486	19895	0.0142196		240638	0.250741	273296	0.0995227	1335436	0.0222291
3	mbd567	4	H11	AGCGTGTA	390243	0.00190238		757	1105	1.5	550	pass		0.06335	0.07404	0.13758	pass		pass	pass	pass	pass	GN		0	1760	0.0124899	1534	0.00975836	8076	0.0118391		76684	0.232625	85815	0.0886506	407340	0.0181658
3	mbd567	4	H12	TCCGATCA	755071	0.00368087		697	1226	1.8	576	pass		0.09078	0.10607	0.18862	pass		pass	pass	pass	pass	GN		0	3222	0.0144473	2765	0.0115861	14946	0.0123147		110924	0.294496	124975	0.0958183	608056	0.0168797
3	mbd567	4	H13	TCTACGCA	751903	0.00366543		5511	10797	2	5947	pass		0.15922	0.18024	0.30149	pass		pass	fail		fail	NA			NA	NA	NA	NA	NA	NA		NA	NA	NA	NA	NA	NA
3	mbd567	4	H14	CAACTTGG	662741	0.00323077		2266	3811	1.7	2185	pass		0.12819	0.14652	0.25546	pass		pass	pass	pass	pass	Soma		0	6	0	4	0	8	0		160303	0.286094	177011	0.114838	862955	0.0167305
3	mbd567	4	H15	TGGCTCTT	623980	0.00304182		1722	5035	2.9	1142	pass		0.11156	0.12906	0.22772	pass		pass	pass	pass	pass	MN		0	233	0.00803213	194	0.0142857	1062	0.00854701		137690	0.280884	156711	0.123388	760764	0.0187462
3	mbd567	4	H16	TCAGTAGG	303563	0.00147983		925	2378	2.6	413	pass		0.03976	0.04772	0.08574	pass		pass	pass	pass	pass	VN1		0	1486	0.019861	1331	0.0169014	7145	0.012284		48029	0.242933	54790	0.09897	254851	0.0216463
3	mbd567	4	H17	CCTTCCAT	3620475	0.0176493		1690	4483	2.7	1593	pass		0.11523	0.13524	0.24462	pass		pass	pass	pass	pass	MNtoVN		0	4657	0.0137708	3976	0.0127288	21873	0.0141393		141232	0.268258	160003	0.108528	783146	0.0231495
3	mbd567	4	H18	ACAGCAAG	668092	0.00325686		1848	4726	2.6	1228	pass		0.17928	0.2072	0.35306	pass		pass	pass	pass	pass	MNtoVN		0	4688	0.0275845	4012	0.026749	21852	0.0251796		223687	0.263503	253902	0.105251	1216457	0.0189436
3	mbd567	4	H19	ATACTGGC	545825	0.00266082		1270	4115	3.2	772	pass		0.05109	0.05845	0.10922	pass		pass	pass	pass	pass	MNtoVN		0	2	0	1	0	18	0		62368	0.26598	69774	0.113421	344055	0.0249449
3	mbd567	4	H2	CTCGGTAA	431553	0.00210376		515	778	1.5	442	pass		0.05646	0.0659	0.11925	pass		pass	pass	pass	pass	GN		0	93	0.008	104	0	491	0.019544		68574	0.251338	76948	0.104266	373645	0.0248125
3	mbd567	4	H20	GAATGGCA	489383	0.00238568		1318	3322	2.5	749	pass		0.10967	0.12812	0.23051	pass		pass	pass	pass	pass	VN3		0	2	0	3	0.333333	15	0.0666667		137468	0.217711	155728	0.0856229	748464	0.0292021
3	mbd567	4	H21	AACCTACG	566346	0.00276086		805	1606	2	512	pass		0.09372	0.11013	0.19947	pass		pass	pass	pass	pass	GN		0	3288	0.0126156	2686	0.0108356	15215	0.0124821		113303	0.277873	128330	0.113407	624045	0.0185743
3	mbd567	4	H22	CGGATCAA	1060037	0.00516754		2454	4596	1.9	2049	pass		0.37016	0.40654	0.6173	pass		pass	fail		fail	NA			NA	NA	NA	NA	NA	NA		NA	NA	NA	NA	NA	NA
3	mbd567	4	H23	CATACTCG	646422	0.00315122		1224	3034	2.5	916	pass		0.11427	0.1328	0.23516	pass		pass	pass	pass	pass	MN		0	1030	0.026087	930	0.0178876	4850	0.0176402		141602	0.29292	159938	0.109353	776820	0.019947
3	mbd567	4	H24	ACTGCACT	469922	0.00229081		1529	4593	3	967	pass		0.05677	0.06611	0.1226	pass		pass	pass	pass	pass	VN1		0	1738	0.0165094	1528	0.0173565	8347	0.0159472		68560	0.270227	77469	0.112947	379134	0.0249945
3	mbd567	4	H3	ACGTATGG	865463	0.00421902		1804	3765	2.1	1558	pass		0.19521	0.22497	0.37689	pass		pass	pass	pass	pass	MN		0	3668	0.0129566	3122	0.0147101	17103	0.0142484		248565	0.273949	280181	0.0913854	1326486	0.0188961
3	mbd567	4	H4	TACAGAGC	484418	0.00236147		1351	2038	1.5	1079	pass		0.13721	0.15899	0.27653	pass		pass	pass	pass	pass	GN		0	2681	0.0151739	2338	0.0171332	12443	0.0150111		169850	0.264267	190729	0.09474	910262	0.0166183
3	mbd567	4	H5	AAGGACCA	616402	0.00300488		1164	2800	2.4	874	pass		0.10934	0.12651	0.22416	pass		pass	pass	pass	pass	VN3		0	547	0.0295031	537	0.0111643	2522	0.0139172		134941	0.261235	151590	0.0904587	742471	0.0214089
3	mbd567	4	H6	GCATAACG	487159	0.00237483		1808	6123	3.4	1081	pass		0.10645	0.12467	0.22482	pass		pass	pass	pass	pass	VN2		0	4299	0.0147557	3644	0.0134262	19803	0.0146927		130981	0.229593	148636	0.0872866	722435	0.0260927
3	mbd567	4	H7	TATGCGGT	2076494	0.0101226		4310	7586	1.8	4122	pass		0.19857	0.22616	0.37839	pass		pass	fail		fail	NA			NA	NA	NA	NA	NA	NA		NA	NA	NA	NA	NA	NA
3	mbd567	4	H8	GATCAGAC	573210	0.00279432		1701	4800	2.8	1079	pass		0.12125	0.13978	0.24133	pass		pass	pass	pass	pass	MNtoVN		0	1341	0.0125714	1092	0.013947	6111	0.0154294		149272	0.276341	168810	0.102377	817555	0.0184366
3	mbd567	4	H9	AAGGAAGG	332442	0.00162061		428	593	1.4	345	pass		0.07826	0.09173	0.16493	pass		pass	pass	pass	pass	GN		0	948	0.0135566	846	0.0197842	4396	0.0109328		93601	0.245144	105046	0.100088	494173	0.0210679
3	mbd567	4	I1	TACTGCTC	783244	0.00381821		2154	5206	2.4	1388	pass		0.22248	0.25113	0.41841	pass		pass	fail		fail	NA			NA	NA	NA	NA	NA	NA		NA	NA	NA	NA	NA	NA
3	mbd567	4	I10	ATGCGTCA	676588	0.00329828		679	1077	1.6	419	pass		0.12605	0.14752	0.2603	pass		pass	pass	pass	pass	GN		0	112	0.016129	108	0.0169492	527	0.0121951		156300	0.246313	175341	0.0987056	827297	0.0170485
3	mbd567	4	I11	GTCAACAG	290766	0.00141745		515	1024	2	386	pass		0.04695	0.05652	0.10287	pass		pass	pass		fail	NA			NA	NA	NA	NA	NA	NA		NA	NA	NA	NA	NA	NA
3	mbd567	4	I12	TACATCGG	487629	0.00237713		1591	3460	2.2	793	pass		0.15329	0.17882	0.30458	pass		pass	pass	pass	pass	VN1		0	2539	0.013607	2306	0.0146835	11721	0.0146327		189217	0.242962	214920	0.093697	1013992	0.0205083
3	mbd567	4	I13	GTGGTATG	463939	0.00226164		1360	3028	2.2	853	pass		0.11723	0.13746	0.23814	pass		pass	pass	pass	pass	GN		0	2886	0.0124611	2516	0.0113007	13331	0.0123202		144775	0.221425	162275	0.0817626	754295	0.0176027
3	mbd567	4	I14	ACTGCGAA	651278	0.00317489		1391	3131	2.3	1047	pass		0.15604	0.17908	0.30593	pass		pass	pass		fail	NA			NA	NA	NA	NA	NA	NA		NA	NA	NA	NA	NA	NA
3	mbd567	4	I15	CCAACTTC	567895	0.00276841		722	1200	1.7	736	pass		0.09413	0.10937	0.19514	pass		pass	pass	pass	pass	GN		0	1135	0.0111039	950	0.0140078	5122	0.0137594		116146	0.293319	130053	0.0906156	635939	0.019599
3	mbd567	4	I16	TCTGTCGT	265127	0.00129246		447	859	1.9	326	pass		0.05276	0.06239	0.11171	pass		pass	pass	pass	pass	GN		0	3053	0.0141023	2621	0.0148434	14278	0.0139468		65292	0.200224	73362	0.0745846	339934	0.0170519
3	mbd567	4	I17	GACGTCAT	293957	0.001433		322	725	2.3	132	pass		0.00125	0.00119	0.00389	fail		fail			fail	NA			NA	NA	NA	NA	NA	NA		NA	NA	NA	NA	NA	NA
3	mbd567	4	I18	CTCAAGCT	489862	0.00238801		2013	6411	3.2	1325	pass		0.10334	0.11974	0.21105	pass		pass	pass	pass	pass	VN1to2		0	3212	0.0160516	2741	0.0140051	14865	0.0171047		126218	0.258267	142711	0.0930698	692894	0.0233247
3	mbd567	4	I19	ACGTCCAA	689944	0.00336338		1268	3472	2.7	853	pass		0.09063	0.10665	0.19494	pass		pass	pass	pass	pass	VN3		0	211	0.0333333	178	0.00497512	960	0.0146119		110759	0.210758	125816	0.0733015	613276	0.0285997
3	mbd567	4	I2	ATTCCGCT	760314	0.00370643		2447	6743	2.8	1534	pass		0.19591	0.22335	0.37504	pass		pass	pass	pass	pass	VN1		0	2137	0.0171429	1861	0.0199715	10256	0.0147422		245526	0.249712	276510	0.107203	1346493	0.0188367
3	mbd567	4	I20	AACCACTC	926565	0.00451688		1403	4685	3.3	927	pass		0.05686	0.0668	0.12135	pass		pass	pass	pass	pass	VN1to2		0	890	0.0130776	772	0.0149701	4288	0.013307		69444	0.248554	79050	0.0948632	383819	0.0245014
3	mbd567	4	I21	GATCCACT	526218	0.00256524		1900	5352	2.8	1267	pass		0.00085	0.00083	0.00564	fail		fail			fail	NA			NA	NA	NA	NA	NA	NA		NA	NA	NA	NA	NA	NA
3	mbd567	4	I22	CTTACAGC	527557	0.00257177		1390	4702	3.4	871	pass		0.05415	0.06377	0.1169	pass		pass	pass	pass	pass	VN1		0	223	0.00380228	213	0.00390625	1050	0.0112903		64923	0.237406	73720	0.0862904	359551	0.025122
3	mbd567	4	I23	AGCCTATC	306096	0.00149218		339	497	1.5	220	fail		0.04105	0.04916	0.09334	pass		fail			fail	NA			NA	NA	NA	NA	NA	NA		NA	NA	NA	NA	NA	NA
3	mbd567	4	I24	AGTCTTGG	605185	0.0029502		766	1276	1.7	740	pass		0.08827	0.10266	0.18169	pass		pass	pass	pass	pass	GN		0	12	0	14	0	59	0.0140845		108501	0.264882	121468	0.0929894	568339	0.0205163
3	mbd567	4	I3	GACGAACT	454707	0.00221664		1453	2315	1.6	1242	pass		0.10529	0.12161	0.22499	pass		pass	pass	pass	pass	Soma		0	3363	0.0135514	2901	0.0111491	16067	0.0135277		122635	0.255381	137734	0.109617	681717	0.027707
3	mbd567	4	I4	AAGCTCAC	357743	0.00174395		328	1031	3.1	178	pass		0.00044	0.00043	0.0024	fail		fail			fail	NA			NA	NA	NA	NA	NA	NA		NA	NA	NA	NA	NA	NA
3	mbd567	4	I5	CTTCGCAA	712596	0.00347381		2024	5289	2.6	1499	pass		0.19336	0.22101	0.37274	pass		pass	pass	pass	pass	MN		0	3734	0.0148158	3131	0.0167848	17291	0.015695		240398	0.272506	271795	0.100691	1332377	0.0183769
3	mbd567	4	I6	TGATCACG	544719	0.00265543		1535	4571	3	875	pass		0.10822	0.1265	0.22634	pass		pass	pass	pass	pass	VN1to2		0	348	0.00598802	333	0.00813008	1818	0.00880411		134010	0.228254	151912	0.0892204	732762	0.0278311
3	mbd567	4	I7	ATGGCGAT	835338	0.00407216		1722	3420	2	1105	pass		0.22869	0.25828	0.42528	pass		pass	fail		fail	NA			NA	NA	NA	NA	NA	NA		NA	NA	NA	NA	NA	NA
3	mbd567	4	I8	CAATGCGA	702305	0.00342364		1593	3160	2	1237	pass		0.20321	0.2338	0.39074	pass		pass	pass	pass	pass	MN		0	1923	0.0172166	1611	0.0167238	9184	0.0161217		257401	0.277998	293520	0.10684	1416518	0.0200476
3	mbd567	4	I9	ACATGCCA	191221	0.000932177		601	1825	3	242	pass		0.0238	0.02807	0.05467	pass		pass	pass	pass	pass	lateVN		0	26	0	24	0	168	0.0102041		28700	0.212917	32017	0.0776856	157351	0.0315677
3	mbd567	4	J1	TGCACTTG	632820	0.00308491		2376	4524	1.9	2121	pass		0.12915	0.14982	0.25729	pass		pass	pass	pass	pass	Soma		0	881	0.0105163	771	0.0163221	4175	0.014703		160894	0.244871	182780	0.0830851	876893	0.0191979
3	mbd567	4	J10	ACCTCTTC	410792	0.00200256		1445	4508	3.1	910	pass		0.04606	0.05468	0.09903	pass		pass	pass	pass	pass	VN1		0	1565	0.0183692	1320	0.018143	7100	0.0123593		54787	0.264654	61916	0.105149	304810	0.0197506
3	mbd567	4	J11	TAGCTGAG	710327	0.00346275		1136	2059	1.8	881	pass		0.19439	0.22236	0.37321	pass		pass	pass	pass	pass	GN		0	3606	0.00988776	3066	0.0133374	16635	0.0119238		245396	0.258377	277347	0.0890018	1303121	0.0159606
3	mbd567	4	J12	CATTCGTC	457349	0.00222951		1098	2303	2.1	644	pass		0.11525	0.13352	0.24141	pass		pass	pass	pass	pass	VN2		0	299	0.0112045	276	0.00628931	1400	0.0123993		142354	0.219593	160597	0.0814174	773312	0.0252072
3	mbd567	4	J13	AGAGCAGA	382583	0.00186504		734	1521	2.1	448	pass		0.08131	0.09436	0.16865	pass		pass	pass	pass	pass	MN		0	74	0.0119048	71	0	305	0.0114613		100210	0.267196	112949	0.0949615	539335	0.0169942
3	mbd567	4	J14	TTCCTCCT	503240	0.00245323		1494	4474	3	973	pass		0.09525	0.11167	0.202	pass		pass	pass		fail	NA			NA	NA	NA	NA	NA	NA		NA	NA	NA	NA	NA	NA
3	mbd567	4	J15	CTTCGGTT	210278	0.00102508		534	1252	2.3	247	pass		0.0168	0.01961	0.03802	fail		fail			fail	NA			NA	NA	NA	NA	NA	NA		NA	NA	NA	NA	NA	NA
3	mbd567	4	J16	GCTGTAAG	370135	0.00180436		1244	2882	2.3	744	pass		0.06754	0.07866	0.13804	pass		pass	pass	pass	pass	VN1		0	3092	0.0127768	2651	0.0137587	14168	0.0147791		82371	0.238508	92502	0.0863797	434489	0.0225459
3	mbd567	4	J17	ACAACAGC	730046	0.00355888		2276	7065	3.1	1508	pass		0.15141	0.1747	0.30523	pass		pass	pass	pass	pass	VN1to2		0	4745	0.0171905	3998	0.0140522	22234	0.015694		187095	0.270279	211893	0.11171	1041122	0.022258
3	mbd567	4	J18	GACATCTC	535690	0.00261142		2080	6086	2.9	1515	pass		0.11889	0.1386	0.24528	pass		pass	pass	pass	pass	VN1		0	5090	0.0141622	4312	0.0156907	23886	0.0141953		145757	0.24341	165729	0.0918523	808063	0.0223355
3	mbd567	4	J19	AGCCGTAA	1409299	0.00687014		10063	19448	1.9	10199	pass		0.3669	0.40165	0.60133	pass		pass	fail		fail	NA			NA	NA	NA	NA	NA	NA		NA	NA	NA	NA	NA	NA
3	mbd567	4	J2	CCTAAGTC	395125	0.00192618		1155	4101	3.6	764	pass		0.05605	0.06579	0.12071	pass		pass	pass	pass	pass	lateVN		0	3793	0.0106645	3245	0.00928136	17738	0.0112295		66996	0.217822	75924	0.0764279	369961	0.026819
3	mbd567	4	J20	CAACCGTA	706930	0.00344619		1062	1980	1.9	921	pass		0.13016	0.15192	0.26974	pass		pass	pass	pass	pass	GN		0	991	0.0146092	840	0.019879	4588	0.014713		160279	0.275596	181838	0.109832	890897	0.0204083
3	mbd567	4	J21	CTCTTGTC	771069	0.00375886		1515	3303	2.2	1357	pass		0.17618	0.20053	0.33645	pass		pass	pass	pass	pass	SN		0	2243	0.0178984	1935	0.0141076	10556	0.0177158		218726	0.27331	248402	0.0989452	1198135	0.0187646
3	mbd567	4	J22	TGCGATAG	401899	0.0019592		1132	3126	2.8	618	pass		0.06251	0.0735	0.13346	pass		pass	pass	pass	pass	VN1		0	4	0	2	0	39	0		77195	0.246001	86761	0.102804	415314	0.0229667
3	mbd567	4	J23	CAGATCCT	624453	0.00304412		827	2652	3.2	497	pass		0.00246	0.00274	0.0103	fail		fail			fail	NA			NA	NA	NA	NA	NA	NA		NA	NA	NA	NA	NA	NA
3	mbd567	4	J24	TGGTTCGA	759782	0.00370384		2888	8555	3	1926	pass		0.24516	0.27707	0.45118	pass		pass	fail		fail	NA			NA	NA	NA	NA	NA	NA		NA	NA	NA	NA	NA	NA
3	mbd567	4	J3	TCACTCGA	494270	0.0024095		689	1670	2.4	522	pass		0.0681	0.07963	0.14331	pass		pass	pass	pass	pass	GN		0	1220	0.0164334	1087	0.0103663	6117	0.0122175		83480	0.29723	93722	0.117161	460544	0.0216727
3	mbd567	4	J4	TTCGTACG	481346	0.0023465		1031	2399	2.3	756	pass		0.11441	0.13341	0.22836	pass		pass	pass		fail	NA			NA	NA	NA	NA	NA	NA		NA	NA	NA	NA	NA	NA
3	mbd567	4	J5	CACTGTAG	707910	0.00345097		1436	3594	2.5	800	pass		0.10548	0.12403	0.2241	pass		pass	pass	pass	pass	VN2		0	3039	0.0131124	2570	0.0135671	14074	0.0126849		129635	0.223846	146409	0.0845716	701122	0.0260796
3	mbd567	4	J6	TCCTGGTA	446562	0.00217693		235	293	1.2	191	fail		0.04358	0.05068	0.09651	pass		fail			fail	NA			NA	NA	NA	NA	NA	NA		NA	NA	NA	NA	NA	NA
3	mbd567	4	J7	GTACGATC	460410	0.00224444		1144	3433	3	626	pass		0.05218	0.06179	0.11233	pass		pass	pass	pass	pass	VN1to2		0	2244	0.0172516	1905	0.0143541	10509	0.0148083		63434	0.229373	72302	0.0829324	349793	0.0227091
3	mbd567	4	J8	CATTGACG	586677	0.00285997		3591	5500	1.5	3237	pass		0.06879	0.08261	0.16789	pass		pass	pass	pass	pass	Soma		0	1504	0.0168675	1321	0.0113186	7081	0.0145887		86425	0.482281	95178	0.376978	400204	0.283677
3	mbd567	4	J9	TGGTGAAG	552110	0.00269146		1659	3499	2.1	1045	pass		0.18736	0.2156	0.36396	pass		pass	pass	pass	pass	VN3		0	1486	0.0119225	1316	0.0103655	7003	0.0125196		232804	0.225801	263483	0.0875967	1243001	0.0225748
3	mbd567	4	K1	AGCTACCA	463417	0.0022591		1150	1709	1.5	839	pass		0.16019	0.18257	0.31856	pass		pass	pass	pass	pass	GN		0	4108	0.0112638	3561	0.0108347	19306	0.011317		193364	0.266909	216303	0.114323	1067789	0.0170447
3	mbd567	4	K10	CACAGGAA	535225	0.00260915		759	1459	1.9	600	pass		0.0595	0.06907	0.12421	pass		pass	pass	pass	pass	GN		0	3018	0.0179618	2571	0.0169268	14050	0.0156625		71941	0.221841	79830	0.0963061	385099	0.0224595
3	mbd567	4	K11	GACCGATA	466417	0.00227372		976	2260	2.3	601	pass		0.10397	0.12107	0.21556	pass		pass	pass	pass	pass	MN		0	1661	0.0221294	1446	0.0118878	7906	0.0147021		126244	0.282202	141712	0.114479	703565	0.0213341
3	mbd567	4	K12	ACTCAACG	234901	0.00114511		1026	2885	2.8	547	pass		0.03507	0.04171	0.07586	pass		pass	pass	pass	pass	VN1to2		0	1101	0.0170184	975	0.0144267	5165	0.0130397		41379	0.24082	46954	0.0959003	225396	0.0289845
3	mbd567	4	K13	CAGACGTT	410438	0.00200083		965	2005	2.1	585	pass		0.0982	0.11702	0.2054	pass		pass	pass		fail	NA			NA	NA	NA	NA	NA	NA		NA	NA	NA	NA	NA	NA
3	mbd567	4	K14	AAGCGACT	996363	0.00485714		416	601	1.4	449	pass		0.06743	0.0804	0.14928	pass		pass	pass	pass	pass	GN		0	77	0.029703	69	0	305	0.0277778		83727	0.265754	94981	0.0940852	455633	0.0205547
3	mbd567	4	K15	CTGAACGT	334054	0.00162847		831	2506	3	484	pass		0.0305	0.03658	0.06803	pass		pass	pass	pass	pass	VN3		0	515	0.0109204	461	0.0197487	2368	0.0170494		37824	0.226023	42576	0.0780482	202952	0.0322156
3	mbd567	4	K16	CCTACCTA	488782	0.00238275		1117	3047	2.7	670	pass		0.04755	0.05511	0.10238	pass		pass	pass	pass	pass	GN		0	1645	0.014531	1358	0.0214286	7418	0.0176796		56697	0.260335	63517	0.101252	312646	0.0284678
3	mbd567	4	K17	TTGGACTG	192905	0.000940386		363	696	1.9	225	pass		0.02209	0.02569	0.04862	fail		fail			fail	NA			NA	NA	NA	NA	NA	NA		NA	NA	NA	NA	NA	NA
3	mbd567	4	K18	ATCTCCTG	414225	0.00201929		1305	4284	3.3	776	pass		0.04586	0.05279	0.0973	pass		pass	pass	pass	pass	VN2		0	1336	0.00793651	1147	0.0150188	6272	0.0148785		55010	0.23549	60967	0.0969621	296097	0.029741
3	mbd567	4	K19	GTCTGCAA	391214	0.00190712		1664	3411	2	1159	pass		0.00478	0.00531	0.01329	fail		fail			fail	NA			NA	NA	NA	NA	NA	NA		NA	NA	NA	NA	NA	NA
3	mbd567	4	K2	CACGCAAT	531340	0.00259021		1250	3870	3.1	740	pass		0.04763	0.05561	0.10576	pass		pass	pass	pass	pass	MNtoVN		0	819	0.0107212	669	0.00344828	3828	0.00825614		57621	0.288694	65047	0.117551	325442	0.0216671
3	mbd567	4	K20	TCACGATG	631392	0.00307795		1340	3951	2.9	848	pass		0.09998	0.11719	0.21332	pass		pass	pass	pass	pass	VN3		0	12	0	18	0	100	0.00833333		124966	0.210474	141494	0.0756917	684450	0.0266308
3	mbd567	4	K21	CCACATTG	895186	0.00436391		2093	5685	2.7	1178	pass		0.16579	0.19098	0.33092	pass		pass	pass	pass	pass	MNtoVN		0	1641	0.0203287	1456	0.0210064	7357	0.0205965		205297	0.264732	232003	0.0975369	1128356	0.0226303
3	mbd567	4	K22	CCACAACA	527926	0.00257357		1407	2868	2	1304	pass		0.12711	0.14695	0.25757	pass		pass	pass		fail	NA			NA	NA	NA	NA	NA	NA		NA	NA	NA	NA	NA	NA
3	mbd567	4	K23	GATGGAGT	432443	0.0021081		773	2090	2.7	615	pass		0.03362	0.03998	0.07108	pass		pass	pass		fail	NA			NA	NA	NA	NA	NA	NA		NA	NA	NA	NA	NA	NA
3	mbd567	4	K24	AGGTCTGT	485318	0.00236586		1064	1995	1.9	916	pass		0.05594	0.06564	0.11633	pass		pass	pass	pass	pass	GN		0	3190	0.0172057	2725	0.0146547	14834	0.0147282		68353	0.253078	76181	0.0958007	362463	0.0207754
3	mbd567	4	K3	AGATTGCG	322175	0.00157056		856	2263	2.6	402	pass		0.04313	0.05088	0.09124	pass		pass	pass	pass	pass	VN3		0	2986	0.0124546	2540	0.0166733	13779	0.0160815		52145	0.209178	58963	0.0682645	273424	0.0275347
3	mbd567	4	K4	AGCTTCAG	607747	0.00296268		1766	3394	1.9	1182	pass		0.21766	0.24613	0.40883	pass		pass	pass	pass	pass	VN2		0	1679	0.00953566	1518	0.0139829	7923	0.0152023		275560	0.230602	309098	0.0916215	1481297	0.0201302
3	mbd567	4	K5	CACACATC	326421	0.00159126		850	1969	2.3	507	pass		0.04928	0.05825	0.10776	pass		pass	pass	pass	pass	VN1		0	11	0	13	0.0666667	35	0		59433	0.275871	67872	0.109881	334694	0.0243089
3	mbd567	4	K6	CCTCGTTA	377688	0.00184118		812	2037	2.5	398	pass		0.04578	0.0535	0.10044	pass		pass	pass	pass	pass	VN3		0	0	NA	1	1	6	0.5		55889	0.215006	63003	0.0810331	307739	0.0285042
3	mbd567	4	K7	GAGCAATC	377069	0.00183816		1114	2860	2.6	520	pass		0.08847	0.10373	0.18949	pass		pass	pass	pass	pass	VN1to2		0	1769	0.0159109	1489	0.012987	8187	0.0156806		107862	0.238866	122144	0.0985642	590596	0.0241594
3	mbd567	4	K8	TGAGACGA	743616	0.00362503		1582	3031	1.9	1125	pass		0.2347	0.26552	0.43594	pass		pass	pass	pass	pass	MN		0	1749	0.0131789	1477	0.0173383	8083	0.0167393		297575	0.261378	334611	0.0992455	1612293	0.0204788
3	mbd567	4	K9	ATAGAGCG	201033	0.000980009		52	62	1.2	26	fail		0.00101	0.00109	0.00258	fail		fail			fail	NA			NA	NA	NA	NA	NA	NA		NA	NA	NA	NA	NA	NA
3	mbd567	4	L1	GATGCTAC	579958	0.00282722		2000	5773	2.9	1300	pass		0.14089	0.15968	0.27581	pass		pass	pass	pass	pass	VN1to2		0	2875	0.011663	2442	0.013629	13098	0.0134514		172060	0.273548	193247	0.117833	949673	0.023459
3	mbd567	4	L10	AGTGCATC	618360	0.00301442		1370	2260	1.6	805	pass		0.22045	0.25127	0.41622	pass		pass	fail		fail	NA			NA	NA	NA	NA	NA	NA		NA	NA	NA	NA	NA	NA
3	mbd567	4	L11	AACCAGAG	557283	0.00271668		671	1102	1.6	396	pass		0.09159	0.10814	0.19636	pass		pass	pass	pass	pass	GN		0	0	NA	0	NA	0	NA		113496	0.270787	127896	0.117994	618692	0.0164991
3	mbd567	4	L12	GCATTGGT	593460	0.00289304		2922	9195	3.1	1803	pass		0.16252	0.18851	0.32648	pass		pass	pass	pass	pass	VN1to2		0	3506	0.0137119	2962	0.0157775	16300	0.0147054		200869	0.226047	227538	0.0862667	1095819	0.0231053
3	mbd567	4	L13	CGACCTAA	668698	0.00325981		1605	3500	2.2	1020	pass		0.15384	0.17781	0.30871	pass		pass	pass	pass	pass	MNtoVN		0	2587	0.0170027	2185	0.0156472	12301	0.0156505		189022	0.276108	212878	0.112489	1038548	0.0222408
3	mbd567	4	L14	CTTAGGAC	360505	0.00175741		1107	2914	2.6	666	pass		0.04791	0.05603	0.10081	pass		pass	pass	pass	pass	MNtoVN		0	3952	0.0148723	3396	0.0143747	18498	0.0146493		56919	0.274688	63568	0.117775	308952	0.022025
3	mbd567	4	L15	CTCTCAGA	609800	0.00297269		967	1595	1.6	857	pass		0.10193	0.11903	0.21125	pass		pass	pass	pass	pass	GN		0	993	0.025641	882	0.0132392	4696	0.0170984		126185	0.26846	142060	0.0990823	691371	0.0227403
3	mbd567	4	L16	ATAGTCGG	608201	0.0029649		1174	1894	1.6	802	pass		0.17686	0.20186	0.3362	pass		pass	pass	pass	pass	GN		0	4585	0.014218	3871	0.0142339	21106	0.0143976		222697	0.252336	250434	0.102389	1166600	0.020212
3	mbd567	4	L17	AGGCTGAA	771294	0.00375995		2000	4586	2.3	1574	pass		0.24957	0.28097	0.4493	pass		pass	fail		fail	NA			NA	NA	NA	NA	NA	NA		NA	NA	NA	NA	NA	NA
3	mbd567	4	L18	GAGACCAA	552886	0.00269524		3460	6033	1.7	3467	pass		0.15972	0.18273	0.31775	pass		pass	pass	pass	pass	Soma		0	3331	0.0145154	2807	0.0142518	15766	0.0152697		196819	0.277966	222253	0.103905	1085680	0.0268862
3	mbd567	4	L19	ATCGGAGA	571687	0.0027869		830	1582	1.9	512	pass		0.09812	0.11573	0.20543	pass		pass	pass	pass	pass	MNtoVN		0	4515	0.01471	3834	0.0180579	21302	0.0155088		121420	0.253202	136996	0.103543	652078	0.0208059
3	mbd567	4	L2	AAGCGTTC	407995	0.00198892		747	1440	1.9	463	pass		0.08815	0.10219	0.18118	pass		pass	pass	pass	pass	MNtoVN		0	341	0.0243902	290	0.0288184	1549	0.017923		108485	0.24996	120916	0.0872148	577350	0.014495
3	mbd567	4	L20	AACAAGGC	463340	0.00225872		1312	2323	1.8	1324	pass		0.10058	0.11738	0.20792	pass		pass	pass	pass	pass	Soma		0	3652	0.016791	3108	0.016983	17055	0.019871		122517	0.270038	138445	0.114124	672475	0.021281
3	mbd567	4	L21	GATACCTG	540269	0.00263374		1648	4267	2.6	1012	pass		0.09737	0.11353	0.19869	pass		pass	pass	pass	pass	MNtoVN		0	4646	0.0171338	3938	0.0178718	21738	0.0194943		118065	0.28139	134556	0.119799	650258	0.0255301
3	mbd567	4	L22	CCAGTATC	580188	0.00282834		1525	4745	3.1	940	pass		0.12315	0.14173	0.2536	pass		pass	pass	pass	pass	VN1to2		0	30	0	32	0	112	0.0359712		150274	0.222676	169040	0.086402	823755	0.0254228
3	mbd567	4	L23	TCCTGACT	1038249	0.00506132		2696	8143	3	2011	pass		0.18933	0.2176	0.37052	pass		pass	pass	pass	pass	VN1		0	3347	0.0182066	2848	0.0185998	15684	0.0183554		235519	0.259118	266941	0.119945	1305600	0.0267269
3	mbd567	4	L24	CCTCGAAT	608311	0.00296543		1409	3711	2.6	866	pass		0.12429	0.14525	0.26309	pass		pass	pass	pass	pass	VN2		0	401	0.0262626	390	0.0306748	1877	0.0184154		153540	0.230969	174371	0.0923635	857353	0.0302676
3	mbd567	4	L3	AGGAACAC	366459	0.00178644		855	2170	2.5	496	pass		0.04065	0.0475	0.08512	pass		pass	pass	pass	pass	GN		0	3600	0.0164124	3046	0.0160024	16788	0.0148622		47048	0.262043	53043	0.0978444	256524	0.0182616
3	mbd567	4	L4	CGATTCTG	560287	0.00273132		1534	3243	2.1	1252	pass		0.14023	0.16216	0.27662	pass		pass	pass		fail	NA			NA	NA	NA	NA	NA	NA		NA	NA	NA	NA	NA	NA
3	mbd567	4	L5	ACCATCCT	358351	0.00174691		1063	3654	3.4	459	pass		0.00082	0.00083	0.00366	fail		fail			fail	NA			NA	NA	NA	NA	NA	NA		NA	NA	NA	NA	NA	NA
3	mbd567	4	L6	GCAACCAT	326369	0.00159101		568	1180	2.1	409	pass		0.05293	0.06204	0.11404	pass		pass	pass	pass	pass	GN		0	476	0.0100167	434	0.0299065	2212	0.0163063		64081	0.265484	72488	0.103771	356038	0.0192927
3	mbd567	4	L7	GAACGTGA	494112	0.00240873		586	1259	2.1	450	pass		0.05647	0.06709	0.11638	pass		pass	pass		fail	NA			NA	NA	NA	NA	NA	NA		NA	NA	NA	NA	NA	NA
3	mbd567	4	L8	AATCCAGC	535153	0.0026088		1132	2397	2.1	844	pass		0.145	0.16615	0.28694	pass		pass	pass		fail	NA			NA	NA	NA	NA	NA	NA		NA	NA	NA	NA	NA	NA
3	mbd567	4	L9	TAGAACGC	591604	0.00288399		1169	2318	2	715	pass		0.14895	0.17269	0.30125	pass		pass	pass	pass	pass	MN		0	207	0.0126582	198	0.00881057	1001	0.0137575		183631	0.269979	207825	0.10051	1010167	0.0174684
3	mbd567	4	M1	AGGTCAAC	403990	0.0019694		1041	2730	2.6	479	pass		0.07289	0.0865	0.15802	pass		pass	pass	pass	pass	VN2		0	1861	0.0154582	1555	0.0145735	8728	0.0142021		87348	0.232787	98912	0.0909504	479265	0.0233795
3	mbd567	4	M10	ATCGCAAC	618261	0.00301394		1441	2632	1.8	1333	pass		0.05342	0.06222	0.11237	pass		pass	pass		fail	NA			NA	NA	NA	NA	NA	NA		NA	NA	NA	NA	NA	NA
3	mbd567	4	M11	ACTCCTAC	639896	0.00311941		1439	3077	2.1	1005	pass		0.17098	0.19726	0.3402	pass		pass	pass	pass	pass	MN		0	1593	0.0115741	1382	0.0134771	7423	0.0148539		211702	0.28131	239612	0.0882275	1167717	0.0205566
3	mbd567	4	M12	ACGTCGTT	232241	0.00113214		497	851	1.7	269	pass		0.04696	0.056	0.10392	pass		pass	pass	pass	pass	GN		0	1680	0.0149254	1446	0.0190337	7792	0.0166021		56414	0.247779	63201	0.0972573	298380	0.0202581
3	mbd567	4	M13	CAATCAGG	593424	0.00289286		1346	2434	1.8	746	pass		0.16824	0.1952	0.33164	pass		pass	pass	pass	pass	MNtoVN		0	1619	0.0134288	1359	0.0135346	7655	0.0154663		212001	0.271411	240246	0.0966041	1144273	0.0221302
3	mbd567	4	M14	CGAATACG	611327	0.00298014		1668	3258	2	1000	pass		0.19496	0.22421	0.37931	pass		pass	pass	pass	pass	MNtoVN		0	1106	0.0167598	919	0.0213992	4942	0.0178046		245576	0.272479	278942	0.109318	1345581	0.0206884
3	mbd567	4	M15	TCGTGCAT	286168	0.00139503		415	664	1.6	323	pass		0.06026	0.07249	0.13686	pass		pass	pass		fail	NA			NA	NA	NA	NA	NA	NA		NA	NA	NA	NA	NA	NA
3	mbd567	4	M16	TGCTTGCT	471865	0.00230028		591	1018	1.7	490	pass		0.08828	0.10284	0.18949	pass		pass	pass	pass	pass	GN		0	975	0.0174603	892	0.0192644	4451	0.0136986		108910	0.274645	121646	0.0800542	591494	0.0205481
3	mbd567	4	M17	TAACGTCG	98203	0.000478726		112	171	1.5	66	fail		0.01013	0.01203	0.02259	fail		fail			fail	NA			NA	NA	NA	NA	NA	NA		NA	NA	NA	NA	NA	NA
3	mbd567	4	M18	CTCGAACA	569576	0.00277661		1777	5005	2.8	993	pass		0.10417	0.12209	0.22182	pass		pass	pass	pass	pass	VN1		0	341	0.016317	302	0.028133	1674	0.0217895		127729	0.262612	145158	0.111528	714178	0.0254664
3	mbd567	4	M19	AAGGCGTA	694777	0.00338694		1573	2486	1.6	1370	pass		0.16829	0.19162	0.33002	pass		pass	pass	pass	pass	Soma		0	4214	0.016781	3593	0.017371	19554	0.0173377		211140	0.255889	235255	0.0973842	1115578	0.0235445
3	mbd567	4	M2	AGAAGGAC	481157	0.00234558		1244	2855	2.3	677	pass		0.11875	0.1367	0.24415	pass		pass	pass	pass	pass	VN1		0	27	0	19	0	84	0.0294118		146753	0.239782	165712	0.0883372	798417	0.0188979
3	mbd567	4	M20	ACATGGAG	440370	0.00214674		1078	2473	2.3	594	pass		0.08498	0.1004	0.18048	pass		pass	pass	pass	pass	VN1to2		0	3089	0.015327	2704	0.0175614	14497	0.0185045		103943	0.223778	117151	0.0865464	556856	0.0303718
3	mbd567	4	M21	TCTTACGG	664011	0.00323696		1323	2302	1.7	836	pass		0.20018	0.22808	0.38384	pass		pass	pass	pass	pass	GN		0	3515	0.0155664	3069	0.0181188	16242	0.0168907		252194	0.262438	284297	0.0800883	1369132	0.0197353
3	mbd567	4	M22	ACAAGACG	425063	0.00207213		1378	2972	2.2	832	pass		0.09812	0.11456	0.20458	pass		pass	pass	pass	pass	VN1to2		0	3279	0.018622	2787	0.0203128	15545	0.0175616		120881	0.264039	136815	0.112497	657891	0.0245859
3	mbd567	4	M23	CGTGTGAT	239037	0.00116527		634	1296	2	241	pass		0.05228	0.06183	0.1201	pass		pass	pass	pass	pass	VN2		1	12	0.0526316	6	0	47	0.0394737		64563	0.19441	71870	0.0688784	342547	0.0249171
3	mbd567	4	M24	CGCCTTAT	731812	0.00356749		1576	2437	1.5	1235	pass		0.24258	0.27467	0.45323	pass		pass	fail		fail	NA			NA	NA	NA	NA	NA	NA		NA	NA	NA	NA	NA	NA
3	mbd567	4	M3	TACACACG	402324	0.00196128		1215	3407	2.8	669	pass		0.05631	0.06644	0.122	pass		pass	pass	pass	pass	VN1		0	2776	0.0114528	2401	0.0168704	12957	0.0127109		67613	0.258432	75743	0.109838	370663	0.0253947
3	mbd567	4	M4	GCGTATCA	418838	0.00204178		913	1421	1.6	776	pass		0.11542	0.13418	0.23354	pass		pass	pass	pass	pass	GN		0	2131	0.0107132	1892	0.0109103	10351	0.0133503		141967	0.284212	159031	0.0982374	773877	0.01606
3	mbd567	4	M5	CAAGTCGT	343480	0.00167442		729	1200	1.6	357	pass		0.07357	0.0874	0.16021	pass		pass	pass	pass	pass	VN3		0	3120	0.016537	2712	0.0149635	14165	0.0149967		89054	0.197573	99721	0.0675985	466440	0.0223105
3	mbd567	4	M6	CAACACAG	531020	0.00258865		1538	4836	3.1	1059	pass		0.09608	0.11152	0.20099	pass		pass	pass	pass	pass	VN2		0	1844	0.0154919	1542	0.00887436	8595	0.0116193		117046	0.233344	131080	0.0851542	642716	0.0255956
3	mbd567	4	M7	AGCTAGTG	352066	0.00171627		516	777	1.5	247	pass		0.05906	0.06949	0.12529	pass		pass	pass	pass	pass	MN		0	3354	0.0119386	2937	0.011055	15578	0.0136588		72294	0.229825	79854	0.087898	367882	0.0187272
3	mbd567	4	M8	TCCACGTT	697856	0.00340195		1959	5632	2.9	1249	pass		0.1273	0.14612	0.26203	pass		pass	pass	pass	pass	VN1to2		0	3150	0.0119481	2725	0.0173444	14822	0.0114556		156625	0.23613	175364	0.0905888	854487	0.0229821
3	mbd567	4	M9	CTCCTAGT	822241	0.00400831		944	2137	2.3	738	pass		0.05032	0.05827	0.10889	pass		pass	pass		fail	NA			NA	NA	NA	NA	NA	NA		NA	NA	NA	NA	NA	NA
3	mbd567	4	N1	TCAGCCTT	905572	0.00441454		2755	7624	2.8	1831	pass		0.26456	0.29761	0.48234	pass		pass	fail		fail	NA			NA	NA	NA	NA	NA	NA		NA	NA	NA	NA	NA	NA
3	mbd567	4	N10	GCTTCACA	281262	0.00137111		949	2004	2.1	778	pass		0.03825	0.04409	0.07938	pass		pass	pass		fail	NA			NA	NA	NA	NA	NA	NA		NA	NA	NA	NA	NA	NA
3	mbd567	4	N11	GAAGACTG	355587	0.00173344		586	1332	2.3	270	pass		0.03095	0.03609	0.06561	pass		pass	pass	pass	pass	VN2		0	2883	0.0153374	2437	0.0119102	13012	0.0157467		36128	0.216698	40426	0.0825593	189811	0.0275274
3	mbd567	4	N12	ACCGAATG	370639	0.00180682		1091	2839	2.6	539	pass		0.03829	0.04527	0.08447	pass		pass	pass	pass	pass	VN1		0	990	0.0177881	864	0.0100273	4553	0.0124979		46413	0.273726	52478	0.104798	255663	0.022187
3	mbd567	4	N13	CCGTTATG	488756	0.00238262		1388	2282	1.6	1294	pass		0.05019	0.05925	0.10826	pass		pass	pass	pass	pass	Soma		0	735	0.0154525	647	0.00737101	3317	0.0145284		62305	0.276352	70096	0.112304	334354	0.0282995
3	mbd567	4	N14	CTCACCAA	877509	0.00427774		1372	3741	2.7	903	pass		0.08084	0.09459	0.1756	pass		pass	pass	pass	pass	VN1to2		0	1400	0.0159956	1199	0.0176586	6782	0.0123625		98555	0.238647	110762	0.0920235	548815	0.028209
3	mbd567	4	N15	CTAGCAGT	753768	0.00367452		1192	2263	1.9	942	pass		0.16973	0.19486	0.3375	pass		pass	pass	pass	pass	GN		1	1389	0.0825881	1183	0.0788177	6386	0.0659019		212053	0.272016	238307	0.106591	1151540	0.0220772
3	mbd567	4	N16	CAGAACTG	696796	0.00339679		1232	2194	1.8	1040	pass		0.19755	0.22434	0.37975	pass		pass	pass	pass	pass	MN		0	3318	0.0159649	2863	0.0163788	15707	0.0163785		250234	0.25973	281991	0.0833219	1358326	0.0196001
3	mbd567	4	N17	GCCAGAAT	611501	0.00298099		1238	2748	2.2	1039	pass		0.10544	0.12239	0.21646	pass		pass	pass	pass	pass	GN		0	2238	0.0125146	2008	0.0157119	10563	0.0184569		129391	0.294266	146168	0.113696	711178	0.0230667
3	mbd567	4	N18	AGAAGCCT	415713	0.00202655		1206	3047	2.5	743	pass		0.08492	0.10032	0.17951	pass		pass	pass	pass	pass	MN		0	10	0	9	0	74	0.0609756		105754	0.28447	119656	0.111172	582252	0.0207349
3	mbd567	4	N19	CGAGAGAA	742379	0.003619		918	2015	2.2	775	pass		0.11559	0.13527	0.23672	pass		pass	pass		fail	NA			NA	NA	NA	NA	NA	NA		NA	NA	NA	NA	NA	NA
3	mbd567	4	N2	CAACTGAC	623577	0.00303985		1564	2748	1.8	1611	pass		0.10174	0.11683	0.20809	pass		pass	pass		fail	NA			NA	NA	NA	NA	NA	NA		NA	NA	NA	NA	NA	NA
3	mbd567	4	N20	CACGATTC	465069	0.00226715		1203	3619	3	743	pass		0.04549	0.05366	0.09995	pass		pass	pass	pass	pass	VN1		0	19	0.04	17	0	95	0.0495868		55860	0.258909	63134	0.105683	310103	0.0281531
3	mbd567	4	N21	AACTCGGA	292397	0.0014254		137	282	2.1	113	fail		0.00347	0.00374	0.0078	fail		fail			fail	NA			NA	NA	NA	NA	NA	NA		NA	NA	NA	NA	NA	NA
3	mbd567	4	N22	AAGCTGGT	604116	0.00294498		4569	8408	1.8	3972	pass		0.04227	0.04963	0.11118	pass		pass	pass	pass	pass	Soma		0	591	0.0208914	548	0.021374	2667	0.0237654		53984	0.531095	57967	0.446268	235340	0.332115
3	mbd567	4	N23	ACAGTTCG	973206	0.00474425		1683	3730	2.2	1151	pass		0.19152	0.2208	0.37232	pass		pass	pass	pass	pass	MNtoVN		0	3525	0.0154519	3004	0.0139804	16443	0.0159837		241194	0.271404	273596	0.10807	1304564	0.0209311
3	mbd567	4	N24	GCAATGAG	591527	0.00288361		1525	4376	2.9	1119	pass		0.08985	0.10506	0.19	pass		pass	pass		fail	NA			NA	NA	NA	NA	NA	NA		NA	NA	NA	NA	NA	NA
3	mbd567	4	N3	AAGCATCG	422561	0.00205993		954	2332	2.4	451	pass		0.04798	0.05606	0.10318	pass		pass	pass	pass	pass	VN1		0	1853	0.0146617	1450	0.0152308	8453	0.014176		57937	0.262699	64448	0.104922	307807	0.0261505
3	mbd567	4	N4	TGCTCTAC	429672	0.00209459		1122	2446	2.2	950	pass		0.10155	0.11758	0.20393	pass		pass	pass		fail	NA			NA	NA	NA	NA	NA	NA		NA	NA	NA	NA	NA	NA
3	mbd567	4	N5	GCCAATAC	554687	0.00270402		1520	3634	2.4	903	pass		0.13446	0.1544	0.277	pass		pass	pass	pass	pass	MNtoVN		0	2715	0.0143399	2312	0.0145254	13009	0.013698		163153	0.282158	183004	0.118736	902572	0.0170611
3	mbd567	4	N6	CATCACGT	493199	0.00240428		982	1872	1.9	875	pass		0.09471	0.10968	0.19771	pass		pass	pass		fail	NA			NA	NA	NA	NA	NA	NA		NA	NA	NA	NA	NA	NA
3	mbd567	4	N7	GACACAGT	685061	0.00333958		1429	3713	2.6	955	pass		0.13253	0.15419	0.26812	pass		pass	pass	pass	pass	VN2		0	3155	0.0126172	2672	0.0154639	14599	0.0149552		165004	0.226601	187266	0.0815532	897707	0.026424
3	mbd567	4	N8	GCCACTTA	586254	0.00285791		857	1773	2.1	644	pass		0.09453	0.10994	0.19813	pass		pass	pass	pass	pass	GN		0	4003	0.0107814	3336	0.0111126	18555	0.0121942		113867	0.269521	128925	0.115753	629951	0.0189722
3	mbd567	4	N9	AAGAGGCA	272715	0.00132945		818	1849	2.3	476	pass		0.04198	0.05028	0.08996	pass		pass	pass	pass	pass	VN1		0	2079	0.0155541	1742	0.0184971	9587	0.0147446		49409	0.265129	56502	0.0971501	273098	0.0212157
3	mbd567	4	O1	AACAGGTG	753868	0.00367501		2541	7073	2.8	1560	pass		0.19557	0.2231	0.3727	pass		pass	fail		fail	NA			NA	NA	NA	NA	NA	NA		NA	NA	NA	NA	NA	NA
3	mbd567	4	O10	TAAGTGGC	450045	0.00219391		944	1836	1.9	665	pass		0.12131	0.14116	0.25019	pass		pass	pass		fail	NA			NA	NA	NA	NA	NA	NA		NA	NA	NA	NA	NA	NA
3	mbd567	4	O11	AAGCCTGA	635033	0.0030957		2260	4747	2.1	1735	pass		0.139	0.16023	0.2784	pass		pass	pass	pass	pass	VN1		0	3173	0.015051	2752	0.0162242	15152	0.016917		173300	0.274648	194389	0.103824	938944	0.0240726
3	mbd567	4	O12	AGTCAGGT	493176	0.00240417		814	1243	1.5	769	pass		0.11145	0.1297	0.2311	pass		pass	pass	pass	pass	GN		0	2643	0.0154897	2278	0.0162891	12074	0.0142913		138421	0.277523	155191	0.0957584	737215	0.019467
3	mbd567	4	O13	CTACAAGG	537896	0.00262217		1245	2839	2.3	753	pass		0.09396	0.11086	0.19453	pass		pass	pass	pass	pass	VN1		0	4900	0.0153191	4090	0.0152699	22776	0.0154567		114203	0.221613	129923	0.0803235	622228	0.025252
3	mbd567	4	O14	GCCTTAAC	315595	0.00153848		2514	5384	2.1	1860	pass		0.01616	0.01837	0.04197	fail		fail			fail	NA			NA	NA	NA	NA	NA	NA		NA	NA	NA	NA	NA	NA
3	mbd567	4	O15	CGATGTTC	711478	0.00346836		1630	3145	1.9	1029	pass		0.22368	0.25497	0.4229	pass		pass	pass	pass	pass	MN		0	1054	0.0219365	880	0.0145852	4917	0.0149935		286035	0.263019	321739	0.107328	1538556	0.0197791
3	mbd567	4	O16	GTTGGCAT	421415	0.00205434		715	1350	1.9	560	pass		0.11346	0.13262	0.2387	pass		pass	pass	pass	pass	SN		0	3676	0.0179743	3168	0.0186674	17253	0.0162351		140659	0.255628	158279	0.0954326	757498	0.0206712
3	mbd567	4	O17	ACCGGTTA	495933	0.00241761		1123	2862	2.5	662	pass		0.07353	0.08706	0.15682	pass		pass	pass	pass	pass	VN1		0	3313	0.016846	2854	0.014939	15460	0.0169123		89450	0.245315	101798	0.0980703	490898	0.0246197
3	mbd567	4	O18	CAACCTCT	1620575	0.00790009		3246	5854	1.8	2806	pass		0.33948	0.37365	0.57395	pass		pass	fail		fail	NA			NA	NA	NA	NA	NA	NA		NA	NA	NA	NA	NA	NA
3	mbd567	4	O19	GAACGGTT	336715	0.00164144		126	225	1.8	162	fail		0.00203	0.002	0.00534	fail		fail			fail	NA			NA	NA	NA	NA	NA	NA		NA	NA	NA	NA	NA	NA
3	mbd567	4	O2	AGCAGACA	894937	0.0043627		5330	9947	1.9	5151	pass		0.20344	0.23222	0.38777	pass		pass	fail		fail	NA			NA	NA	NA	NA	NA	NA		NA	NA	NA	NA	NA	NA
3	mbd567	4	O20	TGGATGGT	773366	0.00377006		1760	3640	2.1	1340	pass		0.21435	0.24638	0.41145	pass		pass	pass	pass	pass	MN		0	99	0	98	0.017094	463	0.011194		275480	0.255772	311835	0.0912036	1472262	0.018304
3	mbd567	4	O21	CTGTACCA	511408	0.00249305		1861	3390	1.8	1544	pass		0.13056	0.15105	0.26103	pass		pass	pass		fail	NA			NA	NA	NA	NA	NA	NA		NA	NA	NA	NA	NA	NA
3	mbd567	4	O22	CTATCCAC	752431	0.003668		1672	3100	1.9	1384	pass		0.20645	0.23633	0.39815	pass		pass	pass		fail	NA			NA	NA	NA	NA	NA	NA		NA	NA	NA	NA	NA	NA
3	mbd567	4	O23	GCGCATAT	469214	0.00228736		1237	3308	2.7	721	pass		0.09524	0.11224	0.20739	pass		pass	pass	pass	pass	VN3		0	2	0	2	0	20	0		118406	0.226507	134363	0.0900208	657946	0.0324832
3	mbd567	4	O24	GATCTCAG	500459	0.00243967		3813	5755	1.5	3258	pass		0.0309	0.03613	0.0807	pass		pass	pass	pass	pass	Soma		1	3159	0.125618	2642	0.119985	14293	0.0903464		39316	0.578327	41255	0.505994	157639	0.388357
3	mbd567	4	O3	AGTCGAAG	593526	0.00289336		985	1562	1.6	767	pass		0.08131	0.09364	0.17119	pass		pass	pass	pass	pass	GN		0	1662	0.00903614	1432	0.00774818	7396	0.0126275		99333	0.246654	110140	0.0983701	523264	0.0217092
3	mbd567	4	O4	GTTAAGCG	308596	0.00150436		682	1606	2.4	271	pass		0.05016	0.05923	0.10716	pass		pass	pass	pass	pass	VN1		0	71	0.0232558	65	0.0120482	283	0.0289855		61153	0.242802	68623	0.0957751	322444	0.0234887
3	mbd567	4	O5	TGGAAGCA	559683	0.00272838		697	1146	1.6	503	pass		0.11028	0.12838	0.22474	pass		pass	pass	pass	pass	GN		0	3318	0.0122626	2839	0.0148287	15501	0.0135649		134227	0.2786	152665	0.100737	735689	0.0193492
3	mbd567	4	O6	CATGGATC	729462	0.00355603		1686	3314	2	1041	pass		0.20319	0.23279	0.38857	pass		pass	pass	pass	pass	MNtoVN		0	3957	0.0134228	3392	0.0152645	18490	0.0132942		255376	0.261437	291147	0.0992916	1398771	0.0192582
3	mbd567	4	O7	CTCGTTCT	717833	0.00349934		965	2093	2.2	742	pass		0.09831	0.11267	0.20062	pass		pass	pass	pass	pass	MN		0	1160	0.0132409	1072	0.014433	5622	0.0164784		120798	0.271545	134210	0.0903596	654358	0.0185016
3	mbd567	4	O8	ACAGAGGT	458580	0.00223552		1176	3236	2.8	640	pass		0.05569	0.06511	0.12003	pass		pass	pass	pass	pass	VN1		0	68	0.0114943	68	0.025	403	0.0293542		68628	0.245572	77961	0.0977313	374664	0.0218463
3	mbd567	4	O9	ACGAGAAC	428714	0.00208992		1339	3519	2.6	706	pass		0.08705	0.10317	0.18901	pass		pass	pass	pass	pass	VN1to2		0	748	0.0105932	664	0.0143198	3613	0.0147858		106020	0.247476	119566	0.0966986	585346	0.0261032
3	mbd567	4	P1	TGACCGTT	1119330	0.00545658		2359	4442	1.9	2204	pass		0.11708	0.13413	0.23307	pass		pass	pass	pass	pass	Soma		0	2656	0.0174749	2351	0.0132094	12936	0.0145743		143261	0.271734	160552	0.119316	789494	0.0229564
3	mbd567	4	P10	GAGGCATT	319348	0.00155678		1184	3844	3.2	650	pass		0.04722	0.05633	0.10338	pass		pass	pass	pass	pass	VN2		0	39	0.0212766	44	0.0188679	235	0.00732601		58282	0.216842	65482	0.079441	316745	0.0255774
3	mbd567	4	P11	CGAGTTAG	544941	0.00265651		1101	1992	1.8	723	pass		0.16737	0.19397	0.332	pass		pass	pass	pass	pass	MNtoVN		0	863	0.0211203	702	0.0123457	3887	0.0142474		211342	0.263151	237780	0.102525	1122493	0.0192548
3	mbd567	4	P12	ACACCTCA	481126	0.00234542		1628	2739	1.7	1632	pass		0.12389	0.14211	0.24985	pass		pass	pass	pass	pass	GN		0	4130	0.0120754	3470	0.0113957	19329	0.0132352		151914	0.292498	170195	0.124631	847852	0.0188139
3	mbd567	4	P13	AGCTAAGC	413759	0.00201702		1043	2893	2.8	536	pass		0.0374	0.04481	0.08284	pass		pass	pass	pass	pass	VN1		0	1159	0.0176032	944	0.00822368	5130	0.0157839		45188	0.255311	51457	0.106112	249512	0.0291164
3	mbd567	4	P14	CGCAATGT	662501	0.0032296		2178	4669	2.1	1879	pass		0.13488	0.15612	0.2688	pass		pass	pass	pass	pass	MN		0	3513	0.0109982	3015	0.0176537	16324	0.0134843		166418	0.286279	188671	0.0924332	904470	0.0187246
3	mbd567	4	P15	GTTCCATG	502074	0.00244754		1451	4532	3.1	774	pass		0.05459	0.06407	0.11937	pass		pass	pass	pass	pass	VN1		0	3209	0.0142713	2691	0.0136464	14750	0.0153167		66499	0.250237	75219	0.0950237	365224	0.0287473
3	mbd567	4	P16	CCTAGAGA	403684	0.00196791		553	825	1.5	491	pass		0.07911	0.09281	0.16784	pass		pass	pass	pass	pass	GN		0	1975	0.0176593	1686	0.0136931	9252	0.0129304		95269	0.242017	107946	0.0949462	527360	0.0211999
3	mbd567	4	P17	GCATCCTA	609315	0.00297033		1115	1780	1.6	1058	pass		0.15594	0.17693	0.30722	pass		pass	pass	pass	pass	GN		0	4730	0.014266	3988	0.0133476	22091	0.0159303		191758	0.231163	215079	0.0895306	1057999	0.0201282
3	mbd567	4	P18	TACTAGCG	459431	0.00223966		1453	2371	1.6	1201	pass		0.0871	0.10195	0.17485	pass		pass	pass	pass	pass	Soma		0	3598	0.0149178	3075	0.0119516	16872	0.0143591		107218	0.239957	122084	0.0917946	582890	0.0194548
3	mbd567	4	P19	CCATGAAC	714346	0.00348234		1423	5963	4.2	899	pass		0.03931	0.04624	0.08841	pass		pass	pass	pass	pass	VN2		0	1	0	0	NA	6	0.666667		48705	0.228327	54726	0.0832345	270336	0.0347354
3	mbd567	4	P2	CTCTATCG	519790	0.00253391		3500	6577	1.9	2881	pass		0.06129	0.07154	0.14401	pass		pass	pass	pass	pass	MNtoVN		1	3142	0.130999	2597	0.1358	14112	0.105099		71893	0.399149	78402	0.294826	342096	0.199804
3	mbd567	4	P20	CGTCCATT	746428	0.00363874		1323	2125	1.6	1064	pass		0.1753	0.20093	0.34636	pass		pass	pass	pass	pass	GN		0	2856	0.0171371	2482	0.0142096	13335	0.0160455		218807	0.263596	247545	0.0988751	1198568	0.021172
3	mbd567	4	P21	ATCCACGA	549917	0.00268077		1621	4105	2.5	1020	pass		0.00783	0.00861	0.0203	fail		fail			fail	NA			NA	NA	NA	NA	NA	NA		NA	NA	NA	NA	NA	NA
3	mbd567	4	P22	TCGCTATC	610226	0.00297477		1590	3451	2.2	1271	pass		0.18317	0.21226	0.36162	pass		pass	pass	pass	pass	MN		0	1436	0.0162802	1224	0.0224525	6691	0.0161861		227151	0.258328	259165	0.0971046	1266149	0.0197717
3	mbd567	4	P23	GAGAAGGT	505240	0.00246298		1911	5999	3.1	1034	pass		0.11024	0.1296	0.22712	pass		pass	pass	pass	pass	VN2		0	1146	0.0254902	966	0.015625	5452	0.0197145		136451	0.256176	155437	0.0973466	736305	0.0288131
3	mbd567	4	P24	AATGGTCG	612039	0.00298361		1047	2969	2.8	610	pass		0.1029	0.1213	0.21938	pass		pass	pass	pass	pass	VNandSN		1	14	0.0714286	13	0	44	0.0555556		129241	0.205262	146578	0.0727724	688955	0.031656
3	mbd567	4	P3	CATCTGCT	3225949	0.0157261		844	1098	1.3	990	pass		0.07788	0.0915	0.17272	pass		pass	pass	pass	pass	GN		0	1084	0.0104749	930	0.0105863	5231	0.0139677		92766	0.348191	104302	0.217512	505187	0.134765
3	mbd567	4	P4	ACTCTCCA	566028	0.00275931		1050	2017	1.9	809	pass		0.11812	0.13626	0.2377	pass		pass	pass	pass	pass	MNtoVN		0	2584	0.0148788	2258	0.0103121	12402	0.0125153		144416	0.289743	162914	0.0961984	795758	0.0172116
3	mbd567	4	P5	CGCTGATA	674462	0.00328791		1625	4061	2.5	1333	pass		0.1012	0.11451	0.19554	pass		pass	pass		fail	NA			NA	NA	NA	NA	NA	NA		NA	NA	NA	NA	NA	NA
3	mbd567	4	P6	CAGCATAC	638797	0.00311405		1863	5601	3	1192	pass		0.11614	0.13539	0.23669	pass		pass	pass	pass	pass	VN1		0	683	0.00799087	584	0.0104302	3218	0.0123957		142262	0.264489	161777	0.102656	790462	0.0218617
3	mbd567	4	P7	TCGTCTGA	772105	0.00376391		1009	1676	1.7	748	pass		0.17996	0.20713	0.35137	pass		pass	pass	pass	pass	GN		0	4284	0.0167618	3638	0.0142235	19845	0.0146654		225276	0.204733	254423	0.075854	1213537	0.0195229
3	mbd567	4	P8	TACTCCAG	473596	0.00230872		583	1319	2.3	379	pass		0.04488	0.0535	0.09672	pass		pass	pass	pass	pass	GN		0	2432	0.016051	2102	0.0164706	11546	0.0120456		53686	0.253187	61844	0.10368	298732	0.0315399
3	mbd567	4	P9	CACATGGT	1237191	0.00603114		3408	7793	2.3	2420	pass		0.38099	0.41813	0.62444	pass		pass	fail		fail	NA			NA	NA	NA	NA	NA	NA		NA	NA	NA	NA	NA	NA
3	mbd567	4	unassigned	N/A	5473202	0.0266811													fail			fail	NA			NA	NA	NA	NA	NA	NA		NA	NA	NA	NA	NA	NA
3	mbd567	5	A1	ACGATCAG	146775	0.000844131		11	13	1.2	22	fail		3e-05	5e-05	0.00016	fail		fail			fail	NA			NA	NA	NA	NA	NA	NA		NA	NA	NA	NA	NA	NA
3	mbd567	5	A10	ACGGTACA	350607	0.00201641		29	51	1.8	91	fail		2e-05	3e-05	0.00074	fail		fail			fail	NA			NA	NA	NA	NA	NA	NA		NA	NA	NA	NA	NA	NA
3	mbd567	5	A11	CCTTGGAA	234247	0.0013472		17	22	1.3	42	fail		2e-05	2e-05	0.00061	fail		fail			fail	NA			NA	NA	NA	NA	NA	NA		NA	NA	NA	NA	NA	NA
3	mbd567	5	A12	CTCGACTT	257336	0.00147999		36	61	1.7	89	fail		0.00013	0.00019	0.00106	fail		fail			fail	NA			NA	NA	NA	NA	NA	NA		NA	NA	NA	NA	NA	NA
3	mbd567	5	A13	ATCATGCG	151969	0.000874002		11	16	1.5	13	fail		0.00013	0.00018	0.0005	fail		fail			fail	NA			NA	NA	NA	NA	NA	NA		NA	NA	NA	NA	NA	NA
3	mbd567	5	A14	ACAACGTG	200932	0.0011556		24	30	1.2	40	fail		5e-05	5e-05	0.00046	fail		fail			fail	NA			NA	NA	NA	NA	NA	NA		NA	NA	NA	NA	NA	NA
3	mbd567	5	A15	TGTTCCGT	867459	0.00498892		33	40	1.2	74	fail		0.00019	0.00018	0.00102	fail		fail			fail	NA			NA	NA	NA	NA	NA	NA		NA	NA	NA	NA	NA	NA
3	mbd567	5	A16	TGCTGTGA	222445	0.00127932		28	40	1.4	43	fail		1e-05	2e-05	0.00055	fail		fail			fail	NA			NA	NA	NA	NA	NA	NA		NA	NA	NA	NA	NA	NA
3	mbd567	5	A17	ATTAGCCG	441656	0.00254005		35	43	1.2	64	fail		9e-05	9e-05	0.00051	fail		fail			fail	NA			NA	NA	NA	NA	NA	NA		NA	NA	NA	NA	NA	NA
3	mbd567	5	A18	CCAAGTAG	295324	0.00169846		22	31	1.4	48	fail		4e-05	5e-05	0.00053	fail		fail			fail	NA			NA	NA	NA	NA	NA	NA		NA	NA	NA	NA	NA	NA
3	mbd567	5	A19	CGATCGAT	236105	0.00135788		26	35	1.3	35	fail		1e-05	2e-05	0.00038	fail		fail			fail	NA			NA	NA	NA	NA	NA	NA		NA	NA	NA	NA	NA	NA
3	mbd567	5	A2	TGATAGGC	502608	0.00289059		28	40	1.4	75	fail		5e-05	4e-05	0.00078	fail		fail			fail	NA			NA	NA	NA	NA	NA	NA		NA	NA	NA	NA	NA	NA
3	mbd567	5	A20	AACTGAGG	316679	0.00182128		27	29	1.1	40	fail		1e-05	2e-05	0.0004	fail		fail			fail	NA			NA	NA	NA	NA	NA	NA		NA	NA	NA	NA	NA	NA
3	mbd567	5	A21	GATCTTGC	276612	0.00159085		27	30	1.1	51	fail		1e-05	2e-05	0.0006	fail		fail			fail	NA			NA	NA	NA	NA	NA	NA		NA	NA	NA	NA	NA	NA
3	mbd567	5	A22	AGGTAGGA	186993	0.00107543		15	18	1.2	29	fail		2e-05	3e-05	0.00042	fail		fail			fail	NA			NA	NA	NA	NA	NA	NA		NA	NA	NA	NA	NA	NA
3	mbd567	5	A23	AGGATAGC	274777	0.00158029		18	20	1.1	29	fail		1e-05	1e-05	0.00036	fail		fail			fail	NA			NA	NA	NA	NA	NA	NA		NA	NA	NA	NA	NA	NA
3	mbd567	5	A24	TTCGCCAT	353855	0.00203509		23	32	1.4	52	fail		3e-05	2e-05	0.00055	fail		fail			fail	NA			NA	NA	NA	NA	NA	NA		NA	NA	NA	NA	NA	NA
3	mbd567	5	A3	TCGAGAGT	199514	0.00114744		24	28	1.2	38	fail		2e-05	2e-05	0.00051	fail		fail			fail	NA			NA	NA	NA	NA	NA	NA		NA	NA	NA	NA	NA	NA
3	mbd567	5	A4	CATCCAAG	209062	0.00120236		22	30	1.4	42	fail		2e-05	1e-05	0.00038	fail		fail			fail	NA			NA	NA	NA	NA	NA	NA		NA	NA	NA	NA	NA	NA
3	mbd567	5	A5	CTAGCTCA	284326	0.00163521		29	42	1.4	60	fail		7e-05	7e-05	0.00088	fail		fail			fail	NA			NA	NA	NA	NA	NA	NA		NA	NA	NA	NA	NA	NA
3	mbd567	5	A6	GTGAGACT	661740	0.00380579		57	82	1.4	99	fail		4e-05	2e-05	0.00094	fail		fail			fail	NA			NA	NA	NA	NA	NA	NA		NA	NA	NA	NA	NA	NA
3	mbd567	5	A7	ATCGTCTC	277804	0.0015977		30	59	2	97	fail		3e-05	4e-05	0.00069	fail		fail			fail	NA			NA	NA	NA	NA	NA	NA		NA	NA	NA	NA	NA	NA
3	mbd567	5	A8	CTGATGAG	209151	0.00120287		20	22	1.1	35	fail		2e-05	2e-05	0.00045	fail		fail			fail	NA			NA	NA	NA	NA	NA	NA		NA	NA	NA	NA	NA	NA
3	mbd567	5	A9	TCGACAAG	245114	0.0014097		24	25	1	41	fail		6e-05	4e-05	0.00061	fail		fail			fail	NA			NA	NA	NA	NA	NA	NA		NA	NA	NA	NA	NA	NA
3	mbd567	5	B1	GAACGAAG	166519	0.000957682		18	23	1.3	20	fail		0	0	0.00018	fail		fail			fail	NA			NA	NA	NA	NA	NA	NA		NA	NA	NA	NA	NA	NA
3	mbd567	5	B10	TTACCGAC	343897	0.00197782		31	41	1.3	61	fail		0.0014	0.00175	0.00428	fail		fail			fail	NA			NA	NA	NA	NA	NA	NA		NA	NA	NA	NA	NA	NA
3	mbd567	5	B11	TGTCAGTG	184393	0.00106048		12	14	1.2	31	fail		2e-05	4e-05	0.00048	fail		fail			fail	NA			NA	NA	NA	NA	NA	NA		NA	NA	NA	NA	NA	NA
3	mbd567	5	B12	ACCTTCGA	268869	0.00154632		102	168	1.6	95	fail		0.00866	0.01025	0.01865	fail		fail			fail	NA			NA	NA	NA	NA	NA	NA		NA	NA	NA	NA	NA	NA
3	mbd567	5	B13	GACTACGA	183643	0.00105617		23	31	1.3	46	fail		7e-05	0.00012	0.00052	fail		fail			fail	NA			NA	NA	NA	NA	NA	NA		NA	NA	NA	NA	NA	NA
3	mbd567	5	B14	ACGCTTCT	528079	0.00303708		19	27	1.4	57	fail		4e-05	5e-05	0.00064	fail		fail			fail	NA			NA	NA	NA	NA	NA	NA		NA	NA	NA	NA	NA	NA
3	mbd567	5	B15	TTACGTGC	328525	0.00188941		29	31	1.1	53	fail		5e-05	3e-05	0.00075	fail		fail			fail	NA			NA	NA	NA	NA	NA	NA		NA	NA	NA	NA	NA	NA
3	mbd567	5	B16	GAGTAGAG	147247	0.000846845		12	13	1.1	18	fail		0	1e-05	0.00025	fail		fail			fail	NA			NA	NA	NA	NA	NA	NA		NA	NA	NA	NA	NA	NA
3	mbd567	5	B17	ACTGCTTG	319272	0.00183619		24	31	1.3	51	fail		2e-05	2e-05	0.00054	fail		fail			fail	NA			NA	NA	NA	NA	NA	NA		NA	NA	NA	NA	NA	NA
3	mbd567	5	B18	ATGCCTAG	723084	0.00415859		35	41	1.2	35	fail		0.00138	0.00162	0.00358	fail		fail			fail	NA			NA	NA	NA	NA	NA	NA		NA	NA	NA	NA	NA	NA
3	mbd567	5	B19	GCCTATGT	269222	0.00154835		27	40	1.5	36	fail		2e-05	2e-05	0.00041	fail		fail			fail	NA			NA	NA	NA	NA	NA	NA		NA	NA	NA	NA	NA	NA
3	mbd567	5	B2	AGGCAATG	195077	0.00112192		18	20	1.1	29	fail		0	0	0.00045	fail		fail			fail	NA			NA	NA	NA	NA	NA	NA		NA	NA	NA	NA	NA	NA
3	mbd567	5	B20	CAACTCCA	339614	0.00195318		22	37	1.7	59	fail		3e-05	3e-05	0.00069	fail		fail			fail	NA			NA	NA	NA	NA	NA	NA		NA	NA	NA	NA	NA	NA
3	mbd567	5	B21	GTACCACA	233031	0.00134021		16	23	1.4	29	fail		1e-05	1e-05	0.00042	fail		fail			fail	NA			NA	NA	NA	NA	NA	NA		NA	NA	NA	NA	NA	NA
3	mbd567	5	B22	AAGTCCTC	263808	0.00151721		25	31	1.2	53	fail		2e-05	3e-05	0.00054	fail		fail			fail	NA			NA	NA	NA	NA	NA	NA		NA	NA	NA	NA	NA	NA
3	mbd567	5	B23	TAGTGGTG	419271	0.00241131		39	51	1.3	69	fail		2e-05	2e-05	0.00083	fail		fail			fail	NA			NA	NA	NA	NA	NA	NA		NA	NA	NA	NA	NA	NA
3	mbd567	5	B24	GTCGATTG	22871	0.000131535		1	1	1	4	fail		0	0	0.00012	fail		fail			fail	NA			NA	NA	NA	NA	NA	NA		NA	NA	NA	NA	NA	NA
3	mbd567	5	B3	ACCTAGAC	244726	0.00140747		12	24	2	49	fail		2e-05	2e-05	0.00052	fail		fail			fail	NA			NA	NA	NA	NA	NA	NA		NA	NA	NA	NA	NA	NA
3	mbd567	5	B4	TCACCTAG	192810	0.00110889		14	19	1.4	31	fail		1e-05	1e-05	0.00032	fail		fail			fail	NA			NA	NA	NA	NA	NA	NA		NA	NA	NA	NA	NA	NA
3	mbd567	5	B5	TACGACGT	248285	0.00142793		27	37	1.4	60	fail		2e-05	2e-05	0.00056	fail		fail			fail	NA			NA	NA	NA	NA	NA	NA		NA	NA	NA	NA	NA	NA
3	mbd567	5	B6	CATACGGA	222588	0.00128015		22	29	1.3	39	fail		2e-05	2e-05	0.00041	fail		fail			fail	NA			NA	NA	NA	NA	NA	NA		NA	NA	NA	NA	NA	NA
3	mbd567	5	B7	TTGAGCTC	268337	0.00154326		20	27	1.4	28	fail		2e-05	2e-05	0.00073	fail		fail			fail	NA			NA	NA	NA	NA	NA	NA		NA	NA	NA	NA	NA	NA
3	mbd567	5	B8	GTCATCGT	129266	0.000743433		15	20	1.3	29	fail		0.00106	0.00139	0.00288	fail		fail			fail	NA			NA	NA	NA	NA	NA	NA		NA	NA	NA	NA	NA	NA
3	mbd567	5	B9	AGTACACG	292681	0.00168326		21	28	1.3	45	fail		3e-05	4e-05	0.00077	fail		fail			fail	NA			NA	NA	NA	NA	NA	NA		NA	NA	NA	NA	NA	NA
3	mbd567	5	C1	GTAGCGTA	148290	0.000852844		22	25	1.1	20	fail		0.00046	0.00052	0.00135	fail		fail			fail	NA			NA	NA	NA	NA	NA	NA		NA	NA	NA	NA	NA	NA
3	mbd567	5	C10	GTCAGTCA	241215	0.00138727		18	23	1.3	33	fail		1e-05	1e-05	0.00048	fail		fail			fail	NA			NA	NA	NA	NA	NA	NA		NA	NA	NA	NA	NA	NA
3	mbd567	5	C11	GCTCAGTT	197933	0.00113835		22	26	1.2	33	fail		0.00015	0.00013	0.00103	fail		fail			fail	NA			NA	NA	NA	NA	NA	NA		NA	NA	NA	NA	NA	NA
3	mbd567	5	C12	CACGTCTA	279822	0.00160931		106	156	1.5	103	fail		0.01141	0.01327	0.02654	fail		fail			fail	NA			NA	NA	NA	NA	NA	NA		NA	NA	NA	NA	NA	NA
3	mbd567	5	C13	GTCCTAAG	143818	0.000827125		26	35	1.3	35	fail		0.00221	0.00254	0.00541	fail		fail			fail	NA			NA	NA	NA	NA	NA	NA		NA	NA	NA	NA	NA	NA
3	mbd567	5	C14	AATTCCGG	249548	0.0014352		18	21	1.2	30	fail		1e-05	2e-05	0.00049	fail		fail			fail	NA			NA	NA	NA	NA	NA	NA		NA	NA	NA	NA	NA	NA
3	mbd567	5	C15	TATGGCAC	248060	0.00142664		14	20	1.4	32	fail		3e-05	2e-05	0.0003	fail		fail			fail	NA			NA	NA	NA	NA	NA	NA		NA	NA	NA	NA	NA	NA
3	mbd567	5	C16	TCTAGGAG	153477	0.000882675		18	20	1.1	25	fail		9e-05	0.00011	0.00033	fail		fail			fail	NA			NA	NA	NA	NA	NA	NA		NA	NA	NA	NA	NA	NA
3	mbd567	5	C17	TCGGATTC	246040	0.00141502		26	33	1.3	47	fail		0.00018	0.00021	0.00083	fail		fail			fail	NA			NA	NA	NA	NA	NA	NA		NA	NA	NA	NA	NA	NA
3	mbd567	5	C18	ATCCGTTG	225223	0.0012953		27	32	1.2	51	fail		1e-05	1e-05	0.00035	fail		fail			fail	NA			NA	NA	NA	NA	NA	NA		NA	NA	NA	NA	NA	NA
3	mbd567	5	C19	AACAGCGA	257703	0.0014821		20	22	1.1	35	fail		1e-05	1e-05	0.0004	fail		fail			fail	NA			NA	NA	NA	NA	NA	NA		NA	NA	NA	NA	NA	NA
3	mbd567	5	C2	CAGGTAAG	158794	0.000913254		14	18	1.3	32	fail		6e-05	7e-05	0.00048	fail		fail			fail	NA			NA	NA	NA	NA	NA	NA		NA	NA	NA	NA	NA	NA
3	mbd567	5	C20	GATAGCCA	262778	0.00151129		17	22	1.3	43	fail		0.0001	0.00014	0.00069	fail		fail			fail	NA			NA	NA	NA	NA	NA	NA		NA	NA	NA	NA	NA	NA
3	mbd567	5	C21	CCAACGAA	391951	0.00225418		765	1161	1.5	752	pass		0.06744	0.07841	0.14439	pass		pass	pass	pass	pass	GN		0	2419	0.0123487	2114	0.012598	11756	0.0156145		81474	0.278099	91438	0.120147	447820	0.0197472
3	mbd567	5	C22	TATGACCG	325597	0.00187257		24	28	1.2	40	fail		0.00017	0.00014	0.00068	fail		fail			fail	NA			NA	NA	NA	NA	NA	NA		NA	NA	NA	NA	NA	NA
3	mbd567	5	C23	CAGTGCTT	187759	0.00107984		27	32	1.2	29	fail		0.00023	0.00032	0.00134	fail		fail			fail	NA			NA	NA	NA	NA	NA	NA		NA	NA	NA	NA	NA	NA
3	mbd567	5	C24	CGATTGGA	200743	0.00115451		12	13	1.1	17	fail		0	0	0.00022	fail		fail			fail	NA			NA	NA	NA	NA	NA	NA		NA	NA	NA	NA	NA	NA
3	mbd567	5	C3	AGAGTCCA	215831	0.00124128		45	50	1.1	59	fail		0.01062	0.01213	0.02323	fail		fail			fail	NA			NA	NA	NA	NA	NA	NA		NA	NA	NA	NA	NA	NA
3	mbd567	5	C4	GTATCGAG	187902	0.00108066		15	16	1.1	19	fail		2e-05	2e-05	0.00042	fail		fail			fail	NA			NA	NA	NA	NA	NA	NA		NA	NA	NA	NA	NA	NA
3	mbd567	5	C5	GCTACTCT	257738	0.0014823		47	80	1.7	65	fail		0.00339	0.00374	0.00823	fail		fail			fail	NA			NA	NA	NA	NA	NA	NA		NA	NA	NA	NA	NA	NA
3	mbd567	5	C6	TTCACGGA	233676	0.00134391		24	30	1.2	36	fail		3e-05	4e-05	0.00038	fail		fail			fail	NA			NA	NA	NA	NA	NA	NA		NA	NA	NA	NA	NA	NA
3	mbd567	5	C7	CTCTGGAT	364218	0.00209469		30	46	1.5	68	fail		3e-05	3e-05	0.00078	fail		fail			fail	NA			NA	NA	NA	NA	NA	NA		NA	NA	NA	NA	NA	NA
3	mbd567	5	C8	GAGCTCTA	230069	0.00132317		72	113	1.6	76	fail		0.00939	0.01149	0.02049	fail		fail			fail	NA			NA	NA	NA	NA	NA	NA		NA	NA	NA	NA	NA	NA
3	mbd567	5	C9	AGATCGTC	247203	0.00142171		27	31	1.1	43	fail		0.00027	0.00041	0.00133	fail		fail			fail	NA			NA	NA	NA	NA	NA	NA		NA	NA	NA	NA	NA	NA
3	mbd567	5	D1	ATACGCAG	322002	0.00185189		2352	4209	1.8	2140	pass		0.04336	0.05192	0.09721	pass		pass	pass	pass	pass	Soma		0	2371	0.016331	2009	0.012394	11254	0.0161857		52503	0.247216	59324	0.102346	281466	0.0281895
3	mbd567	5	D10	AAGGAGAC	364368	0.00209555		228	288	1.3	193	fail		0.05125	0.05915	0.11086	pass		fail			fail	NA			NA	NA	NA	NA	NA	NA		NA	NA	NA	NA	NA	NA
3	mbd567	5	D11	TTGGTGCA	1632210	0.00938715		39	52	1.3	84	fail		3e-05	2e-05	0.00103	fail		fail			fail	NA			NA	NA	NA	NA	NA	NA		NA	NA	NA	NA	NA	NA
3	mbd567	5	D12	TGTCGACT	221512	0.00127396		17	31	1.8	39	fail		6e-05	6e-05	0.00073	fail		fail			fail	NA			NA	NA	NA	NA	NA	NA		NA	NA	NA	NA	NA	NA
3	mbd567	5	D13	CCTGTCAA	290182	0.00166889		403	624	1.5	333	pass		0.03946	0.04572	0.08681	pass		pass	pass	pass	pass	GN		0	2501	0.0133504	2114	0.0108292	11729	0.0152222		46568	0.265393	51497	0.106943	253542	0.0255012
3	mbd567	5	D14	TCAATCCG	599404	0.00344729		1833	2889	1.6	1550	pass		0.16513	0.18997	0.32899	pass		pass	pass	pass	pass	Soma		0	2033	0.0139656	1758	0.0103283	9383	0.0111927		202032	0.292371	227053	0.119966	1094575	0.0184702
3	mbd567	5	D15	CTATGCCT	348265	0.00200294		359	517	1.4	308	pass		0.04176	0.04837	0.0922	pass		pass	pass	pass	pass	GN		0	3194	0.0127347	2710	0.0118615	14758	0.0128245		48976	0.230945	54488	0.0832757	270399	0.0226736
3	mbd567	5	D16	GACTTGTG	375078	0.00215714		1485	2414	1.6	1340	pass		0.09222	0.10952	0.1903	pass		pass	pass	pass	pass	Soma		0	386	0.00840336	343	0.0165094	2110	0.0102273		115850	0.214987	131476	0.0772753	608651	0.0181474
3	mbd567	5	D17	TTCGGCTA	339124	0.00195037		308	404	1.3	255	fail		0.05905	0.06933	0.13275	pass		fail			fail	NA			NA	NA	NA	NA	NA	NA		NA	NA	NA	NA	NA	NA
3	mbd567	5	D18	CCGATGTA	362946	0.00208737		774	1218	1.6	672	pass		0.0583	0.06774	0.12381	pass		pass	pass	pass	pass	GN		0	2773	0.0125639	2420	0.0118008	12946	0.01145		70099	0.218464	77962	0.0919522	379709	0.023171
3	mbd567	5	D19	ACCGACAA	897028	0.00515898		1773	2671	1.5	1861	pass		0.03606	0.04141	0.08492	pass		pass	pass	pass	pass	Soma		1	156	0.132948	125	0.0888889	762	0.103286		43551	0.301846	46346	0.172898	223285	0.0770159
3	mbd567	5	D2	GCGTTAGA	147975	0.000851032		6	13	2.2	16	fail		3e-05	4e-05	0.00035	fail		fail			fail	NA			NA	NA	NA	NA	NA	NA		NA	NA	NA	NA	NA	NA
3	mbd567	5	D20	TAGGAGCT	245760	0.00141341		35	43	1.2	41	fail		0.00317	0.00369	0.00744	fail		fail			fail	NA			NA	NA	NA	NA	NA	NA		NA	NA	NA	NA	NA	NA
3	mbd567	5	D21	CGTAGATG	242699	0.00139581		299	427	1.4	276	fail		0.04697	0.05587	0.10473	pass		fail			fail	NA			NA	NA	NA	NA	NA	NA		NA	NA	NA	NA	NA	NA
3	mbd567	5	D22	CAACGAGT	448859	0.00258147		334	500	1.5	273	pass		0.07934	0.0926	0.17075	pass		pass	pass	pass	pass	GN		0	2338	0.0147256	2019	0.0140625	11063	0.0126911		95828	0.252267	106022	0.0882413	523965	0.0183255
3	mbd567	5	D23	CTGTATGC	648776	0.00373123		1179	1816	1.5	1010	pass		0.18444	0.20962	0.34922	pass		pass	pass	pass	pass	GN		0	3532	0.0126266	2934	0.0112553	15956	0.0119041		225267	0.23959	251939	0.0884261	1183452	0.0183168
3	mbd567	5	D24	TGTGTCAG	153761	0.000884309		46	61	1.3	25	fail		0.00402	0.00475	0.00979	fail		fail			fail	NA			NA	NA	NA	NA	NA	NA		NA	NA	NA	NA	NA	NA
3	mbd567	5	D3	AAGACCGT	172047	0.000989475		15	17	1.1	19	fail		2e-05	3e-05	0.00039	fail		fail			fail	NA			NA	NA	NA	NA	NA	NA		NA	NA	NA	NA	NA	NA
3	mbd567	5	D4	TTGCGAGA	956162	0.00549907		135	190	1.4	206	fail		0.00623	0.00743	0.01468	fail		fail			fail	NA			NA	NA	NA	NA	NA	NA		NA	NA	NA	NA	NA	NA
3	mbd567	5	D5	CTCCAATC	231561	0.00133175		23	42	1.8	80	fail		0.0003	0.00036	0.00132	fail		fail			fail	NA			NA	NA	NA	NA	NA	NA		NA	NA	NA	NA	NA	NA
3	mbd567	5	D6	ACACCGAT	218167	0.00125472		17	29	1.7	43	fail		3e-05	3e-05	0.00049	fail		fail			fail	NA			NA	NA	NA	NA	NA	NA		NA	NA	NA	NA	NA	NA
3	mbd567	5	D7	TCTGGACA	523652	0.00301162		778	1144	1.5	685	pass		0.07878	0.09204	0.16982	pass		pass	pass	pass	pass	GN		0	3119	0.0183648	2638	0.0195715	14763	0.0181885		96404	0.25805	106854	0.112445	526462	0.0264748
3	mbd567	5	D8	CGTATCTC	250426	0.00144025		26	39	1.5	54	fail		7e-05	5e-05	0.00063	fail		fail			fail	NA			NA	NA	NA	NA	NA	NA		NA	NA	NA	NA	NA	NA
3	mbd567	5	D9	AACACTGG	302393	0.00173912		30	46	1.5	48	fail		0.00099	0.00109	0.00276	fail		fail			fail	NA			NA	NA	NA	NA	NA	NA		NA	NA	NA	NA	NA	NA
3	mbd567	5	E1	GATCAAGG	5570588	0.0320375		417	645	1.5	925	pass		0.00033	0.00032	0.00774	fail		fail			fail	NA			NA	NA	NA	NA	NA	NA		NA	NA	NA	NA	NA	NA
3	mbd567	5	E10	TCAGACAC	286792	0.0016494		26	33	1.3	54	fail		0.00019	0.00019	0.00094	fail		fail			fail	NA			NA	NA	NA	NA	NA	NA		NA	NA	NA	NA	NA	NA
3	mbd567	5	E11	AATGACGC	296242	0.00170374		164	219	1.3	146	fail		0.01752	0.02034	0.04049	fail		fail			fail	NA			NA	NA	NA	NA	NA	NA		NA	NA	NA	NA	NA	NA
3	mbd567	5	E12	CGAAGTCA	454052	0.00261134		912	1451	1.6	786	pass		0.05728	0.06841	0.12972	pass		pass	pass	pass	pass	GN		0	4724	0.0148655	3967	0.0128187	22202	0.0143263		70475	0.267685	78626	0.123349	383400	0.0216811
3	mbd567	5	E13	TACCGGAT	307884	0.0017707		525	799	1.5	417	pass		0.05403	0.06285	0.11744	pass		pass	pass	pass	pass	GN		0	1471	0.0153314	1227	0.0100118	6711	0.0145599		64777	0.2714	71872	0.119749	344775	0.0199896
3	mbd567	5	E14	GTGATCCA	342607	0.0019704		376	524	1.4	328	pass		0.07474	0.08875	0.16284	pass		pass	pass	pass	pass	GN		0	4744	0.0134743	4003	0.0122242	22253	0.0132363		85732	0.257731	96458	0.0751669	474529	0.0166587
3	mbd567	5	E15	TTGCAACG	343419	0.00197507		274	330	1.2	267	fail		0.08918	0.10376	0.19388	pass		fail			fail	NA			NA	NA	NA	NA	NA	NA		NA	NA	NA	NA	NA	NA
3	mbd567	5	E16	ACTGGTGT	246290	0.00141646		91	105	1.2	89	fail		0.01904	0.02248	0.04327	fail		fail			fail	NA			NA	NA	NA	NA	NA	NA		NA	NA	NA	NA	NA	NA
3	mbd567	5	E17	CACTTCAC	277160	0.001594		189	249	1.3	146	fail		0.0354	0.04022	0.08007	pass		fail			fail	NA			NA	NA	NA	NA	NA	NA		NA	NA	NA	NA	NA	NA
3	mbd567	5	E18	CTAACCTG	369333	0.0021241		328	422	1.3	318	fail		0.07283	0.08314	0.15772	pass		fail			fail	NA			NA	NA	NA	NA	NA	NA		NA	NA	NA	NA	NA	NA
3	mbd567	5	E19	TAGCCATG	296849	0.00170723		165	218	1.3	177	fail		0.02671	0.03154	0.06071	pass		fail			fail	NA			NA	NA	NA	NA	NA	NA		NA	NA	NA	NA	NA	NA
3	mbd567	5	E2	ACAAGCTC	201936	0.00116137		28	44	1.6	50	fail		0.00098	0.00104	0.00242	fail		fail			fail	NA			NA	NA	NA	NA	NA	NA		NA	NA	NA	NA	NA	NA
3	mbd567	5	E20	AGCCAACT	352524	0.00202743		286	360	1.3	293	fail		0.07388	0.08513	0.15827	pass		fail			fail	NA			NA	NA	NA	NA	NA	NA		NA	NA	NA	NA	NA	NA
3	mbd567	5	E21	ACAGGCAT	262955	0.0015123		119	146	1.2	101	fail		0.02771	0.03275	0.06429	pass		fail			fail	NA			NA	NA	NA	NA	NA	NA		NA	NA	NA	NA	NA	NA
3	mbd567	5	E22	CCAGTTGA	228523	0.00131428		59	83	1.4	70	fail		0.00451	0.00505	0.00978	fail		fail			fail	NA			NA	NA	NA	NA	NA	NA		NA	NA	NA	NA	NA	NA
3	mbd567	5	E23	AGGTGTTG	179436	0.00103197		100	134	1.3	82	fail		0.01716	0.02047	0.03759	fail		fail			fail	NA			NA	NA	NA	NA	NA	NA		NA	NA	NA	NA	NA	NA
3	mbd567	5	E24	AAGTGCAG	298861	0.00171881		123	173	1.4	122	fail		0.03275	0.03849	0.07135	pass		fail			fail	NA			NA	NA	NA	NA	NA	NA		NA	NA	NA	NA	NA	NA
3	mbd567	5	E3	TCTTCGAC	250567	0.00144106		23	33	1.4	36	fail		0.00015	0.00015	0.00088	fail		fail			fail	NA			NA	NA	NA	NA	NA	NA		NA	NA	NA	NA	NA	NA
3	mbd567	5	E4	GAACCTTC	249270	0.0014336		21	25	1.2	36	fail		0.00043	0.00055	0.00126	fail		fail			fail	NA			NA	NA	NA	NA	NA	NA		NA	NA	NA	NA	NA	NA
3	mbd567	5	E5	ATCGTGGT	275166	0.00158253		726	1059	1.5	600	pass		0.07988	0.09314	0.17003	pass		pass	pass	pass	pass	GN		0	2362	0.0145927	2016	0.0168015	10929	0.0154316		96889	0.266736	107011	0.0958818	510737	0.0226055
3	mbd567	5	E6	AGCGAGAT	371547	0.00213684		389	523	1.3	323	pass		0.07761	0.08993	0.16879	pass		pass	pass	pass	pass	GN		0	2694	0.0245048	2359	0.025	12731	0.0206879		92358	0.248303	102344	0.112244	489724	0.0349184
3	mbd567	5	E7	CGGTAATC	201322	0.00115784		17	25	1.5	50	fail		8e-05	7e-05	0.00082	fail		fail			fail	NA			NA	NA	NA	NA	NA	NA		NA	NA	NA	NA	NA	NA
3	mbd567	5	E8	CCGTAACT	419300	0.00241147		1009	1526	1.5	949	pass		0.07724	0.09052	0.16974	pass		pass	pass	pass	pass	GN		0	3927	0.0172276	3376	0.018254	18458	0.0190728		92323	0.275341	102840	0.118907	504044	0.0235018
3	mbd567	5	E9	AGTTGTGC	685129	0.00394031		1082	1603	1.5	909	pass		0.13053	0.15114	0.26711	pass		pass	pass	pass	pass	GN		0	2525	0.0145838	2140	0.0199681	11604	0.0184192		158808	0.2449	176372	0.0896791	822230	0.023273
3	mbd567	5	F1	GTTGCTGT	310525	0.00178589		36	45	1.2	84	fail		0.00053	0.00062	0.00172	fail		fail			fail	NA			NA	NA	NA	NA	NA	NA		NA	NA	NA	NA	NA	NA
3	mbd567	5	F10	CACAGACT	400857	0.0023054		1107	1790	1.6	1041	pass		0.04412	0.05187	0.09925	pass		pass	pass	pass	pass	VN1to2		0	217	0.0241935	181	0.0280374	1032	0.0188216		54468	0.283053	60538	0.10498	296892	0.0209437
3	mbd567	5	F11	AGTGACCT	359139	0.00206548		590	867	1.5	528	pass		0.0626	0.07333	0.13784	pass		pass	pass	pass	pass	GN		0	1119	0.0206186	942	0.0140496	5145	0.0194982		75871	0.206555	84771	0.0756044	398516	0.026458
3	mbd567	5	F12	TCGAACCT	252264	0.00145082		93	141	1.5	73	fail		0.01334	0.01592	0.03051	fail		fail			fail	NA			NA	NA	NA	NA	NA	NA		NA	NA	NA	NA	NA	NA
3	mbd567	5	F13	CGAATTGC	384912	0.0022137		302	468	1.5	285	fail		0.02849	0.03384	0.06429	pass		fail			fail	NA			NA	NA	NA	NA	NA	NA		NA	NA	NA	NA	NA	NA
3	mbd567	5	F14	GCATAGTC	440524	0.00253354		1330	2404	1.8	935	pass		0.12564	0.14794	0.25925	pass		pass	pass	pass	pass	MN		0	2737	0.0158798	2406	0.0169788	12644	0.0161945		156648	0.271509	176524	0.0848829	833996	0.0224944
3	mbd567	5	F15	CAAGAAGC	497563	0.00286158		1297	1994	1.5	1030	pass		0.11919	0.13856	0.24084	pass		pass	pass	pass	pass	Soma		0	1518	0.0145655	1331	0.0123388	7094	0.0131607		144474	0.26004	163017	0.0939899	780198	0.0188243
3	mbd567	5	F16	CTCCTGAA	368742	0.0021207		668	1021	1.5	639	pass		0.0561	0.06602	0.12259	pass		pass	pass	pass	pass	GN		0	1696	0.00818966	1405	0.0120042	8026	0.0124647		67949	0.228981	75719	0.0886598	364192	0.0235959
3	mbd567	5	F17	CACCAGTT	450675	0.00259192		797	1213	1.5	679	pass		0.09007	0.1048	0.18898	pass		pass	pass	pass	pass	GN		0	1090	0.0101744	885	0.0197133	5063	0.0130091		109327	0.254378	122775	0.0984323	597875	0.0175151
3	mbd567	5	F18	AACGCACA	299381	0.0017218		117	147	1.3	131	fail		0.02225	0.02557	0.05142	pass		fail			fail	NA			NA	NA	NA	NA	NA	NA		NA	NA	NA	NA	NA	NA
3	mbd567	5	F19	GTATTCCG	369484	0.00212497		174	259	1.5	181	fail		0.03297	0.03808	0.07335	pass		fail			fail	NA			NA	NA	NA	NA	NA	NA		NA	NA	NA	NA	NA	NA
3	mbd567	5	F2	CTAGGTTG	345754	0.0019885		729	1115	1.5	624	pass		0.05638	0.06631	0.12328	pass		pass	pass	pass	pass	GN		0	0	NA	0	NA	0	NA		69615	0.211734	77903	0.0734534	363854	0.0243663
3	mbd567	5	F20	TAGTCTCG	539498	0.00310276		1209	1875	1.6	1068	pass		0.13887	0.161	0.28283	pass		pass	pass	pass	pass	Soma		0	1083	0.0159817	920	0.0169643	5087	0.0126017		175754	0.260106	196972	0.088255	927055	0.0175011
3	mbd567	5	F21	TTCGAAGC	247065	0.00142092		210	320	1.5	200	fail		0.02585	0.03075	0.0569	pass		fail			fail	NA			NA	NA	NA	NA	NA	NA		NA	NA	NA	NA	NA	NA
3	mbd567	5	F22	ACTCTGAG	263110	0.0015132		242	361	1.5	231	fail		0.02516	0.0303	0.0581	pass		fail			fail	NA			NA	NA	NA	NA	NA	NA		NA	NA	NA	NA	NA	NA
3	mbd567	5	F23	AGACCTTG	350403	0.00201523		389	558	1.4	355	pass		0.07872	0.09221	0.16545	pass		pass	pass	pass	pass	GN		0	3063	0.0116847	2648	0.0122049	14156	0.0109365		93767	0.224504	105329	0.0677674	507327	0.0164947
3	mbd567	5	F24	GTTATGGC	272817	0.00156902		231	291	1.3	167	fail		0.05087	0.05956	0.11038	pass		fail			fail	NA			NA	NA	NA	NA	NA	NA		NA	NA	NA	NA	NA	NA
3	mbd567	5	F3	AGAACCAG	454156	0.00261194		1940	3299	1.7	1717	pass		0.06837	0.07935	0.14331	pass		pass	pass	pass	pass	Soma		0	5013	0.0136245	4211	0.0135553	23367	0.014631		83127	0.309526	92272	0.115567	447053	0.0232514
3	mbd567	5	F4	GTGTCCTT	326727	0.00187907		929	1463	1.6	760	pass		0.0687	0.08193	0.14976	pass		pass	pass	pass	pass	GN		0	2331	0.0146216	1916	0.00977995	10373	0.014002		84964	0.26153	95280	0.0799689	451807	0.0216448
3	mbd567	5	F5	GATGTCGA	568015	0.00326676		897	1334	1.5	670	pass		0.14901	0.17181	0.30165	pass		pass	pass	pass	pass	GN		0	3842	0.0157595	3230	0.0149464	17682	0.0159777		186665	0.272316	209566	0.0986789	1000079	0.0195473
3	mbd567	5	F6	TACCTGCA	485039	0.00278955		587	885	1.5	517	pass		0.06827	0.08071	0.15326	pass		pass	pass	pass	pass	GN		0	209	0.00803213	171	0.0152284	1040	0.0200837		84838	0.215347	95221	0.0810821	460685	0.0273887
3	mbd567	5	F7	AGGAGGTT	312126	0.0017951		136	209	1.5	110	fail		0.01633	0.01934	0.0373	fail		fail			fail	NA			NA	NA	NA	NA	NA	NA		NA	NA	NA	NA	NA	NA
3	mbd567	5	F8	CCTTAGGT	886976	0.00510117		1039	1416	1.4	883	pass		0.22339	0.25357	0.42201	pass		pass	pass	pass	pass	GN		0	4458	0.0188	3725	0.0163965	20660	0.0171388		278696	0.272839	312350	0.0986911	1477823	0.0220583
3	mbd567	5	F9	AATCGCTG	400223	0.00230176		728	1735	2.4	384	pass		0.04796	0.05673	0.10856	pass		pass	pass	pass	pass	VN2		0	111	0.008	106	0.0163934	433	0.00994036		59892	0.234988	66983	0.0965143	322394	0.0333164
3	mbd567	5	G1	CAGTCACA	386573	0.00222325		550	835	1.5	498	pass		0.07616	0.08876	0.15961	pass		pass	pass	pass	pass	GN		0	238	0.0035461	228	0.0148148	1137	0.00935925		91586	0.251917	102168	0.0805137	497253	0.0160407
3	mbd567	5	G10	AACACCAC	305396	0.00175639		93	139	1.5	102	fail		0.01271	0.01481	0.02917	fail		fail			fail	NA			NA	NA	NA	NA	NA	NA		NA	NA	NA	NA	NA	NA
3	mbd567	5	G11	AACAACCG	361940	0.00208159		457	657	1.4	406	pass		0.04757	0.05566	0.10561	pass		pass	pass	pass	pass	GN		0	3478	0.0155855	2956	0.0175296	16568	0.018945		57175	0.309718	62840	0.140055	309120	0.0219991
3	mbd567	5	G12	GTAAGCAC	50679	0.000291465		143	250	1.7	36	fail		0.00023	0.00028	0.00094	fail		fail			fail	NA			NA	NA	NA	NA	NA	NA		NA	NA	NA	NA	NA	NA
3	mbd567	5	G13	ACCTCAGT	347206	0.00199685		261	345	1.3	208	fail		0.0507	0.05979	0.11151	pass		fail			fail	NA			NA	NA	NA	NA	NA	NA		NA	NA	NA	NA	NA	NA
3	mbd567	5	G14	GTCCTTGA	369775	0.00212665		763	1692	2.2	391	pass		0.04347	0.05158	0.0972	pass		pass	pass	pass	pass	VN1		0	2576	0.0177035	2260	0.0175439	11731	0.0201548		52907	0.261346	59452	0.114356	282420	0.0293418
3	mbd567	5	G15	CGTCTTCA	352921	0.00202972		845	1470	1.7	532	pass		0.08411	0.0994	0.18224	pass		pass	pass	pass	pass	GN		0	1003	0.0177332	883	0.021796	4976	0.0214599		105572	0.269766	118283	0.0855695	563563	0.0203927
3	mbd567	5	G16	CAGGTTCA	336932	0.00193776		346	705	2	219	pass		0.02753	0.03248	0.06202	pass		pass	pass	pass	pass	GN		0	384	0.0107527	380	0.0107759	1905	0.00892857		33527	0.236124	37496	0.0830927	180742	0.0250557
3	mbd567	5	G17	TGCGTAAC	251233	0.00144489		489	1008	2.1	382	pass		0.02573	0.02948	0.05599	pass		pass	pass		fail	NA			NA	NA	NA	NA	NA	NA		NA	NA	NA	NA	NA	NA
3	mbd567	5	G18	CCAACACT	295667	0.00170044		1072	2560	2.4	655	pass		0.03026	0.03584	0.06903	pass		pass	pass	pass	pass	MNtoVN		0	0	NA	0	NA	0	NA		37500	0.294535	42021	0.133386	207315	0.0184196
3	mbd567	5	G19	AACACGCT	389966	0.00224277		972	2620	2.7	524	pass		0.03264	0.03901	0.07305	pass		pass	pass	pass	pass	MNtoVN		0	1659	0.0122861	1458	0.015736	7744	0.0133458		39406	0.280225	44341	0.117232	214750	0.0213519
3	mbd567	5	G2	AACCGTGT	160913	0.000925441		216	363	1.7	224	fail		0.0204	0.02412	0.04643	fail		fail			fail	NA			NA	NA	NA	NA	NA	NA		NA	NA	NA	NA	NA	NA
3	mbd567	5	G20	GAGAGTAC	515717	0.00296599		1662	3925	2.4	1013	pass		0.09192	0.10822	0.19403	pass		pass	pass	pass	pass	VN3		0	793	0.0132653	646	0.00767263	3513	0.0119513		115322	0.244466	130552	0.0750023	611667	0.0210025
3	mbd567	5	G21	ACTCGATC	396601	0.00228093		810	1224	1.5	721	pass		0.08369	0.09798	0.18024	pass		pass	pass	pass	pass	GN		0	395	0.00851064	357	0.0148148	1969	0.00919842		103101	0.307062	115926	0.115399	559326	0.0185889
3	mbd567	5	G22	AGATACGG	582067	0.00334758		1155	1947	1.7	953	pass		0.13458	0.15761	0.27681	pass		pass	pass	pass	pass	GN		1	15	0.0588235	8	0	84	0.0306122		170127	0.267695	192424	0.0952743	905712	0.0146859
3	mbd567	5	G23	TGAGCTGT	263425	0.00151501		493	960	1.9	171	pass		0.02452	0.02956	0.05523	pass		pass	pass	pass	pass	VN1to2		0	0	NA	0	NA	0	NA		30289	0.233645	34303	0.0914965	159522	0.0213403
3	mbd567	5	G24	GTTCTTCG	319469	0.00183733		194	227	1.2	180	fail		0.05116	0.05941	0.11472	pass		fail			fail	NA			NA	NA	NA	NA	NA	NA		NA	NA	NA	NA	NA	NA
3	mbd567	5	G3	TCGATGAC	265254	0.00152553		921	2591	2.8	379	pass		0.02387	0.02887	0.05594	pass		pass	pass	pass	pass	VN2		0	64	0	66	0.0142857	361	0.00543478		29582	0.23344	33404	0.0921126	161299	0.0271281
3	mbd567	5	G4	CGCGTATT	147498	0.000848289		82	94	1.1	76	fail		0.02279	0.02641	0.05103	pass		fail			fail	NA			NA	NA	NA	NA	NA	NA		NA	NA	NA	NA	NA	NA
3	mbd567	5	G5	GAAGTGCT	403750	0.00232204		715	1047	1.5	577	pass		0.10025	0.11678	0.20975	pass		pass	pass	pass	pass	GN		0	3734	0.0125661	3152	0.0140845	16939	0.0153392		122794	0.243132	136593	0.0805577	648429	0.0190975
3	mbd567	5	G6	AGTTCGCA	666591	0.00383369		1980	3235	1.6	1777	pass		0.1648	0.18892	0.3291	pass		pass	pass	pass	pass	Soma		0	4480	0.0140381	3819	0.0132957	21020	0.0129686		206939	0.269536	232307	0.0985047	1115816	0.0178638
3	mbd567	5	G7	CTTCCTTC	444233	0.00255487		377	546	1.4	371	pass		0.08744	0.10147	0.17469	pass		pass	pass		fail	NA			NA	NA	NA	NA	NA	NA		NA	NA	NA	NA	NA	NA
3	mbd567	5	G8	TAGTCAGC	844588	0.00485739		2277	3758	1.7	2008	pass		0.18578	0.213	0.35308	pass		pass	fail		fail	NA			NA	NA	NA	NA	NA	NA		NA	NA	NA	NA	NA	NA
3	mbd567	5	G9	CGAACAAC	529180	0.00304341		1303	2052	1.6	1033	pass		0.12538	0.14565	0.26437	pass		pass	pass	pass	pass	MNtoVN		0	1799	0.0168472	1498	0.0251694	8344	0.0168992		155758	0.27754	175117	0.10874	852427	0.0207981
3	mbd567	5	H1	CCAAGGTT	526823	0.00302986		1629	4104	2.5	1003	pass		0.12292	0.14474	0.25766	pass		pass	pass	pass	pass	MNtoVN		0	3494	0.0111652	2999	0.0127646	16094	0.0108828		152605	0.2631	172187	0.103141	821616	0.0142381
3	mbd567	5	H10	CGCAACTA	316787	0.0018219		939	2693	2.9	448	pass		0.02477	0.02925	0.05719	pass		pass	pass	pass	pass	VN2		0	14	0	21	0.142857	99	0		30255	0.249271	34056	0.0998393	168904	0.0311351
3	mbd567	5	H11	AGCGTGTA	241422	0.00138846		566	920	1.6	323	pass		0.04756	0.05649	0.10786	pass		pass	pass	pass	pass	MN		0	1998	0.0202889	1722	0.0161355	9135	0.0171031		57799	0.269989	65110	0.104181	308278	0.0229835
3	mbd567	5	H12	TCCGATCA	374394	0.00215321		913	2156	2.4	442	pass		0.04807	0.05726	0.10804	pass		pass	pass	pass	pass	VN1to2		0	15	0	15	0	66	0.030303		59323	0.234444	67650	0.0873884	320049	0.0273615
3	mbd567	5	H13	TCTACGCA	462011	0.00265711		1284	3404	2.7	886	pass		0.03515	0.04148	0.0782	pass		pass	pass		fail	NA			NA	NA	NA	NA	NA	NA		NA	NA	NA	NA	NA	NA
3	mbd567	5	H14	CAACTTGG	402247	0.0023134		1280	3231	2.5	663	pass		0.05587	0.06672	0.1235	pass		pass	pass	pass	pass	VN2		0	2595	0.022567	2231	0.021248	12092	0.0201404		67794	0.22571	76967	0.0822647	366977	0.0312178
3	mbd567	5	H15	TGGCTCTT	481044	0.00276658		1871	6483	3.5	1057	pass		0.09103	0.10744	0.19503	pass		pass	pass	pass	pass	SN		0	634	0.0254011	590	0.0206795	2944	0.0196021		113568	0.253552	127860	0.0930636	608992	0.0266744
3	mbd567	5	H16	TCAGTAGG	377055	0.00216851		766	1343	1.8	669	pass		0.08899	0.10485	0.18646	pass		pass	pass		fail	NA			NA	NA	NA	NA	NA	NA		NA	NA	NA	NA	NA	NA
3	mbd567	5	H17	CCTTCCAT	614550	0.00353439		1618	3860	2.4	1159	pass		0.1172	0.13566	0.24214	pass		pass	pass	pass	pass	Soma		0	4081	0.0143424	3502	0.0145373	19153	0.0147566		145478	0.27148	161961	0.119991	783080	0.019654
3	mbd567	5	H18	ACAGCAAG	340305	0.00195716		975	2391	2.5	541	pass		0.03723	0.04389	0.08215	pass		pass	pass	pass	pass	VN1to2		0	3976	0.0144562	3336	0.0150625	18213	0.0141289		44693	0.231569	49783	0.0885481	237289	0.0278043
3	mbd567	5	H19	ATACTGGC	429770	0.00247169		1168	2951	2.5	615	pass		0.0382	0.0456	0.08283	pass		pass	pass	pass	pass	VN1		0	184	0	158	0.021978	899	0.0196464		46666	0.293088	52693	0.126594	251462	0.0220889
3	mbd567	5	H2	CTCGGTAA	596279	0.00342931		1739	2701	1.6	1453	pass		0.18564	0.21374	0.36092	pass		pass	pass	pass	pass	GN		0	2168	0.012318	1882	0.0138308	10163	0.0105206		224905	0.270975	254997	0.0911044	1215777	0.016352
3	mbd567	5	H20	GAATGGCA	669310	0.00384933		789	1287	1.6	627	pass		0.14431	0.16938	0.29116	pass		pass	pass		fail	NA			NA	NA	NA	NA	NA	NA		NA	NA	NA	NA	NA	NA
3	mbd567	5	H21	AACCTACG	419673	0.00241362		602	1040	1.7	407	pass		0.08497	0.09904	0.17808	pass		pass	pass	pass	pass	MN		0	2548	0.00927318	2166	0.0101371	11534	0.0124069		104051	0.280527	116753	0.110171	556472	0.0161113
3	mbd567	5	H22	CGGATCAA	537912	0.00309363		995	1672	1.7	569	pass		0.13413	0.15689	0.27728	pass		pass	pass	pass	pass	MNtoVN		0	1193	0.00846945	996	0.0191317	5491	0.0112767		168096	0.266406	188424	0.098828	906996	0.0195384
3	mbd567	5	H23	CATACTCG	455373	0.00261894		1079	2503	2.3	576	pass		0.06265	0.07527	0.13937	pass		pass	pass	pass	pass	VN2		0	1582	0.0169647	1386	0.00984456	7543	0.0130588		78151	0.216691	87801	0.0747114	417637	0.025518
3	mbd567	5	H24	ACTGCACT	418498	0.00240686		1021	2482	2.4	455	pass		0.0595	0.07054	0.13009	pass		pass	pass	pass	pass	MNtoVN		0	1	0	2	0	18	0		73468	0.255342	81564	0.0995401	394554	0.0206048
3	mbd567	5	H3	ACGTATGG	559186	0.00321598		1798	3002	1.7	1597	pass		0.14394	0.1666	0.29285	pass		pass	pass	pass	pass	Soma		0	1432	0.0156576	1259	0.0172722	6564	0.0153794		181228	0.27696	203288	0.107615	961559	0.0182342
3	mbd567	5	H4	TACAGAGC	434381	0.00249821		1033	1733	1.7	528	pass		0.12862	0.15088	0.26753	pass		pass	pass	pass	pass	MN		0	2419	0.0119016	2087	0.0152057	11016	0.0118916		162353	0.252242	183863	0.0949977	859255	0.0167235
3	mbd567	5	H5	AAGGACCA	760364	0.004373		1900	2896	1.5	1619	pass		0.2238	0.25103	0.42152	pass		pass	fail		fail	NA			NA	NA	NA	NA	NA	NA		NA	NA	NA	NA	NA	NA
3	mbd567	5	H6	GCATAACG	943325	0.00542524		1603	2619	1.6	1638	pass		0.12498	0.14514	0.26215	pass		pass	pass	pass	pass	Soma		0	2896	0.0121675	2503	0.0100514	13523	0.0129389		146445	0.256927	164007	0.10418	790662	0.0247813
3	mbd567	5	H7	TATGCGGT	561356	0.00322846		405	512	1.3	331	pass		0.0775	0.08952	0.16882	pass		pass	pass		fail	NA			NA	NA	NA	NA	NA	NA		NA	NA	NA	NA	NA	NA
3	mbd567	5	H8	GATCAGAC	725405	0.00417194		2542	4450	1.8	2133	pass		0.16425	0.18789	0.32226	pass		pass	pass	pass	pass	Soma		0	5078	0.0119545	4253	0.0121923	23647	0.01349		205095	0.280101	230559	0.0983643	1106426	0.0181589
3	mbd567	5	H9	AAGGAAGG	533641	0.00306907		571	891	1.6	386	pass		0.1109	0.13237	0.23319	pass		pass	pass	pass	pass	GN		0	3424	0.0138261	2901	0.0153528	15932	0.0153215		141975	0.246288	159769	0.0870087	729455	0.019163
3	mbd567	5	I1	TACTGCTC	348911	0.00200665		1035	2754	2.7	553	pass		0.05997	0.0729	0.14007	pass		pass	pass	pass	pass	VN2		0	2	0	0	NA	24	0.03125		75482	0.221886	86328	0.0821886	416363	0.023522
3	mbd567	5	I10	ATGCGTCA	244459	0.00140593		438	824	1.9	150	pass		0.02494	0.02936	0.05813	pass		pass	pass	pass	pass	GN		0	3	0	8	0.125	23	0		31188	0.2477	34316	0.0983252	165092	0.0241741
3	mbd567	5	I11	GTCAACAG	361404	0.0020785		924	1949	2.1	503	pass		0.05514	0.06621	0.12252	pass		pass	pass	pass	pass	MNtoVN		0	2843	0.015375	2502	0.0163218	13645	0.0176649		68291	0.269357	76820	0.113073	365594	0.0223952
3	mbd567	5	I12	TACATCGG	321209	0.00184733		387	676	1.7	245	pass		0.03571	0.04284	0.07969	pass		pass	pass		fail	NA			NA	NA	NA	NA	NA	NA		NA	NA	NA	NA	NA	NA
3	mbd567	5	I13	GTGGTATG	4109869	0.0236366		634	1324	2.1	294	pass		0.01944	0.02303	0.04577	fail		fail			fail	NA			NA	NA	NA	NA	NA	NA		NA	NA	NA	NA	NA	NA
3	mbd567	5	I14	ACTGCGAA	807875	0.00464624		1214	3197	2.6	727	pass		0.05442	0.06535	0.12426	pass		pass	pass	pass	pass	VN2		0	536	0.0189274	486	0.00700525	2711	0.01		67011	0.217058	75600	0.0836067	368315	0.0304535
3	mbd567	5	I15	CCAACTTC	336250	0.00193384		954	2706	2.8	437	pass		0.02463	0.02895	0.05615	pass		pass	pass	pass	pass	VN2		0	719	0.0220674	611	0.0148649	3432	0.0169574		29775	0.232669	33140	0.0862521	162017	0.0265761
3	mbd567	5	I16	TCTGTCGT	481457	0.00276895		591	1506	2.5	368	pass		0.04588	0.055	0.10154	pass		pass	pass	pass	pass	SN		0	2698	0.0131863	2341	0.0126803	12338	0.0114692		56391	0.256817	62623	0.0789179	290097	0.0141432
3	mbd567	5	I17	GACGTCAT	362192	0.00208303		1104	2455	2.2	613	pass		0.07388	0.08799	0.16108	pass		pass	pass	pass	pass	MNtoVN		0	3302	0.0112322	2807	0.0134615	15180	0.0128865		92087	0.27169	104169	0.109096	495046	0.0167383
3	mbd567	5	I18	CTCAAGCT	363836	0.00209249		1114	3319	3	512	pass		0.02737	0.03255	0.06053	pass		pass	pass	pass	pass	VN2		0	52	0.0357143	59	0.0294118	301	0.0176471		34090	0.238004	38148	0.0862196	183223	0.025408
3	mbd567	5	I19	ACGTCCAA	365201	0.00210034		928	2216	2.4	425	pass		0.03654	0.04263	0.08005	pass		pass	pass	pass	pass	VN1		0	2303	0.0156205	1933	0.0130785	10752	0.0118472		44860	0.270214	49784	0.11272	241204	0.0236258
3	mbd567	5	I2	ATTCCGCT	517932	0.00297872		1086	2266	2.1	888	pass		0.11166	0.1296	0.23522	pass		pass	pass	pass	pass	MN		0	3620	0.0151757	3065	0.0119528	17149	0.0126543		137674	0.270045	154476	0.0981346	743002	0.0166574
3	mbd567	5	I20	AACCACTC	574826	0.00330593		924	1909	2.1	711	pass		0.09059	0.10712	0.19163	pass		pass	pass	pass	pass	GN		0	2563	0.0146839	2268	0.0113766	12132	0.0126735		113889	0.276453	127713	0.108653	618085	0.0167434
3	mbd567	5	I21	GATCCACT	464005	0.00266858		902	2342	2.6	484	pass		0.03209	0.03916	0.07359	pass		pass	pass	pass	pass	MNtoVN		0	0	NA	0	NA	0	NA		40154	0.270257	45679	0.121533	218233	0.0238973
3	mbd567	5	I22	CTTACAGC	419327	0.00241163		777	2026	2.6	426	pass		0.0372	0.04419	0.08267	pass		pass	pass	pass	pass	VN1to2		0	999	0.0145371	841	0.0183318	4612	0.0130187		44947	0.238506	50958	0.0906822	242956	0.0247785
3	mbd567	5	I23	AGCCTATC	374928	0.00215628		751	1574	2.1	400	pass		0.03991	0.04786	0.08987	pass		pass	pass	pass	pass	VN2		0	1060	0.014526	893	0.0154125	4747	0.014674		48542	0.244766	54689	0.0930203	264653	0.0237898
3	mbd567	5	I24	AGTCTTGG	1201826	0.00691193		930	1980	2.1	508	pass		0.04989	0.05969	0.11123	pass		pass	pass	pass	pass	VN2		0	1048	0.00965108	872	0.010989	4646	0.00891785		61443	0.199625	68245	0.0720498	315414	0.0222157
3	mbd567	5	I3	GACGAACT	317529	0.00182617		590	901	1.5	455	pass		0.05747	0.06644	0.12289	pass		pass	pass	pass	pass	GN		0	2634	0.0115207	2245	0.0123258	12540	0.012276		67602	0.225818	76115	0.0885643	370998	0.0222355
3	mbd567	5	I4	AAGCTCAC	1152837	0.00663018		473	1048	2.2	423	pass		0.02571	0.0307	0.05846	pass		pass	pass	pass	pass	VN2		0	2265	0.0143172	1839	0.017343	10187	0.0116658		30634	0.249466	34779	0.096002	168763	0.0274648
3	mbd567	5	I5	CTTCGCAA	484046	0.00278384		1897	4785	2.5	1113	pass		0.08733	0.10226	0.18766	pass		pass	pass	pass	pass	VN1		0	452	0.0163934	371	0.0110619	2135	0.0111324		108088	0.273349	121954	0.117811	588622	0.0214234
3	mbd567	5	I6	TGATCACG	14407	8.28574e-05		1	1	1	0	fail		2e-05	2e-05	0.00016	fail		fail			fail	NA			NA	NA	NA	NA	NA	NA		NA	NA	NA	NA	NA	NA
3	mbd567	5	I7	ATGGCGAT	522691	0.00300609		892	1972	2.2	636	pass		0.08675	0.10277	0.18533	pass		pass	pass		fail	NA			NA	NA	NA	NA	NA	NA		NA	NA	NA	NA	NA	NA
3	mbd567	5	I8	CAATGCGA	603252	0.00346942		1083	2643	2.4	650	pass		0.07547	0.08939	0.16499	pass		pass	pass	pass	pass	VN1		0	767	0.0103199	686	0.018412	3545	0.00813366		93330	0.266316	106133	0.106778	506194	0.0185382
3	mbd567	5	I9	ACATGCCA	645011	0.00370958		1159	2436	2.1	718	pass		0.11599	0.13475	0.24257	pass		pass	pass	pass	pass	MN		0	118	0.0403226	96	0.00952381	544	0.0358974		145229	0.260128	162957	0.0923739	781905	0.0214736
3	mbd567	5	J1	TGCACTTG	455414	0.00261917		1261	2073	1.6	1063	pass		0.06811	0.08024	0.15037	pass		pass	pass	pass	pass	Soma		0	3429	0.0134348	2919	0.0130604	15847	0.0104387		83186	0.305096	93698	0.121357	458816	0.0174338
3	mbd567	5	J10	ACCTCTTC	388549	0.00223462		1189	3570	3	597	pass		0.03051	0.03621	0.06956	pass		pass	pass	pass	pass	VN1to2		0	2	0	3	0	14	0		38000	0.247501	42964	0.100769	208839	0.0278352
3	mbd567	5	J11	TAGCTGAG	549070	0.00315781		595	1111	1.9	516	pass		0.0641	0.07475	0.1383	pass		pass	pass	pass	pass	GN		0	2415	0.014747	2084	0.0182768	10926	0.016321		79177	0.271408	88308	0.0945266	419238	0.0212878
3	mbd567	5	J12	CATTCGTC	559287	0.00321657		735	1380	1.9	552	pass		0.11701	0.13911	0.24828	pass		pass	pass	pass	pass	GN		0	3833	0.0211608	3217	0.0176322	17775	0.0170293		147074	0.241676	166154	0.0756197	795753	0.0210855
3	mbd567	5	J13	AGAGCAGA	373665	0.00214902		818	1485	1.8	487	pass		0.08998	0.1069	0.18987	pass		pass	pass	pass	pass	GN		0	2950	0.0163135	2461	0.0158164	13494	0.0153561		112374	0.243361	127166	0.0819348	602101	0.0189435
3	mbd567	5	J14	TTCCTCCT	341207	0.00196235		807	2243	2.8	424	pass		0.03286	0.0376	0.07293	pass		pass	pass	pass	pass	MNtoVN		0	643	0.0091623	521	0.0186916	3142	0.0169979		39893	0.275123	44187	0.112654	217901	0.0196946
3	mbd567	5	J15	CTTCGGTT	528313	0.00303843		699	1387	2	505	pass		0.08322	0.09664	0.17672	pass		pass	pass	pass	pass	GN		0	2774	0.0119435	2344	0.014811	12659	0.0132995		102717	0.263423	114714	0.0842182	547813	0.0159317
3	mbd567	5	J16	GCTGTAAG	646802	0.00371988		693	1311	1.9	311	pass		0.05806	0.07026	0.12894	pass		pass	pass	pass	pass	VN1to2		0	243	0.0169492	191	0.00869565	1170	0.0135039		72992	0.230045	82865	0.0958836	382007	0.0209381
3	mbd567	5	J17	ACAACAGC	671269	0.00386059		733	1599	2.2	516	pass		0.06057	0.07096	0.13194	pass		pass	pass	pass	pass	MNtoVN		0	936	0.0119454	814	0.0128458	4319	0.0137419		74126	0.268561	83223	0.0842572	404992	0.0182264
3	mbd567	5	J18	GACATCTC	4237056	0.0243681		1464	3324	2.3	1207	pass		0.0528	0.06294	0.12076	pass		pass	pass	pass	pass	VN2		0	191	0.0228311	161	0.0167598	777	0.0167038		65610	0.2373	74367	0.0938788	361233	0.0310969
3	mbd567	5	J19	AGCCGTAA	499302	0.00287158		606	1051	1.7	472	pass		0.08049	0.09533	0.17257	pass		pass	pass	pass	pass	MN		0	1515	0.0173661	1294	0.0258427	7146	0.0167183		100035	0.284922	112705	0.0977736	542485	0.0196639
3	mbd567	5	J2	CCTAAGTC	174703	0.00100475		412	808	2	170	pass		0.01654	0.02019	0.03838	fail		fail			fail	NA			NA	NA	NA	NA	NA	NA		NA	NA	NA	NA	NA	NA
3	mbd567	5	J20	CAACCGTA	478763	0.00275346		885	2417	2.7	484	pass		0.04784	0.05703	0.10794	pass		pass	pass	pass	pass	VN3		0	13	0	14	0	67	0.0425532		60294	0.2269	67801	0.0864985	329007	0.0287767
3	mbd567	5	J21	CTCTTGTC	477366	0.00274542		1291	3473	2.7	684	pass		0.07273	0.08558	0.15841	pass		pass	pass	pass	pass	VN1		0	396	0.0217391	360	0.0187354	1900	0.0157445		89130	0.236039	99787	0.0908662	474684	0.0235844
3	mbd567	5	J22	TGCGATAG	178834	0.00102851		303	465	1.5	157	fail		0.02002	0.02399	0.04739	fail		fail			fail	NA			NA	NA	NA	NA	NA	NA		NA	NA	NA	NA	NA	NA
3	mbd567	5	J23	CAGATCCT	410604	0.00236146		920	2267	2.5	391	pass		0.05161	0.06121	0.11519	pass		pass	pass	pass	pass	MNtoVN		0	4	0	8	0	34	0		63432	0.262667	71988	0.108236	346132	0.0245711
3	mbd567	5	J24	TGGTTCGA	499933	0.00287521		1035	1670	1.6	855	pass		0.07567	0.08937	0.15868	pass		pass	pass	pass	pass	GN		0	2891	0.0132761	2509	0.0184049	13523	0.0135871		92588	0.234955	103900	0.0908416	491218	0.0248155
3	mbd567	5	J3	TCACTCGA	434239	0.00249739		991	2334	2.4	634	pass		0.06678	0.07908	0.14527	pass		pass	pass	pass	pass	MN		0	635	0.0132802	551	0.0228311	2832	0.0191732		83224	0.290505	93630	0.121343	452393	0.0179383
3	mbd567	5	J4	TTCGTACG	274602	0.00157929		329	560	1.7	236	pass		0.03604	0.04405	0.08328	pass		pass	pass	pass	pass	VNandSN		0	314	0.00542005	271	0.00309598	1591	0.0139969		44748	0.280256	51200	0.107578	246660	0.0169166
3	mbd567	5	J5	CACTGTAG	286855	0.00164976		822	1889	2.3	461	pass		0.0309	0.03655	0.06727	pass		pass	pass	pass	pass	MNtoVN		0	2311	0.0118913	2015	0.0146497	10496	0.0119801		36172	0.26414	40709	0.107185	191860	0.0198142
3	mbd567	5	J6	TCCTGGTA	401219	0.00230749		1128	3191	2.8	493	pass		0.03595	0.04261	0.08276	pass		pass	pass	pass	pass	MNtoVN		0	96	0.0380952	77	0.0113636	460	0.0169173		44651	0.266452	50092	0.110049	245183	0.021776
3	mbd567	5	J7	GTACGATC	464979	0.00267418		830	1760	2.1	522	pass		0.07314	0.08619	0.15593	pass		pass	pass	pass	pass	MN		0	1555	0.0151803	1315	0.010181	7446	0.0136401		91340	0.289599	101731	0.116874	486937	0.0179849
3	mbd567	5	J8	CATTGACG	657300	0.00378026		2851	4921	1.7	2462	pass		0.11516	0.13501	0.2386	pass		pass	pass	pass	pass	Soma		0	2684	0.0142324	2294	0.0171674	12434	0.014998		145532	0.26027	164367	0.0805289	781722	0.026027
3	mbd567	5	J9	TGGTGAAG	512039	0.00294483		901	1593	1.8	687	pass		0.11013	0.13132	0.23321	pass		pass	pass	pass	pass	GN		0	2878	0.0132568	2443	0.0148217	13236	0.0151522		137789	0.248685	156847	0.0998652	728834	0.0205177
3	mbd567	5	K1	AGCTACCA	217718	0.00125214		476	972	2	233	pass		0.01963	0.02384	0.04369	fail		fail			fail	NA			NA	NA	NA	NA	NA	NA		NA	NA	NA	NA	NA	NA
3	mbd567	5	K10	CACAGGAA	243814	0.00140222		35	45	1.3	51	fail		0.0017	0.002	0.00394	fail		fail			fail	NA			NA	NA	NA	NA	NA	NA		NA	NA	NA	NA	NA	NA
3	mbd567	5	K11	GACCGATA	312655	0.00179814		920	2416	2.6	462	pass		0.02724	0.03216	0.06148	pass		pass	pass	pass	pass	VN1to2		0	2442	0.016402	2147	0.0203147	11291	0.0160143		32246	0.234251	35891	0.0917846	174013	0.0262978
3	mbd567	5	K12	ACTCAACG	435144	0.0025026		1071	2400	2.2	598	pass		0.06133	0.07225	0.13478	pass		pass	pass	pass	pass	MN		0	1247	0.0149719	1126	0.0181311	5873	0.0144673		75898	0.266989	84957	0.104081	410098	0.0192175
3	mbd567	5	K13	CAGACGTT	546270	0.0031417		916	1516	1.7	613	pass		0.13536	0.15762	0.28214	pass		pass	pass	pass	pass	GN		0	1049	0.0137283	968	0.0141066	4790	0.01362		170361	0.244261	192611	0.0715547	915398	0.0166198
3	mbd567	5	K14	AAGCGACT	319833	0.00183942		819	1857	2.3	368	pass		0.03143	0.03788	0.07163	pass		pass	pass	pass	pass	VN1		0	818	0.0133971	709	0.0043573	3755	0.00951978		38128	0.263461	43278	0.108822	207906	0.0176237
3	mbd567	5	K15	CTGAACGT	780928	0.00449126		768	1519	2	434	pass		0.0627	0.0753	0.14311	pass		pass	pass	pass	pass	VN2		0	68	0	43	0.0816327	308	0.0115274		78588	0.212482	89989	0.082661	426754	0.026802
3	mbd567	5	K16	CCTACCTA	514191	0.00295721		1396	2858	2	863	pass		0.13545	0.15823	0.28216	pass		pass	pass	pass	pass	MN		0	1529	0.0124564	1330	0.0168019	7128	0.0144755		169017	0.266474	191820	0.103102	925459	0.0143596
3	mbd567	5	K17	TTGGACTG	428636	0.00246517		1148	2634	2.3	615	pass		0.06794	0.08037	0.1494	pass		pass	pass	pass	pass	MNtoVN		0	1153	0.0155642	1020	0.0109569	5667	0.0163495		83681	0.264101	94006	0.106557	450216	0.0177713
3	mbd567	5	K18	ATCTCCTG	662486	0.00381008		1082	1820	1.7	814	pass		0.15797	0.18225	0.31742	pass		pass	pass		fail	NA			NA	NA	NA	NA	NA	NA		NA	NA	NA	NA	NA	NA
3	mbd567	5	K19	GTCTGCAA	437975	0.00251888		635	1433	2.3	427	pass		0.07018	0.08242	0.15072	pass		pass	pass	pass	pass	GN		0	2638	0.0164925	2235	0.0118294	11847	0.015868		87361	0.267319	97453	0.0825399	464178	0.0172826
3	mbd567	5	K2	CACGCAAT	472664	0.00271838		1499	2862	1.9	1411	pass		0.11234	0.13062	0.23696	pass		pass	pass		fail	NA			NA	NA	NA	NA	NA	NA		NA	NA	NA	NA	NA	NA
3	mbd567	5	K20	TCACGATG	459862	0.00264475		1323	4043	3.1	726	pass		0.06613	0.07883	0.14875	pass		pass	pass	pass	pass	VN1to2		0	24	0.03125	21	0.0869565	106	0		83162	0.215178	93649	0.0855686	450844	0.0269858
3	mbd567	5	K21	CCACATTG	359556	0.00206787		714	1453	2	632	pass		0.04008	0.04764	0.08859	pass		pass	pass		fail	NA			NA	NA	NA	NA	NA	NA		NA	NA	NA	NA	NA	NA
3	mbd567	5	K22	CCACAACA	406233	0.00233632		1342	4218	3.1	831	pass		0.05732	0.06637	0.12613	pass		pass	pass	pass	pass	lateVN		0	4616	0.0154154	3875	0.0153873	21367	0.0159388		68935	0.20109	76479	0.0711873	374308	0.027829
3	mbd567	5	K23	GATGGAGT	241926	0.00139136		647	1367	2.1	302	pass		0.02699	0.03231	0.05828	pass		pass	pass	pass	pass	VN1		0	2074	0.0139141	1794	0.0227659	9588	0.0145753		32312	0.227677	36137	0.0892443	166778	0.0219456
3	mbd567	5	K24	AGGTCTGT	574732	0.00330539		818	1335	1.6	585	pass		0.14774	0.1713	0.29471	pass		pass	pass	pass	pass	GN		0	3336	0.00923318	2806	0.0147434	15251	0.0124274		185434	0.241372	207430	0.0825552	957513	0.0163261
3	mbd567	5	K3	AGATTGCG	355066	0.00204205		885	1889	2.1	565	pass		0.06315	0.07417	0.13596	pass		pass	pass		fail	NA			NA	NA	NA	NA	NA	NA		NA	NA	NA	NA	NA	NA
3	mbd567	5	K4	AGCTTCAG	414171	0.00238198		631	938	1.5	412	pass		0.0978	0.11493	0.20972	pass		pass	pass	pass	pass	GN		0	1031	0.013626	912	0.0106383	4915	0.0127632		120562	0.248502	135869	0.0999251	657425	0.0187347
3	mbd567	5	K5	CACACATC	335699	0.00193067		443	770	1.7	376	pass		0.05198	0.0621	0.11702	pass		pass	pass	pass	pass	VNandSN		0	610	0.0130814	494	0.0140351	2656	0.0129366		64476	0.268877	72538	0.0879911	346698	0.0182422
3	mbd567	5	K6	CCTCGTTA	274053	0.00157613		782	2174	2.8	254	pass		0.00146	0.00165	0.00356	fail		fail			fail	NA			NA	NA	NA	NA	NA	NA		NA	NA	NA	NA	NA	NA
3	mbd567	5	K7	GAGCAATC	338934	0.00194927		730	1714	2.3	342	pass		0.03316	0.03975	0.07451	pass		pass	pass	pass	pass	MNtoVN		0	815	0.00792079	765	0.00845666	3959	0.00921187		41279	0.274542	46381	0.107149	221724	0.0199982
3	mbd567	5	K8	TGAGACGA	561528	0.00322945		1370	2920	2.1	825	pass		0.13569	0.15861	0.28049	pass		pass	pass	pass	pass	MNtoVN		0	565	0.0234261	463	0.0231317	2511	0.0194566		171698	0.267858	194097	0.101618	923904	0.0175871
3	mbd567	5	K9	ATAGAGCG	101119	0.000581554		100	146	1.5	49	fail		0.01218	0.01494	0.02828	fail		fail			fail	NA			NA	NA	NA	NA	NA	NA		NA	NA	NA	NA	NA	NA
3	mbd567	5	L1	GATGCTAC	310628	0.00178648		1030	2829	2.7	489	pass		0.03023	0.03593	0.0689	pass		pass	pass	pass	pass	VN1to2		0	951	0.00954861	863	0.0139925	4550	0.0088433		36340	0.243257	40775	0.0948442	198736	0.0228516
3	mbd567	5	L10	AGTGCATC	532552	0.00306281		1147	2112	1.8	601	pass		0.117	0.13784	0.25303	pass		pass	pass	pass	pass	GN		0	2510	0.0153366	2116	0.0200927	11602	0.0167145		148240	0.253355	167588	0.0973722	802242	0.0215332
3	mbd567	5	L11	AACCAGAG	588137	0.00338249		1218	2531	2.1	848	pass		0.12755	0.14714	0.2645	pass		pass	pass	pass	pass	MN		0	3900	0.017117	3314	0.0182323	18217	0.0167834		158828	0.277819	177850	0.0956534	848409	0.0213838
3	mbd567	5	L12	GCATTGGT	401355	0.00230827		596	1381	2.3	490	pass		0.06691	0.08019	0.14809	pass		pass	pass		fail	NA			NA	NA	NA	NA	NA	NA		NA	NA	NA	NA	NA	NA
3	mbd567	5	L13	CGACCTAA	381548	0.00219435		1640	2938	1.8	1589	pass		0.08283	0.09724	0.17803	pass		pass	pass	pass	pass	Soma		0	3639	0.0147869	3004	0.0140755	16534	0.0136305		101221	0.251867	112987	0.0982876	548044	0.0205366
3	mbd567	5	L14	CTTAGGAC	515952	0.00296734		1457	3408	2.3	851	pass		0.12499	0.1447	0.2575	pass		pass	pass	pass	pass	GN		0	1240	0.0209657	1046	0.011169	5639	0.0132562		154680	0.257366	173668	0.0923142	827322	0.0185825
3	mbd567	5	L15	CTCTCAGA	368940	0.00212184		577	1078	1.9	372	pass		0.07836	0.09161	0.16764	pass		pass	pass	pass	pass	GN		0	2181	0.0154044	1824	0.0203533	9586	0.0122237		96855	0.269191	108716	0.0938288	522144	0.0146588
3	mbd567	5	L16	ATAGTCGG	223810	0.00128717		365	671	1.8	142	pass		0.02611	0.03196	0.0597	pass		pass	pass	pass	pass	MNtoVN		0	0	NA	0	NA	0	NA		32976	0.251342	37628	0.0969935	174819	0.01793
3	mbd567	5	L17	AGGCTGAA	557893	0.00320855		786	1271	1.6	593	pass		0.14459	0.16779	0.29565	pass		pass	pass	pass	pass	GN		0	599	0.0151515	531	0.00770416	2764	0.0156805		182455	0.268718	205225	0.0840979	979535	0.0151026
3	mbd567	5	L18	GAGACCAA	470747	0.00270736		977	1825	1.9	662	pass		0.12487	0.14527	0.25781	pass		pass	pass	pass	pass	GN		0	3391	0.013662	2891	0.0191511	16057	0.0142821		153755	0.275806	175181	0.0990569	842096	0.019134
3	mbd567	5	L19	ATCGGAGA	2500343	0.0143799		746	1324	1.8	518	pass		0.0695	0.08251	0.15274	pass		pass	pass	pass	pass	VN2		0	2658	0.0165479	2242	0.0144178	12144	0.0131546		86560	0.209323	96723	0.0759421	451547	0.0270711
3	mbd567	5	L2	AAGCGTTC	5988	3.44381e-05		3	6	2	2	fail		0.00015	0.00018	0.00042	fail		fail			fail	NA			NA	NA	NA	NA	NA	NA		NA	NA	NA	NA	NA	NA
3	mbd567	5	L20	AACAAGGC	612933	0.00352509		1298	2380	1.8	839	pass		0.15615	0.18026	0.3174	pass		pass	pass	pass	pass	MN		0	1769	0.0160296	1489	0.0156326	8061	0.0165133		197155	0.264992	221636	0.0982022	1063250	0.0190578
3	mbd567	5	L21	GATACCTG	523085	0.00300836		1193	2619	2.2	698	pass		0.11597	0.13669	0.24477	pass		pass	pass	pass	pass	VN2		0	353	0.0124688	329	0.0130208	1806	0.0141911		145043	0.241049	164225	0.0881795	784075	0.0201173
3	mbd567	5	L22	CCAGTATC	464414	0.00267093		790	1633	2.1	542	pass		0.0753	0.08807	0.16135	pass		pass	pass	pass	pass	MN		0	907	0.0159858	743	0.0208105	4066	0.0217435		93586	0.27174	104951	0.10343	505433	0.0201189
3	mbd567	5	L23	TCCTGACT	347660	0.00199946		1031	3074	3	542	pass		0.03088	0.03737	0.0717	pass		pass	pass	pass	pass	VN1to2		0	5	0	7	0	40	0.0153846		38455	0.252449	43739	0.0988724	212182	0.0319953
3	mbd567	5	L24	CCTCGAAT	336504	0.0019353		334	736	2.2	241	pass		0.02946	0.03401	0.0621	pass		pass	pass		fail	NA			NA	NA	NA	NA	NA	NA		NA	NA	NA	NA	NA	NA
3	mbd567	5	L3	AGGAACAC	301785	0.00173562		919	2212	2.4	359	pass		0.02935	0.03484	0.06555	pass		pass	pass	pass	pass	VN1		0	643	0.0169051	606	0.0180807	3121	0.00992756		35830	0.258337	39948	0.106041	194082	0.0224116
3	mbd567	5	L4	CGATTCTG	354220	0.00203719		1221	3084	2.5	742	pass		0.06758	0.0799	0.14734	pass		pass	pass	pass	pass	VN1to2		0	3286	0.0132174	2712	0.0141023	14782	0.0151949		81813	0.234626	91672	0.0891589	439004	0.0209441
3	mbd567	5	L5	ACCATCCT	345532	0.00198722		687	1205	1.8	568	pass		0.06073	0.07048	0.13235	pass		pass	pass	pass	pass	MN		0	326	0.021978	279	0.0190476	1673	0.0168113		74497	0.197833	83574	0.0651935	405169	0.0169446
3	mbd567	5	L6	GCAACCAT	389859	0.00224215		1154	3077	2.7	547	pass		0.06463	0.0764	0.14429	pass		pass	pass	pass	pass	VN1		0	1289	0.0109195	1126	0.0121869	5951	0.0117335		79726	0.243175	89679	0.107242	438294	0.0176751
3	mbd567	5	L7	GAACGTGA	326868	0.00187988		864	2275	2.6	358	pass		0.02737	0.03305	0.06325	pass		pass	pass	pass	pass	VN1		0	0	NA	0	NA	0	NA		34903	0.244623	38877	0.108478	186782	0.0255755
3	mbd567	5	L8	AATCCAGC	466624	0.00268364		1076	2720	2.5	536	pass		0.05957	0.07176	0.13531	pass		pass	pass	pass	pass	VN1to2		0	917	0.0121212	835	0.011257	4478	0.0123392		74673	0.233205	84379	0.0807472	407256	0.0239401
3	mbd567	5	L9	TAGAACGC	390845	0.00224782		745	1582	2.1	318	pass		0.03999	0.04743	0.09049	pass		pass	pass	pass	pass	VN3		0	2325	0.0151798	2052	0.0163647	10782	0.0130033		48082	0.251417	53944	0.0930339	253693	0.0238401
3	mbd567	5	M1	AGGTCAAC	283401	0.00162989		773	1533	2	422	pass		0.05909	0.07023	0.13126	pass		pass	pass	pass	pass	GN		0	1202	0.00928382	999	0.0168539	5360	0.00978179		72422	0.241588	81444	0.0992464	389863	0.0186978
3	mbd567	5	M10	ATCGCAAC	482702	0.00277611		1235	2488	2	696	pass		0.08159	0.0959	0.18033	pass		pass	pass	pass	pass	VN3		0	2425	0.014036	2093	0.0183858	11273	0.0168774		100216	0.243117	111346	0.0900785	538030	0.0240114
3	mbd567	5	M11	ACTCCTAC	503033	0.00289304		1093	2311	2.1	708	pass		0.07735	0.09186	0.17218	pass		pass	pass	pass	pass	MN		0	3184	0.0178329	2737	0.0166205	14735	0.0186306		94693	0.262609	106676	0.106164	518658	0.0252463
3	mbd567	5	M12	ACGTCGTT	171216	0.000984696		553	972	1.8	284	pass		0.02907	0.03492	0.06822	pass		pass	pass	pass	pass	GN		0	1709	0.0178494	1526	0.017192	7905	0.0136398		34632	0.227297	39140	0.0757451	185355	0.0226887
3	mbd567	5	M13	CAATCAGG	312210	0.00179558		456	712	1.6	320	pass		0.06464	0.07773	0.14621	pass		pass	pass	pass	pass	GN		0	245	0.00692042	199	0.00420168	1088	0.0145371		80830	0.254466	91894	0.0951685	439354	0.0188516
3	mbd567	5	M14	CGAATACG	225267	0.00129555		747	1742	2.3	313	pass		0.02822	0.03327	0.06267	pass		pass	pass	pass	pass	VN1to2		0	410	0.0131868	325	0.00808625	1812	0.0117647		34338	0.223961	38554	0.0858174	182707	0.0212343
3	mbd567	5	M15	TCGTGCAT	64405	0.000370405		431	715	1.7	161	pass		0.02236	0.02682	0.0532	pass		pass	pass	pass	pass	GN		0	982	0.0135458	819	0.0187266	4543	0.0128118		27026	0.262564	29998	0.0993119	144091	0.0179882
3	mbd567	5	M16	TGCTTGCT	341120	0.00196185		631	1228	1.9	499	pass		0.06951	0.08271	0.14955	pass		pass	pass		fail	NA			NA	NA	NA	NA	NA	NA		NA	NA	NA	NA	NA	NA
3	mbd567	5	M17	TAACGTCG	161948	0.000931394		264	433	1.6	111	fail		0.02853	0.03388	0.06413	pass		fail			fail	NA			NA	NA	NA	NA	NA	NA		NA	NA	NA	NA	NA	NA
3	mbd567	5	M18	CTCGAACA	391843	0.00225356		1009	2578	2.6	531	pass		0.05546	0.06562	0.12376	pass		pass	pass	pass	pass	VN2		0	2372	0.0155902	1973	0.0139027	10724	0.0142937		67874	0.235629	75365	0.0941367	368252	0.0247673
3	mbd567	5	M19	AAGGCGTA	408498	0.00234935		435	747	1.7	350	pass		0.05148	0.06143	0.11183	pass		pass	pass		fail	NA			NA	NA	NA	NA	NA	NA		NA	NA	NA	NA	NA	NA
3	mbd567	5	M2	AGAAGGAC	490298	0.0028198		2107	3446	1.6	1852	pass		0.12107	0.13956	0.24527	pass		pass	pass	pass	pass	Soma		0	1192	0.00880759	1010	0.0086478	5461	0.0100247		151174	0.234118	168662	0.0977891	804888	0.0180667
3	mbd567	5	M20	ACATGGAG	336986	0.00193807		843	1857	2.2	401	pass		0.05784	0.0687	0.12631	pass		pass	pass	pass	pass	VN2		0	31	0.0322581	35	0.0285714	163	0		72449	0.202306	80810	0.07103	377509	0.0249932
3	mbd567	5	M21	TCTTACGG	415177	0.00238776		547	901	1.6	487	pass		0.0723	0.08553	0.15628	pass		pass	pass		fail	NA			NA	NA	NA	NA	NA	NA		NA	NA	NA	NA	NA	NA
3	mbd567	5	M22	ACAAGACG	419981	0.00241539		827	1587	1.9	418	pass		0.06926	0.08242	0.1539	pass		pass	pass	pass	pass	MN		0	364	0.0194175	314	0.030303	1716	0.0175529		87436	0.252538	98693	0.0926651	470526	0.0195999
3	mbd567	5	M23	CGTGTGAT	65134	0.000374598		206	342	1.7	170	fail		0.01919	0.02261	0.04385	fail		fail			fail	NA			NA	NA	NA	NA	NA	NA		NA	NA	NA	NA	NA	NA
3	mbd567	5	M24	CGCCTTAT	447017	0.00257088		1091	2965	2.7	514	pass		0.05712	0.06784	0.12671	pass		pass	pass	pass	pass	VN3		0	207	0.004329	203	0.0128205	936	0.0115274		69890	0.197974	78884	0.0672899	377378	0.0231239
3	mbd567	5	M3	TACACACG	428027	0.00246166		1594	4307	2.7	833	pass		0.09646	0.1133	0.20973	pass		pass	pass	pass	pass	VN3		0	1531	0.0152778	1232	0.0100559	6839	0.0121371		119000	0.213434	133740	0.0795099	648755	0.0262859
3	mbd567	5	M4	GCGTATCA	376985	0.00216811		724	1210	1.7	476	pass		0.1114	0.13032	0.23498	pass		pass	pass	pass	pass	MN		0	1161	0.0104969	1034	0.0117463	5238	0.013891		138269	0.26467	155293	0.0804025	747207	0.0164143
3	mbd567	5	M5	CAAGTCGT	181763	0.00104535		383	694	1.8	183	pass		0.01826	0.02195	0.04226	fail		fail			fail	NA			NA	NA	NA	NA	NA	NA		NA	NA	NA	NA	NA	NA
3	mbd567	5	M6	CAACACAG	340837	0.00196022		1134	3040	2.7	668	pass		0.05323	0.06386	0.12015	pass		pass	pass	pass	pass	VN1		0	718	0.0146727	603	0.0180879	3379	0.0114204		65030	0.251457	73709	0.102535	358964	0.0171069
3	mbd567	5	M7	AGCTAGTG	121986	0.000701565		31	45	1.5	21	fail		0.0009	0.00096	0.00196	fail		fail			fail	NA			NA	NA	NA	NA	NA	NA		NA	NA	NA	NA	NA	NA
3	mbd567	5	M8	TCCACGTT	571048	0.00328421		1602	4451	2.8	919	pass		0.08634	0.1019	0.18877	pass		pass	pass	pass	pass	VN1to2		0	2691	0.00960279	2278	0.0120761	12311	0.0121281		106008	0.23438	119919	0.0917018	578274	0.0212094
3	mbd567	5	M9	CTCCTAGT	304137	0.00174915		1072	2057	1.9	645	pass		0.05259	0.06265	0.12011	pass		pass	pass	pass	pass	VNandSN		0	2487	0.0174259	2105	0.0172861	11216	0.017333		63675	0.268405	71900	0.10576	342081	0.0239134
3	mbd567	5	N1	TCAGCCTT	329476	0.00189488		1036	2719	2.6	540	pass		0.05564	0.06646	0.12399	pass		pass	pass	pass	pass	VN1		0	2	0	2	0	18	0.0454545		68146	0.238145	76852	0.0875585	371170	0.020072
3	mbd567	5	N10	GCTTCACA	190153	0.00109361		454	758	1.7	178	pass		0.02763	0.03363	0.06508	pass		pass	pass	pass	pass	MN		0	933	0.0108063	781	0.0180361	4125	0.0157251		33321	0.269639	37006	0.0957552	180424	0.0209691
3	mbd567	5	N11	GAAGACTG	391229	0.00225003		542	843	1.6	393	pass		0.08474	0.10049	0.18408	pass		pass	pass	pass	pass	MN		0	1611	0.0188256	1390	0.0122013	7345	0.015848		106165	0.259724	119187	0.0852189	564495	0.0223358
3	mbd567	5	N12	ACCGAATG	374551	0.00215411		1049	2473	2.4	533	pass		0.06184	0.07369	0.13856	pass		pass	pass	pass	pass	VN2		0	2564	0.0144756	2224	0.0146941	12077	0.0147578		74745	0.221075	84665	0.0864712	407639	0.0257434
3	mbd567	5	N13	CCGTTATG	897666	0.00516265		1032	2777	2.7	607	pass		0.03147	0.03816	0.07431	pass		pass	pass	pass	pass	VN1to2		0	466	0.0265487	389	0.0242291	2017	0.0178344		39012	0.236208	44196	0.088287	213828	0.0280055
3	mbd567	5	N14	CTCACCAA	342199	0.00196805		426	990	2.3	292	pass		0.03291	0.03895	0.07386	pass		pass	pass	pass	pass	GN		0	69	0.0113636	64	0.0379747	391	0.0104384		39963	0.290233	44541	0.123448	217037	0.0191002
3	mbd567	5	N15	CTAGCAGT	511979	0.00294449		2502	4466	1.8	2342	pass		0.10813	0.12664	0.21787	pass		pass	pass	pass	pass	Soma		0	2997	0.0125346	2634	0.0145508	14113	0.0146465		135960	0.240098	153843	0.0965098	727083	0.0208441
3	mbd567	5	N16	CAGAACTG	273853	0.00157498		1575	2632	1.7	1322	pass		0.05869	0.06907	0.12739	pass		pass	pass	pass	pass	Soma		0	2022	0.0142954	1750	0.0189251	9338	0.0160093		71365	0.271296	79829	0.108118	380195	0.0231656
3	mbd567	5	N17	GCCAGAAT	427217	0.00245701		1252	3272	2.6	717	pass		0.06657	0.07859	0.1512	pass		pass	pass	pass	pass	VN1		0	32	0	33	0.0277778	162	0.0169492		83228	0.24219	93212	0.094322	456875	0.0246441
3	mbd567	5	N18	AGAAGCCT	188812	0.00108589		557	1050	1.9	218	pass		0.02732	0.03232	0.06209	pass		pass	pass	pass	pass	VN1to2		0	632	0.0216837	548	0.01443	2980	0.017763		33269	0.221479	36663	0.090208	177572	0.0284658
3	mbd567	5	N19	CGAGAGAA	409797	0.00235682		1091	2918	2.7	552	pass		0.03979	0.04747	0.08868	pass		pass	pass	pass	pass	MNtoVN		0	2431	0.0162364	2033	0.0187207	11349	0.0164137		48370	0.273296	54659	0.109128	262457	0.0208842
3	mbd567	5	N2	CAACTGAC	461095	0.00265184		916	1712	1.9	639	pass		0.11881	0.13892	0.25136	pass		pass	pass	pass	pass	MN		0	1	0	2	0	12	0		147582	0.275794	165867	0.0997819	806858	0.0141185
3	mbd567	5	N20	CACGATTC	451791	0.00259834		1255	4007	3.2	735	pass		0.04481	0.0521	0.09813	pass		pass	pass	pass	pass	VN1to2		0	3685	0.0127249	3149	0.016546	17365	0.0171965		54310	0.23774	60339	0.0870263	293421	0.0267472
3	mbd567	5	N21	AACTCGGA	499485	0.00287263		997	1953	2	615	pass		0.10323	0.12156	0.21819	pass		pass	pass	pass	pass	VN1to2		0	4111	0.0164341	3538	0.0163371	19110	0.016121		127712	0.242324	144556	0.0953696	676515	0.0227695
3	mbd567	5	N22	AAGCTGGT	334497	0.00192376		965	2823	2.9	483	pass		0.02747	0.03288	0.06198	pass		pass	pass	pass	pass	VN1		0	324	0.0160858	307	0.019774	1515	0.0198076		33939	0.246809	37872	0.101069	180787	0.0256889
3	mbd567	5	N23	ACAGTTCG	373266	0.00214672		726	1653	2.3	401	pass		0.05139	0.06101	0.11541	pass		pass	pass	pass	pass	VN2		0	860	0.0185874	705	0.0211346	4008	0.0189734		62921	0.2164	70714	0.0817483	334141	0.0287582
3	mbd567	5	N24	GCAATGAG	448466	0.00257921		643	1449	2.3	534	pass		0.0705	0.08503	0.15517	pass		pass	pass		fail	NA			NA	NA	NA	NA	NA	NA		NA	NA	NA	NA	NA	NA
3	mbd567	5	N3	AAGCATCG	307893	0.00177075		757	1563	2.1	399	pass		0.07781	0.09249	0.16994	pass		pass	pass	pass	pass	VN3		0	609	0.0143678	510	0.0166113	2862	0.0117117		97332	0.236596	109563	0.0847296	516738	0.0217451
3	mbd567	5	N4	TGCTCTAC	327995	0.00188636		706	1667	2.4	482	pass		0.01066	0.01261	0.02378	fail		fail			fail	NA			NA	NA	NA	NA	NA	NA		NA	NA	NA	NA	NA	NA
3	mbd567	5	N5	GCCAATAC	279544	0.00160771		347	966	2.8	154	pass		0.00097	0.00092	0.00229	fail		fail			fail	NA			NA	NA	NA	NA	NA	NA		NA	NA	NA	NA	NA	NA
3	mbd567	5	N6	CATCACGT	281032	0.00161627		698	1225	1.8	361	pass		0.05669	0.06742	0.12753	pass		pass	pass	pass	pass	MN		0	104	0	91	0.00925926	532	0.0232558		69842	0.276336	79051	0.103264	379597	0.0188681
3	mbd567	5	N7	GACACAGT	503478	0.0028956		1176	3880	3.3	635	pass		0.06754	0.07971	0.14876	pass		pass	pass	pass	pass	lateVN		0	2128	0.0145556	1840	0.0131807	9936	0.0142372		81708	0.206464	92117	0.0770482	440579	0.0276176
3	mbd567	5	N8	GCCACTTA	144872	0.000833186		259	385	1.5	85	fail		0.01943	0.02287	0.04553	fail		fail			fail	NA			NA	NA	NA	NA	NA	NA		NA	NA	NA	NA	NA	NA
3	mbd567	5	N9	AAGAGGCA	260995	0.00150103		992	1838	1.9	534	pass		0.04434	0.05253	0.10149	pass		pass	pass	pass	pass	VNandSN		0	1944	0.0159889	1675	0.01417	8981	0.0151109		53439	0.248211	58758	0.0962548	286423	0.0236491
3	mbd567	5	O1	AACAGGTG	306756	0.00176421		597	1256	2.1	390	pass		0.04341	0.05153	0.09351	pass		pass	pass		fail	NA			NA	NA	NA	NA	NA	NA		NA	NA	NA	NA	NA	NA
3	mbd567	5	O10	TAAGTGGC	528339	0.00303858		1152	2206	1.9	721	pass		0.11305	0.13218	0.24037	pass		pass	pass	pass	pass	MN		0	1834	0.0113379	1610	0.0187344	8628	0.0158642		141417	0.252203	159557	0.088533	757485	0.0196013
3	mbd567	5	O11	AAGCCTGA	404750	0.00232779		947	2461	2.6	482	pass		0.04423	0.05198	0.09804	pass		pass	pass	pass	pass	VN1		0	2498	0.0235114	2171	0.0170989	11453	0.0191634		52510	0.242967	58830	0.100344	289732	0.0275213
3	mbd567	5	O12	AGTCAGGT	437302	0.00251501		928	1825	2	469	pass		0.05283	0.06392	0.12207	pass		pass	pass	pass	pass	MNtoVN		0	0	NA	0	NA	0	NA		67053	0.245472	75486	0.103584	356949	0.0254688
3	mbd567	5	O13	CTACAAGG	703545	0.00404622		892	1415	1.6	715	pass		0.10092	0.11931	0.21468	pass		pass	pass	pass	pass	GN		0	777	0.0182208	791	0.0233794	3671	0.0215477		124877	0.282126	142142	0.114595	672981	0.0230946
3	mbd567	5	O14	GCCTTAAC	388301	0.00223319		942	2121	2.3	594	pass		0.06189	0.07331	0.13453	pass		pass	pass	pass	pass	MN		0	1985	0.0156472	1695	0.0127796	9454	0.0135568		75090	0.268004	84254	0.0887536	408130	0.0186886
3	mbd567	5	O15	CGATGTTC	216887	0.00124736		737	1894	2.6	361	pass		0.02101	0.02593	0.04795	fail		fail			fail	NA			NA	NA	NA	NA	NA	NA		NA	NA	NA	NA	NA	NA
3	mbd567	5	O16	GTTGGCAT	417891	0.00240337		1033	2062	2	590	pass		0.09426	0.11216	0.20443	pass		pass	pass	pass	pass	MNtoVN		0	0	NA	0	NA	0	NA		119880	0.253227	134891	0.0884521	637560	0.0154546
3	mbd567	5	O17	ACCGGTTA	434113	0.00249667		512	968	1.9	439	pass		0.05761	0.06754	0.12264	pass		pass	pass		fail	NA			NA	NA	NA	NA	NA	NA		NA	NA	NA	NA	NA	NA
3	mbd567	5	O18	CAACCTCT	411350	0.00236575		1388	4298	3.1	804	pass		0.04849	0.05634	0.1059	pass		pass	pass	pass	pass	VN1to2		0	1987	0.0145379	1769	0.00900196	9511	0.016675		58587	0.21564	65635	0.077357	317916	0.0253933
3	mbd567	5	O19	GAACGGTT	550938	0.00316855		1398	3638	2.6	911	pass		0.11343	0.13425	0.23969	pass		pass	pass	pass	pass	MN		0	915	0.0172117	777	0.0159521	4131	0.013938		142246	0.263909	161789	0.0808804	770169	0.0169404
3	mbd567	5	O2	AGCAGACA	696529	0.00400587		717	2070	2.9	353	pass		0.02597	0.03107	0.06122	pass		pass	pass	pass	pass	VN2		0	21	0	25	0	142	0		32122	0.226756	36490	0.0829028	175930	0.0243269
3	mbd567	5	O20	TGGATGGT	551183	0.00316996		1293	3205	2.5	670	pass		0.09258	0.10907	0.19494	pass		pass	pass	pass	pass	VN1		0	2081	0.0149651	1761	0.0091638	9492	0.0123904		115039	0.244443	130389	0.08291	607593	0.0165497
3	mbd567	5	O21	CTGTACCA	375408	0.00215904		425	909	2.1	304	pass		0.02647	0.03042	0.05642	pass		pass	pass	pass	pass	MN		0	1745	0.0142103	1475	0.0156546	8288	0.0178909		31956	0.319718	35254	0.137614	170260	0.0195728
3	mbd567	5	O22	CTATCCAC	372357	0.0021415		870	2251	2.6	384	pass		0.02742	0.03254	0.06285	pass		pass	pass	pass	pass	VN2		0	2	0	11	0	42	0.0172414		34192	0.228512	37986	0.0839058	183262	0.0278169
3	mbd567	5	O23	GCGCATAT	360120	0.00207112		72	128	1.8	92	fail		0.00114	0.00114	0.00241	fail		fail			fail	NA			NA	NA	NA	NA	NA	NA		NA	NA	NA	NA	NA	NA
3	mbd567	5	O24	GATCTCAG	2629920	0.0151252		896	1836	2	738	pass		0.06818	0.08212	0.15215	pass		pass	pass	pass	pass	VN1		0	480	0.0190641	448	0.0190114	2363	0.0152105		84536	0.233377	95600	0.0820945	451904	0.0230967
3	mbd567	5	O3	AGTCGAAG	424712	0.0024426		584	805	1.4	439	pass		0.13916	0.16239	0.28561	pass		pass	pass	pass	pass	GN		0	2877	0.0145165	2462	0.0138249	13296	0.0109765		176738	0.209972	198518	0.0770243	920079	0.0137569
3	mbd567	5	O4	GTTAAGCG	284937	0.00163873		308	423	1.4	176	fail		0.04121	0.04906	0.09243	pass		fail			fail	NA			NA	NA	NA	NA	NA	NA		NA	NA	NA	NA	NA	NA
3	mbd567	5	O5	TGGAAGCA	442996	0.00254775		809	1783	2.2	562	pass		0.05357	0.06401	0.1188	pass		pass	pass		fail	NA			NA	NA	NA	NA	NA	NA		NA	NA	NA	NA	NA	NA
3	mbd567	5	O6	CATGGATC	435358	0.00250383		802	1920	2.4	439	pass		0.05991	0.07046	0.12948	pass		pass	pass	pass	pass	MNtoVN		0	577	0.00957592	479	0.0193322	2581	0.0176211		73862	0.277608	82584	0.107082	394340	0.0187679
3	mbd567	5	O7	CTCGTTCT	748944	0.00430732		1683	3384	2	1127	pass		0.18069	0.20898	0.35926	pass		pass	pass	pass	pass	MNtoVN		0	3299	0.0162291	2888	0.0168082	15257	0.0163407		231020	0.25493	261067	0.105523	1243579	0.0212269
3	mbd567	5	O8	ACAGAGGT	462835	0.00266185		1097	3064	2.8	578	pass		0.06228	0.07427	0.13708	pass		pass	pass	pass	pass	VN3		0	1529	0.0172496	1364	0.0131165	7014	0.0158399		77495	0.205815	87239	0.0693642	407590	0.0270801
3	mbd567	5	O9	ACGAGAAC	542619	0.0031207		1077	2570	2.4	666	pass		0.06719	0.07911	0.14459	pass		pass	pass	pass	pass	SN		0	2654	0.0176431	2291	0.0153925	12594	0.015265		82947	0.283192	92945	0.100689	447144	0.0196074
3	mbd567	5	P1	TGACCGTT	925936	0.00532523		2676	4880	1.8	2723	pass		0.12835	0.14793	0.25513	pass		pass	pass	pass	pass	Soma		0	3983	0.012335	3383	0.0105103	18814	0.0105875		160083	0.227433	179417	0.0891797	860581	0.0176124
3	mbd567	5	P10	GAGGCATT	354443	0.00203847		798	2535	3.2	539	pass		0.01999	0.02361	0.04385	fail		fail			fail	NA			NA	NA	NA	NA	NA	NA		NA	NA	NA	NA	NA	NA
3	mbd567	5	P11	CGAGTTAG	555171	0.00319289		1199	2184	1.8	718	pass		0.10859	0.13002	0.23448	pass		pass	pass	pass	pass	MNtoVN		0	2022	0.0192763	1745	0.0195253	9587	0.0178182		136933	0.26064	155184	0.107451	728479	0.0233693
3	mbd567	5	P12	ACACCTCA	635491	0.00365483		832	1731	2.1	648	pass		0.05442	0.06393	0.11825	pass		pass	pass		fail	NA			NA	NA	NA	NA	NA	NA		NA	NA	NA	NA	NA	NA
3	mbd567	5	P13	AGCTAAGC	475205	0.00273299		926	2048	2.2	688	pass		0.06332	0.07469	0.13836	pass		pass	pass	pass	pass	MN		0	2548	0.0231369	2178	0.0183305	11668	0.0212306		78810	0.295367	87916	0.118816	422454	0.0265278
3	mbd567	5	P14	CGCAATGT	230064	0.00132314		228	334	1.5	181	fail		0.02532	0.03106	0.06072	pass		fail			fail	NA			NA	NA	NA	NA	NA	NA		NA	NA	NA	NA	NA	NA
3	mbd567	5	P15	GTTCCATG	127367	0.000732512		203	305	1.5	132	fail		0.0089	0.01127	0.02175	fail		fail			fail	NA			NA	NA	NA	NA	NA	NA		NA	NA	NA	NA	NA	NA
3	mbd567	5	P16	CCTAGAGA	380710	0.00218954		336	415	1.2	292	fail		0.08738	0.10123	0.18473	pass		fail			fail	NA			NA	NA	NA	NA	NA	NA		NA	NA	NA	NA	NA	NA
3	mbd567	5	P17	GCATCCTA	170261	0.000979203		223	366	1.6	111	fail		0.01036	0.01217	0.02471	fail		fail			fail	NA			NA	NA	NA	NA	NA	NA		NA	NA	NA	NA	NA	NA
3	mbd567	5	P18	TACTAGCG	141209	0.00081212		139	202	1.5	69	fail		0.00699	0.00845	0.01688	fail		fail			fail	NA			NA	NA	NA	NA	NA	NA		NA	NA	NA	NA	NA	NA
3	mbd567	5	P19	CCATGAAC	427742	0.00246003		944	2079	2.2	500	pass		0.04852	0.05765	0.10893	pass		pass	pass	pass	pass	MN		0	441	0.00589391	371	0.00917431	2048	0.0126422		59772	0.285767	66855	0.114313	321396	0.0205536
3	mbd567	5	P2	CTCTATCG	102797	0.000591205		198	319	1.6	85	fail		0.01837	0.0216	0.04163	fail		fail			fail	NA			NA	NA	NA	NA	NA	NA		NA	NA	NA	NA	NA	NA
3	mbd567	5	P20	CGTCCATT	397274	0.0022848		1021	2543	2.5	515	pass		0.06466	0.07632	0.14437	pass		pass	pass	pass	pass	VN1		0	2875	0.0125628	2506	0.0117398	13615	0.0124368		78532	0.234465	88905	0.0924713	426916	0.0217448
3	mbd567	5	P21	ATCCACGA	3789585	0.0217946		975	2499	2.6	582	pass		0.03454	0.04122	0.07844	pass		pass	pass	pass	pass	VN1		0	1561	0.0183529	1342	0.011488	7241	0.0151698		41274	0.251803	46227	0.0958956	224574	0.023892
3	mbd567	5	P22	TCGCTATC	99924	0.000574682		257	391	1.5	94	fail		0.01413	0.01746	0.03429	fail		fail			fail	NA			NA	NA	NA	NA	NA	NA		NA	NA	NA	NA	NA	NA
3	mbd567	5	P23	GAGAAGGT	600354	0.00345275		1250	3556	2.8	760	pass		0.1035	0.12148	0.21209	pass		pass	pass	pass	pass	SN		0	4193	0.0177022	3516	0.0171354	19331	0.0160781		128675	0.258205	144789	0.0907706	674122	0.0193046
3	mbd567	5	P24	AATGGTCG	327093	0.00188117		283	404	1.4	226	fail		0.05324	0.06288	0.11416	pass		fail			fail	NA			NA	NA	NA	NA	NA	NA		NA	NA	NA	NA	NA	NA
3	mbd567	5	P3	CATCTGCT	603941	0.00347338		1396	3051	2.2	918	pass		0.15797	0.1837	0.32418	pass		pass	pass	pass	pass	MN		0	51	0	36	0	209	0.0158103		200165	0.274251	226795	0.0967916	1094687	0.0165483
3	mbd567	5	P4	ACTCTCCA	302399	0.00173915		716	1453	2	360	pass		0.05106	0.06112	0.11619	pass		pass	pass	pass	pass	VN1		0	1313	0.0265781	1092	0.0266393	5986	0.022367		62944	0.236776	70407	0.0914932	340406	0.0199865
3	mbd567	5	P5	CGCTGATA	431279	0.00248037		1070	2935	2.7	647	pass		0.05707	0.06864	0.13207	pass		pass	pass	pass	pass	VN3		0	0	NA	1	1	1	0		72220	0.200447	81505	0.0743598	395241	0.0300256
3	mbd567	5	P6	CAGCATAC	544369	0.00313077		1010	2174	2.2	602	pass		0.07925	0.09245	0.16813	pass		pass	pass	pass	pass	MN		0	817	0.025	761	0.0156904	3992	0.0188486		96815	0.259602	107746	0.0946371	518735	0.0238533
3	mbd567	5	P7	TCGTCTGA	2569099	0.0147754		1095	1907	1.7	1001	pass		0.09134	0.10811	0.20042	pass		pass	pass	pass	pass	GN		0	3209	0.0201474	2834	0.0167473	15152	0.0191583		113780	0.219746	128674	0.0823993	615923	0.0244774
3	mbd567	5	P8	TACTCCAG	836587	0.00481137		1255	2505	2	885	pass		0.13508	0.15716	0.27845	pass		pass	pass	pass	pass	MN		0	2100	0.0196268	1817	0.0164714	9806	0.0183574		170110	0.263108	192219	0.107486	916072	0.0241692
3	mbd567	5	P9	CACATGGT	471019	0.00270892		475	957	2	481	pass		0.04115	0.04905	0.09106	pass		pass	pass	pass	pass	GN		0	1177	0.0121951	1034	0.0174703	5304	0.0189108		50102	0.273123	56487	0.0913441	269657	0.0233048
3	mbd567	5	unassigned	N/A	3572889	0.0205484													fail			fail	NA			NA	NA	NA	NA	NA	NA		NA	NA	NA	NA	NA	NA
3	mbd567	6	A1	ACGATCAG	77243	0.000454797		74	102	1.4	56	fail		0.01308	0.016	0.03079	fail		fail			fail	NA			NA	NA	NA	NA	NA	NA		NA	NA	NA	NA	NA	NA
3	mbd567	6	A10	ACGGTACA	563447	0.0033175		2409	3917	1.6	2194	pass		0.11974	0.13948	0.24639	pass		pass	pass	pass	pass	Soma		0	3491	0.0196982	2958	0.0186542	16364	0.0215442		148685	0.27436	166825	0.095088	802307	0.0295896
3	mbd567	6	A11	CCTTGGAA	420957	0.00247854		1147	2666	2.3	751	pass		0.05431	0.06454	0.12136	pass		pass	pass	pass	pass	VN1		0	2678	0.0248545	2295	0.0288087	12347	0.0236983		65705	0.255556	73879	0.0978587	351177	0.0323477
3	mbd567	6	A12	CTCGACTT	460186	0.00270952		1785	5292	3	953	pass		0.07012	0.0835	0.15792	pass		pass	pass	pass	pass	VN1to2		0	2405	0.0236772	2135	0.0205739	11301	0.0192518		87119	0.222192	98260	0.0878843	475152	0.0301702
3	mbd567	6	A13	ATCATGCG	37932	0.000223339		101	145	1.4	62	fail		0.00632	0.00777	0.01578	fail		fail			fail	NA			NA	NA	NA	NA	NA	NA		NA	NA	NA	NA	NA	NA
3	mbd567	6	A14	ACAACGTG	241515	0.00142201		533	1124	2.1	294	pass		0.03181	0.03865	0.07534	pass		pass	pass	pass	pass	VN2		0	3	0	4	0	27	0.0294118		39687	0.23224	44537	0.0925857	213185	0.0339797
3	mbd567	6	A15	TGTTCCGT	365157	0.00215		1420	2514	1.8	1038	pass		0.08194	0.0974	0.18161	pass		pass	pass	pass	pass	GN		0	1348	0.0252747	1244	0.0168409	6497	0.0176359		101627	0.218306	114754	0.0796685	546180	0.0327862
3	mbd567	6	A16	TGCTGTGA	312914	0.0018424		1318	2403	1.8	1193	pass		0.04307	0.05154	0.0947	pass		pass	pass	pass	pass	Soma		0	3141	0.0215662	2640	0.0166033	14562	0.0218285		51550	0.263807	58680	0.0862885	277084	0.0266728
3	mbd567	6	A17	ATTAGCCG	106514	0.000627141		237	366	1.5	124	fail		0.01679	0.02046	0.03825	fail		fail			fail	NA			NA	NA	NA	NA	NA	NA		NA	NA	NA	NA	NA	NA
3	mbd567	6	A18	CCAAGTAG	559504	0.00329429		1274	2472	1.9	1150	pass		0.11116	0.13067	0.23153	pass		pass	pass		fail	NA			NA	NA	NA	NA	NA	NA		NA	NA	NA	NA	NA	NA
3	mbd567	6	A19	CGATCGAT	39881	0.000234814		94	134	1.4	48	fail		0.00706	0.00855	0.01636	fail		fail			fail	NA			NA	NA	NA	NA	NA	NA		NA	NA	NA	NA	NA	NA
3	mbd567	6	A2	TGATAGGC	428047	0.00252028		1330	2782	2.1	744	pass		0.12263	0.14508	0.25913	pass		pass	pass	pass	pass	VN3		0	2969	0.0227106	2592	0.0262618	13881	0.0247924		152394	0.252237	173633	0.0852223	813818	0.0279336
3	mbd567	6	A20	AACTGAGG	519493	0.00305871		1189	3274	2.8	885	pass		0.05112	0.05973	0.11016	pass		pass	pass		fail	NA			NA	NA	NA	NA	NA	NA		NA	NA	NA	NA	NA	NA
3	mbd567	6	A21	GATCTTGC	433314	0.0025513		860	2053	2.4	567	pass		0.06761	0.08017	0.14676	pass		pass	pass	pass	pass	MN		0	21	0	30	0	119	0		83988	0.267223	95322	0.0944989	451931	0.0191119
3	mbd567	6	A22	AGGTAGGA	302127	0.00177888		629	1261	2	318	pass		0.02827	0.03412	0.06469	pass		pass	pass		fail	NA			NA	NA	NA	NA	NA	NA		NA	NA	NA	NA	NA	NA
3	mbd567	6	A23	AGGATAGC	695334	0.00409404		1561	2616	1.7	1109	pass		0.18726	0.21633	0.36541	pass		pass	pass	pass	pass	GN		0	3529	0.0110994	3025	0.0160072	15901	0.0148503		238996	0.25945	267977	0.0874175	1234373	0.0179799
3	mbd567	6	A24	TTCGCCAT	1043927	0.00614651		2293	5980	2.6	1742	pass		0.14036	0.16569	0.29186	pass		pass	pass	pass	pass	MN		0	362	0.00223714	332	0.0126904	2113	0.0137255		176166	0.285269	200152	0.118072	957252	0.0191045
3	mbd567	6	A3	TCGAGAGT	245772	0.00144707		665	1297	2	354	pass		0.04832	0.05754	0.10732	pass		pass	pass	pass	pass	MNtoVN		0	1932	0.0232808	1695	0.0276553	8741	0.021604		58521	0.272114	65894	0.101106	308201	0.0251039
3	mbd567	6	A4	CATCCAAG	359123	0.00211447		1637	2950	1.8	1474	pass		0.06445	0.07564	0.13584	pass		pass	pass	pass	pass	Soma		0	4092	0.0325286	3461	0.0283773	19379	0.0270649		79162	0.355927	88468	0.156434	426517	0.0344262
3	mbd567	6	A5	CTAGCTCA	71875	0.000423191		114	171	1.5	50	fail		0.00953	0.01108	0.02204	fail		fail			fail	NA			NA	NA	NA	NA	NA	NA		NA	NA	NA	NA	NA	NA
3	mbd567	6	A6	GTGAGACT	299952	0.00176608		527	890	1.7	435	pass		0.05142	0.06201	0.11524	pass		pass	pass	pass	pass	GN		0	844	0.0242588	736	0.010352	3829	0.024165		64436	0.291535	72254	0.104695	341889	0.0266568
3	mbd567	6	A7	ATCGTCTC	77203	0.000454561		103	149	1.4	70	fail		0.01287	0.01624	0.03132	fail		fail			fail	NA			NA	NA	NA	NA	NA	NA		NA	NA	NA	NA	NA	NA
3	mbd567	6	A8	CTGATGAG	361438	0.0021281		575	1006	1.7	439	pass		0.05825	0.06966	0.12794	pass		pass	pass	pass	pass	VNandSN		0	9	0	18	0	75	0.0133333		73707	0.274785	82833	0.100325	381719	0.0264001
3	mbd567	6	A9	TCGACAAG	108470	0.000638657		178	265	1.5	106	fail		0.01925	0.02371	0.04512	fail		fail			fail	NA			NA	NA	NA	NA	NA	NA		NA	NA	NA	NA	NA	NA
3	mbd567	6	B1	GAACGAAG	7859	4.62728e-05		24	34	1.4	6	fail		0.00136	0.0016	0.00342	fail		fail			fail	NA			NA	NA	NA	NA	NA	NA		NA	NA	NA	NA	NA	NA
3	mbd567	6	B10	TTACCGAC	475017	0.00279684		1720	2840	1.7	1446	pass		0.08592	0.10174	0.1872	pass		pass	pass	pass	pass	Soma		0	3991	0.023563	3341	0.0188886	18667	0.0199789		104812	0.253571	118511	0.109691	573587	0.0290036
3	mbd567	6	B11	TGTCAGTG	510433	0.00300536		1229	2038	1.7	961	pass		0.12207	0.14526	0.25522	pass		pass	pass	pass	pass	GN		0	3107	0.0230667	2599	0.0200265	13881	0.0219154		153401	0.270959	174224	0.0942521	799870	0.0267741
3	mbd567	6	B12	ACCTTCGA	424790	0.00250111		1089	2743	2.5	573	pass		0.04331	0.05083	0.09786	pass		pass	pass	pass	pass	VN1		0	4330	0.0203399	3630	0.0229425	19720	0.0224027		51742	0.24915	58070	0.104271	283937	0.0304414
3	mbd567	6	B13	GACTACGA	413854	0.00243672		1589	3452	2.2	988	pass		0.10777	0.12622	0.23192	pass		pass	pass	pass	pass	MN		0	1267	0.0253012	1100	0.0261888	6125	0.0204031		133656	0.290291	149714	0.108758	730564	0.0263719
3	mbd567	6	B14	ACGCTTCT	816780	0.00480909		693	1037	1.5	647	pass		0.07806	0.09217	0.1708	pass		pass	pass	pass	pass	GN		0	3	0	6	0	22	0.0833333		91762	0.208476	103073	0.0778141	495578	0.0296139
3	mbd567	6	B15	TTACGTGC	45238	0.000266355		168	251	1.5	92	fail		0.00709	0.00876	0.01736	fail		fail			fail	NA			NA	NA	NA	NA	NA	NA		NA	NA	NA	NA	NA	NA
3	mbd567	6	B16	GAGTAGAG	305355	0.00179789		1304	2084	1.6	1113	pass		0.07304	0.08503	0.15252	pass		pass	pass	pass	pass	Soma		0	2488	0.0169825	2161	0.0161565	11271	0.0217114		90998	0.250582	101005	0.083792	470838	0.0300244
3	mbd567	6	B17	ACTGCTTG	649731	0.00382553		665	979	1.5	509	pass		0.14938	0.17267	0.30171	pass		pass	pass	pass	pass	GN		0	691	0.0223464	611	0.0192802	3141	0.0164425		184083	0.273729	208274	0.104196	997793	0.0259515
3	mbd567	6	B18	ATGCCTAG	359369	0.00211592		45	97	2.2	42	fail		0.0002	0.00025	0.00103	fail		fail			fail	NA			NA	NA	NA	NA	NA	NA		NA	NA	NA	NA	NA	NA
3	mbd567	6	B19	GCCTATGT	339763	0.00200048		984	2356	2.4	514	pass		0.03885	0.04631	0.08963	pass		pass	pass	pass	pass	VN2		0	134	0.0142857	149	0.0120482	741	0.0210396		48494	0.228994	54076	0.0963205	259097	0.0312922
3	mbd567	6	B2	AGGCAATG	240345	0.00141512		891	2150	2.4	416	pass		0.0269	0.03195	0.0617	pass		pass	pass	pass	pass	VN2		0	1142	0.0182055	1018	0.0159074	5270	0.0201352		32635	0.231357	36562	0.0922288	173044	0.0336973
3	mbd567	6	B20	CAACTCCA	525920	0.00309655		1205	3621	3	693	pass		0.03465	0.04075	0.07738	pass		pass	pass	pass	pass	MNtoVN		0	1741	0.0227735	1524	0.0165406	8215	0.0170925		41508	0.278479	46260	0.121896	226954	0.029183
3	mbd567	6	B21	GTACCACA	873607	0.00514368		1913	3499	1.8	1375	pass		0.15019	0.17464	0.3102	pass		pass	pass	pass	pass	GN		0	1677	0.0152284	1479	0.0204276	7870	0.0171981		189123	0.310112	211196	0.124999	1024251	0.0229548
3	mbd567	6	B22	AAGTCCTC	674867	0.00397353		909	1322	1.5	755	pass		0.13515	0.15333	0.27111	pass		pass	pass	pass	pass	GN		0	2185	0.016482	1891	0.0143276	10241	0.017453		164990	0.25979	183615	0.101371	895849	0.0220542
3	mbd567	6	B23	TAGTGGTG	444958	0.00261985		564	967	1.7	466	pass		0.06521	0.07873	0.14325	pass		pass	pass	pass	pass	VNandSN		0	27	0	22	0	153	0.00564972		82410	0.2636	91955	0.0810092	416659	0.0190069
3	mbd567	6	B24	GTCGATTG	448864	0.00264285		972	1706	1.8	644	pass		0.11417	0.13283	0.23704	pass		pass	pass	pass	pass	MNtoVN		0	48	0.0153846	41	0.04	151	0.0260417		142841	0.262076	158528	0.0964984	740132	0.0200733
3	mbd567	6	B3	ACCTAGAC	389183	0.00229146		553	745	1.3	385	pass		0.11125	0.12851	0.23812	pass		pass	pass	pass	pass	GN		0	2341	0.0247052	1977	0.0219196	11131	0.0234778		137005	0.282884	151925	0.123823	757868	0.0275034
3	mbd567	6	B4	TCACCTAG	396022	0.00233173		1305	2580	2	828	pass		0.1079	0.12755	0.23368	pass		pass	pass	pass	pass	MNtoVN		0	1311	0.0246914	1176	0.0238824	6183	0.0216946		134498	0.287366	152437	0.113424	732665	0.0280222
3	mbd567	6	B5	TACGACGT	124771	0.000734635		235	338	1.4	155	fail		0.0352	0.04242	0.07977	pass		fail			fail	NA			NA	NA	NA	NA	NA	NA		NA	NA	NA	NA	NA	NA
3	mbd567	6	B6	CATACGGA	352025	0.00207268		1035	1600	1.5	789	pass		0.069	0.08241	0.14987	pass		pass	pass	pass	pass	Soma		0	228	0.0220588	193	0.0177778	996	0.019917		82828	0.272037	92550	0.112121	436751	0.0307809
3	mbd567	6	B7	TTGAGCTC	691116	0.0040692		935	1971	2.1	545	pass		0.03672	0.04331	0.08311	pass		pass	pass	pass	pass	GN		0	706	0.021028	623	0.0153649	3137	0.0227157		44892	0.243346	50164	0.0965743	239300	0.0342709
3	mbd567	6	B8	GTCATCGT	333011	0.00196073		818	2005	2.5	346	pass		0.02371	0.02814	0.0545	pass		pass	pass	pass	pass	VN3		0	0	NA	0	NA	0	NA		29398	0.239978	32832	0.0959604	158998	0.0319134
3	mbd567	6	B9	AGTACACG	418536	0.00246429		1123	2788	2.5	532	pass		0.04807	0.0575	0.10885	pass		pass	pass	pass	pass	VN1		0	3424	0.0173089	2952	0.024184	15943	0.021997		58453	0.244023	65469	0.104043	313385	0.0326595
3	mbd567	6	C1	GTAGCGTA	208416	0.00122713		709	1111	1.6	520	pass		0.04226	0.0503	0.09531	pass		pass	pass	pass	pass	GN		0	1226	0.0258675	1077	0.0247423	5739	0.0211352		51286	0.245253	57130	0.0820693	272600	0.0274959
3	mbd567	6	C10	GTCAGTCA	270447	0.00159236		695	1694	2.4	313	pass		0.02349	0.028	0.05306	pass		pass	pass	pass	pass	VN1to2		0	840	0.0217597	758	0.0175439	4034	0.020269		28508	0.235825	31794	0.0967787	153629	0.0298553
3	mbd567	6	C11	GCTCAGTT	572160	0.0033688		1299	3049	2.3	918	pass		0.08755	0.10367	0.18988	pass		pass	pass	pass	pass	MNtoVN		0	2927	0.0237281	2571	0.0200364	13483	0.0219025		107562	0.257349	121725	0.101177	579047	0.0286689
3	mbd567	6	C12	CACGTCTA	642219	0.0037813		622	917	1.5	574	pass		0.08893	0.10518	0.19359	pass		pass	pass	pass	pass	GN		0	9	0	5	0	24	0.0526316		104963	0.25219	117674	0.100413	565945	0.0270751
3	mbd567	6	C13	GTCCTAAG	40761	0.000239995		181	287	1.6	60	fail		0.00736	0.00897	0.01795	fail		fail			fail	NA			NA	NA	NA	NA	NA	NA		NA	NA	NA	NA	NA	NA
3	mbd567	6	C14	AATTCCGG	356989	0.0021019		326	541	1.7	233	pass		0.07207	0.08598	0.16001	pass		pass	pass		fail	NA			NA	NA	NA	NA	NA	NA		NA	NA	NA	NA	NA	NA
3	mbd567	6	C15	TATGGCAC	345571	0.00203468		1250	3127	2.5	885	pass		0.05003	0.05853	0.10966	pass		pass	pass	pass	pass	lateVN		0	2583	0.0213294	2193	0.0236704	11933	0.0213973		60229	0.223142	67539	0.0862677	322628	0.0362981
3	mbd567	6	C16	TCTAGGAG	296959	0.00174846		673	1324	2	382	pass		0.06101	0.07409	0.1348	pass		pass	pass	pass	pass	GN		0	3263	0.0162717	2797	0.0189435	15016	0.0190053		76147	0.255472	86323	0.0987562	400336	0.024079
3	mbd567	6	C17	TCGGATTC	439295	0.00258651		737	1057	1.4	627	pass		0.10925	0.12903	0.23191	pass		pass	pass	pass	pass	GN		0	8	0	5	0	42	0.0238095		128799	0.256122	145893	0.108408	693103	0.0263511
3	mbd567	6	C18	ATCCGTTG	335661	0.00197633		789	1309	1.7	639	pass		0.05254	0.0636	0.11628	pass		pass	pass	pass	pass	GN		0	2324	0.0173113	1929	0.013862	10735	0.0148902		64650	0.262631	73605	0.0926516	344253	0.0232418
3	mbd567	6	C19	AACAGCGA	542474	0.00319402		1798	2901	1.6	1535	pass		0.12694	0.14628	0.2613	pass		pass	pass	pass	pass	Soma		0	2930	0.016489	2554	0.0159019	13914	0.0178084		159199	0.25485	176877	0.0906705	845767	0.0216492
3	mbd567	6	C2	CAGGTAAG	256269	0.00150888		856	1715	2	451	pass		0.05655	0.06726	0.12541	pass		pass	pass	pass	pass	MNtoVN		0	1452	0.0224775	1289	0.0304569	6684	0.0241098		69989	0.287488	78853	0.111638	368944	0.0286586
3	mbd567	6	C20	GATAGCCA	442299	0.0026042		687	1802	2.6	421	pass		0.0623	0.07345	0.13866	pass		pass	pass	pass	pass	SN		0	3290	0.0168956	2869	0.0147059	15387	0.0151757		76556	0.254663	85716	0.0885648	414207	0.0180354
3	mbd567	6	C21	CCAACGAA	346445	0.00203982		996	2284	2.3	564	pass		0.04936	0.05858	0.10958	pass		pass	pass	pass	pass	VN1to2		0	3773	0.0180879	3174	0.022454	17471	0.0191888		58886	0.255114	65964	0.109317	318781	0.0266097
3	mbd567	6	C22	TATGACCG	494572	0.00291198		1426	4062	2.8	967	pass		0.05994	0.0719	0.13192	pass		pass	pass		fail	NA			NA	NA	NA	NA	NA	NA		NA	NA	NA	NA	NA	NA
3	mbd567	6	C23	CAGTGCTT	437531	0.00257613		1087	2610	2.4	538	pass		0.05721	0.06682	0.12335	pass		pass	pass	pass	pass	MNtoVN		0	3190	0.0145754	2675	0.0179305	14252	0.0150568		67571	0.237879	75817	0.0907877	356918	0.0233425
3	mbd567	6	C24	CGATTGGA	694785	0.0040908		377	683	1.8	291	pass		0.04434	0.05325	0.0929	pass		pass	pass		fail	NA			NA	NA	NA	NA	NA	NA		NA	NA	NA	NA	NA	NA
3	mbd567	6	C3	AGAGTCCA	242459	0.00142757		458	766	1.7	284	pass		0.0452	0.05445	0.10377	pass		pass	pass	pass	pass	MNtoVN		0	520	0.0308642	442	0.0314233	2349	0.0200563		56451	0.270059	63509	0.0988268	305160	0.026617
3	mbd567	6	C4	GTATCGAG	304942	0.00179546		695	1291	1.9	517	pass		0.0747	0.08832	0.16538	pass		pass	pass		fail	NA			NA	NA	NA	NA	NA	NA		NA	NA	NA	NA	NA	NA
3	mbd567	6	C5	GCTACTCT	187829	0.00110591		255	411	1.6	142	fail		0.02626	0.03164	0.06133	pass		fail			fail	NA			NA	NA	NA	NA	NA	NA		NA	NA	NA	NA	NA	NA
3	mbd567	6	C6	TTCACGGA	278690	0.00164089		555	1530	2.8	246	pass		0.00225	0.00258	0.00624	fail		fail			fail	NA			NA	NA	NA	NA	NA	NA		NA	NA	NA	NA	NA	NA
3	mbd567	6	C7	CTCTGGAT	448380	0.00264		1113	2505	2.3	590	pass		0.07209	0.0856	0.1565	pass		pass	pass	pass	pass	MN		0	1243	0.0306185	1201	0.0219024	6103	0.0227186		89182	0.267033	101438	0.113844	479180	0.0262749
3	mbd567	6	C8	GAGCTCTA	441748	0.00260095		860	1419	1.6	630	pass		0.09445	0.11124	0.20179	pass		pass	pass	pass	pass	GN		0	3631	0.0239386	3118	0.0184606	16856	0.0202624		117091	0.261265	132267	0.116202	629683	0.0256629
3	mbd567	6	C9	AGATCGTC	333395	0.00196299		679	1206	1.8	398	pass		0.06855	0.07948	0.14726	pass		pass	pass	pass	pass	VNandSN		0	3836	0.0181272	3345	0.0220657	17819	0.0211815		84985	0.270938	94171	0.11287	445983	0.0273674
3	mbd567	6	D1	ATACGCAG	275517	0.00162221		370	592	1.6	295	pass		0.047	0.05624	0.10762	pass		pass	pass	pass	pass	GN		0	1979	0.0191912	1706	0.0208744	8955	0.0218864		56966	0.237866	63639	0.105069	312182	0.0404695
3	mbd567	6	D10	AAGGAGAC	323531	0.00190491		407	571	1.4	378	pass		0.07564	0.09009	0.16381	pass		pass	pass	pass	pass	GN		0	1844	0.013986	1554	0.0155508	8670	0.0172761		88819	0.24305	99360	0.105087	472150	0.026371
3	mbd567	6	D11	TTGGTGCA	689839	0.00406168		2360	6485	2.7	1556	pass		0.07643	0.09002	0.16534	pass		pass	pass	pass	pass	VN1to2		0	3432	0.017945	3000	0.0175842	16261	0.0194221		93325	0.232037	105043	0.0919046	498346	0.0314137
3	mbd567	6	D12	TGTCGACT	306275	0.00180331		1072	1667	1.6	972	pass		0.04787	0.05571	0.10144	pass		pass	pass	pass	pass	GN		0	3346	0.0170057	2803	0.016888	15569	0.0190373		57280	0.2663	64034	0.116535	302934	0.0267221
3	mbd567	6	D13	CCTGTCAA	186183	0.00109622		551	949	1.7	290	pass		0.03962	0.04716	0.09096	pass		pass	pass	pass	pass	GN		0	2446	0.0197403	2124	0.0237475	11406	0.0198364		47336	0.263815	53011	0.106131	255037	0.0253053
3	mbd567	6	D14	TCAATCCG	236867	0.00139464		711	1679	2.4	311	pass		0.02158	0.02657	0.05003	pass		pass	pass	pass	pass	VN1to2		0	1445	0.0260913	1233	0.0249275	6542	0.0203899		25192	0.253923	28883	0.104796	140062	0.0298251
3	mbd567	6	D15	CTATGCCT	493636	0.00290646		1484	3470	2.3	878	pass		0.12866	0.15084	0.269	pass		pass	pass	pass	pass	MNtoVN		1	13	0.0666667	7	0.285714	61	0		161469	0.272312	182696	0.0966943	878234	0.0243098
3	mbd567	6	D16	GACTTGTG	261621	0.00154039		392	655	1.7	318	pass		0.02716	0.03237	0.06051	pass		pass	pass	pass	pass	GN		0	1743	0.0191524	1569	0.0191793	8271	0.0202569		32409	0.249692	36710	0.103028	173794	0.0311493
3	mbd567	6	D17	TTCGGCTA	505045	0.00297364		2121	3708	1.7	1873	pass		0.11267	0.13081	0.23442	pass		pass	pass	pass	pass	SN		0	2865	0.0209631	2502	0.0198385	13524	0.0196104		138946	0.249805	154994	0.107282	742085	0.0281656
3	mbd567	6	D18	CCGATGTA	296799	0.00174751		272	328	1.2	259	fail		0.05214	0.0621	0.11662	pass		fail			fail	NA			NA	NA	NA	NA	NA	NA		NA	NA	NA	NA	NA	NA
3	mbd567	6	D19	ACCGACAA	523692	0.00308343		795	1272	1.6	680	pass		0.05394	0.06404	0.12264	pass		pass	pass	pass	pass	GN		0	2195	0.0207824	1821	0.0225425	10077	0.0148936		65454	0.25736	73431	0.110237	357787	0.0294398
3	mbd567	6	D2	GCGTTAGA	278750	0.00164124		964	2569	2.7	548	pass		0.0569	0.06806	0.12747	pass		pass	pass	pass	pass	lateVN		0	3409	0.0183145	2942	0.019521	15698	0.0219061		70088	0.20058	79373	0.0723046	375014	0.0329124
3	mbd567	6	D20	TAGGAGCT	560334	0.00329917		1112	1955	1.8	678	pass		0.14877	0.17378	0.30346	pass		pass	pass	pass	pass	MNtoVN		0	1436	0.0118009	1279	0.0234957	6748	0.0168837		188689	0.250098	212671	0.0953494	1001779	0.0216048
3	mbd567	6	D21	CGTAGATG	269314	0.00158569		860	2104	2.4	397	pass		0.02203	0.02686	0.05229	pass		pass	pass	pass	pass	VN2		0	4	0	0	NA	9	0		27183	0.253559	30650	0.106329	146945	0.0336888
3	mbd567	6	D22	CAACGAGT	480686	0.00283022		964	1700	1.8	708	pass		0.07918	0.09311	0.17031	pass		pass	pass	pass	pass	MN		0	0	NA	0	NA	6	0		99054	0.299063	111553	0.123367	532824	0.0254542
3	mbd567	6	D23	CTGTATGC	344759	0.0020299		527	1032	2	275	pass		0.04083	0.04756	0.08646	pass		pass	pass		fail	NA			NA	NA	NA	NA	NA	NA		NA	NA	NA	NA	NA	NA
3	mbd567	6	D24	TGTGTCAG	363927	0.00214275		720	1221	1.7	371	pass		0.09345	0.11035	0.19177	pass		pass	pass	pass	pass	Soma		0	92	0.00854701	72	0.0204082	326	0.0160183		114461	0.24232	128878	0.0910958	580732	0.0197048
3	mbd567	6	D3	AAGACCGT	2232933	0.0131472		1058	1576	1.5	904	pass		0.14085	0.1643	0.2921	pass		pass	pass	pass	pass	GN		0	1340	0.0189415	1113	0.0173969	6250	0.018124		169490	0.293203	192004	0.11726	915207	0.0272292
3	mbd567	6	D4	TTGCGAGA	304626	0.0017936		1086	1830	1.7	838	pass		0.07362	0.0866	0.1586	pass		pass	pass	pass	pass	Soma		0	925	0.0301984	813	0.0307988	4420	0.0218333		91742	0.227337	103247	0.093789	481866	0.0265588
3	mbd567	6	D5	CTCCAATC	717702	0.00422574		850	1547	1.8	736	pass		0.11375	0.13423	0.24161	pass		pass	pass	pass	pass	MN		0	1982	0.017838	1713	0.0154489	9299	0.0196317		141713	0.280594	159772	0.094004	773770	0.0242856
3	mbd567	6	D6	ACACCGAT	398640	0.00234714		651	1163	1.8	528	pass		0.06591	0.07732	0.14463	pass		pass	pass	pass	pass	GN		0	536	0.0151976	458	0.0225694	2444	0.0177112		81359	0.280326	91350	0.0962131	441623	0.0247496
3	mbd567	6	D7	TCTGGACA	436533	0.00257025		1525	4401	2.9	936	pass		0.02448	0.02957	0.05701	pass		pass	pass	pass	pass	VN3		0	268	0.0157729	219	0.0149813	1227	0.0263706		30271	0.234903	34191	0.0958199	168880	0.0344813
3	mbd567	6	D8	CGTATCTC	388190	0.00228561		1305	2681	2.1	963	pass		0.06526	0.07682	0.14247	pass		pass	pass	pass	pass	MNtoVN		0	4212	0.0221694	3602	0.0252476	19603	0.0197038		79061	0.266002	89096	0.110441	425532	0.0272893
3	mbd567	6	D9	AACACTGG	496322	0.00292228		1724	3436	2	1468	pass		0.08975	0.10591	0.19381	pass		pass	pass		fail	NA			NA	NA	NA	NA	NA	NA		NA	NA	NA	NA	NA	NA
3	mbd567	6	E1	GATCAAGG	309235	0.00182074		375	539	1.4	250	pass		0.05692	0.06726	0.12619	pass		pass	pass	pass	pass	GN		0	201	0.0123967	184	0.0135135	875	0.0142315		68855	0.227049	76730	0.0966652	365179	0.035508
3	mbd567	6	E10	TCAGACAC	410646	0.00241783		1679	5961	3.6	939	pass		0.0545	0.06441	0.12052	pass		pass	pass	pass	pass	lateVN		0	2725	0.0194408	2309	0.0195874	12685	0.0189492		65199	0.225716	73696	0.0812034	357914	0.0296042
3	mbd567	6	E11	AATGACGC	369639	0.00217639		964	2334	2.4	539	pass		0.05317	0.06405	0.12031	pass		pass	pass	pass	pass	GN		0	903	0.0177462	764	0.0197711	4207	0.0186055		65001	0.25217	73883	0.104321	355672	0.0230629
3	mbd567	6	E12	CGAAGTCA	429295	0.00252763		914	1580	1.7	609	pass		0.10806	0.12658	0.23051	pass		pass	pass	pass	pass	MNtoVN		0	2586	0.0185361	2230	0.0169399	11886	0.0173672		134428	0.26707	151833	0.103982	727286	0.0225357
3	mbd567	6	E13	TACCGGAT	182438	0.00107417		301	494	1.6	258	fail		0.01625	0.01931	0.03666	fail		fail			fail	NA			NA	NA	NA	NA	NA	NA		NA	NA	NA	NA	NA	NA
3	mbd567	6	E14	GTGATCCA	197516	0.00116295		506	1119	2.2	243	pass		0.01751	0.02067	0.03963	fail		fail			fail	NA			NA	NA	NA	NA	NA	NA		NA	NA	NA	NA	NA	NA
3	mbd567	6	E15	TTGCAACG	171350	0.00100889		706	1197	1.7	435	pass		0.03775	0.04529	0.08528	pass		pass	pass	pass	pass	GN		0	2584	0.0205006	2170	0.0225925	12071	0.0194503		45346	0.273781	50604	0.0992741	241145	0.0238937
3	mbd567	6	E16	ACTGGTGT	353810	0.00208319		1168	2658	2.3	584	pass		0.06057	0.07304	0.13568	pass		pass	pass	pass	pass	MNtoVN		0	142	0.0120482	132	0.00657895	640	0.0272851		74908	0.253645	85296	0.10915	401801	0.0239301
3	mbd567	6	E17	CACTTCAC	331215	0.00195015		1115	2637	2.4	766	pass		0.04864	0.05758	0.10769	pass		pass	pass	pass	pass	MN		0	2860	0.0257	2417	0.0192401	13076	0.0187235		58179	0.294925	65641	0.120951	319910	0.0254073
3	mbd567	6	E18	CTAACCTG	401526	0.00236413		1296	2809	2.2	1015	pass		0.06418	0.07506	0.13982	pass		pass	pass	pass	pass	MN		0	1681	0.0188521	1492	0.025878	8040	0.0220569		79100	0.28409	88052	0.121564	426860	0.0261335
3	mbd567	6	E19	TAGCCATG	432154	0.00254447		1046	2737	2.6	703	pass		0.07447	0.08684	0.16283	pass		pass	pass	pass	pass	VNandSN		0	534	0.00958466	447	0.019084	2565	0.0214805		90971	0.215977	101599	0.0776759	485736	0.033537
3	mbd567	6	E2	ACAAGCTC	332496	0.00195769		1172	3280	2.8	601	pass		0.05513	0.06456	0.12335	pass		pass	pass	pass	pass	VN2		0	1846	0.0310535	1648	0.0232959	8750	0.0220159		66694	0.223438	75261	0.0920278	362564	0.0354907
3	mbd567	6	E20	AGCCAACT	3501604	0.020617		1693	3181	1.9	1622	pass		0.12716	0.14894	0.26371	pass		pass	pass	pass	pass	MNtoVN		0	3980	0.0181577	3419	0.0193597	18512	0.016669		157786	0.283223	177927	0.119691	858198	0.0227899
3	mbd567	6	E21	ACAGGCAT	881938	0.00519274		981	2636	2.7	557	pass		0.029	0.03494	0.067	pass		pass	pass	pass	pass	VN1		0	34	0	25	0	241	0.0327273		36040	0.288057	40956	0.120723	196134	0.0318833
3	mbd567	6	E22	CCAGTTGA	784000	0.00461609		955	2210	2.3	840	pass		0.07069	0.08505	0.15581	pass		pass	pass		fail	NA			NA	NA	NA	NA	NA	NA		NA	NA	NA	NA	NA	NA
3	mbd567	6	E23	AGGTGTTG	448178	0.00263881		472	665	1.4	345	pass		0.09991	0.11805	0.20846	pass		pass	pass	pass	pass	GN		0	1032	0.0173661	846	0.0171326	4426	0.0178602		125594	0.230897	139839	0.0785218	631928	0.0230493
3	mbd567	6	E24	AAGTGCAG	528446	0.00311142		1433	2397	1.7	1130	pass		0.1398	0.16326	0.28669	pass		pass	pass	pass	pass	MN		0	17	0	14	0	67	0.0131579		173242	0.264935	193867	0.101217	908515	0.0173432
3	mbd567	6	E3	TCTTCGAC	365866	0.00215417		584	834	1.4	523	pass		0.0801	0.09326	0.17704	pass		pass	pass	pass	pass	GN		0	1604	0.0232452	1326	0.0219901	7801	0.0180854		98238	0.276394	108993	0.0907107	549022	0.0238262
3	mbd567	6	E4	GAACCTTC	326755	0.00192389		1009	2449	2.4	546	pass		0.0506	0.05938	0.11395	pass		pass	pass	pass	pass	GN		0	3049	0.0168269	2621	0.0217614	14267	0.0209565		61002	0.240071	68838	0.0974933	333108	0.0351376
3	mbd567	6	E5	ATCGTGGT	153764	0.000905342		545	1034	1.9	175	pass		0.01571	0.01865	0.03708	fail		fail			fail	NA			NA	NA	NA	NA	NA	NA		NA	NA	NA	NA	NA	NA
3	mbd567	6	E6	AGCGAGAT	368093	0.00216728		904	2264	2.5	431	pass		0.02988	0.03536	0.06659	pass		pass	pass	pass	pass	VN1to2		0	2442	0.0255077	2169	0.020546	11225	0.0201875		34926	0.246108	39858	0.0953722	190061	0.0296949
3	mbd567	6	E7	CGGTAATC	603187	0.00355149		2145	3762	1.8	1760	pass		0.16542	0.18961	0.32912	pass		pass	pass	pass	pass	Soma		0	4331	0.0222128	3659	0.0239492	19967	0.0224556		206233	0.270111	231968	0.103715	1108937	0.0269716
3	mbd567	6	E8	CCGTAACT	419721	0.00247126		991	2311	2.3	616	pass		0.04252	0.04886	0.09305	pass		pass	pass	pass	pass	MN		0	1152	0.0141892	954	0.0334421	5261	0.0196879		50914	0.306854	56814	0.114144	276717	0.0265881
3	mbd567	6	E9	AGTTGTGC	182347	0.00107364		358	636	1.8	148	pass		0.01752	0.02088	0.03985	fail		fail			fail	NA			NA	NA	NA	NA	NA	NA		NA	NA	NA	NA	NA	NA
3	mbd567	6	F1	GTTGCTGT	183232	0.00107885		89	170	1.9	72	fail		0.00218	0.00244	0.00498	fail		fail			fail	NA			NA	NA	NA	NA	NA	NA		NA	NA	NA	NA	NA	NA
3	mbd567	6	F10	CACAGACT	624687	0.00367808		3099	5772	1.9	2903	pass		0.14667	0.16818	0.29652	pass		pass	pass	pass	pass	Soma		0	4306	0.019786	3691	0.0184691	20291	0.0175206		181894	0.275198	204153	0.0976861	991618	0.0258291
3	mbd567	6	F11	AGTGACCT	288675	0.00169968		309	475	1.5	201	fail		0.03683	0.04444	0.08617	pass		fail			fail	NA			NA	NA	NA	NA	NA	NA		NA	NA	NA	NA	NA	NA
3	mbd567	6	F12	TCGAACCT	410272	0.00241563		519	787	1.5	404	pass		0.07723	0.09076	0.1693	pass		pass	pass	pass	pass	GN		0	43	0.0384615	41	0.0192308	205	0.004		95799	0.272052	107036	0.0913286	518710	0.0204396
3	mbd567	6	F13	CGAATTGC	342289	0.00201535		936	2292	2.4	508	pass		0.04553	0.05474	0.10575	pass		pass	pass	pass	pass	VN2		0	0	NA	0	NA	0	NA		56277	0.235421	63906	0.0966686	308708	0.0323105
3	mbd567	6	F14	GCATAGTC	318470	0.00187511		1064	1610	1.5	806	pass		0.08872	0.10486	0.19183	pass		pass	pass	pass	pass	GN		0	1967	0.0204225	1655	0.0213478	8845	0.0241209		108313	0.248123	122870	0.0874915	581512	0.0318703
3	mbd567	6	F15	CAAGAAGC	466982	0.00274953		3459	5974	1.7	3049	pass		0.13074	0.15276	0.27075	pass		pass	pass	pass	pass	Soma		0	2460	0.023408	2049	0.0245635	11154	0.0224927		164064	0.193701	184938	0.0615272	883426	0.0283305
3	mbd567	6	F16	CTCCTGAA	417786	0.00245987		913	2119	2.3	514	pass		0.05917	0.0712	0.13378	pass		pass	pass	pass	pass	VNandSN		0	1527	0.0182626	1291	0.0160237	6901	0.0213694		72840	0.217048	82166	0.0838867	395194	0.0341659
3	mbd567	6	F17	CACCAGTT	407337	0.00239835		1252	3142	2.5	878	pass		0.03779	0.04474	0.08336	pass		pass	pass	pass	pass	MN		0	1667	0.0218555	1441	0.0186528	7591	0.0202723		46194	0.246526	51334	0.126127	249635	0.0287893
3	mbd567	6	F18	AACGCACA	309186	0.00182045		173	486	2.8	124	fail		0.00129	0.00127	0.00241	fail		fail			fail	NA			NA	NA	NA	NA	NA	NA		NA	NA	NA	NA	NA	NA
3	mbd567	6	F19	GTATTCCG	482880	0.00284313		971	2581	2.7	500	pass		0.03523	0.04196	0.0802	pass		pass	pass	pass	pass	VN1to2		0	1275	0.0229008	1069	0.0160391	5912	0.0180902		42800	0.25386	48069	0.105671	230559	0.0302035
3	mbd567	6	F2	CTAGGTTG	287427	0.00169233		1035	2432	2.3	455	pass		0.04684	0.05538	0.10424	pass		pass	pass	pass	pass	VN1		0	77	0.0105263	72	0	332	0.0143541		57645	0.227331	64567	0.0914132	301356	0.0280837
3	mbd567	6	F20	TAGTCTCG	329573	0.00194048		42	66	1.6	74	fail		0.00019	0.0002	0.0012	fail		fail			fail	NA			NA	NA	NA	NA	NA	NA		NA	NA	NA	NA	NA	NA
3	mbd567	6	F21	TTCGAAGC	407486	0.00239922		320	497	1.6	237	fail		0.05234	0.06171	0.11593	pass		fail			fail	NA			NA	NA	NA	NA	NA	NA		NA	NA	NA	NA	NA	NA
3	mbd567	6	F22	ACTCTGAG	1198583	0.0070571		1361	2442	1.8	1235	pass		0.07675	0.0895	0.15632	pass		pass	pass		fail	NA			NA	NA	NA	NA	NA	NA		NA	NA	NA	NA	NA	NA
3	mbd567	6	F23	AGACCTTG	46085	0.000271342		104	146	1.4	46	fail		0.0065	0.00821	0.01595	fail		fail			fail	NA			NA	NA	NA	NA	NA	NA		NA	NA	NA	NA	NA	NA
3	mbd567	6	F24	GTTATGGC	556812	0.00327844		799	1743	2.2	541	pass		0.08019	0.09356	0.16848	pass		pass	pass	pass	pass	MN		0	1137	0.0151724	991	0.0150913	5009	0.0205457		98268	0.264459	110024	0.0974344	511718	0.0222065
3	mbd567	6	F3	AGAACCAG	234798	0.00138246		742	1723	2.3	362	pass		0.02364	0.02803	0.05442	pass		pass	pass	pass	pass	VN2		0	1113	0.0188679	939	0.0285941	5089	0.0188736		28836	0.247854	32061	0.109226	157454	0.0370772
3	mbd567	6	F4	GTGTCCTT	225234	0.00132615		753	1729	2.3	317	pass		0.03723	0.04474	0.08646	pass		pass	pass	pass	pass	VN3		0	5	0	3	0	39	0		47196	0.193062	52624	0.0646531	249455	0.0278632
3	mbd567	6	F5	GATGTCGA	434318	0.00255721		311	456	1.5	257	fail		0.04432	0.05302	0.10165	pass		fail			fail	NA			NA	NA	NA	NA	NA	NA		NA	NA	NA	NA	NA	NA
3	mbd567	6	F6	TACCTGCA	602899	0.00354979		2504	4805	1.9	2055	pass		0.13433	0.15571	0.27948	pass		pass	pass	pass	pass	Soma		0	2257	0.0244713	1873	0.017229	10416	0.0218411		167135	0.283186	188571	0.121321	916145	0.0243398
3	mbd567	6	F7	AGGAGGTT	569858	0.00335525		887	1610	1.8	631	pass		0.12802	0.15076	0.26569	pass		pass	pass	pass	pass	MN		0	1835	0.0199452	1606	0.0262456	8199	0.0196661		162735	0.242987	183566	0.0822052	859130	0.027259
3	mbd567	6	F8	CCTTAGGT	379398	0.00223385		840	2222	2.6	405	pass		0.02755	0.0326	0.06247	pass		pass	pass	pass	pass	VN1to2		0	676	0.0261905	527	0.0168196	2860	0.0228713		33647	0.231223	38077	0.0911754	181305	0.0301768
3	mbd567	6	F9	AATCGCTG	456813	0.00268966		829	1515	1.8	569	pass		0.10086	0.11963	0.21926	pass		pass	pass	pass	pass	SN		0	3387	0.0159155	2889	0.0203663	15613	0.0205257		125696	0.27967	141670	0.092202	680188	0.0222931
3	mbd567	6	G1	CAGTCACA	262645	0.00154642		833	1904	2.3	426	pass		0.03652	0.04491	0.08461	pass		pass	pass	pass	pass	VN1		0	1183	0.023301	973	0.0185634	5461	0.0215239		45044	0.263061	50792	0.112393	244888	0.0250761
3	mbd567	6	G10	AACACCAC	462752	0.00272462		631	1450	2.3	515	pass		0.05678	0.06801	0.12904	pass		pass	pass		fail	NA			NA	NA	NA	NA	NA	NA		NA	NA	NA	NA	NA	NA
3	mbd567	6	G11	AACAACCG	453698	0.00267131		685	1173	1.7	535	pass		0.09565	0.11304	0.20764	pass		pass	pass	pass	pass	GN		0	2359	0.0195918	2070	0.020303	11035	0.0209938		119146	0.271883	134602	0.0928056	645324	0.0238451
3	mbd567	6	G12	GTAAGCAC	302591	0.00178162		747	1869	2.5	322	pass		0.02491	0.0297	0.05757	pass		pass	pass	pass	pass	MNtoVN		0	1272	0.0157863	1094	0.0139373	6005	0.0185798		30028	0.281706	33877	0.1161	163571	0.0268982
3	mbd567	6	G13	ACCTCAGT	307277	0.00180921		829	1588	1.9	627	pass		0.06246	0.0744	0.13817	pass		pass	pass		fail	NA			NA	NA	NA	NA	NA	NA		NA	NA	NA	NA	NA	NA
3	mbd567	6	G14	GTCCTTGA	206883	0.0012181		654	1434	2.2	245	pass		0.02082	0.0247	0.04883	fail		fail			fail	NA			NA	NA	NA	NA	NA	NA		NA	NA	NA	NA	NA	NA
3	mbd567	6	G15	CGTCTTCA	290332	0.00170944		491	819	1.7	377	pass		0.05793	0.06946	0.12957	pass		pass	pass	pass	pass	GN		0	2122	0.027379	1806	0.0280592	9417	0.0220853		71014	0.308925	80294	0.0817955	386040	0.0281554
3	mbd567	6	G16	CAGGTTCA	498316	0.00293402		1599	3319	2.1	1040	pass		0.125	0.14604	0.26361	pass		pass	pass	pass	pass	MNtoVN		0	401	0.00856531	303	0.0261628	1761	0.0250501		156684	0.26404	176269	0.103812	847949	0.0275383
3	mbd567	6	G17	TGCGTAAC	1222943	0.00720053		1662	2787	1.7	1429	pass		0.07692	0.09061	0.15552	pass		pass	pass	pass	pass	Soma		0	2036	0.0167178	1791	0.0204934	9572	0.0192839		97533	0.248471	110036	0.08674	519985	0.0365694
3	mbd567	6	G18	CCAACACT	475397	0.00279908		2214	3851	1.7	2148	pass		0.08715	0.10093	0.18383	pass		pass	pass	pass	pass	Soma		0	2654	0.0194595	2258	0.0164741	12344	0.0195095		106671	0.250341	118858	0.100695	574924	0.0233549
3	mbd567	6	G19	AACACGCT	652257	0.0038404		1688	3877	2.3	1036	pass		0.13784	0.16075	0.28833	pass		pass	pass	pass	pass	MNtoVN		0	17	0	17	0	58	0.0625		173624	0.276433	194693	0.112945	942206	0.0257921
3	mbd567	6	G2	AACCGTGT	235078	0.00138411		357	456	1.3	259	fail		0.08035	0.09342	0.17638	pass		fail			fail	NA			NA	NA	NA	NA	NA	NA		NA	NA	NA	NA	NA	NA
3	mbd567	6	G20	GAGAGTAC	573906	0.00337908		1224	3021	2.5	672	pass		0.06969	0.08183	0.15371	pass		pass	pass	pass	pass	VN1		0	775	0.0195876	656	0.0157959	3724	0.0197914		86698	0.237573	96615	0.0991076	460439	0.0315183
3	mbd567	6	G21	ACTCGATC	501349	0.00295188		1769	4503	2.5	986	pass		0.117	0.13596	0.24454	pass		pass	pass	pass	pass	VN1to2		0	4021	0.0204147	3422	0.0192049	18864	0.0210524		144372	0.225667	162397	0.0898199	778173	0.0277662
3	mbd567	6	G22	AGATACGG	668490	0.00393598		841	1625	1.9	454	pass		0.06541	0.07735	0.14223	pass		pass	pass	pass	pass	GN		0	3976	0.0202369	3376	0.0195675	18589	0.0206968		80331	0.284941	90617	0.12381	429566	0.0249216
3	mbd567	6	G23	TGAGCTGT	397646	0.00234129		930	1921	2.1	492	pass		0.08044	0.09503	0.17121	pass		pass	pass	pass	pass	VN2		0	1808	0.0163569	1483	0.0180832	8120	0.018556		99725	0.240542	111839	0.0871467	516888	0.0227171
3	mbd567	6	G24	GTTCTTCG	363873	0.00214244		392	747	1.9	260	pass		0.02946	0.0355	0.06581	pass		pass	pass	pass	pass	GN		0	0	NA	0	NA	0	NA		36146	0.258276	40922	0.108981	192626	0.0201852
3	mbd567	6	G3	TCGATGAC	336765	0.00198283		1318	2188	1.7	1035	pass		0.08352	0.0986	0.18248	pass		pass	pass	pass	pass	Soma		0	3527	0.0195969	2989	0.0169078	16342	0.0194261		101935	0.289099	114360	0.107559	553000	0.0226861
3	mbd567	6	G4	CGCGTATT	127351	0.000749826		34	64	1.9	45	fail		0.00049	0.00047	0.00131	fail		fail			fail	NA			NA	NA	NA	NA	NA	NA		NA	NA	NA	NA	NA	NA
3	mbd567	6	G5	GAAGTGCT	288691	0.00169977		550	1060	1.9	282	pass		0.05059	0.06021	0.1112	pass		pass	pass	pass	pass	MN		0	808	0.0233029	693	0.0149254	3577	0.0158694		62678	0.250305	70566	0.0888881	329609	0.0237591
3	mbd567	6	G6	AGTTCGCA	511604	0.00301226		1308	3703	2.8	909	pass		0.10138	0.11901	0.21692	pass		pass	pass	pass	pass	VNandSN		0	3819	0.0202727	3271	0.0213616	18175	0.0195688		126541	0.226183	143390	0.0887743	684600	0.0302371
3	mbd567	6	G7	CTTCCTTC	368003	0.00216675		1074	2388	2.2	646	pass		0.07379	0.08619	0.15593	pass		pass	pass	pass	pass	VN3		0	2262	0.0169443	1948	0.0189495	10442	0.0162078		90408	0.263792	101324	0.0944265	486641	0.0242244
3	mbd567	6	G8	TAGTCAGC	430888	0.00253701		1623	3965	2.4	825	pass		0.07886	0.09494	0.17255	pass		pass	pass	pass	pass	MNtoVN		0	240	0.0112782	204	0.021645	1298	0.0184805		99737	0.274522	114096	0.107071	539418	0.0246337
3	mbd567	6	G9	CGAACAAC	350928	0.00206622		1208	3189	2.6	581	pass		0.04686	0.05534	0.10399	pass		pass	pass	pass	pass	MNtoVN		0	4013	0.0180671	3397	0.023166	18558	0.0185304		56205	0.293131	63219	0.117975	308903	0.0232961
3	mbd567	6	H1	CCAAGGTT	302632	0.00178186		328	808	2.5	228	pass		0.01749	0.01998	0.03908	fail		fail			fail	NA			NA	NA	NA	NA	NA	NA		NA	NA	NA	NA	NA	NA
3	mbd567	6	H10	CGCAACTA	574395	0.00338196		1589	3254	2	998	pass		0.15604	0.18009	0.31823	pass		pass	pass	pass	pass	MN		0	575	0.0297619	510	0.0154639	2479	0.0161512		194278	0.279552	217930	0.11345	1054875	0.0236852
3	mbd567	6	H11	AGCGTGTA	166839	0.000982326		419	697	1.7	172	pass		0.03143	0.03857	0.07573	pass		pass	pass	pass	pass	GN		0	700	0.00455063	631	0.0193299	3104	0.0143243		38635	0.231708	44107	0.0916414	207388	0.0258233
3	mbd567	6	H12	TCCGATCA	375923	0.00221339		720	1561	2.2	388	pass		0.05524	0.06541	0.12412	pass		pass	pass	pass	pass	GN		0	1066	0.0162003	889	0.0143756	4740	0.0184371		68066	0.242971	76384	0.0898439	367364	0.0228203
3	mbd567	6	H13	TCTACGCA	304363	0.00179205		282	501	1.8	276	pass		0.02836	0.03302	0.06441	pass		pass	pass	pass	pass	GN		0	227	0.0269231	178	0.0295567	991	0.0176991		33697	0.284019	37445	0.101134	184794	0.0232956
3	mbd567	6	H14	CAACTTGG	277716	0.00163516		599	1136	1.9	561	pass		0.04605	0.05441	0.09976	pass		pass	pass		fail	NA			NA	NA	NA	NA	NA	NA		NA	NA	NA	NA	NA	NA
3	mbd567	6	H15	TGGCTCTT	473850	0.00278997		2215	3881	1.8	2144	pass		0.11842	0.1375	0.24446	pass		pass	pass	pass	pass	Soma		0	1239	0.0196319	1071	0.0262009	5597	0.0218051		148429	0.277685	167092	0.114969	800494	0.0239446
3	mbd567	6	H16	TCAGTAGG	228839	0.00134737		498	766	1.5	480	pass		0.0403	0.04749	0.08565	pass		pass	pass		fail	NA			NA	NA	NA	NA	NA	NA		NA	NA	NA	NA	NA	NA
3	mbd567	6	H17	CCTTCCAT	647663	0.00381336		1085	2068	1.9	960	pass		0.1411	0.16495	0.29005	pass		pass	pass		fail	NA			NA	NA	NA	NA	NA	NA		NA	NA	NA	NA	NA	NA
3	mbd567	6	H18	ACAGCAAG	268751	0.00158237		630	1309	2.1	296	pass		0.02243	0.02743	0.05278	pass		pass	pass	pass	pass	VN1		0	139	0.0177515	118	0.00699301	652	0.0292249		27766	0.246054	31495	0.106377	149979	0.0349323
3	mbd567	6	H19	ATACTGGC	109428	0.000644298		317	459	1.4	208	fail		0.01852	0.02196	0.04316	fail		fail			fail	NA			NA	NA	NA	NA	NA	NA		NA	NA	NA	NA	NA	NA
3	mbd567	6	H2	CTCGGTAA	287810	0.00169459		511	1101	2.2	216	pass		0.02667	0.03253	0.06156	pass		pass	pass	pass	pass	VN3		0	953	0.0236928	811	0.016129	4558	0.0213931		32873	0.218008	37118	0.0835153	175323	0.0324211
3	mbd567	6	H20	GAATGGCA	645373	0.00379987		795	1343	1.7	549	pass		0.1145	0.13388	0.23991	pass		pass	pass	pass	pass	GN		0	2214	0.0222423	1945	0.0212479	10335	0.0215436		142727	0.271504	160974	0.0918842	764372	0.0233493
3	mbd567	6	H21	AACCTACG	294426	0.00173354		147	270	1.8	138	fail		0.00366	0.00411	0.00825	fail		fail			fail	NA			NA	NA	NA	NA	NA	NA		NA	NA	NA	NA	NA	NA
3	mbd567	6	H22	CGGATCAA	664981	0.00391532		1644	3868	2.4	962	pass		0.15986	0.18496	0.3245	pass		pass	pass	pass	pass	Soma		0	431	0.0116959	339	0.0146699	1902	0.0170576		200138	0.261314	226652	0.10275	1090240	0.0220161
3	mbd567	6	H23	CATACTCG	393956	0.00231956		630	1077	1.7	435	pass		0.0717	0.08539	0.15558	pass		pass	pass	pass	pass	GN		0	535	0.0413476	446	0.0183486	2345	0.0193896		88900	0.218265	101481	0.0758142	480600	0.0219977
3	mbd567	6	H24	ACTGCACT	626054	0.00368612		858	1458	1.7	776	pass		0.13766	0.15842	0.28044	pass		pass	pass		fail	NA			NA	NA	NA	NA	NA	NA		NA	NA	NA	NA	NA	NA
3	mbd567	6	H3	ACGTATGG	71586	0.000421489		275	442	1.6	118	fail		0.00618	0.00704	0.01454	fail		fail			fail	NA			NA	NA	NA	NA	NA	NA		NA	NA	NA	NA	NA	NA
3	mbd567	6	H4	TACAGAGC	362643	0.00213519		709	1279	1.8	484	pass		0.08681	0.10324	0.18567	pass		pass	pass	pass	pass	MN		0	2726	0.0155907	2300	0.0161995	12643	0.0187271		107082	0.26172	121216	0.097794	567764	0.0222156
3	mbd567	6	H5	AAGGACCA	424003	0.00249647		1152	2775	2.4	704	pass		0.06705	0.07927	0.14709	pass		pass	pass		fail	NA			NA	NA	NA	NA	NA	NA		NA	NA	NA	NA	NA	NA
3	mbd567	6	H6	GCATAACG	272563	0.00160482		31	48	1.5	51	fail		2e-05	2e-05	0.00056	fail		fail			fail	NA			NA	NA	NA	NA	NA	NA		NA	NA	NA	NA	NA	NA
3	mbd567	6	H7	TATGCGGT	465957	0.00274349		806	1877	2.3	425	pass		0.02759	0.03254	0.06112	pass		pass	pass	pass	pass	VN1to2		0	1623	0.0159381	1408	0.0142555	7420	0.0215294		32515	0.270306	36574	0.105901	173934	0.026308
3	mbd567	6	H8	GATCAGAC	346894	0.00204247		673	1207	1.8	529	pass		0.05692	0.06728	0.12517	pass		pass	pass	pass	pass	MN		0	1161	0.0136364	1030	0.0150646	5523	0.0152056		70294	0.234309	78585	0.0822066	379972	0.0221213
3	mbd567	6	H9	AAGGAAGG	291364	0.00171551		291	482	1.7	175	fail		0.0262	0.03099	0.05644	pass		fail			fail	NA			NA	NA	NA	NA	NA	NA		NA	NA	NA	NA	NA	NA
3	mbd567	6	I1	TACTGCTC	329804	0.00194184		457	757	1.7	311	pass		0.06154	0.0733	0.13614	pass		pass	pass	pass	pass	GN		0	1449	0.0251889	1240	0.0181712	6702	0.0189717		74830	0.289336	84305	0.100044	406909	0.019181
3	mbd567	6	I10	ATGCGTCA	203272	0.00119684		542	803	1.5	472	pass		0.04674	0.05581	0.10571	pass		pass	pass	pass	pass	GN		0	86	0.00952381	81	0	389	0.00663717		57957	0.215265	64633	0.0874033	303766	0.0247454
3	mbd567	6	I11	GTCAACAG	401582	0.00236446		779	1403	1.8	513	pass		0.08318	0.09926	0.18084	pass		pass	pass		fail	NA			NA	NA	NA	NA	NA	NA		NA	NA	NA	NA	NA	NA
3	mbd567	6	I12	TACATCGG	263011	0.00154857		477	1072	2.2	206	pass		0.02459	0.02982	0.05522	pass		pass	pass	pass	pass	VN2		0	370	0.0110865	292	0.0220386	1609	0.0245464		29799	0.230921	33815	0.0880163	156528	0.0272769
3	mbd567	6	I13	GTGGTATG	230423	0.0013567		721	1376	1.9	337	pass		0.04491	0.05392	0.10124	pass		pass	pass	pass	pass	GN		0	2176	0.0108314	1926	0.0185719	10070	0.0158155		54525	0.243746	61154	0.0986451	282321	0.0217426
3	mbd567	6	I14	ACTGCGAA	270080	0.0015902		95	189	2	92	fail		0.00101	0.00095	0.00188	fail		fail			fail	NA			NA	NA	NA	NA	NA	NA		NA	NA	NA	NA	NA	NA
3	mbd567	6	I15	CCAACTTC	318599	0.00187587		1148	3109	2.7	569	pass		0.03113	0.03709	0.06996	pass		pass	pass	pass	pass	VN1to2		0	2355	0.0194574	2037	0.0164193	10920	0.0201551		35972	0.249273	40917	0.0983821	201598	0.032006
3	mbd567	6	I16	TCTGTCGT	468907	0.00276086		765	1316	1.7	533	pass		0.0877	0.10277	0.18567	pass		pass	pass	pass	pass	MN		0	3512	0.0151775	2980	0.0166488	16198	0.0151471		108565	0.26726	121001	0.0853378	569164	0.019869
3	mbd567	6	I17	GACGTCAT	398172	0.00234438		892	1687	1.9	486	pass		0.09529	0.11252	0.20513	pass		pass	pass	pass	pass	MN		1	17	0.235294	16	0.25	90	0.0111111		117827	0.256478	133538	0.0938964	632065	0.0236775
3	mbd567	6	I18	CTCAAGCT	708588	0.00417207		1933	4093	2.1	1454	pass		0.15708	0.18156	0.32131	pass		pass	pass	pass	pass	MN		0	3230	0.0190347	2748	0.0196507	15071	0.0185489		198871	0.266774	223708	0.104203	1075691	0.0233099
3	mbd567	6	I19	ACGTCCAA	468316	0.00275738		1016	1839	1.8	673	pass		0.09158	0.10625	0.19478	pass		pass	pass		fail	NA			NA	NA	NA	NA	NA	NA		NA	NA	NA	NA	NA	NA
3	mbd567	6	I2	ATTCCGCT	533303	0.00314002		1030	1852	1.8	700	pass		0.14753	0.17014	0.30297	pass		pass	pass	pass	pass	GN		0	2572	0.0187008	2193	0.017227	11867	0.0169395		182841	0.270625	206782	0.0820608	996309	0.0188497
3	mbd567	6	I20	AACCACTC	707598	0.00416624		1530	3167	2.1	1114	pass		0.14109	0.16312	0.28892	pass		pass	pass	pass	pass	MN		0	4191	0.0203288	3517	0.0176247	19164	0.0160904		175469	0.268888	198185	0.0969134	954406	0.0216753
3	mbd567	6	I21	GATCCACT	458765	0.00270115		1098	1861	1.7	982	pass		0.1232	0.14371	0.25914	pass		pass	pass	pass	pass	GN		0	3903	0.0196934	3316	0.0160479	18437	0.0187355		153536	0.275491	172242	0.103305	834647	0.0224966
3	mbd567	6	I22	CTTACAGC	490242	0.00288648		1464	2635	1.8	1247	pass		0.06413	0.07364	0.13338	pass		pass	pass	pass	pass	Soma		0	4043	0.0172287	3412	0.0163796	18660	0.0173996		77266	0.249442	86181	0.0977299	413154	0.0251847
3	mbd567	6	I23	AGCCTATC	390829	0.00230115		836	1540	1.8	732	pass		0.03041	0.03515	0.06761	pass		pass	pass	pass	pass	GN		0	3540	0.0177661	3077	0.0194699	16994	0.0188052		35974	0.291827	39307	0.155206	199487	0.0333494
3	mbd567	6	I24	AGTCTTGG	525196	0.00309229		885	2043	2.3	447	pass		0.06245	0.07354	0.13698	pass		pass	pass	pass	pass	VN2		0	1415	0.0113391	1246	0.0109422	6788	0.0173666		76453	0.222422	86028	0.0808937	394102	0.0277237
3	mbd567	6	I3	GACGAACT	303786	0.00178865		960	2099	2.2	610	pass		0.05538	0.0655	0.12143	pass		pass	pass	pass	pass	MN		0	796	0.0190381	667	0.020214	3668	0.0279221		68019	0.293745	76310	0.108403	367535	0.0241209
3	mbd567	6	I4	AAGCTCAC	952119	0.00560595		900	1504	1.7	746	pass		0.10363	0.12272	0.22095	pass		pass	pass	pass	pass	MN		0	1748	0.0204422	1492	0.0209246	7956	0.0191613		129375	0.264702	146036	0.100954	701502	0.0228772
3	mbd567	6	I5	CTTCGCAA	486054	0.00286182		726	1251	1.7	523	pass		0.09896	0.11469	0.20775	pass		pass	pass	pass	pass	GN		0	1875	0.0218115	1523	0.00951087	8393	0.0194314		122549	0.276886	136994	0.0883069	660834	0.0206286
3	mbd567	6	I6	TGATCACG	345281	0.00203297		800	2043	2.6	365	pass		0.03403	0.04068	0.07629	pass		pass	pass	pass	pass	VN1to2		0	2112	0.0206053	1790	0.019209	9486	0.0171094		41091	0.245005	46584	0.100709	221048	0.0279124
3	mbd567	6	I7	ATGGCGAT	435123	0.00256195		589	1196	2	433	pass		0.06335	0.07528	0.13769	pass		pass	pass	pass	pass	MN		0	1231	0.0141297	1066	0.0160233	5729	0.0176619		78735	0.285013	89843	0.0980929	424055	0.0242485
3	mbd567	6	I8	CAATGCGA	524512	0.00308826		1064	2404	2.3	733	pass		0.06817	0.07998	0.14732	pass		pass	pass	pass	pass	MNtoVN		0	2686	0.0204592	2329	0.0173261	12410	0.0195715		84187	0.27478	94469	0.118375	452872	0.0224246
3	mbd567	6	I9	ACATGCCA	297252	0.00175018		264	670	2.5	102	pass		0.00079	0.00077	0.00216	fail		fail			fail	NA			NA	NA	NA	NA	NA	NA		NA	NA	NA	NA	NA	NA
3	mbd567	6	J1	TGCACTTG	487404	0.00286977		1016	1976	1.9	729	pass		0.08853	0.10465	0.19317	pass		pass	pass	pass	pass	MN		0	2172	0.0243902	1799	0.0201983	10041	0.017447		108472	0.263721	122052	0.101519	585935	0.0249525
3	mbd567	6	J10	ACCTCTTC	410449	0.00241667		465	997	2.1	307	pass		0.03524	0.04224	0.07924	pass		pass	pass	pass	pass	GN		0	19	0	21	0.037037	105	0		44174	0.29147	49547	0.122811	237346	0.0225244
3	mbd567	6	J11	TAGCTGAG	429364	0.00252804		1069	2452	2.3	555	pass		0.06777	0.0807	0.15005	pass		pass	pass	pass	pass	VN2		0	725	0.0222965	620	0.0270619	3326	0.0215633		83520	0.224012	94820	0.0830873	445548	0.029912
3	mbd567	6	J12	CATTCGTC	481618	0.0028357		1853	3822	2.1	1403	pass		0.08126	0.09545	0.17076	pass		pass	pass	pass	pass	VN1to2		0	4626	0.0196232	3911	0.0192323	21665	0.0199538		99866	0.257128	112822	0.0961592	536146	0.0306027
3	mbd567	6	J13	AGAGCAGA	330125	0.00194373		733	1320	1.8	413	pass		0.072	0.08435	0.15532	pass		pass	pass	pass	pass	MN		0	2841	0.0214212	2355	0.0144008	13190	0.0183833		87192	0.271846	97764	0.0980548	464302	0.0217561
3	mbd567	6	J14	TTCCTCCT	452809	0.00266608		2153	3586	1.7	1949	pass		0.10127	0.11892	0.2161	pass		pass	pass	pass	pass	Soma		0	3766	0.0179063	3225	0.0213896	17560	0.0181472		124070	0.27454	140288	0.0966103	675538	0.0218217
3	mbd567	6	J15	CTTCGGTT	485225	0.00285694		1095	2807	2.6	568	pass		0.0508	0.06049	0.11492	pass		pass	pass	pass	pass	VN1		0	109	0	114	0.0150376	600	0.0220913		62436	0.227773	70544	0.092994	338581	0.028007
3	mbd567	6	J16	GCTGTAAG	286592	0.00168742		400	687	1.7	261	pass		0.05014	0.06002	0.10923	pass		pass	pass	pass	pass	MN		0	1382	0.0338892	1213	0.020122	6301	0.0233402		61903	0.257876	69705	0.0908485	323644	0.0274625
3	mbd567	6	J17	ACAACAGC	574324	0.00338154		531	924	1.7	485	pass		0.04448	0.05257	0.09953	pass		pass	pass	pass	pass	GN		0	1631	0.0221619	1412	0.0247678	7543	0.0220588		52781	0.256873	59402	0.107765	291349	0.034972
3	mbd567	6	J18	GACATCTC	428672	0.00252396		1152	3189	2.8	880	pass		0.04354	0.05173	0.09562	pass		pass	pass		fail	NA			NA	NA	NA	NA	NA	NA		NA	NA	NA	NA	NA	NA
3	mbd567	6	J19	AGCCGTAA	706030	0.00415701		901	1451	1.6	855	pass		0.11401	0.133	0.23755	pass		pass	pass	pass	pass	GN		0	1017	0.0350467	860	0.0276539	4826	0.0228737		143041	0.274992	161117	0.115759	770923	0.0257082
3	mbd567	6	J2	CCTAAGTC	279444	0.00164533		1057	3004	2.8	604	pass		0.02112	0.02493	0.04981	fail		fail			fail	NA			NA	NA	NA	NA	NA	NA		NA	NA	NA	NA	NA	NA
3	mbd567	6	J20	CAACCGTA	525884	0.00309634		343	601	1.8	348	pass		0.03133	0.0372	0.06986	pass		pass	pass	pass	pass	GN		0	2311	0.0179949	1962	0.0201159	10700	0.0206464		37422	0.262172	42124	0.108178	203345	0.0276775
3	mbd567	6	J21	CTCTTGTC	675569	0.00397766		2104	5145	2.4	1617	pass		0.13702	0.15956	0.28548	pass		pass	pass	pass	pass	VN1to2		0	4334	0.0197685	3659	0.0187469	20389	0.0216121		172200	0.246268	194481	0.108691	931272	0.0276623
3	mbd567	6	J22	TGCGATAG	399884	0.00235446		1025	2292	2.2	488	pass		0.07055	0.08558	0.15543	pass		pass	pass	pass	pass	VN2		0	1766	0.0237821	1499	0.0216606	7722	0.0207029		87917	0.237982	101079	0.0872789	468807	0.0279899
3	mbd567	6	J23	CAGATCCT	445578	0.00262351		327	502	1.5	301	pass		0.05431	0.06392	0.11942	pass		pass	pass	pass	pass	GN		0	0	NA	1	1	4	0.5		67491	0.290914	75274	0.0927742	361312	0.0207594
3	mbd567	6	J24	TGGTTCGA	447532	0.00263501		980	2217	2.3	635	pass		0.04078	0.04871	0.08888	pass		pass	pass	pass	pass	MNtoVN		0	3423	0.0170416	2915	0.0158425	15750	0.0161223		48620	0.259149	55054	0.100957	260811	0.0219502
3	mbd567	6	J3	TCACTCGA	258770	0.0015236		668	1847	2.8	316	pass		0.0216	0.02618	0.05081	pass		pass	pass	pass	pass	VN2		0	7	0	5	0	34	0.0294118		26732	0.250868	30654	0.101702	147478	0.0343286
3	mbd567	6	J4	TTCGTACG	388535	0.00228764		853	1515	1.8	539	pass		0.09594	0.11277	0.20474	pass		pass	pass	pass	pass	GN		0	1746	0.0174584	1495	0.0178908	8127	0.0185087		117895	0.262597	132438	0.100473	631179	0.0206465
3	mbd567	6	J5	CACTGTAG	541874	0.00319048		1410	2806	2	919	pass		0.13153	0.15564	0.27566	pass		pass	pass	pass	pass	MNtoVN		0	4486	0.0175463	3809	0.0204928	20822	0.0208738		164656	0.271434	186281	0.112686	878717	0.0236583
3	mbd567	6	J6	TCCTGGTA	630301	0.00371113		2190	4029	1.8	2091	pass		0.10798	0.1228	0.21676	pass		pass	pass	pass	pass	Soma		0	4175	0.0166031	3574	0.0175497	19389	0.0169342		134124	0.248272	149069	0.0924138	716055	0.0251734
3	mbd567	6	J7	GTACGATC	477544	0.00281172		878	1902	2.2	482	pass		0.06698	0.08036	0.15028	pass		pass	pass	pass	pass	VN3		0	657	0.013089	534	0.0218409	2996	0.0177596		83608	0.219498	94289	0.0886006	451070	0.0306253
3	mbd567	6	J8	CATTGACG	681678	0.00401363		644	903	1.4	567	pass		0.12664	0.1441	0.2618	pass		pass	pass	pass	pass	GN		0	1453	0.0206549	1200	0.0180941	6658	0.0162103		156929	0.240527	172336	0.0743955	858056	0.0223444
3	mbd567	6	J9	TGGTGAAG	631812	0.00372003		899	1607	1.8	708	pass		0.13001	0.15272	0.26915	pass		pass	pass	pass	pass	MN		0	3226	0.0199435	2777	0.0202549	14619	0.0193857		163610	0.257979	184565	0.100252	849352	0.024385
3	mbd567	6	K1	AGCTACCA	441665	0.00260047		807	2022	2.5	419	pass		0.02915	0.03449	0.06672	pass		pass	pass	pass	pass	VN2		0	449	0.0186916	357	0.00712589	2086	0.0168472		34289	0.254489	38223	0.109606	188736	0.028533
3	mbd567	6	K10	CACAGGAA	408865	0.00240734		1082	2403	2.2	601	pass		0.07471	0.08757	0.15988	pass		pass	pass	pass	pass	GN		0	2422	0.017282	2069	0.0165138	11049	0.0184819		91823	0.259028	102449	0.0916488	491070	0.024155
3	mbd567	6	K11	GACCGATA	353330	0.00208036		517	1086	2.1	389	pass		0.02896	0.03437	0.06576	pass		pass	pass		fail	NA			NA	NA	NA	NA	NA	NA		NA	NA	NA	NA	NA	NA
3	mbd567	6	K12	ACTCAACG	372396	0.00219262		872	1841	2.1	464	pass		0.05118	0.06088	0.11561	pass		pass	pass	pass	pass	GN		0	0	NA	0	NA	0	NA		63886	0.258654	71206	0.102448	342417	0.0265857
3	mbd567	6	K13	CAGACGTT	229780	0.00135291		644	1592	2.5	317	pass		0.02184	0.02641	0.05001	pass		pass	pass	pass	pass	VN2		0	660	0.0176768	581	0.00564175	3222	0.0206653		26295	0.230438	29820	0.0968635	140224	0.0294826
3	mbd567	6	K14	AAGCGACT	219711	0.00129363		352	608	1.7	270	pass		0.04146	0.04994	0.0948	pass		pass	pass	pass	pass	GN		0	427	0.0113422	340	0.0177665	1927	0.0154662		51720	0.209645	58028	0.0697297	277393	0.0191145
3	mbd567	6	K15	CTGAACGT	514772	0.00303091		1272	2425	1.9	848	pass		0.14249	0.16701	0.29606	pass		pass	pass	pass	pass	MN		0	3569	0.0174451	3032	0.0193291	16147	0.0188069		177136	0.262706	201101	0.0897318	959280	0.021361
3	mbd567	6	K16	CCTACCTA	367086	0.00216135		764	1689	2.2	474	pass		0.05188	0.06124	0.11608	pass		pass	pass	pass	pass	MN		0	1346	0.0306536	1177	0.0189419	6467	0.021978		64026	0.290889	71752	0.1068	348205	0.0264489
3	mbd567	6	K17	TTGGACTG	309060	0.0018197		1142	3212	2.8	568	pass		0.02717	0.03278	0.06027	pass		pass	pass	pass	pass	VN1to2		0	2448	0.0234417	2097	0.0235762	11344	0.0205766		32280	0.239315	36352	0.0991898	171253	0.0328446
3	mbd567	6	K18	ATCTCCTG	402021	0.00236705		1116	2764	2.5	599	pass		0.06423	0.07549	0.14389	pass		pass	pass	pass	pass	VN1to2		1	121	0.057554	107	0.015625	587	0.0236686		79877	0.220963	90056	0.0807233	432221	0.0307239
3	mbd567	6	K19	GTCTGCAA	462407	0.00272259		2033	3442	1.7	1747	pass		0.10429	0.12013	0.21749	pass		pass	pass	pass	pass	Soma		0	3854	0.02	3321	0.020184	18231	0.0195695		128192	0.251741	142682	0.0868905	690018	0.0251713
3	mbd567	6	K2	CACGCAAT	308618	0.0018171		989	2801	2.8	543	pass		0.04694	0.05678	0.10968	pass		pass	pass	pass	pass	VN1to2		0	332	0.00249377	289	0.0307263	1533	0.0158898		57349	0.22275	65220	0.083449	319108	0.0329325
3	mbd567	6	K20	TCACGATG	347580	0.00204651		923	2099	2.3	492	pass		0.0374	0.04502	0.08515	pass		pass	pass	pass	pass	VN1		0	0	NA	0	NA	0	NA		47459	0.261178	53182	0.101146	253145	0.0273493
3	mbd567	6	K21	CCACATTG	534762	0.00314861		1155	2984	2.6	946	pass		0.03657	0.04298	0.07785	pass		pass	pass		fail	NA			NA	NA	NA	NA	NA	NA		NA	NA	NA	NA	NA	NA
3	mbd567	6	K22	CCACAACA	358512	0.00211087		761	1430	1.9	606	pass		0.06644	0.0785	0.14659	pass		pass	pass	pass	pass	GN		0	479	0.00484653	371	0.0166667	2266	0.0222301		81559	0.242792	91899	0.0812519	444014	0.0257529
3	mbd567	6	K23	GATGGAGT	214180	0.00126106		658	1533	2.3	258	pass		0.00146	0.00144	0.00405	fail		fail			fail	NA			NA	NA	NA	NA	NA	NA		NA	NA	NA	NA	NA	NA
3	mbd567	6	K24	AGGTCTGT	258468	0.00152183		582	1332	2.3	255	pass		0.01802	0.02199	0.04126	fail		fail			fail	NA			NA	NA	NA	NA	NA	NA		NA	NA	NA	NA	NA	NA
3	mbd567	6	K3	AGATTGCG	317668	0.00187039		883	1460	1.7	693	pass		0.08804	0.10262	0.1856	pass		pass	pass		fail	NA			NA	NA	NA	NA	NA	NA		NA	NA	NA	NA	NA	NA
3	mbd567	6	K4	AGCTTCAG	561668	0.00330703		611	923	1.5	436	pass		0.09887	0.11638	0.21226	pass		pass	pass	pass	pass	GN		0	764	0.014629	636	0.0203046	3309	0.0161651		123749	0.267181	137855	0.103891	654234	0.0214342
3	mbd567	6	K5	CACACATC	6525	3.84183e-05		3	5	1.7	2	fail		0.00044	0.00064	0.00144	fail		fail			fail	NA			NA	NA	NA	NA	NA	NA		NA	NA	NA	NA	NA	NA
3	mbd567	6	K6	CCTCGTTA	2293875	0.013506		969	2214	2.3	826	pass		0.07567	0.089	0.16214	pass		pass	pass		fail	NA			NA	NA	NA	NA	NA	NA		NA	NA	NA	NA	NA	NA
3	mbd567	6	K7	GAGCAATC	473815	0.00278976		1097	2243	2	686	pass		0.12484	0.14661	0.25534	pass		pass	pass	pass	pass	SN		0	1877	0.0210955	1617	0.0208156	8911	0.0201476		155106	0.266386	177290	0.0940201	838774	0.0204729
3	mbd567	6	K8	TGAGACGA	573171	0.00337476		497	887	1.8	471	pass		0.05686	0.06652	0.12466	pass		pass	pass	pass	pass	GN		0	914	0.0169779	793	0.0212121	4294	0.0195525		70203	0.28836	78458	0.122407	374405	0.023908
3	mbd567	6	K9	ATAGAGCG	270548	0.00159295		285	387	1.4	178	fail		0.0783	0.09353	0.16577	pass		fail			fail	NA			NA	NA	NA	NA	NA	NA		NA	NA	NA	NA	NA	NA
3	mbd567	6	L1	GATGCTAC	370906	0.00218385		800	1518	1.9	515	pass		0.04431	0.05113	0.09655	pass		pass	pass	pass	pass	GN		0	2164	0.0189604	1850	0.0190086	10231	0.0176681		52942	0.228916	58351	0.100013	283523	0.0244699
3	mbd567	6	L10	AGTGCATC	218934	0.00128905		716	1683	2.4	224	pass		0.00022	0.00022	0.00104	fail		fail			fail	NA			NA	NA	NA	NA	NA	NA		NA	NA	NA	NA	NA	NA
3	mbd567	6	L11	AACCAGAG	88198	0.000519298		97	123	1.3	30	fail		0.00364	0.00423	0.00928	fail		fail			fail	NA			NA	NA	NA	NA	NA	NA		NA	NA	NA	NA	NA	NA
3	mbd567	6	L12	GCATTGGT	609450	0.00358836		1208	2542	2.1	863	pass		0.13901	0.16323	0.28128	pass		pass	pass	pass	pass	Soma		0	2600	0.0181104	2271	0.0192747	12133	0.0177258		173579	0.255592	195909	0.0866537	920750	0.0229487
3	mbd567	6	L13	CGACCTAA	242625	0.00142854		299	544	1.8	187	pass		0.0222	0.02599	0.04993	fail		fail			fail	NA			NA	NA	NA	NA	NA	NA		NA	NA	NA	NA	NA	NA
3	mbd567	6	L14	CTTAGGAC	312933	0.00184251		1018	2489	2.4	413	pass		0.03652	0.04437	0.08563	pass		pass	pass	pass	pass	VN1to2		0	785	0.0122825	681	0.0124717	3845	0.0137529		44831	0.240645	50587	0.0955464	243753	0.0276132
3	mbd567	6	L15	CTCTCAGA	411826	0.00242478		700	1239	1.8	479	pass		0.08927	0.10467	0.19037	pass		pass	pass	pass	pass	MN		0	21	0	30	0.027027	131	0.00657895		110960	0.272582	125356	0.102456	603740	0.0228149
3	mbd567	6	L16	ATAGTCGG	314764	0.00185329		550	912	1.7	247	pass		0.06485	0.07676	0.14259	pass		pass	pass	pass	pass	GN		0	1231	0.0202082	1061	0.0232886	5571	0.0199617		80293	0.231554	89891	0.0892338	414573	0.0266356
3	mbd567	6	L17	AGGCTGAA	547479	0.00322348		1823	2930	1.6	1777	pass		0.13577	0.15476	0.27596	pass		pass	pass	pass	pass	Soma		0	3635	0.0215267	3064	0.0202353	16819	0.0207674		168841	0.285342	188080	0.119528	907277	0.027811
3	mbd567	6	L18	GAGACCAA	499578	0.00294145		1450	2994	2.1	1059	pass		0.1217	0.14293	0.2562	pass		pass	pass		fail	NA			NA	NA	NA	NA	NA	NA		NA	NA	NA	NA	NA	NA
3	mbd567	6	L19	ATCGGAGA	464849	0.00273697		675	1237	1.8	396	pass		0.05816	0.06907	0.13031	pass		pass	pass	pass	pass	VN2		0	2781	0.0220814	2448	0.0204995	13167	0.0207655		71310	0.212554	80769	0.0778699	381266	0.0318151
3	mbd567	6	L2	AAGCGTTC	261002	0.00153675		61	104	1.7	61	fail		0.00131	0.00131	0.00213	fail		fail			fail	NA			NA	NA	NA	NA	NA	NA		NA	NA	NA	NA	NA	NA
3	mbd567	6	L20	AACAAGGC	613071	0.00360968		1143	2203	1.9	830	pass		0.1394	0.16163	0.28506	pass		pass	pass	pass	pass	MN		0	3080	0.0207966	2632	0.0254975	14477	0.0198297		175153	0.268789	196273	0.0989627	943995	0.0253831
3	mbd567	6	L21	GATACCTG	368223	0.00216805		1029	2583	2.5	549	pass		0.0474	0.05778	0.10677	pass		pass	pass	pass	pass	VN1		0	1355	0.019088	1148	0.0182275	6497	0.0203591		58289	0.231064	67178	0.0896124	316748	0.0274518
3	mbd567	6	L22	CCAGTATC	655713	0.00386075		2651	7369	2.8	1579	pass		0.1415	0.16504	0.29416	pass		pass	pass	pass	pass	MNtoVN		0	3635	0.0204242	3133	0.0203802	16768	0.0199966		177026	0.258609	200467	0.10539	966304	0.0290757
3	mbd567	6	L23	TCCTGACT	443791	0.00261298		1561	2567	1.6	1439	pass		0.05954	0.07089	0.13203	pass		pass	pass	pass	pass	Soma		0	1827	0.024619	1591	0.0186088	8956	0.0208925		72421	0.222228	82145	0.08496	396898	0.0276808
3	mbd567	6	L24	CCTCGAAT	448833	0.00264267		1050	2442	2.3	695	pass		0.05791	0.06759	0.12592	pass		pass	pass	pass	pass	VN3		0	4272	0.0215913	3616	0.0217713	20076	0.0206133		69085	0.232592	76985	0.0905496	370992	0.0340419
3	mbd567	6	L3	AGGAACAC	348795	0.00205366		902	1722	1.9	449	pass		0.05682	0.06722	0.13086	pass		pass	pass	pass	pass	VN2		0	302	0.026087	260	0.0267559	1525	0.0360412		69524	0.232201	78146	0.0923248	381141	0.0307363
3	mbd567	6	L4	CGATTCTG	2886143	0.0169932		2324	3947	1.7	2198	pass		0.09486	0.10988	0.20254	pass		pass	pass	pass	pass	Soma		0	3915	0.0225261	3293	0.0208057	18158	0.0200713		116489	0.263887	130508	0.0879988	623515	0.0294491
3	mbd567	6	L5	ACCATCCT	830683	0.00489095		81	151	1.9	78	fail		0.00035	0.0005	0.00178	fail		fail			fail	NA			NA	NA	NA	NA	NA	NA		NA	NA	NA	NA	NA	NA
3	mbd567	6	L6	GCAACCAT	570363	0.00335822		1051	2200	2.1	597	pass		0.06188	0.07301	0.13822	pass		pass	pass	pass	pass	MNtoVN		0	3191	0.0189323	2708	0.019312	14959	0.0190518		74324	0.249942	83887	0.0987929	409219	0.026639
3	mbd567	6	L7	GAACGTGA	736649	0.00433729		3698	7141	1.9	2539	pass		0.15737	0.18264	0.32568	pass		pass	pass	pass	pass	Soma		1	4007	0.104093	3407	0.113466	18591	0.0876491		199315	0.31204	223057	0.158904	1036708	0.0777801
3	mbd567	6	L8	AATCCAGC	323661	0.00190567		952	2529	2.7	391	pass		0.00881	0.01024	0.01929	fail		fail			fail	NA			NA	NA	NA	NA	NA	NA		NA	NA	NA	NA	NA	NA
3	mbd567	6	L9	TAGAACGC	314126	0.00184953		578	1468	2.5	280	pass		0.01955	0.02391	0.04643	fail		fail			fail	NA			NA	NA	NA	NA	NA	NA		NA	NA	NA	NA	NA	NA
3	mbd567	6	M1	AGGTCAAC	330911	0.00194836		605	1123	1.9	466	pass		0.05365	0.06334	0.118	pass		pass	pass	pass	pass	VNandSN		0	2990	0.0180883	2564	0.0168971	13882	0.0185859		64861	0.253545	73169	0.0917307	348161	0.0218838
3	mbd567	6	M10	ATCGCAAC	284656	0.00167602		939	2722	2.9	404	pass		0.0243	0.02899	0.05584	pass		pass	pass	pass	pass	VN2		0	359	0.0288462	349	0.0194647	1729	0.0137053		29480	0.272093	33435	0.114875	163723	0.0321239
3	mbd567	6	M11	ACTCCTAC	162993	0.000959682		176	249	1.4	110	fail		0.02051	0.02478	0.04821	fail		fail			fail	NA			NA	NA	NA	NA	NA	NA		NA	NA	NA	NA	NA	NA
3	mbd567	6	M12	ACGTCGTT	98472	0.00057979		341	643	1.9	113	pass		0.00903	0.01128	0.02141	fail		fail			fail	NA			NA	NA	NA	NA	NA	NA		NA	NA	NA	NA	NA	NA
3	mbd567	6	M13	CAATCAGG	280062	0.00164897		1295	3008	2.3	774	pass		0.06158	0.07318	0.13448	pass		pass	pass	pass	pass	lateVN		0	533	0.0191693	435	0.0115385	2483	0.0195559		76061	0.254859	85264	0.108031	401361	0.0257496
3	mbd567	6	M14	CGAATACG	241845	0.00142395		352	795	2.3	277	pass		0.02873	0.03388	0.06242	pass		pass	pass		fail	NA			NA	NA	NA	NA	NA	NA		NA	NA	NA	NA	NA	NA
3	mbd567	6	M15	TCGTGCAT	12890	7.58946e-05		6	8	1.3	11	fail		0.00027	0.00043	0.00101	fail		fail			fail	NA			NA	NA	NA	NA	NA	NA		NA	NA	NA	NA	NA	NA
3	mbd567	6	M16	TGCTTGCT	355890	0.00209543		452	798	1.8	378	pass		0.04933	0.05943	0.10862	pass		pass	pass		fail	NA			NA	NA	NA	NA	NA	NA		NA	NA	NA	NA	NA	NA
3	mbd567	6	M17	TAACGTCG	77797	0.000458059		70	94	1.3	53	fail		0.01106	0.0136	0.02648	fail		fail			fail	NA			NA	NA	NA	NA	NA	NA		NA	NA	NA	NA	NA	NA
3	mbd567	6	M18	CTCGAACA	597449	0.0035177		3317	6289	1.9	3126	pass		0.12234	0.13923	0.24533	pass		pass	pass	pass	pass	Soma		0	4882	0.0231156	4108	0.0222208	22699	0.0202382		150644	0.278783	168329	0.112902	811334	0.0234238
3	mbd567	6	M19	AAGGCGTA	85121	0.000501181		57	80	1.4	35	fail		0.00373	0.00414	0.00907	fail		fail			fail	NA			NA	NA	NA	NA	NA	NA		NA	NA	NA	NA	NA	NA
3	mbd567	6	M2	AGAAGGAC	444865	0.00261931		836	1247	1.5	677	pass		0.07657	0.08987	0.16039	pass		pass	pass	pass	pass	GN		0	219	0.0110294	215	0.0381679	1044	0.0228887		90582	0.262383	101246	0.0768969	475718	0.0302397
3	mbd567	6	M20	ACATGGAG	517825	0.00304889		821	1171	1.4	571	pass		0.13683	0.15958	0.27907	pass		pass	pass	pass	pass	MN		0	895	0.0193015	724	0.0225225	3877	0.0192267		173518	0.192715	195854	0.0673567	903434	0.0226417
3	mbd567	6	M21	TCTTACGG	413664	0.0024356		744	1252	1.7	508	pass		0.10054	0.11816	0.21132	pass		pass	pass	pass	pass	MN		0	14	0	8	0	36	0.0277778		126576	0.197906	142392	0.0811768	666662	0.0282311
3	mbd567	6	M22	ACAAGACG	659715	0.00388432		1087	1704	1.6	770	pass		0.15216	0.178	0.31404	pass		pass	pass	pass	pass	GN		0	1012	0.0214456	849	0.017192	4735	0.0204047		192061	0.270948	217519	0.0983678	1033739	0.0242713
3	mbd567	6	M23	CGTGTGAT	35738	0.000210421		56	75	1.3	15	fail		0.00439	0.00556	0.01111	fail		fail			fail	NA			NA	NA	NA	NA	NA	NA		NA	NA	NA	NA	NA	NA
3	mbd567	6	M24	CGCCTTAT	496468	0.00292314		1092	2731	2.5	710	pass		0.06372	0.07503	0.1401	pass		pass	pass	pass	pass	VN3		0	4290	0.0178317	3622	0.0178874	19810	0.0202988		77092	0.206002	86198	0.0756836	413505	0.0307594
3	mbd567	6	M3	TACACACG	314942	0.00185434		1417	3394	2.4	805	pass		0.0717	0.08534	0.15818	pass		pass	pass	pass	pass	VN2		0	1624	0.0150547	1392	0.0105263	7925	0.0187003		86799	0.22155	99758	0.0825916	475407	0.0287878
3	mbd567	6	M4	GCGTATCA	318159	0.00187328		1244	3479	2.8	643	pass		0.08909	0.10648	0.19598	pass		pass	pass	pass	pass	lateVN		0	4028	0.0191802	3382	0.0179741	18583	0.0181724		109517	0.230946	123972	0.0933075	594630	0.0265424
3	mbd567	6	M5	CAAGTCGT	179543	0.00105713		224	314	1.4	145	fail		0.03138	0.03758	0.07085	pass		fail			fail	NA			NA	NA	NA	NA	NA	NA		NA	NA	NA	NA	NA	NA
3	mbd567	6	M6	CAACACAG	1163457	0.00685028		956	2506	2.6	666	pass		0.03267	0.03873	0.07607	pass		pass	pass	pass	pass	VN1to2		0	1547	0.0285581	1288	0.0187845	7163	0.0193203		40073	0.256721	44681	0.112064	219496	0.030472
3	mbd567	6	M7	AGCTAGTG	253568	0.00149298		317	496	1.6	159	fail		0.02938	0.03433	0.066	pass		fail			fail	NA			NA	NA	NA	NA	NA	NA		NA	NA	NA	NA	NA	NA
3	mbd567	6	M8	TCCACGTT	372191	0.00219141		897	2616	2.9	565	pass		0.00267	0.0029	0.00718	fail		fail			fail	NA			NA	NA	NA	NA	NA	NA		NA	NA	NA	NA	NA	NA
3	mbd567	6	M9	CTCCTAGT	445576	0.00262349		479	861	1.8	325	pass		0.06382	0.07607	0.14262	pass		pass	pass	pass	pass	SN		0	906	0.0172861	798	0.0253165	4077	0.0195661		78587	0.276315	88232	0.0987284	423293	0.0240087
3	mbd567	6	N1	TCAGCCTT	764938	0.00450386		2147	5067	2.4	1526	pass		0.10736	0.12554	0.22363	pass		pass	pass	pass	pass	MNtoVN		0	2905	0.0224366	2478	0.0166097	13491	0.0177308		132186	0.244838	148191	0.108024	710374	0.0215058
3	mbd567	6	N10	GCTTCACA	341231	0.00200912		920	2568	2.8	476	pass		0.04486	0.05291	0.10252	pass		pass	pass	pass	pass	VN3		0	265	0.00655738	243	0.0218978	1318	0.017532		55277	0.224884	61452	0.0883426	298995	0.0305867
3	mbd567	6	N11	GAAGACTG	494847	0.00291359		475	768	1.6	293	pass		0.0503	0.06013	0.11196	pass		pass	pass	pass	pass	GN		0	2514	0.0175567	2146	0.0214425	11556	0.019388		60823	0.269528	69155	0.118004	323115	0.0263295
3	mbd567	6	N12	ACCGAATG	547287	0.00322235		999	2333	2.3	672	pass		0.06351	0.07522	0.13956	pass		pass	pass		fail	NA			NA	NA	NA	NA	NA	NA		NA	NA	NA	NA	NA	NA
3	mbd567	6	N13	CCGTTATG	271609	0.0015992		472	931	2	356	pass		0.02497	0.02971	0.05275	pass		pass	pass		fail	NA			NA	NA	NA	NA	NA	NA		NA	NA	NA	NA	NA	NA
3	mbd567	6	N14	CTCACCAA	335945	0.001978		644	1530	2.4	309	pass		0.02883	0.03448	0.06661	pass		pass	pass	pass	pass	MNtoVN		0	30	0	31	0	161	0.026178		34985	0.294705	39740	0.125314	195684	0.0207157
3	mbd567	6	N15	CTAGCAGT	321274	0.00189162		443	853	1.9	363	pass		0.04866	0.05771	0.11001	pass		pass	pass		fail	NA			NA	NA	NA	NA	NA	NA		NA	NA	NA	NA	NA	NA
3	mbd567	6	N16	CAGAACTG	324119	0.00190837		43	65	1.5	84	fail		0.00037	0.00041	0.00136	fail		fail			fail	NA			NA	NA	NA	NA	NA	NA		NA	NA	NA	NA	NA	NA
3	mbd567	6	N17	GCCAGAAT	110503	0.000650627		141	203	1.4	68	fail		0.00895	0.01098	0.02178	fail		fail			fail	NA			NA	NA	NA	NA	NA	NA		NA	NA	NA	NA	NA	NA
3	mbd567	6	N18	AGAAGCCT	418219	0.00246242		710	1539	2.2	669	pass		0.06328	0.07346	0.13556	pass		pass	pass		fail	NA			NA	NA	NA	NA	NA	NA		NA	NA	NA	NA	NA	NA
3	mbd567	6	N19	CGAGAGAA	302717	0.00178236		786	1963	2.5	339	pass		0.01867	0.02255	0.0429	fail		fail			fail	NA			NA	NA	NA	NA	NA	NA		NA	NA	NA	NA	NA	NA
3	mbd567	6	N2	CAACTGAC	810909	0.00477453		991	2994	3	543	pass		0.00391	0.00411	0.00836	fail		fail			fail	NA			NA	NA	NA	NA	NA	NA		NA	NA	NA	NA	NA	NA
3	mbd567	6	N20	CACGATTC	639296	0.00376409		1246	2741	2.2	841	pass		0.11949	0.13954	0.25247	pass		pass	pass	pass	pass	MN		0	1882	0.0176228	1546	0.0175834	8852	0.0219977		149352	0.271434	168703	0.0983862	816893	0.0247677
3	mbd567	6	N21	AACTCGGA	245452	0.00144519		41	54	1.3	38	fail		0.00079	0.00093	0.00223	fail		fail			fail	NA			NA	NA	NA	NA	NA	NA		NA	NA	NA	NA	NA	NA
3	mbd567	6	N22	AAGCTGGT	503250	0.00296307		695	1589	2.3	549	pass		0.05803	0.06895	0.12829	pass		pass	pass		fail	NA			NA	NA	NA	NA	NA	NA		NA	NA	NA	NA	NA	NA
3	mbd567	6	N23	ACAGTTCG	747300	0.0044		650	2962	4.6	331	pass		0.03963	0.04684	0.08762	pass		pass	pass	pass	pass	SN		0	720	0.0346821	594	0.0445946	3113	0.0260333		48793	0.27692	53897	0.104488	259505	0.0280984
3	mbd567	6	N24	GCAATGAG	688730	0.00405515		894	1329	1.5	809	pass		0.08631	0.10185	0.18172	pass		pass	pass	pass	pass	GN		0	1068	0.0208644	959	0.0101095	5014	0.01648		106774	0.260716	119239	0.0894355	559213	0.023276
3	mbd567	6	N3	AAGCATCG	259695	0.00152905		509	753	1.5	462	pass		0.06825	0.08039	0.14943	pass		pass	pass	pass	pass	GN		0	0	NA	0	NA	0	NA		85294	0.246627	95540	0.0973551	450273	0.0239402
3	mbd567	6	N4	TGCTCTAC	288886	0.00170092		805	1977	2.5	407	pass		0.03054	0.0358	0.0687	pass		pass	pass	pass	pass	VN1		0	751	0.0190678	668	0.00941176	3581	0.0148992		36304	0.260084	40857	0.104764	200906	0.0260661
3	mbd567	6	N5	GCCAATAC	375074	0.00220839		1214	3213	2.6	638	pass		0.05332	0.06399	0.12151	pass		pass	pass	pass	pass	VN1		0	1840	0.0191033	1558	0.0228311	8180	0.0229102		64962	0.241385	73335	0.103696	357700	0.0302501
3	mbd567	6	N6	CATCACGT	312092	0.00183756		896	2518	2.8	405	pass		0.02613	0.03134	0.0596	pass		pass	pass	pass	pass	VN2		0	0	NA	0	NA	0	NA		32290	0.21744	36327	0.0833233	175366	0.0300813
3	mbd567	6	N7	GACACAGT	15584	9.17566e-05		33	49	1.5	18	fail		0.00151	0.00194	0.0043	fail		fail			fail	NA			NA	NA	NA	NA	NA	NA		NA	NA	NA	NA	NA	NA
3	mbd567	6	N8	GCCACTTA	348869	0.0020541		857	2319	2.7	414	pass		0.02405	0.02849	0.05492	pass		pass	pass	pass	pass	VN2		0	571	0.0133929	523	0.0208668	2545	0.0190226		29231	0.233932	32885	0.0955707	161779	0.0336721
3	mbd567	6	N9	AAGAGGCA	428102	0.00252061		587	874	1.5	421	pass		0.09291	0.11023	0.20061	pass		pass	pass	pass	pass	MN		0	601	0.00960219	548	0.0267459	2978	0.0159078		116299	0.262547	131700	0.0829643	628551	0.0258612
3	mbd567	6	O1	AACAGGTG	13221	7.78435e-05		57	87	1.5	14	fail		0.00036	0.00039	0.00105	fail		fail			fail	NA			NA	NA	NA	NA	NA	NA		NA	NA	NA	NA	NA	NA
3	mbd567	6	O10	TAAGTGGC	254443	0.00149813		303	481	1.6	265	fail		0.01949	0.02374	0.04198	fail		fail			fail	NA			NA	NA	NA	NA	NA	NA		NA	NA	NA	NA	NA	NA
3	mbd567	6	O11	AAGCCTGA	353257	0.00207993		1040	2770	2.7	511	pass		0.03267	0.03873	0.07343	pass		pass	pass	pass	pass	VN2		0	864	0.0223881	789	0.0184995	4134	0.0198156		39585	0.240609	44367	0.100494	213892	0.0338275
3	mbd567	6	O12	AGTCAGGT	432300	0.00254533		1070	1857	1.7	787	pass		0.10608	0.12584	0.22383	pass		pass	pass	pass	pass	GN		0	1450	0.0187058	1276	0.0169492	6780	0.0203772		133244	0.248301	150230	0.0908877	700094	0.0246748
3	mbd567	6	O13	CTACAAGG	280490	0.00165149		650	1400	2.2	293	pass		0.03897	0.0466	0.08784	pass		pass	pass	pass	pass	VN1to2		0	954	0.0185654	861	0.0239631	4304	0.0216266		47558	0.238535	53528	0.0908971	252714	0.0303652
3	mbd567	6	O14	GCCTTAAC	278964	0.0016425		1079	2466	2.3	584	pass		0.05783	0.06908	0.12999	pass		pass	pass	pass	pass	VN1		0	4055	0.0174209	3402	0.0186753	18675	0.0185138		70004	0.250228	78628	0.105728	380226	0.0245287
3	mbd567	6	O15	CGATGTTC	339346	0.00199802		624	931	1.5	414	pass		0.10982	0.12818	0.23353	pass		pass	pass	pass	pass	GN		0	15	0	17	0	58	0.0428571		137262	0.262515	153778	0.079702	727588	0.0219352
3	mbd567	6	O16	GTTGGCAT	331741	0.00195325		942	2109	2.2	529	pass		0.05752	0.06796	0.12945	pass		pass	pass	pass	pass	MNtoVN		0	3679	0.0178159	3110	0.0185443	16843	0.0180397		70148	0.245651	78549	0.103533	372504	0.0261451
3	mbd567	6	O17	ACCGGTTA	395700	0.00232983		422	884	2.1	337	pass		0.03738	0.04411	0.08314	pass		pass	pass		fail	NA			NA	NA	NA	NA	NA	NA		NA	NA	NA	NA	NA	NA
3	mbd567	6	O18	CAACCTCT	2757377	0.0162351		1325	3253	2.5	1032	pass		0.03276	0.03956	0.07821	pass		pass	pass	pass	pass	VN1		0	1469	0.0178299	1275	0.0139942	6881	0.0164332		40460	0.269127	45596	0.109164	225978	0.0346858
3	mbd567	6	O19	GAACGGTT	423934	0.00249607		239	427	1.8	176	fail		0.01674	0.02066	0.04065	fail		fail			fail	NA			NA	NA	NA	NA	NA	NA		NA	NA	NA	NA	NA	NA
3	mbd567	6	O2	AGCAGACA	505266	0.00297494		1435	2982	2.1	832	pass		0.10002	0.11887	0.21666	pass		pass	pass	pass	pass	MN		0	668	0.0248521	481	0.0116086	2733	0.0174216		123437	0.277688	138825	0.107228	675605	0.023064
3	mbd567	6	O20	TGGATGGT	620561	0.00365378		1339	2840	2.1	989	pass		0.08755	0.10367	0.18584	pass		pass	pass	pass	pass	MN		0	2348	0.0156819	1997	0.0114829	10786	0.015683		110096	0.27097	123994	0.101358	578217	0.0231843
3	mbd567	6	O21	CTGTACCA	375938	0.00221347		822	2233	2.7	432	pass		0.02725	0.03269	0.06213	pass		pass	pass	pass	pass	VN1to2		0	1223	0.0312692	1053	0.0141143	6068	0.0183377		32600	0.237144	36431	0.0917612	175137	0.0313239
3	mbd567	6	O22	CTATCCAC	1811974	0.0106687		1023	2572	2.5	769	pass		0.06449	0.07689	0.14458	pass		pass	pass	pass	pass	GN		0	1118	0.0162933	949	0.0168675	5052	0.0164794		78548	0.262402	88842	0.102455	432536	0.0327798
3	mbd567	6	O23	GCGCATAT	428844	0.00252498		767	1574	2.1	465	pass		0.04122	0.04811	0.08858	pass		pass	pass	pass	pass	MNtoVN		0	154	0.0172414	143	0.0125	726	0.0194175		49135	0.286126	55064	0.126623	262312	0.0302812
3	mbd567	6	O24	GATCTCAG	366004	0.00215498		693	1691	2.4	343	pass		0.03716	0.04563	0.08387	pass		pass	pass	pass	pass	VN2		0	592	0.014245	513	0.028481	2728	0.0146699		45751	0.244925	52250	0.0973116	246370	0.0268832
3	mbd567	6	O3	AGTCGAAG	45965	0.000270636		19	24	1.3	9	fail		0.0008	0.00094	0.002	fail		fail			fail	NA			NA	NA	NA	NA	NA	NA		NA	NA	NA	NA	NA	NA
3	mbd567	6	O4	GTTAAGCG	264307	0.00155621		663	1252	1.9	351	pass		0.05289	0.06346	0.11751	pass		pass	pass	pass	pass	GN		0	1378	0.0139043	1189	0.0241577	6260	0.0203733		64722	0.257122	72468	0.107427	340451	0.0313806
3	mbd567	6	O5	TGGAAGCA	372644	0.00219408		579	1200	2.1	250	pass		0.0353	0.04193	0.07793	pass		pass	pass	pass	pass	VN1		0	894	0.0180879	825	0.0207156	4390	0.0172012		43293	0.253832	48819	0.0980926	228241	0.0292509
3	mbd567	6	O6	CATGGATC	477081	0.00280899		965	2163	2.2	543	pass		0.07055	0.08492	0.15471	pass		pass	pass	pass	pass	MN		0	3656	0.018172	3094	0.0180874	16889	0.0208151		87546	0.278529	99007	0.110922	471232	0.025476
3	mbd567	6	O7	CTCGTTCT	143402	0.000844332		189	286	1.5	147	fail		0.01451	0.01748	0.03426	fail		fail			fail	NA			NA	NA	NA	NA	NA	NA		NA	NA	NA	NA	NA	NA
3	mbd567	6	O8	ACAGAGGT	418465	0.00246387		977	2136	2.2	585	pass		0.05047	0.06048	0.11166	pass		pass	pass	pass	pass	VN1		0	2288	0.0186891	2043	0.0195846	10860	0.020386		61665	0.226256	68960	0.093652	326658	0.026516
3	mbd567	6	O9	ACGAGAAC	521186	0.00306868		63	92	1.5	78	fail		0.00073	0.00092	0.00235	fail		fail			fail	NA			NA	NA	NA	NA	NA	NA		NA	NA	NA	NA	NA	NA
3	mbd567	6	P1	TGACCGTT	588759	0.00346654		1687	3461	2.1	1347	pass		0.12358	0.14572	0.26212	pass		pass	pass	pass	pass	MN		0	206	0.00816327	192	0.0176991	983	0.0208333		152646	0.269223	172519	0.102086	829506	0.0222911
3	mbd567	6	P10	GAGGCATT	881488	0.00519009		1399	2429	1.7	1452	pass		0.09225	0.10906	0.19984	pass		pass	pass		fail	NA			NA	NA	NA	NA	NA	NA		NA	NA	NA	NA	NA	NA
3	mbd567	6	P11	CGAGTTAG	313341	0.00184491		636	1293	2	296	pass		0.02738	0.03355	0.06495	pass		pass	pass	pass	pass	GN		0	1640	0.0213713	1359	0.018211	7337	0.0231645		34029	0.238734	38616	0.0879755	182556	0.0326624
3	mbd567	6	P12	ACACCTCA	471044	0.00277345		84	168	2	114	fail		0.0012	0.00125	0.00269	fail		fail			fail	NA			NA	NA	NA	NA	NA	NA		NA	NA	NA	NA	NA	NA
3	mbd567	6	P13	AGCTAAGC	221380	0.00130346		540	1124	2.1	251	pass		0.02	0.02497	0.04819	fail		fail			fail	NA			NA	NA	NA	NA	NA	NA		NA	NA	NA	NA	NA	NA
3	mbd567	6	P14	CGCAATGT	258804	0.0015238		1143	2934	2.6	541	pass		0.04563	0.05558	0.10445	pass		pass	pass	pass	pass	VN2		0	2695	0.0218679	2371	0.0185987	12749	0.023637		55295	0.239158	63160	0.091386	300170	0.0322308
3	mbd567	6	P15	GTTCCATG	252871	0.00148887		174	291	1.7	165	fail		0.01571	0.01874	0.0367	fail		fail			fail	NA			NA	NA	NA	NA	NA	NA		NA	NA	NA	NA	NA	NA
3	mbd567	6	P16	CCTAGAGA	351601	0.00207018		434	678	1.6	340	pass		0.07749	0.09303	0.16864	pass		pass	pass	pass	pass	GN		0	823	0.0213385	730	0.022293	3913	0.0228245		96803	0.271673	110152	0.0986462	523432	0.0234194
3	mbd567	6	P17	GCATCCTA	674233	0.0039698		172	305	1.8	190	fail		0.01716	0.02082	0.04088	fail		fail			fail	NA			NA	NA	NA	NA	NA	NA		NA	NA	NA	NA	NA	NA
3	mbd567	6	P18	TACTAGCG	314009	0.00184884		503	1012	2	193	pass		0.02321	0.0286	0.05369	pass		pass	pass	pass	pass	GN		0	0	NA	0	NA	0	NA		28824	0.295475	33354	0.122854	157580	0.0280279
3	mbd567	6	P19	CCATGAAC	532511	0.00313536		629	1202	1.9	559	pass		0.06549	0.07721	0.14397	pass		pass	pass	pass	pass	GN		0	490	0.0119048	434	0.003861	2493	0.0235057		80904	0.299544	90662	0.0969122	442296	0.0255881
3	mbd567	6	P2	CTCTATCG	347450	0.00204574		635	1475	2.3	325	pass		0.03972	0.04846	0.09467	pass		pass	pass	pass	pass	MN		0	14	0	14	0	73	0.0123457		42980	0.270769	47808	0.117612	223890	0.0324453
3	mbd567	6	P20	CGTCCATT	396812	0.00233638		55	89	1.6	77	fail		0.0006	0.00064	0.00173	fail		fail			fail	NA			NA	NA	NA	NA	NA	NA		NA	NA	NA	NA	NA	NA
3	mbd567	6	P21	ATCCACGA	401391	0.00236334		880	2018	2.3	407	pass		0.07058	0.08431	0.15817	pass		pass	pass	pass	pass	GN		0	0	NA	0	NA	0	NA		87800	0.271554	99153	0.116268	483111	0.0240873
3	mbd567	6	P22	TCGCTATC	524550	0.00308848		414	833	2	374	pass		0.04788	0.05588	0.10641	pass		pass	pass	pass	pass	VNandSN		0	2376	0.0161725	2004	0.0175159	11076	0.0154603		57991	0.271761	64337	0.0961892	315675	0.0241758
3	mbd567	6	P23	GAGAAGGT	521615	0.0030712		1002	2179	2.2	495	pass		0.07605	0.08976	0.16582	pass		pass	pass	pass	pass	VN2		0	1578	0.0165822	1290	0.0156163	7286	0.0179769		94313	0.207363	106028	0.0753038	497639	0.0267398
3	mbd567	6	P24	AATGGTCG	376871	0.00221897		546	1042	1.9	306	pass		0.03606	0.04262	0.0795	pass		pass	pass	pass	pass	GN		0	1988	0.0173206	1726	0.0183379	8816	0.017616		44540	0.264197	49618	0.114033	230537	0.0231006
3	mbd567	6	P3	CATCTGCT	126223	0.000743185		191	284	1.5	153	fail		0.01705	0.0201	0.03857	fail		fail			fail	NA			NA	NA	NA	NA	NA	NA		NA	NA	NA	NA	NA	NA
3	mbd567	6	P4	ACTCTCCA	337210	0.00198545		769	1679	2.2	452	pass		0.0472	0.05627	0.10596	pass		pass	pass	pass	pass	GN		0	3608	0.0179416	3074	0.0142651	17246	0.0180882		56053	0.270744	63310	0.108409	308718	0.0237012
3	mbd567	6	P5	CGCTGATA	354505	0.00208728		735	1673	2.3	417	pass		0.03266	0.03879	0.07474	pass		pass	pass	pass	pass	MNtoVN		0	666	0.0336239	547	0.0244648	2983	0.0255635		40095	0.280853	45107	0.131007	217948	0.0317805
3	mbd567	6	P6	CAGCATAC	503761	0.00296608		1015	1868	1.8	905	pass		0.09078	0.10584	0.19274	pass		pass	pass	pass	pass	GN		0	3668	0.0176047	3112	0.0203687	17076	0.0205688		111393	0.269711	126064	0.102466	607263	0.0250168
3	mbd567	6	P7	TCGTCTGA	289771	0.00170613		643	1321	2.1	307	pass		0.04613	0.05513	0.10401	pass		pass	pass	pass	pass	MNtoVN		0	742	0.0170068	633	0.0191571	3388	0.0172797		57542	0.268758	64188	0.109943	303052	0.0270517
3	mbd567	6	P8	TACTCCAG	508392	0.00299335		795	2071	2.6	432	pass		0.02974	0.0354	0.06702	pass		pass	pass	pass	pass	VN2		0	1500	0.026908	1305	0.0185497	7197	0.0234008		36201	0.240992	40873	0.0956516	193379	0.0325217
3	mbd567	6	P9	CACATGGT	522437	0.00307604		1738	3028	1.7	1555	pass		0.05168	0.06179	0.11418	pass		pass	pass	pass	pass	Soma		0	3514	0.0252667	3029	0.0240273	16371	0.0228632		62127	0.293914	69868	0.0971552	337331	0.0265458
3	mbd567	6	unassigned	N/A	3707922	0.0218318													fail			fail	NA			NA	NA	NA	NA	NA	NA		NA	NA	NA	NA	NA	NA
3	mbd7	1	A1	ACGATCAG	459690	0.00292203		510	770	1.5	355	pass		0.08589	0.10258	0.17962	pass		pass	pass	pass	pass	GN		0	3693	0.00962757	3151	0.0083912	17010	0.00769649		109791	0.24924	125676	0.0698588	584956	0.0107099
3	mbd7	1	A10	ACGGTACA	764151	0.00485735		891	1262	1.4	632	pass		0.12494	0.14551	0.26782	pass		pass	pass	pass	pass	GN		0	1761	0.00584551	1550	0.00838379	8378	0.00870233		158553	0.241921	177768	0.0865925	865546	0.0131718
3	mbd7	1	A11	CCTTGGAA	895	5.68909e-06		3	6	2	1	fail		0.00018	0.0002	0.00039	fail		fail			fail	NA			NA	NA	NA	NA	NA	NA		NA	NA	NA	NA	NA	NA
3	mbd7	1	A12	CTCGACTT	715377	0.00454731		1120	1665	1.5	817	pass		0.13839	0.16254	0.28992	pass		pass	pass	pass	pass	Soma		0	664	0.00726392	580	0.00953678	3154	0.00745501		174834	0.231855	198805	0.083344	952149	0.012511
3	mbd7	1	A13	ATCATGCG	20608	0.000130995		53	77	1.5	33	fail		0.00384	0.0045	0.00938	fail		fail			fail	NA			NA	NA	NA	NA	NA	NA		NA	NA	NA	NA	NA	NA
3	mbd7	1	A14	ACAACGTG	226281	0.00143836		470	692	1.5	334	pass		0.0467	0.05559	0.10719	pass		pass	pass	pass	pass	MN		0	992	0.0142971	868	0.00727934	4534	0.00795435		58540	0.255825	65289	0.092653	313950	0.0131333
3	mbd7	1	A15	TGTTCCGT	68217	0.000433623		277	421	1.5	177	fail		0.01187	0.01499	0.03065	fail		fail			fail	NA			NA	NA	NA	NA	NA	NA		NA	NA	NA	NA	NA	NA
3	mbd7	1	A16	TGCTGTGA	245773	0.00156226		1004	1707	1.7	626	pass		0.04896	0.05999	0.1137	pass		pass	pass	pass	pass	MNtoVN		0	1025	0.00728745	874	0.00387222	4728	0.00558854		61733	0.284784	70631	0.113996	335891	0.0145686
3	mbd7	1	A17	ATTAGCCG	91400	0.000580987		207	312	1.5	158	fail		0.01603	0.01929	0.03964	fail		fail			fail	NA			NA	NA	NA	NA	NA	NA		NA	NA	NA	NA	NA	NA
3	mbd7	1	A18	CCAAGTAG	596322	0.00379054		868	1341	1.5	566	pass		0.15845	0.18292	0.32188	pass		pass	pass	pass	pass	GN		0	2916	0.010876	2513	0.00907647	13472	0.00922837		199331	0.278665	223540	0.0879689	1073731	0.00889931
3	mbd7	1	A19	CGATCGAT	42920	0.000272822		82	118	1.4	61	fail		0.00949	0.0108	0.02178	fail		fail			fail	NA			NA	NA	NA	NA	NA	NA		NA	NA	NA	NA	NA	NA
3	mbd7	1	A2	TGATAGGC	594311	0.00377775		1965	3120	1.6	1765	pass		0.14458	0.16651	0.28672	pass		pass	pass	pass	pass	Soma		0	3213	0.0106868	2752	0.00995619	14705	0.00719397		187579	0.214613	211338	0.0853718	991577	0.0136228
3	mbd7	1	A20	AACTGAGG	549333	0.00349185		1026	1757	1.7	527	pass		0.08713	0.1039	0.19249	pass		pass	pass	pass	pass	VN1to2		0	2064	0.00937298	1734	0.00738438	9372	0.00658174		108836	0.246918	122641	0.088331	577450	0.0165934
3	mbd7	1	A21	GATCTTGC	129486	0.000823081		381	574	1.5	189	pass		0.02005	0.02439	0.04756	fail		fail			fail	NA			NA	NA	NA	NA	NA	NA		NA	NA	NA	NA	NA	NA
3	mbd7	1	A22	AGGTAGGA	80402	0.000511077		86	120	1.4	60	fail		0.00664	0.00739	0.01595	fail		fail			fail	NA			NA	NA	NA	NA	NA	NA		NA	NA	NA	NA	NA	NA
3	mbd7	1	A23	AGGATAGC	32534	0.000206803		63	95	1.5	37	fail		0.00506	0.00572	0.01212	fail		fail			fail	NA			NA	NA	NA	NA	NA	NA		NA	NA	NA	NA	NA	NA
3	mbd7	1	A24	TTCGCCAT	485573	0.00308656		1254	2810	2.2	731	pass		0.07635	0.09112	0.1674	pass		pass	pass	pass	pass	MNtoVN		0	2479	0.00508906	2130	0.00645161	11626	0.00518443		95278	0.25725	106835	0.0988584	521048	0.0122787
3	mbd7	1	A3	TCGAGAGT	4522	2.87442e-05		21	30	1.4	12	fail		0.00113	0.00125	0.00234	fail		fail			fail	NA			NA	NA	NA	NA	NA	NA		NA	NA	NA	NA	NA	NA
3	mbd7	1	A4	CATCCAAG	743440	0.0047257		2578	5384	2.1	2073	pass		0.20489	0.23443	0.39813	pass		pass	pass	pass	pass	MN		0	3742	0.0118105	3195	0.00928439	17512	0.00948777		266580	0.287709	300678	0.0989203	1443885	0.0122829
3	mbd7	1	A5	CTAGCTCA	655	4.16353e-06		4	7	1.8	1	fail		0.00017	0.00021	0.00039	fail		fail			fail	NA			NA	NA	NA	NA	NA	NA		NA	NA	NA	NA	NA	NA
3	mbd7	1	A6	GTGAGACT	907848	0.00577076		1923	4089	2.1	1195	pass		0.24192	0.27535	0.45546	pass		pass	pass	pass	pass	MNtoVN		0	22	0	12	0	77	0		323862	0.266011	366322	0.100718	1739468	0.0114248
3	mbd7	1	A7	ATCGTCTC	2318	1.47344e-05		7	9	1.3	7	fail		0.00058	0.00064	0.0013	fail		fail			fail	NA			NA	NA	NA	NA	NA	NA		NA	NA	NA	NA	NA	NA
3	mbd7	1	A8	CTGATGAG	289473	0.00184004		592	1089	1.8	276	pass		0.04523	0.05521	0.10394	pass		pass	pass	pass	pass	GN		0	758	0.00987925	659	0.0103359	3572	0.0100962		56536	0.301818	64514	0.123868	300171	0.0139219
3	mbd7	1	A9	TCGACAAG	8671	5.51174e-05		24	34	1.4	10	fail		0.0016	0.00189	0.00386	fail		fail			fail	NA			NA	NA	NA	NA	NA	NA		NA	NA	NA	NA	NA	NA
3	mbd7	1	B1	GAACGAAG	55959	0.000355705		169	251	1.5	98	fail		0.01175	0.01406	0.02883	fail		fail			fail	NA			NA	NA	NA	NA	NA	NA		NA	NA	NA	NA	NA	NA
3	mbd7	1	B10	TTACCGAC	373030	0.00237118		1004	3300	3.3	446	pass		0.00392	0.0045	0.00952	fail		fail			fail	NA			NA	NA	NA	NA	NA	NA		NA	NA	NA	NA	NA	NA
3	mbd7	1	B11	TGTCAGTG	457750	0.0029097		447	607	1.4	394	pass		0.06694	0.07978	0.14708	pass		pass	pass	pass	pass	GN		0	615	0.00269906	579	0.00715308	2836	0.00679669		84334	0.252982	94488	0.09585	440552	0.0166082
3	mbd7	1	B12	ACCTTCGA	1196434	0.00760517		1369	2105	1.5	1169	pass		0.16173	0.18746	0.33048	pass		pass	pass	pass	pass	GN		0	307	0.0238095	269	0.021875	1559	0.016784		210857	0.286735	236836	0.110294	1143314	0.0122397
3	mbd7	1	B13	GACTACGA	479915	0.00305059		389	536	1.4	331	pass		0.05311	0.06217	0.12205	pass		pass	pass	pass	pass	GN		0	1807	0.00960061	1606	0.00880282	8892	0.008389		67108	0.258956	74691	0.109223	380512	0.0183391
3	mbd7	1	B14	ACGCTTCT	921868	0.00585988		2722	5914	2.2	2182	pass		0.21141	0.23829	0.40211	pass		pass	pass	pass	pass	MNtoVN		0	3613	0.00761246	3075	0.00852638	17106	0.00842467		279798	0.283742	314540	0.117872	1522782	0.0134019
3	mbd7	1	B15	TTACGTGC	407348	0.00258932		1429	2578	1.8	1350	pass		0.07037	0.08314	0.15464	pass		pass	pass	pass	pass	Soma		0	2750	0.0118714	2300	0.00874711	12679	0.00725689		88008	0.265995	99530	0.111746	480719	0.0157669
3	mbd7	1	B16	GAGTAGAG	585805	0.00372369		1241	1825	1.5	898	pass		0.19107	0.22	0.36651	pass		pass	pass	pass	pass	MN		0	1165	0.0194762	981	0.0203284	5043	0.0107343		253627	0.239674	284727	0.0790815	1300808	0.010566
3	mbd7	1	B17	ACTGCTTG	443505	0.00281915		1779	4275	2.4	1162	pass		0.07408	0.08844	0.16346	pass		pass	pass	pass	pass	VN1to2		0	4194	0.0145654	3598	0.01139	19783	0.00909894		94513	0.262627	107170	0.101254	515186	0.0209007
3	mbd7	1	B18	ATGCCTAG	266171	0.00169192		495	710	1.4	312	pass		0.06004	0.07263	0.1363	pass		pass	pass	pass	pass	GN		0	2196	0.00622084	1849	0.00874954	10061	0.00720461		73206	0.24215	83326	0.077778	395173	0.0111448
3	mbd7	1	B19	GCCTATGT	641922	0.00408039		1411	2574	1.8	707	pass		0.12532	0.14936	0.27328	pass		pass	pass	pass	pass	GN		0	2944	0.00814901	2597	0.00855432	13607	0.00634294		155620	0.265713	178352	0.0904463	850347	0.0133768
3	mbd7	1	B2	AGGCAATG	514514	0.00327052		980	2152	2.2	547	pass		0.05114	0.06082	0.11207	pass		pass	pass	pass	pass	MNtoVN		0	2181	0.0107422	1888	0.013986	9889	0.0117851		64627	0.269143	73147	0.104934	348014	0.0177683
3	mbd7	1	B20	CAACTCCA	583075	0.00370633		1118	2275	2	625	pass		0.14973	0.17251	0.30396	pass		pass	pass	pass	pass	MNtoVN		0	2307	0.0077209	1976	0.00795756	10806	0.00764526		190250	0.259075	214683	0.0925469	1034909	0.0114859
3	mbd7	1	B21	GTACCACA	503588	0.00320107		598	884	1.5	555	pass		0.09417	0.10837	0.19927	pass		pass	pass		fail	NA			NA	NA	NA	NA	NA	NA		NA	NA	NA	NA	NA	NA
3	mbd7	1	B22	AAGTCCTC	442233	0.00281107		591	772	1.3	409	pass		0.11803	0.13845	0.24379	pass		pass	pass	pass	pass	GN		0	167	0.0165746	164	0.011236	861	0.0119048		145935	0.243413	164208	0.0912249	768131	0.0103666
3	mbd7	1	B23	TAGTGGTG	354890	0.00225587		965	1727	1.8	626	pass		0.06411	0.07752	0.14396	pass		pass	pass	pass	pass	MN		0	31	0	26	0	154	0.00574713		82502	0.293068	92848	0.100553	431244	0.0113592
3	mbd7	1	B24	GTCGATTG	197582	0.00125594		429	627	1.5	374	pass		0.04141	0.04878	0.09356	pass		pass	pass	pass	pass	GN		0	33	0	27	0	158	0.0112994		52653	0.275881	58526	0.0971097	272677	0.00961107
3	mbd7	1	B3	ACCTAGAC	513162	0.00326193		969	1494	1.5	666	pass		0.09484	0.11145	0.20683	pass		pass	pass	pass	pass	Soma		0	3442	0.0100964	2939	0.00771473	16009	0.00938026		119525	0.243357	133479	0.0829046	636101	0.0165017
3	mbd7	1	B4	TCACCTAG	560419	0.00356232		1363	3351	2.5	839	pass		0.12172	0.14328	0.25973	pass		pass	pass	pass	pass	VN2		0	819	0.016129	699	0.0136476	3746	0.0112057		158471	0.240799	177908	0.093349	852707	0.0205411
3	mbd7	1	B5	TACGACGT	338386	0.00215096		861	1211	1.4	688	pass		0.06576	0.08033	0.14897	pass		pass	pass	pass	pass	MNtoVN		0	1147	0.00934579	1014	0.0122449	5207	0.0093838		84087	0.268093	96300	0.119019	459508	0.0184226
3	mbd7	1	B6	CATACGGA	795966	0.00505958		1243	1814	1.5	1125	pass		0.2126	0.24276	0.40839	pass		pass	pass	pass	pass	GN		0	1052	0.0120937	984	0.0171429	5005	0.00726469		281589	0.277171	317017	0.103536	1505100	0.0125276
3	mbd7	1	B7	TTGAGCTC	109283	0.00069466		155	232	1.5	88	fail		0.01729	0.02036	0.04159	fail		fail			fail	NA			NA	NA	NA	NA	NA	NA		NA	NA	NA	NA	NA	NA
3	mbd7	1	B8	GTCATCGT	629914	0.00400407		1279	2771	2.2	811	pass		0.12059	0.14028	0.24949	pass		pass	pass	pass	pass	MN		0	4049	0.0126421	3451	0.014541	18455	0.0105854		155756	0.286319	175616	0.110343	834370	0.012789
3	mbd7	1	B9	AGTACACG	244890	0.00155665		384	547	1.4	274	pass		0.04069	0.04895	0.09661	pass		pass	pass	pass	pass	GN		0	1206	0.0056391	1055	0.00286123	5789	0.00574038		50751	0.302076	56577	0.110632	274727	0.013254
3	mbd7	1	C1	GTAGCGTA	18553	0.000117933		28	38	1.4	25	fail		0.00327	0.00395	0.00791	fail		fail			fail	NA			NA	NA	NA	NA	NA	NA		NA	NA	NA	NA	NA	NA
3	mbd7	1	C10	GTCAGTCA	144671	0.000919605		243	347	1.4	157	fail		0.02537	0.02957	0.06016	pass		fail			fail	NA			NA	NA	NA	NA	NA	NA		NA	NA	NA	NA	NA	NA
3	mbd7	1	C11	GCTCAGTT	9157	5.82067e-05		37	56	1.5	12	fail		0.0016	0.0019	0.00399	fail		fail			fail	NA			NA	NA	NA	NA	NA	NA		NA	NA	NA	NA	NA	NA
3	mbd7	1	C12	CACGTCTA	642115	0.00408162		750	1038	1.4	571	pass		0.1317	0.15334	0.27712	pass		pass	pass	pass	pass	MN		0	228	0.00403226	206	0.00458716	1089	0.00585774		169019	0.271041	190120	0.0916626	914959	0.0117036
3	mbd7	1	C13	GTCCTAAG	1044	6.63621e-06		3	5	1.7	4	fail		0.00024	0.00027	0.00048	fail		fail			fail	NA			NA	NA	NA	NA	NA	NA		NA	NA	NA	NA	NA	NA
3	mbd7	1	C14	AATTCCGG	258408	0.00164258		492	729	1.5	331	pass		0.0474	0.05691	0.11109	pass		pass	pass	pass	pass	MNtoVN		0	1524	0.00726392	1335	0.00331309	7219	0.0104622		58349	0.27647	65563	0.0998258	315443	0.0136137
3	mbd7	1	C15	TATGGCAC	56913	0.000361769		132	186	1.4	66	fail		0.00952	0.01178	0.0241	fail		fail			fail	NA			NA	NA	NA	NA	NA	NA		NA	NA	NA	NA	NA	NA
3	mbd7	1	C16	TCTAGGAG	381555	0.00242536		539	755	1.4	466	pass		0.08533	0.10018	0.18205	pass		pass	pass	pass	pass	GN		0	1086	0.00676183	929	0.00942588	4964	0.00727802		107176	0.282631	120272	0.100472	574356	0.0104641
3	mbd7	1	C17	TCGGATTC	45692	0.000290442		101	138	1.4	58	fail		0.00821	0.00978	0.02086	fail		fail			fail	NA			NA	NA	NA	NA	NA	NA		NA	NA	NA	NA	NA	NA
3	mbd7	1	C18	ATCCGTTG	213381	0.00135636		585	888	1.5	438	pass		0.04097	0.04904	0.09784	pass		pass	pass	pass	pass	GN		0	1180	0.011471	1004	0.00316206	5536	0.00686597		50126	0.298862	56179	0.110493	271202	0.0127185
3	mbd7	1	C19	AACAGCGA	43107	0.000274011		108	155	1.4	52	fail		0.00783	0.00972	0.01954	fail		fail			fail	NA			NA	NA	NA	NA	NA	NA		NA	NA	NA	NA	NA	NA
3	mbd7	1	C2	CAGGTAAG	322623	0.00205076		384	518	1.3	334	pass		0.06191	0.07289	0.14048	pass		pass	pass	pass	pass	GN		0	0	NA	0	NA	0	NA		78756	0.220743	86920	0.0774826	422518	0.0181399
3	mbd7	1	C20	GATAGCCA	400651	0.00254675		722	1043	1.4	449	pass		0.07801	0.09221	0.17577	pass		pass	pass	pass	pass	GN		0	2424	0.00489263	2072	0.00608	11258	0.00501445		96870	0.25382	106480	0.0952428	514984	0.0125015
3	mbd7	1	C21	CCAACGAA	201008	0.00127771		334	470	1.4	212	fail		0.04044	0.04801	0.0936	pass		fail			fail	NA			NA	NA	NA	NA	NA	NA		NA	NA	NA	NA	NA	NA
3	mbd7	1	C22	TATGACCG	556547	0.00353771		1362	3109	2.3	970	pass		0.08957	0.10445	0.18867	pass		pass	pass	pass	pass	VN2		0	4868	0.00758773	4056	0.00914447	22461	0.00764981		113449	0.223946	127353	0.0716541	610412	0.0181089
3	mbd7	1	C23	CAGTGCTT	183094	0.00116384		357	610	1.7	128	pass		0.00523	0.00613	0.01325	fail		fail			fail	NA			NA	NA	NA	NA	NA	NA		NA	NA	NA	NA	NA	NA
3	mbd7	1	C24	CGATTGGA	559527	0.00355665		650	1065	1.6	454	pass		0.07647	0.09117	0.16874	pass		pass	pass	pass	pass	GN		0	146	0.0314465	132	0.0275862	666	0.0181564		97510	0.268263	109510	0.104758	516001	0.0106491
3	mbd7	1	C3	AGAGTCCA	468978	0.00298107		1039	1539	1.5	889	pass		0.10469	0.12253	0.22716	pass		pass	pass	pass	pass	GN		0	0	NA	0	NA	0	NA		131950	0.244169	149119	0.0875523	724512	0.016821
3	mbd7	1	C4	GTATCGAG	70458	0.000447868		373	568	1.5	231	pass		0.01407	0.01645	0.03381	fail		fail			fail	NA			NA	NA	NA	NA	NA	NA		NA	NA	NA	NA	NA	NA
3	mbd7	1	C5	GCTACTCT	10264	6.52434e-05		20	28	1.4	21	fail		0.00217	0.00241	0.00491	fail		fail			fail	NA			NA	NA	NA	NA	NA	NA		NA	NA	NA	NA	NA	NA
3	mbd7	1	C6	TTCACGGA	124083	0.000788737		297	449	1.5	180	fail		0.03113	0.03746	0.0711	pass		fail			fail	NA			NA	NA	NA	NA	NA	NA		NA	NA	NA	NA	NA	NA
3	mbd7	1	C7	CTCTGGAT	16012	0.000101781		52	73	1.4	24	fail		0.00275	0.00332	0.00665	fail		fail			fail	NA			NA	NA	NA	NA	NA	NA		NA	NA	NA	NA	NA	NA
3	mbd7	1	C8	GAGCTCTA	212641	0.00135166		257	386	1.5	182	fail		0.03796	0.04514	0.08908	pass		fail			fail	NA			NA	NA	NA	NA	NA	NA		NA	NA	NA	NA	NA	NA
3	mbd7	1	C9	AGATCGTC	129841	0.000825338		194	287	1.5	96	fail		0.02997	0.03577	0.06748	pass		fail			fail	NA			NA	NA	NA	NA	NA	NA		NA	NA	NA	NA	NA	NA
3	mbd7	1	D1	ATACGCAG	249023	0.00158292		187	260	1.4	197	fail		0.02772	0.03157	0.06595	pass		fail			fail	NA			NA	NA	NA	NA	NA	NA		NA	NA	NA	NA	NA	NA
3	mbd7	1	D10	AAGGAGAC	189024	0.00120154		141	234	1.7	93	fail		0.00225	0.00255	0.00599	fail		fail			fail	NA			NA	NA	NA	NA	NA	NA		NA	NA	NA	NA	NA	NA
3	mbd7	1	D11	TTGGTGCA	440694	0.00280128		1240	2073	1.7	1037	pass		0.04943	0.05744	0.10411	pass		pass	pass	pass	pass	Soma		0	2654	0.0164835	2328	0.0159561	12239	0.011088		61980	0.276188	69456	0.117046	330808	0.0205171
3	mbd7	1	D12	TGTCGACT	626531	0.00398256		1133	2424	2.1	827	pass		0.0879	0.1027	0.18569	pass		pass	pass	pass	pass	MN		0	524	0.012987	470	0.0129151	2568	0.0095678		112339	0.283302	126963	0.0998861	604678	0.0126093
3	mbd7	1	D13	CCTGTCAA	451470	0.00286978		329	408	1.2	262	fail		0.05507	0.06298	0.12444	pass		fail			fail	NA			NA	NA	NA	NA	NA	NA		NA	NA	NA	NA	NA	NA
3	mbd7	1	D14	TCAATCCG	628559	0.00399545		1328	2151	1.6	1160	pass		0.12189	0.14299	0.26063	pass		pass	pass	pass	pass	GN		0	226	0.0268199	203	0.0170213	1152	0.0214231		159182	0.287582	179697	0.118801	866085	0.0128835
3	mbd7	1	D15	CTATGCCT	409954	0.00260588		893	1344	1.5	548	pass		0.07501	0.08995	0.1719	pass		pass	pass	pass	pass	MN		0	2503	0.0126582	2142	0.011827	11542	0.00756111		92344	0.252881	104598	0.0843353	504112	0.012746
3	mbd7	1	D16	GACTTGTG	120611	0.000766667		650	998	1.5	434	pass		0.01852	0.02267	0.04715	fail		fail			fail	NA			NA	NA	NA	NA	NA	NA		NA	NA	NA	NA	NA	NA
3	mbd7	1	D17	TTCGGCTA	218977	0.00139193		354	504	1.4	257	pass		0.04388	0.05309	0.10475	pass		pass	pass	pass	pass	GN		0	1400	0.00455581	1124	0.00632467	6453	0.00487864		53312	0.25577	60288	0.0854066	295718	0.0114289
3	mbd7	1	D18	CCGATGTA	266183	0.001692		670	1001	1.5	430	pass		0.05455	0.06372	0.12642	pass		pass	pass	pass	pass	GN		0	1264	0.00505689	1095	0.0119803	5895	0.00605083		66460	0.295064	73304	0.107917	360725	0.012835
3	mbd7	1	D19	ACCGACAA	1182533	0.0075168		1489	2146	1.4	1135	pass		0.24922	0.28247	0.47417	pass		pass	fail		fail	NA			NA	NA	NA	NA	NA	NA		NA	NA	NA	NA	NA	NA
3	mbd7	1	D2	GCGTTAGA	306797	0.00195016		497	864	1.7	340	pass		0.06006	0.07104	0.13134	pass		pass	pass	pass	pass	GN		0	2748	0.0151652	2373	0.013048	12803	0.0127119		76874	0.248248	86015	0.0976247	409103	0.0221782
3	mbd7	1	D20	TAGGAGCT	2231567	0.014185		333	941	2.8	439	pass		0.03474	0.04069	0.0791	pass		pass	pass		fail	NA			NA	NA	NA	NA	NA	NA		NA	NA	NA	NA	NA	NA
3	mbd7	1	D21	CGTAGATG	1266	8.04736e-06		0	0	0	0	fail		0.00029	0.00035	0.00064	fail		fail			fail	NA			NA	NA	NA	NA	NA	NA		NA	NA	NA	NA	NA	NA
3	mbd7	1	D22	CAACGAGT	3907	2.4835e-05		2	2	1	2	fail		0.00134	0.00145	0.00253	fail		fail			fail	NA			NA	NA	NA	NA	NA	NA		NA	NA	NA	NA	NA	NA
3	mbd7	1	D23	CTGTATGC	176429	0.00112148		327	490	1.5	173	fail		0.01948	0.02446	0.04972	fail		fail			fail	NA			NA	NA	NA	NA	NA	NA		NA	NA	NA	NA	NA	NA
3	mbd7	1	D24	TGTGTCAG	366419	0.00232915		1221	2956	2.4	598	pass		0.05377	0.06398	0.11982	pass		pass	pass	pass	pass	VN2		0	1610	0.00726282	1408	0.00827301	7544	0.0078125		67331	0.244492	75044	0.0964206	355588	0.015351
3	mbd7	1	D3	AAGACCGT	402458	0.00255824		1303	2300	1.8	941	pass		0.08438	0.09865	0.18205	pass		pass	pass	pass	pass	GN		0	3874	0.0107931	3287	0.0115841	18091	0.00952851		107295	0.273532	120566	0.1074	579364	0.0128672
3	mbd7	1	D4	TTGCGAGA	368594	0.00234298		984	1699	1.7	715	pass		0.08617	0.10204	0.18758	pass		pass	pass	pass	pass	GN		0	3254	0.0107248	2784	0.011635	14989	0.0102133		110532	0.235575	125108	0.0879593	594299	0.0220056
3	mbd7	1	D5	CTCCAATC	488190	0.00310319		1103	1738	1.6	893	pass		0.11254	0.13148	0.24298	pass		pass	pass	pass	pass	GN		0	2543	0.00969856	2111	0.00958466	11883	0.00909348		143843	0.249186	161329	0.101889	795181	0.0185214
3	mbd7	1	D6	ACACCGAT	543235	0.00345309		1317	2275	1.7	930	pass		0.14526	0.16666	0.29797	pass		pass	pass	pass	pass	MN		0	1629	0.00972222	1397	0.0127524	7434	0.00992204		186662	0.289999	209965	0.120126	1015863	0.012412
3	mbd7	1	D7	TCTGGACA	78123	0.000496591		194	296	1.5	108	fail		0.01419	0.01702	0.03556	fail		fail			fail	NA			NA	NA	NA	NA	NA	NA		NA	NA	NA	NA	NA	NA
3	mbd7	1	D8	CGTATCTC	733320	0.00466137		996	1372	1.4	767	pass		0.19472	0.22015	0.38052	pass		pass	pass	pass	pass	GN		0	1879	0.0110645	1646	0.00510638	9118	0.00794775		249728	0.229881	277387	0.0690298	1388767	0.0161847
3	mbd7	1	D9	AACACTGG	302656	0.00192384		667	985	1.5	512	pass		0.0468	0.0566	0.11129	pass		pass	pass	pass	pass	GN		0	372	0.00238095	315	0.0140449	1635	0.0195652		59513	0.265716	67019	0.11509	319261	0.0148319
3	mbd7	1	E1	GATCAAGG	25601	0.000162733		125	183	1.5	71	fail		0.00439	0.00534	0.01171	fail		fail			fail	NA			NA	NA	NA	NA	NA	NA		NA	NA	NA	NA	NA	NA
3	mbd7	1	E10	TCAGACAC	409584	0.00260353		214	1546	7.2	689	pass		0.00239	0.00263	0.00398	fail		fail			fail	NA			NA	NA	NA	NA	NA	NA		NA	NA	NA	NA	NA	NA
3	mbd7	1	E11	AATGACGC	708505	0.00450363		1477	2291	1.6	1169	pass		0.11022	0.12925	0.23581	pass		pass	pass	pass	pass	MNtoVN		0	607	0.0114613	482	0.0124334	2734	0.0109124		141713	0.279055	158429	0.117525	761509	0.013595
3	mbd7	1	E12	CGAAGTCA	1013835	0.00644447		2553	4015	1.6	2417	pass		0.2016	0.22956	0.39429	pass		pass	pass	pass	pass	Soma		0	1425	0.00912017	1199	0.0133164	6654	0.00787584		262905	0.273416	295877	0.0781326	1420074	0.00984834
3	mbd7	1	E13	TACCGGAT	663191	0.00421559		1043	1453	1.4	997	pass		0.1527	0.17534	0.31185	pass		pass	pass	pass	pass	GN		0	4846	0.00812006	4075	0.00826124	22591	0.00773026		191926	0.269874	214693	0.112876	1054366	0.0128874
3	mbd7	1	E14	GTGATCCA	485384	0.00308536		554	894	1.6	450	pass		0.02326	0.02765	0.05045	pass		pass	pass	pass	pass	GN		0	2912	0.0110662	2406	0.0136743	13294	0.00948216		28496	0.203251	32399	0.0676307	159116	0.015416
3	mbd7	1	E15	TTGCAACG	37012	0.000235268		93	127	1.4	51	fail		0.0055	0.00698	0.01375	fail		fail			fail	NA			NA	NA	NA	NA	NA	NA		NA	NA	NA	NA	NA	NA
3	mbd7	1	E16	ACTGGTGT	133382	0.000847846		474	666	1.4	312	pass		0.0224	0.02757	0.05522	pass		pass	pass	pass	pass	GN		0	505	0.00490998	483	0.0121739	2539	0.00914136		27420	0.265939	31513	0.0918618	150280	0.0115133
3	mbd7	1	E17	CACTTCAC	363975	0.00231362		517	729	1.4	276	pass		0.07486	0.08854	0.17063	pass		pass	pass	pass	pass	GN		0	1447	0.0119284	1284	0.0131654	6834	0.00874387		93315	0.21181	103150	0.0695894	490833	0.0143116
3	mbd7	1	E18	CTAACCTG	561563	0.00356959		939	1414	1.5	646	pass		0.10885	0.12987	0.24118	pass		pass	pass	pass	pass	MNtoVN		0	2432	0.00517007	2061	0.00609365	11054	0.00655699		134694	0.258841	153580	0.0923318	738929	0.0122029
3	mbd7	1	E19	TAGCCATG	54035	0.000343475		163	234	1.4	85	fail		0.01007	0.01186	0.0242	fail		fail			fail	NA			NA	NA	NA	NA	NA	NA		NA	NA	NA	NA	NA	NA
3	mbd7	1	E2	ACAAGCTC	200624	0.00127527		189	262	1.4	134	fail		0.02381	0.02855	0.05479	pass		fail			fail	NA			NA	NA	NA	NA	NA	NA		NA	NA	NA	NA	NA	NA
3	mbd7	1	E20	AGCCAACT	587499	0.00373445		917	1403	1.5	764	pass		0.10943	0.12819	0.2432	pass		pass	pass	pass	pass	GN		0	3547	0.0122867	2916	0.0114885	16552	0.00823378		136606	0.273856	152726	0.114655	774200	0.00954654
3	mbd7	1	E21	ACAGGCAT	195995	0.00124585		674	1014	1.5	532	pass		0.02322	0.02741	0.05799	pass		pass	pass	pass	pass	MN		0	292	0.0410557	265	0.0378549	1328	0.0461039		28800	0.40312	31009	0.265704	147188	0.167897
3	mbd7	1	E22	CCAGTTGA	351171	0.00223223		1490	2391	1.6	1288	pass		0.07447	0.08833	0.16059	pass		pass	pass	pass	pass	Soma		0	3213	0.0221135	2703	0.0281303	14422	0.0224352		92376	0.286066	103985	0.12112	498076	0.0315106
3	mbd7	1	E23	AGGTGTTG	23205	0.000147503		75	112	1.5	57	fail		0.00343	0.00435	0.00873	fail		fail			fail	NA			NA	NA	NA	NA	NA	NA		NA	NA	NA	NA	NA	NA
3	mbd7	1	E24	AAGTGCAG	482990	0.00307014		780	1090	1.4	696	pass		0.10198	0.11811	0.21693	pass		pass	pass	pass	pass	GN		0	964	0.00238854	850	0.0107431	4176	0.00828424		125846	0.266486	139214	0.0813847	672376	0.0115838
3	mbd7	1	E3	TCTTCGAC	496423	0.00315553		534	881	1.6	494	pass		0.02965	0.0335	0.06415	pass		pass	pass		fail	NA			NA	NA	NA	NA	NA	NA		NA	NA	NA	NA	NA	NA
3	mbd7	1	E4	GAACCTTC	246207	0.00156502		2107	2733	1.3	2076	pass		0.02308	0.02751	0.06209	pass		pass	pass	pass	pass	Soma		1	476	0.258407	436	0.267961	2163	0.210286		29556	0.54414	31682	0.446005	130404	0.328942
3	mbd7	1	E5	ATCGTGGT	329499	0.00209447		1414	2203	1.6	1250	pass		0.10459	0.12376	0.22421	pass		pass	pass	pass	pass	Soma		0	3099	0.00787979	2646	0.00701754	14281	0.00724751		132799	0.258269	149347	0.0979417	707681	0.0115498
3	mbd7	1	E6	AGCGAGAT	39291	0.000249754		169	250	1.5	70	fail		0.0082	0.00988	0.01888	fail		fail			fail	NA			NA	NA	NA	NA	NA	NA		NA	NA	NA	NA	NA	NA
3	mbd7	1	E7	CGGTAATC	428642	0.00272467		420	581	1.4	375	pass		0.06737	0.07723	0.14897	pass		pass	pass	pass	pass	GN		0	26	0	18	0.0555556	122	0		84486	0.236652	94164	0.0935021	467407	0.0210478
3	mbd7	1	E8	CCGTAACT	525018	0.00333729		2530	3877	1.5	2224	pass		0.06171	0.07152	0.15123	pass		pass	pass	pass	pass	MN		1	2589	0.155181	2239	0.157029	11633	0.128069		77025	0.495381	82383	0.374746	363928	0.26375
3	mbd7	1	E9	AGTTGTGC	1159	7.36721e-06		4	6	1.5	2	fail		0.00021	0.00026	0.00047	fail		fail			fail	NA			NA	NA	NA	NA	NA	NA		NA	NA	NA	NA	NA	NA
3	mbd7	1	F1	GTTGCTGT	99481	0.000632354		650	1002	1.5	461	pass		0.0163	0.01959	0.04049	fail		fail			fail	NA			NA	NA	NA	NA	NA	NA		NA	NA	NA	NA	NA	NA
3	mbd7	1	F10	CACAGACT	283980	0.00180513		1078	3750	3.5	490	pass		0.00159	0.00184	0.0048	fail		fail			fail	NA			NA	NA	NA	NA	NA	NA		NA	NA	NA	NA	NA	NA
3	mbd7	1	F11	AGTGACCT	505117	0.00321079		812	1232	1.5	807	pass		0.0489	0.05821	0.11186	pass		pass	pass	pass	pass	Soma		0	39	0	42	0	254	0.0108303		62540	0.227284	70464	0.0852271	340047	0.023047
3	mbd7	1	F12	TCGAACCT	763528	0.00485339		1224	1965	1.6	994	pass		0.11547	0.13418	0.24625	pass		pass	pass	pass	pass	GN		0	2444	0.0135308	2041	0.0124393	11551	0.0112184		146242	0.243604	164061	0.089535	800251	0.0206085
3	mbd7	1	F13	CGAATTGC	535183	0.00340191		574	760	1.3	551	pass		0.11255	0.13052	0.23411	pass		pass	pass	pass	pass	GN		0	5	0	2	0	12	0		145530	0.310287	163773	0.117089	795343	0.0124923
3	mbd7	1	F14	GCATAGTC	823366	0.00523375		2688	5217	1.9	2111	pass		0.18477	0.21282	0.35902	pass		pass	pass	pass	pass	VN1		0	4689	0.0155765	3922	0.012546	21854	0.010377		243822	0.257916	276336	0.103044	1314293	0.0161953
3	mbd7	1	F15	CAAGAAGC	206307	0.0013114		1007	1499	1.5	689	pass		0.02494	0.03019	0.06087	pass		pass	pass	pass	pass	Soma		1	1333	0.0876877	1085	0.0891016	6220	0.0644832		30082	0.331371	33908	0.17446	158242	0.0656363
3	mbd7	1	F16	CTCCTGAA	409109	0.00260051		711	1721	2.4	407	pass		0.05332	0.06342	0.11453	pass		pass	pass	pass	pass	GN		0	45	0	41	0.0243902	247	0.00404858		67403	0.269668	77107	0.107002	372497	0.0130576
3	mbd7	1	F17	CACCAGTT	678632	0.00431374		2004	3620	1.8	2012	pass		0.15847	0.18135	0.31265	pass		pass	pass		fail	NA			NA	NA	NA	NA	NA	NA		NA	NA	NA	NA	NA	NA
3	mbd7	1	F18	AACGCACA	369822	0.00235078		861	1954	2.3	522	pass		0.06246	0.07379	0.13491	pass		pass	pass	pass	pass	VN1		0	1558	0.00706001	1294	0.0103785	7004	0.00813008		78371	0.26985	88575	0.107235	432483	0.0118077
3	mbd7	1	F19	GTATTCCG	485232	0.00308439		1720	2931	1.7	1584	pass		0.10637	0.12477	0.22905	pass		pass	pass	pass	pass	Soma		0	4326	0.0109518	3656	0.010719	20251	0.00854781		133236	0.297201	149309	0.122678	725553	0.0125801
3	mbd7	1	F2	CTAGGTTG	209918	0.00133435		687	1455	2.1	283	pass		0.02442	0.02941	0.0563	pass		pass	pass	pass	pass	VN2		0	37	0.025	37	0	205	0		31190	0.247101	35084	0.0934971	165823	0.0234724
3	mbd7	1	F20	TAGTCTCG	763918	0.00485587		2277	5101	2.2	1646	pass		0.16646	0.19297	0.33468	pass		pass	pass	pass	pass	VN1to2		0	4580	0.0122085	3851	0.0103432	21205	0.0095149		215417	0.267968	244365	0.101355	1156104	0.0122222
3	mbd7	1	F21	TTCGAAGC	255386	0.00162337		558	811	1.5	354	pass		0.0441	0.05234	0.10474	pass		pass	pass	pass	pass	GN		0	1645	0.010565	1460	0.00866021	7721	0.00710241		53988	0.271475	59949	0.101057	291388	0.0131418
3	mbd7	1	F22	ACTCTGAG	400811	0.00254777		794	1659	2.1	388	pass		0.0455	0.05436	0.10245	pass		pass	pass	pass	pass	VN1		0	179	0.00531915	162	0.00578035	752	0.0125628		58547	0.252711	65741	0.0979097	312404	0.0130385
3	mbd7	1	F23	AGACCTTG	202267	0.00128572		601	901	1.5	407	pass		0.03626	0.04354	0.08476	pass		pass	pass	pass	pass	GN		0	806	0.0164569	750	0.0107411	3890	0.0100554		44010	0.302613	48816	0.11906	234926	0.0145154
3	mbd7	1	F24	GTTATGGC	522620	0.00332205		1005	2065	2.1	562	pass		0.08086	0.09539	0.17648	pass		pass	pass	pass	pass	MNtoVN		1	41	0.0731707	28	0.0714286	185	0.00540541		105017	0.275153	117843	0.11048	560016	0.0111602
3	mbd7	1	F3	AGAACCAG	391974	0.00249159		887	1837	2.1	479	pass		0.06954	0.08257	0.15372	pass		pass	pass	pass	pass	MN		0	2737	0.0121762	2338	0.0130787	12556	0.00919091		87193	0.289174	98579	0.123709	475823	0.0148036
3	mbd7	1	F4	GTGTCCTT	162990	0.00103605		203	278	1.4	150	fail		0.02507	0.03136	0.05982	pass		fail			fail	NA			NA	NA	NA	NA	NA	NA		NA	NA	NA	NA	NA	NA
3	mbd7	1	F5	GATGTCGA	156229	0.000993074		29	40	1.4	38	fail		0.00125	0.00137	0.00304	fail		fail			fail	NA			NA	NA	NA	NA	NA	NA		NA	NA	NA	NA	NA	NA
3	mbd7	1	F6	TACCTGCA	391474	0.00248842		935	2009	2.1	495	pass		0.07003	0.08326	0.15309	pass		pass	pass	pass	pass	GN		0	42	0	44	0	177	0.0265957		90330	0.263257	102586	0.100385	494931	0.0151797
3	mbd7	1	F7	AGGAGGTT	397424	0.00252624		964	2498	2.6	507	pass		0.04318	0.05124	0.09641	pass		pass	pass	pass	pass	VN1to2		0	337	0	297	0.0144928	1416	0.0048048		55503	0.220977	62061	0.0759593	293180	0.020849
3	mbd7	1	F8	CCTTAGGT	495473	0.00314949		646	899	1.4	533	pass		0.09292	0.10698	0.20266	pass		pass	pass	pass	pass	GN		0	244	0.00701754	201	0.00862069	1190	0.00886918		115755	0.216532	128387	0.0764786	630380	0.0200501
3	mbd7	1	F9	AATCGCTG	622431	0.0039565		1530	3246	2.1	1132	pass		0.10881	0.12873	0.22623	pass		pass	pass	pass	pass	MN		0	1216	0.00968367	1011	0.00754717	5691	0.00822707		140681	0.313145	160064	0.126812	764129	0.0115083
3	mbd7	1	G1	CAGTCACA	5416	3.4427e-05		17	24	1.4	5	fail		0.00037	0.00041	0.00075	fail		fail			fail	NA			NA	NA	NA	NA	NA	NA		NA	NA	NA	NA	NA	NA
3	mbd7	1	G10	AACACCAC	664144	0.00422165		2623	4725	1.8	2458	pass		0.12342	0.14294	0.25435	pass		pass	pass	pass	pass	Soma		0	5060	0.0126961	4228	0.0116222	23585	0.00862984		156587	0.266774	175972	0.103623	859906	0.0181394
3	mbd7	1	G11	AACAACCG	563812	0.00358389		794	1455	1.8	686	pass		0.05859	0.06905	0.12613	pass		pass	pass		fail	NA			NA	NA	NA	NA	NA	NA		NA	NA	NA	NA	NA	NA
3	mbd7	1	G12	GTAAGCAC	666575	0.0042371		750	1250	1.7	452	pass		0.09318	0.1092	0.20352	pass		pass	pass	pass	pass	GN		0	235	0.0301887	197	0.0315315	954	0.0204842		119814	0.285726	134008	0.116967	646946	0.0126139
3	mbd7	1	G13	ACCTCAGT	769085	0.00488871		1230	1696	1.4	934	pass		0.19788	0.22929	0.39307	pass		pass	pass	pass	pass	MN		0	886	0.00646353	770	0.00630252	4068	0.00665188		259858	0.277964	292123	0.1049	1409163	0.0104614
3	mbd7	1	G14	GTCCTTGA	380238	0.00241699		476	653	1.4	339	pass		0.06702	0.08061	0.15216	pass		pass	pass	pass	pass	GN		0	175	0.00549451	172	0.010989	764	0.00744417		86885	0.284605	98549	0.132194	471283	0.0158031
3	mbd7	1	G15	CGTCTTCA	120474	0.000765796		353	594	1.7	177	pass		0.02318	0.02777	0.05459	pass		pass	pass	pass	pass	GN		1	65	0.0571429	38	0.025	289	0.0348101		28792	0.27592	32582	0.115492	159370	0.0131725
3	mbd7	1	G16	CAGGTTCA	329029	0.00209148		597	865	1.4	354	pass		0.0682	0.07958	0.15199	pass		pass	pass	pass	pass	GN		0	884	0.0093633	789	0.018595	3924	0.0155816		83028	0.250129	92568	0.086704	439755	0.0134268
3	mbd7	1	G17	TGCGTAAC	471573	0.00299757		763	1268	1.7	546	pass		0.10009	0.11637	0.21623	pass		pass	pass	pass	pass	GN		0	2060	0.00986842	1810	0.0109268	9603	0.00801772		127413	0.278022	142779	0.113687	693499	0.0114307
3	mbd7	1	G18	CCAACACT	582611	0.00370338		1879	4728	2.5	1122	pass		0.12005	0.14173	0.24913	pass		pass	pass	pass	pass	MNtoVN		0	2675	0.00891809	2320	0.0125736	12254	0.00840799		153880	0.297302	175556	0.117551	857416	0.0113895
3	mbd7	1	G19	AACACGCT	1261562	0.00801915		3235	5678	1.8	2222	pass		0.36521	0.40193	0.62378	pass		pass	fail		fail	NA			NA	NA	NA	NA	NA	NA		NA	NA	NA	NA	NA	NA
3	mbd7	1	G2	AACCGTGT	160204	0.00101834		203	287	1.4	173	fail		0.02864	0.03425	0.06805	pass		fail			fail	NA			NA	NA	NA	NA	NA	NA		NA	NA	NA	NA	NA	NA
3	mbd7	1	G20	GAGAGTAC	43664	0.000277551		238	292	1.2	116	fail		0.00608	0.00739	0.01611	fail		fail			fail	NA			NA	NA	NA	NA	NA	NA		NA	NA	NA	NA	NA	NA
3	mbd7	1	G21	ACTCGATC	444030	0.00282249		784	1197	1.5	495	pass		0.09839	0.1176	0.21534	pass		pass	pass	pass	pass	GN		0	56	0.031746	38	0.025	199	0.018018		124757	0.271425	142136	0.114582	683638	0.0130853
3	mbd7	1	G22	AGATACGG	394064	0.00250488		603	1545	2.6	350	pass		0.0715	0.08514	0.15756	pass		pass	pass	pass	pass	SN		0	63	0.0422535	38	0.0454545	226	0.0223881		91309	0.29036	103367	0.10252	488785	0.00972159
3	mbd7	1	G23	TGAGCTGT	14330	9.1089e-05		83	127	1.5	33	fail		0.00216	0.00242	0.00531	fail		fail			fail	NA			NA	NA	NA	NA	NA	NA		NA	NA	NA	NA	NA	NA
3	mbd7	1	G24	GTTCTTCG	485166	0.00308397		920	1448	1.6	788	pass		0.06482	0.07741	0.14663	pass		pass	pass	pass	pass	Soma		0	166	0.00546448	138	0.0198675	737	0.0011919		81572	0.230805	92163	0.0871173	441205	0.0177341
3	mbd7	1	G3	TCGATGAC	300175	0.00190807		579	1060	1.8	462	pass		0.02595	0.0313	0.05721	pass		pass	pass	pass	pass	SN		0	5	0	7	0	18	0		33727	0.26993	38214	0.0823459	183630	0.0100999
3	mbd7	1	G4	CGCGTATT	350984	0.00223104		1279	3451	2.7	597	pass		0.07261	0.08636	0.1643	pass		pass	pass	pass	pass	VN1to2		0	1655	0.00965074	1409	0.0103373	7689	0.00861816		92270	0.232671	105267	0.0831234	504805	0.0199993
3	mbd7	1	G5	GAAGTGCT	390871	0.00248458		795	1448	1.8	380	pass		0.07152	0.08593	0.15656	pass		pass	pass	pass	pass	MNtoVN		0	699	0.0107527	627	0.00692521	3157	0.00845608		93696	0.275772	105465	0.107473	492959	0.0147285
3	mbd7	1	G6	AGTTCGCA	1656689	0.0105308		2435	4256	1.7	1814	pass		0.26994	0.3044	0.49975	pass		pass	pass	pass	pass	MN		0	4955	0.0142694	4158	0.0143659	23124	0.0121537		360309	0.265417	405762	0.0960438	1965058	0.0161658
3	mbd7	1	G7	CTTCCTTC	977817	0.00621552		1775	2872	1.6	1549	pass		0.13051	0.15157	0.27243	pass		pass	pass	pass	pass	Soma		0	4005	0.0114842	3418	0.00966423	18849	0.00847045		166868	0.295405	188090	0.117451	913027	0.0115816
3	mbd7	1	G8	TAGTCAGC	497621	0.00316314		638	1296	2	505	pass		0.08187	0.09625	0.1774	pass		pass	pass	pass	pass	SN		0	1046	0.0181269	910	0.0155844	4742	0.00960404		104570	0.287648	118373	0.0870307	566279	0.00909556
3	mbd7	1	G9	CGAACAAC	1033654	0.00657045		411	556	1.4	450	pass		0.04541	0.05282	0.10358	pass		pass	pass	pass	pass	GN		0	866	0.00785083	721	0.0140515	4046	0.00783667		55880	0.265616	61913	0.107514	309588	0.021283
3	mbd7	1	H1	CCAAGGTT	313063	0.00198999		373	572	1.5	221	pass		0.04831	0.05774	0.10873	pass		pass	pass	pass	pass	MN		0	444	0.00204082	399	0.0138889	2111	0.00813356		61519	0.288927	68998	0.0988441	331565	0.0124581
3	mbd7	1	H10	CGCAACTA	1334236	0.00848111		3547	7983	2.3	2661	pass		0.25899	0.2904	0.47991	pass		pass	pass	pass	pass	VN1		0	4971	0.00911329	4166	0.00837026	23145	0.00688958		337369	0.221259	378655	0.0826641	1851093	0.013802
3	mbd7	1	H11	AGCGTGTA	479931	0.00305069		728	1192	1.6	388	pass		0.09133	0.10881	0.20474	pass		pass	pass	pass	pass	GN		0	8	0	8	0	62	0		119002	0.219517	134048	0.0699288	627445	0.0156382
3	mbd7	1	H12	TCCGATCA	1273667	0.0080961		1456	2493	1.7	1017	pass		0.26401	0.29891	0.49082	pass		pass	pass	pass	pass	MN		0	975	0.00608365	853	0.00866551	4525	0.00892712		349788	0.277627	394749	0.0910469	1891925	0.00929568
3	mbd7	1	H13	TCTACGCA	975857	0.00620306		5549	11575	2.1	5182	pass		0.21779	0.248	0.42267	pass		pass	pass	pass	pass	MN		0	4504	0.00839301	3800	0.00919771	21234	0.00786166		283999	0.293967	320147	0.110496	1565303	0.0113356
3	mbd7	1	H14	CAACTTGG	252595	0.00160563		649	1155	1.8	394	pass		0.03487	0.04185	0.08131	pass		pass	pass	pass	pass	GN		0	1506	0.00592034	1287	0.00851582	6886	0.00689101		43097	0.254156	48248	0.0897417	234174	0.0139316
3	mbd7	1	H15	TGGCTCTT	481568	0.0030611		2694	4301	1.6	2428	pass		0.09801	0.11644	0.21457	pass		pass	pass	pass	pass	Soma		0	2698	0.0127344	2217	0.00924888	12409	0.00848634		125458	0.2814	141552	0.10311	690148	0.0116805
3	mbd7	1	H16	TCAGTAGG	438546	0.00278763		849	1168	1.4	621	pass		0.13184	0.15453	0.27265	pass		pass	pass	pass	pass	GN		0	155	0	125	0.00719424	610	0.0028777		164659	0.27069	184189	0.101062	859030	0.0115478
3	mbd7	1	H17	CCTTCCAT	802785	0.00510292		4145	7134	1.7	3900	pass		0.20408	0.22812	0.37147	pass		pass	fail		fail	NA			NA	NA	NA	NA	NA	NA		NA	NA	NA	NA	NA	NA
3	mbd7	1	H18	ACAGCAAG	1114998	0.00708752		2428	6638	2.7	1790	pass		0.30073	0.33604	0.53843	pass		pass	pass	pass	pass	VNandSN		0	587	0.0100143	484	0.00692042	2787	0.00612557		398038	0.261533	453415	0.0844427	2180656	0.0118471
3	mbd7	1	H19	ATACTGGC	181325	0.0011526		427	654	1.5	210	pass		0.02731	0.03332	0.066	pass		pass	pass	pass	pass	GN		0	758	0.0141767	632	0.0065703	3276	0.0111421		33604	0.257593	37746	0.0954454	181028	0.0149765
3	mbd7	1	H2	CTCGGTAA	250103	0.00158979		483	1168	2.4	366	pass		0.01034	0.01196	0.02235	fail		fail			fail	NA			NA	NA	NA	NA	NA	NA		NA	NA	NA	NA	NA	NA
3	mbd7	1	H20	GAATGGCA	319229	0.00202919		442	628	1.4	235	pass		0.06337	0.07453	0.14255	pass		pass	pass	pass	pass	GN		0	359	0.00966184	309	0.00560224	1656	0.00365154		79271	0.235976	88501	0.085193	431396	0.0174338
3	mbd7	1	H21	AACCTACG	478838	0.00304375		1320	1998	1.5	1211	pass		0.08636	0.0992	0.1854	pass		pass	pass	pass	pass	VN1		0	1995	0.0122635	1714	0.0138662	9521	0.00878942		107950	0.274937	119045	0.114349	594429	0.0152271
3	mbd7	1	H22	CGGATCAA	337531	0.00214552		731	1075	1.5	647	pass		0.06096	0.07241	0.13732	pass		pass	pass	pass	pass	GN		0	119	0.0142857	128	0	594	0.00721501		76712	0.258446	85420	0.0995241	421142	0.0141474
3	mbd7	1	H23	CATACTCG	741605	0.00471403		1192	1756	1.5	1064	pass		0.15793	0.18235	0.32566	pass		pass	pass	pass	pass	Soma		0	173	0.0380952	158	0.0362694	958	0.0174064		196392	0.282453	221220	0.0973263	1090865	0.0105685
3	mbd7	1	H24	ACTGCACT	510204	0.00324313		930	1457	1.6	632	pass		0.08587	0.10196	0.19071	pass		pass	pass	pass	pass	GN		0	2390	0.0120452	2087	0.00914286	11350	0.00733257		104723	0.258225	118998	0.0927651	577935	0.0119477
3	mbd7	1	H3	ACGTATGG	468351	0.00297709		1293	3146	2.4	713	pass		0.08582	0.10277	0.18876	pass		pass	pass	pass	pass	VN1		0	1293	0.0136337	1161	0.0150622	5842	0.00957574		110309	0.248834	125383	0.0912647	592741	0.0161771
3	mbd7	1	H4	TACAGAGC	254823	0.00161979		647	1662	2.6	264	pass		0.00699	0.0075	0.01416	fail		fail			fail	NA			NA	NA	NA	NA	NA	NA		NA	NA	NA	NA	NA	NA
3	mbd7	1	H5	AAGGACCA	667479	0.00424285		2501	5940	2.4	1770	pass		0.15658	0.17884	0.29728	pass		pass	pass	pass	pass	MNtoVN		0	3318	0.021761	2836	0.0208892	15169	0.0190106		203849	0.299254	232096	0.123089	1112083	0.0238519
3	mbd7	1	H6	GCATAACG	463481	0.00294613		1746	3974	2.3	1006	pass		0.09645	0.11486	0.21131	pass		pass	pass	pass	pass	VN3		0	16	0	10	0.0714286	62	0.0333333		125993	0.20714	143884	0.0704756	704258	0.027859
3	mbd7	1	H7	TATGCGGT	812839	0.00516683		1521	2352	1.5	1505	pass		0.16432	0.1894	0.3245	pass		pass	pass	pass	pass	MN		0	4073	0.00953911	3457	0.0100059	18746	0.0092171		214387	0.281885	241059	0.110423	1146633	0.0120325
3	mbd7	1	H8	GATCAGAC	642277	0.00408265		1359	3180	2.3	907	pass		0.10155	0.11918	0.21272	pass		pass	pass	pass	pass	MN		0	2078	0.00528926	1799	0.00556174	9531	0.00632275		130857	0.306786	148420	0.11057	716730	0.00983739
3	mbd7	1	H9	AAGGAAGG	219473	0.00139509		378	662	1.8	171	pass		0.02675	0.03222	0.06016	pass		pass	pass	pass	pass	GN		0	35	0	31	0	145	0.0121212		34095	0.231498	38634	0.0843101	177545	0.0189857
3	mbd7	1	I1	TACTGCTC	335065	0.00212985		922	2414	2.6	454	pass		0.03662	0.04369	0.0823	pass		pass	pass	pass	pass	VN1		0	648	0.0131752	577	0.018018	3099	0.0128521		46575	0.285717	52635	0.119915	253995	0.0196516
3	mbd7	1	I10	ATGCGTCA	22980	0.000146073		34	40	1.2	21	fail		0.00512	0.0062	0.01325	fail		fail			fail	NA			NA	NA	NA	NA	NA	NA		NA	NA	NA	NA	NA	NA
3	mbd7	1	I11	GTCAACAG	607234	0.0038599		800	1572	2	605	pass		0.08907	0.1048	0.18699	pass		pass	pass	pass	pass	MN		0	56	0	52	0	294	0.0120846		115917	0.304202	130834	0.117969	623922	0.0124884
3	mbd7	1	I12	TACATCGG	52208	0.000331862		88	118	1.3	37	fail		0.00805	0.01015	0.02046	fail		fail			fail	NA			NA	NA	NA	NA	NA	NA		NA	NA	NA	NA	NA	NA
3	mbd7	1	I13	GTGGTATG	345852	0.00219842		920	1728	1.9	605	pass		0.06662	0.0798	0.14821	pass		pass	pass	pass	pass	MN		0	1004	0.00809717	856	0.00581959	4584	0.00966438		87549	0.276076	97975	0.0955464	455450	0.0115272
3	mbd7	1	I14	ACTGCGAA	359412	0.00228461		992	2203	2.2	726	pass		0.04885	0.0587	0.11129	pass		pass	pass		fail	NA			NA	NA	NA	NA	NA	NA		NA	NA	NA	NA	NA	NA
3	mbd7	1	I15	CCAACTTC	629351	0.00400049		1264	2070	1.6	884	pass		0.15203	0.17638	0.31419	pass		pass	pass	pass	pass	GN		0	2068	0.00773109	1772	0.00735579	9816	0.00679557		192498	0.266513	216862	0.106421	1061078	0.0114955
3	mbd7	1	I16	TCTGTCGT	62227	0.000395548		95	133	1.4	66	fail		0.00897	0.01087	0.02199	fail		fail			fail	NA			NA	NA	NA	NA	NA	NA		NA	NA	NA	NA	NA	NA
3	mbd7	1	I17	GACGTCAT	65397	0.000415698		139	200	1.4	74	fail		0.01123	0.01321	0.02657	fail		fail			fail	NA			NA	NA	NA	NA	NA	NA		NA	NA	NA	NA	NA	NA
3	mbd7	1	I18	CTCAAGCT	296730	0.00188617		196	316	1.6	115	fail		0.00571	0.00611	0.01203	fail		fail			fail	NA			NA	NA	NA	NA	NA	NA		NA	NA	NA	NA	NA	NA
3	mbd7	1	I19	ACGTCCAA	521911	0.00331754		2392	4087	1.7	1913	pass		0.10714	0.12455	0.23032	pass		pass	pass	pass	pass	Soma		0	1156	0.00890411	970	0.00490597	5122	0.00854701		136159	0.232816	152714	0.0830778	741548	0.02286
3	mbd7	1	I2	ATTCCGCT	943658	0.00599839		1638	3295	2	1164	pass		0.21444	0.24362	0.40908	pass		pass	pass	pass	pass	MN		0	253	0.0236486	177	0.015	1139	0.0107116		284708	0.287365	323109	0.0971052	1557785	0.0117799
3	mbd7	1	I20	AACCACTC	501251	0.00318622		1714	4152	2.4	1171	pass		0.05051	0.05803	0.11716	pass		pass	pass	pass	pass	VN2		0	2606	0.0235707	2193	0.0199168	11969	0.016931		61665	0.366023	66728	0.244138	312476	0.163962
3	mbd7	1	I21	GATCCACT	970505	0.00616904		1452	2156	1.5	1285	pass		0.19243	0.21705	0.37668	pass		pass	pass	pass	pass	Soma		0	929	0.00511073	801	0.00511247	4282	0.00597349		245329	0.267472	273555	0.0981017	1358007	0.0106308
3	mbd7	1	I22	CTTACAGC	1116311	0.00709586		4149	7147	1.7	3956	pass		0.22381	0.25253	0.42517	pass		pass	pass	pass	pass	Soma		0	4326	0.0134362	3666	0.0132877	20225	0.00984956		294222	0.265289	329276	0.106289	1599789	0.0170851
3	mbd7	1	I23	AGCCTATC	338894	0.00215419		417	717	1.7	328	pass		0.0451	0.05361	0.09867	pass		pass	pass	pass	pass	GN		0	2883	0.0102361	2440	0.00895884	13581	0.00906169		55443	0.259398	62650	0.0982413	301427	0.0137782
3	mbd7	1	I24	AGTCTTGG	496244	0.00315439		529	769	1.5	520	pass		0.04598	0.05434	0.10288	pass		pass	pass	pass	pass	GN		0	284	0.0253968	231	0.0119048	1098	0.00668896		58001	0.236006	64029	0.0920451	301350	0.014742
3	mbd7	1	I3	GACGAACT	370373	0.00235429		1627	2802	1.7	1250	pass		0.06273	0.07331	0.12882	pass		pass	pass	pass	pass	Soma		0	3483	0.0175883	2957	0.0192241	16211	0.0170431		79634	0.222197	89648	0.0861081	428892	0.0236968
3	mbd7	1	I4	AAGCTCAC	560826	0.00356491		637	1068	1.7	591	pass		0.1144	0.13362	0.24138	pass		pass	pass	pass	pass	VNandSN		0	3167	0.0108303	2687	0.0131207	14543	0.00814809		145746	0.28882	164854	0.0908303	796709	0.0103767
3	mbd7	1	I5	CTTCGCAA	396890	0.00252284		992	2573	2.6	530	pass		0.04654	0.05506	0.10231	pass		pass	pass	pass	pass	VN1to2		0	2671	0.0118857	2338	0.0101089	12691	0.00847703		59252	0.276427	66701	0.10482	325171	0.0200537
3	mbd7	1	I6	TGATCACG	427029	0.00271442		474	690	1.5	376	pass		0.06193	0.07436	0.13509	pass		pass	pass	pass	pass	GN		0	1036	0.00709779	901	0.00457457	4908	0.00668449		79816	0.229882	91332	0.0773393	434755	0.0195298
3	mbd7	1	I7	ATGGCGAT	821978	0.00522493		1823	4088	2.2	1234	pass		0.17827	0.20672	0.35976	pass		pass	pass	pass	pass	VN1		0	3800	0.00878323	3300	0.00934333	17790	0.00849995		230163	0.255262	261217	0.0975187	1244753	0.0129753
3	mbd7	1	I8	CAATGCGA	546521	0.00347398		2030	5024	2.5	1434	pass		0.05824	0.06809	0.13104	pass		pass	pass		fail	NA			NA	NA	NA	NA	NA	NA		NA	NA	NA	NA	NA	NA
3	mbd7	1	I9	ACATGCCA	2661	1.69147e-05		7	8	1.1	3	fail		0.00069	0.00077	0.00145	fail		fail			fail	NA			NA	NA	NA	NA	NA	NA		NA	NA	NA	NA	NA	NA
3	mbd7	1	J1	TGCACTTG	407654	0.00259126		1955	3262	1.7	2057	pass		0.081	0.09483	0.16931	pass		pass	pass	pass	pass	Soma		0	3621	0.0147825	3061	0.014488	16595	0.014637		102526	0.207072	117097	0.0664464	555688	0.0226533
3	mbd7	1	J10	ACCTCTTC	438415	0.0027868		702	1183	1.7	400	pass		0.07561	0.09063	0.17059	pass		pass	pass	pass	pass	VN3		0	1259	0.00848999	1086	0.00902778	6018	0.00984424		94768	0.228248	106894	0.0734917	510944	0.0197808
3	mbd7	1	J11	TAGCTGAG	1175802	0.00747402		1758	3271	1.9	1454	pass		0.22837	0.25919	0.43528	pass		pass	pass	pass	pass	MN		0	2803	0.0128652	2408	0.0103301	12939	0.00931366		299912	0.283531	337895	0.103577	1595971	0.0148913
3	mbd7	1	J12	CATTCGTC	933610	0.00593452		2089	4241	2	1680	pass		0.15554	0.18146	0.31093	pass		pass	pass	pass	pass	MN		0	1446	0.0138817	1218	0.00996885	6655	0.0129768		201962	0.2934	230830	0.125827	1106736	0.0140065
3	mbd7	1	J13	AGAGCAGA	168658	0.00107208		387	689	1.8	169	pass		0.02669	0.03194	0.0611	pass		pass	pass	pass	pass	VN2		0	95	0	75	0	428	0.00403226		33109	0.224475	37603	0.0767738	178483	0.0211654
3	mbd7	1	J14	TTCCTCCT	6378	4.05419e-05		11	15	1.4	6	fail		0.00289	0.0033	0.0055	fail		fail			fail	NA			NA	NA	NA	NA	NA	NA		NA	NA	NA	NA	NA	NA
3	mbd7	1	J15	CTTCGGTT	549976	0.00349594		1670	2871	1.7	1294	pass		0.08647	0.10224	0.20136	pass		pass	pass	pass	pass	MN		1	1604	0.102791	1344	0.0993992	7067	0.0918925		107888	0.431251	118815	0.320831	535883	0.249025
3	mbd7	1	J16	GCTGTAAG	41747	0.000265366		34	42	1.2	25	fail		0.01715	0.02036	0.03404	fail		fail			fail	NA			NA	NA	NA	NA	NA	NA		NA	NA	NA	NA	NA	NA
3	mbd7	1	J17	ACAACAGC	503453	0.00320021		1077	2123	2	910	pass		0.11469	0.13442	0.24219	pass		pass	pass		fail	NA			NA	NA	NA	NA	NA	NA		NA	NA	NA	NA	NA	NA
3	mbd7	1	J18	GACATCTC	494714	0.00314466		880	1435	1.6	673	pass		0.13098	0.1498	0.24729	pass		pass	pass	pass	pass	GN		0	3335	0.00823621	2874	0.0121629	15645	0.00896891		172159	0.228637	196027	0.0659889	934389	0.00992063
3	mbd7	1	J19	AGCCGTAA	649103	0.00412604		877	1166	1.3	778	pass		0.16283	0.18233	0.33605	pass		pass	pass	pass	pass	GN		0	1278	0.00837989	1108	0.00654879	5892	0.0076179		207586	0.263905	228199	0.0939912	1167602	0.0134159
3	mbd7	1	J2	CCTAAGTC	1045003	0.00664259		1645	3607	2.2	1142	pass		0.18389	0.21139	0.36507	pass		pass	pass	pass	pass	MN		0	4356	0.0152978	3677	0.0111403	20055	0.0124775		240265	0.282711	271661	0.109059	1299432	0.0175065
3	mbd7	1	J20	CAACCGTA	798968	0.00507866		2065	4473	2.2	1406	pass		0.21649	0.24553	0.40908	pass		pass	pass	pass	pass	MN		0	175	0.0253807	123	0.00699301	731	0.00707547		276174	0.273026	312874	0.105158	1520008	0.0132418
3	mbd7	1	J21	CTCTTGTC	685009	0.00435428		1664	2943	1.8	1422	pass		0.13659	0.15858	0.27697	pass		pass	pass	pass	pass	MN		0	1924	0.0123688	1662	0.0136577	9209	0.010549		176667	0.202695	199541	0.077235	957524	0.0145377
3	mbd7	1	J22	TGCGATAG	466588	0.00296588		957	1746	1.8	544	pass		0.10299	0.12218	0.21923	pass		pass	pass	pass	pass	VN1		0	2395	0.0108415	2103	0.0110433	10964	0.00915213		130891	0.25172	147847	0.0955254	693020	0.0143708
3	mbd7	1	J23	CAGATCCT	367305	0.00233478		707	1553	2.2	416	pass		0.04385	0.05218	0.09798	pass		pass	pass	pass	pass	VN1		0	1411	0.00607064	1186	0.00798403	6474	0.00880949		54877	0.276707	62395	0.109425	300502	0.0144797
3	mbd7	1	J24	TGGTTCGA	365944	0.00232613		802	1626	2	548	pass		0.03785	0.04516	0.08452	pass		pass	pass		fail	NA			NA	NA	NA	NA	NA	NA		NA	NA	NA	NA	NA	NA
3	mbd7	1	J3	TCACTCGA	823545	0.00523489		2477	4365	1.8	2091	pass		0.11814	0.13878	0.24845	pass		pass	pass	pass	pass	Soma		0	2539	0.0153074	2162	0.01772	11753	0.0148707		151931	0.264578	172069	0.0959273	833795	0.0183285
3	mbd7	1	J4	TTCGTACG	1402	8.91185e-06		1	1	1	2	fail		0.00031	0.00037	0.00065	fail		fail			fail	NA			NA	NA	NA	NA	NA	NA		NA	NA	NA	NA	NA	NA
3	mbd7	1	J5	CACTGTAG	457609	0.0029088		841	1500	1.8	589	pass		0.09964	0.11556	0.20813	pass		pass	pass	pass	pass	GN		0	2289	0.0120446	1890	0.0135811	10441	0.0125798		129348	0.294999	143763	0.122195	689949	0.0165376
3	mbd7	1	J6	TCCTGGTA	1771	1.12574e-05		3	3	1	0	fail		0.00068	0.00073	0.00119	fail		fail			fail	NA			NA	NA	NA	NA	NA	NA		NA	NA	NA	NA	NA	NA
3	mbd7	1	J7	GTACGATC	765276	0.0048645		1871	3827	2	1114	pass		0.1768	0.20431	0.36036	pass		pass	pass	pass	pass	VN2		0	3689	0.0119107	3146	0.0102429	17299	0.0100567		226737	0.232446	256179	0.0814109	1228609	0.0219323
3	mbd7	1	J8	CATTGACG	2849	1.81097e-05		5	6	1.2	1	fail		0.00095	0.00099	0.00171	fail		fail			fail	NA			NA	NA	NA	NA	NA	NA		NA	NA	NA	NA	NA	NA
3	mbd7	1	J9	TGGTGAAG	38510	0.00024479		183	261	1.4	106	fail		0.0032	0.0034	0.00786	fail		fail			fail	NA			NA	NA	NA	NA	NA	NA		NA	NA	NA	NA	NA	NA
3	mbd7	1	K1	AGCTACCA	14901	9.47186e-05		22	35	1.6	19	fail		0.00287	0.00369	0.00773	fail		fail			fail	NA			NA	NA	NA	NA	NA	NA		NA	NA	NA	NA	NA	NA
3	mbd7	1	K10	CACAGGAA	288642	0.00183476		490	718	1.5	296	pass		0.0592	0.07086	0.13346	pass		pass	pass		fail	NA			NA	NA	NA	NA	NA	NA		NA	NA	NA	NA	NA	NA
3	mbd7	1	K11	GACCGATA	433757	0.00275719		946	2655	2.8	553	pass		0.04174	0.05009	0.0931	pass		pass	pass	pass	pass	VN3		0	1121	0.00431344	982	0.00740741	5282	0.00501596		52993	0.250824	59716	0.094304	288680	0.0248309
3	mbd7	1	K12	ACTCAACG	607933	0.00386434		1246	2941	2.4	820	pass		0.0985	0.11467	0.20755	pass		pass	pass	pass	pass	MNtoVN		0	3587	0.0149696	3039	0.0122319	16721	0.0113972		125805	0.305584	141098	0.122637	687755	0.0168353
3	mbd7	1	K13	CAGACGTT	172309	0.00109529		513	1151	2.2	199	pass		0.00253	0.00302	0.00705	fail		fail			fail	NA			NA	NA	NA	NA	NA	NA		NA	NA	NA	NA	NA	NA
3	mbd7	1	K14	AAGCGACT	502096	0.00319159		1224	2528	2.1	721	pass		0.10953	0.1299	0.23708	pass		pass	pass	pass	pass	VN1		0	1143	0.0124451	932	0.0124334	4897	0.013617		140627	0.248168	159659	0.0909525	764759	0.016244
3	mbd7	1	K15	CTGAACGT	315008	0.00200236		652	1302	2	454	pass		0.05508	0.0664	0.12294	pass		pass	pass	pass	pass	MN		0	786	0.0110497	697	0.0075	3750	0.0106162		70150	0.299187	80183	0.108643	384700	0.0155938
3	mbd7	1	K16	CCTACCTA	430189	0.00273451		715	1153	1.6	503	pass		0.11466	0.13433	0.24533	pass		pass	pass	pass	pass	SN		1	60	0.078125	54	0.0677966	332	0.070028		148501	0.301078	165946	0.0982355	811485	0.0136477
3	mbd7	1	K17	TTGGACTG	5778	3.6728e-05		30	44	1.5	5	fail		0.00098	0.00111	0.00228	fail		fail			fail	NA			NA	NA	NA	NA	NA	NA		NA	NA	NA	NA	NA	NA
3	mbd7	1	K18	ATCTCCTG	453103	0.00288016		809	1578	2	588	pass		0.07914	0.09339	0.16641	pass		pass	pass		fail	NA			NA	NA	NA	NA	NA	NA		NA	NA	NA	NA	NA	NA
3	mbd7	1	K19	GTCTGCAA	374866	0.00238285		832	1879	2.3	404	pass		0.05637	0.06761	0.12497	pass		pass	pass	pass	pass	VN3		0	1647	0.00837989	1365	0.0103882	7708	0.0114828		70897	0.228244	81078	0.0819367	392096	0.0186311
3	mbd7	1	K2	CACGCAAT	387885	0.0024656		1881	3053	1.6	1857	pass		0.07168	0.08505	0.15876	pass		pass	pass	pass	pass	Soma		0	2367	0.016862	2004	0.0142243	10909	0.0148968		91956	0.326872	103357	0.126321	508445	0.0157777
3	mbd7	1	K20	TCACGATG	378233	0.00240425		1755	4606	2.6	1339	pass		0.03112	0.0371	0.07622	pass		pass	pass		fail	NA			NA	NA	NA	NA	NA	NA		NA	NA	NA	NA	NA	NA
3	mbd7	1	K21	CCACATTG	3010362	0.0191354		791	1318	1.7	891	pass		0.09112	0.10708	0.19619	pass		pass	pass	pass	pass	GN		0	255	0.0140351	205	0.0130435	1109	0.00898693		116696	0.267131	131480	0.10869	635924	0.014422
3	mbd7	1	K22	CCACAACA	459382	0.00292007		860	1349	1.6	535	pass		0.08287	0.09696	0.18481	pass		pass	pass	pass	pass	VN2		0	2857	0.00860656	2438	0.00859189	13772	0.0105108		101985	0.22103	112336	0.0813943	550530	0.0203032
3	mbd7	1	K23	GATGGAGT	406221	0.00258215		669	1374	2.1	451	pass		0.0656	0.0785	0.14206	pass		pass	pass	pass	pass	MN		0	23	0	19	0	112	0.00892857		84773	0.275547	96209	0.0857132	446735	0.0127647
3	mbd7	1	K24	AGGTCTGT	375802	0.0023888		797	1163	1.5	674	pass		0.06208	0.07283	0.13061	pass		pass	pass	pass	pass	GN		0	495	0.0133333	437	0.00585938	2251	0.00609524		77185	0.255756	86874	0.0976528	410418	0.0156152
3	mbd7	1	K3	AGATTGCG	551320	0.00350448		1239	1850	1.5	1058	pass		0.12731	0.14841	0.2615	pass		pass	pass	pass	pass	Soma		0	3559	0.0085623	3010	0.0110408	16371	0.00797134		162899	0.249105	182123	0.100853	860989	0.0171411
3	mbd7	1	K4	AGCTTCAG	343450	0.00218315		846	1893	2.2	444	pass		0.05121	0.06229	0.11415	pass		pass	pass	pass	pass	VN1		0	346	0.0223325	315	0.00810811	1744	0.013468		65531	0.262286	74327	0.0980423	353902	0.0208842
3	mbd7	1	K5	CACACATC	137644	0.000874938		239	361	1.5	170	fail		0.03245	0.03882	0.07443	pass		fail			fail	NA			NA	NA	NA	NA	NA	NA		NA	NA	NA	NA	NA	NA
3	mbd7	1	K6	CCTCGTTA	119230	0.000757889		283	401	1.4	138	fail		0.02818	0.03343	0.06464	pass		fail			fail	NA			NA	NA	NA	NA	NA	NA		NA	NA	NA	NA	NA	NA
3	mbd7	1	K7	GAGCAATC	16466	0.000104667		11	13	1.2	15	fail		0.00215	0.00236	0.00487	fail		fail			fail	NA			NA	NA	NA	NA	NA	NA		NA	NA	NA	NA	NA	NA
3	mbd7	1	K8	TGAGACGA	605825	0.00385094		1329	1942	1.5	1143	pass		0.11571	0.13593	0.24893	pass		pass	pass	pass	pass	MN		0	52	0.016129	36	0	191	0.0042735		148958	0.28704	168099	0.112957	812473	0.0150947
3	mbd7	1	K9	ATAGAGCG	2817	1.79063e-05		1	2	2	4	fail		0.00051	0.00074	0.00138	fail		fail			fail	NA			NA	NA	NA	NA	NA	NA		NA	NA	NA	NA	NA	NA
3	mbd7	1	L1	GATGCTAC	586654	0.00372908		833	1207	1.4	727	pass		0.1726	0.1998	0.34516	pass		pass	pass	pass	pass	GN		0	118	0.00719424	94	0.0190476	548	0.00648298		225294	0.202046	255043	0.0644254	1220100	0.0123949
3	mbd7	1	L10	AGTGCATC	623007	0.00396016		997	1688	1.7	702	pass		0.13267	0.15387	0.27215	pass		pass	pass	pass	pass	GN		0	2360	0.0087769	2062	0.00634115	11340	0.00586409		171417	0.257975	192287	0.102165	916379	0.0128056
3	mbd7	1	L11	AACCAGAG	614230	0.00390437		733	1313	1.8	480	pass		0.0989	0.11782	0.21515	pass		pass	pass	pass	pass	GN		0	90	0.0102041	66	0.0138889	439	0.0142276		127890	0.292136	144658	0.114169	691148	0.0151535
3	mbd7	1	L12	GCATTGGT	317548	0.0020185		827	1686	2	390	pass		0.01493	0.01797	0.03511	fail		fail			fail	NA			NA	NA	NA	NA	NA	NA		NA	NA	NA	NA	NA	NA
3	mbd7	1	L13	CGACCTAA	406671	0.00258502		910	1839	2	544	pass		0.05767	0.06702	0.12665	pass		pass	pass	pass	pass	VN1to2		0	2693	0.0104588	2254	0.00900647	12613	0.00920389		72726	0.266135	80760	0.110395	398778	0.0203592
3	mbd7	1	L14	CTTAGGAC	324035	0.00205974		267	348	1.3	193	fail		0.0533	0.06219	0.12841	pass		fail			fail	NA			NA	NA	NA	NA	NA	NA		NA	NA	NA	NA	NA	NA
3	mbd7	1	L15	CTCTCAGA	486772	0.00309418		1392	3150	2.3	906	pass		0.09338	0.10816	0.18984	pass		pass	pass	pass	pass	VN2		0	1489	0.0135558	1237	0.00754717	6859	0.00880419		119446	0.31036	134144	0.133865	654175	0.0172576
3	mbd7	1	L16	ATAGTCGG	231456	0.00147126		137	175	1.3	135	fail		0.02808	0.03343	0.06403	pass		fail			fail	NA			NA	NA	NA	NA	NA	NA		NA	NA	NA	NA	NA	NA
3	mbd7	1	L17	AGGCTGAA	95504	0.000607074		265	387	1.5	172	fail		0.02062	0.02526	0.04959	fail		fail			fail	NA			NA	NA	NA	NA	NA	NA		NA	NA	NA	NA	NA	NA
3	mbd7	1	L18	GAGACCAA	612273	0.00389193		919	2090	2.3	627	pass		0.0532	0.06313	0.11746	pass		pass	pass		fail	NA			NA	NA	NA	NA	NA	NA		NA	NA	NA	NA	NA	NA
3	mbd7	1	L19	ATCGGAGA	26853	0.000170692		82	112	1.4	47	fail		0.00405	0.00468	0.01049	fail		fail			fail	NA			NA	NA	NA	NA	NA	NA		NA	NA	NA	NA	NA	NA
3	mbd7	1	L2	AAGCGTTC	1158693	0.00736526		620	922	1.5	505	pass		0.07851	0.09134	0.16617	pass		pass	pass	pass	pass	GN		0	2297	0.00751228	2005	0.00521512	10840	0.00624729		99733	0.269793	111504	0.0936557	530809	0.0109592
3	mbd7	1	L20	AACAAGGC	336806	0.00214092		785	1730	2.2	458	pass		0.04723	0.05721	0.10598	pass		pass	pass	pass	pass	VN2		0	0	NA	0	NA	0	NA		61111	0.241696	69314	0.0941439	331901	0.0233932
3	mbd7	1	L21	GATACCTG	290368	0.00184573		1327	2081	1.6	1155	pass		0.01956	0.02255	0.05101	pass		pass	pass	pass	pass	MN		1	1108	0.0777027	1006	0.0850575	5319	0.0539033		24657	0.465325	26340	0.394297	114947	0.276083
3	mbd7	1	L22	CCAGTATC	734847	0.00467107		2625	4347	1.7	2356	pass		0.15869	0.17939	0.29446	pass		pass	pass	pass	pass	Soma		0	2444	0.0082054	2112	0.00788395	11859	0.00859964		208454	0.226674	234373	0.0887	1119295	0.0141213
3	mbd7	1	L23	TCCTGACT	491415	0.00312369		630	1306	2.1	496	pass		0.05535	0.06468	0.12054	pass		pass	pass		fail	NA			NA	NA	NA	NA	NA	NA		NA	NA	NA	NA	NA	NA
3	mbd7	1	L24	CCTCGAAT	433911	0.00275817		513	717	1.4	377	pass		0.08402	0.09847	0.18663	pass		pass	pass	pass	pass	GN		0	78	0.032967	53	0.0491803	344	0.0426065		102347	0.22756	115496	0.0855289	558845	0.0165872
3	mbd7	1	L3	AGGAACAC	122177	0.000776621		429	780	1.8	155	pass		0.02003	0.02373	0.0454	fail		fail			fail	NA			NA	NA	NA	NA	NA	NA		NA	NA	NA	NA	NA	NA
3	mbd7	1	L4	CGATTCTG	578875	0.00367963		1228	2625	2.1	804	pass		0.11441	0.13393	0.23701	pass		pass	pass	pass	pass	VNandSN		0	3388	0.00824842	2879	0.00985127	15513	0.00864946		142438	0.277248	162019	0.107465	782662	0.0168609
3	mbd7	1	L5	ACCATCCT	118047	0.000750369		145	256	1.8	63	fail		0.00069	0.00076	0.00151	fail		fail			fail	NA			NA	NA	NA	NA	NA	NA		NA	NA	NA	NA	NA	NA
3	mbd7	1	L6	GCAACCAT	345334	0.00219512		905	1761	1.9	436	pass		0.07806	0.09232	0.17292	pass		pass	pass	pass	pass	VN3		0	560	0.0138675	541	0.00789889	2773	0.0101351		99406	0.236282	112905	0.0892921	546923	0.0219504
3	mbd7	1	L7	GAACGTGA	68382	0.000434672		181	308	1.7	62	fail		0.00942	0.01134	0.02234	fail		fail			fail	NA			NA	NA	NA	NA	NA	NA		NA	NA	NA	NA	NA	NA
3	mbd7	1	L8	AATCCAGC	1037637	0.00659577		5545	9783	1.8	5233	pass		0.22012	0.24762	0.40295	pass		pass	fail		fail	NA			NA	NA	NA	NA	NA	NA		NA	NA	NA	NA	NA	NA
3	mbd7	1	L9	TAGAACGC	127322	0.000809326		276	393	1.4	157	fail		0.02264	0.02781	0.05591	pass		fail			fail	NA			NA	NA	NA	NA	NA	NA		NA	NA	NA	NA	NA	NA
3	mbd7	1	M1	AGGTCAAC	31725	0.000201661		58	84	1.4	42	fail		0.00983	0.01167	0.0234	fail		fail			fail	NA			NA	NA	NA	NA	NA	NA		NA	NA	NA	NA	NA	NA
3	mbd7	1	M10	ATCGCAAC	579012	0.00368051		1049	2062	2	728	pass		0.12112	0.1402	0.25157	pass		pass	pass	pass	pass	MN		0	973	0.0110922	822	0.0102249	4792	0.0131804		155513	0.275965	174278	0.0972546	849453	0.0142175
3	mbd7	1	M11	ACTCCTAC	435051	0.00276541		1090	2894	2.7	592	pass		0.03615	0.04419	0.08175	pass		pass	pass	pass	pass	VN1		0	2232	0.00924499	1879	0.0116661	10320	0.00950671		45199	0.275264	51212	0.117946	250493	0.0229153
3	mbd7	1	M12	ACGTCGTT	54214	0.000344613		234	354	1.5	92	fail		0.00871	0.01068	0.0231	fail		fail			fail	NA			NA	NA	NA	NA	NA	NA		NA	NA	NA	NA	NA	NA
3	mbd7	1	M13	CAATCAGG	573334	0.00364441		938	1580	1.7	689	pass		0.09928	0.11705	0.21093	pass		pass	pass	pass	pass	GN		0	1903	0.0104869	1639	0.0142672	9116	0.0103986		127651	0.250971	143575	0.0837159	685805	0.0169612
3	mbd7	1	M14	CGAATACG	523765	0.00332933		1041	1570	1.5	757	pass		0.12216	0.14251	0.25128	pass		pass	pass	pass	pass	MN		0	3479	0.0161076	2962	0.0130344	16411	0.0127395		159322	0.285378	180896	0.113545	871324	0.0186354
3	mbd7	1	M15	TCGTGCAT	75410	0.000479346		317	529	1.7	163	pass		0.01504	0.01854	0.0377	fail		fail			fail	NA			NA	NA	NA	NA	NA	NA		NA	NA	NA	NA	NA	NA
3	mbd7	1	M16	TGCTTGCT	502302	0.0031929		881	1629	1.8	660	pass		0.11916	0.13891	0.24427	pass		pass	pass	pass	pass	GN		0	2469	0.0113727	2152	0.0108984	11575	0.00955862		151516	0.267922	172046	0.0909374	826516	0.0108454
3	mbd7	1	M17	TAACGTCG	100847	0.000641037		17	20	1.2	16	fail		0.00091	0.00096	0.00195	fail		fail			fail	NA			NA	NA	NA	NA	NA	NA		NA	NA	NA	NA	NA	NA
3	mbd7	1	M18	CTCGAACA	722540	0.00459285		3021	4849	1.6	2705	pass		0.17388	0.19876	0.36218	pass		pass	pass	pass	pass	SN		1	2054	0.0889788	1787	0.0747236	9631	0.0712479		222225	0.39787	246487	0.248111	1150022	0.164012
3	mbd7	1	M19	AAGGCGTA	48737	0.000309798		41	49	1.2	31	fail		0.00856	0.01007	0.01937	fail		fail			fail	NA			NA	NA	NA	NA	NA	NA		NA	NA	NA	NA	NA	NA
3	mbd7	1	M2	AGAAGGAC	192542	0.0012239		356	625	1.8	216	pass		0.02813	0.03385	0.06424	pass		pass	pass	pass	pass	GN		0	546	0.0269841	449	0.0195695	2391	0.0142128		35896	0.273235	40153	0.113518	191793	0.018591
3	mbd7	1	M20	ACATGGAG	186965	0.00118845		486	750	1.5	243	pass		0.04141	0.04923	0.0948	pass		pass	pass	pass	pass	GN		0	556	0.0120664	508	0.0162602	2604	0.0200318		52075	0.239543	58286	0.0918977	275157	0.0189817
3	mbd7	1	M21	TCTTACGG	306949	0.00195113		726	1639	2.3	453	pass		0.03253	0.03799	0.07056	pass		pass	pass		fail	NA			NA	NA	NA	NA	NA	NA		NA	NA	NA	NA	NA	NA
3	mbd7	1	M22	ACAAGACG	279337	0.00177561		565	1111	2	267	pass		0.04975	0.05899	0.1139	pass		pass	pass	pass	pass	VN2		0	2488	0.0112878	2156	0.01186	11580	0.0115645		63116	0.234217	70740	0.0837134	339548	0.0217815
3	mbd7	1	M23	CGTGTGAT	183491	0.00116637		495	914	1.8	274	pass		0.05091	0.06019	0.1171	pass		pass	pass	pass	pass	VN3		0	1491	0.00969388	1331	0.00786959	7042	0.00712485		64246	0.197798	71604	0.0673791	337572	0.0157685
3	mbd7	1	M24	CGCCTTAT	349584	0.00222214		1112	2238	2	687	pass		0.03219	0.03881	0.084	pass		pass	pass	pass	pass	MN		0	22	0	13	0	123	0.0143885		38977	0.431131	42757	0.319161	201412	0.23367
3	mbd7	1	M3	TACACACG	224187	0.00142505		562	1031	1.8	277	pass		0.04999	0.06013	0.11204	pass		pass	pass	pass	pass	GN		0	126	0.00740741	114	0	563	0.00771605		63802	0.247535	72498	0.0968409	346634	0.0182172
3	mbd7	1	M4	GCGTATCA	468514	0.00297812		1024	1550	1.5	881	pass		0.14276	0.16617	0.29745	pass		pass	pass	pass	pass	GN		0	2279	0.0119546	1942	0.0154288	10505	0.0129767		185608	0.282128	208877	0.0867337	1005787	0.015158
3	mbd7	1	M5	CAAGTCGT	312615	0.00198715		431	538	1.2	301	pass		0.09373	0.11063	0.20312	pass		pass	pass	pass	pass	GN		0	2293	0.00776308	1988	0.00470114	10685	0.00879656		119967	0.244105	134525	0.0924541	623942	0.0110597
3	mbd7	1	M6	CAACACAG	79191	0.00050338		254	368	1.4	140	fail		0.02044	0.02457	0.04895	fail		fail			fail	NA			NA	NA	NA	NA	NA	NA		NA	NA	NA	NA	NA	NA
3	mbd7	1	M7	AGCTAGTG	426938	0.00271384		512	682	1.3	313	pass		0.11836	0.13843	0.24663	pass		pass	pass	pass	pass	GN		0	2368	0.0078442	2060	0.00844136	11137	0.00678503		152599	0.224044	168186	0.0763545	763300	0.0102909
3	mbd7	1	M8	TCCACGTT	156908	0.00099739		257	380	1.5	199	fail		0.01651	0.02005	0.03978	fail		fail			fail	NA			NA	NA	NA	NA	NA	NA		NA	NA	NA	NA	NA	NA
3	mbd7	1	M9	CTCCTAGT	369988	0.00235184		812	1941	2.4	397	pass		0.03434	0.04108	0.07662	pass		pass	pass	pass	pass	MNtoVN		0	270	0.00993377	206	0.00869565	1200	0.00300075		43809	0.307253	48871	0.13776	234614	0.0182426
3	mbd7	1	N1	TCAGCCTT	262766	0.00167028		755	1350	1.8	524	pass		0.03934	0.0469	0.08963	pass		pass	pass	pass	pass	GN		0	2275	0.015124	1892	0.0114613	10647	0.013537		48796	0.285419	55391	0.128627	271414	0.021563
3	mbd7	1	N10	GCTTCACA	556870	0.00353976		1562	3815	2.4	962	pass		0.12476	0.14401	0.25698	pass		pass	pass	pass	pass	VN1to2		0	1713	0.0102433	1538	0.0104563	8246	0.0103889		156983	0.254608	177532	0.0948573	864868	0.0184156
3	mbd7	1	N11	GAAGACTG	260238	0.00165421		424	629	1.5	230	pass		0.03508	0.04152	0.08122	pass		pass	pass	pass	pass	GN		0	772	0.00835946	637	0.00888325	3454	0.0132712		42753	0.294859	48091	0.124492	228130	0.0239668
3	mbd7	1	N12	ACCGAATG	469798	0.00298628		1039	2488	2.4	600	pass		0.06122	0.07216	0.12859	pass		pass	pass	pass	pass	VN1		0	2174	0.0171532	1875	0.0108734	10329	0.00989785		74109	0.302172	84125	0.123464	406857	0.0144703
3	mbd7	1	N13	CCGTTATG	311981	0.00198312		570	1114	2	467	pass		0.05026	0.0599	0.11345	pass		pass	pass	pass	pass	VNandSN		0	867	0.0234146	705	0.0176263	3851	0.0127374		64003	0.274849	72451	0.0928465	347109	0.0126056
3	mbd7	1	N14	CTCACCAA	492270	0.00312913		913	1791	2	755	pass		0.10079	0.11796	0.21452	pass		pass	pass	pass	pass	MN		0	66	0	54	0	292	0.0116618		130060	0.292605	146552	0.0993207	714776	0.0139172
3	mbd7	1	N15	CTAGCAGT	898944	0.00571416		1449	2645	1.8	1166	pass		0.19662	0.22599	0.3816	pass		pass	pass	pass	pass	GN		0	21	0	30	0	104	0.00862069		259375	0.268702	292492	0.0857914	1409109	0.012072
3	mbd7	1	N16	CAGAACTG	371951	0.00236432		1182	3506	3	612	pass		0.05027	0.0592	0.11128	pass		pass	pass	pass	pass	VN2		0	49	0	36	0	160	0.021978		64192	0.260381	73199	0.0985132	351522	0.027454
3	mbd7	1	N17	GCCAGAAT	213181	0.00135509		833	1347	1.6	469	pass		0.03171	0.03806	0.07907	pass		pass	pass	pass	pass	GN		1	1527	0.0994663	1275	0.0925495	6894	0.0769482		39595	0.340011	44031	0.191674	211099	0.0949614
3	mbd7	1	N18	AGAAGCCT	329753	0.00209608		2050	3150	1.5	1717	pass		0.04806	0.05614	0.11516	pass		pass	pass	pass	pass	Soma		1	36	0.25	29	0.0666667	127	0.075188		60788	0.396145	65408	0.322975	290009	0.260119
3	mbd7	1	N19	CGAGAGAA	253203	0.00160949		921	1964	2.1	527	pass		0.04446	0.05284	0.10179	pass		pass	pass	pass	pass	VN1to2		0	2655	0.0148976	2234	0.0153033	12233	0.0120006		53970	0.285519	61244	0.111914	297417	0.0178262
3	mbd7	1	N2	CAACTGAC	180823	0.00114941		318	607	1.9	173	pass		0.01479	0.0173	0.03239	fail		fail			fail	NA			NA	NA	NA	NA	NA	NA		NA	NA	NA	NA	NA	NA
3	mbd7	1	N20	CACGATTC	325666	0.0020701		707	1528	2.2	376	pass		0.05017	0.05951	0.1115	pass		pass	pass	pass	pass	GN		0	889	0.0158582	730	0.0140515	4029	0.0110141		63143	0.290891	71442	0.124908	347791	0.0185872
3	mbd7	1	N21	AACTCGGA	297390	0.00189037		565	969	1.7	275	pass		0.06221	0.07477	0.14023	pass		pass	pass	pass	pass	GN		0	2115	0.00637584	1770	0.00568643	9649	0.00855782		78703	0.213596	89347	0.0735631	419400	0.0195773
3	mbd7	1	N22	AAGCTGGT	340802	0.00216632		948	2055	2.2	600	pass		0.0653	0.07704	0.14129	pass		pass	pass	pass	pass	MN		0	2761	0.0125514	2384	0.00826239	12638	0.0108387		81703	0.287899	92232	0.121682	438880	0.0140097
3	mbd7	1	N23	ACAGTTCG	152451	0.000969059		311	485	1.6	168	fail		0.01685	0.01995	0.04001	fail		fail			fail	NA			NA	NA	NA	NA	NA	NA		NA	NA	NA	NA	NA	NA
3	mbd7	1	N24	GCAATGAG	37384	0.000237632		18	25	1.4	12	fail		0.00333	0.00399	0.00674	fail		fail			fail	NA			NA	NA	NA	NA	NA	NA		NA	NA	NA	NA	NA	NA
3	mbd7	1	N3	AAGCATCG	124034	0.000788425		396	618	1.6	296	pass		0.02484	0.03047	0.05664	pass		pass	pass	pass	pass	GN		0	1692	0.0121003	1404	0.0138604	7543	0.0123999		31054	0.261917	35429	0.0829925	166179	0.0256763
3	mbd7	1	N4	TGCTCTAC	196805	0.001251		648	1036	1.6	515	pass		0.02886	0.03335	0.06321	pass		pass	pass	pass	pass	GN		0	1882	0.0163488	1592	0.0115556	8760	0.0140548		35797	0.325457	39621	0.138212	194251	0.0277016
3	mbd7	1	N5	GCCAATAC	1535051	0.00975759		679	2053	3	332	pass		0.00582	0.00674	0.01467	fail		fail			fail	NA			NA	NA	NA	NA	NA	NA		NA	NA	NA	NA	NA	NA
3	mbd7	1	N6	CATCACGT	69249	0.000440183		173	258	1.5	72	fail		0.0158	0.01868	0.0382	fail		fail			fail	NA			NA	NA	NA	NA	NA	NA		NA	NA	NA	NA	NA	NA
3	mbd7	1	N7	GACACAGT	81803	0.000519983		315	510	1.6	128	pass		0.01314	0.01533	0.03109	fail		fail			fail	NA			NA	NA	NA	NA	NA	NA		NA	NA	NA	NA	NA	NA
3	mbd7	1	N8	GCCACTTA	238767	0.00151773		717	1184	1.7	385	pass		0.04532	0.05394	0.10765	pass		pass	pass	pass	pass	MNtoVN		0	566	0.0118519	502	0.0117845	2595	0.011236		56908	0.274224	64836	0.10656	312851	0.016216
3	mbd7	1	N9	AAGAGGCA	46466	0.000295362		139	198	1.4	63	fail		0.00869	0.01052	0.02023	fail		fail			fail	NA			NA	NA	NA	NA	NA	NA		NA	NA	NA	NA	NA	NA
3	mbd7	1	O1	AACAGGTG	12916	8.21009e-05		25	34	1.4	46	fail		0.0019	0.00239	0.00464	fail		fail			fail	NA			NA	NA	NA	NA	NA	NA		NA	NA	NA	NA	NA	NA
3	mbd7	1	O10	TAAGTGGC	8102	5.15006e-05		16	23	1.4	7	fail		0.0005	0.00048	0.00124	fail		fail			fail	NA			NA	NA	NA	NA	NA	NA		NA	NA	NA	NA	NA	NA
3	mbd7	1	O11	AAGCCTGA	1887	1.19948e-05		4	6	1.5	0	fail		0.00052	0.00053	0.00104	fail		fail			fail	NA			NA	NA	NA	NA	NA	NA		NA	NA	NA	NA	NA	NA
3	mbd7	1	O12	AGTCAGGT	45108	0.00028673		227	326	1.4	96	fail		0.00602	0.00717	0.01509	fail		fail			fail	NA			NA	NA	NA	NA	NA	NA		NA	NA	NA	NA	NA	NA
3	mbd7	1	O13	CTACAAGG	563	3.57872e-06		1	1	1	0	fail		0.00016	0.00014	0.0003	fail		fail			fail	NA			NA	NA	NA	NA	NA	NA		NA	NA	NA	NA	NA	NA
3	mbd7	1	O14	GCCTTAAC	387876	0.00246554		564	876	1.6	434	pass		0.08802	0.1014	0.19	pass		pass	pass		fail	NA			NA	NA	NA	NA	NA	NA		NA	NA	NA	NA	NA	NA
3	mbd7	1	O15	CGATGTTC	2261	1.43721e-05		14	19	1.4	1	fail		0.00038	0.00043	0.00094	fail		fail			fail	NA			NA	NA	NA	NA	NA	NA		NA	NA	NA	NA	NA	NA
3	mbd7	1	O16	GTTGGCAT	20185	0.000128307		84	124	1.5	47	fail		0.00378	0.00472	0.0095	fail		fail			fail	NA			NA	NA	NA	NA	NA	NA		NA	NA	NA	NA	NA	NA
3	mbd7	1	O17	ACCGGTTA	29371	0.000186698		153	219	1.4	51	fail		0.00649	0.00759	0.01526	fail		fail			fail	NA			NA	NA	NA	NA	NA	NA		NA	NA	NA	NA	NA	NA
3	mbd7	1	O18	CAACCTCT	796991	0.00506609		2330	4933	2.1	1723	pass		0.20612	0.23555	0.4003	pass		pass	pass	pass	pass	MNtoVN		0	2698	0.0105703	2295	0.0143233	12521	0.0126822		269916	0.279142	305200	0.115683	1483429	0.0132242
3	mbd7	1	O19	GAACGGTT	97961	0.000622692		338	415	1.2	236	fail		0.00252	0.00284	0.00747	fail		fail			fail	NA			NA	NA	NA	NA	NA	NA		NA	NA	NA	NA	NA	NA
3	mbd7	1	O2	AGCAGACA	12997	8.26158e-05		73	101	1.4	23	fail		0.00256	0.00316	0.00678	fail		fail			fail	NA			NA	NA	NA	NA	NA	NA		NA	NA	NA	NA	NA	NA
3	mbd7	1	O20	TGGATGGT	36843	0.000234194		112	157	1.4	44	fail		0.00134	0.0018	0.00384	fail		fail			fail	NA			NA	NA	NA	NA	NA	NA		NA	NA	NA	NA	NA	NA
3	mbd7	1	O21	CTGTACCA	730597	0.00464406		2408	3767	1.6	2027	pass		0.18974	0.21618	0.377	pass		pass	pass	pass	pass	Soma		0	2360	0.00806227	2037	0.0113379	11047	0.00967458		238534	0.282861	267399	0.0938445	1311125	0.016485
3	mbd7	1	O22	CTATCCAC	204415	0.00129937		372	563	1.5	193	pass		0.02931	0.03495	0.06949	pass		pass	pass	pass	pass	VN2		0	1228	0.0144753	1137	0.012	5867	0.0127926		35434	0.23656	39059	0.0862207	187717	0.0233647
3	mbd7	1	O23	GCGCATAT	140509	0.000893149		388	702	1.8	251	pass		0.01067	0.01294	0.02651	fail		fail			fail	NA			NA	NA	NA	NA	NA	NA		NA	NA	NA	NA	NA	NA
3	mbd7	1	O24	GATCTCAG	258464	0.00164293		325	628	1.9	335	pass		0.01249	0.01439	0.02553	fail		fail			fail	NA			NA	NA	NA	NA	NA	NA		NA	NA	NA	NA	NA	NA
3	mbd7	1	O3	AGTCGAAG	84835	0.000539256		190	325	1.7	76	fail		0.01336	0.01552	0.03006	fail		fail			fail	NA			NA	NA	NA	NA	NA	NA		NA	NA	NA	NA	NA	NA
3	mbd7	1	O4	GTTAAGCG	5082	3.23039e-05		5	8	1.6	0	fail		0.00039	0.00051	0.00097	fail		fail			fail	NA			NA	NA	NA	NA	NA	NA		NA	NA	NA	NA	NA	NA
3	mbd7	1	O5	TGGAAGCA	15056	9.57039e-05		49	76	1.6	40	fail		0.00208	0.00278	0.00514	fail		fail			fail	NA			NA	NA	NA	NA	NA	NA		NA	NA	NA	NA	NA	NA
3	mbd7	1	O6	CATGGATC	931004	0.00591795		2718	4272	1.6	2442	pass		0.23522	0.26604	0.44232	pass		pass	pass	pass	pass	Soma		0	3385	0.0137838	2846	0.0140187	15595	0.0123277		310869	0.272126	350319	0.0787905	1674824	0.0147343
3	mbd7	1	O7	CTCGTTCT	30549	0.000194186		72	106	1.5	30	fail		0.00241	0.0027	0.00602	fail		fail			fail	NA			NA	NA	NA	NA	NA	NA		NA	NA	NA	NA	NA	NA
3	mbd7	1	O8	ACAGAGGT	212800	0.00135267		380	559	1.5	191	pass		0.0381	0.04484	0.08604	pass		pass	pass	pass	pass	GN		0	606	0.028	524	0.028125	2825	0.0155107		48308	0.288678	53986	0.101752	258664	0.0141735
3	mbd7	1	O9	ACGAGAAC	32924	0.000209282		120	187	1.6	32	fail		0.0035	0.00415	0.00789	fail		fail			fail	NA			NA	NA	NA	NA	NA	NA		NA	NA	NA	NA	NA	NA
3	mbd7	1	P1	TGACCGTT	648728	0.00412366		1308	2409	1.8	889	pass		0.16997	0.19743	0.34507	pass		pass	pass	pass	pass	MN		0	21	0	12	0	56	0.0178571		221846	0.28367	250355	0.0987653	1200622	0.0130469
3	mbd7	1	P10	GAGGCATT	244280	0.00155277		609	1162	1.9	305	pass		0.04135	0.04969	0.09132	pass		pass	pass	pass	pass	MNtoVN		0	0	NA	0	NA	0	NA		50582	0.269873	57173	0.103672	277543	0.0160157
3	mbd7	1	P11	CGAGTTAG	408778	0.00259841		902	1917	2.1	469	pass		0.06132	0.07373	0.13839	pass		pass	pass	pass	pass	VN1to2		0	1335	0.00893921	1163	0.00716612	5992	0.00867736		77431	0.246203	87692	0.0886038	415250	0.017966
3	mbd7	1	P12	ACACCTCA	602674	0.00383091		2818	4627	1.6	2762	pass		0.11749	0.13468	0.24196	pass		pass	pass	pass	pass	Soma		0	2852	0.00850702	2457	0.0116886	13124	0.00863809		149889	0.284702	166247	0.0784432	819976	0.0211121
3	mbd7	1	P13	AGCTAAGC	322389	0.00204927		1151	1726	1.5	959	pass		0.07149	0.08375	0.1616	pass		pass	pass	pass	pass	Soma		0	40	0	32	0	177	0.00564972		91047	0.248194	101018	0.0976758	496381	0.020617
3	mbd7	1	P14	CGCAATGT	12371	7.86366e-05		4	7	1.8	3	fail		4e-05	7e-05	0.00023	fail		fail			fail	NA			NA	NA	NA	NA	NA	NA		NA	NA	NA	NA	NA	NA
3	mbd7	1	P15	GTTCCATG	621064	0.00394781		1345	3110	2.3	926	pass		0.08144	0.09607	0.17876	pass		pass	pass		fail	NA			NA	NA	NA	NA	NA	NA		NA	NA	NA	NA	NA	NA
3	mbd7	1	P16	CCTAGAGA	452301	0.00287506		829	1995	2.4	412	pass		0.08692	0.10174	0.18853	pass		pass	pass	pass	pass	lateVN		0	3681	0.0112077	3116	0.0119778	17051	0.00904144		110180	0.22246	124250	0.0776544	586646	0.0233756
3	mbd7	1	P17	GCATCCTA	302723	0.00192427		652	998	1.5	391	pass		0.07475	0.08898	0.16676	pass		pass	pass	pass	pass	MN		0	823	0.0162767	711	0.0245041	3737	0.0141924		94085	0.275832	106934	0.0869703	519327	0.0141967
3	mbd7	1	P18	TACTAGCG	898534	0.00571156		2467	3947	1.6	2252	pass		0.2177	0.24622	0.40392	pass		pass	pass	pass	pass	Soma		0	3663	0.00826446	3118	0.0075392	16808	0.00829272		290338	0.210018	328148	0.0717997	1553182	0.0121391
3	mbd7	1	P19	CCATGAAC	350836	0.0022301		1056	2695	2.6	618	pass		0.04712	0.05613	0.10461	pass		pass	pass	pass	pass	VN1to2		0	1398	0.00876712	1166	0.0116429	6220	0.00707987		58828	0.243495	66246	0.0893094	322576	0.0188952
3	mbd7	1	P2	CTCTATCG	297966	0.00189403		821	1868	2.3	386	pass		0.04892	0.05819	0.11049	pass		pass	pass	pass	pass	GN		0	93	0.00934579	75	0.0120482	324	0		63196	0.248909	71345	0.0956826	339804	0.0228277
3	mbd7	1	P20	CGTCCATT	1785795	0.0113515		963	1999	2.1	664	pass		0.07401	0.08829	0.16601	pass		pass	pass	pass	pass	VN1to2		0	2034	0.00849762	1730	0.010551	9262	0.0127666		93407	0.240807	105999	0.0876106	508121	0.0185774
3	mbd7	1	P21	ATCCACGA	423342	0.00269098		908	1841	2	528	pass		0.07024	0.08237	0.15186	pass		pass	pass	pass	pass	MN		0	1977	0.0194875	1744	0.0119048	9385	0.0108031		88725	0.304084	99622	0.131581	485141	0.0131222
3	mbd7	1	P22	TCGCTATC	310526	0.00197387		98	141	1.4	81	fail		0.00469	0.00558	0.01108	fail		fail			fail	NA			NA	NA	NA	NA	NA	NA		NA	NA	NA	NA	NA	NA
3	mbd7	1	P23	GAGAAGGT	393722	0.0025027		558	1065	1.9	309	pass		0.02514	0.02988	0.05797	pass		pass	pass	pass	pass	MN		0	488	0.00676819	388	0.00430108	2125	0.00521879		31848	0.301367	35379	0.136851	169426	0.0165223
3	mbd7	1	P24	AATGGTCG	213486	0.00135703		110	155	1.4	76	fail		0.0073	0.00896	0.01578	fail		fail			fail	NA			NA	NA	NA	NA	NA	NA		NA	NA	NA	NA	NA	NA
3	mbd7	1	P3	CATCTGCT	1006746	0.00639941		2324	4920	2.1	1586	pass		0.24984	0.2817	0.4659	pass		pass	pass	pass	pass	MNtoVN		0	3309	0.0104426	2780	0.0108401	15067	0.0100309		329896	0.28608	371382	0.115705	1789483	0.0154917
3	mbd7	1	P4	ACTCTCCA	875979	0.00556818		2002	4358	2.2	1227	pass		0.23591	0.26597	0.44208	pass		pass	pass	pass	pass	MNtoVN		1	2565	0.0519931	2200	0.0480714	12173	0.0341826		309567	0.28051	348394	0.108863	1689909	0.0117834
3	mbd7	1	P5	CGCTGATA	279025	0.00177363		643	1087	1.7	670	pass		0.02535	0.02819	0.05589	pass		pass	pass	pass	pass	MN		0	5	0	10	0	38	0.0263158		32146	0.441221	35239	0.1779	183278	0.0177663
3	mbd7	1	P6	CAGCATAC	200994	0.00127762		234	778	3.3	125	pass		0.00116	0.00131	0.00282	fail		fail			fail	NA			NA	NA	NA	NA	NA	NA		NA	NA	NA	NA	NA	NA
3	mbd7	1	P7	TCGTCTGA	515504	0.00327682		687	1413	2.1	592	pass		0.07805	0.0891	0.15843	pass		pass	pass		fail	NA			NA	NA	NA	NA	NA	NA		NA	NA	NA	NA	NA	NA
3	mbd7	1	P8	TACTCCAG	947835	0.00602494		3343	5514	1.6	2999	pass		0.22777	0.25555	0.42674	pass		pass	pass	pass	pass	Soma		0	4774	0.00882671	4026	0.0093776	22338	0.00970179		295531	0.285367	332109	0.120627	1618613	0.0181401
3	mbd7	1	P9	CACATGGT	355266	0.00225826		869	2151	2.5	512	pass		0.05513	0.06524	0.12533	pass		pass	pass	pass	pass	VN2		0	3	0	2	0	24	0.0645161		71001	0.279371	79451	0.109725	382226	0.0131622
3	mbd7	1	unassigned	N/A	3564116	0.0226554													fail			fail	NA			NA	NA	NA	NA	NA	NA		NA	NA	NA	NA	NA	NA
3	mbd7	2	A1	ACGATCAG	173543	0.00115677		162	222	1.4	135	fail		0.0315	0.03702	0.06876	pass		fail			fail	NA			NA	NA	NA	NA	NA	NA		NA	NA	NA	NA	NA	NA
3	mbd7	2	A10	ACGGTACA	104753	0.000698241		88	113	1.3	57	fail		0.01841	0.02183	0.04278	fail		fail			fail	NA			NA	NA	NA	NA	NA	NA		NA	NA	NA	NA	NA	NA
3	mbd7	2	A11	CCTTGGAA	487449	0.00324914		490	694	1.4	442	pass		0.07614	0.08744	0.16689	pass		pass	pass	pass	pass	GN		0	0	NA	0	NA	0	NA		93598	0.261479	103463	0.0833504	504400	0.00958165
3	mbd7	2	A12	CTCGACTT	751110	0.00500659		1171	1816	1.6	1113	pass		0.11843	0.1356	0.2474	pass		pass	pass	pass	pass	GN		0	2256	0.00642899	1925	0.00569705	10417	0.00766621		143914	0.256286	160402	0.0937836	782232	0.0127855
3	mbd7	2	A13	ATCATGCG	294449	0.00196268		481	944	2	198	pass		0.03739	0.0447	0.08047	pass		pass	pass	pass	pass	GN		0	1363	0.00685714	1151	0.0083045	6099	0.00826233		46120	0.246393	51720	0.0882268	243567	0.0162971
3	mbd7	2	A14	ACAACGTG	8403	5.6011e-05		3	4	1.3	2	fail		0.00018	0.00017	0.00038	fail		fail			fail	NA			NA	NA	NA	NA	NA	NA		NA	NA	NA	NA	NA	NA
3	mbd7	2	A15	TGTTCCGT	658440	0.00438889		1360	2140	1.6	1323	pass		0.13018	0.15062	0.26756	pass		pass	pass	pass	pass	GN		0	5007	0.0073538	4219	0.00688675	23314	0.00795722		167102	0.267615	186590	0.0834652	883880	0.020894
3	mbd7	2	A16	TGCTGTGA	2538	1.69173e-05		23	36	1.6	4	fail		0.00021	0.00025	0.00055	fail		fail			fail	NA			NA	NA	NA	NA	NA	NA		NA	NA	NA	NA	NA	NA
3	mbd7	2	A17	ATTAGCCG	159454	0.00106286		318	505	1.6	147	pass		0.03137	0.03718	0.07355	pass		pass	pass	pass	pass	GN		0	512	0.00341297	407	0.00835073	2290	0.00457666		39475	0.298347	43587	0.101499	206927	0.0158212
3	mbd7	2	A18	CCAAGTAG	23309	0.000155368		29	42	1.4	13	fail		0.00173	0.00211	0.00453	fail		fail			fail	NA			NA	NA	NA	NA	NA	NA		NA	NA	NA	NA	NA	NA
3	mbd7	2	A19	CGATCGAT	280865	0.00187213		370	636	1.7	209	pass		0.04228	0.05035	0.08931	pass		pass	pass	pass	pass	GN		0	2715	0.00539568	2314	0.00719808	12579	0.00764979		51799	0.267242	59045	0.0963494	276518	0.0121987
3	mbd7	2	A2	TGATAGGC	169624	0.00113064		323	442	1.4	188	fail		0.03931	0.04748	0.08963	pass		fail			fail	NA			NA	NA	NA	NA	NA	NA		NA	NA	NA	NA	NA	NA
3	mbd7	2	A20	AACTGAGG	2223	1.48176e-05		6	8	1.3	7	fail		0.00023	0.00027	0.00055	fail		fail			fail	NA			NA	NA	NA	NA	NA	NA		NA	NA	NA	NA	NA	NA
3	mbd7	2	A21	GATCTTGC	198192	0.00132107		412	752	1.8	267	pass		0.02383	0.02732	0.04933	fail		fail			fail	NA			NA	NA	NA	NA	NA	NA		NA	NA	NA	NA	NA	NA
3	mbd7	2	A22	AGGTAGGA	1923	1.28179e-05		1	1	1	2	fail		2e-05	2e-05	0.00012	fail		fail			fail	NA			NA	NA	NA	NA	NA	NA		NA	NA	NA	NA	NA	NA
3	mbd7	2	A23	AGGATAGC	568448	0.00378904		805	1236	1.5	620	pass		0.10786	0.12617	0.21875	pass		pass	pass	pass	pass	GN		0	0	NA	0	NA	0	NA		133003	0.23704	147858	0.0845556	670607	0.011293
3	mbd7	2	A24	TTCGCCAT	550584	0.00366997		958	2268	2.4	563	pass		0.06436	0.07556	0.13662	pass		pass	pass	pass	pass	VN2		1	2537	0.0526559	2146	0.056701	11404	0.0585635		76692	0.265688	85973	0.138009	403843	0.0860597
3	mbd7	2	A3	TCGAGAGT	503153	0.00335381		1445	2428	1.7	1117	pass		0.09499	0.1107	0.19049	pass		pass	pass	pass	pass	Soma		0	2706	0.0111111	2328	0.00988142	12333	0.00955177		121089	0.240138	135884	0.0798835	631497	0.0140168
3	mbd7	2	A4	CATCCAAG	70502	0.000469937		135	206	1.5	90	fail		0.01264	0.01494	0.02976	fail		fail			fail	NA			NA	NA	NA	NA	NA	NA		NA	NA	NA	NA	NA	NA
3	mbd7	2	A5	CTAGCTCA	390907	0.00260563		983	1542	1.6	875	pass		0.10932	0.12672	0.22899	pass		pass	pass	pass	pass	GN		0	845	0.00557103	704	0.00804598	4012	0.0080402		138424	0.282703	156317	0.0924429	752900	0.0138455
3	mbd7	2	A6	GTGAGACT	15043	0.00010027		37	50	1.4	14	fail		0.00161	0.00189	0.00404	fail		fail			fail	NA			NA	NA	NA	NA	NA	NA		NA	NA	NA	NA	NA	NA
3	mbd7	2	A7	ATCGTCTC	692943	0.00461887		982	1532	1.6	710	pass		0.1955	0.22477	0.38153	pass		pass	pass	pass	pass	MN		0	17	0	20	0	129	0		255539	0.250367	286628	0.0829125	1357713	0.0129926
3	mbd7	2	A8	CTGATGAG	58886	0.00039251		77	108	1.4	37	fail		0.01133	0.0134	0.02547	fail		fail			fail	NA			NA	NA	NA	NA	NA	NA		NA	NA	NA	NA	NA	NA
3	mbd7	2	A9	TCGACAAG	649008	0.00432602		1350	2563	1.9	876	pass		0.16133	0.18788	0.32145	pass		pass	pass	pass	pass	MN		0	3412	0.0112606	2912	0.00762943	15780	0.00788981		208265	0.284034	236802	0.109677	1118474	0.0135182
3	mbd7	2	B1	GAACGAAG	320766	0.00213809		433	666	1.5	303	pass		0.05141	0.06041	0.11107	pass		pass	pass	pass	pass	GN		0	5	0	5	0	18	0		63381	0.230663	70978	0.0805382	334815	0.0215368
3	mbd7	2	B10	TTACCGAC	8464	5.64176e-05		15	24	1.6	4	fail		0.00055	0.00055	0.00118	fail		fail			fail	NA			NA	NA	NA	NA	NA	NA		NA	NA	NA	NA	NA	NA
3	mbd7	2	B11	TGTCAGTG	465395	0.00310213		431	613	1.4	371	pass		0.07203	0.08571	0.15443	pass		pass	pass	pass	pass	GN		0	258	0.00694444	239	0.0111524	1130	0.013209		90528	0.280398	101100	0.103627	459270	0.0137011
3	mbd7	2	B12	ACCTTCGA	74028	0.00049344		14	20	1.4	21	fail		0.00194	0.00205	0.00414	fail		fail			fail	NA			NA	NA	NA	NA	NA	NA		NA	NA	NA	NA	NA	NA
3	mbd7	2	B13	GACTACGA	404795	0.0026982		1208	2927	2.4	767	pass		0.08676	0.10239	0.18634	pass		pass	pass	pass	pass	VN2		0	96	0	73	0.0111111	391	0.00879121		109839	0.237646	123912	0.0904832	598265	0.0199649
3	mbd7	2	B14	ACGCTTCT	73204	0.000487948		82	102	1.2	69	fail		0.01875	0.02223	0.04286	fail		fail			fail	NA			NA	NA	NA	NA	NA	NA		NA	NA	NA	NA	NA	NA
3	mbd7	2	B15	TTACGTGC	404617	0.00269701		781	1838	2.4	362	pass		0.04757	0.05587	0.10437	pass		pass	pass	pass	pass	VN1		0	1965	0.00529848	1704	0.00760608	9114	0.006636		59043	0.258656	66696	0.100786	318547	0.0184763
3	mbd7	2	B16	GAGTAGAG	6414	4.27531e-05		7	8	1.1	5	fail		0.00093	0.00099	0.002	fail		fail			fail	NA			NA	NA	NA	NA	NA	NA		NA	NA	NA	NA	NA	NA
3	mbd7	2	B17	ACTGCTTG	309857	0.00206538		698	1268	1.8	414	pass		0.06304	0.07586	0.14047	pass		pass	pass	pass	pass	MN		0	1100	0.012685	916	0.0121107	4799	0.0071232		79846	0.294028	91361	0.0965183	429980	0.0145597
3	mbd7	2	B18	ATGCCTAG	6291	4.19332e-05		19	30	1.6	9	fail		0.00059	0.00069	0.00149	fail		fail			fail	NA			NA	NA	NA	NA	NA	NA		NA	NA	NA	NA	NA	NA
3	mbd7	2	B19	GCCTATGT	868506	0.00578911		1465	2646	1.8	1043	pass		0.23607	0.26751	0.44543	pass		pass	pass	pass	pass	MN		0	19	0	11	0.0909091	47	0.0212766		308298	0.26529	347056	0.103444	1656919	0.0122289
3	mbd7	2	B2	AGGCAATG	289000	0.00192636		194	238	1.2	153	fail		0.06664	0.07763	0.13868	pass		fail			fail	NA			NA	NA	NA	NA	NA	NA		NA	NA	NA	NA	NA	NA
3	mbd7	2	B20	CAACTCCA	32806	0.000218671		44	64	1.5	35	fail		0.01099	0.01334	0.02314	fail		fail			fail	NA			NA	NA	NA	NA	NA	NA		NA	NA	NA	NA	NA	NA
3	mbd7	2	B21	GTACCACA	196549	0.00131012		281	413	1.5	271	fail		0.04351	0.05053	0.09503	pass		fail			fail	NA			NA	NA	NA	NA	NA	NA		NA	NA	NA	NA	NA	NA
3	mbd7	2	B22	AAGTCCTC	2148	1.43177e-05		8	13	1.6	9	fail		0.00062	0.00072	0.0013	fail		fail			fail	NA			NA	NA	NA	NA	NA	NA		NA	NA	NA	NA	NA	NA
3	mbd7	2	B23	TAGTGGTG	416785	0.00277812		215	287	1.3	209	fail		0.03929	0.04544	0.08589	pass		fail			fail	NA			NA	NA	NA	NA	NA	NA		NA	NA	NA	NA	NA	NA
3	mbd7	2	B24	GTCGATTG	34344	0.000228923		38	58	1.5	11	fail		0.00083	0.00095	0.00234	fail		fail			fail	NA			NA	NA	NA	NA	NA	NA		NA	NA	NA	NA	NA	NA
3	mbd7	2	B3	ACCTAGAC	362000	0.00241294		1081	3366	3.1	546	pass		0.00742	0.00876	0.01675	fail		fail			fail	NA			NA	NA	NA	NA	NA	NA		NA	NA	NA	NA	NA	NA
3	mbd7	2	B4	TCACCTAG	124853	0.000832219		341	518	1.5	238	pass		0.02704	0.03242	0.06219	pass		pass	pass	pass	pass	GN		0	537	0.003367	429	0.00612245	2338	0.0112824		33626	0.242194	37521	0.0813747	180874	0.013392
3	mbd7	2	B5	TACGACGT	201829	0.00134531		367	506	1.4	282	pass		0.05257	0.06322	0.12036	pass		pass	pass	pass	pass	GN		0	0	NA	0	NA	0	NA		64209	0.222286	73174	0.0798878	347913	0.0227501
3	mbd7	2	B6	CATACGGA	114446	0.00076285		156	250	1.6	71	fail		0.00984	0.0119	0.0232	fail		fail			fail	NA			NA	NA	NA	NA	NA	NA		NA	NA	NA	NA	NA	NA
3	mbd7	2	B7	TTGAGCTC	587909	0.00391876		584	782	1.3	460	pass		0.12513	0.14459	0.25877	pass		pass	pass	pass	pass	GN		0	15	0	12	0	72	0.0123457		159932	0.213887	176159	0.0679769	855701	0.0120706
3	mbd7	2	B8	GTCATCGT	406827	0.00271174		932	2126	2.3	492	pass		0.06788	0.08032	0.14587	pass		pass	pass	pass	pass	VN1to2		0	2185	0.00793409	1917	0.0102249	10032	0.00969411		84320	0.234015	96495	0.0841537	455285	0.0176496
3	mbd7	2	B9	AGTACACG	405435	0.00270246		623	1419	2.3	518	pass		0.05558	0.06536	0.12042	pass		pass	pass		fail	NA			NA	NA	NA	NA	NA	NA		NA	NA	NA	NA	NA	NA
3	mbd7	2	C1	GTAGCGTA	556547	0.00370971		676	935	1.4	590	pass		0.13699	0.15883	0.27591	pass		pass	pass	pass	pass	GN		0	1125	0.013468	923	0.0103586	5100	0.00775901		177329	0.265944	197170	0.092147	933894	0.0129138
3	mbd7	2	C10	GTCAGTCA	545936	0.00363899		1246	2102	1.7	949	pass		0.12318	0.14309	0.25487	pass		pass	pass	pass	pass	MNtoVN		0	1417	0.0109649	1158	0.00981033	6756	0.0096558		159441	0.296445	180358	0.124714	866053	0.0136232
3	mbd7	2	C11	GCTCAGTT	1027220	0.00684703		1367	2141	1.6	1158	pass		0.16456	0.1906	0.33451	pass		pass	pass	pass	pass	Soma		0	2512	0.0109649	2146	0.00886474	11522	0.00874135		208445	0.277841	234527	0.114441	1110828	0.0130338
3	mbd7	2	C12	CACGTCTA	164473	0.00109631		280	432	1.5	152	fail		0.02776	0.03334	0.06333	pass		fail			fail	NA			NA	NA	NA	NA	NA	NA		NA	NA	NA	NA	NA	NA
3	mbd7	2	C13	GTCCTAAG	212895	0.00141907		598	933	1.6	459	pass		0.05373	0.06382	0.11908	pass		pass	pass	pass	pass	GN		0	314	0.011396	286	0.009375	1440	0.0101553		66516	0.257839	75339	0.0703652	364994	0.0124219
3	mbd7	2	C14	AATTCCGG	52705	0.00035131		117	173	1.5	101	fail		0.01184	0.01364	0.0256	fail		fail			fail	NA			NA	NA	NA	NA	NA	NA		NA	NA	NA	NA	NA	NA
3	mbd7	2	C15	TATGGCAC	691168	0.00460704		164	294	1.8	144	fail		0.00103	0.00114	0.00305	fail		fail			fail	NA			NA	NA	NA	NA	NA	NA		NA	NA	NA	NA	NA	NA
3	mbd7	2	C16	TCTAGGAG	178579	0.00119033		401	819	2	185	pass		0.02239	0.02696	0.05107	pass		pass	pass	pass	pass	VN2		0	0	NA	0	NA	0	NA		28900	0.220541	31889	0.0797166	150716	0.0222402
3	mbd7	2	C17	TCGGATTC	181810	0.00121187		383	758	2	159	pass		0.02676	0.03209	0.06083	pass		pass	pass	pass	pass	VN2		0	68	0.0138889	52	0	334	0.00250627		34117	0.223031	38717	0.076932	183331	0.0241295
3	mbd7	2	C18	ATCCGTTG	193704	0.00129115		194	250	1.3	169	fail		0.03571	0.04313	0.08375	pass		fail			fail	NA			NA	NA	NA	NA	NA	NA		NA	NA	NA	NA	NA	NA
3	mbd7	2	C19	AACAGCGA	185920	0.00123927		457	1127	2.5	152	pass		0.00207	0.00215	0.0043	fail		fail			fail	NA			NA	NA	NA	NA	NA	NA		NA	NA	NA	NA	NA	NA
3	mbd7	2	C2	CAGGTAAG	153042	0.00102012		261	397	1.5	188	fail		0.02477	0.02905	0.05347	pass		fail			fail	NA			NA	NA	NA	NA	NA	NA		NA	NA	NA	NA	NA	NA
3	mbd7	2	C20	GATAGCCA	440131	0.00293373		668	1093	1.6	491	pass		0.10155	0.11932	0.21359	pass		pass	pass	pass	pass	GN		0	1706	0.00989673	1453	0.0172152	7624	0.0122172		127555	0.290442	144529	0.0876142	694338	0.0106773
3	mbd7	2	C21	CCAACGAA	6711	4.47328e-05		1	1	1	2	fail		0.00095	0.00114	0.00201	fail		fail			fail	NA			NA	NA	NA	NA	NA	NA		NA	NA	NA	NA	NA	NA
3	mbd7	2	C22	TATGACCG	275858	0.00183876		458	655	1.4	325	pass		0.06369	0.07445	0.13657	pass		pass	pass	pass	pass	GN		0	38	0.025	27	0	136	0.0136986		79517	0.207004	89212	0.0680636	425619	0.0192796
3	mbd7	2	C23	CAGTGCTT	508839	0.00339171		798	1640	2.1	497	pass		0.06632	0.07837	0.14329	pass		pass	pass	pass	pass	MN		0	66	0	60	0.0606061	380	0.0149626		82418	0.263518	91988	0.0921178	431504	0.0123445
3	mbd7	2	C24	CGATTGGA	447785	0.00298475		597	960	1.6	462	pass		0.06628	0.07756	0.14079	pass		pass	pass	pass	pass	GN		0	1595	0.00702062	1348	0.00991132	7073	0.00656325		80492	0.282001	89205	0.0857192	412168	0.0105842
3	mbd7	2	C3	AGAGTCCA	238528	0.00158993		591	1216	2.1	278	pass		0.00979	0.01109	0.02206	fail		fail			fail	NA			NA	NA	NA	NA	NA	NA		NA	NA	NA	NA	NA	NA
3	mbd7	2	C4	GTATCGAG	47443	0.000316236		39	58	1.5	24	fail		0.00134	0.00153	0.00345	fail		fail			fail	NA			NA	NA	NA	NA	NA	NA		NA	NA	NA	NA	NA	NA
3	mbd7	2	C5	GCTACTCT	459090	0.00306011		1181	2270	1.9	837	pass		0.1135	0.13213	0.23804	pass		pass	pass	pass	pass	MN		0	1983	0.00806452	1702	0.00833995	9343	0.00844905		143633	0.30916	162086	0.115756	785144	0.012897
3	mbd7	2	C6	TTCACGGA	314144	0.00209396		546	1225	2.2	345	pass		0.04342	0.0522	0.0987	pass		pass	pass	pass	pass	VN2		0	7	0	4	0	28	0		56411	0.233496	63752	0.0841833	302168	0.0238344
3	mbd7	2	C7	CTCTGGAT	283553	0.00189005		759	1733	2.3	358	pass		0.03967	0.04674	0.08645	pass		pass	pass	pass	pass	VN1to2		0	432	0.004	363	0.007109	1994	0.00518583		49360	0.240496	56403	0.0899657	265890	0.0213508
3	mbd7	2	C8	GAGCTCTA	418663	0.00279064		592	856	1.4	534	pass		0.1088	0.1251	0.22748	pass		pass	pass	pass	pass	GN		0	3309	0.00658514	2797	0.00792481	15445	0.00771427		135338	0.27623	149934	0.104453	734338	0.0129655
3	mbd7	2	C9	AGATCGTC	296247	0.00197466		467	896	1.9	222	pass		0.04174	0.04946	0.09101	pass		pass	pass	pass	pass	MNtoVN		0	284	0.00980392	210	0.00438596	1279	0.00857143		52982	0.271933	59931	0.102711	280085	0.0177377
3	mbd7	2	D1	ATACGCAG	482627	0.00321699		644	932	1.4	536	pass		0.08617	0.10126	0.18355	pass		pass	pass	pass	pass	GN		0	60	0	35	0	207	0.0133333		105907	0.234936	119442	0.0863438	576352	0.0193036
3	mbd7	2	D10	AAGGAGAC	706419	0.0047087		1023	1659	1.6	697	pass		0.19254	0.22172	0.37624	pass		pass	pass	pass	pass	MN		0	1693	0.0120172	1466	0.0113022	7787	0.00980019		252102	0.284213	284044	0.0982398	1351250	0.0127273
3	mbd7	2	D11	TTGGTGCA	154296	0.00102847		115	160	1.4	120	fail		0.01464	0.01645	0.03376	fail		fail			fail	NA			NA	NA	NA	NA	NA	NA		NA	NA	NA	NA	NA	NA
3	mbd7	2	D12	TGTCGACT	244	1.6264e-06		0	0	0	0	fail		1e-05	1e-05	1e-05	fail		fail			fail	NA			NA	NA	NA	NA	NA	NA		NA	NA	NA	NA	NA	NA
3	mbd7	2	D13	CCTGTCAA	36683	0.000244514		109	195	1.8	43	fail		0.00546	0.00632	0.01237	fail		fail			fail	NA			NA	NA	NA	NA	NA	NA		NA	NA	NA	NA	NA	NA
3	mbd7	2	D14	TCAATCCG	2457	1.63774e-05		3	3	1	2	fail		0.0002	0.0002	0.00047	fail		fail			fail	NA			NA	NA	NA	NA	NA	NA		NA	NA	NA	NA	NA	NA
3	mbd7	2	D15	CTATGCCT	94164	0.000627659		121	169	1.4	102	fail		0.01731	0.01978	0.03691	fail		fail			fail	NA			NA	NA	NA	NA	NA	NA		NA	NA	NA	NA	NA	NA
3	mbd7	2	D16	GACTTGTG	201452	0.0013428		224	277	1.2	203	fail		0.06802	0.08065	0.14567	pass		fail			fail	NA			NA	NA	NA	NA	NA	NA		NA	NA	NA	NA	NA	NA
3	mbd7	2	D17	TTCGGCTA	43551	0.000290293		150	220	1.5	83	fail		0.01366	0.01591	0.03279	fail		fail			fail	NA			NA	NA	NA	NA	NA	NA		NA	NA	NA	NA	NA	NA
3	mbd7	2	D18	CCGATGTA	265148	0.00176737		570	867	1.5	420	pass		0.06743	0.07895	0.14879	pass		pass	pass	pass	pass	MN		0	1163	0.00902151	973	0.00581395	5171	0.00958216		85158	0.290748	95431	0.0955708	459921	0.0134748
3	mbd7	2	D19	ACCGACAA	280418	0.00186915		481	713	1.5	287	pass		0.08933	0.10585	0.19057	pass		pass	pass	pass	pass	GN		0	907	0.0123675	783	0.00417973	4113	0.00828785		112308	0.266533	127707	0.0880054	607561	0.0142601
3	mbd7	2	D2	GCGTTAGA	581878	0.00387856		571	858	1.5	450	pass		0.12236	0.1419	0.24542	pass		pass	pass	pass	pass	GN		0	1622	0.0115556	1365	0.00902335	7561	0.00858167		154694	0.283452	174931	0.0764298	817923	0.0100753
3	mbd7	2	D20	TAGGAGCT	24247	0.000161621		99	148	1.5	27	fail		0.0041	0.00474	0.00967	fail		fail			fail	NA			NA	NA	NA	NA	NA	NA		NA	NA	NA	NA	NA	NA
3	mbd7	2	D21	CGTAGATG	1775	1.18314e-05		1	1	1	0	fail		0.00037	0.00052	0.00083	fail		fail			fail	NA			NA	NA	NA	NA	NA	NA		NA	NA	NA	NA	NA	NA
3	mbd7	2	D22	CAACGAGT	20	1.33312e-07		0	0	0	0	fail							fail			fail	NA			NA	NA	NA	NA	NA	NA		NA	NA	NA	NA	NA	NA
3	mbd7	2	D23	CTGTATGC	339876	0.00226547		410	974	2.4	198	pass		0.00261	0.003	0.00641	fail		fail			fail	NA			NA	NA	NA	NA	NA	NA		NA	NA	NA	NA	NA	NA
3	mbd7	2	D24	TGTGTCAG	11051	7.36614e-05		6	8	1.3	2	fail		0.00013	0.00022	0.00066	fail		fail			fail	NA			NA	NA	NA	NA	NA	NA		NA	NA	NA	NA	NA	NA
3	mbd7	2	D3	AAGACCGT	402684	0.00268413		642	1119	1.7	559	pass		0.0724	0.08407	0.15413	pass		pass	pass		fail	NA			NA	NA	NA	NA	NA	NA		NA	NA	NA	NA	NA	NA
3	mbd7	2	D4	TTGCGAGA	175193	0.00116776		34	55	1.6	36	fail		0.00016	0.00017	0.00066	fail		fail			fail	NA			NA	NA	NA	NA	NA	NA		NA	NA	NA	NA	NA	NA
3	mbd7	2	D5	CTCCAATC	133456	0.000889563		283	450	1.6	154	fail		0.02418	0.0282	0.05281	pass		fail			fail	NA			NA	NA	NA	NA	NA	NA		NA	NA	NA	NA	NA	NA
3	mbd7	2	D6	ACACCGAT	152930	0.00101937		200	305	1.5	107	fail		0.02172	0.0258	0.05112	pass		fail			fail	NA			NA	NA	NA	NA	NA	NA		NA	NA	NA	NA	NA	NA
3	mbd7	2	D7	TCTGGACA	58802	0.00039195		193	288	1.5	162	fail		0.00645	0.00775	0.01495	fail		fail			fail	NA			NA	NA	NA	NA	NA	NA		NA	NA	NA	NA	NA	NA
3	mbd7	2	D8	CGTATCTC	55812	0.00037202		62	96	1.5	26	fail		0.00239	0.00265	0.00616	fail		fail			fail	NA			NA	NA	NA	NA	NA	NA		NA	NA	NA	NA	NA	NA
3	mbd7	2	D9	AACACTGG	160789	0.00107175		363	547	1.5	193	pass		0.0274	0.0336	0.06444	pass		pass	pass	pass	pass	MN		0	435	0.0101215	375	0.0112613	2066	0.0102208		34143	0.285024	39368	0.106267	185080	0.0139574
3	mbd7	2	E1	GATCAAGG	146675	0.000977675		39	51	1.3	24	fail		0.00103	0.00141	0.00283	fail		fail			fail	NA			NA	NA	NA	NA	NA	NA		NA	NA	NA	NA	NA	NA
3	mbd7	2	E10	TCAGACAC	752448	0.00501551		2224	4476	2	2320	pass		0.14328	0.16687	0.29267	pass		pass	pass		fail	NA			NA	NA	NA	NA	NA	NA		NA	NA	NA	NA	NA	NA
3	mbd7	2	E11	AATGACGC	462502	0.00308285		694	1799	2.6	490	pass		0.02924	0.03461	0.06677	pass		pass	pass	pass	pass	VN2		0	145	0	120	0.00740741	700	0.0148331		36423	0.242353	40891	0.0843019	194482	0.0260984
3	mbd7	2	E12	CGAAGTCA	221090	0.0014737		386	858	2.2	171	pass		0.00141	0.0015	0.00336	fail		fail			fail	NA			NA	NA	NA	NA	NA	NA		NA	NA	NA	NA	NA	NA
3	mbd7	2	E13	TACCGGAT	722903	0.00481858		2573	4080	1.6	2250	pass		0.21607	0.24382	0.40239	pass		pass	pass	pass	pass	Soma		0	3833	0.00785688	3245	0.00737066	17849	0.00823183		280679	0.231402	314214	0.0720708	1501641	0.0135372
3	mbd7	2	E14	GTGATCCA	293828	0.00195854		760	1679	2.2	391	pass		0.03838	0.04594	0.08437	pass		pass	pass	pass	pass	VN2		0	1490	0.0109507	1319	0.00633276	7109	0.00779358		47680	0.250339	53548	0.100264	255303	0.0224773
3	mbd7	2	E15	TTGCAACG	663253	0.00442097		1338	2995	2.2	937	pass		0.11954	0.13896	0.24453	pass		pass	pass	pass	pass	MN		0	64	0.0140845	44	0.0208333	274	0.00961538		152942	0.298446	172603	0.101151	826117	0.0128519
3	mbd7	2	E16	ACTGGTGT	137620	0.000917319		49	56	1.1	42	fail		0.01015	0.01304	0.02512	fail		fail			fail	NA			NA	NA	NA	NA	NA	NA		NA	NA	NA	NA	NA	NA
3	mbd7	2	E17	CACTTCAC	217521	0.00144991		896	2431	2.7	455	pass		0.03566	0.04282	0.0813	pass		pass	pass	pass	pass	VN3		0	882	0.0085389	739	0.00774336	4039	0.00810866		44832	0.220967	50739	0.0721853	244893	0.0227773
3	mbd7	2	E18	CTAACCTG	140174	0.000934342		613	992	1.6	466	pass		0.02995	0.03527	0.06735	pass		pass	pass	pass	pass	GN		0	877	0.00947867	701	0.00466744	3662	0.0110985		36524	0.279709	40602	0.0975955	197882	0.0120894
3	mbd7	2	E19	TAGCCATG	1401212	0.00933991		1900	3964	2.1	1423	pass		0.2444	0.27638	0.4573	pass		pass	pass	pass	pass	MNtoVN		0	4455	0.008838	3755	0.00925843	20633	0.00950213		320936	0.275318	362384	0.114334	1726057	0.0149992
3	mbd7	2	E2	ACAAGCTC	666372	0.00444176		821	1213	1.5	720	pass		0.12029	0.13888	0.24628	pass		pass	pass	pass	pass	GN		0	4132	0.00694377	3497	0.0080908	19569	0.00722848		149338	0.289888	167613	0.116599	827731	0.012451
3	mbd7	2	E20	AGCCAACT	428399	0.00285553		315	449	1.4	223	fail		0.04151	0.05019	0.09826	pass		fail			fail	NA			NA	NA	NA	NA	NA	NA		NA	NA	NA	NA	NA	NA
3	mbd7	2	E21	ACAGGCAT	755856	0.00503823		2818	4691	1.7	2661	pass		0.18538	0.20795	0.34035	pass		pass	fail		fail	NA			NA	NA	NA	NA	NA	NA		NA	NA	NA	NA	NA	NA
3	mbd7	2	E22	CCAGTTGA	52190	0.000347877		70	96	1.4	44	fail		0.0085	0.00972	0.01905	fail		fail			fail	NA			NA	NA	NA	NA	NA	NA		NA	NA	NA	NA	NA	NA
3	mbd7	2	E23	AGGTGTTG	369509	0.002463		837	1315	1.6	783	pass		0.04942	0.05911	0.10663	pass		pass	pass	pass	pass	GN		0	1875	0.0138985	1660	0.0125539	8440	0.00848323		61153	0.26438	67174	0.0970547	304089	0.0129854
3	mbd7	2	E24	AAGTGCAG	231501	0.00154309		534	817	1.5	291	pass		0.02497	0.02903	0.05997	pass		pass	pass	pass	pass	MN		0	571	0.0180556	552	0.0130814	2803	0.0137733		30224	0.29293	33031	0.129719	160866	0.0159847
3	mbd7	2	E3	TCTTCGAC	854950	0.00569875		2946	4907	1.7	2756	pass		0.17581	0.19929	0.34321	pass		pass	pass	pass	pass	Soma		0	4112	0.00818059	3436	0.0082846	19285	0.00969903		221618	0.287294	249737	0.116662	1212441	0.0146051
3	mbd7	2	E4	GAACCTTC	413395	0.00275552		222	360	1.6	229	fail		0.01538	0.01762	0.0318	fail		fail			fail	NA			NA	NA	NA	NA	NA	NA		NA	NA	NA	NA	NA	NA
3	mbd7	2	E5	ATCGTGGT	237560	0.00158348		374	536	1.4	275	pass		0.07349	0.08782	0.16027	pass		pass	pass	pass	pass	GN		0	858	0.0106383	694	0.0129412	3908	0.0100418		93940	0.275195	107182	0.0978732	499116	0.0139115
3	mbd7	2	E6	AGCGAGAT	235310	0.00156848		1745	2965	1.7	1235	pass		0.01106	0.01309	0.02956	fail		fail			fail	NA			NA	NA	NA	NA	NA	NA		NA	NA	NA	NA	NA	NA
3	mbd7	2	E7	CGGTAATC	359532	0.00239649		518	839	1.6	333	pass		0.06794	0.08082	0.14988	pass		pass	pass	pass	pass	MN		0	1078	0.00925926	939	0.0116279	5029	0.0092004		86596	0.29747	97860	0.0972456	468954	0.0130927
3	mbd7	2	E8	CCGTAACT	294340	0.00196195		164	239	1.5	121	fail		0.02381	0.0282	0.05745	pass		fail			fail	NA			NA	NA	NA	NA	NA	NA		NA	NA	NA	NA	NA	NA
3	mbd7	2	E9	AGTTGTGC	190025	0.00126663		394	692	1.8	142	pass		0.0264	0.03176	0.05884	pass		pass	pass	pass	pass	GN		0	1588	0.00687128	1379	0.00901857	7084	0.00778722		32682	0.228348	36971	0.0800238	169401	0.0170658
3	mbd7	2	F1	GTTGCTGT	481109	0.00320688		1019	1772	1.7	772	pass		0.10139	0.11873	0.20957	pass		pass	pass	pass	pass	MN		0	780	0.00437637	630	0.00394218	3354	0.0104244		127982	0.283797	144372	0.112625	678602	0.0130428
3	mbd7	2	F10	CACAGACT	487830	0.00325167		1212	1783	1.5	1139	pass		0.12887	0.14537	0.26625	pass		pass	pass	pass	pass	GN		0	6	0	6	0	24	0.0416667		163476	0.279713	181000	0.105767	918879	0.013709
3	mbd7	2	F11	AGTGACCT	126616	0.00084397		291	423	1.5	260	fail		0.01761	0.0214	0.04065	fail		fail			fail	NA			NA	NA	NA	NA	NA	NA		NA	NA	NA	NA	NA	NA
3	mbd7	2	F12	TCGAACCT	115182	0.000767756		246	347	1.4	145	fail		0.01599	0.01904	0.03582	fail		fail			fail	NA			NA	NA	NA	NA	NA	NA		NA	NA	NA	NA	NA	NA
3	mbd7	2	F13	CGAATTGC	169410	0.00112922		107	121	1.1	86	fail		0.01314	0.01492	0.03188	fail		fail			fail	NA			NA	NA	NA	NA	NA	NA		NA	NA	NA	NA	NA	NA
3	mbd7	2	F14	GCATAGTC	263947	0.00175936		624	1524	2.4	335	pass		0.0316	0.03789	0.07119	pass		pass	pass	pass	pass	VN3		1	24	0.133333	14	0	126	0.0352941		40001	0.254324	44889	0.0944549	215019	0.0246225
3	mbd7	2	F15	CAAGAAGC	102904	0.000685916		156	226	1.4	129	fail		0.01489	0.01761	0.03222	fail		fail			fail	NA			NA	NA	NA	NA	NA	NA		NA	NA	NA	NA	NA	NA
3	mbd7	2	F16	CTCCTGAA	54265	0.000361708		9	12	1.3	8	fail		0.00031	0.00028	0.00129	fail		fail			fail	NA			NA	NA	NA	NA	NA	NA		NA	NA	NA	NA	NA	NA
3	mbd7	2	F17	CACCAGTT	70809	0.000471984		252	431	1.7	75	fail		0.00594	0.00706	0.01452	fail		fail			fail	NA			NA	NA	NA	NA	NA	NA		NA	NA	NA	NA	NA	NA
3	mbd7	2	F18	AACGCACA	28640	0.000190903		35	49	1.4	17	fail		0.00317	0.00365	0.0075	fail		fail			fail	NA			NA	NA	NA	NA	NA	NA		NA	NA	NA	NA	NA	NA
3	mbd7	2	F19	GTATTCCG	119124	0.000794032		155	221	1.4	144	fail		0.02729	0.0329	0.05966	pass		fail			fail	NA			NA	NA	NA	NA	NA	NA		NA	NA	NA	NA	NA	NA
3	mbd7	2	F2	CTAGGTTG	535950	0.00357242		479	630	1.3	506	pass		0.10862	0.12538	0.2227	pass		pass	pass	pass	pass	GN		0	7	0	0	NA	20	0		137523	0.218002	153973	0.057339	745323	0.0103693
3	mbd7	2	F20	TAGTCTCG	618956	0.00412571		1021	1866	1.8	673	pass		0.15853	0.18234	0.31166	pass		pass	pass	pass	pass	MN		0	3108	0.010564	2634	0.0110938	14256	0.0100554		203606	0.276196	230065	0.107915	1092778	0.0131285
3	mbd7	2	F21	TTCGAAGC	247412	0.00164915		332	402	1.2	239	fail		0.07648	0.09129	0.16179	pass		fail			fail	NA			NA	NA	NA	NA	NA	NA		NA	NA	NA	NA	NA	NA
3	mbd7	2	F22	ACTCTGAG	972134	0.00647985		1647	3151	1.9	1179	pass		0.25447	0.28866	0.47286	pass		pass	pass	pass	pass	MNtoVN		0	1887	0.00829712	1678	0.00903342	8998	0.00956857		338678	0.284045	384586	0.102766	1829199	0.0124028
3	mbd7	2	F23	AGACCTTG	798932	0.00532535		1348	2170	1.6	813	pass		0.09504	0.11252	0.21037	pass		pass	pass	pass	pass	MN		0	1838	0.0172932	1589	0.0144558	8151	0.0150741		117410	0.293569	131840	0.110222	622769	0.0153355
3	mbd7	2	F24	GTTATGGC	21874	0.000145803		92	135	1.5	47	fail		0.00249	0.00297	0.00653	fail		fail			fail	NA			NA	NA	NA	NA	NA	NA		NA	NA	NA	NA	NA	NA
3	mbd7	2	F3	AGAACCAG	372172	0.00248075		1510	2999	2	971	pass		0.10648	0.12205	0.21734	pass		pass	pass	pass	pass	SN		0	962	0.0223752	777	0.00832466	4547	0.011202		135873	0.284903	153287	0.110854	725528	0.0148572
3	mbd7	2	F4	GTGTCCTT	367280	0.00244814		884	1918	2.2	433	pass		0.04988	0.059	0.1102	pass		pass	pass	pass	pass	VN1to2		0	10	0	9	0	38	0.0196078		63537	0.239033	71787	0.0882905	340545	0.0197854
3	mbd7	2	F5	GATGTCGA	38976	0.000259798		90	231	2.6	36	fail		0.00102	0.001	0.00202	fail		fail			fail	NA			NA	NA	NA	NA	NA	NA		NA	NA	NA	NA	NA	NA
3	mbd7	2	F6	TACCTGCA	236827	0.00157859		651	1266	1.9	306	pass		0.03408	0.0405	0.079	pass		pass	pass	pass	pass	VN2		0	1414	0.0120608	1232	0.0122624	6505	0.0111201		41643	0.226345	47001	0.0832739	228261	0.0247642
3	mbd7	2	F7	AGGAGGTT	97075	0.000647062		243	406	1.7	111	fail		0.01295	0.01546	0.02733	fail		fail			fail	NA			NA	NA	NA	NA	NA	NA		NA	NA	NA	NA	NA	NA
3	mbd7	2	F8	CCTTAGGT	480908	0.00320554		1115	2710	2.4	539	pass		0.05193	0.06157	0.11293	pass		pass	pass	pass	pass	VN2		0	703	0.00762527	542	0.00555556	3048	0.0110897		64847	0.255356	74281	0.0906366	351116	0.0215695
3	mbd7	2	F9	AATCGCTG	145944	0.000972803		177	282	1.6	130	fail		0.01137	0.01273	0.02432	fail		fail			fail	NA			NA	NA	NA	NA	NA	NA		NA	NA	NA	NA	NA	NA
3	mbd7	2	G1	CAGTCACA	908633	0.00605658		1012	1538	1.5	785	pass		0.09923	0.11455	0.21085	pass		pass	pass	pass	pass	Soma		0	4561	0.00836371	3849	0.00775905	21457	0.00698181		120315	0.242306	134333	0.0884747	660558	0.0173359
3	mbd7	2	G10	AACACCAC	714809	0.00476462		1245	2049	1.6	871	pass		0.18909	0.21355	0.36813	pass		pass	pass	pass	pass	GN		0	316	0.00277778	254	0.0206897	1477	0.013103		245210	0.277134	272073	0.107917	1371128	0.0134274
3	mbd7	2	G11	AACAACCG	445289	0.00296811		36	50	1.4	69	fail		0.00023	0.00025	0.00119	fail		fail			fail	NA			NA	NA	NA	NA	NA	NA		NA	NA	NA	NA	NA	NA
3	mbd7	2	G12	GTAAGCAC	614964	0.0040991		850	1277	1.5	712	pass		0.07435	0.08741	0.16428	pass		pass	pass	pass	pass	GN		0	31	0	24	0.0344828	132	0.00671141		94745	0.263928	105307	0.106081	503307	0.0143321
3	mbd7	2	G13	ACCTCAGT	188749	0.00125812		391	665	1.7	361	pass		0.01184	0.01401	0.02762	fail		fail			fail	NA			NA	NA	NA	NA	NA	NA		NA	NA	NA	NA	NA	NA
3	mbd7	2	G14	GTCCTTGA	104272	0.000695034		294	462	1.6	232	fail		0.02195	0.02666	0.04879	fail		fail			fail	NA			NA	NA	NA	NA	NA	NA		NA	NA	NA	NA	NA	NA
3	mbd7	2	G15	CGTCTTCA	621679	0.00414386		932	1821	2	659	pass		0.12325	0.14563	0.25986	pass		pass	pass	pass	pass	MN		0	17	0	13	0	90	0.00970874		159480	0.283522	180867	0.0994831	871752	0.0113829
3	mbd7	2	G16	CAGGTTCA	695312	0.00463466		1088	2019	1.9	827	pass		0.1282	0.14817	0.26294	pass		pass	pass	pass	pass	MNtoVN		0	1875	0.0113595	1620	0.012605	8781	0.00785442		163981	0.295288	184344	0.122827	897259	0.0135413
3	mbd7	2	G17	TGCGTAAC	204033	0.00136		561	1036	1.8	244	pass		0.02867	0.03536	0.06965	pass		pass	pass	pass	pass	VN1		0	250	0	224	0.0114504	1160	0.00725689		36523	0.280819	41729	0.104106	199966	0.0158231
3	mbd7	2	G18	CCAACACT	158124	0.00105399		208	311	1.5	114	fail		0.02619	0.03136	0.06237	pass		fail			fail	NA			NA	NA	NA	NA	NA	NA		NA	NA	NA	NA	NA	NA
3	mbd7	2	G19	AACACGCT	728820	0.00485802		2464	5988	2.4	1583	pass		0.15026	0.174	0.30575	pass		pass	pass	pass	pass	VN1		0	3868	0.00861467	3296	0.00869805	17980	0.00874592		191531	0.282816	217669	0.118581	1048481	0.0157969
3	mbd7	2	G2	AACCGTGT	328109	0.00218704		708	1259	1.8	435	pass		0.05094	0.0606	0.1094	pass		pass	pass	pass	pass	Soma		0	2406	0.00731509	2091	0.00982198	10987	0.00828361		63389	0.254181	71428	0.108414	334673	0.0158262
3	mbd7	2	G20	GAGAGTAC	66924	0.000446088		164	210	1.3	87	fail		0.00745	0.0086	0.01806	fail		fail			fail	NA			NA	NA	NA	NA	NA	NA		NA	NA	NA	NA	NA	NA
3	mbd7	2	G21	ACTCGATC	544110	0.00362681		973	1779	1.8	762	pass		0.08808	0.10381	0.18393	pass		pass	pass	pass	pass	GN		0	2991	0.0107261	2543	0.0110122	13764	0.0100803		112133	0.294534	128319	0.125268	611756	0.0156055
3	mbd7	2	G22	AGATACGG	453922	0.00302566		709	1436	2	385	pass		0.07114	0.08475	0.15295	pass		pass	pass	pass	pass	MNtoVN		0	359	0.00722892	308	0.0139665	1655	0.00856073		91990	0.291367	104266	0.117015	492560	0.0114585
3	mbd7	2	G23	TGAGCTGT	512811	0.00341819		569	963	1.7	337	pass		0.06448	0.07688	0.1416	pass		pass	pass	pass	pass	GN		0	2166	0.00855962	1779	0.00739958	9858	0.0104112		79765	0.25696	89081	0.10131	409709	0.0137957
3	mbd7	2	G24	GTTCTTCG	303817	0.00202512		804	1269	1.6	497	pass		0.03478	0.0421	0.08401	pass		pass	pass	pass	pass	MN		0	736	0.0144124	675	0.00854701	3394	0.012515		42336	0.319809	47355	0.12737	225750	0.0164059
3	mbd7	2	G3	TCGATGAC	275879	0.0018389		546	801	1.5	406	pass		0.04765	0.05752	0.10927	pass		pass	pass	pass	pass	GN		0	1183	0.0101458	1024	0.0134028	5415	0.00950355		58576	0.265683	65794	0.108593	317574	0.018186
3	mbd7	2	G4	CGCGTATT	203918	0.00135923		750	1607	2.1	317	pass		0.02623	0.03155	0.06047	pass		pass	pass	pass	pass	VN1		0	1049	0.00928074	927	0.00699913	5017	0.0102269		32929	0.268565	36887	0.111201	175343	0.0207162
3	mbd7	2	G5	GAAGTGCT	318271	0.00212146		676	1214	1.8	339	pass		0.07367	0.08816	0.16392	pass		pass	pass	pass	pass	MNtoVN		0	2005	0.00799733	1783	0.00486163	9646	0.00955752		93823	0.234715	105674	0.0898805	494572	0.0142955
3	mbd7	2	G6	AGTTCGCA	626661	0.00417707		1227	2217	1.8	725	pass		0.17067	0.19716	0.34845	pass		pass	pass	pass	pass	MN		0	2407	0.0130883	2045	0.0108522	11185	0.0110461		219970	0.273422	249194	0.0979589	1196068	0.0132412
3	mbd7	2	G7	CTTCCTTC	470605	0.00313686		1024	1618	1.6	736	pass		0.14611	0.16821	0.29581	pass		pass	pass	pass	pass	GN		0	0	NA	0	NA	0	NA		187539	0.247031	210114	0.0938839	1008850	0.0165684
3	mbd7	2	G8	TAGTCAGC	125043	0.000833485		243	397	1.6	94	fail		0.01197	0.01452	0.02907	fail		fail			fail	NA			NA	NA	NA	NA	NA	NA		NA	NA	NA	NA	NA	NA
3	mbd7	2	G9	CGAACAAC	414759	0.00276461		1073	2718	2.5	650	pass		0.0518	0.05951	0.11109	pass		pass	pass	pass	pass	MNtoVN		0	2641	0.012109	2241	0.0100741	12281	0.0110879		64141	0.295627	71433	0.124336	350641	0.0181444
3	mbd7	2	H1	CCAAGGTT	961304	0.00640766		1467	3345	2.3	1142	pass		0.17292	0.1987	0.33631	pass		pass	pass	pass	pass	MN		0	864	0.00551471	751	0.0104058	4115	0.00947959		223012	0.281093	250920	0.10722	1200488	0.0126284
3	mbd7	2	H10	CGCAACTA	44663	0.000297705		104	170	1.6	44	fail		0.00686	0.00819	0.016	fail		fail			fail	NA			NA	NA	NA	NA	NA	NA		NA	NA	NA	NA	NA	NA
3	mbd7	2	H11	AGCGTGTA	261225	0.00174122		200	282	1.4	158	fail		0.03684	0.04354	0.07879	pass		fail			fail	NA			NA	NA	NA	NA	NA	NA		NA	NA	NA	NA	NA	NA
3	mbd7	2	H12	TCCGATCA	1163364	0.00775451		1429	3147	2.2	1069	pass		0.14586	0.16779	0.29326	pass		pass	pass	pass	pass	VN3		0	3970	0.00882711	3333	0.01	18471	0.00953888		183791	0.262726	207213	0.0822794	986885	0.0153024
3	mbd7	2	H13	TCTACGCA	73372	0.000489068		573	1438	2.5	208	pass		0.00072	0.00082	0.00193	fail		fail			fail	NA			NA	NA	NA	NA	NA	NA		NA	NA	NA	NA	NA	NA
3	mbd7	2	H14	CAACTTGG	416710	0.00277762		1296	2071	1.6	1334	pass		0.0567	0.06672	0.12396	pass		pass	pass	pass	pass	GN		0	610	0.0107527	552	0.024024	2944	0.00587906		71270	0.279465	79209	0.123598	382643	0.0142445
3	mbd7	2	H15	TGGCTCTT	116226	0.000774715		172	263	1.5	176	fail		0.00744	0.00877	0.01671	fail		fail			fail	NA			NA	NA	NA	NA	NA	NA		NA	NA	NA	NA	NA	NA
3	mbd7	2	H16	TCAGTAGG	224379	0.00149562		266	395	1.5	182	fail		0.0233	0.02742	0.05421	pass		fail			fail	NA			NA	NA	NA	NA	NA	NA		NA	NA	NA	NA	NA	NA
3	mbd7	2	H17	CCTTCCAT	152353	0.00101552		411	651	1.6	162	pass		0.02833	0.03413	0.06453	pass		pass	pass	pass	pass	GN		0	496	0.0193662	454	0.0205607	2153	0.0176849		35201	0.276567	40530	0.0960173	195373	0.0132494
3	mbd7	2	H18	ACAGCAAG	31764	0.000211726		182	304	1.7	63	fail		0.00164	0.00184	0.00394	fail		fail			fail	NA			NA	NA	NA	NA	NA	NA		NA	NA	NA	NA	NA	NA
3	mbd7	2	H19	ATACTGGC	78508	0.000523302		74	111	1.5	34	fail		0.00501	0.00599	0.01237	fail		fail			fail	NA			NA	NA	NA	NA	NA	NA		NA	NA	NA	NA	NA	NA
3	mbd7	2	H2	CTCGGTAA	450037	0.00299976		697	1753	2.5	528	pass		0.01007	0.01139	0.02134	fail		fail			fail	NA			NA	NA	NA	NA	NA	NA		NA	NA	NA	NA	NA	NA
3	mbd7	2	H20	GAATGGCA	25727	0.000171486		49	64	1.3	18	fail		0.00533	0.00632	0.01299	fail		fail			fail	NA			NA	NA	NA	NA	NA	NA		NA	NA	NA	NA	NA	NA
3	mbd7	2	H21	AACCTACG	125178	0.000834385		316	477	1.5	255	fail		0.013	0.01472	0.02832	fail		fail			fail	NA			NA	NA	NA	NA	NA	NA		NA	NA	NA	NA	NA	NA
3	mbd7	2	H22	CGGATCAA	558481	0.00372261		799	1441	1.8	824	pass		0.08494	0.09773	0.17663	pass		pass	pass		fail	NA			NA	NA	NA	NA	NA	NA		NA	NA	NA	NA	NA	NA
3	mbd7	2	H23	CATACTCG	1605044	0.0106986		1472	2436	1.7	1040	pass		0.13293	0.15462	0.28201	pass		pass	pass	pass	pass	MN		0	2751	0.012743	2433	0.0103189	12911	0.0103938		163762	0.275726	184213	0.0965405	875068	0.0161536
3	mbd7	2	H24	ACTGCACT	492656	0.00328384		678	1066	1.6	466	pass		0.04781	0.05754	0.11231	pass		pass	pass	pass	pass	MN		0	1449	0.0146613	1223	0.0107914	6436	0.011531		58508	0.260498	65935	0.0927553	318414	0.0142102
3	mbd7	2	H3	ACGTATGG	41719	0.000278082		143	239	1.7	46	fail		0.00052	0.00053	0.0013	fail		fail			fail	NA			NA	NA	NA	NA	NA	NA		NA	NA	NA	NA	NA	NA
3	mbd7	2	H4	TACAGAGC	202868	0.00135223		229	335	1.5	162	fail		0.02703	0.03262	0.06163	pass		fail			fail	NA			NA	NA	NA	NA	NA	NA		NA	NA	NA	NA	NA	NA
3	mbd7	2	H5	AAGGACCA	34674	0.000231123		124	211	1.7	29	fail		0.00013	0.00018	0.00056	fail		fail			fail	NA			NA	NA	NA	NA	NA	NA		NA	NA	NA	NA	NA	NA
3	mbd7	2	H6	GCATAACG	360591	0.00240355		208	260	1.2	173	fail		0.04132	0.04931	0.09483	pass		fail			fail	NA			NA	NA	NA	NA	NA	NA		NA	NA	NA	NA	NA	NA
3	mbd7	2	H7	TATGCGGT	81200	0.000541246		278	487	1.8	105	fail		0.00922	0.01081	0.02085	fail		fail			fail	NA			NA	NA	NA	NA	NA	NA		NA	NA	NA	NA	NA	NA
3	mbd7	2	H8	GATCAGAC	67214	0.000448021		108	168	1.6	74	fail		0.01336	0.01588	0.02916	fail		fail			fail	NA			NA	NA	NA	NA	NA	NA		NA	NA	NA	NA	NA	NA
3	mbd7	2	H9	AAGGAAGG	152410	0.0010159		85	116	1.4	73	fail		0.0138	0.01636	0.02879	fail		fail			fail	NA			NA	NA	NA	NA	NA	NA		NA	NA	NA	NA	NA	NA
3	mbd7	2	I1	TACTGCTC	534073	0.00355991		2099	3739	1.8	1811	pass		0.09309	0.10837	0.19071	pass		pass	pass	pass	pass	Soma		0	2875	0.00786261	2459	0.00932791	13164	0.00881969		116458	0.269381	130367	0.0968538	637526	0.0194811
3	mbd7	2	I10	ATGCGTCA	20657	0.000137691		14	19	1.4	8	fail		0.00185	0.00221	0.00428	fail		fail			fail	NA			NA	NA	NA	NA	NA	NA		NA	NA	NA	NA	NA	NA
3	mbd7	2	I11	GTCAACAG	442842	0.0029518		251	382	1.5	185	fail		0.03423	0.04098	0.07722	pass		fail			fail	NA			NA	NA	NA	NA	NA	NA		NA	NA	NA	NA	NA	NA
3	mbd7	2	I12	TACATCGG	588523	0.00392285		428	697	1.6	357	pass		0.07597	0.08933	0.16043	pass		pass	pass		fail	NA			NA	NA	NA	NA	NA	NA		NA	NA	NA	NA	NA	NA
3	mbd7	2	I13	GTGGTATG	176371	0.00117562		306	525	1.7	234	pass		0.00768	0.00915	0.01939	fail		fail			fail	NA			NA	NA	NA	NA	NA	NA		NA	NA	NA	NA	NA	NA
3	mbd7	2	I14	ACTGCGAA	751067	0.0050063		932	1684	1.8	845	pass		0.1146	0.13218	0.23263	pass		pass	pass		fail	NA			NA	NA	NA	NA	NA	NA		NA	NA	NA	NA	NA	NA
3	mbd7	2	I15	CCAACTTC	665438	0.00443554		1425	3379	2.4	850	pass		0.10847	0.12593	0.22585	pass		pass	pass	pass	pass	MN		0	105	0	67	0.0138889	478	0.0135659		138568	0.292507	154970	0.111807	749513	0.0136781
3	mbd7	2	I16	TCTGTCGT	164267	0.00109494		326	587	1.8	160	pass		0.0214	0.02616	0.05243	pass		pass	pass	pass	pass	GN		0	20	0	22	0	95	0.00934579		27660	0.230587	31436	0.0797636	150018	0.0218611
3	mbd7	2	I17	GACGTCAT	217283	0.00144832		560	1125	2	227	pass		0.03311	0.04017	0.07785	pass		pass	pass	pass	pass	GN		0	203	0	186	0.005	1043	0.0104076		41981	0.267941	47719	0.106157	229117	0.0153917
3	mbd7	2	I18	CTCAAGCT	368210	0.00245434		1196	2915	2.4	687	pass		0.06382	0.07555	0.14014	pass		pass	pass		fail	NA			NA	NA	NA	NA	NA	NA		NA	NA	NA	NA	NA	NA
3	mbd7	2	I19	ACGTCCAA	2082381	0.0138803		210	335	1.6	436	fail		0.00231	0.00249	0.0088	fail		fail			fail	NA			NA	NA	NA	NA	NA	NA		NA	NA	NA	NA	NA	NA
3	mbd7	2	I2	ATTCCGCT	99127	0.00066074		108	163	1.5	80	fail		0.00978	0.01231	0.02498	fail		fail			fail	NA			NA	NA	NA	NA	NA	NA		NA	NA	NA	NA	NA	NA
3	mbd7	2	I20	AACCACTC	626606	0.0041767		678	1003	1.5	489	pass		0.08364	0.09746	0.18218	pass		pass	pass	pass	pass	GN		0	2736	0.0102763	2394	0.011777	12874	0.00988142		104757	0.263825	116782	0.0899113	566885	0.0144287
3	mbd7	2	I21	GATCCACT	1684310	0.0112269		1157	1781	1.5	906	pass		0.20622	0.23732	0.40057	pass		pass	pass	pass	pass	MN		0	228	0	192	0.0136364	994	0.00714286		268656	0.255819	304286	0.0820616	1469331	0.0115839
3	mbd7	2	I22	CTTACAGC	367614	0.00245036		637	1112	1.7	474	pass		0.06144	0.07265	0.13509	pass		pass	pass	pass	pass	GN		0	563	0.0197568	473	0.00724638	2574	0.00955519		77710	0.289071	88286	0.116415	428200	0.0134431
3	mbd7	2	I23	AGCCTATC	963661	0.00642337		1949	3250	1.7	1798	pass		0.13817	0.1584	0.27739	pass		pass	pass	pass	pass	Soma		0	3871	0.00648352	3351	0.00905258	18246	0.00848924		172555	0.277392	192818	0.119549	921873	0.0136884
3	mbd7	2	I24	AGTCTTGG	1029729	0.00686375		2392	4265	1.8	2544	pass		0.14351	0.16495	0.2792	pass		pass	pass		fail	NA			NA	NA	NA	NA	NA	NA		NA	NA	NA	NA	NA	NA
3	mbd7	2	I3	GACGAACT	604528	0.00402954		972	1596	1.6	696	pass		0.13596	0.15758	0.28413	pass		pass	pass	pass	pass	GN		0	393	0.00671141	335	0.0163043	1769	0.010005		173396	0.283598	195471	0.124001	947433	0.0150405
3	mbd7	2	I4	AAGCTCAC	598715	0.00399079		543	719	1.3	419	pass		0.11827	0.13568	0.24061	pass		pass	pass	pass	pass	GN		0	2064	0.0102445	1777	0.00902595	9444	0.010694		150534	0.302837	168224	0.0881266	818829	0.0125453
3	mbd7	2	I5	CTTCGCAA	122045	0.000813502		19	34	1.8	21	fail		2e-05	2e-05	0.00034	fail		fail			fail	NA			NA	NA	NA	NA	NA	NA		NA	NA	NA	NA	NA	NA
3	mbd7	2	I6	TGATCACG	34386	0.000229203		116	190	1.6	53	fail		0.00436	0.00525	0.01085	fail		fail			fail	NA			NA	NA	NA	NA	NA	NA		NA	NA	NA	NA	NA	NA
3	mbd7	2	I7	ATGGCGAT	890001	0.00593238		1565	3072	2	1039	pass		0.21221	0.24295	0.4077	pass		pass	pass	pass	pass	MN		0	4039	0.00964085	3466	0.0115394	18633	0.0102551		274406	0.265691	311066	0.0967367	1483073	0.0128962
3	mbd7	2	I8	CAATGCGA	143591	0.000957119		322	486	1.5	229	fail		0.02714	0.03258	0.06296	pass		fail			fail	NA			NA	NA	NA	NA	NA	NA		NA	NA	NA	NA	NA	NA
3	mbd7	2	I9	ACATGCCA	600635	0.00400359		1047	2383	2.3	673	pass		0.06152	0.07243	0.13281	pass		pass	pass	pass	pass	MNtoVN		0	1112	0.00865177	986	0.012	5287	0.00884956		76977	0.299351	87566	0.12276	419882	0.0144
3	mbd7	2	J1	TGCACTTG	210586	0.00140368		115	188	1.6	98	fail		0.00324	0.00353	0.00763	fail		fail			fail	NA			NA	NA	NA	NA	NA	NA		NA	NA	NA	NA	NA	NA
3	mbd7	2	J10	ACCTCTTC	47109	0.000314009		122	196	1.6	49	fail		0.00685	0.008	0.01451	fail		fail			fail	NA			NA	NA	NA	NA	NA	NA		NA	NA	NA	NA	NA	NA
3	mbd7	2	J11	TAGCTGAG	106639	0.000710812		139	219	1.6	64	fail		0.00628	0.00757	0.01464	fail		fail			fail	NA			NA	NA	NA	NA	NA	NA		NA	NA	NA	NA	NA	NA
3	mbd7	2	J12	CATTCGTC	247351	0.00164874		237	304	1.3	145	fail		0.05022	0.05983	0.1108	pass		fail			fail	NA			NA	NA	NA	NA	NA	NA		NA	NA	NA	NA	NA	NA
3	mbd7	2	J13	AGAGCAGA	143871	0.000958985		222	320	1.4	194	fail		0.04013	0.04748	0.08082	pass		fail			fail	NA			NA	NA	NA	NA	NA	NA		NA	NA	NA	NA	NA	NA
3	mbd7	2	J14	TTCCTCCT	8709	5.80506e-05		9	12	1.3	7	fail		0.00464	0.00591	0.00969	fail		fail			fail	NA			NA	NA	NA	NA	NA	NA		NA	NA	NA	NA	NA	NA
3	mbd7	2	J15	CTTCGGTT	83249	0.000554904		293	443	1.5	118	fail		0.01185	0.01404	0.0291	fail		fail			fail	NA			NA	NA	NA	NA	NA	NA		NA	NA	NA	NA	NA	NA
3	mbd7	2	J16	GCTGTAAG	2194	1.46243e-05		4	4	1	5	fail		0.00109	0.00121	0.00203	fail		fail			fail	NA			NA	NA	NA	NA	NA	NA		NA	NA	NA	NA	NA	NA
3	mbd7	2	J17	ACAACAGC	73857	0.000492301		245	444	1.8	118	fail		0.01049	0.01243	0.02423	fail		fail			fail	NA			NA	NA	NA	NA	NA	NA		NA	NA	NA	NA	NA	NA
3	mbd7	2	J18	GACATCTC	57480	0.000383138		196	305	1.6	89	fail		0.01211	0.0144	0.02695	fail		fail			fail	NA			NA	NA	NA	NA	NA	NA		NA	NA	NA	NA	NA	NA
3	mbd7	2	J19	AGCCGTAA	221744	0.00147805		409	623	1.5	269	pass		0.05129	0.05973	0.10765	pass		pass	pass		fail	NA			NA	NA	NA	NA	NA	NA		NA	NA	NA	NA	NA	NA
3	mbd7	2	J2	CCTAAGTC	442658	0.00295058		819	1761	2.2	411	pass		0.09146	0.10913	0.19502	pass		pass	pass	pass	pass	VN2		0	6	0.285714	7	0	32	0		115248	0.226169	130245	0.076787	624936	0.0192597
3	mbd7	2	J20	CAACCGTA	729411	0.00486195		998	1724	1.7	834	pass		0.13626	0.15609	0.27359	pass		pass	pass	pass	pass	MN		0	141	0.00649351	135	0.0125786	613	0.00892857		174507	0.304263	196345	0.0970527	957126	0.0129174
3	mbd7	2	J21	CTCTTGTC	45963	0.000306371		171	297	1.7	59	fail		0.00616	0.00689	0.01235	fail		fail			fail	NA			NA	NA	NA	NA	NA	NA		NA	NA	NA	NA	NA	NA
3	mbd7	2	J22	TGCGATAG	23469	0.000156435		96	149	1.6	61	fail		0.0034	0.00395	0.00827	fail		fail			fail	NA			NA	NA	NA	NA	NA	NA		NA	NA	NA	NA	NA	NA
3	mbd7	2	J23	CAGATCCT	680785	0.00453783		1037	2110	2	539	pass		0.05605	0.06678	0.12639	pass		pass	pass	pass	pass	VN1to2		0	1157	0.0117161	957	0.0115798	5285	0.00808262		68781	0.264651	76404	0.0954553	360094	0.0179919
3	mbd7	2	J24	TGGTTCGA	778121	0.00518664		985	2467	2.5	628	pass		0.07449	0.08846	0.16093	pass		pass	pass	pass	pass	VN1		0	0	NA	0	NA	0	NA		92241	0.267823	105065	0.109569	494889	0.01703
3	mbd7	2	J3	TCACTCGA	79594	0.000530541		56	76	1.4	50	fail		0.00936	0.0109	0.02028	fail		fail			fail	NA			NA	NA	NA	NA	NA	NA		NA	NA	NA	NA	NA	NA
3	mbd7	2	J4	TTCGTACG	8355	5.5691e-05		8	10	1.2	4	fail		0.00195	0.00231	0.00394	fail		fail			fail	NA			NA	NA	NA	NA	NA	NA		NA	NA	NA	NA	NA	NA
3	mbd7	2	J5	CACTGTAG	88010	0.000586639		34	41	1.2	32	fail		0.00622	0.00683	0.0133	fail		fail			fail	NA			NA	NA	NA	NA	NA	NA		NA	NA	NA	NA	NA	NA
3	mbd7	2	J6	TCCTGGTA	17908	0.000119367		24	35	1.5	19	fail		0.00156	0.00221	0.00459	fail		fail			fail	NA			NA	NA	NA	NA	NA	NA		NA	NA	NA	NA	NA	NA
3	mbd7	2	J7	GTACGATC	47410	0.000316016		5	6	1.2	8	fail		6e-05	4e-05	0.00032	fail		fail			fail	NA			NA	NA	NA	NA	NA	NA		NA	NA	NA	NA	NA	NA
3	mbd7	2	J8	CATTGACG	7710	5.13917e-05		8	11	1.4	7	fail		0.00153	0.00185	0.0032	fail		fail			fail	NA			NA	NA	NA	NA	NA	NA		NA	NA	NA	NA	NA	NA
3	mbd7	2	J9	TGGTGAAG	2551813	0.0170093		99	134	1.4	109	fail		0.00902	0.0108	0.02001	fail		fail			fail	NA			NA	NA	NA	NA	NA	NA		NA	NA	NA	NA	NA	NA
3	mbd7	2	K1	AGCTACCA	516324	0.0034416		475	980	2.1	380	pass		0.05534	0.06575	0.11907	pass		pass	pass		fail	NA			NA	NA	NA	NA	NA	NA		NA	NA	NA	NA	NA	NA
3	mbd7	2	K10	CACAGGAA	287780	0.00191822		667	1312	2	381	pass		0.04453	0.05261	0.09846	pass		pass	pass	pass	pass	GN		0	1509	0.00949051	1289	0.0104106	7196	0.0102124		54390	0.273752	61939	0.111181	301096	0.0157376
3	mbd7	2	K11	GACCGATA	515072	0.00343326		836	1987	2.4	483	pass		0.03839	0.04549	0.08548	pass		pass	pass	pass	pass	VN1		0	1606	0.0106289	1328	0.0125477	7023	0.010482		46410	0.301061	52569	0.1263	253086	0.0154697
3	mbd7	2	K12	ACTCAACG	434796	0.00289817		948	3151	3.3	461	pass		0.03499	0.0416	0.08046	pass		pass	pass	pass	pass	lateVN		0	23	0	22	0	101	0		43755	0.239472	49034	0.0888842	236037	0.0260618
3	mbd7	2	K13	CAGACGTT	279344	0.00186199		620	1017	1.6	418	pass		0.06251	0.07401	0.13627	pass		pass	pass	pass	pass	GN		0	2154	0.0153144	1798	0.00788584	9818	0.00820948		77023	0.274329	86358	0.114515	417198	0.0141799
3	mbd7	2	K14	AAGCGACT	11770	7.8454e-05		8	12	1.5	6	fail		0.00127	0.00152	0.00309	fail		fail			fail	NA			NA	NA	NA	NA	NA	NA		NA	NA	NA	NA	NA	NA
3	mbd7	2	K15	CTGAACGT	635231	0.00423419		1041	2256	2.2	669	pass		0.11583	0.13499	0.24044	pass		pass	pass	pass	pass	MN		0	89	0.0210526	72	0.0120482	444	0.0125523		149129	0.26512	167822	0.0857162	803125	0.0132916
3	mbd7	2	K16	CCTACCTA	648149	0.0043203		1191	1928	1.6	875	pass		0.13962	0.15784	0.28332	pass		pass	pass	pass	pass	GN		0	2591	0.0122626	2222	0.0111763	12358	0.00987679		176321	0.232088	194989	0.065657	970072	0.0148699
3	mbd7	2	K17	TTGGACTG	264847	0.00176536		700	1297	1.9	407	pass		0.05686	0.06854	0.12853	pass		pass	pass	pass	pass	MN		0	1296	0.00950119	1210	0.00761905	6039	0.00690449		71579	0.285873	81032	0.117139	385422	0.0128155
3	mbd7	2	K18	ATCTCCTG	502324	0.00334829		1041	2205	2.1	611	pass		0.08797	0.10298	0.18822	pass		pass	pass	pass	pass	MNtoVN		0	1311	0.0121877	1091	0.0145773	6113	0.0101076		111586	0.271695	125347	0.109581	603207	0.0145562
3	mbd7	2	K19	GTCTGCAA	581373	0.00387519		798	1200	1.5	640	pass		0.10672	0.12394	0.22525	pass		pass	pass	pass	pass	GN		0	163	0.0277778	136	0.0328947	671	0.0184697		136803	0.298089	153105	0.114623	741310	0.0128714
3	mbd7	2	K2	CACGCAAT	515806	0.00343815		1730	2977	1.7	1600	pass		0.06528	0.07485	0.13392	pass		pass	pass	pass	pass	Soma		0	2087	0.00687398	1763	0.00952018	9567	0.00853352		80694	0.332112	90392	0.122556	453612	0.0140424
3	mbd7	2	K20	TCACGATG	67435	0.000449494		131	207	1.6	44	fail		0.00562	0.00662	0.01383	fail		fail			fail	NA			NA	NA	NA	NA	NA	NA		NA	NA	NA	NA	NA	NA
3	mbd7	2	K21	CCACATTG	367877	0.00245212		878	1406	1.6	443	pass		0.07736	0.09248	0.17266	pass		pass	pass	pass	pass	GN		0	1708	0.0069869	1485	0.010574	7841	0.0117116		96665	0.267261	108551	0.107674	523846	0.0151142
3	mbd7	2	K22	CCACAACA	441915	0.00294562		509	626	1.2	337	pass		0.10541	0.12278	0.22354	pass		pass	pass	pass	pass	GN		0	876	0.00285442	711	0.00578704	3833	0.00802951		133938	0.309273	150429	0.128176	740278	0.0136609
3	mbd7	2	K23	GATGGAGT	350135	0.00233386		364	497	1.4	210	fail		0.03929	0.04546	0.08729	pass		fail			fail	NA			NA	NA	NA	NA	NA	NA		NA	NA	NA	NA	NA	NA
3	mbd7	2	K24	AGGTCTGT	153580	0.0010237		257	396	1.5	121	fail		0.01368	0.01645	0.03281	fail		fail			fail	NA			NA	NA	NA	NA	NA	NA		NA	NA	NA	NA	NA	NA
3	mbd7	2	K3	AGATTGCG	301547	0.00200999		355	614	1.7	253	pass		0.04002	0.04686	0.08558	pass		pass	pass	pass	pass	GN		0	3219	0.00842697	2762	0.00614898	15261	0.00792073		48900	0.287267	54477	0.110585	253425	0.0139817
3	mbd7	2	K4	AGCTTCAG	696065	0.00463968		2623	4497	1.7	2363	pass		0.14692	0.16808	0.28581	pass		pass	pass	pass	pass	Soma		0	4516	0.0105832	3852	0.00940332	21127	0.00928548		188504	0.279394	212013	0.104787	1003461	0.0160829
3	mbd7	2	K5	CACACATC	356158	0.002374		1178	3558	3	673	pass		0.04969	0.05959	0.11158	pass		pass	pass	pass	pass	VN2		0	1231	0.0105125	1022	0.00706991	5463	0.00672908		62640	0.252265	71527	0.0933824	346643	0.0231034
3	mbd7	2	K6	CCTCGTTA	330020	0.00219978		320	467	1.5	161	fail		0.02914	0.0355	0.06917	pass		fail			fail	NA			NA	NA	NA	NA	NA	NA		NA	NA	NA	NA	NA	NA
3	mbd7	2	K7	GAGCAATC	186275	0.00124163		18	27	1.5	30	fail		4e-05	7e-05	0.00036	fail		fail			fail	NA			NA	NA	NA	NA	NA	NA		NA	NA	NA	NA	NA	NA
3	mbd7	2	K8	TGAGACGA	314747	0.00209797		801	1665	2.1	482	pass		0.07028	0.08376	0.153	pass		pass	pass	pass	pass	MN		0	1716	0.00848176	1440	0.0141271	7831	0.00700913		89851	0.314778	101283	0.111679	487089	0.0138266
3	mbd7	2	K9	ATAGAGCG	304956	0.00203271		428	598	1.4	308	pass		0.08582	0.1011	0.18061	pass		pass	pass	pass	pass	GN		0	569	0.00753012	500	0.0104712	2565	0.00969575		110330	0.226435	123851	0.0568065	561992	0.0111566
3	mbd7	2	L1	GATGCTAC	891269	0.00594083		1840	3615	2	1349	pass		0.20712	0.23329	0.38756	pass		pass	pass	pass	pass	MN		0	288	0.00928793	290	0.0151057	1330	0.00893997		266289	0.270648	299498	0.0919286	1441812	0.0126695
3	mbd7	2	L10	AGTGCATC	223676	0.00149093		592	1252	2.1	331	pass		0.03423	0.04102	0.0768	pass		pass	pass	pass	pass	VN2		0	1917	0.00860523	1648	0.00951987	9049	0.00861937		43118	0.227116	48345	0.0851262	229103	0.0204577
3	mbd7	2	L11	AACCAGAG	156783	0.00104505		75	105	1.4	55	fail		0.00261	0.00302	0.00625	fail		fail			fail	NA			NA	NA	NA	NA	NA	NA		NA	NA	NA	NA	NA	NA
3	mbd7	2	L12	GCATTGGT	97199	0.000647889		58	90	1.6	23	fail		0.00064	0.00066	0.00169	fail		fail			fail	NA			NA	NA	NA	NA	NA	NA		NA	NA	NA	NA	NA	NA
3	mbd7	2	L13	CGACCTAA	2286181	0.0152387		138	187	1.4	233	fail		0.00483	0.00556	0.01352	fail		fail			fail	NA			NA	NA	NA	NA	NA	NA		NA	NA	NA	NA	NA	NA
3	mbd7	2	L14	CTTAGGAC	184524	0.00122996		496	911	1.8	412	pass		0.04842	0.05681	0.10511	pass		pass	pass		fail	NA			NA	NA	NA	NA	NA	NA		NA	NA	NA	NA	NA	NA
3	mbd7	2	L15	CTCTCAGA	342872	0.00228544		568	855	1.5	334	pass		0.07183	0.08639	0.16136	pass		pass	pass	pass	pass	GN		0	1563	0.00837989	1323	0.00915948	7199	0.00858673		88925	0.274809	101156	0.101185	471598	0.0146705
3	mbd7	2	L16	ATAGTCGG	384033	0.00255981		668	979	1.5	462	pass		0.11887	0.13802	0.24508	pass		pass	pass	pass	pass	GN		0	1020	0.00938967	860	0.00826446	4653	0.00731835		152198	0.271248	170950	0.0904233	795778	0.0133282
3	mbd7	2	L17	AGGCTGAA	133681	0.000891063		321	496	1.5	155	fail		0.02048	0.02461	0.04972	fail		fail			fail	NA			NA	NA	NA	NA	NA	NA		NA	NA	NA	NA	NA	NA
3	mbd7	2	L18	GAGACCAA	256602	0.0017104		576	1075	1.9	301	pass		0.02464	0.02916	0.05546	pass		pass	pass	pass	pass	GN		0	2507	0.00614912	2182	0.00934034	11687	0.00813186		30366	0.312199	33372	0.120675	164069	0.0169688
3	mbd7	2	L19	ATCGGAGA	82933	0.000552797		109	147	1.3	75	fail		0.02013	0.02428	0.04441	fail		fail			fail	NA			NA	NA	NA	NA	NA	NA		NA	NA	NA	NA	NA	NA
3	mbd7	2	L2	AAGCGTTC	3420021	0.0227965		1041	1991	1.9	983	pass		0.10862	0.1264	0.22685	pass		pass	pass	pass	pass	VN2		0	963	0.00970874	788	0.00578035	4509	0.00904674		137755	0.212235	153849	0.0671426	722212	0.0181242
3	mbd7	2	L20	AACAAGGC	180799	0.00120513		390	739	1.9	181	pass		0.02201	0.02718	0.05216	pass		pass	pass	pass	pass	VN2		0	18	0	21	0	56	0		28156	0.247014	32153	0.0946529	154264	0.0242544
3	mbd7	2	L21	GATACCTG	215235	0.00143467		860	1902	2.2	539	pass		0.04332	0.05088	0.09541	pass		pass	pass	pass	pass	VNandSN		0	1376	0.0100177	1108	0.00787402	6176	0.00827515		53429	0.276865	60282	0.107145	290989	0.0236574
3	mbd7	2	L22	CCAGTATC	222226	0.00148127		625	1006	1.6	292	pass		0.04334	0.05242	0.1014	pass		pass	pass	pass	pass	MNtoVN		0	1630	0.0115968	1449	0.00698603	7565	0.00917431		54346	0.295619	60699	0.121998	293085	0.0168355
3	mbd7	2	L23	TCCTGACT	567510	0.00378279		1008	2560	2.5	560	pass		0.04471	0.0536	0.10078	pass		pass	pass	pass	pass	VN1to2		0	630	0.00260417	551	0.00294985	2842	0.0104846		55515	0.271638	62748	0.116373	300300	0.022297
3	mbd7	2	L24	CCTCGAAT	184328	0.00122865		50	84	1.7	21	fail		0.00111	0.00116	0.00386	fail		fail			fail	NA			NA	NA	NA	NA	NA	NA		NA	NA	NA	NA	NA	NA
3	mbd7	2	L3	AGGAACAC	82974	0.000553071		173	256	1.5	145	fail		0.01402	0.01652	0.03089	fail		fail			fail	NA			NA	NA	NA	NA	NA	NA		NA	NA	NA	NA	NA	NA
3	mbd7	2	L4	CGATTCTG	569359	0.00379511		1663	3571	2.1	1164	pass		0.11331	0.13125	0.23459	pass		pass	pass	pass	pass	VN1		0	3214	0.00828486	2726	0.00890822	14971	0.00963729		143987	0.297555	161766	0.115845	787670	0.0160261
3	mbd7	2	L5	ACCATCCT	315765	0.00210476		408	594	1.5	271	pass		0.06274	0.07475	0.14169	pass		pass	pass	pass	pass	GN		0	1637	0.00834798	1427	0.00956215	7769	0.00840716		77453	0.235801	87208	0.0774532	415355	0.0143507
3	mbd7	2	L6	GCAACCAT	427865	0.00285197		1400	3279	2.3	975	pass		0.09061	0.10749	0.19579	pass		pass	pass	pass	pass	MN		0	2756	0.0113482	2297	0.0138313	12919	0.0100921		115355	0.327099	130518	0.132584	637518	0.014771
3	mbd7	2	L7	GAACGTGA	106359	0.000708946		263	394	1.5	147	fail		0.0216	0.02585	0.04816	fail		fail			fail	NA			NA	NA	NA	NA	NA	NA		NA	NA	NA	NA	NA	NA
3	mbd7	2	L8	AATCCAGC	703188	0.00468716		1094	1890	1.7	733	pass		0.16422	0.18923	0.33351	pass		pass	pass	pass	pass	MN		0	297	0.0154799	221	0.00819672	1276	0.00499287		211245	0.289562	237431	0.11049	1151219	0.0134216
3	mbd7	2	L9	TAGAACGC	178017	0.00118659		344	548	1.6	187	pass		0.02729	0.03206	0.0594	pass		pass	pass	pass	pass	GN		0	685	0.0219638	558	0.0152439	2969	0.0135135		34129	0.288201	38688	0.10975	188282	0.0138059
3	mbd7	2	M1	AGGTCAAC	430991	0.00287281		391	617	1.6	298	pass		0.04608	0.05503	0.10031	pass		pass	pass	pass	pass	GN		0	1021	0.0156617	898	0.00520833	4643	0.011585		56597	0.270674	63708	0.113667	305954	0.0136562
3	mbd7	2	M10	ATCGCAAC	379682	0.0025308		647	1386	2.1	376	pass		0.0637	0.07532	0.13826	pass		pass	pass	pass	pass	VN3		0	0	NA	0	NA	0	NA		82203	0.24162	91876	0.0854638	445934	0.0230124
3	mbd7	2	M11	ACTCCTAC	952401	0.00634831		3225	5479	1.7	2817	pass		0.16509	0.18844	0.31841	pass		pass	fail		fail	NA			NA	NA	NA	NA	NA	NA		NA	NA	NA	NA	NA	NA
3	mbd7	2	M12	ACGTCGTT	259117	0.00172717		83	104	1.3	92	fail		0.01642	0.01978	0.03813	fail		fail			fail	NA			NA	NA	NA	NA	NA	NA		NA	NA	NA	NA	NA	NA
3	mbd7	2	M13	CAATCAGG	217014	0.00144653		448	1170	2.6	248	pass		0.00653	0.00768	0.01291	fail		fail			fail	NA			NA	NA	NA	NA	NA	NA		NA	NA	NA	NA	NA	NA
3	mbd7	2	M14	CGAATACG	506174	0.00337395		890	1455	1.6	572	pass		0.13895	0.1634	0.28226	pass		pass	pass	pass	pass	GN		0	155	0.00588235	144	0	711	0.00514139		177819	0.28505	201561	0.109325	957709	0.0136126
3	mbd7	2	M15	TCGTGCAT	240354	0.0016021		697	1301	1.9	333	pass		0.05901	0.07039	0.13539	pass		pass	pass	pass	pass	MNtoVN		0	3604	0.0105059	3005	0.01014	16621	0.00943595		74128	0.28134	82997	0.10871	398716	0.0142985
3	mbd7	2	M16	TGCTTGCT	206246	0.00137475		480	819	1.7	283	pass		0.03518	0.04225	0.08155	pass		pass	pass	pass	pass	MN		0	869	0.00185185	726	0.00770925	4054	0.00609632		44372	0.289289	49358	0.106524	235840	0.0141634
3	mbd7	2	M17	TAACGTCG	45327	0.000302131		86	122	1.4	64	fail		0.00595	0.00739	0.0149	fail		fail			fail	NA			NA	NA	NA	NA	NA	NA		NA	NA	NA	NA	NA	NA
3	mbd7	2	M18	CTCGAACA	165274	0.00110165		653	1008	1.5	522	pass		0.03416	0.04059	0.07587	pass		pass	pass	pass	pass	GN		0	957	0.0107172	834	0.0114613	4636	0.0108117		41982	0.185512	46958	0.0540266	225087	0.0125035
3	mbd7	2	M19	AAGGCGTA	46456	0.000309657		60	87	1.5	22	fail		0.00313	0.00378	0.00803	fail		fail			fail	NA			NA	NA	NA	NA	NA	NA		NA	NA	NA	NA	NA	NA
3	mbd7	2	M2	AGAAGGAC	347894	0.00231892		143	221	1.5	71	fail		0.00988	0.01171	0.02284	fail		fail			fail	NA			NA	NA	NA	NA	NA	NA		NA	NA	NA	NA	NA	NA
3	mbd7	2	M20	ACATGGAG	379662	0.00253067		728	1418	1.9	432	pass		0.04552	0.05518	0.10075	pass		pass	pass	pass	pass	MN		0	629	0.00801068	545	0.0152905	2978	0.0081278		58698	0.281132	65591	0.121167	308490	0.0186087
3	mbd7	2	M21	TCTTACGG	477833	0.00318504		680	1101	1.6	449	pass		0.10667	0.12473	0.21943	pass		pass	pass	pass	pass	MN		0	0	NA	0	NA	0	NA		138443	0.268603	155920	0.0877443	739476	0.0133105
3	mbd7	2	M22	ACAAGACG	470488	0.00313608		603	962	1.6	417	pass		0.11011	0.1306	0.23249	pass		pass	pass	pass	pass	GN		0	687	0.00244798	554	0.0060698	3260	0.00632911		142793	0.280757	160931	0.111695	760460	0.0128356
3	mbd7	2	M23	CGTGTGAT	122837	0.000818781		161	318	2	52	fail		0.00025	0.00038	0.00107	fail		fail			fail	NA			NA	NA	NA	NA	NA	NA		NA	NA	NA	NA	NA	NA
3	mbd7	2	M24	CGCCTTAT	337427	0.00224915		344	484	1.4	196	fail		0.04612	0.05542	0.10659	pass		fail			fail	NA			NA	NA	NA	NA	NA	NA		NA	NA	NA	NA	NA	NA
3	mbd7	2	M3	TACACACG	561119	0.00374019		1953	3106	1.6	1629	pass		0.10137	0.11874	0.21622	pass		pass	pass	pass	pass	Soma		0	1711	0.00726185	1419	0.00713558	8130	0.00824798		125060	0.271094	141382	0.0988571	684272	0.0179196
3	mbd7	2	M4	GCGTATCA	532706	0.0035508		1037	1613	1.6	928	pass		0.0817	0.09488	0.17638	pass		pass	pass	pass	pass	GN		0	278	0.0127389	233	0.00380228	1449	0.00803461		104726	0.285892	117049	0.124257	566349	0.0155867
3	mbd7	2	M5	CAAGTCGT	28096	0.000187276		39	58	1.5	12	fail		0.00297	0.0034	0.00782	fail		fail			fail	NA			NA	NA	NA	NA	NA	NA		NA	NA	NA	NA	NA	NA
3	mbd7	2	M6	CAACACAG	4969885	0.0331272		2397	3810	1.6	2527	pass		0.10122	0.11858	0.21916	pass		pass	pass	pass	pass	Soma		0	1153	0.00953029	1028	0.0039032	5526	0.00788621		128543	0.26434	144703	0.0888408	707912	0.0237484
3	mbd7	2	M7	AGCTAGTG	242246	0.00161471		273	390	1.4	246	fail		0.05002	0.06037	0.1084	pass		fail			fail	NA			NA	NA	NA	NA	NA	NA		NA	NA	NA	NA	NA	NA
3	mbd7	2	M8	TCCACGTT	546046	0.00363972		1231	1911	1.6	1093	pass		0.09813	0.11391	0.20352	pass		pass	pass	pass	pass	MN		0	3176	0.0066932	2706	0.00829531	14793	0.0088499		122662	0.296794	138027	0.113845	663560	0.0141889
3	mbd7	2	M9	CTCCTAGT	610525	0.00406951		1294	2519	1.9	797	pass		0.15162	0.17718	0.30647	pass		pass	pass	pass	pass	MNtoVN		0	1058	0.00309837	908	0.00994575	4719	0.00925267		196086	0.277036	222927	0.100888	1064046	0.0131182
3	mbd7	2	N1	TCAGCCTT	828177	0.00552029		1165	3017	2.6	650	pass		0.06238	0.07343	0.13174	pass		pass	pass	pass	pass	GN		0	633	0.00384615	561	0.00424929	3058	0.00887034		77498	0.275975	88004	0.117756	424444	0.0177332
3	mbd7	2	N10	GCTTCACA	98073	0.000653714		118	159	1.3	59	fail		0.01627	0.01968	0.03953	fail		fail			fail	NA			NA	NA	NA	NA	NA	NA		NA	NA	NA	NA	NA	NA
3	mbd7	2	N11	GAAGACTG	151863	0.00101226		274	412	1.5	189	fail		0.01128	0.01381	0.02671	fail		fail			fail	NA			NA	NA	NA	NA	NA	NA		NA	NA	NA	NA	NA	NA
3	mbd7	2	N12	ACCGAATG	785859	0.00523821		708	1083	1.5	631	pass		0.07199	0.08502	0.15651	pass		pass	pass	pass	pass	GN		0	23	0	18	0	115	0.0223881		90132	0.291278	101821	0.103163	480270	0.0144422
3	mbd7	2	N13	CCGTTATG	55785	0.00037184		111	176	1.6	30	fail		0.00433	0.00525	0.01069	fail		fail			fail	NA			NA	NA	NA	NA	NA	NA		NA	NA	NA	NA	NA	NA
3	mbd7	2	N14	CTCACCAA	55898	0.000372593		51	71	1.4	33	fail		0.01089	0.0129	0.02513	fail		fail			fail	NA			NA	NA	NA	NA	NA	NA		NA	NA	NA	NA	NA	NA
3	mbd7	2	N15	CTAGCAGT	203755	0.00135815		541	837	1.5	257	pass		0.03135	0.03691	0.07001	pass		pass	pass	pass	pass	MNtoVN		0	464	0.00520833	415	0.00965251	2215	0.00886918		38537	0.292568	43429	0.115531	207207	0.0150513
3	mbd7	2	N16	CAGAACTG	945020	0.00629912		1208	2294	1.9	993	pass		0.14624	0.16792	0.29183	pass		pass	pass		fail	NA			NA	NA	NA	NA	NA	NA		NA	NA	NA	NA	NA	NA
3	mbd7	2	N17	GCCAGAAT	37233	0.00024818		100	149	1.5	61	fail		0.00192	0.00219	0.00446	fail		fail			fail	NA			NA	NA	NA	NA	NA	NA		NA	NA	NA	NA	NA	NA
3	mbd7	2	N18	AGAAGCCT	364307	0.00242832		488	772	1.6	408	pass		0.09152	0.1075	0.19658	pass		pass	pass	pass	pass	GN		0	660	0.00623441	542	0.00921659	3185	0.00647075		116147	0.276562	131230	0.104649	625486	0.0118961
3	mbd7	2	N19	CGAGAGAA	56326	0.000375446		147	244	1.7	53	fail		0.00535	0.0062	0.01189	fail		fail			fail	NA			NA	NA	NA	NA	NA	NA		NA	NA	NA	NA	NA	NA
3	mbd7	2	N2	CAACTGAC	672479	0.00448247		1578	3889	2.5	1044	pass		0.1323	0.15266	0.26277	pass		pass	pass	pass	pass	VN1		0	1107	0.00999334	963	0.00922367	5158	0.00966891		167352	0.280763	188280	0.102229	915264	0.0139267
3	mbd7	2	N20	CACGATTC	299772	0.00199816		373	562	1.5	289	pass		0.02081	0.02473	0.04721	fail		fail			fail	NA			NA	NA	NA	NA	NA	NA		NA	NA	NA	NA	NA	NA
3	mbd7	2	N21	AACTCGGA	367460	0.00244934		505	969	1.9	294	pass		0.06162	0.07312	0.13119	pass		pass	pass	pass	pass	GN		0	0	NA	0	NA	0	NA		79251	0.270548	89481	0.105848	417154	0.0126857
3	mbd7	2	N22	AAGCTGGT	42283	0.000281841		69	111	1.6	17	fail		7e-05	7e-05	0.00069	fail		fail			fail	NA			NA	NA	NA	NA	NA	NA		NA	NA	NA	NA	NA	NA
3	mbd7	2	N23	ACAGTTCG	591139	0.00394029		572	909	1.6	439	pass		0.10574	0.12376	0.22287	pass		pass	pass	pass	pass	MN		0	35	0	21	0.0357143	139	0.011976		133367	0.220765	148555	0.082396	693623	0.0117957
3	mbd7	2	N24	GCAATGAG	13284	8.85457e-05		7	8	1.1	6	fail		0.00114	0.00125	0.00236	fail		fail			fail	NA			NA	NA	NA	NA	NA	NA		NA	NA	NA	NA	NA	NA
3	mbd7	2	N3	AAGCATCG	563557	0.00375644		723	1019	1.4	506	pass		0.18679	0.21717	0.3635	pass		pass	pass	pass	pass	GN		0	1713	0.0133056	1549	0.0143241	8109	0.0103925		243241	0.253474	276595	0.0673302	1285715	0.010446
3	mbd7	2	N4	TGCTCTAC	303876	0.00202551		686	1402	2	423	pass		0.04319	0.05137	0.09772	pass		pass	pass	pass	pass	VN1		0	483	0.00521739	370	0.00873362	2004	0.00709516		53528	0.259637	60647	0.0930889	291044	0.0179446
3	mbd7	2	N5	GCCAATAC	1094839	0.00729775		294	430	1.5	220	fail		0.02845	0.03364	0.06236	pass		fail			fail	NA			NA	NA	NA	NA	NA	NA		NA	NA	NA	NA	NA	NA
3	mbd7	2	N6	CATCACGT	1932888	0.0128838		1254	2424	1.9	1057	pass		0.11688	0.13667	0.24435	pass		pass	pass	pass	pass	MN		0	2123	0.0137997	1810	0.0118819	9868	0.0109365		148850	0.306143	169172	0.103641	812602	0.0140213
3	mbd7	2	N7	GACACAGT	202529	0.00134998		210	312	1.5	120	fail		0.01587	0.01874	0.03492	fail		fail			fail	NA			NA	NA	NA	NA	NA	NA		NA	NA	NA	NA	NA	NA
3	mbd7	2	N8	GCCACTTA	550434	0.00366897		922	1845	2	582	pass		0.05859	0.06799	0.12574	pass		pass	pass	pass	pass	GN		0	1541	0.00662252	1240	0.00411523	7248	0.00832149		73741	0.271652	82496	0.110421	401170	0.0173807
3	mbd7	2	N9	AAGAGGCA	98619	0.000657354		158	249	1.6	86	fail		0.01767	0.02148	0.03904	fail		fail			fail	NA			NA	NA	NA	NA	NA	NA		NA	NA	NA	NA	NA	NA
3	mbd7	2	O1	AACAGGTG	395413	0.00263566		524	768	1.5	422	pass		0.06765	0.0808	0.14361	pass		pass	pass	pass	pass	VN2		0	3201	0.0063577	2694	0.00717846	14589	0.00676027		82126	0.25969	92688	0.100727	437091	0.0150657
3	mbd7	2	O10	TAAGTGGC	133738	0.000891443		157	215	1.4	92	fail		0.02991	0.03513	0.06478	pass		fail			fail	NA			NA	NA	NA	NA	NA	NA		NA	NA	NA	NA	NA	NA
3	mbd7	2	O11	AAGCCTGA	1152781	0.00768397		1167	1642	1.4	1118	pass		0.18443	0.21048	0.36312	pass		pass	pass	pass	pass	GN		0	14	0	14	0.0714286	82	0		236126	0.248942	264902	0.0847309	1255748	0.0172828
3	mbd7	2	O12	AGTCAGGT	565703	0.00377074		169	200	1.2	160	fail		0.05101	0.05979	0.1082	pass		fail			fail	NA			NA	NA	NA	NA	NA	NA		NA	NA	NA	NA	NA	NA
3	mbd7	2	O13	CTACAAGG	346362	0.00230871		706	1492	2.1	327	pass		0.04772	0.05765	0.10449	pass		pass	pass	pass	pass	MN		0	485	0.00371058	388	0.0138249	2155	0.0135914		60211	0.255219	68369	0.102332	323605	0.0165765
3	mbd7	2	O14	GCCTTAAC	467196	0.00311414		887	1644	1.9	569	pass		0.11108	0.13057	0.23031	pass		pass	pass	pass	pass	MN		0	48	0	31	0.0322581	206	0		141823	0.28093	160062	0.0941701	774949	0.0124049
3	mbd7	2	O15	CGATGTTC	873716	0.00582383		1515	2839	1.9	910	pass		0.21372	0.24546	0.4139	pass		pass	pass	pass	pass	VN1		0	2227	0.00937866	1881	0.00787132	10373	0.0100397		276322	0.260817	312719	0.0877869	1481647	0.0146066
3	mbd7	2	O16	GTTGGCAT	105466	0.000702993		413	741	1.8	171	pass		0.01403	0.01661	0.03434	fail		fail			fail	NA			NA	NA	NA	NA	NA	NA		NA	NA	NA	NA	NA	NA
3	mbd7	2	O17	ACCGGTTA	419227	0.0027944		609	890	1.5	332	pass		0.07233	0.08695	0.16526	pass		pass	pass	pass	pass	GN		0	1016	0.0118297	871	0.00744186	4617	0.00973236		90435	0.268633	103053	0.0890863	495739	0.0137683
3	mbd7	2	O18	CAACCTCT	429374	0.00286203		1164	1909	1.6	877	pass		0.08326	0.09958	0.18526	pass		pass	pass	pass	pass	Soma		0	3544	0.00918339	3022	0.00938272	16353	0.008392		102929	0.251996	116472	0.0791392	557618	0.0172013
3	mbd7	2	O19	GAACGGTT	258455	0.00172276		366	559	1.5	186	pass		0.01947	0.02354	0.04722	fail		fail			fail	NA			NA	NA	NA	NA	NA	NA		NA	NA	NA	NA	NA	NA
3	mbd7	2	O2	AGCAGACA	770428	0.00513536		1619	4067	2.5	1240	pass		0.13056	0.15191	0.2614	pass		pass	pass	pass	pass	VNandSN		0	2990	0.00789069	2521	0.00692521	13734	0.00747303		164422	0.255413	186628	0.0977446	897444	0.0192764
3	mbd7	2	O20	TGGATGGT	505937	0.00337237		571	887	1.6	547	pass		0.10505	0.12375	0.2176	pass		pass	pass	pass	pass	MN		0	41	0	45	0.0333333	180	0.00877193		134302	0.267927	151428	0.0957322	713259	0.012179
3	mbd7	2	O21	CTGTACCA	463239	0.00308776		1064	2607	2.5	636	pass		0.06929	0.08004	0.1442	pass		pass	pass	pass	pass	VN1		0	3159	0.0100154	2721	0.0081786	14630	0.00811914		86756	0.267798	98155	0.106044	471254	0.019495
3	mbd7	2	O22	CTATCCAC	299954	0.00199937		358	544	1.5	164	pass		0.04252	0.05045	0.09855	pass		pass	pass	pass	pass	GN		0	789	0.00921187	688	0.00941176	3680	0.0100424		52634	0.237295	58612	0.0826353	279745	0.0160377
3	mbd7	2	O23	GCGCATAT	346256	0.002308		245	570	2.3	182	pass		0.00663	0.00788	0.01504	fail		fail			fail	NA			NA	NA	NA	NA	NA	NA		NA	NA	NA	NA	NA	NA
3	mbd7	2	O24	GATCTCAG	786591	0.00524309		892	1676	1.9	624	pass		0.11691	0.1356	0.23848	pass		pass	pass	pass	pass	MN		0	1818	0.00978547	1594	0.0116782	8622	0.00929088		146355	0.29159	164631	0.104353	764782	0.0135469
3	mbd7	2	O3	AGTCGAAG	294247	0.00196133		273	363	1.3	224	fail		0.0752	0.08802	0.15843	pass		fail			fail	NA			NA	NA	NA	NA	NA	NA		NA	NA	NA	NA	NA	NA
3	mbd7	2	O4	GTTAAGCG	281823	0.00187852		505	843	1.7	317	pass		0.06344	0.07615	0.14148	pass		pass	pass	pass	pass	VN2		0	0	NA	0	NA	0	NA		80819	0.214654	91472	0.0787853	425390	0.0202814
3	mbd7	2	O5	TGGAAGCA	657780	0.00438449		852	1228	1.4	577	pass		0.18277	0.20958	0.36028	pass		pass	pass	pass	pass	MN		0	3190	0.00935829	2739	0.00809405	14593	0.00776607		235301	0.254851	264926	0.0903793	1256767	0.0118801
3	mbd7	2	O6	CATGGATC	81226	0.000541419		126	176	1.4	71	fail		0.01249	0.01489	0.03013	fail		fail			fail	NA			NA	NA	NA	NA	NA	NA		NA	NA	NA	NA	NA	NA
3	mbd7	2	O7	CTCGTTCT	448963	0.0029926		688	1468	2.1	376	pass		0.05016	0.05861	0.1081	pass		pass	pass	pass	pass	VN2		0	1135	0.0113717	1005	0.0124611	5166	0.0122681		62612	0.229836	70642	0.0802264	338262	0.0202733
3	mbd7	2	O8	ACAGAGGT	144608	0.000963898		251	362	1.4	131	fail		0.02181	0.02572	0.0496	fail		fail			fail	NA			NA	NA	NA	NA	NA	NA		NA	NA	NA	NA	NA	NA
3	mbd7	2	O9	ACGAGAAC	617391	0.00411528		2087	3364	1.6	1839	pass		0.1298	0.14993	0.26912	pass		pass	pass	pass	pass	Soma		0	417	0.00862069	324	0.00840336	1798	0.00500501		165429	0.252332	186317	0.0980641	900995	0.020526
3	mbd7	2	P1	TGACCGTT	610285	0.00406791		1257	2407	1.9	826	pass		0.15452	0.17808	0.30163	pass		pass	pass	pass	pass	MN		0	1319	0.00754936	1216	0.0119723	6313	0.00950796		198841	0.286778	225341	0.115314	1071313	0.0132677
3	mbd7	2	P10	GAGGCATT	579081	0.00385992		867	1551	1.8	667	pass		0.10902	0.12713	0.22238	pass		pass	pass	pass	pass	MN		0	798	0.0131579	701	0.00996264	3619	0.00758294		140043	0.206874	158413	0.0742456	752250	0.0141145
3	mbd7	2	P11	CGAGTTAG	499861	0.00333187		744	1275	1.7	701	pass		0.06424	0.07443	0.13855	pass		pass	pass	pass	pass	SN		0	676	0.0128056	570	0.00837989	3072	0.00943637		79973	0.295162	88511	0.0985767	414734	0.013671
3	mbd7	2	P12	ACACCTCA	699051	0.00465959		480	731	1.5	502	pass		0.05435	0.06373	0.12057	pass		pass	pass	pass	pass	GN		0	1176	0.00929615	1061	0.0132743	5493	0.00830827		66405	0.279282	74382	0.097975	363101	0.0138162
3	mbd7	2	P13	AGCTAAGC	452834	0.00301841		588	916	1.6	487	pass		0.11188	0.13089	0.23211	pass		pass	pass	pass	pass	GN		0	631	0.00265604	532	0.0125984	3141	0.00787608		141169	0.289057	159274	0.104116	763213	0.0110086
3	mbd7	2	P14	CGCAATGT	211871	0.00141225		385	597	1.6	232	pass		0.03384	0.04037	0.07551	pass		pass	pass	pass	pass	MN		0	359	0.0117925	345	0.0125945	1734	0.0110055		41713	0.298424	47111	0.100751	224955	0.0138251
3	mbd7	2	P15	GTTCCATG	561583	0.00374328		999	1884	1.9	668	pass		0.0969	0.11416	0.20885	pass		pass	pass	pass	pass	MN		0	1372	0.00763775	1240	0.00831354	6518	0.00860265		123074	0.278086	138965	0.110101	658396	0.0135294
3	mbd7	2	P16	CCTAGAGA	103919	0.000692681		133	199	1.5	59	fail		0.01075	0.01313	0.02688	fail		fail			fail	NA			NA	NA	NA	NA	NA	NA		NA	NA	NA	NA	NA	NA
3	mbd7	2	P17	GCATCCTA	394048	0.00262656		616	989	1.6	339	pass		0.07006	0.08359	0.15934	pass		pass	pass	pass	pass	GN		0	1685	0.00829332	1533	0.0114504	8131	0.00874346		86637	0.264427	98399	0.101375	468509	0.0153871
3	mbd7	2	P18	TACTAGCG	163177	0.00108767		212	290	1.4	140	fail		0.04266	0.05038	0.09571	pass		fail			fail	NA			NA	NA	NA	NA	NA	NA		NA	NA	NA	NA	NA	NA
3	mbd7	2	P19	CCATGAAC	664563	0.0044297		797	1175	1.5	436	pass		0.08192	0.09697	0.18282	pass		pass	pass	pass	pass	VN2		0	1721	0.00733795	1468	0.00946074	7919	0.00863143		101380	0.250396	112980	0.088426	543407	0.0163177
3	mbd7	2	P2	CTCTATCG	256638	0.00171064		456	741	1.6	243	pass		0.04776	0.05615	0.10507	pass		pass	pass	pass	pass	GN		0	1510	0.00506446	1262	0.0106443	6887	0.00647216		57959	0.274212	65665	0.105312	310858	0.013854
3	mbd7	2	P20	CGTCCATT	383247	0.00255457		164	241	1.5	97	fail		0.01192	0.01427	0.03038	fail		fail			fail	NA			NA	NA	NA	NA	NA	NA		NA	NA	NA	NA	NA	NA
3	mbd7	2	P21	ATCCACGA	304347	0.00202865		1133	2693	2.4	677	pass		0.0443	0.05307	0.10054	pass		pass	pass	pass	pass	VNandSN		0	2653	0.0116625	2270	0.011254	12356	0.00924358		54065	0.26395	60937	0.10337	298418	0.015663
3	mbd7	2	P22	TCGCTATC	258521	0.0017232		276	395	1.4	199	fail		0.05306	0.062	0.11388	pass		fail			fail	NA			NA	NA	NA	NA	NA	NA		NA	NA	NA	NA	NA	NA
3	mbd7	2	P23	GAGAAGGT	548097	0.00365339		210	260	1.2	196	fail		0.06315	0.07343	0.12898	pass		fail			fail	NA			NA	NA	NA	NA	NA	NA		NA	NA	NA	NA	NA	NA
3	mbd7	2	P24	AATGGTCG	147039	0.000980102		65	86	1.3	37	fail		0.00297	0.00376	0.00822	fail		fail			fail	NA			NA	NA	NA	NA	NA	NA		NA	NA	NA	NA	NA	NA
3	mbd7	2	P3	CATCTGCT	347922	0.00231911		768	1519	2	413	pass		0.06321	0.07526	0.13827	pass		pass	pass	pass	pass	MN		0	1179	0.00772698	1026	0.00655499	5381	0.0069731		78968	0.292635	89939	0.12017	434432	0.0123951
3	mbd7	2	P4	ACTCTCCA	354335	0.00236185		514	836	1.6	311	pass		0.06773	0.07926	0.14683	pass		pass	pass	pass	pass	GN		0	461	0.0037037	381	0.00449438	2006	0.00827887		84678	0.297832	95840	0.119705	466504	0.0136588
3	mbd7	2	P5	CGCTGATA	417611	0.00278362		845	1317	1.6	510	pass		0.09234	0.10969	0.20585	pass		pass	pass	pass	pass	MNtoVN		0	989	0.0088853	868	0.0119816	4937	0.00776791		115348	0.314663	131155	0.128784	635832	0.0140417
3	mbd7	2	P6	CAGCATAC	1023585	0.0068228		1980	3521	1.8	1430	pass		0.29302	0.32794	0.5304	pass		pass	fail		fail	NA			NA	NA	NA	NA	NA	NA		NA	NA	NA	NA	NA	NA
3	mbd7	2	P7	TCGTCTGA	581658	0.00387709		1398	2237	1.6	1396	pass		0.12979	0.15034	0.26531	pass		pass	pass	pass	pass	Soma		0	4408	0.00920468	3730	0.00829837	20586	0.00835488		164497	0.283228	186366	0.0913092	891543	0.0131176
3	mbd7	2	P8	TACTCCAG	139646	0.000930823		180	249	1.4	99	fail		0.01794	0.02152	0.04362	fail		fail			fail	NA			NA	NA	NA	NA	NA	NA		NA	NA	NA	NA	NA	NA
3	mbd7	2	P9	CACATGGT	551574	0.00367657		717	1136	1.6	547	pass		0.08512	0.10017	0.18003	pass		pass	pass	pass	pass	GN		0	1224	0.00847971	1002	0.0129573	5835	0.00772656		106862	0.272833	120904	0.0740247	577882	0.0116105
3	mbd7	2	unassigned	N/A	3642018	0.0242762													fail			fail	NA			NA	NA	NA	NA	NA	NA		NA	NA	NA	NA	NA	NA
3	mbd7	3	A1	ACGATCAG	320847	0.00157558		711	1071	1.5	651	pass		0.06183	0.07234	0.13083	pass		pass	pass	pass	pass	GN		0	3719	0.0322816	3162	0.0333288	17064	0.0307492		76047	0.294545	84374	0.137586	399916	0.0362182
3	mbd7	3	A10	ACGGTACA	372724	0.00183033		1151	3399	3	711	pass		0.03775	0.04415	0.08324	pass		pass	pass	pass	pass	VN3		0	3502	0.036522	2975	0.0333876	16096	0.0329264		45325	0.225329	51127	0.0914425	250177	0.0461041
3	mbd7	3	A11	CCTTGGAA	425032	0.00208719		477	767	1.6	415	pass		0.07883	0.09226	0.16672	pass		pass	pass	pass	pass	GN		0	484	0.037702	396	0.0465116	2230	0.0310583		97961	0.292068	109878	0.108067	531046	0.0332248
3	mbd7	3	A12	CTCGACTT	481639	0.00236517		1340	2160	1.6	1170	pass		0.14724	0.17054	0.29725	pass		pass	pass	pass	pass	GN		0	0	NA	0	NA	0	NA		185061	0.286532	209067	0.107807	1012252	0.0398837
3	mbd7	3	A13	ATCATGCG	424359	0.00208389		1515	3381	2.2	902	pass		0.10117	0.11746	0.20611	pass		pass	pass	pass	pass	VN1to2		0	3349	0.0284935	2818	0.0295983	15471	0.0276634		125726	0.28438	141131	0.106643	669956	0.036117
3	mbd7	3	A14	ACAACGTG	439655	0.002159		829	1550	1.9	537	pass		0.08884	0.1041	0.185	pass		pass	pass	pass	pass	GN		0	822	0.0407609	730	0.0352941	3644	0.0364552		110563	0.306867	124863	0.121206	592493	0.0386846
3	mbd7	3	A15	TGTTCCGT	31943	0.000156862		1	1	1	1	fail		0	2e-05	0.00043	fail		fail			fail	NA			NA	NA	NA	NA	NA	NA		NA	NA	NA	NA	NA	NA
3	mbd7	3	A16	TGCTGTGA	462063	0.00226904		1091	2397	2.2	676	pass		0.08111	0.09569	0.16868	pass		pass	pass	pass	pass	MNtoVN		0	1040	0.0366766	926	0.0311688	4903	0.0353463		100696	0.311462	113636	0.133097	540642	0.0381988
3	mbd7	3	A17	ATTAGCCG	1379470	0.00677413		945	2011	2.1	735	pass		0.08805	0.10472	0.18588	pass		pass	pass	pass	pass	MN		1	11	0.0769231	8	0	60	0.0322581		110777	0.29224	127322	0.112486	607559	0.0361285
3	mbd7	3	A18	CCAAGTAG	475823	0.00233661		1299	2093	1.6	1236	pass		0.1008	0.11827	0.2086	pass		pass	pass	pass	pass	Soma		0	3352	0.0315741	2866	0.0361532	15409	0.0331335		125218	0.317715	141028	0.150836	680686	0.0401353
3	mbd7	3	A19	CGATCGAT	430275	0.00211294		1156	2349	2	746	pass		0.09781	0.11464	0.20911	pass		pass	pass	pass	pass	lateVN		0	9	0	6	0	38	0		123538	0.214695	139585	0.0832882	666463	0.0425767
3	mbd7	3	A2	TGATAGGC	326171	0.00160172		1277	2202	1.7	1049	pass		0.02688	0.03203	0.05875	pass		pass	pass	pass	pass	Soma		0	1224	0.0255591	1005	0.0269414	5646	0.0333795		33100	0.313609	36964	0.147231	173070	0.0382597
3	mbd7	3	A20	AACTGAGG	557049	0.00273549		1390	2412	1.7	1027	pass		0.18488	0.21233	0.36188	pass		pass	pass	pass	pass	MN		0	2663	0.0373621	2343	0.0371319	12359	0.0364883		236952	0.279187	269336	0.117671	1285666	0.0401726
3	mbd7	3	A21	GATCTTGC	469023	0.00230322		1186	2644	2.2	692	pass		0.07412	0.08837	0.16306	pass		pass	pass	pass	pass	VN2		0	83	0.045977	82	0.0344828	479	0.0315582		90999	0.233283	104451	0.089091	502533	0.0448848
3	mbd7	3	A22	AGGTAGGA	308184	0.00151339		740	1163	1.6	399	pass		0.08534	0.09894	0.18713	pass		pass	pass	pass	pass	GN		0	947	0.0283401	801	0.03327	4325	0.0268301		104446	0.268003	115712	0.102497	562943	0.0306766
3	mbd7	3	A23	AGGATAGC	215272	0.00105713		221	288	1.3	205	fail		0.04942	0.05766	0.1074	pass		fail			fail	NA			NA	NA	NA	NA	NA	NA		NA	NA	NA	NA	NA	NA
3	mbd7	3	A24	TTCGCCAT	293397	0.00144078		1072	1695	1.6	642	pass		0.08173	0.09707	0.17877	pass		pass	pass	pass	pass	VN2		1	23	0.0833333	21	0	116	0.05		102177	0.262779	115757	0.116658	565207	0.045785
3	mbd7	3	A3	TCGAGAGT	561563	0.00275765		995	1490	1.5	702	pass		0.17342	0.20069	0.33811	pass		pass	pass	pass	pass	GN		0	1158	0.0422343	1075	0.0397445	5364	0.0302672		221057	0.258239	250146	0.0860958	1169969	0.0345518
3	mbd7	3	A4	CATCCAAG	829013	0.00407101		1108	1576	1.4	825	pass		0.19912	0.22365	0.38277	pass		pass	pass	pass	pass	GN		0	687	0.0387409	520	0.0473934	3132	0.0381521		251356	0.270717	276886	0.101861	1392450	0.0391252
3	mbd7	3	A5	CTAGCTCA	351925	0.00172819		1487	4231	2.8	1000	pass		0.0449	0.05276	0.09563	pass		pass	pass	pass	pass	VN1		0	3830	0.0299279	3271	0.0287531	18115	0.0305803		53120	0.275333	60192	0.118294	291443	0.039251
3	mbd7	3	A6	GTGAGACT	527864	0.00259217		1912	4149	2.2	1461	pass		0.17235	0.19815	0.33426	pass		pass	pass	pass	pass	GN		0	3285	0.0367287	2790	0.0341482	15237	0.0314336		218907	0.303725	245822	0.11944	1179534	0.0392799
3	mbd7	3	A7	ATCGTCTC	340256	0.00167089		1295	3143	2.4	732	pass		0.07229	0.08542	0.15435	pass		pass	pass	pass	pass	VN1to2		0	2568	0.0267728	2257	0.025974	12142	0.0299891		89005	0.242844	100535	0.0985591	481081	0.0398719
3	mbd7	3	A8	CTGATGAG	236137	0.00115959		628	1350	2.1	366	pass		0.04157	0.04971	0.0893	pass		pass	pass	pass	pass	VN2		0	1314	0.0280641	1176	0.028314	5977	0.0326608		51493	0.218685	57522	0.0894076	268025	0.0430993
3	mbd7	3	A9	TCGACAAG	283487	0.00139211		401	590	1.5	327	pass		0.03896	0.04602	0.08914	pass		pass	pass	pass	pass	GN		0	0	NA	0	NA	0	NA		48438	0.240853	53879	0.101313	268823	0.0423709
3	mbd7	3	B1	GAACGAAG	381510	0.00187347		1180	2705	2.3	628	pass		0.09047	0.10667	0.18949	pass		pass	pass	pass	pass	VN2		0	1194	0.0373418	1006	0.0308968	5291	0.0335898		112136	0.23366	127124	0.0973257	600459	0.0434636
3	mbd7	3	B10	TTACCGAC	292569	0.00143671		579	957	1.7	346	pass		0.0685	0.08287	0.15024	pass		pass	pass	pass	pass	GN		0	1206	0.0433437	1011	0.0342517	5611	0.0350452		83077	0.24491	94898	0.0897773	451442	0.0375153
3	mbd7	3	B11	TGTCAGTG	519922	0.00255317		1162	1635	1.4	1023	pass		0.15382	0.17625	0.30163	pass		pass	pass	pass	pass	GN		0	1719	0.0304699	1521	0.0266497	7808	0.0319753		189408	0.291003	211544	0.113572	994014	0.0401591
3	mbd7	3	B12	ACCTTCGA	145400	0.000714012		356	559	1.6	209	pass		0.03249	0.04063	0.07767	pass		pass	pass	pass	pass	VNandSN		0	490	0.0345964	485	0.0268908	2445	0.0326843		39482	0.272932	45627	0.104551	214838	0.0371147
3	mbd7	3	B13	GACTACGA	769521	0.00377887		5086	9162	1.8	5077	pass		0.19747	0.22014	0.36178	pass		pass	fail		fail	NA			NA	NA	NA	NA	NA	NA		NA	NA	NA	NA	NA	NA
3	mbd7	3	B14	ACGCTTCT	133931	0.000657692		189	254	1.3	124	fail		0.01806	0.02244	0.04413	fail		fail			fail	NA			NA	NA	NA	NA	NA	NA		NA	NA	NA	NA	NA	NA
3	mbd7	3	B15	TTACGTGC	477872	0.00234667		730	1333	1.8	519	pass		0.0842	0.09709	0.17583	pass		pass	pass	pass	pass	MN		0	1785	0.0385078	1541	0.0313524	8289	0.031124		104526	0.300238	117541	0.134452	562576	0.0399484
3	mbd7	3	B16	GAGTAGAG	317087	0.00155711		312	381	1.2	255	fail		0.07677	0.09097	0.16454	pass		fail			fail	NA			NA	NA	NA	NA	NA	NA		NA	NA	NA	NA	NA	NA
3	mbd7	3	B17	ACTGCTTG	560224	0.00275108		475	781	1.6	547	pass		0.04495	0.05243	0.09468	pass		pass	pass		fail	NA			NA	NA	NA	NA	NA	NA		NA	NA	NA	NA	NA	NA
3	mbd7	3	B18	ATGCCTAG	387362	0.00190221		1086	2574	2.4	504	pass		0.05848	0.06719	0.1237	pass		pass	pass	pass	pass	MNtoVN		0	1217	0.0370836	1023	0.0277361	5786	0.0376351		72654	0.271348	80674	0.122234	384415	0.0446869
3	mbd7	3	B19	GCCTATGT	405523	0.00199139		1871	9984	5.3	1385	pass		0.06281	0.07422	0.13594	pass		pass	pass	pass	pass	lateVN		0	3613	0.0349993	3009	0.0346993	16587	0.0354669		75396	0.238409	85032	0.0973082	409585	0.048264
3	mbd7	3	B2	AGGCAATG	556468	0.00273263		1332	2524	1.9	956	pass		0.13975	0.16283	0.28428	pass		pass	pass	pass	pass	GN		0	1176	0.0471135	999	0.0490654	5388	0.0377997		176420	0.297957	199397	0.122161	949274	0.0421987
3	mbd7	3	B20	CAACTCCA	495099	0.00243127		2262	6595	2.9	1471	pass		0.10581	0.12426	0.22457	pass		pass	pass	pass	pass	VN2		0	3307	0.0473964	2844	0.0346919	15428	0.0354933		132031	0.272327	147893	0.120472	729394	0.0449684
3	mbd7	3	B21	GTACCACA	673128	0.00330551		3814	6358	1.7	3733	pass		0.20762	0.23494	0.38923	pass		pass	fail		fail	NA			NA	NA	NA	NA	NA	NA		NA	NA	NA	NA	NA	NA
3	mbd7	3	B22	AAGTCCTC	118923	0.000583992		142	183	1.3	71	fail		0.01924	0.02384	0.04588	fail		fail			fail	NA			NA	NA	NA	NA	NA	NA		NA	NA	NA	NA	NA	NA
3	mbd7	3	B23	TAGTGGTG	335444	0.00164726		1325	2042	1.5	1285	pass		0.08564	0.09882	0.1683	pass		pass	pass	pass	pass	Soma		0	3250	0.0347027	2860	0.0378652	15113	0.034007		106517	0.225056	118776	0.0812118	542648	0.0399311
3	mbd7	3	B24	GTCGATTG	323460	0.00158841		592	841	1.4	517	pass		0.07728	0.09086	0.16916	pass		pass	pass	pass	pass	GN		0	9	0	10	0	51	0.030303		92807	0.259788	104101	0.118931	495996	0.0439669
3	mbd7	3	B3	ACCTAGAC	528318	0.0025944		928	1289	1.4	866	pass		0.13174	0.14863	0.26415	pass		pass	pass	pass	pass	GN		0	19	0.0454545	17	0	114	0.0285714		162635	0.286982	180841	0.130099	913477	0.0414155
3	mbd7	3	B4	TCACCTAG	440175	0.00216156		948	1410	1.5	778	pass		0.10017	0.1176	0.21425	pass		pass	pass	pass	pass	Soma		0	0	NA	0	NA	0	NA		122519	0.250536	138494	0.10576	673684	0.0466304
3	mbd7	3	B5	TACGACGT	506029	0.00248494		1232	1743	1.4	1097	pass		0.14949	0.17406	0.30525	pass		pass	pass	pass	pass	GN		0	139	0.0266667	142	0.038961	736	0.0322981		191523	0.290932	216001	0.142059	1031681	0.0447952
3	mbd7	3	B6	CATACGGA	505735	0.0024835		363	625	1.7	225	pass		0.04046	0.04752	0.08685	pass		pass	pass	pass	pass	GN		0	1491	0.0366928	1328	0.0357724	7148	0.0323243		49622	0.269646	55542	0.112005	262283	0.0410649
3	mbd7	3	B7	TTGAGCTC	2045819	0.0100464		1774	3670	2.1	1356	pass		0.16157	0.18811	0.32544	pass		pass	pass	pass	pass	Soma		0	20	0	15	0	61	0		208063	0.290305	235606	0.123003	1122904	0.0391762
3	mbd7	3	B8	GTCATCGT	248513	0.00122037		42	77	1.8	51	fail		0.00018	0.00019	0.00103	fail		fail			fail	NA			NA	NA	NA	NA	NA	NA		NA	NA	NA	NA	NA	NA
3	mbd7	3	B9	AGTACACG	454721	0.00223299		1111	1985	1.8	710	pass		0.12584	0.14667	0.25979	pass		pass	pass	pass	pass	MN		0	17	0	12	0.0833333	93	0.0208333		156700	0.296466	176968	0.12869	849050	0.0408216
3	mbd7	3	C1	GTAGCGTA	298084	0.00146379		268	342	1.3	204	fail		0.06082	0.07205	0.1327	pass		fail			fail	NA			NA	NA	NA	NA	NA	NA		NA	NA	NA	NA	NA	NA
3	mbd7	3	C10	GTCAGTCA	650155	0.0031927		1467	2169	1.5	1275	pass		0.20708	0.23558	0.39908	pass		pass	pass	pass	pass	Soma		0	1815	0.0384758	1609	0.0446239	8651	0.0359544		251239	0.293076	282054	0.120963	1385892	0.0406115
3	mbd7	3	C11	GCTCAGTT	499223	0.00245152		1895	4476	2.4	1345	pass		0.11692	0.13609	0.23972	pass		pass	pass	pass	pass	VNandSN		0	2625	0.0352806	2245	0.0265152	11995	0.0326814		146219	0.275054	164480	0.116123	785628	0.0407724
3	mbd7	3	C12	CACGTCTA	692355	0.00339993		2270	4904	2.2	1369	pass		0.17988	0.2061	0.35149	pass		pass	pass	pass	pass	MNtoVN		0	1703	0.0377593	1521	0.0418776	8384	0.0349462		227360	0.293251	255789	0.132831	1234781	0.0392029
3	mbd7	3	C13	GTCCTAAG	602922	0.00296075		991	1414	1.4	877	pass		0.16422	0.18687	0.3218	pass		pass	pass	pass	pass	GN		0	1201	0.0230024	930	0.0304878	5347	0.0322801		202430	0.294005	223569	0.116951	1102545	0.0359193
3	mbd7	3	C14	AATTCCGG	532934	0.00261707		1663	4197	2.5	1086	pass		0.09926	0.11633	0.20751	pass		pass	pass	pass	pass	VN1		0	3896	0.0347609	3288	0.0318541	17975	0.0314421		123411	0.253604	139127	0.104856	668098	0.0395334
3	mbd7	3	C15	TATGGCAC	310682	0.00152566		826	3258	3.9	379	pass		0.00064	0.00055	0.00221	fail		fail			fail	NA			NA	NA	NA	NA	NA	NA		NA	NA	NA	NA	NA	NA
3	mbd7	3	C16	TCTAGGAG	499716	0.00245394		467	612	1.3	404	pass		0.13627	0.15639	0.27523	pass		pass	pass	pass	pass	GN		0	4235	0.0351839	3563	0.0310176	19485	0.0313167		167845	0.262084	185558	0.108217	901647	0.0365869
3	mbd7	3	C17	TCGGATTC	484988	0.00238162		1572	2709	1.7	1322	pass		0.12529	0.1429	0.24967	pass		pass	pass	pass	pass	GN		0	871	0.0289474	774	0.0278351	3945	0.034689		156650	0.290614	175329	0.130088	849632	0.035369
3	mbd7	3	C18	ATCCGTTG	478696	0.00235072		925	1388	1.5	869	pass		0.09332	0.10576	0.19308	pass		pass	pass	pass	pass	GN		0	2918	0.0343663	2509	0.0400724	13571	0.0323352		116224	0.20457	128241	0.0940942	631078	0.0395809
3	mbd7	3	C19	AACAGCGA	513897	0.00252358		2789	5861	2.1	2396	pass		0.11181	0.13012	0.23311	pass		pass	pass	pass	pass	MN		0	3032	0.031764	2584	0.027808	14101	0.0313982		139548	0.306886	157434	0.120231	761402	0.0358211
3	mbd7	3	C2	CAGGTAAG	376207	0.00184743		617	866	1.4	495	pass		0.0821	0.09518	0.17164	pass		pass	pass	pass	pass	GN		0	386	0.0393873	349	0.0341686	1869	0.0315977		99166	0.273061	110031	0.126157	526648	0.04199
3	mbd7	3	C20	GATAGCCA	360691	0.00177124		1331	3794	2.9	729	pass		0.05471	0.06467	0.11888	pass		pass	pass	pass	pass	MNtoVN		0	21	0	10	0.0909091	102	0.04		68479	0.294937	77042	0.140219	374914	0.0414253
3	mbd7	3	C21	CCAACGAA	544764	0.00267516		1877	4733	2.5	1261	pass		0.09261	0.10885	0.1906	pass		pass	pass	pass	pass	MNtoVN		0	2929	0.025239	2577	0.0307895	13920	0.0301724		113371	0.282766	128726	0.115445	625492	0.0367526
3	mbd7	3	C22	TATGACCG	724643	0.00355849		2159	4739	2.2	1474	pass		0.19692	0.2254	0.38049	pass		pass	pass	pass	pass	MN		0	3764	0.0301782	3206	0.0311192	17566	0.0329303		249939	0.280769	282788	0.125589	1365500	0.0388116
3	mbd7	3	C23	CAGTGCTT	397914	0.00195403		1405	3852	2.7	779	pass		0.0754	0.08931	0.16277	pass		pass	pass	pass	pass	GN		0	2327	0.0323689	1989	0.0321861	10999	0.0338449		92730	0.266324	104724	0.112459	501758	0.0399933
3	mbd7	3	C24	CGATTGGA	203958	0.00100157		300	420	1.4	251	fail		0.03661	0.0435	0.08009	pass		fail			fail	NA			NA	NA	NA	NA	NA	NA		NA	NA	NA	NA	NA	NA
3	mbd7	3	C3	AGAGTCCA	456917	0.00224377		839	1603	1.9	551	pass		0.09577	0.11023	0.19883	pass		pass	pass	pass	pass	VN2		0	5002	0.0317597	4201	0.0303153	23420	0.031944		115835	0.244911	129667	0.102473	638270	0.0389247
3	mbd7	3	C4	GTATCGAG	316096	0.00155224		326	532	1.6	264	pass		0.05302	0.06335	0.11441	pass		pass	pass	pass	pass	GN		0	766	0.0273834	632	0.0346535	3590	0.0300353		66474	0.29602	75469	0.114779	355397	0.0377881
3	mbd7	3	C5	GCTACTCT	581745	0.00285676		1673	2976	1.8	1322	pass		0.19789	0.22636	0.37949	pass		pass	pass	pass	pass	Soma		0	7	1	8	0.125	14	0		252788	0.280671	284527	0.0927447	1372976	0.036209
3	mbd7	3	C6	TTCACGGA	398102	0.00195495		562	822	1.5	459	pass		0.08216	0.09402	0.17592	pass		pass	pass	pass	pass	GN		0	2779	0.036598	2372	0.0322892	12768	0.0341742		100167	0.252315	109956	0.1133	545006	0.0465517
3	mbd7	3	C7	CTCTGGAT	833297	0.00409205		1878	3282	1.7	1407	pass		0.26464	0.29911	0.47754	pass		pass	fail		fail	NA			NA	NA	NA	NA	NA	NA		NA	NA	NA	NA	NA	NA
3	mbd7	3	C8	GAGCTCTA	360012	0.0017679		740	1434	1.9	431	pass		0.08731	0.10121	0.18115	pass		pass	pass	pass	pass	GN		0	1496	0.0388588	1229	0.0360577	6697	0.0366016		108681	0.296117	121667	0.130066	590293	0.0396844
3	mbd7	3	C9	AGATCGTC	438679	0.00215421		1538	3192	2.1	836	pass		0.12823	0.14846	0.25954	pass		pass	pass	pass	pass	VN1		0	2649	0.03774	2220	0.0284298	12251	0.0326912		158913	0.247919	179489	0.104729	843038	0.040651
3	mbd7	3	D1	ATACGCAG	480510	0.00235963		1310	3694	2.8	682	pass		0.08441	0.09894	0.17461	pass		pass	pass	pass	pass	MNtoVN		0	974	0.0430697	830	0.043398	4549	0.0393095		104294	0.304173	118387	0.126217	568350	0.0393988
3	mbd7	3	D10	AAGGAGAC	342600	0.0016824		767	1192	1.6	575	pass		0.07934	0.09399	0.16772	pass		pass	pass	pass	pass	VN2		0	1817	0.0330261	1541	0.0509322	7927	0.0329538		97418	0.24162	110032	0.101845	521125	0.0440665
3	mbd7	3	D11	TTGGTGCA	482943	0.00237158		1040	2122	2	866	pass		0.11402	0.13156	0.22546	pass		pass	pass		fail	NA			NA	NA	NA	NA	NA	NA		NA	NA	NA	NA	NA	NA
3	mbd7	3	D12	TGTCGACT	462285	0.00227013		953	1498	1.6	585	pass		0.08812	0.10377	0.1888	pass		pass	pass	pass	pass	GN		0	3222	0.0327762	2753	0.0292474	15126	0.0307883		110740	0.256544	124931	0.112719	599485	0.0408103
3	mbd7	3	D13	CCTGTCAA	695497	0.00341536		1535	2796	1.8	1172	pass		0.18709	0.21389	0.36195	pass		pass	pass	pass	pass	GN		0	885	0.0372535	764	0.0409765	4198	0.0332273		237420	0.288089	266778	0.108953	1300818	0.0416539
3	mbd7	3	D14	TCAATCCG	498618	0.00244855		1275	2302	1.8	912	pass		0.09538	0.11188	0.20197	pass		pass	pass	pass	pass	MN		0	2136	0.0309406	1841	0.0293805	10221	0.0332823		118037	0.289153	133507	0.128441	647975	0.0389406
3	mbd7	3	D15	CTATGCCT	661994	0.00325084		2616	4325	1.7	2668	pass		0.15239	0.17381	0.30113	pass		pass	pass	pass	pass	Soma		0	36	0	28	0	190	0.0339806		192608	0.303045	214099	0.133406	1047120	0.0390227
3	mbd7	3	D16	GACTTGTG	506060	0.0024851		1922	4332	2.3	1325	pass		0.13652	0.15772	0.2703	pass		pass	pass	pass	pass	MN		0	2	0	1	0	10	0.1		173539	0.314108	194565	0.129485	920464	0.0442418
3	mbd7	3	D17	TTCGGCTA	659454	0.00323836		1489	2273	1.5	1220	pass		0.19296	0.21897	0.37437	pass		pass	pass	pass	pass	Soma		0	8	0.1	8	0	47	0.0746269		244419	0.290337	274631	0.110762	1347028	0.0396589
3	mbd7	3	D18	CCGATGTA	31100	0.000152722		61	84	1.4	53	fail		0.00962	0.0116	0.02298	fail		fail			fail	NA			NA	NA	NA	NA	NA	NA		NA	NA	NA	NA	NA	NA
3	mbd7	3	D19	ACCGACAA	593303	0.00291352		1798	2858	1.6	1594	pass		0.13516	0.15553	0.27873	pass		pass	pass	pass	pass	Soma		1	104	0.0530973	69	0.0131579	502	0.0519481		167977	0.264363	188526	0.110999	925872	0.0456655
3	mbd7	3	D2	GCGTTAGA	501974	0.00246503		736	1068	1.5	772	pass		0.11802	0.13531	0.23925	pass		pass	pass	pass	pass	GN		0	3469	0.0273953	2939	0.027438	15960	0.0280856		144977	0.274533	161273	0.116618	784810	0.0324445
3	mbd7	3	D20	TAGGAGCT	412894	0.00202759		779	1061	1.4	602	pass		0.11697	0.13544	0.23513	pass		pass	pass	pass	pass	GN		0	2677	0.031721	2275	0.0319404	12153	0.0344121		147187	0.275604	165590	0.119614	783672	0.0382521
3	mbd7	3	D21	CGTAGATG	554454	0.00272274		2209	3499	1.6	1964	pass		0.1388	0.16154	0.26945	pass		pass	pass	pass	pass	Soma		0	2217	0.0355183	1866	0.0328098	10301	0.0348992		176364	0.25532	197598	0.102049	929286	0.038181
3	mbd7	3	D22	CAACGAGT	498899	0.00244993		1350	3255	2.4	935	pass		0.08263	0.09553	0.16887	pass		pass	pass	pass	pass	VN1		0	4230	0.0320402	3542	0.0326832	19661	0.033901		101117	0.287878	114643	0.125777	551870	0.0412184
3	mbd7	3	D23	CTGTATGC	424604	0.00208509		1628	4678	2.9	934	pass		0.09187	0.10847	0.19506	pass		pass	pass	pass	pass	MNtoVN		0	779	0.0258799	652	0.0479042	3475	0.0284051		115812	0.310848	130581	0.141007	633001	0.0398703
3	mbd7	3	D24	TGTGTCAG	1011068	0.00496503		817	1192	1.5	684	pass		0.10475	0.11989	0.21494	pass		pass	pass	pass	pass	GN		0	3043	0.0338779	2608	0.0328629	14298	0.0344955		128732	0.282706	142113	0.11728	685272	0.0395888
3	mbd7	3	D3	AAGACCGT	411952	0.00202296		332	485	1.5	298	fail		0.05371	0.06212	0.11351	pass		fail			fail	NA			NA	NA	NA	NA	NA	NA		NA	NA	NA	NA	NA	NA
3	mbd7	3	D4	TTGCGAGA	548437	0.0026932		1213	2388	2	864	pass		0.15859	0.18248	0.31117	pass		pass	pass		fail	NA			NA	NA	NA	NA	NA	NA		NA	NA	NA	NA	NA	NA
3	mbd7	3	D5	CTCCAATC	760316	0.00373366		2100	4411	2.1	1453	pass		0.19824	0.22604	0.38252	pass		pass	pass	pass	pass	MNtoVN		0	3259	0.0388182	2795	0.0370842	15280	0.0371607		250495	0.292086	283474	0.127906	1379559	0.0426696
3	mbd7	3	D6	ACACCGAT	363984	0.00178741		1005	3183	3.2	613	pass		0.0401	0.0471	0.08717	pass		pass	pass	pass	pass	VN3		0	94	0.0176991	113	0.0510949	531	0.0321489		49881	0.262577	55968	0.108217	272883	0.0490455
3	mbd7	3	D7	TCTGGACA	765049	0.00375691		1594	2479	1.6	1604	pass		0.18189	0.20654	0.35232	pass		pass	pass	pass	pass	GN		0	4580	0.0367784	3850	0.0358365	21373	0.034342		225368	0.298828	251556	0.123409	1243766	0.0400835
3	mbd7	3	D8	CGTATCTC	426481	0.00209431		1345	3157	2.3	832	pass		0.1088	0.12647	0.2263	pass		pass	pass	pass	pass	MNtoVN		0	4360	0.0347897	3669	0.0344237	20267	0.0333214		134239	0.268298	152121	0.124135	732666	0.0402836
3	mbd7	3	D9	AACACTGG	575184	0.00282454		1618	5081	3.1	952	pass		0.07423	0.08868	0.16145	pass		pass	pass	pass	pass	VN1to2		0	2159	0.0365927	1910	0.0292142	10357	0.0364502		91628	0.245158	103888	0.0946048	499825	0.0468469
3	mbd7	3	E1	GATCAAGG	414523	0.00203559		541	736	1.4	440	pass		0.11151	0.12966	0.22649	pass		pass	pass	pass	pass	GN		0	1485	0.0299145	1331	0.0305746	7177	0.030321		136326	0.273883	151525	0.103323	736948	0.0343136
3	mbd7	3	E10	TCAGACAC	728600	0.00357792		1544	2539	1.6	1435	pass		0.078	0.09221	0.16717	pass		pass	pass	pass	pass	Soma		0	2194	0.0326567	1929	0.0402844	10326	0.0332834		95520	0.305814	107849	0.124419	529276	0.0369633
3	mbd7	3	E11	AATGACGC	439619	0.00215883		1181	1782	1.5	1062	pass		0.07808	0.09245	0.16969	pass		pass	pass	pass	pass	GN		0	131	0.0448718	114	0.0222222	622	0.0408163		98296	0.267771	110502	0.121251	533948	0.0421303
3	mbd7	3	E12	CGAAGTCA	391143	0.00192078		1806	2952	1.6	1571	pass		0.08507	0.09911	0.17127	pass		pass	pass	pass	pass	Soma		0	2863	0.0320125	2392	0.0302185	13412	0.0330647		106269	0.253858	120058	0.107074	571922	0.0433626
3	mbd7	3	E13	TACCGGAT	382173	0.00187673		905	2003	2.2	606	pass		0.10463	0.12045	0.21074	pass		pass	pass		fail	NA			NA	NA	NA	NA	NA	NA		NA	NA	NA	NA	NA	NA
3	mbd7	3	E14	GTGATCCA	444977	0.00218514		751	1656	2.2	614	pass		0.06951	0.07952	0.13387	pass		pass	pass		fail	NA			NA	NA	NA	NA	NA	NA		NA	NA	NA	NA	NA	NA
3	mbd7	3	E15	TTGCAACG	575536	0.00282627		2174	6241	2.9	1261	pass		0.11115	0.129	0.22836	pass		pass	pass	pass	pass	VN1		0	1733	0.0329625	1458	0.0326766	7947	0.0282486		138389	0.267275	157461	0.111074	753192	0.0380191
3	mbd7	3	E16	ACTGGTGT	376872	0.0018507		1102	2363	2.1	604	pass		0.077	0.09282	0.16534	pass		pass	pass	pass	pass	VN1to2		0	1405	0.034298	1245	0.034565	6564	0.0351159		96111	0.220082	108698	0.088069	508493	0.0420542
3	mbd7	3	E17	CACTTCAC	414685	0.00203638		1634	4870	3	1016	pass		0.0679	0.08103	0.14702	pass		pass	pass	pass	pass	VN2		0	3989	0.0382979	3346	0.0343516	18824	0.0339893		82582	0.24315	93947	0.100859	454490	0.0467346
3	mbd7	3	E18	CTAACCTG	752848	0.00369699		1769	3785	2.1	1198	pass		0.19153	0.21954	0.37234	pass		pass	pass	pass	pass	MN		0	6	0.166667	4	0.25	44	0.0227273		243949	0.278853	276285	0.116999	1343884	0.0364632
3	mbd7	3	E19	TAGCCATG	320545	0.00157409		923	1483	1.6	783	pass		0.0536	0.06254	0.11745	pass		pass	pass	pass	pass	GN		0	1906	0.0305373	1643	0.0325418	8682	0.0312606		65609	0.258013	73618	0.109023	358057	0.0434358
3	mbd7	3	E2	ACAAGCTC	648961	0.00318684		2538	6601	2.6	1689	pass		0.17352	0.19895	0.33933	pass		pass	pass	pass	pass	VN1		0	4554	0.0338885	3808	0.0355292	21056	0.0343912		217891	0.276638	245525	0.125865	1188748	0.0417503
3	mbd7	3	E20	AGCCAACT	479118	0.00235279		1268	3354	2.6	932	pass		0.14509	0.16716	0.28948	pass		pass	pass		fail	NA			NA	NA	NA	NA	NA	NA		NA	NA	NA	NA	NA	NA
3	mbd7	3	E21	ACAGGCAT	585728	0.00287632		2039	3366	1.7	1846	pass		0.15574	0.17938	0.31005	pass		pass	pass	pass	pass	Soma		0	2970	0.0274833	2505	0.0276004	13749	0.030557		193654	0.296547	218471	0.115779	1060939	0.0339102
3	mbd7	3	E22	CCAGTTGA	421928	0.00207195		404	656	1.6	388	pass		0.05295	0.06151	0.11212	pass		pass	pass		fail	NA			NA	NA	NA	NA	NA	NA		NA	NA	NA	NA	NA	NA
3	mbd7	3	E23	AGGTGTTG	244041	0.00119841		393	561	1.4	359	pass		0.06088	0.07163	0.1295	pass		pass	pass	pass	pass	GN		0	0	NA	0	NA	0	NA		73765	0.235484	81117	0.0978889	373083	0.0375003
3	mbd7	3	E24	AAGTGCAG	218089	0.00107096		894	1865	2.1	414	pass		0.05992	0.06936	0.12954	pass		pass	pass	pass	pass	VN1to2		0	1430	0.0263158	1258	0.0400229	6602	0.0338455		73442	0.248547	81142	0.104018	386049	0.0343678
3	mbd7	3	E3	TCTTCGAC	507998	0.00249461		532	1105	2.1	397	pass		0.04543	0.05353	0.09965	pass		pass	pass	pass	pass	GN		0	214	0.0418251	183	0.0396476	907	0.025641		55542	0.286137	63045	0.126641	308144	0.0394221
3	mbd7	3	E4	GAACCTTC	416778	0.00204666		960	1578	1.6	567	pass		0.14572	0.16824	0.28937	pass		pass	pass	pass	pass	GN		1	14	0.0714286	9	0	55	0.0363636		183212	0.255495	206883	0.0960709	993408	0.0377689
3	mbd7	3	E5	ATCGTGGT	428462	0.00210404		1459	2664	1.8	790	pass		0.12149	0.14319	0.25298	pass		pass	pass	pass	pass	VN1		0	1761	0.0461538	1510	0.0304407	7723	0.0360886		152557	0.24635	172850	0.108743	817859	0.0379923
3	mbd7	3	E6	AGCGAGAT	654008	0.00321162		3092	4871	1.6	2767	pass		0.18935	0.2149	0.362	pass		pass	pass	pass	pass	Soma		0	3103	0.0347718	2651	0.0359887	14548	0.033942		239805	0.289932	267156	0.118175	1280532	0.0451119
3	mbd7	3	E7	CGGTAATC	440295	0.00216215		1328	2752	2.1	708	pass		0.09847	0.11624	0.21141	pass		pass	pass	pass	pass	MN		0	9	0	9	0	51	0.0285714		124308	0.271821	140409	0.117817	682862	0.040453
3	mbd7	3	E8	CCGTAACT	378760	0.00185997		1538	5057	3.3	939	pass		0.05068	0.05945	0.11022	pass		pass	pass	pass	pass	VN1		0	434	0.0175747	329	0.044289	1732	0.0310179		62551	0.282777	70857	0.121847	346939	0.0410991
3	mbd7	3	E9	AGTTGTGC	356885	0.00175255		669	1121	1.7	460	pass		0.07277	0.08481	0.15466	pass		pass	pass	pass	pass	MN		0	1165	0.029987	1064	0.0387097	5910	0.0329642		90148	0.279232	99478	0.120103	470634	0.0357539
3	mbd7	3	F1	GTTGCTGT	470392	0.00230994		1824	5070	2.8	1061	pass		0.09066	0.10694	0.1963	pass		pass	pass	pass	pass	VN2		0	282	0.0438596	251	0.0503356	1224	0.0372191		112883	0.225859	127072	0.0932289	602265	0.0430623
3	mbd7	3	F10	CACAGACT	486077	0.00238697		628	1558	2.5	440	pass		0.04659	0.05561	0.1016	pass		pass	pass	pass	pass	GN		0	335	0.02457	298	0.0280112	1466	0.039955		57146	0.299408	64993	0.125762	318173	0.0412166
3	mbd7	3	F11	AGTGACCT	423168	0.00207804		802	1155	1.4	659	pass		0.07337	0.08691	0.15983	pass		pass	pass	pass	pass	GN		0	901	0.0352178	797	0.0357508	4125	0.0368321		90060	0.249701	101288	0.108441	483976	0.0423609
3	mbd7	3	F12	TCGAACCT	101442	0.000498149		169	246	1.5	102	fail		0.02685	0.03354	0.06465	pass		fail			fail	NA			NA	NA	NA	NA	NA	NA		NA	NA	NA	NA	NA	NA
3	mbd7	3	F13	CGAATTGC	693679	0.00340643		3911	6828	1.7	3877	pass		0.14335	0.16484	0.2854	pass		pass	pass	pass	pass	Soma		0	2346	0.0409652	2051	0.0338452	10946	0.0335446		180095	0.283751	202838	0.0998175	980964	0.0440694
3	mbd7	3	F14	GCATAGTC	381487	0.00187336		639	1008	1.6	438	pass		0.07407	0.08704	0.16026	pass		pass	pass	pass	pass	GN		0	178	0.0283019	152	0.0502793	929	0.032057		92562	0.273927	103872	0.12268	501454	0.0419168
3	mbd7	3	F15	CAAGAAGC	721513	0.00354312		3836	6767	1.8	3534	pass		0.18323	0.21016	0.35627	pass		pass	pass	pass	pass	Soma		0	5013	0.035381	4207	0.0342299	23450	0.0353633		231033	0.281399	260217	0.102599	1257039	0.0422879
3	mbd7	3	F16	CTCCTGAA	470653	0.00231122		1400	4240	3	882	pass		0.05409	0.06306	0.11534	pass		pass	pass	pass	pass	VN2		0	2650	0.0337745	2283	0.0324658	12480	0.035339		65296	0.256949	73597	0.108348	358237	0.0464429
3	mbd7	3	F17	CACCAGTT	656592	0.00322431		2024	5959	2.9	1533	pass		0.11855	0.13604	0.23731	pass		pass	pass	pass	pass	MN		0	1251	0.0363745	1050	0.0303249	5627	0.0351438		146575	0.292861	166119	0.127002	804873	0.0408374
3	mbd7	3	F18	AACGCACA	307671	0.00151087		315	412	1.3	243	fail		0.06229	0.07349	0.13953	pass		fail			fail	NA			NA	NA	NA	NA	NA	NA		NA	NA	NA	NA	NA	NA
3	mbd7	3	F19	GTATTCCG	684724	0.00336246		2486	5367	2.2	2158	pass		0.18719	0.21005	0.33902	pass		pass	fail		fail	NA			NA	NA	NA	NA	NA	NA		NA	NA	NA	NA	NA	NA
3	mbd7	3	F2	CTAGGTTG	426050	0.00209219		1401	4006	2.9	722	pass		0.06138	0.07368	0.13428	pass		pass	pass	pass	pass	VN1to2		0	16	0	14	0	72	0.0235294		76513	0.22885	86774	0.0960846	411919	0.046082
3	mbd7	3	F20	TAGTCTCG	314804	0.0015459		508	996	2	333	pass		0.03663	0.04285	0.08104	pass		pass	pass	pass	pass	GN		0	901	0.0229075	777	0.0438776	4256	0.0348925		45446	0.253605	50727	0.10745	246182	0.0454985
3	mbd7	3	F21	TTCGAAGC	516196	0.00253487		430	561	1.3	335	pass		0.08309	0.0942	0.17205	pass		pass	pass	pass	pass	GN		0	1754	0.0275576	1544	0.0381841	8481	0.0355274		100357	0.312475	110528	0.116905	549467	0.0392538
3	mbd7	3	F22	ACTCTGAG	472613	0.00232085		1533	4172	2.7	828	pass		0.08953	0.10483	0.18683	pass		pass	pass	pass	pass	MNtoVN		0	1547	0.0290262	1295	0.0298507	6928	0.0285414		110793	0.289402	125157	0.139897	603168	0.038259
3	mbd7	3	F23	AGACCTTG	465692	0.00228686		1948	3087	1.6	1855	pass		0.15007	0.17232	0.30013	pass		pass	pass	pass	pass	Soma		0	945	0.0267717	802	0.0321101	4333	0.0339187		185753	0.303065	208824	0.139179	1007106	0.0388875
3	mbd7	3	F24	GTTATGGC	277650	0.00136345		903	1457	1.6	732	pass		0.06761	0.07727	0.1385	pass		pass	pass	pass	pass	GN		0	4020	0.0345237	3368	0.036769	18367	0.0332514		79895	0.24979	88754	0.118509	430132	0.0410906
3	mbd7	3	F3	AGAACCAG	779409	0.00382742		2005	4153	2.1	1216	pass		0.23517	0.26549	0.43146	pass		pass	fail		fail	NA			NA	NA	NA	NA	NA	NA		NA	NA	NA	NA	NA	NA
3	mbd7	3	F4	GTGTCCTT	456491	0.00224168		1160	2610	2.2	744	pass		0.09267	0.10912	0.19616	pass		pass	pass	pass	pass	MNtoVN		0	2500	0.0304239	2127	0.0312678	11395	0.035726		114936	0.2507	129676	0.112709	616773	0.0435257
3	mbd7	3	F5	GATGTCGA	363980	0.00178739		324	482	1.5	236	fail		0.03949	0.04618	0.08645	pass		fail			fail	NA			NA	NA	NA	NA	NA	NA		NA	NA	NA	NA	NA	NA
3	mbd7	3	F6	TACCTGCA	871663	0.00428045		1140	3554	3.1	647	pass		0.04862	0.05856	0.10637	pass		pass	pass	pass	pass	VN3		0	20	0	16	0	74	0.027027		60502	0.236497	69687	0.0954468	336293	0.0454792
3	mbd7	3	F7	AGGAGGTT	627214	0.00308004		1564	2282	1.5	1352	pass		0.19127	0.21863	0.36607	pass		pass	pass	pass	pass	GN		0	8	0.125	1	0	12	0		241079	0.268385	271973	0.118156	1296396	0.0385066
3	mbd7	3	F8	CCTTAGGT	395223	0.00194081		1133	4034	3.6	598	pass		0.0388	0.04543	0.08473	pass		pass	pass	pass	pass	VN2		0	6	0	4	0	29	0.0344828		48806	0.231709	54681	0.0928679	259816	0.0459776
3	mbd7	3	F9	AATCGCTG	423321	0.00207879		925	2833	3.1	505	pass		0.03476	0.0418	0.07855	pass		pass	pass	pass	pass	VN2		1	28	0.0555556	21	0	139	0.0166667		43916	0.261662	49829	0.125955	239494	0.0507254
3	mbd7	3	G1	CAGTCACA	398696	0.00195787		1178	3487	3	697	pass		0.05763	0.06754	0.1266	pass		pass	pass	pass	pass	VN3		0	1176	0.0402336	1028	0.0362963	5657	0.031817		70163	0.225982	80042	0.0849502	385337	0.044513
3	mbd7	3	G10	AACACCAC	509246	0.00250074		1760	6698	3.8	1202	pass		0.08276	0.09829	0.17995	pass		pass	pass	pass	pass	VN3		0	2032	0.0401554	1691	0.0411064	9222	0.0318905		101986	0.233726	114822	0.0985999	568503	0.0480737
3	mbd7	3	G11	AACAACCG	646933	0.00317688		1807	3576	2	1237	pass		0.17575	0.20277	0.35049	pass		pass	pass	pass	pass	MN		0	757	0.0221239	661	0.0249066	3480	0.0364771		224697	0.29007	254205	0.126482	1230195	0.0398711
3	mbd7	3	G12	GTAAGCAC	611311	0.00300195		2090	4595	2.2	1510	pass		0.18723	0.21413	0.36828	pass		pass	pass	pass	pass	MNtoVN		0	913	0.0335097	718	0.03452	4289	0.0303816		239233	0.292844	268261	0.126577	1303113	0.0396752
3	mbd7	3	G13	ACCTCAGT	505912	0.00248437		1048	2554	2.4	590	pass		0.08471	0.09913	0.17589	pass		pass	pass	pass	pass	GN		1	50	0.0535714	31	0.135135	211	0.0583333		106051	0.282262	119196	0.11747	573391	0.0346582
3	mbd7	3	G14	GTCCTTGA	542690	0.00266497		3959	6727	1.7	3412	pass		0.14085	0.16202	0.28521	pass		pass	pass	pass	pass	Soma		0	1318	0.0305652	1126	0.0314637	5987	0.0339416		177163	0.28811	196800	0.130215	968444	0.036157
3	mbd7	3	G15	CGTCTTCA	24244	0.000119054		5	5	1	0	fail		1e-05	0	0.00014	fail		fail			fail	NA			NA	NA	NA	NA	NA	NA		NA	NA	NA	NA	NA	NA
3	mbd7	3	G16	CAGGTTCA	506295	0.00248625		1845	3696	2	1749	pass		0.07446	0.08467	0.14688	pass		pass	pass	pass	pass	Soma		0	3883	0.0364257	3355	0.0321007	18287	0.0332793		93041	0.27954	103627	0.135828	504621	0.0410059
3	mbd7	3	G17	TGCGTAAC	421823	0.00207144		428	774	1.8	366	pass		0.05224	0.06113	0.11125	pass		pass	pass		fail	NA			NA	NA	NA	NA	NA	NA		NA	NA	NA	NA	NA	NA
3	mbd7	3	G18	CCAACACT	406638	0.00199687		1507	5151	3.4	937	pass		0.03707	0.04419	0.08212	pass		pass	pass	pass	pass	VN1		0	170	0.0425532	136	0.0758621	799	0.041049		45429	0.281132	51898	0.126672	255976	0.0457325
3	mbd7	3	G19	AACACGCT	1046556	0.0051393		1550	5011	3.2	971	pass		0.04424	0.05206	0.09742	pass		pass	pass	pass	pass	VN1		0	3890	0.0304145	3265	0.035764	17914	0.030931		53390	0.267571	60022	0.121393	296315	0.0455449
3	mbd7	3	G2	AACCGTGT	512891	0.00251864		1321	2215	1.7	926	pass		0.14791	0.17038	0.29758	pass		pass	pass	pass	pass	MN		0	10	0	10	0	48	0		186619	0.26802	210088	0.111008	991344	0.0361581
3	mbd7	3	G20	GAGAGTAC	565462	0.0027768		1314	2062	1.6	1116	pass		0.18186	0.20925	0.35527	pass		pass	pass	pass	pass	GN		0	2495	0.0350404	2137	0.0335037	11276	0.0337893		231624	0.284155	261312	0.0958475	1245240	0.0380272
3	mbd7	3	G21	ACTCGATC	755291	0.00370899		1859	2830	1.5	1587	pass		0.24668	0.27781	0.45473	pass		pass	fail		fail	NA			NA	NA	NA	NA	NA	NA		NA	NA	NA	NA	NA	NA
3	mbd7	3	G22	AGATACGG	471520	0.00231548		741	1090	1.5	643	pass		0.09561	0.11227	0.19889	pass		pass	pass	pass	pass	GN		0	3173	0.0319811	2639	0.0291439	14589	0.028833		114219	0.263401	129144	0.108665	613558	0.0384459
3	mbd7	3	G23	TGAGCTGT	416871	0.00204712		1185	1812	1.5	934	pass		0.14883	0.17099	0.29606	pass		pass	pass	pass	pass	GN		0	1242	0.0255134	1055	0.0301075	5517	0.0292154		178882	0.285336	199463	0.108872	939964	0.0334001
3	mbd7	3	G24	GTTCTTCG	321867	0.00158058		1536	2422	1.6	1412	pass		0.07918	0.09311	0.16778	pass		pass	pass	pass	pass	Soma		0	1522	0.0360531	1360	0.0389679	7242	0.0380093		97823	0.257258	109351	0.111788	523767	0.0414535
3	mbd7	3	G3	TCGATGAC	553097	0.00271608		1640	3644	2.2	1221	pass		0.1122	0.13037	0.23126	pass		pass	pass	pass	pass	MN		0	1551	0.0308057	1298	0.023918	7136	0.034238		141174	0.321379	159235	0.137119	773742	0.037199
3	mbd7	3	G4	CGCGTATT	701577	0.00344522		1926	4680	2.4	1418	pass		0.16105	0.18472	0.31993	pass		pass	pass	pass	pass	MNtoVN		0	4344	0.0288349	3657	0.0304742	20332	0.0313872		202026	0.264723	228023	0.114876	1099367	0.0378985
3	mbd7	3	G5	GAAGTGCT	345869	0.00169845		611	973	1.6	402	pass		0.07353	0.08799	0.16187	pass		pass	pass	pass	pass	GN		0	0	NA	0	NA	0	NA		93565	0.252115	105427	0.11565	496577	0.0381235
3	mbd7	3	G6	AGTTCGCA	577131	0.0028341		1047	1865	1.8	813	pass		0.10902	0.12861	0.22816	pass		pass	pass	pass	pass	Soma		0	0	NA	0	NA	0	NA		137639	0.294917	154850	0.108978	746796	0.037469
3	mbd7	3	G7	CTTCCTTC	437964	0.0021507		809	1534	1.9	752	pass		0.08056	0.09443	0.16613	pass		pass	pass	pass	pass	GN		0	3045	0.0380279	2566	0.0329453	13932	0.0297435		98522	0.290601	111246	0.126119	542165	0.0375756
3	mbd7	3	G8	TAGTCAGC	690414	0.0033904		1815	3868	2.1	1179	pass		0.1895	0.21772	0.36804	pass		pass	pass	pass	pass	MN		0	0	NA	0	NA	0	NA		245532	0.279608	275124	0.109172	1318123	0.0410485
3	mbd7	3	G9	CGAACAAC	514927	0.00252864		1591	4851	3	970	pass		0.06584	0.07746	0.1418	pass		pass	pass	pass	pass	VN1		0	4255	0.029985	3572	0.0318006	19773	0.0310805		79086	0.243623	88601	0.101471	434593	0.0430435
3	mbd7	3	H1	CCAAGGTT	618640	0.00303794		1736	3055	1.8	1637	pass		0.08944	0.10312	0.18536	pass		pass	pass	pass	pass	Soma		0	4058	0.0372152	3430	0.0365502	18702	0.0339237		107452	0.224221	120836	0.0904427	580149	0.0473836
3	mbd7	3	H10	CGCAACTA	668312	0.00328186		1193	1755	1.5	955	pass		0.12765	0.14895	0.26825	pass		pass	pass	pass	pass	GN		0	16	0	15	0.05	86	0.047619		153065	0.307787	172638	0.141246	855650	0.0439022
3	mbd7	3	H11	AGCGTGTA	459361	0.00225577		410	634	1.5	358	pass		0.07091	0.08426	0.15708	pass		pass	pass	pass	pass	GN		0	480	0.0396552	385	0.0283224	2120	0.0305643		89113	0.289302	99830	0.101275	474804	0.0409973
3	mbd7	3	H12	TCCGATCA	498983	0.00245034		855	1685	2	651	pass		0.10525	0.12231	0.21804	pass		pass	pass	pass	pass	MN		0	1686	0.028169	1515	0.0271282	8147	0.0345287		130674	0.301634	147956	0.124834	719909	0.0381078
3	mbd7	3	H13	TCTACGCA	706400	0.0034689		1564	4446	2.8	1215	pass		0.09171	0.10777	0.19017	pass		pass	pass	pass	pass	MN		0	3647	0.0300486	3023	0.0309309	16912	0.0357249		113952	0.307401	129637	0.131187	632043	0.0406027
3	mbd7	3	H14	CAACTTGG	538677	0.00264527		998	2092	2.1	764	pass		0.10062	0.11697	0.20728	pass		pass	pass	pass	pass	MN		0	0	NA	0	NA	0	NA		126918	0.296869	141979	0.11451	678650	0.0374246
3	mbd7	3	H15	TGGCTCTT	583335	0.00286457		1512	5264	3.5	1013	pass		0.04765	0.05605	0.10494	pass		pass	pass	pass	pass	VN3		0	2346	0.036175	2003	0.0315991	10415	0.0324592		59082	0.248497	66367	0.106392	321557	0.0504997
3	mbd7	3	H16	TCAGTAGG	506115	0.00248537		2484	4027	1.6	2113	pass		0.14356	0.16514	0.28467	pass		pass	pass	pass	pass	Soma		0	2233	0.0299559	1955	0.0369366	10277	0.032118		180172	0.288602	200558	0.106872	944756	0.0380894
3	mbd7	3	H17	CCTTCCAT	638845	0.00313716		1878	5832	3.1	1221	pass		0.09384	0.1088	0.19797	pass		pass	pass	pass	pass	VN2		0	2460	0.0299721	2070	0.0320048	11280	0.0336428		114673	0.259745	129781	0.109829	632550	0.0463863
3	mbd7	3	H18	ACAGCAAG	494060	0.00242617		1918	4347	2.3	1284	pass		0.12058	0.1418	0.24973	pass		pass	pass	pass	pass	Soma		0	3920	0.035847	3273	0.0344588	17980	0.0349152		151766	0.250245	171283	0.09644	820634	0.0411073
3	mbd7	3	H19	ATACTGGC	601667	0.00295459		1423	3560	2.5	991	pass		0.14082	0.16183	0.27652	pass		pass	pass	pass	pass	MN		0	1574	0.0365798	1428	0.0313131	7468	0.034903		176698	0.28028	197905	0.104877	960488	0.037117
3	mbd7	3	H2	CTCGGTAA	519078	0.00254902		1275	3383	2.7	701	pass		0.09287	0.1086	0.19632	pass		pass	pass	pass	pass	VN3		0	1648	0.031746	1407	0.0274241	7869	0.0311365		116021	0.225495	130169	0.0897195	626881	0.0437052
3	mbd7	3	H20	GAATGGCA	307297	0.00150904		371	594	1.6	254	pass		0.07747	0.09012	0.16652	pass		pass	pass		fail	NA			NA	NA	NA	NA	NA	NA		NA	NA	NA	NA	NA	NA
3	mbd7	3	H21	AACCTACG	462453	0.00227096		1536	4497	2.9	714	pass		0.05811	0.06885	0.1291	pass		pass	pass	pass	pass	VN1		0	896	0.0307692	797	0.0263158	4212	0.0359043		70685	0.275056	79319	0.12657	393447	0.0476427
3	mbd7	3	H22	CGGATCAA	614356	0.0030169		1177	1739	1.5	903	pass		0.14075	0.16261	0.2904	pass		pass	pass	pass	pass	Soma		0	0	NA	0	NA	0	NA		169234	0.273402	189685	0.119973	934033	0.0458315
3	mbd7	3	H23	CATACTCG	429818	0.0021107		1634	2541	1.6	1556	pass		0.11203	0.12927	0.23027	pass		pass	pass	pass	pass	Soma		0	900	0.0383944	757	0.0376569	3959	0.0330497		140303	0.322306	157122	0.132656	769084	0.0390734
3	mbd7	3	H24	ACTGCACT	588606	0.00289045		4646	8112	1.7	4178	pass		0.16806	0.19225	0.33021	pass		pass	pass	pass	pass	Soma		0	302	0.0161725	250	0.03	1515	0.0394007		211504	0.292722	237122	0.11663	1159325	0.0422322
3	mbd7	3	H3	ACGTATGG	588264	0.00288877		1174	2642	2.3	917	pass		0.09903	0.11627	0.20401	pass		pass	pass	pass	pass	MN		0	947	0.0242326	786	0.0296443	4222	0.0321168		125289	0.273607	140425	0.109295	665861	0.0379456
3	mbd7	3	H4	TACAGAGC	747074	0.00366864		775	1353	1.7	504	pass		0.10836	0.1262	0.22095	pass		pass	pass	pass	pass	MN		0	2322	0.0301097	2007	0.0323149	10476	0.0314637		135734	0.278983	153459	0.118781	726970	0.035867
3	mbd7	3	H5	AAGGACCA	391361	0.00192185		1000	2929	2.9	573	pass		0.0471	0.05543	0.10191	pass		pass	pass	pass	pass	VN2		0	640	0.031407	548	0.0334302	2814	0.0263007		57425	0.277203	65150	0.124049	316004	0.043224
3	mbd7	3	H6	GCATAACG	430237	0.00211275		1049	2483	2.4	669	pass		0.08746	0.10321	0.18747	pass		pass	pass	pass	pass	MN		0	0	NA	0	NA	0	NA		110128	0.285646	124118	0.131619	604241	0.0422269
3	mbd7	3	H7	TATGCGGT	511638	0.00251249		755	1059	1.4	643	pass		0.10823	0.1241	0.21905	pass		pass	pass	pass	pass	GN		0	1306	0.026393	1074	0.043759	5735	0.0345857		135600	0.290792	151239	0.126817	726460	0.0404835
3	mbd7	3	H8	GATCAGAC	640744	0.00314649		1210	1772	1.5	1108	pass		0.18612	0.21247	0.35873	pass		pass	pass	pass	pass	GN		0	735	0.0432432	678	0.0438202	3552	0.0413223		237493	0.303879	267396	0.115974	1293839	0.0398249
3	mbd7	3	H9	AAGGAAGG	333852	0.00163944		519	926	1.8	243	pass		0.04775	0.05661	0.10212	pass		pass	pass	pass	pass	GN		0	27	0	27	0	113	0.0571429		59605	0.271806	67007	0.113346	310264	0.0420786
3	mbd7	3	I1	TACTGCTC	679165	0.00333516		1895	4221	2.2	1205	pass		0.175	0.19866	0.33801	pass		pass	pass	pass	pass	MN		0	1918	0.0263063	1594	0.0247241	8826	0.0276017		218813	0.282933	245319	0.119502	1190534	0.0354177
3	mbd7	3	I10	ATGCGTCA	268465	0.00131834		572	977	1.7	408	pass		0.06123	0.07256	0.13658	pass		pass	pass	pass	pass	VN2		0	2642	0.031669	2235	0.0249799	12033	0.0298575		75729	0.253451	84111	0.109789	406552	0.0363094
3	mbd7	3	I11	GTCAACAG	326163	0.00160168		884	1658	1.9	551	pass		0.07416	0.08698	0.15731	pass		pass	pass	pass	pass	MN		0	598	0.0256776	506	0.0328947	2809	0.0317885		92028	0.308676	103948	0.133416	494828	0.0370239
3	mbd7	3	I12	TACATCGG	333511	0.00163776		743	1399	1.9	364	pass		0.08141	0.09576	0.17089	pass		pass	pass	pass	pass	MN		0	1833	0.0303816	1606	0.0283688	8544	0.0308417		101418	0.284075	114132	0.110473	541185	0.0339583
3	mbd7	3	I13	GTGGTATG	428360	0.00210354		1154	2531	2.2	895	pass		0.11451	0.13502	0.23495	pass		pass	pass		fail	NA			NA	NA	NA	NA	NA	NA		NA	NA	NA	NA	NA	NA
3	mbd7	3	I14	ACTGCGAA	443954	0.00218011		1176	3059	2.6	702	pass		0.06217	0.0736	0.13507	pass		pass	pass	pass	pass	VN1		0	2058	0.025747	1732	0.0373626	9393	0.0285475		76293	0.25066	86098	0.103495	419784	0.0387295
3	mbd7	3	I15	CCAACTTC	447585	0.00219794		1670	3050	1.8	1278	pass		0.07725	0.09106	0.16714	pass		pass	pass	pass	pass	VN2		0	749	0.0307856	624	0.042362	3523	0.0291351		95402	0.252492	107522	0.109959	525544	0.0392292
3	mbd7	3	I16	TCTGTCGT	322562	0.001584		637	1175	1.8	388	pass		0.07576	0.08936	0.16062	pass		pass	pass	pass	pass	MN		0	1114	0.0272401	1021	0.0236593	5122	0.0305718		94795	0.272836	105694	0.105637	498731	0.0347273
3	mbd7	3	I17	GACGTCAT	1216491	0.00597379		833	1070	1.3	743	pass		0.21032	0.2397	0.40293	pass		pass	fail		fail	NA			NA	NA	NA	NA	NA	NA		NA	NA	NA	NA	NA	NA
3	mbd7	3	I18	CTCAAGCT	707039	0.00347204		4337	7733	1.8	4095	pass		0.19907	0.2254	0.37637	pass		pass	pass	pass	pass	Soma		0	3404	0.0300815	2906	0.0325122	16034	0.0298411		252409	0.26275	284109	0.108352	1380342	0.0388983
3	mbd7	3	I19	ACGTCCAA	470823	0.00231206		636	904	1.4	535	pass		0.09709	0.11259	0.20613	pass		pass	pass	pass	pass	GN		0	4199	0.0284664	3492	0.030051	19692	0.0309592		115913	0.2883	129525	0.122714	647936	0.0353832
3	mbd7	3	I2	ATTCCGCT	618561	0.00303755		1279	2723	2.1	909	pass		0.11515	0.13523	0.24033	pass		pass	pass	pass	pass	VN2		0	2340	0.0294785	2070	0.0341962	10701	0.0321519		142234	0.221848	161951	0.0888416	786019	0.042304
3	mbd7	3	I20	AACCACTC	311502	0.00152968		313	1068	3.4	236	pass		0.00187	0.00185	0.00332	fail		fail			fail	NA			NA	NA	NA	NA	NA	NA		NA	NA	NA	NA	NA	NA
3	mbd7	3	I21	GATCCACT	714710	0.00350971		930	1826	2	869	pass		0.0505	0.0582	0.10742	pass		pass	pass	pass	pass	GN		0	3478	0.0344115	2944	0.0275886	15949	0.0336909		60094	0.265982	66925	0.117112	329982	0.0425181
3	mbd7	3	I22	CTTACAGC	557356	0.00273699		1269	4064	3.2	996	pass		0.0586	0.06998	0.12556	pass		pass	pass	pass	pass	lateVN		0	4153	0.0315077	3544	0.0300117	19232	0.0322781		70867	0.21801	81394	0.0871116	392538	0.0456533
3	mbd7	3	I23	AGCCTATC	486810	0.00239057		1067	1933	1.8	749	pass		0.14745	0.16903	0.29168	pass		pass	pass	pass	pass	SN		0	1015	0.0310318	831	0.0276982	4406	0.0292972		185362	0.29027	208275	0.104825	1003313	0.0305964
3	mbd7	3	I24	AGTCTTGG	239824	0.0011777		322	453	1.4	294	fail		0.05411	0.06328	0.11562	pass		fail			fail	NA			NA	NA	NA	NA	NA	NA		NA	NA	NA	NA	NA	NA
3	mbd7	3	I3	GACGAACT	643794	0.00316146		1675	3831	2.3	1226	pass		0.18141	0.20901	0.3515	pass		pass	pass	pass	pass	MN		0	0	NA	0	NA	0	NA		229049	0.272906	258628	0.100992	1252072	0.03698
3	mbd7	3	I4	AAGCTCAC	795648	0.00390717		1558	3012	1.9	1223	pass		0.15859	0.18097	0.30889	pass		pass	pass	pass	pass	GN		0	1441	0.032491	1236	0.037212	6893	0.0302506		199999	0.299174	225471	0.12731	1097626	0.0361812
3	mbd7	3	I5	CTTCGCAA	657686	0.00322968		2228	6536	2.9	1755	pass		0.16863	0.19505	0.33132	pass		pass	pass		fail	NA			NA	NA	NA	NA	NA	NA		NA	NA	NA	NA	NA	NA
3	mbd7	3	I6	TGATCACG	459216	0.00225506		1436	4061	2.8	812	pass		0.08519	0.09982	0.18138	pass		pass	pass	pass	pass	VN1to2		0	172	0.0162162	148	0.0424242	733	0.0317259		106754	0.237897	120112	0.094264	574744	0.0387457
3	mbd7	3	I7	ATGGCGAT	583397	0.00286487		1074	1745	1.6	952	pass		0.11903	0.13845	0.24326	pass		pass	pass	pass	pass	GN		1	94	0.0642202	81	0.0618557	455	0.0346715		151110	0.257887	169525	0.100231	815460	0.0356046
3	mbd7	3	I8	CAATGCGA	549131	0.0026966		1501	4103	2.7	1052	pass		0.12155	0.14121	0.24651	pass		pass	pass	pass	pass	MN		0	2292	0.0354083	1976	0.0381605	10638	0.0339191		153145	0.296463	173326	0.12472	838313	0.0344528
3	mbd7	3	I9	ACATGCCA	349391	0.00171575		613	1228	2	431	pass		0.01142	0.01284	0.02589	fail		fail			fail	NA			NA	NA	NA	NA	NA	NA		NA	NA	NA	NA	NA	NA
3	mbd7	3	J1	TGCACTTG	903821	0.00443837		2866	6141	2.1	2584	pass		0.2188	0.24826	0.41252	pass		pass	fail		fail	NA			NA	NA	NA	NA	NA	NA		NA	NA	NA	NA	NA	NA
3	mbd7	3	J10	ACCTCTTC	505533	0.00248251		2452	4115	1.7	2165	pass		0.14842	0.17007	0.2946	pass		pass	pass	pass	pass	Soma		0	798	0.0223301	720	0.0214362	4012	0.0344086		185746	0.300827	206725	0.107534	1011585	0.0384664
3	mbd7	3	J11	TAGCTGAG	307556	0.00151031		860	2899	3.4	366	pass		0.00094	0.00084	0.00281	fail		fail			fail	NA			NA	NA	NA	NA	NA	NA		NA	NA	NA	NA	NA	NA
3	mbd7	3	J12	CATTCGTC	369653	0.00181525		1046	1886	1.8	762	pass		0.10573	0.12309	0.21797	pass		pass	pass		fail	NA			NA	NA	NA	NA	NA	NA		NA	NA	NA	NA	NA	NA
3	mbd7	3	J13	AGAGCAGA	457770	0.00224796		690	1500	2.2	327	pass		0.05205	0.06163	0.11583	pass		pass	pass	pass	pass	MNtoVN		0	10	0	12	0.0833333	20	0.05		64934	0.293502	72201	0.130638	354851	0.0377742
3	mbd7	3	J14	TTCCTCCT	501110	0.00246079		1887	5388	2.9	1104	pass		0.09459	0.11003	0.19411	pass		pass	pass	pass	pass	VN1		0	2970	0.0273011	2464	0.0253253	13465	0.030873		115941	0.283629	130615	0.121376	636002	0.0392803
3	mbd7	3	J15	CTTCGGTT	423876	0.00208152		973	3464	3.6	581	pass		0.03937	0.04673	0.0865	pass		pass	pass	pass	pass	VN3		1	21	0.0952381	13	0.153846	99	0.020202		48774	0.235135	55121	0.0939126	265387	0.0472776
3	mbd7	3	J16	GCTGTAAG	343162	0.00168516		758	1816	2.4	531	pass		0.05818	0.06886	0.12445	pass		pass	pass	pass	pass	VNandSN		0	5	0	5	0	27	0.05		72729	0.23537	81495	0.0980188	381674	0.0465372
3	mbd7	3	J17	ACAACAGC	833341	0.00409227		3720	6192	1.7	3089	pass		0.2713	0.30589	0.49613	pass		pass	fail		fail	NA			NA	NA	NA	NA	NA	NA		NA	NA	NA	NA	NA	NA
3	mbd7	3	J18	GACATCTC	444728	0.00218391		1281	3145	2.5	711	pass		0.08742	0.10292	0.1856	pass		pass	pass	pass	pass	MNtoVN		0	287	0.0338462	217	0.0403226	1235	0.0286513		107658	0.284897	122528	0.119673	597008	0.0386236
3	mbd7	3	J19	AGCCGTAA	654314	0.00321312		2809	4591	1.6	2984	pass		0.15356	0.17532	0.30519	pass		pass	pass	pass	pass	Soma		0	1485	0.0298211	1285	0.0328909	7072	0.0318144		194298	0.297362	217269	0.133913	1066206	0.0378491
3	mbd7	3	J2	CCTAAGTC	987753	0.00485053		331	447	1.4	312	fail		0.07818	0.09108	0.16458	pass		fail			fail	NA			NA	NA	NA	NA	NA	NA		NA	NA	NA	NA	NA	NA
3	mbd7	3	J20	CAACCGTA	441581	0.00216846		1084	2145	2	756	pass		0.06076	0.0717	0.13062	pass		pass	pass	pass	pass	VN3		0	8	0.125	11	0	51	0.0196078		75780	0.267825	85606	0.124687	419583	0.0536536
3	mbd7	3	J21	CTCTTGTC	907422	0.00445605		3169	8170	2.6	2310	pass		0.21236	0.23997	0.39828	pass		pass	pass	pass	pass	MN		0	4461	0.0325803	3730	0.0318064	20709	0.0369444		270231	0.248042	303186	0.110095	1465561	0.0402357
3	mbd7	3	J22	TGCGATAG	44346	0.000217769		108	172	1.6	51	fail		0.00655	0.00798	0.0142	fail		fail			fail	NA			NA	NA	NA	NA	NA	NA		NA	NA	NA	NA	NA	NA
3	mbd7	3	J23	CAGATCCT	632742	0.00310719		3361	5547	1.7	2819	pass		0.19299	0.21901	0.37353	pass		pass	pass	pass	pass	Soma		0	1975	0.0291695	1690	0.0356131	9407	0.038844		244175	0.298215	273555	0.126691	1337188	0.0406268
3	mbd7	3	J24	TGGTTCGA	426864	0.00209619		1618	2624	1.6	1631	pass		0.07487	0.0879	0.15829	pass		pass	pass	pass	pass	Soma		0	2424	0.0350589	2087	0.0309148	11255	0.0361013		92887	0.266162	104268	0.121319	499585	0.0463443
3	mbd7	3	J3	TCACTCGA	576010	0.0028286		1358	3454	2.5	878	pass		0.11847	0.13682	0.23848	pass		pass	pass	pass	pass	VNandSN		0	6	0	9	0	48	0.0625		148376	0.303187	166900	0.125174	815677	0.0386453
3	mbd7	3	J4	TTCGTACG	333838	0.00163937		890	2310	2.6	457	pass		0.0471	0.05645	0.10231	pass		pass	pass	pass	pass	MNtoVN		0	10	0	16	0	61	0.028169		58900	0.274265	67300	0.111917	320958	0.0350886
3	mbd7	3	J5	CACTGTAG	345397	0.00169613		816	2341	2.9	273	pass		0.00029	0.00034	0.00208	fail		fail			fail	NA			NA	NA	NA	NA	NA	NA		NA	NA	NA	NA	NA	NA
3	mbd7	3	J6	TCCTGGTA	612273	0.00300667		2169	6637	3.1	1322	pass		0.12317	0.14156	0.24038	pass		pass	pass	pass	pass	VN1		0	1791	0.0305677	1574	0.0350478	8271	0.0341262		154995	0.29269	174989	0.119634	842568	0.0400104
3	mbd7	3	J7	GTACGATC	364442	0.00178966		840	1608	1.9	575	pass		0.05053	0.05914	0.10472	pass		pass	pass	pass	pass	GN		0	3101	0.0310948	2672	0.0382046	14460	0.0351315		61969	0.252181	70430	0.102852	335647	0.0388232
3	mbd7	3	J8	CATTGACG	387963	0.00190516		1455	3883	2.7	892	pass		0.06785	0.08022	0.142	pass		pass	pass	pass	pass	VN1		0	3964	0.0282759	3372	0.0336211	18589	0.0326417		83752	0.287516	94238	0.125992	453565	0.0424137
3	mbd7	3	J9	TGGTGAAG	400712	0.00196777		1218	2943	2.4	627	pass		0.0749	0.08929	0.15619	pass		pass	pass	pass	pass	MNtoVN		0	2052	0.0359008	1783	0.0264827	9371	0.0335083		91121	0.278344	103128	0.119432	484889	0.0381315
3	mbd7	3	K1	AGCTACCA	406696	0.00199715		1099	2511	2.3	577	pass		0.07166	0.08293	0.15422	pass		pass	pass	pass	pass	VN1		0	1208	0.038205	1034	0.0316456	5637	0.0336757		87152	0.242926	97442	0.0998561	475134	0.0400565
3	mbd7	3	K10	CACAGGAA	397709	0.00195302		1189	2854	2.4	734	pass		0.08627	0.10313	0.18488	pass		pass	pass	pass	pass	VN1to2		0	2	0	2	0	24	0		108540	0.251445	123442	0.100229	589928	0.0383037
3	mbd7	3	K11	GACCGATA	272053	0.00133596		140	257	1.8	112	fail		0.02256	0.02705	0.05021	pass		fail			fail	NA			NA	NA	NA	NA	NA	NA		NA	NA	NA	NA	NA	NA
3	mbd7	3	K12	ACTCAACG	504089	0.00247542		2755	5299	1.9	2439	pass		0.11066	0.12636	0.22578	pass		pass	pass	pass	pass	Soma		0	2645	0.0284665	2295	0.0284423	12439	0.0295708		137209	0.306291	153083	0.106718	753802	0.0418848
3	mbd7	3	K13	CAGACGTT	692978	0.00340299		1626	2641	1.6	1499	pass		0.2211	0.25243	0.41701	pass		pass	fail		fail	NA			NA	NA	NA	NA	NA	NA		NA	NA	NA	NA	NA	NA
3	mbd7	3	K14	AAGCGACT	344505	0.00169175		1031	2637	2.6	459	pass		0.0428	0.05098	0.09313	pass		pass	pass	pass	pass	VN1to2		0	1080	0.030837	895	0.0333935	4578	0.0312394		51957	0.242819	58297	0.0964603	281579	0.0360861
3	mbd7	3	K15	CTGAACGT	632898	0.00310796		1859	4410	2.4	1338	pass		0.18606	0.21268	0.35676	pass		pass	pass	pass	pass	VNandSN		0	1673	0.0347826	1487	0.0320963	8039	0.0319406		239139	0.247754	270413	0.102644	1295077	0.0386819
3	mbd7	3	K16	CCTACCTA	596612	0.00292977		863	1265	1.5	782	pass		0.08476	0.09905	0.18179	pass		pass	pass	pass	pass	GN		0	12	0	11	0	82	0.0121951		105755	0.292532	118519	0.124052	581630	0.0365335
3	mbd7	3	K17	TTGGACTG	428056	0.00210204		1420	4494	3.2	778	pass		0.04542	0.05401	0.09846	pass		pass	pass	pass	pass	SN		0	2827	0.0274725	2446	0.0271062	13110	0.0280861		55906	0.288729	63511	0.122003	306678	0.0360023
3	mbd7	3	K18	ATCTCCTG	689423	0.00338553		1594	2588	1.6	1305	pass		0.19788	0.22499	0.37749	pass		pass	pass	pass	pass	GN		0	2616	0.0284428	2260	0.0295381	12306	0.02885		250251	0.275832	282680	0.106752	1359167	0.036064
3	mbd7	3	K19	GTCTGCAA	470174	0.00230887		1420	3553	2.5	906	pass		0.07735	0.0905	0.1639	pass		pass	pass	pass	pass	VN1		0	3901	0.0321898	3302	0.0336788	18485	0.0314684		95268	0.248266	107847	0.101809	519980	0.0355238
3	mbd7	3	K2	CACGCAAT	897683	0.00440823		1271	2447	1.9	1047	pass		0.15524	0.17822	0.30419	pass		pass	pass	pass	pass	GN		0	1216	0.0292149	1074	0.0196592	5335	0.02882		193958	0.289184	218977	0.121257	1070782	0.0355076
3	mbd7	3	K20	TCACGATG	655103	0.003217		1580	3121	2	1161	pass		0.21233	0.24247	0.40149	pass		pass	pass	pass	pass	MN		0	3312	0.0278987	2873	0.0272846	15543	0.0271629		271695	0.280521	308448	0.107116	1480352	0.0317547
3	mbd7	3	K21	CCACATTG	623977	0.00306415		1111	1768	1.6	1017	pass		0.11219	0.1301	0.23077	pass		pass	pass	pass	pass	GN		0	2539	0.0346821	2218	0.0338662	11891	0.0330506		137065	0.281168	154762	0.129536	751844	0.037627
3	mbd7	3	K22	CCACAACA	542132	0.00266223		1268	2735	2.2	1115	pass		0.14525	0.16762	0.28745	pass		pass	pass	pass	pass	GN		0	2680	0.037037	2307	0.0367534	12777	0.0335719		182270	0.309207	205698	0.121061	1005767	0.0363776
3	mbd7	3	K23	GATGGAGT	284003	0.00139465		741	1196	1.6	586	pass		0.05365	0.06431	0.11811	pass		pass	pass	pass	pass	GN		0	3	0	4	0	12	0		67510	0.278674	76785	0.122993	363581	0.0376058
3	mbd7	3	K24	AGGTCTGT	5249006	0.0257762		1306	3798	2.9	1182	pass		0.04679	0.05575	0.10515	pass		pass	pass	pass	pass	VN1to2		0	484	0.0224359	409	0.0338681	2086	0.0389466		58547	0.253111	65929	0.107198	315005	0.0612787
3	mbd7	3	K3	AGATTGCG	387352	0.00190216		1094	2502	2.3	545	pass		0.07831	0.09397	0.16779	pass		pass	pass	pass	pass	VN1to2		0	0	NA	0	NA	0	NA		98413	0.232336	111246	0.0902334	522810	0.0365968
3	mbd7	3	K4	AGCTTCAG	641578	0.00315058		1334	2185	1.6	916	pass		0.16962	0.19625	0.3335	pass		pass	pass	pass	pass	GN		0	10	0	13	0.153846	34	0.0294118		217527	0.268258	246484	0.121475	1173253	0.036299
3	mbd7	3	K5	CACACATC	383498	0.00188323		1178	2422	2.1	861	pass		0.09612	0.11244	0.20076	pass		pass	pass	pass	pass	MN		0	0	NA	0	NA	0	NA		118925	0.229532	134563	0.109773	659095	0.037714
3	mbd7	3	K6	CCTCGTTA	422486	0.00207469		1184	2979	2.5	774	pass		0.06228	0.0725	0.1324	pass		pass	pass	pass	pass	MNtoVN		0	3725	0.0287495	3079	0.0307267	17340	0.0287089		75814	0.294503	85228	0.127761	413136	0.0348115
3	mbd7	3	K7	GAGCAATC	399339	0.00196102		1468	3971	2.7	916	pass		0.09557	0.11265	0.20517	pass		pass	pass	pass	pass	VN2		0	307	0.0285714	281	0.0147929	1534	0.0363636		119741	0.232353	136173	0.0899981	655998	0.0463944
3	mbd7	3	K8	TGAGACGA	716445	0.00351823		1055	1694	1.6	932	pass		0.1193	0.13898	0.24125	pass		pass	pass	pass	pass	GN		0	977	0.0408163	843	0.0329877	4616	0.0306696		149881	0.320074	169949	0.138486	826052	0.0359872
3	mbd7	3	K9	ATAGAGCG	284991	0.0013995		444	543	1.2	281	pass		0.09876	0.11695	0.20654	pass		pass	pass	pass	pass	GN		1	214	0.0515873	197	0.0421941	915	0.0305273		124077	0.24233	139467	0.0896491	636839	0.0350248
3	mbd7	3	L1	GATGCTAC	592199	0.0029081		3298	5885	1.8	3102	pass		0.11587	0.13049	0.21717	pass		pass	fail		fail	NA			NA	NA	NA	NA	NA	NA		NA	NA	NA	NA	NA	NA
3	mbd7	3	L10	AGTGCATC	290456	0.00142633		677	1061	1.6	534	pass		0.05434	0.06481	0.12193	pass		pass	pass	pass	pass	GN		0	295	0.0355191	252	0.0420712	1445	0.0297994		67327	0.251017	76413	0.109947	374308	0.0431257
3	mbd7	3	L11	AACCAGAG	502407	0.00246716		1638	3413	2.1	960	pass		0.16374	0.19077	0.32796	pass		pass	pass	pass	pass	MNtoVN		0	0	NA	0	NA	0	NA		209659	0.291526	237537	0.134978	1136935	0.0402874
3	mbd7	3	L12	GCATTGGT	665858	0.00326981		2388	6598	2.8	1842	pass		0.19086	0.2201	0.36935	pass		pass	pass	pass	pass	MN		0	4650	0.0335845	3930	0.0333635	21741	0.0320054		242366	0.268229	274221	0.120866	1308117	0.0363618
3	mbd7	3	L13	CGACCTAA	361689	0.00177614		1011	2624	2.6	542	pass		0.04484	0.05302	0.09849	pass		pass	pass	pass	pass	VN2		0	837	0.0267035	736	0.0498938	3822	0.0329913		55035	0.258014	62600	0.119525	303188	0.0465174
3	mbd7	3	L14	CTTAGGAC	650329	0.00319355		1554	3411	2.2	931	pass		0.18553	0.21258	0.35861	pass		pass	pass	pass	pass	MNtoVN		0	336	0.0489691	315	0.027933	1670	0.0290758		234239	0.275414	265077	0.110996	1279258	0.0312865
3	mbd7	3	L15	CTCTCAGA	454173	0.0022303		1073	2872	2.7	567	pass		0.05029	0.05887	0.10775	pass		pass	pass	pass	pass	MNtoVN		0	1132	0.0316092	968	0.0275229	5049	0.0368846		61528	0.284986	68888	0.123304	335111	0.0410852
3	mbd7	3	L16	ATAGTCGG	603827	0.0029652		1098	1469	1.3	835	pass		0.22416	0.25668	0.41615	pass		pass	fail		fail	NA			NA	NA	NA	NA	NA	NA		NA	NA	NA	NA	NA	NA
3	mbd7	3	L17	AGGCTGAA	733951	0.00360419		2302	7147	3.1	1405	pass		0.13872	0.15974	0.27669	pass		pass	pass	pass	pass	VN2		0	2353	0.0285409	1992	0.03392	10812	0.0327508		173090	0.265069	195938	0.11264	941819	0.0405693
3	mbd7	3	L18	GAGACCAA	488124	0.00239702		687	1153	1.7	607	pass		0.12651	0.14444	0.25384	pass		pass	pass	pass	pass	GN		1	17	0.176471	19	0.05	95	0.0104167		158383	0.277152	178485	0.0881934	869574	0.0323391
3	mbd7	3	L19	ATCGGAGA	362219	0.00177874		839	1426	1.7	416	pass		0.08924	0.10457	0.18757	pass		pass	pass	pass	pass	VN1to2		0	21	0.0454545	26	0	94	0.030303		112191	0.23909	125904	0.102443	592548	0.0440844
3	mbd7	3	L2	AAGCGTTC	463728	0.00227722		963	2585	2.7	545	pass		0.09203	0.10789	0.19589	pass		pass	pass	pass	pass	lateVN		0	894	0.0333919	723	0.0347448	4088	0.0340843		114951	0.217149	129420	0.085569	612168	0.0453977
3	mbd7	3	L20	AACAAGGC	560819	0.002754		1473	3571	2.4	930	pass		0.11811	0.13711	0.23865	pass		pass	pass	pass	pass	SN		0	3341	0.028992	2828	0.0330507	15356	0.02781		146540	0.303651	166559	0.121654	804663	0.0342005
3	mbd7	3	L21	GATACCTG	464567	0.00228134		1298	3289	2.5	640	pass		0.07348	0.08637	0.15904	pass		pass	pass	pass	pass	VN2		0	8	0	9	0.1	32	0.0882353		91113	0.238768	102729	0.103167	496353	0.047941
3	mbd7	3	L22	CCAGTATC	674375	0.00331164		1555	3034	2	1115	pass		0.18093	0.2088	0.35483	pass		pass	pass	pass	pass	MN		0	2085	0.0352451	1802	0.0299489	9641	0.0339381		229138	0.289127	258161	0.120655	1250041	0.0403304
3	mbd7	3	L23	TCCTGACT	1184730	0.00581782		1503	5186	3.5	996	pass		0.07024	0.08186	0.15104	pass		pass	pass	pass	pass	VN1to2		1	31	0.0588235	25	0	180	0.0445545		86807	0.236078	97245	0.102653	474102	0.0474889
3	mbd7	3	L24	CCTCGAAT	667354	0.00327716		1651	5256	3.2	1139	pass		0.10183	0.1172	0.20815	pass		pass	pass	pass	pass	VN1to2		0	1242	0.0429262	1062	0.045929	5973	0.0343987		125151	0.295869	141343	0.117554	688879	0.0408361
3	mbd7	3	L3	AGGAACAC	326955	0.00160557		965	2619	2.7	490	pass		0.05082	0.05974	0.10824	pass		pass	pass	pass	pass	VN2		0	2	0.666667	3	0.25	36	0.0434783		62502	0.267084	70291	0.11119	339668	0.0489033
3	mbd7	3	L4	CGATTCTG	824984	0.00405123		2467	5417	2.2	1648	pass		0.24372	0.27434	0.45051	pass		pass	fail		fail	NA			NA	NA	NA	NA	NA	NA		NA	NA	NA	NA	NA	NA
3	mbd7	3	L5	ACCATCCT	498658	0.00244875		1498	3933	2.6	1042	pass		0.09494	0.11202	0.1923	pass		pass	pass	pass	pass	MN		0	3039	0.0371101	2614	0.033546	14259	0.0332285		117102	0.318913	133119	0.127659	644393	0.038085
3	mbd7	3	L6	GCAACCAT	443390	0.00217734		1311	4464	3.4	892	pass		0.06214	0.0737	0.13436	pass		pass	pass	pass	pass	VN2		0	2799	0.040532	2404	0.0352657	13048	0.0345245		74915	0.264505	85355	0.112599	418580	0.0459891
3	mbd7	3	L7	GAACGTGA	362581	0.00178052		864	4025	4.7	438	pass		0.00127	0.00124	0.00309	fail		fail			fail	NA			NA	NA	NA	NA	NA	NA		NA	NA	NA	NA	NA	NA
3	mbd7	3	L8	AATCCAGC	353698	0.0017369		1675	2937	1.8	1476	pass		0.04276	0.04866	0.09183	pass		pass	pass	pass	pass	Soma		0	2782	0.0362195	2331	0.0284981	12928	0.0308403		51830	0.237402	57622	0.0969217	292125	0.0402048
3	mbd7	3	L9	TAGAACGC	513045	0.0025194		1560	4306	2.8	864	pass		0.07822	0.09194	0.16657	pass		pass	pass	pass	pass	VN1to2		0	2666	0.0352941	2350	0.0346453	12514	0.0339238		95484	0.236933	107585	0.101036	516463	0.0476374
3	mbd7	3	M1	AGGTCAAC	475005	0.0023326		1110	2449	2.2	613	pass		0.07954	0.09395	0.17122	pass		pass	pass	pass	pass	MNtoVN		0	0	NA	0	NA	4	0.5		98714	0.277805	112077	0.117904	543022	0.0385955
3	mbd7	3	M10	ATCGCAAC	389182	0.00191115		1181	2768	2.3	668	pass		0.07579	0.0894	0.16316	pass		pass	pass	pass	pass	MNtoVN		0	1666	0.049308	1418	0.0355691	7598	0.0334422		93258	0.265132	104214	0.118224	510391	0.0409316
3	mbd7	3	M11	ACTCCTAC	331918	0.00162994		758	1573	2.1	456	pass		0.04064	0.04817	0.08934	pass		pass	pass	pass	pass	VN2		0	1	0	0	NA	13	0		49861	0.273574	56304	0.120509	276202	0.039041
3	mbd7	3	M12	ACGTCGTT	256158	0.00125791		642	1052	1.6	338	pass		0.08701	0.10207	0.18583	pass		pass	pass	pass	pass	GN		0	1243	0.0470518	1064	0.039916	5828	0.042556		107367	0.249434	119712	0.12884	558965	0.0708748
3	mbd7	3	M13	CAATCAGG	592217	0.00290819		1301	2331	1.8	999	pass		0.17773	0.20529	0.34729	pass		pass	pass	pass	pass	MN		0	439	0.0340265	390	0.0230608	2289	0.0293266		227595	0.283476	258037	0.0972216	1223465	0.0357017
3	mbd7	3	M14	CGAATACG	732098	0.0035951		1674	2748	1.6	1186	pass		0.24034	0.27342	0.44381	pass		pass	fail		fail	NA			NA	NA	NA	NA	NA	NA		NA	NA	NA	NA	NA	NA
3	mbd7	3	M15	TCGTGCAT	214922	0.00105541		1008	2146	2.1	418	pass		0.05224	0.06138	0.11698	pass		pass	pass	pass	pass	VN2		0	1186	0.0304032	1045	0.0291262	5705	0.0307928		62746	0.225924	70438	0.0876544	338839	0.0387565
3	mbd7	3	M16	TGCTTGCT	368374	0.00180896		1116	2500	2.2	626	pass		0.08031	0.09508	0.16973	pass		pass	pass	pass	pass	MNtoVN		0	1875	0.0309551	1600	0.0292704	8758	0.0345548		98842	0.261383	111385	0.111567	531685	0.0359722
3	mbd7	3	M17	TAACGTCG	202235	0.00099311		230	425	1.8	130	fail		0.03998	0.04696	0.08579	pass		fail			fail	NA			NA	NA	NA	NA	NA	NA		NA	NA	NA	NA	NA	NA
3	mbd7	3	M18	CTCGAACA	562478	0.00276215		1456	4794	3.3	888	pass		0.08028	0.09555	0.17403	pass		pass	pass	pass	pass	VN2		0	7	0	3	0	16	0.0625		99720	0.244181	113490	0.099668	554941	0.0431011
3	mbd7	3	M19	AAGGCGTA	612430	0.00300744		1774	3112	1.8	1269	pass		0.17388	0.19889	0.33276	pass		pass	pass	pass	pass	Soma		0	3793	0.0309028	3253	0.0290995	17567	0.0301991		221948	0.254479	250936	0.0991601	1187316	0.0356115
3	mbd7	3	M2	AGAAGGAC	418038	0.00205285		1229	3206	2.6	721	pass		0.05759	0.06889	0.12183	pass		pass	pass	pass	pass	VN1		0	2620	0.0333333	2265	0.0341584	12193	0.0348583		69993	0.264626	79160	0.114075	374918	0.040807
3	mbd7	3	M20	ACATGGAG	556274	0.00273168		1174	1788	1.5	884	pass		0.1841	0.21228	0.35733	pass		pass	pass	pass	pass	MN		0	3114	0.0335899	2678	0.030012	14378	0.0332416		237049	0.276587	267783	0.109554	1255973	0.0377087
3	mbd7	3	M21	TCTTACGG	614372	0.00301698		2380	3819	1.6	2002	pass		0.16902	0.19473	0.3297	pass		pass	pass	pass	pass	Soma		0	319	0.0359712	310	0.020202	1485	0.0277065		212268	0.267585	240078	0.0885431	1146569	0.0345257
3	mbd7	3	M22	ACAAGACG	444860	0.00218456		483	657	1.4	493	pass		0.09959	0.11571	0.20727	pass		pass	pass	pass	pass	GN		1	10	0.285714	10	0.125	33	0		123720	0.291446	138856	0.115434	669339	0.0382842
3	mbd7	3	M23	CGTGTGAT	155111	0.0007617		458	664	1.4	272	pass		0.07196	0.08465	0.15591	pass		pass	pass	pass	pass	GN		0	325	0.0271739	301	0.0204082	1522	0.0264368		88884	0.236543	99033	0.0985502	462705	0.036216
3	mbd7	3	M24	CGCCTTAT	458609	0.00225208		1723	4309	2.5	1034	pass		0.09702	0.11416	0.20776	pass		pass	pass	pass	pass	VN2		0	260	0.0257235	237	0.0310345	1378	0.0336134		120050	0.242716	136341	0.102649	658666	0.0466889
3	mbd7	3	M3	TACACACG	453558	0.00222728		486	877	1.8	412	pass		0.05165	0.06155	0.11237	pass		pass	pass	pass	pass	GN		0	1832	0.0368681	1553	0.0363959	8576	0.0327294		63293	0.292	71592	0.124415	351148	0.037847
3	mbd7	3	M4	GCGTATCA	590784	0.00290115		1236	2097	1.7	839	pass		0.17641	0.20296	0.34359	pass		pass	pass	pass	pass	GN		0	4245	0.0274122	3604	0.0305312	19926	0.028722		220553	0.273082	248324	0.120604	1201841	0.0325537
3	mbd7	3	M5	CAAGTCGT	324973	0.00159584		545	738	1.4	336	pass		0.10182	0.11869	0.21034	pass		pass	pass	pass	pass	GN		0	872	0.0355086	737	0.0331492	3845	0.0329507		125742	0.250882	139287	0.0922417	643832	0.0367216
3	mbd7	3	M6	CAACACAG	508334	0.00249626		1680	5215	3.1	1129	pass		0.0731	0.08569	0.15134	pass		pass	pass	pass	pass	VN2		0	4733	0.0342554	3990	0.0341679	21995	0.0322551		89724	0.278871	101184	0.123005	493456	0.0420541
3	mbd7	3	M7	AGCTAGTG	221852	0.00108944		423	652	1.5	216	pass		0.05157	0.06134	0.11292	pass		pass	pass	pass	pass	MN		0	456	0.0218978	441	0.0362595	2325	0.0347271		64662	0.263758	72077	0.095381	332103	0.0347153
3	mbd7	3	M8	TCCACGTT	499284	0.00245182		962	2188	2.3	653	pass		0.10605	0.12463	0.22316	pass		pass	pass	pass	pass	GN		0	75	0.0121951	59	0.0322581	350	0.0156658		132740	0.271451	150459	0.111662	730456	0.0352776
3	mbd7	3	M9	CTCCTAGT	493464	0.00242324		1001	2693	2.7	642	pass		0.04774	0.05592	0.10184	pass		pass	pass	pass	pass	VN1		0	1353	0.0324296	1124	0.0327133	6078	0.0292518		58306	0.298144	65047	0.129915	313562	0.0365692
3	mbd7	3	N1	TCAGCCTT	444458	0.00218259		1747	6035	3.5	1055	pass		0.08014	0.09564	0.17192	pass		pass	pass	pass	pass	VN1to2		0	297	0.0231884	236	0.0647482	1252	0.0306331		99107	0.246636	112910	0.105652	543588	0.0460315
3	mbd7	3	N10	GCTTCACA	608870	0.00298996		1096	2382	2.2	684	pass		0.0883	0.10373	0.18699	pass		pass	pass		fail	NA			NA	NA	NA	NA	NA	NA		NA	NA	NA	NA	NA	NA
3	mbd7	3	N11	GAAGACTG	633448	0.00311066		1660	3028	1.8	996	pass		0.17563	0.20281	0.34379	pass		pass	pass	pass	pass	MN		0	457	0.0338346	436	0.0327553	2400	0.0354331		222465	0.280477	251733	0.12173	1191940	0.0411787
3	mbd7	3	N12	ACCGAATG	473812	0.00232674		1358	3163	2.3	840	pass		0.11176	0.1296	0.22726	pass		pass	pass	pass	pass	MNtoVN		0	728	0.028877	632	0.02625	3420	0.0356895		139277	0.305579	157787	0.126429	761507	0.0382281
3	mbd7	3	N13	CCGTTATG	362135	0.00177833		156	400	2.6	90	fail		0.00099	0.00101	0.00286	fail		fail			fail	NA			NA	NA	NA	NA	NA	NA		NA	NA	NA	NA	NA	NA
3	mbd7	3	N14	CTCACCAA	768303	0.00377289		1945	3659	1.9	1592	pass		0.19899	0.22699	0.37834	pass		pass	pass	pass	pass	GN		0	3003	0.0413548	2619	0.0335268	14621	0.0332978		253040	0.304364	285007	0.134779	1388062	0.040446
3	mbd7	3	N15	CTAGCAGT	570067	0.00279941		1207	2365	2	1170	pass		0.07866	0.09108	0.16319	pass		pass	pass		fail	NA			NA	NA	NA	NA	NA	NA		NA	NA	NA	NA	NA	NA
3	mbd7	3	N16	CAGAACTG	281886	0.00138425		976	1834	1.9	506	pass		0.08829	0.10337	0.18498	pass		pass	pass	pass	pass	VN2		0	1053	0.0298084	903	0.0340249	4797	0.0336732		108072	0.272613	121872	0.103339	585948	0.0395061
3	mbd7	3	N17	GCCAGAAT	472628	0.00232092		1068	2695	2.5	577	pass		0.04303	0.05097	0.095	pass		pass	pass	pass	pass	VN2		0	19	0.0454545	9	0.166667	72	0.0581395		53353	0.267337	60672	0.113354	297617	0.0470391
3	mbd7	3	N18	AGAAGCCT	687895	0.00337803		1699	3706	2.2	1373	pass		0.13849	0.15874	0.2747	pass		pass	pass	pass	pass	MN		0	4018	0.0350821	3319	0.0364142	18369	0.0359482		173537	0.299888	194532	0.141535	943343	0.0399363
3	mbd7	3	N19	CGAGAGAA	592127	0.00290774		888	1520	1.7	729	pass		0.14021	0.16263	0.28008	pass		pass	pass	pass	pass	MN		0	1385	0.0368272	1163	0.046814	6486	0.0289486		176788	0.258182	199708	0.0986738	963280	0.0334413
3	mbd7	3	N2	CAACTGAC	520785	0.00255741		1625	4940	3	962	pass		0.05174	0.05864	0.1081	pass		pass	pass	pass	pass	VN1to2		0	1324	0.0240964	1102	0.032908	6504	0.03314		62303	0.282204	68983	0.123701	339414	0.0474182
3	mbd7	3	N20	CACGATTC	509663	0.00250279		977	1887	1.9	761	pass		0.10196	0.11793	0.2085	pass		pass	pass	pass	pass	GN		0	1901	0.0256792	1623	0.0337175	9038	0.0343091		126725	0.307542	142824	0.125872	695086	0.0397898
3	mbd7	3	N21	AACTCGGA	366664	0.00180057		445	623	1.4	362	pass		0.06759	0.07974	0.14613	pass		pass	pass	pass	pass	GN		0	13	0	16	0.130435	90	0.0648148		84782	0.215197	94924	0.0834372	448010	0.0430378
3	mbd7	3	N22	AAGCTGGT	438717	0.0021544		1405	5380	3.8	809	pass		0.03796	0.045	0.08365	pass		pass	pass	pass	pass	VN1to2		0	17	0	12	0.0714286	70	0.04		46542	0.274736	52871	0.119396	256893	0.0447988
3	mbd7	3	N23	ACAGTTCG	598923	0.00294112		1329	2585	1.9	856	pass		0.16747	0.19365	0.33213	pass		pass	pass	pass	pass	MN		0	1446	0.0340671	1285	0.0385528	6762	0.0369626		212491	0.285074	240307	0.113979	1145726	0.0436801
3	mbd7	3	N24	GCAATGAG	720663	0.00353894		2277	4203	1.8	1759	pass		0.20412	0.2354	0.38831	pass		pass	pass	pass	pass	MN		0	154	0.0319149	136	0.0727273	780	0.0324675		261895	0.2607	297538	0.101293	1407587	0.0408025
3	mbd7	3	N3	AAGCATCG	397257	0.0019508		1137	1793	1.6	894	pass		0.08546	0.10003	0.17843	pass		pass	pass	pass	pass	Soma		0	1272	0.0446636	1077	0.0306407	5994	0.0341211		104741	0.282095	118565	0.0993527	560932	0.0366507
3	mbd7	3	N4	TGCTCTAC	494816	0.00242988		1524	4358	2.9	765	pass		0.09332	0.11031	0.20014	pass		pass	pass	pass	pass	VN2		1	142	0.0506329	134	0.0448718	662	0.0296392		116496	0.229542	131992	0.0901323	645186	0.0390779
3	mbd7	3	N5	GCCAATAC	697607	0.00342572		1563	3572	2.3	1119	pass		0.15423	0.17885	0.31124	pass		pass	pass		fail	NA			NA	NA	NA	NA	NA	NA		NA	NA	NA	NA	NA	NA
3	mbd7	3	N6	CATCACGT	546398	0.00268318		765	1451	1.9	620	pass		0.10041	0.11774	0.20561	pass		pass	pass	pass	pass	GN		0	1188	0.029393	984	0.0430697	5504	0.0379087		125715	0.309493	141859	0.108857	687572	0.0387142
3	mbd7	3	N7	GACACAGT	423475	0.00207955		576	1128	2	431	pass		0.08121	0.09592	0.17513	pass		pass	pass	pass	pass	SN		1	13	0.0769231	11	0	58	0.0172414		102087	0.289699	115545	0.124322	561808	0.0365673
3	mbd7	3	N8	GCCACTTA	725213	0.00356129		1960	4359	2.2	1383	pass		0.17688	0.20544	0.34856	pass		pass	pass	pass	pass	MN		1	38	0.1	31	0.0555556	171	0.026738		225826	0.285633	255152	0.109136	1245356	0.04076
3	mbd7	3	N9	AAGAGGCA	481625	0.0023651		719	1451	2	535	pass		0.07709	0.09067	0.15871	pass		pass	pass	pass	pass	GN		0	1924	0.0303962	1680	0.0330448	9070	0.0325149		95160	0.218804	108031	0.0910346	516197	0.0376334
3	mbd7	3	O1	AACAGGTG	631614	0.00310165		1814	3734	2.1	1182	pass		0.17917	0.20501	0.34512	pass		pass	pass	pass	pass	MNtoVN		0	0	NA	0	NA	0	NA		227278	0.274298	256589	0.119931	1207409	0.0370653
3	mbd7	3	O10	TAAGTGGC	3352296	0.016462		269	390	1.4	509	fail		0.00039	0.00036	0.00507	fail		fail			fail	NA			NA	NA	NA	NA	NA	NA		NA	NA	NA	NA	NA	NA
3	mbd7	3	O11	AAGCCTGA	423768	0.00208099		775	1490	1.9	777	pass		0.06669	0.07866	0.14167	pass		pass	pass		fail	NA			NA	NA	NA	NA	NA	NA		NA	NA	NA	NA	NA	NA
3	mbd7	3	O12	AGTCAGGT	382288	0.00187729		1365	4172	3.1	792	pass		0.07819	0.0932	0.16834	pass		pass	pass	pass	pass	VN3		0	1673	0.0242933	1419	0.0296781	7647	0.0288747		96599	0.211063	109549	0.0845084	509718	0.0397874
3	mbd7	3	O13	CTACAAGG	423097	0.00207769		560	956	1.7	403	pass		0.08663	0.10244	0.17911	pass		pass	pass	pass	pass	GN		0	2464	0.0286073	2084	0.0302238	11321	0.0286842		107305	0.289798	121787	0.108104	583445	0.0333747
3	mbd7	3	O14	GCCTTAAC	420102	0.00206298		1125	3534	3.1	534	pass		0.03412	0.03963	0.07464	pass		pass	pass	pass	pass	VN2		0	38	0	49	0.037037	226	0.0483871		41710	0.240655	47086	0.093739	232109	0.0425386
3	mbd7	3	O15	CGATGTTC	594677	0.00292027		1221	1943	1.6	906	pass		0.17614	0.20402	0.34596	pass		pass	pass	pass	pass	GN		0	44	0.0217391	50	0.0344828	249	0.0169492		224257	0.274144	254202	0.106406	1206203	0.0343747
3	mbd7	3	O16	GTTGGCAT	288076	0.00141465		693	1695	2.4	317	pass		0.00287	0.00308	0.00618	fail		fail			fail	NA			NA	NA	NA	NA	NA	NA		NA	NA	NA	NA	NA	NA
3	mbd7	3	O17	ACCGGTTA	610559	0.00299826		2006	3451	1.7	2085	pass		0.08574	0.09882	0.17546	pass		pass	pass	pass	pass	Soma		0	3825	0.0335579	3317	0.0294322	17920	0.0310435		105514	0.267504	117987	0.092731	580942	0.0354262
3	mbd7	3	O18	CAACCTCT	429561	0.00210943		1522	5431	3.6	846	pass		0.04673	0.05484	0.10046	pass		pass	pass	pass	pass	VN1to2		0	1863	0.0399386	1586	0.0285197	8637	0.030203		56916	0.261297	63455	0.113892	308498	0.0470933
3	mbd7	3	O19	GAACGGTT	385428	0.00189271		1217	3375	2.8	997	pass		0.05634	0.06707	0.12227	pass		pass	pass	pass	pass	VNandSN		0	838	0.028436	695	0.0333333	3742	0.0308629		70035	0.228494	79495	0.0880346	378705	0.0426003
3	mbd7	3	O2	AGCAGACA	547042	0.00268635		3106	5901	1.9	2889	pass		0.11983	0.13677	0.23147	pass		pass	pass	pass	pass	Soma		0	4062	0.0273429	3528	0.0278273	19114	0.0290871		151833	0.267744	171242	0.101243	831810	0.0371883
3	mbd7	3	O20	TGGATGGT	586195	0.00287861		1443	3214	2.2	1061	pass		0.14896	0.17347	0.29973	pass		pass	pass	pass	pass	MN		0	2131	0.0298697	1871	0.0313297	9904	0.0299116		187115	0.274188	212299	0.103144	1001790	0.0327921
3	mbd7	3	O21	CTGTACCA	684583	0.00336176		2036	4337	2.1	1415	pass		0.17197	0.19859	0.33905	pass		pass	pass	pass	pass	MNtoVN		0	4417	0.0348662	3733	0.0350845	20365	0.0319156		214687	0.283622	243006	0.120634	1178993	0.0378436
3	mbd7	3	O22	CTATCCAC	512924	0.0025188		1537	4178	2.7	1240	pass		0.09258	0.10858	0.19586	pass		pass	pass		fail	NA			NA	NA	NA	NA	NA	NA		NA	NA	NA	NA	NA	NA
3	mbd7	3	O23	GCGCATAT	667400	0.00327738		1405	1914	1.4	1236	pass		0.15425	0.17926	0.31322	pass		pass	pass	pass	pass	GN		0	2	0	3	0	34	0.0588235		195936	0.297153	222556	0.109583	1074942	0.0411469
3	mbd7	3	O24	GATCTCAG	359397	0.00176488		1027	2126	2.1	672	pass		0.08842	0.10266	0.17949	pass		pass	pass	pass	pass	MN		0	3528	0.0340325	2984	0.0329442	16153	0.0350352		109701	0.209902	123212	0.0971448	585750	0.0401088
3	mbd7	3	O3	AGTCGAAG	298361	0.00146515		274	517	1.9	218	pass		0.03967	0.04729	0.08747	pass		pass	pass	pass	pass	SN		0	785	0.0312826	698	0.0234467	3567	0.0331249		49125	0.283918	54905	0.109019	260285	0.0371934
3	mbd7	3	O4	GTTAAGCG	291239	0.00143018		402	1132	2.8	213	pass		0.05635	0.067	0.11899	pass		pass	pass	pass	pass	SN		0	1273	0.0314685	1102	0.0340227	5718	0.0274366		69334	0.300219	77735	0.109357	368510	0.0330493
3	mbd7	3	O5	TGGAAGCA	329969	0.00162037		582	1226	2.1	314	pass		0.04689	0.05526	0.1	pass		pass	pass	pass	pass	GN		0	1168	0.0298701	989	0.0400314	5334	0.0312815		57087	0.278688	64259	0.111606	306560	0.0366312
3	mbd7	3	O6	CATGGATC	395691	0.00194311		1124	3081	2.7	586	pass		0.05879	0.06966	0.12436	pass		pass	pass	pass	pass	VN2		0	2746	0.0389046	2392	0.0296278	12779	0.0280622		71980	0.254943	81039	0.104996	387643	0.0432625
3	mbd7	3	O7	CTCGTTCT	296377	0.00145541		79	169	2.1	78	fail		0.00063	0.00063	0.00207	fail		fail			fail	NA			NA	NA	NA	NA	NA	NA		NA	NA	NA	NA	NA	NA
3	mbd7	3	O8	ACAGAGGT	433916	0.00213082		870	1759	2	585	pass		0.10129	0.11697	0.20657	pass		pass	pass	pass	pass	MN		0	31	0.030303	30	0.0285714	94	0.00980392		128278	0.277413	144235	0.10409	686026	0.0333421
3	mbd7	3	O9	ACGAGAAC	609126	0.00299122		1428	3007	2.1	1052	pass		0.10395	0.12199	0.21488	pass		pass	pass	pass	pass	MNtoVN		0	758	0.0197152	663	0.0180072	3635	0.0331627		128820	0.315896	145894	0.141584	707688	0.0369341
3	mbd7	3	P1	TGACCGTT	577964	0.00283819		1855	5475	3	1329	pass		0.11138	0.12919	0.23143	pass		pass	pass	pass	pass	VN3		0	0	NA	0	NA	3	0		137086	0.23401	153887	0.0990858	743529	0.0491331
3	mbd7	3	P10	GAGGCATT	464828	0.00228262		1929	3170	1.6	1737	pass		0.09432	0.10945	0.18993	pass		pass	pass	pass	pass	Soma		0	4150	0.0293318	3496	0.0286481	19433	0.0330377		116029	0.265059	131023	0.111432	636910	0.0395216
3	mbd7	3	P11	CGAGTTAG	603109	0.00296167		2245	3981	1.8	1969	pass		0.16797	0.19434	0.33054	pass		pass	pass	pass	pass	Soma		0	2587	0.030498	2174	0.0360134	11784	0.0309098		212485	0.270446	239207	0.120282	1129942	0.0417099
3	mbd7	3	P12	ACACCTCA	408514	0.00200608		1397	4096	2.9	780	pass		0.07065	0.08292	0.15153	pass		pass	pass	pass	pass	VN2		0	2920	0.0307421	2559	0.0324805	13760	0.0368961		85348	0.261845	96351	0.110451	474835	0.0449141
3	mbd7	3	P13	AGCTAAGC	413752	0.0020318		929	1970	2.1	596	pass		0.08797	0.1018	0.18017	pass		pass	pass	pass	pass	MN		0	1938	0.0347247	1609	0.0346895	9244	0.0347313		108379	0.24085	121645	0.0990692	587176	0.0384755
3	mbd7	3	P14	CGCAATGT	620705	0.00304808		920	2419	2.6	448	pass		0.04307	0.05071	0.0957	pass		pass	pass	pass	pass	VN2		0	12	0	12	0.0714286	63	0.030303		54003	0.260417	60373	0.119393	295576	0.0486953
3	mbd7	3	P15	GTTCCATG	507801	0.00249365		1689	3185	1.9	1664	pass		0.07035	0.0808	0.14556	pass		pass	pass		fail	NA			NA	NA	NA	NA	NA	NA		NA	NA	NA	NA	NA	NA
3	mbd7	3	P16	CCTAGAGA	494134	0.00242653		771	1273	1.7	543	pass		0.11492	0.13228	0.2307	pass		pass	pass	pass	pass	GN		0	2011	0.034361	1742	0.0318332	9425	0.0338644		143138	0.29422	161288	0.120792	770065	0.0378381
3	mbd7	3	P17	GCATCCTA	612926	0.00300988		1445	3160	2.2	1038	pass		0.1634	0.18931	0.32746	pass		pass	pass	pass	pass	MN		0	0	NA	0	NA	0	NA		207806	0.281671	234525	0.111799	1140784	0.0414557
3	mbd7	3	P18	TACTAGCG	592783	0.00291096		866	1272	1.5	599	pass		0.18264	0.21159	0.35583	pass		pass	pass	pass	pass	GN		1	558	0.0505051	454	0.0496689	2377	0.0325424		234381	0.276972	264694	0.092296	1254389	0.0383788
3	mbd7	3	P19	CCATGAAC	475296	0.00233402		1126	2445	2.2	875	pass		0.0817	0.09488	0.16764	pass		pass	pass	pass	pass	MN		0	2303	0.0369357	1953	0.0343487	10716	0.0310219		100936	0.215537	113355	0.0944858	551302	0.0377969
3	mbd7	3	P2	CTCTATCG	750309	0.00368452		1988	3898	2	1377	pass		0.24288	0.27554	0.4475	pass		pass	fail		fail	NA			NA	NA	NA	NA	NA	NA		NA	NA	NA	NA	NA	NA
3	mbd7	3	P20	CGTCCATT	627796	0.0030829		2032	4155	2	1294	pass		0.22891	0.25998	0.43203	pass		pass	pass	pass	pass	MN		0	2830	0.0367974	2442	0.0300964	13302	0.0351974		293958	0.278562	331954	0.122024	1609637	0.039277
3	mbd7	3	P21	ATCCACGA	558581	0.00274301		2148	7848	3.7	1467	pass		0.1092	0.12725	0.22479	pass		pass	pass	pass	pass	lateVN		0	3917	0.0358908	3271	0.0333846	17950	0.0343876		134664	0.281473	151773	0.124115	743973	0.0462449
3	mbd7	3	P22	TCGCTATC	397073	0.0019499		1392	4026	2.9	742	pass		0.06466	0.07548	0.13652	pass		pass	pass	pass	pass	MNtoVN		0	2579	0.0387282	2213	0.0344538	11980	0.0380563		79416	0.304724	89710	0.139908	436175	0.0444835
3	mbd7	3	P23	GAGAAGGT	398361	0.00195622		575	911	1.6	480	pass		0.12218	0.13888	0.24612	pass		pass	pass	pass	pass	MN		0	9	0.111111	11	0	44	0.0681818		152852	0.296638	167359	0.128503	811601	0.0441321
3	mbd7	3	P24	AATGGTCG	322542	0.0015839		681	1000	1.5	461	pass		0.07091	0.08336	0.15477	pass		pass	pass	pass	pass	VN2		0	984	0.043755	908	0.0426985	4487	0.0382121		89865	0.219688	99307	0.0974964	474067	0.0523605
3	mbd7	3	P3	CATCTGCT	1104067	0.00542171		1779	3842	2.2	1382	pass		0.14732	0.16627	0.27132	pass		pass	fail		fail	NA			NA	NA	NA	NA	NA	NA		NA	NA	NA	NA	NA	NA
3	mbd7	3	P4	ACTCTCCA	241706	0.00118694		364	590	1.6	264	pass		0.032	0.03846	0.0724	pass		pass	pass	pass	pass	GN		0	700	0.0257611	602	0.0300136	3321	0.0301363		38793	0.264373	43534	0.113978	209773	0.0450037
3	mbd7	3	P5	CGCTGATA	681938	0.00334878		3901	6818	1.7	3609	pass		0.1736	0.19749	0.33585	pass		pass	pass	pass	pass	Soma		0	3450	0.0342332	2842	0.0325108	15853	0.0331122		219932	0.299435	246470	0.116944	1194791	0.044029
3	mbd7	3	P6	CAGCATAC	491023	0.00241125		982	1820	1.9	656	pass		0.0833	0.09712	0.17559	pass		pass	pass	pass	pass	VN1		0	1600	0.0251518	1361	0.0321911	7642	0.0326137		101411	0.277708	114115	0.121085	561447	0.0412168
3	mbd7	3	P7	TCGTCTGA	355411	0.00174531		214	280	1.3	190	fail		0.04197	0.0488	0.09094	pass		fail			fail	NA			NA	NA	NA	NA	NA	NA		NA	NA	NA	NA	NA	NA
3	mbd7	3	P8	TACTCCAG	385159	0.00189139		1226	3703	3	633	pass		0.0499	0.0582	0.10593	pass		pass	pass	pass	pass	VN1		0	4415	0.0370055	3725	0.0343549	20449	0.03435		61078	0.271064	68357	0.120884	333746	0.0415613
3	mbd7	3	P9	CACATGGT	721314	0.00354214		864	1704	2	702	pass		0.10636	0.12474	0.21605	pass		pass	pass	pass	pass	MN		0	1512	0.0369686	1384	0.0354072	7001	0.0369463		131561	0.29269	150019	0.106329	721121	0.0372803
3	mbd7	3	unassigned	N/A	4232076	0.0207823													fail			fail	NA			NA	NA	NA	NA	NA	NA		NA	NA	NA	NA	NA	NA
3	mbd7	4	A1	ACGATCAG	217597	0.00111937		32	33	1	15	fail		2e-05	3e-05	0.00096	fail		fail			fail	NA			NA	NA	NA	NA	NA	NA		NA	NA	NA	NA	NA	NA
3	mbd7	4	A10	ACGGTACA	367840	0.00189225		47	57	1.2	75	fail		4e-05	2e-05	0.00117	fail		fail			fail	NA			NA	NA	NA	NA	NA	NA		NA	NA	NA	NA	NA	NA
3	mbd7	4	A11	CCTTGGAA	20117	0.000103486		20	25	1.2	17	fail		0.00185	0.00217	0.00456	fail		fail			fail	NA			NA	NA	NA	NA	NA	NA		NA	NA	NA	NA	NA	NA
3	mbd7	4	A12	CTCGACTT	402858	0.00207239		68	100	1.5	97	fail		7e-05	7e-05	0.00181	fail		fail			fail	NA			NA	NA	NA	NA	NA	NA		NA	NA	NA	NA	NA	NA
3	mbd7	4	A13	ATCATGCG	16309	8.3897e-05		11	16	1.5	2	fail		0.00135	0.00156	0.00325	fail		fail			fail	NA			NA	NA	NA	NA	NA	NA		NA	NA	NA	NA	NA	NA
3	mbd7	4	A14	ACAACGTG	340963	0.00175399		37	41	1.1	49	fail		0.00013	0.00018	0.00124	fail		fail			fail	NA			NA	NA	NA	NA	NA	NA		NA	NA	NA	NA	NA	NA
3	mbd7	4	A15	TGTTCCGT	264287	0.00135955		60	85	1.4	62	fail		0.00038	0.00043	0.00199	fail		fail			fail	NA			NA	NA	NA	NA	NA	NA		NA	NA	NA	NA	NA	NA
3	mbd7	4	A16	TGCTGTGA	296360	0.00152454		39	49	1.3	46	fail		0.00013	7e-05	0.00114	fail		fail			fail	NA			NA	NA	NA	NA	NA	NA		NA	NA	NA	NA	NA	NA
3	mbd7	4	A17	ATTAGCCG	70664	0.000363511		82	110	1.3	69	fail		0.01129	0.01346	0.02675	fail		fail			fail	NA			NA	NA	NA	NA	NA	NA		NA	NA	NA	NA	NA	NA
3	mbd7	4	A18	CCAAGTAG	280397	0.00144242		42	56	1.3	51	fail		0.00011	8e-05	0.00125	fail		fail			fail	NA			NA	NA	NA	NA	NA	NA		NA	NA	NA	NA	NA	NA
3	mbd7	4	A19	CGATCGAT	330766	0.00170153		44	57	1.3	69	fail		0.00018	0.00015	0.00168	fail		fail			fail	NA			NA	NA	NA	NA	NA	NA		NA	NA	NA	NA	NA	NA
3	mbd7	4	A2	TGATAGGC	286768	0.0014752		34	39	1.1	42	fail		0.0001	0.0001	0.0011	fail		fail			fail	NA			NA	NA	NA	NA	NA	NA		NA	NA	NA	NA	NA	NA
3	mbd7	4	A20	AACTGAGG	247959	0.00127555		38	47	1.2	40	fail		0.00021	0.00023	0.00132	fail		fail			fail	NA			NA	NA	NA	NA	NA	NA		NA	NA	NA	NA	NA	NA
3	mbd7	4	A21	GATCTTGC	196082	0.00100869		47	62	1.3	39	fail		0.00494	0.00577	0.01393	fail		fail			fail	NA			NA	NA	NA	NA	NA	NA		NA	NA	NA	NA	NA	NA
3	mbd7	4	A22	AGGTAGGA	140108	0.000720746		14	25	1.8	29	fail		4e-05	3e-05	0.00074	fail		fail			fail	NA			NA	NA	NA	NA	NA	NA		NA	NA	NA	NA	NA	NA
3	mbd7	4	A23	AGGATAGC	183782	0.000945414		17	22	1.3	25	fail		0.00023	0.00027	0.00134	fail		fail			fail	NA			NA	NA	NA	NA	NA	NA		NA	NA	NA	NA	NA	NA
3	mbd7	4	A24	TTCGCCAT	198559	0.00102143		28	36	1.3	34	fail		0.00018	0.00022	0.00151	fail		fail			fail	NA			NA	NA	NA	NA	NA	NA		NA	NA	NA	NA	NA	NA
3	mbd7	4	A3	TCGAGAGT	270327	0.00139062		43	59	1.4	42	fail		7e-05	6e-05	0.00111	fail		fail			fail	NA			NA	NA	NA	NA	NA	NA		NA	NA	NA	NA	NA	NA
3	mbd7	4	A4	CATCCAAG	287366	0.00147827		31	47	1.5	43	fail		5e-05	5e-05	0.00097	fail		fail			fail	NA			NA	NA	NA	NA	NA	NA		NA	NA	NA	NA	NA	NA
3	mbd7	4	A5	CTAGCTCA	117946	0.00060674		26	31	1.2	33	fail		0.00282	0.00343	0.00721	fail		fail			fail	NA			NA	NA	NA	NA	NA	NA		NA	NA	NA	NA	NA	NA
3	mbd7	4	A6	GTGAGACT	271418	0.00139623		47	67	1.4	49	fail		0.0001	0.00011	0.0011	fail		fail			fail	NA			NA	NA	NA	NA	NA	NA		NA	NA	NA	NA	NA	NA
3	mbd7	4	A7	ATCGTCTC	276630	0.00142304		66	82	1.2	68	fail		0.00018	0.00023	0.00227	fail		fail			fail	NA			NA	NA	NA	NA	NA	NA		NA	NA	NA	NA	NA	NA
3	mbd7	4	A8	CTGATGAG	253321	0.00130314		43	51	1.2	28	fail		0.0001	7e-05	0.00114	fail		fail			fail	NA			NA	NA	NA	NA	NA	NA		NA	NA	NA	NA	NA	NA
3	mbd7	4	A9	TCGACAAG	237401	0.00122124		40	45	1.1	38	fail		0.00054	0.00065	0.00231	fail		fail			fail	NA			NA	NA	NA	NA	NA	NA		NA	NA	NA	NA	NA	NA
3	mbd7	4	B1	GAACGAAG	252793	0.00130042		20	25	1.2	35	fail		3e-05	3e-05	0.00079	fail		fail			fail	NA			NA	NA	NA	NA	NA	NA		NA	NA	NA	NA	NA	NA
3	mbd7	4	B10	TTACCGAC	317485	0.00163321		49	69	1.4	64	fail		0.00292	0.00314	0.00726	fail		fail			fail	NA			NA	NA	NA	NA	NA	NA		NA	NA	NA	NA	NA	NA
3	mbd7	4	B11	TGTCAGTG	386794	0.00198975		30	40	1.3	62	fail		0.00067	0.00083	0.00257	fail		fail			fail	NA			NA	NA	NA	NA	NA	NA		NA	NA	NA	NA	NA	NA
3	mbd7	4	B12	ACCTTCGA	435541	0.00224052		48	63	1.3	90	fail		4e-05	3e-05	0.00144	fail		fail			fail	NA			NA	NA	NA	NA	NA	NA		NA	NA	NA	NA	NA	NA
3	mbd7	4	B13	GACTACGA	446771	0.00229829		148	208	1.4	167	fail		0.01783	0.02038	0.03848	fail		fail			fail	NA			NA	NA	NA	NA	NA	NA		NA	NA	NA	NA	NA	NA
3	mbd7	4	B14	ACGCTTCT	348100	0.0017907		57	89	1.6	88	fail		0.0011	0.00129	0.00349	fail		fail			fail	NA			NA	NA	NA	NA	NA	NA		NA	NA	NA	NA	NA	NA
3	mbd7	4	B15	TTACGTGC	339103	0.00174442		28	33	1.2	54	fail		0.00037	0.00052	0.00196	fail		fail			fail	NA			NA	NA	NA	NA	NA	NA		NA	NA	NA	NA	NA	NA
3	mbd7	4	B16	GAGTAGAG	238953	0.00122923		78	106	1.4	88	fail		0.01396	0.01696	0.03266	fail		fail			fail	NA			NA	NA	NA	NA	NA	NA		NA	NA	NA	NA	NA	NA
3	mbd7	4	B17	ACTGCTTG	333964	0.00171798		34	52	1.5	52	fail		5e-05	7e-05	0.00111	fail		fail			fail	NA			NA	NA	NA	NA	NA	NA		NA	NA	NA	NA	NA	NA
3	mbd7	4	B18	ATGCCTAG	237250	0.00122047		28	34	1.2	40	fail		0.00085	0.00098	0.00269	fail		fail			fail	NA			NA	NA	NA	NA	NA	NA		NA	NA	NA	NA	NA	NA
3	mbd7	4	B19	GCCTATGT	268396	0.00138069		29	43	1.5	43	fail		9e-05	0.00013	0.00118	fail		fail			fail	NA			NA	NA	NA	NA	NA	NA		NA	NA	NA	NA	NA	NA
3	mbd7	4	B2	AGGCAATG	242336	0.00124663		32	40	1.2	26	fail		0.00011	0.00014	0.00073	fail		fail			fail	NA			NA	NA	NA	NA	NA	NA		NA	NA	NA	NA	NA	NA
3	mbd7	4	B20	CAACTCCA	306853	0.00157852		65	96	1.5	92	fail		0.00136	0.0015	0.00447	fail		fail			fail	NA			NA	NA	NA	NA	NA	NA		NA	NA	NA	NA	NA	NA
3	mbd7	4	B21	GTACCACA	648909	0.00333813		1222	1689	1.4	956	pass		0.20028	0.22575	0.38275	pass		pass	pass	pass	pass	GN		0	5074	0.0389751	4244	0.0362526	23761	0.0393754		247542	0.295257	278031	0.135813	1364258	0.0443201
3	mbd7	4	B22	AAGTCCTC	244629	0.00125842		34	48	1.4	54	fail		5e-05	7e-05	0.00144	fail		fail			fail	NA			NA	NA	NA	NA	NA	NA		NA	NA	NA	NA	NA	NA
3	mbd7	4	B23	TAGTGGTG	299698	0.00154171		24	32	1.3	49	fail		7e-05	6e-05	0.00128	fail		fail			fail	NA			NA	NA	NA	NA	NA	NA		NA	NA	NA	NA	NA	NA
3	mbd7	4	B24	GTCGATTG	183830	0.000945661		28	33	1.2	30	fail		0.00043	0.00048	0.00159	fail		fail			fail	NA			NA	NA	NA	NA	NA	NA		NA	NA	NA	NA	NA	NA
3	mbd7	4	B3	ACCTAGAC	321524	0.00165399		32	45	1.4	65	fail		0.00035	0.00028	0.0015	fail		fail			fail	NA			NA	NA	NA	NA	NA	NA		NA	NA	NA	NA	NA	NA
3	mbd7	4	B4	TCACCTAG	370022	0.00190347		57	68	1.2	67	fail		0.00228	0.00248	0.00617	fail		fail			fail	NA			NA	NA	NA	NA	NA	NA		NA	NA	NA	NA	NA	NA
3	mbd7	4	B5	TACGACGT	263335	0.00135465		41	49	1.2	37	fail		6e-05	6e-05	0.00122	fail		fail			fail	NA			NA	NA	NA	NA	NA	NA		NA	NA	NA	NA	NA	NA
3	mbd7	4	B6	CATACGGA	337168	0.00173447		37	45	1.2	46	fail		6e-05	9e-05	0.00114	fail		fail			fail	NA			NA	NA	NA	NA	NA	NA		NA	NA	NA	NA	NA	NA
3	mbd7	4	B7	TTGAGCTC	272750	0.00140308		34	43	1.3	49	fail		0.00327	0.00354	0.00753	fail		fail			fail	NA			NA	NA	NA	NA	NA	NA		NA	NA	NA	NA	NA	NA
3	mbd7	4	B8	GTCATCGT	270202	0.00138998		41	51	1.2	48	fail		9e-05	6e-05	0.00106	fail		fail			fail	NA			NA	NA	NA	NA	NA	NA		NA	NA	NA	NA	NA	NA
3	mbd7	4	B9	AGTACACG	264932	0.00136287		42	66	1.6	35	fail		6e-05	7e-05	0.00103	fail		fail			fail	NA			NA	NA	NA	NA	NA	NA		NA	NA	NA	NA	NA	NA
3	mbd7	4	C1	GTAGCGTA	242314	0.00124652		27	35	1.3	29	fail		4e-05	5e-05	0.00059	fail		fail			fail	NA			NA	NA	NA	NA	NA	NA		NA	NA	NA	NA	NA	NA
3	mbd7	4	C10	GTCAGTCA	272520	0.0014019		34	43	1.3	56	fail		0.00043	0.00049	0.00196	fail		fail			fail	NA			NA	NA	NA	NA	NA	NA		NA	NA	NA	NA	NA	NA
3	mbd7	4	C11	GCTCAGTT	20318	0.00010452		67	103	1.5	17	fail		0.00236	0.00294	0.00592	fail		fail			fail	NA			NA	NA	NA	NA	NA	NA		NA	NA	NA	NA	NA	NA
3	mbd7	4	C12	CACGTCTA	547130	0.00281455		108	143	1.3	140	fail		0.00577	0.00642	0.01442	fail		fail			fail	NA			NA	NA	NA	NA	NA	NA		NA	NA	NA	NA	NA	NA
3	mbd7	4	C13	GTCCTAAG	19278	9.91702e-05		60	84	1.4	21	fail		0.00211	0.0025	0.00541	fail		fail			fail	NA			NA	NA	NA	NA	NA	NA		NA	NA	NA	NA	NA	NA
3	mbd7	4	C14	AATTCCGG	456163	0.0023466		86	107	1.2	74	fail		0.00458	0.00515	0.01066	fail		fail			fail	NA			NA	NA	NA	NA	NA	NA		NA	NA	NA	NA	NA	NA
3	mbd7	4	C15	TATGGCAC	629327	0.00323739		581	748	1.3	509	pass		0.15301	0.17387	0.29863	pass		pass	pass		fail	NA			NA	NA	NA	NA	NA	NA		NA	NA	NA	NA	NA	NA
3	mbd7	4	C16	TCTAGGAG	252253	0.00129764		44	53	1.2	29	fail		0.00095	0.00115	0.00303	fail		fail			fail	NA			NA	NA	NA	NA	NA	NA		NA	NA	NA	NA	NA	NA
3	mbd7	4	C17	TCGGATTC	97682	0.000502497		88	113	1.3	44	fail		0.00561	0.00716	0.0154	fail		fail			fail	NA			NA	NA	NA	NA	NA	NA		NA	NA	NA	NA	NA	NA
3	mbd7	4	C18	ATCCGTTG	294976	0.00151742		53	65	1.2	48	fail		0.00137	0.00163	0.00438	fail		fail			fail	NA			NA	NA	NA	NA	NA	NA		NA	NA	NA	NA	NA	NA
3	mbd7	4	C19	AACAGCGA	59398	0.000305556		71	99	1.4	32	fail		0.00825	0.01012	0.02018	fail		fail			fail	NA			NA	NA	NA	NA	NA	NA		NA	NA	NA	NA	NA	NA
3	mbd7	4	C2	CAGGTAAG	205406	0.00105665		31	39	1.3	22	fail		5e-05	8e-05	0.00138	fail		fail			fail	NA			NA	NA	NA	NA	NA	NA		NA	NA	NA	NA	NA	NA
3	mbd7	4	C20	GATAGCCA	247053	0.00127089		51	58	1.1	47	fail		0.00043	0.00052	0.00202	fail		fail			fail	NA			NA	NA	NA	NA	NA	NA		NA	NA	NA	NA	NA	NA
3	mbd7	4	C21	CCAACGAA	269547	0.00138661		307	435	1.4	207	fail		0.04225	0.0509	0.09911	pass		fail			fail	NA			NA	NA	NA	NA	NA	NA		NA	NA	NA	NA	NA	NA
3	mbd7	4	C22	TATGACCG	288839	0.00148585		208	286	1.4	197	fail		0.02158	0.02494	0.04946	fail		fail			fail	NA			NA	NA	NA	NA	NA	NA		NA	NA	NA	NA	NA	NA
3	mbd7	4	C23	CAGTGCTT	180415	0.000928094		101	132	1.3	68	fail		0.00226	0.00269	0.00673	fail		fail			fail	NA			NA	NA	NA	NA	NA	NA		NA	NA	NA	NA	NA	NA
3	mbd7	4	C24	CGATTGGA	218778	0.00112544		32	40	1.2	29	fail		0.00013	0.0001	0.00103	fail		fail			fail	NA			NA	NA	NA	NA	NA	NA		NA	NA	NA	NA	NA	NA
3	mbd7	4	C3	AGAGTCCA	219098	0.00112709		23	27	1.2	41	fail		0.00012	0.00013	0.001	fail		fail			fail	NA			NA	NA	NA	NA	NA	NA		NA	NA	NA	NA	NA	NA
3	mbd7	4	C4	GTATCGAG	239516	0.00123212		27	33	1.2	39	fail		0.00013	0.00012	0.00111	fail		fail			fail	NA			NA	NA	NA	NA	NA	NA		NA	NA	NA	NA	NA	NA
3	mbd7	4	C5	GCTACTCT	103358	0.000531696		42	59	1.4	41	fail		0.00369	0.00459	0.00957	fail		fail			fail	NA			NA	NA	NA	NA	NA	NA		NA	NA	NA	NA	NA	NA
3	mbd7	4	C6	TTCACGGA	292505	0.00150471		42	52	1.2	50	fail		0.00046	0.00054	0.00213	fail		fail			fail	NA			NA	NA	NA	NA	NA	NA		NA	NA	NA	NA	NA	NA
3	mbd7	4	C7	CTCTGGAT	26338	0.000135488		29	41	1.4	20	fail		0.00159	0.00189	0.0041	fail		fail			fail	NA			NA	NA	NA	NA	NA	NA		NA	NA	NA	NA	NA	NA
3	mbd7	4	C8	GAGCTCTA	284872	0.00146544		99	114	1.2	95	fail		0.01845	0.02173	0.03996	fail		fail			fail	NA			NA	NA	NA	NA	NA	NA		NA	NA	NA	NA	NA	NA
3	mbd7	4	C9	AGATCGTC	432285	0.00222377		53	60	1.1	82	fail		0.00011	0.00015	0.00155	fail		fail			fail	NA			NA	NA	NA	NA	NA	NA		NA	NA	NA	NA	NA	NA
3	mbd7	4	D1	ATACGCAG	269844	0.00138814		56	74	1.3	58	fail		0.00299	0.00343	0.00749	fail		fail			fail	NA			NA	NA	NA	NA	NA	NA		NA	NA	NA	NA	NA	NA
3	mbd7	4	D10	AAGGAGAC	263795	0.00135702		45	62	1.4	44	fail		0.0025	0.00301	0.00623	fail		fail			fail	NA			NA	NA	NA	NA	NA	NA		NA	NA	NA	NA	NA	NA
3	mbd7	4	D11	TTGGTGCA	473214	0.00243432		125	179	1.4	152	fail		0.00839	0.01009	0.02011	fail		fail			fail	NA			NA	NA	NA	NA	NA	NA		NA	NA	NA	NA	NA	NA
3	mbd7	4	D12	TGTCGACT	357961	0.00184143		307	375	1.2	261	fail		0.06318	0.07268	0.13969	pass		fail			fail	NA			NA	NA	NA	NA	NA	NA		NA	NA	NA	NA	NA	NA
3	mbd7	4	D13	CCTGTCAA	675348	0.00347414		611	826	1.4	451	pass		0.13045	0.14648	0.26827	pass		pass	pass	pass	pass	GN		0	3583	0.0328808	3040	0.0407273	16799	0.0350244		156773	0.285995	170643	0.134124	894106	0.0416861
3	mbd7	4	D14	TCAATCCG	316571	0.00162851		40	55	1.4	62	fail		0.00144	0.00141	0.00337	fail		fail			fail	NA			NA	NA	NA	NA	NA	NA		NA	NA	NA	NA	NA	NA
3	mbd7	4	D15	CTATGCCT	752185	0.0038694		835	1060	1.3	651	pass		0.19097	0.21368	0.37016	pass		pass	pass	pass	pass	GN		0	4617	0.0387527	3890	0.0362313	21607	0.0369542		237635	0.287561	261379	0.120551	1326722	0.04246
3	mbd7	4	D16	GACTTGTG	571795	0.00294144		1361	2063	1.5	1287	pass		0.15672	0.18195	0.31084	pass		pass	pass	pass	pass	GN		0	4585	0.0337144	3889	0.0290805	21375	0.0337866		192525	0.277359	218341	0.12466	1045021	0.0405592
3	mbd7	4	D17	TTCGGCTA	562095	0.00289154		274	348	1.3	267	fail		0.05667	0.0655	0.12611	pass		fail			fail	NA			NA	NA	NA	NA	NA	NA		NA	NA	NA	NA	NA	NA
3	mbd7	4	D18	CCGATGTA	316651	0.00162892		162	214	1.3	145	fail		0.02005	0.0234	0.04695	fail		fail			fail	NA			NA	NA	NA	NA	NA	NA		NA	NA	NA	NA	NA	NA
3	mbd7	4	D19	ACCGACAA	521148	0.0026809		419	548	1.3	382	pass		0.08165	0.09311	0.17224	pass		pass	pass	pass	pass	GN		0	1700	0.0349736	1506	0.0420624	8359	0.0373924		98303	0.300838	109211	0.142646	546808	0.0473864
3	mbd7	4	D2	GCGTTAGA	241084	0.00124019		23	33	1.4	31	fail		0.00017	0.00018	0.0011	fail		fail			fail	NA			NA	NA	NA	NA	NA	NA		NA	NA	NA	NA	NA	NA
3	mbd7	4	D20	TAGGAGCT	384372	0.00197729		491	584	1.2	435	pass		0.084	0.09941	0.18047	pass		pass	pass	pass	pass	GN		0	0	NA	0	NA	0	NA		104825	0.297042	117169	0.15446	558450	0.0767143
3	mbd7	4	D21	CGTAGATG	265469	0.00136563		295	423	1.4	229	fail		0.02845	0.03373	0.06574	pass		fail			fail	NA			NA	NA	NA	NA	NA	NA		NA	NA	NA	NA	NA	NA
3	mbd7	4	D22	CAACGAGT	375065	0.00192942		276	352	1.3	223	fail		0.05056	0.05875	0.1118	pass		fail			fail	NA			NA	NA	NA	NA	NA	NA		NA	NA	NA	NA	NA	NA
3	mbd7	4	D23	CTGTATGC	317965	0.00163568		132	199	1.5	125	fail		0.00868	0.01026	0.02005	fail		fail			fail	NA			NA	NA	NA	NA	NA	NA		NA	NA	NA	NA	NA	NA
3	mbd7	4	D24	TGTGTCAG	455695	0.00234419		447	521	1.2	366	pass		0.11706	0.13435	0.24123	pass		pass	pass	pass	pass	GN		0	2100	0.037185	1793	0.0363636	9886	0.0378724		146084	0.280146	161440	0.118251	790906	0.043684
3	mbd7	4	D3	AAGACCGT	240682	0.00123812		116	173	1.5	132	fail		0.01405	0.01582	0.03021	fail		fail			fail	NA			NA	NA	NA	NA	NA	NA		NA	NA	NA	NA	NA	NA
3	mbd7	4	D4	TTGCGAGA	189017	0.000972344		33	49	1.5	37	fail		0.00152	0.00205	0.00419	fail		fail			fail	NA			NA	NA	NA	NA	NA	NA		NA	NA	NA	NA	NA	NA
3	mbd7	4	D5	CTCCAATC	303454	0.00156103		62	96	1.5	68	fail		0.00365	0.00422	0.00886	fail		fail			fail	NA			NA	NA	NA	NA	NA	NA		NA	NA	NA	NA	NA	NA
3	mbd7	4	D6	ACACCGAT	349449	0.00179764		46	58	1.3	65	fail		0.00083	0.0009	0.00267	fail		fail			fail	NA			NA	NA	NA	NA	NA	NA		NA	NA	NA	NA	NA	NA
3	mbd7	4	D7	TCTGGACA	571472	0.00293978		667	956	1.4	585	pass		0.09587	0.1117	0.20022	pass		pass	pass	pass	pass	GN		0	0	NA	0	NA	0	NA		118769	0.262373	133743	0.110848	654175	0.05057
3	mbd7	4	D8	CGTATCTC	303588	0.00156172		45	59	1.3	70	fail		0.0014	0.00168	0.00395	fail		fail			fail	NA			NA	NA	NA	NA	NA	NA		NA	NA	NA	NA	NA	NA
3	mbd7	4	D9	AACACTGG	360970	0.00185691		38	53	1.4	39	fail		9e-05	7e-05	0.00136	fail		fail			fail	NA			NA	NA	NA	NA	NA	NA		NA	NA	NA	NA	NA	NA
3	mbd7	4	E1	GATCAAGG	224131	0.00115298		47	57	1.2	36	fail		0.00129	0.00134	0.00338	fail		fail			fail	NA			NA	NA	NA	NA	NA	NA		NA	NA	NA	NA	NA	NA
3	mbd7	4	E10	TCAGACAC	714416	0.00367511		1282	1859	1.5	1328	pass		0.01955	0.02208	0.04812	fail		fail			fail	NA			NA	NA	NA	NA	NA	NA		NA	NA	NA	NA	NA	NA
3	mbd7	4	E11	AATGACGC	366253	0.00188408		126	184	1.5	110	fail		0.00965	0.01165	0.02259	fail		fail			fail	NA			NA	NA	NA	NA	NA	NA		NA	NA	NA	NA	NA	NA
3	mbd7	4	E12	CGAAGTCA	350972	0.00180548		493	715	1.5	404	pass		0.06596	0.07577	0.14044	pass		pass	pass	pass	pass	GN		0	401	0.0375	354	0.0236407	1866	0.0308898		81779	0.309409	90431	0.122966	452015	0.0395925
3	mbd7	4	E13	TACCGGAT	276225	0.00142096		122	153	1.3	112	fail		0.02332	0.02705	0.05129	pass		fail			fail	NA			NA	NA	NA	NA	NA	NA		NA	NA	NA	NA	NA	NA
3	mbd7	4	E14	GTGATCCA	47383	0.000243748		6	6	1	5	fail		3e-05	2e-05	0.00056	fail		fail			fail	NA			NA	NA	NA	NA	NA	NA		NA	NA	NA	NA	NA	NA
3	mbd7	4	E15	TTGCAACG	320276	0.00164757		408	502	1.2	344	pass		0.07996	0.09253	0.17374	pass		pass	pass	pass	pass	GN		0	2132	0.039375	1831	0.0331996	9908	0.0335122		96453	0.302914	106510	0.137408	536507	0.0413769
3	mbd7	4	E16	ACTGGTGT	806641	0.00414954		310	441	1.4	284	fail		0.03607	0.04213	0.07915	pass		fail			fail	NA			NA	NA	NA	NA	NA	NA		NA	NA	NA	NA	NA	NA
3	mbd7	4	E17	CACTTCAC	444783	0.00228806		570	772	1.4	502	pass		0.08368	0.09606	0.17597	pass		pass	pass	pass	pass	GN		0	1962	0.0327759	1671	0.0344418	9349	0.0335949		101507	0.303401	112953	0.139526	568832	0.0426351
3	mbd7	4	E18	CTAACCTG	502810	0.00258656		1717	4882	2.8	1054	pass		0.08777	0.10168	0.18362	pass		pass	pass	pass	pass	VN2		0	4341	0.0341159	3657	0.0353605	20047	0.0333685		107425	0.262127	120689	0.109712	586849	0.0454698
3	mbd7	4	E19	TAGCCATG	673014	0.00346213		1045	1532	1.5	843	pass		0.10708	0.12499	0.22599	pass		pass	pass	pass	pass	GN		0	1737	0.0299838	1459	0.0310559	8110	0.0403599		130308	0.279472	147399	0.129501	719487	0.0496949
3	mbd7	4	E2	ACAAGCTC	281625	0.00144874		30	40	1.3	41	fail		7e-05	7e-05	0.00095	fail		fail			fail	NA			NA	NA	NA	NA	NA	NA		NA	NA	NA	NA	NA	NA
3	mbd7	4	E20	AGCCAACT	450504	0.00231749		1137	1890	1.7	1092	pass		0.07295	0.0855	0.15644	pass		pass	pass	pass	pass	GN		0	597	0.0381232	510	0.037931	2613	0.0321298		90614	0.244855	101601	0.105792	499981	0.0479277
3	mbd7	4	E21	ACAGGCAT	310536	0.00159746		265	326	1.2	203	fail		0.05073	0.05838	0.10939	pass		fail			fail	NA			NA	NA	NA	NA	NA	NA		NA	NA	NA	NA	NA	NA
3	mbd7	4	E22	CCAGTTGA	401756	0.00206672		814	1196	1.5	632	pass		0.07394	0.08677	0.15802	pass		pass	pass	pass	pass	GN		0	2325	0.0351171	1937	0.0369881	10706	0.0332059		88227	0.31075	98488	0.146753	482714	0.0418838
3	mbd7	4	E23	AGGTGTTG	54246	0.000279053		82	123	1.5	72	fail		0.00608	0.00786	0.01495	fail		fail			fail	NA			NA	NA	NA	NA	NA	NA		NA	NA	NA	NA	NA	NA
3	mbd7	4	E24	AAGTGCAG	262680	0.00135128		143	173	1.2	146	fail		0.03271	0.03734	0.06812	pass		fail			fail	NA			NA	NA	NA	NA	NA	NA		NA	NA	NA	NA	NA	NA
3	mbd7	4	E3	TCTTCGAC	312326	0.00160667		216	317	1.5	219	fail		0.01985	0.02326	0.04394	fail		fail			fail	NA			NA	NA	NA	NA	NA	NA		NA	NA	NA	NA	NA	NA
3	mbd7	4	E4	GAACCTTC	285179	0.00146702		273	340	1.2	199	fail		0.07326	0.08537	0.15439	pass		fail			fail	NA			NA	NA	NA	NA	NA	NA		NA	NA	NA	NA	NA	NA
3	mbd7	4	E5	ATCGTGGT	312191	0.00160598		217	304	1.4	182	fail		0.02351	0.02776	0.05274	pass		fail			fail	NA			NA	NA	NA	NA	NA	NA		NA	NA	NA	NA	NA	NA
3	mbd7	4	E6	AGCGAGAT	355132	0.00182688		50	62	1.2	48	fail		0.00033	0.00042	0.00165	fail		fail			fail	NA			NA	NA	NA	NA	NA	NA		NA	NA	NA	NA	NA	NA
3	mbd7	4	E7	CGGTAATC	11494	5.91276e-05		31	45	1.5	18	fail		0.00229	0.00282	0.00589	fail		fail			fail	NA			NA	NA	NA	NA	NA	NA		NA	NA	NA	NA	NA	NA
3	mbd7	4	E8	CCGTAACT	592016	0.00304546		637	824	1.3	554	pass		0.12456	0.14226	0.25055	pass		pass	pass	pass	pass	GN		0	194	0.00858369	177	0.0240385	976	0.0441558		156956	0.299392	173991	0.137964	858179	0.0394389
3	mbd7	4	E9	AGTTGTGC	131534	0.000676639		20	23	1.1	19	fail		0.00012	0.00023	0.00113	fail		fail			fail	NA			NA	NA	NA	NA	NA	NA		NA	NA	NA	NA	NA	NA
3	mbd7	4	F1	GTTGCTGT	669100	0.003442		59	78	1.3	97	fail		0.00023	0.00024	0.00158	fail		fail			fail	NA			NA	NA	NA	NA	NA	NA		NA	NA	NA	NA	NA	NA
3	mbd7	4	F10	CACAGACT	422528	0.00217358		250	318	1.3	222	fail		0.04799	0.05563	0.10428	pass		fail			fail	NA			NA	NA	NA	NA	NA	NA		NA	NA	NA	NA	NA	NA
3	mbd7	4	F11	AGTGACCT	476616	0.00245182		659	966	1.5	564	pass		0.08523	0.09912	0.18144	pass		pass	pass	pass	pass	GN		0	4517	0.037643	3778	0.0371783	21001	0.0392308		102672	0.253461	114321	0.111591	552359	0.0431758
3	mbd7	4	F12	TCGAACCT	1318482	0.00678256		270	345	1.3	305	fail		0.0505	0.05771	0.11084	pass		fail			fail	NA			NA	NA	NA	NA	NA	NA		NA	NA	NA	NA	NA	NA
3	mbd7	4	F13	CGAATTGC	825967	0.00424895		1061	1473	1.4	884	pass		0.18844	0.21268	0.36429	pass		pass	pass	pass	pass	GN		0	2781	0.0359853	2330	0.042207	12946	0.0370881		235357	0.294872	261999	0.121086	1296972	0.0418547
3	mbd7	4	F14	GCATAGTC	801841	0.00412484		2210	3472	1.6	1904	pass		0.22132	0.24647	0.40808	pass		pass	fail		fail	NA			NA	NA	NA	NA	NA	NA		NA	NA	NA	NA	NA	NA
3	mbd7	4	F15	CAAGAAGC	2019540	0.010389		3705	5999	1.6	3296	pass		0.31729	0.34994	0.54425	pass		pass	fail		fail	NA			NA	NA	NA	NA	NA	NA		NA	NA	NA	NA	NA	NA
3	mbd7	4	F16	CTCCTGAA	2628131	0.0135197		394	561	1.4	605	pass		0.0458	0.05279	0.10183	pass		pass	pass	pass	pass	GN		0	649	0.0325945	540	0.0364742	2834	0.0404422		56324	0.292398	63104	0.137095	319629	0.049428
3	mbd7	4	F17	CACCAGTT	807914	0.00415608		1313	1944	1.5	1166	pass		0.15695	0.17852	0.31257	pass		pass	pass	pass	pass	GN		0	3585	0.0352663	3022	0.0350318	16604	0.0357953		194500	0.286782	216297	0.108038	1086135	0.0405667
3	mbd7	4	F18	AACGCACA	1202637	0.00618662		1750	2896	1.7	1832	pass		0.12694	0.145	0.24631	pass		pass	pass	pass	pass	GN		0	4237	0.034965	3594	0.0310302	19808	0.0337136		159500	0.318174	180170	0.135194	881114	0.0396546
3	mbd7	4	F19	GTATTCCG	439574	0.00226126		647	921	1.4	570	pass		0.0563	0.06577	0.12376	pass		pass	pass	pass	pass	GN		1	16	0.0625	14	0.142857	57	0.105263		69599	0.289408	77702	0.13546	386804	0.0455525
3	mbd7	4	F2	CTAGGTTG	294392	0.00151442		103	131	1.3	97	fail		0.01355	0.01603	0.03087	fail		fail			fail	NA			NA	NA	NA	NA	NA	NA		NA	NA	NA	NA	NA	NA
3	mbd7	4	F20	TAGTCTCG	507150	0.00260889		754	1029	1.4	645	pass		0.1165	0.13311	0.23928	pass		pass	pass	pass	pass	GN		1	29	0.0689655	17	0	88	0.0113636		145923	0.311684	160817	0.133635	798834	0.0408711
3	mbd7	4	F21	TTCGAAGC	586149	0.00301528		1018	1468	1.4	841	pass		0.14505	0.16461	0.28509	pass		pass	pass	pass	pass	GN		0	57	0	45	0.0192308	275	0.0597484		179797	0.287566	200408	0.118393	983939	0.0433908
3	mbd7	4	F22	ACTCTGAG	363168	0.00186821		555	849	1.5	457	pass		0.06713	0.0793	0.14175	pass		pass	pass		fail	NA			NA	NA	NA	NA	NA	NA		NA	NA	NA	NA	NA	NA
3	mbd7	4	F23	AGACCTTG	907906	0.00467046		2298	3691	1.6	1966	pass		0.18009	0.20458	0.34795	pass		pass	pass	pass	pass	Soma		0	2406	0.0328568	1985	0.042176	10892	0.0347432		224527	0.302919	251724	0.133021	1224423	0.0416447
3	mbd7	4	F24	GTTATGGC	363136	0.00186805		976	2429	2.5	545	pass		0.04653	0.05429	0.09937	pass		pass	pass	pass	pass	VN1		0	4030	0.0430002	3399	0.0353863	18477	0.0382508		56125	0.281022	63013	0.124824	298957	0.0458985
3	mbd7	4	F3	AGAACCAG	699085	0.00359624		1405	2077	1.5	1314	pass		0.16731	0.18989	0.32191	pass		pass	pass	pass	pass	GN		0	741	0.027897	622	0.0402516	3379	0.0378454		208357	0.299027	232537	0.127462	1147388	0.0401874
3	mbd7	4	F4	GTGTCCTT	351730	0.00180938		314	388	1.2	283	fail		0.07062	0.08224	0.15081	pass		fail			fail	NA			NA	NA	NA	NA	NA	NA		NA	NA	NA	NA	NA	NA
3	mbd7	4	F5	GATGTCGA	2584018	0.0132927		1145	1487	1.3	1096	pass		0.27401	0.30393	0.48784	pass		pass	fail		fail	NA			NA	NA	NA	NA	NA	NA		NA	NA	NA	NA	NA	NA
3	mbd7	4	F6	TACCTGCA	653893	0.00336377		910	1411	1.6	916	pass		0.07697	0.08761	0.15671	pass		pass	pass	pass	pass	MN		0	4986	0.0350432	4161	0.0323287	23277	0.0319404		92962	0.31963	103216	0.149403	521295	0.04077
3	mbd7	4	F7	AGGAGGTT	9427	4.84945e-05		25	35	1.4	7	fail		0.00069	0.0009	0.00182	fail		fail			fail	NA			NA	NA	NA	NA	NA	NA		NA	NA	NA	NA	NA	NA
3	mbd7	4	F8	CCTTAGGT	862262	0.00443566		3807	6903	1.8	3322	pass		0.14951	0.16945	0.29563	pass		pass	pass	pass	pass	Soma		0	4947	0.0337569	4146	0.0361806	23134	0.0357915		186890	0.275283	206857	0.120689	1011637	0.0408197
3	mbd7	4	F9	AATCGCTG	484652	0.00249315		744	976	1.3	597	pass		0.09272	0.1055	0.19112	pass		pass	pass	pass	pass	GN		0	3610	0.032908	3078	0.034162	17071	0.036965		112502	0.283362	124074	0.121483	611951	0.0454597
3	mbd7	4	G1	CAGTCACA	402811	0.00207215		46	53	1.2	39	fail		0.0009	0.00083	0.00238	fail		fail			fail	NA			NA	NA	NA	NA	NA	NA		NA	NA	NA	NA	NA	NA
3	mbd7	4	G10	AACACCAC	653055	0.00335946		1384	2612	1.9	1083	pass		0.15372	0.17823	0.30896	pass		pass	pass	pass	pass	GN		0	3300	0.0342554	2792	0.0352206	15577	0.0344453		192225	0.290617	219338	0.112044	1068216	0.0383726
3	mbd7	4	G11	AACAACCG	547403	0.00281596		1500	4498	3	943	pass		0.05165	0.06113	0.11237	pass		pass	pass	pass	pass	VN1		0	3464	0.0347485	2887	0.0362319	16204	0.035922		62622	0.295857	71330	0.129548	350609	0.0483562
3	mbd7	4	G12	GTAAGCAC	753201	0.00387463		1782	2683	1.5	1519	pass		0.22304	0.25059	0.42155	pass		pass	pass	pass	pass	Soma		0	2527	0.037423	2127	0.0270732	11793	0.0348577		279101	0.295421	311434	0.127515	1536791	0.0407694
3	mbd7	4	G13	ACCTCAGT	648460	0.00333582		1030	1574	1.5	899	pass		0.13877	0.15875	0.27683	pass		pass	pass	pass	pass	GN		0	4148	0.0378974	3547	0.0369224	19483	0.0387989		170257	0.293583	190702	0.120541	939456	0.0421934
3	mbd7	4	G14	GTCCTTGA	728738	0.00374879		728	904	1.2	617	pass		0.23991	0.26894	0.44525	pass		pass	fail		fail	NA			NA	NA	NA	NA	NA	NA		NA	NA	NA	NA	NA	NA
3	mbd7	4	G15	CGTCTTCA	502493	0.00258493		1630	3870	2.4	1062	pass		0.11731	0.13551	0.23754	pass		pass	pass	pass	pass	MN		0	1178	0.0355757	1008	0.0421053	5768	0.0350289		147555	0.312514	166001	0.144082	806368	0.0425333
3	mbd7	4	G16	CAGGTTCA	743118	0.00382276		1921	5779	3	1241	pass		0.10325	0.12155	0.21806	pass		pass	pass	pass	pass	VN1		0	342	0.0391645	276	0.0408805	1563	0.037292		129568	0.254978	146679	0.112505	709498	0.0454148
3	mbd7	4	G17	TGCGTAAC	837146	0.00430646		1438	2651	1.8	997	pass		0.18876	0.21645	0.36796	pass		pass	pass	pass	pass	GN		0	3674	0.035719	3115	0.0358088	16896	0.0349577		240526	0.27504	272844	0.11695	1309609	0.0400931
3	mbd7	4	G18	CCAACACT	479078	0.00246448		1413	3093	2.2	955	pass		0.07649	0.09037	0.16439	pass		pass	pass	pass	pass	VN1to2		0	3576	0.0372881	3069	0.0334944	17147	0.0350103		93983	0.258888	106252	0.114198	519413	0.0460762
3	mbd7	4	G19	AACACGCT	441351	0.0022704		428	658	1.5	450	pass		0.04051	0.04627	0.08855	pass		pass	pass		fail	NA			NA	NA	NA	NA	NA	NA		NA	NA	NA	NA	NA	NA
3	mbd7	4	G2	AACCGTGT	602373	0.00309874		1141	1587	1.4	852	pass		0.2087	0.23672	0.39606	pass		pass	pass	pass	pass	GN		0	4418	0.0325687	3714	0.0342123	20519	0.0353648		259570	0.294177	288719	0.131068	1367076	0.0404193
3	mbd7	4	G20	GAGAGTAC	676367	0.00347938		3053	5087	1.7	2577	pass		0.21469	0.24615	0.40767	pass		pass	pass	pass	pass	Soma		0	3864	0.030714	3330	0.0343709	17952	0.0320187		278219	0.292366	314367	0.109428	1493478	0.0366395
3	mbd7	4	G21	ACTCGATC	565507	0.00290909		1377	2585	1.9	875	pass		0.15402	0.17678	0.30748	pass		pass	pass	pass	pass	MN		0	1457	0.0459596	1276	0.0382883	6731	0.0414792		194754	0.288131	219513	0.112256	1058331	0.0458446
3	mbd7	4	G22	AGATACGG	649901	0.00334323		1150	1779	1.5	819	pass		0.18645	0.21629	0.36498	pass		pass	pass	pass	pass	GN		0	4	0	6	0	13	0		242697	0.26527	274383	0.0927782	1287657	0.041513
3	mbd7	4	G23	TGAGCTGT	74680	0.00038417		155	211	1.4	73	fail		0.0151	0.01817	0.03492	fail		fail			fail	NA			NA	NA	NA	NA	NA	NA		NA	NA	NA	NA	NA	NA
3	mbd7	4	G24	GTTCTTCG	582905	0.00299859		571	768	1.3	463	pass		0.11471	0.13165	0.23107	pass		pass	pass	pass	pass	GN		0	2748	0.0326597	2228	0.0356691	12520	0.036895		139726	0.282043	155164	0.119696	750518	0.0444625
3	mbd7	4	G3	TCGATGAC	558710	0.00287413		477	642	1.3	418	pass		0.07964	0.09084	0.16795	pass		pass	pass	pass	pass	GN		0	3331	0.0354909	2841	0.0312723	15558	0.035132		97307	0.311873	107545	0.150719	537008	0.0410072
3	mbd7	4	G4	CGCGTATT	524738	0.00269937		566	705	1.2	506	pass		0.12758	0.14306	0.2594	pass		pass	pass	pass	pass	GN		0	4595	0.0320481	3859	0.0359958	21472	0.0333987		154359	0.285832	169439	0.12672	853636	0.0376972
3	mbd7	4	G5	GAAGTGCT	818981	0.00421302		1361	3243	2.4	730	pass		0.08016	0.09376	0.1686	pass		pass	pass	pass	pass	VN1		0	4227	0.0330008	3610	0.0354562	19666	0.0383729		98791	0.22629	110634	0.0890325	519422	0.0479568
3	mbd7	4	G6	AGTTCGCA	837243	0.00430696		985	1368	1.4	825	pass		0.19968	0.22364	0.37896	pass		pass	pass	pass	pass	GN		0	1716	0.0321174	1506	0.038271	8306	0.0364064		248564	0.282826	277131	0.118601	1377346	0.0400095
3	mbd7	4	G7	CTTCCTTC	467117	0.00240295		1503	4993	3.3	884	pass		0.06255	0.07388	0.13382	pass		pass	pass	pass	pass	VN2		0	0	NA	1	0	4	0.5		78675	0.244892	88334	0.103917	430578	0.0512071
3	mbd7	4	G8	TAGTCAGC	618170	0.00318		718	1051	1.5	659	pass		0.12881	0.14785	0.25942	pass		pass	pass	pass	pass	GN		0	2656	0.035747	2287	0.0369973	12539	0.0364836		162892	0.325227	180279	0.135357	881430	0.0417112
3	mbd7	4	G9	CGAACAAC	486711	0.00250375		678	1010	1.5	647	pass		0.07704	0.08914	0.16595	pass		pass	pass	pass	pass	GN		0	6	0	14	0.2	36	0		93280	0.282157	104956	0.12574	524324	0.0465633
3	mbd7	4	H1	CCAAGGTT	760779	0.00391361		2077	4503	2.2	1463	pass		0.14374	0.16503	0.28583	pass		pass	pass	pass	pass	SN		0	2408	0.0376865	2106	0.0365269	11444	0.0385788		179822	0.259621	200760	0.10364	973085	0.0445364
3	mbd7	4	H10	CGCAACTA	552423	0.00284178		1163	2863	2.5	700	pass		0.09323	0.10884	0.19615	pass		pass	pass	pass	pass	MNtoVN		1	15	0.0588235	7	0	57	0.0322581		116538	0.300012	131679	0.139503	646779	0.0388701
3	mbd7	4	H11	AGCGTGTA	507012	0.00260818		1022	1853	1.8	628	pass		0.12758	0.14851	0.25874	pass		pass	pass	pass	pass	GN		0	3121	0.0352212	2712	0.0372722	14686	0.0381915		162002	0.212559	180995	0.098517	849013	0.0444349
3	mbd7	4	H12	TCCGATCA	535150	0.00275293		1281	2770	2.2	843	pass		0.10363	0.12253	0.22216	pass		pass	pass	pass	pass	MNtoVN		0	2489	0.0340206	2105	0.0382244	11469	0.0387745		130056	0.28062	147419	0.130378	714025	0.0446989
3	mbd7	4	H13	TCTACGCA	359281	0.00184822		560	1826	3.3	364	pass		0.00389	0.0045	0.00996	fail		fail			fail	NA			NA	NA	NA	NA	NA	NA		NA	NA	NA	NA	NA	NA
3	mbd7	4	H14	CAACTTGG	505658	0.00260121		1595	4108	2.6	950	pass		0.07912	0.09405	0.1685	pass		pass	pass	pass	pass	VN1to2		0	1993	0.0396962	1715	0.0405991	9545	0.0348787		98217	0.246143	111633	0.10088	532568	0.0474196
3	mbd7	4	H15	TGGCTCTT	667132	0.00343187		2819	5430	1.9	2811	pass		0.1051	0.12002	0.20373	pass		pass	pass	pass	pass	Soma		0	2119	0.0397783	1828	0.0379219	9948	0.0362334		133466	0.272524	149185	0.136201	728445	0.0458903
3	mbd7	4	H16	TCAGTAGG	371725	0.00191223		984	2438	2.5	532	pass		0.03866	0.046	0.08528	pass		pass	pass	pass	pass	VN1		0	3778	0.0391677	3278	0.0324569	17531	0.0356719		47432	0.274198	53122	0.121655	252661	0.0460367
3	mbd7	4	H17	CCTTCCAT	806011	0.00414629		1485	3075	2.1	1045	pass		0.17984	0.20469	0.34718	pass		pass	pass	pass	pass	GN		0	1266	0.0366705	1069	0.0308311	5825	0.0383578		225728	0.296357	255839	0.106647	1243107	0.0420046
3	mbd7	4	H18	ACAGCAAG	475171	0.00244438		1027	1585	1.5	921	pass		0.07637	0.08921	0.16083	pass		pass	pass	pass	pass	GN		0	2362	0.0342146	2020	0.0378647	10997	0.0365739		93360	0.26483	105044	0.11979	505574	0.0400741
3	mbd7	4	H19	ATACTGGC	681364	0.00350508		1347	3312	2.5	869	pass		0.11698	0.13418	0.23427	pass		pass	pass	pass	pass	MNtoVN		0	2227	0.0353902	1841	0.0415747	10262	0.0352182		147443	0.281609	165919	0.126019	799596	0.0396153
3	mbd7	4	H2	CTCGGTAA	810794	0.0041709		2926	5023	1.7	2446	pass		0.24655	0.27638	0.44371	pass		pass	fail		fail	NA			NA	NA	NA	NA	NA	NA		NA	NA	NA	NA	NA	NA
3	mbd7	4	H20	GAATGGCA	487418	0.00250738		1813	2907	1.6	1614	pass		0.10439	0.11984	0.21556	pass		pass	pass	pass	pass	MNtoVN		0	2204	0.0394383	1941	0.0390441	10405	0.032725		130027	0.296399	144386	0.111082	699298	0.0393476
3	mbd7	4	H21	AACCTACG	770227	0.00396221		2179	3378	1.6	2119	pass		0.18742	0.21247	0.36297	pass		pass	pass	pass	pass	Soma		0	1140	0.0367213	950	0.0283019	5144	0.0376185		237061	0.298449	265682	0.130982	1296420	0.0439423
3	mbd7	4	H22	CGGATCAA	902273	0.00464149		2122	5044	2.4	1354	pass		0.17134	0.19656	0.33602	pass		pass	pass	pass	pass	VN1		0	4291	0.0357494	3626	0.0330451	20032	0.0372665		214365	0.270626	242739	0.1184	1181013	0.0446641
3	mbd7	4	H23	CATACTCG	645605	0.00332113		2208	5568	2.5	1329	pass		0.18993	0.21732	0.36913	pass		pass	pass	pass	pass	SN		0	3303	0.035517	2772	0.0361468	15248	0.0386006		241539	0.266783	274396	0.110147	1323712	0.0461419
3	mbd7	4	H24	ACTGCACT	725990	0.00373465		1615	4556	2.8	998	pass		0.10634	0.12213	0.21208	pass		pass	pass	pass	pass	VN1to2		0	83	0.0222222	73	0.0114943	398	0.0414847		134646	0.310547	152145	0.132242	741539	0.0490551
3	mbd7	4	H3	ACGTATGG	884594	0.00455054		1925	2839	1.5	1727	pass		0.27953	0.31079	0.49938	pass		pass	fail		fail	NA			NA	NA	NA	NA	NA	NA		NA	NA	NA	NA	NA	NA
3	mbd7	4	H4	TACAGAGC	249435	0.00128315		570	1509	2.6	162	pass		0.00033	0.0003	0.0019	fail		fail			fail	NA			NA	NA	NA	NA	NA	NA		NA	NA	NA	NA	NA	NA
3	mbd7	4	H5	AAGGACCA	478648	0.00246227		492	721	1.5	402	pass		0.04496	0.05179	0.09656	pass		pass	pass	pass	pass	GN		0	2014	0.0396505	1752	0.0367041	9714	0.037339		54444	0.254007	60225	0.115824	300273	0.050441
3	mbd7	4	H6	GCATAACG	622586	0.00320272		1246	3167	2.5	856	pass		0.11073	0.12802	0.22346	pass		pass	pass	pass	pass	MN		0	684	0.0361882	617	0.0359043	3292	0.035058		138769	0.308811	156996	0.140457	764846	0.0410052
3	mbd7	4	H7	TATGCGGT	673928	0.00346683		1777	5337	3	996	pass		0.0781	0.09022	0.16158	pass		pass	pass	pass	pass	VN1		0	1539	0.0457057	1316	0.0549769	6969	0.0532324		96714	0.268518	107520	0.12671	516232	0.0590177
3	mbd7	4	H8	GATCAGAC	778433	0.00400443		4993	9070	1.8	4399	pass		0.19254	0.21937	0.36671	pass		pass	pass	pass	pass	Soma		0	3973	0.0386404	3332	0.0376248	18551	0.0361563		248006	0.289323	279023	0.115904	1343175	0.0450996
3	mbd7	4	H9	AAGGAAGG	326316	0.00167864		424	626	1.5	359	pass		0.05615	0.06723	0.12081	pass		pass	pass	pass	pass	GN		0	1238	0.038835	1016	0.0429091	5656	0.0358153		69230	0.268332	78093	0.119704	362599	0.0467512
3	mbd7	4	I1	TACTGCTC	711379	0.00365949		2978	7413	2.5	2066	pass		0.18365	0.2113	0.35172	pass		pass	pass	pass	pass	VN1		0	3810	0.0370809	3221	0.0373444	17582	0.036162		233170	0.270024	263891	0.124744	1278245	0.0460906
3	mbd7	4	I10	ATGCGTCA	295598	0.00152062		547	921	1.7	345	pass		0.06498	0.07719	0.13387	pass		pass	pass	pass	pass	MNtoVN		0	2259	0.0327131	1935	0.0358607	10306	0.034815		81721	0.22761	92518	0.0784144	428316	0.0374463
3	mbd7	4	I11	GTCAACAG	457535	0.00235366		920	1893	2.1	557	pass		0.10272	0.11981	0.21074	pass		pass	pass	pass	pass	GN		0	2133	0.0383264	1785	0.0309925	9779	0.0380101		128159	0.30353	145764	0.129174	698086	0.0416125
3	mbd7	4	I12	TACATCGG	381061	0.00196026		973	2109	2.2	537	pass		0.08684	0.10186	0.17995	pass		pass	pass	pass	pass	MN		0	3518	0.0319295	2963	0.0378825	16105	0.0345244		108418	0.288269	122170	0.115957	578769	0.0397717
3	mbd7	4	I13	GTGGTATG	612225	0.00314942		3123	5372	1.7	3204	pass		0.15842	0.18097	0.30206	pass		pass	pass	pass	pass	Soma		0	3380	0.0345481	2925	0.0323432	15946	0.0343758		203613	0.25432	225869	0.113867	1055003	0.0433567
3	mbd7	4	I14	ACTGCGAA	627766	0.00322936		977	1943	2	758	pass		0.09448	0.10975	0.1929	pass		pass	pass	pass	pass	MN		0	802	0.0396341	737	0.0219058	3672	0.035644		117729	0.298341	133001	0.117514	643237	0.0368808
3	mbd7	4	I15	CCAACTTC	497914	0.00256138		1387	5141	3.7	789	pass		0.03799	0.04433	0.08205	pass		pass	pass	pass	pass	VN1to2		0	382	0.0368664	303	0.0200573	1684	0.0362694		45743	0.259176	51704	0.102817	253586	0.0481283
3	mbd7	4	I16	TCTGTCGT	275314	0.00141627		792	1690	2.1	344	pass		0.03682	0.04465	0.08364	pass		pass	pass	pass	pass	VN1		0	1111	0.034384	931	0.0297366	4899	0.0306156		45999	0.263509	52015	0.115383	248511	0.0440266
3	mbd7	4	I17	GACGTCAT	500839	0.00257642		1344	2228	1.7	1137	pass		0.1207	0.14185	0.24521	pass		pass	pass	pass	pass	GN		0	4141	0.0366643	3466	0.037415	19490	0.0364596		152576	0.264375	172902	0.100133	822993	0.040555
3	mbd7	4	I18	CTCAAGCT	574825	0.00295702		1864	5409	2.9	1153	pass		0.10821	0.12669	0.22979	pass		pass	pass	pass	pass	VN3		0	2	0	3	0	15	0		137335	0.228839	154975	0.0887976	752764	0.0431522
3	mbd7	4	I19	ACGTCCAA	809531	0.0041644		3323	5767	1.7	3106	pass		0.18751	0.21412	0.36184	pass		pass	pass	pass	pass	Soma		0	4865	0.0353629	4094	0.0353264	22819	0.0365408		238672	0.306918	267952	0.130459	1304645	0.0420544
3	mbd7	4	I2	ATTCCGCT	508059	0.00261357		1709	5072	3	916	pass		0.09236	0.1081	0.19624	pass		pass	pass	pass	pass	VN1		0	659	0.0379085	537	0.0631912	2813	0.0348348		115720	0.249476	130238	0.110184	633699	0.0475777
3	mbd7	4	I20	AACCACTC	562410	0.00289316		1683	4658	2.8	1079	pass		0.09967	0.11744	0.21135	pass		pass	pass	pass	pass	VN1		0	4	0.25	4	0	18	0.111111		125184	0.282816	141448	0.125373	688855	0.0427929
3	mbd7	4	I21	GATCCACT	440428	0.00226566		1443	4830	3.3	847	pass		0.04908	0.05833	0.10799	pass		pass	pass	pass	pass	VN2		0	3467	0.0413937	2960	0.0376712	16291	0.0392981		59912	0.26276	67992	0.117884	332370	0.0516228
3	mbd7	4	I22	CTTACAGC	508149	0.00261403		1395	3896	2.8	1039	pass		0.10368	0.12069	0.21237	pass		pass	pass	pass	pass	MN		0	1827	0.0383772	1625	0.0396588	8646	0.0325986		129263	0.299044	146727	0.132503	711475	0.0414387
3	mbd7	4	I23	AGCCTATC	220824	0.00113597		520	939	1.8	265	pass		0.02696	0.03281	0.06451	pass		pass	pass	pass	pass	VN1to2		0	511	0.0457413	422	0.0173077	2333	0.031005		33355	0.249682	37586	0.0982203	181732	0.0503414
3	mbd7	4	I24	AGTCTTGG	409097	0.00210448		1447	3282	2.3	809	pass		0.09428	0.11176	0.20074	pass		pass	pass	pass	pass	VN1		0	1362	0.0393107	1234	0.0337553	6317	0.0412124		120135	0.236641	135099	0.101972	626450	0.0473246
3	mbd7	4	I3	GACGAACT	1066755	0.00548762		2004	4305	2.1	1593	pass		0.21402	0.24309	0.40189	pass		pass	pass	pass	pass	MN		0	3799	0.0366671	3241	0.0351541	17859	0.0361212		274832	0.291648	309595	0.125316	1502047	0.0432526
3	mbd7	4	I4	AAGCTCAC	420768	0.00216452		1320	2219	1.7	1065	pass		0.07206	0.0827	0.15269	pass		pass	pass	pass	pass	GN		1	59	0.0724638	61	0.0588235	282	0.0396341		89463	0.299821	98966	0.118845	492256	0.0416391
3	mbd7	4	I5	CTTCGCAA	648234	0.00333466		2648	4666	1.8	2339	pass		0.15942	0.18051	0.30888	pass		pass	pass	pass	pass	Soma		0	24	0.0322581	21	0.0714286	110	0.0413793		201220	0.325902	225827	0.131552	1105182	0.0438493
3	mbd7	4	I6	TGATCACG	367032	0.00188809		190	343	1.8	184	fail		0.01811	0.02096	0.03884	fail		fail			fail	NA			NA	NA	NA	NA	NA	NA		NA	NA	NA	NA	NA	NA
3	mbd7	4	I7	ATGGCGAT	381863	0.00196439		444	991	2.2	370	pass		0.01237	0.01437	0.02733	fail		fail			fail	NA			NA	NA	NA	NA	NA	NA		NA	NA	NA	NA	NA	NA
3	mbd7	4	I8	CAATGCGA	606871	0.00312188		803	1386	1.7	687	pass		0.09757	0.11223	0.19896	pass		pass	pass	pass	pass	MN		0	528	0.0287081	478	0.0316344	2501	0.0327813		121998	0.302467	137597	0.119235	666820	0.0421117
3	mbd7	4	I9	ACATGCCA	479084	0.00246451		1321	4807	3.6	760	pass		0.03712	0.04481	0.0834	pass		pass	pass	pass	pass	VN3		0	1035	0.0337165	837	0.0385356	4784	0.04061		46140	0.277408	52544	0.117643	256267	0.0550633
3	mbd7	4	J1	TGCACTTG	676589	0.00348052		2449	4152	1.7	2303	pass		0.14926	0.17128	0.29579	pass		pass	pass	pass	pass	Soma		1	69	0.0886076	66	0.0135135	319	0.0421053		189155	0.295985	212672	0.13595	1025956	0.0412614
3	mbd7	4	J10	ACCTCTTC	509716	0.00262209		1722	4916	2.9	988	pass		0.09399	0.112	0.19893	pass		pass	pass	pass	pass	VN1		0	1864	0.0353153	1582	0.0343478	8731	0.0360969		116467	0.26632	133034	0.111876	645211	0.0442532
3	mbd7	4	J11	TAGCTGAG	675045	0.00347258		3228	5558	1.7	2866	pass		0.17118	0.19742	0.33563	pass		pass	pass	pass	pass	Soma		0	3799	0.0385115	3221	0.0357671	17733	0.0365565		217553	0.284948	246057	0.106103	1161387	0.0435573
3	mbd7	4	J12	CATTCGTC	413069	0.00212492		1229	2836	2.3	690	pass		0.07748	0.0925	0.16944	pass		pass	pass	pass	pass	VN1		0	12	0	13	0.0625	36	0		98005	0.26395	111330	0.108795	536984	0.0450996
3	mbd7	4	J13	AGAGCAGA	348815	0.00179438		1047	2773	2.6	551	pass		0.04839	0.05646	0.1031	pass		pass	pass	pass	pass	VN1to2		0	2483	0.0402885	2165	0.0379419	11708	0.035548		58443	0.261727	65533	0.115458	315371	0.0477748
3	mbd7	4	J14	TTCCTCCT	594743	0.00305949		1837	5220	2.8	1356	pass		0.09727	0.11359	0.20473	pass		pass	pass	pass	pass	VN3		0	2338	0.0292524	2002	0.0358048	10973	0.0353273		120596	0.229546	135542	0.0957594	658414	0.0453346
3	mbd7	4	J15	CTTCGGTT	659314	0.00339165		2096	6333	3	1395	pass		0.10856	0.12598	0.22071	pass		pass	pass	pass	pass	VN1		0	4253	0.0376995	3597	0.0363926	19875	0.0368688		134094	0.279786	152170	0.130054	733445	0.0442347
3	mbd7	4	J16	GCTGTAAG	388183	0.0019969		1105	3056	2.8	531	pass		0.04579	0.05507	0.10011	pass		pass	pass	pass	pass	GN		0	2	0	5	0	12	0		57983	0.245777	65515	0.100278	310936	0.0469585
3	mbd7	4	J17	ACAACAGC	788002	0.00405365		1655	4703	2.8	1145	pass		0.11554	0.13344	0.23256	pass		pass	pass	pass	pass	MN		0	2588	0.0358432	2196	0.0388027	12219	0.035627		144035	0.293642	163511	0.1119	795479	0.0417399
3	mbd7	4	J18	GACATCTC	618762	0.00318305		1210	2855	2.4	745	pass		0.11683	0.1356	0.23775	pass		pass	pass	pass	pass	MN		1	15	0.0526316	13	0.133333	85	0.01		147027	0.301568	166678	0.124194	811067	0.0385266
3	mbd7	4	J19	AGCCGTAA	562769	0.00289501		1256	3816	3	705	pass		0.04933	0.058	0.10826	pass		pass	pass	pass	pass	VN1to2		0	470	0.0161871	432	0.0434783	2192	0.0394108		60953	0.262441	68584	0.123651	336300	0.0465644
3	mbd7	4	J2	CCTAAGTC	623654	0.00320821		1523	3788	2.5	867	pass		0.09271	0.10958	0.19716	pass		pass	pass	pass	pass	VN1		0	470	0.0238532	466	0.0418944	2354	0.038806		116081	0.253162	131616	0.10532	633541	0.0467441
3	mbd7	4	J20	CAACCGTA	658932	0.00338969		1962	5799	3	1282	pass		0.11285	0.13209	0.23031	pass		pass	pass	pass	pass	MNtoVN		0	3397	0.0353295	2888	0.0325098	15990	0.0345575		142129	0.313152	161505	0.143817	790175	0.0402721
3	mbd7	4	J21	CTCTTGTC	521102	0.00268066		1741	5090	2.9	1142	pass		0.08619	0.10169	0.18317	pass		pass	pass	pass	pass	VN1		0	2510	0.0356295	2154	0.0468836	11788	0.0366219		106261	0.241115	120239	0.102106	581433	0.0448273
3	mbd7	4	J22	TGCGATAG	449310	0.00231135		1180	2889	2.4	695	pass		0.05546	0.06659	0.12052	pass		pass	pass	pass	pass	VN1		0	2009	0.0347741	1774	0.0376737	9455	0.0366904		68899	0.310785	78326	0.140486	372770	0.048511
3	mbd7	4	J23	CAGATCCT	701291	0.00360759		1630	4186	2.6	1144	pass		0.11697	0.13565	0.24089	pass		pass	pass	pass	pass	VN1		0	4174	0.0359468	3531	0.0338945	19547	0.0383124		145340	0.278927	163955	0.123566	788285	0.0426926
3	mbd7	4	J24	TGGTTCGA	531501	0.00273416		1415	2885	2	964	pass		0.15355	0.17941	0.30577	pass		pass	pass	pass	pass	MN		1	48	0.0689655	50	0.015625	287	0.0440771		195754	0.272975	222209	0.11859	1063538	0.0476285
3	mbd7	4	J3	TCACTCGA	1186758	0.00610494		1985	5681	2.9	1212	pass		0.12158	0.1409	0.24475	pass		pass	pass	pass	pass	MNtoVN		1	66	0.0821918	69	0.025974	339	0.0202532		153704	0.302215	174208	0.142824	848224	0.0448979
3	mbd7	4	J4	TTCGTACG	795453	0.00409198		1914	3405	1.8	1348	pass		0.25266	0.28649	0.4652	pass		pass	fail		fail	NA			NA	NA	NA	NA	NA	NA		NA	NA	NA	NA	NA	NA
3	mbd7	4	J5	CACTGTAG	761096	0.00391524		514	1009	2	391	pass		0.04601	0.05409	0.10149	pass		pass	pass	pass	pass	GN		1	655	0.0524246	590	0.0560345	3015	0.0423705		57189	0.298193	64157	0.140642	309694	0.0465126
3	mbd7	4	J6	TCCTGGTA	805665	0.00414451		1710	3462	2	1305	pass		0.20214	0.23163	0.38576	pass		pass	pass	pass	pass	MN		0	1613	0.0388266	1430	0.0340798	7975	0.0381435		260099	0.281649	294077	0.115969	1411633	0.0414249
3	mbd7	4	J7	GTACGATC	1066749	0.00548759		4056	7457	1.8	3780	pass		0.31421	0.34741	0.53206	pass		pass	fail		fail	NA			NA	NA	NA	NA	NA	NA		NA	NA	NA	NA	NA	NA
3	mbd7	4	J8	CATTGACG	872035	0.00448594		3399	9950	2.9	2202	pass		0.23915	0.27083	0.44817	pass		pass	pass	pass	pass	VNandSN		0	3893	0.0360237	3365	0.0344784	18189	0.0361145		311337	0.245962	353657	0.10497	1703641	0.0464305
3	mbd7	4	J9	TGGTGAAG	612354	0.00315008		1605	3600	2.2	1064	pass		0.1596	0.18468	0.31332	pass		pass	pass		fail	NA			NA	NA	NA	NA	NA	NA		NA	NA	NA	NA	NA	NA
3	mbd7	4	K1	AGCTACCA	414775	0.00213369		1165	2795	2.4	714	pass		0.07221	0.08511	0.15759	pass		pass	pass	pass	pass	VN3		0	904	0.0461271	801	0.0444664	4314	0.0442133		89104	0.242211	99980	0.105698	489248	0.0501792
3	mbd7	4	K10	CACAGGAA	670514	0.00344927		1262	2701	2.1	704	pass		0.07746	0.09283	0.17137	pass		pass	pass	pass	pass	MNtoVN		1	126	0.0748299	110	0.056	589	0.037464		96592	0.267142	110536	0.117651	533875	0.0430136
3	mbd7	4	K11	GACCGATA	687855	0.00353847		1523	2976	2	1172	pass		0.17562	0.20167	0.34641	pass		pass	pass	pass	pass	MN		0	2524	0.0329993	2167	0.0319608	11772	0.0361162		221022	0.285449	248222	0.115177	1221280	0.0375754
3	mbd7	4	K12	ACTCAACG	541491	0.00278555		1467	3367	2.3	1049	pass		0.14454	0.16675	0.29002	pass		pass	pass	pass	pass	MN		0	3673	0.0363863	3085	0.0380828	17618	0.0369123		182918	0.292069	204957	0.122769	997014	0.043366
3	mbd7	4	K13	CAGACGTT	531345	0.00273335		1396	3545	2.5	841	pass		0.07063	0.08374	0.14977	pass		pass	pass	pass	pass	VN1		0	3086	0.0376812	2628	0.0375865	14305	0.0390607		86106	0.234864	97484	0.0961138	463162	0.0470989
3	mbd7	4	K14	AAGCGACT	434349	0.00223439		1223	2909	2.4	630	pass		0.06043	0.07145	0.13248	pass		pass	pass	pass	pass	VN1		1	15	0.0625	15	0.0625	84	0.0111111		74791	0.245421	83573	0.102768	404006	0.0432299
3	mbd7	4	K15	CTGAACGT	186797	0.000960924		346	569	1.6	113	pass		0.01446	0.01786	0.03505	fail		fail			fail	NA			NA	NA	NA	NA	NA	NA		NA	NA	NA	NA	NA	NA
3	mbd7	4	K16	CCTACCTA	705527	0.00362938		1434	2588	1.8	1070	pass		0.1986	0.2264	0.38179	pass		pass	pass	pass	pass	MN		1	38	0.0652174	26	0	136	0.0391061		252013	0.284232	283964	0.10827	1390593	0.0367754
3	mbd7	4	K17	TTGGACTG	721041	0.00370919		1343	3331	2.5	774	pass		0.08716	0.1019	0.1845	pass		pass	pass	pass	pass	MNtoVN		0	2100	0.0357257	1823	0.0389091	9789	0.0345914		108742	0.273273	121803	0.121764	579607	0.0438369
3	mbd7	4	K18	ATCTCCTG	646981	0.00332821		1841	4539	2.5	1133	pass		0.1082	0.12531	0.22646	pass		pass	pass	pass	pass	MNtoVN		0	3288	0.0339957	2763	0.0320824	15098	0.0327274		136051	0.273339	151427	0.117246	731955	0.0412628
3	mbd7	4	K19	GTCTGCAA	263234	0.00135413		575	977	1.7	251	pass		0.03743	0.04474	0.08449	pass		pass	pass	pass	pass	VN2		0	735	0.0395299	662	0.0360046	3492	0.0323661		45448	0.256892	50923	0.113229	245707	0.0420076
3	mbd7	4	K2	CACGCAAT	457121	0.00235153		1147	2117	1.8	944	pass		0.06274	0.07221	0.13159	pass		pass	pass		fail	NA			NA	NA	NA	NA	NA	NA		NA	NA	NA	NA	NA	NA
3	mbd7	4	K20	TCACGATG	558785	0.00287451		1190	2972	2.5	788	pass		0.09541	0.1119	0.19549	pass		pass	pass	pass	pass	MN		0	1729	0.0341809	1526	0.0249161	8375	0.0310381		119972	0.294707	135802	0.11671	651892	0.0376114
3	mbd7	4	K21	CCACATTG	460683	0.00236985		1033	2191	2.1	565	pass		0.07361	0.0884	0.16127	pass		pass	pass	pass	pass	MNtoVN		0	159	0.0358974	103	0.0144928	685	0.0379437		92198	0.282009	104350	0.124084	503385	0.0458857
3	mbd7	4	K22	CCACAACA	359834	0.00185106		638	1165	1.8	545	pass		0.05536	0.06347	0.11894	pass		pass	pass	pass	pass	GN		0	909	0.0408341	785	0.0287632	3988	0.0386623		67182	0.35989	75349	0.160761	380314	0.0420887
3	mbd7	4	K23	GATGGAGT	342608	0.00176245		1037	1794	1.7	826	pass		0.06133	0.0715	0.12341	pass		pass	pass	pass	pass	GN		0	2262	0.0338367	1984	0.0364207	10313	0.0387545		76779	0.306498	85982	0.131013	399883	0.0490549
3	mbd7	4	K24	AGGTCTGT	546859	0.00281316		863	1551	1.8	657	pass		0.08706	0.1027	0.183	pass		pass	pass	pass	pass	GN		0	2878	0.0397697	2461	0.0436311	13133	0.0421186		108996	0.266194	123212	0.13197	577364	0.0476273
3	mbd7	4	K3	AGATTGCG	409004	0.002104		1132	1729	1.5	1014	pass		0.07733	0.0897	0.15624	pass		pass	pass	pass	pass	GN		0	2849	0.0332725	2449	0.0318827	13290	0.0361508		96164	0.26883	106762	0.130079	510837	0.042608
3	mbd7	4	K4	AGCTTCAG	2179127	0.0112099		1673	2733	1.6	1405	pass		0.22623	0.25608	0.42769	pass		pass	fail		fail	NA			NA	NA	NA	NA	NA	NA		NA	NA	NA	NA	NA	NA
3	mbd7	4	K5	CACACATC	418650	0.00215363		1180	3697	3.1	601	pass		0.04491	0.05319	0.09836	pass		pass	pass	pass	pass	VN1		0	188	0.0245098	158	0.0236686	899	0.0455016		56157	0.288423	63712	0.127688	312952	0.0451316
3	mbd7	4	K6	CCTCGTTA	487208	0.0025063		1267	4102	3.2	637	pass		0.04453	0.0533	0.09735	pass		pass	pass	pass	pass	VN1to2		0	1489	0.0371673	1277	0.0430293	6956	0.0417113		54543	0.252272	62254	0.113974	302808	0.0501221
3	mbd7	4	K7	GAGCAATC	360385	0.0018539		955	2515	2.6	503	pass		0.04646	0.05549	0.09972	pass		pass	pass	pass	pass	VN1		0	3697	0.0407519	3162	0.0351954	17096	0.0399604		56826	0.280027	64599	0.124549	309408	0.0461645
3	mbd7	4	K8	TGAGACGA	428827	0.00220598		1367	3140	2.3	818	pass		0.09841	0.11517	0.20581	pass		pass	pass	pass	pass	VN2		0	3139	0.0322124	2665	0.0292314	14553	0.0366492		121722	0.23929	137651	0.103429	663397	0.0440526
3	mbd7	4	K9	ATAGAGCG	224902	0.00115694		319	473	1.5	166	fail		0.0727	0.08575	0.1521	pass		fail			fail	NA			NA	NA	NA	NA	NA	NA		NA	NA	NA	NA	NA	NA
3	mbd7	4	L1	GATGCTAC	655938	0.00337429		1120	2057	1.8	904	pass		0.11396	0.13107	0.22954	pass		pass	pass	pass	pass	MN		0	1165	0.038822	1015	0.0437452	5484	0.040502		141579	0.308669	158414	0.135954	773359	0.0455942
3	mbd7	4	L10	AGTGCATC	468381	0.00240945		763	1437	1.9	432	pass		0.07866	0.09244	0.16921	pass		pass	pass	pass	pass	MN		0	1620	0.0313901	1366	0.0335744	7170	0.0381955		98745	0.287652	111002	0.117289	535180	0.0405337
3	mbd7	4	L11	AACCAGAG	514530	0.00264685		1139	3332	2.9	664	pass		0.06353	0.0755	0.1405	pass		pass	pass	pass	pass	VN3		0	1116	0.0479256	912	0.0446194	5166	0.0418239		78689	0.229746	90242	0.0958493	433668	0.0508201
3	mbd7	4	L12	GCATTGGT	1065541	0.00548137		1390	3996	2.9	959	pass		0.08383	0.09941	0.18181	pass		pass	pass	pass	pass	VN2		0	8	0	8	0	51	0		104622	0.217782	118922	0.0818176	568987	0.0408943
3	mbd7	4	L13	CGACCTAA	414621	0.0021329		806	2221	2.8	402	pass		0.03822	0.04394	0.08278	pass		pass	pass	pass	pass	MNtoVN		0	0	NA	0	NA	0	NA		46454	0.307519	51788	0.134573	254717	0.0428561
3	mbd7	4	L14	CTTAGGAC	547549	0.00281671		865	1692	2	706	pass		0.10503	0.12274	0.21155	pass		pass	pass		fail	NA			NA	NA	NA	NA	NA	NA		NA	NA	NA	NA	NA	NA
3	mbd7	4	L15	CTCTCAGA	683076	0.00351389		1292	2362	1.8	989	pass		0.15996	0.18484	0.31685	pass		pass	pass	pass	pass	MN		0	1170	0.0346898	1034	0.0375479	5404	0.0353398		203026	0.290049	230480	0.125417	1107287	0.0430799
3	mbd7	4	L16	ATAGTCGG	361513	0.0018597		649	1197	1.8	309	pass		0.05369	0.06395	0.11347	pass		pass	pass	pass	pass	GN		0	3367	0.0323566	2856	0.0346032	15399	0.0333991		66069	0.244928	75512	0.102455	349191	0.0377068
3	mbd7	4	L17	AGGCTGAA	512072	0.00263421		1162	2796	2.4	711	pass		0.09	0.1048	0.18353	pass		pass	pass	pass	pass	MNtoVN		0	913	0.0380868	781	0.0330843	4146	0.0308738		112448	0.289857	126609	0.126967	607716	0.0382728
3	mbd7	4	L18	GAGACCAA	499755	0.00257085		1163	2977	2.6	748	pass		0.08613	0.10061	0.17795	pass		pass	pass	pass	pass	MN		0	1427	0.0379747	1218	0.0346749	6923	0.0326579		107032	0.3021	120232	0.118021	585866	0.037918
3	mbd7	4	L19	ATCGGAGA	658378	0.00338684		1154	1937	1.7	752	pass		0.17584	0.20253	0.34053	pass		pass	pass	pass	pass	MN		0	3966	0.0330697	3398	0.0339696	18507	0.0349158		225037	0.258225	254350	0.114046	1199737	0.0381269
3	mbd7	4	L2	AAGCGTTC	368986	0.00189814		761	1706	2.2	450	pass		0.04801	0.05622	0.10099	pass		pass	pass	pass	pass	VN1		0	3216	0.0389078	2712	0.0359221	14854	0.0362011		57246	0.239871	63945	0.0993099	303280	0.0458196
3	mbd7	4	L20	AACAAGGC	414868	0.00213417		1201	3724	3.1	624	pass		0.05283	0.062	0.11292	pass		pass	pass	pass	pass	VN3		0	3688	0.0326515	3135	0.0335652	17322	0.0343307		64741	0.246651	71906	0.103332	349639	0.0461365
3	mbd7	4	L21	GATACCTG	510596	0.00262662		430	671	1.6	290	pass		0.07775	0.09152	0.16116	pass		pass	pass	pass	pass	GN		0	64	0.03125	77	0.0759494	363	0.0369393		96209	0.297362	108949	0.0972502	524044	0.0417015
3	mbd7	4	L22	CCAGTATC	481457	0.00247672		1504	3523	2.3	894	pass		0.09186	0.10711	0.19451	pass		pass	pass	pass	pass	MNtoVN		0	2591	0.0445382	2239	0.0492275	12138	0.0397436		113429	0.276327	127629	0.126422	618819	0.0484727
3	mbd7	4	L23	TCCTGACT	338246	0.00174001		1042	3160	3	476	pass		0.00293	0.00322	0.00822	fail		fail			fail	NA			NA	NA	NA	NA	NA	NA		NA	NA	NA	NA	NA	NA
3	mbd7	4	L24	CCTCGAAT	339924	0.00174864		967	2814	2.9	581	pass		0.04737	0.05526	0.0989	pass		pass	pass	pass	pass	VN2		0	3727	0.0442478	3167	0.0399528	17576	0.0408715		56434	0.257773	64752	0.117268	310732	0.0522261
3	mbd7	4	L3	AGGAACAC	857007	0.00440863		3020	7313	2.4	1976	pass		0.26819	0.30209	0.4845	pass		pass	fail		fail	NA			NA	NA	NA	NA	NA	NA		NA	NA	NA	NA	NA	NA
3	mbd7	4	L4	CGATTCTG	1006424	0.00517726		1691	4508	2.7	1303	pass		0.19017	0.21572	0.3583	pass		pass	pass	pass	pass	SN		0	2364	0.0344179	2000	0.0383912	11144	0.0366184		243546	0.264767	272658	0.0980017	1309240	0.039202
3	mbd7	4	L5	ACCATCCT	607540	0.00312532		1476	4719	3.2	1056	pass		0.05381	0.06378	0.11501	pass		pass	pass		fail	NA			NA	NA	NA	NA	NA	NA		NA	NA	NA	NA	NA	NA
3	mbd7	4	L6	GCAACCAT	451271	0.00232144		1604	5328	3.3	945	pass		0.06345	0.07338	0.13114	pass		pass	pass	pass	pass	MNtoVN		0	2214	0.0438596	1862	0.0365297	10054	0.0379326		77675	0.28301	86839	0.128632	425205	0.0483311
3	mbd7	4	L7	GAACGTGA	610954	0.00314288		1210	2435	2	975	pass		0.12998	0.15067	0.259	pass		pass	pass		fail	NA			NA	NA	NA	NA	NA	NA		NA	NA	NA	NA	NA	NA
3	mbd7	4	L8	AATCCAGC	599807	0.00308554		3281	6154	1.9	2941	pass		0.1302	0.14929	0.2513	pass		pass	pass	pass	pass	Soma		0	2744	0.0342156	2282	0.0377861	12767	0.0331812		167066	0.254648	188107	0.11028	911950	0.0418026
3	mbd7	4	L9	TAGAACGC	402179	0.0020689		1276	3131	2.5	653	pass		0.07653	0.09056	0.16814	pass		pass	pass	pass	pass	MNtoVN		0	764	0.0348469	641	0.0305344	3688	0.0344527		95461	0.265938	108151	0.119754	526958	0.0453022
3	mbd7	4	M1	AGGTCAAC	450528	0.00231761		1045	2431	2.3	578	pass		0.05335	0.06218	0.11471	pass		pass	pass	pass	pass	GN		0	2471	0.0394926	2096	0.0411184	11589	0.0390956		65186	0.309761	72722	0.13863	355222	0.0451064
3	mbd7	4	M10	ATCGCAAC	351170	0.00180649		1143	2701	2.4	726	pass		0.08635	0.1003	0.18044	pass		pass	pass	pass	pass	MN		0	3453	0.0304088	2940	0.0333901	16394	0.0346685		106653	0.31179	121050	0.138265	592688	0.0407151
3	mbd7	4	M11	ACTCCTAC	234591	0.00120679		712	1135	1.6	405	pass		0.05362	0.06363	0.11733	pass		pass	pass	pass	pass	MN		0	2191	0.0311073	1906	0.0336134	10442	0.0379561		64467	0.277282	72373	0.114558	350474	0.0415989
3	mbd7	4	M12	ACGTCGTT	210772	0.00108426		510	1186	2.3	207	pass		0.02336	0.02841	0.05279	pass		pass	pass	pass	pass	VN2		0	3035	0.0337099	2595	0.0327799	14240	0.0332318		27692	0.2	31011	0.0757411	146527	0.037667
3	mbd7	4	M13	CAATCAGG	575385	0.0029599		1897	3362	1.8	1703	pass		0.10133	0.11765	0.19909	pass		pass	pass	pass	pass	Soma		0	4472	0.0318605	3749	0.0318015	20639	0.0343418		126049	0.199421	143145	0.0769785	677820	0.0391722
3	mbd7	4	M14	CGAATACG	537493	0.00276498		1416	2647	1.9	1003	pass		0.12409	0.14404	0.25154	pass		pass	pass	pass	pass	MN		0	1320	0.0295683	1114	0.0331263	6004	0.0315304		156182	0.22312	175204	0.106751	838749	0.0423623
3	mbd7	4	M15	TCGTGCAT	331754	0.00170661		1029	1909	1.9	512	pass		0.11415	0.13496	0.24512	pass		pass	pass	pass	pass	MN		0	2137	0.0342531	1862	0.0386142	9872	0.0381394		141625	0.268206	160346	0.111269	770583	0.039872
3	mbd7	4	M16	TGCTTGCT	599225	0.00308254		1893	5814	3.1	1113	pass		0.09073	0.10749	0.19507	pass		pass	pass	pass	pass	VN1to2		1	16	0.0555556	14	0	97	0.0162602		114864	0.231705	130149	0.0957515	629235	0.041161
3	mbd7	4	M17	TAACGTCG	349019	0.00179543		450	750	1.7	253	pass		0.05676	0.06831	0.12705	pass		pass	pass	pass	pass	GN		0	429	0.0167364	351	0.0231959	1913	0.0414681		71581	0.23007	80402	0.089162	377431	0.0414458
3	mbd7	4	M18	CTCGAACA	893257	0.00459511		2496	4230	1.7	2235	pass		0.25334	0.28481	0.46205	pass		pass	fail		fail	NA			NA	NA	NA	NA	NA	NA		NA	NA	NA	NA	NA	NA
3	mbd7	4	M19	AAGGCGTA	136605	0.000702726		279	428	1.5	136	fail		0.02747	0.0332	0.0618	pass		fail			fail	NA			NA	NA	NA	NA	NA	NA		NA	NA	NA	NA	NA	NA
3	mbd7	4	M2	AGAAGGAC	674107	0.00346775		1980	4315	2.2	1384	pass		0.18454	0.21056	0.35558	pass		pass	pass	pass	pass	Soma		0	4776	0.0353505	3996	0.0357766	22188	0.0371497		234390	0.268515	263033	0.11916	1256083	0.0410587
3	mbd7	4	M20	ACATGGAG	452036	0.00232537		1114	2375	2.1	692	pass		0.08355	0.09748	0.17108	pass		pass	pass	pass	pass	MNtoVN		0	2524	0.0373854	2130	0.0386326	11784	0.0340464		104322	0.305547	117687	0.130616	556695	0.0390435
3	mbd7	4	M21	TCTTACGG	484517	0.00249246		1087	2432	2.2	700	pass		0.08391	0.09911	0.1765	pass		pass	pass		fail	NA			NA	NA	NA	NA	NA	NA		NA	NA	NA	NA	NA	NA
3	mbd7	4	M22	ACAAGACG	358677	0.00184511		979	2227	2.3	563	pass		0.07049	0.08248	0.15227	pass		pass	pass	pass	pass	VN2		0	238	0.0298507	234	0.0611511	1222	0.0471429		88103	0.254242	99186	0.108253	474107	0.0477372
3	mbd7	4	M23	CGTGTGAT	185674	0.000955147		630	1159	1.8	286	pass		0.03967	0.04796	0.08998	pass		pass	pass	pass	pass	VN2		0	1155	0.0354223	1013	0.0436782	5543	0.0397036		48700	0.238487	54287	0.112489	257103	0.0500661
3	mbd7	4	M24	CGCCTTAT	235025	0.00120902		775	2960	3.8	335	pass		9e-05	8e-05	0.00196	fail		fail			fail	NA			NA	NA	NA	NA	NA	NA		NA	NA	NA	NA	NA	NA
3	mbd7	4	M3	TACACACG	308750	0.00158828		321	950	3	132	pass		0.00117	0.0013	0.00333	fail		fail			fail	NA			NA	NA	NA	NA	NA	NA		NA	NA	NA	NA	NA	NA
3	mbd7	4	M4	GCGTATCA	505989	0.00260292		1221	2563	2.1	727	pass		0.10289	0.1205	0.21653	pass		pass	pass	pass	pass	MN		0	3841	0.0350169	3250	0.0358164	18192	0.0382897		128010	0.269697	144393	0.123054	704544	0.0431901
3	mbd7	4	M5	CAAGTCGT	259199	0.00133338		407	733	1.8	171	pass		0.03308	0.03965	0.07397	pass		pass	pass	pass	pass	GN		0	1040	0.0392012	960	0.037272	5005	0.0350323		40399	0.268072	45590	0.115059	213911	0.0417759
3	mbd7	4	M6	CAACACAG	423138	0.00217671		1313	4036	3.1	716	pass		0.04748	0.05574	0.10294	pass		pass	pass	pass	pass	VN1		1	16	0.0588235	12	0	74	0.0365854		59511	0.29064	67142	0.125424	330046	0.0437139
3	mbd7	4	M7	AGCTAGTG	5181	2.66522e-05		19	27	1.4	9	fail		0.00043	0.00058	0.00131	fail		fail			fail	NA			NA	NA	NA	NA	NA	NA		NA	NA	NA	NA	NA	NA
3	mbd7	4	M8	TCCACGTT	1121641	0.00576996		2298	5151	2.2	1762	pass		0.20856	0.23689	0.40144	pass		pass	pass	pass	pass	MN		0	2895	0.0358985	2487	0.0314685	13490	0.0385786		267922	0.279163	302415	0.11765	1469998	0.0373977
3	mbd7	4	M9	CTCCTAGT	308410	0.00158653		592	1738	2.9	280	pass		0.00047	0.00049	0.00246	fail		fail			fail	NA			NA	NA	NA	NA	NA	NA		NA	NA	NA	NA	NA	NA
3	mbd7	4	N1	TCAGCCTT	800709	0.00411902		2387	5729	2.4	1780	pass		0.21909	0.24905	0.41319	pass		pass	fail		fail	NA			NA	NA	NA	NA	NA	NA		NA	NA	NA	NA	NA	NA
3	mbd7	4	N10	GCTTCACA	476317	0.00245028		935	2124	2.3	704	pass		0.09764	0.11495	0.20753	pass		pass	pass	pass	pass	GN		0	3580	0.0296177	3045	0.0315212	16698	0.0310839		120953	0.28561	137806	0.12868	676016	0.0325359
3	mbd7	4	N11	GAAGACTG	528095	0.00271663		1092	2337	2.1	693	pass		0.08828	0.10189	0.18138	pass		pass	pass	pass	pass	MN		0	749	0.0338219	643	0.0309556	3345	0.0419887		110342	0.289058	123395	0.11937	583904	0.0420621
3	mbd7	4	N12	ACCGAATG	484092	0.00249027		1057	2989	2.8	641	pass		0.09185	0.10768	0.19414	pass		pass	pass	pass	pass	SN		0	3410	0.0365891	2894	0.0360825	16137	0.0341642		113495	0.295398	128050	0.115477	622445	0.0409823
3	mbd7	4	N13	CCGTTATG	893308	0.00459537		3025	5204	1.7	2916	pass		0.143	0.16302	0.2836	pass		pass	pass	pass	pass	Soma		0	2402	0.0308563	2113	0.0322117	11314	0.0342201		179381	0.281165	198835	0.115143	966952	0.0441033
3	mbd7	4	N14	CTCACCAA	542070	0.00278853		1225	4048	3.3	744	pass		0.0372	0.04302	0.07881	pass		pass	pass	pass	pass	VN1		0	3807	0.0384379	3253	0.0314994	17846	0.0363622		43326	0.272669	48289	0.115786	239760	0.0454554
3	mbd7	4	N15	CTAGCAGT	526514	0.0027085		1427	5043	3.5	849	pass		0.04354	0.05144	0.09561	pass		pass	pass	pass	pass	VN1		0	16	0.047619	15	0.105263	77	0.0582524		55117	0.26373	62729	0.117177	299092	0.0460517
3	mbd7	4	N16	CAGAACTG	753626	0.00387682		1908	5784	3	1293	pass		0.10652	0.12493	0.22544	pass		pass	pass	pass	pass	VN3		0	1803	0.0325388	1541	0.030816	8495	0.0379654		133947	0.238204	151048	0.105748	734251	0.0505362
3	mbd7	4	N17	GCCAGAAT	626995	0.0032254		2345	8883	3.8	1545	pass		0.09008	0.10449	0.18506	pass		pass	pass	pass	pass	lateVN		0	1687	0.0296519	1404	0.0376016	7968	0.0346332		111778	0.239845	126930	0.101539	612024	0.0463867
3	mbd7	4	N18	AGAAGCCT	519801	0.00267397		1298	3176	2.4	634	pass		0.09391	0.1109	0.19801	pass		pass	pass	pass	pass	VN1		0	20	0.05	24	0	103	0.0188679		118342	0.261427	134569	0.119502	648024	0.0429917
3	mbd7	4	N19	CGAGAGAA	839829	0.00432026		1466	2360	1.6	1124	pass		0.20923	0.23909	0.39984	pass		pass	pass	pass	pass	GN		0	881	0.0356164	738	0.0287611	4071	0.0392713		270707	0.28107	307231	0.112523	1480313	0.0442905
3	mbd7	4	N2	CAACTGAC	526277	0.00270728		4710	8072	1.7	4455	pass		0.09414	0.11071	0.20265	pass		pass	pass	pass	pass	Soma		0	21	0	20	0.0833333	103	0.025641		115777	0.26625	130778	0.118917	644126	0.0509198
3	mbd7	4	N20	CACGATTC	806035	0.00414642		1732	5114	3	1054	pass		0.09923	0.11554	0.20334	pass		pass	pass	pass	pass	MNtoVN		0	2623	0.0362538	2213	0.0450697	12226	0.0331756		123713	0.302777	139888	0.135856	681994	0.0429546
3	mbd7	4	N21	AACTCGGA	235444	0.00121117		588	1335	2.3	241	pass		0.00501	0.00557	0.01071	fail		fail			fail	NA			NA	NA	NA	NA	NA	NA		NA	NA	NA	NA	NA	NA
3	mbd7	4	N22	AAGCTGGT	552164	0.00284045		1750	5370	3.1	1362	pass		0.10672	0.1223	0.21722	pass		pass	pass		fail	NA			NA	NA	NA	NA	NA	NA		NA	NA	NA	NA	NA	NA
3	mbd7	4	N23	ACAGTTCG	397351	0.00204406		3769	6526	1.7	2724	pass		0.00487	0.00574	0.01247	fail		fail			fail	NA			NA	NA	NA	NA	NA	NA		NA	NA	NA	NA	NA	NA
3	mbd7	4	N24	GCAATGAG	667246	0.00343246		2559	5617	2.2	2043	pass		0.20558	0.23388	0.39199	pass		pass	pass	pass	pass	VN1		0	4400	0.0421738	3671	0.0479297	20356	0.0434108		263925	0.281113	297459	0.133011	1408425	0.0520783
3	mbd7	4	N3	AAGCATCG	362850	0.00186658		957	2549	2.7	443	pass		0.04996	0.05961	0.10774	pass		pass	pass	pass	pass	VN3		0	849	0.0336967	724	0.0338983	4043	0.039311		62646	0.265191	70515	0.118134	333143	0.0468831
3	mbd7	4	N4	TGCTCTAC	462724	0.00238035		2318	6499	2.8	1622	pass		0.01395	0.0158	0.03474	fail		fail			fail	NA			NA	NA	NA	NA	NA	NA		NA	NA	NA	NA	NA	NA
3	mbd7	4	N5	GCCAATAC	493513	0.00253874		1366	4439	3.2	723	pass		0.04865	0.05736	0.1055	pass		pass	pass	pass	pass	VN1to2		0	48	0	43	0.0425532	249	0.0355872		60145	0.285698	68121	0.12504	333063	0.0458969
3	mbd7	4	N6	CATCACGT	612445	0.00315055		1068	2467	2.3	678	pass		0.05624	0.06694	0.12244	pass		pass	pass	pass	pass	VN1		0	1516	0.0333969	1238	0.0356725	7014	0.0334302		69469	0.293322	78166	0.130754	381452	0.040641
3	mbd7	4	N7	GACACAGT	737795	0.00379538		1790	5192	2.9	1082	pass		0.09244	0.10915	0.1988	pass		pass	pass	pass	pass	VN1to2		0	3572	0.0385326	3020	0.0356791	16910	0.0381879		115795	0.247776	131467	0.109712	634492	0.0499472
3	mbd7	4	N8	GCCACTTA	625829	0.0032194		864	1738	2	713	pass		0.09743	0.11259	0.19916	pass		pass	pass	pass	pass	GN		0	2724	0.0439661	2267	0.0362708	12780	0.039253		120403	0.311182	136395	0.113688	663490	0.0436731
3	mbd7	4	N9	AAGAGGCA	366444	0.00188507		987	2168	2.2	655	pass		0.08455	0.09789	0.17442	pass		pass	pass	pass	pass	MNtoVN		0	836	0.0447761	701	0.0379464	3935	0.0378279		104521	0.29434	118289	0.120578	569600	0.0403504
3	mbd7	4	O1	AACAGGTG	572374	0.00294442		1571	3160	2	965	pass		0.17619	0.20311	0.34238	pass		pass	pass	pass	pass	MNtoVN		0	1327	0.0454036	1149	0.0354563	6188	0.0337133		224508	0.276918	254156	0.123241	1191192	0.0408608
3	mbd7	4	O10	TAAGTGGC	327818	0.00168637		857	2519	2.9	442	pass		0.03303	0.03865	0.07303	pass		pass	pass	pass	pass	VN2		1	39	0.0638298	22	0.04	150	0.0463918		40963	0.232447	45928	0.0908276	219580	0.0473155
3	mbd7	4	O11	AAGCCTGA	775564	0.00398967		1481	2452	1.7	1132	pass		0.17963	0.20497	0.34987	pass		pass	pass	pass	pass	GN		0	2979	0.0350337	2547	0.0425061	13871	0.0387581		227803	0.269006	256071	0.0951232	1239065	0.0441507
3	mbd7	4	O12	AGTCAGGT	531313	0.00273319		1224	3002	2.5	863	pass		0.08603	0.09954	0.1785	pass		pass	pass		fail	NA			NA	NA	NA	NA	NA	NA		NA	NA	NA	NA	NA	NA
3	mbd7	4	O13	CTACAAGG	424262	0.0021825		641	990	1.5	485	pass		0.06568	0.07803	0.1429	pass		pass	pass	pass	pass	GN		0	2543	0.046826	2168	0.0429832	11975	0.0369841		80501	0.238206	91370	0.106014	440183	0.0481268
3	mbd7	4	O14	GCCTTAAC	533078	0.00274227		1462	4008	2.7	942	pass		0.10006	0.1155	0.2043	pass		pass	pass	pass	pass	MNtoVN		0	3897	0.0368902	3257	0.0356962	18056	0.034354		123005	0.294619	137656	0.123608	672342	0.038477
3	mbd7	4	O15	CGATGTTC	627756	0.00322931		1930	3171	1.6	1583	pass		0.17175	0.19683	0.33923	pass		pass	pass	pass	pass	Soma		0	1277	0.0457143	1156	0.0421187	6165	0.0410959		218063	0.290397	244946	0.140826	1180133	0.0424351
3	mbd7	4	O16	GTTGGCAT	429365	0.00220875		1261	2935	2.3	628	pass		0.08061	0.09563	0.17485	pass		pass	pass	pass	pass	VN1		0	15	0	9	0	59	0.0847458		102768	0.225997	116595	0.0902139	551117	0.0438656
3	mbd7	4	O17	ACCGGTTA	437657	0.0022514		1143	3097	2.7	590	pass		0.04251	0.05102	0.09241	pass		pass	pass	pass	pass	VN1to2		0	938	0.0328436	853	0.0409134	4449	0.0306437		52218	0.267072	59691	0.117954	287088	0.0473406
3	mbd7	4	O18	CAACCTCT	426740	0.00219524		583	1266	2.2	427	pass		0.05034	0.05894	0.10595	pass		pass	pass	pass	pass	GN		0	2057	0.0446802	1705	0.0390716	9421	0.0369513		62154	0.291609	69401	0.1342	336265	0.0407677
3	mbd7	4	O19	GAACGGTT	82466	0.000424223		437	688	1.6	148	pass		0.01706	0.02153	0.04146	fail		fail			fail	NA			NA	NA	NA	NA	NA	NA		NA	NA	NA	NA	NA	NA
3	mbd7	4	O2	AGCAGACA	631899	0.00325063		1734	3982	2.3	1290	pass		0.15277	0.1743	0.30374	pass		pass	pass		fail	NA			NA	NA	NA	NA	NA	NA		NA	NA	NA	NA	NA	NA
3	mbd7	4	O20	TGGATGGT	582355	0.00299576		828	1664	2	669	pass		0.10572	0.12417	0.21719	pass		pass	pass	pass	pass	GN		0	1781	0.0402551	1606	0.0400697	8341	0.0343299		133385	0.25617	150047	0.0855885	711174	0.0378026
3	mbd7	4	O21	CTGTACCA	479430	0.00246629		1558	3629	2.3	918	pass		0.12506	0.14489	0.25254	pass		pass	pass	pass	pass	MNtoVN		0	1476	0.0334008	1295	0.0369302	7024	0.0423196		156230	0.297479	176275	0.13229	857503	0.0452735
3	mbd7	4	O22	CTATCCAC	261268	0.00134402		898	3244	3.6	385	pass		0.00274	0.00317	0.00685	fail		fail			fail	NA			NA	NA	NA	NA	NA	NA		NA	NA	NA	NA	NA	NA
3	mbd7	4	O23	GCGCATAT	663822	0.00341484		1883	3763	2	1373	pass		0.19063	0.21926	0.37448	pass		pass	pass	pass	pass	MN		0	1366	0.0394089	1190	0.0410354	6284	0.0434628		244904	0.27896	276829	0.114879	1335522	0.0514533
3	mbd7	4	O24	GATCTCAG	428634	0.00220499		1607	3147	2	1036	pass		0.10387	0.12215	0.22256	pass		pass	pass	pass	pass	VN3		0	0	NA	0	NA	7	0.428571		130680	0.231444	148478	0.0964921	708208	0.0572967
3	mbd7	4	O3	AGTCGAAG	337934	0.00173841		486	918	1.9	303	pass		0.04561	0.05351	0.09776	pass		pass	pass	pass	pass	GN		0	546	0.0286533	483	0.0432	2488	0.0390183		56384	0.276293	63452	0.119845	297789	0.0456572
3	mbd7	4	O4	GTTAAGCG	445436	0.00229142		1060	1794	1.7	637	pass		0.11749	0.13782	0.23943	pass		pass	pass	pass	pass	GN		0	3932	0.0351033	3323	0.0340604	18102	0.0345601		147222	0.261385	166697	0.115877	781370	0.0447842
3	mbd7	4	O5	TGGAAGCA	460726	0.00237007		655	994	1.5	697	pass		0.06526	0.07626	0.13893	pass		pass	pass	pass	pass	GN		0	3115	0.0384265	2698	0.0333403	14237	0.0340842		80798	0.302264	90683	0.153773	438345	0.045904
3	mbd7	4	O6	CATGGATC	766905	0.00394513		1903	4363	2.3	1323	pass		0.19383	0.22199	0.3722	pass		pass	pass	pass	pass	MN		0	4435	0.0401462	3783	0.0384232	20848	0.036807		249474	0.269679	281340	0.118779	1345475	0.0427011
3	mbd7	4	O7	CTCGTTCT	52581	0.000270488		292	454	1.6	128	fail		0.00796	0.00978	0.01992	fail		fail			fail	NA			NA	NA	NA	NA	NA	NA		NA	NA	NA	NA	NA	NA
3	mbd7	4	O8	ACAGAGGT	733163	0.00377155		1386	3347	2.4	818	pass		0.08765	0.10256	0.18502	pass		pass	pass	pass	pass	MNtoVN		0	756	0.0417112	702	0.0362573	3669	0.0421808		110620	0.265813	123640	0.114249	588634	0.0448837
3	mbd7	4	O9	ACGAGAAC	148099	0.000761853		517	875	1.7	205	pass		0.02395	0.02835	0.05603	pass		pass	pass	pass	pass	VN2		0	653	0.034005	601	0.0453333	3303	0.035812		28641	0.258255	31934	0.110407	154596	0.046146
3	mbd7	4	P1	TGACCGTT	496832	0.00255581		2025	3980	2	2087	pass		0.07575	0.08623	0.15161	pass		pass	pass		fail	NA			NA	NA	NA	NA	NA	NA		NA	NA	NA	NA	NA	NA
3	mbd7	4	P10	GAGGCATT	543937	0.00279813		1382	3822	2.8	820	pass		0.08326	0.09834	0.17562	pass		pass	pass	pass	pass	MNtoVN		0	2211	0.0349691	1872	0.0356519	10125	0.0335795		103498	0.289155	116688	0.130611	562446	0.0391525
3	mbd7	4	P11	CGAGTTAG	584221	0.00300536		1198	3039	2.5	714	pass		0.10179	0.11858	0.21206	pass		pass	pass	pass	pass	VNandSN		0	3562	0.0331313	3048	0.0371055	16410	0.0384784		127016	0.258726	142927	0.109886	681944	0.0455051
3	mbd7	4	P12	ACACCTCA	421863	0.00217015		1139	2692	2.4	714	pass		0.08644	0.10101	0.18351	pass		pass	pass	pass	pass	MNtoVN		0	2147	0.030025	1835	0.0441501	9961	0.0381191		105180	0.287617	119679	0.125058	590005	0.0386938
3	mbd7	4	P13	AGCTAAGC	1386656	0.00713326		823	1625	2	795	pass		0.0859	0.09887	0.17722	pass		pass	pass	pass	pass	MN		0	1971	0.0342657	1667	0.047054	8989	0.0387888		108164	0.239893	120078	0.0903516	578370	0.0417957
3	mbd7	4	P14	CGCAATGT	548318	0.00282067		1535	3846	2.5	927	pass		0.0929	0.10894	0.19765	pass		pass	pass	pass	pass	VN1		0	3801	0.0382119	3246	0.0402787	17678	0.0345027		114504	0.27159	128529	0.126724	626803	0.0412483
3	mbd7	4	P15	GTTCCATG	435749	0.00224159		1880	3300	1.8	1647	pass		0.07512	0.08741	0.15143	pass		pass	pass	pass	pass	GN		0	819	0.0394338	698	0.0443925	3876	0.0445415		94765	0.26894	106303	0.106305	511566	0.0438204
3	mbd7	4	P16	CCTAGAGA	657039	0.00337995		1407	3374	2.4	888	pass		0.10785	0.12476	0.21758	pass		pass	pass	pass	pass	MN		0	3676	0.0412625	3063	0.0416599	16675	0.0373358		134149	0.293674	151465	0.126195	725537	0.0434595
3	mbd7	4	P17	GCATCCTA	667591	0.00343423		871	1329	1.5	905	pass		0.07091	0.08335	0.15439	pass		pass	pass	pass	pass	GN		0	0	NA	0	NA	0	NA		88444	0.272931	99625	0.126465	486295	0.0475027
3	mbd7	4	P18	TACTAGCG	416721	0.0021437		836	1651	2	439	pass		0.06982	0.08136	0.14908	pass		pass	pass	pass	pass	VN1		1	133	0.0638298	118	0.0487805	677	0.0626781		86764	0.2662	97406	0.125091	463903	0.04353
3	mbd7	4	P19	CCATGAAC	677868	0.0034871		1063	2199	2.1	998	pass		0.11905	0.1388	0.24178	pass		pass	pass	pass	pass	GN		0	480	0.0443262	390	0.0233546	2345	0.0357664		149860	0.299579	170276	0.116628	830091	0.0425096
3	mbd7	4	P2	CTCTATCG	465781	0.00239608		1114	2397	2.2	692	pass		0.10361	0.11976	0.21114	pass		pass	pass	pass	pass	MN		0	2946	0.0404328	2487	0.041547	13681	0.0353203		128225	0.303117	144561	0.142967	698369	0.0402709
3	mbd7	4	P20	CGTCCATT	1499665	0.0077146		3192	10036	3.1	2128	pass		0.12839	0.14864	0.26033	pass		pass	pass	pass	pass	VN1		0	3152	0.0397604	2788	0.0429843	14796	0.0389831		161311	0.262888	182753	0.116401	885785	0.0488735
3	mbd7	4	P21	ATCCACGA	386656	0.00198904		706	1446	2	531	pass		0.06215	0.0732	0.13479	pass		pass	pass	pass	pass	GN		0	700	0.0389769	566	0.0604317	3536	0.0403075		76220	0.309823	86952	0.142014	426378	0.0485751
3	mbd7	4	P22	TCGCTATC	382749	0.00196894		1486	4033	2.7	1110	pass		0.08428	0.09827	0.17586	pass		pass	pass	pass	pass	MN		0	4115	0.0421653	3476	0.0397316	19500	0.0400567		103044	0.305433	116389	0.139016	572492	0.0469529
3	mbd7	4	P23	GAGAAGGT	586516	0.00301717		2601	4324	1.7	2436	pass		0.17435	0.20052	0.33042	pass		pass	pass	pass	pass	Soma		0	2850	0.0417339	2459	0.045842	13192	0.0425286		222746	0.265955	249935	0.123096	1173027	0.0498132
3	mbd7	4	P24	AATGGTCG	49985	0.000257134		6	6	1	6	fail		7e-05	2e-05	0.00072	fail		fail			fail	NA			NA	NA	NA	NA	NA	NA		NA	NA	NA	NA	NA	NA
3	mbd7	4	P3	CATCTGCT	606674	0.00312086		2142	3505	1.6	2037	pass		0.12989	0.15022	0.26673	pass		pass	pass	pass	pass	Soma		0	2613	0.0330427	2226	0.0352113	12340	0.0376514		161366	0.296573	181910	0.135984	893068	0.0429294
3	mbd7	4	P4	ACTCTCCA	705883	0.00363121		1841	4080	2.2	1414	pass		0.18148	0.20655	0.34553	pass		pass	pass	pass	pass	MN		0	3548	0.0370317	3024	0.0326578	16576	0.0328098		230940	0.296287	259631	0.127733	1267383	0.0395131
3	mbd7	4	P5	CGCTGATA	499041	0.00256717		1157	3595	3.1	640	pass		0.052	0.05998	0.11134	pass		pass	pass	pass	pass	VN2		0	7	0	4	0	25	0		65147	0.238747	72900	0.0981241	353729	0.048439
3	mbd7	4	P6	CAGCATAC	1003172	0.00516053		1097	2255	2.1	981	pass		0.11921	0.13718	0.23758	pass		pass	pass	pass	pass	GN		0	3644	0.0379287	3058	0.0342466	17034	0.0353551		147626	0.294841	166542	0.11916	815851	0.0386619
3	mbd7	4	P7	TCGTCTGA	511382	0.00263066		1389	4808	3.5	770	pass		0.07152	0.08459	0.15826	pass		pass	pass	pass	pass	VNandSN		0	382	0.0159453	327	0.0283505	1702	0.0370943		89805	0.223547	100750	0.0942071	486577	0.0512921
3	mbd7	4	P8	TACTCCAG	537326	0.00276412		1214	1886	1.6	1135	pass		0.10736	0.12274	0.21748	pass		pass	pass	pass	pass	MN		0	884	0.0302475	729	0.0348584	4136	0.0335418		134764	0.333765	149489	0.133924	740783	0.0404183
3	mbd7	4	P9	CACATGGT	511941	0.00263354		589	885	1.5	551	pass		0.06016	0.06973	0.13154	pass		pass	pass	pass	pass	GN		0	711	0.0343195	595	0.0213371	3299	0.0353446		73170	0.26533	82142	0.117047	405507	0.055008
3	mbd7	4	unassigned	N/A	4135214	0.0212724													fail			fail	NA			NA	NA	NA	NA	NA	NA		NA	NA	NA	NA	NA	NA
3	mbd7	5	A1	ACGATCAG	505008	0.00292907		514	692	1.3	368	pass		0.11376	0.13486	0.2418	pass		pass	pass	pass	pass	GN		0	0	NA	0	NA	0	NA		145113	0.290249	163662	0.102738	764453	0.0173896
3	mbd7	5	A10	ACGGTACA	1544	8.95528e-06		5	7	1.4	2	fail		0.0002	0.00021	0.00038	fail		fail			fail	NA			NA	NA	NA	NA	NA	NA		NA	NA	NA	NA	NA	NA
3	mbd7	5	A11	CCTTGGAA	524350	0.00304126		515	868	1.7	310	pass		0.05308	0.0629	0.1158	pass		pass	pass	pass	pass	VNandSN		0	767	0.0175983	647	0.0109756	3446	0.0137981		65251	0.290481	73203	0.100396	348738	0.0174905
3	mbd7	5	A12	CTCGACTT	89775	0.0005207		112	166	1.5	43	fail		0.00421	0.0051	0.01078	fail		fail			fail	NA			NA	NA	NA	NA	NA	NA		NA	NA	NA	NA	NA	NA
3	mbd7	5	A13	ATCATGCG	526525	0.00305387		891	1425	1.6	620	pass		0.15253	0.17708	0.30838	pass		pass	pass	pass	pass	GN		0	1558	0.0087598	1384	0.0120482	7355	0.0116187		191027	0.281351	216097	0.113085	1012130	0.0167243
3	mbd7	5	A14	ACAACGTG	341321	0.00197968		585	1144	2	317	pass		0.05166	0.06077	0.11341	pass		pass	pass	pass	pass	GN		0	1151	0.0129959	1035	0.0122699	5317	0.0133472		63124	0.30788	70577	0.107757	334645	0.0195975
3	mbd7	5	A15	TGTTCCGT	3223295	0.0186953		1063	3127	2.9	650	pass		0.08179	0.0978	0.17722	pass		pass	pass	pass	pass	VNandSN		0	2295	0.0150681	1973	0.0144102	10431	0.0135963		102213	0.228907	115743	0.087382	539035	0.026462
3	mbd7	5	A16	TGCTGTGA	96555	0.000560024		118	166	1.4	80	fail		0.01485	0.01805	0.0344	fail		fail			fail	NA			NA	NA	NA	NA	NA	NA		NA	NA	NA	NA	NA	NA
3	mbd7	5	A17	ATTAGCCG	599622	0.00347784		1891	3039	1.6	1594	pass		0.12231	0.14258	0.24654	pass		pass	pass	pass	pass	Soma		0	284	0.0122324	242	0.014652	1243	0.01703		154827	0.299915	174123	0.105264	818919	0.023477
3	mbd7	5	A18	CCAAGTAG	57681	0.000334553		21	29	1.4	14	fail		0.00292	0.00356	0.00766	fail		fail			fail	NA			NA	NA	NA	NA	NA	NA		NA	NA	NA	NA	NA	NA
3	mbd7	5	A19	CGATCGAT	425757	0.00246941		671	1444	2.2	363	pass		0.05429	0.06528	0.12115	pass		pass	pass	pass	pass	VN2		0	1246	0.0198083	1059	0.0171642	5606	0.0142528		66680	0.246946	75736	0.0923688	359162	0.024604
3	mbd7	5	A2	TGATAGGC	305122	0.00176972		611	1471	2.4	300	pass		0.02473	0.02983	0.05759	pass		pass	pass	pass	pass	VN1		0	3	0	6	0	22	0		30989	0.259127	35096	0.109911	165855	0.0267722
3	mbd7	5	A20	AACTGAGG	776621	0.00450444		1690	2780	1.6	1480	pass		0.10975	0.12671	0.21597	pass		pass	pass	pass	pass	Soma		0	3001	0.018313	2552	0.0161603	13995	0.0158895		140251	0.234043	156910	0.0858503	735329	0.0227312
3	mbd7	5	A21	GATCTTGC	429465	0.00249092		415	717	1.7	284	pass		0.06194	0.07433	0.13884	pass		pass	pass	pass	pass	GN		0	0	NA	0	NA	0	NA		78346	0.290015	88434	0.124328	418545	0.019585
3	mbd7	5	A22	AGGTAGGA	388526	0.00225347		542	862	1.6	288	pass		0.08918	0.10628	0.19304	pass		pass	pass	pass	pass	GN		0	0	NA	0	NA	0	NA		113544	0.257927	127759	0.0973965	585256	0.0183568
3	mbd7	5	A23	AGGATAGC	381534	0.00221292		659	1166	1.8	324	pass		0.0664	0.07927	0.14219	pass		pass	pass	pass	pass	GN		0	3086	0.0151986	2659	0.0148957	14167	0.0149674		81804	0.284372	91684	0.116368	424014	0.0184964
3	mbd7	5	A24	TTCGCCAT	424834	0.00246406		385	780	2	255	pass		0.0395	0.04724	0.08864	pass		pass	pass	pass	pass	GN		0	61	0	40	0	183	0.0145631		48547	0.282451	54655	0.128098	264519	0.0255832
3	mbd7	5	A3	TCGAGAGT	480972	0.00278966		1109	2108	1.9	590	pass		0.14626	0.17233	0.30039	pass		pass	pass	pass	pass	MNtoVN		0	2622	0.015336	2288	0.0113065	12044	0.0135921		185808	0.270784	210203	0.110722	984832	0.016898
3	mbd7	5	A4	CATCCAAG	304112	0.00176387		551	1123	2	348	pass		0.04298	0.0506	0.09241	pass		pass	pass	pass	pass	GN		0	2759	0.0146694	2295	0.0103779	12356	0.0132701		52367	0.317556	59013	0.137101	284905	0.0185207
3	mbd7	5	A5	CTAGCTCA	178523	0.00103544		135	183	1.4	89	fail		0.01773	0.02068	0.04151	fail		fail			fail	NA			NA	NA	NA	NA	NA	NA		NA	NA	NA	NA	NA	NA
3	mbd7	5	A6	GTGAGACT	361467	0.00209653		656	1651	2.5	459	pass		0.03682	0.04287	0.07899	pass		pass	pass	pass	pass	GN		0	2930	0.0118355	2478	0.0194394	13629	0.0143681		44304	0.297782	48637	0.120017	231461	0.0164792
3	mbd7	5	A7	ATCGTCTC	12857	7.45713e-05		25	34	1.4	8	fail		0.00149	0.00165	0.00345	fail		fail			fail	NA			NA	NA	NA	NA	NA	NA		NA	NA	NA	NA	NA	NA
3	mbd7	5	A8	CTGATGAG	316508	0.00183576		592	1273	2.2	253	pass		0.02931	0.03394	0.0636	pass		pass	pass	pass	pass	MNtoVN		0	2466	0.0163003	2106	0.0133485	10988	0.0128637		35196	0.264409	38919	0.0903631	181124	0.0197883
3	mbd7	5	A9	TCGACAAG	422477	0.00245039		727	1680	2.3	306	pass		0.06372	0.07643	0.14295	pass		pass	pass	pass	pass	VN1		0	3	0.333333	1	1	4	0.25		80111	0.264867	90218	0.0989454	429341	0.0219716
3	mbd7	5	B1	GAACGAAG	358196	0.00207756		930	3413	3.7	558	pass		0.07353	0.08689	0.16249	pass		pass	pass	pass	pass	SN		0	0	NA	0	NA	3	0.333333		92594	0.30787	103586	0.110058	492131	0.0164109
3	mbd7	5	B10	TTACCGAC	557248	0.00323207		1618	2772	1.7	1411	pass		0.08482	0.09835	0.18021	pass		pass	pass	pass	pass	Soma		0	3464	0.0122843	3044	0.0138509	16336	0.0134168		104551	0.282086	116555	0.0902697	565666	0.0265371
3	mbd7	5	B11	TGTCAGTG	438302	0.00254218		359	764	2.1	239	pass		0.05623	0.06755	0.12656	pass		pass	pass	pass	pass	SN		0	904	0.00742574	754	0.0110331	4046	0.0157274		70924	0.276928	79020	0.0954949	363072	0.01621
3	mbd7	5	B12	ACCTTCGA	428841	0.0024873		812	2430	3	408	pass		0.03037	0.03643	0.06892	pass		pass	pass	pass	pass	VN3		0	1402	0.0102592	1206	0.0105459	6339	0.0126924		37284	0.247077	42096	0.0957841	202008	0.0299814
3	mbd7	5	B13	GACTACGA	344261	0.00199673		882	2529	2.9	487	pass		0.03248	0.03794	0.07334	pass		pass	pass	pass	pass	VN1		0	1700	0.00999131	1433	0.0144853	7734	0.0124409		39319	0.304215	43911	0.133811	214669	0.0248793
3	mbd7	5	B14	ACGCTTCT	447938	0.00259806		863	2263	2.6	539	pass		0.0603	0.07231	0.13397	pass		pass	fail		fail	NA			NA	NA	NA	NA	NA	NA		NA	NA	NA	NA	NA	NA
3	mbd7	5	B15	TTACGTGC	342954	0.00198915		709	2019	2.8	417	pass		0.04372	0.05269	0.09975	pass		pass	pass	pass	pass	VN3		0	124	0.0136054	101	0	672	0.0227818		54931	0.225662	61886	0.0769428	294389	0.0258263
3	mbd7	5	B16	GAGTAGAG	395128	0.00229176		693	1103	1.6	468	pass		0.12374	0.14477	0.25386	pass		pass	pass	pass	pass	SN		0	2797	0.0114084	2465	0.0179791	12865	0.0156674		156195	0.268922	175709	0.104101	803212	0.0194341
3	mbd7	5	B17	ACTGCTTG	523128	0.00303417		636	1252	2	443	pass		0.07559	0.08955	0.16162	pass		pass	pass	pass	pass	GN		0	1665	0.0181113	1401	0.0112245	7396	0.0145742		95453	0.220572	108039	0.075873	508121	0.0156488
3	mbd7	5	B18	ATGCCTAG	388512	0.00225339		719	1745	2.4	328	pass		0.03678	0.04434	0.08152	pass		pass	pass	pass	pass	GN		0	1049	0.0126866	906	0.00959024	4875	0.0168367		45465	0.262944	51318	0.104463	240180	0.0231163
3	mbd7	5	B19	GCCTATGT	503916	0.00292274		485	1133	2.3	447	pass		0.04316	0.05016	0.09546	pass		pass	pass		fail	NA			NA	NA	NA	NA	NA	NA		NA	NA	NA	NA	NA	NA
3	mbd7	5	B2	AGGCAATG	369016	0.00214031		835	1557	1.9	476	pass		0.0698	0.08378	0.15165	pass		pass	pass	pass	pass	GN		0	2358	0.0147392	2024	0.0178571	10757	0.0158139		86182	0.272076	97322	0.113227	458270	0.0184298
3	mbd7	5	B20	CAACTCCA	466350	0.00270486		1149	3115	2.7	783	pass		0.04389	0.05153	0.09728	pass		pass	pass	pass	pass	VN1to2		0	3837	0.0149198	3203	0.0152412	17755	0.0150682		53109	0.260639	59191	0.0973536	285469	0.0250028
3	mbd7	5	B21	GTACCACA	530943	0.0030795		1655	2646	1.6	1526	pass		0.11716	0.13677	0.24804	pass		pass	pass	pass	pass	Soma		0	541	0.0192878	521	0.00943396	2615	0.0167183		145426	0.303072	162931	0.10752	792365	0.020059
3	mbd7	5	B22	AAGTCCTC	586289	0.00340051		398	661	1.7	310	pass		0.06243	0.07439	0.13789	pass		pass	pass	pass	pass	GN		0	2	0	4	0	21	0		78329	0.285052	88107	0.123532	419189	0.021533
3	mbd7	5	B23	TAGTGGTG	442179	0.00256466		666	1350	2	322	pass		0.04971	0.06062	0.10884	pass		pass	pass	pass	pass	VN1		0	2934	0.0152218	2424	0.0167267	12888	0.0164817		60811	0.238225	69144	0.0906043	310458	0.0217459
3	mbd7	5	B24	GTCGATTG	335456	0.00194566		388	651	1.7	240	pass		0.05768	0.06879	0.12649	pass		pass	pass	pass	pass	GN		0	3552	0.019892	3004	0.0186068	16146	0.01876		70716	0.258493	78833	0.0975534	365131	0.0241249
3	mbd7	5	B3	ACCTAGAC	458036	0.00265663		973	2243	2.3	685	pass		0.07503	0.08823	0.16126	pass		pass	fail		fail	NA			NA	NA	NA	NA	NA	NA		NA	NA	NA	NA	NA	NA
3	mbd7	5	B4	TCACCTAG	347625	0.00201624		347	643	1.9	280	pass		0.04516	0.05409	0.10172	pass		pass	pass	pass	pass	SN		0	7	0	3	0	31	0		57245	0.307541	64317	0.11072	310181	0.0158227
3	mbd7	5	B5	TACGACGT	320174	0.00185703		657	1554	2.4	317	pass		0.03186	0.03826	0.07282	pass		pass	fail		fail	NA			NA	NA	NA	NA	NA	NA		NA	NA	NA	NA	NA	NA
3	mbd7	5	B6	CATACGGA	400564	0.00232329		656	1307	2	372	pass		0.06215	0.07375	0.13596	pass		pass	pass	pass	pass	MNtoVN		0	1495	0.0148883	1266	0.0154854	7053	0.0115911		78428	0.307448	88241	0.130487	416759	0.0170224
3	mbd7	5	B7	TTGAGCTC	494824	0.00287001		485	746	1.5	339	pass		0.07673	0.09107	0.16693	pass		pass	pass	pass	pass	GN		0	1937	0.0161235	1677	0.0209652	8852	0.0153391		94995	0.256094	107265	0.106463	500624	0.0196357
3	mbd7	5	B8	GTCATCGT	464083	0.00269171		807	1629	2	462	pass		0.08025	0.09544	0.17182	pass		pass	pass	pass	pass	MN		0	3771	0.014861	3274	0.0135153	17793	0.0146727		99663	0.296282	112438	0.117904	527356	0.0183296
3	mbd7	5	B9	AGTACACG	446892	0.002592		626	1710	2.7	397	pass		0.03198	0.03844	0.07232	pass		pass	pass	pass	pass	VN2		0	881	0.0143241	741	0.0226782	4019	0.0146381		39126	0.247339	44306	0.093547	209073	0.0276462
3	mbd7	5	C1	GTAGCGTA	366422	0.00212527		474	821	1.7	255	pass		0.03896	0.04692	0.0865	pass		pass	pass	pass	pass	GN		0	2942	0.0127211	2518	0.0109414	13466	0.0125342		46267	0.248004	52922	0.0919362	246258	0.0217864
3	mbd7	5	C10	GTCAGTCA	445860	0.00258601		879	2022	2.3	529	pass		0.06989	0.08349	0.15544	pass		pass	pass	pass	pass	VN2		0	3513	0.0155128	2981	0.0153794	16468	0.0150394		85288	0.243407	97138	0.0892962	464175	0.0266412
3	mbd7	5	C11	GCTCAGTT	477105	0.00276724		845	1983	2.3	541	pass		0.0624	0.07263	0.13505	pass		pass	pass	pass	pass	MN		0	1204	0.0118343	1023	0.0126283	5672	0.0123928		76492	0.308471	85887	0.127968	406729	0.0183033
3	mbd7	5	C12	CACGTCTA	352060	0.00204197		34	61	1.8	81	fail		3e-05	3e-05	0.00132	fail		fail			fail	NA			NA	NA	NA	NA	NA	NA		NA	NA	NA	NA	NA	NA
3	mbd7	5	C13	GTCCTAAG	470037	0.00272624		1560	2631	1.7	1296	pass		0.08814	0.10318	0.18089	pass		pass	pass	pass	pass	Soma		0	2849	0.0128488	2485	0.0123375	13319	0.0130102		111074	0.21354	124953	0.0506964	588312	0.0196711
3	mbd7	5	C14	AATTCCGG	405711	0.00235315		826	1785	2.2	392	pass		0.05556	0.06575	0.12315	pass		pass	pass	pass	pass	GN		0	846	0.0113529	724	0.0220264	3913	0.0113042		68732	0.295048	77054	0.120736	372125	0.0174804
3	mbd7	5	C15	TATGGCAC	435143	0.00252385		569	1509	2.7	274	pass		0.0013	0.00133	0.00381	fail		fail			fail	NA			NA	NA	NA	NA	NA	NA		NA	NA	NA	NA	NA	NA
3	mbd7	5	C16	TCTAGGAG	202640	0.00117532		23	32	1.4	29	fail		0.00045	0.00048	0.00119	fail		fail			fail	NA			NA	NA	NA	NA	NA	NA		NA	NA	NA	NA	NA	NA
3	mbd7	5	C17	TCGGATTC	479170	0.00277921		466	752	1.6	359	pass		0.091	0.10718	0.19413	pass		pass	pass	pass	pass	GN		0	631	0.0104031	495	0.0110236	2797	0.0146113		115472	0.280948	128153	0.0915354	607517	0.0163601
3	mbd7	5	C18	ATCCGTTG	687804	0.0039893		905	1546	1.7	633	pass		0.16033	0.18437	0.323	pass		pass	pass	pass	pass	MN		0	1966	0.0170758	1730	0.012405	9305	0.0168644		204076	0.285735	228368	0.10304	1087149	0.0175439
3	mbd7	5	C19	AACAGCGA	413063	0.00239579		676	1586	2.3	350	pass		0.05909	0.07025	0.13236	pass		pass	pass	pass	pass	VN3		0	0	NA	0	NA	0	NA		74330	0.226625	83502	0.0837453	398189	0.0275619
3	mbd7	5	C2	CAGGTAAG	346253	0.00200829		682	1371	2	309	pass		0.05498	0.06623	0.12374	pass		pass	pass	pass	pass	GN		0	1417	0.012772	1162	0.0114811	6341	0.014533		68793	0.268202	78150	0.107652	363536	0.0206601
3	mbd7	5	C20	GATAGCCA	439330	0.00254814		790	2079	2.6	405	pass		0.05573	0.06592	0.12219	pass		pass	pass	pass	pass	VN1to2		0	903	0.0105171	788	0.0138477	4011	0.0191556		68099	0.252416	76887	0.0986507	366215	0.0264697
3	mbd7	5	C21	CCAACGAA	635751	0.00368739		1725	5527	3.2	1387	pass		0.08428	0.09862	0.18041	pass		pass	pass	pass	pass	MNtoVN		0	4499	0.0164557	3729	0.0139873	20878	0.0148039		103569	0.305994	116197	0.136271	565245	0.0188136
3	mbd7	5	C22	TATGACCG	807029	0.00468081		827	1433	1.7	604	pass		0.16255	0.18872	0.32963	pass		pass	pass	pass	pass	GN		0	30	0	28	0.030303	116	0		206352	0.285072	233405	0.0931194	1115880	0.0174804
3	mbd7	5	C23	CAGTGCTT	321393	0.0018641		717	1753	2.4	468	pass		0.04923	0.0594	0.10823	pass		pass	pass	pass	pass	VN2		0	410	0.0295276	360	0.0136054	1851	0.0114185		60523	0.209937	68013	0.0724363	314753	0.0259687
3	mbd7	5	C24	CGATTGGA	287791	0.0016692		475	802	1.7	224	pass		0.05828	0.06967	0.12134	pass		pass	pass	pass	pass	MNtoVN		0	1058	0.0208633	939	0.0144578	4731	0.015077		70540	0.225802	79298	0.0822206	358179	0.0219291
3	mbd7	5	C3	AGAGTCCA	289019	0.00167633		569	1176	2.1	290	pass		0.03362	0.04059	0.07608	pass		pass	pass	pass	pass	MNtoVN		0	439	0.00795229	398	0.00902935	1953	0.0138517		41718	0.273863	47616	0.117837	227145	0.0177717
3	mbd7	5	C4	GTATCGAG	290958	0.00168757		562	1257	2.2	262	pass		0.0333	0.04037	0.07547	pass		pass	pass	pass	pass	MNtoVN		0	329	0.00808625	308	0.0196629	1773	0.00998502		41049	0.309551	47127	0.127536	221554	0.0172964
3	mbd7	5	C5	GCTACTCT	328637	0.00190611		297	535	1.8	237	pass		0.0276	0.03387	0.06455	pass		pass	pass	pass	pass	GN		0	0	NA	0	NA	0	NA		35087	0.265868	39562	0.108692	189803	0.0291651
3	mbd7	5	C6	TTCACGGA	380513	0.002207		826	2097	2.5	418	pass		0.03736	0.04502	0.08212	pass		pass	pass	pass	pass	VN1		0	1090	0.0168067	937	0.0129976	4863	0.0106865		45375	0.283252	51446	0.115315	245338	0.0207842
3	mbd7	5	C7	CTCTGGAT	699786	0.0040588		2525	5073	2	1996	pass		0.1667	0.19167	0.32636	pass		pass	pass	pass	pass	SN		0	2949	0.0152363	2508	0.016685	13568	0.0155003		210413	0.285598	235821	0.0897555	1125061	0.0170772
3	mbd7	5	C8	GAGCTCTA	500672	0.00290392		832	1642	2	549	pass		0.05927	0.07078	0.13108	pass		pass	pass	pass	pass	VN2		0	2926	0.0162256	2509	0.015473	13729	0.0151104		73039	0.251971	82158	0.10014	390490	0.0229927
3	mbd7	5	C9	AGATCGTC	360672	0.00209192		321	528	1.6	219	pass		0.036	0.0425	0.0805	pass		pass	pass	pass	pass	GN		0	1831	0.0117474	1608	0.0105307	8304	0.0147995		44094	0.28236	48768	0.117058	230160	0.0198875
3	mbd7	5	D1	ATACGCAG	521602	0.00302532		747	1153	1.5	644	pass		0.13036	0.15353	0.27257	pass		pass	pass	pass	pass	GN		0	4	0	5	0	14	0		164824	0.285346	186497	0.0938912	885383	0.0164395
3	mbd7	5	D10	AAGGAGAC	355064	0.00205939		529	1239	2.3	303	pass		0.02959	0.03622	0.06842	pass		pass	pass	pass	pass	VN3		0	0	NA	0	NA	0	NA		37151	0.245321	42253	0.0912873	200032	0.0257191
3	mbd7	5	D11	TTGGTGCA	671748	0.00389618		810	1310	1.6	676	pass		0.13648	0.15913	0.28355	pass		pass	pass	pass	pass	GN		0	813	0.0262892	672	0.0188206	3638	0.0151687		172484	0.261974	193210	0.0888018	910594	0.018076
3	mbd7	5	D12	TGTCGACT	409932	0.00237763		1065	2246	2.1	558	pass		0.03061	0.03516	0.07309	pass		pass	pass	pass	pass	GN		0	888	0.0342173	714	0.0351438	3978	0.0310139		35915	0.414353	38777	0.288362	178163	0.227051
3	mbd7	5	D13	CCTGTCAA	449673	0.00260813		508	905	1.8	356	pass		0.06505	0.07629	0.1443	pass		pass	pass	pass	pass	GN		0	8	0	6	0	54	0		80917	0.316346	91076	0.12922	444907	0.0188367
3	mbd7	5	D14	TCAATCCG	397746	0.00230695		602	1067	1.8	397	pass		0.06447	0.07729	0.14374	pass		pass	pass	pass	pass	GN		0	0	NA	0	NA	0	NA		81824	0.30577	92433	0.138231	446043	0.0165876
3	mbd7	5	D15	CTATGCCT	496173	0.00287783		1732	5545	3.2	1123	pass		0.07436	0.08734	0.15933	pass		pass	pass	pass	pass	VN1to2		0	3667	0.013188	3110	0.0126482	16993	0.0129964		91708	0.273513	104102	0.108856	502566	0.0230114
3	mbd7	5	D16	GACTTGTG	330976	0.00191968		1027	1855	1.8	795	pass		0.06306	0.07526	0.13156	pass		pass	pass	pass	pass	GN		0	2326	0.0144454	2030	0.0173887	10816	0.0131942		78425	0.229874	88732	0.0885681	413300	0.0220118
3	mbd7	5	D17	TTCGGCTA	427007	0.00247666		615	1536	2.5	345	pass		0.04023	0.0477	0.0916	pass		pass	pass	pass	pass	VN2		0	227	0.00746269	220	0.0265152	1052	0.0195599		49570	0.232288	55650	0.0861582	269604	0.0257912
3	mbd7	5	D18	CCGATGTA	419358	0.0024323		909	2069	2.3	448	pass		0.0849	0.09978	0.18249	pass		pass	pass	pass	pass	VN2		0	0	NA	0	NA	0	NA		106751	0.236971	119970	0.0911677	566156	0.0216552
3	mbd7	5	D19	ACCGACAA	485505	0.00281596		707	2160	3.1	587	pass		0.0159	0.01852	0.03572	fail		fail			fail	NA			NA	NA	NA	NA	NA	NA		NA	NA	NA	NA	NA	NA
3	mbd7	5	D2	GCGTTAGA	411294	0.00238553		571	864	1.5	482	pass		0.09466	0.1125	0.20274	pass		pass	pass	pass	pass	GN		0	1185	0.0171865	1080	0.0137174	5594	0.016466		119576	0.277725	134856	0.0999844	634608	0.0156982
3	mbd7	5	D20	TAGGAGCT	417149	0.00241949		544	1017	1.9	326	pass		0.05001	0.05957	0.10775	pass		pass	pass	pass	pass	MN		0	3294	0.0136776	2836	0.014797	15288	0.015773		61487	0.239993	68765	0.0946627	321685	0.0220492
3	mbd7	5	D21	CGTAGATG	744271	0.00431681		757	1364	1.8	520	pass		0.11926	0.14004	0.24795	pass		pass	pass	pass	pass	GN		0	3635	0.0174667	3042	0.0159902	16419	0.0151927		148794	0.268173	167920	0.0789831	781013	0.0176596
3	mbd7	5	D22	CAACGAGT	681980	0.00395552		906	1676	1.8	632	pass		0.15024	0.17515	0.30347	pass		pass	pass	pass	pass	GN		0	1163	0.0198413	1066	0.0244253	5459	0.0169014		190438	0.280012	215063	0.103485	1015200	0.0193331
3	mbd7	5	D23	CTGTATGC	369975	0.00214588		696	1403	2	375	pass		0.07425	0.08855	0.15471	pass		pass	pass	pass	pass	GN		0	3390	0.0184103	2870	0.0143304	15441	0.0159043		90727	0.23391	103061	0.0811848	468924	0.0183033
3	mbd7	5	D24	TGTGTCAG	393288	0.00228109		625	941	1.5	403	pass		0.10873	0.12688	0.21896	pass		pass	pass	pass	pass	GN		0	2898	0.0156763	2456	0.0159157	12818	0.0161257		135392	0.2595	149584	0.100454	679356	0.0212177
3	mbd7	5	D3	AAGACCGT	332583	0.001929		730	1530	2.1	376	pass		0.06366	0.07635	0.14077	pass		pass	pass	pass	pass	GN		0	0	NA	0	NA	4	0.75		79950	0.280198	89616	0.112964	424073	0.0206202
3	mbd7	5	D4	TTGCGAGA	251033	0.00145601		393	753	1.9	212	pass		0.03409	0.04069	0.07557	pass		pass	pass	pass	pass	MN		0	929	0.0106572	807	0.0170854	4649	0.0131165		42117	0.273317	47163	0.137684	225973	0.0199501
3	mbd7	5	D5	CTCCAATC	236271	0.00137038		127	338	2.7	102	fail		0.00068	0.00071	0.00176	fail		fail			fail	NA			NA	NA	NA	NA	NA	NA		NA	NA	NA	NA	NA	NA
3	mbd7	5	D6	ACACCGAT	601252	0.00348729		1680	3590	2.1	1452	pass		0.11742	0.13462	0.23426	pass		pass	pass		fail	NA			NA	NA	NA	NA	NA	NA		NA	NA	NA	NA	NA	NA
3	mbd7	5	D7	TCTGGACA	519669	0.00301411		1104	3388	3.1	627	pass		0.06586	0.07844	0.14926	pass		pass	pass	pass	pass	VN1to2		0	15	0	14	0	53	0.0377358		83463	0.249985	94095	0.0980298	453308	0.0268325
3	mbd7	5	D8	CGTATCTC	357289	0.0020723		652	1427	2.2	435	pass		0.05828	0.06936	0.129	pass		pass	pass	pass	pass	MN		0	37	0	20	0	150	0.0180723		74290	0.297555	82800	0.119904	393145	0.0175064
3	mbd7	5	D9	AACACTGG	551826	0.00320062		815	2408	3	485	pass		0.03181	0.03671	0.07094	pass		pass	pass	pass	pass	MNtoVN		0	18	0	13	0	56	0		39878	0.294958	44478	0.122158	211668	0.0258961
3	mbd7	5	E1	GATCAAGG	482949	0.00280113		1003	2071	2.1	445	pass		0.09103	0.10722	0.19364	pass		pass	pass	pass	pass	GN		0	733	0.0124717	608	0.0216802	3019	0.0132377		114013	0.275264	128197	0.105784	601339	0.0191037
3	mbd7	5	E10	TCAGACAC	428499	0.00248532		621	1346	2.2	429	pass		0.05568	0.06626	0.12287	pass		pass	pass	pass	pass	MN		0	1516	0.0173627	1301	0.0111669	7114	0.0154052		68742	0.277565	77190	0.0958176	372565	0.016374
3	mbd7	5	E11	AATGACGC	237032	0.0013748		131	270	2.1	62	fail		0.0006	0.00063	0.00185	fail		fail			fail	NA			NA	NA	NA	NA	NA	NA		NA	NA	NA	NA	NA	NA
3	mbd7	5	E12	CGAAGTCA	3355321	0.019461		891	1866	2.1	874	pass		0.05894	0.07008	0.13518	pass		pass	pass	pass	pass	VN1to2		0	534	0.0169492	458	0.0097561	2409	0.0111928		73281	0.246745	82762	0.0963212	401988	0.0234756
3	mbd7	5	E13	TACCGGAT	279297	0.00161994		385	915	2.4	215	pass		0.02487	0.02904	0.05425	pass		pass	pass	pass	pass	GN		0	794	0.00614125	661	0.0181598	3739	0.0108838		29840	0.262306	32658	0.0968397	154664	0.0169229
3	mbd7	5	E14	GTGATCCA	356754	0.00206919		589	1067	1.8	435	pass		0.06956	0.08287	0.15171	pass		pass	pass	pass	pass	GN		0	2671	0.0144895	2253	0.0131862	12306	0.0142092		86942	0.215267	98437	0.0609681	468075	0.0154091
3	mbd7	5	E15	TTGCAACG	508124	0.00294715		698	1053	1.5	535	pass		0.1454	0.16974	0.29588	pass		pass	pass	pass	pass	GN		0	1298	0.0119474	1111	0.00829876	6125	0.010334		184622	0.288804	210034	0.0970025	991628	0.0155606
3	mbd7	5	E16	ACTGGTGT	301273	0.0017474		833	2340	2.8	407	pass		0.03549	0.04259	0.07896	pass		pass	pass	pass	pass	VN2		0	774	0.0075594	678	0.010101	3491	0.0125665		44253	0.268761	49870	0.100197	232861	0.0230715
3	mbd7	5	E17	CACTTCAC	400492	0.00232288		758	2069	2.7	374	pass		0.05223	0.06242	0.11737	pass		pass	pass	pass	pass	VN2		0	314	0.0139665	287	0.015528	1377	0.0174081		64547	0.251058	72714	0.103251	352949	0.0259118
3	mbd7	5	E18	CTAACCTG	7215	4.18474e-05		4	6	1.5	2	fail		0.00085	0.00109	0.00205	fail		fail			fail	NA			NA	NA	NA	NA	NA	NA		NA	NA	NA	NA	NA	NA
3	mbd7	5	E19	TAGCCATG	212287	0.00123128		252	415	1.6	145	fail		0.02423	0.02948	0.05538	pass		fail			fail	NA			NA	NA	NA	NA	NA	NA		NA	NA	NA	NA	NA	NA
3	mbd7	5	E2	ACAAGCTC	376266	0.00218236		593	1079	1.8	508	pass		0.05332	0.062	0.1162	pass		pass	pass		fail	NA			NA	NA	NA	NA	NA	NA		NA	NA	NA	NA	NA	NA
3	mbd7	5	E20	AGCCAACT	423880	0.00245853		742	1732	2.3	499	pass		0.05393	0.06466	0.11975	pass		pass	pass	pass	pass	MN		0	161	0.0205128	129	0.0246914	671	0.0183824		67832	0.22266	76109	0.075913	366618	0.0182718
3	mbd7	5	E21	ACAGGCAT	376595	0.00218427		740	1852	2.5	396	pass		0.04823	0.05658	0.1054	pass		pass	pass	pass	pass	VN2		0	1460	0.0181635	1263	0.0176678	7271	0.0175456		57949	0.213892	64411	0.0828034	308415	0.0262668
3	mbd7	5	E22	CCAGTTGA	507844	0.00294552		708	1183	1.7	682	pass		0.03255	0.03781	0.06732	pass		pass	pass	pass	pass	Soma		0	1411	0.0168022	1219	0.0193146	6840	0.0154747		39058	0.227848	43050	0.0833299	204206	0.0308512
3	mbd7	5	E23	AGGTGTTG	283275	0.00164301		573	1164	2	297	pass		0.04721	0.05556	0.10206	pass		pass	pass	pass	pass	VN2		0	0	NA	0	NA	0	NA		58548	0.210963	64937	0.0707928	292332	0.0263907
3	mbd7	5	E24	AAGTGCAG	389138	0.00225702		676	1150	1.7	368	pass		0.04054	0.04814	0.09194	pass		pass	pass	pass	pass	VN1to2		0	2510	0.0165391	2144	0.0148233	11474	0.0200276		49007	0.240618	55339	0.0898443	260017	0.0252382
3	mbd7	5	E3	TCTTCGAC	614497	0.00356412		1306	2874	2.2	848	pass		0.15953	0.18677	0.32553	pass		pass	pass	pass	pass	MN		0	0	NA	0	NA	0	NA		203227	0.29063	230734	0.113681	1110242	0.0169283
3	mbd7	5	E4	GAACCTTC	363725	0.00210962		832	1773	2.1	483	pass		0.0707	0.08469	0.15265	pass		pass	pass	pass	pass	MN		0	1225	0.013935	970	0.019263	5526	0.0159031		88197	0.315723	100436	0.107451	483839	0.0164769
3	mbd7	5	E5	ATCGTGGT	337288	0.00195629		620	1076	1.7	374	pass		0.09863	0.11741	0.20972	pass		pass	pass	pass	pass	GN		0	0	NA	0	NA	0	NA		124302	0.262267	141984	0.0871942	657520	0.0179484
3	mbd7	5	E6	AGCGAGAT	405703	0.0023531		540	1093	2	352	pass		0.07378	0.08717	0.15766	pass		pass	pass	pass	pass	MN		0	498	0.0235294	432	0.0254902	2394	0.0213523		92980	0.273542	104818	0.0947802	492817	0.0152714
3	mbd7	5	E7	CGGTAATC	493721	0.00286361		1319	2060	1.6	1171	pass		0.10246	0.11865	0.21559	pass		pass	pass	pass	pass	Soma		0	857	0.0150576	738	0.0132518	4048	0.0165918		127163	0.24479	142235	0.0974171	684133	0.0217816
3	mbd7	5	E8	CCGTAACT	317069	0.00183902		596	1577	2.6	311	pass		0.02413	0.02746	0.0543	pass		pass	pass	pass	pass	VN2		0	1728	0.0167382	1464	0.0118577	7745	0.0128254		28487	0.255249	31171	0.101363	153755	0.030814
3	mbd7	5	E9	AGTTGTGC	316993	0.00183858		404	752	1.9	224	pass		0.04598	0.05512	0.10312	pass		pass	pass	pass	pass	GN		0	0	NA	0	NA	0	NA		58289	0.266454	65211	0.102597	298794	0.0163587
3	mbd7	5	F1	GTTGCTGT	412568	0.00239292		541	905	1.7	381	pass		0.09839	0.11631	0.20932	pass		pass	pass	pass	pass	GN		0	687	0.00842359	618	0.0174029	3238	0.0159144		124391	0.203896	139880	0.0645042	643911	0.0154666
3	mbd7	5	F10	CACAGACT	534495	0.0031001		1276	3650	2.9	884	pass		0.07065	0.08233	0.15132	pass		pass	pass	pass	pass	VN1to2		0	3461	0.0133208	2896	0.011064	16010	0.0152703		85640	0.296241	95892	0.108511	463133	0.0198398
3	mbd7	5	F11	AGTGACCT	310825	0.0018028		456	895	2	249	pass		0.02432	0.02905	0.05552	pass		pass	pass	pass	pass	MNtoVN		0	1148	0.0108844	1010	0.0075188	5404	0.017432		28952	0.254815	32511	0.0994046	154759	0.0185929
3	mbd7	5	F12	TCGAACCT	455093	0.00263956		661	1447	2.2	468	pass		0.05901	0.06931	0.13027	pass		pass	pass	pass	pass	MN		0	463	0.0217391	401	0.0162272	2303	0.0150376		73011	0.301285	81262	0.121779	394149	0.01789
3	mbd7	5	F13	CGAATTGC	360646	0.00209177		913	1484	1.6	779	pass		0.03818	0.04443	0.08507	pass		pass	pass	pass	pass	GN		0	850	0.0122873	690	0.0164706	3984	0.0126202		46424	0.297832	51861	0.109479	256365	0.0272483
3	mbd7	5	F14	GCATAGTC	295733	0.00171527		613	1615	2.6	306	pass		0.02493	0.03017	0.05742	pass		pass	pass	pass	pass	VN2		0	0	NA	0	NA	0	NA		31354	0.255198	35232	0.0923769	168448	0.0266078
3	mbd7	5	F15	CAAGAAGC	405866	0.00235404		635	1245	2	429	pass		0.07141	0.08443	0.15389	pass		pass	pass	pass	pass	GN		0	937	0.0101095	769	0.00737619	4415	0.0136592		89606	0.290952	100690	0.0904267	481672	0.0158213
3	mbd7	5	F16	CTCCTGAA	451619	0.00261941		1031	2656	2.6	566	pass		0.07872	0.09213	0.16768	pass		pass	pass	pass	pass	MN		0	953	0.0201754	826	0.0081716	4214	0.0118765		97953	0.264539	111245	0.0987958	535765	0.0196136
3	mbd7	5	F17	CACCAGTT	511701	0.00296789		1476	5761	3.9	997	pass		0.07155	0.08401	0.1567	pass		pass	pass	pass	pass	lateVN		0	1048	0.0126677	857	0.0120148	4758	0.0129054		89130	0.258225	100134	0.0999244	482410	0.021666
3	mbd7	5	F18	AACGCACA	478907	0.00277769		601	1313	2.2	523	pass		0.07552	0.08818	0.16189	pass		pass	pass	pass	pass	GN		0	1989	0.0141557	1738	0.0162225	9388	0.0143844		94697	0.284086	105355	0.0855838	510579	0.0164284
3	mbd7	5	F19	GTATTCCG	587335	0.00340658		1010	2962	2.9	700	pass		0.08364	0.09802	0.17957	pass		pass	pass	pass	pass	VNandSN		0	3628	0.0130119	3088	0.0129665	16801	0.0141156		103725	0.225021	116198	0.0802252	543111	0.02753
3	mbd7	5	F2	CTAGGTTG	390075	0.00226246		698	2862	4.1	356	pass		0.06659	0.07972	0.14739	pass		pass	pass	pass	pass	SN		0	1721	0.018011	1541	0.0160521	8125	0.0144186		83235	0.273803	92920	0.0990733	433464	0.0183263
3	mbd7	5	F20	TAGTCTCG	505591	0.00293246		846	1337	1.6	778	pass		0.05591	0.06453	0.11847	pass		pass	pass	pass	pass	GN		0	2580	0.0184608	2149	0.0120137	11841	0.0184492		68172	0.261341	76183	0.104868	368271	0.0224277
3	mbd7	5	F21	TTCGAAGC	483914	0.00280673		714	1513	2.1	386	pass		0.05564	0.0662	0.12274	pass		pass	pass	pass	pass	MN		0	425	0.0228216	345	0.0224439	1880	0.0175035		69817	0.272993	78461	0.103668	375551	0.0224682
3	mbd7	5	F22	ACTCTGAG	522726	0.00303184		911	2359	2.6	619	pass		0.059	0.07001	0.13046	pass		pass	pass	pass	pass	VN2		0	1967	0.0159059	1684	0.0146401	8911	0.0159141		71788	0.246781	80673	0.0965581	382583	0.0256094
3	mbd7	5	F23	AGACCTTG	432829	0.00251043		642	1018	1.6	535	pass		0.05241	0.06299	0.11704	pass		pass	pass	pass	pass	GN		0	2100	0.0127877	1798	0.0172476	9659	0.016295		64600	0.223353	73252	0.0845273	344781	0.0284196
3	mbd7	5	F24	GTTATGGC	265429	0.0015395		617	1508	2.4	251	pass		0.00374	0.00414	0.00856	fail		fail			fail	NA			NA	NA	NA	NA	NA	NA		NA	NA	NA	NA	NA	NA
3	mbd7	5	F3	AGAACCAG	419961	0.0024358		509	941	1.8	371	pass		0.06192	0.07388	0.13743	pass		pass	pass	pass	pass	MN		0	450	0.0203327	378	0.00217865	2001	0.0175585		78183	0.272758	88705	0.092297	426190	0.015457
3	mbd7	5	F4	GTGTCCTT	251325	0.0014577		188	335	1.8	170	fail		0.03278	0.03922	0.07467	pass		fail			fail	NA			NA	NA	NA	NA	NA	NA		NA	NA	NA	NA	NA	NA
3	mbd7	5	F5	GATGTCGA	588451	0.00341305		717	1843	2.6	381	pass		0.03601	0.0424	0.08147	pass		pass	pass	pass	pass	VN2		0	461	0.0145455	356	0.00228311	2124	0.0141956		44728	0.238238	50411	0.0900769	241653	0.0247916
3	mbd7	5	F6	TACCTGCA	746662	0.00433068		1225	3372	2.8	1051	pass		0.0867	0.09997	0.18025	pass		pass	pass		fail	NA			NA	NA	NA	NA	NA	NA		NA	NA	NA	NA	NA	NA
3	mbd7	5	F7	AGGAGGTT	382591	0.00221905		769	2046	2.7	506	pass		0.03909	0.04562	0.08463	pass		pass	pass	pass	pass	GN		0	2416	0.00976324	2160	0.00992282	11339	0.0136201		47154	0.265131	52355	0.109345	247854	0.0163178
3	mbd7	5	F8	CCTTAGGT	611341	0.00354581		1084	2358	2.2	585	pass		0.05651	0.0674	0.12947	pass		pass	pass	pass	pass	SN		0	8	0	3	0	15	0		71348	0.296271	79691	0.103245	384925	0.0291014
3	mbd7	5	F9	AATCGCTG	535162	0.00310397		767	1729	2.3	480	pass		0.06263	0.07341	0.13571	pass		pass	pass	pass	pass	MN		0	526	0.0165017	446	0.01417	2314	0.015087		77936	0.297385	87208	0.120214	416997	0.0177799
3	mbd7	5	G1	CAGTCACA	425587	0.00246843		591	1069	1.8	412	pass		0.08391	0.09839	0.18489	pass		pass	pass	pass	pass	GN		0	15	0	19	0	89	0.0243902		104278	0.296584	117366	0.117504	567400	0.0165657
3	mbd7	5	G10	AACACCAC	379968	0.00220384		463	1056	2.3	332	pass		0.02924	0.03335	0.06326	pass		pass	pass		fail	NA			NA	NA	NA	NA	NA	NA		NA	NA	NA	NA	NA	NA
3	mbd7	5	G11	AACAACCG	408417	0.00236884		1050	1745	1.7	917	pass		0.05913	0.06881	0.1233	pass		pass	pass	pass	pass	GN		0	1171	0.0148649	1039	0.0225056	5491	0.016624		72602	0.242832	81762	0.0771074	392149	0.0226398
3	mbd7	5	G12	GTAAGCAC	399340	0.00231619		702	1502	2.1	381	pass		0.06185	0.07375	0.13829	pass		pass	pass	pass	pass	VN1to2		0	1167	0.0117161	915	0.0209974	5019	0.0123279		76565	0.268046	86389	0.113584	412098	0.0203098
3	mbd7	5	G13	ACCTCAGT	381431	0.00221232		431	854	2	311	pass		0.05454	0.0654	0.12327	pass		pass	pass	pass	pass	GN		0	677	0.0181159	622	0.0132979	3465	0.0118343		67858	0.293365	76702	0.0955142	370534	0.016072
3	mbd7	5	G14	GTCCTTGA	284737	0.00165149		630	1493	2.4	309	pass		0.02501	0.02994	0.05672	pass		pass	pass	pass	pass	VN1		0	304	0.0111421	235	0.00706714	1217	0.0130674		31148	0.263294	34886	0.0996466	163803	0.0268767
3	mbd7	5	G15	CGTCTTCA	252097	0.00146218		402	742	1.8	260	pass		0.04595	0.05464	0.10208	pass		pass	pass	pass	pass	GN		0	404	0.00209644	317	0.0165746	1672	0.0114226		56676	0.289082	63981	0.117219	307149	0.0158408
3	mbd7	5	G16	CAGGTTCA	374659	0.00217304		527	986	1.9	371	pass		0.06568	0.0773	0.14233	pass		pass	pass	pass	pass	GN		0	1673	0.0103717	1328	0.0110436	7593	0.0129294		81818	0.303191	91415	0.107663	441325	0.0151567
3	mbd7	5	G17	TGCGTAAC	323319	0.00187527		351	601	1.7	244	pass		0.04861	0.05823	0.10957	pass		pass	pass	pass	pass	GN		0	330	0.0165289	266	0	1533	0.0124364		60145	0.299593	68173	0.108651	328087	0.0173725
3	mbd7	5	G18	CCAACACT	608833	0.00353126		1242	3051	2.5	916	pass		0.14145	0.16346	0.2908	pass		pass	pass	pass	pass	MN		0	2738	0.0157584	2328	0.0124095	12938	0.0133733		175797	0.295192	197922	0.109386	960159	0.0173628
3	mbd7	5	G19	AACACGCT	390830	0.00226684		937	3067	3.3	503	pass		0.03269	0.0391	0.07526	pass		pass	pass	pass	pass	VN1to2		0	655	0.0159509	543	0.020202	2968	0.0155304		40129	0.267885	45779	0.105565	221422	0.0271099
3	mbd7	5	G2	AACCGTGT	192886	0.00111875		428	855	2	179	pass		0.02149	0.02502	0.04782	fail		fail			fail	NA			NA	NA	NA	NA	NA	NA		NA	NA	NA	NA	NA	NA
3	mbd7	5	G20	GAGAGTAC	236079	0.00136927		32	64	2	62	fail		0.00024	0.00023	0.00111	fail		fail			fail	NA			NA	NA	NA	NA	NA	NA		NA	NA	NA	NA	NA	NA
3	mbd7	5	G21	ACTCGATC	352136	0.00204241		635	1471	2.3	338	pass		0.02976	0.03643	0.06885	pass		pass	pass	pass	pass	GN		0	27	0	29	0	152	0.0178571		37253	0.292975	42352	0.113485	200113	0.0249031
3	mbd7	5	G22	AGATACGG	5033	2.91917e-05		2	3	1.5	3	fail		0.00044	0.00049	0.00102	fail		fail			fail	NA			NA	NA	NA	NA	NA	NA		NA	NA	NA	NA	NA	NA
3	mbd7	5	G23	TGAGCTGT	557074	0.00323106		674	982	1.5	499	pass		0.1445	0.16819	0.29059	pass		pass	pass	pass	pass	GN		0	0	NA	0	NA	0	NA		183106	0.269255	205691	0.0864312	938888	0.0172117
3	mbd7	5	G24	GTTCTTCG	541285	0.00313948		746	1308	1.8	498	pass		0.11837	0.13967	0.24518	pass		pass	pass	pass	pass	MN		0	1173	0.0206612	943	0.0182421	5313	0.0177215		148233	0.26514	167760	0.0978006	784387	0.0187884
3	mbd7	5	G3	TCGATGAC	338541	0.00196356		729	1541	2.1	368	pass		0.06571	0.07858	0.14195	pass		pass	pass	pass	pass	GN		0	674	0.0232558	549	0.0127186	3020	0.0171723		81723	0.303831	92611	0.12129	439042	0.0154607
3	mbd7	5	G4	CGCGTATT	218825	0.0012692		727	1832	2.5	327	pass		0.03249	0.03853	0.0734	pass		pass	pass	pass	pass	VN1to2		0	1416	0.0100956	1225	0.0128519	6627	0.0111364		39174	0.261211	43600	0.102744	211115	0.0230793
3	mbd7	5	G5	GAAGTGCT	370414	0.00214842		372	574	1.5	303	pass		0.06874	0.08143	0.1504	pass		pass	pass	pass	pass	GN		0	4	0	3	0	31	0		87963	0.281888	98221	0.101681	464043	0.0142169
3	mbd7	5	G6	AGTTCGCA	477287	0.00276829		498	850	1.7	482	pass		0.07303	0.08563	0.15523	pass		pass	pass	pass	pass	GN		0	2141	0.0216492	1850	0.0178963	9932	0.0147432		90015	0.303215	101653	0.107055	485596	0.0164235
3	mbd7	5	G7	CTTCCTTC	354758	0.00205762		433	754	1.7	328	pass		0.06474	0.07559	0.13883	pass		pass	pass	pass	pass	GN		0	584	0.0130246	519	0.0166389	2739	0.0122142		79720	0.293977	89410	0.114719	428827	0.0165597
3	mbd7	5	G8	TAGTCAGC	406396	0.00235712		840	2021	2.4	399	pass		0.05751	0.06876	0.12623	pass		pass	pass	pass	pass	MN		0	1011	0.0213608	862	0.0137112	4732	0.0140241		72011	0.294734	80825	0.133321	385251	0.0219646
3	mbd7	5	G9	CGAACAAC	375795	0.00217963		448	805	1.8	340	pass		0.0533	0.06282	0.1174	pass		pass	pass	pass	pass	GN		0	0	NA	0	NA	0	NA		65919	0.246759	73830	0.0907628	356952	0.0175053
3	mbd7	5	H1	CCAAGGTT	587486	0.00340745		1281	3418	2.7	868	pass		0.11747	0.13764	0.24519	pass		pass	pass	pass	pass	VN2		0	2868	0.012369	2423	0.0109127	13264	0.0136893		145311	0.260927	164807	0.0878241	774955	0.0198491
3	mbd7	5	H10	CGCAACTA	482032	0.00279581		617	1152	1.9	477	pass		0.06562	0.07731	0.14375	pass		pass	pass	pass	pass	GN		0	741	0.0112108	621	0.0197368	3331	0.0164212		81193	0.313681	90941	0.111723	443871	0.0180357
3	mbd7	5	H11	AGCGTGTA	242517	0.00140661		356	539	1.5	228	pass		0.03613	0.04319	0.07995	pass		pass	pass	pass	pass	GN		0	966	0.0164204	847	0.0157262	4341	0.00909422		44012	0.238041	49206	0.0880963	227005	0.0184404
3	mbd7	5	H12	TCCGATCA	553002	0.00320744		1516	2430	1.6	1209	pass		0.10317	0.11969	0.21327	pass		pass	pass	pass	pass	Soma		0	2361	0.0155663	2045	0.0129557	11147	0.0129244		128102	0.286405	143390	0.120786	694123	0.0212793
3	mbd7	5	H13	TCTACGCA	415475	0.00240978		1241	3602	2.9	875	pass		0.04476	0.05294	0.09684	pass		pass	pass	pass	pass	MNtoVN		0	4456	0.0121931	3754	0.0146567	20772	0.0137626		53913	0.313614	59675	0.135716	295036	0.0204615
3	mbd7	5	H14	CAACTTGG	382226	0.00221693		482	1134	2.4	258	pass		0.03576	0.04384	0.08073	pass		pass	pass	pass	pass	GN		0	2013	0.0126843	1716	0.0116888	9322	0.0119214		43661	0.283606	50222	0.110493	238498	0.0188698
3	mbd7	5	H15	TGGCTCTT	668205	0.00387563		3420	6368	1.9	3677	pass		0.16001	0.18295	0.31065	pass		pass	pass	pass	pass	Soma		0	4997	0.0152305	4214	0.0136076	23373	0.0147107		202418	0.244033	227511	0.0587629	1090104	0.0208413
3	mbd7	5	H16	TCAGTAGG	315479	0.0018298		632	1602	2.5	297	pass		0.06188	0.07355	0.13316	pass		pass	pass	pass	pass	lateVN		0	1272	0.0129072	1085	0.0151515	5875	0.0128643		77277	0.249989	86490	0.0782308	400136	0.0192259
3	mbd7	5	H17	CCTTCCAT	566697	0.00328687		2632	4393	1.7	2288	pass		0.10633	0.12376	0.22302	pass		pass	pass	pass	pass	Soma		0	156	0.0215054	158	0.0257732	765	0.0122494		133606	0.248023	150516	0.0821338	725882	0.0227247
3	mbd7	5	H18	ACAGCAAG	332261	0.00192713		547	1119	2	355	pass		0.05553	0.06571	0.12125	pass		pass	pass	pass	pass	MN		0	1875	0.0107487	1611	0.0185906	8509	0.0142915		68073	0.311729	77394	0.12593	367681	0.0165158
3	mbd7	5	H19	ATACTGGC	588348	0.00341245		954	1971	2.1	689	pass		0.09448	0.10958	0.19862	pass		pass	pass	pass	pass	MN		0	162	0.0225989	127	0.0204082	819	0.0108108		116912	0.300621	131896	0.108499	635483	0.0189168
3	mbd7	5	H2	CTCGGTAA	306283	0.00177646		503	1110	2.2	227	pass		0.01497	0.01753	0.03515	fail		fail			fail	NA			NA	NA	NA	NA	NA	NA		NA	NA	NA	NA	NA	NA
3	mbd7	5	H20	GAATGGCA	316641	0.00183654		647	1737	2.7	312	pass		0.03063	0.03714	0.06899	pass		pass	pass	pass	pass	VN2		0	0	NA	0	NA	0	NA		38553	0.247045	43301	0.0926717	204967	0.0267957
3	mbd7	5	H21	AACCTACG	630522	0.00365706		2134	4892	2.3	1534	pass		0.09059	0.1052	0.19517	pass		pass	pass	pass	pass	VN1		0	3094	0.0187371	2614	0.0126859	14483	0.0160865		111764	0.270145	123868	0.107932	602944	0.0274503
3	mbd7	5	H22	CGGATCAA	670766	0.00389048		1009	1897	1.9	667	pass		0.14351	0.16555	0.29484	pass		pass	pass	pass	pass	MNtoVN		0	454	0.0189036	413	0.0157171	2227	0.0171898		179566	0.289102	202129	0.112888	970603	0.017721
3	mbd7	5	H23	CATACTCG	642507	0.00372658		2488	4435	1.8	2120	pass		0.13591	0.15614	0.26404	pass		pass	pass	pass	pass	Soma		0	2944	0.0150833	2579	0.0169156	14146	0.0149473		171106	0.232156	192757	0.0852783	922354	0.0212999
3	mbd7	5	H24	ACTGCACT	775078	0.00449549		1500	3412	2.3	1189	pass		0.15361	0.17917	0.31162	pass		pass	pass	pass	pass	MN		0	36	0	29	0	112	0.013986		193371	0.285419	218254	0.120661	1046936	0.0210402
3	mbd7	5	H3	ACGTATGG	389740	0.00226051		1059	3086	2.9	573	pass		0.06975	0.08319	0.15435	pass		pass	pass	pass	pass	VN2		0	438	0.0134615	389	0.00215054	1842	0.012564		87464	0.215178	99915	0.0752187	465470	0.0244102
3	mbd7	5	H4	TACAGAGC	273863	0.00158842		377	721	1.9	228	pass		0.03998	0.0465	0.08435	pass		pass	pass	pass	pass	MN		0	2724	0.0133067	2423	0.0169951	12917	0.014189		48637	0.278192	54584	0.108933	255882	0.0152676
3	mbd7	5	H5	AAGGACCA	510061	0.00295838		502	876	1.7	465	pass		0.07228	0.0844	0.15233	pass		pass	pass	pass	pass	GN		0	1050	0.0140845	870	0.0137112	4365	0.0163014		89252	0.31261	100975	0.108817	483791	0.0165569
3	mbd7	5	H6	GCATAACG	716478	0.00415561		1974	3269	1.7	1799	pass		0.12226	0.13959	0.25014	pass		pass	pass	pass	pass	GN		0	3502	0.0129023	3017	0.0155763	16649	0.0131613		152661	0.252413	168834	0.100584	822043	0.0216625
3	mbd7	5	H7	TATGCGGT	517844	0.00300352		843	1902	2.3	597	pass		0.073	0.08627	0.15668	pass		pass	pass	pass	pass	GN		0	956	0.0167785	833	0.0154589	4524	0.014698		90563	0.289523	103258	0.108299	488653	0.0180585
3	mbd7	5	H8	GATCAGAC	461308	0.00267561		662	1367	2.1	423	pass		0.07907	0.09217	0.1681	pass		pass	pass	pass	pass	GN		0	865	0.00970874	747	0.0122222	3876	0.0112774		97671	0.306355	109902	0.120471	528654	0.0192751
3	mbd7	5	H9	AAGGAAGG	313022	0.00181554		271	359	1.3	241	fail		0.04753	0.05715	0.10295	pass		fail			fail	NA			NA	NA	NA	NA	NA	NA		NA	NA	NA	NA	NA	NA
3	mbd7	5	I1	TACTGCTC	368803	0.00213908		898	2651	3	462	pass		0.0287	0.03425	0.06622	pass		pass	pass	pass	pass	VN2		0	1458	0.0108808	1264	0.015634	6621	0.0123751		35074	0.274892	39481	0.0995258	191780	0.0264825
3	mbd7	5	I10	ATGCGTCA	226553	0.00131402		280	527	1.9	130	pass		0.02183	0.02637	0.05118	pass		pass	pass	pass	pass	GN		0	27	0	21	0.0952381	130	0		27836	0.240339	30893	0.0844913	145861	0.0210179
3	mbd7	5	I11	GTCAACAG	488362	0.00283253		641	1076	1.7	414	pass		0.1048	0.12297	0.21954	pass		pass	pass	pass	pass	GN		0	0	NA	0	NA	0	NA		130815	0.284391	147906	0.0918374	695884	0.0180335
3	mbd7	5	I12	TACATCGG	324626	0.00188285		473	859	1.8	251	pass		0.04584	0.05573	0.10376	pass		pass	pass	pass	pass	VN2		0	0	NA	0	NA	0	NA		57730	0.226187	65078	0.077534	300608	0.0225656
3	mbd7	5	I13	GTGGTATG	315778	0.00183153		324	509	1.6	234	pass		0.04644	0.05589	0.10345	pass		pass	pass	pass	pass	GN		0	240	0.011194	202	0.0124481	1101	0.011254		58178	0.281197	65380	0.10337	303812	0.0170875
3	mbd7	5	I14	ACTGCGAA	443067	0.00256981		555	1115	2	425	pass		0.059	0.07039	0.1293	pass		pass	pass		fail	NA			NA	NA	NA	NA	NA	NA		NA	NA	NA	NA	NA	NA
3	mbd7	5	I15	CCAACTTC	365694	0.00212105		809	2369	2.9	464	pass		0.03526	0.04151	0.08009	pass		pass	pass	pass	pass	GN		0	1604	0.0127215	1371	0.0125261	7851	0.0120112		42980	0.285526	48446	0.11421	238057	0.0242022
3	mbd7	5	I16	TCTGTCGT	1230388	0.00713632		578	1135	2	453	pass		0.03098	0.0363	0.07062	pass		pass	pass	pass	pass	GN		0	1011	0.0154472	897	0.0146252	4691	0.00996852		38196	0.267486	42406	0.110834	201238	0.0186942
3	mbd7	5	I17	GACGTCAT	298301	0.00173016		366	774	2.1	220	pass		0.02377	0.02728	0.05057	pass		pass	pass		fail	NA			NA	NA	NA	NA	NA	NA		NA	NA	NA	NA	NA	NA
3	mbd7	5	I18	CTCAAGCT	797999	0.00462844		1529	3558	2.3	1192	pass		0.17708	0.202	0.35027	pass		pass	pass	pass	pass	MN		0	4591	0.0131502	3874	0.0128074	21350	0.0137668		223786	0.294438	252303	0.114937	1217053	0.0175122
3	mbd7	5	I19	ACGTCCAA	368017	0.00213452		637	1556	2.4	403	pass		0.03149	0.03709	0.06999	pass		pass	pass	pass	pass	VN2		0	3055	0.0141518	2655	0.0155497	14292	0.0139563		37684	0.246792	41945	0.0887632	202282	0.0255126
3	mbd7	5	I2	ATTCCGCT	466441	0.00270538		761	1769	2.3	550	pass		0.06451	0.07579	0.14234	pass		pass	pass	pass	pass	MN		0	118	0	94	0.0181818	546	0.025		81009	0.307223	90889	0.115713	440445	0.01615
3	mbd7	5	I20	AACCACTC	475094	0.00275557		926	2492	2.7	564	pass		0.06725	0.07977	0.14346	pass		pass	pass	pass	pass	GN		0	3415	0.0133234	2923	0.011712	16125	0.0138333		82488	0.304175	93362	0.123014	450234	0.0173827
3	mbd7	5	I21	GATCCACT	528624	0.00306605		882	1465	1.7	646	pass		0.10269	0.12076	0.21877	pass		pass	pass	pass	pass	GN		0	1496	0.0125945	1272	0.0159858	6987	0.0149433		126839	0.269665	143312	0.0837788	693234	0.019263
3	mbd7	5	I22	CTTACAGC	418378	0.00242662		366	689	1.9	276	pass		0.03675	0.04356	0.08218	pass		pass	pass	pass	pass	GN		0	1212	0.0119798	1023	0.015885	5522	0.0162025		44608	0.253604	50529	0.102433	242019	0.0300819
3	mbd7	5	I23	AGCCTATC	449114	0.00260489		593	1202	2	333	pass		0.05685	0.06794	0.12686	pass		pass	pass	pass	pass	GN		0	12	0	10	0	48	0		70515	0.263109	79248	0.10817	379301	0.0228205
3	mbd7	5	I24	AGTCTTGG	461457	0.00267648		774	1728	2.2	469	pass		0.05953	0.07085	0.1297	pass		pass	pass	pass	pass	MN		0	3179	0.017244	2794	0.019588	14555	0.0189029		73378	0.254156	82375	0.0963006	378439	0.0220195
3	mbd7	5	I3	GACGAACT	291908	0.00169308		803	1835	2.3	414	pass		0.05084	0.06057	0.11177	pass		pass	pass	pass	pass	VN1		0	658	0.0156047	530	0.0125984	3072	0.0112606		63228	0.310366	71381	0.119644	343322	0.0189494
3	mbd7	5	I4	AAGCTCAC	295651	0.00171479		414	710	1.7	302	pass		0.0498	0.05911	0.11019	pass		pass	pass	pass	pass	MN		0	7	0	8	0	27	0		62724	0.310825	70487	0.103477	340872	0.0159567
3	mbd7	5	I5	CTTCGCAA	386428	0.0022413		797	2266	2.8	470	pass		0.03793	0.04509	0.08403	pass		pass	pass	pass	pass	VN1to2		0	818	0.0123223	706	0.0175824	3800	0.0148073		46961	0.283933	52883	0.120502	255930	0.025726
3	mbd7	5	I6	TGATCACG	330843	0.00191891		446	962	2.2	280	pass		0.03239	0.03846	0.07196	pass		pass	pass	pass	pass	VN2		0	311	0.00808625	255	0.02	1431	0.0118483		40645	0.248397	44910	0.0984837	214985	0.0270076
3	mbd7	5	I7	ATGGCGAT	399867	0.00231925		417	722	1.7	347	pass		0.04587	0.05412	0.10033	pass		pass	pass	pass	pass	GN		0	1032	0.0112867	906	0.012605	5021	0.0129596		57277	0.220215	63358	0.0958737	301884	0.0188252
3	mbd7	5	I8	CAATGCGA	447533	0.00259572		766	1693	2.2	539	pass		0.07061	0.08222	0.15221	pass		pass	pass	pass	pass	MN		0	476	0.00838926	439	0.0147601	2316	0.0124158		87110	0.220299	97633	0.0813502	467052	0.0183788
3	mbd7	5	I9	ACATGCCA	611456	0.00354648		2190	3707	1.7	2087	pass		0.10907	0.12812	0.23112	pass		pass	pass	pass	pass	Soma		0	2526	0.0153808	2212	0.0169724	11971	0.0141431		135697	0.266553	153812	0.0957103	741693	0.0193408
3	mbd7	5	J1	TGCACTTG	517587	0.00300203		869	2039	2.3	630	pass		0.06601	0.07749	0.14581	pass		pass	pass	pass	pass	MN		0	0	NA	0	NA	0	NA		82372	0.308921	92522	0.123805	446791	0.0179314
3	mbd7	5	J10	ACCTCTTC	465183	0.00269809		784	2229	2.8	491	pass		0.03772	0.04505	0.0834	pass		pass	pass	pass	pass	MNtoVN		0	1401	0.0103373	1197	0.0163317	6304	0.0119962		45568	0.284015	51629	0.114255	247365	0.0195623
3	mbd7	5	J11	TAGCTGAG	1916437	0.0111154		892	2197	2.5	501	pass		0.02885	0.03517	0.06779	pass		pass	pass	pass	pass	VN1to2		0	2303	0.0178424	1984	0.0132325	10526	0.0143898		35488	0.273944	40293	0.113655	191321	0.0277338
3	mbd7	5	J12	CATTCGTC	438576	0.00254376		797	1896	2.4	416	pass		0.03891	0.04646	0.08563	pass		pass	pass	pass	pass	VN1		0	2961	0.0144739	2549	0.0163648	13622	0.0138044		47420	0.278398	53306	0.111582	252108	0.021246
3	mbd7	5	J13	AGAGCAGA	357468	0.00207333		668	1314	2	395	pass		0.03836	0.04542	0.08589	pass		pass	pass	pass	pass	GN		0	1565	0.00902184	1325	0.016835	7053	0.0143947		46967	0.272167	52911	0.102926	255024	0.0219884
3	mbd7	5	J14	TTCCTCCT	438787	0.00254499		518	913	1.8	440	pass		0.07141	0.0848	0.15527	pass		pass	pass	pass	pass	GN		0	710	0.0262843	584	0.00574713	3355	0.0106653		89587	0.305562	100559	0.106545	479798	0.0157544
3	mbd7	5	J15	CTTCGGTT	348700	0.00202248		1034	1687	1.6	873	pass		0.053	0.06055	0.11135	pass		pass	pass	pass	pass	Soma		0	189	0	152	0.0115607	785	0.016835		66388	0.255891	73284	0.0868901	348935	0.0233188
3	mbd7	5	J16	GCTGTAAG	371792	0.00215641		440	711	1.6	339	pass		0.0773	0.09129	0.16456	pass		pass	pass	pass	pass	GN		0	569	0.0183099	462	0.0106952	2463	0.0111842		97737	0.286285	109747	0.0867506	514262	0.0148022
3	mbd7	5	J17	ACAACAGC	428404	0.00248477		892	2617	2.9	527	pass		0.0331	0.03998	0.07461	pass		pass	pass	pass	pass	VN1		0	980	0.0100775	765	0.0159681	4273	0.0137647		41134	0.308674	46608	0.13297	223326	0.0203536
3	mbd7	5	J18	GACATCTC	417052	0.00241892		859	2078	2.4	558	pass		0.06746	0.07965	0.1437	pass		pass	pass	pass	pass	GN		0	1504	0.00937808	1352	0.0137893	7125	0.0124664		82709	0.31542	93674	0.129507	451674	0.0178191
3	mbd7	5	J19	AGCCGTAA	556604	0.00322833		770	1820	2.4	538	pass		0.0627	0.07494	0.13779	pass		pass	pass	pass	pass	MN		0	35	0.027027	27	0.0344828	162	0.0335196		78871	0.284209	89766	0.10589	429328	0.0225595
3	mbd7	5	J2	CCTAAGTC	575179	0.00333607		1332	3095	2.3	748	pass		0.12911	0.15199	0.2719	pass		pass	pass	pass	pass	VN1to2		0	3601	0.0164185	3068	0.0175157	16527	0.013878		162758	0.277619	183669	0.115876	876522	0.0216583
3	mbd7	5	J20	CAACCGTA	548144	0.00317927		999	2944	2.9	701	pass		0.07345	0.0883	0.16411	pass		pass	pass	pass	pass	VN2		0	0	NA	0	NA	2	0.5		93246	0.24226	105485	0.0920122	505659	0.0264498
3	mbd7	5	J21	CTCTTGTC	473069	0.00274383		454	1102	2.4	351	pass		0.03475	0.0413	0.07877	pass		pass	pass	pass	pass	GN		0	34	0.0277778	33	0.0606061	196	0.0229358		44384	0.283756	49499	0.12939	237169	0.0234028
3	mbd7	5	J22	TGCGATAG	777312	0.00450845		1447	2914	2	849	pass		0.1977	0.22751	0.37836	pass		pass	pass	pass	pass	MNtoVN		0	1681	0.0140127	1484	0.0162136	7652	0.0144696		254768	0.282181	286266	0.115822	1340932	0.0178509
3	mbd7	5	J23	CAGATCCT	587553	0.00340784		1111	2727	2.5	672	pass		0.07453	0.08722	0.1629	pass		pass	pass	pass	pass	MN		0	612	0.0100629	521	0.00761035	2915	0.0175007		93213	0.310346	104311	0.128158	505038	0.0192764
3	mbd7	5	J24	TGGTTCGA	642142	0.00372446		687	1103	1.6	590	pass		0.12252	0.14264	0.25164	pass		pass	pass	pass	pass	GN		0	0	NA	0	NA	0	NA		153533	0.27585	172365	0.0932089	814021	0.020842
3	mbd7	5	J3	TCACTCGA	410861	0.00238302		652	1347	2.1	468	pass		0.07488	0.08756	0.16046	pass		pass	pass	pass	pass	MN		0	919	0.0125561	815	0.00906344	4299	0.0141302		93085	0.278627	104546	0.0965602	507778	0.0175215
3	mbd7	5	J4	TTCGTACG	472918	0.00274295		1902	3092	1.6	1730	pass		0.12861	0.14875	0.26327	pass		pass	pass	pass	pass	Soma		0	1805	0.0136933	1547	0.0188592	8485	0.0139441		161600	0.25371	181320	0.0963782	863498	0.0232761
3	mbd7	5	J5	CACTGTAG	509958	0.00295778		1575	4151	2.6	887	pass		0.09544	0.11207	0.20299	pass		pass	pass	pass	pass	lateVN		0	2758	0.00963597	2450	0.0163148	12825	0.0145378		119071	0.267935	133747	0.102326	637093	0.020726
3	mbd7	5	J6	TCCTGGTA	431576	0.00250316		841	2545	3	413	pass		0.03083	0.03665	0.06997	pass		pass	pass	pass	pass	VN2		0	0	NA	0	NA	0	NA		38396	0.263664	43693	0.100868	209017	0.0317248
3	mbd7	5	J7	GTACGATC	356208	0.00206603		621	1657	2.7	338	pass		0.02797	0.03371	0.06431	pass		pass	pass	pass	pass	VN3		0	97	0	72	0	495	0.0191972		34765	0.240353	39115	0.0862641	188712	0.0264509
3	mbd7	5	J8	CATTGACG	488308	0.00283221		816	1866	2.3	581	pass		0.07448	0.08752	0.15831	pass		pass	pass	pass	pass	MN		0	1507	0.0155311	1262	0.0140433	7030	0.0114213		92410	0.294068	104524	0.102132	497957	0.0171811
3	mbd7	5	J9	TGGTGAAG	565077	0.00327748		841	1825	2.2	571	pass		0.06081	0.07272	0.13355	pass		pass	pass	pass	pass	MN		0	2847	0.0151724	2495	0.015451	13114	0.014518		75241	0.279897	85662	0.0990137	400346	0.0179454
3	mbd7	5	K1	AGCTACCA	240808	0.0013967		87	148	1.7	88	fail		0.0013	0.00135	0.00394	fail		fail			fail	NA			NA	NA	NA	NA	NA	NA		NA	NA	NA	NA	NA	NA
3	mbd7	5	K10	CACAGGAA	625727	0.00362925		608	904	1.5	416	pass		0.14225	0.16488	0.29086	pass		pass	pass	pass	pass	GN		0	0	NA	0	NA	0	NA		181514	0.269772	203420	0.0762314	963261	0.0170369
3	mbd7	5	K11	GACCGATA	410134	0.0023788		588	1517	2.6	326	pass		0.02474	0.02892	0.05551	pass		pass	pass	pass	pass	VN2		0	604	0.0122951	494	0.010084	2864	0.01222		29978	0.265722	33137	0.106794	160709	0.0271902
3	mbd7	5	K12	ACTCAACG	335560	0.00194627		809	2040	2.5	424	pass		0.02745	0.03178	0.05977	pass		pass	pass	pass	pass	VN2		0	2836	0.0159983	2415	0.0165538	13249	0.0151084		32221	0.254889	35661	0.102322	173726	0.0237823
3	mbd7	5	K13	CAGACGTT	303880	0.00176252		360	771	2.1	252	pass		0.03307	0.0393	0.07368	pass		pass	pass	pass	pass	GN		0	2711	0.0119601	2257	0.0118702	12619	0.013143		40078	0.273602	44905	0.117321	213672	0.0207268
3	mbd7	5	K14	AAGCGACT	435567	0.00252631		633	1315	2.1	332	pass		0.05569	0.06707	0.1257	pass		pass	pass	pass	pass	MN		0	1062	0.0174095	872	0.0220152	5128	0.0138		69548	0.3081	78803	0.124253	376581	0.0167804
3	mbd7	5	K15	CTGAACGT	414875	0.0024063		808	1703	2.1	571	pass		0.07877	0.09277	0.16844	pass		pass	pass		fail	NA			NA	NA	NA	NA	NA	NA		NA	NA	NA	NA	NA	NA
3	mbd7	5	K16	CCTACCTA	504920	0.00292856		1543	4166	2.7	755	pass		0.10807	0.12733	0.22535	pass		pass	pass	pass	pass	MNtoVN		0	2946	0.0119645	2525	0.0133596	13804	0.0128521		134804	0.280545	152278	0.11881	733106	0.0215826
3	mbd7	5	K17	TTGGACTG	435951	0.00252854		1005	3630	3.6	640	pass		0.04971	0.05877	0.11221	pass		pass	pass	pass	pass	lateVN		0	724	0.0182599	641	0.0182482	3479	0.0180505		61605	0.233165	68618	0.0865482	328222	0.0294022
3	mbd7	5	K18	ATCTCCTG	412329	0.00239153		676	1492	2.2	471	pass		0.06709	0.07839	0.14184	pass		pass	pass	pass	pass	MN		0	2182	0.013249	1900	0.0182444	10312	0.0137664		83104	0.24737	93192	0.101786	443082	0.0166976
3	mbd7	5	K19	GTCTGCAA	338038	0.00196064		386	616	1.6	346	pass		0.04833	0.05713	0.10722	pass		pass	pass	pass	pass	GN		0	502	0.00171233	404	0.012766	2306	0.0114096		60581	0.207653	67547	0.0724708	323171	0.0176717
3	mbd7	5	K2	CACGCAAT	383763	0.00222585		820	2275	2.8	450	pass		0.02965	0.03605	0.06941	pass		pass	pass	pass	pass	VN1		0	288	0.0147493	270	0.0184049	1383	0.0170524		36688	0.296573	41645	0.133381	200867	0.027476
3	mbd7	5	K20	TCACGATG	428808	0.00248711		581	1465	2.5	379	pass		0.03642	0.04318	0.08181	pass		pass	pass	pass	pass	VN3		0	209	0.011236	172	0.0422535	970	0.0107616		45369	0.305899	51038	0.123816	244694	0.0196318
3	mbd7	5	K21	CCACATTG	438773	0.00254491		668	2194	3.3	303	pass		0.00116	0.00129	0.00425	fail		fail			fail	NA			NA	NA	NA	NA	NA	NA		NA	NA	NA	NA	NA	NA
3	mbd7	5	K22	CCACAACA	512422	0.00297208		974	2916	3	595	pass		0.05685	0.06809	0.12946	pass		pass	pass	pass	pass	VN2		0	1336	0.0164706	1153	0.0156889	6235	0.0156504		70237	0.244312	79350	0.0934744	386951	0.0283917
3	mbd7	5	K23	GATGGAGT	370197	0.00214716		790	1932	2.4	385	pass		0.05509	0.06564	0.12064	pass		pass	pass	pass	pass	VN2		0	623	0.0170697	532	0.0211382	2732	0.0126904		67937	0.222639	76444	0.0773408	350052	0.0242235
3	mbd7	5	K24	AGGTCTGT	439105	0.00254683		673	1498	2.2	377	pass		0.05709	0.06822	0.12516	pass		pass	pass	pass	pass	GN		0	0	NA	0	NA	0	NA		71752	0.251548	80548	0.0979922	372190	0.0225981
3	mbd7	5	K3	AGATTGCG	259193	0.00150333		223	386	1.7	161	fail		0.034	0.04153	0.07541	pass		fail			fail	NA			NA	NA	NA	NA	NA	NA		NA	NA	NA	NA	NA	NA
3	mbd7	5	K4	AGCTTCAG	365722	0.00212121		492	920	1.9	323	pass		0.0724	0.08501	0.15383	pass		pass	pass	pass	pass	MN		0	835	0.00518135	762	0.00437158	4174	0.010617		90749	0.292267	101348	0.0949364	480907	0.0154053
3	mbd7	5	K5	CACACATC	30758	0.000178398		20	25	1.2	21	fail		0.00063	0.00069	0.00185	fail		fail			fail	NA			NA	NA	NA	NA	NA	NA		NA	NA	NA	NA	NA	NA
3	mbd7	5	K6	CCTCGTTA	405072	0.00234944		244	385	1.6	267	fail		0.03743	0.04365	0.08154	pass		fail			fail	NA			NA	NA	NA	NA	NA	NA		NA	NA	NA	NA	NA	NA
3	mbd7	5	K7	GAGCAATC	597262	0.00346415		1141	2257	2	626	pass		0.1555	0.17914	0.31571	pass		pass	pass	pass	pass	MNtoVN		0	1015	0.00848765	857	0.0178236	4684	0.0111789		196101	0.268471	220300	0.111987	1055908	0.0205828
3	mbd7	5	K8	TGAGACGA	522690	0.00303163		663	1322	2	452	pass		0.10881	0.12714	0.22535	pass		pass	pass	pass	pass	GN		0	955	0.00825083	872	0.0178253	4453	0.0132369		135612	0.292163	154386	0.0904858	732069	0.0153585
3	mbd7	5	K9	ATAGAGCG	179037	0.00103842		162	245	1.5	121	fail		0.02246	0.02616	0.04839	fail		fail			fail	NA			NA	NA	NA	NA	NA	NA		NA	NA	NA	NA	NA	NA
3	mbd7	5	L1	GATGCTAC	331997	0.0019256		666	1721	2.6	416	pass		0.0232	0.02788	0.05289	pass		pass	pass	pass	pass	VN2		0	2674	0.0188203	2231	0.0122349	12393	0.0150391		27360	0.250085	31057	0.0871372	150187	0.0288084
3	mbd7	5	L10	AGTGCATC	370224	0.00214732		663	1629	2.5	324	pass		0.02569	0.03084	0.05946	pass		pass	pass	pass	pass	VN2		0	1134	0.0108108	954	0.0188216	5076	0.0140372		30950	0.244172	34721	0.0891328	167641	0.0235598
3	mbd7	5	L11	AACCAGAG	587384	0.00340686		1378	2366	1.7	1258	pass		0.09767	0.11428	0.20818	pass		pass	pass	pass	pass	MN		0	2330	0.0178016	1977	0.0171053	10762	0.0147306		121108	0.285723	136400	0.0981151	650711	0.0192304
3	mbd7	5	L12	GCATTGGT	440819	0.00255677		634	1494	2.4	470	pass		0.05061	0.06055	0.11195	pass		pass	pass	pass	pass	MN		0	10	0	3	0	33	0.0238095		63259	0.279333	71625	0.0942073	337810	0.0177666
3	mbd7	5	L13	CGACCTAA	395026	0.00229117		563	1026	1.8	423	pass		0.068	0.08022	0.14978	pass		pass	pass	pass	pass	SN		0	631	0.0122449	540	0.00784929	2770	0.0157165		83933	0.312393	93899	0.106408	457679	0.0171492
3	mbd7	5	L14	CTTAGGAC	421490	0.00244467		946	2383	2.5	507	pass		0.05916	0.07068	0.12945	pass		pass	pass	pass	pass	MNtoVN		0	2427	0.0163641	2109	0.0170668	11276	0.0129085		72275	0.292919	81645	0.113548	391050	0.0178883
3	mbd7	5	L15	CTCTCAGA	456645	0.00264857		573	1013	1.8	494	pass		0.08147	0.09472	0.17211	pass		pass	pass	pass	pass	GN		0	0	NA	0	NA	0	NA		102810	0.285143	114113	0.0910251	545212	0.0165407
3	mbd7	5	L16	ATAGTCGG	293510	0.00170237		240	347	1.4	171	fail		0.03828	0.04514	0.08486	pass		fail			fail	NA			NA	NA	NA	NA	NA	NA		NA	NA	NA	NA	NA	NA
3	mbd7	5	L17	AGGCTGAA	479804	0.00278289		544	1114	2	440	pass		0.06373	0.07496	0.13905	pass		pass	pass		fail	NA			NA	NA	NA	NA	NA	NA		NA	NA	NA	NA	NA	NA
3	mbd7	5	L18	GAGACCAA	489641	0.00283994		894	3222	3.6	546	pass		0.06107	0.07147	0.13209	pass		pass	pass	pass	pass	VNandSN		0	4	0	3	0	15	0		76276	0.275618	85714	0.0980238	413577	0.0225122
3	mbd7	5	L19	ATCGGAGA	391849	0.00227275		290	527	1.8	192	pass		0.03746	0.04371	0.08086	pass		pass	pass	pass	pass	GN		0	1386	0.0105708	1180	0.0136986	6643	0.0141048		46290	0.235085	51147	0.107411	241077	0.0194281
3	mbd7	5	L2	AAGCGTTC	237910	0.00137989		249	443	1.8	133	fail		0.01644	0.01952	0.03677	fail		fail			fail	NA			NA	NA	NA	NA	NA	NA		NA	NA	NA	NA	NA	NA
3	mbd7	5	L20	AACAAGGC	490523	0.00284506		872	2582	3	540	pass		0.05605	0.06604	0.12348	pass		pass	pass	pass	pass	VN2		0	1008	0.0108443	935	0.0108514	4782	0.0121464		68617	0.221813	77091	0.0811327	369438	0.0242193
3	mbd7	5	L21	GATACCTG	458836	0.00266127		777	2329	3	465	pass		0.03231	0.03886	0.073	pass		pass	pass	pass	pass	VN2		0	1	0	0	NA	12	0.25		40532	0.242937	46179	0.0858787	220958	0.0312225
3	mbd7	5	L22	CCAGTATC	726767	0.00421529		952	1970	2.1	707	pass		0.1389	0.16107	0.28488	pass		pass	pass	pass	pass	MN		0	463	0.025	371	0.0135135	2336	0.0162631		175294	0.281187	196932	0.0969607	942537	0.018606
3	mbd7	5	L23	TCCTGACT	712881	0.00413475		1451	3908	2.7	905	pass		0.13784	0.15896	0.28	pass		pass	pass	pass	pass	VN2		0	2381	0.0191478	2011	0.0168682	11138	0.0161874		171383	0.257688	192133	0.103523	913978	0.0231398
3	mbd7	5	L24	CCTCGAAT	539925	0.00313159		648	1147	1.8	450	pass		0.11435	0.13279	0.23276	pass		pass	pass	pass	pass	GN		0	1013	0.0234375	904	0.0200501	4662	0.0151108		141202	0.216653	159816	0.0798748	752257	0.0203307
3	mbd7	5	L3	AGGAACAC	328454	0.00190505		259	436	1.7	237	fail		0.04013	0.04706	0.08829	pass		fail			fail	NA			NA	NA	NA	NA	NA	NA		NA	NA	NA	NA	NA	NA
3	mbd7	5	L4	CGATTCTG	215310	0.00124881		49	78	1.6	95	fail		0.00151	0.00149	0.00242	fail		fail			fail	NA			NA	NA	NA	NA	NA	NA		NA	NA	NA	NA	NA	NA
3	mbd7	5	L5	ACCATCCT	511068	0.00296422		871	2112	2.4	523	pass		0.07446	0.08677	0.15951	pass		pass	pass	pass	pass	MN		0	5	0	5	0	18	0		93059	0.311634	104310	0.115581	505506	0.0186756
3	mbd7	5	L6	GCAACCAT	640688	0.00371603		839	2203	2.6	569	pass		0.05698	0.06652	0.12008	pass		pass	pass	pass	pass	MN		0	3065	0.0141748	2635	0.0150376	14150	0.015193		70516	0.318147	78790	0.128303	380868	0.0191558
3	mbd7	5	L7	GAACGTGA	511343	0.00296582		525	883	1.7	471	pass		0.07805	0.09132	0.16849	pass		pass	pass	pass	pass	GN		0	0	NA	0	NA	0	NA		98098	0.301237	110512	0.0995998	529267	0.017203
3	mbd7	5	L8	AATCCAGC	427802	0.00248127		716	1843	2.6	382	pass		0.04115	0.04797	0.0894	pass		pass	pass	pass	pass	MNtoVN		0	449	0.0196464	405	0.00434783	2016	0.0114437		50571	0.289668	55456	0.111399	269414	0.0197833
3	mbd7	5	L9	TAGAACGC	489585	0.00283962		809	1800	2.2	577	pass		0.05959	0.07033	0.1267	pass		pass	pass		fail	NA			NA	NA	NA	NA	NA	NA		NA	NA	NA	NA	NA	NA
3	mbd7	5	M1	AGGTCAAC	346737	0.00201109		468	885	1.9	311	pass		0.04742	0.05637	0.10765	pass		pass	pass	pass	pass	GN		0	367	0.00995025	321	0	1579	0.0136286		58603	0.279257	65379	0.129451	315161	0.0231329
3	mbd7	5	M10	ATCGCAAC	544782	0.00315977		1117	2555	2.3	761	pass		0.0962	0.11341	0.20371	pass		pass	pass	pass	pass	MN		0	1889	0.0206738	1594	0.015618	8830	0.0152504		119541	0.305651	133789	0.124527	647734	0.0184496
3	mbd7	5	M11	ACTCCTAC	557214	0.00323187		839	1597	1.9	588	pass		0.11523	0.13499	0.24375	pass		pass	pass	pass	pass	MN		0	9	0	5	0.2	20	0		143826	0.301129	161317	0.116526	779062	0.0191126
3	mbd7	5	M12	ACGTCGTT	154883	0.00089833		134	217	1.6	73	fail		0.0157	0.01791	0.03524	fail		fail			fail	NA			NA	NA	NA	NA	NA	NA		NA	NA	NA	NA	NA	NA
3	mbd7	5	M13	CAATCAGG	331117	0.0019205		605	1329	2.2	376	pass		0.04007	0.0472	0.08878	pass		pass	pass	pass	pass	MN		0	291	0.0280374	231	0.00775194	1369	0.0123457		49462	0.223783	55429	0.0975424	261690	0.0200174
3	mbd7	5	M14	CGAATACG	10412	6.03902e-05		24	34	1.4	6	fail		0.00087	0.00108	0.00228	fail		fail			fail	NA			NA	NA	NA	NA	NA	NA		NA	NA	NA	NA	NA	NA
3	mbd7	5	M15	TCGTGCAT	76389	0.00044306		345	519	1.5	287	pass		0.02539	0.03047	0.06167	pass		pass	pass	pass	pass	GN		0	95	0.0190476	79	0.045977	439	0.0126582		31124	0.273703	34948	0.0860221	169332	0.0258446
3	mbd7	5	M16	TGCTTGCT	130231	0.000755347		208	333	1.6	127	fail		0.02102	0.02504	0.04942	fail		fail			fail	NA			NA	NA	NA	NA	NA	NA		NA	NA	NA	NA	NA	NA
3	mbd7	5	M17	TAACGTCG	105127	0.000609742		144	219	1.5	64	fail		0.01575	0.0195	0.03811	fail		fail			fail	NA			NA	NA	NA	NA	NA	NA		NA	NA	NA	NA	NA	NA
3	mbd7	5	M18	CTCGAACA	530212	0.00307526		874	2698	3.1	461	pass		0.02683	0.03144	0.0612	pass		pass	pass	pass	pass	VN2		0	213	0.0217391	198	0.0136364	978	0.0142045		33123	0.270743	37042	0.100919	180007	0.0280553
3	mbd7	5	M19	AAGGCGTA	5181	3.00501e-05		18	28	1.6	7	fail		0.00053	0.00054	0.00135	fail		fail			fail	NA			NA	NA	NA	NA	NA	NA		NA	NA	NA	NA	NA	NA
3	mbd7	5	M2	AGAAGGAC	298686	0.0017324		427	1115	2.6	205	pass		0.00019	0.00022	0.00147	fail		fail			fail	NA			NA	NA	NA	NA	NA	NA		NA	NA	NA	NA	NA	NA
3	mbd7	5	M20	ACATGGAG	3126	1.8131e-05		6	9	1.5	3	fail		0.0002	0.00026	0.00048	fail		fail			fail	NA			NA	NA	NA	NA	NA	NA		NA	NA	NA	NA	NA	NA
3	mbd7	5	M21	TCTTACGG	462301	0.00268137		798	1741	2.2	438	pass		0.06269	0.07495	0.13792	pass		pass	pass	pass	pass	MNtoVN		0	51	0.0350877	39	0.0465116	182	0.0285714		77934	0.270359	88311	0.113521	415179	0.022892
3	mbd7	5	M22	ACAAGACG	622713	0.00361177		967	1751	1.8	615	pass		0.153	0.17872	0.31503	pass		pass	pass	pass	pass	VN2		0	497	0.0231317	425	0.0184049	2277	0.0137143		194599	0.263329	220376	0.0954359	1039775	0.0242496
3	mbd7	5	M23	CGTGTGAT	73653	0.000427191		139	199	1.4	68	fail		0.01203	0.01454	0.0291	fail		fail			fail	NA			NA	NA	NA	NA	NA	NA		NA	NA	NA	NA	NA	NA
3	mbd7	5	M24	CGCCTTAT	399889	0.00231938		649	1486	2.3	408	pass		0.05488	0.06436	0.11873	pass		pass	pass	pass	pass	GN		0	3422	0.0211593	2907	0.0160446	15855	0.0185966		65285	0.278283	73429	0.114751	350356	0.0238235
3	mbd7	5	M3	TACACACG	287776	0.00166912		210	313	1.5	190	fail		0.03954	0.04725	0.0876	pass		fail			fail	NA			NA	NA	NA	NA	NA	NA		NA	NA	NA	NA	NA	NA
3	mbd7	5	M4	GCGTATCA	313900	0.00182064		1064	1689	1.6	930	pass		0.06789	0.07997	0.14312	pass		pass	pass	pass	pass	GN		0	2871	0.0169819	2441	0.0139672	13599	0.0171786		84496	0.253984	95642	0.0961649	457542	0.0217185
3	mbd7	5	M5	CAAGTCGT	174062	0.00100957		215	388	1.8	91	fail		0.01246	0.01559	0.0288	fail		fail			fail	NA			NA	NA	NA	NA	NA	NA		NA	NA	NA	NA	NA	NA
3	mbd7	5	M6	CAACACAG	464047	0.0026915		715	2315	3.2	368	pass		0.02432	0.02925	0.05605	pass		pass	pass	pass	pass	VN2		0	0	NA	0	NA	0	NA		30305	0.238604	34453	0.0997735	167473	0.0276235
3	mbd7	5	M7	AGCTAGTG	406577	0.00235817		146	193	1.3	133	fail		0.01994	0.02374	0.04619	fail		fail			fail	NA			NA	NA	NA	NA	NA	NA		NA	NA	NA	NA	NA	NA
3	mbd7	5	M8	TCCACGTT	362910	0.0021049		926	2843	3.1	496	pass		0.0266	0.03257	0.06151	pass		pass	pass	pass	pass	VN1		0	86	0.0206186	61	0.0434783	362	0.0123457		33493	0.256864	37824	0.0998087	182623	0.0245653
3	mbd7	5	M9	CTCCTAGT	633466	0.00367414		1491	2608	1.7	1277	pass		0.11008	0.12828	0.2201	pass		pass	pass	pass	pass	Soma		0	4014	0.0146948	3449	0.0148313	18869	0.0138305		137153	0.251571	156550	0.0899181	730604	0.0203416
3	mbd7	5	N1	TCAGCCTT	360828	0.00209282		803	2564	3.2	483	pass		0.03319	0.03876	0.07638	pass		pass	pass	pass	pass	lateVN		0	1016	0.0196672	910	0.0111016	4771	0.0138324		40593	0.24045	45038	0.0914798	221618	0.0274497
3	mbd7	5	N10	GCTTCACA	359064	0.00208259		778	1958	2.5	412	pass		0.04448	0.05314	0.0982	pass		pass	pass	pass	pass	MNtoVN		0	901	0.0152413	824	0.0140713	4316	0.0110203		53781	0.291676	61343	0.11252	296954	0.0177848
3	mbd7	5	N11	GAAGACTG	358671	0.00208031		374	672	1.8	231	pass		0.02508	0.02905	0.05626	pass		pass	pass	pass	pass	GN		0	1497	0.0152785	1290	0.0177976	6705	0.0175232		30339	0.322468	33805	0.142714	161730	0.0213901
3	mbd7	5	N12	ACCGAATG	388886	0.00225556		262	611	2.3	180	pass		0.03105	0.03724	0.07001	pass		pass	pass	pass	pass	SN		0	399	0.0143737	343	0.025522	1677	0.0172584		38004	0.302155	42634	0.107748	206132	0.0194565
3	mbd7	5	N13	CCGTTATG	458911	0.00266171		327	629	1.9	213	pass		0.02795	0.03354	0.06502	pass		pass	pass	pass	pass	GN		0	162	0.0168539	144	0.0185185	748	0.0247642		35116	0.288997	38948	0.126648	186751	0.0229857
3	mbd7	5	N14	CTCACCAA	424453	0.00246185		858	2160	2.5	522	pass		0.05485	0.06548	0.12274	pass		pass	pass	pass	pass	MN		0	0	NA	0	NA	3	0.666667		68206	0.329327	77089	0.128581	375515	0.0191273
3	mbd7	5	N15	CTAGCAGT	365737	0.00212129		545	1312	2.4	396	pass		0.04629	0.05496	0.10149	pass		pass	pass	pass	pass	GN		0	1339	0.020979	1155	0.0157211	6280	0.0147023		57101	0.315281	65043	0.0814803	310403	0.0173629
3	mbd7	5	N16	CAGAACTG	322768	0.00187207		708	2027	2.9	307	pass		0.02813	0.03347	0.06275	pass		pass	pass	pass	pass	VN2		0	1	0	2	0	31	0		34761	0.264132	38892	0.103755	187898	0.027127
3	mbd7	5	N17	GCCAGAAT	494136	0.00286602		398	805	2	315	pass		0.06234	0.07404	0.13821	pass		pass	pass	pass	pass	VNandSN		0	1456	0.0146905	1202	0.0163728	6611	0.0146487		77410	0.300442	87430	0.0988083	416399	0.0153456
3	mbd7	5	N18	AGAAGCCT	618189	0.00358553		606	893	1.5	447	pass		0.13972	0.16129	0.28328	pass		pass	pass	pass	pass	GN		0	75	0	79	0.0227273	407	0.00849257		176305	0.291959	197482	0.0946242	939934	0.01609
3	mbd7	5	N19	CGAGAGAA	487821	0.00282939		824	2145	2.6	427	pass		0.02989	0.03613	0.06982	pass		pass	pass	pass	pass	MNtoVN		0	0	NA	0	NA	0	NA		37723	0.279337	42559	0.132721	204819	0.0275057
3	mbd7	5	N2	CAACTGAC	461782	0.00267836		1317	2265	1.7	1149	pass		0.06337	0.07387	0.13238	pass		pass	pass	pass	pass	Soma		0	3245	0.0200749	2762	0.0168384	15340	0.0158691		78017	0.23754	87927	0.0886455	423152	0.020346
3	mbd7	5	N20	CACGATTC	818871	0.0047495		1249	3252	2.6	787	pass		0.04385	0.05213	0.09634	pass		pass	pass	pass	pass	MNtoVN		0	1668	0.0178943	1416	0.01443	7737	0.0165657		53308	0.293111	60212	0.120215	287537	0.0217074
3	mbd7	5	N21	AACTCGGA	391868	0.00227286		302	514	1.7	198	pass		0.03532	0.04243	0.07885	pass		pass	pass	pass	pass	GN		0	1676	0.0196324	1473	0.0187617	7650	0.013649		43721	0.280765	48931	0.116824	227889	0.0184106
3	mbd7	5	N22	AAGCTGGT	533828	0.00309623		963	2853	3	638	pass		0.04145	0.04886	0.09331	pass		pass	pass	pass	pass	VN1to2		0	2	0	4	0	21	0.047619		51648	0.255756	57278	0.101695	275201	0.0302903
3	mbd7	5	N23	ACAGTTCG	429378	0.00249042		556	983	1.8	351	pass		0.07119	0.08502	0.15506	pass		pass	pass	pass	pass	GN		0	1577	0.0156041	1333	0.0190375	7015	0.0200123		88366	0.295313	99576	0.118488	473366	0.019882
3	mbd7	5	N24	GCAATGAG	631727	0.00366405		1613	2861	1.8	1195	pass		0.13875	0.1605	0.28001	pass		pass	pass	pass	pass	MN		0	1	0	1	1	4	0.75		173952	0.203396	195754	0.082076	916242	0.0238341
3	mbd7	5	N3	AAGCATCG	280558	0.00162725		220	336	1.5	167	fail		0.03708	0.044	0.08118	pass		fail			fail	NA			NA	NA	NA	NA	NA	NA		NA	NA	NA	NA	NA	NA
3	mbd7	5	N4	TGCTCTAC	335843	0.00194791		737	2004	2.7	327	pass		0.03417	0.04108	0.07581	pass		pass	pass	pass	pass	VN1to2		0	86	0.0113636	91	0.0212766	421	0.00909091		42462	0.272623	48092	0.112743	230803	0.0232451
3	mbd7	5	N5	GCCAATAC	381042	0.00221006		375	635	1.7	311	pass		0.03888	0.04543	0.08597	pass		pass	pass	pass	pass	GN		0	365	0.00232558	327	0.016	1664	0.016444		47610	0.301268	52993	0.132836	258123	0.0179911
3	mbd7	5	N6	CATCACGT	479832	0.00278305		490	948	1.9	421	pass		0.06986	0.0816	0.14884	pass		pass	pass	pass	pass	GN		0	828	0.0174897	692	0.0119617	3697	0.0170455		85714	0.308294	97378	0.102379	466242	0.0174674
3	mbd7	5	N7	GACACAGT	383169	0.0022224		942	2690	2.9	399	pass		0.02955	0.03473	0.06618	pass		pass	pass	pass	pass	VN1to2		0	0	NA	0	NA	0	NA		36480	0.298212	40782	0.125636	198999	0.0224243
3	mbd7	5	N8	GCCACTTA	494080	0.00286569		1275	4249	3.3	759	pass		0.07135	0.08529	0.15557	pass		pass	pass	pass	pass	VNandSN		0	69	0	90	0.00980392	405	0.012605		89161	0.267386	101182	0.098063	486508	0.0223273
3	mbd7	5	N9	AAGAGGCA	486030	0.002819		1072	2692	2.5	652	pass		0.06362	0.07495	0.13635	pass		pass	pass	pass	pass	VN1to2		0	3931	0.014003	3332	0.0154549	18161	0.0138248		76882	0.278641	86966	0.121182	417124	0.0188864
3	mbd7	5	O1	AACAGGTG	277483	0.00160942		563	1319	2.3	251	pass		0.02382	0.02952	0.05483	pass		pass	pass	pass	pass	VN1		0	76	0.0333333	64	0.0263158	320	0.00552486		29971	0.26322	33901	0.0987581	158345	0.0248566
3	mbd7	5	O10	TAAGTGGC	400897	0.00232522		602	1284	2.1	306	pass		0.03589	0.04281	0.07956	pass		pass	pass	pass	pass	Soma		0	3669	0.015105	3123	0.0148062	17008	0.0159832		43530	0.290763	48771	0.121008	228961	0.0196443
3	mbd7	5	O11	AAGCCTGA	491235	0.00284919		860	1930	2.2	552	pass		0.05288	0.06168	0.1141	pass		pass	pass		fail	NA			NA	NA	NA	NA	NA	NA		NA	NA	NA	NA	NA	NA
3	mbd7	5	O12	AGTCAGGT	396570	0.00230013		684	1389	2	389	pass		0.04703	0.05577	0.10562	pass		pass	pass	pass	pass	MN		0	1192	0.0179487	1050	0.0153397	5474	0.0179028		58612	0.290534	65240	0.115556	306705	0.0185572
3	mbd7	5	O13	CTACAAGG	433975	0.00251708		469	750	1.6	299	pass		0.05775	0.06919	0.13111	pass		pass	pass	pass	pass	GN		0	571	0.0114286	511	0.00323625	2685	0.0196612		72035	0.275846	80739	0.116325	385332	0.0199349
3	mbd7	5	O14	GCCTTAAC	285705	0.0016571		558	1422	2.5	294	pass		0.02445	0.03028	0.05791	pass		pass	pass	pass	pass	GN		0	1157	0.00896552	1013	0.0197006	5614	0.0162866		30000	0.280657	34334	0.11456	167574	0.0255692
3	mbd7	5	O15	CGATGTTC	142632	0.000827273		167	226	1.4	173	fail		0.03888	0.04646	0.08805	pass		fail			fail	NA			NA	NA	NA	NA	NA	NA		NA	NA	NA	NA	NA	NA
3	mbd7	5	O16	GTTGGCAT	370222	0.00214731		624	1264	2	418	pass		0.06226	0.07419	0.13474	pass		pass	pass		fail	NA			NA	NA	NA	NA	NA	NA		NA	NA	NA	NA	NA	NA
3	mbd7	5	O17	ACCGGTTA	506617	0.00293841		441	743	1.7	340	pass		0.07112	0.08292	0.15287	pass		pass	pass	pass	pass	GN		0	0	NA	0	NA	0	NA		89859	0.303069	100344	0.109272	479638	0.0170387
3	mbd7	5	O18	CAACCTCT	444766	0.00257967		544	1030	1.9	419	pass		0.07198	0.08539	0.15625	pass		pass	pass	pass	pass	GN		0	0	NA	0	NA	0	NA		91371	0.262351	102574	0.0767202	495602	0.0155261
3	mbd7	5	O19	GAACGGTT	1831	1.06199e-05		4	8	2	7	fail		0.00023	0.00025	0.00042	fail		fail			fail	NA			NA	NA	NA	NA	NA	NA		NA	NA	NA	NA	NA	NA
3	mbd7	5	O2	AGCAGACA	410155	0.00237892		890	2415	2.7	474	pass		0.0551	0.06514	0.12477	pass		pass	pass	pass	pass	VN2		0	206	0.0132159	170	0.0534759	900	0.0221106		67741	0.239023	76259	0.0912226	370962	0.027552
3	mbd7	5	O20	TGGATGGT	400163	0.00232097		642	1548	2.4	377	pass		0.0408	0.04881	0.08943	pass		pass	pass	pass	pass	MNtoVN		0	1021	0.0151172	970	0.0196232	5081	0.0157719		49951	0.266391	55385	0.111453	258661	0.0205033
3	mbd7	5	O21	CTGTACCA	444951	0.00258074		895	2395	2.7	456	pass		0.02993	0.03535	0.06582	pass		pass	pass	pass	pass	VN2		0	4392	0.0150475	3718	0.0159665	20501	0.0157578		34938	0.275209	38902	0.117383	187771	0.024844
3	mbd7	5	O22	CTATCCAC	513800	0.00298007		944	2584	2.7	621	pass		0.03752	0.04491	0.08434	pass		pass	pass	pass	pass	VN1to2		0	1770	0.0199349	1522	0.0186306	8415	0.0192633		45274	0.270202	50871	0.105202	248177	0.0268226
3	mbd7	5	O23	GCGCATAT	29473	0.000170945		26	33	1.3	17	fail		0.00279	0.00326	0.00679	fail		fail			fail	NA			NA	NA	NA	NA	NA	NA		NA	NA	NA	NA	NA	NA
3	mbd7	5	O24	GATCTCAG	797347	0.00462466		1098	1779	1.6	717	pass		0.22215	0.25268	0.41668	pass		pass	pass	pass	pass	GN		0	2848	0.0183544	2362	0.0165025	13021	0.0155398		285094	0.243766	321467	0.0834968	1499139	0.0206985
3	mbd7	5	O3	AGTCGAAG	267976	0.00155428		377	633	1.7	200	pass		0.04952	0.05876	0.10636	pass		pass	pass	pass	pass	GN		0	2725	0.0105376	2385	0.0138194	12749	0.0139684		61221	0.278186	68980	0.110181	319913	0.018198
3	mbd7	5	O4	GTTAAGCG	293950	0.00170493		249	392	1.6	150	fail		0.03405	0.04046	0.07358	pass		fail			fail	NA			NA	NA	NA	NA	NA	NA		NA	NA	NA	NA	NA	NA
3	mbd7	5	O5	TGGAAGCA	466590	0.00270625		396	532	1.3	267	pass		0.07281	0.08614	0.16001	pass		pass	pass	pass	pass	GN		0	48	0.0188679	38	0.0243902	277	0.00332226		91550	0.275679	102191	0.116559	486110	0.0181902
3	mbd7	5	O6	CATGGATC	5812	3.37099e-05		14	21	1.5	3	fail		0.00039	0.00045	0.00097	fail		fail			fail	NA			NA	NA	NA	NA	NA	NA		NA	NA	NA	NA	NA	NA
3	mbd7	5	O7	CTCGTTCT	101324	0.000587685		71	97	1.4	66	fail		0.00976	0.01162	0.02355	fail		fail			fail	NA			NA	NA	NA	NA	NA	NA		NA	NA	NA	NA	NA	NA
3	mbd7	5	O8	ACAGAGGT	473385	0.00274566		464	1004	2.2	370	pass		0.03756	0.04489	0.08245	pass		pass	pass		fail	NA			NA	NA	NA	NA	NA	NA		NA	NA	NA	NA	NA	NA
3	mbd7	5	O9	ACGAGAAC	428913	0.00248772		643	1314	2	438	pass		0.05535	0.06592	0.12319	pass		pass	pass	pass	pass	MN		0	1407	0.0140772	1205	0.0139903	6545	0.0148107		69335	0.320644	77046	0.135352	376440	0.018685
3	mbd7	5	P1	TGACCGTT	532923	0.00309098		367	631	1.7	350	pass		0.06313	0.07539	0.14254	pass		pass	pass	pass	pass	GN		0	0	NA	0	NA	4	0.25		79340	0.288712	89146	0.105429	426503	0.0211689
3	mbd7	5	P10	GAGGCATT	471702	0.0027359		706	1640	2.3	482	pass		0.0347	0.04145	0.07681	pass		pass	pass	pass	pass	GN		0	2146	0.015948	1828	0.0174717	9960	0.0156883		42041	0.269402	47092	0.104911	225255	0.0199931
3	mbd7	5	P11	CGAGTTAG	463131	0.00268619		739	1147	1.6	670	pass		0.05053	0.0604	0.11186	pass		pass	pass	pass	pass	Soma		0	1097	0.0192563	961	0.00698758	4966	0.0170576		62862	0.244956	70958	0.0890317	332581	0.0256427
3	mbd7	5	P12	ACACCTCA	424207	0.00246042		978	2880	2.9	492	pass		0.05151	0.06088	0.11501	pass		pass	pass	pass	pass	SN		0	19	0	12	0	96	0.034188		64019	0.292655	71707	0.105102	350412	0.0221514
3	mbd7	5	P13	AGCTAAGC	365270	0.00211859		424	797	1.9	299	pass		0.05095	0.06003	0.11333	pass		pass	pass	pass	pass	GN		0	531	0.00637959	507	0.0184564	2662	0.0118286		63418	0.29621	70829	0.117174	343317	0.0187947
3	mbd7	5	P14	CGCAATGT	436710	0.00253294		628	1254	2	493	pass		0.05971	0.07069	0.13243	pass		pass	pass	pass	pass	GN		0	1627	0.011558	1365	0.0122929	7245	0.0133208		74323	0.305103	83120	0.126809	398160	0.020008
3	mbd7	5	P15	GTTCCATG	300887	0.00174516		681	1787	2.6	323	pass		0.02951	0.03597	0.06674	pass		pass	pass	pass	pass	VN1to2		0	1799	0.0150674	1561	0.0160256	8526	0.0172052		35931	0.272903	40788	0.10634	194152	0.0236236
3	mbd7	5	P16	CCTAGAGA	321918	0.00186714		548	1061	1.9	293	pass		0.05604	0.06677	0.12383	pass		pass	pass	pass	pass	MN		0	19	0	16	0.05	61	0.056338		71177	0.29402	79898	0.12908	380591	0.0197084
3	mbd7	5	P17	GCATCCTA	460407	0.00267039		815	2263	2.8	491	pass		0.06802	0.08035	0.1525	pass		pass	pass	pass	pass	VN3		1	14	0.0666667	18	0	96	0		85591	0.23509	96774	0.0910255	466958	0.0285049
3	mbd7	5	P18	TACTAGCG	450369	0.00261216		524	977	1.9	300	pass		0.05923	0.07007	0.13174	pass		pass	pass	pass	pass	GN		0	0	NA	1	0	4	0		74743	0.281074	84228	0.114752	396938	0.0200439
3	mbd7	5	P19	CCATGAAC	638272	0.00370201		1127	3029	2.7	627	pass		0.07469	0.08832	0.16447	pass		pass	pass	pass	pass	MNtoVN		0	2313	0.0189492	2021	0.0214812	10692	0.0162718		92330	0.281884	104377	0.115408	503120	0.0208525
3	mbd7	5	P2	CTCTATCG	406873	0.00235989		602	1155	1.9	368	pass		0.06515	0.07784	0.14339	pass		pass	pass	pass	pass	MN		0	991	0.0224719	885	0.0223214	4539	0.0169492		81431	0.298736	91878	0.101865	438784	0.0197902
3	mbd7	5	P20	CGTCCATT	593442	0.003442		521	1078	2.1	355	pass		0.04249	0.05055	0.09533	pass		pass	pass	pass	pass	GN		0	2418	0.0121758	2102	0.0173516	11262	0.0145805		51991	0.29364	58844	0.12605	282162	0.021789
3	mbd7	5	P21	ATCCACGA	759010	0.0044023		1246	2741	2.2	743	pass		0.12589	0.14486	0.26003	pass		pass	pass	pass	pass	MNtoVN		0	2133	0.0182505	1873	0.0160256	9773	0.0149159		156120	0.288219	175477	0.12162	842386	0.0221572
3	mbd7	5	P22	TCGCTATC	717166	0.0041596		1275	2743	2.2	905	pass		0.06785	0.07909	0.14725	pass		pass	pass	pass	pass	VN1to2		0	376	0.0133333	343	0.0173697	1849	0.0133809		82113	0.250805	92372	0.0971639	447026	0.0297669
3	mbd7	5	P23	GAGAAGGT	611384	0.00354606		663	1065	1.6	433	pass		0.1289	0.15116	0.26104	pass		pass	pass	pass	pass	GN		0	546	0.0179153	462	0.0150943	2331	0.0158014		161911	0.277994	182583	0.0899066	847620	0.0182711
3	mbd7	5	P24	AATGGTCG	554118	0.00321391		630	1330	2.1	283	pass		0.05721	0.06688	0.12394	pass		pass	pass	pass	pass	VN2		0	1024	0.0190627	907	0.0190736	4369	0.0210963		70567	0.223272	78845	0.0792067	363150	0.0272995
3	mbd7	5	P3	CATCTGCT	463910	0.0026907		1012	2286	2.3	645	pass		0.07674	0.09127	0.16755	pass		pass	pass	pass	pass	MN		0	1068	0.0157068	960	0.0172414	5196	0.012987		95888	0.270289	107568	0.110548	515656	0.0214712
3	mbd7	5	P4	ACTCTCCA	325402	0.00188735		447	780	1.7	332	pass		0.04687	0.0549	0.10318	pass		pass	pass	pass	pass	GN		0	0	NA	0	NA	0	NA		59187	0.268818	65926	0.0812393	316847	0.0183641
3	mbd7	5	P5	CGCTGATA	415682	0.00241098		794	1928	2.4	480	pass		0.03734	0.04398	0.0831	pass		pass	pass	pass	pass	VN1to2		0	1029	0.0195312	915	0.0163191	4777	0.0164215		46503	0.276607	51522	0.114968	249575	0.0269837
3	mbd7	5	P6	CAGCATAC	569959	0.00330579		904	2068	2.3	596	pass		0.07368	0.08675	0.15818	pass		pass	pass	pass	pass	MNtoVN		0	251	0.0101351	225	0.00722022	1180	0.0148515		92294	0.311091	103213	0.11894	502105	0.0180693
3	mbd7	5	P7	TCGTCTGA	360007	0.00208806		444	709	1.6	296	pass		0.05957	0.07155	0.13358	pass		pass	pass	pass	pass	GN		0	1130	0.0152672	894	0.015953	4674	0.0139465		74098	0.286431	83272	0.0942913	398273	0.0171108
3	mbd7	5	P8	TACTCCAG	562214	0.00326087		886	1985	2.2	545	pass		0.07731	0.09083	0.16492	pass		pass	pass	pass	pass	MN		0	2332	0.0127204	2065	0.0117985	10499	0.0144983		96635	0.29903	108275	0.119633	518583	0.0188976
3	mbd7	5	P9	CACATGGT	848413	0.00492084		1058	3118	2.9	625	pass		0.03258	0.03894	0.07597	pass		pass	pass	pass	pass	VN1to2		0	1502	0.0174446	1304	0.0197018	7208	0.0176791		40068	0.275234	45340	0.11027	220582	0.0272693
3	mbd7	5	unassigned	N/A	3854369	0.0223556													fail			fail	NA			NA	NA	NA	NA	NA	NA		NA	NA	NA	NA	NA	NA
3	mbd7	6	A1	ACGATCAG	473719	0.00262052		588	762	1.3	441	pass		0.15203	0.17747	0.30906	pass		pass	pass	pass	pass	GN		0	794	0.00822199	648	0.0127226	3747	0.0153173		194682	0.278893	219770	0.0960038	1021646	0.0188253
3	mbd7	6	A10	ACGGTACA	3373156	0.0186596		676	1127	1.7	851	pass		0.05406	0.06342	0.12137	pass		pass	pass	pass	pass	GN		0	1117	0.0145429	1006	0.00953137	5265	0.013756		66729	0.296231	74684	0.102769	364644	0.0186097
3	mbd7	6	A11	CCTTGGAA	387425	0.00214315		453	691	1.5	343	pass		0.0692	0.08111	0.14905	pass		pass	pass	pass	pass	GN		0	0	NA	0	NA	0	NA		86487	0.22505	97632	0.0822571	460691	0.0176948
3	mbd7	6	A12	CTCGACTT	367631	0.00203366		946	2827	3	527	pass		0.03266	0.03919	0.07488	pass		pass	pass	pass	pass	VN1to2		0	1333	0.010882	1122	0.0128292	5990	0.0128384		40461	0.270903	45338	0.101574	218869	0.0248766
3	mbd7	6	A13	ATCATGCG	296574	0.00164059		571	1105	1.9	394	pass		0.0682	0.08128	0.14895	pass		pass	pass	pass	pass	MN		0	1230	0.0159847	1026	0.0186335	5856	0.014471		85661	0.310162	96265	0.136945	456612	0.0170695
3	mbd7	6	A14	ACAACGTG	410742	0.00227214		836	1629	1.9	580	pass		0.10379	0.12116	0.21784	pass		pass	pass		fail	NA			NA	NA	NA	NA	NA	NA		NA	NA	NA	NA	NA	NA
3	mbd7	6	A15	TGTTCCGT	433967	0.00240062		1316	3834	2.9	894	pass		0.07577	0.08872	0.16461	pass		pass	pass		fail	NA			NA	NA	NA	NA	NA	NA		NA	NA	NA	NA	NA	NA
3	mbd7	6	A16	TGCTGTGA	105721	0.000584827		319	508	1.6	130	pass		0.0104	0.0121	0.02473	fail		fail			fail	NA			NA	NA	NA	NA	NA	NA		NA	NA	NA	NA	NA	NA
3	mbd7	6	A17	ATTAGCCG	364202	0.00201469		728	1454	2	445	pass		0.07357	0.08807	0.15879	pass		pass	pass	pass	pass	GN		0	94	0.0408163	83	0.0232558	451	0.0127389		92438	0.296433	104791	0.125678	494203	0.0182124
3	mbd7	6	A18	CCAAGTAG	262618	0.00145275		675	1512	2.2	300	pass		0.0347	0.04138	0.07757	pass		pass	pass	pass	pass	GN		0	745	0.0197802	640	0.0208062	3684	0.01819		41590	0.258851	47169	0.108889	224771	0.0198689
3	mbd7	6	A19	CGATCGAT	700493	0.00387498		1381	2625	1.9	886	pass		0.18134	0.20981	0.35913	pass		pass	pass	pass	pass	MN		0	1250	0.0117264	1038	0.00913242	5407	0.0165852		232302	0.280649	263314	0.10955	1245868	0.0193048
3	mbd7	6	A2	TGATAGGC	2437516	0.0134838		772	1668	2.2	639	pass		0.03523	0.04242	0.08099	pass		pass	pass	pass	pass	GN		0	178	0.0326531	187	0.0365385	903	0.0219231		44324	0.325631	49786	0.144658	238675	0.0235546
3	mbd7	6	A20	AACTGAGG	359229	0.00198718		980	2347	2.4	563	pass		0.04461	0.05249	0.09992	pass		pass	pass	pass	pass	VN2		0	1373	0.011879	1205	0.0120773	6290	0.0174683		54321	0.264506	60584	0.107771	286444	0.0282637
3	mbd7	6	A21	GATCTTGC	353201	0.00195383		971	2364	2.4	472	pass		0.05273	0.0632	0.11851	pass		pass	pass	pass	pass	VN1		0	814	0.0138477	756	0.0141304	3963	0.013773		65478	0.260776	74035	0.105608	351471	0.0265924
3	mbd7	6	A22	AGGTAGGA	162864	0.00090093		361	626	1.7	163	pass		0.02076	0.02483	0.05091	pass		pass	pass	pass	pass	GN		0	400	0.0188285	325	0.0176768	1660	0.0202532		25928	0.257249	28463	0.10573	139317	0.0277455
3	mbd7	6	A23	AGGATAGC	134323	0.000743047		69	90	1.3	34	fail		0.00419	0.00496	0.00982	fail		fail			fail	NA			NA	NA	NA	NA	NA	NA		NA	NA	NA	NA	NA	NA
3	mbd7	6	A24	TTCGCCAT	702621	0.00388675		1086	2154	2	855	pass		0.15164	0.1766	0.30581	pass		pass	pass	pass	pass	MN		0	944	0.00606586	805	0.0127326	4153	0.0169753		189832	0.284304	215116	0.105167	1027275	0.0206594
3	mbd7	6	A3	TCGAGAGT	468696	0.00259273		1052	1988	1.9	620	pass		0.13798	0.16229	0.28381	pass		pass	pass	pass	pass	MNtoVN		0	2577	0.0154552	2214	0.0173458	11990	0.0183558		174614	0.268509	198385	0.108789	923006	0.0195592
3	mbd7	6	A4	CATCCAAG	363209	0.0020092		659	1207	1.8	460	pass		0.07853	0.09285	0.16813	pass		pass	pass	pass	pass	MN		0	2382	0.0124412	2080	0.0169332	11176	0.0168952		96887	0.311848	109284	0.122452	523984	0.0185377
3	mbd7	6	A5	CTAGCTCA	616111	0.0034082		1184	2758	2.3	786	pass		0.14175	0.16745	0.29377	pass		pass	pass	pass	pass	SN		0	2584	0.0107265	2146	0.012931	11782	0.0141945		178504	0.282233	202224	0.10674	970940	0.0205944
3	mbd7	6	A6	GTGAGACT	285453	0.00157907		1113	3217	2.9	637	pass		0.04715	0.0563	0.10532	pass		pass	pass	pass	pass	MNtoVN		0	1064	0.0148903	906	0.0137363	5122	0.0119509		57650	0.287867	64857	0.124373	310645	0.0197626
3	mbd7	6	A7	ATCGTCTC	596226	0.0032982		620	856	1.4	529	pass		0.14387	0.16743	0.29536	pass		pass	pass	pass	pass	GN		0	0	NA	0	NA	0	NA		183810	0.277085	205679	0.103623	973417	0.0162881
3	mbd7	6	A8	CTGATGAG	566539	0.00313398		1136	2434	2.1	567	pass		0.10205	0.12004	0.21407	pass		pass	pass	pass	pass	VN2		0	2198	0.010101	1877	0.0126409	9954	0.0127576		128561	0.241441	145317	0.0913654	667875	0.0230527
3	mbd7	6	A9	TCGACAAG	505372	0.00279561		1623	2689	1.7	1545	pass		0.12424	0.14455	0.25344	pass		pass	pass	pass	pass	Soma		0	3926	0.0125738	3331	0.0123746	17940	0.0133529		158002	0.265121	177292	0.0974872	840872	0.0173885
3	mbd7	6	B1	GAACGAAG	180082	0.000996176		470	1285	2.7	168	pass		0.00284	0.00303	0.00525	fail		fail			fail	NA			NA	NA	NA	NA	NA	NA		NA	NA	NA	NA	NA	NA
3	mbd7	6	B10	TTACCGAC	326811	0.00180785		815	2376	2.9	476	pass		0.02603	0.03	0.05971	pass		pass	pass	pass	pass	VN2		0	0	NA	0	NA	0	NA		32738	0.270454	35614	0.113466	177219	0.0296008
3	mbd7	6	B11	TGTCAGTG	532927	0.00294804		574	821	1.4	431	pass		0.13545	0.15742	0.27824	pass		pass	pass	pass	pass	GN		0	0	NA	0	NA	0	NA		173743	0.268176	194024	0.0885721	888139	0.015633
3	mbd7	6	B12	ACCTTCGA	515568	0.00285202		1043	2608	2.5	668	pass		0.08247	0.09736	0.17861	pass		pass	pass	pass	pass	VN1		0	0	NA	0	NA	0	NA		103043	0.298946	116211	0.11551	561481	0.0175766
3	mbd7	6	B13	GACTACGA	315568	0.00174566		795	2084	2.6	567	pass		0.04171	0.05068	0.0931	pass		pass	pass		fail	NA			NA	NA	NA	NA	NA	NA		NA	NA	NA	NA	NA	NA
3	mbd7	6	B14	ACGCTTCT	334607	0.00185098		674	1763	2.6	342	pass		0.0347	0.04134	0.07691	pass		pass	pass	pass	pass	MNtoVN		0	404	0.0163265	338	0.0218978	1858	0.0112652		42806	0.29535	48007	0.125595	232203	0.0193
3	mbd7	6	B15	TTACGTGC	308628	0.00170727		351	475	1.4	338	fail		0.06113	0.07185	0.13828	pass		fail			fail	NA			NA	NA	NA	NA	NA	NA		NA	NA	NA	NA	NA	NA
3	mbd7	6	B16	GAGTAGAG	264542	0.00146339		369	614	1.7	346	pass		0.05606	0.06722	0.12216	pass		pass	pass		fail	NA			NA	NA	NA	NA	NA	NA		NA	NA	NA	NA	NA	NA
3	mbd7	6	B17	ACTGCTTG	214363	0.00118581		113	328	2.9	69	fail		1e-05	1e-05	0.00061	fail		fail			fail	NA			NA	NA	NA	NA	NA	NA		NA	NA	NA	NA	NA	NA
3	mbd7	6	B18	ATGCCTAG	363103	0.00200861		791	1580	2	427	pass		0.07445	0.08893	0.16478	pass		pass	pass	pass	pass	VN2		0	607	0.00798935	591	0.0150892	3078	0.0168067		93662	0.243612	105918	0.090554	496785	0.0265063
3	mbd7	6	B19	GCCTATGT	354819	0.00196279		830	2280	2.7	588	pass		0.03632	0.04194	0.07968	pass		pass	pass	pass	pass	VN3		0	2594	0.0181262	2280	0.016857	11913	0.0173498		43620	0.226157	48107	0.0812367	231503	0.0309439
3	mbd7	6	B2	AGGCAATG	664800	0.00367754		1433	3027	2.1	1046	pass		0.18596	0.21597	0.36684	pass		pass	pass		fail	NA			NA	NA	NA	NA	NA	NA		NA	NA	NA	NA	NA	NA
3	mbd7	6	B20	CAACTCCA	445955	0.00246693		1472	2443	1.7	1356	pass		0.07597	0.08942	0.1612	pass		pass	pass	pass	pass	Soma		0	2279	0.0163011	1958	0.0189009	10361	0.018996		93727	0.238512	105990	0.0852318	516237	0.0253527
3	mbd7	6	B21	GTACCACA	270308	0.00149529		634	1694	2.7	321	pass		0.02564	0.03022	0.05881	pass		pass	pass	pass	pass	MNtoVN		0	1135	0.0227729	986	0.0183413	5458	0.0184338		31329	0.273742	34608	0.12326	171102	0.0275512
3	mbd7	6	B22	AAGTCCTC	544798	0.00301371		653	1050	1.6	450	pass		0.11913	0.13981	0.24619	pass		pass	pass	pass	pass	GN		0	1482	0.0151812	1280	0.0191874	6982	0.0200292		150070	0.210415	169035	0.0676126	791765	0.0218943
3	mbd7	6	B23	TAGTGGTG	562247	0.00311023		974	1736	1.8	666	pass		0.12163	0.14299	0.24872	pass		pass	pass	pass	pass	MN		0	1881	0.0169604	1590	0.021285	8110	0.0189562		153855	0.25791	171725	0.0905561	778338	0.0248505
3	mbd7	6	B24	GTCGATTG	248257	0.00137331		626	1068	1.7	545	pass		0.04983	0.06025	0.11448	pass		pass	pass	pass	pass	SN		0	236	0.0232558	193	0.0236967	1070	0.0331633		62219	0.299527	69375	0.106964	325244	0.0226397
3	mbd7	6	B3	ACCTAGAC	377871	0.0020903		759	1729	2.3	537	pass		0.05424	0.06418	0.11772	pass		pass	pass	pass	pass	GN		0	2504	0.0167982	2143	0.0130852	11696	0.0142601		65877	0.30382	75110	0.133286	362848	0.0224508
3	mbd7	6	B4	TCACCTAG	523288	0.00289472		780	1214	1.6	595	pass		0.15536	0.18202	0.31634	pass		pass	pass	pass	pass	GN		0	1625	0.0183993	1421	0.0179856	7623	0.0183468		197190	0.284463	222946	0.0904218	1067413	0.0199022
3	mbd7	6	B5	TACGACGT	278555	0.00154091		643	1176	1.8	332	pass		0.06001	0.07139	0.13492	pass		pass	pass	pass	pass	MN		0	369	0.00472813	324	0.00536193	1711	0.0133676		75114	0.268609	84156	0.106017	400329	0.022458
3	mbd7	6	B6	CATACGGA	340979	0.00188623		645	1185	1.8	392	pass		0.07398	0.08802	0.16209	pass		pass	pass	pass	pass	GN		0	1555	0.015333	1301	0.0208092	7007	0.0152712		93731	0.272451	105746	0.104812	499133	0.0196229
3	mbd7	6	B7	TTGAGCTC	330028	0.00182565		373	737	2	251	pass		0.04252	0.0501	0.09504	pass		pass	pass	pass	pass	GN		0	187	0.0240385	164	0.0160428	734	0.0204573		53814	0.283573	60080	0.121414	281690	0.0189831
3	mbd7	6	B8	GTCATCGT	1097161	0.00606927		971	2041	2.1	747	pass		0.08528	0.09997	0.18253	pass		pass	pass		fail	NA			NA	NA	NA	NA	NA	NA		NA	NA	NA	NA	NA	NA
3	mbd7	6	B9	AGTACACG	340071	0.0018812		1054	2579	2.4	523	pass		0.0396	0.04713	0.09014	pass		pass	pass	pass	pass	VN1		0	1454	0.0194175	1253	0.0133025	7013	0.0143678		48460	0.274699	54286	0.113811	263069	0.0252733
3	mbd7	6	C1	GTAGCGTA	233087	0.00128939		507	916	1.8	255	pass		0.0397	0.04812	0.08944	pass		pass	pass	pass	pass	GN		0	871	0.0159624	747	0.0142544	3972	0.014603		48540	0.234864	55440	0.0889905	261188	0.0242938
3	mbd7	6	C10	GTCAGTCA	213233	0.00117956		24	28	1.2	38	fail		3e-05	2e-05	0.00057	fail		fail			fail	NA			NA	NA	NA	NA	NA	NA		NA	NA	NA	NA	NA	NA
3	mbd7	6	C11	GCTCAGTT	292213	0.00161646		1051	2422	2.3	642	pass		0.01247	0.01456	0.03277	fail		fail			fail	NA			NA	NA	NA	NA	NA	NA		NA	NA	NA	NA	NA	NA
3	mbd7	6	C12	CACGTCTA	155580	0.000860636		204	325	1.6	112	fail		0.0189	0.02241	0.044	fail		fail			fail	NA			NA	NA	NA	NA	NA	NA		NA	NA	NA	NA	NA	NA
3	mbd7	6	C13	GTCCTAAG	390894	0.00216234		1615	2730	1.7	1303	pass		0.11029	0.12775	0.22574	pass		pass	pass	pass	pass	MNtoVN		0	2999	0.0106912	2579	0.0109244	13745	0.0121045		136662	0.227821	153652	0.0692744	723644	0.0190862
3	mbd7	6	C14	AATTCCGG	162768	0.000900399		251	402	1.6	131	fail		0.02361	0.02881	0.05564	pass		fail			fail	NA			NA	NA	NA	NA	NA	NA		NA	NA	NA	NA	NA	NA
3	mbd7	6	C15	TATGGCAC	287289	0.00158922		770	2400	3.1	389	pass		0.02901	0.03556	0.06722	pass		pass	pass	pass	pass	VN2		0	0	NA	0	NA	0	NA		37359	0.245907	42008	0.0934759	201443	0.028603
3	mbd7	6	C16	TCTAGGAG	122739	0.000678967		333	538	1.6	147	pass		0.02523	0.03034	0.0586	pass		pass	pass	pass	pass	GN		0	871	0.0125483	759	0.0121279	3926	0.0135881		31552	0.288221	34896	0.109202	164857	0.0177353
3	mbd7	6	C17	TCGGATTC	273067	0.00151055		460	889	1.9	261	pass		0.03617	0.04309	0.08131	pass		pass	pass		fail	NA			NA	NA	NA	NA	NA	NA		NA	NA	NA	NA	NA	NA
3	mbd7	6	C18	ATCCGTTG	132436	0.000732608		261	390	1.5	177	fail		0.01729	0.02132	0.04074	fail		fail			fail	NA			NA	NA	NA	NA	NA	NA		NA	NA	NA	NA	NA	NA
3	mbd7	6	C19	AACAGCGA	495928	0.00274337		572	836	1.5	425	pass		0.11787	0.13853	0.24952	pass		pass	pass	pass	pass	GN		0	774	0.0114345	675	0.0128655	3403	0.0138822		148919	0.294879	167400	0.114226	796873	0.017849
3	mbd7	6	C2	CAGGTAAG	578876	0.00320222		853	1415	1.7	642	pass		0.16493	0.19062	0.32766	pass		pass	pass	pass	pass	GN		0	781	0.0126183	699	0.0127315	3672	0.0154389		209332	0.279459	236934	0.101765	1103780	0.0205207
3	mbd7	6	C20	GATAGCCA	395697	0.00218891		515	1034	2	358	pass		0.06063	0.07228	0.13256	pass		pass	pass	pass	pass	MN		0	0	NA	0	NA	0	NA		76261	0.304508	85927	0.120477	411224	0.0206066
3	mbd7	6	C21	CCAACGAA	533477	0.00295108		1058	2180	2.1	682	pass		0.11271	0.13238	0.23822	pass		pass	pass	pass	pass	MN		0	1422	0.0218053	1226	0.0218447	6550	0.0195877		140820	0.298278	158634	0.116665	762463	0.0217402
3	mbd7	6	C22	TATGACCG	628459	0.0034765		773	1307	1.7	530	pass		0.13791	0.16204	0.28318	pass		pass	pass	pass	pass	GN		0	1969	0.0246479	1664	0.0211443	8963	0.023614		175707	0.290607	198052	0.0897565	932089	0.0198344
3	mbd7	6	C23	CAGTGCTT	458955	0.00253884		1125	2225	2	615	pass		0.11377	0.1325	0.22873	pass		pass	pass	pass	pass	MN		0	3141	0.0192176	2687	0.0151606	14502	0.01834		140623	0.251653	157426	0.0979989	722377	0.0213966
3	mbd7	6	C24	CGATTGGA	213575	0.00118145		411	759	1.8	188	pass		0.04521	0.05284	0.09478	pass		pass	pass	pass	pass	GN		0	892	0.0155172	742	0.0238095	3880	0.0177655		55317	0.218497	61468	0.0811104	276540	0.0254603
3	mbd7	6	C3	AGAGTCCA	356785	0.00197366		582	819	1.4	528	pass		0.10566	0.12082	0.22615	pass		pass	pass	pass	pass	GN		0	1014	0.0139752	871	0.0092081	4726	0.0102349		129938	0.278988	143572	0.117836	709147	0.0186195
3	mbd7	6	C4	GTATCGAG	147091	0.000813677		190	401	2.1	108	fail		0.00221	0.00226	0.0051	fail		fail			fail	NA			NA	NA	NA	NA	NA	NA		NA	NA	NA	NA	NA	NA
3	mbd7	6	C5	GCTACTCT	498212	0.00275601		740	1316	1.8	478	pass		0.1313	0.15248	0.27151	pass		pass	pass	pass	pass	GN		0	697	0.0118906	576	0.0116279	3327	0.0147059		164737	0.282481	184888	0.0834243	888518	0.0166369
3	mbd7	6	C6	TTCACGGA	404586	0.00223809		497	773	1.6	392	pass		0.08645	0.1008	0.18481	pass		pass	pass	pass	pass	GN		1	16	0.0625	12	0	77	0		109115	0.286487	122172	0.117035	579680	0.0181972
3	mbd7	6	C7	CTCTGGAT	635787	0.00351704		852	1685	2	639	pass		0.1476	0.17144	0.29801	pass		pass	pass	pass	pass	VNandSN		0	985	0.0130506	862	0.015873	4661	0.0173093		186340	0.290195	209920	0.102901	991747	0.0159113
3	mbd7	6	C8	GAGCTCTA	235727	0.00130399		394	856	2.2	232	pass		0.02499	0.02923	0.05305	pass		pass	pass		fail	NA			NA	NA	NA	NA	NA	NA		NA	NA	NA	NA	NA	NA
3	mbd7	6	C9	AGATCGTC	314295	0.00173861		316	476	1.5	198	fail		0.05138	0.06075	0.11339	pass		fail			fail	NA			NA	NA	NA	NA	NA	NA		NA	NA	NA	NA	NA	NA
3	mbd7	6	D1	ATACGCAG	381690	0.00211143		961	2509	2.6	588	pass		0.07205	0.08542	0.16021	pass		pass	pass	pass	pass	VN2		0	588	0.0254958	510	0.0133333	2688	0.0175385		89391	0.24414	99954	0.0918148	481465	0.0294563
3	mbd7	6	D10	AAGGAGAC	293864	0.00162559		369	605	1.6	304	pass		0.04787	0.05611	0.10472	pass		pass	pass	pass	pass	GN		0	0	NA	0	NA	0	NA		60348	0.221831	67349	0.0940599	316433	0.0169552
3	mbd7	6	D11	TTGGTGCA	490917	0.00271565		1101	2973	2.7	675	pass		0.0664	0.07859	0.14521	pass		pass	pass	pass	pass	VN1to2		0	4015	0.0138676	3418	0.0130893	18293	0.0138168		81018	0.234713	91535	0.0975712	430840	0.0227456
3	mbd7	6	D12	TGTCGACT	424857	0.00235022		967	2051	2.1	532	pass		0.07459	0.08736	0.16073	pass		pass	pass	pass	pass	MNtoVN		0	1795	0.0106467	1476	0.0114068	8149	0.0138253		92842	0.279238	102832	0.122153	493876	0.0204444
3	mbd7	6	D13	CCTGTCAA	546852	0.00302507		1163	2527	2.2	910	pass		0.14214	0.16475	0.29009	pass		pass	pass	pass	pass	MN		0	4532	0.00895092	3830	0.0128036	21218	0.0137638		177772	0.304748	200114	0.116965	967103	0.0172957
3	mbd7	6	D14	TCAATCCG	312159	0.0017268		898	2564	2.9	475	pass		0.03701	0.04427	0.08233	pass		pass	pass	pass	pass	VN1to2		0	2610	0.0125092	2250	0.0117911	12183	0.0122884		44525	0.270307	50275	0.107632	245370	0.0243151
3	mbd7	6	D15	CTATGCCT	272481	0.00150731		307	429	1.4	221	fail		0.04821	0.05619	0.10516	pass		fail			fail	NA			NA	NA	NA	NA	NA	NA		NA	NA	NA	NA	NA	NA
3	mbd7	6	D16	GACTTGTG	368872	0.00204052		687	1388	2	403	pass		0.07274	0.0873	0.15612	pass		pass	pass	pass	pass	MN		0	885	0.0128323	823	0.0108911	4331	0.0155679		89923	0.303022	102676	0.0950182	481961	0.0169237
3	mbd7	6	D17	TTCGGCTA	264752	0.00146455		282	510	1.8	218	pass		0.03103	0.03696	0.07205	pass		pass	pass	pass	pass	VNandSN		0	473	0.0208729	391	0.00223714	1965	0.00661959		38791	0.292123	43277	0.0890365	209816	0.015349
3	mbd7	6	D18	CCGATGTA	384682	0.00212798		635	1132	1.8	499	pass		0.08299	0.09727	0.17697	pass		pass	pass	pass	pass	GN		0	859	0.0101103	714	0.00749465	4042	0.0148485		102816	0.319541	114902	0.12595	553082	0.0185637
3	mbd7	6	D19	ACCGACAA	468598	0.00259219		815	1744	2.1	589	pass		0.07596	0.08876	0.16493	pass		pass	pass	pass	pass	MN		0	74	0.0224719	62	0.0136986	331	0.0155844		95565	0.308691	106807	0.135354	518194	0.0182448
3	mbd7	6	D2	GCGTTAGA	333178	0.00184307		799	1211	1.5	692	pass		0.07937	0.09383	0.17266	pass		pass	pass	pass	pass	GN		0	2980	0.0128577	2599	0.0113706	13610	0.0136651		98482	0.270339	110590	0.121285	523219	0.0195823
3	mbd7	6	D20	TAGGAGCT	319751	0.0017688		729	1776	2.4	346	pass		0.03043	0.03549	0.06815	pass		pass	pass	pass	pass	VN1to2		0	993	0.0160901	873	0.0186833	4344	0.0162735		37309	0.253905	41908	0.102228	198688	0.024776
3	mbd7	6	D21	CGTAGATG	224349	0.00124105		489	992	2	199	pass		0.03589	0.04371	0.08273	pass		pass	pass	pass	pass	VN1to2		0	342	0.0329949	251	0.013289	1296	0.021611		44858	0.235676	50935	0.0824927	237941	0.0282814
3	mbd7	6	D22	CAACGAGT	406072	0.00224631		816	1921	2.4	445	pass		0.05676	0.06822	0.12569	pass		pass	pass	pass	pass	MNtoVN		0	1146	0.0228341	997	0.0216551	5294	0.0201041		70646	0.25351	79597	0.0981576	377412	0.0261173
3	mbd7	6	D23	CTGTATGC	340795	0.00188521		701	1506	2.1	385	pass		0.0623	0.07465	0.13356	pass		pass	pass	pass	pass	GN		0	552	0.0197183	427	0.0111524	2133	0.0179506		76913	0.225187	87299	0.0799106	403070	0.0263784
3	mbd7	6	D24	TGTGTCAG	267830	0.00148158		470	967	2.1	227	pass		0.04784	0.05762	0.1031	pass		pass	pass	pass	pass	GN		0	752	0.00954401	694	0.0251142	3658	0.0187709		58807	0.22986	66223	0.0910154	297821	0.0240588
3	mbd7	6	D3	AAGACCGT	355604	0.00196713		950	2330	2.5	492	pass		0.07617	0.09007	0.16718	pass		pass	pass	pass	pass	VN3		0	960	0.010952	829	0.0117417	4259	0.0203461		94037	0.238191	106488	0.0891013	503275	0.0250083
3	mbd7	6	D4	TTGCGAGA	279770	0.00154763		689	1193	1.7	387	pass		0.07374	0.08798	0.16006	pass		pass	pass	pass	pass	VN2		0	2206	0.00997719	1905	0.015486	10124	0.0148804		91000	0.229562	103080	0.0837288	486207	0.0263967
3	mbd7	6	D5	CTCCAATC	655080	0.00362377		1557	3653	2.3	1119	pass		0.1836	0.20989	0.36253	pass		pass	pass	pass	pass	GN		0	4417	0.0157399	3664	0.0150759	20216	0.01449		231680	0.286167	261113	0.115022	1267492	0.0185537
3	mbd7	6	D6	ACACCGAT	396054	0.00219089		827	1943	2.3	575	pass		0.06516	0.07561	0.13979	pass		pass	pass	pass	pass	GN		0	3252	0.0150943	2794	0.0162006	15272	0.0153321		78681	0.274629	87311	0.118322	420684	0.019897
3	mbd7	6	D7	TCTGGACA	451810	0.00249932		722	2231	3.1	463	pass		0.03164	0.03764	0.07224	pass		pass	pass	pass	pass	VN2		0	32	0	30	0	135	0.0148148		40174	0.25439	44789	0.0990109	216936	0.0298431
3	mbd7	6	D8	CGTATCTC	226327	0.00125199		252	407	1.6	159	fail		0.03113	0.03754	0.0717	pass		fail			fail	NA			NA	NA	NA	NA	NA	NA		NA	NA	NA	NA	NA	NA
3	mbd7	6	D9	AACACTGG	374077	0.00206932		821	2075	2.5	426	pass		0.02787	0.03177	0.06012	pass		pass	pass	pass	pass	VN1		0	1689	0.0110591	1482	0.00964785	7868	0.0144888		33150	0.27243	36303	0.116856	174749	0.0253501
3	mbd7	6	E1	GATCAAGG	415193	0.00229676		1792	3548	2	1510	pass		0.10378	0.12012	0.20826	pass		pass	pass	pass	pass	Soma		0	4670	0.018552	3906	0.0184922	21576	0.0164348		130099	0.243351	146522	0.0831528	690985	0.0241359
3	mbd7	6	E10	TCAGACAC	584439	0.003233		942	1852	2	671	pass		0.12938	0.1509	0.26733	pass		pass	pass	pass	pass	GN		0	3181	0.0147343	2726	0.0126227	14822	0.0154174		161764	0.280543	181936	0.127295	870636	0.0191455
3	mbd7	6	E11	AATGACGC	312344	0.00172782		618	1450	2.3	354	pass		0.0268	0.03205	0.06144	pass		pass	pass	pass	pass	GN		0	690	0.00598802	617	0.0262794	3231	0.0195354		33163	0.293054	37210	0.127425	179798	0.0236225
3	mbd7	6	E12	CGAAGTCA	427499	0.00236484		541	1003	1.9	389	pass		0.06067	0.0711	0.13174	pass		pass	pass	pass	pass	GN		0	942	0.0093617	803	0.015	4322	0.0144465		75442	0.307485	83838	0.122652	403884	0.0175316
3	mbd7	6	E13	TACCGGAT	237368	0.00131307		512	990	1.9	336	pass		0.05423	0.06335	0.11573	pass		pass	pass	pass	pass	MN		0	1519	0.0174364	1302	0.0145396	7059	0.0144211		66665	0.327692	73926	0.115003	351408	0.0169659
3	mbd7	6	E14	GTGATCCA	202356	0.00111939		222	397	1.8	172	fail		0.03353	0.04024	0.07552	pass		fail			fail	NA			NA	NA	NA	NA	NA	NA		NA	NA	NA	NA	NA	NA
3	mbd7	6	E15	TTGCAACG	209290	0.00115775		144	420	2.9	82	fail		0.00066	0.00064	0.00129	fail		fail			fail	NA			NA	NA	NA	NA	NA	NA		NA	NA	NA	NA	NA	NA
3	mbd7	6	E16	ACTGGTGT	381412	0.00210989		502	817	1.6	404	pass		0.08043	0.09482	0.1695	pass		pass	pass	pass	pass	GN		0	25	0	19	0.0344828	82	0.0245902		100715	0.306865	113377	0.0935021	531486	0.0167634
3	mbd7	6	E17	CACTTCAC	259714	0.00143668		1025	2542	2.5	607	pass		0.05004	0.05842	0.10905	pass		pass	pass	pass	pass	VN1		0	1791	0.00916335	1594	0.00961098	8174	0.0108753		60524	0.277132	67939	0.121505	332510	0.0213052
3	mbd7	6	E18	CTAACCTG	299823	0.00165856		337	616	1.8	329	pass		0.046	0.05375	0.10152	pass		pass	pass	pass	pass	GN		0	4	0	5	0	23	0		57512	0.322252	64252	0.117111	308583	0.0164715
3	mbd7	6	E19	TAGCCATG	330466	0.00182807		700	1506	2.2	477	pass		0.06583	0.07948	0.1446	pass		pass	pass	pass	pass	MN		0	0	NA	0	NA	0	NA		82451	0.302376	94637	0.111251	449247	0.0167176
3	mbd7	6	E2	ACAAGCTC	532498	0.00294567		1058	2143	2	837	pass		0.13929	0.16116	0.28469	pass		pass	pass		fail	NA			NA	NA	NA	NA	NA	NA		NA	NA	NA	NA	NA	NA
3	mbd7	6	E20	AGCCAACT	205670	0.00113772		742	2168	2.9	286	pass		0.00252	0.00288	0.00653	fail		fail			fail	NA			NA	NA	NA	NA	NA	NA		NA	NA	NA	NA	NA	NA
3	mbd7	6	E21	ACAGGCAT	303130	0.00167685		696	1452	2.1	360	pass		0.04473	0.05338	0.09949	pass		pass	pass	pass	pass	VN1to2		0	3072	0.0180633	2628	0.0187419	14407	0.0171969		53596	0.262857	60864	0.103832	290743	0.0268811
3	mbd7	6	E22	CCAGTTGA	233166	0.00128983		93	324	3.5	45	fail		0.00035	0.00041	0.00133	fail		fail			fail	NA			NA	NA	NA	NA	NA	NA		NA	NA	NA	NA	NA	NA
3	mbd7	6	E23	AGGTGTTG	429526	0.00237605		601	986	1.6	425	pass		0.10623	0.12456	0.22222	pass		pass	pass	pass	pass	MN		0	1209	0.0171885	1049	0.0219547	5709	0.0162133		135283	0.255326	149950	0.0810351	682450	0.020119
3	mbd7	6	E24	AAGTGCAG	261443	0.00144625		560	1095	2	264	pass		0.0501	0.06077	0.11216	pass		pass	pass	pass	pass	VN2		0	686	0.0286976	592	0.0101394	3272	0.0194313		61920	0.225113	70092	0.0856855	325850	0.0292756
3	mbd7	6	E3	TCTTCGAC	635501	0.00351546		1688	4053	2.4	1031	pass		0.16369	0.18813	0.329	pass		pass	pass	pass	pass	VN2		0	1586	0.0124081	1334	0.0141535	7256	0.0129135		205163	0.267063	231289	0.107803	1112106	0.0223628
3	mbd7	6	E4	GAACCTTC	236980	0.00131092		720	1386	1.9	421	pass		0.05597	0.06612	0.12194	pass		pass	pass	pass	pass	GN		0	418	0.0191939	354	0.00705882	1971	0.018755		69540	0.297725	78000	0.137521	375866	0.0178762
3	mbd7	6	E5	ATCGTGGT	175660	0.000971715		581	1174	2	267	pass		0.04003	0.04833	0.09259	pass		pass	pass	pass	pass	MNtoVN		0	0	NA	0	NA	0	NA		50430	0.287548	57363	0.108063	270286	0.0170409
3	mbd7	6	E6	AGCGAGAT	305999	0.00169272		780	1901	2.4	377	pass		0.05992	0.07174	0.13347	pass		pass	pass	pass	pass	VN2		0	796	0.0115425	623	0.0147059	3483	0.0165759		75322	0.22346	85044	0.0743919	400948	0.0249065
3	mbd7	6	E7	CGGTAATC	346484	0.00191668		438	753	1.7	304	pass		0.06384	0.07478	0.13855	pass		pass	pass	pass	pass	GN		0	280	0.00290698	267	0.0202312	1342	0.0103406		80213	0.198422	90136	0.0615961	427873	0.0161996
3	mbd7	6	E8	CCGTAACT	393536	0.00217696		953	2215	2.3	511	pass		0.06184	0.074	0.13606	pass		pass	pass	pass	pass	MNtoVN		0	0	NA	0	NA	0	NA		77831	0.302469	87770	0.12315	422506	0.0189159
3	mbd7	6	E9	AGTTGTGC	322445	0.0017837		540	857	1.6	444	pass		0.0653	0.07816	0.1386	pass		pass	pass	pass	pass	VNandSN		0	1614	0.0172727	1404	0.0168798	7164	0.015817		81971	0.22652	92043	0.0777061	419236	0.0200777
3	mbd7	6	F1	GTTGCTGT	554043	0.00306485		939	1631	1.7	813	pass		0.16653	0.19325	0.3321	pass		pass	pass		fail	NA			NA	NA	NA	NA	NA	NA		NA	NA	NA	NA	NA	NA
3	mbd7	6	F10	CACAGACT	589723	0.00326223		809	1481	1.8	598	pass		0.11669	0.13603	0.24064	pass		pass	pass	pass	pass	MN		0	1176	0.0196877	1065	0.0234875	5773	0.0151004		144487	0.29302	162068	0.103236	776378	0.0203452
3	mbd7	6	F11	AGTGACCT	270516	0.00149644		323	599	1.9	181	pass		0.02722	0.03271	0.06326	pass		pass	pass	pass	pass	GN		0	4	1	5	0	13	0.0769231		34820	0.289527	39207	0.119832	185573	0.02005
3	mbd7	6	F12	TCGAACCT	366690	0.00202845		427	774	1.8	347	pass		0.05693	0.06748	0.1246	pass		pass	pass	pass	pass	GN		0	561	0.0183206	508	0.0155172	2641	0.0156863		71108	0.31049	80370	0.123811	380388	0.0191859
3	mbd7	6	F13	CGAATTGC	569616	0.003151		820	1305	1.6	598	pass		0.15266	0.17656	0.30845	pass		pass	pass	pass	pass	GN		0	885	0.0139276	729	0.0125285	4010	0.0134048		192580	0.28592	217177	0.104708	1041387	0.0186768
3	mbd7	6	F14	GCATAGTC	390300	0.00215906		1766	2969	1.7	1454	pass		0.09763	0.1135	0.20419	pass		pass	pass	pass	pass	Soma		0	1017	0.0171607	867	0.0179754	4988	0.0129074		121077	0.255062	135289	0.0789605	649483	0.0238745
3	mbd7	6	F15	CAAGAAGC	281669	0.00155813		791	2216	2.8	409	pass		0.03661	0.0441	0.08249	pass		pass	pass	pass	pass	GN		0	2220	0.0156438	1879	0.0118322	10255	0.0129703		44695	0.257046	50898	0.0970203	243184	0.0225298
3	mbd7	6	F16	CTCCTGAA	347573	0.0019227		922	2775	3	463	pass		0.03642	0.04268	0.08011	pass		pass	pass	pass	pass	VN1to2		0	1481	0.0107949	1279	0.0136752	7200	0.0141447		44126	0.277478	49457	0.112628	240481	0.0227173
3	mbd7	6	F17	CACCAGTT	363143	0.00200883		529	1073	2	432	pass		0.06128	0.07246	0.13263	pass		pass	pass	pass	pass	GN		0	4	0	3	0	28	0.0512821		77269	0.298965	87136	0.104373	414437	0.014589
3	mbd7	6	F18	AACGCACA	390465	0.00215997		1051	3525	3.4	641	pass		0.03365	0.04015	0.07574	pass		pass	pass	pass	pass	VN2		0	3357	0.0154021	2876	0.0152985	16049	0.0137145		40543	0.26158	45797	0.096861	223227	0.028096
3	mbd7	6	F19	GTATTCCG	245314	0.00135703		524	1546	3	236	pass		0.00035	0.00043	0.00171	fail		fail			fail	NA			NA	NA	NA	NA	NA	NA		NA	NA	NA	NA	NA	NA
3	mbd7	6	F2	CTAGGTTG	320286	0.00177176		532	810	1.5	540	pass		0.09313	0.11051	0.19905	pass		pass	pass	pass	pass	GN		0	198	0.0215517	154	0.00540541	742	0.00906002		117365	0.26639	131305	0.0868119	615517	0.0182799
3	mbd7	6	F20	TAGTCTCG	457554	0.00253109		674	1375	2	414	pass		0.07262	0.08635	0.15692	pass		pass	pass	pass	pass	MN		0	427	0.00843882	349	0.00519481	2034	0.0143105		91030	0.295583	103802	0.0979033	490763	0.0168367
3	mbd7	6	F21	TTCGAAGC	568535	0.00314502		986	1891	1.9	790	pass		0.12049	0.1423	0.2528	pass		pass	pass	pass	pass	MN		0	335	0.0223881	321	0.0136612	1579	0.0205214		152415	0.262817	172532	0.106004	813133	0.0204594
3	mbd7	6	F22	ACTCTGAG	398309	0.00220336		825	1913	2.3	539	pass		0.06117	0.07292	0.13532	pass		pass	pass	pass	pass	VN2		0	2094	0.0165094	1780	0.0154033	9410	0.0149701		75557	0.257636	85589	0.0969316	403736	0.0267411
3	mbd7	6	F23	AGACCTTG	548127	0.00303212		680	1191	1.8	505	pass		0.08131	0.0949	0.17276	pass		pass	pass	pass	pass	GN		0	1679	0.0240166	1501	0.0210857	7821	0.0235765		101250	0.284769	112476	0.12291	532292	0.0233368
3	mbd7	6	F24	GTTATGGC	414072	0.00229056		855	1833	2.1	478	pass		0.07223	0.08619	0.15755	pass		pass	pass	pass	pass	VN1		0	0	NA	0	NA	0	NA		91652	0.260311	103210	0.106099	477743	0.0231444
3	mbd7	6	F3	AGAACCAG	415518	0.00229856		1320	3945	3	794	pass		0.07437	0.0877	0.15993	pass		pass	pass	pass	pass	VNandSN		0	1718	0.0155658	1414	0.0152749	7996	0.0126375		92437	0.244593	104179	0.110299	500778	0.0256197
3	mbd7	6	F4	GTGTCCTT	115451	0.000638651		293	515	1.8	128	pass		0.02238	0.02728	0.05087	pass		pass	pass	pass	pass	GN		0	788	0.0180276	660	0.0100629	3591	0.0121671		27356	0.313511	30782	0.125018	144597	0.0170345
3	mbd7	6	F5	GATGTCGA	188774	0.00104426		37	65	1.8	24	fail		0.00037	0.00038	0.00113	fail		fail			fail	NA			NA	NA	NA	NA	NA	NA		NA	NA	NA	NA	NA	NA
3	mbd7	6	F6	TACCTGCA	610454	0.0033769		973	2812	2.9	613	pass		0.06856	0.08225	0.15397	pass		pass	pass	pass	pass	VN3		0	0	NA	0	NA	0	NA		84834	0.246613	97414	0.0878063	471785	0.0281804
3	mbd7	6	F7	AGGAGGTT	469672	0.00259813		867	2112	2.4	566	pass		0.08327	0.09983	0.17841	pass		pass	pass	pass	pass	MN		0	0	NA	0	NA	0	NA		106900	0.274179	121422	0.0908702	562532	0.0171752
3	mbd7	6	F8	CCTTAGGT	703080	0.00388929		747	1100	1.5	649	pass		0.14708	0.17022	0.2963	pass		pass	pass	pass	pass	GN		0	520	0.0152284	416	0.00638298	2207	0.0169218		186091	0.241575	209546	0.0807727	986914	0.0177124
3	mbd7	6	F9	AATCGCTG	390715	0.00216135		592	1240	2.1	365	pass		0.06184	0.07379	0.13592	pass		pass	pass	pass	pass	MN		0	15	0	12	0	63	0.0116279		77370	0.264244	87393	0.0981948	415588	0.0183383
3	mbd7	6	G1	CAGTCACA	218957	0.00121122		460	1108	2.4	243	pass		0.02863	0.03416	0.06362	pass		pass	pass	pass	pass	GN		0	306	0.0025974	261	0.003125	1359	0.0113636		34912	0.305426	39522	0.130541	189032	0.0171032
3	mbd7	6	G10	AACACCAC	374026	0.00206903		459	780	1.7	403	pass		0.05889	0.07023	0.13205	pass		pass	pass	pass	pass	GN		0	218	0.00819672	217	0.012605	1080	0.0158996		74427	0.304959	84065	0.106709	404935	0.0211522
3	mbd7	6	G11	AACAACCG	395758	0.00218925		612	954	1.6	528	pass		0.05724	0.06718	0.1271	pass		pass	pass	pass	pass	GN		0	643	0.0237797	577	0.01	2921	0.0162238		71770	0.223523	80137	0.0981139	387763	0.02082
3	mbd7	6	G12	GTAAGCAC	676308	0.0037412		1127	2381	2.1	744	pass		0.14091	0.16397	0.28809	pass		pass	pass	pass	pass	MN		0	0	NA	0	NA	0	NA		178265	0.289981	200510	0.107987	953223	0.0201699
3	mbd7	6	G13	ACCTCAGT	405144	0.00224117		901	2168	2.4	741	pass		0.07123	0.08404	0.15329	pass		pass	pass		fail	NA			NA	NA	NA	NA	NA	NA		NA	NA	NA	NA	NA	NA
3	mbd7	6	G14	GTCCTTGA	331674	0.00183475		575	1096	1.9	391	pass		0.07531	0.08959	0.16429	pass		pass	pass	pass	pass	MN		0	1907	0.0160233	1623	0.0151123	8806	0.0139698		94728	0.244823	105707	0.109654	504767	0.0210659
3	mbd7	6	G15	CGTCTTCA	237064	0.00131139		241	441	1.8	205	fail		0.03623	0.04367	0.08172	pass		fail			fail	NA			NA	NA	NA	NA	NA	NA		NA	NA	NA	NA	NA	NA
3	mbd7	6	G16	CAGGTTCA	268382	0.00148463		79	181	2.3	91	fail		0.00115	0.00118	0.00221	fail		fail			fail	NA			NA	NA	NA	NA	NA	NA		NA	NA	NA	NA	NA	NA
3	mbd7	6	G17	TGCGTAAC	274136	0.00151646		559	1231	2.2	235	pass		0.02781	0.03397	0.06396	pass		pass	pass	pass	pass	VN1to2		0	0	NA	0	NA	0	NA		34966	0.274402	39488	0.114202	186908	0.0250752
3	mbd7	6	G18	CCAACACT	352506	0.00194999		457	689	1.5	241	pass		0.06343	0.07481	0.14075	pass		pass	pass	pass	pass	VN1to2		0	1079	0.0238932	964	0.0236967	5135	0.014979		78231	0.219075	86386	0.0711777	400790	0.0213408
3	mbd7	6	G19	AACACGCT	344485	0.00190562		629	1207	1.9	504	pass		0.05278	0.06179	0.11463	pass		pass	pass	pass	pass	GN		0	690	0.0169903	559	0.0130624	3133	0.0115455		66212	0.227887	72708	0.114221	350044	0.0191167
3	mbd7	6	G2	AACCGTGT	304176	0.00168264		945	1860	2	560	pass		0.09239	0.10794	0.19275	pass		pass	pass	pass	pass	MN		0	4270	0.0150031	3594	0.0114428	19611	0.015202		114513	0.265029	128348	0.101411	602013	0.0200625
3	mbd7	6	G20	GAGAGTAC	261550	0.00144684		360	739	2.1	227	pass		0.03519	0.04165	0.07801	pass		pass	pass	pass	pass	GN		0	1579	0.0178306	1317	0.0109573	7095	0.0132413		43421	0.294031	48641	0.132366	232090	0.0206741
3	mbd7	6	G21	ACTCGATC	497270	0.00275079		637	848	1.3	518	pass		0.14523	0.16913	0.29933	pass		pass	pass	pass	pass	GN		0	1165	0.00734844	1011	0.00503597	5257	0.00690322		179825	0.280573	201183	0.0895304	965618	0.0103287
3	mbd7	6	G22	AGATACGG	379006	0.00209658		732	1552	2.1	449	pass		0.05732	0.06895	0.12804	pass		pass	pass	pass	pass	VN2		0	9	0	9	0	51	0.0508475		71949	0.231212	82067	0.081135	379760	0.0287074
3	mbd7	6	G23	TGAGCTGT	524184	0.00289968		502	753	1.5	407	pass		0.1169	0.13704	0.23998	pass		pass	pass	pass	pass	GN		0	0	NA	0	NA	0	NA		149516	0.21481	167264	0.063576	761456	0.0200823
3	mbd7	6	G24	GTTCTTCG	16487	9.12027e-05		31	42	1.4	17	fail		0.00191	0.00251	0.00484	fail		fail			fail	NA			NA	NA	NA	NA	NA	NA		NA	NA	NA	NA	NA	NA
3	mbd7	6	G3	TCGATGAC	486696	0.0026923		737	1094	1.5	659	pass		0.14491	0.17202	0.29978	pass		pass	pass	pass	pass	GN		0	2	0	1	0	4	0		184012	0.281388	209253	0.112221	995887	0.017622
3	mbd7	6	G4	CGCGTATT	184306	0.00101954		706	1854	2.6	281	pass		0.02371	0.02942	0.05751	pass		pass	pass	pass	pass	VN1to2		0	4	0	2	0	25	0		29839	0.264446	34416	0.0947366	165302	0.0222174
3	mbd7	6	G5	GAAGTGCT	330048	0.00182576		586	1014	1.7	274	pass		0.0723	0.08776	0.15863	pass		pass	pass	pass	pass	GN		0	0	NA	0	NA	3	0.333333		92639	0.288791	105192	0.113282	490205	0.0158394
3	mbd7	6	G6	AGTTCGCA	355937	0.00196897		697	1577	2.3	410	pass		0.04163	0.05089	0.09473	pass		pass	pass	pass	pass	MNtoVN		0	2	0	3	0	25	0		52237	0.298641	59790	0.120578	285988	0.0186713
3	mbd7	6	G7	CTTCCTTC	840859	0.00465146		681	1779	2.6	409	pass		0.03981	0.04679	0.08802	pass		pass	pass	pass	pass	GN		0	737	0.0191083	667	0.00958084	3392	0.0142026		48540	0.247899	54535	0.0963836	263026	0.0266646
3	mbd7	6	G8	TAGTCAGC	389557	0.00215495		687	1629	2.4	384	pass		0.06067	0.07275	0.13348	pass		pass	pass	pass	pass	VN1		0	2510	0.0184096	2096	0.0151703	11363	0.0135143		74907	0.226413	85283	0.0844833	402899	0.0216304
3	mbd7	6	G9	CGAACAAC	418231	0.00231357		238	601	2.5	156	pass		0.0027	0.00308	0.00678	fail		fail			fail	NA			NA	NA	NA	NA	NA	NA		NA	NA	NA	NA	NA	NA
3	mbd7	6	H1	CCAAGGTT	680454	0.00376413		1685	4695	2.8	1153	pass		0.16208	0.18861	0.32489	pass		pass	pass	pass	pass	MN		0	1431	0.0156169	1256	0.014218	6826	0.0169935		205967	0.277412	231098	0.111209	1097147	0.0204191
3	mbd7	6	H10	CGCAACTA	491001	0.00271612		804	1934	2.4	533	pass		0.06264	0.07503	0.13987	pass		pass	pass	pass	pass	MN		0	851	0.0173913	748	0.0212766	4032	0.014277		78697	0.304474	89086	0.104437	431531	0.0198337
3	mbd7	6	H11	AGCGTGTA	237846	0.00131571		407	683	1.7	230	pass		0.04776	0.05631	0.1076	pass		pass	pass	pass	pass	MN		0	843	0.0116392	710	0.0159453	3882	0.0128801		58498	0.201099	65272	0.0692754	307655	0.0191967
3	mbd7	6	H12	TCCGATCA	391086	0.00216341		685	1605	2.3	431	pass		0.03583	0.04259	0.07795	pass		pass	pass	pass	pass	GN		0	3252	0.0118142	2749	0.0171517	15175	0.0156305		43462	0.273768	48701	0.106316	233340	0.024945
3	mbd7	6	H13	TCTACGCA	611805	0.00338438		2172	7306	3.4	1356	pass		0.09313	0.10859	0.19559	pass		pass	pass	pass	pass	VNandSN		0	2434	0.01619	1991	0.0172414	11191	0.0124853		115537	0.249516	130985	0.0941931	633116	0.0245706
3	mbd7	6	H14	CAACTTGG	444330	0.00245794		668	1329	2	533	pass		0.09091	0.10667	0.19151	pass		pass	pass	pass	pass	GN		0	1720	0.0138655	1442	0.0147638	7934	0.0135625		114015	0.232817	127977	0.0663733	609159	0.0145539
3	mbd7	6	H15	TGGCTCTT	394174	0.00218049		1159	3701	3.2	822	pass		0.0472	0.05527	0.10114	pass		pass	pass	pass	pass	MNtoVN		0	1962	0.0104483	1690	0.0136719	9393	0.012307		57353	0.308007	63734	0.127491	306067	0.0186073
3	mbd7	6	H16	TCAGTAGG	169185	0.000935896		524	1287	2.5	134	pass		0.00088	0.00095	0.00197	fail		fail			fail	NA			NA	NA	NA	NA	NA	NA		NA	NA	NA	NA	NA	NA
3	mbd7	6	H17	CCTTCCAT	450518	0.00249217		695	1285	1.8	550	pass		0.08136	0.09642	0.17534	pass		pass	pass	pass	pass	GN		0	1476	0.0174628	1190	0.0210728	6686	0.0167904		100173	0.292529	114488	0.104466	553163	0.017492
3	mbd7	6	H18	ACAGCAAG	266263	0.00147291		380	743	2	296	pass		0.03643	0.04437	0.08254	pass		pass	pass	pass	pass	GN		0	1761	0.011499	1430	0.0154459	7910	0.0120393		44293	0.293583	51190	0.121917	242525	0.019209
3	mbd7	6	H19	ATACTGGC	371784	0.00205663		358	710	2	327	pass		0.04242	0.0505	0.09578	pass		pass	pass	pass	pass	SN		0	12	0	9	0	57	0		52947	0.307176	59970	0.0843089	290303	0.0142115
3	mbd7	6	H2	CTCGGTAA	425125	0.0023517		498	781	1.6	386	pass		0.09738	0.11381	0.20662	pass		pass	pass	pass	pass	GN		0	679	0.0178147	578	0.00973574	3307	0.0147685		120831	0.276611	136329	0.111695	650565	0.0188071
3	mbd7	6	H20	GAATGGCA	427948	0.00236732		698	1008	1.4	593	pass		0.11394	0.13281	0.23879	pass		pass	pass	pass	pass	GN		0	429	0.010661	335	0.0184211	1890	0.0108083		144032	0.269649	161667	0.0895761	776766	0.0187424
3	mbd7	6	H21	AACCTACG	393159	0.00217487		794	1768	2.2	496	pass		0.05722	0.06744	0.12498	pass		pass	pass	pass	pass	MN		0	1416	0.0131291	1119	0.0131034	6302	0.0141965		70534	0.320357	78831	0.123193	382492	0.0194174
3	mbd7	6	H22	CGGATCAA	656983	0.00363429		1291	2592	2	795	pass		0.15532	0.17917	0.3117	pass		pass	pass	pass	pass	VN1to2		0	1036	0.0121396	935	0.0231164	4905	0.0182283		197070	0.240856	221430	0.0995676	1049605	0.0224472
3	mbd7	6	H23	CATACTCG	416449	0.00230371		541	915	1.7	401	pass		0.07291	0.08731	0.15725	pass		pass	pass		fail	NA			NA	NA	NA	NA	NA	NA		NA	NA	NA	NA	NA	NA
3	mbd7	6	H24	ACTGCACT	498517	0.00275769		1218	4037	3.3	668	pass		0.07292	0.08587	0.15786	pass		pass	pass	pass	pass	SN		0	0	NA	0	NA	0	NA		90278	0.25078	101763	0.0958098	485077	0.0293877
3	mbd7	6	H3	ACGTATGG	406690	0.00224972		1083	3124	2.9	581	pass		0.07089	0.08537	0.15675	pass		pass	pass	pass	pass	VN2		0	1466	0.0191257	1160	0.0199039	6454	0.0163395		88798	0.234527	100608	0.0900305	467718	0.0245331
3	mbd7	6	H4	TACAGAGC	273092	0.00151069		362	671	1.9	229	pass		0.0456	0.0535	0.09871	pass		pass	pass	pass	pass	GN		0	2027	0.0124795	1740	0.0159393	9233	0.0125046		55705	0.249206	61875	0.108527	293444	0.0174729
3	mbd7	6	H5	AAGGACCA	616649	0.00341117		1492	3316	2.2	1035	pass		0.15242	0.17614	0.30769	pass		pass	pass	pass	pass	GN		0	3314	0.0156276	2750	0.0130401	15164	0.0141228		192709	0.28773	216915	0.114056	1041003	0.0194971
3	mbd7	6	H6	GCATAACG	493028	0.00272733		822	1539	1.9	671	pass		0.11676	0.13655	0.23925	pass		pass	pass	pass	pass	GN		0	1230	0.00893389	1134	0.00638978	5791	0.0128222		145874	0.304095	165530	0.112176	792191	0.0159009
3	mbd7	6	H7	TATGCGGT	706795	0.00390984		632	978	1.5	509	pass		0.15802	0.18328	0.31583	pass		pass	pass	pass	pass	GN		0	1252	0.0160333	1091	0.0106809	5718	0.0144553		202559	0.27366	229437	0.0863209	1070053	0.014627
3	mbd7	6	H8	GATCAGAC	358298	0.00198203		789	2138	2.7	410	pass		0.0386	0.04568	0.0857	pass		pass	pass	pass	pass	VN2		0	3362	0.0145086	2856	0.0104319	15602	0.0143583		46967	0.263511	52932	0.0981857	254713	0.0251546
3	mbd7	6	H9	AAGGAAGG	448698	0.0024821		458	614	1.3	347	pass		0.10812	0.1281	0.22457	pass		pass	pass	pass	pass	GN		0	223	0.0273438	204	0.0228311	1035	0.0181661		138597	0.249928	155538	0.0903083	707584	0.0172328
3	mbd7	6	I1	TACTGCTC	383768	0.00212292		865	2004	2.3	576	pass		0.07517	0.0897	0.16487	pass		pass	pass	pass	pass	MNtoVN		0	139	0.0165746	134	0.0357143	615	0.0288714		94033	0.285072	105443	0.119168	506881	0.0208574
3	mbd7	6	I10	ATGCGTCA	187678	0.0010382		221	403	1.8	104	fail		0.0198	0.02413	0.0466	fail		fail			fail	NA			NA	NA	NA	NA	NA	NA		NA	NA	NA	NA	NA	NA
3	mbd7	6	I11	GTCAACAG	439777	0.00243276		897	2247	2.5	468	pass		0.08578	0.10068	0.18811	pass		pass	pass	pass	pass	VN1to2		0	221	0.0278884	162	0.00555556	885	0.0213632		108095	0.238223	121463	0.0872815	574283	0.0267933
3	mbd7	6	I12	TACATCGG	437809	0.00242187		544	946	1.7	395	pass		0.08803	0.10443	0.18487	pass		pass	pass	pass	pass	GN		0	1359	0.0168156	1124	0.00890019	6048	0.0144426		110660	0.225759	125147	0.0811721	578226	0.017098
3	mbd7	6	I13	GTGGTATG	275360	0.00152323		509	1020	2	387	pass		0.05939	0.07065	0.13024	pass		pass	pass	pass	pass	GN		0	49	0	55	0.0181818	254	0.023622		75012	0.290367	83659	0.118994	390756	0.0193464
3	mbd7	6	I14	ACTGCGAA	133163	0.00073663		247	356	1.4	142	fail		0.02605	0.03085	0.05902	pass		fail			fail	NA			NA	NA	NA	NA	NA	NA		NA	NA	NA	NA	NA	NA
3	mbd7	6	I15	CCAACTTC	301342	0.00166696		714	1935	2.7	399	pass		0.03529	0.04253	0.08003	pass		pass	pass	pass	pass	MNtoVN		0	985	0.0129976	822	0.0117188	4400	0.014781		43649	0.286265	48912	0.121199	237236	0.0240213
3	mbd7	6	I16	TCTGTCGT	92538	0.000511901		122	193	1.6	70	fail		0.02053	0.02528	0.0485	fail		fail			fail	NA			NA	NA	NA	NA	NA	NA		NA	NA	NA	NA	NA	NA
3	mbd7	6	I17	GACGTCAT	300718	0.00166351		493	801	1.6	397	pass		0.07701	0.09045	0.16499	pass		pass	pass	pass	pass	GN		0	216	0.0229885	173	0.0100503	983	0.00747508		96018	0.259189	108227	0.0995812	513104	0.0166036
3	mbd7	6	I18	CTCAAGCT	276951	0.00153204		452	1149	2.5	263	pass		0.03282	0.03895	0.07436	pass		pass	pass	pass	pass	GN		0	5	0	8	0	25	0		41079	0.318456	45762	0.147752	224040	0.0188785
3	mbd7	6	I19	ACGTCCAA	235483	0.00130264		548	1709	3.1	230	pass		0.00029	0.00031	0.0015	fail		fail			fail	NA			NA	NA	NA	NA	NA	NA		NA	NA	NA	NA	NA	NA
3	mbd7	6	I2	ATTCCGCT	253892	0.00140448		857	2972	3.5	439	pass		0.00134	0.00149	0.00311	fail		fail			fail	NA			NA	NA	NA	NA	NA	NA		NA	NA	NA	NA	NA	NA
3	mbd7	6	I20	AACCACTC	321196	0.00177679		858	2586	3	454	pass		0.03061	0.03695	0.06982	pass		pass	pass	pass	pass	VN2		0	40	0	35	0	227	0.0155039		37965	0.258417	43164	0.0985531	209077	0.0274873
3	mbd7	6	I21	GATCCACT	409503	0.00226529		969	2605	2.7	621	pass		0.0328	0.03958	0.07426	pass		pass	pass	pass	pass	MNtoVN		0	3228	0.0154845	2708	0.0166925	15265	0.0168796		39057	0.261533	44215	0.105685	212911	0.0270739
3	mbd7	6	I22	CTTACAGC	411050	0.00227384		913	2642	2.9	552	pass		0.05045	0.06022	0.1143	pass		pass	pass	pass	pass	VN2		0	211	0.0163265	197	0.0262009	868	0.014881		63581	0.251598	70920	0.0943979	344427	0.0288302
3	mbd7	6	I23	AGCCTATC	653530	0.00361519		1664	3553	2.1	1234	pass		0.10009	0.11608	0.2063	pass		pass	pass	pass	pass	VN2		0	3851	0.0220828	3239	0.0159843	17778	0.0192253		124651	0.305459	138776	0.117461	672822	0.0316914
3	mbd7	6	I24	AGTCTTGG	19330	0.00010693		51	78	1.5	12	fail		0.00136	0.00134	0.00308	fail		fail			fail	NA			NA	NA	NA	NA	NA	NA		NA	NA	NA	NA	NA	NA
3	mbd7	6	I3	GACGAACT	378218	0.00209222		942	2538	2.7	550	pass		0.08059	0.09568	0.17729	pass		pass	pass	pass	pass	VN2		0	0	NA	0	NA	0	NA		100873	0.238923	114275	0.0888378	546457	0.0274162
3	mbd7	6	I4	AAGCTCAC	247807	0.00137082		752	1998	2.7	371	pass		0.03736	0.04578	0.08497	pass		pass	pass	pass	pass	VN2		0	0	NA	0	NA	0	NA		46686	0.265275	53001	0.105931	256939	0.0257048
3	mbd7	6	I5	CTTCGCAA	381095	0.00210814		686	1075	1.6	663	pass		0.08839	0.10313	0.18767	pass		pass	pass	pass	pass	GN		0	286	0.00914634	256	0.0172414	1233	0.0140548		110704	0.245054	123403	0.0825429	601815	0.0167863
3	mbd7	6	I6	TGATCACG	436275	0.00241338		579	982	1.7	479	pass		0.0826	0.09697	0.17663	pass		pass	pass	pass	pass	MN		0	787	0.0177268	706	0.00940071	3858	0.0113434		103563	0.291677	115754	0.11354	556592	0.0172001
3	mbd7	6	I7	ATGGCGAT	405476	0.00224301		741	1799	2.4	540	pass		0.05785	0.0691	0.12795	pass		pass	pass	pass	pass	MNtoVN		0	2899	0.0137408	2474	0.0140384	13349	0.0138178		71073	0.281218	80370	0.110793	379497	0.0205284
3	mbd7	6	I8	CAATGCGA	474076	0.00262249		909	2055	2.3	514	pass		0.08457	0.09997	0.18368	pass		pass	pass	pass	pass	SN		0	6	0	8	0	36	0		106963	0.299735	120555	0.113559	584836	0.0185398
3	mbd7	6	I9	ACATGCCA	399978	0.0022126		866	2060	2.4	576	pass		0.05599	0.06653	0.12096	pass		pass	pass	pass	pass	MN		0	2332	0.0135287	2013	0.0143089	10930	0.0127222		67846	0.32445	76468	0.136753	365566	0.018526
3	mbd7	6	J1	TGCACTTG	669025	0.00370091		3406	6206	1.8	3671	pass		0.15934	0.18435	0.31887	pass		pass	pass		fail	NA			NA	NA	NA	NA	NA	NA		NA	NA	NA	NA	NA	NA
3	mbd7	6	J10	ACCTCTTC	425780	0.00235533		489	1068	2.2	378	pass		0.03926	0.04651	0.08641	pass		pass	pass	pass	pass	GN		0	1175	0.0133758	966	0.0149489	5200	0.0165928		47797	0.299823	53889	0.118748	257997	0.0184385
3	mbd7	6	J11	TAGCTGAG	504509	0.00279084		977	2408	2.5	644	pass		0.08043	0.09539	0.173	pass		pass	pass	pass	pass	MN		0	2657	0.0150068	2257	0.0139181	12100	0.0174749		100844	0.290752	114246	0.124383	535870	0.0188482
3	mbd7	6	J12	CATTCGTC	513060	0.00283814		538	1076	2	475	pass		0.05126	0.06113	0.11166	pass		pass	pass		fail	NA			NA	NA	NA	NA	NA	NA		NA	NA	NA	NA	NA	NA
3	mbd7	6	J13	AGAGCAGA	249695	0.00138126		682	1718	2.5	295	pass		0.02571	0.03139	0.05889	pass		pass	pass	pass	pass	VN2		0	0	NA	0	NA	0	NA		32145	0.245024	36787	0.0903052	174386	0.0272382
3	mbd7	6	J14	TTCCTCCT	426964	0.00236188		803	1812	2.3	642	pass		0.08285	0.09783	0.17505	pass		pass	pass	pass	pass	MN		0	1972	0.0172111	1696	0.0139116	9488	0.0135017		102965	0.311398	116439	0.121531	562059	0.0185903
3	mbd7	6	J15	CTTCGGTT	339313	0.00187701		921	2796	3	522	pass		0.03442	0.04057	0.07624	pass		pass	pass	pass	pass	VN1		0	2040	0.014864	1701	0.0140524	9080	0.013805		42143	0.265881	47209	0.105669	226852	0.0197317
3	mbd7	6	J16	GCTGTAAG	443636	0.0024541		1378	2203	1.6	1187	pass		0.11949	0.1371	0.23419	pass		pass	pass	pass	pass	Soma		0	2984	0.0175668	2530	0.0192226	13994	0.0149396		150585	0.265683	169089	0.0757552	790309	0.0200364
3	mbd7	6	J17	ACAACAGC	329435	0.00182237		667	1587	2.4	577	pass		0.03871	0.04574	0.08063	pass		pass	pass		fail	NA			NA	NA	NA	NA	NA	NA		NA	NA	NA	NA	NA	NA
3	mbd7	6	J18	GACATCTC	317680	0.00175734		894	2552	2.9	519	pass		0.03732	0.04441	0.08205	pass		pass	pass		fail	NA			NA	NA	NA	NA	NA	NA		NA	NA	NA	NA	NA	NA
3	mbd7	6	J19	AGCCGTAA	425340	0.00235289		719	1528	2.1	531	pass		0.06616	0.07769	0.14505	pass		pass	pass	pass	pass	MN		0	559	0.0166667	474	0.00727273	2518	0.0125685		83082	0.215941	93233	0.084692	448561	0.0188291
3	mbd7	6	J2	CCTAAGTC	135874	0.000751627		258	486	1.9	109	fail		0.01319	0.0157	0.03118	fail		fail			fail	NA			NA	NA	NA	NA	NA	NA		NA	NA	NA	NA	NA	NA
3	mbd7	6	J20	CAACCGTA	457361	0.00253003		396	645	1.6	366	pass		0.07257	0.08678	0.15993	pass		pass	pass	pass	pass	GN		0	0	NA	0	NA	0	NA		91847	0.290018	104039	0.10964	501052	0.018173
3	mbd7	6	J21	CTCTTGTC	302948	0.00167585		567	1939	3.4	309	pass		0.00028	0.0003	0.00194	fail		fail			fail	NA			NA	NA	NA	NA	NA	NA		NA	NA	NA	NA	NA	NA
3	mbd7	6	J22	TGCGATAG	549196	0.00303804		518	844	1.6	409	pass		0.10798	0.12656	0.22469	pass		pass	pass	pass	pass	MN		0	852	0.0205607	707	0.0249458	3734	0.0186661		135599	0.232162	153099	0.0794551	712748	0.0192589
3	mbd7	6	J23	CAGATCCT	862359	0.00477039		762	1371	1.8	634	pass		0.14283	0.16565	0.29091	pass		pass	pass	pass	pass	GN		0	80	0.032967	68	0.0361446	452	0.019084		181537	0.286869	204746	0.09569	970955	0.0210291
3	mbd7	6	J24	TGGTTCGA	480212	0.00265643		987	2516	2.5	580	pass		0.07104	0.08554	0.15486	pass		pass	pass	pass	pass	VN2		0	2523	0.0238806	2162	0.0299552	11503	0.0232096		88341	0.232324	100375	0.0877449	470865	0.0307817
3	mbd7	6	J3	TCACTCGA	660400	0.0036532		1408	2936	2.1	1178	pass		0.17092	0.19775	0.33892	pass		pass	pass	pass	pass	MNtoVN		0	4341	0.0184715	3693	0.0174603	20296	0.0168757		215373	0.283597	243481	0.118538	1165056	0.0204271
3	mbd7	6	J4	TTCGTACG	494280	0.00273425		966	1572	1.6	641	pass		0.14606	0.1711	0.29938	pass		pass	pass	pass	pass	GN		0	1947	0.0179949	1651	0.0148242	8884	0.0133355		184623	0.287258	209132	0.120384	996661	0.0188693
3	mbd7	6	J5	CACTGTAG	215202	0.00119045		539	1222	2.3	268	pass		0.02678	0.03265	0.0626	pass		pass	pass	pass	pass	MNtoVN		0	0	NA	0	NA	0	NA		33969	0.300229	38508	0.133215	184186	0.0204336
3	mbd7	6	J6	TCCTGGTA	254619	0.0014085		631	1928	3.1	313	pass		0.00099	0.00113	0.00338	fail		fail			fail	NA			NA	NA	NA	NA	NA	NA		NA	NA	NA	NA	NA	NA
3	mbd7	6	J7	GTACGATC	476667	0.00263682		748	1543	2.1	510	pass		0.0843	0.0992	0.17921	pass		pass	pass	pass	pass	MN		0	2890	0.0158451	2416	0.0152109	13153	0.014955		105165	0.291936	118082	0.111336	563148	0.0168124
3	mbd7	6	J8	CATTGACG	491526	0.00271902		960	2197	2.3	583	pass		0.08351	0.09879	0.17813	pass		pass	pass	pass	pass	MNtoVN		0	1435	0.0104932	1179	0.0169051	6576	0.0137369		104714	0.295764	119282	0.135729	568615	0.0199932
3	mbd7	6	J9	TGGTGAAG	382523	0.00211604		724	1584	2.2	407	pass		0.05837	0.07053	0.12948	pass		pass	pass	pass	pass	VN3		0	2337	0.0146025	2035	0.0120192	10894	0.0150483		72483	0.268272	82259	0.0896019	381357	0.0212256
3	mbd7	6	K1	AGCTACCA	456286	0.00252408		918	1625	1.8	692	pass		0.1206	0.14223	0.25298	pass		pass	pass	pass	pass	GN		0	3535	0.0147181	3011	0.0176575	16488	0.0185568		151496	0.296215	170989	0.107496	817227	0.0222851
3	mbd7	6	K10	CACAGGAA	136917	0.000757396		346	622	1.8	196	pass		0.02447	0.0288	0.05421	pass		pass	pass	pass	pass	GN		0	1008	0.0181269	889	0.0196749	4777	0.01805		29354	0.290711	32210	0.105936	153435	0.0283103
3	mbd7	6	K11	GACCGATA	305245	0.00168855		646	1741	2.7	389	pass		0.02816	0.03271	0.06199	pass		pass	pass	pass	pass	VN2		0	2343	0.0135207	2046	0.0133212	10903	0.0154537		33123	0.267449	37087	0.108087	180575	0.0296193
3	mbd7	6	K12	ACTCAACG	389716	0.00215583		669	1862	2.8	428	pass		0.02836	0.03426	0.06643	pass		pass	pass	pass	pass	VN2		0	0	NA	0	NA	0	NA		36000	0.25894	40730	0.0962452	196795	0.0314948
3	mbd7	6	K13	CAGACGTT	409524	0.0022654		811	1403	1.7	682	pass		0.08836	0.10354	0.18698	pass		pass	pass	pass	pass	GN		0	2427	0.0105152	2145	0.0129459	11417	0.0145871		110073	0.315178	123510	0.110576	596769	0.0191074
3	mbd7	6	K14	AAGCGACT	317201	0.00175469		624	1244	2	363	pass		0.0637	0.07681	0.1418	pass		pass	pass	pass	pass	VN2		0	1074	0.019305	912	0.0198556	4936	0.0155078		79167	0.266099	89367	0.115834	427221	0.0206157
3	mbd7	6	K15	CTGAACGT	320002	0.00177018		720	1295	1.8	597	pass		0.05714	0.06668	0.12151	pass		pass	pass	pass	pass	GN		0	1806	0.0136612	1572	0.0141343	8343	0.0159336		69729	0.262551	78485	0.10587	373532	0.0174638
3	mbd7	6	K16	CCTACCTA	378293	0.00209264		1416	3944	2.8	673	pass		0.06106	0.07272	0.13426	pass		pass	pass	pass	pass	VN1		0	1447	0.0136917	1235	0.0138304	7013	0.0165792		75529	0.291785	85760	0.124493	414775	0.0219199
3	mbd7	6	K17	TTGGACTG	333972	0.00184746		701	1480	2.1	476	pass		0.05822	0.06919	0.12773	pass		pass	pass	pass	pass	MN		0	225	0.016	208	0.0220264	1177	0.0230769		73438	0.287362	81767	0.109779	385893	0.0176234
3	mbd7	6	K18	ATCTCCTG	476832	0.00263774		2159	3655	1.7	1962	pass		0.09419	0.10929	0.19883	pass		pass	pass	pass	pass	Soma		0	3581	0.0149192	2999	0.0187786	16785	0.0168882		116012	0.293689	129189	0.120149	631033	0.0235578
3	mbd7	6	K19	GTCTGCAA	283232	0.00156678		624	1595	2.6	310	pass		0.02833	0.03359	0.06377	pass		pass	pass	pass	pass	VN2		0	184	0.00985222	158	0.0167598	868	0.00835946		34609	0.242211	38719	0.0982797	188170	0.027807
3	mbd7	6	K2	CACGCAAT	80032	0.00044272		164	270	1.6	91	fail		0.01603	0.0193	0.03608	fail		fail			fail	NA			NA	NA	NA	NA	NA	NA		NA	NA	NA	NA	NA	NA
3	mbd7	6	K20	TCACGATG	137407	0.000760107		372	645	1.7	167	pass		0.01989	0.02402	0.04649	fail		fail			fail	NA			NA	NA	NA	NA	NA	NA		NA	NA	NA	NA	NA	NA
3	mbd7	6	K21	CCACATTG	326809	0.00180784		694	1633	2.4	401	pass		0.04725	0.05559	0.10502	pass		pass	pass	pass	pass	MN		0	1783	0.0174419	1563	0.0174419	8165	0.0158862		57510	0.252902	64035	0.0986677	306209	0.0234342
3	mbd7	6	K22	CCACAACA	398465	0.00220423		326	635	1.9	290	pass		0.03406	0.04025	0.07533	pass		pass	pass	pass	pass	SN		0	339	0.0157068	291	0.00597015	1556	0.0201681		41644	0.31749	46419	0.119011	224175	0.0216959
3	mbd7	6	K23	GATGGAGT	438762	0.00242714		782	1635	2.1	425	pass		0.0595	0.0716	0.12985	pass		pass	pass	pass	pass	GN		0	27	0.0263158	22	0.0344828	93	0.00847458		75408	0.232527	84662	0.0881739	384722	0.0271948
3	mbd7	6	K24	AGGTCTGT	213573	0.00118144		480	1104	2.3	200	pass		0.00092	0.00093	0.00277	fail		fail			fail	NA			NA	NA	NA	NA	NA	NA		NA	NA	NA	NA	NA	NA
3	mbd7	6	K3	AGATTGCG	459802	0.00254353		914	1693	1.9	617	pass		0.12214	0.14314	0.24989	pass		pass	pass	pass	pass	MNtoVN		0	3757	0.0159537	3219	0.0138625	17291	0.0144478		153922	0.274647	172622	0.108621	806548	0.0190864
3	mbd7	6	K4	AGCTTCAG	362675	0.00200624		905	2005	2.2	575	pass		0.06871	0.08176	0.15005	pass		pass	pass	pass	pass	GN		0	3079	0.0144179	2650	0.0149284	14536	0.0160464		85036	0.271233	95292	0.107532	454138	0.0230811
3	mbd7	6	K5	CACACATC	296495	0.00164015		654	1486	2.3	365	pass		0.05392	0.06327	0.11963	pass		pass	pass	pass	pass	GN		0	1328	0.0127849	1146	0.0103627	6328	0.0130923		66321	0.296212	74328	0.127771	360589	0.0208194
3	mbd7	6	K6	CCTCGTTA	288281	0.00159471		323	590	1.8	269	pass		0.03887	0.0467	0.08811	pass		pass	pass	pass	pass	VNandSN		0	880	0.0156538	812	0.016983	4165	0.0122888		48205	0.309551	55078	0.112332	265823	0.0172228
3	mbd7	6	K7	GAGCAATC	374388	0.00207104		811	1865	2.3	418	pass		0.07158	0.08389	0.1584	pass		pass	pass	pass	pass	VN2		0	1430	0.0134303	1223	0.00972763	6711	0.0144422		88836	0.244419	99597	0.0922075	476964	0.0254724
3	mbd7	6	K8	TGAGACGA	166415	0.000920573		382	702	1.8	158	pass		0.02477	0.02945	0.05646	pass		pass	pass	pass	pass	VN2		0	334	0.0126904	254	0.00996678	1561	0.0153005		30367	0.246929	33659	0.0914457	159168	0.0250537
3	mbd7	6	K9	ATAGAGCG	149769	0.000828491		98	129	1.3	75	fail		0.02206	0.02549	0.04686	fail		fail			fail	NA			NA	NA	NA	NA	NA	NA		NA	NA	NA	NA	NA	NA
3	mbd7	6	L1	GATGCTAC	420472	0.00232596		32	47	1.5	72	fail		4e-05	6e-05	0.00077	fail		fail			fail	NA			NA	NA	NA	NA	NA	NA		NA	NA	NA	NA	NA	NA
3	mbd7	6	L10	AGTGCATC	466975	0.00258321		467	683	1.5	394	pass		0.10273	0.11974	0.21581	pass		pass	pass	pass	pass	GN		0	2205	0.0163984	1859	0.0160142	10285	0.0134241		128088	0.2666	143188	0.0956866	673394	0.0173131
3	mbd7	6	L11	AACCAGAG	461231	0.00255143		718	1614	2.2	527	pass		0.07089	0.08365	0.15368	pass		pass	pass	pass	pass	MN		0	11	0	13	0	84	0.0438596		89408	0.29384	100794	0.103325	479203	0.0178626
3	mbd7	6	L12	GCATTGGT	408192	0.00225803		1136	3711	3.3	674	pass		0.03207	0.03834	0.07371	pass		pass	pass	pass	pass	VN1		0	297	0.0169014	247	0.00684932	1193	0.0189076		40107	0.283373	45198	0.111969	215929	0.0232892
3	mbd7	6	L13	CGACCTAA	345940	0.00191367		514	892	1.7	414	pass		0.06355	0.07391	0.13537	pass		pass	pass	pass	pass	GN		0	1162	0.0206852	987	0.0172932	5395	0.0168861		77518	0.299252	86313	0.116568	418156	0.0184889
3	mbd7	6	L14	CTTAGGAC	464633	0.00257025		569	1034	1.8	430	pass		0.08607	0.10069	0.18287	pass		pass	pass	pass	pass	GN		0	1612	0.014447	1426	0.0125251	7431	0.0163006		106507	0.295449	119531	0.0847006	574621	0.016983
3	mbd7	6	L15	CTCTCAGA	310863	0.00171963		705	1697	2.4	399	pass		0.03739	0.04435	0.08238	pass		pass	pass	pass	pass	MNtoVN		0	575	0.016129	497	0.0138648	2671	0.0100978		45811	0.292471	50981	0.111977	245101	0.0185329
3	mbd7	6	L16	ATAGTCGG	256859	0.00142089		370	729	2	220	pass		0.03322	0.04023	0.07377	pass		pass	pass	pass	pass	GN		0	727	0.0140515	652	0.0178571	3341	0.0167173		41676	0.248559	46598	0.0913666	215236	0.0197588
3	mbd7	6	L17	AGGCTGAA	356993	0.00197481		875	1892	2.2	598	pass		0.06674	0.07862	0.14357	pass		pass	pass		fail	NA			NA	NA	NA	NA	NA	NA		NA	NA	NA	NA	NA	NA
3	mbd7	6	L18	GAGACCAA	471558	0.00260856		1695	5240	3.1	920	pass		0.10705	0.12713	0.22871	pass		pass	pass	pass	pass	lateVN		0	1118	0.0138026	986	0.0211433	5205	0.01751		134371	0.233231	152427	0.0857457	725947	0.0266483
3	mbd7	6	L19	ATCGGAGA	358832	0.00198498		311	428	1.4	258	fail		0.06602	0.07756	0.1427	pass		fail			fail	NA			NA	NA	NA	NA	NA	NA		NA	NA	NA	NA	NA	NA
3	mbd7	6	L2	AAGCGTTC	319781	0.00176896		603	1217	2	321	pass		0.05814	0.06952	0.12919	pass		pass	pass	pass	pass	VN2		0	225	0.0203252	211	0.0171674	1050	0.0173913		73045	0.23636	82144	0.0849561	385013	0.0256198
3	mbd7	6	L20	AACAAGGC	298563	0.00165159		473	972	2.1	281	pass		0.04069	0.04952	0.08798	pass		pass	pass	pass	pass	GN		0	2939	0.0127095	2545	0.014405	13806	0.0177897		49424	0.253098	55968	0.0977388	263678	0.022233
3	mbd7	6	L21	GATACCTG	119322	0.000660065		141	303	2.1	47	fail		0.00025	0.00023	0.00094	fail		fail			fail	NA			NA	NA	NA	NA	NA	NA		NA	NA	NA	NA	NA	NA
3	mbd7	6	L22	CCAGTATC	312297	0.00172756		759	1645	2.2	406	pass		0.04808	0.05767	0.11051	pass		pass	pass	pass	pass	VN1to2		0	0	NA	0	NA	0	NA		60358	0.263181	68254	0.110418	329070	0.0281809
3	mbd7	6	L23	TCCTGACT	678905	0.00375556		860	1540	1.8	640	pass		0.15294	0.17627	0.30683	pass		pass	pass	pass	pass	GN		0	0	NA	0	NA	0	NA		193085	0.284521	216911	0.0935662	1030079	0.0210796
3	mbd7	6	L24	CCTCGAAT	296233	0.0016387		653	1380	2.1	365	pass		0.05214	0.06053	0.11307	pass		pass	pass	pass	pass	VN2		0	476	0.0208696	420	0.0256917	2184	0.0215054		62994	0.251643	70299	0.0925156	339676	0.024229
3	mbd7	6	L3	AGGAACAC	562684	0.00311265		1117	2322	2.1	690	pass		0.14166	0.1646	0.28852	pass		pass	pass	pass	pass	MN		0	2657	0.0200093	2220	0.0160487	12087	0.0179751		178606	0.290943	200695	0.104282	962947	0.0198005
3	mbd7	6	L4	CGATTCTG	524047	0.00289892		1118	2061	1.8	686	pass		0.16279	0.18978	0.32762	pass		pass	pass	pass	pass	MN		0	1224	0.0154639	1019	0.0134069	5570	0.0134555		206136	0.283912	234350	0.123721	1113159	0.0195999
3	mbd7	6	L5	ACCATCCT	285570	0.00157971		646	1321	2	465	pass		0.03826	0.0439	0.08197	pass		pass	pass	pass	pass	GN		0	3485	0.0157834	2915	0.015231	15930	0.0144423		45963	0.344841	50625	0.14903	251362	0.0208576
3	mbd7	6	L6	GCAACCAT	306153	0.00169357		844	2505	3	426	pass		0.03388	0.03977	0.07614	pass		pass	pass	pass	pass	VN1		0	779	0.0221286	648	0.0150188	3767	0.015925		41203	0.291178	46217	0.123315	226059	0.02015
3	mbd7	6	L7	GAACGTGA	462324	0.00255748		500	849	1.7	476	pass		0.07499	0.08726	0.16273	pass		pass	pass	pass	pass	GN		0	611	0.0137931	568	0.0115942	3080	0.0158944		93834	0.281637	105560	0.100883	506349	0.0182045
3	mbd7	6	L8	AATCCAGC	390249	0.00215878		414	672	1.6	476	pass		0.04348	0.05122	0.09529	pass		pass	pass		fail	NA			NA	NA	NA	NA	NA	NA		NA	NA	NA	NA	NA	NA
3	mbd7	6	L9	TAGAACGC	360648	0.00199503		41	67	1.6	47	fail		9e-05	0.00011	0.00089	fail		fail			fail	NA			NA	NA	NA	NA	NA	NA		NA	NA	NA	NA	NA	NA
3	mbd7	6	M1	AGGTCAAC	437649	0.00242098		829	1561	1.9	587	pass		0.1111	0.12888	0.2315	pass		pass	pass	pass	pass	GN		0	1052	0.0154919	894	0.0244131	4893	0.019429		138230	0.290339	155816	0.112997	744410	0.0214883
3	mbd7	6	M10	ATCGCAAC	367075	0.00203058		494	842	1.7	412	pass		0.05817	0.06972	0.12898	pass		pass	pass	pass	pass	GN		0	863	0.0212972	808	0.0181818	4368	0.0155815		72757	0.304263	81959	0.123201	395292	0.0203726
3	mbd7	6	M11	ACTCCTAC	404369	0.00223689		465	884	1.9	359	pass		0.06904	0.08064	0.14922	pass		pass	pass	pass	pass	GN		0	1406	0.0145474	1180	0.018018	6252	0.0164514		86077	0.305037	95459	0.10509	462059	0.0174882
3	mbd7	6	M12	ACGTCGTT	213926	0.00118339		725	1445	2	330	pass		0.06276	0.07514	0.14259	pass		pass	pass	pass	pass	VN3		0	1857	0.0210221	1611	0.0182573	8579	0.0165024		78265	0.215089	88102	0.0751929	409457	0.0231845
3	mbd7	6	M13	CAATCAGG	399778	0.00221149		809	1649	2	509	pass		0.07818	0.0913	0.16626	pass		pass	pass	pass	pass	MN		0	1134	0.0227586	992	0.0195618	5421	0.0165908		97217	0.294952	109227	0.116047	516771	0.019225
3	mbd7	6	M14	CGAATACG	213021	0.00117839		619	1447	2.3	263	pass		0.02928	0.03515	0.06606	pass		pass	pass	pass	pass	VN1to2		0	0	NA	0	NA	0	NA		37041	0.284637	41493	0.116797	198960	0.0280875
3	mbd7	6	M15	TCGTGCAT	34105	0.000188662		162	292	1.8	55	fail		0.00748	0.00919	0.01845	fail		fail			fail	NA			NA	NA	NA	NA	NA	NA		NA	NA	NA	NA	NA	NA
3	mbd7	6	M16	TGCTTGCT	385821	0.00213428		561	1052	1.9	430	pass		0.07832	0.09238	0.17091	pass		pass	pass	pass	pass	GN		0	176	0.0201005	153	0.0170455	773	0.00862999		98955	0.296217	110957	0.114092	535798	0.0186664
3	mbd7	6	M17	TAACGTCG	99960	0.000552958		265	444	1.7	156	fail		0.00435	0.00501	0.00997	fail		fail			fail	NA			NA	NA	NA	NA	NA	NA		NA	NA	NA	NA	NA	NA
3	mbd7	6	M18	CTCGAACA	378108	0.00209161		547	1014	1.9	416	pass		0.06394	0.0746	0.13832	pass		pass	pass	pass	pass	MN		0	1385	0.0227651	1179	0.0232708	6173	0.0188256		78668	0.314052	88859	0.121936	428877	0.0184091
3	mbd7	6	M19	AAGGCGTA	485523	0.00268581		478	591	1.2	376	pass		0.12612	0.14871	0.26179	pass		pass	pass	pass	pass	GN		0	0	NA	0	NA	0	NA		162284	0.275662	181694	0.0949126	845803	0.0159424
3	mbd7	6	M2	AGAAGGAC	405205	0.00224151		1046	2716	2.6	580	pass		0.07239	0.0874	0.16156	pass		pass	pass	pass	pass	VN1to2		0	667	0.0177891	560	0.0197269	2769	0.0198388		89917	0.262821	101988	0.100547	489900	0.0278284
3	mbd7	6	M20	ACATGGAG	500575	0.00276908		828	1325	1.6	534	pass		0.14911	0.17282	0.30097	pass		pass	pass	pass	pass	GN		0	535	0.0184564	427	0.0298507	2426	0.0186782		190575	0.269777	214866	0.107283	999103	0.0187218
3	mbd7	6	M21	TCTTACGG	203585	0.00112619		249	386	1.6	206	fail		0.00918	0.01036	0.02251	fail		fail			fail	NA			NA	NA	NA	NA	NA	NA		NA	NA	NA	NA	NA	NA
3	mbd7	6	M22	ACAAGACG	95826	0.00053009		178	281	1.6	78	fail		0.01624	0.01938	0.03772	fail		fail			fail	NA			NA	NA	NA	NA	NA	NA		NA	NA	NA	NA	NA	NA
3	mbd7	6	M23	CGTGTGAT	63365	0.000350522		100	142	1.4	66	fail		0.01691	0.02053	0.04023	fail		fail			fail	NA			NA	NA	NA	NA	NA	NA		NA	NA	NA	NA	NA	NA
3	mbd7	6	M24	CGCCTTAT	609041	0.00336909		708	1052	1.5	580	pass		0.15994	0.18542	0.32085	pass		pass	pass	pass	pass	GN		0	37	0.0185185	30	0	132	0.0284091		201708	0.23639	227660	0.0676287	1084449	0.0225541
3	mbd7	6	M3	TACACACG	181686	0.00100505		20	25	1.2	44	fail		8e-05	0.00015	0.00068	fail		fail			fail	NA			NA	NA	NA	NA	NA	NA		NA	NA	NA	NA	NA	NA
3	mbd7	6	M4	GCGTATCA	337212	0.00186539		294	507	1.7	232	pass		0.04232	0.05069	0.09483	pass		pass	pass	pass	pass	GN		0	1424	0.0112721	1194	0.0181347	6512	0.0167757		52699	0.280687	58883	0.119979	282521	0.0172182
3	mbd7	6	M5	CAAGTCGT	266271	0.00147296		490	794	1.6	240	pass		0.07646	0.09142	0.16845	pass		pass	pass	pass	pass	GN		0	0	NA	0	NA	0	NA		97626	0.249492	109064	0.0861693	503925	0.0180594
3	mbd7	6	M6	CAACACAG	292615	0.00161869		564	909	1.6	273	pass		0.0754	0.08896	0.16816	pass		pass	pass	pass	pass	MN		0	677	0.0202276	574	0.020558	3051	0.0188679		93415	0.283065	104647	0.110668	503466	0.0187606
3	mbd7	6	M7	AGCTAGTG	326724	0.00180737		381	536	1.4	240	pass		0.08558	0.10103	0.18603	pass		pass	pass	pass	pass	GN		0	974	0.0135674	881	0.00778547	4428	0.0146982		108217	0.23398	120060	0.0844421	552655	0.0156202
3	mbd7	6	M8	TCCACGTT	366613	0.00202803		802	2202	2.7	440	pass		0.03948	0.04777	0.08935	pass		pass	pass	pass	pass	VN2		0	12	0	6	0	46	0		50232	0.294519	56514	0.121398	273812	0.0195371
3	mbd7	6	M9	CTCCTAGT	327301	0.00181056		684	1609	2.4	417	pass		0.028	0.03324	0.06155	pass		pass	pass	pass	pass	VN1		0	2602	0.0137305	2262	0.0170895	11775	0.0167929		33055	0.263684	36910	0.100697	176472	0.0248304
3	mbd7	6	N1	TCAGCCTT	315061	0.00174285		34	48	1.4	53	fail		4e-05	3e-05	0.00081	fail		fail			fail	NA			NA	NA	NA	NA	NA	NA		NA	NA	NA	NA	NA	NA
3	mbd7	6	N10	GCTTCACA	306098	0.00169327		598	1629	2.7	295	pass		0.0254	0.0312	0.05864	pass		pass	pass	pass	pass	GN		0	101	0.0173913	71	0.025	359	0.0215827		31957	0.282224	36324	0.116413	175569	0.0285481
3	mbd7	6	N11	GAAGACTG	353295	0.00195435		423	836	2	269	pass		0.04467	0.05326	0.09776	pass		pass	pass	pass	pass	MN		1	14	0.0714286	9	0	69	0		55447	0.232705	62800	0.101183	292171	0.020618
3	mbd7	6	N12	ACCGAATG	711352	0.00393505		664	1041	1.6	553	pass		0.12738	0.14979	0.2625	pass		pass	pass	pass	pass	GN		0	12	0	19	0	67	0.0277778		160970	0.281474	181899	0.0861146	862193	0.0198088
3	mbd7	6	N13	CCGTTATG	445235	0.00246295		679	1894	2.8	395	pass		0.03624	0.04266	0.08009	pass		pass	pass	pass	pass	VN2		0	1048	0.00999231	906	0.0194863	4971	0.0172327		43896	0.306861	49470	0.126079	236196	0.0223905
3	mbd7	6	N14	CTCACCAA	394742	0.00218363		906	2367	2.6	717	pass		0.07043	0.08269	0.15128	pass		pass	pass	pass	pass	MN		0	1875	0.0201568	1605	0.0144042	8737	0.0159292		86574	0.251031	97170	0.0893327	475934	0.0198929
3	mbd7	6	N15	CTAGCAGT	465517	0.00257514		782	1780	2.3	691	pass		0.08044	0.09552	0.17228	pass		pass	pass	pass	pass	MN		0	103	0.00925926	87	0.03125	503	0.0243902		101679	0.303521	114964	0.107337	548081	0.0183474
3	mbd7	6	N16	CAGAACTG	434612	0.00240418		610	1089	1.8	499	pass		0.08636	0.10174	0.18278	pass		pass	pass	pass	pass	GN		0	132	0	110	0	687	0.0200501		109935	0.303844	122616	0.103109	587184	0.0166942
3	mbd7	6	N17	GCCAGAAT	375144	0.00207522		732	1782	2.4	542	pass		0.06311	0.07431	0.13775	pass		pass	pass		fail	NA			NA	NA	NA	NA	NA	NA		NA	NA	NA	NA	NA	NA
3	mbd7	6	N18	AGAAGCCT	309947	0.00171456		463	820	1.8	315	pass		0.04515	0.05292	0.09698	pass		pass	pass	pass	pass	GN		0	1128	0.00826446	1002	0.01514	5229	0.0143305		55401	0.235314	61768	0.114217	295028	0.021733
3	mbd7	6	N19	CGAGAGAA	389034	0.00215206		466	844	1.8	304	pass		0.0686	0.0806	0.14682	pass		pass	pass	pass	pass	GN		0	806	0.0228628	667	0.0154211	3743	0.0168122		86141	0.265086	95174	0.0775017	456975	0.0165699
3	mbd7	6	N2	CAACTGAC	629775	0.00348378		1069	2155	2	934	pass		0.09048	0.10497	0.19036	pass		pass	pass	pass	pass	MN		0	3156	0.0177287	2627	0.0174396	14641	0.0179749		111653	0.298872	124481	0.111229	605142	0.0227515
3	mbd7	6	N20	CACGATTC	446350	0.00246912		867	2173	2.5	484	pass		0.06628	0.07877	0.14721	pass		pass	pass	pass	pass	MNtoVN		0	1771	0.0160658	1516	0.0121622	8021	0.0156559		82822	0.28759	92508	0.109367	449376	0.0210521
3	mbd7	6	N21	AACTCGGA	377902	0.00209048		602	1167	1.9	276	pass		0.05321	0.06409	0.12114	pass		pass	pass	pass	pass	GN		0	14	0	14	0	78	0.025641		67447	0.234274	75673	0.0959217	353938	0.0277806
3	mbd7	6	N22	AAGCTGGT	337196	0.0018653		990	3169	3.2	574	pass		0.03047	0.03628	0.06863	pass		pass	pass	pass	pass	VN1		0	296	0.017094	259	0.0194805	1339	0.014974		37774	0.241363	42355	0.10262	201322	0.0308016
3	mbd7	6	N23	ACAGTTCG	361103	0.00199755		448	715	1.6	318	pass		0.07032	0.08253	0.14778	pass		pass	pass		fail	NA			NA	NA	NA	NA	NA	NA		NA	NA	NA	NA	NA	NA
3	mbd7	6	N24	GCAATGAG	671395	0.00371402		1837	3084	1.7	1582	pass		0.16763	0.19238	0.33193	pass		pass	pass	pass	pass	MN		0	378	0.0162037	343	0.0274314	1909	0.0230352		213845	0.281676	238461	0.112165	1128959	0.0249337
3	mbd7	6	N3	AAGCATCG	562938	0.00311406		969	1561	1.6	692	pass		0.1573	0.18327	0.31843	pass		pass	pass	pass	pass	MN		0	1290	0.0162131	1159	0.0156642	6124	0.012604		199717	0.280029	225411	0.101943	1064663	0.020196
3	mbd7	6	N4	TGCTCTAC	340942	0.00188602		904	2848	3.2	493	pass		0.0414	0.04877	0.09245	pass		pass	pass	pass	pass	VN3		0	233	0.0202429	227	0.0121457	1157	0.0156986		51796	0.250384	58165	0.0982928	279247	0.0268863
3	mbd7	6	N5	GCCAATAC	374172	0.00206984		649	1291	2	473	pass		0.07159	0.08623	0.15904	pass		pass	pass		fail	NA			NA	NA	NA	NA	NA	NA		NA	NA	NA	NA	NA	NA
3	mbd7	6	N6	CATCACGT	315542	0.00174551		368	781	2.1	266	pass		0.04044	0.04777	0.08858	pass		pass	pass	pass	pass	SN		0	721	0.0161105	625	0.0103761	3369	0.0162621		50127	0.295246	56123	0.106718	268027	0.0174431
3	mbd7	6	N7	GACACAGT	726634	0.00401959		827	1748	2.1	640	pass		0.07893	0.09304	0.16986	pass		pass	pass	pass	pass	MN		0	19	0	17	0	84	0.0377358		98938	0.304734	111997	0.106855	534828	0.020212
3	mbd7	6	N8	GCCACTTA	445437	0.00246407		844	2518	3	452	pass		0.03205	0.03923	0.07536	pass		pass	pass	pass	pass	VN3		0	14	0	11	0	22	0		40986	0.250973	46604	0.0959847	225915	0.03024
3	mbd7	6	N9	AAGAGGCA	594706	0.00328979		2458	4103	1.7	2397	pass		0.12778	0.14704	0.25258	pass		pass	pass	pass	pass	Soma		0	3173	0.0187179	2804	0.0165612	15060	0.0160633		160404	0.22934	179773	0.0670876	849581	0.0260947
3	mbd7	6	O1	AACAGGTG	273803	0.00151462		660	1522	2.3	364	pass		0.03926	0.04668	0.08727	pass		pass	pass	pass	pass	VN2		0	489	0.0205479	408	0.012605	2228	0.0155421		48547	0.234119	54431	0.0877895	256352	0.0313879
3	mbd7	6	O10	TAAGTGGC	403269	0.0022308		608	1164	1.9	357	pass		0.06204	0.0747	0.13758	pass		pass	pass	pass	pass	GN		0	33	0	33	0	167	0.0357143		78754	0.28055	89113	0.109189	418766	0.0172424
3	mbd7	6	O11	AAGCCTGA	511433	0.00282914		541	1004	1.9	402	pass		0.06978	0.08265	0.15121	pass		pass	pass	pass	pass	GN		0	811	0.018981	685	0.00947867	3744	0.0169713		87068	0.283487	97521	0.0888936	470850	0.0180846
3	mbd7	6	O12	AGTCAGGT	289380	0.00160079		656	1589	2.4	314	pass		0.02681	0.03212	0.0619	pass		pass	pass	pass	pass	GN		0	1	1	1	0	3	0.333333		34082	0.271004	37961	0.111291	178017	0.0239033
3	mbd7	6	O13	CTACAAGG	326105	0.00180395		648	1547	2.4	398	pass		0.03741	0.0437	0.08202	pass		pass	pass	pass	pass	MNtoVN		0	2737	0.0178802	2272	0.0194125	12463	0.0169113		44972	0.298525	50131	0.124593	240568	0.0216783
3	mbd7	6	O14	GCCTTAAC	253488	0.00140224		704	2018	2.9	306	pass		0.02707	0.03291	0.0633	pass		pass	pass	pass	pass	VN2		0	7	0	8	0	39	0.037037		34760	0.257369	39369	0.101437	190123	0.0320353
3	mbd7	6	O15	CGATGTTC	349227	0.00193185		751	1546	2.1	481	pass		0.07561	0.0891	0.16564	pass		pass	pass	pass	pass	MN		0	824	0.0276134	754	0.0191286	3965	0.0202662		95054	0.312919	106863	0.124718	509546	0.01969
3	mbd7	6	O16	GTTGGCAT	294113	0.00162697		409	638	1.6	321	pass		0.07031	0.08294	0.15201	pass		pass	pass	pass	pass	GN		0	1274	0.011976	1131	0.0121049	5761	0.0150526		87525	0.276219	98662	0.0775742	468888	0.0152962
3	mbd7	6	O17	ACCGGTTA	292147	0.0016161		488	1175	2.4	286	pass		0.02693	0.03219	0.06004	pass		pass	pass	pass	pass	VN2		0	786	0.0145379	654	0.0139064	3647	0.013942		32593	0.243316	36728	0.0859371	175869	0.0286105
3	mbd7	6	O18	CAACCTCT	123845	0.000685085		177	316	1.8	62	fail		0.00514	0.00561	0.0123	fail		fail			fail	NA			NA	NA	NA	NA	NA	NA		NA	NA	NA	NA	NA	NA
3	mbd7	6	O19	GAACGGTT	484156	0.00267825		969	4020	4.1	727	pass		0.08733	0.10206	0.18062	pass		pass	pass	pass	pass	SN		0	3552	0.0146328	3068	0.0150204	16609	0.0156577		107900	0.262093	121338	0.102546	573191	0.018789
3	mbd7	6	O2	AGCAGACA	522439	0.00289002		1547	3214	2.1	1111	pass		0.13458	0.15682	0.27855	pass		pass	pass	pass	pass	MN		0	3334	0.0189863	2860	0.019982	15616	0.0211575		168026	0.269178	189273	0.106558	911133	0.0257964
3	mbd7	6	O20	TGGATGGT	745394	0.00412336		1246	2316	1.9	1008	pass		0.16641	0.19482	0.32813	pass		pass	pass	pass	pass	MNtoVN		0	2762	0.0169218	2362	0.018043	12523	0.0163562		213442	0.259773	240398	0.0933226	1115701	0.0200713
3	mbd7	6	O21	CTGTACCA	432130	0.00239045		841	1544	1.8	482	pass		0.09108	0.10822	0.19964	pass		pass	pass	pass	pass	MNtoVN		0	0	NA	0	NA	0	NA		115013	0.27431	129428	0.114073	619163	0.0253681
3	mbd7	6	O22	CTATCCAC	557799	0.00308563		1000	2027	2	724	pass		0.09974	0.1168	0.21145	pass		pass	pass	pass	pass	MN		0	3598	0.0204109	3093	0.0152949	16722	0.0178377		122912	0.29924	138803	0.124356	666144	0.0213248
3	mbd7	6	O23	GCGCATAT	445667	0.00246534		896	2091	2.3	478	pass		0.06238	0.075	0.13983	pass		pass	pass	pass	pass	VN3		0	1843	0.0204318	1634	0.0168776	8900	0.0199936		76969	0.236619	86809	0.0927543	413988	0.0317623
3	mbd7	6	O24	GATCTCAG	550626	0.00304595		854	1606	1.9	536	pass		0.13114	0.15408	0.26817	pass		pass	pass	pass	pass	GN		0	472	0.0113208	434	0.0101833	2385	0.0169679		166860	0.271647	188302	0.11835	880430	0.02312
3	mbd7	6	O3	AGTCGAAG	198558	0.00109838		404	805	2	180	pass		0.01951	0.0232	0.04491	fail		fail			fail	NA			NA	NA	NA	NA	NA	NA		NA	NA	NA	NA	NA	NA
3	mbd7	6	O4	GTTAAGCG	475703	0.00263149		632	872	1.4	553	pass		0.14724	0.17332	0.30177	pass		pass	pass	pass	pass	GN		0	0	NA	0	NA	0	NA		189079	0.262584	214052	0.0846569	992238	0.0188832
3	mbd7	6	O5	TGGAAGCA	371188	0.00205333		370	546	1.5	328	pass		0.07842	0.09354	0.16974	pass		pass	pass	pass	pass	GN		0	0	NA	0	NA	0	NA		100048	0.234927	111845	0.0826954	532522	0.0189315
3	mbd7	6	O6	CATGGATC	63307	0.000350201		83	106	1.3	49	fail		0.00795	0.01011	0.01985	fail		fail			fail	NA			NA	NA	NA	NA	NA	NA		NA	NA	NA	NA	NA	NA
3	mbd7	6	O7	CTCGTTCT	258556	0.00143028		274	625	2.3	183	pass		0.00236	0.00289	0.00679	fail		fail			fail	NA			NA	NA	NA	NA	NA	NA		NA	NA	NA	NA	NA	NA
3	mbd7	6	O8	ACAGAGGT	147932	0.000818329		328	521	1.6	142	pass		0.01931	0.02338	0.04638	fail		fail			fail	NA			NA	NA	NA	NA	NA	NA		NA	NA	NA	NA	NA	NA
3	mbd7	6	O9	ACGAGAAC	775393	0.00428931		2433	4194	1.7	2182	pass		0.12336	0.14234	0.25009	pass		pass	pass	pass	pass	Soma		0	2676	0.0178241	2290	0.0171123	12159	0.0180063		154865	0.304342	173565	0.125909	836325	0.0248626
3	mbd7	6	P1	TGACCGTT	576720	0.0031903		959	1821	1.9	832	pass		0.13011	0.1502	0.26537	pass		pass	pass	pass	pass	GN		0	2068	0.0183051	1798	0.0149597	9593	0.015804		162714	0.285031	182969	0.0842199	871006	0.0197527
3	mbd7	6	P10	GAGGCATT	609593	0.00337214		829	1328	1.6	689	pass		0.12813	0.14857	0.26663	pass		pass	pass		fail	NA			NA	NA	NA	NA	NA	NA		NA	NA	NA	NA	NA	NA
3	mbd7	6	P11	CGAGTTAG	561501	0.00310611		445	641	1.4	383	pass		0.06501	0.07783	0.14398	pass		pass	pass	pass	pass	GN		0	289	0.022293	269	0.026936	1280	0.0190275		81828	0.289515	92296	0.119171	433326	0.0216487
3	mbd7	6	P12	ACACCTCA	508178	0.00281114		882	2330	2.6	562	pass		0.0524	0.06265	0.11799	pass		pass	pass	pass	pass	VN1		0	384	0.015625	364	0.0234742	1824	0.0184484		64258	0.269691	73051	0.111311	355747	0.0274246
3	mbd7	6	P13	AGCTAAGC	392270	0.00216996		724	2018	2.8	380	pass		0.03164	0.03721	0.07124	pass		pass	pass	pass	pass	VN3		0	3	0	2	0	20	0.0571429		38664	0.252346	43234	0.0894217	206242	0.0329236
3	mbd7	6	P14	CGCAATGT	475430	0.00262998		441	943	2.1	330	pass		0.03831	0.04552	0.08712	pass		pass	pass	pass	pass	GN		0	1081	0.0115774	947	0.0207469	5160	0.0166467		47761	0.285142	53032	0.126858	257369	0.0212796
3	mbd7	6	P15	GTTCCATG	766056	0.00423766		2266	3623	1.6	2112	pass		0.133	0.15449	0.27207	pass		pass	pass	pass	pass	Soma		0	1348	0.0239022	1181	0.0157035	6457	0.0190906		166868	0.247163	187757	0.102555	893984	0.0284714
3	mbd7	6	P16	CCTAGAGA	291064	0.00161011		371	501	1.4	289	pass		0.06207	0.07524	0.13603	pass		pass	fail		fail	NA			NA	NA	NA	NA	NA	NA		NA	NA	NA	NA	NA	NA
3	mbd7	6	P17	GCATCCTA	1421196	0.00786176		585	1000	1.7	627	pass		0.08933	0.10457	0.19302	pass		pass	fail		fail	NA			NA	NA	NA	NA	NA	NA		NA	NA	NA	NA	NA	NA
3	mbd7	6	P18	TACTAGCG	425574	0.00235419		569	954	1.7	415	pass		0.08552	0.10021	0.17941	pass		pass	fail		fail	NA			NA	NA	NA	NA	NA	NA		NA	NA	NA	NA	NA	NA
3	mbd7	6	P19	CCATGAAC	1164645	0.00644257		1449	2414	1.7	1292	pass		0.16338	0.18849	0.32705	pass		pass	fail		fail	NA			NA	NA	NA	NA	NA	NA		NA	NA	NA	NA	NA	NA
3	mbd7	6	P2	CTCTATCG	543075	0.00300418		755	1097	1.5	597	pass		0.14119	0.16468	0.28965	pass		pass	fail		fail	NA			NA	NA	NA	NA	NA	NA		NA	NA	NA	NA	NA	NA
3	mbd7	6	P20	CGTCCATT	22647245	0.12528		1105	1857	1.7	2980	pass		0.02628	0.03087	0.07902	pass		pass	fail		fail	NA			NA	NA	NA	NA	NA	NA		NA	NA	NA	NA	NA	NA
3	mbd7	6	P21	ATCCACGA	332955	0.00184184		669	1472	2.2	395	pass		0.06036	0.07212	0.13256	pass		pass	fail		fail	NA			NA	NA	NA	NA	NA	NA		NA	NA	NA	NA	NA	NA
3	mbd7	6	P22	TCGCTATC	505791	0.00279793		750	1174	1.6	534	pass		0.12666	0.14686	0.26407	pass		pass	fail		fail	NA			NA	NA	NA	NA	NA	NA		NA	NA	NA	NA	NA	NA
3	mbd7	6	P23	GAGAAGGT	656374	0.00363092		899	1565	1.7	639	pass		0.15447	0.17899	0.30596	pass		pass	fail		fail	NA			NA	NA	NA	NA	NA	NA		NA	NA	NA	NA	NA	NA
3	mbd7	6	P24	AATGGTCG	630972	0.00349041		767	1246	1.6	595	pass		0.14779	0.17103	0.29548	pass		pass	fail		fail	NA			NA	NA	NA	NA	NA	NA		NA	NA	NA	NA	NA	NA
3	mbd7	6	P3	CATCTGCT	747269	0.00413374		4163	7239	1.7	4059	pass		0.19388	0.21996	0.36714	pass		pass	fail		fail	NA			NA	NA	NA	NA	NA	NA		NA	NA	NA	NA	NA	NA
3	mbd7	6	P4	ACTCTCCA	199480	0.00110348		425	788	1.9	227	pass		0.04055	0.04879	0.09327	pass		pass	fail		fail	NA			NA	NA	NA	NA	NA	NA		NA	NA	NA	NA	NA	NA
3	mbd7	6	P5	CGCTGATA	423795	0.00234435		773	1732	2.2	536	pass		0.07003	0.08202	0.15203	pass		pass	fail		fail	NA			NA	NA	NA	NA	NA	NA		NA	NA	NA	NA	NA	NA
3	mbd7	6	P6	CAGCATAC	772925	0.00427566		3796	6894	1.8	3546	pass		0.20346	0.22969	0.37499	pass		pass	fail		fail	NA			NA	NA	NA	NA	NA	NA		NA	NA	NA	NA	NA	NA
3	mbd7	6	P7	TCGTCTGA	384282	0.00212577		990	2087	2.1	636	pass		0.08262	0.09633	0.17897	pass		pass	fail		fail	NA			NA	NA	NA	NA	NA	NA		NA	NA	NA	NA	NA	NA
3	mbd7	6	P8	TACTCCAG	300229	0.0016608		614	1860	3	259	pass		0.00202	0.00234	0.00452	fail		fail			fail	NA			NA	NA	NA	NA	NA	NA		NA	NA	NA	NA	NA	NA
3	mbd7	6	P9	CACATGGT	494328	0.00273452		500	1015	2	410	pass		0.04963	0.05953	0.11167	pass		pass	fail		fail	NA			NA	NA	NA	NA	NA	NA		NA	NA	NA	NA	NA	NA
3	mbd7	6	unassigned	N/A	3741823	0.020699													fail			fail	NA			NA	NA	NA	NA	NA	NA		NA	NA	NA	NA	NA	NA

### Sheet: nuclei per cluster
	Expt 1		Expt 2		Total (Ex 1+2)	Expt 3				Total (Ex 3)
Cluster	Col	mbd5/6	Col	mbd5/6		Col	mbd5/6	mbd5/6/7	mbd7
Soma	217	249	169	178	813	120	186	129	138	573
MN	144	153	145	156	598	199	186	152	285	822
MN to VN	138	155	103	98	494	86	127	111	139	463
VN1	147	146	60	39	392	101	133	110	108	452
VN1to2	90	76	24	33	223	78	48	94	85	305
VN2	151	136	27	51	365	136	166	126	157	585
VN3	81	111	12	19	223	47	49	48	46	190
VN4	22	42	45	65	174	22	21	18	14	75	* in expt. 3, VN4 and VN5 were combined into "matureVN"
VN5	41	53	162	133	389
VN and SN	204	193	172	143	712	32	17	16	28	93
GN	487	387	718	783	2375	527	492	364	563	1946
SN	220	173	571	562	1526	48	28	23	35	134
Total	1942	1874	2208	2260	8284	1396	1453	1191	1598	5638
Total Expt	3816		4468			5638
