## Supplementary Table 2 for "An antagonistic epigenetic mechanism regulating gene expression in pollen revealed through single-nucleus multiomics" (part 4 of 15)

### Sheet: DE analysis (continued)
	log2 fold change and p-value estimates													these variables flag significant DEGs according to our analysis - 'gr' = greater than, 'le' = less than
AT4G30090	0.200695	0.999986	0.204823	0.999481	0.0961584	0.982921	-0.0563713	0.974362	0.720191	0.555705	0.212986	0.9534		AT4G30090	0	0	0	0	0	0
AT4G30097														AT4G30097	0	0	0	0	0	0
AT4G30100	-0.0366238	0.999986	-0.0231629	0.999481	0.0465976	0.940997	0.151623	0.314735	0.153567	0.486817	-0.0608445	0.940695		AT4G30100	0	0	0	0	0	0
AT4G30110	-0.471486		-0.375315		0.0746893		-1.72601		-1.30743		0.596111			AT4G30110	0	0	0	0	0	0
AT4G30120									0.553925		0.596111			AT4G30120	0	0	0	0	0	0
AT4G30130	0.564158								0.553925		1.17318			AT4G30130	0	0	0	0	0	0
AT4G30140	0.0375626	0.999986	-0.0293818	0.999481	-0.0032349	0.998476	0.249516	0.0004269	0.0942606	0.598187	-0.0467633	0.924899		AT4G30140	0	0	0	0	0	0
AT4G30150	-0.154864	0.999986	-0.025964	0.999481	-0.577467	0.617527	0.0080863	0.994342	0.0267615	0.984781	-0.102413	0.967266		AT4G30150	0	0	0	0	0	0
AT4G30160	0.120386	0.999986	0.101431	0.999481	-0.863753		-0.987265	0.644519	0.788103		1.30277	0.655155		AT4G30160	0	0	0	0	0	0
AT4G30170														AT4G30170	0	0	0	0	0	0
AT4G30180	-1.18013		-1.66059		-2.19015				2.23255					AT4G30180	0	0	0	0	0	0
AT4G30190	-0.41746	0.999986	-0.274659	0.999481	-0.216743	0.968705	-0.956948	0.230713	1.19805	0.0791255	0.644159	0.826086		AT4G30190	0	0	0	0	0	0
AT4G30200	0.0589034	0.999986	-0.060359	0.999481	-0.154916	0.721641	0.461007	8.74e-06	0.194208	0.416766	-0.0909892	0.893878		AT4G30200	0	0	0	0	0	0
AT4G30210	0.048029	0.999986	-0.0376353	0.999481	0.025532	0.984123	0.382669	0.0009894	0.088819	0.797577	-0.180799	0.77655		AT4G30210	0	0	0	0	0	0
AT4G30220	-2.06294		-1.46846		0.206613		-0.481646		1.40756		-0.352454			AT4G30220	0	0	0	0	0	0
AT4G30230														AT4G30230	0	0	0	0	0	0
AT4G30240	-0.044565	0.999986	0.0399596	0.999481	-0.0277642	0.986507	0.283814	0.379902	0.0230108	0.977466	-0.0863645	0.938884		AT4G30240	0	0	0	0	0	0
AT4G30250														AT4G30250	0	0	0	0	0	0
AT4G30260	0.0685355	0.999986	0.134424	0.999481	-0.179392	0.781084	0.210195	0.424742	-0.0292605	0.956495	-0.123948	0.879352		AT4G30260	0	0	0	0	0	0
AT4G30270	-0.326263	0.999986	0.287819	0.999481	0.161243	0.985991	-2.689	0.0811209	0.215914	0.896643	1.85615	0.550385		AT4G30270	0	0	0	0	0	0
AT4G30280	-0.430249		1.84484	0.999481	0.167202		-2.81582	0.050317	1.83537	0.472935	2.74694	0.380903		AT4G30280	0	0	0	0	0	0
AT4G30290	-1.28543		0.226952	0.999481	-1.11039		-1.84482	0.260983	1.50436	0.29258	1.41171	0.800564		AT4G30290	0	0	0	0	0	0
AT4G30300														AT4G30300	0	0	0	0	0	0
AT4G30310	0.0749908	0.999986	0.0668836	0.999481	0.0155657	0.982921	0.0453198	0.808841	-0.0812947	0.767867	-0.105665	0.776399		AT4G30310	0	0	0	0	0	0
AT4G30320	-0.517407		-0.85789		-0.888375						2.14871			AT4G30320	0	0	0	0	0	0
AT4G30330	-0.117109		-1.40155		-0.938301		-1.34254		1.01798		0.820099			AT4G30330	0	0	0	0	0	0
AT4G30340	0.117886	0.999986	0.242626	0.999481	0.260136		-3.51551		-0.589226		3.21993			AT4G30340	0	0	0	0	0	0
AT4G30350	0.175364	0.208329	-0.151102	0.671704	0.125892	0.720985	0.0421581	0.859091	-0.0997576	0.726048	-0.128167	0.77655		AT4G30350	0	0	0	0	0	0
AT4G30360	0.230803		0.264638		-1.00474		-2.16041		-0.36245		0.276571			AT4G30360	0	0	0	0	0	0
AT4G30370	-0.424739		-0.727237		-1.32215		1.59967		1.49336		-1.24522			AT4G30370	0	0	0	0	0	0
AT4G30380	-0.471486		-0.375315		-0.406204		-0.814734		0.140098					AT4G30380	0	0	0	0	0	0
AT4G30390	0.127422	0.999986	0.0652241	0.999481	0.382402	0.656935	0.0089683	0.98422	-0.123208	0.797577	0.0093977	0.995952		AT4G30390	0	0	0	0	0	0
AT4G30400	-1.41132		-0.395356		0.0982029		-0.820933		0.632051		-1.73579			AT4G30400	0	0	0	0	0	0
AT4G30410	0.7475	0.920009	0.720817	0.887714	0.433022	0.852092	-0.885585	0.517891	-0.153767		0.457242	0.907957		AT4G30410	0	0	0	0	0	0
AT4G30420	-1.75599	5.04e-10	-0.913359	0.0026676	0.0522141	0.982921	-0.839869	0.0176959	-0.511598	0.191533	0.306896	0.80219		AT4G30420	0	1	0	0	0	0
AT4G30430	-1.17218		1.57152	0.999481	2.05704		1.69517		0.985737		-0.73857			AT4G30430	0	0	0	0	0	0
AT4G30440	0.127107	0.999986	0.102485	0.999481	0.0122312	0.99175	0.699147	1.05e-17	0.159678	0.387847	-0.311712	0.443059		AT4G30440	0	0	0	0	0	0
AT4G30450														AT4G30450	0	0	0	0	0	0
AT4G30460	-0.471486		-0.375315		-0.406204		-0.814734		-0.984921					AT4G30460	0	0	0	0	0	0
AT4G30470	-1.35411		0.713128	0.999481	0.419404		-1.44216	0.230713	0.667124	0.69431	0.816459	0.846521		AT4G30470	0	0	0	0	0	0
AT4G30480	-0.806963	0.999986	-1.16962	0.999481	-1.25018		-0.536758		0.923651		-0.566431			AT4G30480	0	0	0	0	0	0
AT4G30490	-0.414524	0.999986	-0.264939	0.999481	-0.351103	0.826248	-1.04312	0.0001201	-0.429103	0.463492	0.437659	0.725251		AT4G30490	0	0	0	0	0	0
AT4G30500	0.163441	0.999986	-1.69228		0.18407		-0.963708		0.309716		1.1824			AT4G30500	0	0	0	0	0	0
AT4G30510	-0.196449	0.999986	-0.115362	0.999481	-0.231444	0.59706	-0.0287865	0.958519	-0.357424	0.233394	-0.209128	0.846521		AT4G30510	0	0	0	0	0	0
AT4G30520	-0.471486		0.536632		-0.406204		-0.814734		1.25533					AT4G30520	0	0	0	0	0	0
AT4G30530	1.31568	0.999986	1.09488	0.999481	0.444776		-2.13091	0.0197564	-0.0078659	0.996643	0.886351	0.848844		AT4G30530	0	0	0	0	0	0
AT4G30540	0.445933						-0.814734		0.140305					AT4G30540	0	0	0	0	0	0
AT4G30550	-0.1113	0.999986	-0.100891	0.999481	0.152471	0.681749	0.0292445	0.941133	0.197365	0.491299	0.107115	0.923208		AT4G30550	0	0	0	0	0	0
AT4G30560	-0.0086399	0.999986	0.13616	0.999481	0.0124896	0.987077	0.490885	0.0024977	0.152837	0.661007	-0.399792	0.39547		AT4G30560	0	0	0	0	0	0
AT4G30570	0.450518	0.999986	-0.123046	0.999481	0.199702	0.945761	-0.330422	0.774176	-0.772328	0.456363	-0.174285	0.953317		AT4G30570	0	0	0	0	0	0
AT4G30580	0.17652	0.999986	0.152831	0.999481	0.0023039	0.998986	0.0219174	0.962869	-0.139649	0.721763	-0.0776457	0.925648		AT4G30580	0	0	0	0	0	0
AT4G30590	-0.356826	0.999986	-0.766318	0.999481	-0.907153	0.809384	-3.0295	0.161667	0.0990052		1.46904			AT4G30590	0	0	0	0	0	0
AT4G30600	0.0040797	0.999986	0.0830147	0.999481	0.120476	0.94301	0.0604298	0.732374	-0.0806602	0.740694	-0.0034134	0.997228		AT4G30600	0	0	0	0	0	0
AT4G30610	-0.206394	0.999986	0.846183	0.999481	0.496017		-1.25202	0.249588	0.969985	0.564354	0.302031	0.94878		AT4G30610	0	0	0	0	0	0
AT4G30620	0.0704354	0.999986	-0.209572	0.999481	0.0465543	0.986507	0.0820729	0.932355	0.0330089	0.979527	0.0409931	0.986979		AT4G30620	0	0	0	0	0	0
AT4G30630	0.2865	0.999986	0.274937	0.999481	0.347879	0.69979	0.0088168	0.99315	-0.234806	0.787267	-0.313431	0.833119		AT4G30630	0	0	0	0	0	0
AT4G30640									0.553925					AT4G30640	0	0	0	0	0	0
AT4G30650	-1.91235	0.971857	-1.52142	0.999481	-2.28405		-1.19652	0.505219	0.499772	0.805771	0.656189	0.912649		AT4G30650	0	0	0	0	0	0
AT4G30660	-0.468361		-1.48529		-1.00446		-0.610466		1.17131		0.839673			AT4G30660	0	0	0	0	0	0
AT4G30662														AT4G30662	0	0	0	0	0	0
AT4G30670	-0.210762		-0.85789		-0.888375		-0.120853		0.125546		-2.01066			AT4G30670	0	0	0	0	0	0
AT4G30680	-1.2357		-1.18159		-0.745635		-0.814734		2.07489		2.98733			AT4G30680	0	0	0	0	0	0
AT4G30690	0.0472311	0.999986	0.0386732	0.999481	0.0703017	0.944334	-0.407128	0.0405963	-0.287364	0.190857	0.178844	0.85485		AT4G30690	0	0	0	0	0	0
AT4G30700	0.493888	0.999986	0.251662	0.999481	0.148941	0.971269	1.15617	0.100179	0.2072	0.896057	-0.532393	0.776408		AT4G30700	0	0	0	0	0	0
AT4G30710	0.0445353	0.999986	0.0957231	0.999481	0.0176064	0.985991	0.349329	0.0397514	0.0333067	0.942369	-0.142189	0.870831		AT4G30710	0	0	0	0	0	0
AT4G30720	-0.54756		-0.798726		1.05819		-0.894897		1.25346		0.551275			AT4G30720	0	0	0	0	0	0
AT4G30730														AT4G30730	0	0	0	0	0	0
AT4G30740														AT4G30740	0	0	0	0	0	0
AT4G30750	-0.120174	0.999986	0.408074	0.0233479	0.138855	0.833052	0.141065	0.508064	-0.235433	0.356239	0.0779158	0.894016		AT4G30750	0	0	0	0	0	0
AT4G30760	-0.0563015	0.999986	-0.0869079	0.999481	-0.132779	0.861248	-0.0946689	0.470802	-0.0482953	0.896057	0.140825	0.750675		AT4G30760	0	0	0	0	0	0
AT4G30770	-0.0222319	0.999986	0.079548	0.999481	0.118459	0.852386	-0.312983	0.0067443	-0.279573	0.0172233	0.119886	0.813544		AT4G30770	0	0	0	0	0	0
AT4G30780	0.0571081	0.999986	-0.0122569	0.999481	-0.0832781	0.910091	0.363036	0.0290338	0.122888	0.697473	-0.0507677	0.965117		AT4G30780	0	0	0	0	0	0
AT4G30790	0.0854123	0.999986	0.0441392	0.999481	0.0592169	0.940712	0.944349	3.55e-11	0.407326	0.0630758	-0.213031	0.879352		AT4G30790	0	0	0	0	0	0
AT4G30800	-1.41132		-0.840261		-0.865738		-1.32877		1.60112		0.211412			AT4G30800	0	0	0	0	0	0
AT4G30810	0.114466	0.999986	0.0694898	0.999481	-0.503142	0.671627	-0.462361	0.529778	-0.255317	0.795254	0.367761	0.804011		AT4G30810	0	0	0	0	0	0
AT4G30820	0.0102642	0.999986	0.0910598	0.999481	0.0160433	0.997984	-0.876786	0.364431	-0.26446	0.85243	0.699553	0.734169		AT4G30820	0	0	0	0	0	0
AT4G30825	-0.0349582		0.115996		0.555589				3.51881		1.17318			AT4G30825	0	0	0	0	0	0
AT4G30830	-0.193061		-0.657422		0.428545		2.75042		0.124783		0.372982	0.969888		AT4G30830	0	0	0	0	0	0
AT4G30840	0.667109	0.999986	0.170789	0.999481	-0.0239152	0.997389	1.07396	0.230872	0.432396	0.777753	-0.307943	0.932662		AT4G30840	0	0	0	0	0	0
AT4G30845	-0.95105		-1.41057		0.0079221		-1.70321		-1.30212					AT4G30845	0	0	0	0	0	0
AT4G30850	0.0538854	0.999986	0.0081302	0.999481	-0.0488087	0.882494	0.0599853	0.566895	-0.104815	0.561434	-0.0366613	0.910121		AT4G30850	0	0	0	0	0	0
AT4G30860	0.110121	0.999986	0.116331	0.999481	-0.0282741	0.985991	0.390908	9.87e-07	0.0562551	0.83211	-0.292718	0.106553		AT4G30860	0	0	0	0	0	0
AT4G30870	-0.0420318	0.999986	-0.269535	0.999481	-0.283635	0.846756	0.423961	0.613056	-0.253428	0.837719	-0.131047	0.948822		AT4G30870	0	0	0	0	0	0
AT4G30872														AT4G30872	0	0	0	0	0	0
AT4G30880	0.742233										0.596111			AT4G30880	0	0	0	0	0	0
AT4G30890	0.0953347	0.999986	0.0073896	0.999481	-0.006273	0.996759	0.236048	0.380059	0.0451495	0.927639	-0.115289	0.909258		AT4G30890	0	0	0	0	0	0
AT4G30900	-0.0987925	0.999986	-0.0305359	0.999481	-0.0852813	0.955374	-0.0333589	0.957286	-0.159923	0.781601	-0.231708	0.77655		AT4G30900	0	0	0	0	0	0
AT4G30910	0.651079		-0.85789		0.574859		-1.56221		0.502355		0.677112			AT4G30910	0	0	0	0	0	0
AT4G30920	-0.802828	0.999986	-0.506646	0.999481	-0.264328	0.977248	-1.1805	0.485704	0.784473	0.591781	1.03884	0.800614		AT4G30920	0	0	0	0	0	0
AT4G30930	0.260371		-0.149252		-0.66235		-1.11842		-0.590693		0.880749			AT4G30930	0	0	0	0	0	0
AT4G30935	0.177737	0.999986	0.291746	0.999481	0.110382	0.94055	0.178262	0.76976	-0.420913	0.412608	-0.222827	0.842295		AT4G30935	0	0	0	0	0	0
AT4G30940	-0.0722112	0.999986	0.0691083	0.999481	0.038187	0.981796	0.239836	0.355393	-0.22668	0.467184	-0.327243	0.341669		AT4G30940	0	0	0	0	0	0
AT4G30950	-0.034177	0.999986	-0.0361255	0.999481	-0.116086	0.968705	0.0086459	0.992209	0.330326	0.614182	0.140248	0.935877		AT4G30950	0	0	0	0	0	0
AT4G30960	-0.895495	0.999986	-0.442494	0.999481	-1.12167	0.868644	-1.5501	0.098028	0.430512	0.75543	0.308087	0.95134		AT4G30960	0	0	0	0	0	0
AT4G30975	-1.00342		0.100511		1.0454		-2.30513		1.08831		2.75416			AT4G30975	0	0	0	0	0	0
AT4G30980	-0.177277	0.999986	-0.112985	0.999481	0.0221582	0.993431	-0.282513	0.678587	-0.162809	0.860548	0.159328	0.925019		AT4G30980	0	0	0	0	0	0
AT4G30990	-0.319667	0.999986	-0.100059	0.999481	-0.150736	0.984123	0.103455	0.96521	1.04543	0.430602	0.0091262	0.998893		AT4G30990	0	0	0	0	0	0
AT4G30993	0.100724	0.999986	0.0454843	0.999481	0.005357	0.998476	-0.210937	0.654215	-0.144368	0.799383	-0.0242196	0.990882		AT4G30993	0	0	0	0	0	0
AT4G30996	0.0241974	0.999986	-0.173129	0.999481	-0.281543	0.917564	-0.867579	0.192554	0.112615	0.926755	0.551219	0.73304		AT4G30996	0	0	0	0	0	0
AT4G31000	-1.14692		0.462549	0.999481	-1.41223		-2.08649	0.0647091	1.08619	0.383483	1.18195	0.774649		AT4G31000	0	0	0	0	0	0
AT4G31010	-1.158	0.999986	0.413451	0.999481	0.0338811	0.996759	-0.561453	0.828192	-0.218332		-0.408293			AT4G31010	0	0	0	0	0	0
AT4G31020	0.0413952	0.999986	0.0249079	0.999481	0.054517	0.877493	-0.0837716	0.533165	-0.040107	0.856527	0.135592	0.638791		AT4G31020	0	0	0	0	0	0
AT4G31040	-0.743591	0.999986	-0.333184	0.999481	-0.473322	0.931648	-1.65463	0.447715	0.508598		1.33298			AT4G31040	0	0	0	0	0	0
AT4G31050	0.123322	0.999986	-0.676435	0.999481	-0.516239		-0.359062	0.900669	-0.694166		-1.94213			AT4G31050	0	0	0	0	0	0
AT4G31060	0.48892		-0.753938		0.117865		-3.02624		1.13705		0.596111			AT4G31060	0	0	0	0	0	0
AT4G31070	0.421007		-0.375315		-0.406204		0.147049		1.21885		-0.365665			AT4G31070	0	0	0	0	0	0
AT4G31075														AT4G31075	0	0	0	0	0	0
AT4G31080	0.0551705	0.999986	-0.002077	0.999481	0.0701588	0.819523	0.272124	0.000266	0.0361514	0.871413	-0.131324	0.675071		AT4G31080	0	0	0	0	0	0
AT4G31100	0.384931	0.999986	0.437706	0.872822	0.397423	0.641916	1.21195	0.0001706	-0.148834	0.886493	-0.338969	0.90276		AT4G31100	0	0	0	0	0	0
AT4G31110	0.0330502		0.954398	0.999481	0.817378		3.81004		0.140219		-0.292092	0.972151		AT4G31110	0	0	0	0	0	0
AT4G31115	0.391455	0.999986	0.0371697	0.999481	0.354809	0.944334	0.13584	0.955106	0.34165		0.191448	0.971795		AT4G31115	0	0	0	0	0	0
AT4G31120	0.748154	0.999986	0.843996	0.999481	0.32768		-1.63563		0.376338		0.514578			AT4G31120	0	0	0	0	0	0
AT4G31130	0.0832169	0.999986	0.157556	0.999481	-0.0291104	0.985991	-0.0723728	0.885172	-0.13542	0.785858	0.0503414	0.961251		AT4G31130	0	0	0	0	0	0
AT4G31140	-0.560752		-0.154597		-0.392051		-2.56393		0.166145		2.20003			AT4G31140	0	0	0	0	0	0
AT4G31150	-0.752031		-0.460918		-0.444213		-2.29012		1.23354		2.46437			AT4G31150	0	0	0	0	0	0
AT4G31160	-0.733493	0.999986	-0.751953	0.999481	0.0140525	0.998643	-0.946426	0.461432	0.154314	0.93879	1.28326	0.363231		AT4G31160	0	0	0	0	0	0
AT4G31170	-0.122649	0.999986	-1.65802		-0.723081		-1.76794	0.42537	1.05834		0.267711			AT4G31170	0	0	0	0	0	0
AT4G31180	-0.0332201	0.999986	-0.0675726	0.999481	-0.200902	0.944334	-0.379406	0.634479	0.0594919	0.964456	0.269127	0.892449		AT4G31180	0	0	0	0	0	0
AT4G31190														AT4G31190	0	0	0	0	0	0
AT4G31196														AT4G31196	0	0	0	0	0	0
AT4G31200	-0.931651		-1.73115		-1.75793				3.49477		2.51744			AT4G31200	0	0	0	0	0	0
AT4G31210	0.402648	0.999986	-0.698535	0.999481	0.646482		-0.0337448		0.692796		-0.29275			AT4G31210	0	0	0	0	0	0
AT4G31230	0.0098704	0.999986	-0.0071652	0.999481	0.0114461	0.985991	0.201119	0.207041	0.241753	0.168853	-0.0268041	0.985255		AT4G31230	0	0	0	0	0	0
AT4G31240	-1.75585		0.140844		0.462464		-2.33202		0.319349		0.784472			AT4G31240	0	0	0	0	0	0
AT4G31250	-0.55957	0.999986	-0.788125	0.958926	-0.483537	0.851964	0.513755	0.766655	0.512405		-0.0173146	0.997448		AT4G31250	0	0	0	0	0	0
AT4G31260	-2.0511		0.0377159	0.999481	-0.664017		0.147049		-0.984921		-0.942735			AT4G31260	0	0	0	0	0	0
AT4G31265														AT4G31265	0	0	0	0	0	0
AT4G31270	0.26613	0.999986	-0.111428	0.999481	-0.86952		-0.0760672	0.980189	-0.245859		0.165489			AT4G31270	0	0	0	0	0	0
AT4G31280														AT4G31280	0	0	0	0	0	0
AT4G31290	0.0508478	0.999986	-0.0476843	0.999481	-0.0983999	0.851578	-0.0012107	0.994315	-0.120449	0.570047	-0.0481244	0.917895		AT4G31290	0	0	0	0	0	0
AT4G31300	-0.0371729	0.999986	0.12843	0.999481	-0.275154	0.910091	-0.59251	0.464973	0.453981	0.584711	0.639696	0.580181		AT4G31300	0	0	0	0	0	0
AT4G31310	-0.0694912	0.999986	-0.632426	0.999481	-0.188165	0.956573	-0.323394	0.80321	-0.203789	0.888043	0.0483792	0.991283		AT4G31310	0	0	0	0	0	0
AT4G31320														AT4G31320	0	0	0	0	0	0
AT4G31330	-1.92476		-1.45934		-1.79593		-0.762731		-0.0972833		0.74472			AT4G31330	0	0	0	0	0	0
AT4G31340	0.147205	0.999986	0.0325734	0.999481	0.0128986	0.994822	-0.353158	0.0006657	-0.290851	0.0234947	-0.0993765	0.926988		AT4G31340	0	0	0	0	0	0
AT4G31350	0.177378	0.999986	-0.161718	0.999481	0.0053325	0.99859	-0.21388	0.652905	-0.0950444	0.877178	0.105935	0.936816		AT4G31350	0	0	0	0	0	0
AT4G31354	-0.468606	0.999986	0.521409	0.999481	0.089591	0.985991	0.953038	0.579348	0.857145		0.251315	0.959469		AT4G31354	0	0	0	0	0	0
AT4G31355	-2.97495		-0.91665	0.999481	1.34099									AT4G31355	0	0	0	0	0	0
AT4G31360	-0.0156841	0.999986	0.0025704	0.999481	0.148811	0.924615	0.37231	0.424267	-0.375535	0.570927	-0.249805	0.911369		AT4G31360	0	0	0	0	0	0
AT4G31370	-0.812698	0.999986	-0.82159	0.999481	-0.528681		-1.74855		0.0676901		3.42213			AT4G31370	0	0	0	0	0	0
AT4G31380					0.555581		-1.71147		0.144072					AT4G31380	0	0	0	0	0	0
AT4G31390	-0.455381	0.999986	-0.53578	0.999481	-0.205464	0.964249	-0.822274	0.444244	-0.546718	0.650101	0.268561	0.936417		AT4G31390	0	0	0	0	0	0
AT4G31400	0.188404	0.999986	0.190357	0.999481	0.126445	0.890078	0.0700582	0.905118	-0.0863513	0.901211	-0.116598	0.912649		AT4G31400	0	0	0	0	0	0
AT4G31410	0.0111907	0.999986	0.449323	0.999481	0.161535	0.984963	-1.83951	0.181991	-0.239242		0.766297			AT4G31410	0	0	0	0	0	0
AT4G31420	0.1419	0.999986	0.0626325	0.999481	0.0441914	0.968705	0.12165	0.239693	-0.0224345	0.943191	-0.143462	0.664916		AT4G31420	0	0	0	0	0	0
AT4G31430	0.0959646	0.999986	0.0458908	0.999481	0.0976893	0.593548	0.0567449	0.700241	-0.119123	0.547566	-0.137827	0.45002		AT4G31430	0	0	0	0	0	0
AT4G31440	0.201958	0.999986	-0.332045	0.999481	0.11268		-0.559646		0.108755		-0.746199			AT4G31440	0	0	0	0	0	0
AT4G31450	0.0267106	0.999986	0.0489765	0.999481	0.0189309	0.985991	-0.38382	0.0402807	-0.24883	0.291551	0.161448	0.860008		AT4G31450	0	0	0	0	0	0
AT4G31460	-0.0502846	0.999986	-0.253151	0.999481	-0.275501	0.937033	-0.947506	0.436265	0.0370093	0.984781	0.559083	0.864885		AT4G31460	0	0	0	0	0	0
AT4G31470														AT4G31470	0	0	0	0	0	0
AT4G31480	0.109312	0.999986	0.0034608	0.999481	-0.0143716	0.99175	0.130432	0.549582	0.105608	0.648172	-0.0191539	0.984359		AT4G31480	0	0	0	0	0	0
AT4G31490	0.0160293	0.999986	0.0215872	0.999481	-0.245116	0.813063	0.0636038	0.925258	0.328425	0.388946	0.112372	0.924457		AT4G31490	0	0	0	0	0	0
AT4G31500	1.01034		1.22402		-0.407329		-0.408969		2.05961		1.74136			AT4G31500	0	0	0	0	0	0
AT4G31510	0.103808	0.999986	-0.051557	0.999481	0.0152973	0.996759	-0.140187	0.920177	0.264685	0.830297	0.840641	0.506558		AT4G31510	0	0	0	0	0	0
AT4G31520	0.104131	0.999986	0.145627	0.999481	0.233214	0.906189	0.743356	0.242198	0.622894	0.352827	0.283843	0.894684		AT4G31520	0	0	0	0	0	0
AT4G31530	-0.821362	0.999986	-0.634508	0.999481	-0.217555		0.185091		1.4238		0.620398			AT4G31530	0	0	0	0	0	0
AT4G31540	-0.953934		1.50367		1.37264		-1.7091		1.62929		3.46346			AT4G31540	0	0	0	0	0	0
AT4G31550	0.628446		1.25353		0.555589		-2.60731	0.168025	0.594054		1.57479			AT4G31550	0	0	0	0	0	0
AT4G31560	-0.725412		-1.39622		-0.530814		0.147049		2.46952		1.11162			AT4G31560	0	0	0	0	0	0
AT4G31570	-0.509515	0.926425	-0.114924	0.999481	0.0412735	0.986879	0.114292	0.915389	-0.0034585	0.998095	0.0157453	0.997228		AT4G31570	0	0	0	0	0	0
AT4G31580	-0.246001	0.999986	0.427726	0.999481	0.230121	0.937795	0.303478	0.680298	0.193238	0.851492	-0.284235	0.867542		AT4G31580	0	0	0	0	0	0
AT4G31590	-1.60628	0.999986	-2.34305	0.908139	-1.70008		-1.41124		2.11767		1.1633			AT4G31590	0	0	0	0	0	0
AT4G31600	-0.899177	0.999986	-0.0942649	0.999481	0.217714		-0.855186		0.878581		1.01768			AT4G31600	0	0	0	0	0	0
AT4G31610			0.596887				-0.814734		-0.984921		0.596111			AT4G31610	0	0	0	0	0	0
AT4G31615														AT4G31615	0	0	0	0	0	0
AT4G31620	1.1306						1.10882		2.63429		0.211412			AT4G31620	0	0	0	0	0	0
AT4G31630														AT4G31630	0	0	0	0	0	0
AT4G31640														AT4G31640	0	0	0	0	0	0
AT4G31650	-2.7714		-1.10743		-1.72084		-1.75521		0.607872		0.714604			AT4G31650	0	0	0	0	0	0
AT4G31660			0.596887		0.555581						0.596111			AT4G31660	0	0	0	0	0	0
AT4G31670	0.175252		-0.816497		1.69372		-0.528577		1.17238		-0.538743			AT4G31670	0	0	0	0	0	0
AT4G31680	-0.210196		-0.854949		0.0754408		-0.814734		-0.984921		1.61267			AT4G31680	0	0	0	0	0	0
AT4G31685					0.555581						0.596111			AT4G31685	0	0	0	0	0	0
AT4G31690	0.445933													AT4G31690	0	0	0	0	0	0
AT4G31695														AT4G31695	0	0	0	0	0	0
AT4G31700	-0.432787	0.999986	-0.509423	0.999481	-0.401395	0.912061	-1.01544	0.0458281	0.562192	0.589309	1.01405	0.162165		AT4G31700	0	0	0	0	0	0
AT4G31710	-0.953934		-0.85789		0.541285		-0.814734		-0.407851					AT4G31710	0	0	0	0	0	0
AT4G31715														AT4G31715	0	0	0	0	0	0
AT4G31720	-0.0476513	0.999986	0.0042427	0.999481	-0.265132	0.600056	-0.305788	0.157411	-0.251534	0.391282	0.178399	0.831469		AT4G31720	0	0	0	0	0	0
AT4G31730									0.553925		0.596111			AT4G31730	0	0	0	0	0	0
AT4G31740														AT4G31740	0	0	0	0	0	0
AT4G31750	0.0427085	0.999986	0.0170027	0.999481	0.0674124	0.956094	-0.121109	0.752673	0.0370588	0.946643	0.0943809	0.918348		AT4G31750	0	0	0	0	0	0
AT4G31760									0.553925					AT4G31760	0	0	0	0	0	0
AT4G31770	0.960218	0.870184	0.506144	0.999481	0.370233	0.927599	1.11209	0.321654	-0.206861		-0.505174	0.846632		AT4G31770	0	0	0	0	0	0
AT4G31780	0.117192	0.999986	-0.0067858	0.999481	-0.0028734	0.998643	0.129415	0.679137	-0.114603	0.77048	-0.0882447	0.918348		AT4G31780	0	0	0	0	0	0
AT4G31790	-0.427284		0.568696		0.81252		-1.33386		2.36768		1.51922			AT4G31790	0	0	0	0	0	0
AT4G31800	-1.44437	0.999986	0.753699	0.999481	0.852981		-3.68061	5.85e-05	0.770319	0.525022	3.08461	0.132554		AT4G31800	0	0	0	0	0	0
AT4G31805														AT4G31805	0	0	0	0	0	0
AT4G31810	-1.47256		-0.269979	0.999481	-1.02794		-1.50068		0.298035		0.350958			AT4G31810	0	0	0	0	0	0
AT4G31820	0.420802		0.115996		-0.406204		-3.45131		-0.09138		1.96387			AT4G31820	0	0	0	0	0	0
AT4G31830									0.553925					AT4G31830	0	0	0	0	0	0
AT4G31840	-0.468168		-0.979545		-1.51788		-1.74855		1.31688		1.36414			AT4G31840	0	0	0	0	0	0
AT4G31850	0.000214	0.99999	0.141299	0.999481	0.434805	0.699543	0.588111	0.347795	-0.0188792	0.989181	-0.476792	0.654116		AT4G31850	0	0	0	0	0	0
AT4G31860	-0.11201	0.999986	-0.139979	0.97469	-0.111532	0.735527	0.148617	0.523586	0.177712	0.427012	0.0554545	0.927256		AT4G31860	0	0	0	0	0	0
AT4G31870	0.331928	0.999986	-0.0858171	0.999481	0.0273325	0.997004	0.885993	0.58106	-0.256113		-0.629758	0.845162		AT4G31870	0	0	0	0	0	0
AT4G31875	-2.28992	0.448494	-1.35008	0.999481	0.373104	0.957829	0.147049		-0.407851		0.858903			AT4G31875	0	0	0	0	0	0
AT4G31880	0.123271	0.999986	0.155635	0.999481	0.330173	0.127412	0.12854	0.719694	-0.0367178	0.952319	-0.129225	0.854335		AT4G31880	0	0	0	0	0	0
AT4G31890									1.18011		1.7045			AT4G31890	0	0	0	0	0	0
AT4G31895														AT4G31895	0	0	0	0	0	0
AT4G31900	-0.363656	0.999986	0.416516	0.999481	-0.0588273		0.146693		1.14572		0.686418			AT4G31900	0	0	0	0	0	0
AT4G31910			1.01487				-0.814734		-0.984921		1.17318			AT4G31910	0	0	0	0	0	0
AT4G31920	-0.398074		-1.39485		0.760388		-1.73891		1.23834		2.29053			AT4G31920	0	0	0	0	0	0
AT4G31930	-0.19224	0.999986	-0.239728	0.999481	0.101822	0.977248	0.270295	0.780808	0.211313	0.85531	0.179179	0.930651		AT4G31930	0	0	0	0	0	0
AT4G31940	0.445933		0.578884						0.553925					AT4G31940	0	0	0	0	0	0
AT4G31950	0.174178		-0.654085		0.119904		-1.3145		-2.01859		-0.523927			AT4G31950	0	0	0	0	0	0
AT4G31960	-0.0572571		-0.364903		0.0754408		0.983953		-0.984921		-1.77212			AT4G31960	0	0	0	0	0	0
AT4G31970	-0.532866		0.319645	0.999481	-2.14647		-0.762895		0.218422		0.211412			AT4G31970	0	0	0	0	0	0
AT4G31980	0.152274	0.999986	-0.0481141	0.999481	0.138276	0.921516	0.436585	0.0022561	0.138446	0.637361	-0.123393	0.857267		AT4G31980	0	0	0	0	0	0
AT4G31985	-0.392367	0.999986	-0.168877	0.999481	-0.154664	0.982921	-1.38086	0.125617	0.611599	0.660837	0.762783	0.770942		AT4G31985	0	0	0	0	0	0
AT4G31990	-0.0625579	0.999986	-0.175888	0.999481	-0.174567	0.960342	-0.376942	0.670788	0.197614	0.862591	0.408641	0.791552		AT4G31990	0	0	0	0	0	0
AT4G32000	-1.80507		-2.05534	0.999481	-1.64663		-3.02624		0.791484		1.79053			AT4G32000	0	0	0	0	0	0
AT4G32010	-0.742242	0.999986	-0.913138	0.999481	-0.498163	0.927433	-0.998437		0.810145		0.605649			AT4G32010	0	0	0	0	0	0
AT4G32020	-0.200209	0.999986	-0.0721741	0.999481	0.0431166	0.968705	-0.240624	0.172296	0.0036703	0.991674	0.0795199	0.940695		AT4G32020	0	0	0	0	0	0
AT4G32030	0.183165	0.862186	0.214985	0.794731	0.253865	0.294442	0.0521127	0.906332	-0.226147	0.561434	-0.0168085	0.988908		AT4G32030	0	0	0	0	0	0
AT4G32040	0.146469		0.514192		1.33782		0.19553		1.71491		-0.147469			AT4G32040	0	0	0	0	0	0
AT4G32050	1.37936		2.79134		0.555581		-0.220111		0.415814		0.342821			AT4G32050	0	0	0	0	0	0
AT4G32060	-0.0917272	0.933366	-0.0136296	0.999481	-0.0606216	0.931758	0.138366	0.179052	0.0139717	0.969167	-0.203235	0.254066		AT4G32060	0	0	0	0	0	0
AT4G32070	-0.301384		-0.465661	0.999481	0.260672		-1.62542	0.43839	0.232453		1.538			AT4G32070	0	0	0	0	0	0
AT4G32080														AT4G32080	0	0	0	0	0	0
AT4G32090														AT4G32090	0	0	0	0	0	0
AT4G32100														AT4G32100	0	0	0	0	0	0
AT4G32105	0.564158													AT4G32105	0	0	0	0	0	0
AT4G32110	0.564158								0.553925					AT4G32110	0	0	0	0	0	0
AT4G32120	0.148357	0.999986	0.0154053	0.999481	-0.0957494	0.924464	-0.360187	0.213711	-0.358929	0.200037	0.086937	0.940695		AT4G32120	0	0	0	0	0	0
AT4G32130	0.0554384	0.999986	-0.0364252	0.999481	-0.150459	0.682025	0.0781665	0.713597	-0.107154	0.683645	-0.0610369	0.921503		AT4G32130	0	0	0	0	0	0
AT4G32140	0.163763	0.999986	0.0570816	0.999481	-0.0301974	0.985991	-0.342391	0.36075	-0.20648	0.659442	0.0198671	0.991283		AT4G32140	0	0	0	0	0	0
AT4G32150	0.0632756	0.999986	0.0001512	0.999481	-0.104211	0.71522	0.0483667	0.672029	-0.0892156	0.656426	-0.0021153	0.997228		AT4G32150	0	0	0	0	0	0
AT4G32160	0.040919	0.999986	0.0374161	0.999481	0.204203	0.656719	0.401085	0.001182	0.0410334	0.927498	-0.249496	0.458059		AT4G32160	0	0	0	0	0	0
AT4G32170	2.17953		0.115996		1.07341		0.182446		-1.87562		0.0570493			AT4G32170	0	0	0	0	0	0
AT4G32175	-1.13817		-0.259726	0.999481	-0.116053		-0.569985		-0.0366773		1.92796			AT4G32175	0	0	0	0	0	0
AT4G32180	-0.128997	0.999986	0.066971	0.999481	0.268155	0.932	-0.650443	0.502677	-0.0334143	0.984211	0.566593	0.767199		AT4G32180	0	0	0	0	0	0
AT4G32190	0.353749	0.999986	0.378871	0.970607	0.202152	0.931628	0.15161	0.832235	0.111593	0.901823	-0.136667	0.923234		AT4G32190	0	0	0	0	0	0
AT4G32200	0.321066	0.967262	0.0051221	0.999481	0.195732	0.82883	0.553789	0.0724426	0.334368	0.463492	-0.165803	0.864885		AT4G32200	0	0	0	0	0	0
AT4G32205	0.0015788	0.999986	-0.127421	0.999481	-0.076752	0.895152	-0.824067	5.6e-13	-0.339783	0.02847	0.2836	0.821463		AT4G32205	0	0	0	0	0	0
AT4G32208			1.01487				1.10882				-0.942735			AT4G32208	0	0	0	0	0	0
AT4G32210	0.264889	0.999986	-0.193914	0.999481	-1.00211	0.67206	1.15814	0.306637	0.685226		0.0981656	0.978726		AT4G32210	0	0	0	0	0	0
AT4G32212	0.109654	0.999986	0.599838	0.999481	0.296603	0.922477	0.710819	0.495551	0.294894	0.860548	-0.022601	0.996843		AT4G32212	0	0	0	0	0	0
AT4G32220	0.578673	0.999986	1.54627	0.999481	-0.0861088		2.59255		1.1639		-0.165215			AT4G32220	0	0	0	0	0	0
AT4G32230	-1.06963		-0.896049		-1.6322		2.83195		2.31248		-0.55854			AT4G32230	0	0	0	0	0	0
AT4G32240	-0.0062003	0.999986	0.016541	0.999481	0.0312044	0.964589	-0.395812	0.0011778	-0.385381	0.0504053	0.207319	0.704936		AT4G32240	0	0	0	0	0	0
AT4G32250	-0.0159631	0.999986	0.246115	0.999481	0.175303	0.975657	-0.38242	0.68493	-0.582008	0.586246	-0.807847	0.638412		AT4G32250	0	0	0	0	0	0
AT4G32260	-1.55143	0.824931	-1.14303	0.884548	-0.763612	0.839108	-1.28207	0.0814136	0.651726	0.45427	0.649055	0.774969		AT4G32260	0	0	0	0	0	0
AT4G32265														AT4G32265	0	0	0	0	0	0
AT4G32270	-0.516918		-0.825215		-1.34652		-2.70314		0.987124		2.5499			AT4G32270	0	0	0	0	0	0
AT4G32272	-0.028394	0.999986	0.0864604	0.999481	0.0026852	0.999126	-0.118403	0.764501	-0.27166	0.442384	-0.004162	0.99809		AT4G32272	0	0	0	0	0	0
AT4G32280	0.376376	0.999986	0.0350642	0.999481	0.55821	0.833121	-0.0991823	0.962378	-0.0938767		0.551157	0.854742		AT4G32280	0	0	0	0	0	0
AT4G32285	-0.003688	0.999986	-0.477839	0.63852	-0.182602	0.852092	-0.38103	0.419731	0.0566449	0.940945	0.0825766	0.961855		AT4G32285	0	0	0	0	0	0
AT4G32290	0.0832668		-0.375315		1.04085		-1.70321		-0.751177		0.596111			AT4G32290	0	0	0	0	0	0
AT4G32295	-0.408978		-0.85789		-0.888375		-0.403832		1.02235		-0.728256			AT4G32295	0	0	0	0	0	0
AT4G32300	0.0393989	0.999986	-0.124494	0.999481	0.0662658	0.924464	0.268969	0.121178	0.113208	0.726727	-0.120269	0.852371		AT4G32300	0	0	0	0	0	0
AT4G32330	-0.082482	0.999986	0.115417	0.999481	0.121797	0.926702	-0.0096199	0.991264	0.183431	0.790998	0.158929	0.912649		AT4G32330	0	0	0	0	0	0
AT4G32340	1.26066		1.87306		0.0746893		-0.980723		0.261875		-1.75017			AT4G32340	0	0	0	0	0	0
AT4G32342														AT4G32342	0	0	0	0	0	0
AT4G32350	-0.806798	0.999986	-1.38464	0.791439	-0.822938	0.815652	-1.30487	0.478096	-0.318727		0.401468			AT4G32350	0	0	0	0	0	0
AT4G32360	-0.135789		0.816258	0.999481	0.983063		0.0566764		0.706856		-0.158657			AT4G32360	0	0	0	0	0	0
AT4G32370														AT4G32370	0	0	0	0	0	0
AT4G32375	0.445933										0.596111			AT4G32375	0	0	0	0	0	0
AT4G32380	-0.95363	0.979307	-0.437858	0.999481	-0.0839305	0.985991	-0.826995	0.70905	-0.544782		0.342444			AT4G32380	0	0	0	0	0	0
AT4G32390	-0.0612778	0.999986	0.104364	0.999481	-0.022051	0.994876	-0.553076	0.429744	0.442901	0.591781	0.482803	0.735986		AT4G32390	0	0	0	0	0	0
AT4G32400	-0.140434	0.999986	-0.218369	0.999481	0.170117	0.978045	0.143414	0.95507	0.990557		-0.152986	0.977618		AT4G32400	0	0	0	0	0	0
AT4G32410	0.0584382	0.999986	0.0302825	0.999481	-0.0818033	0.936032	0.12708	0.76976	0.107611	0.839868	0.0897152	0.935831		AT4G32410	0	0	0	0	0	0
AT4G32420	-0.0853822	0.999986	-0.529176	0.999481	-0.42971	0.848818	-0.267341	0.833528	-0.0726872	0.969708	0.283192	0.909268		AT4G32420	0	0	0	0	0	0
AT4G32430							-0.814734		-0.984921		0.596111			AT4G32430	0	0	0	0	0	0
AT4G32440	-0.138597	0.809384	-0.014318	0.999481	0.0367265	0.943681	0.224758	0.170069	0.09508	0.793691	-0.0409738	0.967266		AT4G32440	0	0	0	0	0	0
AT4G32450	-0.162371	0.999986	0.0959599	0.999481	0.0711547	0.968705	0.342345	0.072445	-0.214928	0.342938	-0.159427	0.923208		AT4G32450	0	0	0	0	0	0
AT4G32460	-0.146839	0.999986	-0.469915	0.999481	-0.347387	0.926702	-0.002362	0.998645	1.42935	0.0302766	0.346206	0.927153		AT4G32460	0	0	0	0	0	0
AT4G32470	0.0474311	0.999986	0.0077254	0.999481	-0.135663	0.74185	-0.139892	0.476819	-0.288459	0.145938	0.114904	0.815872		AT4G32470	0	0	0	0	0	0
AT4G32475														AT4G32475	0	0	0	0	0	0
AT4G32480	0.0343191	0.999986	0.0609899	0.999481	0.152707	0.856956	0.0547183	0.843112	-0.0166283	0.975694	0.112013	0.935831		AT4G32480	0	0	0	0	0	0
AT4G32490											0.596111			AT4G32490	0	0	0	0	0	0
AT4G32500	0.0539776	0.999986	0.0988242	0.999481	0.0588463	0.940997	0.462199	0.0019277	-0.0006758	0.999111	-0.369124	0.242512		AT4G32500	0	0	0	0	0	0
AT4G32510	0.0620564	0.999986	-0.0047374	0.999481	-0.0257855	0.981671	0.437179	1.66e-06	0.195702	0.24826	-0.19212	0.644312		AT4G32510	0	0	0	0	0	0
AT4G32520	-0.173444	0.999986	-0.653362	0.999481	-0.126953	0.985991	-1.18278	0.293057	-0.294422	0.896643	0.264353	0.948854		AT4G32520	0	0	0	0	0	0
AT4G32530	-0.0427171	0.999986	-0.0419528	0.999481	-0.149225	0.598061	-0.136682	0.388445	-0.189579	0.300444	0.0225728	0.973054		AT4G32530	0	0	0	0	0	0
AT4G32535														AT4G32535	0	0	0	0	0	0
AT4G32540	-0.862402		-0.750385		-0.699321		-0.747479		-0.214238		1.17723			AT4G32540	0	0	0	0	0	0
AT4G32551	-2.0992	0.921378	-1.71832	0.999481	-1.45647		-1.44592	0.497367	0.91588		1.41244			AT4G32551	0	0	0	0	0	0
AT4G32560	-1.55667		-1.30924	0.999481	-0.968602		-2.06481		0.472691		1.78979			AT4G32560	0	0	0	0	0	0
AT4G32570	-1.75724		-1.7162		-1.75176		-1.83537		-0.170906		0.837761			AT4G32570	0	0	0	0	0	0
AT4G32580														AT4G32580	0	0	0	0	0	0
AT4G32590	-0.0491221	0.999986	-0.126443	0.999481	-0.115787	0.860594	-0.128078	0.629716	-0.106595	0.763484	-0.0968096	0.893663		AT4G32590	0	0	0	0	0	0
AT4G32600	0.0524335	0.999986	-0.0189179	0.999481	-0.0681362	0.915411	0.115211	0.558377	-0.0249071	0.942702	-0.0740004	0.922322		AT4G32600	0	0	0	0	0	0
AT4G32605	-0.620658		-0.354395		-1.34972		-1.98809		-0.0058907		1.00863			AT4G32605	0	0	0	0	0	0
AT4G32610	0.112617	0.963236	0.0329844	0.999481	0.218764	0.590335	0.128207	0.432504	0.0255559	0.93879	-0.0159305	0.9814		AT4G32610	0	0	0	0	0	0
AT4G32620	0.0386479	0.999986	-0.0061117	0.999481	0.102891	0.910653	0.440079	0.0567962	0.234566	0.500521	-0.19815	0.724059		AT4G32620	0	0	0	0	0	0
AT4G32630	0.046677	0.999986	0.0831306	0.999481	0.0304697	0.982387	0.322441	0.0003199	0.0282586	0.93879	-0.167133	0.511824		AT4G32630	0	0	0	0	0	0
AT4G32640	-0.150648	0.999986	-0.280323	0.90672	-0.0115859	0.99564	0.241894	0.607107	-0.0765821	0.915243	-0.141831	0.918348		AT4G32640	0	0	0	0	0	0
AT4G32650	-0.471486		0.0979926		0.555584				4.56601		0.596111			AT4G32650	0	0	0	0	0	0
AT4G32660	-0.0134793	0.999986	-0.0081119	0.999481	0.0388552	0.977248	0.219497	0.421818	0.0397895	0.93879	-0.112553	0.911369		AT4G32660	0	0	0	0	0	0
AT4G32670	-0.0248685	0.999986	0.0564132	0.999481	0.0760862	0.986507	0.518439	0.596542	-0.0649056	0.975821	-0.368014	0.893878		AT4G32670	0	0	0	0	0	0
AT4G32680	-0.0297353	0.999986	0.147336	0.999481	0.262178	0.88426	0.401586	0.65032	-0.313306	0.806848	-0.0600816	0.986217		AT4G32680	0	0	0	0	0	0
AT4G32690	-0.236364	0.999986	-0.274651	0.999481	-0.45187	0.82883	-0.669908	0.573909	-0.0894207	0.966275	0.598662	0.800614		AT4G32690	0	0	0	0	0	0
AT4G32700	0.131965	0.999986	0.128105	0.999481	0.111005	0.931648	0.404535	0.27414	0.0004988	0.999365	-0.138101	0.912649		AT4G32700	0	0	0	0	0	0
AT4G32710	-1.04012		-0.0184565		-0.417165		-2.08208		-0.81881		1.1544			AT4G32710	0	0	0	0	0	0
AT4G32714	-0.932713	0.999986	-0.934499	0.999481	-0.478653	0.920334	-1.10515	0.666635	0.815928		2.47489	0.17428		AT4G32714	0	0	0	0	0	0
AT4G32717	0.0482688	0.999986	-0.244095	0.999481	-0.161137	0.971318	-0.75318	0.475981	-0.722141	0.511596	0.224581	0.941546		AT4G32717	0	0	0	0	0	0
AT4G32720	-0.0010844	0.999986	-0.0808328	0.999481	-0.185843	0.877493	0.377681	0.445968	0.159205	0.836262	-0.180906	0.883687		AT4G32720	0	0	0	0	0	0
AT4G32730	-0.194532	0.999986	0.126064	0.999481	-0.324651	0.897045	0.293817	0.815934	0.126292	0.938501	-0.0053122	0.998893		AT4G32730	0	0	0	0	0	0
AT4G32750	-0.202499	0.999986	0.0593075	0.999481	0.072543	0.985991	0.364075	0.712298	-0.125268	0.930409	-0.23378	0.923234		AT4G32750	0	0	0	0	0	0
AT4G32760	0.0961827	0.972547	0.0952915	0.999481	0.148296	0.328317	0.319443	0.0027688	-0.121238	0.735859	-0.187994	0.578482		AT4G32760	0	0	0	0	0	0
AT4G32765														AT4G32765	0	0	0	0	0	0
AT4G32770	-0.17191	0.999986	-0.0262148	0.999481	0.0276027	0.986507	0.122214	0.84572	-0.199401	0.76625	-0.204874	0.854335		AT4G32770	0	0	0	0	0	0
AT4G32780	-1.15875		-1.49905		-0.575568		-1.70321		-1.30212		1.17318			AT4G32780	0	0	0	0	0	0
AT4G32790							-0.75485		0.260505		-0.365665			AT4G32790	0	0	0	0	0	0
AT4G32800	-2.41434		-0.87547	0.999481	-1.40705		-2.06807		-2.02351		0.211412			AT4G32800	0	0	0	0	0	0
AT4G32810	0.172461	0.999986	-0.0060234	0.999481	-0.257236	0.823133	-0.242831	0.602726	-0.485463	0.198057	-0.0684982	0.960264		AT4G32810	0	0	0	0	0	0
AT4G32820	-0.283022	0.999986	-0.132552	0.999481	-0.167451	0.982921	0.431007	0.855075	0.974698		0.48007	0.900691		AT4G32820	0	0	0	0	0	0
AT4G32830	0.0936012	0.999986	-0.0021995	0.999481	-0.0501794	0.922477	0.272954	0.0002282	0.0377583	0.879067	-0.107699	0.821463		AT4G32830	0	0	0	0	0	0
AT4G32840	-0.352252	0.999986	-0.205419	0.999481	0.0598418	0.985991	-0.380022	0.746574	-0.104335	0.949438	0.492686	0.80219		AT4G32840	0	0	0	0	0	0
AT4G32850	0.0125943	0.999986	-0.0072092	0.999481	-0.0565405	0.910091	0.181422	0.0650901	-0.0397383	0.857662	-0.0764798	0.900691		AT4G32850	0	0	0	0	0	0
AT4G32860														AT4G32860	0	0	0	0	0	0
AT4G32870	-1.15755		-1.31798		-0.871057		-2.30117		0.412506		2.8674			AT4G32870	0	0	0	0	0	0
AT4G32880	-0.950197		-1.40118		-0.938495		-1.70321		1.26179		1.17318			AT4G32880	0	0	0	0	0	0
AT4G32890	-0.334174	0.999986	-0.765602	0.893012	-0.294821	0.910091	-0.29971	0.784904	-0.159651	0.898219	0.232735	0.923208		AT4G32890	0	0	0	0	0	0
AT4G32900	0.390679	0.999986	0.313133	0.999481	-0.303721	0.968705	-0.662127	0.785594	-0.142213		-0.444282			AT4G32900	0	0	0	0	0	0
AT4G32910	0.011104	0.999986	-0.132738	0.999481	-0.148213	0.894713	-0.213056	0.659833	0.14034	0.806328	-0.218721	0.840259		AT4G32910	0	0	0	0	0	0
AT4G32915	-0.509694	0.999986	-0.571823	0.999481	-0.822551		-0.457435	0.856744	0.491766		-0.599453			AT4G32915	0	0	0	0	0	0
AT4G32920	0.037917	0.999986	0.0254767	0.999481	-0.0810775	0.91904	0.393112	1.1e-05	0.164466	0.456363	-0.226822	0.361136		AT4G32920	0	0	0	0	0	0
AT4G32930	0.0725349	0.999986	0.0227632	0.999481	-0.115599	0.985991	-0.915725	0.363126	-0.35633	0.800136	0.398049	0.906179		AT4G32930	0	0	0	0	0	0
AT4G32940	0.0543504	0.999986	0.091798	0.999481	-0.0701826	0.944334	0.173626	0.198331	0.0255125	0.94102	0.0645994	0.893592		AT4G32940	0	0	0	0	0	0
AT4G32950							0.147049		2.23573		1.2094			AT4G32950	0	0	0	0	0	0
AT4G32960	0.262184	0.999986	-0.146689	0.999481	-0.486778	0.534498	-0.142845	0.860556	-0.126565	0.887004	0.0234783	0.992825		AT4G32960	0	0	0	0	0	0
AT4G32970	1.51969	0.047306	0.0791191	0.999481	0.739583	0.77144	1.56655	0.385319	1.33335		-1.48144			AT4G32970	1	0	0	0	0	0
AT4G32980							2.14717		1.17995		-1.40075			AT4G32980	0	0	0	0	0	0
AT4G32990	0.564158										0.596111			AT4G32990	0	0	0	0	0	0
AT4G33000	-0.974693	0.999986	-1.32749	0.999481	-0.295021	0.975657	-0.122846		0.800033		0.53455			AT4G33000	0	0	0	0	0	0
AT4G33010	0.0209416	0.999986	0.0664639	0.999481	-0.13095	0.94055	0.372913	0.0176959	0.10919	0.787267	-0.142423	0.831469		AT4G33010	0	0	0	0	0	0
AT4G33020														AT4G33020	0	0	0	0	0	0
AT4G33030	-0.0728137	0.999986	-0.485977	0.999481	0.0851724	0.978591	0.426831	0.556503	0.466614	0.581592	-0.45594	0.729704		AT4G33030	0	0	0	0	0	0
AT4G33040	-1.30303		0.313498		-0.7674		-1.21577		1.4164		2.09796			AT4G33040	0	0	0	0	0	0
AT4G33050	0.121155		2.0538		0.94928		-1.41504	0.301234	0.602563	0.758163	0.0309043			AT4G33050	0	0	0	0	0	0
AT4G33060	0.254823	0.999986	-0.413082	0.999481	-0.44374		0.134801		0.546852		0.688995			AT4G33060	0	0	0	0	0	0
AT4G33070	0.582923	0.999986	0.745372	0.999481	0.357306		-0.243811	0.93041	0.0501563		1.02499	0.743945		AT4G33070	0	0	0	0	0	0
AT4G33080	-0.89253	0.896697	-1.02022	0.837098	-3.6e-05	0.99996	-1.28862	0.255957	0.586288	0.553662	0.934113	0.775388		AT4G33080	0	0	0	0	0	0
AT4G33090	0.100263	0.999986	-0.0057764	0.999481	0.0154348	0.996759	-0.620173	0.249782	-0.289061	0.719724	0.176414	0.925759		AT4G33090	0	0	0	0	0	0
AT4G33100	0.0559495	0.999986	0.0030595	0.999481	-0.0474156	0.982921	0.0314127	0.969421	-0.22317	0.78209	-0.158436	0.925759		AT4G33100	0	0	0	0	0	0
AT4G33110	-1.02648	0.999986	-0.265705	0.999481	-1.19138		-0.304903		0.301461		0.609968			AT4G33110	0	0	0	0	0	0
AT4G33120	0.564158				0.555581		-1.71738		-1.87619		0.596111			AT4G33120	0	0	0	0	0	0
AT4G33130	-0.471486		0.115996		0.0746893		-2.7133		0.139525		1.66947			AT4G33130	0	0	0	0	0	0
AT4G33140	-0.0091835	0.999986	0.0276501	0.999481	0.0980489	0.82883	-0.166665	0.140684	-0.31301	0.0153534	-0.128174	0.790997		AT4G33140	0	0	0	0	0	0
AT4G33145														AT4G33145	0	0	0	0	0	0
AT4G33150	-0.108541	0.999986	0.0248333	0.999481	0.0270258	0.980039	0.378498	0.0087295	0.31747	0.02847	-0.0565694	0.940695		AT4G33150	0	0	0	0	0	0
AT4G33160	0.4038		-0.381331		-0.405313		-1.75232		0.105608		1.51809			AT4G33160	0	0	0	0	0	0
AT4G33170	-0.257147	0.999986	0.0246314	0.999481	-0.0681938	0.980039	-0.235511	0.763671	0.084225	0.927919	0.25921	0.890314		AT4G33170	0	0	0	0	0	0
AT4G33180	-0.294782	0.933366	-0.119996	0.999481	0.048372	0.980047	-0.372701	0.271428	-0.120464	0.835241	0.326035	0.725204		AT4G33180	0	0	0	0	0	0
AT4G33200	0.238992	0.920009	0.148736	0.999481	0.175605	0.76678	0.717746	0.0067369	0.19948	0.697138	-0.339209	0.743945		AT4G33200	0	0	0	0	0	0
AT4G33210	-0.0051966	0.999986	0.0411194	0.999481	-0.0060155	0.997004	0.573418	4.21e-06	0.118306	0.731195	-0.341852	0.362571		AT4G33210	0	0	0	0	0	0
AT4G33220	-0.44763		0.0600718	0.999481	-0.160869		-0.810558	0.778022	2.48071	0.040442	1.7163	0.709296		AT4G33220	0	0	0	0	0	0
AT4G33230	0.0450336	0.999986	-0.0286651	0.999481	-0.0218479	0.971571	0.210798	0.0064557	0.0924261	0.5979	-0.102442	0.587166		AT4G33230	0	0	0	0	0	0
AT4G33240	-0.0927747	0.999986	-0.0896864	0.999481	-0.123116	0.878566	0.653295	5.61e-05	0.27967	0.23668	-0.20172	0.768133		AT4G33240	0	0	0	0	0	0
AT4G33250	-0.0720338	0.999986	-0.0624583	0.999481	-0.361323	0.827422	-0.464284	0.556915	0.47684	0.456363	0.401689	0.822362		AT4G33250	0	0	0	0	0	0
AT4G33260	-0.250332	0.999986	-0.919133	0.999481	-0.243113		-0.534617	0.860632	0.4369		0.647396			AT4G33260	0	0	0	0	0	0
AT4G33270	-0.0389031	0.999986	-0.0237375	0.999481	-0.0440666	0.982921	0.15499	0.398963	0.109577	0.692941	-0.037638	0.95134		AT4G33270	0	0	0	0	0	0
AT4G33280							-0.814734		0.210872					AT4G33280	0	0	0	0	0	0
AT4G33290			0.596887											AT4G33290	0	0	0	0	0	0
AT4G33300	-1.88682		-0.264779	0.999481	-1.24127		-1.75125	0.230746	0.19723		0.183791			AT4G33300	0	0	0	0	0	0
AT4G33320														AT4G33320	0	0	0	0	0	0
AT4G33330														AT4G33330	0	0	0	0	0	0
AT4G33350	-0.74743		-1.24193		0.425796		-0.0562691		0.300492		-1.15511			AT4G33350	0	0	0	0	0	0
AT4G33355														AT4G33355	0	0	0	0	0	0
AT4G33360	0.330665		-0.774791		-1.11439		0.424916		1.73658		0.852822			AT4G33360	0	0	0	0	0	0
AT4G33370														AT4G33370	0	0	0	0	0	0
AT4G33380	-0.0226791	0.999986	0.0440873	0.999481	0.182698	0.895152	-0.335757	0.342771	-0.14353	0.787267	0.221101	0.79167		AT4G33380	0	0	0	0	0	0
AT4G33390	-0.116643	0.999986	-0.0752831	0.999481	0.113008	0.836526	0.261211	0.0326679	0.195481	0.338158	-0.0787899	0.841044		AT4G33390	0	0	0	0	0	0
AT4G33400	0.0932746	0.999986	0.0440383	0.999481	-0.193084	0.815652	0.595274	0.0376068	0.274017	0.527592	-0.0579624	0.971268		AT4G33400	0	0	0	0	0	0
AT4G33410	0.182167	0.896697	0.0640852	0.999481	0.0246303	0.982921	0.0526144	0.868323	-0.260098	0.222292	-0.129038	0.822867		AT4G33410	0	0	0	0	0	0
AT4G33420	0.445933				1.03647		-2.32942		0.65912		1.1544			AT4G33420	0	0	0	0	0	0
AT4G33430	0.454538	0.999986	0.140638	0.999481	0.499108	0.822948	-0.794615	0.493536	0.0195755	0.990444	-0.525125	0.895161		AT4G33430	0	0	0	0	0	0
AT4G33440	-0.0323793	0.999986	-0.0545474	0.999481	-0.0864553	0.878566	0.0271606	0.902471	-0.0637336	0.805771	-0.21418	0.208429		AT4G33440	0	0	0	0	0	0
AT4G33450					0.555581									AT4G33450	0	0	0	0	0	0
AT4G33460	-0.112876	0.999986	-0.151114	0.999481	-0.218819	0.931648	-0.276806	0.819045	-0.412409	0.733776	0.0634204	0.986979		AT4G33460	0	0	0	0	0	0
AT4G33465	0.203354	0.999986	0.167853	0.999481	0.0700389	0.970104	-0.130922	0.762029	-0.359692	0.251995	0.118722	0.908962		AT4G33465	0	0	0	0	0	0
AT4G33467	-1.59777		-0.917341		0.898055		-0.38161		-1.07202		-0.207794			AT4G33467	0	0	0	0	0	0
AT4G33470	-1.87292		-2.19554		0.0191889		-1.33738		0.275237		-0.161621			AT4G33470	0	0	0	0	0	0
AT4G33480	-0.115569	0.999986	0.228167	0.999481	0.501899	0.88426	-0.213849	0.921544	0.0808426		0.388828	0.912649		AT4G33480	0	0	0	0	0	0
AT4G33495	-0.15278	0.999986	-0.195393	0.999481	0.0349593	0.982247	0.0417014	0.940784	-0.208753	0.633281	-0.133153	0.894704		AT4G33495	0	0	0	0	0	0
AT4G33500	-1.50799		-2.01173		-1.55295		-0.814734		3.04686		1.72558			AT4G33500	0	0	0	0	0	0
AT4G33510	0.0208536	0.999986	-0.128623	0.999481	0.0472958	0.982247	0.32248	0.330026	0.044874	0.945142	-0.153559	0.87898		AT4G33510	0	0	0	0	0	0
AT4G33520	-0.375964	0.999986	-0.723969	0.999481	-0.528894		0.412917	0.855923	0.368813		-0.857845	0.850382		AT4G33520	0	0	0	0	0	0
AT4G33530	0.0384429	0.999986	0.116217	0.999481	0.140075	0.917564	0.563177	3.05e-05	0.207152	0.473478	-0.244269	0.719149		AT4G33530	0	0	0	0	0	0
AT4G33540	-0.475564		0.666825	0.999481	-1.23079		-0.0316143		1.10959		0.431211			AT4G33540	0	0	0	0	0	0
AT4G33550									0.553925					AT4G33550	0	0	0	0	0	0
AT4G33560							1.66491		-0.407851		-2.47671			AT4G33560	0	0	0	0	0	0
AT4G33565	2.4345		1.73129		0.555581		-0.214384	0.951349	0.775813		-2.92471			AT4G33565	0	0	0	0	0	0
AT4G33580	0.118845	0.999986	0.224716	0.999481	0.0878435	0.956329	-0.0529354	0.946291	0.134038	0.850539	0.129999	0.918348		AT4G33580	0	0	0	0	0	0
AT4G33585	0.150706		1.87641	0.999481	1.3402		-1.69684		0.86472		2.4654			AT4G33585	0	0	0	0	0	0
AT4G33590														AT4G33590	0	0	0	0	0	0
AT4G33600			0.596887						1.17972					AT4G33600	0	0	0	0	0	0
AT4G33610														AT4G33610	0	0	0	0	0	0
AT4G33620	0.0366342	0.999986	0.069432	0.999481	0.0696394	0.928602	0.2281	0.362297	-0.119865	0.796549	-0.202968	0.73504		AT4G33620	0	0	0	0	0	0
AT4G33625	0.0510848	0.999986	-0.0020221	0.999481	-0.203328	0.906189	-0.384133	0.607935	0.208482	0.814472	0.568312	0.587492		AT4G33625	0	0	0	0	0	0
AT4G33630	0.0358819	0.999986	-0.0515948	0.999481	0.098685	0.922673	0.523286	5.73e-06	0.274605	0.156516	-0.176587	0.704936		AT4G33630	0	0	0	0	0	0
AT4G33640	-0.0441331	0.999986	0.082045	0.999481	-0.441042	0.76678	0.0577367	0.959497	0.362266	0.67809	0.0389568	0.991283		AT4G33640	0	0	0	0	0	0
AT4G33650	0.044977	0.999986	0.0051116	0.999481	-0.0635414	0.982921	0.196431	0.774084	-0.185087	0.835241	-0.047825	0.978726		AT4G33650	0	0	0	0	0	0
AT4G33660			0.919979				-2.29566		0.517118					AT4G33660	0	0	0	0	0	0
AT4G33666	0.564158		0.596887				-0.742253		-0.751177		0.211412			AT4G33666	0	0	0	0	0	0
AT4G33670	-0.0237647	0.999986	0.0854549	0.999481	-0.0889252	0.972147	-0.314184	0.58162	-0.0956444	0.916419	0.0788493	0.968159		AT4G33670	0	0	0	0	0	0
AT4G33680	-0.0591333	0.999986	0.216877	0.999481	0.150089	0.956573	0.244132	0.801716	0.504874	0.456363	-0.0776873	0.978434		AT4G33680	0	0	0	0	0	0
AT4G33690	0.328474	0.999986	0.218589	0.999481	0.652375	0.261941	-0.256535	0.709214	-0.513793	0.464084	-0.390353	0.755004		AT4G33690	0	0	0	0	0	0
AT4G33700	-0.403488	0.999986	-0.925955	0.999481	-0.281019		-1.80079	0.399242	0.476589		1.57025			AT4G33700	0	0	0	0	0	0
AT4G33710														AT4G33710	0	0	0	0	0	0
AT4G33720														AT4G33720	0	0	0	0	0	0
AT4G33730														AT4G33730	0	0	0	0	0	0
AT4G33740	0.647185		0.115996		2.04667		-2.55825		0.335285		-0.365665			AT4G33740	0	0	0	0	0	0
AT4G33760	0.542779	0.999986	0.564573	0.999481	0.442073		-0.0306035	0.990702	0.7857		-0.651642			AT4G33760	0	0	0	0	0	0
AT4G33770	-0.135641	0.999986	0.0285044	0.999481	-0.243147	0.952831	-0.689832	0.649667	0.434866	0.820991	1.29364	0.340754		AT4G33770	0	0	0	0	0	0
AT4G33780	-0.0131181	0.999986	-0.0661359	0.999481	0.0042574	0.997783	0.0257857	0.953434	-0.0127717	0.983091	-0.0750983	0.935831		AT4G33780	0	0	0	0	0	0
AT4G33790	-2.06364	0.966126	-2.49483	0.703225	-1.98141	0.744435	-1.04226	0.676724	0.725182		0.215334			AT4G33790	0	0	0	0	0	0
AT4G33800														AT4G33800	0	0	0	0	0	0
AT4G33810	0.546807	0.838727	-0.403498	0.999481	0.0703898	0.975095	-0.0831791	0.915794	0.115414	0.873237	-0.634202	0.376636		AT4G33810	0	0	0	0	0	0
AT4G33820														AT4G33820	0	0	0	0	0	0
AT4G33830							-0.814734		-0.984921		0.596111			AT4G33830	0	0	0	0	0	0
AT4G33840	-0.755484		-0.697603	0.999481	0.0912072		1.53338		0.982272		1.18298			AT4G33840	0	0	0	0	0	0
AT4G33850	-0.494362	0.999986	-0.650762	0.999481	-0.346093	0.925799	-0.128504	0.925064	0.27109	0.819754	0.688088	0.646889		AT4G33850	0	0	0	0	0	0
AT4G33860	-0.0921416	0.999986	-0.20121	0.364123	-0.0956096	0.840313	0.622868	2.9e-19	0.476587	3.11e-08	0.0089323	0.996171		AT4G33860	0	0	0	0	0	0
AT4G33865	0.0177632	0.999986	-0.334083	0.999481	-0.660737	0.601398	-0.545535	0.382106	0.480447	0.526584	0.502255	0.638412		AT4G33865	0	0	0	0	0	0
AT4G33870	0.206942		-0.367681		-0.407329		-1.71738		-0.687811		2.08639			AT4G33870	0	0	0	0	0	0
AT4G33880														AT4G33880	0	0	0	0	0	0
AT4G33885	-0.471486		-0.375315		0.0746893				0.553925					AT4G33885	0	0	0	0	0	0
AT4G33890	-0.130805	0.999986	-0.0940899	0.999481	-0.0244544	0.986507	-0.58339	0.0144384	-0.376564	0.225902	0.242492	0.843892		AT4G33890	0	0	0	0	0	0
AT4G33900	0.866931	0.999986	0.308841	0.999481	-0.181728		0.501948		1.06567		0.254474			AT4G33900	0	0	0	0	0	0
AT4G33905	0.0412994	0.999986	0.136622	0.999481	0.0823101	0.94301	0.078976	0.839038	-0.0790083	0.865944	-0.0226443	0.986582		AT4G33905	0	0	0	0	0	0
AT4G33910	-0.240396	0.999986	0.337603	0.999481	0.0250819	0.994345	-0.879757	0.131775	-0.480168	0.529188	0.20148	0.927256		AT4G33910	0	0	0	0	0	0
AT4G33920	-0.141098	0.999986	-0.115845	0.999481	0.190423	0.863374	-0.321058	0.492231	0.261581	0.624202	0.0071802	0.998893		AT4G33920	0	0	0	0	0	0
AT4G33925	0.889831		0.995504		-0.406204		1.10882		2.70755		0.744194			AT4G33925	0	0	0	0	0	0
AT4G33930	-0.181153		-1.56952		0.583971		-2.06703		0.491433		3.54057			AT4G33930	0	0	0	0	0	0
AT4G33940	0.0880184	0.999986	0.266592	0.999481	-0.0462763	0.986106	0.111294	0.909576	-0.134444	0.901211	0.0106394	0.997228		AT4G33940	0	0	0	0	0	0
AT4G33945	0.290266	0.999986	-0.472389	0.999481	-0.152094	0.977248	0.18832	0.896443	-0.372232	0.809712	-0.440074	0.85485		AT4G33945	0	0	0	0	0	0
AT4G33950	-0.400563		-0.85789		-0.407471		-1.75526		-0.121358		1.49155			AT4G33950	0	0	0	0	0	0
AT4G33960	-0.471486		-0.375315		-0.406204		0.147049		0.140226		-0.365665			AT4G33960	0	0	0	0	0	0
AT4G33970	0.0936672	0.999986	0.0670983	0.999481	0.0494686	0.956573	0.563899	1.18e-10	0.172412	0.577883	-0.112783	0.881647		AT4G33970	0	0	0	0	0	0
AT4G33980	0.0423135	0.999986	0.150557	0.999481	0.181772	0.767048	-0.279137	0.188265	-0.270191	0.369314	-0.0273454	0.981539		AT4G33980	0	0	0	0	0	0
AT4G33985	-0.0349582		1.05717		-0.406204		-2.55446		0.906665		0.744296			AT4G33985	0	0	0	0	0	0
AT4G33990	0.338684	0.999986	1.04137	0.999481	-0.407021		-0.256674		-0.154422		0.629005			AT4G33990	0	0	0	0	0	0
AT4G34000	-0.490846	0.999986	-0.285863	0.999481	0.293593		-0.654846	0.790818	-0.733839		0.189207			AT4G34000	0	0	0	0	0	0
AT4G34020	1.1111		0.115996		1.02016		-0.394675		-0.137773		-1.75039			AT4G34020	0	0	0	0	0	0
AT4G34030	0.103003	0.999986	-0.381171	0.999481	0.843684	0.76678	-0.488537	0.778163	0.142477		0.576107	0.87853		AT4G34030	0	0	0	0	0	0
AT4G34035														AT4G34035	0	0	0	0	0	0
AT4G34040	0.0723682	0.999986	-0.0824355	0.999481	-0.266367	0.521167	-0.0114209	0.980574	-0.0562307	0.916512	-0.0085526	0.996843		AT4G34040	0	0	0	0	0	0
AT4G34050	-0.525041	0.999986	0.276698	0.999481	-0.380997	0.940712	-2.66158	3.11e-07	0.672569	0.768633	1.92488	0.17428		AT4G34050	0	0	0	0	0	0
AT4G34060	-0.452111	0.999986	0.066616	0.999481	0.0777817	0.982921	0.357959	0.782508	-0.240032	0.88619	-0.175601	0.953647		AT4G34060	0	0	0	0	0	0
AT4G34065														AT4G34065	0	0	0	0	0	0
AT4G34070	0.143409	0.999986	0.0155931	0.999481	-0.139833	0.76678	-0.204472	0.341512	-0.35597	0.0324352	-0.0640145	0.928817		AT4G34070	0	0	0	0	0	0
AT4G34071														AT4G34071	0	0	0	0	0	0
AT4G34080			0.596887		0.555581									AT4G34080	0	0	0	0	0	0
AT4G34090	-0.217153	0.999986	-0.412198	0.999481	-0.602089	0.892568	-1.13193	0.619193	-0.124299		1.05112			AT4G34090	0	0	0	0	0	0
AT4G34100	0.120495	0.999986	-0.0069878	0.999481	-0.172446	0.677553	0.694279	3.92e-10	0.274028	0.104264	-0.182442	0.846632		AT4G34100	0	0	0	0	0	0
AT4G34103	-0.73391		-1.46088		-0.0883		-2.55106		-2.06764		1.09744			AT4G34103	0	0	0	0	0	0
AT4G34110	0.117313	0.999986	0.0973754	0.999481	-0.0322143	0.982921	0.220447	0.0150056	-0.0955366	0.642548	-0.242732	0.256045		AT4G34110	0	0	0	0	0	0
AT4G34120	0.513077	0.999986	0.60373	0.924224	0.463531	0.827422	-0.257681	0.821243	-0.183256	0.885729	-0.259312	0.923208		AT4G34120	0	0	0	0	0	0
AT4G34131	-0.557746	0.999986	-0.281191	0.999481	-0.603727	0.941245	0.701237	0.63578	0.361594		-0.489995	0.921503		AT4G34131	0	0	0	0	0	0
AT4G34135	0.602868		0.800339		0.0754352		-2.00218	0.343542	-0.102755		0.436386			AT4G34135	0	0	0	0	0	0
AT4G34138	-0.209979		-0.367778		-0.407313		0.161698		0.726538		-2.29577			AT4G34138	0	0	0	0	0	0
AT4G34139											0.596111			AT4G34139	0	0	0	0	0	0
AT4G34140	0.0162555	0.999986	0.15359	0.999481	0.150078	0.827422	-0.345842	0.340263	-0.440283	0.206074	0.177791	0.836014		AT4G34140	0	0	0	0	0	0
AT4G34150	0.0575685	0.999986	0.0969285	0.999481	0.26356	0.287121	-0.208046	0.31478	0.098973	0.820502	0.163415	0.73987		AT4G34150	0	0	0	0	0	0
AT4G34160	-0.0589623		1.48162		0.539983		-2.32853		0.867295		0.786909			AT4G34160	0	0	0	0	0	0
AT4G34170														AT4G34170	0	0	0	0	0	0
AT4G34180	-0.145911	0.999986	-0.151557	0.999481	-0.33712	0.656935	-0.598375	0.174085	0.103126	0.885729	0.550673	0.368149		AT4G34180	0	0	0	0	0	0
AT4G34190	-0.117899	0.999986	-0.0797073	0.999481	-0.247544	0.851964	-0.277849	0.43839	-0.365615	0.272946	-0.0025806	0.998893		AT4G34190	0	0	0	0	0	0
AT4G34200	0.149738	0.999986	0.0530245	0.999481	0.0823193	0.956573	-0.113756	0.806755	-0.0087686	0.990076	-0.039422	0.974894		AT4G34200	0	0	0	0	0	0
AT4G34210	-0.0349582		-0.375315		-0.406204						0.596111			AT4G34210	0	0	0	0	0	0
AT4G34215	0.200264	0.999986	0.346375	0.999481	0.403008	0.759605	-0.569264	0.375029	-0.112225	0.927365	0.555007	0.637233		AT4G34215	0	0	0	0	0	0
AT4G34220	-1.63024		-2.59466		-2.13724		-1.71738		1.11997		1.17318			AT4G34220	0	0	0	0	0	0
AT4G34230	-0.591208	0.999986	-0.584066	0.999481	-2.67983		-3.51643	0.0007172	0.225518	0.894989	2.40122	0.390453		AT4G34230	0	0	0	0	0	0
AT4G34240	-0.286611	0.999986	-0.388674	0.999481	-0.123721	0.973096	-0.647627	0.48641	-0.203508	0.887536	0.279452	0.923864		AT4G34240	0	0	0	0	0	0
AT4G34250	-0.285454	0.999986	-0.365978	0.999481	-0.161106	0.973787	0.337051	0.851123	0.649725	0.631205	0.0436805	0.99482		AT4G34250	0	0	0	0	0	0
AT4G34260	0.252816	0.999986	0.0762055	0.999481	-0.0117045	0.996254	0.582401	0.0995326	0.311108	0.515253	-0.295737	0.775388		AT4G34260	0	0	0	0	0	0
AT4G34265	0.13158	0.999986	-0.249574	0.999481	0.132226	0.980047	-0.21816	0.873079	0.101871	0.9485	-0.0453737	0.991283		AT4G34265	0	0	0	0	0	0
AT4G34270	-0.786519	0.999986	-0.174537	0.999481	0.151786	0.984123	0.428054		2.06155		0.58825			AT4G34270	0	0	0	0	0	0
AT4G34280	0.218676	0.999986	0.363766	0.999481	0.549636	0.795124	0.197909	0.911342	0.0726762		-0.10908	0.978726		AT4G34280	0	0	0	0	0	0
AT4G34290	-0.502343		-0.700461		-1.61922		-1.75136		1.44258		1.13002			AT4G34290	0	0	0	0	0	0
AT4G34300			0.578884						1.47637					AT4G34300	0	0	0	0	0	0
AT4G34310	0.0220904	0.999986	-0.0317344	0.999481	-0.0526317	0.957829	0.334798	0.011632	0.126163	0.661007	-0.166508	0.798484		AT4G34310	0	0	0	0	0	0
AT4G34320	1.15599		0.535818		1.07759		-2.46818		-3.33017		-0.0176678			AT4G34320	0	0	0	0	0	0
AT4G34330											0.596111			AT4G34330	0	0	0	0	0	0
AT4G34340	-0.0759937	0.999986	-0.0654809	0.999481	0.041647	0.968705	-0.141112	0.448026	-0.119075	0.652532	0.0847648	0.899479		AT4G34340	0	0	0	0	0	0
AT4G34350	0.119741	0.999986	0.0346952	0.999481	0.0867746	0.922084	0.0098823	0.982958	-0.0543937	0.92095	-0.125106	0.878056		AT4G34350	0	0	0	0	0	0
AT4G34360	0.0826059		-0.375315		-0.406204		-0.747462		-0.179331		-0.365665			AT4G34360	0	0	0	0	0	0
AT4G34370	0.0707824	0.999986	0.0336179	0.999481	0.0517343	0.970654	0.401288	0.0451952	0.117566	0.767914	-0.134646	0.88621		AT4G34370	0	0	0	0	0	0
AT4G34380	0.132864	0.999986	0.133197	0.999481	0.150054	0.78357	0.75211	3.22e-15	0.272883	0.0596733	-0.224633	0.813544		AT4G34380	0	0	0	0	0	0
AT4G34390	0.0915191	0.999986	-0.133299	0.999481	-0.196844	0.9112	-0.163505	0.874894	0.469911	0.564354	0.198379	0.923208		AT4G34390	0	0	0	0	0	0
AT4G34400	0.675789		0.988828	0.999481	0.319891		0.868473		1.07615		0.393684			AT4G34400	0	0	0	0	0	0
AT4G34410	-0.554698	0.999986	-0.414139	0.999481	-0.18848		-3.00841	0.0685512	1.62871	0.260459	2.76489	0.408352		AT4G34410	0	0	0	0	0	0
AT4G34412	-0.471486		0.0979926		0.0746893		-1.70321		0.920935		2.11386			AT4G34412	0	0	0	0	0	0
AT4G34415														AT4G34415	0	0	0	0	0	0
AT4G34419														AT4G34419	0	0	0	0	0	0
AT4G34420	0.113156	0.999986	-0.178598	0.999481	0.684706	0.848818	-0.0043103	0.998645	-0.0657832		0.647372	0.898225		AT4G34420	0	0	0	0	0	0
AT4G34430	0.165827	0.999986	0.351904	0.545956	0.343062	0.501817	0.868741	0.0015614	0.185414	0.766066	-0.242123	0.857741		AT4G34430	0	0	0	0	0	0
AT4G34440	0.0615824	0.999986	0.0117673	0.999481	-0.007157	0.99175	0.399772	1.92e-06	0.111258	0.586246	-0.182874	0.663758		AT4G34440	0	0	0	0	0	0
AT4G34450	0.0195813	0.999986	0.107625	0.999481	0.0047418	0.997389	0.110737	0.642078	-0.0293636	0.947469	0.0622926	0.913757		AT4G34450	0	0	0	0	0	0
AT4G34460	-0.367277	0.763032	-0.36544	0.617125	-0.039769	0.984123	-0.473195	0.119848	-0.246894	0.513081	0.242112	0.821463		AT4G34460	0	0	0	0	0	0
AT4G34470	1.18553		0.670184		-0.406204		2.93894		1.09952		0.200839			AT4G34470	0	0	0	0	0	0
AT4G34480	0.0613943	0.999986	-0.313664	0.999481	-0.144699	0.975657	-0.201512	0.881417	0.473323	0.689399	0.139974	0.971268		AT4G34480	0	0	0	0	0	0
AT4G34490	-0.0418046	0.999986	-0.0298606	0.999481	-0.1032	0.789475	0.176448	0.12462	0.0400984	0.886493	-0.0657473	0.866903		AT4G34490	0	0	0	0	0	0
AT4G34500	0.121125		-0.85789		-0.888375		-0.814734		1.4871		0.596111			AT4G34500	0	0	0	0	0	0
AT4G34510	-0.471486		-0.375315		-0.406204				0.553925					AT4G34510	0	0	0	0	0	0
AT4G34520														AT4G34520	0	0	0	0	0	0
AT4G34530	1.12909						0.147049		-0.407851		0.821248			AT4G34530	0	0	0	0	0	0
AT4G34540	-0.319173	0.999986	-0.632636	0.999481	-0.119009	0.980073	-0.355621	0.819824	-0.0460734	0.983091	0.0380614	0.996721		AT4G34540	0	0	0	0	0	0
AT4G34550	0.445933													AT4G34550	0	0	0	0	0	0
AT4G34555	-0.0367241	0.999986	0.0707609	0.999481	-0.301395	0.846756	-0.845381	0.0844217	-0.423384	0.52359	0.322693	0.873063		AT4G34555	0	0	0	0	0	0
AT4G34560	-0.471486		-0.375315		1.06944		-1.74582		0.24016		0.826617			AT4G34560	0	0	0	0	0	0
AT4G34570	0.186448	0.999986	0.281412	0.771928	0.25844	0.699788	0.284876	0.420891	-0.062599	0.93686	-0.252299	0.762517		AT4G34570	0	0	0	0	0	0
AT4G34580														AT4G34580	0	0	0	0	0	0
AT4G34590	-1.09626		0.551546	0.999481	-0.378767		-2.03698	0.0615184	0.41707	0.787267	0.933302	0.857741		AT4G34590	0	0	0	0	0	0
AT4G34600	1.67976				1.95026		0.14705		0.140046		0.211412			AT4G34600	0	0	0	0	0	0
AT4G34610	-0.405771		-0.36502		0.0755385		-1.7091		2.13772		2.47497			AT4G34610	0	0	0	0	0	0
AT4G34620	-1.08702	0.999986	-1.93431	0.61232	-1.32472	0.705916	-1.95687	0.0327977	1.00396	0.406666	1.09073	0.675229		AT4G34620	0	0	0	0	0	0
AT4G34630	-0.744151	0.438888	-0.366422	0.999481	-0.394065	0.732421	-0.765957	0.258777	-0.367721	0.654803	0.770247	0.588355		AT4G34630	0	0	0	0	0	0
AT4G34640	0.0224812	0.999986	-0.0236951	0.999481	-0.0966394	0.827819	-0.087698	0.638612	-0.204169	0.214875	-0.0617331	0.927256		AT4G34640	0	0	0	0	0	0
AT4G34650	-1.36091		-0.775174		-1.34855		-0.814734		0.830294		1.70229			AT4G34650	0	0	0	0	0	0
AT4G34660	0.11203	0.999986	0.0106459	0.999481	0.1295	0.853506	0.694477	0.0046785	0.283545	0.491837	-0.178384	0.892039		AT4G34660	0	0	0	0	0	0
AT4G34670	-0.639064	0.999986	-0.540183	0.999481	0.0015066	0.999935	-2.40244	0.0002327	0.565414	0.785858	1.93558	0.062892		AT4G34670	0	0	0	0	0	0
AT4G34680	-0.405581		-0.854949		-0.88614		-3.0675		-2.15394		1.51215			AT4G34680	0	0	0	0	0	0
AT4G34690	0.564158													AT4G34690	0	0	0	0	0	0
AT4G34695														AT4G34695	0	0	0	0	0	0
AT4G34700	-0.0202735	0.999986	0.0865898	0.999481	-0.0713596	0.952831	-0.299347	0.109959	-0.305681	0.0819043	0.0400102	0.966731		AT4G34700	0	0	0	0	0	0
AT4G34710	0.102828	0.999986	0.0246144	0.999481	-0.109211	0.827758	0.582596	9.89e-12	0.217203	0.18087	-0.173433	0.836484		AT4G34710	0	0	0	0	0	0
AT4G34720	0.0154211	0.999986	-0.0290535	0.999481	-0.212477	0.510667	0.0579167	0.687126	-0.143442	0.225902	-0.0756123	0.821463		AT4G34720	0	0	0	0	0	0
AT4G34730	-0.880761		0.516769		0.138717		-1.71738		2.23819		2.91301			AT4G34730	0	0	0	0	0	0
AT4G34740	0.0832668		1.28946		1.07652		-0.742253		1.45934		1.484			AT4G34740	0	0	0	0	0	0
AT4G34750	0.117253	0.999986	-0.0055266	0.999481	-0.0726481	0.936566	0.294937	0.0002144	0.0874188	0.699298	-0.0705181	0.858854		AT4G34750	0	0	0	0	0	0
AT4G34760	-3.43372	0.999986	-2.31766	0.999481	-2.00116		-1.33894		2.2898		2.01649			AT4G34760	0	0	0	0	0	0
AT4G34770	0.0832668		0.0979926		-0.406204				1.64922					AT4G34770	0	0	0	0	0	0
AT4G34780														AT4G34780	0	0	0	0	0	0
AT4G34790			0.596887		0.555581				1.79879		0.596111			AT4G34790	0	0	0	0	0	0
AT4G34800	-0.515179		-0.383905		0.0737804		-0.742253		-1.87901		-0.942735			AT4G34800	0	0	0	0	0	0
AT4G34810	0.353686	0.999986	0.401626	0.999481	-0.149914	0.972578	-0.232435	0.895121	-0.614799		-0.859318	0.821463		AT4G34810	0	0	0	0	0	0
AT4G34830	-1.46688	0.999986	-0.494793	0.999481	-0.350746		0.109949		1.27351		0.432987			AT4G34830	0	0	0	0	0	0
AT4G34840	0.0588651	0.999986	-0.0247415	0.999481	-0.0871856	0.917915	-0.0314045	0.94756	-0.1054	0.821723	0.0318148	0.97718		AT4G34840	0	0	0	0	0	0
AT4G34850	-2.22643		-1.30063		-1.17035		0.147049		1.72302		0.211412			AT4G34850	0	0	0	0	0	0
AT4G34860	0.243843	0.999986	-0.0115578	0.999481	0.486039	0.924464	-0.085764	0.972058	0.242278		0.335115	0.943111		AT4G34860	0	0	0	0	0	0
AT4G34870	0.0792255	0.999986	-0.0609147	0.999481	-0.144446	0.94055	-0.366433	0.185298	0.0643691	0.92095	0.209897	0.767199		AT4G34870	0	0	0	0	0	0
AT4G34880	-0.471486		-0.375315		-0.406204		-0.814734		0.775594		0.596111			AT4G34880	0	0	0	0	0	0
AT4G34881	0.139459	0.999986	0.241478	0.999481	-0.21333	0.910091	0.0514166	0.965223	-0.0895848	0.952484	-0.146464	0.940754		AT4G34881	0	0	0	0	0	0
AT4G34890	-0.0937569	0.999986	0.0442922	0.999481	0.10354	0.915411	0.436779	0.167621	0.100448	0.886983	-0.208769	0.825268		AT4G34890	0	0	0	0	0	0
AT4G34900	-0.930312		-2.04957		-1.9866		-1.69813		-0.215575		1.33262			AT4G34900	0	0	0	0	0	0
AT4G34910	0.0815723		1.23647		0.0746893		-1.74184		0.628627		0.674867			AT4G34910	0	0	0	0	0	0
AT4G34920	-0.0136121	0.999986	-0.246172	0.61451	-0.207375	0.598061	0.30921	0.124699	0.262411	0.295724	-0.0737152	0.912649		AT4G34920	0	0	0	0	0	0
AT4G34930	-0.337574	0.917818	-0.849085	0.0003198	-0.1468	0.904788	-0.485376	0.341512	0.0403614	0.970332	-0.141675	0.932734		AT4G34930	0	0	0	0	0	0
AT4G34940	0.11626	0.999986	0.0546804	0.999481	-0.0863609	0.861598	0.788382	1.53e-10	0.323166	0.0292348	-0.243419	0.723465		AT4G34940	0	0	0	0	0	0
AT4G34950	-1.18542	0.999986	-0.98685	0.999481	0.355612	0.954366	-1.07451	0.628933	-0.472616		0.244652			AT4G34950	0	0	0	0	0	0
AT4G34960	-1.64478	0.898924	-1.72181	0.866076	-0.550125	0.922477	-0.471069		0.462379		0.870675			AT4G34960	0	0	0	0	0	0
AT4G34970	-2.05272		-2.01003		-0.613689		1.07878		1.38704		0.276571			AT4G34970	0	0	0	0	0	0
AT4G34975														AT4G34975	0	0	0	0	0	0
AT4G34980	-0.0912036	0.999986	-0.231953	0.999481	-0.0026972	0.99962	-0.549618	0.0292236	-0.196855	0.623759	0.0420015	0.978726		AT4G34980	0	0	0	0	0	0
AT4G34990	-0.346686		0.452413		-1.37877		-1.08452		1.51993		0.947531			AT4G34990	0	0	0	0	0	0
AT4G35000	0.11085	0.999986	0.0497946	0.999481	-0.0707449	0.970728	0.102595	0.847216	0.0576938	0.937918	-0.0390023	0.972859		AT4G35000	0	0	0	0	0	0
AT4G35010	0.12313	0.999986	0.0410537	0.999481	-0.0874877	0.873103	0.471722	4.05e-08	0.188255	0.295734	-0.144215	0.798004		AT4G35010	0	0	0	0	0	0
AT4G35020	0.0832668		0.667031		0.0746893		0.102243		2.37848		-1.77212			AT4G35020	0	0	0	0	0	0
AT4G35025														AT4G35025	0	0	0	0	0	0
AT4G35030	-0.737742	0.999986	-0.401507	0.999481	0.41081		0.003159	0.998864	-0.405916		-0.0032072			AT4G35030	0	0	0	0	0	0
AT4G35040	0.468726	0.999986	0.210556	0.999481	0.106432	0.982921	0.0646865	0.965606	0.0424599	0.983091	-0.156178	0.958377		AT4G35040	0	0	0	0	0	0
AT4G35050	0.140897	0.999986	-0.0152946	0.999481	0.103728	0.937033	0.338359	0.281998	-0.0285954	0.972995	-0.358244	0.475382		AT4G35050	0	0	0	0	0	0
AT4G35060	1.38069	0.999986	0.285509		0.0002968		0.0580904	0.981258	0.872052		-0.490693	0.940695		AT4G35060	0	0	0	0	0	0
AT4G35070	-0.0866489	0.999986	-0.0617854	0.999481	0.112585	0.859831	-0.404634	0.0021145	-0.0694619	0.798125	0.211783	0.85485		AT4G35070	0	0	0	0	0	0
AT4G35080	0.112263	0.999986	0.0395086	0.999481	-0.0529316	0.968705	-0.0717231	0.868761	-0.224439	0.527592	0.0103732	0.996843		AT4G35080	0	0	0	0	0	0
AT4G35090	-0.0436815	0.999986	-0.0283005	0.999481	0.0066456	0.996759	0.226727	0.157852	-0.0048658	0.990097	-0.0437973	0.952337		AT4G35090	0	0	0	0	0	0
AT4G35100	-1.60926	0.886068	-1.34399	0.994728	-0.52027	0.962705	-1.78367	0.32186	1.83814	2.6e-05	2.68903	0.363918		AT4G35100	0	0	0	0	0	0
AT4G35110	0.104979	0.999986	0.330669	0.999481	0.139022	0.979344	-0.277656	0.864912	0.333228	0.835084	0.612317	0.798484		AT4G35110	0	0	0	0	0	0
AT4G35120	-0.471486		-0.375315		-0.406204		0.147049		-0.984921		-0.365665			AT4G35120	0	0	0	0	0	0
AT4G35130	0.359927	0.999986	-0.798764	0.999481	0.265431	0.974148	1.50534	0.523024	0.934219		-0.261629			AT4G35130	0	0	0	0	0	0
AT4G35140	0.261898	0.999986	0.161551	0.999481	0.0318138	0.99175	-0.139075	0.918617	0.16327	0.896643	0.144025	0.958377		AT4G35140	0	0	0	0	0	0
AT4G35150							-0.814734		-0.984921					AT4G35150	0	0	0	0	0	0
AT4G35160	1.64002		1.39993		1.96239		-1.05381		-1.18671		0.475714			AT4G35160	0	0	0	0	0	0
AT4G35165	0.564158													AT4G35165	0	0	0	0	0	0
AT4G35170	-0.655944		-0.27958		1.33502		-1.71738		-1.87619					AT4G35170	0	0	0	0	0	0
AT4G35180	0.0730405	0.999986	-0.0063891	0.999481	-0.18819	0.677553	0.314157	3.22e-05	0.0728012	0.748567	-0.0929476	0.822499		AT4G35180	0	0	0	0	0	0
AT4G35190	-2.36368		-0.843542	0.999481	-1.84749		-1.63608	0.263522	0.0620516	0.982154	0.0257305			AT4G35190	0	0	0	0	0	0
AT4G35200	0.0169287	0.999986	-0.66257	0.999481	0.239486	0.935582	-0.53433	0.580746	-0.4828	0.640295	0.135136	0.967266		AT4G35200	0	0	0	0	0	0
AT4G35210														AT4G35210	0	0	0	0	0	0
AT4G35220	0.0098913	0.999986	-0.0982022	0.999481	-0.0862342	0.903198	0.066597	0.855028	-0.0562591	0.894748	-0.0064206	0.996843		AT4G35220	0	0	0	0	0	0
AT4G35230	-0.668927		0.542796	0.999481	0.511401		-0.260112	0.932355	0.562697		-1.13819			AT4G35230	0	0	0	0	0	0
AT4G35240	0.102581	0.999986	-0.14734	0.999481	0.406129	0.85724	0.545991	0.605813	0.660355	0.507293	-0.297428	0.9014		AT4G35240	0	0	0	0	0	0
AT4G35250	-1.3619	0.999986	-1.76985	0.999481	-0.91259		-1.14851		1.57786		1.26958			AT4G35250	0	0	0	0	0	0
AT4G35260	0.0178838	0.999986	-0.164703	0.999481	0.0340973	0.981111	-0.0597789	0.883535	0.0717014	0.868022	0.11414	0.88621		AT4G35260	0	0	0	0	0	0
AT4G35270	-0.0349582		-0.375315		-0.406204		1.10882		1.09952		0.754016			AT4G35270	0	0	0	0	0	0
AT4G35280	0.0292341	0.999986	0.0273576	0.999481	-0.0379022	0.985991	-0.487736	0.170069	-0.468187	0.227947	0.569742	0.221664		AT4G35280	0	0	0	0	0	0
AT4G35290	-0.953934		-0.367753		-0.888375				2.16032		1.17318			AT4G35290	0	0	0	0	0	0
AT4G35300	0.22774	0.999986	0.514848	0.999481	-0.101151		-0.0031593	0.998864	0.605762		-0.180581			AT4G35300	0	0	0	0	0	0
AT4G35310	-1.43482	0.999986	-0.712771	0.999481	-0.736587		-2.08507	0.133517	0.709747	0.692103	1.18905			AT4G35310	0	0	0	0	0	0
AT4G35320	-1.21598		-2.22841		-1.25114		-3.06799		0.0757351		2.3751			AT4G35320	0	0	0	0	0	0
AT4G35350	-1.38351		-0.887571		-0.407314				2.00798		0.596111			AT4G35350	0	0	0	0	0	0
AT4G35360	-0.0756771	0.999986	-0.0736329	0.999481	0.0733711	0.944334	-0.0027888	0.99245	-0.154991	0.359411	0.0047182	0.996843		AT4G35360	0	0	0	0	0	0
AT4G35370	-0.211311	0.999986	-0.150844	0.999481	0.127049	0.968705	0.0349226	0.96521	-0.155933	0.851724	-0.265123	0.82869		AT4G35370	0	0	0	0	0	0
AT4G35375	-0.0349582		-0.375315		0.0746893									AT4G35375	0	0	0	0	0	0
AT4G35380	-0.0148511	0.999986	0.0080589	0.999481	-0.122266	0.656935	0.440063	0.000193	0.182972	0.389831	-0.101726	0.821463		AT4G35380	0	0	0	0	0	0
AT4G35400	2.68139		3.50932	0.201574			3.56133		0.553925		0.0533129			AT4G35400	0	0	0	0	0	0
AT4G35410	0.437839		-0.149572		-0.776881		-0.501369		0.243357		0.337198			AT4G35410	0	0	0	0	0	0
AT4G35420	-0.0821283		0.0430808	0.999481	0.218179		-0.0989036	0.972657	-0.216785		-1.59614			AT4G35420	0	0	0	0	0	0
AT4G35440	-0.632092	0.999986	-0.676182	0.999481	-0.297637		-0.574913	0.819079	-0.812876		-0.217082			AT4G35440	0	0	0	0	0	0
AT4G35450	0.141585	0.999986	0.0455391	0.999481	-0.199567	0.852092	0.262423	0.369365	0.337167	0.184069	0.18075	0.821463		AT4G35450	0	0	0	0	0	0
AT4G35460	-0.31352		0.795327	0.999481	0.44073		-0.0660219		0.133168		-0.0510275			AT4G35460	0	0	0	0	0	0
AT4G35470	-3.40397		-1.80638	0.999481	-1.10955		0.646653		2.84682		0.351742			AT4G35470	0	0	0	0	0	0
AT4G35480	-0.714654		0.354824		0.532733		-2.07949	0.0764219	0.957353	0.362362	1.39736	0.677212		AT4G35480	0	0	0	0	0	0
AT4G35485														AT4G35485	0	0	0	0	0	0
AT4G35490	0.234685	0.999986	0.0299711	0.999481	-0.09298	0.987334	0.401048	0.858679	1.1839		0.866485	0.724059		AT4G35490	0	0	0	0	0	0
AT4G35500	0.0217638	0.999986	0.0037009	0.999481	0.0924673	0.878566	0.0880654	0.561198	-0.0834392	0.767867	-0.131439	0.646889		AT4G35500	0	0	0	0	0	0
AT4G35510	0.240101	0.937714	0.179056	0.999481	0.267136	0.588912	0.364802	0.19867	0.21928	0.599801	-0.0806692	0.939484		AT4G35510	0	0	0	0	0	0
AT4G35519														AT4G35519	0	0	0	0	0	0
AT4G35520	-0.414484	0.999986	-0.481153	0.999481	0.165024	0.978591	0.355475	0.882245	-0.0571795		0.0275464	0.997228		AT4G35520	0	0	0	0	0	0
AT4G35530	0.428257	0.999986	0.733008	0.999481	0.400379		-0.819985	0.720268	-0.179949		-0.876226			AT4G35530	0	0	0	0	0	0
AT4G35540	0.0790225	0.999986	0.0250266	0.999481	0.29218	0.601398	0.300419	0.210041	0.0767246	0.877751	0.0246016	0.990708		AT4G35540	0	0	0	0	0	0
AT4G35550	0.420884		0.115996		-0.406204		-1.63493		0.821804		0.819043			AT4G35550	0	0	0	0	0	0
AT4G35560	0.0177442	0.999986	0.0741563	0.999481	0.0841081	0.944334	0.467485	7.91e-05	0.172033	0.511596	-0.303907	0.385913		AT4G35560	0	0	0	0	0	0
AT4G35570	1.97324		2.15759		0.981128		-2.80754	0.107225	0.342514		1.36952			AT4G35570	0	0	0	0	0	0
AT4G35580	0.232954		-0.411402		0.400672		0.0117216	0.997168	0.972966		0.323647			AT4G35580	0	0	0	0	0	0
AT4G35590	-0.423691	0.998348	-0.13746	0.999481	0.0381816	0.985991	0.0563369	0.958519	-0.212169	0.839195	-0.210616	0.911629		AT4G35590	0	0	0	0	0	0
AT4G35600	-0.0189432		0.633124	0.999481	0.675103		-0.665264	0.824661	0.550136		-0.348343			AT4G35600	0	0	0	0	0	0
AT4G35610	-0.0698198	0.999986	0.11415	0.999481	0.0371981	0.917551	-0.226209	0.0135576	-0.212667	0.186949	0.138713	0.784548		AT4G35610	0	0	0	0	0	0
AT4G35620	0.289143	0.999986	-0.269909	0.999481	0.223289	0.940985	0.318188	0.825786	0.183124	0.916419	0.205554	0.940754		AT4G35620	0	0	0	0	0	0
AT4G35630	0.196136	0.999986	-0.483924	0.999481	-0.121166	0.984123	-1.00644	0.30172	-0.380668	0.766066	-0.0292219	0.997228		AT4G35630	0	0	0	0	0	0
AT4G35640					0.555581		-0.814734		0.140219					AT4G35640	0	0	0	0	0	0
AT4G35650	0.0990187	0.999986	0.0046047	0.999481	0.0755277	0.953098	-0.0291923	0.937894	-0.083122	0.818915	0.0471697	0.951907		AT4G35650	0	0	0	0	0	0
AT4G35655	-0.0721313	0.999986	-0.0501741	0.999481	-0.0444043	0.975657	-0.343383	0.154875	-0.156408	0.692103	0.287365	0.513665		AT4G35655	0	0	0	0	0	0
AT4G35660					1.03647									AT4G35660	0	0	0	0	0	0
AT4G35670	-0.814512	0.963236	-0.40578	0.999481	-0.173566	0.972578	-0.142179	0.949389	0.628672	0.629012	0.75696	0.813544		AT4G35670	0	0	0	0	0	0
AT4G35680														AT4G35680	0	0	0	0	0	0
AT4G35685	-0.0898934	0.999986	0.712398	0.999481	0.36008	0.91904	-0.458442	0.871304	0.43208		0.164672			AT4G35685	0	0	0	0	0	0
AT4G35690														AT4G35690	0	0	0	0	0	0
AT4G35700	0.0091919	0.999986	0.0742377	0.999481	-0.192675	0.848008	-0.0304899	0.827065	-0.162062	0.19912	-0.0170202	0.972989		AT4G35700	0	0	0	0	0	0
AT4G35710	1.1306		1.01487		0.555581		1.10882				-0.365665			AT4G35710	0	0	0	0	0	0
AT4G35720			0.578884				-0.814734		1.24392					AT4G35720	0	0	0	0	0	0
AT4G35725														AT4G35725	0	0	0	0	0	0
AT4G35730	1.36601		-0.375315		0.555589		-1.33755		2.28026		1.68588			AT4G35730	0	0	0	0	0	0
AT4G35731														AT4G35731	0	0	0	0	0	0
AT4G35733					0.555581				0.553925					AT4G35733	0	0	0	0	0	0
AT4G35740	-0.0836721	0.999986	0.0949696	0.999481	0.060721	0.970728	-0.268571	0.528816	-0.0201186	0.980187	0.0354871	0.985374		AT4G35740	0	0	0	0	0	0
AT4G35750	0.0325164	0.999986	0.0270535	0.999481	0.403949	0.936032	-0.741201	0.43227	0.158948	0.925317	0.586299	0.845162		AT4G35750	0	0	0	0	0	0
AT4G35760	-0.0662366	0.999986	-0.48854	0.999481	-1.48734		0.0906928	0.969421	-0.547212		-0.695811			AT4G35760	0	0	0	0	0	0
AT4G35770	1.65575		1.06093		1.55146		1.06468	0.651909	-1.40684		-4.17988			AT4G35770	0	0	0	0	0	0
AT4G35780	0.0663915	0.999986	-0.303707	0.999481	-0.0095537	0.998986	0.140924	0.921747	0.173721	0.904589	-0.407881	0.850382		AT4G35780	0	0	0	0	0	0
AT4G35783	-0.600585	0.999986	-0.509213	0.999481	-0.613155		-0.256937		0.311498		-0.736271			AT4G35783	0	0	0	0	0	0
AT4G35785	0.179165	0.999986	0.227639	0.999481	0.0587796	0.990149	1.29659	0.0044222	0.317825	0.743194	-0.800416	0.479264		AT4G35785	0	0	0	0	0	0
AT4G35790	0.0813965	0.999986	-0.0368286	0.999481	-0.10499	0.862394	0.568164	5.99e-15	0.263847	0.019322	-0.199459	0.704936		AT4G35790	0	0	0	0	0	0
AT4G35800	0.0695645	0.999986	0.0928874	0.999481	0.204837	0.839108	0.701255	4.39e-06	0.234337	0.370078	-0.0026081	0.998893		AT4G35800	0	0	0	0	0	0
AT4G35810														AT4G35810	0	0	0	0	0	0
AT4G35820														AT4G35820	0	0	0	0	0	0
AT4G35830	0.0578019	0.999986	-0.0531431	0.999481	-0.0046072	0.998028	0.0789732	0.632295	-0.0129096	0.974232	-0.0244436	0.972482		AT4G35830	0	0	0	0	0	0
AT4G35840	-0.860813		-2.30562		-0.479891		-3.1851	0.0045003	-0.784752	0.599029	0.883495			AT4G35840	0	0	0	0	0	0
AT4G35850	-0.179169	0.999986	-0.489909	0.999481	-0.351581	0.897714	-0.637131	0.646591	0.0796289	0.972529	0.231028	0.952337		AT4G35850	0	0	0	0	0	0
AT4G35860	-0.0754087	0.999986	-0.0251798	0.999481	-0.103232	0.852092	-0.0822966	0.770088	-0.243966	0.294535	0.0256855	0.97378		AT4G35860	0	0	0	0	0	0
AT4G35870	0.0785725	0.999986	-0.0721376	0.999481	0.0543235	0.977248	0.59486	0.0085127	0.207458	0.594989	-0.138315	0.864885		AT4G35870	0	0	0	0	0	0
AT4G35880	-1.61065		0.233692	0.999481	-1.97479		-3.20514		1.42484		3.56674			AT4G35880	0	0	0	0	0	0
AT4G35890	0.116644	0.999986	0.131885	0.999481	0.10029	0.91904	0.243919	0.0116139	-0.0474418	0.864798	0.0282382	0.962527		AT4G35890	0	0	0	0	0	0
AT4G35900							-0.814734		-0.984921		0.596111			AT4G35900	0	0	0	0	0	0
AT4G35905	-1.47619	0.999986	-0.272276	0.999481	-0.275573		-2.79091		-0.671451		2.11049			AT4G35905	0	0	0	0	0	0
AT4G35910	-0.291474	0.999986	0.136672	0.999481	-0.376047	0.840313	0.331591	0.749887	-0.273181	0.833749	-0.293416	0.893878		AT4G35910	0	0	0	0	0	0
AT4G35920	-1.01571		-0.984929		-0.496245		-2.71032		0.807064		1.7045			AT4G35920	0	0	0	0	0	0
AT4G35930	-0.191434	0.999986	-0.662645	0.999481	-0.527023		-1.4466		0.735927		0.936976			AT4G35930	0	0	0	0	0	0
AT4G35940	0.105913	0.999986	0.013847	0.999481	0.0732156	0.76678	0.409108	3.68e-06	-0.0719441	0.820855	-0.0762791	0.918348		AT4G35940	0	0	0	0	0	0
AT4G35950	0.0869889	0.999986	0.0113013	0.999481	-0.118086	0.58818	-0.0655109	0.699108	-0.20532	0.19164	-0.0665188	0.887858		AT4G35950	0	0	0	0	0	0
AT4G35970	-0.971632		-1.31482		-0.384885		1.03198		0.707432		-0.0976295			AT4G35970	0	0	0	0	0	0
AT4G35980	-0.0331348	0.999986	-0.0397555	0.999481	-0.243802	0.520586	-0.535077	0.0116139	-0.399226	0.0897891	0.16725	0.835749		AT4G35980	0	0	0	0	0	0
AT4G35985	-1.08418		-1.05699		-1.40565		-2.56748	0.207464	2.03023	0.0707258	3.06764	0.198185		AT4G35985	0	0	0	0	0	0
AT4G35987	0.402215	0.999986	-0.0562639	0.999481	-0.427837		0.148654	0.962661	1.33884		-0.149062			AT4G35987	0	0	0	0	0	0
AT4G36000	0.0832668		-0.375315		-0.406204						1.17318			AT4G36000	0	0	0	0	0	0
AT4G36010	-0.314308		0.256761		1.17959		-1.98808	0.21056	-0.912173		0.353917			AT4G36010	0	0	0	0	0	0
AT4G36020	0.177401	0.999986	0.0941755	0.999481	0.3603	0.82043	-0.167883	0.882067	0.295463	0.774852	0.389879	0.831875		AT4G36020	0	0	0	0	0	0
AT4G36030	0.564158						-2.31106		0.556432		1.17318			AT4G36030	0	0	0	0	0	0
AT4G36040	-0.864443	0.999986	-0.435232	0.999481	-1.29151	0.724443	-0.934594	0.23496	-0.320256	0.829972	-0.553307	0.845034		AT4G36040	0	0	0	0	0	0
AT4G36050	0.0507783	0.999986	0.0044579	0.999481	0.0433066	0.985991	0.405241	0.533165	-0.264499	0.774852	-0.378484	0.772384		AT4G36050	0	0	0	0	0	0
AT4G36060							-0.814734		-0.407851					AT4G36060	0	0	0	0	0	0
AT4G36070	0.1645	0.999986	0.096389	0.999481	0.250806	0.571802	-0.0758876	0.83578	-0.133626	0.689281	-0.0016509	0.998893		AT4G36070	0	0	0	0	0	0
AT4G36080	-0.0557938	0.999986	0.0784941	0.999481	0.0963975	0.969473	0.268616	0.574585	0.186514	0.755089	0.0848599	0.956349		AT4G36080	0	0	0	0	0	0
AT4G36090	0.0049763	0.999986	0.135837	0.999481	0.201826	0.905195	0.999081	0.0443407	0.163908	0.882487	0.156378	0.951759		AT4G36090	0	0	0	0	0	0
AT4G36100														AT4G36100	0	0	0	0	0	0
AT4G36105	0.445933		0.596887		1.03647		-0.814734		1.03886					AT4G36105	0	0	0	0	0	0
AT4G36110	-1.66912		-1.10349		-2.63739		-1.52445	0.307685	1.78899	0.0929728	0.480637	0.954931		AT4G36110	0	0	0	0	0	0
AT4G36120	-0.725321	0.999986	-0.043621	0.999481	0.447056	0.936566	0.48047		0.469331		-0.0497149			AT4G36120	0	0	0	0	0	0
AT4G36130	-0.26996	0.963236	-0.204023	0.999481	-0.0573302	0.971989	-0.17327	0.694129	-0.0323661	0.973189	0.179639	0.862262		AT4G36130	0	0	0	0	0	0
AT4G36140	0.253799		0.761825		-0.440378		-0.434594		0.980653		-0.464106			AT4G36140	0	0	0	0	0	0
AT4G36150	0.564158		0.596887				-2.29168		-2.47339					AT4G36150	0	0	0	0	0	0
AT4G36160	0.76386	0.999986	0.218628	0.999481	0.773588		-1.57712		-0.0993832		1.31358			AT4G36160	0	0	0	0	0	0
AT4G36180	-0.0349582		-0.375315		2.05382		-2.55766		0.11215		2.14641			AT4G36180	0	0	0	0	0	0
AT4G36190	-0.813693	0.999986	-1.01217	0.999481	-0.67648		-0.651362		0.299648		0.867074			AT4G36190	0	0	0	0	0	0
AT4G36195	0.0057488	0.999986	-0.0184555	0.999481	-0.0863914	0.856333	0.174532	0.143649	0.0139955	0.967889	-0.089419	0.801518		AT4G36195	0	0	0	0	0	0
AT4G36210	0.0082628	0.999986	-0.0674429	0.999481	-0.0140671	0.985539	0.191861	0.0838585	0.0795894	0.767867	-0.0309181	0.941546		AT4G36210	0	0	0	0	0	0
AT4G36220	-1.99643		-0.739174	0.999481	-1.86597		-2.92135		1.10637		0.211412			AT4G36220	0	0	0	0	0	0
AT4G36230					0.555581				1.86281		0.596111			AT4G36230	0	0	0	0	0	0
AT4G36240	-2.56648		-1.99182		-1.02888		-2.29012		0.076449		1.17318			AT4G36240	0	0	0	0	0	0
AT4G36245														AT4G36245	0	0	0	0	0	0
AT4G36250	-1.53974	0.852773	-1.36921	0.918537	-1.13308	0.733939	-1.18271	0.489264	1.92369	0.0658929	1.15099	0.781645		AT4G36250	0	0	0	0	0	0
AT4G36260	1.07058		0.639131		0.244854		-2.29963		0.245442		1.72558			AT4G36260	0	0	0	0	0	0
AT4G36270	-0.513012		0.987506		-0.405324		-0.163878		-0.44245		-1.2035			AT4G36270	0	0	0	0	0	0
AT4G36280	-1.05563	0.999986	-0.955972	0.999481	-1.38828		0.898814		0.186565		0.0863575			AT4G36280	0	0	0	0	0	0
AT4G36290	-2.46197		-2.36682		-0.201459		-0.125157		0.466516		-0.430067			AT4G36290	0	0	0	0	0	0
AT4G36350	-1.0598		-0.794965		0.0691242		1.35365		1.01168		-0.0901811			AT4G36350	0	0	0	0	0	0
AT4G36360	-1.09657	0.999986	-1.90678	0.800216	-1.05135	0.861598	-3.41004	0.0197266	1.13761	0.355685	2.86697	0.254066		AT4G36360	0	0	0	0	0	0
AT4G36370														AT4G36370	0	0	0	0	0	0
AT4G36380	-1.23889		-1.90211		-0.0366261		-2.33314		-0.230228		2.47876			AT4G36380	0	0	0	0	0	0
AT4G36390	-0.0882507	0.999986	-0.738987	0.999481	0.187728	0.975657	-0.257757	0.89538	0.306111		-0.0443139	0.996293		AT4G36390	0	0	0	0	0	0
AT4G36400	-0.233899	0.999986	-0.642914	0.999481	-0.25593	0.952831	0.450507	0.752673	0.183382		-0.552965	0.836848		AT4G36400	0	0	0	0	0	0
AT4G36410							-0.749595		-0.067346		-0.365665			AT4G36410	0	0	0	0	0	0
AT4G36420	0.182604		-0.576483		0.291022		0.133497		2.00751		-0.131159			AT4G36420	0	0	0	0	0	0
AT4G36430	-0.103531		-0.904714		0.331778		-2.29566		0.472664		3.31458			AT4G36430	0	0	0	0	0	0
AT4G36440	0.008304	0.999986	0.0006463	0.999481	-0.103231	0.840313	0.0554659	0.848848	-0.055262	0.879238	-0.0406897	0.952337		AT4G36440	0	0	0	0	0	0
AT4G36450	0.564158										0.596111			AT4G36450	0	0	0	0	0	0
AT4G36460														AT4G36460	0	0	0	0	0	0
AT4G36470					0.555581				0.553925		1.17318			AT4G36470	0	0	0	0	0	0
AT4G36480	-0.159353	0.999986	0.109169	0.999481	-0.120479	0.9112	0.141604	0.812483	0.188144	0.735494	-0.144517	0.90276		AT4G36480	0	0	0	0	0	0
AT4G36490	0.124449	0.999986	0.0150691	0.999481	-0.126352	0.691725	0.337225	4.2e-07	0.161691	0.225902	-0.079905	0.849496		AT4G36490	0	0	0	0	0	0
AT4G36500	-0.745514		-0.381484		-0.599243		-2.74908		-0.0200592		2.59416			AT4G36500	0	0	0	0	0	0
AT4G36510														AT4G36510	0	0	0	0	0	0
AT4G36515	-0.34791	0.999986	-0.975727	0.999481	0.149105	0.984123	0.298448	0.927082	0.990233		0.603931	0.894113		AT4G36515	0	0	0	0	0	0
AT4G36520	-0.209979		-0.383783		0.556736		-1.22069		0.742893		-0.632687			AT4G36520	0	0	0	0	0	0
AT4G36530	-0.590365		-0.909782		0.0611902		-2.07111		0.68876		0.211412			AT4G36530	0	0	0	0	0	0
AT4G36540	-1.09691		-1.31934		-2.12434		0.558		2.1287		-0.371196			AT4G36540	0	0	0	0	0	0
AT4G36550	-0.411494		-0.85789		-0.888375		-2.28612		0.36462					AT4G36550	0	0	0	0	0	0
AT4G36560														AT4G36560	0	0	0	0	0	0
AT4G36570	-0.408978		-0.85789		-0.888375		-0.814734		0.210811					AT4G36570	0	0	0	0	0	0
AT4G36580	0.411095		-0.366839		-0.888375		-0.814734		1.46716		1.17318			AT4G36580	0	0	0	0	0	0
AT4G36590	-0.867086		0.726383		0.104661		-2.71862		-0.138537		1.66846			AT4G36590	0	0	0	0	0	0
AT4G36600	0.0761268	0.999986	0.0551414	0.999481	0.260605	0.598061	0.0260783	0.966394	-0.049959	0.948611	0.259563	0.733187		AT4G36600	0	0	0	0	0	0
AT4G36610	-1.53082		-1.49519		-1.57806		-4.3278	0.033136	0.882173	0.528119	3.38971			AT4G36610	0	0	0	0	0	0
AT4G36620					0.555581									AT4G36620	0	0	0	0	0	0
AT4G36630	0.0972376	0.999986	-0.015911	0.999481	-0.117617	0.851964	0.49641	0.0007843	0.248804	0.305667	-0.140322	0.864885		AT4G36630	0	0	0	0	0	0
AT4G36635														AT4G36635	0	0	0	0	0	0
AT4G36640	0.0260332	0.999986	0.0958735	0.999481	0.261115	0.43994	0.023698	0.952022	-0.22026	0.33316	0.0466246	0.9591		AT4G36640	0	0	0	0	0	0
AT4G36648	-0.312142	0.615044	-0.0653471	0.999481	-0.032123	0.983894	-0.190968	0.107102	-0.168928	0.250583	0.0136194	0.98559		AT4G36648	0	0	0	0	0	0
AT4G36650	-1.6417		0.21907	0.999481	-0.255676		-0.326014		1.32622		0.101693			AT4G36650	0	0	0	0	0	0
AT4G36660	-1.20967		-1.12111		-1.75188		-1.11262		1.15507		-0.75819			AT4G36660	0	0	0	0	0	0
AT4G36670	0.0832668		-0.375315		0.555589		1.0788		2.19802		-0.727806			AT4G36670	0	0	0	0	0	0
AT4G36680	0.789991	0.999986	0.537805	0.999481	0.291737	0.927433	2.65736	1.59e-29	0.401932	0.624202	-1.05204			AT4G36680	0	0	0	0	0	0
AT4G36690	-0.0908638	0.999986	0.0643956	0.999481	0.0073348	0.996759	0.394218	3.18e-05	0.0145528	0.974452	-0.119396	0.900355		AT4G36690	0	0	0	0	0	0
AT4G36700	-0.672253		-1.66827		0.455759		-0.814734		1.83311		0.596111			AT4G36700	0	0	0	0	0	0
AT4G36710	1.15014		-0.375315		1.03421		1.10882		4.37564		1.78406			AT4G36710	0	0	0	0	0	0
AT4G36720	0.0172888	0.999986	0.0020038	0.999481	-0.130964	0.848818	-0.0847132	0.773665	-0.382124	0.0216367	-0.13761	0.821463		AT4G36720	0	0	0	0	0	0
AT4G36730	-0.153255	0.999986	-0.0547353	0.999481	0.0623302	0.985991	-0.619468	0.284286	-0.242839	0.820991	0.0666319	0.978726		AT4G36730	0	0	0	0	0	0
AT4G36740			1.01487				-1.35526		-2.51937		-2.77062			AT4G36740	0	0	0	0	0	0
AT4G36750	-0.900835	0.999986	-0.867872	0.999481	-1.2792		-1.33178		0.452152		1.09189			AT4G36750	0	0	0	0	0	0
AT4G36760	0.167116	0.999986	0.145858	0.999481	0.0620556	0.982247	-0.114733	0.907197	-0.0179134	0.989116	-0.0086071	0.997592		AT4G36760	0	0	0	0	0	0
AT4G36770	-0.471486		-0.375315		-0.406204				0.553925		0.596111			AT4G36770	0	0	0	0	0	0
AT4G36780	0.0121082	0.999986	-0.76359	0.999481	0.0459753	0.996663	-1.05681	0.475125	0.725918	0.547682	0.204653	0.969888		AT4G36780	0	0	0	0	0	0
AT4G36790	0.310774	0.999986	0.185201	0.999481	-0.0468309	0.986106	-0.0984962	0.919138	-0.195388	0.829972	0.269334	0.842295		AT4G36790	0	0	0	0	0	0
AT4G36791	1.63432		-0.367758		0.982049		0.877986		0.40943		0.375416			AT4G36791	0	0	0	0	0	0
AT4G36795							-0.814734		-0.984921					AT4G36795	0	0	0	0	0	0
AT4G36800	-0.0884706	0.999986	-0.0430073	0.999481	-0.154981	0.484154	-0.0209648	0.926426	-0.158299	0.291309	-0.0304077	0.959495		AT4G36800	0	0	0	0	0	0
AT4G36810	0.0303923	0.999986	-0.266238	0.999481	0.314307	0.963895	-0.720541		1.1496		1.33926			AT4G36810	0	0	0	0	0	0
AT4G36820	0.809972	0.999986	0.318084	0.999481	0.442405	0.956094	0.828289	0.625429	-1.33191		0.872805			AT4G36820	0	0	0	0	0	0
AT4G36830	0.110031	0.999986	0.0574325	0.999481	-0.0734215	0.970248	-0.0969704	0.872467	-0.0986964	0.894284	0.147546	0.912649		AT4G36830	0	0	0	0	0	0
AT4G36840	-0.0024334	0.999986	-0.11787	0.999481	-0.0038467	0.998986	-0.247137	0.711101	-0.0760123	0.937367	0.115803	0.94427		AT4G36840	0	0	0	0	0	0
AT4G36850	0.564158		0.596887		1.5824		2.55949				-2.39673			AT4G36850	0	0	0	0	0	0
AT4G36860	-0.289663		-0.3901		0.65438		-0.750126	0.769749	0.42242		0.158742			AT4G36860	0	0	0	0	0	0
AT4G36870	-0.953934		0.183556		0.52177		0.772464		0.966478		-1.31946			AT4G36870	0	0	0	0	0	0
AT4G36880	-0.0349582		0.0979926		-0.406204		-0.814734		0.140198		0.596111			AT4G36880	0	0	0	0	0	0
AT4G36890	0.633647		0.53657		1.52769		-1.83093		0.31877		1.09217			AT4G36890	0	0	0	0	0	0
AT4G36900	0.236128	0.999986	0.194171	0.999481	0.45765	0.601398	0.0412727	0.965606	-0.248302	0.78235	-0.310825	0.836848		AT4G36900	0	0	0	0	0	0
AT4G36910	1.26046		-0.187147		1.37066		-2.92357		-0.0069766		1.3634			AT4G36910	0	0	0	0	0	0
AT4G36920	-0.0606852		0.786074		-0.407458		-0.913589	0.674227	-0.358512		-0.716206			AT4G36920	0	0	0	0	0	0
AT4G36925									0.553925					AT4G36925	0	0	0	0	0	0
AT4G36930	0.445933				0.555581		-1.21784		-0.930615		-1.92292			AT4G36930	0	0	0	0	0	0
AT4G36940	-0.0270745	0.999986	-0.426261	0.999481	-0.14612	0.981111	-0.115995	0.939743	0.0371094	0.983091	-0.129905	0.967218		AT4G36940	0	0	0	0	0	0
AT4G36945	-0.722526		-1.31388		-1.29642		-1.21165		-0.0689302		1.11242			AT4G36945	0	0	0	0	0	0
AT4G36950	-0.369097	0.999986	-2.54806	0.692357	-0.323937		-1.548	0.450114	-0.76605		-0.014942			AT4G36950	0	0	0	0	0	0
AT4G36960	-0.0362354	0.999986	0.0309606	0.999481	0.127781	0.686641	-0.203962	0.291405	-0.153647	0.580114	0.10699	0.879618		AT4G36960	0	0	0	0	0	0
AT4G36970	-0.802177		0.842004		0.643015		0.0047935		1.66045		0.0060919			AT4G36970	0	0	0	0	0	0
AT4G36980	-0.0525722	0.999986	0.0272804	0.999481	0.14521	0.917915	-0.202219	0.736862	-0.18313	0.787267	-0.133556	0.940695		AT4G36980	0	0	0	0	0	0
AT4G36990	-0.155882		0.831636		0.165039		-1.8174	0.108906	0.0073574	0.997773	0.467034	0.935831		AT4G36990	0	0	0	0	0	0
AT4G37000	-2.0505		-0.522171		-0.981337		-1.15509		0.795444		-0.193888			AT4G37000	0	0	0	0	0	0
AT4G37010					0.555581		-0.814734		-0.984921					AT4G37010	0	0	0	0	0	0
AT4G37020	0.0523461	0.999986	0.167656	0.999481	0.235828	0.931628	0.117842	0.934332	-0.461741	0.687397	-0.254775	0.923208		AT4G37020	0	0	0	0	0	0
AT4G37030	-0.174084	0.999986	-0.144691	0.999481	-0.42371	0.877493	-0.699707	0.616397	-0.141819	0.938939	-0.015635	0.99878		AT4G37030	0	0	0	0	0	0
AT4G37040	-0.848464	0.999986	-1.30076	0.867557	-1.31542	0.617527	-0.436456	0.876641	0.0763714		-0.15782			AT4G37040	0	0	0	0	0	0
AT4G37050	-0.685045		0.85004	0.999481	0.292475		-0.863802		0.0696042		0.618599			AT4G37050	0	0	0	0	0	0
AT4G37060														AT4G37060	0	0	0	0	0	0
AT4G37070									0.553925					AT4G37070	0	0	0	0	0	0
AT4G37080	0.609849	0.999986	0.591647	0.999481	0.79545		0.610122	0.816017	0.909199		-0.10873			AT4G37080	0	0	0	0	0	0
AT4G37090	0.210385	0.999986	0.28327	0.999481	0.31355	0.677553	-0.332177	0.544285	-0.412363	0.492085	0.0899887	0.9534		AT4G37090	0	0	0	0	0	0
AT4G37095														AT4G37095	0	0	0	0	0	0
AT4G37100	-0.953934		-0.367778		-0.407308		-2.29405		-1.32666		1.66846			AT4G37100	0	0	0	0	0	0
AT4G37110	0.207736	0.999986	0.0107119	0.999481	-0.0622194	0.975657	0.290918	0.49549	-0.0918174	0.896643	-0.148586	0.883687		AT4G37110	0	0	0	0	0	0
AT4G37120	0.155393	0.999986	0.185868	0.999481	0.258079	0.806119	0.242475	0.31924	0.0713279	0.870486	0.112424	0.898322		AT4G37120	0	0	0	0	0	0
AT4G37130	0.0602843	0.999986	-0.458455	0.999481	-0.414849	0.827422	0.0172764	0.989852	-0.122789	0.93686	0.326857	0.864885		AT4G37130	0	0	0	0	0	0
AT4G37140	0.445933				0.555581				0.553925					AT4G37140	0	0	0	0	0	0
AT4G37150	1.1266		1.7329	0.958926	0.191789		-1.58809		-1.74018		1.53803			AT4G37150	0	0	0	0	0	0
AT4G37160			0.596887		0.555581									AT4G37160	0	0	0	0	0	0
AT4G37170	-0.161263		0.122116		0.961457		3.40863		2.81228		-0.485758			AT4G37170	0	0	0	0	0	0
AT4G37175														AT4G37175	0	0	0	0	0	0
AT4G37180	-0.0633545	0.999986	-0.0547368	0.999481	0.0189962	0.984123	0.0136534	0.963999	-0.0148066	0.975821	-0.171699	0.556927		AT4G37180	0	0	0	0	0	0
AT4G37190	-2.12618		-0.377563		-1.09685		0.125893		0.876021		-1.82185			AT4G37190	0	0	0	0	0	0
AT4G37200	-1.37468	0.999986	-0.688533	0.999481	-0.564523		-0.979507		0.289448		-0.701126			AT4G37200	0	0	0	0	0	0
AT4G37210	-0.0608974	0.999986	-0.087115	0.999481	-0.0832897	0.977248	0.158521	0.883535	0.173718	0.869112	0.0554603	0.986217		AT4G37210	0	0	0	0	0	0
AT4G37220	0.499267		-0.35214		0.460212		0.661673		0.5879		0.0942483			AT4G37220	0	0	0	0	0	0
AT4G37230														AT4G37230	0	0	0	0	0	0
AT4G37235	0.894191		0.830587		1.43597		1.12283		0.655056		-0.759166			AT4G37235	0	0	0	0	0	0
AT4G37240	0.421012		0.115996		1.80431		-3.65655		0.351542		2.37001			AT4G37240	0	0	0	0	0	0
AT4G37250	0.428389		-0.212087		-0.839643		-1.4113		-0.167935		0.239932			AT4G37250	0	0	0	0	0	0
AT4G37260	0.0119241	0.999986	0.0835044	0.999481	0.224491	0.972538	-1.10217	0.383952	0.414105	0.860673	0.565965	0.879352		AT4G37260	0	0	0	0	0	0
AT4G37270	-0.10311	0.999986	-0.012604	0.999481	-0.219866	0.757501	0.193667	0.639544	-0.0990582	0.873092	0.0142932	0.99376		AT4G37270	0	0	0	0	0	0
AT4G37280	0.0697994	0.999986	0.0846904	0.999481	0.0973143	0.72298	0.22621	0.0070611	-0.0489795	0.834156	-0.193612	0.433407		AT4G37280	0	0	0	0	0	0
AT4G37290			0.578884											AT4G37290	0	0	0	0	0	0
AT4G37295														AT4G37295	0	0	0	0	0	0
AT4G37300	-1.25849	0.999986	-0.661324	0.999481	-0.315359	0.975657	-0.540743	0.774189	1.13419	0.309721	0.375983	0.945126		AT4G37300	0	0	0	0	0	0
AT4G37310	-1.42533		-0.397377		-0.435959		-2.13146	0.216806	-0.0691164		0.583096			AT4G37310	0	0	0	0	0	0
AT4G37320	-0.412395	0.999986	-0.0028975	0.999481	0.269576	0.914589	-0.428271	0.73338	-0.0693942	0.974232	0.186159	0.952337		AT4G37320	0	0	0	0	0	0
AT4G37330	0.316428		0.0448495		0.178833		-1.47636		0.518751		0.777342			AT4G37330	0	0	0	0	0	0
AT4G37340	1.1306				1.52158		-0.749595		-0.696826		-0.365665			AT4G37340	0	0	0	0	0	0
AT4G37360			0.596887				-0.814734		-0.984921					AT4G37360	0	0	0	0	0	0
AT4G37370	0.209068	0.999986	-0.434471	0.999481	-0.193822	0.984123	-1.49598	0.416618	0.0205624		1.19326	0.759969		AT4G37370	0	0	0	0	0	0
AT4G37380	0.176645	0.999986	-0.324466	0.999481	0.330789	0.868583	0.463859	0.776358	0.229885		-0.109767	0.979702		AT4G37380	0	0	0	0	0	0
AT4G37390	-0.276506	0.999986	-0.0096208	0.999481	-0.166226	0.959019	-0.636112	0.499327	-0.260931	0.843883	0.0466531	0.991283		AT4G37390	0	0	0	0	0	0
AT4G37400	-0.739577		-0.898274		0.801252		1.10882		1.18032		0.211412			AT4G37400	0	0	0	0	0	0
AT4G37409	0.0011132	0.999986	0.0315531	0.999481	0.138051	0.81854	-0.0402703	0.834461	0.0507644	0.828509	0.12694	0.699163		AT4G37409	0	0	0	0	0	0
AT4G37410	-1.52424	0.771294	-0.458779	0.999481	1.01843	0.827422	-0.0834429		-0.436298		0.33631			AT4G37410	0	0	0	0	0	0
AT4G37420	0.0135192	0.999986	0.0090728	0.999481	0.202364	0.753614	0.109109	0.767869	-0.11722	0.791036	0.111013	0.893878		AT4G37420	0	0	0	0	0	0
AT4G37430	-0.355969	0.999986	0.0453985	0.999481	1.05525	0.355883	-0.270677	0.759869	-0.206934	0.837507	0.201774	0.918229		AT4G37430	0	0	0	0	0	0
AT4G37435														AT4G37435	0	0	0	0	0	0
AT4G37440	0.194157	0.999986	0.0731004	0.999481	0.104493	0.940997	0.0086989	0.989374	-0.398829	0.333639	-0.188289	0.871597		AT4G37440	0	0	0	0	0	0
AT4G37445	-0.409142		0.170544		0.0736256									AT4G37445	0	0	0	0	0	0
AT4G37450	-0.408286	0.999986	-1.33774	0.999481	-0.68241		-1.65343	0.451263	0.191995		1.04943			AT4G37450	0	0	0	0	0	0
AT4G37460	-0.129847	0.999986	-0.0442517	0.999481	-0.0382625	0.981671	0.110663	0.820924	-0.0349548	0.963422	-0.0155001	0.99331		AT4G37460	0	0	0	0	0	0
AT4G37470	-0.538053	0.999986	-1.36529	0.999481	-0.436033		-1.66676		0.768394		2.05602			AT4G37470	0	0	0	0	0	0
AT4G37480	0.145171	0.999986	-0.128965	0.999481	0.29284	0.859722	-0.340996	0.757685	-0.0983163	0.94516	0.436723	0.835717		AT4G37480	0	0	0	0	0	0
AT4G37483	-0.471486		-0.375315		0.0746893									AT4G37483	0	0	0	0	0	0
AT4G37490	0.222565	0.999986	0.0676065	0.999481	-0.0633018	0.986507	0.785211	0.405708	-0.507906		-0.488955	0.84291		AT4G37490	0	0	0	0	0	0
AT4G37500														AT4G37500	0	0	0	0	0	0
AT4G37510	-1.09244	0.999986	-0.708545	0.999481	-0.480659	0.938535	-1.40934	0.442628	0.293464		0.692589			AT4G37510	0	0	0	0	0	0
AT4G37520	0.445933		1.51579				-1.99478	0.348303	0.943667	0.846804	0.177812			AT4G37520	0	0	0	0	0	0
AT4G37530	-0.101136	0.999986	-0.182941	0.999481	-0.0548537	0.993431	0.101622	0.972581	0.224306		0.829893	0.833119		AT4G37530	0	0	0	0	0	0
AT4G37540	-0.0592524		-0.38393		0.526246		-0.469975		-0.446101		-2.22473			AT4G37540	0	0	0	0	0	0
AT4G37550	-2.01615		-1.06944		-0.587167		1.13056		0.877849		-1.14483			AT4G37550	0	0	0	0	0	0
AT4G37553														AT4G37553	0	0	0	0	0	0
AT4G37560	-0.847883		-1.28023		0.567843		0.147049		0.707406		0.211412			AT4G37560	0	0	0	0	0	0
AT4G37570														AT4G37570	0	0	0	0	0	0
AT4G37580	-0.448138	0.999986	0.376715	0.999481	0.275011	0.952831	-0.329013	0.859882	0.111106		-0.0983213	0.986383		AT4G37580	0	0	0	0	0	0
AT4G37590	-1.12237		-0.630321	0.999481	0.704758		-1.82528		0.441634		1.2514			AT4G37590	0	0	0	0	0	0
AT4G37608	-0.0690374	0.999986	0.0383714	0.999481	-0.0528249	0.975657	-0.234237	0.579348	0.121522	0.820855	0.343341	0.604316		AT4G37608	0	0	0	0	0	0
AT4G37610	-0.0128216	0.999986	0.0392	0.999481	0.131013	0.850954	-0.0092778	0.979993	0.0406986	0.924651	0.183075	0.770046		AT4G37610	0	0	0	0	0	0
AT4G37620														AT4G37620	0	0	0	0	0	0
AT4G37630	-0.153427	0.999986	-0.702409	0.999481	-1.08806		-1.49424	0.490699	0.0265468		1.12673			AT4G37630	0	0	0	0	0	0
AT4G37640	0.0154624	0.999986	-0.103498	0.999481	-0.138221	0.922477	0.115821	0.682482	0.217196	0.519754	-0.141146	0.917613		AT4G37640	0	0	0	0	0	0
AT4G37650	-0.481084		-0.679164		-1.08514		-1.63493		1.78404		2.61372			AT4G37650	0	0	0	0	0	0
AT4G37660	0.277605	0.999986	-0.858533	0.999481	-0.337202		-0.7782	0.771606	0.186307		-0.0460807			AT4G37660	0	0	0	0	0	0
AT4G37670	0.647071		0.115996		0.0746893		-0.814734		0.72724		2.47661			AT4G37670	0	0	0	0	0	0
AT4G37680	0.074118	0.999986	0.0607012	0.999481	-0.0189566	0.968705	0.264094	0.0009727	-0.112875	0.60498	-0.167455	0.658805		AT4G37680	0	0	0	0	0	0
AT4G37682	0.445933						-0.814734		-0.407851					AT4G37682	0	0	0	0	0	0
AT4G37685														AT4G37685	0	0	0	0	0	0
AT4G37690	-0.411472	0.999986	-0.524663	0.999481	-0.0292923	0.996645	-0.356027	0.897769	0.497073		0.900315	0.831469		AT4G37690	0	0	0	0	0	0
AT4G37700	0.564158		0.578884											AT4G37700	0	0	0	0	0	0
AT4G37705														AT4G37705	0	0	0	0	0	0
AT4G37710											0.596111			AT4G37710	0	0	0	0	0	0
AT4G37720	-0.0792372	0.999986	-0.005688	0.999481	0.171177	0.971269	0.731658	0.382842	0.0940189	0.966494	0.697313	0.821463		AT4G37720	0	0	0	0	0	0
AT4G37730	0.445933				0.555581		1.10882				0.211412			AT4G37730	0	0	0	0	0	0
AT4G37740	0.208169		-1.19651		-0.251683		-3.02383		-0.48084		1.75237			AT4G37740	0	0	0	0	0	0
AT4G37750	-0.953934		0.6981		0.0737839		1.20758		0.801768		-1.30727			AT4G37750	0	0	0	0	0	0
AT4G37760	0.108519	0.999986	0.0219108	0.999481	-0.0972565	0.852248	0.3311	3.66e-06	-0.0020168	0.995396	-0.186079	0.668607		AT4G37760	0	0	0	0	0	0
AT4G37770	-0.953934		-0.367871		0.968071		-2.55605		-3.10941		-0.365665			AT4G37770	0	0	0	0	0	0
AT4G37780														AT4G37780	0	0	0	0	0	0
AT4G37790	-0.682566		-0.290619		-0.0477188		-2.37182	0.156449	-0.0906181		1.52306			AT4G37790	0	0	0	0	0	0
AT4G37800	0.194177		1.352		0.562391		-3.03293		1.00425		3.47769			AT4G37800	0	0	0	0	0	0
AT4G37810	0.564158		0.596887				-1.33237		1.47484		-0.942735			AT4G37810	0	0	0	0	0	0
AT4G37820	-2.33838	0.720429	-0.526692	0.999481	-0.581288		-0.989423		0.244558		-0.233936			AT4G37820	0	0	0	0	0	0
AT4G37830	0.200925	0.857915	0.112596	0.999481	-0.0791772	0.895152	-0.190373	0.287066	-0.225516	0.324575	0.229144	0.578482		AT4G37830	0	0	0	0	0	0
AT4G37840	0.104487	0.999986	-0.0014922	0.999481	-0.0331499	0.982921	-0.35768	0.182608	-0.364577	0.158394	0.0732448	0.967828		AT4G37840	0	0	0	0	0	0
AT4G37850									0.553925					AT4G37850	0	0	0	0	0	0
AT4G37860														AT4G37860	0	0	0	0	0	0
AT4G37870	-0.0759409	0.999986	-0.247431	0.999481	-0.085644	0.94301	0.0882875	0.84875	-0.0940964	0.858618	-0.078386	0.936816		AT4G37870	0	0	0	0	0	0
AT4G37880	-0.13458	0.999986	-0.151498	0.999481	0.303751	0.82996	-0.195077	0.873374	0.327012	0.777753	0.319343	0.876147		AT4G37880	0	0	0	0	0	0
AT4G37890	0.445933		1.74819		0.555581		-1.34821		0.0758766		1.47609			AT4G37890	0	0	0	0	0	0
AT4G37900	-0.188637	0.999986	0.253487	0.999481	-0.171174	0.975657	0.853705	0.44677	0.584036		0.0124881	0.997961		AT4G37900	0	0	0	0	0	0
AT4G37910	0.0769709	0.999986	0.136107	0.999481	0.218608	0.852386	-0.216674	0.76976	0.178619	0.813494	-0.068007	0.975344		AT4G37910	0	0	0	0	0	0
AT4G37920	0.647185		0.9955		1.03423		-1.70321		1.46726		2.45895			AT4G37920	0	0	0	0	0	0
AT4G37925	-2.07752		-1.48335		-0.688732		-1.7091		1.47127		1.70229			AT4G37925	0	0	0	0	0	0
AT4G37930	0.040753	0.999986	-0.0003532	0.999651	-0.24411	0.588912	0.110667	0.524925	-0.0818058	0.746486	-0.110413	0.840259		AT4G37930	0	0	0	0	0	0
AT4G37940	0.643193	0.0031966	0.21003	0.999481	0.568494	0.0804715	-0.112716	0.827837	-0.847726	0.0026999	0.221825	0.807578		AT4G37940	0	0	0	0	0	0
AT4G37950	0.0530904	0.999986	-0.124922	0.999481	0.350026	0.894442	-0.0298571	0.982958	0.206064	0.875235	-0.313865	0.923864		AT4G37950	0	0	0	0	0	0
AT4G37970	0.0152649	0.999986	0.0904149	0.999481	0.333469	0.858493	-0.191347	0.821601	-0.0289396	0.980619	-0.301836	0.878251		AT4G37970	0	0	0	0	0	0
AT4G37980	0.525494		1.35021	0.999481	0.15432		-0.587037		0.799234		0.457458			AT4G37980	0	0	0	0	0	0
AT4G37990	0.116793	0.920995	0.074718	0.999481	-0.119704	0.790898	0.0498413	0.859091	-0.198766	0.337154	-0.126591	0.85485		AT4G37990	0	0	0	0	0	0
AT4G38000	0.131348		0.515958		-0.405316				0.553925		1.71554			AT4G38000	0	0	0	0	0	0
AT4G38010	0.0064757	0.999986	-0.0868165	0.999481	-0.481996	0.261921	-0.507327	0.0010503	-0.548977	0.0008815	0.11108	0.911377		AT4G38010	0	0	0	0	0	0
AT4G38020	-0.606443	0.999986	-2.07349		-2.06913		-0.26947		0.543189		0.311933			AT4G38020	0	0	0	0	0	0
AT4G38030	1.59673		1.9131		1.48059		0.789159		0.971309		-0.0992644			AT4G38030	0	0	0	0	0	0
AT4G38040	-0.0758528	0.999986	-0.127693	0.999481	0.0144356	0.999126	0.277008	0.916147	1.13844		0.14821	0.978534		AT4G38040	0	0	0	0	0	0
AT4G38050	0.130435		0.802148		-0.405324		1.08753		0.568356		-0.323484			AT4G38050	0	0	0	0	0	0
AT4G38060	-0.0795288	0.999986	0.0578459	0.999481	0.0886444	0.969078	-0.0072889	0.992138	-0.626702	0.0864459	0.0542479	0.988908		AT4G38060	0	0	0	0	0	0
AT4G38062	-0.11624		-0.0059079		0.0338352		-1.74584		-1.79064		1.45999			AT4G38062	0	0	0	0	0	0
AT4G38065														AT4G38065	0	0	0	0	0	0
AT4G38070														AT4G38070	0	0	0	0	0	0
AT4G38090	-0.0123996	0.999986	-0.0293388	0.999481	0.105517	0.985991	-0.616117	0.698805	-0.681143		0.595495	0.852984		AT4G38090	0	0	0	0	0	0
AT4G38092	-0.471486		-0.375315		0.0746893				1.17972					AT4G38092	0	0	0	0	0	0
AT4G38100	-1.20754	0.999986	-1.41282	0.999481	-0.258757		-2.63436		0.325919		2.17903			AT4G38100	0	0	0	0	0	0
AT4G38120	0.250085	0.999986	0.158059	0.999481	0.017764	0.996759	-0.183722	0.900178	0.361137	0.767867	0.347668	0.88351		AT4G38120	0	0	0	0	0	0
AT4G38130	0.249826	0.790476	0.162274	0.999481	0.240683	0.714118	-0.188674	0.461423	-0.217819	0.411381	-0.0661204	0.937184		AT4G38130	0	0	0	0	0	0
AT4G38140							-1.7091		-1.86775					AT4G38140	0	0	0	0	0	0
AT4G38150	0.346336	0.999986	0.40907	0.999481	-0.0189434	0.998487	-0.637218	0.663765	-0.586819		0.107441	0.983538		AT4G38150	0	0	0	0	0	0
AT4G38160	-0.717509		-1.241		-2.223		-1.33752		1.07474		0.800875			AT4G38160	0	0	0	0	0	0
AT4G38170	-0.210003		0.348459	0.999481	-0.566701		-0.595779		0.613352		0.392546			AT4G38170	0	0	0	0	0	0
AT4G38180	0.0705838	0.999986	0.417574	0.999481	0.10024	0.984123	1.06004	0.128709	-0.21852	0.896643	-0.763543	0.743945		AT4G38180	0	0	0	0	0	0
AT4G38190	0.153255	0.999986	0.0439131	0.999481	0.0463031	0.961808	0.6628	1.2e-13	0.283536	0.135884	-0.206883	0.777505		AT4G38190	0	0	0	0	0	0
AT4G38200	0.0691352	0.999986	0.0293499	0.999481	0.16078	0.689038	0.368583	0.0314823	0.115682	0.787267	-0.0960942	0.881647		AT4G38200	0	0	0	0	0	0
AT4G38210	0.634889		1.65755		2.2215		-0.359256		-0.684257		-0.294046			AT4G38210	0	0	0	0	0	0
AT4G38213	0.239181	0.367088	0.103562	0.999481	0.0514074	0.956573	0.171235	0.410372	-0.385788	0.110338	-0.0370478	0.978726		AT4G38213	0	0	0	0	0	0
AT4G38220	-0.636874	0.999986	0.138217	0.999481	0.972059	0.82996	-1.12544	0.469582	-0.0303566		-0.463593			AT4G38220	0	0	0	0	0	0
AT4G38225	0.307702	0.999986	0.10371	0.999481	0.28952		-0.832701		0.595803		0.939492			AT4G38225	0	0	0	0	0	0
AT4G38230	0.129221	0.999986	0.0768867	0.999481	0.0213589	0.983894	0.588269	1.2e-11	0.230293	0.149185	-0.17923	0.752374		AT4G38230	0	0	0	0	0	0
AT4G38240	-0.0064875	0.999986	-0.0774624	0.999481	0.0119287	0.9922	0.140004	0.65447	0.012601	0.982639	-0.0837995	0.921503		AT4G38240	0	0	0	0	0	0
AT4G38250	0.0647842	0.999986	0.0970363	0.999481	-0.253687	0.561723	0.500696	0.000223	0.203186	0.406666	-0.134404	0.818146		AT4G38250	0	0	0	0	0	0
AT4G38260	0.130157	0.220254	0.031729	0.999481	0.0549993	0.865245	-0.0690706	0.642737	-0.173048	0.387256	0.0822573	0.842295		AT4G38260	0	0	0	0	0	0
AT4G38270	0.0349182	0.999986	0.104216	0.999481	0.0526648	0.979371	0.998034	0.0017753	0.234097	0.753411	-0.380248	0.72551		AT4G38270	0	0	0	0	0	0
AT4G38280	-0.0780621	0.999986	0.096406	0.999481	-0.0198083	0.985991	-0.0487114	0.906792	-0.104533	0.796549	0.0467733	0.956845		AT4G38280	0	0	0	0	0	0
AT4G38300														AT4G38300	0	0	0	0	0	0
AT4G38320	0.110932	0.999986	-0.0381494	0.999481	-0.0815685	0.969156	-0.193387	0.75721	-0.215524	0.736787	0.120581	0.940695		AT4G38320	0	0	0	0	0	0
AT4G38330	-0.471486		0.536562		0.0746893				1.79879					AT4G38330	0	0	0	0	0	0
AT4G38340											1.17318			AT4G38340	0	0	0	0	0	0
AT4G38350	-0.150501	0.999986	-0.238202	0.999481	-0.298311	0.788557	-0.150326	0.847216	0.0587685	0.958959	0.0567328	0.979457		AT4G38350	0	0	0	0	0	0
AT4G38360	-0.0832853	0.999986	-0.175023	0.999481	0.12371	0.868644	0.274623	0.371765	0.117807	0.796596	-0.188808	0.785873		AT4G38360	0	0	0	0	0	0
AT4G38370	0.13861	0.999986	-0.0696653	0.999481	-0.0860392	0.971571	-0.0870343	0.927461	-0.303505	0.692941	0.34566	0.793965		AT4G38370	0	0	0	0	0	0
AT4G38380	-0.0579564	0.999986	0.0908705	0.999481	-0.0733283	0.971571	0.218587	0.62219	-0.0785082	0.911545	-0.139913	0.894016		AT4G38380	0	0	0	0	0	0
AT4G38390	0.064972	0.999986	0.0266938	0.999481	-0.0746504	0.985991	0.724747	0.340263	0.0108518	0.995396	0.375179	0.911377		AT4G38390	0	0	0	0	0	0
AT4G38400	-2.10438		-1.16288	0.999481	-0.195768		-0.561999		1.34487		1.28397			AT4G38400	0	0	0	0	0	0
AT4G38401														AT4G38401	0	0	0	0	0	0
AT4G38405														AT4G38405	0	0	0	0	0	0
AT4G38410					0.555581		1.10882		0.553925		-0.365665			AT4G38410	0	0	0	0	0	0
AT4G38420	0.735129		-0.938432		-1.45832		-0.903947		0.888502		1.29485			AT4G38420	0	0	0	0	0	0
AT4G38430	-2.56223	0.966126	-2.90694	0.922501	-1.18464		-1.60766		1.46507		0.979969			AT4G38430	0	0	0	0	0	0
AT4G38440	1.36799	0.751313	0.731053	0.999481	-0.308471		0.788684	0.741111	1.31624		0.0597232	0.994446		AT4G38440	0	0	0	0	0	0
AT4G38460	0.337294	0.999986	0.359875	0.999481	-0.0225658	0.99564	0.0665398	0.95507	0.0315304	0.982154	-0.062544	0.978726		AT4G38460	0	0	0	0	0	0
AT4G38470	0.149639	0.921378	0.090824	0.999481	0.135298	0.207299	0.260074	0.0418884	-0.0844192	0.754426	-0.0293566	0.983538		AT4G38470	0	0	0	0	0	0
AT4G38480	0.0910935	0.999986	0.0779482	0.999481	0.143372	0.848818	0.3466	0.144942	0.0764973	0.882487	-0.121349	0.854335		AT4G38480	0	0	0	0	0	0
AT4G38490	0.804189	0.999986	-0.151683	0.999481	-0.587777		-0.200413	0.939743	-0.846003		-0.928002			AT4G38490	0	0	0	0	0	0
AT4G38495	-0.216543	0.999986	-0.503202	0.999481	-0.766356	0.598061	-0.984553	0.380286	-0.234234	0.880331	0.878172	0.695929		AT4G38495	0	0	0	0	0	0
AT4G38500	0.190082	0.999986	0.189587	0.999481	-0.0390613	0.987586	0.853938	0.0809139	0.150343	0.877118	-0.209032	0.903247		AT4G38500	0	0	0	0	0	0
AT4G38510	0.083595	0.999986	0.0649663	0.999481	0.02079	0.985991	0.233496	0.123423	-0.0112217	0.978401	-0.142392	0.743945		AT4G38510	0	0	0	0	0	0
AT4G38520	-0.719409	0.999986	-1.02116	0.999481	-2.1736		-2.07105	0.2759	0.875961		1.40976			AT4G38520	0	0	0	0	0	0
AT4G38530	0.402449		0.748394		-0.407323		0.147049		1.47858		0.211412			AT4G38530	0	0	0	0	0	0
AT4G38540	0.900738		1.93758		2.02501		-3.21449		-0.194353		2.13784			AT4G38540	0	0	0	0	0	0
AT4G38550	-0.292313	0.999986	0.27566	0.999481	-0.615638	0.88318	-1.42378	0.214002	-0.0471561	0.983091	0.793603	0.821463		AT4G38550	0	0	0	0	0	0
AT4G38560			0.578884				1.12276		0.214862		-0.767741			AT4G38560	0	0	0	0	0	0
AT4G38570	-0.0602553	0.999986	-0.027969	0.999481	-0.376186	0.284276	-0.400798	0.223992	-0.165482	0.730803	0.314333	0.680281		AT4G38570	0	0	0	0	0	0
AT4G38580	0.403763	0.999986	-0.171292	0.999481	-0.962842		-0.672191	0.765105	0.150597		-0.18801			AT4G38580	0	0	0	0	0	0
AT4G38590	-0.216414	0.999986	-0.215422	0.999481	0.0708738	0.985539	-0.755138	0.287179	-0.479473	0.546207	0.530684	0.743945		AT4G38590	0	0	0	0	0	0
AT4G38600	0.139055	0.999986	0.0469568	0.999481	-0.130916	0.794303	0.868794	1.69e-15	0.363381	0.0372444	-0.246646	0.850382		AT4G38600	0	0	0	0	0	0
AT4G38620	-1.5137		-0.349218		-0.330593		-3.33066		1.19447		2.64367			AT4G38620	0	0	0	0	0	0
AT4G38630	-0.0672204	0.999986	-0.167621	0.999481	-0.19574	0.757501	0.295259	0.300098	0.127816	0.785858	-0.0412159	0.973054		AT4G38630	0	0	0	0	0	0
AT4G38640	0.207452	0.999986	0.377632	0.999481	0.0257292	0.99564	-0.0788064	0.952823	0.172175	0.892342	0.107469	0.962474		AT4G38640	0	0	0	0	0	0
AT4G38650	1.04105		0.992462		-0.960462		0.0860924		-0.134193		-0.0885604			AT4G38650	0	0	0	0	0	0
AT4G38660	-0.0617461		0.331195		0.462718		-2.70613		0.699703		2.42232			AT4G38660	0	0	0	0	0	0
AT4G38670	0.407191		0.171026		0.0737954		1.10882		2.53278		-0.365665			AT4G38670	0	0	0	0	0	0
AT4G38680	-0.829396	0.963236	-0.549596	0.999481	-0.232744	0.956573	-1.03395	0.086848	0.653687	0.338924	1.13495	0.114973		AT4G38680	0	0	0	0	0	0
AT4G38690	-0.996785	0.999986	-0.203524	0.999481	0.0184145	0.998643	-1.58905	0.398963	1.23834	0.298854	2.05358	0.492383		AT4G38690	0	0	0	0	0	0
AT4G38700	-0.192357		0.544299		0.90333		-2.33826		0.129665		1.91213			AT4G38700	0	0	0	0	0	0
AT4G38710	0.179823	0.999986	0.13236	0.999481	0.255968	0.26729	0.358044	0.0016114	0.0348657	0.942034	-0.17773	0.795881		AT4G38710	0	0	0	0	0	0
AT4G38730	0.0568496	0.999986	-0.0078193	0.999481	-0.0837815	0.641916	0.213673	0.0196534	-0.0252571	0.927498	-0.179553	0.263614		AT4G38730	0	0	0	0	0	0
AT4G38740	-0.104098	0.999986	-0.13996	0.999481	-0.207209	0.757501	-0.439765	0.0491002	-0.430614	0.0839226	0.261239	0.73987		AT4G38740	0	0	0	0	0	0
AT4G38760	0.126791	0.999986	0.0904545	0.999481	0.0875398	0.957829	0.170479	0.744942	0.237981	0.618404	-0.248776	0.842739		AT4G38760	0	0	0	0	0	0
AT4G38770	-1.03217	0.999986	-0.866712	0.999481	-1.13047	0.768992	-1.01103	0.819045	2.7894	0.014131	1.78326	0.827528		AT4G38770	0	0	0	0	0	0
AT4G38775														AT4G38775	0	0	0	0	0	0
AT4G38780	0.163342	0.999986	0.0638997	0.999481	0.0522666	0.956573	0.652404	8.28e-07	0.224165	0.484394	-0.0962378	0.947542		AT4G38780	0	0	0	0	0	0
AT4G38790	-0.152377	0.999986	-0.0553283	0.999481	-0.146348	0.906189	0.197635	0.723164	-0.0053581	0.995396	0.262315	0.815562		AT4G38790	0	0	0	0	0	0
AT4G38800	0.0527859	0.999986	0.0062315	0.999481	-0.189997	0.565421	-0.152512	0.193543	-0.259315	0.0944284	0.0319666	0.951759		AT4G38800	0	0	0	0	0	0
AT4G38810	-0.092401		0.150918	0.999481	1.39197		-0.977896		0.456307		-0.457295			AT4G38810	0	0	0	0	0	0
AT4G38820														AT4G38820	0	0	0	0	0	0
AT4G38825	1.1306		0.596887		1.03647		-2.29963		-2.45823					AT4G38825	0	0	0	0	0	0
AT4G38830	1.33165		0.919979		1.03647		0.135299		-1.30968		-0.669352			AT4G38830	0	0	0	0	0	0
AT4G38840	-2.64661		-2.60293		-1.63172		-2.70908		-0.109404		1.17318			AT4G38840	0	0	0	0	0	0
AT4G38850	-0.471486		-0.375315		-0.406204		-0.814734		2.06525					AT4G38850	0	0	0	0	0	0
AT4G38860	-2.29614		-1.70392		-1.74205				4.36904		1.79158			AT4G38860	0	0	0	0	0	0
AT4G38870	-0.110221	0.999986	-0.0524476	0.999481	0.117365	0.930478	0.116435	0.866968	-0.455942	0.342938	-0.265167	0.816417		AT4G38870	0	0	0	0	0	0
AT4G38880	-0.471486		0.439087		0.0746893				1.64922					AT4G38880	0	0	0	0	0	0
AT4G38890	0.588783	0.999986	0.566055	0.999481	0.81418		-0.204092		0.480069		0.541833			AT4G38890	0	0	0	0	0	0
AT4G38900	-0.846795		-0.72637		0.144707		-0.746782		1.47185		0.924817			AT4G38900	0	0	0	0	0	0
AT4G38905	0.698529	0.999986	0.557244	0.999481	0.259132	0.973787	-0.839401	0.715998	-1.18344		0.468617			AT4G38905	0	0	0	0	0	0
AT4G38910	-0.953934		0.716728		-0.888375				2.57924		1.17318			AT4G38910	0	0	0	0	0	0
AT4G38920	0.0985704	0.999986	0.102939	0.999481	-0.0896137	0.860594	-0.0398549	0.892173	-0.163136	0.4477	0.141813	0.77655		AT4G38920	0	0	0	0	0	0
AT4G38930	0.0991694	0.999986	0.0995739	0.999481	0.10553	0.863133	-0.122605	0.65447	-0.191201	0.519754	0.104387	0.88562		AT4G38930	0	0	0	0	0	0
AT4G38932	0.0851132	0.999986	-0.113587	0.999481	-0.247684	0.436057	0.0018798	0.994106	-0.154329	0.533728	-0.007783	0.990708		AT4G38932	0	0	0	0	0	0
AT4G38940	0.026534	0.999986	0.125071	0.999481	0.118635	0.895152	0.0205507	0.930435	0.0449274	0.856145	-0.0322975	0.962309		AT4G38940	0	0	0	0	0	0
AT4G38950	-0.0053641	0.999986	0.0408965	0.999481	0.113996	0.971269	-0.327766	0.774086	0.297508	0.80383	0.531011	0.774684		AT4G38950	0	0	0	0	0	0
AT4G38960	-0.0950206	0.999986	-0.134042	0.999481	0.134507	0.982921	-0.691053	0.586072	-0.838811		0.158578	0.969191		AT4G38960	0	0	0	0	0	0
AT4G38970	-0.530798	0.999986	-1.22703	0.512116	-0.321486	0.938059	-1.2295	0.0263477	0.538053	0.609621	1.05776	0.191997		AT4G38970	0	0	0	0	0	0
AT4G38980	0.164749	0.999986	0.199966	0.999481	-0.089718	0.951693	0.0940106	0.856247	-0.152399	0.774852	-0.156739	0.878251		AT4G38980	0	0	0	0	0	0
AT4G38990														AT4G38990	0	0	0	0	0	0
AT4G39000	-0.471486		0.115996		-0.406204		-1.71738		-1.87619		1.79767			AT4G39000	0	0	0	0	0	0
AT4G39010			0.578884		0.555581		2.04379		1.83341		-1.31063			AT4G39010	0	0	0	0	0	0
AT4G39020														AT4G39020	0	0	0	0	0	0
AT4G39030	0.330131	0.999986	0.317261	0.999481	0.105796	0.985991	0.354227	0.847917	0.176774		0.319941	0.921522		AT4G39030	0	0	0	0	0	0
AT4G39040	-2.43099		-2.78628		-1.36572		0.207334		2.04007		-1.27019			AT4G39040	0	0	0	0	0	0
AT4G39050	0.387984	0.736407	0.0796822	0.999481	0.524763	0.285085	-0.158818	0.749462	-0.148968	0.843245	0.121144	0.923891		AT4G39050	0	0	0	0	0	0
AT4G39060											0.596111			AT4G39060	0	0	0	0	0	0
AT4G39070									1.76339		1.17318			AT4G39070	0	0	0	0	0	0
AT4G39080	0.088746	0.999986	0.57321	0.359891	-0.103848	0.952124	0.829926	4.33e-20	0.373793	0.038543	-0.268904	0.733187		AT4G39080	0	0	0	0	0	0
AT4G39090	0.0683724	0.999986	0.508551	0.0034506	-0.177608	0.701425	0.373941	0.0003302	0.224425	0.0559375	0.0085775	0.996843		AT4G39090	0	0	0	0	0	0
AT4G39100	-0.321255	0.999986	-0.133581	0.999481	-0.0576845		-0.603708	0.801715	0.0526664		0.361115			AT4G39100	0	0	0	0	0	0
AT4G39110	0.102703	0.999986	0.387929	0.168573	-0.0649223	0.926702	0.549103	1.29e-11	0.214174	0.210489	-0.174268	0.761567		AT4G39110	0	0	0	0	0	0
AT4G39120	-0.623078		-0.371511		-0.836724		-1.69684		-0.0348629		1.17318			AT4G39120	0	0	0	0	0	0
AT4G39130											0.596111			AT4G39130	0	0	0	0	0	0
AT4G39140	0.103521	0.999986	0.637563	3.78e-05	0.289001	0.206752	0.153815	0.526102	-0.0826312	0.858101	-0.362045	0.282225		AT4G39140	0	0	0	0	0	0
AT4G39150	-0.124868	0.999986	0.13378	0.999481	-0.0051278	0.99962	-0.217352	0.832493	0.0184401	0.989181	0.350534	0.831021		AT4G39150	0	0	0	0	0	0
AT4G39160	0.0957841	0.999986	0.640584	4.79e-10	0.152798	0.605625	0.0819542	0.709875	-0.101921	0.74962	-0.0275131	0.962412		AT4G39160	0	0	0	0	0	0
AT4G39170	0.0677492	0.999986	0.653753	0.0478444	-0.0164021	0.994346	-0.152286	0.760151	-0.317215	0.464084	0.181024	0.843892		AT4G39170	0	0	0	0	0	0
AT4G39180	-0.0061236	0.999986	0.484092	2.07e-08	-0.0573571	0.940997	0.251541	0.0025258	0.182811	0.222262	-0.0457301	0.940695		AT4G39180	0	0	0	0	0	0
AT4G39190	-0.471486		-0.375315		-0.406204				2.92708		1.17318			AT4G39190	0	0	0	0	0	0
AT4G39195														AT4G39195	0	0	0	0	0	0
AT4G39200	-0.696766	0.957586	-0.159954	0.999481	-0.204166	0.962705	-1.47867	0.0003868	0.264645	0.896033	1.03136	0.136986		AT4G39200	0	0	0	0	0	0
AT4G39210	-0.148536	0.999986	0.019286	0.999481	0.130613	0.861221	-0.134381	0.705177	0.0535344	0.925386	0.0759774	0.94427		AT4G39210	0	0	0	0	0	0
AT4G39220	0.0578545	0.999986	0.112935	0.999481	-0.179499	0.82996	-0.18715	0.627416	-0.307491	0.38595	0.0279962	0.985703		AT4G39220	0	0	0	0	0	0
AT4G39230	0.0569708	0.999986	0.0899117	0.999481	0.133287	0.804562	-0.0222494	0.910147	-0.0941604	0.692721	-0.075372	0.833119		AT4G39230	0	0	0	0	0	0
AT4G39235	-0.409572		-0.85789		-0.888375		-3.02137		-0.972789		0.596111			AT4G39235	0	0	0	0	0	0
AT4G39240	-0.0448391	0.999986	-0.143414	0.999481	0.131115	0.861598	0.172078	0.663171	0.0890459	0.866267	0.0295335	0.982027		AT4G39240	0	0	0	0	0	0
AT4G39250			0.596887				-1.7091		-0.789318					AT4G39250	0	0	0	0	0	0
AT4G39260	-0.0327346	0.999986	0.0383184	0.999481	0.0397152	0.984123	-0.550192	0.0285968	-0.0195787	0.979745	0.334255	0.638412		AT4G39260	0	0	0	0	0	0
AT4G39270	-1.26785		-1.90997		-0.958175		-1.58788	0.375516	-0.313463		-0.007292			AT4G39270	0	0	0	0	0	0
AT4G39280	-0.327628	0.999986	-0.396953	0.999481	0.258457		-0.139462	0.965606	0.960362		0.777013			AT4G39280	0	0	0	0	0	0
AT4G39290	-0.455159	0.999986	-0.090546	0.999481	0.454107	0.919249	-0.438929		0.239919		1.24377			AT4G39290	0	0	0	0	0	0
AT4G39300	0.672883		-0.375315		-0.406204		-3.30523		-0.862749		2.69747			AT4G39300	0	0	0	0	0	0
AT4G39320	0.219829		0.226277		0.6532		-4.51757		1.10644		3.82651			AT4G39320	0	0	0	0	0	0
AT4G39330	-2.24113	0.87081	-2.1614	0.794731	-1.31267	0.829853	-1.39219	0.317121	0.913082	0.661187	1.31839	0.73304		AT4G39330	0	0	0	0	0	0
AT4G39340														AT4G39340	0	0	0	0	0	0
AT4G39345														AT4G39345	0	0	0	0	0	0
AT4G39350	-0.0493501	0.999986	-0.113275	0.999481	-0.144226	0.917564	0.0239569	0.95621	0.113748	0.749398	-0.104374	0.883687		AT4G39350	0	0	0	0	0	0
AT4G39360	-0.251001	0.999986	-0.270687	0.999481	0.105373	0.960732	-0.832557	0.105169	-0.0884797	0.931973	0.494127	0.704936		AT4G39360	0	0	0	0	0	0
AT4G39361	0.0832668		-0.375315		0.0746893									AT4G39361	0	0	0	0	0	0
AT4G39363	-0.210762		0.058395		0.585499		1.10882		1.18032		0.211412			AT4G39363	0	0	0	0	0	0
AT4G39364	0.0821062		0.115996		-0.406204						1.17318			AT4G39364	0	0	0	0	0	0
AT4G39366	0.261341		0.536379		-0.406204		0.14705		-0.984921		-0.942735			AT4G39366	0	0	0	0	0	0
AT4G39370	0.205451	0.999986	-0.261595	0.999481	-0.217305	0.940997	0.211382	0.874918	0.275021	0.854647	-0.23025	0.934763		AT4G39370	0	0	0	0	0	0
AT4G39380	0.0953246	0.999986	0.0893231	0.999481	0.309068	0.532397	0.596178	0.0847507	0.204498	0.752437	0.0983393	0.937084		AT4G39380	0	0	0	0	0	0
AT4G39390	0.126448	0.999986	0.448451	0.065294	0.16736	0.839361	0.137857	0.811377	-0.0197549	0.983091	0.183288	0.864375		AT4G39390	0	0	0	0	0	0
AT4G39400	-0.406774	0.999986	-0.364427	0.999481	-0.228515	0.938535	-0.258721	0.81943	0.688335	0.378586	-0.267966	0.930732		AT4G39400	0	0	0	0	0	0
AT4G39403														AT4G39403	0	0	0	0	0	0
AT4G39404											0.596111			AT4G39404	0	0	0	0	0	0
AT4G39410	-1.74024		-0.29019	0.999481	-2.25926		-0.7423		1.20447		1.77258			AT4G39410	0	0	0	0	0	0
AT4G39420	-0.177753	0.999986	0.0225921	0.999481	-0.0223933	0.986507	0.281003	0.456339	0.0486905	0.94586	-0.0475273	0.972151		AT4G39420	0	0	0	0	0	0
AT4G39460	-0.0339431	0.999986	-0.467993	0.999481	-0.692709	0.852386	-0.487181	0.784074	0.614133	0.685522	0.665245	0.841824		AT4G39460	0	0	0	0	0	0
AT4G39470	0.327457	0.4971	0.267554	0.752532	0.118108	0.891059	0.0655895	0.887923	-0.134821	0.786558	-0.0903764	0.92535		AT4G39470	0	0	0	0	0	0
AT4G39480	-1.17993	0.999986	-0.526437	0.999481	-1.01297		-0.526837	0.85805	2.08625	0.0893548	0.313414	0.972494		AT4G39480	0	0	0	0	0	0
AT4G39490	1.74751	0.963236	0.468023	0.999481	1.25439		-1.33892		0.139333		0.890508			AT4G39490	0	0	0	0	0	0
AT4G39500	0.127457		0.51337		0.549667				1.17995		0.596111			AT4G39500	0	0	0	0	0	0
AT4G39510	-0.468728	0.999986	-0.13685	0.999481	-0.458021	0.926702	2.12572	0.0474559	0.622688		-0.715303	0.832149		AT4G39510	0	0	0	0	0	0
AT4G39520	0.0762365	0.999986	0.0781952	0.999481	0.0090542	0.996663	0.449475	0.077155	-0.0267061	0.974067	-0.16577	0.903865		AT4G39520	0	0	0	0	0	0
AT4G39530	0.259272	0.999986	0.0054843	0.999481	-0.0717613		-0.599366		-0.403066		-0.171475			AT4G39530	0	0	0	0	0	0
AT4G39540	-0.0287499	0.999986	-0.0047919	0.999481	0.0125397	0.997784	-0.0841899	0.944667	-0.119548	0.919891	0.153122	0.94427		AT4G39540	0	0	0	0	0	0
AT4G39550	-0.471486		-0.375315		-0.406204		-0.814734		0.210872					AT4G39550	0	0	0	0	0	0
AT4G39560	-0.399215	0.999986	0.122627	0.999481	-0.296153	0.955374	0.0067421	0.998004	0.625074		0.0070681	0.998893		AT4G39560	0	0	0	0	0	0
AT4G39570	-0.338671		-0.0329294		0.33563		0.552727		0.75053		-0.591118			AT4G39570	0	0	0	0	0	0
AT4G39580	0.564158								2.23852					AT4G39580	0	0	0	0	0	0
AT4G39590	0.0491149	0.999986	0.0766569	0.999481	0.163068	0.757501	0.205182	0.464913	-0.1647	0.644623	-0.225319	0.671487		AT4G39590	0	0	0	0	0	0
AT4G39600	-0.471486		-0.375315		-0.406204		-0.814734		0.675036		0.596111			AT4G39600	0	0	0	0	0	0
AT4G39610	0.0782484	0.999986	0.0126814	0.999481	0.007282	0.986507	0.2742	0.000105	0.106553	0.604405	-0.0272589	0.967218		AT4G39610	0	0	0	0	0	0
AT4G39615														AT4G39615	0	0	0	0	0	0
AT4G39620	0.607103		0.0602395		0.592404				3.10048		0.596111			AT4G39620	0	0	0	0	0	0
AT4G39630	0.215502	0.999986	0.172736	0.999481	0.100867	0.968664	-0.305427	0.635258	-0.191896	0.824934	-0.0433043	0.988908		AT4G39630	0	0	0	0	0	0
AT4G39640	-0.143261	0.999986	-0.129983	0.999481	0.205023	0.937033	0.0575109	0.958519	0.486346	0.427433	-0.231273	0.907812		AT4G39640	0	0	0	0	0	0
AT4G39650	-0.0123808	0.999986	-0.162222	0.999481	-0.0602441	0.985991	0.250194	0.492096	-0.126191	0.83812	-0.1809	0.841605		AT4G39650	0	0	0	0	0	0
AT4G39660	0.410125	0.999986	0.0842536	0.999481	0.226921	0.957829	-0.258042	0.838258	0.577739	0.546044	0.0927315	0.978726		AT4G39660	0	0	0	0	0	0
AT4G39670	0.113434	0.999986	0.0862065	0.865074	-0.0616779	0.851964	0.282328	0.0002159	0.0636152	0.787267	-0.106924	0.833941		AT4G39670	0	0	0	0	0	0
AT4G39672														AT4G39672	0	0	0	0	0	0
AT4G39675			0.578884											AT4G39675	0	0	0	0	0	0
AT4G39680	-0.0647259	0.999986	0.0223481	0.999481	0.0408508	0.946212	0.114238	0.578136	-0.0901206	0.797577	-0.0981574	0.878056		AT4G39680	0	0	0	0	0	0
AT4G39690	0.007471	0.999986	-0.0584906	0.999481	-0.063427	0.951703	0.386502	0.0999076	0.0327681	0.95271	-0.264236	0.694403		AT4G39690	0	0	0	0	0	0
AT4G39700	0.564158													AT4G39700	0	0	0	0	0	0
AT4G39710	-0.154775		-2.21386		-1.75711		-1.69684		2.75211		1.75452			AT4G39710	0	0	0	0	0	0
AT4G39720			0.578884				-0.989376		-0.374395		0.919278			AT4G39720	0	0	0	0	0	0
AT4G39730	0.128547	0.999986	-0.257746	0.999481	-0.283457	0.852092	-0.420249	0.596717	0.359959	0.650706	0.785987	0.315792		AT4G39730	0	0	0	0	0	0
AT4G39740	0.0821062		0.115996		0.0746893		-1.7091		1.28326		1.17318			AT4G39740	0	0	0	0	0	0
AT4G39745	-0.182527	0.999986	0.133706	0.999481	-0.116864	0.968705	-0.0669939	0.958519	0.174798	0.875235	-0.128485	0.957249		AT4G39745	0	0	0	0	0	0
AT4G39750	-0.953934		0.171128		-0.407326						0.596111			AT4G39750	0	0	0	0	0	0
AT4G39753	0.0014465	0.999986	0.115287	0.999481	0.0328731	0.98504	-0.45235	0.128499	-0.253674	0.472935	0.219717	0.788387		AT4G39753	0	0	0	0	0	0
AT4G39756	-0.471486		0.115996		0.555583		0.147049		-0.407851		-0.365665			AT4G39756	0	0	0	0	0	0
AT4G39760														AT4G39760	0	0	0	0	0	0
AT4G39770	-0.436157		-0.476882		0.462722		2.04379		2.72091		-1.31052			AT4G39770	0	0	0	0	0	0
AT4G39780	0.0832668		-0.375315		-0.406204		-0.73626		-0.691796		-0.365665			AT4G39780	0	0	0	0	0	0
AT4G39790											0.596111			AT4G39790	0	0	0	0	0	0
AT4G39795														AT4G39795	0	0	0	0	0	0
AT4G39800	-0.415981	0.926425	0.0180901	0.999481	-0.178801	0.906893	-0.275151	0.632855	0.578129	0.260427	0.34692	0.743945		AT4G39800	0	0	0	0	0	0
AT4G39810	-1.98651		-1.89305		-1.06419		-0.7423		-0.244135		0.773783			AT4G39810	0	0	0	0	0	0
AT4G39820	-0.0274936	0.999986	-0.0027777	0.999481	0.100482	0.878566	0.0306751	0.951349	-0.151433	0.699298	-0.201917	0.772853		AT4G39820	0	0	0	0	0	0
AT4G39830	-0.0349582		0.99541		-0.406204		-1.67179		-0.223227		-1.24607			AT4G39830	0	0	0	0	0	0
AT4G39840	-1.05172		-0.373706	0.999481	-0.832815		-4.61967		1.08613		4.22885			AT4G39840	0	0	0	0	0	0
AT4G39850	0.0274713	0.999986	-0.0473917	0.999481	-0.0590188	0.969944	0.603139	0.0115669	0.248976	0.475434	-0.103134	0.924045		AT4G39850	0	0	0	0	0	0
AT4G39860	0.0235457	0.999986	0.199371	0.778769	0.115904	0.788557	0.598768	8.79e-05	0.0550989	0.920691	0.0581952	0.974126		AT4G39860	0	0	0	0	0	0
AT4G39865														AT4G39865	0	0	0	0	0	0
AT4G39870	0.0652284	0.999986	-0.003474	0.999481	-0.093579	0.822579	0.0137344	0.929932	-0.131236	0.48053	-0.0557931	0.863387		AT4G39870	0	0	0	0	0	0
AT4G39880	0.0255882	0.999986	0.0758004	0.999481	0.373928	0.832444	0.519632	0.573909	0.324364	0.803442	-0.316747	0.883687		AT4G39880	0	0	0	0	0	0
AT4G39890	0.0931767	0.999986	-0.004259	0.999481	0.147541	0.852092	-0.182404	0.71523	-0.144405	0.8435	0.173735	0.873003		AT4G39890	0	0	0	0	0	0
AT4G39900	0.100256	0.999986	0.05697	0.999481	-0.105926	0.975095	-0.367573	0.612122	-0.44588	0.558655	-0.106487	0.962474		AT4G39900	0	0	0	0	0	0
AT4G39910	0.0596975	0.999986	0.0441146	0.999481	0.0025207	0.998986	0.23434	0.318968	0.146209	0.649614	0.0179418	0.988605		AT4G39910	0	0	0	0	0	0
AT4G39917	-0.471486		-0.375315		-0.406204									AT4G39917	0	0	0	0	0	0
AT4G39920	-0.491338	0.999986	-0.215306	0.999481	-0.316883	0.928602	0.155574	0.951204	0.111939		0.242136	0.959495		AT4G39920	0	0	0	0	0	0
AT4G39925	-0.0971685	0.999986	-0.36623	0.999481	-0.042377	0.988565	-0.390224	0.645396	-0.321741	0.742205	0.310484	0.873003		AT4G39925	0	0	0	0	0	0
AT4G39930	0.0716746	0.999986	0.0266933	0.999481	-0.177479	0.952831	0.0274712	0.979993	-0.163259	0.892342	-0.262298	0.893878		AT4G39930	0	0	0	0	0	0
AT4G39940	-0.471486		1.72744		-0.406204		-0.814734		1.78416		1.66846			AT4G39940	0	0	0	0	0	0
AT4G39950	0.496708	0.999986	-0.503707	0.999481	-0.637406		1.1303		1.23131		-0.742381			AT4G39950	0	0	0	0	0	0
AT4G39952	0.647729		0.667763		0.0746893		1.63212		1.76539		-2.42962			AT4G39952	0	0	0	0	0	0
AT4G39955	-0.949581		-0.0387797		-0.403903		-2.74517		0.0931244		1.45011			AT4G39955	0	0	0	0	0	0
AT4G39960	-0.691149	0.999986	-0.452636	0.999481	-0.564918		-1.05348		1.44867		1.63513			AT4G39960	0	0	0	0	0	0
AT4G39970	-0.116065	0.999986	-0.0562606	0.999481	-0.0702759	0.975657	0.121536	0.821729	-0.0513965	0.939555	-0.182763	0.856786		AT4G39970	0	0	0	0	0	0
AT4G39980	-0.140967	0.999986	0.0332278	0.999481	0.0715826	0.971269	0.359607	0.42092	0.240889	0.684235	0.14089	0.9014		AT4G39980	0	0	0	0	0	0
AT4G39985														AT4G39985	0	0	0	0	0	0
AT4G39990	-0.886085	0.999986	-0.223891	0.999481	-0.882975		-2.27102	0.268616	0.680059		1.51104			AT4G39990	0	0	0	0	0	0
AT4G40000	-0.930196	0.999986	0.0371724	0.999481	-0.0854098		0.666148		1.24653		0.822136			AT4G40000	0	0	0	0	0	0
AT4G40010	-0.471486		0.115996		0.0746893		-2.28612		-1.28037		1.67342			AT4G40010	0	0	0	0	0	0
AT4G40011					0.555581									AT4G40011	0	0	0	0	0	0
AT4G40020	0.0115413	0.999986	0.0749469	0.999481	0.15844	0.684111	0.117543	0.362685	0.0619481	0.855277	-0.0025189	0.997228		AT4G40020	0	0	0	0	0	0
AT4G40030	-0.0880338	0.999986	-0.200159	0.999481	-0.475568	0.721524	-0.442214	0.427876	0.0816995	0.937367	0.353317	0.757087		AT4G40030	0	0	0	0	0	0
AT4G40040	0.0792034	0.999986	0.040789	0.999481	-0.12528	0.851716	-0.0667056	0.709519	-0.116536	0.53008	0.136472	0.642836		AT4G40040	0	0	0	0	0	0
AT4G40042	0.0388541	0.999986	0.0635976	0.999481	-0.187209	0.955374	-0.638093	0.550042	-0.339204	0.804234	0.49867	0.819872		AT4G40042	0	0	0	0	0	0
AT4G40045	0.0282363	0.999986	-0.124686	0.999481	-0.0168008	0.997784	-0.212686	0.888807	-0.179311	0.915942	-0.0090843	0.998893		AT4G40045	0	0	0	0	0	0
AT4G40050	-0.878029		-1.31485		0.870285		-1.8163	0.39464	-0.011217		-1.2061			AT4G40050	0	0	0	0	0	0
AT4G40060	0.0361467		-0.367613		-0.332154		-1.54891		0.561364		0.273773			AT4G40060	0	0	0	0	0	0
AT4G40063														AT4G40063	0	0	0	0	0	0
AT4G40070	0.147285	0.999986	0.275807	0.999481	0.127663	0.931628	0.200468	0.77268	-0.0726783	0.942172	-0.397479	0.73987		AT4G40070	0	0	0	0	0	0
AT4G40080			0.578884						0.553925		1.17318			AT4G40080	0	0	0	0	0	0
AT4G40090														AT4G40090	0	0	0	0	0	0
AT4TE00015														AT4TE00015	0	0	0	0	0	0
AT4TE00160	0.564158													AT4TE00160	0	0	0	0	0	0
AT4TE00205														AT4TE00205	0	0	0	0	0	0
AT4TE00215														AT4TE00215	0	0	0	0	0	0
AT4TE00230	0.111821	0.999986	0.472336	0.999481	0.422417	0.903861	0.343025	0.802168	-0.913689		0.339152	0.935831		AT4TE00230	0	0	0	0	0	0
AT4TE00235														AT4TE00235	0	0	0	0	0	0
AT4TE00300														AT4TE00300	0	0	0	0	0	0
AT4TE00305														AT4TE00305	0	0	0	0	0	0
AT4TE00310														AT4TE00310	0	0	0	0	0	0
AT4TE00320														AT4TE00320	0	0	0	0	0	0
AT4TE00375														AT4TE00375	0	0	0	0	0	0
AT4TE00380														AT4TE00380	0	0	0	0	0	0
AT4TE00385														AT4TE00385	0	0	0	0	0	0
AT4TE00510														AT4TE00510	0	0	0	0	0	0
AT4TE00540														AT4TE00540	0	0	0	0	0	0
AT4TE00545														AT4TE00545	0	0	0	0	0	0
AT4TE00550														AT4TE00550	0	0	0	0	0	0
AT4TE00590														AT4TE00590	0	0	0	0	0	0
AT4TE00595														AT4TE00595	0	0	0	0	0	0
AT4TE00600														AT4TE00600	0	0	0	0	0	0
AT4TE00605														AT4TE00605	0	0	0	0	0	0
AT4TE00610														AT4TE00610	0	0	0	0	0	0
AT4TE00615														AT4TE00615	0	0	0	0	0	0
AT4TE00620														AT4TE00620	0	0	0	0	0	0
AT4TE00660														AT4TE00660	0	0	0	0	0	0
AT4TE00690														AT4TE00690	0	0	0	0	0	0
AT4TE00740														AT4TE00740	0	0	0	0	0	0
AT4TE00745														AT4TE00745	0	0	0	0	0	0
AT4TE00750														AT4TE00750	0	0	0	0	0	0
AT4TE00800														AT4TE00800	0	0	0	0	0	0
AT4TE00810														AT4TE00810	0	0	0	0	0	0
AT4TE00815														AT4TE00815	0	0	0	0	0	0
AT4TE00850														AT4TE00850	0	0	0	0	0	0
AT4TE00950														AT4TE00950	0	0	0	0	0	0
AT4TE00960														AT4TE00960	0	0	0	0	0	0
AT4TE00975														AT4TE00975	0	0	0	0	0	0
AT4TE01100														AT4TE01100	0	0	0	0	0	0
AT4TE01130														AT4TE01130	0	0	0	0	0	0
AT4TE01410														AT4TE01410	0	0	0	0	0	0
AT4TE01555	-0.0349582		-0.375315		0.555583				0.553925		0.596111			AT4TE01555	0	0	0	0	0	0
AT4TE01580														AT4TE01580	0	0	0	0	0	0
AT4TE01620														AT4TE01620	0	0	0	0	0	0
AT4TE01625														AT4TE01625	0	0	0	0	0	0
AT4TE01630														AT4TE01630	0	0	0	0	0	0
AT4TE01640														AT4TE01640	0	0	0	0	0	0
AT4TE01690	0.445933				0.555581		1.10882				-0.365665			AT4TE01690	0	0	0	0	0	0
AT4TE01695														AT4TE01695	0	0	0	0	0	0
AT4TE01700														AT4TE01700	0	0	0	0	0	0
AT4TE01750														AT4TE01750	0	0	0	0	0	0
AT4TE01820														AT4TE01820	0	0	0	0	0	0
AT4TE01825														AT4TE01825	0	0	0	0	0	0
AT4TE01880														AT4TE01880	0	0	0	0	0	0
AT4TE01900														AT4TE01900	0	0	0	0	0	0
AT4TE01935														AT4TE01935	0	0	0	0	0	0
AT4TE01940														AT4TE01940	0	0	0	0	0	0
AT4TE01950														AT4TE01950	0	0	0	0	0	0
AT4TE01955														AT4TE01955	0	0	0	0	0	0
AT4TE01960														AT4TE01960	0	0	0	0	0	0
AT4TE01965														AT4TE01965	0	0	0	0	0	0
AT4TE01975														AT4TE01975	0	0	0	0	0	0
AT4TE02100														AT4TE02100	0	0	0	0	0	0
AT4TE02130														AT4TE02130	0	0	0	0	0	0
AT4TE02135														AT4TE02135	0	0	0	0	0	0
AT4TE02155														AT4TE02155	0	0	0	0	0	0
AT4TE02160														AT4TE02160	0	0	0	0	0	0
AT4TE02165														AT4TE02165	0	0	0	0	0	0
AT4TE02200														AT4TE02200	0	0	0	0	0	0
AT4TE02250														AT4TE02250	0	0	0	0	0	0
AT4TE02270														AT4TE02270	0	0	0	0	0	0
AT4TE02380														AT4TE02380	0	0	0	0	0	0
AT4TE02400														AT4TE02400	0	0	0	0	0	0
AT4TE02405														AT4TE02405	0	0	0	0	0	0
AT4TE02410														AT4TE02410	0	0	0	0	0	0
AT4TE02415														AT4TE02415	0	0	0	0	0	0
AT4TE02430														AT4TE02430	0	0	0	0	0	0
AT4TE02435														AT4TE02435	0	0	0	0	0	0
AT4TE02460														AT4TE02460	0	0	0	0	0	0
AT4TE02465														AT4TE02465	0	0	0	0	0	0
AT4TE02470														AT4TE02470	0	0	0	0	0	0
AT4TE02475														AT4TE02475	0	0	0	0	0	0
AT4TE02540														AT4TE02540	0	0	0	0	0	0
AT4TE02545														AT4TE02545	0	0	0	0	0	0
AT4TE02555														AT4TE02555	0	0	0	0	0	0
AT4TE02590														AT4TE02590	0	0	0	0	0	0
AT4TE02595														AT4TE02595	0	0	0	0	0	0
AT4TE02605														AT4TE02605	0	0	0	0	0	0
AT4TE02725														AT4TE02725	0	0	0	0	0	0
AT4TE02730														AT4TE02730	0	0	0	0	0	0
AT4TE02735														AT4TE02735	0	0	0	0	0	0
AT4TE02750														AT4TE02750	0	0	0	0	0	0
AT4TE02920														AT4TE02920	0	0	0	0	0	0
AT4TE02925														AT4TE02925	0	0	0	0	0	0
AT4TE02940														AT4TE02940	0	0	0	0	0	0
AT4TE02945														AT4TE02945	0	0	0	0	0	0
AT4TE02950														AT4TE02950	0	0	0	0	0	0
AT4TE02990														AT4TE02990	0	0	0	0	0	0
AT4TE02995														AT4TE02995	0	0	0	0	0	0
AT4TE03040														AT4TE03040	0	0	0	0	0	0
AT4TE03045														AT4TE03045	0	0	0	0	0	0
AT4TE03070														AT4TE03070	0	0	0	0	0	0
AT4TE03075														AT4TE03075	0	0	0	0	0	0
AT4TE03080														AT4TE03080	0	0	0	0	0	0
AT4TE03085														AT4TE03085	0	0	0	0	0	0
AT4TE03090														AT4TE03090	0	0	0	0	0	0
AT4TE03095														AT4TE03095	0	0	0	0	0	0
AT4TE03100														AT4TE03100	0	0	0	0	0	0
AT4TE03105														AT4TE03105	0	0	0	0	0	0
AT4TE03110														AT4TE03110	0	0	0	0	0	0
AT4TE03140														AT4TE03140	0	0	0	0	0	0
AT4TE03145														AT4TE03145	0	0	0	0	0	0
AT4TE03150														AT4TE03150	0	0	0	0	0	0
AT4TE03160														AT4TE03160	0	0	0	0	0	0
AT4TE03200														AT4TE03200	0	0	0	0	0	0
AT4TE03205														AT4TE03205	0	0	0	0	0	0
AT4TE03215														AT4TE03215	0	0	0	0	0	0
AT4TE03220														AT4TE03220	0	0	0	0	0	0
AT4TE03225														AT4TE03225	0	0	0	0	0	0
AT4TE03230														AT4TE03230	0	0	0	0	0	0
AT4TE03235														AT4TE03235	0	0	0	0	0	0
AT4TE03285														AT4TE03285	0	0	0	0	0	0
AT4TE03305														AT4TE03305	0	0	0	0	0	0
AT4TE03310														AT4TE03310	0	0	0	0	0	0
AT4TE03350														AT4TE03350	0	0	0	0	0	0
AT4TE03365														AT4TE03365	0	0	0	0	0	0
AT4TE03370														AT4TE03370	0	0	0	0	0	0
AT4TE03375														AT4TE03375	0	0	0	0	0	0
AT4TE03380														AT4TE03380	0	0	0	0	0	0
AT4TE03410	-0.656585	0.0211424	0.131128	0.999481	-0.2831	0.684111	-0.505854	0.156409	-0.589063	0.0688516	0.522805	0.446053		AT4TE03410	0	0	0	0	0	0
AT4TE03415														AT4TE03415	0	0	0	0	0	0
AT4TE03420														AT4TE03420	0	0	0	0	0	0
AT4TE03425														AT4TE03425	0	0	0	0	0	0
AT4TE03440														AT4TE03440	0	0	0	0	0	0
AT4TE03460	-0.757153	0.999986	0.23138	0.999481	0.0546984		1.5246	0.473521	0.100293		-0.0993324	0.989512		AT4TE03460	0	0	0	0	0	0
AT4TE03525														AT4TE03525	0	0	0	0	0	0
AT4TE03530														AT4TE03530	0	0	0	0	0	0
AT4TE03590							-0.814734		-0.984921					AT4TE03590	0	0	0	0	0	0
AT4TE03595														AT4TE03595	0	0	0	0	0	0
AT4TE03640														AT4TE03640	0	0	0	0	0	0
AT4TE03670														AT4TE03670	0	0	0	0	0	0
AT4TE03730														AT4TE03730	0	0	0	0	0	0
AT4TE03735	-0.471486		-0.375315		-0.406204									AT4TE03735	0	0	0	0	0	0
AT4TE03740														AT4TE03740	0	0	0	0	0	0
AT4TE03780														AT4TE03780	0	0	0	0	0	0
AT4TE03785														AT4TE03785	0	0	0	0	0	0
AT4TE03790														AT4TE03790	0	0	0	0	0	0
AT4TE03800														AT4TE03800	0	0	0	0	0	0
AT4TE03805														AT4TE03805	0	0	0	0	0	0
AT4TE03810														AT4TE03810	0	0	0	0	0	0
AT4TE03815														AT4TE03815	0	0	0	0	0	0
AT4TE03900	-0.0974538	0.999986	-0.184128	0.252256	-0.158469	0.395259	-0.246205	0.122906	-0.268773	0.229223	0.0016644	0.998893		AT4TE03900	0	0	0	0	0	0
AT4TE03910														AT4TE03910	0	0	0	0	0	0
AT4TE03915	-0.0349582		-0.375315		1.03423									AT4TE03915	0	0	0	0	0	0
AT4TE03920														AT4TE03920	0	0	0	0	0	0
AT4TE04080														AT4TE04080	0	0	0	0	0	0
AT4TE04085														AT4TE04085	0	0	0	0	0	0
AT4TE04105														AT4TE04105	0	0	0	0	0	0
AT4TE04200														AT4TE04200	0	0	0	0	0	0
AT4TE04220														AT4TE04220	0	0	0	0	0	0
AT4TE04265														AT4TE04265	0	0	0	0	0	0
AT4TE04275														AT4TE04275	0	0	0	0	0	0
AT4TE04280														AT4TE04280	0	0	0	0	0	0
AT4TE04360														AT4TE04360	0	0	0	0	0	0
AT4TE04435														AT4TE04435	0	0	0	0	0	0
AT4TE04440														AT4TE04440	0	0	0	0	0	0
AT4TE04480														AT4TE04480	0	0	0	0	0	0
AT4TE04665														AT4TE04665	0	0	0	0	0	0
AT4TE04675														AT4TE04675	0	0	0	0	0	0
AT4TE04680														AT4TE04680	0	0	0	0	0	0
AT4TE04685			0.596887								0.596111			AT4TE04685	0	0	0	0	0	0
AT4TE04690														AT4TE04690	0	0	0	0	0	0
AT4TE04695														AT4TE04695	0	0	0	0	0	0
AT4TE04710														AT4TE04710	0	0	0	0	0	0
AT4TE04715														AT4TE04715	0	0	0	0	0	0
AT4TE04725														AT4TE04725	0	0	0	0	0	0
AT4TE04780														AT4TE04780	0	0	0	0	0	0
AT4TE04850														AT4TE04850	0	0	0	0	0	0
AT4TE04860														AT4TE04860	0	0	0	0	0	0
AT4TE04895														AT4TE04895	0	0	0	0	0	0
AT4TE04900														AT4TE04900	0	0	0	0	0	0
AT4TE04905														AT4TE04905	0	0	0	0	0	0
AT4TE04910														AT4TE04910	0	0	0	0	0	0
AT4TE04915														AT4TE04915	0	0	0	0	0	0
AT4TE05025														AT4TE05025	0	0	0	0	0	0
AT4TE05100														AT4TE05100	0	0	0	0	0	0
AT4TE05105														AT4TE05105	0	0	0	0	0	0
AT4TE05110														AT4TE05110	0	0	0	0	0	0
AT4TE05140														AT4TE05140	0	0	0	0	0	0
AT4TE05175														AT4TE05175	0	0	0	0	0	0
AT4TE05180														AT4TE05180	0	0	0	0	0	0
AT4TE05185														AT4TE05185	0	0	0	0	0	0
AT4TE05200														AT4TE05200	0	0	0	0	0	0
AT4TE05210														AT4TE05210	0	0	0	0	0	0
AT4TE05220														AT4TE05220	0	0	0	0	0	0
AT4TE05235														AT4TE05235	0	0	0	0	0	0
AT4TE05240														AT4TE05240	0	0	0	0	0	0
AT4TE05255														AT4TE05255	0	0	0	0	0	0
AT4TE05315														AT4TE05315	0	0	0	0	0	0
AT4TE05320														AT4TE05320	0	0	0	0	0	0
AT4TE05400														AT4TE05400	0	0	0	0	0	0
AT4TE05540														AT4TE05540	0	0	0	0	0	0
AT4TE05560														AT4TE05560	0	0	0	0	0	0
AT4TE05565														AT4TE05565	0	0	0	0	0	0
AT4TE05570														AT4TE05570	0	0	0	0	0	0
AT4TE05585														AT4TE05585	0	0	0	0	0	0
AT4TE05590														AT4TE05590	0	0	0	0	0	0
AT4TE05595														AT4TE05595	0	0	0	0	0	0
AT4TE05600														AT4TE05600	0	0	0	0	0	0
AT4TE05810														AT4TE05810	0	0	0	0	0	0
AT4TE05815														AT4TE05815	0	0	0	0	0	0
AT4TE05825														AT4TE05825	0	0	0	0	0	0
AT4TE05830														AT4TE05830	0	0	0	0	0	0
AT4TE05880														AT4TE05880	0	0	0	0	0	0
AT4TE06050														AT4TE06050	0	0	0	0	0	0
AT4TE06055														AT4TE06055	0	0	0	0	0	0
AT4TE06080														AT4TE06080	0	0	0	0	0	0
AT4TE06120														AT4TE06120	0	0	0	0	0	0
AT4TE06130														AT4TE06130	0	0	0	0	0	0
AT4TE06135														AT4TE06135	0	0	0	0	0	0
AT4TE06140														AT4TE06140	0	0	0	0	0	0
AT4TE06145														AT4TE06145	0	0	0	0	0	0
AT4TE06200														AT4TE06200	0	0	0	0	0	0
AT4TE06290														AT4TE06290	0	0	0	0	0	0
AT4TE06300														AT4TE06300	0	0	0	0	0	0
AT4TE06310														AT4TE06310	0	0	0	0	0	0
AT4TE06315														AT4TE06315	0	0	0	0	0	0
AT4TE06320														AT4TE06320	0	0	0	0	0	0
AT4TE06380														AT4TE06380	0	0	0	0	0	0
AT4TE06385														AT4TE06385	0	0	0	0	0	0
AT4TE06410														AT4TE06410	0	0	0	0	0	0
AT4TE06420														AT4TE06420	0	0	0	0	0	0
AT4TE06435														AT4TE06435	0	0	0	0	0	0
AT4TE06500														AT4TE06500	0	0	0	0	0	0
AT4TE06510														AT4TE06510	0	0	0	0	0	0
AT4TE06540														AT4TE06540	0	0	0	0	0	0
AT4TE06550														AT4TE06550	0	0	0	0	0	0
AT4TE06555							-0.814734		-0.407851					AT4TE06555	0	0	0	0	0	0
AT4TE06560														AT4TE06560	0	0	0	0	0	0
AT4TE06585														AT4TE06585	0	0	0	0	0	0
AT4TE06595														AT4TE06595	0	0	0	0	0	0
AT4TE06600														AT4TE06600	0	0	0	0	0	0
AT4TE06640														AT4TE06640	0	0	0	0	0	0
AT4TE06645														AT4TE06645	0	0	0	0	0	0
AT4TE06650														AT4TE06650	0	0	0	0	0	0
AT4TE06655														AT4TE06655	0	0	0	0	0	0
AT4TE06660														AT4TE06660	0	0	0	0	0	0
AT4TE06665														AT4TE06665	0	0	0	0	0	0
AT4TE06675														AT4TE06675	0	0	0	0	0	0
AT4TE06710			0.596887											AT4TE06710	0	0	0	0	0	0
AT4TE06830														AT4TE06830	0	0	0	0	0	0
AT4TE06860														AT4TE06860	0	0	0	0	0	0
AT4TE06870														AT4TE06870	0	0	0	0	0	0
AT4TE06875														AT4TE06875	0	0	0	0	0	0
AT4TE06880														AT4TE06880	0	0	0	0	0	0
AT4TE06950														AT4TE06950	0	0	0	0	0	0
AT4TE06955														AT4TE06955	0	0	0	0	0	0
AT4TE06990														AT4TE06990	0	0	0	0	0	0
AT4TE07030														AT4TE07030	0	0	0	0	0	0
AT4TE07035														AT4TE07035	0	0	0	0	0	0
AT4TE07110														AT4TE07110	0	0	0	0	0	0
AT4TE07115														AT4TE07115	0	0	0	0	0	0
AT4TE07310														AT4TE07310	0	0	0	0	0	0
AT4TE07315														AT4TE07315	0	0	0	0	0	0
AT4TE07320														AT4TE07320	0	0	0	0	0	0
AT4TE07365			0.596887		0.555581		-0.814734		-0.984921		0.596111			AT4TE07365	0	0	0	0	0	0
AT4TE07390														AT4TE07390	0	0	0	0	0	0
AT4TE07400														AT4TE07400	0	0	0	0	0	0
AT4TE07425														AT4TE07425	0	0	0	0	0	0
AT4TE07430														AT4TE07430	0	0	0	0	0	0
AT4TE07440														AT4TE07440	0	0	0	0	0	0
AT4TE07530														AT4TE07530	0	0	0	0	0	0
AT4TE07535														AT4TE07535	0	0	0	0	0	0
AT4TE07540														AT4TE07540	0	0	0	0	0	0
AT4TE07710														AT4TE07710	0	0	0	0	0	0
AT4TE07715	0.0824444		-0.375315		-0.406204		-0.814734		-0.984921					AT4TE07715	0	0	0	0	0	0
AT4TE07740														AT4TE07740	0	0	0	0	0	0
AT4TE07800														AT4TE07800	0	0	0	0	0	0
AT4TE07840														AT4TE07840	0	0	0	0	0	0
AT4TE07970														AT4TE07970	0	0	0	0	0	0
AT4TE07975							-0.814734		-0.984921					AT4TE07975	0	0	0	0	0	0
AT4TE07985	0.445933				1.03647				0.553925					AT4TE07985	0	0	0	0	0	0
AT4TE07990														AT4TE07990	0	0	0	0	0	0
AT4TE07995	0.564158										1.17318			AT4TE07995	0	0	0	0	0	0
AT4TE08005														AT4TE08005	0	0	0	0	0	0
AT4TE08070														AT4TE08070	0	0	0	0	0	0
AT4TE08110														AT4TE08110	0	0	0	0	0	0
AT4TE08115														AT4TE08115	0	0	0	0	0	0
AT4TE08120														AT4TE08120	0	0	0	0	0	0
AT4TE08125														AT4TE08125	0	0	0	0	0	0
AT4TE08130	-0.0637048	0.999986	-0.106589	0.999481	0.142234	0.904788	-0.341425	0.252124	0.0250468	0.972926	0.177379	0.831469		AT4TE08130	0	0	0	0	0	0
AT4TE08140														AT4TE08140	0	0	0	0	0	0
AT4TE08200									0.553925					AT4TE08200	0	0	0	0	0	0
AT4TE08215														AT4TE08215	0	0	0	0	0	0
AT4TE08230														AT4TE08230	0	0	0	0	0	0
AT4TE08235														AT4TE08235	0	0	0	0	0	0
AT4TE08245									0.553925					AT4TE08245	0	0	0	0	0	0
AT4TE08250														AT4TE08250	0	0	0	0	0	0
AT4TE08265														AT4TE08265	0	0	0	0	0	0
AT4TE08310														AT4TE08310	0	0	0	0	0	0
AT4TE08315														AT4TE08315	0	0	0	0	0	0
AT4TE08320														AT4TE08320	0	0	0	0	0	0
AT4TE08340	0.564158													AT4TE08340	0	0	0	0	0	0
AT4TE08345														AT4TE08345	0	0	0	0	0	0
AT4TE08350														AT4TE08350	0	0	0	0	0	0
AT4TE08355	-0.209231		-0.223031		-1.44714		0.614721		-1.27216		0.38767			AT4TE08355	0	0	0	0	0	0
AT4TE08360														AT4TE08360	0	0	0	0	0	0
AT4TE08365														AT4TE08365	0	0	0	0	0	0
AT4TE08375														AT4TE08375	0	0	0	0	0	0
AT4TE08395														AT4TE08395	0	0	0	0	0	0
AT4TE08400														AT4TE08400	0	0	0	0	0	0
AT4TE08405														AT4TE08405	0	0	0	0	0	0
AT4TE08410														AT4TE08410	0	0	0	0	0	0
AT4TE08420														AT4TE08420	0	0	0	0	0	0
AT4TE08440	0.372645	0.999986	0.699863	0.922501	-0.679836	0.757501	0.37967	0.783872	-0.495845		0.961958	0.405932		AT4TE08440	0	0	0	0	0	0
AT4TE08450														AT4TE08450	0	0	0	0	0	0
AT4TE08460														AT4TE08460	0	0	0	0	0	0
AT4TE08475														AT4TE08475	0	0	0	0	0	0
AT4TE08730			0.578884						0.553925					AT4TE08730	0	0	0	0	0	0
AT4TE08740														AT4TE08740	0	0	0	0	0	0
AT4TE08760														AT4TE08760	0	0	0	0	0	0
AT4TE08790														AT4TE08790	0	0	0	0	0	0
AT4TE08795														AT4TE08795	0	0	0	0	0	0
AT4TE08800														AT4TE08800	0	0	0	0	0	0
AT4TE08810														AT4TE08810	0	0	0	0	0	0
AT4TE08815														AT4TE08815	0	0	0	0	0	0
AT4TE08820														AT4TE08820	0	0	0	0	0	0
AT4TE08825														AT4TE08825	0	0	0	0	0	0
AT4TE08830														AT4TE08830	0	0	0	0	0	0
AT4TE08835														AT4TE08835	0	0	0	0	0	0
AT4TE08860														AT4TE08860	0	0	0	0	0	0
AT4TE08865														AT4TE08865	0	0	0	0	0	0
AT4TE08870														AT4TE08870	0	0	0	0	0	0
AT4TE08875														AT4TE08875	0	0	0	0	0	0
AT4TE08910														AT4TE08910	0	0	0	0	0	0
AT4TE08915														AT4TE08915	0	0	0	0	0	0
AT4TE08925														AT4TE08925	0	0	0	0	0	0
AT4TE08950														AT4TE08950	0	0	0	0	0	0
AT4TE08980	0.526295	0.999986	0.044978	0.999481	1.68665	0.0129854	0.911279	0.537164	0.526236		-0.167789	0.972642		AT4TE08980	0	0	0	0	1	0
AT4TE08990														AT4TE08990	0	0	0	0	0	0
AT4TE08995														AT4TE08995	0	0	0	0	0	0
AT4TE08995_v2														AT4TE08995_v2	0	0	0	0	0	0
AT4TE09000														AT4TE09000	0	0	0	0	0	0
AT4TE09005														AT4TE09005	0	0	0	0	0	0
AT4TE09015														AT4TE09015	0	0	0	0	0	0
AT4TE09020														AT4TE09020	0	0	0	0	0	0
AT4TE09025														AT4TE09025	0	0	0	0	0	0
AT4TE09035														AT4TE09035	0	0	0	0	0	0
AT4TE09040														AT4TE09040	0	0	0	0	0	0
AT4TE09045														AT4TE09045	0	0	0	0	0	0
AT4TE09050														AT4TE09050	0	0	0	0	0	0
AT4TE09055														AT4TE09055	0	0	0	0	0	0
AT4TE09060														AT4TE09060	0	0	0	0	0	0
AT4TE09065														AT4TE09065	0	0	0	0	0	0
AT4TE09070														AT4TE09070	0	0	0	0	0	0
AT4TE09075														AT4TE09075	0	0	0	0	0	0
AT4TE09085														AT4TE09085	0	0	0	0	0	0
AT4TE09085_v2														AT4TE09085_v2	0	0	0	0	0	0
AT4TE09085_v3														AT4TE09085_v3	0	0	0	0	0	0
AT4TE09085_v4														AT4TE09085_v4	0	0	0	0	0	0
AT4TE09110														AT4TE09110	0	0	0	0	0	0
AT4TE09120														AT4TE09120	0	0	0	0	0	0
AT4TE09140														AT4TE09140	0	0	0	0	0	0
AT4TE09145														AT4TE09145	0	0	0	0	0	0
AT4TE09175											0.596111			AT4TE09175	0	0	0	0	0	0
AT4TE09185														AT4TE09185	0	0	0	0	0	0
AT4TE09190														AT4TE09190	0	0	0	0	0	0
AT4TE09210														AT4TE09210	0	0	0	0	0	0
AT4TE09215														AT4TE09215	0	0	0	0	0	0
AT4TE09240														AT4TE09240	0	0	0	0	0	0
AT4TE09250														AT4TE09250	0	0	0	0	0	0
AT4TE09255														AT4TE09255	0	0	0	0	0	0
AT4TE09265														AT4TE09265	0	0	0	0	0	0
AT4TE09270														AT4TE09270	0	0	0	0	0	0
AT4TE09275														AT4TE09275	0	0	0	0	0	0
AT4TE09280														AT4TE09280	0	0	0	0	0	0
AT4TE09290														AT4TE09290	0	0	0	0	0	0
AT4TE09300														AT4TE09300	0	0	0	0	0	0
AT4TE09305														AT4TE09305	0	0	0	0	0	0
AT4TE09330														AT4TE09330	0	0	0	0	0	0
AT4TE09360														AT4TE09360	0	0	0	0	0	0
AT4TE09375														AT4TE09375	0	0	0	0	0	0
AT4TE09380														AT4TE09380	0	0	0	0	0	0
AT4TE09385														AT4TE09385	0	0	0	0	0	0
AT4TE09390														AT4TE09390	0	0	0	0	0	0
AT4TE09395														AT4TE09395	0	0	0	0	0	0
AT4TE09400														AT4TE09400	0	0	0	0	0	0
AT4TE09405														AT4TE09405	0	0	0	0	0	0
AT4TE09410														AT4TE09410	0	0	0	0	0	0
AT4TE09415														AT4TE09415	0	0	0	0	0	0
AT4TE09425														AT4TE09425	0	0	0	0	0	0
AT4TE09435														AT4TE09435	0	0	0	0	0	0
AT4TE09445														AT4TE09445	0	0	0	0	0	0
AT4TE09450														AT4TE09450	0	0	0	0	0	0
AT4TE09455	-0.471486		-0.375315		-0.406204				0.553925					AT4TE09455	0	0	0	0	0	0
AT4TE09470														AT4TE09470	0	0	0	0	0	0
AT4TE09505														AT4TE09505	0	0	0	0	0	0
AT4TE09510									0.553925					AT4TE09510	0	0	0	0	0	0
AT4TE09515														AT4TE09515	0	0	0	0	0	0
AT4TE09535	-1.39836		2.17165	0.861494	-1.33298				1.09952					AT4TE09535	0	0	0	0	0	0
AT4TE09540	-0.65315		2.88036	0.0485381	-2.13527		1.10882		3.99615		1.21719			AT4TE09540	0	0	1	0	0	0
AT4TE09570														AT4TE09570	0	0	0	0	0	0
AT4TE09615														AT4TE09615	0	0	0	0	0	0
AT4TE09620														AT4TE09620	0	0	0	0	0	0
AT4TE09655														AT4TE09655	0	0	0	0	0	0
AT4TE09660														AT4TE09660	0	0	0	0	0	0
AT4TE09670														AT4TE09670	0	0	0	0	0	0
AT4TE09700														AT4TE09700	0	0	0	0	0	0
AT4TE09705														AT4TE09705	0	0	0	0	0	0
AT4TE09710														AT4TE09710	0	0	0	0	0	0
AT4TE09715														AT4TE09715	0	0	0	0	0	0
AT4TE09720														AT4TE09720	0	0	0	0	0	0
AT4TE09745														AT4TE09745	0	0	0	0	0	0
AT4TE09750														AT4TE09750	0	0	0	0	0	0
AT4TE09755														AT4TE09755	0	0	0	0	0	0
AT4TE09760	0.633483		0.0979926		-0.406204				0.553925					AT4TE09760	0	0	0	0	0	0
AT4TE09805														AT4TE09805	0	0	0	0	0	0
AT4TE09810														AT4TE09810	0	0	0	0	0	0
AT4TE09815														AT4TE09815	0	0	0	0	0	0
AT4TE09820														AT4TE09820	0	0	0	0	0	0
AT4TE09825														AT4TE09825	0	0	0	0	0	0
AT4TE09855														AT4TE09855	0	0	0	0	0	0
AT4TE09865														AT4TE09865	0	0	0	0	0	0
AT4TE09870														AT4TE09870	0	0	0	0	0	0
AT4TE09895														AT4TE09895	0	0	0	0	0	0
AT4TE09900														AT4TE09900	0	0	0	0	0	0
AT4TE09910														AT4TE09910	0	0	0	0	0	0
AT4TE09925					0.555581									AT4TE09925	0	0	0	0	0	0
AT4TE09935														AT4TE09935	0	0	0	0	0	0
AT4TE09945	0.270207		0.811266	0.999481	-0.205188		-1.69684		-1.31289		2.14065			AT4TE09945	0	0	0	0	0	0
AT4TE09950														AT4TE09950	0	0	0	0	0	0
AT4TE09955														AT4TE09955	0	0	0	0	0	0
AT4TE09960					0.555581									AT4TE09960	0	0	0	0	0	0
AT4TE09965														AT4TE09965	0	0	0	0	0	0
AT4TE09980														AT4TE09980	0	0	0	0	0	0
AT4TE09985														AT4TE09985	0	0	0	0	0	0
AT4TE09990														AT4TE09990	0	0	0	0	0	0
AT4TE10005														AT4TE10005	0	0	0	0	0	0
AT4TE10030					0.555581									AT4TE10030	0	0	0	0	0	0
AT4TE10045														AT4TE10045	0	0	0	0	0	0
AT4TE10050														AT4TE10050	0	0	0	0	0	0
AT4TE10055														AT4TE10055	0	0	0	0	0	0
AT4TE10060														AT4TE10060	0	0	0	0	0	0
AT4TE10075														AT4TE10075	0	0	0	0	0	0
AT4TE10080														AT4TE10080	0	0	0	0	0	0
AT4TE10190														AT4TE10190	0	0	0	0	0	0
AT4TE10200														AT4TE10200	0	0	0	0	0	0
AT4TE10205														AT4TE10205	0	0	0	0	0	0
AT4TE10210														AT4TE10210	0	0	0	0	0	0
AT4TE10215														AT4TE10215	0	0	0	0	0	0
AT4TE10225														AT4TE10225	0	0	0	0	0	0
AT4TE10230														AT4TE10230	0	0	0	0	0	0
AT4TE10235														AT4TE10235	0	0	0	0	0	0
AT4TE10240														AT4TE10240	0	0	0	0	0	0
AT4TE10245														AT4TE10245	0	0	0	0	0	0
AT4TE10255														AT4TE10255	0	0	0	0	0	0
AT4TE10265														AT4TE10265	0	0	0	0	0	0
AT4TE10270														AT4TE10270	0	0	0	0	0	0
AT4TE10280														AT4TE10280	0	0	0	0	0	0
AT4TE10285														AT4TE10285	0	0	0	0	0	0
AT4TE10290														AT4TE10290	0	0	0	0	0	0
AT4TE10320	-6.79789	1.15e-15	1.57291	3.29e-08	1.82475	1.19e-20	0.656843	0.0382577	-0.228606	0.724292	0.432035	0.272918		AT4TE10320	0	1	1	0	1	0
AT4TE10325														AT4TE10325	0	0	0	0	0	0
AT4TE10350					0.555581						0.596111			AT4TE10350	0	0	0	0	0	0
AT4TE10350_v2			0.596887											AT4TE10350_v2	0	0	0	0	0	0
AT4TE10360														AT4TE10360	0	0	0	0	0	0
AT4TE10370														AT4TE10370	0	0	0	0	0	0
AT4TE10385														AT4TE10385	0	0	0	0	0	0
AT4TE10395														AT4TE10395	0	0	0	0	0	0
AT4TE10400														AT4TE10400	0	0	0	0	0	0
AT4TE10440														AT4TE10440	0	0	0	0	0	0
AT4TE10450					0.555581									AT4TE10450	0	0	0	0	0	0
AT4TE10455														AT4TE10455	0	0	0	0	0	0
AT4TE10465														AT4TE10465	0	0	0	0	0	0
AT4TE10485														AT4TE10485	0	0	0	0	0	0
AT4TE10495														AT4TE10495	0	0	0	0	0	0
AT4TE10500														AT4TE10500	0	0	0	0	0	0
AT4TE10525														AT4TE10525	0	0	0	0	0	0
AT4TE10545														AT4TE10545	0	0	0	0	0	0
AT4TE10550														AT4TE10550	0	0	0	0	0	0
AT4TE10555														AT4TE10555	0	0	0	0	0	0
AT4TE10560														AT4TE10560	0	0	0	0	0	0
AT4TE10565														AT4TE10565	0	0	0	0	0	0
AT4TE10570														AT4TE10570	0	0	0	0	0	0
AT4TE10575														AT4TE10575	0	0	0	0	0	0
AT4TE10580														AT4TE10580	0	0	0	0	0	0
AT4TE10590														AT4TE10590	0	0	0	0	0	0
AT4TE10600	0.564158													AT4TE10600	0	0	0	0	0	0
AT4TE10605														AT4TE10605	0	0	0	0	0	0
AT4TE10640														AT4TE10640	0	0	0	0	0	0
AT4TE10650														AT4TE10650	0	0	0	0	0	0
AT4TE10655														AT4TE10655	0	0	0	0	0	0
AT4TE10660														AT4TE10660	0	0	0	0	0	0
AT4TE10665														AT4TE10665	0	0	0	0	0	0
AT4TE10680														AT4TE10680	0	0	0	0	0	0
AT4TE10700														AT4TE10700	0	0	0	0	0	0
AT4TE10705														AT4TE10705	0	0	0	0	0	0
AT4TE10715														AT4TE10715	0	0	0	0	0	0
AT4TE10720	0.0832668		-0.375315		0.0746893		0.147049		-0.984921		-0.942735			AT4TE10720	0	0	0	0	0	0
AT4TE10730														AT4TE10730	0	0	0	0	0	0
AT4TE10735														AT4TE10735	0	0	0	0	0	0
AT4TE10740														AT4TE10740	0	0	0	0	0	0
AT4TE10755														AT4TE10755	0	0	0	0	0	0
AT4TE10760														AT4TE10760	0	0	0	0	0	0
AT4TE10765														AT4TE10765	0	0	0	0	0	0
AT4TE10770														AT4TE10770	0	0	0	0	0	0
AT4TE10775	-1.46518		-1.36951		-1.39984		1.10882		0.553925		-0.942735			AT4TE10775	0	0	0	0	0	0
AT4TE10780														AT4TE10780	0	0	0	0	0	0
AT4TE10785														AT4TE10785	0	0	0	0	0	0
AT4TE10810														AT4TE10810	0	0	0	0	0	0
AT4TE10845														AT4TE10845	0	0	0	0	0	0
AT4TE10850														AT4TE10850	0	0	0	0	0	0
AT4TE10855														AT4TE10855	0	0	0	0	0	0
AT4TE10860														AT4TE10860	0	0	0	0	0	0
AT4TE10865														AT4TE10865	0	0	0	0	0	0
AT4TE10885														AT4TE10885	0	0	0	0	0	0
AT4TE10890														AT4TE10890	0	0	0	0	0	0
AT4TE10895														AT4TE10895	0	0	0	0	0	0
AT4TE10905														AT4TE10905	0	0	0	0	0	0
AT4TE10910														AT4TE10910	0	0	0	0	0	0
AT4TE10915														AT4TE10915	0	0	0	0	0	0
AT4TE10920														AT4TE10920	0	0	0	0	0	0
AT4TE10935														AT4TE10935	0	0	0	0	0	0
AT4TE10945														AT4TE10945	0	0	0	0	0	0
AT4TE10950														AT4TE10950	0	0	0	0	0	0
AT4TE10960														AT4TE10960	0	0	0	0	0	0
AT4TE10995														AT4TE10995	0	0	0	0	0	0
AT4TE11060														AT4TE11060	0	0	0	0	0	0
AT4TE11065														AT4TE11065	0	0	0	0	0	0
AT4TE11070														AT4TE11070	0	0	0	0	0	0
AT4TE11075														AT4TE11075	0	0	0	0	0	0
AT4TE11080														AT4TE11080	0	0	0	0	0	0
AT4TE11130														AT4TE11130	0	0	0	0	0	0
AT4TE11140									0.553925					AT4TE11140	0	0	0	0	0	0
AT4TE11150														AT4TE11150	0	0	0	0	0	0
AT4TE11155														AT4TE11155	0	0	0	0	0	0
AT4TE11170														AT4TE11170	0	0	0	0	0	0
AT4TE11175														AT4TE11175	0	0	0	0	0	0
AT4TE11180														AT4TE11180	0	0	0	0	0	0
AT4TE11185														AT4TE11185	0	0	0	0	0	0
AT4TE11190														AT4TE11190	0	0	0	0	0	0
AT4TE11195														AT4TE11195	0	0	0	0	0	0
AT4TE11200														AT4TE11200	0	0	0	0	0	0
AT4TE11205														AT4TE11205	0	0	0	0	0	0
AT4TE11235														AT4TE11235	0	0	0	0	0	0
AT4TE11250														AT4TE11250	0	0	0	0	0	0
AT4TE11255														AT4TE11255	0	0	0	0	0	0
AT4TE11290														AT4TE11290	0	0	0	0	0	0
AT4TE11300														AT4TE11300	0	0	0	0	0	0
AT4TE11310														AT4TE11310	0	0	0	0	0	0
AT4TE11330														AT4TE11330	0	0	0	0	0	0
AT4TE11340														AT4TE11340	0	0	0	0	0	0
AT4TE11345														AT4TE11345	0	0	0	0	0	0
AT4TE11395														AT4TE11395	0	0	0	0	0	0
AT4TE11410														AT4TE11410	0	0	0	0	0	0
AT4TE11450														AT4TE11450	0	0	0	0	0	0
AT4TE11455														AT4TE11455	0	0	0	0	0	0
AT4TE11465														AT4TE11465	0	0	0	0	0	0
AT4TE11470														AT4TE11470	0	0	0	0	0	0
AT4TE11500														AT4TE11500	0	0	0	0	0	0
AT4TE11520														AT4TE11520	0	0	0	0	0	0
AT4TE11530														AT4TE11530	0	0	0	0	0	0
AT4TE11595														AT4TE11595	0	0	0	0	0	0
AT4TE11600														AT4TE11600	0	0	0	0	0	0
AT4TE11655														AT4TE11655	0	0	0	0	0	0
AT4TE11705														AT4TE11705	0	0	0	0	0	0
AT4TE11715	-0.0349582		-0.375315		-0.406204		-1.71738		0.00324					AT4TE11715	0	0	0	0	0	0
AT4TE11770														AT4TE11770	0	0	0	0	0	0
AT4TE11775														AT4TE11775	0	0	0	0	0	0
AT4TE11780														AT4TE11780	0	0	0	0	0	0
AT4TE11785														AT4TE11785	0	0	0	0	0	0
AT4TE11800														AT4TE11800	0	0	0	0	0	0
AT4TE11810														AT4TE11810	0	0	0	0	0	0
AT4TE11815														AT4TE11815	0	0	0	0	0	0
AT4TE11825														AT4TE11825	0	0	0	0	0	0
AT4TE11830														AT4TE11830	0	0	0	0	0	0
AT4TE11835														AT4TE11835	0	0	0	0	0	0
AT4TE11840														AT4TE11840	0	0	0	0	0	0
AT4TE11845														AT4TE11845	0	0	0	0	0	0
AT4TE11860														AT4TE11860	0	0	0	0	0	0
AT4TE11865														AT4TE11865	0	0	0	0	0	0
AT4TE11930														AT4TE11930	0	0	0	0	0	0
AT4TE11940														AT4TE11940	0	0	0	0	0	0
AT4TE11945														AT4TE11945	0	0	0	0	0	0
AT4TE11950														AT4TE11950	0	0	0	0	0	0
AT4TE11955														AT4TE11955	0	0	0	0	0	0
AT4TE11960														AT4TE11960	0	0	0	0	0	0
AT4TE11965														AT4TE11965	0	0	0	0	0	0
AT4TE11970														AT4TE11970	0	0	0	0	0	0
AT4TE11980														AT4TE11980	0	0	0	0	0	0
AT4TE11985														AT4TE11985	0	0	0	0	0	0
AT4TE11990														AT4TE11990	0	0	0	0	0	0
AT4TE11995														AT4TE11995	0	0	0	0	0	0
AT4TE12000														AT4TE12000	0	0	0	0	0	0
AT4TE12010														AT4TE12010	0	0	0	0	0	0
AT4TE12015														AT4TE12015	0	0	0	0	0	0
AT4TE12030														AT4TE12030	0	0	0	0	0	0
AT4TE12070														AT4TE12070	0	0	0	0	0	0
AT4TE12075														AT4TE12075	0	0	0	0	0	0
AT4TE12090														AT4TE12090	0	0	0	0	0	0
AT4TE12095														AT4TE12095	0	0	0	0	0	0
AT4TE12140			0.596887		0.555581									AT4TE12140	0	0	0	0	0	0
AT4TE12150														AT4TE12150	0	0	0	0	0	0
AT4TE12155														AT4TE12155	0	0	0	0	0	0
AT4TE12160														AT4TE12160	0	0	0	0	0	0
AT4TE12165														AT4TE12165	0	0	0	0	0	0
AT4TE12170														AT4TE12170	0	0	0	0	0	0
AT4TE12175														AT4TE12175	0	0	0	0	0	0
AT4TE12190														AT4TE12190	0	0	0	0	0	0
AT4TE12195														AT4TE12195	0	0	0	0	0	0
AT4TE12200														AT4TE12200	0	0	0	0	0	0
AT4TE12205														AT4TE12205	0	0	0	0	0	0
AT4TE12215														AT4TE12215	0	0	0	0	0	0
AT4TE12220														AT4TE12220	0	0	0	0	0	0
AT4TE12225														AT4TE12225	0	0	0	0	0	0
AT4TE12230														AT4TE12230	0	0	0	0	0	0
AT4TE12235														AT4TE12235	0	0	0	0	0	0
AT4TE12245														AT4TE12245	0	0	0	0	0	0
AT4TE12250														AT4TE12250	0	0	0	0	0	0
AT4TE12260														AT4TE12260	0	0	0	0	0	0
AT4TE12275														AT4TE12275	0	0	0	0	0	0
AT4TE12280														AT4TE12280	0	0	0	0	0	0
AT4TE12290														AT4TE12290	0	0	0	0	0	0
AT4TE12300														AT4TE12300	0	0	0	0	0	0
AT4TE12305														AT4TE12305	0	0	0	0	0	0
AT4TE12330														AT4TE12330	0	0	0	0	0	0
AT4TE12335														AT4TE12335	0	0	0	0	0	0
AT4TE12345														AT4TE12345	0	0	0	0	0	0
AT4TE12365														AT4TE12365	0	0	0	0	0	0
AT4TE12375														AT4TE12375	0	0	0	0	0	0
AT4TE12380														AT4TE12380	0	0	0	0	0	0
AT4TE12420														AT4TE12420	0	0	0	0	0	0
AT4TE12430														AT4TE12430	0	0	0	0	0	0
AT4TE12445									0.553925					AT4TE12445	0	0	0	0	0	0
AT4TE12455														AT4TE12455	0	0	0	0	0	0
AT4TE12530														AT4TE12530	0	0	0	0	0	0
AT4TE12570	1.19706	0.184286	0.981351	0.148406	1.16705	0.0436579	0.062823	0.96521	-0.0893137	0.968383	0.30796	0.883687		AT4TE12570	0	0	0	0	1	0
AT4TE12610														AT4TE12610	0	0	0	0	0	0
AT4TE12660					0.555581						1.17318			AT4TE12660	0	0	0	0	0	0
AT4TE12695	-0.471486		-0.375315		-0.406204									AT4TE12695	0	0	0	0	0	0
AT4TE12750														AT4TE12750	0	0	0	0	0	0
AT4TE12755														AT4TE12755	0	0	0	0	0	0
AT4TE12760	-0.572081	0.999986	-0.867492	0.999481	0.182835		0.570665	0.842961	-0.0454287		0.216188			AT4TE12760	0	0	0	0	0	0
AT4TE12860														AT4TE12860	0	0	0	0	0	0
AT4TE12865														AT4TE12865	0	0	0	0	0	0
AT4TE12870														AT4TE12870	0	0	0	0	0	0
AT4TE12875														AT4TE12875	0	0	0	0	0	0
AT4TE12900														AT4TE12900	0	0	0	0	0	0
AT4TE12930														AT4TE12930	0	0	0	0	0	0
AT4TE12950														AT4TE12950	0	0	0	0	0	0
AT4TE12955														AT4TE12955	0	0	0	0	0	0
AT4TE12960														AT4TE12960	0	0	0	0	0	0
AT4TE12965														AT4TE12965	0	0	0	0	0	0
AT4TE12970														AT4TE12970	0	0	0	0	0	0
AT4TE12980														AT4TE12980	0	0	0	0	0	0
AT4TE12985														AT4TE12985	0	0	0	0	0	0
AT4TE13020														AT4TE13020	0	0	0	0	0	0
AT4TE13025														AT4TE13025	0	0	0	0	0	0
AT4TE13030														AT4TE13030	0	0	0	0	0	0
AT4TE13045														AT4TE13045	0	0	0	0	0	0
AT4TE13050														AT4TE13050	0	0	0	0	0	0
AT4TE13055														AT4TE13055	0	0	0	0	0	0
AT4TE13075														AT4TE13075	0	0	0	0	0	0
AT4TE13080														AT4TE13080	0	0	0	0	0	0
AT4TE13085														AT4TE13085	0	0	0	0	0	0
AT4TE13090														AT4TE13090	0	0	0	0	0	0
AT4TE13095														AT4TE13095	0	0	0	0	0	0
AT4TE13100														AT4TE13100	0	0	0	0	0	0
AT4TE13110														AT4TE13110	0	0	0	0	0	0
AT4TE13130														AT4TE13130	0	0	0	0	0	0
AT4TE13135														AT4TE13135	0	0	0	0	0	0
AT4TE13150	0.217132	0.999986	-0.246143	0.999481	-0.142359	0.874142	0.512968	6.1e-05	0.535185	0.0052723	-0.665514	1.48e-05		AT4TE13150	0	0	0	0	0	0
AT4TE13155														AT4TE13155	0	0	0	0	0	0
AT4TE13180														AT4TE13180	0	0	0	0	0	0
AT4TE13185														AT4TE13185	0	0	0	0	0	0
AT4TE13190														AT4TE13190	0	0	0	0	0	0
AT4TE13195														AT4TE13195	0	0	0	0	0	0
AT4TE13205														AT4TE13205	0	0	0	0	0	0
AT4TE13210														AT4TE13210	0	0	0	0	0	0
AT4TE13215														AT4TE13215	0	0	0	0	0	0
AT4TE13220														AT4TE13220	0	0	0	0	0	0
AT4TE13250	-0.209428	0.886923	0.158319	0.999481	0.217303	0.502062	-0.13206	0.71203	-0.134196	0.739955	0.0154004	0.992272		AT4TE13250	0	0	0	0	0	0
AT4TE13295														AT4TE13295	0	0	0	0	0	0
AT4TE13305														AT4TE13305	0	0	0	0	0	0
AT4TE13310														AT4TE13310	0	0	0	0	0	0
AT4TE13375									0.553925					AT4TE13375	0	0	0	0	0	0
AT4TE13380														AT4TE13380	0	0	0	0	0	0
AT4TE13390														AT4TE13390	0	0	0	0	0	0
AT4TE13395														AT4TE13395	0	0	0	0	0	0
AT4TE13400							-0.814734		-0.984921					AT4TE13400	0	0	0	0	0	0
AT4TE13430														AT4TE13430	0	0	0	0	0	0
AT4TE13440														AT4TE13440	0	0	0	0	0	0
AT4TE13445														AT4TE13445	0	0	0	0	0	0
AT4TE13465														AT4TE13465	0	0	0	0	0	0
AT4TE13470														AT4TE13470	0	0	0	0	0	0
AT4TE13475														AT4TE13475	0	0	0	0	0	0
AT4TE13480														AT4TE13480	0	0	0	0	0	0
AT4TE13490														AT4TE13490	0	0	0	0	0	0
AT4TE13495														AT4TE13495	0	0	0	0	0	0
AT4TE13510														AT4TE13510	0	0	0	0	0	0
AT4TE13515														AT4TE13515	0	0	0	0	0	0
AT4TE13530														AT4TE13530	0	0	0	0	0	0
AT4TE13535														AT4TE13535	0	0	0	0	0	0
AT4TE13540														AT4TE13540	0	0	0	0	0	0
AT4TE13550														AT4TE13550	0	0	0	0	0	0
AT4TE13810														AT4TE13810	0	0	0	0	0	0
AT4TE13820														AT4TE13820	0	0	0	0	0	0
AT4TE13825														AT4TE13825	0	0	0	0	0	0
AT4TE13835														AT4TE13835	0	0	0	0	0	0
AT4TE13840														AT4TE13840	0	0	0	0	0	0
AT4TE13845														AT4TE13845	0	0	0	0	0	0
AT4TE13850														AT4TE13850	0	0	0	0	0	0
AT4TE13885														AT4TE13885	0	0	0	0	0	0
AT4TE13890														AT4TE13890	0	0	0	0	0	0
AT4TE13895														AT4TE13895	0	0	0	0	0	0
AT4TE13900														AT4TE13900	0	0	0	0	0	0
AT4TE13905														AT4TE13905	0	0	0	0	0	0
AT4TE13910														AT4TE13910	0	0	0	0	0	0
AT4TE13920														AT4TE13920	0	0	0	0	0	0
AT4TE13950	-0.20147	0.999986	-0.187109	0.999481	-0.353509	0.911545	-1.13517	0.313267	-0.746067		0.728165	0.778992		AT4TE13950	0	0	0	0	0	0
AT4TE13955														AT4TE13955	0	0	0	0	0	0
AT4TE13965														AT4TE13965	0	0	0	0	0	0
AT4TE13975														AT4TE13975	0	0	0	0	0	0
AT4TE13980														AT4TE13980	0	0	0	0	0	0
AT4TE14000														AT4TE14000	0	0	0	0	0	0
AT4TE14005														AT4TE14005	0	0	0	0	0	0
AT4TE14015														AT4TE14015	0	0	0	0	0	0
AT4TE14020														AT4TE14020	0	0	0	0	0	0
AT4TE14025														AT4TE14025	0	0	0	0	0	0
AT4TE14030														AT4TE14030	0	0	0	0	0	0
AT4TE14060														AT4TE14060	0	0	0	0	0	0
AT4TE14065														AT4TE14065	0	0	0	0	0	0
AT4TE14070														AT4TE14070	0	0	0	0	0	0
AT4TE14080														AT4TE14080	0	0	0	0	0	0
AT4TE14140														AT4TE14140	0	0	0	0	0	0
AT4TE14145														AT4TE14145	0	0	0	0	0	0
AT4TE14150														AT4TE14150	0	0	0	0	0	0
AT4TE14155														AT4TE14155	0	0	0	0	0	0
AT4TE14160														AT4TE14160	0	0	0	0	0	0
AT4TE14190														AT4TE14190	0	0	0	0	0	0
AT4TE14195														AT4TE14195	0	0	0	0	0	0
AT4TE14200														AT4TE14200	0	0	0	0	0	0
AT4TE14210														AT4TE14210	0	0	0	0	0	0
AT4TE14220														AT4TE14220	0	0	0	0	0	0
AT4TE14225														AT4TE14225	0	0	0	0	0	0
AT4TE14230														AT4TE14230	0	0	0	0	0	0
AT4TE14235														AT4TE14235	0	0	0	0	0	0
AT4TE14240														AT4TE14240	0	0	0	0	0	0
AT4TE14255														AT4TE14255	0	0	0	0	0	0
AT4TE14265														AT4TE14265	0	0	0	0	0	0
AT4TE14275														AT4TE14275	0	0	0	0	0	0
AT4TE14280														AT4TE14280	0	0	0	0	0	0
AT4TE14285														AT4TE14285	0	0	0	0	0	0
AT4TE14290														AT4TE14290	0	0	0	0	0	0
AT4TE14295														AT4TE14295	0	0	0	0	0	0
AT4TE14300														AT4TE14300	0	0	0	0	0	0
AT4TE14305														AT4TE14305	0	0	0	0	0	0
AT4TE14310														AT4TE14310	0	0	0	0	0	0
AT4TE14315														AT4TE14315	0	0	0	0	0	0
AT4TE14320														AT4TE14320	0	0	0	0	0	0
AT4TE14325														AT4TE14325	0	0	0	0	0	0
AT4TE14330														AT4TE14330	0	0	0	0	0	0
AT4TE14335														AT4TE14335	0	0	0	0	0	0
AT4TE14340														AT4TE14340	0	0	0	0	0	0
AT4TE14355														AT4TE14355	0	0	0	0	0	0
AT4TE14360														AT4TE14360	0	0	0	0	0	0
AT4TE14390														AT4TE14390	0	0	0	0	0	0
AT4TE14395														AT4TE14395	0	0	0	0	0	0
AT4TE14400														AT4TE14400	0	0	0	0	0	0
AT4TE14405														AT4TE14405	0	0	0	0	0	0
AT4TE14410														AT4TE14410	0	0	0	0	0	0
AT4TE14430														AT4TE14430	0	0	0	0	0	0
AT4TE14435														AT4TE14435	0	0	0	0	0	0
AT4TE14460														AT4TE14460	0	0	0	0	0	0
AT4TE14490														AT4TE14490	0	0	0	0	0	0
AT4TE14495														AT4TE14495	0	0	0	0	0	0
AT4TE14500														AT4TE14500	0	0	0	0	0	0
AT4TE14505														AT4TE14505	0	0	0	0	0	0
AT4TE14510														AT4TE14510	0	0	0	0	0	0
AT4TE14515														AT4TE14515	0	0	0	0	0	0
AT4TE14535														AT4TE14535	0	0	0	0	0	0
AT4TE14555														AT4TE14555	0	0	0	0	0	0
AT4TE14565														AT4TE14565	0	0	0	0	0	0
AT4TE14570														AT4TE14570	0	0	0	0	0	0
AT4TE14575														AT4TE14575	0	0	0	0	0	0
AT4TE14585														AT4TE14585	0	0	0	0	0	0
AT4TE14590														AT4TE14590	0	0	0	0	0	0
AT4TE14595														AT4TE14595	0	0	0	0	0	0
AT4TE14600														AT4TE14600	0	0	0	0	0	0
AT4TE14605														AT4TE14605	0	0	0	0	0	0
AT4TE14610														AT4TE14610	0	0	0	0	0	0
AT4TE14615														AT4TE14615	0	0	0	0	0	0
AT4TE14620														AT4TE14620	0	0	0	0	0	0
AT4TE14625														AT4TE14625	0	0	0	0	0	0
AT4TE14630														AT4TE14630	0	0	0	0	0	0
AT4TE14635														AT4TE14635	0	0	0	0	0	0
AT4TE14640														AT4TE14640	0	0	0	0	0	0
AT4TE14645														AT4TE14645	0	0	0	0	0	0
AT4TE14650														AT4TE14650	0	0	0	0	0	0
AT4TE14655														AT4TE14655	0	0	0	0	0	0
AT4TE14660														AT4TE14660	0	0	0	0	0	0
AT4TE14665														AT4TE14665	0	0	0	0	0	0
AT4TE14670														AT4TE14670	0	0	0	0	0	0
AT4TE14675														AT4TE14675	0	0	0	0	0	0
AT4TE14685														AT4TE14685	0	0	0	0	0	0
AT4TE14690														AT4TE14690	0	0	0	0	0	0
AT4TE14700														AT4TE14700	0	0	0	0	0	0
AT4TE14705														AT4TE14705	0	0	0	0	0	0
AT4TE14710														AT4TE14710	0	0	0	0	0	0
AT4TE14715														AT4TE14715	0	0	0	0	0	0
AT4TE14730														AT4TE14730	0	0	0	0	0	0
AT4TE14735														AT4TE14735	0	0	0	0	0	0
AT4TE14740														AT4TE14740	0	0	0	0	0	0
AT4TE14745														AT4TE14745	0	0	0	0	0	0
AT4TE14760														AT4TE14760	0	0	0	0	0	0
AT4TE14765														AT4TE14765	0	0	0	0	0	0
AT4TE14770														AT4TE14770	0	0	0	0	0	0
AT4TE14775														AT4TE14775	0	0	0	0	0	0
AT4TE14790														AT4TE14790	0	0	0	0	0	0
AT4TE14795														AT4TE14795	0	0	0	0	0	0
AT4TE14800														AT4TE14800	0	0	0	0	0	0
AT4TE14820														AT4TE14820	0	0	0	0	0	0
AT4TE14825														AT4TE14825	0	0	0	0	0	0
AT4TE14835														AT4TE14835	0	0	0	0	0	0
AT4TE14840														AT4TE14840	0	0	0	0	0	0
AT4TE14845														AT4TE14845	0	0	0	0	0	0
AT4TE14855														AT4TE14855	0	0	0	0	0	0
AT4TE14860														AT4TE14860	0	0	0	0	0	0
AT4TE14865														AT4TE14865	0	0	0	0	0	0
AT4TE14870														AT4TE14870	0	0	0	0	0	0
AT4TE14875														AT4TE14875	0	0	0	0	0	0
AT4TE14880														AT4TE14880	0	0	0	0	0	0
AT4TE14890														AT4TE14890	0	0	0	0	0	0
AT4TE14905														AT4TE14905	0	0	0	0	0	0
AT4TE14915														AT4TE14915	0	0	0	0	0	0
AT4TE14925														AT4TE14925	0	0	0	0	0	0
AT4TE14930														AT4TE14930	0	0	0	0	0	0
AT4TE14940														AT4TE14940	0	0	0	0	0	0
AT4TE14950														AT4TE14950	0	0	0	0	0	0
AT4TE14960														AT4TE14960	0	0	0	0	0	0
AT4TE14965														AT4TE14965	0	0	0	0	0	0
AT4TE14970														AT4TE14970	0	0	0	0	0	0
AT4TE14985														AT4TE14985	0	0	0	0	0	0
AT4TE14995														AT4TE14995	0	0	0	0	0	0
AT4TE15000														AT4TE15000	0	0	0	0	0	0
AT4TE15010														AT4TE15010	0	0	0	0	0	0
AT4TE15055														AT4TE15055	0	0	0	0	0	0
AT4TE15065														AT4TE15065	0	0	0	0	0	0
AT4TE15075														AT4TE15075	0	0	0	0	0	0
AT4TE15080														AT4TE15080	0	0	0	0	0	0
AT4TE15095														AT4TE15095	0	0	0	0	0	0
AT4TE15100														AT4TE15100	0	0	0	0	0	0
AT4TE15105														AT4TE15105	0	0	0	0	0	0
AT4TE15110														AT4TE15110	0	0	0	0	0	0
AT4TE15115														AT4TE15115	0	0	0	0	0	0
AT4TE15135														AT4TE15135	0	0	0	0	0	0
AT4TE15145														AT4TE15145	0	0	0	0	0	0
AT4TE15165														AT4TE15165	0	0	0	0	0	0
AT4TE15170														AT4TE15170	0	0	0	0	0	0
AT4TE15175														AT4TE15175	0	0	0	0	0	0
AT4TE15185														AT4TE15185	0	0	0	0	0	0
AT4TE15205														AT4TE15205	0	0	0	0	0	0
AT4TE15210														AT4TE15210	0	0	0	0	0	0
AT4TE15215														AT4TE15215	0	0	0	0	0	0
AT4TE15220														AT4TE15220	0	0	0	0	0	0
AT4TE15225														AT4TE15225	0	0	0	0	0	0
AT4TE15230														AT4TE15230	0	0	0	0	0	0
AT4TE15235														AT4TE15235	0	0	0	0	0	0
AT4TE15250														AT4TE15250	0	0	0	0	0	0
AT4TE15270														AT4TE15270	0	0	0	0	0	0
AT4TE15280														AT4TE15280	0	0	0	0	0	0
AT4TE15285														AT4TE15285	0	0	0	0	0	0
AT4TE15295														AT4TE15295	0	0	0	0	0	0
AT4TE15300														AT4TE15300	0	0	0	0	0	0
AT4TE15310														AT4TE15310	0	0	0	0	0	0
AT4TE15320														AT4TE15320	0	0	0	0	0	0
AT4TE15345														AT4TE15345	0	0	0	0	0	0
AT4TE15350														AT4TE15350	0	0	0	0	0	0
AT4TE15355														AT4TE15355	0	0	0	0	0	0
AT4TE15370														AT4TE15370	0	0	0	0	0	0
AT4TE15375														AT4TE15375	0	0	0	0	0	0
AT4TE15390														AT4TE15390	0	0	0	0	0	0
AT4TE15395														AT4TE15395	0	0	0	0	0	0
AT4TE15400														AT4TE15400	0	0	0	0	0	0
AT4TE15405														AT4TE15405	0	0	0	0	0	0
AT4TE15410														AT4TE15410	0	0	0	0	0	0
AT4TE15420														AT4TE15420	0	0	0	0	0	0
AT4TE15425														AT4TE15425	0	0	0	0	0	0
AT4TE15430														AT4TE15430	0	0	0	0	0	0
AT4TE15440														AT4TE15440	0	0	0	0	0	0
AT4TE15450														AT4TE15450	0	0	0	0	0	0
AT4TE15460														AT4TE15460	0	0	0	0	0	0
AT4TE15470														AT4TE15470	0	0	0	0	0	0
AT4TE15475			1.47563											AT4TE15475	0	0	0	0	0	0
AT4TE15480														AT4TE15480	0	0	0	0	0	0
AT4TE15485														AT4TE15485	0	0	0	0	0	0
AT4TE15490			0.578884											AT4TE15490	0	0	0	0	0	0
AT4TE15500	-0.139212		5.57035	1.78e-11	-1.01188		3.89588	0.0036731	-1.28526		-0.629197	0.836484		AT4TE15500	0	0	1	0	0	0
AT4TE15515														AT4TE15515	0	0	0	0	0	0
AT4TE15520														AT4TE15520	0	0	0	0	0	0
AT4TE15525														AT4TE15525	0	0	0	0	0	0
AT4TE15540														AT4TE15540	0	0	0	0	0	0
AT4TE15545														AT4TE15545	0	0	0	0	0	0
AT4TE15565							-1.71738		-1.87619					AT4TE15565	0	0	0	0	0	0
AT4TE15575														AT4TE15575	0	0	0	0	0	0
AT4TE15590			0.596887											AT4TE15590	0	0	0	0	0	0
AT4TE15610														AT4TE15610	0	0	0	0	0	0
AT4TE15635														AT4TE15635	0	0	0	0	0	0
AT4TE15640														AT4TE15640	0	0	0	0	0	0
AT4TE15650														AT4TE15650	0	0	0	0	0	0
AT4TE15655														AT4TE15655	0	0	0	0	0	0
AT4TE15660	-1.52994		-0.19846	0.999481	-0.487397		0.768575		0.74688		-0.344569			AT4TE15660	0	0	0	0	0	0
AT4TE15675														AT4TE15675	0	0	0	0	0	0
AT4TE15680														AT4TE15680	0	0	0	0	0	0
AT4TE15695														AT4TE15695	0	0	0	0	0	0
AT4TE15735														AT4TE15735	0	0	0	0	0	0
AT4TE15740									0.553925					AT4TE15740	0	0	0	0	0	0
AT4TE15745	-0.471486		-0.375315		-0.406204									AT4TE15745	0	0	0	0	0	0
AT4TE15755														AT4TE15755	0	0	0	0	0	0
AT4TE15780														AT4TE15780	0	0	0	0	0	0
AT4TE15785														AT4TE15785	0	0	0	0	0	0
AT4TE15790														AT4TE15790	0	0	0	0	0	0
AT4TE15795														AT4TE15795	0	0	0	0	0	0
AT4TE15805														AT4TE15805	0	0	0	0	0	0
AT4TE15810			0.596887				1.10882				-0.942735			AT4TE15810	0	0	0	0	0	0
AT4TE15820			0.596887											AT4TE15820	0	0	0	0	0	0
AT4TE15835														AT4TE15835	0	0	0	0	0	0
AT4TE15840														AT4TE15840	0	0	0	0	0	0
AT4TE15845														AT4TE15845	0	0	0	0	0	0
AT4TE15850														AT4TE15850	0	0	0	0	0	0
AT4TE15860							1.10882				-0.942735			AT4TE15860	0	0	0	0	0	0
AT4TE15870														AT4TE15870	0	0	0	0	0	0
AT4TE15875														AT4TE15875	0	0	0	0	0	0
AT4TE15880														AT4TE15880	0	0	0	0	0	0
AT4TE15885														AT4TE15885	0	0	0	0	0	0
AT4TE15890			0.596887											AT4TE15890	0	0	0	0	0	0
AT4TE15895														AT4TE15895	0	0	0	0	0	0
AT4TE15900														AT4TE15900	0	0	0	0	0	0
AT4TE15905														AT4TE15905	0	0	0	0	0	0
AT4TE15910														AT4TE15910	0	0	0	0	0	0
AT4TE15915			1.01487				2.09345				-0.759179			AT4TE15915	0	0	0	0	0	0
AT4TE15920														AT4TE15920	0	0	0	0	0	0
AT4TE15925														AT4TE15925	0	0	0	0	0	0
AT4TE15935														AT4TE15935	0	0	0	0	0	0
AT4TE15940														AT4TE15940	0	0	0	0	0	0
AT4TE15960														AT4TE15960	0	0	0	0	0	0
AT4TE15965														AT4TE15965	0	0	0	0	0	0
AT4TE15970														AT4TE15970	0	0	0	0	0	0
AT4TE15975														AT4TE15975	0	0	0	0	0	0
AT4TE15980														AT4TE15980	0	0	0	0	0	0
AT4TE15985														AT4TE15985	0	0	0	0	0	0
AT4TE16045														AT4TE16045	0	0	0	0	0	0
AT4TE16050														AT4TE16050	0	0	0	0	0	0
AT4TE16055														AT4TE16055	0	0	0	0	0	0
AT4TE16060														AT4TE16060	0	0	0	0	0	0
AT4TE16075														AT4TE16075	0	0	0	0	0	0
AT4TE16085														AT4TE16085	0	0	0	0	0	0
AT4TE16090														AT4TE16090	0	0	0	0	0	0
AT4TE16095														AT4TE16095	0	0	0	0	0	0
AT4TE16100														AT4TE16100	0	0	0	0	0	0
AT4TE16110														AT4TE16110	0	0	0	0	0	0
AT4TE16115														AT4TE16115	0	0	0	0	0	0
AT4TE16120														AT4TE16120	0	0	0	0	0	0
AT4TE16125														AT4TE16125	0	0	0	0	0	0
AT4TE16130														AT4TE16130	0	0	0	0	0	0
AT4TE16135														AT4TE16135	0	0	0	0	0	0
AT4TE16140														AT4TE16140	0	0	0	0	0	0
AT4TE16160														AT4TE16160	0	0	0	0	0	0
AT4TE16165														AT4TE16165	0	0	0	0	0	0
AT4TE16175														AT4TE16175	0	0	0	0	0	0
AT4TE16185														AT4TE16185	0	0	0	0	0	0
AT4TE16215														AT4TE16215	0	0	0	0	0	0
AT4TE16220														AT4TE16220	0	0	0	0	0	0
AT4TE16230														AT4TE16230	0	0	0	0	0	0
AT4TE16235														AT4TE16235	0	0	0	0	0	0
AT4TE16240														AT4TE16240	0	0	0	0	0	0
AT4TE16270														AT4TE16270	0	0	0	0	0	0
AT4TE16275														AT4TE16275	0	0	0	0	0	0
AT4TE16280														AT4TE16280	0	0	0	0	0	0
AT4TE16295														AT4TE16295	0	0	0	0	0	0
AT4TE16300														AT4TE16300	0	0	0	0	0	0
AT4TE16305														AT4TE16305	0	0	0	0	0	0
AT4TE16345														AT4TE16345	0	0	0	0	0	0
AT4TE16350														AT4TE16350	0	0	0	0	0	0
AT4TE16355														AT4TE16355	0	0	0	0	0	0
AT4TE16360														AT4TE16360	0	0	0	0	0	0
AT4TE16365														AT4TE16365	0	0	0	0	0	0
AT4TE16390														AT4TE16390	0	0	0	0	0	0
AT4TE16395														AT4TE16395	0	0	0	0	0	0
AT4TE16440														AT4TE16440	0	0	0	0	0	0
AT4TE16445														AT4TE16445	0	0	0	0	0	0
AT4TE16460														AT4TE16460	0	0	0	0	0	0
AT4TE16475			0.596887											AT4TE16475	0	0	0	0	0	0
AT4TE16495														AT4TE16495	0	0	0	0	0	0
AT4TE16525											0.596111			AT4TE16525	0	0	0	0	0	0
AT4TE16535														AT4TE16535	0	0	0	0	0	0
AT4TE16560														AT4TE16560	0	0	0	0	0	0
AT4TE16580														AT4TE16580	0	0	0	0	0	0
AT4TE16590														AT4TE16590	0	0	0	0	0	0
AT4TE16595														AT4TE16595	0	0	0	0	0	0
AT4TE16610														AT4TE16610	0	0	0	0	0	0
AT4TE16615														AT4TE16615	0	0	0	0	0	0
AT4TE16630														AT4TE16630	0	0	0	0	0	0
AT4TE16650														AT4TE16650	0	0	0	0	0	0
AT4TE16655					0.555581				0.553925					AT4TE16655	0	0	0	0	0	0
AT4TE16660														AT4TE16660	0	0	0	0	0	0
AT4TE16665					0.555581						1.17318			AT4TE16665	0	0	0	0	0	0
AT4TE16680														AT4TE16680	0	0	0	0	0	0
AT4TE16695	-0.471486		0.115996		0.0746893									AT4TE16695	0	0	0	0	0	0
AT4TE16705														AT4TE16705	0	0	0	0	0	0
AT4TE16710														AT4TE16710	0	0	0	0	0	0
AT4TE16715														AT4TE16715	0	0	0	0	0	0
AT4TE16720														AT4TE16720	0	0	0	0	0	0
AT4TE16725														AT4TE16725	0	0	0	0	0	0
AT4TE16730														AT4TE16730	0	0	0	0	0	0
AT4TE16735														AT4TE16735	0	0	0	0	0	0
AT4TE16775														AT4TE16775	0	0	0	0	0	0
AT4TE16805														AT4TE16805	0	0	0	0	0	0
AT4TE16810														AT4TE16810	0	0	0	0	0	0
AT4TE16845														AT4TE16845	0	0	0	0	0	0
AT4TE16850														AT4TE16850	0	0	0	0	0	0
AT4TE16860														AT4TE16860	0	0	0	0	0	0
AT4TE16865														AT4TE16865	0	0	0	0	0	0
AT4TE16880														AT4TE16880	0	0	0	0	0	0
AT4TE16890														AT4TE16890	0	0	0	0	0	0
AT4TE16900														AT4TE16900	0	0	0	0	0	0
AT4TE16905														AT4TE16905	0	0	0	0	0	0
AT4TE16910														AT4TE16910	0	0	0	0	0	0
AT4TE16925														AT4TE16925	0	0	0	0	0	0
AT4TE16930														AT4TE16930	0	0	0	0	0	0
AT4TE16935														AT4TE16935	0	0	0	0	0	0
AT4TE16955														AT4TE16955	0	0	0	0	0	0
AT4TE16980														AT4TE16980	0	0	0	0	0	0
AT4TE17000														AT4TE17000	0	0	0	0	0	0
AT4TE17005			0.578884											AT4TE17005	0	0	0	0	0	0
AT4TE17010														AT4TE17010	0	0	0	0	0	0
AT4TE17015														AT4TE17015	0	0	0	0	0	0
AT4TE17020														AT4TE17020	0	0	0	0	0	0
AT4TE17030														AT4TE17030	0	0	0	0	0	0
AT4TE17035														AT4TE17035	0	0	0	0	0	0
AT4TE17040														AT4TE17040	0	0	0	0	0	0
AT4TE17045														AT4TE17045	0	0	0	0	0	0
AT4TE17065			0.596887											AT4TE17065	0	0	0	0	0	0
AT4TE17075														AT4TE17075	0	0	0	0	0	0
AT4TE17080														AT4TE17080	0	0	0	0	0	0
AT4TE17085														AT4TE17085	0	0	0	0	0	0
AT4TE17090														AT4TE17090	0	0	0	0	0	0
AT4TE17095														AT4TE17095	0	0	0	0	0	0
AT4TE17100														AT4TE17100	0	0	0	0	0	0
AT4TE17105														AT4TE17105	0	0	0	0	0	0
AT4TE17110														AT4TE17110	0	0	0	0	0	0
AT4TE17115														AT4TE17115	0	0	0	0	0	0
AT4TE17125	1.27144	6.66e-06	4.33358	0	-1.98154	5.76e-07	1.63521	0.0395007	-0.425942	0.677755	0.217487	0.821463		AT4TE17125	1	0	1	0	0	1
AT4TE17140														AT4TE17140	0	0	0	0	0	0
AT4TE17145			2.41576				0.878245		-0.984921		-1.64694			AT4TE17145	0	0	0	0	0	0
AT4TE17150														AT4TE17150	0	0	0	0	0	0
AT4TE17160														AT4TE17160	0	0	0	0	0	0
AT4TE17180														AT4TE17180	0	0	0	0	0	0
AT4TE17190														AT4TE17190	0	0	0	0	0	0
AT4TE17200														AT4TE17200	0	0	0	0	0	0
AT4TE17460														AT4TE17460	0	0	0	0	0	0
AT4TE17465														AT4TE17465	0	0	0	0	0	0
AT4TE17470														AT4TE17470	0	0	0	0	0	0
AT4TE17515														AT4TE17515	0	0	0	0	0	0
AT4TE17520														AT4TE17520	0	0	0	0	0	0
AT4TE17530														AT4TE17530	0	0	0	0	0	0
AT4TE17535														AT4TE17535	0	0	0	0	0	0
AT4TE17620														AT4TE17620	0	0	0	0	0	0
AT4TE17625														AT4TE17625	0	0	0	0	0	0
AT4TE17640											0.596111			AT4TE17640	0	0	0	0	0	0
AT4TE17645														AT4TE17645	0	0	0	0	0	0
AT4TE17650														AT4TE17650	0	0	0	0	0	0
AT4TE17655														AT4TE17655	0	0	0	0	0	0
AT4TE17670														AT4TE17670	0	0	0	0	0	0
AT4TE17680														AT4TE17680	0	0	0	0	0	0
AT4TE17685														AT4TE17685	0	0	0	0	0	0
AT4TE17690														AT4TE17690	0	0	0	0	0	0
AT4TE17695							1.10882				-0.942735			AT4TE17695	0	0	0	0	0	0
AT4TE17700														AT4TE17700	0	0	0	0	0	0
AT4TE17705														AT4TE17705	0	0	0	0	0	0
AT4TE17710														AT4TE17710	0	0	0	0	0	0
AT4TE17715														AT4TE17715	0	0	0	0	0	0
AT4TE17725														AT4TE17725	0	0	0	0	0	0
AT4TE17730														AT4TE17730	0	0	0	0	0	0
AT4TE17740														AT4TE17740	0	0	0	0	0	0
AT4TE17750														AT4TE17750	0	0	0	0	0	0
AT4TE17755														AT4TE17755	0	0	0	0	0	0
AT4TE17760														AT4TE17760	0	0	0	0	0	0
AT4TE17765														AT4TE17765	0	0	0	0	0	0
AT4TE17770														AT4TE17770	0	0	0	0	0	0
AT4TE17780														AT4TE17780	0	0	0	0	0	0
AT4TE17785														AT4TE17785	0	0	0	0	0	0
AT4TE17795														AT4TE17795	0	0	0	0	0	0
AT4TE17800														AT4TE17800	0	0	0	0	0	0
AT4TE17805														AT4TE17805	0	0	0	0	0	0
AT4TE17850														AT4TE17850	0	0	0	0	0	0
AT4TE17855														AT4TE17855	0	0	0	0	0	0
AT4TE17865														AT4TE17865	0	0	0	0	0	0
AT4TE17870														AT4TE17870	0	0	0	0	0	0
AT4TE17875														AT4TE17875	0	0	0	0	0	0
AT4TE17880														AT4TE17880	0	0	0	0	0	0
AT4TE17885														AT4TE17885	0	0	0	0	0	0
AT4TE17895														AT4TE17895	0	0	0	0	0	0
AT4TE17915														AT4TE17915	0	0	0	0	0	0
AT4TE17920														AT4TE17920	0	0	0	0	0	0
AT4TE17925					0.555581									AT4TE17925	0	0	0	0	0	0
AT4TE17945														AT4TE17945	0	0	0	0	0	0
AT4TE17950														AT4TE17950	0	0	0	0	0	0
AT4TE17955														AT4TE17955	0	0	0	0	0	0
AT4TE17960														AT4TE17960	0	0	0	0	0	0
AT4TE17965														AT4TE17965	0	0	0	0	0	0
AT4TE17975														AT4TE17975	0	0	0	0	0	0
AT4TE18020														AT4TE18020	0	0	0	0	0	0
AT4TE18025														AT4TE18025	0	0	0	0	0	0
AT4TE18030														AT4TE18030	0	0	0	0	0	0
AT4TE18040														AT4TE18040	0	0	0	0	0	0
AT4TE18045														AT4TE18045	0	0	0	0	0	0
AT4TE18070														AT4TE18070	0	0	0	0	0	0
AT4TE18075														AT4TE18075	0	0	0	0	0	0
AT4TE18080							1.10882				-0.942735			AT4TE18080	0	0	0	0	0	0
AT4TE18105														AT4TE18105	0	0	0	0	0	0
AT4TE18110														AT4TE18110	0	0	0	0	0	0
AT4TE18150														AT4TE18150	0	0	0	0	0	0
AT4TE18155														AT4TE18155	0	0	0	0	0	0
AT4TE18165														AT4TE18165	0	0	0	0	0	0
AT4TE18175														AT4TE18175	0	0	0	0	0	0
AT4TE18180														AT4TE18180	0	0	0	0	0	0
AT4TE18195														AT4TE18195	0	0	0	0	0	0
AT4TE18235														AT4TE18235	0	0	0	0	0	0
AT4TE18240														AT4TE18240	0	0	0	0	0	0
AT4TE18245														AT4TE18245	0	0	0	0	0	0
AT4TE18250														AT4TE18250	0	0	0	0	0	0
AT4TE18255														AT4TE18255	0	0	0	0	0	0
AT4TE18260														AT4TE18260	0	0	0	0	0	0
AT4TE18275														AT4TE18275	0	0	0	0	0	0
AT4TE18295														AT4TE18295	0	0	0	0	0	0
AT4TE18320														AT4TE18320	0	0	0	0	0	0
AT4TE18325														AT4TE18325	0	0	0	0	0	0
AT4TE18335														AT4TE18335	0	0	0	0	0	0
AT4TE18345														AT4TE18345	0	0	0	0	0	0
AT4TE18350														AT4TE18350	0	0	0	0	0	0
AT4TE18355														AT4TE18355	0	0	0	0	0	0
AT4TE18380			1.68306								0.596111			AT4TE18380	0	0	0	0	0	0
AT4TE18390														AT4TE18390	0	0	0	0	0	0
AT4TE18415														AT4TE18415	0	0	0	0	0	0
AT4TE18435														AT4TE18435	0	0	0	0	0	0
AT4TE18455					0.555581									AT4TE18455	0	0	0	0	0	0
AT4TE18460					0.555581									AT4TE18460	0	0	0	0	0	0
AT4TE18465														AT4TE18465	0	0	0	0	0	0
AT4TE18475														AT4TE18475	0	0	0	0	0	0
AT4TE18480														AT4TE18480	0	0	0	0	0	0
AT4TE18485														AT4TE18485	0	0	0	0	0	0
AT4TE18490														AT4TE18490	0	0	0	0	0	0
AT4TE18510														AT4TE18510	0	0	0	0	0	0
AT4TE18570														AT4TE18570	0	0	0	0	0	0
AT4TE18580			1.16051											AT4TE18580	0	0	0	0	0	0
AT4TE18590														AT4TE18590	0	0	0	0	0	0
AT4TE18600														AT4TE18600	0	0	0	0	0	0
AT4TE18630							1.10882				-0.365665			AT4TE18630	0	0	0	0	0	0
AT4TE18635														AT4TE18635	0	0	0	0	0	0
AT4TE18645														AT4TE18645	0	0	0	0	0	0
AT4TE18650														AT4TE18650	0	0	0	0	0	0
AT4TE18655														AT4TE18655	0	0	0	0	0	0
AT4TE18665														AT4TE18665	0	0	0	0	0	0
AT4TE18675														AT4TE18675	0	0	0	0	0	0
AT4TE18690														AT4TE18690	0	0	0	0	0	0
AT4TE18695														AT4TE18695	0	0	0	0	0	0
AT4TE18700														AT4TE18700	0	0	0	0	0	0
AT4TE18705														AT4TE18705	0	0	0	0	0	0
AT4TE18715														AT4TE18715	0	0	0	0	0	0
AT4TE18720														AT4TE18720	0	0	0	0	0	0
AT4TE18725														AT4TE18725	0	0	0	0	0	0
AT4TE18730														AT4TE18730	0	0	0	0	0	0
AT4TE18735														AT4TE18735	0	0	0	0	0	0
AT4TE18740														AT4TE18740	0	0	0	0	0	0
AT4TE18745														AT4TE18745	0	0	0	0	0	0
AT4TE18750														AT4TE18750	0	0	0	0	0	0
AT4TE18760														AT4TE18760	0	0	0	0	0	0
AT4TE18765														AT4TE18765	0	0	0	0	0	0
AT4TE18775														AT4TE18775	0	0	0	0	0	0
AT4TE18780														AT4TE18780	0	0	0	0	0	0
AT4TE18785														AT4TE18785	0	0	0	0	0	0
AT4TE18795														AT4TE18795	0	0	0	0	0	0
AT4TE18805														AT4TE18805	0	0	0	0	0	0
AT4TE18810														AT4TE18810	0	0	0	0	0	0
AT4TE18815														AT4TE18815	0	0	0	0	0	0
AT4TE18820														AT4TE18820	0	0	0	0	0	0
AT4TE18825														AT4TE18825	0	0	0	0	0	0
AT4TE18840														AT4TE18840	0	0	0	0	0	0
AT4TE18845														AT4TE18845	0	0	0	0	0	0
AT4TE18860														AT4TE18860	0	0	0	0	0	0
AT4TE18870														AT4TE18870	0	0	0	0	0	0
AT4TE18890														AT4TE18890	0	0	0	0	0	0
AT4TE18915														AT4TE18915	0	0	0	0	0	0
AT4TE18920														AT4TE18920	0	0	0	0	0	0
AT4TE18925														AT4TE18925	0	0	0	0	0	0
AT4TE18935														AT4TE18935	0	0	0	0	0	0
AT4TE18940														AT4TE18940	0	0	0	0	0	0
AT4TE18945	-0.471486		0.536471		1.03491		-0.814734		-0.984921					AT4TE18945	0	0	0	0	0	0
AT4TE18955														AT4TE18955	0	0	0	0	0	0
AT4TE18990														AT4TE18990	0	0	0	0	0	0
AT4TE19020														AT4TE19020	0	0	0	0	0	0
AT4TE19025														AT4TE19025	0	0	0	0	0	0
AT4TE19030														AT4TE19030	0	0	0	0	0	0
AT4TE19045														AT4TE19045	0	0	0	0	0	0
AT4TE19050														AT4TE19050	0	0	0	0	0	0
AT4TE19055														AT4TE19055	0	0	0	0	0	0
AT4TE19060														AT4TE19060	0	0	0	0	0	0
AT4TE19070														AT4TE19070	0	0	0	0	0	0
AT4TE19100														AT4TE19100	0	0	0	0	0	0
AT4TE19105														AT4TE19105	0	0	0	0	0	0
AT4TE19110	0.217761	0.999986	0.601546	0.999481	0.26901	0.956573	-0.138314	0.958519	-0.566599		0.522611	0.892449		AT4TE19110	0	0	0	0	0	0
AT4TE19115			0.596887				-1.71147		-1.88739					AT4TE19115	0	0	0	0	0	0
AT4TE19120														AT4TE19120	0	0	0	0	0	0
AT4TE19125														AT4TE19125	0	0	0	0	0	0
AT4TE19130	0.564158													AT4TE19130	0	0	0	0	0	0
AT4TE19140														AT4TE19140	0	0	0	0	0	0
AT4TE19210														AT4TE19210	0	0	0	0	0	0
AT4TE19290														AT4TE19290	0	0	0	0	0	0
AT4TE19295														AT4TE19295	0	0	0	0	0	0
AT4TE19300														AT4TE19300	0	0	0	0	0	0
AT4TE19310														AT4TE19310	0	0	0	0	0	0
AT4TE19315														AT4TE19315	0	0	0	0	0	0
AT4TE19320														AT4TE19320	0	0	0	0	0	0
AT4TE19325														AT4TE19325	0	0	0	0	0	0
AT4TE19330														AT4TE19330	0	0	0	0	0	0
AT4TE19335														AT4TE19335	0	0	0	0	0	0
AT4TE19340														AT4TE19340	0	0	0	0	0	0
AT4TE19350														AT4TE19350	0	0	0	0	0	0
AT4TE19360														AT4TE19360	0	0	0	0	0	0
AT4TE19365														AT4TE19365	0	0	0	0	0	0
AT4TE19380														AT4TE19380	0	0	0	0	0	0
AT4TE19390														AT4TE19390	0	0	0	0	0	0
AT4TE19395														AT4TE19395	0	0	0	0	0	0
AT4TE19400														AT4TE19400	0	0	0	0	0	0
AT4TE19410														AT4TE19410	0	0	0	0	0	0
AT4TE19415														AT4TE19415	0	0	0	0	0	0
AT4TE19420														AT4TE19420	0	0	0	0	0	0
AT4TE19430														AT4TE19430	0	0	0	0	0	0
AT4TE19435														AT4TE19435	0	0	0	0	0	0
AT4TE19440														AT4TE19440	0	0	0	0	0	0
AT4TE19445														AT4TE19445	0	0	0	0	0	0
AT4TE19450														AT4TE19450	0	0	0	0	0	0
AT4TE19460														AT4TE19460	0	0	0	0	0	0
AT4TE19465														AT4TE19465	0	0	0	0	0	0
AT4TE19470	-0.800202	0.0069268	-0.209949	0.999481	-0.0857645	0.943375	-0.688145	0.0019489	-0.281194	0.393738	0.471004	0.671487		AT4TE19470	0	0	0	0	0	0
AT4TE19475														AT4TE19475	0	0	0	0	0	0
AT4TE19480														AT4TE19480	0	0	0	0	0	0
AT4TE19485	1.66417		1.16051		1.03647		0.0929536		-1.30968		-1.20256			AT4TE19485	0	0	0	0	0	0
AT4TE19495														AT4TE19495	0	0	0	0	0	0
AT4TE19500														AT4TE19500	0	0	0	0	0	0
AT4TE19505														AT4TE19505	0	0	0	0	0	0
AT4TE19515														AT4TE19515	0	0	0	0	0	0
AT4TE19520														AT4TE19520	0	0	0	0	0	0
AT4TE19525														AT4TE19525	0	0	0	0	0	0
AT4TE19535														AT4TE19535	0	0	0	0	0	0
AT4TE19540														AT4TE19540	0	0	0	0	0	0
AT4TE19545														AT4TE19545	0	0	0	0	0	0
AT4TE19565														AT4TE19565	0	0	0	0	0	0
AT4TE19590														AT4TE19590	0	0	0	0	0	0
AT4TE19595														AT4TE19595	0	0	0	0	0	0
AT4TE19610														AT4TE19610	0	0	0	0	0	0
AT4TE19615														AT4TE19615	0	0	0	0	0	0
AT4TE19630														AT4TE19630	0	0	0	0	0	0
AT4TE19635														AT4TE19635	0	0	0	0	0	0
AT4TE19645														AT4TE19645	0	0	0	0	0	0
AT4TE19655	0.219711	0.999986	-2.61973	0.0053842	-0.486242	0.879574	0.0076963	0.997876	-0.551678		0.843352	0.878251		AT4TE19655	0	0	0	1	0	0
AT4TE19670														AT4TE19670	0	0	0	0	0	0
AT4TE19675														AT4TE19675	0	0	0	0	0	0
AT4TE19675_v2			1.01487											AT4TE19675_v2	0	0	0	0	0	0
AT4TE19675_v3	-0.471486		0.667579		-0.406204						1.17318			AT4TE19675_v3	0	0	0	0	0	0
AT4TE19680														AT4TE19680	0	0	0	0	0	0
AT4TE19685														AT4TE19685	0	0	0	0	0	0
AT4TE19690														AT4TE19690	0	0	0	0	0	0
AT4TE19700														AT4TE19700	0	0	0	0	0	0
AT4TE19705														AT4TE19705	0	0	0	0	0	0
AT4TE19710														AT4TE19710	0	0	0	0	0	0
AT4TE19715														AT4TE19715	0	0	0	0	0	0
AT4TE19730	0.564158													AT4TE19730	0	0	0	0	0	0
AT4TE19735														AT4TE19735	0	0	0	0	0	0
AT4TE19740														AT4TE19740	0	0	0	0	0	0
AT4TE19760														AT4TE19760	0	0	0	0	0	0
AT4TE19800														AT4TE19800	0	0	0	0	0	0
AT4TE19805														AT4TE19805	0	0	0	0	0	0
AT4TE19815														AT4TE19815	0	0	0	0	0	0
AT4TE19825														AT4TE19825	0	0	0	0	0	0
AT4TE19845														AT4TE19845	0	0	0	0	0	0
AT4TE19850														AT4TE19850	0	0	0	0	0	0
AT4TE19855														AT4TE19855	0	0	0	0	0	0
AT4TE19860														AT4TE19860	0	0	0	0	0	0
AT4TE19865														AT4TE19865	0	0	0	0	0	0
AT4TE19870														AT4TE19870	0	0	0	0	0	0
AT4TE19875														AT4TE19875	0	0	0	0	0	0
AT4TE19880														AT4TE19880	0	0	0	0	0	0
AT4TE19885														AT4TE19885	0	0	0	0	0	0
AT4TE19915														AT4TE19915	0	0	0	0	0	0
AT4TE19940														AT4TE19940	0	0	0	0	0	0
AT4TE19945														AT4TE19945	0	0	0	0	0	0
AT4TE19960														AT4TE19960	0	0	0	0	0	0
AT4TE19965														AT4TE19965	0	0	0	0	0	0
AT4TE19975														AT4TE19975	0	0	0	0	0	0
AT4TE19980														AT4TE19980	0	0	0	0	0	0
AT4TE20010														AT4TE20010	0	0	0	0	0	0
AT4TE20015														AT4TE20015	0	0	0	0	0	0
AT4TE20020	-0.471486		0.66803		1.05693						0.596111			AT4TE20020	0	0	0	0	0	0
AT4TE20040														AT4TE20040	0	0	0	0	0	0
AT4TE20045														AT4TE20045	0	0	0	0	0	0
AT4TE20050	0.145672		-0.367716		-0.407326		-0.736489		-1.8902		-0.942735			AT4TE20050	0	0	0	0	0	0
AT4TE20055														AT4TE20055	0	0	0	0	0	0
AT4TE20060														AT4TE20060	0	0	0	0	0	0
AT4TE20070														AT4TE20070	0	0	0	0	0	0
AT4TE20085														AT4TE20085	0	0	0	0	0	0
AT4TE20090														AT4TE20090	0	0	0	0	0	0
AT4TE20095														AT4TE20095	0	0	0	0	0	0
AT4TE20130														AT4TE20130	0	0	0	0	0	0
AT4TE20150														AT4TE20150	0	0	0	0	0	0
AT4TE20160														AT4TE20160	0	0	0	0	0	0
AT4TE20175														AT4TE20175	0	0	0	0	0	0
AT4TE20180														AT4TE20180	0	0	0	0	0	0
AT4TE20185			0.596887						1.09952					AT4TE20185	0	0	0	0	0	0
AT4TE20190														AT4TE20190	0	0	0	0	0	0
AT4TE20195														AT4TE20195	0	0	0	0	0	0
AT4TE20200														AT4TE20200	0	0	0	0	0	0
AT4TE20205														AT4TE20205	0	0	0	0	0	0
AT4TE20210														AT4TE20210	0	0	0	0	0	0
AT4TE20215														AT4TE20215	0	0	0	0	0	0
AT4TE20220														AT4TE20220	0	0	0	0	0	0
AT4TE20225														AT4TE20225	0	0	0	0	0	0
AT4TE20230														AT4TE20230	0	0	0	0	0	0
AT4TE20245														AT4TE20245	0	0	0	0	0	0
AT4TE20260														AT4TE20260	0	0	0	0	0	0
AT4TE20265														AT4TE20265	0	0	0	0	0	0
AT4TE20270														AT4TE20270	0	0	0	0	0	0
AT4TE20280									1.17995					AT4TE20280	0	0	0	0	0	0
AT4TE20285														AT4TE20285	0	0	0	0	0	0
AT4TE20290														AT4TE20290	0	0	0	0	0	0
AT4TE20295														AT4TE20295	0	0	0	0	0	0
AT4TE20315														AT4TE20315	0	0	0	0	0	0
AT4TE20320														AT4TE20320	0	0	0	0	0	0
AT4TE20325														AT4TE20325	0	0	0	0	0	0
AT4TE20330														AT4TE20330	0	0	0	0	0	0
AT4TE20335														AT4TE20335	0	0	0	0	0	0
AT4TE20340														AT4TE20340	0	0	0	0	0	0
AT4TE20345														AT4TE20345	0	0	0	0	0	0
AT4TE20370														AT4TE20370	0	0	0	0	0	0
AT4TE20375														AT4TE20375	0	0	0	0	0	0
AT4TE20385														AT4TE20385	0	0	0	0	0	0
AT4TE20390														AT4TE20390	0	0	0	0	0	0
AT4TE20410														AT4TE20410	0	0	0	0	0	0
AT4TE20415														AT4TE20415	0	0	0	0	0	0
AT4TE20420														AT4TE20420	0	0	0	0	0	0
AT4TE20425														AT4TE20425	0	0	0	0	0	0
AT4TE20430														AT4TE20430	0	0	0	0	0	0
AT4TE20435														AT4TE20435	0	0	0	0	0	0
AT4TE20440														AT4TE20440	0	0	0	0	0	0
AT4TE20445														AT4TE20445	0	0	0	0	0	0
AT4TE20450														AT4TE20450	0	0	0	0	0	0
AT4TE20455														AT4TE20455	0	0	0	0	0	0
AT4TE20460														AT4TE20460	0	0	0	0	0	0
AT4TE20470														AT4TE20470	0	0	0	0	0	0
AT4TE20480														AT4TE20480	0	0	0	0	0	0
AT4TE20490														AT4TE20490	0	0	0	0	0	0
AT4TE20500														AT4TE20500	0	0	0	0	0	0
AT4TE20505														AT4TE20505	0	0	0	0	0	0
AT4TE20510							-0.814734		-0.984921					AT4TE20510	0	0	0	0	0	0
AT4TE20530														AT4TE20530	0	0	0	0	0	0
AT4TE20535														AT4TE20535	0	0	0	0	0	0
AT4TE20570														AT4TE20570	0	0	0	0	0	0
AT4TE20575														AT4TE20575	0	0	0	0	0	0
AT4TE20580														AT4TE20580	0	0	0	0	0	0
AT4TE20595														AT4TE20595	0	0	0	0	0	0
AT4TE20600														AT4TE20600	0	0	0	0	0	0
AT4TE20605														AT4TE20605	0	0	0	0	0	0
AT4TE20610														AT4TE20610	0	0	0	0	0	0
AT4TE20615														AT4TE20615	0	0	0	0	0	0
AT4TE20620														AT4TE20620	0	0	0	0	0	0
AT4TE20625														AT4TE20625	0	0	0	0	0	0
AT4TE20635														AT4TE20635	0	0	0	0	0	0
AT4TE20640														AT4TE20640	0	0	0	0	0	0
AT4TE20645														AT4TE20645	0	0	0	0	0	0
AT4TE20650														AT4TE20650	0	0	0	0	0	0
AT4TE20655														AT4TE20655	0	0	0	0	0	0
AT4TE20660														AT4TE20660	0	0	0	0	0	0
AT4TE20665														AT4TE20665	0	0	0	0	0	0
AT4TE20670														AT4TE20670	0	0	0	0	0	0
AT4TE20680														AT4TE20680	0	0	0	0	0	0
AT4TE20685														AT4TE20685	0	0	0	0	0	0
AT4TE20695														AT4TE20695	0	0	0	0	0	0
AT4TE20710														AT4TE20710	0	0	0	0	0	0
AT4TE20715														AT4TE20715	0	0	0	0	0	0
AT4TE20720														AT4TE20720	0	0	0	0	0	0
AT4TE20730														AT4TE20730	0	0	0	0	0	0
AT4TE20735														AT4TE20735	0	0	0	0	0	0
AT4TE20740														AT4TE20740	0	0	0	0	0	0
AT4TE20775														AT4TE20775	0	0	0	0	0	0
AT4TE20780														AT4TE20780	0	0	0	0	0	0
AT4TE20785														AT4TE20785	0	0	0	0	0	0
AT4TE20800														AT4TE20800	0	0	0	0	0	0
AT4TE20805							1.10882		1.17995		-0.365665			AT4TE20805	0	0	0	0	0	0
AT4TE20810														AT4TE20810	0	0	0	0	0	0
AT4TE20825														AT4TE20825	0	0	0	0	0	0
AT4TE20830														AT4TE20830	0	0	0	0	0	0
AT4TE20835														AT4TE20835	0	0	0	0	0	0
AT4TE20855														AT4TE20855	0	0	0	0	0	0
AT4TE20860														AT4TE20860	0	0	0	0	0	0
AT4TE20865														AT4TE20865	0	0	0	0	0	0
AT4TE20870														AT4TE20870	0	0	0	0	0	0
AT4TE20890														AT4TE20890	0	0	0	0	0	0
AT4TE20895														AT4TE20895	0	0	0	0	0	0
AT4TE20915														AT4TE20915	0	0	0	0	0	0
AT4TE20920					0.555581									AT4TE20920	0	0	0	0	0	0
AT4TE20925														AT4TE20925	0	0	0	0	0	0
AT4TE20930														AT4TE20930	0	0	0	0	0	0
AT4TE20935														AT4TE20935	0	0	0	0	0	0
AT4TE20940														AT4TE20940	0	0	0	0	0	0
AT4TE20950														AT4TE20950	0	0	0	0	0	0
AT4TE20955														AT4TE20955	0	0	0	0	0	0
AT4TE20960														AT4TE20960	0	0	0	0	0	0
AT4TE20965														AT4TE20965	0	0	0	0	0	0
AT4TE20975	-0.471486		-0.375315		-0.406204				0.553925					AT4TE20975	0	0	0	0	0	0
AT4TE21010	-0.471486		-0.375315		-0.406204									AT4TE21010	0	0	0	0	0	0
AT4TE21020	-0.0303915	0.999986	1.81482	4.37e-20	-0.31982	0.590028	-0.123264	0.799127	-1.16223	0.000116	0.019232	0.991283		AT4TE21020	0	0	1	0	0	0
AT4TE21050					0.555581									AT4TE21050	0	0	0	0	0	0
AT4TE21055					0.555581									AT4TE21055	0	0	0	0	0	0
AT4TE21055_v2														AT4TE21055_v2	0	0	0	0	0	0
AT4TE21055_v3														AT4TE21055_v3	0	0	0	0	0	0
AT4TE21110	-0.471486		0.670184		0.0746893						0.596111			AT4TE21110	0	0	0	0	0	0
AT4TE21115	0.20142		0.236046		1.0772		-0.883583		1.0704		-1.64799			AT4TE21115	0	0	0	0	0	0
AT4TE21125											0.596111			AT4TE21125	0	0	0	0	0	0
AT4TE21145														AT4TE21145	0	0	0	0	0	0
AT4TE21160					0.555581									AT4TE21160	0	0	0	0	0	0
AT4TE21170														AT4TE21170	0	0	0	0	0	0
AT4TE21180														AT4TE21180	0	0	0	0	0	0
AT4TE21185														AT4TE21185	0	0	0	0	0	0
AT4TE21190														AT4TE21190	0	0	0	0	0	0
AT4TE21195														AT4TE21195	0	0	0	0	0	0
AT4TE21200														AT4TE21200	0	0	0	0	0	0
AT4TE21205														AT4TE21205	0	0	0	0	0	0
AT4TE21210														AT4TE21210	0	0	0	0	0	0
AT4TE21215														AT4TE21215	0	0	0	0	0	0
AT4TE21220	1.1306										1.17318			AT4TE21220	0	0	0	0	0	0
AT4TE21225														AT4TE21225	0	0	0	0	0	0
AT4TE21230														AT4TE21230	0	0	0	0	0	0
AT4TE21235														AT4TE21235	0	0	0	0	0	0
AT4TE21245														AT4TE21245	0	0	0	0	0	0
AT4TE21250														AT4TE21250	0	0	0	0	0	0
AT4TE21260														AT4TE21260	0	0	0	0	0	0
AT4TE21290														AT4TE21290	0	0	0	0	0	0
AT4TE21295	0.445933				0.555581									AT4TE21295	0	0	0	0	0	0
AT4TE21295_v2														AT4TE21295_v2	0	0	0	0	0	0
AT4TE21295_v3					0.555581									AT4TE21295_v3	0	0	0	0	0	0
AT4TE21300														AT4TE21300	0	0	0	0	0	0
AT4TE21305														AT4TE21305	0	0	0	0	0	0
AT4TE21310														AT4TE21310	0	0	0	0	0	0
AT4TE21315														AT4TE21315	0	0	0	0	0	0
AT4TE21325														AT4TE21325	0	0	0	0	0	0
AT4TE21330														AT4TE21330	0	0	0	0	0	0
AT4TE21335														AT4TE21335	0	0	0	0	0	0
AT4TE21340														AT4TE21340	0	0	0	0	0	0
AT4TE21345														AT4TE21345	0	0	0	0	0	0
AT4TE21350														AT4TE21350	0	0	0	0	0	0
AT4TE21355														AT4TE21355	0	0	0	0	0	0
AT4TE21360														AT4TE21360	0	0	0	0	0	0
AT4TE21395														AT4TE21395	0	0	0	0	0	0
AT4TE21405														AT4TE21405	0	0	0	0	0	0
AT4TE21410														AT4TE21410	0	0	0	0	0	0
AT4TE21460														AT4TE21460	0	0	0	0	0	0
AT4TE21470														AT4TE21470	0	0	0	0	0	0
AT4TE21475														AT4TE21475	0	0	0	0	0	0
AT4TE21500														AT4TE21500	0	0	0	0	0	0
AT4TE21505														AT4TE21505	0	0	0	0	0	0
AT4TE21520														AT4TE21520	0	0	0	0	0	0
AT4TE21525														AT4TE21525	0	0	0	0	0	0
AT4TE21530														AT4TE21530	0	0	0	0	0	0
AT4TE21540														AT4TE21540	0	0	0	0	0	0
AT4TE21550														AT4TE21550	0	0	0	0	0	0
AT4TE21570														AT4TE21570	0	0	0	0	0	0
AT4TE21585														AT4TE21585	0	0	0	0	0	0
AT4TE21590														AT4TE21590	0	0	0	0	0	0
AT4TE21595														AT4TE21595	0	0	0	0	0	0
AT4TE21600														AT4TE21600	0	0	0	0	0	0
AT4TE21605														AT4TE21605	0	0	0	0	0	0
AT4TE21610														AT4TE21610	0	0	0	0	0	0
AT4TE21615														AT4TE21615	0	0	0	0	0	0
AT4TE21620														AT4TE21620	0	0	0	0	0	0
AT4TE21630									0.553925					AT4TE21630	0	0	0	0	0	0
AT4TE21660														AT4TE21660	0	0	0	0	0	0
AT4TE21665														AT4TE21665	0	0	0	0	0	0
AT4TE21675														AT4TE21675	0	0	0	0	0	0
AT4TE21680														AT4TE21680	0	0	0	0	0	0
AT4TE21685														AT4TE21685	0	0	0	0	0	0
AT4TE21690														AT4TE21690	0	0	0	0	0	0
AT4TE21695														AT4TE21695	0	0	0	0	0	0
AT4TE21710														AT4TE21710	0	0	0	0	0	0
AT4TE21715														AT4TE21715	0	0	0	0	0	0
AT4TE21730														AT4TE21730	0	0	0	0	0	0
AT4TE21735	-0.471486		-0.375315		-0.406204									AT4TE21735	0	0	0	0	0	0
AT4TE21740														AT4TE21740	0	0	0	0	0	0
AT4TE21745														AT4TE21745	0	0	0	0	0	0
AT4TE21755														AT4TE21755	0	0	0	0	0	0
AT4TE21760														AT4TE21760	0	0	0	0	0	0
AT4TE21765														AT4TE21765	0	0	0	0	0	0
AT4TE21770														AT4TE21770	0	0	0	0	0	0
AT4TE21775														AT4TE21775	0	0	0	0	0	0
AT4TE21780														AT4TE21780	0	0	0	0	0	0
AT4TE21790														AT4TE21790	0	0	0	0	0	0
AT4TE21795					0.555581									AT4TE21795	0	0	0	0	0	0
AT4TE21800														AT4TE21800	0	0	0	0	0	0
AT4TE21810														AT4TE21810	0	0	0	0	0	0
AT4TE21830														AT4TE21830	0	0	0	0	0	0
AT4TE21910														AT4TE21910	0	0	0	0	0	0
AT4TE21915														AT4TE21915	0	0	0	0	0	0
AT4TE21920														AT4TE21920	0	0	0	0	0	0
AT4TE21925														AT4TE21925	0	0	0	0	0	0
AT4TE21930														AT4TE21930	0	0	0	0	0	0
AT4TE21935														AT4TE21935	0	0	0	0	0	0
AT4TE21940														AT4TE21940	0	0	0	0	0	0
AT4TE21945														AT4TE21945	0	0	0	0	0	0
AT4TE21950														AT4TE21950	0	0	0	0	0	0
AT4TE21960														AT4TE21960	0	0	0	0	0	0
AT4TE21965														AT4TE21965	0	0	0	0	0	0
AT4TE21970														AT4TE21970	0	0	0	0	0	0
AT4TE21975														AT4TE21975	0	0	0	0	0	0
AT4TE21980														AT4TE21980	0	0	0	0	0	0
AT4TE21985														AT4TE21985	0	0	0	0	0	0
AT4TE21990														AT4TE21990	0	0	0	0	0	0
AT4TE22030														AT4TE22030	0	0	0	0	0	0
AT4TE22035														AT4TE22035	0	0	0	0	0	0
AT4TE22040														AT4TE22040	0	0	0	0	0	0
AT4TE22050														AT4TE22050	0	0	0	0	0	0
AT4TE22055														AT4TE22055	0	0	0	0	0	0
AT4TE22065														AT4TE22065	0	0	0	0	0	0
AT4TE22070														AT4TE22070	0	0	0	0	0	0
AT4TE22075														AT4TE22075	0	0	0	0	0	0
AT4TE22085														AT4TE22085	0	0	0	0	0	0
AT4TE22100														AT4TE22100	0	0	0	0	0	0
AT4TE22105														AT4TE22105	0	0	0	0	0	0
AT4TE22115														AT4TE22115	0	0	0	0	0	0
AT4TE22120														AT4TE22120	0	0	0	0	0	0
AT4TE22135														AT4TE22135	0	0	0	0	0	0
AT4TE22140														AT4TE22140	0	0	0	0	0	0
AT4TE22150														AT4TE22150	0	0	0	0	0	0
AT4TE22160														AT4TE22160	0	0	0	0	0	0
AT4TE22175														AT4TE22175	0	0	0	0	0	0
AT4TE22180	-0.471486		-0.375315		-0.406204									AT4TE22180	0	0	0	0	0	0
AT4TE22185														AT4TE22185	0	0	0	0	0	0
AT4TE22190														AT4TE22190	0	0	0	0	0	0
AT4TE22195														AT4TE22195	0	0	0	0	0	0
AT4TE22200														AT4TE22200	0	0	0	0	0	0
AT4TE22205														AT4TE22205	0	0	0	0	0	0
AT4TE22210														AT4TE22210	0	0	0	0	0	0
AT4TE22215														AT4TE22215	0	0	0	0	0	0
AT4TE22220														AT4TE22220	0	0	0	0	0	0
AT4TE22220_v2														AT4TE22220_v2	0	0	0	0	0	0
AT4TE22235														AT4TE22235	0	0	0	0	0	0
AT4TE22250														AT4TE22250	0	0	0	0	0	0
AT4TE22255														AT4TE22255	0	0	0	0	0	0
AT4TE22260														AT4TE22260	0	0	0	0	0	0
AT4TE22265														AT4TE22265	0	0	0	0	0	0
AT4TE22270														AT4TE22270	0	0	0	0	0	0
AT4TE22295														AT4TE22295	0	0	0	0	0	0
AT4TE22300														AT4TE22300	0	0	0	0	0	0
AT4TE22305														AT4TE22305	0	0	0	0	0	0
AT4TE22315														AT4TE22315	0	0	0	0	0	0
AT4TE22320														AT4TE22320	0	0	0	0	0	0
AT4TE22325														AT4TE22325	0	0	0	0	0	0
AT4TE22330														AT4TE22330	0	0	0	0	0	0
AT4TE22335														AT4TE22335	0	0	0	0	0	0
AT4TE22340														AT4TE22340	0	0	0	0	0	0
AT4TE22345														AT4TE22345	0	0	0	0	0	0
AT4TE22350														AT4TE22350	0	0	0	0	0	0
AT4TE22360														AT4TE22360	0	0	0	0	0	0
AT4TE22365														AT4TE22365	0	0	0	0	0	0
AT4TE22370														AT4TE22370	0	0	0	0	0	0
AT4TE22400														AT4TE22400	0	0	0	0	0	0
AT4TE22420														AT4TE22420	0	0	0	0	0	0
AT4TE22425														AT4TE22425	0	0	0	0	0	0
AT4TE22460														AT4TE22460	0	0	0	0	0	0
AT4TE22475														AT4TE22475	0	0	0	0	0	0
AT4TE22480														AT4TE22480	0	0	0	0	0	0
AT4TE22525														AT4TE22525	0	0	0	0	0	0
AT4TE22530														AT4TE22530	0	0	0	0	0	0
AT4TE22535														AT4TE22535	0	0	0	0	0	0
AT4TE22540														AT4TE22540	0	0	0	0	0	0
AT4TE22550														AT4TE22550	0	0	0	0	0	0
AT4TE22555														AT4TE22555	0	0	0	0	0	0
AT4TE22560														AT4TE22560	0	0	0	0	0	0
AT4TE22565														AT4TE22565	0	0	0	0	0	0
AT4TE22570														AT4TE22570	0	0	0	0	0	0
AT4TE22590														AT4TE22590	0	0	0	0	0	0
AT4TE22595														AT4TE22595	0	0	0	0	0	0
AT4TE22605														AT4TE22605	0	0	0	0	0	0
AT4TE22620														AT4TE22620	0	0	0	0	0	0
AT4TE22650														AT4TE22650	0	0	0	0	0	0
AT4TE22670														AT4TE22670	0	0	0	0	0	0
AT4TE22675														AT4TE22675	0	0	0	0	0	0
AT4TE22715														AT4TE22715	0	0	0	0	0	0
AT4TE22720														AT4TE22720	0	0	0	0	0	0
AT4TE22725														AT4TE22725	0	0	0	0	0	0
AT4TE22730														AT4TE22730	0	0	0	0	0	0
AT4TE22735														AT4TE22735	0	0	0	0	0	0
AT4TE22740														AT4TE22740	0	0	0	0	0	0
AT4TE22745														AT4TE22745	0	0	0	0	0	0
AT4TE22750														AT4TE22750	0	0	0	0	0	0
AT4TE22760														AT4TE22760	0	0	0	0	0	0
AT4TE22765														AT4TE22765	0	0	0	0	0	0
AT4TE22770														AT4TE22770	0	0	0	0	0	0
AT4TE22775														AT4TE22775	0	0	0	0	0	0
AT4TE22780														AT4TE22780	0	0	0	0	0	0
AT4TE22785														AT4TE22785	0	0	0	0	0	0
AT4TE22790														AT4TE22790	0	0	0	0	0	0
AT4TE22795														AT4TE22795	0	0	0	0	0	0
AT4TE22815														AT4TE22815	0	0	0	0	0	0
AT4TE22820														AT4TE22820	0	0	0	0	0	0
AT4TE22825														AT4TE22825	0	0	0	0	0	0
AT4TE22845														AT4TE22845	0	0	0	0	0	0
AT4TE22855														AT4TE22855	0	0	0	0	0	0
AT4TE22865														AT4TE22865	0	0	0	0	0	0
AT4TE22870														AT4TE22870	0	0	0	0	0	0
AT4TE22875														AT4TE22875	0	0	0	0	0	0
AT4TE22880														AT4TE22880	0	0	0	0	0	0
AT4TE22895														AT4TE22895	0	0	0	0	0	0
AT4TE22900														AT4TE22900	0	0	0	0	0	0
AT4TE22905														AT4TE22905	0	0	0	0	0	0
AT4TE22920														AT4TE22920	0	0	0	0	0	0
AT4TE22925														AT4TE22925	0	0	0	0	0	0
AT4TE22930														AT4TE22930	0	0	0	0	0	0
AT4TE22935														AT4TE22935	0	0	0	0	0	0
AT4TE22940														AT4TE22940	0	0	0	0	0	0
AT4TE22945							-0.814734		-0.984921					AT4TE22945	0	0	0	0	0	0
AT4TE22950														AT4TE22950	0	0	0	0	0	0
AT4TE22970_v2			0.596887						0.553925					AT4TE22970_v2	0	0	0	0	0	0
AT4TE22975														AT4TE22975	0	0	0	0	0	0
AT4TE23000														AT4TE23000	0	0	0	0	0	0
AT4TE23010														AT4TE23010	0	0	0	0	0	0
AT4TE23020														AT4TE23020	0	0	0	0	0	0
AT4TE23040														AT4TE23040	0	0	0	0	0	0
AT4TE23090														AT4TE23090	0	0	0	0	0	0
AT4TE23095														AT4TE23095	0	0	0	0	0	0
AT4TE23100														AT4TE23100	0	0	0	0	0	0
AT4TE23110														AT4TE23110	0	0	0	0	0	0
AT4TE23125														AT4TE23125	0	0	0	0	0	0
AT4TE23130														AT4TE23130	0	0	0	0	0	0
AT4TE23170														AT4TE23170	0	0	0	0	0	0
AT4TE23180														AT4TE23180	0	0	0	0	0	0
AT4TE23185														AT4TE23185	0	0	0	0	0	0
AT4TE23205														AT4TE23205	0	0	0	0	0	0
AT4TE23210														AT4TE23210	0	0	0	0	0	0
AT4TE23215														AT4TE23215	0	0	0	0	0	0
AT4TE23220														AT4TE23220	0	0	0	0	0	0
AT4TE23250														AT4TE23250	0	0	0	0	0	0
AT4TE23255														AT4TE23255	0	0	0	0	0	0
AT4TE23260														AT4TE23260	0	0	0	0	0	0
AT4TE23270														AT4TE23270	0	0	0	0	0	0
AT4TE23275														AT4TE23275	0	0	0	0	0	0
AT4TE23280														AT4TE23280	0	0	0	0	0	0
AT4TE23290					0.555581									AT4TE23290	0	0	0	0	0	0
AT4TE23295														AT4TE23295	0	0	0	0	0	0
AT4TE23300														AT4TE23300	0	0	0	0	0	0
AT4TE23310														AT4TE23310	0	0	0	0	0	0
AT4TE23390														AT4TE23390	0	0	0	0	0	0
AT4TE23410					0.555581									AT4TE23410	0	0	0	0	0	0
AT4TE23415														AT4TE23415	0	0	0	0	0	0
AT4TE23420														AT4TE23420	0	0	0	0	0	0
AT4TE23435														AT4TE23435	0	0	0	0	0	0
AT4TE23445														AT4TE23445	0	0	0	0	0	0
AT4TE23450														AT4TE23450	0	0	0	0	0	0
AT4TE23460														AT4TE23460	0	0	0	0	0	0
AT4TE23465														AT4TE23465	0	0	0	0	0	0
AT4TE23470														AT4TE23470	0	0	0	0	0	0
AT4TE23475	-0.471486		0.115996		0.555589									AT4TE23475	0	0	0	0	0	0
AT4TE23480														AT4TE23480	0	0	0	0	0	0
AT4TE23485														AT4TE23485	0	0	0	0	0	0
AT4TE23490														AT4TE23490	0	0	0	0	0	0
AT4TE23520														AT4TE23520	0	0	0	0	0	0
AT4TE23525														AT4TE23525	0	0	0	0	0	0
AT4TE23555														AT4TE23555	0	0	0	0	0	0
AT4TE23560														AT4TE23560	0	0	0	0	0	0
AT4TE23565														AT4TE23565	0	0	0	0	0	0
AT4TE23570														AT4TE23570	0	0	0	0	0	0
AT4TE23585					0.555581									AT4TE23585	0	0	0	0	0	0
AT4TE23590					1.03647									AT4TE23590	0	0	0	0	0	0
AT4TE23600														AT4TE23600	0	0	0	0	0	0
AT4TE23605														AT4TE23605	0	0	0	0	0	0
AT4TE23615														AT4TE23615	0	0	0	0	0	0
AT4TE23620														AT4TE23620	0	0	0	0	0	0
AT4TE23640														AT4TE23640	0	0	0	0	0	0
AT4TE23650														AT4TE23650	0	0	0	0	0	0
AT4TE23655														AT4TE23655	0	0	0	0	0	0
AT4TE23665														AT4TE23665	0	0	0	0	0	0
AT4TE23670														AT4TE23670	0	0	0	0	0	0
AT4TE23685														AT4TE23685	0	0	0	0	0	0
AT4TE23690														AT4TE23690	0	0	0	0	0	0
AT4TE23695														AT4TE23695	0	0	0	0	0	0
AT4TE23700														AT4TE23700	0	0	0	0	0	0
AT4TE23705														AT4TE23705	0	0	0	0	0	0
AT4TE23710														AT4TE23710	0	0	0	0	0	0
AT4TE23745														AT4TE23745	0	0	0	0	0	0
AT4TE23750														AT4TE23750	0	0	0	0	0	0
AT4TE23755														AT4TE23755	0	0	0	0	0	0
AT4TE23770														AT4TE23770	0	0	0	0	0	0
AT4TE23775	-1.57928		-0.926982	0.999481	-0.014301		-3.30304		-2.33416		2.13989			AT4TE23775	0	0	0	0	0	0
AT4TE23785														AT4TE23785	0	0	0	0	0	0
AT4TE23790														AT4TE23790	0	0	0	0	0	0
AT4TE23795														AT4TE23795	0	0	0	0	0	0
AT4TE23800														AT4TE23800	0	0	0	0	0	0
AT4TE23810														AT4TE23810	0	0	0	0	0	0
AT4TE23815														AT4TE23815	0	0	0	0	0	0
AT4TE23820														AT4TE23820	0	0	0	0	0	0
AT4TE23830														AT4TE23830	0	0	0	0	0	0
AT4TE23840														AT4TE23840	0	0	0	0	0	0
AT4TE23845														AT4TE23845	0	0	0	0	0	0
AT4TE23865														AT4TE23865	0	0	0	0	0	0
AT4TE23870														AT4TE23870	0	0	0	0	0	0
AT4TE23875														AT4TE23875	0	0	0	0	0	0
AT4TE23885														AT4TE23885	0	0	0	0	0	0
AT4TE23930														AT4TE23930	0	0	0	0	0	0
AT4TE23940	0.445933										0.596111			AT4TE23940	0	0	0	0	0	0
AT4TE23990														AT4TE23990	0	0	0	0	0	0
AT4TE23995														AT4TE23995	0	0	0	0	0	0
AT4TE24005														AT4TE24005	0	0	0	0	0	0
AT4TE24010														AT4TE24010	0	0	0	0	0	0
AT4TE24015														AT4TE24015	0	0	0	0	0	0
AT4TE24020														AT4TE24020	0	0	0	0	0	0
AT4TE24040														AT4TE24040	0	0	0	0	0	0
AT4TE24045														AT4TE24045	0	0	0	0	0	0
AT4TE24050														AT4TE24050	0	0	0	0	0	0
AT4TE24060														AT4TE24060	0	0	0	0	0	0
AT4TE24070														AT4TE24070	0	0	0	0	0	0
AT4TE24075														AT4TE24075	0	0	0	0	0	0
AT4TE24085														AT4TE24085	0	0	0	0	0	0
AT4TE24095														AT4TE24095	0	0	0	0	0	0
AT4TE24105														AT4TE24105	0	0	0	0	0	0
AT4TE24115														AT4TE24115	0	0	0	0	0	0
AT4TE24120														AT4TE24120	0	0	0	0	0	0
AT4TE24125														AT4TE24125	0	0	0	0	0	0
AT4TE24170														AT4TE24170	0	0	0	0	0	0
AT4TE24175														AT4TE24175	0	0	0	0	0	0
AT4TE24180														AT4TE24180	0	0	0	0	0	0
AT4TE24185														AT4TE24185	0	0	0	0	0	0
AT4TE24190														AT4TE24190	0	0	0	0	0	0
AT4TE24230														AT4TE24230	0	0	0	0	0	0
AT4TE24235														AT4TE24235	0	0	0	0	0	0
AT4TE24260					0.555581									AT4TE24260	0	0	0	0	0	0
AT4TE24265														AT4TE24265	0	0	0	0	0	0
AT4TE24280														AT4TE24280	0	0	0	0	0	0
AT4TE24285														AT4TE24285	0	0	0	0	0	0
AT4TE24310														AT4TE24310	0	0	0	0	0	0
AT4TE24315														AT4TE24315	0	0	0	0	0	0
AT4TE24325														AT4TE24325	0	0	0	0	0	0
AT4TE24335														AT4TE24335	0	0	0	0	0	0
AT4TE24340														AT4TE24340	0	0	0	0	0	0
AT4TE24380														AT4TE24380	0	0	0	0	0	0
AT4TE24385														AT4TE24385	0	0	0	0	0	0
AT4TE24400														AT4TE24400	0	0	0	0	0	0
AT4TE24420	0.564158													AT4TE24420	0	0	0	0	0	0
AT4TE24425	-1.30394		-2.34385		0.429285		1.12283		0.211228		-1.34771			AT4TE24425	0	0	0	0	0	0
AT4TE24480														AT4TE24480	0	0	0	0	0	0
AT4TE24520														AT4TE24520	0	0	0	0	0	0
AT4TE24525														AT4TE24525	0	0	0	0	0	0
AT4TE24530														AT4TE24530	0	0	0	0	0	0
AT4TE24535														AT4TE24535	0	0	0	0	0	0
AT4TE24540														AT4TE24540	0	0	0	0	0	0
AT4TE24545														AT4TE24545	0	0	0	0	0	0
AT4TE24550														AT4TE24550	0	0	0	0	0	0
AT4TE24585														AT4TE24585	0	0	0	0	0	0
AT4TE24590														AT4TE24590	0	0	0	0	0	0
AT4TE24595														AT4TE24595	0	0	0	0	0	0
AT4TE24600														AT4TE24600	0	0	0	0	0	0
AT4TE24630														AT4TE24630	0	0	0	0	0	0
AT4TE24635														AT4TE24635	0	0	0	0	0	0
AT4TE24640														AT4TE24640	0	0	0	0	0	0
AT4TE24645														AT4TE24645	0	0	0	0	0	0
AT4TE24650														AT4TE24650	0	0	0	0	0	0
AT4TE24660														AT4TE24660	0	0	0	0	0	0
AT4TE24670														AT4TE24670	0	0	0	0	0	0
AT4TE24680														AT4TE24680	0	0	0	0	0	0
AT4TE24690														AT4TE24690	0	0	0	0	0	0
AT4TE24695														AT4TE24695	0	0	0	0	0	0
AT4TE24700														AT4TE24700	0	0	0	0	0	0
AT4TE24705														AT4TE24705	0	0	0	0	0	0
AT4TE24710														AT4TE24710	0	0	0	0	0	0
AT4TE24715														AT4TE24715	0	0	0	0	0	0
AT4TE24720														AT4TE24720	0	0	0	0	0	0
AT4TE24725														AT4TE24725	0	0	0	0	0	0
AT4TE24735														AT4TE24735	0	0	0	0	0	0
AT4TE24740														AT4TE24740	0	0	0	0	0	0
AT4TE24750														AT4TE24750	0	0	0	0	0	0
AT4TE24760														AT4TE24760	0	0	0	0	0	0
AT4TE24765														AT4TE24765	0	0	0	0	0	0
AT4TE24770														AT4TE24770	0	0	0	0	0	0
AT4TE24775														AT4TE24775	0	0	0	0	0	0
AT4TE24780														AT4TE24780	0	0	0	0	0	0
AT4TE24785														AT4TE24785	0	0	0	0	0	0
AT4TE24790														AT4TE24790	0	0	0	0	0	0
AT4TE24795														AT4TE24795	0	0	0	0	0	0
AT4TE24800														AT4TE24800	0	0	0	0	0	0
AT4TE24815														AT4TE24815	0	0	0	0	0	0
AT4TE24820														AT4TE24820	0	0	0	0	0	0
AT4TE24830														AT4TE24830	0	0	0	0	0	0
AT4TE24835														AT4TE24835	0	0	0	0	0	0
AT4TE24840														AT4TE24840	0	0	0	0	0	0
AT4TE24845														AT4TE24845	0	0	0	0	0	0
AT4TE24850														AT4TE24850	0	0	0	0	0	0
AT4TE24855														AT4TE24855	0	0	0	0	0	0
AT4TE24865														AT4TE24865	0	0	0	0	0	0
AT4TE24885														AT4TE24885	0	0	0	0	0	0
AT4TE24895														AT4TE24895	0	0	0	0	0	0
AT4TE24900														AT4TE24900	0	0	0	0	0	0
AT4TE24905														AT4TE24905	0	0	0	0	0	0
AT4TE24910														AT4TE24910	0	0	0	0	0	0
AT4TE24915														AT4TE24915	0	0	0	0	0	0
AT4TE24925														AT4TE24925	0	0	0	0	0	0
AT4TE24930														AT4TE24930	0	0	0	0	0	0
AT4TE24935														AT4TE24935	0	0	0	0	0	0
AT4TE24940														AT4TE24940	0	0	0	0	0	0
AT4TE24945														AT4TE24945	0	0	0	0	0	0
AT4TE24950														AT4TE24950	0	0	0	0	0	0
AT4TE24980														AT4TE24980	0	0	0	0	0	0
AT4TE24985														AT4TE24985	0	0	0	0	0	0
AT4TE24990														AT4TE24990	0	0	0	0	0	0
AT4TE24995														AT4TE24995	0	0	0	0	0	0
AT4TE25000														AT4TE25000	0	0	0	0	0	0
AT4TE25015														AT4TE25015	0	0	0	0	0	0
AT4TE25025														AT4TE25025	0	0	0	0	0	0
AT4TE25030														AT4TE25030	0	0	0	0	0	0
AT4TE25055														AT4TE25055	0	0	0	0	0	0
AT4TE25075														AT4TE25075	0	0	0	0	0	0
AT4TE25080														AT4TE25080	0	0	0	0	0	0
AT4TE25085														AT4TE25085	0	0	0	0	0	0
AT4TE25090														AT4TE25090	0	0	0	0	0	0
AT4TE25105														AT4TE25105	0	0	0	0	0	0
AT4TE25160														AT4TE25160	0	0	0	0	0	0
AT4TE25170														AT4TE25170	0	0	0	0	0	0
AT4TE25175														AT4TE25175	0	0	0	0	0	0
AT4TE25190														AT4TE25190	0	0	0	0	0	0
AT4TE25200											0.596111			AT4TE25200	0	0	0	0	0	0
AT4TE25205											0.596111			AT4TE25205	0	0	0	0	0	0
AT4TE25215														AT4TE25215	0	0	0	0	0	0
AT4TE25220														AT4TE25220	0	0	0	0	0	0
AT4TE25225														AT4TE25225	0	0	0	0	0	0
AT4TE25235														AT4TE25235	0	0	0	0	0	0
AT4TE25245														AT4TE25245	0	0	0	0	0	0
AT4TE25250														AT4TE25250	0	0	0	0	0	0
AT4TE25255														AT4TE25255	0	0	0	0	0	0
AT4TE25260														AT4TE25260	0	0	0	0	0	0
AT4TE25265														AT4TE25265	0	0	0	0	0	0
AT4TE25270														AT4TE25270	0	0	0	0	0	0
AT4TE25275														AT4TE25275	0	0	0	0	0	0
AT4TE25285														AT4TE25285	0	0	0	0	0	0
AT4TE25290														AT4TE25290	0	0	0	0	0	0
AT4TE25300														AT4TE25300	0	0	0	0	0	0
AT4TE25305														AT4TE25305	0	0	0	0	0	0
AT4TE25330														AT4TE25330	0	0	0	0	0	0
AT4TE25340														AT4TE25340	0	0	0	0	0	0
AT4TE25355														AT4TE25355	0	0	0	0	0	0
AT4TE25370														AT4TE25370	0	0	0	0	0	0
AT4TE25380														AT4TE25380	0	0	0	0	0	0
AT4TE25385														AT4TE25385	0	0	0	0	0	0
AT4TE25395														AT4TE25395	0	0	0	0	0	0
AT4TE25415														AT4TE25415	0	0	0	0	0	0
AT4TE25420														AT4TE25420	0	0	0	0	0	0
AT4TE25425														AT4TE25425	0	0	0	0	0	0
AT4TE25430														AT4TE25430	0	0	0	0	0	0
AT4TE25440					0.555581									AT4TE25440	0	0	0	0	0	0
AT4TE25470														AT4TE25470	0	0	0	0	0	0
AT4TE25475														AT4TE25475	0	0	0	0	0	0
AT4TE25480														AT4TE25480	0	0	0	0	0	0
AT4TE25485														AT4TE25485	0	0	0	0	0	0
AT4TE25490														AT4TE25490	0	0	0	0	0	0
AT4TE25495														AT4TE25495	0	0	0	0	0	0
AT4TE25540														AT4TE25540	0	0	0	0	0	0
AT4TE25545														AT4TE25545	0	0	0	0	0	0
AT4TE25570														AT4TE25570	0	0	0	0	0	0
AT4TE25580														AT4TE25580	0	0	0	0	0	0
AT4TE25590														AT4TE25590	0	0	0	0	0	0
AT4TE25595														AT4TE25595	0	0	0	0	0	0
AT4TE25630														AT4TE25630	0	0	0	0	0	0
AT4TE25640														AT4TE25640	0	0	0	0	0	0
AT4TE25680														AT4TE25680	0	0	0	0	0	0
AT4TE25695					0.555581									AT4TE25695	0	0	0	0	0	0
AT4TE25710					0.555581									AT4TE25710	0	0	0	0	0	0
AT4TE25715														AT4TE25715	0	0	0	0	0	0
AT4TE25725														AT4TE25725	0	0	0	0	0	0
AT4TE25730														AT4TE25730	0	0	0	0	0	0
AT4TE25735														AT4TE25735	0	0	0	0	0	0
AT4TE25740														AT4TE25740	0	0	0	0	0	0
AT4TE25745														AT4TE25745	0	0	0	0	0	0
AT4TE25780														AT4TE25780	0	0	0	0	0	0
AT4TE25785											0.596111			AT4TE25785	0	0	0	0	0	0
AT4TE25790														AT4TE25790	0	0	0	0	0	0
AT4TE25805			0.596887											AT4TE25805	0	0	0	0	0	0
AT4TE25850														AT4TE25850	0	0	0	0	0	0
AT4TE25875														AT4TE25875	0	0	0	0	0	0
AT4TE25885														AT4TE25885	0	0	0	0	0	0
AT4TE25890														AT4TE25890	0	0	0	0	0	0
AT4TE25910														AT4TE25910	0	0	0	0	0	0
AT4TE25915														AT4TE25915	0	0	0	0	0	0
AT4TE25920														AT4TE25920	0	0	0	0	0	0
AT4TE25925	0.564158													AT4TE25925	0	0	0	0	0	0
AT4TE25930														AT4TE25930	0	0	0	0	0	0
AT4TE26000														AT4TE26000	0	0	0	0	0	0
AT4TE26005														AT4TE26005	0	0	0	0	0	0
AT4TE26015														AT4TE26015	0	0	0	0	0	0
AT4TE26020														AT4TE26020	0	0	0	0	0	0
AT4TE26035														AT4TE26035	0	0	0	0	0	0
AT4TE26045														AT4TE26045	0	0	0	0	0	0
AT4TE26050														AT4TE26050	0	0	0	0	0	0
AT4TE26060														AT4TE26060	0	0	0	0	0	0
AT4TE26065														AT4TE26065	0	0	0	0	0	0
AT4TE26070														AT4TE26070	0	0	0	0	0	0
AT4TE26075														AT4TE26075	0	0	0	0	0	0
AT4TE26080														AT4TE26080	0	0	0	0	0	0
AT4TE26095														AT4TE26095	0	0	0	0	0	0
AT4TE26100														AT4TE26100	0	0	0	0	0	0
AT4TE26105														AT4TE26105	0	0	0	0	0	0
AT4TE26110														AT4TE26110	0	0	0	0	0	0
AT4TE26115														AT4TE26115	0	0	0	0	0	0
AT4TE26120														AT4TE26120	0	0	0	0	0	0
AT4TE26125														AT4TE26125	0	0	0	0	0	0
AT4TE26155														AT4TE26155	0	0	0	0	0	0
AT4TE26160														AT4TE26160	0	0	0	0	0	0
AT4TE26165														AT4TE26165	0	0	0	0	0	0
AT4TE26210														AT4TE26210	0	0	0	0	0	0
AT4TE26240														AT4TE26240	0	0	0	0	0	0
AT4TE26245														AT4TE26245	0	0	0	0	0	0
AT4TE26250														AT4TE26250	0	0	0	0	0	0
AT4TE26255														AT4TE26255	0	0	0	0	0	0
AT4TE26260														AT4TE26260	0	0	0	0	0	0
AT4TE26265														AT4TE26265	0	0	0	0	0	0
AT4TE26275														AT4TE26275	0	0	0	0	0	0
AT4TE26280					0.555581									AT4TE26280	0	0	0	0	0	0
AT4TE26290														AT4TE26290	0	0	0	0	0	0
AT4TE26300														AT4TE26300	0	0	0	0	0	0
AT4TE26305														AT4TE26305	0	0	0	0	0	0
AT4TE26310														AT4TE26310	0	0	0	0	0	0
AT4TE26315														AT4TE26315	0	0	0	0	0	0
AT4TE26320														AT4TE26320	0	0	0	0	0	0
AT4TE26325														AT4TE26325	0	0	0	0	0	0
AT4TE26345	-0.266512		-0.403215		0.649658		0.0047935		-0.68977		-0.520746			AT4TE26345	0	0	0	0	0	0
AT4TE26350	0.768259	0.999986	-0.935342	0.999481	0.50379	0.935441	0.139774		-0.531288		-0.483923			AT4TE26350	0	0	0	0	0	0
AT4TE26355														AT4TE26355	0	0	0	0	0	0
AT4TE26360														AT4TE26360	0	0	0	0	0	0
AT4TE26365														AT4TE26365	0	0	0	0	0	0
AT4TE26370														AT4TE26370	0	0	0	0	0	0
AT4TE26505														AT4TE26505	0	0	0	0	0	0
AT4TE26510														AT4TE26510	0	0	0	0	0	0
AT4TE26515														AT4TE26515	0	0	0	0	0	0
AT4TE26550	-0.471486		0.115996		-0.406204									AT4TE26550	0	0	0	0	0	0
AT4TE26555														AT4TE26555	0	0	0	0	0	0
AT4TE26560														AT4TE26560	0	0	0	0	0	0
AT4TE26565														AT4TE26565	0	0	0	0	0	0
AT4TE26580														AT4TE26580	0	0	0	0	0	0
AT4TE26620	-1.34485	0.999986	-0.346797	0.999481	1.01645	0.852092					1.79158			AT4TE26620	0	0	0	0	0	0
AT4TE26665														AT4TE26665	0	0	0	0	0	0
AT4TE26670														AT4TE26670	0	0	0	0	0	0
AT4TE26685														AT4TE26685	0	0	0	0	0	0
AT4TE26690														AT4TE26690	0	0	0	0	0	0
AT4TE26695														AT4TE26695	0	0	0	0	0	0
AT4TE26700														AT4TE26700	0	0	0	0	0	0
AT4TE26705														AT4TE26705	0	0	0	0	0	0
AT4TE26810														AT4TE26810	0	0	0	0	0	0
AT4TE26815	-0.31173		-0.531846		0.44869		-2.33129		-1.69717		0.211408			AT4TE26815	0	0	0	0	0	0
AT4TE26820														AT4TE26820	0	0	0	0	0	0
AT4TE26830														AT4TE26830	0	0	0	0	0	0
AT4TE26835														AT4TE26835	0	0	0	0	0	0
AT4TE26845														AT4TE26845	0	0	0	0	0	0
AT4TE26850														AT4TE26850	0	0	0	0	0	0
AT4TE26860														AT4TE26860	0	0	0	0	0	0
AT4TE26940														AT4TE26940	0	0	0	0	0	0
AT4TE26960							1.10882				-0.942735			AT4TE26960	0	0	0	0	0	0
AT4TE26970														AT4TE26970	0	0	0	0	0	0
AT4TE26975														AT4TE26975	0	0	0	0	0	0
AT4TE26990														AT4TE26990	0	0	0	0	0	0
AT4TE26995														AT4TE26995	0	0	0	0	0	0
AT4TE27010														AT4TE27010	0	0	0	0	0	0
AT4TE27025														AT4TE27025	0	0	0	0	0	0
AT4TE27035														AT4TE27035	0	0	0	0	0	0
AT4TE27050														AT4TE27050	0	0	0	0	0	0
AT4TE27060														AT4TE27060	0	0	0	0	0	0
AT4TE27065														AT4TE27065	0	0	0	0	0	0
AT4TE27075														AT4TE27075	0	0	0	0	0	0
AT4TE27085														AT4TE27085	0	0	0	0	0	0
AT4TE27095														AT4TE27095	0	0	0	0	0	0
AT4TE27100														AT4TE27100	0	0	0	0	0	0
AT4TE27130														AT4TE27130	0	0	0	0	0	0
AT4TE27160														AT4TE27160	0	0	0	0	0	0
AT4TE27170														AT4TE27170	0	0	0	0	0	0
AT4TE27175														AT4TE27175	0	0	0	0	0	0
AT4TE27190														AT4TE27190	0	0	0	0	0	0
AT4TE27205														AT4TE27205	0	0	0	0	0	0
AT4TE27215														AT4TE27215	0	0	0	0	0	0
AT4TE27240														AT4TE27240	0	0	0	0	0	0
AT4TE27260														AT4TE27260	0	0	0	0	0	0
AT4TE27310														AT4TE27310	0	0	0	0	0	0
AT4TE27315														AT4TE27315	0	0	0	0	0	0
AT4TE27320														AT4TE27320	0	0	0	0	0	0
AT4TE27325														AT4TE27325	0	0	0	0	0	0
AT4TE27345														AT4TE27345	0	0	0	0	0	0
AT4TE27350									0.553925					AT4TE27350	0	0	0	0	0	0
AT4TE27355														AT4TE27355	0	0	0	0	0	0
AT4TE27360														AT4TE27360	0	0	0	0	0	0
AT4TE27365														AT4TE27365	0	0	0	0	0	0
AT4TE27370														AT4TE27370	0	0	0	0	0	0
AT4TE27385														AT4TE27385	0	0	0	0	0	0
AT4TE27390														AT4TE27390	0	0	0	0	0	0
AT4TE27395														AT4TE27395	0	0	0	0	0	0
AT4TE27430														AT4TE27430	0	0	0	0	0	0
AT4TE27435	0.564158													AT4TE27435	0	0	0	0	0	0
AT4TE27440														AT4TE27440	0	0	0	0	0	0
AT4TE27445														AT4TE27445	0	0	0	0	0	0
AT4TE27450														AT4TE27450	0	0	0	0	0	0
AT4TE27455														AT4TE27455	0	0	0	0	0	0
AT4TE27480														AT4TE27480	0	0	0	0	0	0
AT4TE27485			0.596887											AT4TE27485	0	0	0	0	0	0
AT4TE27490														AT4TE27490	0	0	0	0	0	0
AT4TE27520														AT4TE27520	0	0	0	0	0	0
AT4TE27630														AT4TE27630	0	0	0	0	0	0
AT4TE27635														AT4TE27635	0	0	0	0	0	0
AT4TE27640														AT4TE27640	0	0	0	0	0	0
AT4TE27650														AT4TE27650	0	0	0	0	0	0
AT4TE27660	-1.52652		-0.285955		-1.39936		1.10882		0.553925		1.12817			AT4TE27660	0	0	0	0	0	0
AT4TE27670														AT4TE27670	0	0	0	0	0	0
AT4TE27700														AT4TE27700	0	0	0	0	0	0
AT4TE27705														AT4TE27705	0	0	0	0	0	0
AT4TE27715														AT4TE27715	0	0	0	0	0	0
AT4TE27720														AT4TE27720	0	0	0	0	0	0
AT4TE27725														AT4TE27725	0	0	0	0	0	0
AT4TE27770														AT4TE27770	0	0	0	0	0	0
AT4TE27775														AT4TE27775	0	0	0	0	0	0
AT4TE27780														AT4TE27780	0	0	0	0	0	0
AT4TE27785														AT4TE27785	0	0	0	0	0	0
AT4TE27790														AT4TE27790	0	0	0	0	0	0
AT4TE27795														AT4TE27795	0	0	0	0	0	0
AT4TE27800														AT4TE27800	0	0	0	0	0	0
AT4TE27915	0.0609403	0.999986	-0.0087453	0.999481	0.498303	0.910653	2.04757	0.286494	0.579312		-0.815218			AT4TE27915	0	0	0	0	0	0
AT4TE27920														AT4TE27920	0	0	0	0	0	0
AT4TE27925														AT4TE27925	0	0	0	0	0	0
AT4TE27960	-0.951215		-0.854949		-0.88614		-0.814734		-0.984921					AT4TE27960	0	0	0	0	0	0
AT4TE27965														AT4TE27965	0	0	0	0	0	0
AT4TE27990														AT4TE27990	0	0	0	0	0	0
AT4TE28005														AT4TE28005	0	0	0	0	0	0
AT4TE28010	0.900738		1.69249								2.70395			AT4TE28010	0	0	0	0	0	0
AT4TE28015														AT4TE28015	0	0	0	0	0	0
AT4TE28020														AT4TE28020	0	0	0	0	0	0
AT4TE28025														AT4TE28025	0	0	0	0	0	0
AT4TE28030														AT4TE28030	0	0	0	0	0	0
AT4TE28035														AT4TE28035	0	0	0	0	0	0
AT4TE28040														AT4TE28040	0	0	0	0	0	0
AT4TE28065														AT4TE28065	0	0	0	0	0	0
AT4TE28070														AT4TE28070	0	0	0	0	0	0
AT4TE28110														AT4TE28110	0	0	0	0	0	0
AT4TE28140														AT4TE28140	0	0	0	0	0	0
AT4TE28145														AT4TE28145	0	0	0	0	0	0
AT4TE28150														AT4TE28150	0	0	0	0	0	0
AT4TE28160														AT4TE28160	0	0	0	0	0	0
AT4TE28170														AT4TE28170	0	0	0	0	0	0
AT4TE28175														AT4TE28175	0	0	0	0	0	0
AT4TE28180														AT4TE28180	0	0	0	0	0	0
AT4TE28185														AT4TE28185	0	0	0	0	0	0
AT4TE28205														AT4TE28205	0	0	0	0	0	0
AT4TE28210														AT4TE28210	0	0	0	0	0	0
AT4TE28215														AT4TE28215	0	0	0	0	0	0
AT4TE28220														AT4TE28220	0	0	0	0	0	0
AT4TE28225														AT4TE28225	0	0	0	0	0	0
AT4TE28230														AT4TE28230	0	0	0	0	0	0
AT4TE28235														AT4TE28235	0	0	0	0	0	0
AT4TE28360														AT4TE28360	0	0	0	0	0	0
AT4TE28365														AT4TE28365	0	0	0	0	0	0
AT4TE28375														AT4TE28375	0	0	0	0	0	0
AT4TE28380														AT4TE28380	0	0	0	0	0	0
AT4TE28400														AT4TE28400	0	0	0	0	0	0
AT4TE28405														AT4TE28405	0	0	0	0	0	0
AT4TE28410														AT4TE28410	0	0	0	0	0	0
AT4TE28440														AT4TE28440	0	0	0	0	0	0
AT4TE28445														AT4TE28445	0	0	0	0	0	0
AT4TE28450														AT4TE28450	0	0	0	0	0	0
AT4TE28490														AT4TE28490	0	0	0	0	0	0
AT4TE28505														AT4TE28505	0	0	0	0	0	0
AT4TE28550														AT4TE28550	0	0	0	0	0	0
AT4TE28555														AT4TE28555	0	0	0	0	0	0
AT4TE28560														AT4TE28560	0	0	0	0	0	0
AT4TE28605	0.564158				0.555581									AT4TE28605	0	0	0	0	0	0
AT4TE28615														AT4TE28615	0	0	0	0	0	0
AT4TE28625														AT4TE28625	0	0	0	0	0	0
AT4TE28640														AT4TE28640	0	0	0	0	0	0
AT4TE28645														AT4TE28645	0	0	0	0	0	0
AT4TE28650														AT4TE28650	0	0	0	0	0	0
AT4TE28660														AT4TE28660	0	0	0	0	0	0
AT4TE28665														AT4TE28665	0	0	0	0	0	0
AT4TE28670														AT4TE28670	0	0	0	0	0	0
AT4TE28675														AT4TE28675	0	0	0	0	0	0
AT4TE28680														AT4TE28680	0	0	0	0	0	0
AT4TE28685														AT4TE28685	0	0	0	0	0	0
AT4TE28725														AT4TE28725	0	0	0	0	0	0
AT4TE28740														AT4TE28740	0	0	0	0	0	0
AT4TE28745														AT4TE28745	0	0	0	0	0	0
AT4TE28750														AT4TE28750	0	0	0	0	0	0
AT4TE28860														AT4TE28860	0	0	0	0	0	0
AT4TE28865														AT4TE28865	0	0	0	0	0	0
AT4TE28875														AT4TE28875	0	0	0	0	0	0
AT4TE28980														AT4TE28980	0	0	0	0	0	0
AT4TE29010														AT4TE29010	0	0	0	0	0	0
AT4TE29015														AT4TE29015	0	0	0	0	0	0
AT4TE29025														AT4TE29025	0	0	0	0	0	0
AT4TE29035														AT4TE29035	0	0	0	0	0	0
AT4TE29040														AT4TE29040	0	0	0	0	0	0
AT4TE29060														AT4TE29060	0	0	0	0	0	0
AT4TE29070														AT4TE29070	0	0	0	0	0	0
AT4TE29075														AT4TE29075	0	0	0	0	0	0
AT4TE29160														AT4TE29160	0	0	0	0	0	0
AT4TE29165														AT4TE29165	0	0	0	0	0	0
AT4TE29175														AT4TE29175	0	0	0	0	0	0
AT4TE29180														AT4TE29180	0	0	0	0	0	0
AT4TE29185														AT4TE29185	0	0	0	0	0	0
AT4TE29190														AT4TE29190	0	0	0	0	0	0
AT4TE29230														AT4TE29230	0	0	0	0	0	0
AT4TE29275														AT4TE29275	0	0	0	0	0	0
AT4TE29280														AT4TE29280	0	0	0	0	0	0
AT4TE29285														AT4TE29285	0	0	0	0	0	0
AT4TE29330														AT4TE29330	0	0	0	0	0	0
AT4TE29335														AT4TE29335	0	0	0	0	0	0
AT4TE29340														AT4TE29340	0	0	0	0	0	0
AT4TE29345														AT4TE29345	0	0	0	0	0	0
AT4TE29350														AT4TE29350	0	0	0	0	0	0
AT4TE29355														AT4TE29355	0	0	0	0	0	0
AT4TE29360														AT4TE29360	0	0	0	0	0	0
AT4TE29365														AT4TE29365	0	0	0	0	0	0
AT4TE29390														AT4TE29390	0	0	0	0	0	0
AT4TE29395														AT4TE29395	0	0	0	0	0	0
AT4TE29470														AT4TE29470	0	0	0	0	0	0
AT4TE29620														AT4TE29620	0	0	0	0	0	0
AT4TE29625														AT4TE29625	0	0	0	0	0	0
AT4TE29635														AT4TE29635	0	0	0	0	0	0
AT4TE29640														AT4TE29640	0	0	0	0	0	0
AT4TE29690														AT4TE29690	0	0	0	0	0	0
AT4TE29710														AT4TE29710	0	0	0	0	0	0
AT4TE29715														AT4TE29715	0	0	0	0	0	0
AT4TE29720														AT4TE29720	0	0	0	0	0	0
AT4TE29740														AT4TE29740	0	0	0	0	0	0
AT4TE29745														AT4TE29745	0	0	0	0	0	0
AT4TE29750														AT4TE29750	0	0	0	0	0	0
AT4TE29755														AT4TE29755	0	0	0	0	0	0
AT4TE29795														AT4TE29795	0	0	0	0	0	0
AT4TE29800														AT4TE29800	0	0	0	0	0	0
AT4TE29805														AT4TE29805	0	0	0	0	0	0
AT4TE29810														AT4TE29810	0	0	0	0	0	0
AT4TE29815														AT4TE29815	0	0	0	0	0	0
AT4TE29820														AT4TE29820	0	0	0	0	0	0
AT4TE29825														AT4TE29825	0	0	0	0	0	0
AT4TE29830	-1.63015		1.20275	0.999481	0.587872		0.770973		0.149774		-0.329951			AT4TE29830	0	0	0	0	0	0
AT4TE29840														AT4TE29840	0	0	0	0	0	0
AT4TE29910														AT4TE29910	0	0	0	0	0	0
AT4TE29915														AT4TE29915	0	0	0	0	0	0
AT4TE29920														AT4TE29920	0	0	0	0	0	0
AT4TE29940														AT4TE29940	0	0	0	0	0	0
AT4TE29950														AT4TE29950	0	0	0	0	0	0
AT4TE29955														AT4TE29955	0	0	0	0	0	0
AT4TE29990														AT4TE29990	0	0	0	0	0	0
AT4TE30000														AT4TE30000	0	0	0	0	0	0
AT4TE30100														AT4TE30100	0	0	0	0	0	0
AT4TE30120	-2.1806		1.58877	0.999481	2.23115									AT4TE30120	0	0	0	0	0	0
AT4TE30180														AT4TE30180	0	0	0	0	0	0
AT4TE30235	-0.405399		-0.854949		-0.88614									AT4TE30235	0	0	0	0	0	0
AT4TE30310														AT4TE30310	0	0	0	0	0	0
AT4TE30315														AT4TE30315	0	0	0	0	0	0
AT4TE30390														AT4TE30390	0	0	0	0	0	0
AT4TE30395														AT4TE30395	0	0	0	0	0	0
AT4TE30400														AT4TE30400	0	0	0	0	0	0
AT4TE30405														AT4TE30405	0	0	0	0	0	0
AT4TE30410														AT4TE30410	0	0	0	0	0	0
AT4TE30415														AT4TE30415	0	0	0	0	0	0
AT4TE30420														AT4TE30420	0	0	0	0	0	0
AT4TE30425														AT4TE30425	0	0	0	0	0	0
AT4TE30440														AT4TE30440	0	0	0	0	0	0
AT4TE30445														AT4TE30445	0	0	0	0	0	0
AT4TE30450														AT4TE30450	0	0	0	0	0	0
AT4TE30455														AT4TE30455	0	0	0	0	0	0
AT4TE30460														AT4TE30460	0	0	0	0	0	0
AT4TE30470														AT4TE30470	0	0	0	0	0	0
AT4TE30475														AT4TE30475	0	0	0	0	0	0
AT4TE30485														AT4TE30485	0	0	0	0	0	0
AT4TE30490														AT4TE30490	0	0	0	0	0	0
AT4TE30495														AT4TE30495	0	0	0	0	0	0
AT4TE30500														AT4TE30500	0	0	0	0	0	0
AT4TE30595	-0.471486		-0.375315		-0.406204									AT4TE30595	0	0	0	0	0	0
AT4TE30605														AT4TE30605	0	0	0	0	0	0
AT4TE30610														AT4TE30610	0	0	0	0	0	0
AT4TE30625	0.414809	0.999986	0.102027	0.999481	0.426992	0.745169	0.412103	0.65919	0.234098	0.855061	-0.262248	0.900691		AT4TE30625	0	0	0	0	0	0
AT4TE30630														AT4TE30630	0	0	0	0	0	0
AT4TE30640														AT4TE30640	0	0	0	0	0	0
AT4TE30725														AT4TE30725	0	0	0	0	0	0
AT4TE30760														AT4TE30760	0	0	0	0	0	0
AT4TE30820														AT4TE30820	0	0	0	0	0	0
AT4TE30830														AT4TE30830	0	0	0	0	0	0
AT4TE30880														AT4TE30880	0	0	0	0	0	0
AT4TE30885														AT4TE30885	0	0	0	0	0	0
AT4TE30890														AT4TE30890	0	0	0	0	0	0
AT4TE30960														AT4TE30960	0	0	0	0	0	0
AT4TE31050														AT4TE31050	0	0	0	0	0	0
AT4TE31070														AT4TE31070	0	0	0	0	0	0
AT4TE31075														AT4TE31075	0	0	0	0	0	0
AT4TE31080														AT4TE31080	0	0	0	0	0	0
AT4TE31085														AT4TE31085	0	0	0	0	0	0
AT4TE31090														AT4TE31090	0	0	0	0	0	0
AT4TE31095														AT4TE31095	0	0	0	0	0	0
AT4TE31130														AT4TE31130	0	0	0	0	0	0
AT4TE31135														AT4TE31135	0	0	0	0	0	0
AT4TE31160														AT4TE31160	0	0	0	0	0	0
AT4TE31170														AT4TE31170	0	0	0	0	0	0
AT4TE31175														AT4TE31175	0	0	0	0	0	0
AT4TE31180														AT4TE31180	0	0	0	0	0	0
AT4TE31185														AT4TE31185	0	0	0	0	0	0
AT4TE31210														AT4TE31210	0	0	0	0	0	0
AT4TE31215														AT4TE31215	0	0	0	0	0	0
AT4TE31220														AT4TE31220	0	0	0	0	0	0
AT4TE31285														AT4TE31285	0	0	0	0	0	0
AT4TE31290														AT4TE31290	0	0	0	0	0	0
AT4TE31300														AT4TE31300	0	0	0	0	0	0
AT4TE31315														AT4TE31315	0	0	0	0	0	0
AT4TE31320														AT4TE31320	0	0	0	0	0	0
AT4TE31325														AT4TE31325	0	0	0	0	0	0
AT4TE31390														AT4TE31390	0	0	0	0	0	0
AT4TE31400														AT4TE31400	0	0	0	0	0	0
AT4TE31405														AT4TE31405	0	0	0	0	0	0
AT4TE31420	-0.0565639		-0.840253		-0.385241		-0.373888		-2.45823		-1.9371			AT4TE31420	0	0	0	0	0	0
AT4TE31425														AT4TE31425	0	0	0	0	0	0
AT4TE31430														AT4TE31430	0	0	0	0	0	0
AT4TE31435														AT4TE31435	0	0	0	0	0	0
AT4TE31460														AT4TE31460	0	0	0	0	0	0
AT4TE31465														AT4TE31465	0	0	0	0	0	0
AT4TE31480														AT4TE31480	0	0	0	0	0	0
AT4TE31485														AT4TE31485	0	0	0	0	0	0
AT4TE31500														AT4TE31500	0	0	0	0	0	0
AT4TE31505														AT4TE31505	0	0	0	0	0	0
AT4TE31510														AT4TE31510	0	0	0	0	0	0
AT4TE31540														AT4TE31540	0	0	0	0	0	0
AT4TE31570														AT4TE31570	0	0	0	0	0	0
AT4TE31575														AT4TE31575	0	0	0	0	0	0
AT4TE31580														AT4TE31580	0	0	0	0	0	0
AT4TE31585														AT4TE31585	0	0	0	0	0	0
AT4TE31590														AT4TE31590	0	0	0	0	0	0
AT4TE31620														AT4TE31620	0	0	0	0	0	0
AT4TE31645														AT4TE31645	0	0	0	0	0	0
AT4TE31650														AT4TE31650	0	0	0	0	0	0
AT4TE31660														AT4TE31660	0	0	0	0	0	0
AT4TE31665														AT4TE31665	0	0	0	0	0	0
AT4TE31670														AT4TE31670	0	0	0	0	0	0
AT4TE31700														AT4TE31700	0	0	0	0	0	0
AT4TE31740														AT4TE31740	0	0	0	0	0	0
AT4TE31745														AT4TE31745	0	0	0	0	0	0
AT4TE31750														AT4TE31750	0	0	0	0	0	0
AT4TE31755														AT4TE31755	0	0	0	0	0	0
AT4TE31790	0.564158				1.03647		1.10882		1.18011		-0.365665			AT4TE31790	0	0	0	0	0	0
AT4TE31850														AT4TE31850	0	0	0	0	0	0
AT4TE31900														AT4TE31900	0	0	0	0	0	0
AT4TE31910														AT4TE31910	0	0	0	0	0	0
AT4TE31915														AT4TE31915	0	0	0	0	0	0
AT4TE31925														AT4TE31925	0	0	0	0	0	0
AT4TE31930														AT4TE31930	0	0	0	0	0	0
AT4TE31990														AT4TE31990	0	0	0	0	0	0
AT4TE32000														AT4TE32000	0	0	0	0	0	0
AT4TE32005														AT4TE32005	0	0	0	0	0	0
AT4TE32010														AT4TE32010	0	0	0	0	0	0
AT4TE32015														AT4TE32015	0	0	0	0	0	0
AT4TE32050														AT4TE32050	0	0	0	0	0	0
AT4TE32060														AT4TE32060	0	0	0	0	0	0
AT4TE32065														AT4TE32065	0	0	0	0	0	0
AT4TE32110														AT4TE32110	0	0	0	0	0	0
AT4TE32115														AT4TE32115	0	0	0	0	0	0
AT4TE32120														AT4TE32120	0	0	0	0	0	0
AT4TE32160														AT4TE32160	0	0	0	0	0	0
AT4TE32165														AT4TE32165	0	0	0	0	0	0
AT4TE32175														AT4TE32175	0	0	0	0	0	0
AT4TE32180	0.445933								0.553925					AT4TE32180	0	0	0	0	0	0
AT4TE32185	-0.502745	0.0680231	0.795731	2.07e-08	-0.591838	0.0838274	0.817117	1.88e-09	0.174224	0.615703	0.163463	0.79167		AT4TE32185	0	0	0	0	0	0
AT4TE32210														AT4TE32210	0	0	0	0	0	0
AT4TE32220														AT4TE32220	0	0	0	0	0	0
AT4TE32240														AT4TE32240	0	0	0	0	0	0
AT4TE32245														AT4TE32245	0	0	0	0	0	0
AT4TE32250														AT4TE32250	0	0	0	0	0	0
AT4TE32260														AT4TE32260	0	0	0	0	0	0
AT4TE32265														AT4TE32265	0	0	0	0	0	0
AT4TE32290														AT4TE32290	0	0	0	0	0	0
AT4TE32295														AT4TE32295	0	0	0	0	0	0
AT4TE32300														AT4TE32300	0	0	0	0	0	0
AT4TE32305														AT4TE32305	0	0	0	0	0	0
AT4TE32310														AT4TE32310	0	0	0	0	0	0
AT4TE32315														AT4TE32315	0	0	0	0	0	0
AT4TE32320														AT4TE32320	0	0	0	0	0	0
AT4TE32325														AT4TE32325	0	0	0	0	0	0
AT4TE32330					0.555581									AT4TE32330	0	0	0	0	0	0
AT4TE32335	-0.471486		-0.375315		-0.406204									AT4TE32335	0	0	0	0	0	0
AT4TE32340														AT4TE32340	0	0	0	0	0	0
AT4TE32360														AT4TE32360	0	0	0	0	0	0
AT4TE32365														AT4TE32365	0	0	0	0	0	0
AT4TE32375														AT4TE32375	0	0	0	0	0	0
AT4TE32380														AT4TE32380	0	0	0	0	0	0
AT4TE32385														AT4TE32385	0	0	0	0	0	0
AT4TE32390														AT4TE32390	0	0	0	0	0	0
AT4TE32395														AT4TE32395	0	0	0	0	0	0
AT4TE32400														AT4TE32400	0	0	0	0	0	0
AT4TE32560														AT4TE32560	0	0	0	0	0	0
AT4TE32660														AT4TE32660	0	0	0	0	0	0
AT4TE32665														AT4TE32665	0	0	0	0	0	0
AT4TE32810														AT4TE32810	0	0	0	0	0	0
AT4TE32815														AT4TE32815	0	0	0	0	0	0
AT4TE32825														AT4TE32825	0	0	0	0	0	0
AT4TE32830														AT4TE32830	0	0	0	0	0	0
AT4TE32835														AT4TE32835	0	0	0	0	0	0
AT4TE32900														AT4TE32900	0	0	0	0	0	0
AT4TE32970														AT4TE32970	0	0	0	0	0	0
AT4TE32975														AT4TE32975	0	0	0	0	0	0
AT4TE32990														AT4TE32990	0	0	0	0	0	0
AT4TE32995														AT4TE32995	0	0	0	0	0	0
AT4TE33000														AT4TE33000	0	0	0	0	0	0
AT4TE33005														AT4TE33005	0	0	0	0	0	0
AT4TE33010	-0.0333275	0.999986	-0.0830323	0.999481	-0.0674054	0.878566	0.0049101	0.980574	-0.151128	0.532706	-0.175841	0.64659		AT4TE33010	0	0	0	0	0	0
AT4TE33020														AT4TE33020	0	0	0	0	0	0
AT4TE33025														AT4TE33025	0	0	0	0	0	0
AT4TE33030														AT4TE33030	0	0	0	0	0	0
AT4TE33035														AT4TE33035	0	0	0	0	0	0
AT4TE33060														AT4TE33060	0	0	0	0	0	0
AT4TE33065														AT4TE33065	0	0	0	0	0	0
AT4TE33080														AT4TE33080	0	0	0	0	0	0
AT4TE33085														AT4TE33085	0	0	0	0	0	0
AT4TE33095														AT4TE33095	0	0	0	0	0	0
AT4TE33100														AT4TE33100	0	0	0	0	0	0
AT4TE33105														AT4TE33105	0	0	0	0	0	0
AT4TE33110														AT4TE33110	0	0	0	0	0	0
AT4TE33115														AT4TE33115	0	0	0	0	0	0
AT4TE33125														AT4TE33125	0	0	0	0	0	0
AT4TE33130														AT4TE33130	0	0	0	0	0	0
AT4TE33180														AT4TE33180	0	0	0	0	0	0
AT4TE33185														AT4TE33185	0	0	0	0	0	0
AT4TE33190					0.555581									AT4TE33190	0	0	0	0	0	0
AT4TE33195														AT4TE33195	0	0	0	0	0	0
AT4TE33205														AT4TE33205	0	0	0	0	0	0
AT4TE33280														AT4TE33280	0	0	0	0	0	0
AT4TE33285														AT4TE33285	0	0	0	0	0	0
AT4TE33290														AT4TE33290	0	0	0	0	0	0
AT4TE33295														AT4TE33295	0	0	0	0	0	0
AT4TE33340														AT4TE33340	0	0	0	0	0	0
AT4TE33350														AT4TE33350	0	0	0	0	0	0
AT4TE33370														AT4TE33370	0	0	0	0	0	0
AT4TE33375														AT4TE33375	0	0	0	0	0	0
AT4TE33380														AT4TE33380	0	0	0	0	0	0
AT4TE33385														AT4TE33385	0	0	0	0	0	0
AT4TE33395														AT4TE33395	0	0	0	0	0	0
AT4TE33420														AT4TE33420	0	0	0	0	0	0
AT4TE33430														AT4TE33430	0	0	0	0	0	0
AT4TE33445														AT4TE33445	0	0	0	0	0	0
AT4TE33470														AT4TE33470	0	0	0	0	0	0
AT4TE33480														AT4TE33480	0	0	0	0	0	0
AT4TE33550														AT4TE33550	0	0	0	0	0	0
AT4TE33555														AT4TE33555	0	0	0	0	0	0
AT4TE33560														AT4TE33560	0	0	0	0	0	0
AT4TE33600														AT4TE33600	0	0	0	0	0	0
AT4TE33640	-3.07048		0.446443	0.999481	0.82011									AT4TE33640	0	0	0	0	0	0
AT4TE33660	-0.266076	0.999986	-0.466065	0.999481	0.288222		-1.24419		0.226151		1.61755			AT4TE33660	0	0	0	0	0	0
AT4TE33670														AT4TE33670	0	0	0	0	0	0
AT4TE33685	-0.474448		-0.193696		0.404995		2.52551		2.1638		-0.271683			AT4TE33685	0	0	0	0	0	0
AT4TE33690														AT4TE33690	0	0	0	0	0	0
AT4TE33700														AT4TE33700	0	0	0	0	0	0
AT4TE33705	-0.536424	0.999986	-0.0332139	0.999481	0.775998		-1.18419		-0.0686901		0.89889			AT4TE33705	0	0	0	0	0	0
AT4TE33710														AT4TE33710	0	0	0	0	0	0
AT4TE33720														AT4TE33720	0	0	0	0	0	0
AT4TE33725	-0.471486		-0.375315		0.555583				0.553925					AT4TE33725	0	0	0	0	0	0
AT4TE33730														AT4TE33730	0	0	0	0	0	0
AT4TE33735														AT4TE33735	0	0	0	0	0	0
AT4TE33740														AT4TE33740	0	0	0	0	0	0
AT4TE33745														AT4TE33745	0	0	0	0	0	0
AT4TE33800														AT4TE33800	0	0	0	0	0	0
AT4TE33810														AT4TE33810	0	0	0	0	0	0
AT4TE33815														AT4TE33815	0	0	0	0	0	0
AT4TE33820														AT4TE33820	0	0	0	0	0	0
AT4TE33830														AT4TE33830	0	0	0	0	0	0
AT4TE33915														AT4TE33915	0	0	0	0	0	0
AT4TE33920														AT4TE33920	0	0	0	0	0	0
AT4TE33925														AT4TE33925	0	0	0	0	0	0
AT4TE33940														AT4TE33940	0	0	0	0	0	0
AT4TE33960														AT4TE33960	0	0	0	0	0	0
AT4TE33975														AT4TE33975	0	0	0	0	0	0
AT4TE34020														AT4TE34020	0	0	0	0	0	0
AT4TE34025														AT4TE34025	0	0	0	0	0	0
AT4TE34070														AT4TE34070	0	0	0	0	0	0
AT4TE34100														AT4TE34100	0	0	0	0	0	0
AT4TE34105														AT4TE34105	0	0	0	0	0	0
AT4TE34110														AT4TE34110	0	0	0	0	0	0
AT4TE34130														AT4TE34130	0	0	0	0	0	0
AT4TE34140														AT4TE34140	0	0	0	0	0	0
AT4TE34170														AT4TE34170	0	0	0	0	0	0
AT4TE34215														AT4TE34215	0	0	0	0	0	0
AT4TE34225														AT4TE34225	0	0	0	0	0	0
AT4TE34250														AT4TE34250	0	0	0	0	0	0
AT4TE34260														AT4TE34260	0	0	0	0	0	0
AT4TE34265														AT4TE34265	0	0	0	0	0	0
AT4TE34315														AT4TE34315	0	0	0	0	0	0
AT4TE34325														AT4TE34325	0	0	0	0	0	0
AT4TE34330														AT4TE34330	0	0	0	0	0	0
AT4TE34335														AT4TE34335	0	0	0	0	0	0
AT4TE34350														AT4TE34350	0	0	0	0	0	0
AT4TE34355														AT4TE34355	0	0	0	0	0	0
AT4TE34360														AT4TE34360	0	0	0	0	0	0
AT4TE34390														AT4TE34390	0	0	0	0	0	0
AT4TE34395														AT4TE34395	0	0	0	0	0	0
AT4TE34430														AT4TE34430	0	0	0	0	0	0
AT4TE34435														AT4TE34435	0	0	0	0	0	0
AT4TE34440														AT4TE34440	0	0	0	0	0	0
AT4TE34480														AT4TE34480	0	0	0	0	0	0
AT4TE34485														AT4TE34485	0	0	0	0	0	0
AT4TE34490														AT4TE34490	0	0	0	0	0	0
AT4TE34530														AT4TE34530	0	0	0	0	0	0
AT4TE34540														AT4TE34540	0	0	0	0	0	0
AT4TE34545														AT4TE34545	0	0	0	0	0	0
AT4TE34550														AT4TE34550	0	0	0	0	0	0
AT4TE34555														AT4TE34555	0	0	0	0	0	0
AT4TE34650														AT4TE34650	0	0	0	0	0	0
AT4TE34655														AT4TE34655	0	0	0	0	0	0
AT4TE34685														AT4TE34685	0	0	0	0	0	0
AT4TE34705														AT4TE34705	0	0	0	0	0	0
AT4TE34730														AT4TE34730	0	0	0	0	0	0
AT4TE34735														AT4TE34735	0	0	0	0	0	0
AT4TE34750														AT4TE34750	0	0	0	0	0	0
AT4TE34755														AT4TE34755	0	0	0	0	0	0
AT4TE34760														AT4TE34760	0	0	0	0	0	0
AT4TE34770														AT4TE34770	0	0	0	0	0	0
AT4TE34775											0.596111			AT4TE34775	0	0	0	0	0	0
AT4TE34840														AT4TE34840	0	0	0	0	0	0
AT4TE34845														AT4TE34845	0	0	0	0	0	0
AT4TE34860														AT4TE34860	0	0	0	0	0	0
AT4TE34870														AT4TE34870	0	0	0	0	0	0
AT4TE34950														AT4TE34950	0	0	0	0	0	0
AT4TE34985														AT4TE34985	0	0	0	0	0	0
AT4TE35000														AT4TE35000	0	0	0	0	0	0
AT4TE35070														AT4TE35070	0	0	0	0	0	0
AT4TE35075														AT4TE35075	0	0	0	0	0	0
AT4TE35080														AT4TE35080	0	0	0	0	0	0
AT4TE35195														AT4TE35195	0	0	0	0	0	0
AT4TE35200														AT4TE35200	0	0	0	0	0	0
AT4TE35215														AT4TE35215	0	0	0	0	0	0
AT4TE35460														AT4TE35460	0	0	0	0	0	0
AT4TE35560														AT4TE35560	0	0	0	0	0	0
AT4TE35575	-0.471486		-0.375315		0.0746893						0.596111			AT4TE35575	0	0	0	0	0	0
AT4TE35580														AT4TE35580	0	0	0	0	0	0
AT4TE35620														AT4TE35620	0	0	0	0	0	0
AT4TE35660														AT4TE35660	0	0	0	0	0	0
AT4TE35730														AT4TE35730	0	0	0	0	0	0
AT4TE35780														AT4TE35780	0	0	0	0	0	0
AT4TE35795														AT4TE35795	0	0	0	0	0	0
AT4TE35900														AT4TE35900	0	0	0	0	0	0
AT4TE35905														AT4TE35905	0	0	0	0	0	0
AT4TE35910														AT4TE35910	0	0	0	0	0	0
AT4TE35915														AT4TE35915	0	0	0	0	0	0
AT4TE35920														AT4TE35920	0	0	0	0	0	0
AT4TE35925														AT4TE35925	0	0	0	0	0	0
AT4TE35930														AT4TE35930	0	0	0	0	0	0
AT4TE35980														AT4TE35980	0	0	0	0	0	0
AT4TE35985														AT4TE35985	0	0	0	0	0	0
AT4TE35990														AT4TE35990	0	0	0	0	0	0
AT4TE36100														AT4TE36100	0	0	0	0	0	0
AT4TE36130														AT4TE36130	0	0	0	0	0	0
AT4TE36210														AT4TE36210	0	0	0	0	0	0
AT4TE36240														AT4TE36240	0	0	0	0	0	0
AT4TE36320														AT4TE36320	0	0	0	0	0	0
AT4TE36330														AT4TE36330	0	0	0	0	0	0
AT4TE36530														AT4TE36530	0	0	0	0	0	0
AT4TE36590														AT4TE36590	0	0	0	0	0	0
AT4TE36740														AT4TE36740	0	0	0	0	0	0
AT4TE36750														AT4TE36750	0	0	0	0	0	0
AT4TE36760														AT4TE36760	0	0	0	0	0	0
AT4TE36765														AT4TE36765	0	0	0	0	0	0
AT4TE36800														AT4TE36800	0	0	0	0	0	0
AT4TE36805														AT4TE36805	0	0	0	0	0	0
AT4TE36845	-0.949581		0.0583484		0.541127		0.123505		0.557409		-0.121276			AT4TE36845	0	0	0	0	0	0
AT4TE36880														AT4TE36880	0	0	0	0	0	0
AT4TE36885														AT4TE36885	0	0	0	0	0	0
AT4TE36890														AT4TE36890	0	0	0	0	0	0
AT4TE36895														AT4TE36895	0	0	0	0	0	0
AT4TE36990														AT4TE36990	0	0	0	0	0	0
AT4TE37020														AT4TE37020	0	0	0	0	0	0
AT4TE37030														AT4TE37030	0	0	0	0	0	0
AT4TE37035														AT4TE37035	0	0	0	0	0	0
AT4TE37200														AT4TE37200	0	0	0	0	0	0
AT4TE37235														AT4TE37235	0	0	0	0	0	0
AT4TE37300														AT4TE37300	0	0	0	0	0	0
AT4TE37350	-0.405386		-0.365014		-0.40533						0.596111			AT4TE37350	0	0	0	0	0	0
AT4TE37370														AT4TE37370	0	0	0	0	0	0
AT4TE37470														AT4TE37470	0	0	0	0	0	0
AT4TE37475														AT4TE37475	0	0	0	0	0	0
AT4TE37490														AT4TE37490	0	0	0	0	0	0
AT4TE37540														AT4TE37540	0	0	0	0	0	0
AT4TE37560														AT4TE37560	0	0	0	0	0	0
AT4TE37570														AT4TE37570	0	0	0	0	0	0
AT4TE37575														AT4TE37575	0	0	0	0	0	0
AT4TE37580														AT4TE37580	0	0	0	0	0	0
AT4TE37695	-0.0349582		-0.375315		-0.406204									AT4TE37695	0	0	0	0	0	0
AT4TE37705														AT4TE37705	0	0	0	0	0	0
AT4TE37800														AT4TE37800	0	0	0	0	0	0
AT4TE38020														AT4TE38020	0	0	0	0	0	0
AT4TE38090														AT4TE38090	0	0	0	0	0	0
AT4TE38095														AT4TE38095	0	0	0	0	0	0
AT4TE38100														AT4TE38100	0	0	0	0	0	0
AT4TE38220														AT4TE38220	0	0	0	0	0	0
AT4TE38225														AT4TE38225	0	0	0	0	0	0
AT4TE38235														AT4TE38235	0	0	0	0	0	0
AT4TE38240														AT4TE38240	0	0	0	0	0	0
AT4TE38250														AT4TE38250	0	0	0	0	0	0
AT4TE38255														AT4TE38255	0	0	0	0	0	0
AT4TE38260			0.596887											AT4TE38260	0	0	0	0	0	0
AT4TE38270														AT4TE38270	0	0	0	0	0	0
AT4TE38275														AT4TE38275	0	0	0	0	0	0
AT4TE38290														AT4TE38290	0	0	0	0	0	0
AT4TE38300														AT4TE38300	0	0	0	0	0	0
AT4TE38305														AT4TE38305	0	0	0	0	0	0
AT4TE38310														AT4TE38310	0	0	0	0	0	0
AT4TE38320														AT4TE38320	0	0	0	0	0	0
AT4TE38325														AT4TE38325	0	0	0	0	0	0
AT4TE38340														AT4TE38340	0	0	0	0	0	0
AT4TE38370														AT4TE38370	0	0	0	0	0	0
AT4TE38420														AT4TE38420	0	0	0	0	0	0
AT4TE38460	-0.0349582		-0.375315		-0.406204									AT4TE38460	0	0	0	0	0	0
AT4TE38500														AT4TE38500	0	0	0	0	0	0
AT4TE38540														AT4TE38540	0	0	0	0	0	0
AT4TE38660														AT4TE38660	0	0	0	0	0	0
AT4TE38920														AT4TE38920	0	0	0	0	0	0
AT4TE38955														AT4TE38955	0	0	0	0	0	0
AT4TE38970														AT4TE38970	0	0	0	0	0	0
AT4TE38975														AT4TE38975	0	0	0	0	0	0
AT4TE38980														AT4TE38980	0	0	0	0	0	0
AT4TE39000														AT4TE39000	0	0	0	0	0	0
AT4TE39005														AT4TE39005	0	0	0	0	0	0
AT4TE39040														AT4TE39040	0	0	0	0	0	0
AT4TE39045														AT4TE39045	0	0	0	0	0	0
AT4TE39060														AT4TE39060	0	0	0	0	0	0
AT4TE39070														AT4TE39070	0	0	0	0	0	0
AT4TE39075														AT4TE39075	0	0	0	0	0	0
AT4TE39080														AT4TE39080	0	0	0	0	0	0
AT4TE39095														AT4TE39095	0	0	0	0	0	0
AT4TE39105														AT4TE39105	0	0	0	0	0	0
AT4TE39120														AT4TE39120	0	0	0	0	0	0
AT4TE39150														AT4TE39150	0	0	0	0	0	0
AT4TE39155														AT4TE39155	0	0	0	0	0	0
AT4TE39170														AT4TE39170	0	0	0	0	0	0
AT4TE39185														AT4TE39185	0	0	0	0	0	0
AT4TE39220														AT4TE39220	0	0	0	0	0	0
AT4TE39225														AT4TE39225	0	0	0	0	0	0
AT4TE39230														AT4TE39230	0	0	0	0	0	0
AT4TE39270														AT4TE39270	0	0	0	0	0	0
AT4TE39290	1.02779		1.15095	0.999481	-0.691525		-1.72601		-1.30736		0.596111			AT4TE39290	0	0	0	0	0	0
AT4TE39295														AT4TE39295	0	0	0	0	0	0
AT4TE39305														AT4TE39305	0	0	0	0	0	0
AT4TE39310	-0.951215		-0.854949		-0.88614						0.596111			AT4TE39310	0	0	0	0	0	0
AT4TE39315														AT4TE39315	0	0	0	0	0	0
AT4TE39320														AT4TE39320	0	0	0	0	0	0
AT4TE39325														AT4TE39325	0	0	0	0	0	0
AT4TE39330											0.596111			AT4TE39330	0	0	0	0	0	0
AT4TE39335														AT4TE39335	0	0	0	0	0	0
AT4TE39340														AT4TE39340	0	0	0	0	0	0
AT4TE39360														AT4TE39360	0	0	0	0	0	0
AT4TE39405														AT4TE39405	0	0	0	0	0	0
AT4TE39410														AT4TE39410	0	0	0	0	0	0
AT4TE39415														AT4TE39415	0	0	0	0	0	0
AT4TE39470														AT4TE39470	0	0	0	0	0	0
AT4TE39500														AT4TE39500	0	0	0	0	0	0
AT4TE39515														AT4TE39515	0	0	0	0	0	0
AT4TE39525														AT4TE39525	0	0	0	0	0	0
AT4TE39580														AT4TE39580	0	0	0	0	0	0
AT4TE39595														AT4TE39595	0	0	0	0	0	0
AT4TE39600														AT4TE39600	0	0	0	0	0	0
AT4TE39660														AT4TE39660	0	0	0	0	0	0
AT4TE39710														AT4TE39710	0	0	0	0	0	0
AT4TE39730														AT4TE39730	0	0	0	0	0	0
AT4TE39735														AT4TE39735	0	0	0	0	0	0
AT4TE39800														AT4TE39800	0	0	0	0	0	0
AT4TE39805														AT4TE39805	0	0	0	0	0	0
AT4TE39810														AT4TE39810	0	0	0	0	0	0
AT4TE39820														AT4TE39820	0	0	0	0	0	0
AT4TE39830														AT4TE39830	0	0	0	0	0	0
AT4TE40020														AT4TE40020	0	0	0	0	0	0
AT4TE40025														AT4TE40025	0	0	0	0	0	0
AT4TE40030														AT4TE40030	0	0	0	0	0	0
AT4TE40040					0.555581									AT4TE40040	0	0	0	0	0	0
AT4TE40050														AT4TE40050	0	0	0	0	0	0
AT4TE40060														AT4TE40060	0	0	0	0	0	0
AT4TE40110														AT4TE40110	0	0	0	0	0	0
AT4TE40115	0.131262	0.999986	0.788344	0.999481	1.26	0.368152	-0.497652	0.834284	0.364992		1.68968	0.529604		AT4TE40115	0	0	0	0	0	0
AT4TE40120														AT4TE40120	0	0	0	0	0	0
AT4TE40215														AT4TE40215	0	0	0	0	0	0
AT4TE40355														AT4TE40355	0	0	0	0	0	0
AT4TE40365														AT4TE40365	0	0	0	0	0	0
AT4TE40380														AT4TE40380	0	0	0	0	0	0
AT4TE40385														AT4TE40385	0	0	0	0	0	0
AT4TE40390														AT4TE40390	0	0	0	0	0	0
AT4TE40420														AT4TE40420	0	0	0	0	0	0
AT4TE40510														AT4TE40510	0	0	0	0	0	0
AT4TE40520														AT4TE40520	0	0	0	0	0	0
AT4TE40525														AT4TE40525	0	0	0	0	0	0
AT4TE40590														AT4TE40590	0	0	0	0	0	0
AT4TE40595														AT4TE40595	0	0	0	0	0	0
AT4TE40615														AT4TE40615	0	0	0	0	0	0
AT4TE40620														AT4TE40620	0	0	0	0	0	0
AT4TE40660														AT4TE40660	0	0	0	0	0	0
AT4TE40675														AT4TE40675	0	0	0	0	0	0
AT4TE40695														AT4TE40695	0	0	0	0	0	0
AT4TE40700														AT4TE40700	0	0	0	0	0	0
AT4TE40705														AT4TE40705	0	0	0	0	0	0
AT4TE40710														AT4TE40710	0	0	0	0	0	0
AT4TE40715														AT4TE40715	0	0	0	0	0	0
AT4TE40725														AT4TE40725	0	0	0	0	0	0
AT4TE40730														AT4TE40730	0	0	0	0	0	0
AT4TE40735	-0.471486		-0.375315		-0.406204									AT4TE40735	0	0	0	0	0	0
AT4TE40740														AT4TE40740	0	0	0	0	0	0
AT4TE40860														AT4TE40860	0	0	0	0	0	0
AT4TE40865														AT4TE40865	0	0	0	0	0	0
AT4TE41050														AT4TE41050	0	0	0	0	0	0
AT4TE41055														AT4TE41055	0	0	0	0	0	0
AT4TE41060														AT4TE41060	0	0	0	0	0	0
AT4TE41200														AT4TE41200	0	0	0	0	0	0
AT4TE41205														AT4TE41205	0	0	0	0	0	0
AT4TE41210														AT4TE41210	0	0	0	0	0	0
AT4TE41290														AT4TE41290	0	0	0	0	0	0
AT4TE41295														AT4TE41295	0	0	0	0	0	0
AT4TE41300														AT4TE41300	0	0	0	0	0	0
AT4TE41305														AT4TE41305	0	0	0	0	0	0
AT4TE41315														AT4TE41315	0	0	0	0	0	0
AT4TE41320														AT4TE41320	0	0	0	0	0	0
AT4TE41325														AT4TE41325	0	0	0	0	0	0
AT4TE41455														AT4TE41455	0	0	0	0	0	0
AT4TE41710														AT4TE41710	0	0	0	0	0	0
AT4TE41800														AT4TE41800	0	0	0	0	0	0
AT4TE41805														AT4TE41805	0	0	0	0	0	0
AT4TE41810														AT4TE41810	0	0	0	0	0	0
AT4TE41815														AT4TE41815	0	0	0	0	0	0
AT4TE41820														AT4TE41820	0	0	0	0	0	0
AT4TE42010														AT4TE42010	0	0	0	0	0	0
AT4TE42100														AT4TE42100	0	0	0	0	0	0
AT4TE42105														AT4TE42105	0	0	0	0	0	0
AT4TE42110														AT4TE42110	0	0	0	0	0	0
AT4TE42160														AT4TE42160	0	0	0	0	0	0
AT4TE42220														AT4TE42220	0	0	0	0	0	0
AT4TE42280														AT4TE42280	0	0	0	0	0	0
AT4TE42450														AT4TE42450	0	0	0	0	0	0
AT4TE42560	-0.471486		-0.375315		-0.406204									AT4TE42560	0	0	0	0	0	0
AT4TE42600														AT4TE42600	0	0	0	0	0	0
AT4TE42605														AT4TE42605	0	0	0	0	0	0
AT4TE42630														AT4TE42630	0	0	0	0	0	0
AT4TE42635														AT4TE42635	0	0	0	0	0	0
AT4TE42640														AT4TE42640	0	0	0	0	0	0
AT4TE42645														AT4TE42645	0	0	0	0	0	0
AT4TE42650														AT4TE42650	0	0	0	0	0	0
AT4TE42680														AT4TE42680	0	0	0	0	0	0
AT4TE42750														AT4TE42750	0	0	0	0	0	0
AT4TE42755														AT4TE42755	0	0	0	0	0	0
AT4TE43000														AT4TE43000	0	0	0	0	0	0
AT4TE43010														AT4TE43010	0	0	0	0	0	0
AT4TE43050														AT4TE43050	0	0	0	0	0	0
AT4TE43220														AT4TE43220	0	0	0	0	0	0
AT4TE43235														AT4TE43235	0	0	0	0	0	0
AT4TE43250														AT4TE43250	0	0	0	0	0	0
AT4TE43370														AT4TE43370	0	0	0	0	0	0
AT4TE43830														AT4TE43830	0	0	0	0	0	0
AT4TE44040														AT4TE44040	0	0	0	0	0	0
AT4TE44045														AT4TE44045	0	0	0	0	0	0
AT4TE44080	-0.471486		-0.375315		0.0746893		0.221379		-2.88315		-1.22534			AT4TE44080	0	0	0	0	0	0
AT4TE44185														AT4TE44185	0	0	0	0	0	0
AT4TE44190														AT4TE44190	0	0	0	0	0	0
AT4TE44195														AT4TE44195	0	0	0	0	0	0
AT4TE44210														AT4TE44210	0	0	0	0	0	0
AT4TE44215														AT4TE44215	0	0	0	0	0	0
AT4TE44220														AT4TE44220	0	0	0	0	0	0
AT4TE44225														AT4TE44225	0	0	0	0	0	0
AT4TE44230														AT4TE44230	0	0	0	0	0	0
AT4TE44260														AT4TE44260	0	0	0	0	0	0
AT4TE44265														AT4TE44265	0	0	0	0	0	0
AT4TE44380	-0.471486		-0.375315		-0.406204		1.10882				-0.942735			AT4TE44380	0	0	0	0	0	0
AT4TE44395					0.555581									AT4TE44395	0	0	0	0	0	0
AT4TE44405	0.0625062	0.999986	-0.108862	0.999481	0.118241		-0.580601		0.712408		1.28365			AT4TE44405	0	0	0	0	0	0
AT4TE44415														AT4TE44415	0	0	0	0	0	0
AT4TE44420														AT4TE44420	0	0	0	0	0	0
AT4TE44440														AT4TE44440	0	0	0	0	0	0
AT4TE44640														AT4TE44640	0	0	0	0	0	0
AT4TE44645														AT4TE44645	0	0	0	0	0	0
AT4TE44650														AT4TE44650	0	0	0	0	0	0
AT4TE44740														AT4TE44740	0	0	0	0	0	0
AT4TE44745														AT4TE44745	0	0	0	0	0	0
AT4TE44820														AT4TE44820	0	0	0	0	0	0
AT4TE44900	-1.60115		-1.50653		-1.5376									AT4TE44900	0	0	0	0	0	0
AT4TE44960														AT4TE44960	0	0	0	0	0	0
AT4TE44965														AT4TE44965	0	0	0	0	0	0
AT4TE44975														AT4TE44975	0	0	0	0	0	0
AT4TE44985														AT4TE44985	0	0	0	0	0	0
AT4TE44990														AT4TE44990	0	0	0	0	0	0
AT4TE45030														AT4TE45030	0	0	0	0	0	0
AT4TE45035														AT4TE45035	0	0	0	0	0	0
AT4TE45055	1.78695										0.596111			AT4TE45055	0	0	0	0	0	0
AT4TE45140														AT4TE45140	0	0	0	0	0	0
AT4TE45150														AT4TE45150	0	0	0	0	0	0
AT4TE45200														AT4TE45200	0	0	0	0	0	0
AT4TE45210														AT4TE45210	0	0	0	0	0	0
AT4TE45215														AT4TE45215	0	0	0	0	0	0
AT4TE45220														AT4TE45220	0	0	0	0	0	0
AT4TE45225														AT4TE45225	0	0	0	0	0	0
AT4TE45320														AT4TE45320	0	0	0	0	0	0
AT4TE45325														AT4TE45325	0	0	0	0	0	0
AT4TE45350														AT4TE45350	0	0	0	0	0	0
AT4TE45355														AT4TE45355	0	0	0	0	0	0
AT4TE45360														AT4TE45360	0	0	0	0	0	0
AT4TE45365														AT4TE45365	0	0	0	0	0	0
AT4TE45435														AT4TE45435	0	0	0	0	0	0
AT4TE45470														AT4TE45470	0	0	0	0	0	0
AT4TE45475														AT4TE45475	0	0	0	0	0	0
AT4TE45480														AT4TE45480	0	0	0	0	0	0
AT4TE45710														AT4TE45710	0	0	0	0	0	0
AT4TE45970														AT4TE45970	0	0	0	0	0	0
AT4TE46000														AT4TE46000	0	0	0	0	0	0
AT4TE46010														AT4TE46010	0	0	0	0	0	0
AT4TE46150														AT4TE46150	0	0	0	0	0	0
AT4TE46240														AT4TE46240	0	0	0	0	0	0
AT4TE46260														AT4TE46260	0	0	0	0	0	0
AT4TE46275														AT4TE46275	0	0	0	0	0	0
AT4TE46300														AT4TE46300	0	0	0	0	0	0
AT4TE46390														AT4TE46390	0	0	0	0	0	0
AT4TE46400														AT4TE46400	0	0	0	0	0	0
AT4TE46700														AT4TE46700	0	0	0	0	0	0
AT4TE46790														AT4TE46790	0	0	0	0	0	0
AT4TE46800														AT4TE46800	0	0	0	0	0	0
AT4TE46805														AT4TE46805	0	0	0	0	0	0
AT4TE46875														AT4TE46875	0	0	0	0	0	0
AT4TE46880														AT4TE46880	0	0	0	0	0	0
AT4TE46885														AT4TE46885	0	0	0	0	0	0
AT4TE46920														AT4TE46920	0	0	0	0	0	0
AT4TE46950														AT4TE46950	0	0	0	0	0	0
AT4TE47040														AT4TE47040	0	0	0	0	0	0
AT4TE47140														AT4TE47140	0	0	0	0	0	0
AT4TE47190														AT4TE47190	0	0	0	0	0	0
AT4TE47220														AT4TE47220	0	0	0	0	0	0
AT4TE47225														AT4TE47225	0	0	0	0	0	0
AT4TE47235														AT4TE47235	0	0	0	0	0	0
AT4TE47270														AT4TE47270	0	0	0	0	0	0
AT4TE47330														AT4TE47330	0	0	0	0	0	0
AT4TE47460														AT4TE47460	0	0	0	0	0	0
AT4TE47465														AT4TE47465	0	0	0	0	0	0
AT4TE47470														AT4TE47470	0	0	0	0	0	0
AT4TE47475														AT4TE47475	0	0	0	0	0	0
AT4TE47485														AT4TE47485	0	0	0	0	0	0
AT4TE47500														AT4TE47500	0	0	0	0	0	0
AT4TE47610														AT4TE47610	0	0	0	0	0	0
AT4TE47615														AT4TE47615	0	0	0	0	0	0
AT4TE47620	0.900738		1.16051						1.09952					AT4TE47620	0	0	0	0	0	0
AT4TE47880														AT4TE47880	0	0	0	0	0	0
AT4TE48050			0.596887											AT4TE48050	0	0	0	0	0	0
AT4TE48060														AT4TE48060	0	0	0	0	0	0
AT4TE48095														AT4TE48095	0	0	0	0	0	0
AT4TE48120														AT4TE48120	0	0	0	0	0	0
AT4TE48125														AT4TE48125	0	0	0	0	0	0
AT4TE48135														AT4TE48135	0	0	0	0	0	0
AT4TE48140														AT4TE48140	0	0	0	0	0	0
AT4TE48170														AT4TE48170	0	0	0	0	0	0
AT4TE48175														AT4TE48175	0	0	0	0	0	0
AT4TE48185														AT4TE48185	0	0	0	0	0	0
AT4TE48190														AT4TE48190	0	0	0	0	0	0
AT4TE48220														AT4TE48220	0	0	0	0	0	0
AT4TE48330														AT4TE48330	0	0	0	0	0	0
AT4TE48430														AT4TE48430	0	0	0	0	0	0
AT4TE48435														AT4TE48435	0	0	0	0	0	0
AT4TE48550														AT4TE48550	0	0	0	0	0	0
AT4TE48595														AT4TE48595	0	0	0	0	0	0
AT4TE48600	-0.471486		0.115996		-0.406204									AT4TE48600	0	0	0	0	0	0
AT4TE48640														AT4TE48640	0	0	0	0	0	0
AT4TE48645														AT4TE48645	0	0	0	0	0	0
AT4TE48650														AT4TE48650	0	0	0	0	0	0
AT4TE48655														AT4TE48655	0	0	0	0	0	0
AT4TE48730														AT4TE48730	0	0	0	0	0	0
AT4TE48735														AT4TE48735	0	0	0	0	0	0
AT4TE48740														AT4TE48740	0	0	0	0	0	0
AT4TE48750	0.0832668		0.115996		-0.406204						0.596111			AT4TE48750	0	0	0	0	0	0
AT4TE48910														AT4TE48910	0	0	0	0	0	0
AT4TE49040														AT4TE49040	0	0	0	0	0	0
AT4TE49050														AT4TE49050	0	0	0	0	0	0
AT4TE49080														AT4TE49080	0	0	0	0	0	0
AT4TE49110														AT4TE49110	0	0	0	0	0	0
AT4TE49160														AT4TE49160	0	0	0	0	0	0
AT4TE49195														AT4TE49195	0	0	0	0	0	0
AT4TE49205														AT4TE49205	0	0	0	0	0	0
AT4TE49210														AT4TE49210	0	0	0	0	0	0
AT4TE49220														AT4TE49220	0	0	0	0	0	0
AT4TE49225														AT4TE49225	0	0	0	0	0	0
AT4TE49235														AT4TE49235	0	0	0	0	0	0
AT4TE49240														AT4TE49240	0	0	0	0	0	0
AT4TE49270														AT4TE49270	0	0	0	0	0	0
AT4TE49280														AT4TE49280	0	0	0	0	0	0
AT4TE49290														AT4TE49290	0	0	0	0	0	0
AT4TE49350														AT4TE49350	0	0	0	0	0	0
AT4TE49355											0.596111			AT4TE49355	0	0	0	0	0	0
AT4TE49460														AT4TE49460	0	0	0	0	0	0
AT4TE49490														AT4TE49490	0	0	0	0	0	0
AT4TE49500														AT4TE49500	0	0	0	0	0	0
AT4TE49505														AT4TE49505	0	0	0	0	0	0
AT4TE49510														AT4TE49510	0	0	0	0	0	0
AT4TE49515														AT4TE49515	0	0	0	0	0	0
AT4TE49520														AT4TE49520	0	0	0	0	0	0
AT4TE49525														AT4TE49525	0	0	0	0	0	0
AT4TE49535														AT4TE49535	0	0	0	0	0	0
AT4TE49545														AT4TE49545	0	0	0	0	0	0
AT4TE49600														AT4TE49600	0	0	0	0	0	0
AT4TE49605														AT4TE49605	0	0	0	0	0	0
AT4TE49625														AT4TE49625	0	0	0	0	0	0
AT4TE49680														AT4TE49680	0	0	0	0	0	0
AT4TE49790														AT4TE49790	0	0	0	0	0	0
AT4TE49840														AT4TE49840	0	0	0	0	0	0
AT4TE49845														AT4TE49845	0	0	0	0	0	0
AT4TE49990														AT4TE49990	0	0	0	0	0	0
AT4TE50025														AT4TE50025	0	0	0	0	0	0
AT4TE50030														AT4TE50030	0	0	0	0	0	0
AT4TE50085														AT4TE50085	0	0	0	0	0	0
AT4TE50100														AT4TE50100	0	0	0	0	0	0
AT4TE50260	-0.902076	0.999986	-0.4822	0.999481	0.830324	0.839108	0.368828		0.301537		0.192523			AT4TE50260	0	0	0	0	0	0
AT4TE50430														AT4TE50430	0	0	0	0	0	0
AT4TE50440														AT4TE50440	0	0	0	0	0	0
AT4TE50445														AT4TE50445	0	0	0	0	0	0
AT4TE50595														AT4TE50595	0	0	0	0	0	0
AT4TE50635					0.555581		-0.814734		-0.984921					AT4TE50635	0	0	0	0	0	0
AT4TE50860														AT4TE50860	0	0	0	0	0	0
AT4TE50865														AT4TE50865	0	0	0	0	0	0
AT4TE50880														AT4TE50880	0	0	0	0	0	0
AT4TE50890														AT4TE50890	0	0	0	0	0	0
AT4TE50900														AT4TE50900	0	0	0	0	0	0
AT4TE50920														AT4TE50920	0	0	0	0	0	0
AT4TE50930														AT4TE50930	0	0	0	0	0	0
AT4TE50945														AT4TE50945	0	0	0	0	0	0
AT4TE50995	-0.765659		0.216425		-1.26724		0.0922889		-0.675725		-0.633024			AT4TE50995	0	0	0	0	0	0
AT4TE51005_s1	-0.275994	0.999986	0.398683	0.999481	0.30342		0.826908		1.22787		-0.687108			AT4TE51005_s1	0	0	0	0	0	0
AT4TE51090														AT4TE51090	0	0	0	0	0	0
AT4TE51095														AT4TE51095	0	0	0	0	0	0
AT4TE51100														AT4TE51100	0	0	0	0	0	0
AT4TE51310														AT4TE51310	0	0	0	0	0	0
AT4TE51390														AT4TE51390	0	0	0	0	0	0
AT4TE51395														AT4TE51395	0	0	0	0	0	0
AT4TE51400									0.553925					AT4TE51400	0	0	0	0	0	0
AT4TE51575														AT4TE51575	0	0	0	0	0	0
AT4TE51580														AT4TE51580	0	0	0	0	0	0
AT4TE51585														AT4TE51585	0	0	0	0	0	0
AT4TE51610														AT4TE51610	0	0	0	0	0	0
AT4TE51615														AT4TE51615	0	0	0	0	0	0
AT4TE51620														AT4TE51620	0	0	0	0	0	0
AT4TE51625														AT4TE51625	0	0	0	0	0	0
AT4TE51630														AT4TE51630	0	0	0	0	0	0
AT4TE51650														AT4TE51650	0	0	0	0	0	0
AT4TE51655														AT4TE51655	0	0	0	0	0	0
AT4TE51725														AT4TE51725	0	0	0	0	0	0
AT4TE51730														AT4TE51730	0	0	0	0	0	0
AT4TE51910														AT4TE51910	0	0	0	0	0	0
AT4TE51975														AT4TE51975	0	0	0	0	0	0
AT4TE51985														AT4TE51985	0	0	0	0	0	0
AT4TE52090														AT4TE52090	0	0	0	0	0	0
AT4TE52285														AT4TE52285	0	0	0	0	0	0
AT4TE52290														AT4TE52290	0	0	0	0	0	0
AT4TE52300														AT4TE52300	0	0	0	0	0	0
AT4TE52315			0.596887		0.555581									AT4TE52315	0	0	0	0	0	0
AT4TE52320			0.578884		0.555581						0.596111			AT4TE52320	0	0	0	0	0	0
AT4TE52325														AT4TE52325	0	0	0	0	0	0
AT4TE52330														AT4TE52330	0	0	0	0	0	0
AT4TE52335														AT4TE52335	0	0	0	0	0	0
AT4TE52340														AT4TE52340	0	0	0	0	0	0
AT4TE52345														AT4TE52345	0	0	0	0	0	0
AT4TE52350														AT4TE52350	0	0	0	0	0	0
AT4TE52355														AT4TE52355	0	0	0	0	0	0
AT4TE52375														AT4TE52375	0	0	0	0	0	0
AT4TE52380														AT4TE52380	0	0	0	0	0	0
AT4TE52385														AT4TE52385	0	0	0	0	0	0
AT4TE52390														AT4TE52390	0	0	0	0	0	0
AT4TE52395														AT4TE52395	0	0	0	0	0	0
AT4TE52400														AT4TE52400	0	0	0	0	0	0
AT4TE52405														AT4TE52405	0	0	0	0	0	0
AT4TE52410														AT4TE52410	0	0	0	0	0	0
AT4TE52415														AT4TE52415	0	0	0	0	0	0
AT4TE52420														AT4TE52420	0	0	0	0	0	0
AT4TE52540	-0.066134	0.999986	-0.0340367	0.999481	0.0163836	0.99175	-0.304288	0.0822658	-0.126932	0.613727	0.202366	0.832474		AT4TE52540	0	0	0	0	0	0
AT4TE52630														AT4TE52630	0	0	0	0	0	0
AT4TE52690														AT4TE52690	0	0	0	0	0	0
AT4TE52735														AT4TE52735	0	0	0	0	0	0
AT4TE53040														AT4TE53040	0	0	0	0	0	0
AT4TE53180														AT4TE53180	0	0	0	0	0	0
AT4TE53200														AT4TE53200	0	0	0	0	0	0
AT4TE53320														AT4TE53320	0	0	0	0	0	0
AT4TE53540														AT4TE53540	0	0	0	0	0	0
AT4TE53545														AT4TE53545	0	0	0	0	0	0
AT4TE53550														AT4TE53550	0	0	0	0	0	0
AT4TE53640														AT4TE53640	0	0	0	0	0	0
AT4TE53645														AT4TE53645	0	0	0	0	0	0
AT4TE53650														AT4TE53650	0	0	0	0	0	0
AT4TE53655														AT4TE53655	0	0	0	0	0	0
AT4TE53730														AT4TE53730	0	0	0	0	0	0
AT4TE53740														AT4TE53740	0	0	0	0	0	0
AT4TE53745														AT4TE53745	0	0	0	0	0	0
AT4TE53850														AT4TE53850	0	0	0	0	0	0
AT4TE53880														AT4TE53880	0	0	0	0	0	0
AT4TE53955														AT4TE53955	0	0	0	0	0	0
AT4TE53975														AT4TE53975	0	0	0	0	0	0
AT4TE53990														AT4TE53990	0	0	0	0	0	0
AT4TE53995														AT4TE53995	0	0	0	0	0	0
AT4TE54000														AT4TE54000	0	0	0	0	0	0
AT4TE54005														AT4TE54005	0	0	0	0	0	0
AT4TE54020														AT4TE54020	0	0	0	0	0	0
AT4TE54050														AT4TE54050	0	0	0	0	0	0
AT4TE54055														AT4TE54055	0	0	0	0	0	0
AT4TE54065														AT4TE54065	0	0	0	0	0	0
AT4TE54260														AT4TE54260	0	0	0	0	0	0
AT4TE54340														AT4TE54340	0	0	0	0	0	0
AT4TE54345														AT4TE54345	0	0	0	0	0	0
AT4TE54350														AT4TE54350	0	0	0	0	0	0
AT4TE54360														AT4TE54360	0	0	0	0	0	0
AT4TE54370														AT4TE54370	0	0	0	0	0	0
AT4TE54400														AT4TE54400	0	0	0	0	0	0
AT4TE54480														AT4TE54480	0	0	0	0	0	0
AT4TE54500														AT4TE54500	0	0	0	0	0	0
AT4TE54570														AT4TE54570	0	0	0	0	0	0
AT4TE54715														AT4TE54715	0	0	0	0	0	0
AT4TE54720														AT4TE54720	0	0	0	0	0	0
AT4TE54730														AT4TE54730	0	0	0	0	0	0
AT4TE54745														AT4TE54745	0	0	0	0	0	0
AT4TE54800														AT4TE54800	0	0	0	0	0	0
AT4TE54900							-0.814734		-0.984921					AT4TE54900	0	0	0	0	0	0
AT4TE54905														AT4TE54905	0	0	0	0	0	0
AT4TE54910														AT4TE54910	0	0	0	0	0	0
AT4TE54920														AT4TE54920	0	0	0	0	0	0
AT4TE54925	-0.471486		-0.375315		-0.406204									AT4TE54925	0	0	0	0	0	0
AT4TE54930														AT4TE54930	0	0	0	0	0	0
AT4TE54935														AT4TE54935	0	0	0	0	0	0
AT4TE54940														AT4TE54940	0	0	0	0	0	0
AT4TE54990														AT4TE54990	0	0	0	0	0	0
AT4TE54995														AT4TE54995	0	0	0	0	0	0
AT4TE55160														AT4TE55160	0	0	0	0	0	0
AT4TE55165														AT4TE55165	0	0	0	0	0	0
AT4TE55215														AT4TE55215	0	0	0	0	0	0
AT4TE55220														AT4TE55220	0	0	0	0	0	0
AT4TE55450														AT4TE55450	0	0	0	0	0	0
AT4TE55460									0.553925					AT4TE55460	0	0	0	0	0	0
AT4TE55590														AT4TE55590	0	0	0	0	0	0
AT4TE55595														AT4TE55595	0	0	0	0	0	0
AT4TE55630														AT4TE55630	0	0	0	0	0	0
AT4TE55950														AT4TE55950	0	0	0	0	0	0
AT4TE55955														AT4TE55955	0	0	0	0	0	0
AT4TE56060														AT4TE56060	0	0	0	0	0	0
AT4TE56070														AT4TE56070	0	0	0	0	0	0
AT4TE56150														AT4TE56150	0	0	0	0	0	0
AT4TE56155														AT4TE56155	0	0	0	0	0	0
AT4TE56160														AT4TE56160	0	0	0	0	0	0
AT4TE56165														AT4TE56165	0	0	0	0	0	0
AT4TE56170														AT4TE56170	0	0	0	0	0	0
AT4TE56200														AT4TE56200	0	0	0	0	0	0
AT4TE56300														AT4TE56300	0	0	0	0	0	0
AT4TE56380														AT4TE56380	0	0	0	0	0	0
AT4TE56920														AT4TE56920	0	0	0	0	0	0
AT4TE56960			0.596887											AT4TE56960	0	0	0	0	0	0
AT4TE56970														AT4TE56970	0	0	0	0	0	0
AT4TE57160	0.564158													AT4TE57160	0	0	0	0	0	0
AT4TE57330														AT4TE57330	0	0	0	0	0	0
AT4TE57335														AT4TE57335	0	0	0	0	0	0
AT4TE57345														AT4TE57345	0	0	0	0	0	0
AT4TE57390														AT4TE57390	0	0	0	0	0	0
AT4TE57430														AT4TE57430	0	0	0	0	0	0
AT4TE57475														AT4TE57475	0	0	0	0	0	0
AT4TE57480														AT4TE57480	0	0	0	0	0	0
AT4TE57580														AT4TE57580	0	0	0	0	0	0
AT4TE57630														AT4TE57630	0	0	0	0	0	0
AT4TE57850														AT4TE57850	0	0	0	0	0	0
AT4TE57855														AT4TE57855	0	0	0	0	0	0
AT4TE57860														AT4TE57860	0	0	0	0	0	0
AT4TE58010														AT4TE58010	0	0	0	0	0	0
AT4TE58090														AT4TE58090	0	0	0	0	0	0
AT4TE58120														AT4TE58120	0	0	0	0	0	0
AT4TE58125														AT4TE58125	0	0	0	0	0	0
AT4TE58130	-0.483568	0.999986	-0.362945	0.999481	-0.397989	0.877232	-0.546231	0.637271	-0.871135	0.397046	0.557997	0.814625		AT4TE58130	0	0	0	0	0	0
AT4TE58530														AT4TE58530	0	0	0	0	0	0
AT4TE58535														AT4TE58535	0	0	0	0	0	0
AT4TE58590														AT4TE58590	0	0	0	0	0	0
AT4TE58595														AT4TE58595	0	0	0	0	0	0
AT4TE58665														AT4TE58665	0	0	0	0	0	0
AT4TE58715														AT4TE58715	0	0	0	0	0	0
AT4TE58755														AT4TE58755	0	0	0	0	0	0
AT4TE58760														AT4TE58760	0	0	0	0	0	0
AT4TE59180														AT4TE59180	0	0	0	0	0	0
AT4TE59250														AT4TE59250	0	0	0	0	0	0
AT4TE59255														AT4TE59255	0	0	0	0	0	0
AT4TE59260														AT4TE59260	0	0	0	0	0	0
AT4TE59330														AT4TE59330	0	0	0	0	0	0
AT4TE59360														AT4TE59360	0	0	0	0	0	0
AT4TE59485														AT4TE59485	0	0	0	0	0	0
AT4TE59490														AT4TE59490	0	0	0	0	0	0
AT4TE59555														AT4TE59555	0	0	0	0	0	0
AT4TE60020														AT4TE60020	0	0	0	0	0	0
AT4TE60035														AT4TE60035	0	0	0	0	0	0
AT4TE60050														AT4TE60050	0	0	0	0	0	0
AT4TE60120														AT4TE60120	0	0	0	0	0	0
AT4TE60150														AT4TE60150	0	0	0	0	0	0
AT4TE60280														AT4TE60280	0	0	0	0	0	0
AT4TE60580														AT4TE60580	0	0	0	0	0	0
AT4TE60585														AT4TE60585	0	0	0	0	0	0
AT4TE60590														AT4TE60590	0	0	0	0	0	0
AT4TE60610														AT4TE60610	0	0	0	0	0	0
AT4TE60630														AT4TE60630	0	0	0	0	0	0
AT4TE60680														AT4TE60680	0	0	0	0	0	0
AT4TE60685														AT4TE60685	0	0	0	0	0	0
AT4TE60690														AT4TE60690	0	0	0	0	0	0
AT4TE60700														AT4TE60700	0	0	0	0	0	0
AT4TE60830														AT4TE60830	0	0	0	0	0	0
AT4TE60835														AT4TE60835	0	0	0	0	0	0
AT4TE60850														AT4TE60850	0	0	0	0	0	0
AT4TE60970														AT4TE60970	0	0	0	0	0	0
AT4TE61480														AT4TE61480	0	0	0	0	0	0
AT4TE61520														AT4TE61520	0	0	0	0	0	0
AT4TE61820														AT4TE61820	0	0	0	0	0	0
AT4TE61970														AT4TE61970	0	0	0	0	0	0
AT4TE61975														AT4TE61975	0	0	0	0	0	0
AT4TE61990														AT4TE61990	0	0	0	0	0	0
AT4TE61995														AT4TE61995	0	0	0	0	0	0
AT4TE62000														AT4TE62000	0	0	0	0	0	0
AT4TE62080														AT4TE62080	0	0	0	0	0	0
AT4TE62085														AT4TE62085	0	0	0	0	0	0
AT4TE62090														AT4TE62090	0	0	0	0	0	0
AT4TE62130														AT4TE62130	0	0	0	0	0	0
AT4TE62135														AT4TE62135	0	0	0	0	0	0
AT4TE62330														AT4TE62330	0	0	0	0	0	0
AT4TE62350														AT4TE62350	0	0	0	0	0	0
AT4TE62390														AT4TE62390	0	0	0	0	0	0
AT4TE62400														AT4TE62400	0	0	0	0	0	0
AT4TE62405														AT4TE62405	0	0	0	0	0	0
AT4TE62590														AT4TE62590	0	0	0	0	0	0
AT4TE62680														AT4TE62680	0	0	0	0	0	0
AT4TE62770														AT4TE62770	0	0	0	0	0	0
AT4TE62800														AT4TE62800	0	0	0	0	0	0
AT4TE62850														AT4TE62850	0	0	0	0	0	0
AT4TE63090														AT4TE63090	0	0	0	0	0	0
AT4TE63175														AT4TE63175	0	0	0	0	0	0
AT4TE63210														AT4TE63210	0	0	0	0	0	0
AT4TE63480														AT4TE63480	0	0	0	0	0	0
AT4TE63630														AT4TE63630	0	0	0	0	0	0
AT4TE63690														AT4TE63690	0	0	0	0	0	0
AT4TE63695														AT4TE63695	0	0	0	0	0	0
AT4TE63700														AT4TE63700	0	0	0	0	0	0
AT4TE64170														AT4TE64170	0	0	0	0	0	0
AT4TE64175														AT4TE64175	0	0	0	0	0	0
AT4TE64310														AT4TE64310	0	0	0	0	0	0
AT4TE64315														AT4TE64315	0	0	0	0	0	0
AT4TE64440														AT4TE64440	0	0	0	0	0	0
AT4TE64600														AT4TE64600	0	0	0	0	0	0
AT4TE64610														AT4TE64610	0	0	0	0	0	0
AT4TE64730														AT4TE64730	0	0	0	0	0	0
AT4TE64810														AT4TE64810	0	0	0	0	0	0
AT4TE64930														AT4TE64930	0	0	0	0	0	0
AT4TE64950														AT4TE64950	0	0	0	0	0	0
AT4TE65505														AT4TE65505	0	0	0	0	0	0
AT4TE65590														AT4TE65590	0	0	0	0	0	0
AT4TE65595														AT4TE65595	0	0	0	0	0	0
AT4TE65600														AT4TE65600	0	0	0	0	0	0
AT4TE65605														AT4TE65605	0	0	0	0	0	0
AT4TE65610														AT4TE65610	0	0	0	0	0	0
AT4TE65660														AT4TE65660	0	0	0	0	0	0
AT4TE65990														AT4TE65990	0	0	0	0	0	0
AT4TE66290														AT4TE66290	0	0	0	0	0	0
AT4TE66640														AT4TE66640	0	0	0	0	0	0
AT4TE66810														AT4TE66810	0	0	0	0	0	0
AT4TE67000														AT4TE67000	0	0	0	0	0	0
AT4TE67005														AT4TE67005	0	0	0	0	0	0
AT4TE67010														AT4TE67010	0	0	0	0	0	0
AT4TE67130														AT4TE67130	0	0	0	0	0	0
AT4TE67135														AT4TE67135	0	0	0	0	0	0
AT4TE67170														AT4TE67170	0	0	0	0	0	0
AT4TE67175														AT4TE67175	0	0	0	0	0	0
AT4TE67400														AT4TE67400	0	0	0	0	0	0
AT4TE67405														AT4TE67405	0	0	0	0	0	0
AT4TE67500														AT4TE67500	0	0	0	0	0	0
AT4TE67510														AT4TE67510	0	0	0	0	0	0
AT4TE67560	-1.95341		1.77134	0.522088	-0.61869		2.26388	0.0124295	0.738127		-0.0638805	0.991283		AT4TE67560	0	0	0	0	0	0
AT4TE67665														AT4TE67665	0	0	0	0	0	0
AT4TE67750														AT4TE67750	0	0	0	0	0	0
AT4TE67755														AT4TE67755	0	0	0	0	0	0
AT4TE67760														AT4TE67760	0	0	0	0	0	0
AT4TE67790														AT4TE67790	0	0	0	0	0	0
AT4TE67800														AT4TE67800	0	0	0	0	0	0
AT4TE67805														AT4TE67805	0	0	0	0	0	0
AT4TE67890														AT4TE67890	0	0	0	0	0	0
AT4TE67900														AT4TE67900	0	0	0	0	0	0
AT4TE67950														AT4TE67950	0	0	0	0	0	0
AT4TE67955														AT4TE67955	0	0	0	0	0	0
AT4TE67965														AT4TE67965	0	0	0	0	0	0
AT4TE67970														AT4TE67970	0	0	0	0	0	0
AT4TE68040														AT4TE68040	0	0	0	0	0	0
AT4TE68050														AT4TE68050	0	0	0	0	0	0
AT4TE68065														AT4TE68065	0	0	0	0	0	0
AT4TE68180														AT4TE68180	0	0	0	0	0	0
AT4TE68240														AT4TE68240	0	0	0	0	0	0
AT4TE68245														AT4TE68245	0	0	0	0	0	0
AT4TE68330	0.63094		0.717619		0.976417		1.10882		0.553925		-0.365665			AT4TE68330	0	0	0	0	0	0
AT4TE68335														AT4TE68335	0	0	0	0	0	0
AT4TE68375														AT4TE68375	0	0	0	0	0	0
AT4TE68380														AT4TE68380	0	0	0	0	0	0
AT4TE68750														AT4TE68750	0	0	0	0	0	0
AT4TE68770														AT4TE68770	0	0	0	0	0	0
AT4TE68870														AT4TE68870	0	0	0	0	0	0
AT4TE68875														AT4TE68875	0	0	0	0	0	0
AT4TE68880														AT4TE68880	0	0	0	0	0	0
AT4TE68885														AT4TE68885	0	0	0	0	0	0
AT4TE68890														AT4TE68890	0	0	0	0	0	0
AT4TE69050					0.555581				1.17995					AT4TE69050	0	0	0	0	0	0
AT4TE69550														AT4TE69550	0	0	0	0	0	0
AT4TE69590														AT4TE69590	0	0	0	0	0	0
AT4TE69595														AT4TE69595	0	0	0	0	0	0
AT4TE69640														AT4TE69640	0	0	0	0	0	0
AT4TE69730														AT4TE69730	0	0	0	0	0	0
AT4TE69735														AT4TE69735	0	0	0	0	0	0
AT4TE69740														AT4TE69740	0	0	0	0	0	0
AT4TE69830														AT4TE69830	0	0	0	0	0	0
AT4TE69890														AT4TE69890	0	0	0	0	0	0
AT4TE69940														AT4TE69940	0	0	0	0	0	0
AT4TE69945	0.564158													AT4TE69945	0	0	0	0	0	0
AT4TE69950														AT4TE69950	0	0	0	0	0	0
AT4TE70080														AT4TE70080	0	0	0	0	0	0
AT4TE70110														AT4TE70110	0	0	0	0	0	0
AT4TE70230														AT4TE70230	0	0	0	0	0	0
AT4TE70630											0.596111			AT4TE70630	0	0	0	0	0	0
AT4TE70650														AT4TE70650	0	0	0	0	0	0
AT4TE70655														AT4TE70655	0	0	0	0	0	0
AT4TE70660														AT4TE70660	0	0	0	0	0	0
AT4TE70790											0.596111			AT4TE70790	0	0	0	0	0	0
AT4TE70830														AT4TE70830	0	0	0	0	0	0
AT4TE70850														AT4TE70850	0	0	0	0	0	0
AT4TE70920														AT4TE70920	0	0	0	0	0	0
AT4TE71100														AT4TE71100	0	0	0	0	0	0
AT4TE71140														AT4TE71140	0	0	0	0	0	0
AT4TE71195							-0.814734		-0.984921		0.596111			AT4TE71195	0	0	0	0	0	0
AT4TE71325														AT4TE71325	0	0	0	0	0	0
AT4TE71330														AT4TE71330	0	0	0	0	0	0
AT4TE71335														AT4TE71335	0	0	0	0	0	0
AT4TE71340														AT4TE71340	0	0	0	0	0	0
AT4TE71510	0.445933						-0.814734		-0.407851					AT4TE71510	0	0	0	0	0	0
AT4TE72510														AT4TE72510	0	0	0	0	0	0
AT4TE72580														AT4TE72580	0	0	0	0	0	0
AT4TE73090														AT4TE73090	0	0	0	0	0	0
AT4TE73105														AT4TE73105	0	0	0	0	0	0
AT4TE73140														AT4TE73140	0	0	0	0	0	0
AT4TE73400														AT4TE73400	0	0	0	0	0	0
AT4TE73405														AT4TE73405	0	0	0	0	0	0
AT4TE73410														AT4TE73410	0	0	0	0	0	0
AT4TE73550														AT4TE73550	0	0	0	0	0	0
AT4TE73580	0.564158						-1.70321		-1.87901					AT4TE73580	0	0	0	0	0	0
AT4TE73590														AT4TE73590	0	0	0	0	0	0
AT4TE73595														AT4TE73595	0	0	0	0	0	0
AT4TE73660														AT4TE73660	0	0	0	0	0	0
AT4TE73760														AT4TE73760	0	0	0	0	0	0
AT4TE74010														AT4TE74010	0	0	0	0	0	0
AT4TE74020														AT4TE74020	0	0	0	0	0	0
AT4TE74210														AT4TE74210	0	0	0	0	0	0
AT4TE74275														AT4TE74275	0	0	0	0	0	0
AT4TE74360														AT4TE74360	0	0	0	0	0	0
AT4TE74390														AT4TE74390	0	0	0	0	0	0
AT4TE74400														AT4TE74400	0	0	0	0	0	0
AT4TE74405											0.596111			AT4TE74405	0	0	0	0	0	0
AT4TE74500														AT4TE74500	0	0	0	0	0	0
AT4TE74930														AT4TE74930	0	0	0	0	0	0
AT4TE74940														AT4TE74940	0	0	0	0	0	0
AT4TE74945														AT4TE74945	0	0	0	0	0	0
AT4TE75430														AT4TE75430	0	0	0	0	0	0
AT4TE75570														AT4TE75570	0	0	0	0	0	0
AT4TE75575														AT4TE75575	0	0	0	0	0	0
AT4TE75620														AT4TE75620	0	0	0	0	0	0
AT4TE75625														AT4TE75625	0	0	0	0	0	0
AT4TE75630														AT4TE75630	0	0	0	0	0	0
AT4TE76155														AT4TE76155	0	0	0	0	0	0
AT4TE76440														AT4TE76440	0	0	0	0	0	0
AT4TE76695														AT4TE76695	0	0	0	0	0	0
AT4TE76705														AT4TE76705	0	0	0	0	0	0
AT4TE77550														AT4TE77550	0	0	0	0	0	0
AT4TE77690														AT4TE77690	0	0	0	0	0	0
AT4TE77695														AT4TE77695	0	0	0	0	0	0
AT4TE77850														AT4TE77850	0	0	0	0	0	0
AT4TE78030														AT4TE78030	0	0	0	0	0	0
AT4TE78240														AT4TE78240	0	0	0	0	0	0
AT4TE78245														AT4TE78245	0	0	0	0	0	0
AT4TE78250														AT4TE78250	0	0	0	0	0	0
AT4TE78255														AT4TE78255	0	0	0	0	0	0
AT4TE78590														AT4TE78590	0	0	0	0	0	0
AT4TE78690														AT4TE78690	0	0	0	0	0	0
AT4TE78830														AT4TE78830	0	0	0	0	0	0
AT4TE78835														AT4TE78835	0	0	0	0	0	0
AT4TE79310														AT4TE79310	0	0	0	0	0	0
AT4TE79340														AT4TE79340	0	0	0	0	0	0
AT4TE79345														AT4TE79345	0	0	0	0	0	0
AT4TE79530														AT4TE79530	0	0	0	0	0	0
AT4TE79690														AT4TE79690	0	0	0	0	0	0
AT4TE79710														AT4TE79710	0	0	0	0	0	0
AT4TE80260														AT4TE80260	0	0	0	0	0	0
AT4TE80430														AT4TE80430	0	0	0	0	0	0
AT4TE80660														AT4TE80660	0	0	0	0	0	0
AT4TE80710														AT4TE80710	0	0	0	0	0	0
AT4TE80770	0.564158													AT4TE80770	0	0	0	0	0	0
AT4TE80950														AT4TE80950	0	0	0	0	0	0
AT4TE81030														AT4TE81030	0	0	0	0	0	0
AT4TE81060														AT4TE81060	0	0	0	0	0	0
AT4TE81110														AT4TE81110	0	0	0	0	0	0
AT4TE81120														AT4TE81120	0	0	0	0	0	0
AT4TE81190														AT4TE81190	0	0	0	0	0	0
AT4TE81820														AT4TE81820	0	0	0	0	0	0
AT4TE82020														AT4TE82020	0	0	0	0	0	0
AT4TE82025														AT4TE82025	0	0	0	0	0	0
AT4TE82030														AT4TE82030	0	0	0	0	0	0
AT4TE82605														AT4TE82605	0	0	0	0	0	0
AT4TE82610														AT4TE82610	0	0	0	0	0	0
AT4TE82615														AT4TE82615	0	0	0	0	0	0
AT4TE82980														AT4TE82980	0	0	0	0	0	0
AT4TE82990														AT4TE82990	0	0	0	0	0	0
AT4TE83060														AT4TE83060	0	0	0	0	0	0
AT4TE83240														AT4TE83240	0	0	0	0	0	0
AT4TE83245														AT4TE83245	0	0	0	0	0	0
AT4TE83650							-0.814734		0.0918167					AT4TE83650	0	0	0	0	0	0
AT4TE83660	-0.471486		-0.375315		-0.406204									AT4TE83660	0	0	0	0	0	0
AT4TE83950														AT4TE83950	0	0	0	0	0	0
AT4TE83955														AT4TE83955	0	0	0	0	0	0
AT4TE84050														AT4TE84050	0	0	0	0	0	0
AT4TE84100														AT4TE84100	0	0	0	0	0	0
AT4TE84220	0.186563		0.968046	0.999481	0.954538		-3.02969		-2.62503		2.22318			AT4TE84220	0	0	0	0	0	0
AT4TE84225	-0.471486		-0.375315		-0.406204									AT4TE84225	0	0	0	0	0	0
AT4TE84230														AT4TE84230	0	0	0	0	0	0
AT4TE84235														AT4TE84235	0	0	0	0	0	0
AT4TE84330														AT4TE84330	0	0	0	0	0	0
AT4TE84335														AT4TE84335	0	0	0	0	0	0
AT4TE84480														AT4TE84480	0	0	0	0	0	0
AT4TE84485														AT4TE84485	0	0	0	0	0	0
AT4TE84490														AT4TE84490	0	0	0	0	0	0
AT4TE84495														AT4TE84495	0	0	0	0	0	0
AT4TE84530														AT4TE84530	0	0	0	0	0	0
AT4TE84570														AT4TE84570	0	0	0	0	0	0
AT4TE84640														AT4TE84640	0	0	0	0	0	0
AT4TE84645														AT4TE84645	0	0	0	0	0	0
AT4TE84925														AT4TE84925	0	0	0	0	0	0
AT4TE84985														AT4TE84985	0	0	0	0	0	0
AT4TE85060														AT4TE85060	0	0	0	0	0	0
AT4TE85180														AT4TE85180	0	0	0	0	0	0
AT4TE85390														AT4TE85390	0	0	0	0	0	0
AT4TE85395														AT4TE85395	0	0	0	0	0	0
AT4TE85400														AT4TE85400	0	0	0	0	0	0
AT4TE85600														AT4TE85600	0	0	0	0	0	0
AT4TE85605														AT4TE85605	0	0	0	0	0	0
AT4TE85800														AT4TE85800	0	0	0	0	0	0
AT4TE85890														AT4TE85890	0	0	0	0	0	0
AT4TE86010														AT4TE86010	0	0	0	0	0	0
AT4TE86060														AT4TE86060	0	0	0	0	0	0
AT4TE86240														AT4TE86240	0	0	0	0	0	0
AT4TE86245														AT4TE86245	0	0	0	0	0	0
AT4TE86315														AT4TE86315	0	0	0	0	0	0
AT4TE86680														AT4TE86680	0	0	0	0	0	0
AT4TE87430														AT4TE87430	0	0	0	0	0	0
AT4TE87510														AT4TE87510	0	0	0	0	0	0
AT4TE87560														AT4TE87560	0	0	0	0	0	0
AT4TE88170														AT4TE88170	0	0	0	0	0	0
AT4TE88330														AT4TE88330	0	0	0	0	0	0
AT4TE88410														AT4TE88410	0	0	0	0	0	0
AT4TE88425														AT4TE88425	0	0	0	0	0	0
AT4TE88435														AT4TE88435	0	0	0	0	0	0
AT4TE88445														AT4TE88445	0	0	0	0	0	0
AT4TE88690														AT4TE88690	0	0	0	0	0	0
AT4TE89080														AT4TE89080	0	0	0	0	0	0
AT4TE89085														AT4TE89085	0	0	0	0	0	0
AT4TE89150														AT4TE89150	0	0	0	0	0	0
AT4TE89210														AT4TE89210	0	0	0	0	0	0
AT4TE89320														AT4TE89320	0	0	0	0	0	0
AT4TE89325														AT4TE89325	0	0	0	0	0	0
AT4TE89380														AT4TE89380	0	0	0	0	0	0
AT4TE89430														AT4TE89430	0	0	0	0	0	0
AT4TE89595														AT4TE89595	0	0	0	0	0	0
AT4TE89640														AT4TE89640	0	0	0	0	0	0
AT4TE89650														AT4TE89650	0	0	0	0	0	0
AT4TE89735														AT4TE89735	0	0	0	0	0	0
AT4TE89810														AT4TE89810	0	0	0	0	0	0
AT4TE89905														AT4TE89905	0	0	0	0	0	0
AT4TE89910														AT4TE89910	0	0	0	0	0	0
AT4TE90090														AT4TE90090	0	0	0	0	0	0
AT4TE90095														AT4TE90095	0	0	0	0	0	0
AT4TE90100														AT4TE90100	0	0	0	0	0	0
AT4TE90140														AT4TE90140	0	0	0	0	0	0
AT4TE90160														AT4TE90160	0	0	0	0	0	0
AT5G00730														AT5G00730	0	0	0	0	0	0
AT5G00735														AT5G00735	0	0	0	0	0	0
AT5G00745														AT5G00745	0	0	0	0	0	0
AT5G00750											0.596111			AT5G00750	0	0	0	0	0	0
AT5G00755	-0.512802	0.999986	-1.67033	0.999481	-1.74915		0.147049		1.91382		1.54333			AT5G00755	0	0	0	0	0	0
AT5G00760														AT5G00760	0	0	0	0	0	0
AT5G00765														AT5G00765	0	0	0	0	0	0
AT5G00790														AT5G00790	0	0	0	0	0	0
AT5G00800														AT5G00800	0	0	0	0	0	0
AT5G00805														AT5G00805	0	0	0	0	0	0
AT5G00825														AT5G00825	0	0	0	0	0	0
AT5G00835														AT5G00835	0	0	0	0	0	0
AT5G00840														AT5G00840	0	0	0	0	0	0
AT5G00845														AT5G00845	0	0	0	0	0	0
AT5G00850														AT5G00850	0	0	0	0	0	0
AT5G00855														AT5G00855	0	0	0	0	0	0
AT5G00910														AT5G00910	0	0	0	0	0	0
AT5G00930									0.553925					AT5G00930	0	0	0	0	0	0
AT5G00935														AT5G00935	0	0	0	0	0	0
AT5G00950														AT5G00950	0	0	0	0	0	0
AT5G00960	-0.471486		-0.375315		-0.406204		0.147049		-0.984921		-0.942735			AT5G00960	0	0	0	0	0	0
AT5G00970														AT5G00970	0	0	0	0	0	0
AT5G00990	-0.471486		-0.375315		1.37475									AT5G00990	0	0	0	0	0	0
AT5G00995														AT5G00995	0	0	0	0	0	0
AT5G01010	0.0306563	0.999986	-0.0604778	0.999481	-0.172544	0.539746	0.147309	0.424627	-0.071436	0.824574	-0.0138614	0.986979		AT5G01010	0	0	0	0	0	0
AT5G01015	-2.35997		-1.39138	0.999481	-1.47788		-2.71032		0.694468		0.596111			AT5G01015	0	0	0	0	0	0
AT5G01017														AT5G01017	0	0	0	0	0	0
AT5G01020	-0.990561	0.999986	-0.631703	0.999481	-1.15395	0.80967	-1.56785	0.365742	0.68713		1.77224	0.474183		AT5G01020	0	0	0	0	0	0
AT5G01030	0.749668	0.999986	0.665346	0.999481	0.53113		-0.53384		0.233333		1.15188			AT5G01030	0	0	0	0	0	0
AT5G01040	0.435155	0.999986	-0.0874016	0.999481	0.545615	0.656719	0.473903	0.550839	-0.0956932	0.950653	0.2715	0.9014		AT5G01040	0	0	0	0	0	0
AT5G01045														AT5G01045	0	0	0	0	0	0
AT5G01050	0.900738		0.578884		0.555581		1.12276		-0.407851		-1.3491			AT5G01050	0	0	0	0	0	0
AT5G01055														AT5G01055	0	0	0	0	0	0
AT5G01060	-0.988852	0.999738	-0.715944	0.999481	-0.513923	0.895152	0.415011		1.9904		0.862884			AT5G01060	0	0	0	0	0	0
AT5G01065														AT5G01065	0	0	0	0	0	0
AT5G01070														AT5G01070	0	0	0	0	0	0
AT5G01080														AT5G01080	0	0	0	0	0	0
AT5G01090	-1.9077		-1.78153		-0.417277		-0.742163		1.77925		1.46025			AT5G01090	0	0	0	0	0	0
AT5G01095	-0.219542	0.999986	0.239087	0.999481	1.02082	0.852092	-0.814734		-0.984921		1.74893			AT5G01095	0	0	0	0	0	0
AT5G01100	-0.034577	0.999986	-0.0494963	0.999481	-0.0302001	0.967587	-0.133738	0.180085	-0.106043	0.564391	0.0045545	0.997228		AT5G01100	0	0	0	0	0	0
AT5G01105														AT5G01105	0	0	0	0	0	0
AT5G01110	0.445933		1.16051		0.555581									AT5G01110	0	0	0	0	0	0
AT5G01115														AT5G01115	0	0	0	0	0	0
AT5G01120	0.121566	0.999986	0.081613	0.999481	0.0316917	0.982247	0.28638	0.136724	-0.0522519	0.903688	-0.309234	0.439713		AT5G01120	0	0	0	0	0	0
AT5G01125														AT5G01125	0	0	0	0	0	0
AT5G01130							1.93947				-1.77212			AT5G01130	0	0	0	0	0	0
AT5G01135														AT5G01135	0	0	0	0	0	0
AT5G01140							-0.814734		-0.984921		0.596111			AT5G01140	0	0	0	0	0	0
AT5G01145														AT5G01145	0	0	0	0	0	0
AT5G01150									0.553925					AT5G01150	0	0	0	0	0	0
AT5G01155			0.596887		0.555581									AT5G01155	0	0	0	0	0	0
AT5G01160	0.0970344	0.999986	0.0751293	0.999481	0.0451703	0.979262	0.056502	0.858679	-0.263557	0.239653	-0.130995	0.805804		AT5G01160	0	0	0	0	0	0
AT5G01170			0.578884		1.03647		-0.0020914		-0.213179		1.02456			AT5G01170	0	0	0	0	0	0
AT5G01175	0.564158						-0.814734		1.94222		1.17318			AT5G01175	0	0	0	0	0	0
AT5G01180	0.0255487	0.999986	0.117267	0.999481	0.0875342	0.902023	0.32702	0.0586952	0.0034082	0.995396	-0.130793	0.876882		AT5G01180	0	0	0	0	0	0
AT5G01190	0.0962808	0.999986	-0.124415	0.999481	-0.47224	0.196343	-0.238875	0.237676	-0.240629	0.354645	0.14012	0.838053		AT5G01190	0	0	0	0	0	0
AT5G01200	0.161486	0.999986	-0.196404	0.999481	-0.023208	0.991618	-0.139941	0.86488	0.0030599	0.997557	0.183864	0.9014		AT5G01200	0	0	0	0	0	0
AT5G01210	0.0692689	0.999986	-0.498748	0.922501	-0.0546558	0.985991	-0.344801	0.712137	0.4003	0.611471	1.51272	0.0403243		AT5G01210	0	0	0	0	0	0
AT5G01220	-0.962338	0.999986	-0.360161	0.999481	-0.862322		-1.26629		0.522362		1.25638			AT5G01220	0	0	0	0	0	0
AT5G01225	-0.471486		0.0979926		-0.406204		-1.71147		-0.758197					AT5G01225	0	0	0	0	0	0
AT5G01230	0.702428	0.999986	0.828762	0.999481	0.313645	0.952831	-0.575813	0.71837	-0.640019		0.557488	0.85485		AT5G01230	0	0	0	0	0	0
AT5G01235							1.10882				-0.942735			AT5G01235	0	0	0	0	0	0
AT5G01240	-2.26836		-2.22526		-1.25754		-2.55446		-1.89828		0.662841			AT5G01240	0	0	0	0	0	0
AT5G01245									0.553925					AT5G01245	0	0	0	0	0	0
AT5G01250									1.17972					AT5G01250	0	0	0	0	0	0
AT5G01260	0.285478	0.999986	0.233556	0.999481	0.714859		-0.324327		0.271477		0.540238			AT5G01260	0	0	0	0	0	0
AT5G01270	-0.0992729	0.999986	0.0476799	0.999481	0.136152	0.691866	0.243587	0.294146	0.0843521	0.828913	-0.145032	0.80219		AT5G01270	0	0	0	0	0	0
AT5G01275														AT5G01275	0	0	0	0	0	0
AT5G01280	0.0469328	0.999986	-0.0866032	0.999481	0.404968	0.656935	-0.27605	0.32184	-0.0685423	0.893446	-0.11298	0.894113		AT5G01280	0	0	0	0	0	0
AT5G01285														AT5G01285	0	0	0	0	0	0
AT5G01290	0.0487074	0.999986	0.0075239	0.999481	-0.0113865	0.987077	0.164515	0.318968	0.0004674	0.99922	0.0319382	0.958377		AT5G01290	0	0	0	0	0	0
AT5G01300					2.84769						0.596111			AT5G01300	0	0	0	0	0	0
AT5G01305														AT5G01305	0	0	0	0	0	0
AT5G01310	-0.022387	0.999986	-0.18728	0.999481	0.201737	0.91808	0.321876	0.759878	0.0772748	0.965014	0.103261	0.965117		AT5G01310	0	0	0	0	0	0
AT5G01320	-0.471486		-0.375315		0.0746893		-1.70321		-0.751177		1.75237			AT5G01320	0	0	0	0	0	0
AT5G01325														AT5G01325	0	0	0	0	0	0
AT5G01330											0.596111			AT5G01330	0	0	0	0	0	0
AT5G01340	0.163428	0.870184	-0.047447	0.999481	-0.0830604	0.915186	-0.0358753	0.919363	-0.239584	0.392721	0.224012	0.475623		AT5G01340	0	0	0	0	0	0
AT5G01345	0.564158										0.596111			AT5G01345	0	0	0	0	0	0
AT5G01350	-0.0332446	0.999986	-0.098854	0.999481	-0.185208	0.684111	-0.0833567	0.531989	-0.112238	0.668403	0.090199	0.881647		AT5G01350	0	0	0	0	0	0
AT5G01360			1.16051		0.555581		1.10882		1.96151		-0.942735			AT5G01360	0	0	0	0	0	0
AT5G01365														AT5G01365	0	0	0	0	0	0
AT5G01370	-0.471486		-0.375315		-0.406204									AT5G01370	0	0	0	0	0	0
AT5G01380	-0.404311		-0.854949		-0.88614		-0.0206231		-0.482741		-1.98148			AT5G01380	0	0	0	0	0	0
AT5G01385														AT5G01385	0	0	0	0	0	0
AT5G01390	-0.298591	0.999986	-0.0512143	0.999481	-0.17166	0.919936	-0.0809943	0.932759	-0.247761	0.795082	-0.435269	0.719149		AT5G01390	0	0	0	0	0	0
AT5G01395	-0.471486		-0.375315		0.0746893									AT5G01395	0	0	0	0	0	0
AT5G01400	0.028658	0.999986	-0.173559	0.999481	0.190311	0.890431	0.491542	0.405708	0.180924	0.855688	-0.438144	0.668607		AT5G01400	0	0	0	0	0	0
AT5G01405														AT5G01405	0	0	0	0	0	0
AT5G01410	0.0715485	0.999986	0.0129039	0.999481	-0.27716	0.318001	0.18603	0.0773216	-0.0836167	0.64429	-0.171837	0.439757		AT5G01410	0	0	0	0	0	0
AT5G01415														AT5G01415	0	0	0	0	0	0
AT5G01420	-0.292912	0.999986	-0.414497	0.999481	-0.46294	0.735062	-0.907091	0.25834	-0.208605	0.867717	0.7134	0.587492		AT5G01420	0	0	0	0	0	0
AT5G01425	0.564158		0.596887											AT5G01425	0	0	0	0	0	0
AT5G01430	-0.0756557	0.999986	-0.0118398	0.999481	0.0005721	0.999935	-0.128064	0.712137	-0.233596	0.478033	0.0147716	0.991283		AT5G01430	0	0	0	0	0	0
AT5G01440														AT5G01440	0	0	0	0	0	0
AT5G01445	0.49839		0.906716	0.999481	-0.16934		-0.453766		0.664532		-0.125903			AT5G01445	0	0	0	0	0	0
AT5G01450	0.0915095	0.999986	0.0956263	0.999481	-4.4e-06	0.99996	0.303578	0.0102686	0.113342	0.568786	-0.173464	0.710109		AT5G01450	0	0	0	0	0	0
AT5G01460	0.0065617	0.999986	-0.0152258	0.999481	-0.057793	0.956573	0.323925	0.0030443	0.0605784	0.838579	-0.166917	0.65295		AT5G01460	0	0	0	0	0	0
AT5G01470	0.0033211	0.999986	0.256138	0.999481	0.023986	0.99564	0.265968	0.81975	-0.272559	0.872274	-0.308392	0.901308		AT5G01470	0	0	0	0	0	0
AT5G01475	-0.406558	0.999986	-0.776161	0.999481	-1.65109		-0.511646		-0.901553		0.25752			AT5G01475	0	0	0	0	0	0
AT5G01480	0.0279249	0.999986	0.246235	0.999481	0.229328	0.868644	0.933265	0.040697	-0.243729	0.825721	-0.418519	0.862262		AT5G01480	0	0	0	0	0	0
AT5G01490	-0.401785	0.999986	-0.327848	0.999481	-0.0282935	0.99564	-0.276541	0.761579	0.123381	0.919092	-0.210159	0.92535		AT5G01490	0	0	0	0	0	0
AT5G01495														AT5G01495	0	0	0	0	0	0
AT5G01500	-0.0579875	0.999986	-0.143047	0.999481	-0.341733	0.848249	0.286636	0.719932	0.0337055	0.980187	0.295827	0.850382		AT5G01500	0	0	0	0	0	0
AT5G01505														AT5G01505	0	0	0	0	0	0
AT5G01510	0.0839798	0.999986	-0.0110038	0.999481	0.143284	0.958107	0.225845	0.79767	0.0332875	0.982154	-0.0593394	0.980559		AT5G01510	0	0	0	0	0	0
AT5G01515							-0.814734		-0.984921					AT5G01515	0	0	0	0	0	0
AT5G01520	0.110784		0.456537	0.999481	-0.166265		-0.645764	0.82351	-0.667967		0.144024			AT5G01520	0	0	0	0	0	0
AT5G01530	-1.88556	0.926425	-1.92473	0.831608	-1.30991	0.835298	-2.08607	7.71e-05	0.696639	0.699898	0.897613	0.618662		AT5G01530	0	0	0	0	0	0
AT5G01540	0.0832668		0.439087		2.00296		1.9761		1.98301		-0.76515			AT5G01540	0	0	0	0	0	0
AT5G01550					0.555581		-1.71147		-0.693134		0.596111			AT5G01550	0	0	0	0	0	0
AT5G01560	0.11773	0.999986	-0.227402	0.999481	0.746414		-1.80317		-0.164098		0.81374			AT5G01560	0	0	0	0	0	0
AT5G01565														AT5G01565	0	0	0	0	0	0
AT5G01570	-0.332201	0.999986	0.200629	0.999481	-0.277927	0.966542	-0.411004	0.854725	-0.73292		-0.0531768			AT5G01570	0	0	0	0	0	0
AT5G01580														AT5G01580	0	0	0	0	0	0
AT5G01585														AT5G01585	0	0	0	0	0	0
AT5G01590	-0.288628	0.999986	-0.400449	0.999481	-0.247249	0.968243	0.631153	0.657191	0.849111		-0.478945	0.894016		AT5G01590	0	0	0	0	0	0
AT5G01595							1.10882				-0.942735			AT5G01595	0	0	0	0	0	0
AT5G01600	-0.146708	0.999986	-0.269324	0.999481	-0.0440786	0.987857	-0.0944653	0.897077	0.0778409	0.92095	0.796937	0.469219		AT5G01600	0	0	0	0	0	0
AT5G01605														AT5G01605	0	0	0	0	0	0
AT5G01610	0.0340447	0.999986	0.0005267	0.999481	-0.0431124	0.936566	-0.0102268	0.952661	-0.122798	0.568786	-0.0157444	0.977827		AT5G01610	0	0	0	0	0	0
AT5G01620	0.445281	0.999986	0.381769	0.999481	0.418673		-0.710085	0.770853	-0.874733		0.31057			AT5G01620	0	0	0	0	0	0
AT5G01630	0.207567	0.999986	0.124952	0.999481	0.0947938	0.903198	1.0946	2.88e-09	0.128186	0.784581	-0.336872	0.893878		AT5G01630	0	0	0	0	0	0
AT5G01635														AT5G01635	0	0	0	0	0	0
AT5G01640	0.059972	0.999986	0.114992	0.999481	0.0989529	0.861598	-0.0268518	0.916067	0.0196645	0.970072	0.0693216	0.903865		AT5G01640	0	0	0	0	0	0
AT5G01650	0.0460146	0.999986	0.0699297	0.999481	-0.0545936	0.984393	-0.280725	0.553215	-0.190261	0.741506	0.147692	0.914788		AT5G01650	0	0	0	0	0	0
AT5G01655														AT5G01655	0	0	0	0	0	0
AT5G01660					0.555581		-0.814734		-0.984921		1.17318			AT5G01660	0	0	0	0	0	0
AT5G01665														AT5G01665	0	0	0	0	0	0
AT5G01670	-0.321931	0.999986	-0.611273	0.999481	0.959874	0.818283	-0.136192	0.954118	0.35515		-0.0557795	0.993727		AT5G01670	0	0	0	0	0	0
AT5G01680	-0.383294	0.999986	0.0521065	0.999481	0.420607	0.915411	-0.301686	0.921544	0.0995633		0.0275556			AT5G01680	0	0	0	0	0	0
AT5G01690	0.124032	0.999986	0.109248	0.999481	-0.0318056	0.975657	-0.191995	0.148801	-0.2851	0.121202	-0.0386876	0.967218		AT5G01690	0	0	0	0	0	0
AT5G01695	-0.759398	0.999986	0.0452495	0.999481	-0.105899		0.0548327		0.645275		-0.56612			AT5G01695	0	0	0	0	0	0
AT5G01700	0.0096534	0.999986	-0.0133822	0.999481	0.0168492	0.979841	-0.0645474	0.618039	-0.029985	0.910617	0.0514214	0.917895		AT5G01700	0	0	0	0	0	0
AT5G01705														AT5G01705	0	0	0	0	0	0
AT5G01710	0.0931899	0.987154	0.0549583	0.999481	0.0651784	0.816787	0.311739	0.0018095	0.0832283	0.737744	-0.0996919	0.881647		AT5G01710	0	0	0	0	0	0
AT5G01720	-0.0548017	0.999986	-0.119428	0.999481	0.403339		-0.327935	0.88579	0.629327		0.522063	0.893878		AT5G01720	0	0	0	0	0	0
AT5G01730	-0.0568734	0.999986	0.0627461	0.999481	0.0784789	0.968243	0.593182	0.133517	0.13512	0.873237	-0.435144	0.457422		AT5G01730	0	0	0	0	0	0
AT5G01740	-0.471486		0.0979926		-0.406204		2.66219		1.18032		-1.92292			AT5G01740	0	0	0	0	0	0
AT5G01750	0.0223362	0.999986	-0.152515	0.999481	-0.0226058	0.998643	-2.28303	0.0042587	-0.260414	0.85531	1.34689	0.409761		AT5G01750	0	0	0	0	0	0
AT5G01760	-0.245307	0.999986	-0.154598	0.999481	0.0648518	0.970807	-0.167481	0.771723	-0.174242	0.785858	0.574689	0.572763		AT5G01760	0	0	0	0	0	0
AT5G01770	-0.177081	0.999986	-0.181401	0.999481	-0.263292	0.666628	0.206597	0.745441	-0.05727	0.963422	-0.0555143	0.977618		AT5G01770	0	0	0	0	0	0
AT5G01780	0.10415	0.999986	-0.0390645	0.999481	0.0087202	0.998487	-0.375365	0.670097	-0.0082287	0.995396	0.579601	0.622153		AT5G01780	0	0	0	0	0	0
AT5G01790	-0.953934		-0.85789		-0.888375		-0.814734		0.21106		0.596111			AT5G01790	0	0	0	0	0	0
AT5G01795														AT5G01795	0	0	0	0	0	0
AT5G01800	0.0349227	0.999986	-0.0247738	0.999481	-0.0118628	0.971269	0.0201572	0.88784	-0.108821	0.575003	0.0242905	0.949365		AT5G01800	0	0	0	0	0	0
AT5G01805														AT5G01805	0	0	0	0	0	0
AT5G01810	-0.213703	0.999986	-0.22496	0.906331	0.193764	0.77144	-0.505249	0.0150661	0.0615259	0.883205	0.590988	0.114973		AT5G01810	0	0	0	0	0	0
AT5G01820	0.129761	0.999986	0.0136879	0.999481	-0.0172452	0.979312	0.384589	7.16e-08	0.219534	0.106628	-0.0252375	0.967218		AT5G01820	0	0	0	0	0	0
AT5G01825											0.596111			AT5G01825	0	0	0	0	0	0
AT5G01830	0.445933		0.578884				-3.03627		-0.309123		3.14769			AT5G01830	0	0	0	0	0	0
AT5G01840							-0.814734		-0.984921		0.596111			AT5G01840	0	0	0	0	0	0
AT5G01850	0.15132		0.515967		-0.405318		-2.29489		-0.0685696		2.27858			AT5G01850	0	0	0	0	0	0
AT5G01855														AT5G01855	0	0	0	0	0	0
AT5G01860														AT5G01860	0	0	0	0	0	0
AT5G01870	-0.471486		-0.375315		-0.406204		-2.34036		-0.733898		1.75937			AT5G01870	0	0	0	0	0	0
AT5G01875														AT5G01875	0	0	0	0	0	0
AT5G01881	-0.953934		0.170783		-0.407316		-0.742163		0.561874		0.211412			AT5G01881	0	0	0	0	0	0
AT5G01885	-0.426555	0.999986	-0.304996	0.999481	-0.521143		-1.35319	0.540582	-0.88193		1.07325			AT5G01885	0	0	0	0	0	0
AT5G01890	-0.404805		-0.364932		-0.405321		-2.33571		-0.219281		1.18111			AT5G01890	0	0	0	0	0	0
AT5G01895														AT5G01895	0	0	0	0	0	0
AT5G01900							-0.814734		-0.984921					AT5G01900	0	0	0	0	0	0
AT5G01910									1.89219		1.61267			AT5G01910	0	0	0	0	0	0
AT5G01920	0.258799	0.9283	0.177024	0.999481	-0.124366	0.9112	0.361111	0.0223075	-0.115419	0.772381	0.0323071	0.971223		AT5G01920	0	0	0	0	0	0
AT5G01925														AT5G01925	0	0	0	0	0	0
AT5G01930	-0.953934		0.746877		0.538662		-0.814734		0.210872		0.596111			AT5G01930	0	0	0	0	0	0
AT5G01950	-0.378899	0.999986	0.23633	0.999481	-0.905265	0.627277	-1.33505	0.189827	0.309477	0.83211	1.23183	0.606571		AT5G01950	0	0	0	0	0	0
AT5G01955														AT5G01955	0	0	0	0	0	0
AT5G01960	-0.126362	0.999986	-0.105674	0.999481	-0.277793	0.382456	0.241467	0.341512	-0.0112402	0.983091	-0.114159	0.879352		AT5G01960	0	0	0	0	0	0
AT5G01965														AT5G01965	0	0	0	0	0	0
AT5G01970	-0.944866		-0.629939		-0.791254		-0.692032		0.56294		0.254192			AT5G01970	0	0	0	0	0	0
AT5G01975														AT5G01975	0	0	0	0	0	0
AT5G01980	0.0960558	0.999986	0.076361	0.999481	0.0189361	0.977248	0.247692	0.0236211	-0.0925597	0.659652	-0.0268769	0.977184		AT5G01980	0	0	0	0	0	0
AT5G01985														AT5G01985	0	0	0	0	0	0
AT5G01990	0.317929	0.999986	0.355131	0.999481	0.33955	0.691725	-0.163013	0.796515	-0.314326	0.577516	-0.323261	0.743945		AT5G01990	0	0	0	0	0	0
AT5G01995														AT5G01995	0	0	0	0	0	0
AT5G02000														AT5G02000	0	0	0	0	0	0
AT5G02010	-0.0573454		0.515995		1.30859		-0.354961		0.0691243		-0.55074			AT5G02010	0	0	0	0	0	0
AT5G02015														AT5G02015	0	0	0	0	0	0
AT5G02020	0.0438999	0.999986	0.0406409	0.999481	0.0540675	0.957354	-0.298159	0.0239639	-0.308731	0.0415788	-0.0057172	0.997501		AT5G02020	0	0	0	0	0	0
AT5G02025														AT5G02025	0	0	0	0	0	0
AT5G02030	0.0452859		0.797301	0.999481	-0.287684		-0.760737	0.767037	0.249615		4.45101	3.11e-10		AT5G02030	0	0	0	0	0	0
AT5G02040	-0.338072	0.999986	-0.154042	0.999481	0.0562676	0.986507	-0.381437	0.786199	-0.298864	0.851724	0.40625	0.892449		AT5G02040	0	0	0	0	0	0
AT5G02045														AT5G02045	0	0	0	0	0	0
AT5G02050	-0.0414683	0.999986	-0.812452	0.999481	-0.0363168	0.996759	-0.871267	0.618763	0.22081		-0.0050471			AT5G02050	0	0	0	0	0	0
AT5G02055	0.564158				0.555581									AT5G02055	0	0	0	0	0	0
AT5G02065	-0.288363	0.999986	0.259811	0.999481	-0.173827		-1.22873		0.726774		1.48535			AT5G02065	0	0	0	0	0	0
AT5G02070														AT5G02070	0	0	0	0	0	0
AT5G02075									0.553925					AT5G02075	0	0	0	0	0	0
AT5G02080	-0.515179		-0.85789		0.0737803		-2.7216		-2.30334		1.77115			AT5G02080	0	0	0	0	0	0
AT5G02085					0.555581									AT5G02085	0	0	0	0	0	0
AT5G02090	-0.481951	0.947237	-0.0918127	0.999481	-0.0225168	0.993431	0.368573	0.780908	0.821167	0.33923	0.433024	0.821463		AT5G02090	0	0	0	0	0	0
AT5G02100	0.118124	0.884873	0.0570771	0.999481	-0.0047765	0.994322	0.232691	0.0098	-0.0580805	0.829972	-0.186259	0.522995		AT5G02100	0	0	0	0	0	0
AT5G02105	-0.471486		-0.375315		-0.406204									AT5G02105	0	0	0	0	0	0
AT5G02110	0.0831568	0.999986	0.0905947	0.999481	-0.120469	0.889446	0.267766	0.0003054	-0.0301628	0.906638	-0.126474	0.753998		AT5G02110	0	0	0	0	0	0
AT5G02120	-1.27484	0.999986	-1.28067	0.999481	-0.468314		-2.7001		1.30404		1.77115			AT5G02120	0	0	0	0	0	0
AT5G02125														AT5G02125	0	0	0	0	0	0
AT5G02130	0.627941		-0.375315		0.555584		1.03198		0.780495		-1.24605			AT5G02130	0	0	0	0	0	0
AT5G02135														AT5G02135	0	0	0	0	0	0
AT5G02140	0.150683		-0.854949		0.554132		-0.814734		0.140126		1.17318			AT5G02140	0	0	0	0	0	0
AT5G02145														AT5G02145	0	0	0	0	0	0
AT5G02150	-0.471486		0.115996		-0.406204		-2.06476		-0.24771		0.71408			AT5G02150	0	0	0	0	0	0
AT5G02160	-0.252937	0.999986	0.212316	0.999481	-0.0200513	0.994876	-0.509837	0.45456	-0.0620772	0.964456	0.0044073	0.998893		AT5G02160	0	0	0	0	0	0
AT5G02170	0.0283261	0.999986	-0.13641	0.999481	0.0286854	0.988565	0.229829	0.666261	0.0208072	0.983816	-0.333944	0.705097		AT5G02170	0	0	0	0	0	0
AT5G02175	-0.0349582		-0.375315		0.0746893									AT5G02175	0	0	0	0	0	0
AT5G02180	0.0227964	0.999986	0.0063584	0.999481	-0.0992152	0.873153	0.576566	3.13e-07	0.163795	0.546251	-0.237735	0.598238		AT5G02180	0	0	0	0	0	0
AT5G02185														AT5G02185	0	0	0	0	0	0
AT5G02190	-1.30892	0.999986	-1.2514	0.999481	-2.57934		-3.33807		0.253307		2.03222			AT5G02190	0	0	0	0	0	0
AT5G02200	0.016268		-2.53078		-0.357027		-2.55446		-0.834038		-0.365665			AT5G02200	0	0	0	0	0	0
AT5G02205			0.578884											AT5G02205	0	0	0	0	0	0
AT5G02210					0.555581									AT5G02210	0	0	0	0	0	0
AT5G02220	-0.404544	0.999986	-0.145148	0.999481	-0.397654	0.869453	-0.462116	0.639923	-0.759802	0.406067	-0.461938	0.854335		AT5G02220	0	0	0	0	0	0
AT5G02230	-0.0307124	0.999986	-0.0124466	0.999481	-0.0759529	0.90486	-0.358419	0.0017938	-0.031336	0.92292	0.248794	0.578482		AT5G02230	0	0	0	0	0	0
AT5G02240	0.197699	0.999986	-0.371662	0.861494	-0.153799	0.915186	-0.554002	0.271215	-0.0240806	0.983091	0.692552	0.341669		AT5G02240	0	0	0	0	0	0
AT5G02244	0.564158						-0.814734		-0.984921		1.77115			AT5G02244	0	0	0	0	0	0
AT5G02245														AT5G02245	0	0	0	0	0	0
AT5G02250	0.187861	0.999986	-0.0296829	0.999481	0.0760691	0.952208	-0.0123387	0.979993	-0.16436	0.700669	-0.168819	0.871738		AT5G02250	0	0	0	0	0	0
AT5G02260	-0.217914	0.999986	-0.692251	0.999481	-0.853424		0.200914		1.76039		1.41544	0.735986		AT5G02260	0	0	0	0	0	0
AT5G02270	0.0372183	0.999986	0.0684783	0.999481	0.0649114	0.869463	-0.0782292	0.699351	-0.106197	0.650706	0.053193	0.940695		AT5G02270	0	0	0	0	0	0
AT5G02280	-0.377321	0.999986	-0.096349	0.999481	-0.296709	0.9112	-0.783163	0.34676	-0.685004	0.449367	0.0669721	0.986979		AT5G02280	0	0	0	0	0	0
AT5G02290	-0.862179	0.999986	-0.0057657	0.999481	0.0350764		-1.32663	0.311629	0.365379	0.85531	0.515433	0.917613		AT5G02290	0	0	0	0	0	0
AT5G02310	0.199276	0.999986	0.208899	0.999481	-0.0014751	0.999935	0.162914	0.888115	0.201476	0.860548	0.355891	0.833119		AT5G02310	0	0	0	0	0	0
AT5G02320	0.13172	0.999986	0.0995269	0.999481	0.103329	0.880498	0.51239	0.0289324	0.123154	0.804026	-0.103836	0.934196		AT5G02320	0	0	0	0	0	0
AT5G02330											1.17318			AT5G02330	0	0	0	0	0	0
AT5G02335														AT5G02335	0	0	0	0	0	0
AT5G02340	-0.471486		-0.375315		-0.406204						1.17318			AT5G02340	0	0	0	0	0	0
AT5G02345														AT5G02345	0	0	0	0	0	0
AT5G02350							-0.814734		-0.984921		1.17318			AT5G02350	0	0	0	0	0	0
AT5G02360									1.18032					AT5G02360	0	0	0	0	0	0
AT5G02365														AT5G02365	0	0	0	0	0	0
AT5G02370	0.0478289	0.999986	-0.03241	0.999481	0.0426347	0.938535	0.522605	3.04e-07	0.255974	0.190857	-0.0238791	0.978726		AT5G02370	0	0	0	0	0	0
AT5G02375														AT5G02375	0	0	0	0	0	0
AT5G02380	0.0418152	0.999986	0.0455951	0.999481	-0.374639	0.21584	-0.341329	0.0015843	-0.315173	0.0150654	0.153741	0.827528		AT5G02380	0	0	0	0	0	0
AT5G02385														AT5G02385	0	0	0	0	0	0
AT5G02390	-0.0354836	0.999986	-0.0224545	0.999481	0.116166	0.917551	0.433243	0.0002639	0.128082	0.609621	-0.120178	0.848036		AT5G02390	0	0	0	0	0	0
AT5G02395														AT5G02395	0	0	0	0	0	0
AT5G02400	0.267011	0.999986	0.0228646	0.999481	-0.006268	0.999862	0.287903	0.827837	0.510829	0.621599	0.403726	0.841671		AT5G02400	0	0	0	0	0	0
AT5G02405														AT5G02405	0	0	0	0	0	0
AT5G02410	0.211379	0.999986	-0.460265	0.999481	0.189955	0.975657	-0.192824	0.919574	-0.0300498		0.297993	0.92623		AT5G02410	0	0	0	0	0	0
AT5G02420	0.323238	0.999986	0.161087	0.999481	0.0734514	0.978591	-0.448819	0.449749	-0.0810556	0.93686	0.126856	0.947603		AT5G02420	0	0	0	0	0	0
AT5G02430	-0.0282921	0.999986	0.0884149	0.999481	0.141537	0.895152	-0.201976	0.21867	0.0856828	0.805771	0.343606	0.419625		AT5G02430	0	0	0	0	0	0
AT5G02435														AT5G02435	0	0	0	0	0	0
AT5G02440	0.259618	0.999986	-0.0224781	0.999481	0.161532		-1.75521		1.72197		3.43625			AT5G02440	0	0	0	0	0	0
AT5G02450	-0.39428	0.999986	0.169059	0.999481	-0.200314	0.975657	-1.26106	0.130034	0.826247	0.497808	0.884202	0.622308		AT5G02450	0	0	0	0	0	0
AT5G02460							-0.75485		-1.87619		-0.942735			AT5G02460	0	0	0	0	0	0
AT5G02465														AT5G02465	0	0	0	0	0	0
AT5G02470	-0.28432	0.999986	-0.286475	0.999481	-0.0732265	0.984123	-0.64251	0.485828	-0.167203	0.898755	0.621024	0.713895		AT5G02470	0	0	0	0	0	0
AT5G02480	-0.139775	0.999986	-0.0554324	0.999481	0.261974	0.890409	-0.115467	0.90733	0.23093	0.797254	0.168584	0.925019		AT5G02480	0	0	0	0	0	0
AT5G02485														AT5G02485	0	0	0	0	0	0
AT5G02490	-0.346587	0.999986	-0.349517	0.999481	-0.236215	0.970807	-0.619065	0.094915	-0.695762	0.0522042	-0.0725195	0.974606		AT5G02490	0	0	0	0	0	0
AT5G02495														AT5G02495	0	0	0	0	0	0
AT5G02500	-0.0212413	0.999986	0.0298487	0.999481	0.0417573	0.984123	-0.552618	0.0037201	0.421192	0.241624	0.407681	0.262022		AT5G02500	0	0	0	0	0	0
AT5G02502	0.167745	0.999986	-0.4145	0.999481	-0.0124332		-1.26437	0.535593	0.284971		0.616018			AT5G02502	0	0	0	0	0	0
AT5G02505														AT5G02505	0	0	0	0	0	0
AT5G02510									0.553925		0.596111			AT5G02510	0	0	0	0	0	0
AT5G02520	-0.488534		0.28546		0.0534082		0.13295		-0.214677		-1.10167			AT5G02520	0	0	0	0	0	0
AT5G02530	-0.0047803	0.999986	0.0122352	0.999481	-0.0229183	0.99175	-0.070958	0.932355	-0.133526	0.873237	0.0896423	0.960031		AT5G02530	0	0	0	0	0	0
AT5G02540	0.445933						-1.33755		0.848014		0.211412			AT5G02540	0	0	0	0	0	0
AT5G02550	-0.471486		0.536632		0.0746893		0.643571		-0.383523		-2.35504			AT5G02550	0	0	0	0	0	0
AT5G02555														AT5G02555	0	0	0	0	0	0
AT5G02560	-0.294421	0.999986	-0.914273	0.999481	-0.144584		0.196052	0.955259	0.863541		-0.280468			AT5G02560	0	0	0	0	0	0
AT5G02565	-0.200984	0.999986	-0.142022	0.999481	-0.1152	0.938059	-0.594214	0.134496	-0.266665	0.615478	0.399875	0.768133		AT5G02565	0	0	0	0	0	0
AT5G02570	0.140217	0.999986	0.0498614	0.999481	-0.170459	0.505457	0.10479	0.394096	-0.172283	0.231995	0.0364532	0.933554		AT5G02570	0	0	0	0	0	0
AT5G02580	0.669952		1.05488		0.0746893		-0.584075		0.696129		-0.722765			AT5G02580	0	0	0	0	0	0
AT5G02590	-0.449646		-0.789041		0.963711		-2.29168		-0.676095		2.08514			AT5G02590	0	0	0	0	0	0
AT5G02600	0.122814		-0.38393		-0.888375		-1.33386		0.232716		0.211407			AT5G02600	0	0	0	0	0	0
AT5G02605					0.555581									AT5G02605	0	0	0	0	0	0
AT5G02610	0.178532	0.999986	0.0284834	0.999481	-0.235358	0.901698	-0.0661855	0.93996	0.228988	0.7489	0.140276	0.934763		AT5G02610	0	0	0	0	0	0
AT5G02615														AT5G02615	0	0	0	0	0	0
AT5G02620	-0.950985		-0.357723		0.468593		-0.823404		1.70836		0.490521			AT5G02620	0	0	0	0	0	0
AT5G02630	-0.471486		-0.375315		-0.406204		-2.29963		-1.33016					AT5G02630	0	0	0	0	0	0
AT5G02635														AT5G02635	0	0	0	0	0	0
AT5G02640														AT5G02640	0	0	0	0	0	0
AT5G02645	-0.471486		-0.375315		-0.406204									AT5G02645	0	0	0	0	0	0
AT5G02650							-1.71738		-0.682962		0.596111			AT5G02650	0	0	0	0	0	0
AT5G02660											0.596111			AT5G02660	0	0	0	0	0	0
AT5G02665														AT5G02665	0	0	0	0	0	0
AT5G02670	0.0832668		-0.375315		-0.406204		0.14705		1.29432		-0.942735			AT5G02670	0	0	0	0	0	0
AT5G02675														AT5G02675	0	0	0	0	0	0
AT5G02685														AT5G02685	0	0	0	0	0	0
AT5G02700														AT5G02700	0	0	0	0	0	0
AT5G02710	-2.49376	0.715471	-1.84401	0.999481	0.639373	0.910091	-1.75134		0.56309		0.211412			AT5G02710	0	0	0	0	0	0
AT5G02720	-0.0902581	0.999986	-0.0115782	0.999481	0.0313334	0.98363	-0.413525	0.0268123	-0.2195	0.474587	0.196042	0.842726		AT5G02720	0	0	0	0	0	0
AT5G02730	0.233579	0.999986	-0.455665	0.999481	-0.206899	0.940383	-0.478811	0.594867	-0.326674	0.75981	0.0034088	0.999148		AT5G02730	0	0	0	0	0	0
AT5G02735														AT5G02735	0	0	0	0	0	0
AT5G02740	-0.495037	0.963236	-0.144504	0.999481	-0.160503	0.95096	-0.227322	0.81508	-0.274338	0.814918	-0.0967486	0.967218		AT5G02740	0	0	0	0	0	0
AT5G02745														AT5G02745	0	0	0	0	0	0
AT5G02750	-2.23654		-2.19543		-0.448699		-1.32873		0.674018		0.802185			AT5G02750	0	0	0	0	0	0
AT5G02755														AT5G02755	0	0	0	0	0	0
AT5G02760	-1.10981		-2.62404		-1.19843				1.81404					AT5G02760	0	0	0	0	0	0
AT5G02765														AT5G02765	0	0	0	0	0	0
AT5G02770	-0.216896	0.999986	0.0644051	0.999481	0.0144012	0.994876	0.064679	0.742878	-0.0734916	0.746486	-0.140339	0.646889		AT5G02770	0	0	0	0	0	0
AT5G02775														AT5G02775	0	0	0	0	0	0
AT5G02780	0.505978	0.969576	-0.206553	0.999481	0.354426	0.852092	-0.860385	0.229771	-0.501802	0.568786	0.604835	0.742978		AT5G02780	0	0	0	0	0	0
AT5G02790	0.138239	0.999986	-0.0092141	0.999481	-0.128559	0.94301	-0.396009	0.47873	-0.134265	0.861618	0.236294	0.878251		AT5G02790	0	0	0	0	0	0
AT5G02795														AT5G02795	0	0	0	0	0	0
AT5G02800	0.23735	0.999986	0.206154	0.999481	0.357006	0.912817	0.661119	0.590782	0.491596	0.769396	0.0823076	0.983193		AT5G02800	0	0	0	0	0	0
AT5G02810	-0.162525	0.999986	-0.0407114	0.999481	-0.0645382	0.956573	0.119585	0.734145	0.008587	0.989181	-0.177741	0.850382		AT5G02810	0	0	0	0	0	0
AT5G02815														AT5G02815	0	0	0	0	0	0
AT5G02820	1.00398	0.999986	0.834963	0.999481	0.724554		-1.03407	0.622177	0.0783293		1.23599	0.715388		AT5G02820	0	0	0	0	0	0
AT5G02825														AT5G02825	0	0	0	0	0	0
AT5G02830	-0.0292222	0.999986	0.054193	0.999481	0.0702915	0.961444	0.239897	0.263837	0.0648647	0.883974	-0.132031	0.789578		AT5G02830	0	0	0	0	0	0
AT5G02835														AT5G02835	0	0	0	0	0	0
AT5G02840	0.0694659	0.999986	0.019033	0.999481	-0.171476	0.683543	0.163307	0.319371	-0.11326	0.726604	-0.170831	0.464224		AT5G02840	0	0	0	0	0	0
AT5G02850	0.542615		0.941353		0.656838		-3.03773		0.733595		2.17503			AT5G02850	0	0	0	0	0	0
AT5G02855														AT5G02855	0	0	0	0	0	0
AT5G02860	-0.953934		-0.367712		-0.888375		-0.814734		1.28298		2.48495			AT5G02860	0	0	0	0	0	0
AT5G02865														AT5G02865	0	0	0	0	0	0
AT5G02870	-1.36965	0.894348	-1.22564	0.999481	-0.857751	0.842948	-2.16279	0.0020495	0.948307	0.32408	2.29592	0.0006341		AT5G02870	0	0	0	0	0	0
AT5G02880	0.0948964	0.999986	0.0935416	0.999481	-0.117396	0.910091	0.409676	0.046707	0.0752204	0.875235	-0.118244	0.870761		AT5G02880	0	0	0	0	0	0
AT5G02890	-1.60115		-0.53747		-0.520739		-2.29012		-1.2695		0.596111			AT5G02890	0	0	0	0	0	0
AT5G02900														AT5G02900	0	0	0	0	0	0
AT5G02910	-0.0201868	0.999986	0.0134988	0.999481	-0.0784529	0.956573	0.105571	0.769704	-0.140142	0.735785	-0.230383	0.665521		AT5G02910	0	0	0	0	0	0
AT5G02915	0.420884		0.115996		0.0746893		-0.814734		-0.984921					AT5G02915	0	0	0	0	0	0
AT5G02920														AT5G02920	0	0	0	0	0	0
AT5G02925														AT5G02925	0	0	0	0	0	0
AT5G02930	-0.491987	0.999986	-0.396916	0.999481	-0.0753835	0.985991	0.239493	0.903365	0.114119		0.501606	0.890314		AT5G02930	0	0	0	0	0	0
AT5G02940	0.0859745	0.999986	0.625136	0.999481	0.223304		-0.117867		2.46466		0.802191			AT5G02940	0	0	0	0	0	0
AT5G02945														AT5G02945	0	0	0	0	0	0
AT5G02950	1.14982		0.115996		0.555589		-2.29566		-1.88875		1.17318			AT5G02950	0	0	0	0	0	0
AT5G02955	0.0170528	0.999986	-0.425745	0.999481	0.40102		1.67589		0.11436		-0.0542505			AT5G02955	0	0	0	0	0	0
AT5G02960	-0.533965	0.999986	-0.0972324	0.999481	-0.156839	0.981671	-2.33236	0.0019908	1.03149	0.541941	2.43893	0.003409		AT5G02960	0	0	0	0	0	0
AT5G02965														AT5G02965	0	0	0	0	0	0
AT5G02970	-0.0319581		0.538628		-0.360963		-1.71147		2.35957		2.11517			AT5G02970	0	0	0	0	0	0
AT5G02975														AT5G02975	0	0	0	0	0	0
AT5G02980											1.17318			AT5G02980	0	0	0	0	0	0
AT5G02990														AT5G02990	0	0	0	0	0	0
AT5G02995	0.564158		0.596887				-0.814734		-0.407851		1.17318			AT5G02995	0	0	0	0	0	0
AT5G03000	-0.170683	0.999986	-0.227198	0.999481	0.286535	0.768801	-0.321555	0.534118	0.283164	0.623759	0.646948	0.109398		AT5G03000	0	0	0	0	0	0
AT5G03005	-0.471486		-0.375315		-0.406204						0.596111			AT5G03005	0	0	0	0	0	0
AT5G03010	-0.214159	0.999986	-1.01507	0.999481	0.465037	0.924464	-1.76898		0.106335		1.21112			AT5G03010	0	0	0	0	0	0
AT5G03015	0.13004	0.999986	0.047786	0.999481	-0.141224	0.931648	-0.666356	0.166083	-0.614323	0.21215	0.392247	0.757087		AT5G03015	0	0	0	0	0	0
AT5G03020	-0.128743	0.999986	-0.043004	0.999481	-0.0347293	0.994991	-0.691866	0.74432	-0.504895		-0.100923			AT5G03020	0	0	0	0	0	0
AT5G03025														AT5G03025	0	0	0	0	0	0
AT5G03030	-0.0180247	0.999986	-0.119507	0.999481	-0.203764	0.749148	0.113066	0.811725	0.0992364	0.869187	0.155725	0.86112		AT5G03030	0	0	0	0	0	0
AT5G03035			0.596887				-0.814734		-0.407851		0.596111			AT5G03035	0	0	0	0	0	0
AT5G03040	-0.678052	0.999986	-0.358367	0.999481	-0.530011	0.917251	-1.68105	0.21989	1.42428	0.138939	2.18822	0.194206		AT5G03040	0	0	0	0	0	0
AT5G03045														AT5G03045	0	0	0	0	0	0
AT5G03050	0.140593		-0.415267		0.183059		-1.10659		-1.08755		0.423388			AT5G03050	0	0	0	0	0	0
AT5G03055	-0.0349582		0.0979926		0.0746893				1.17972					AT5G03055	0	0	0	0	0	0
AT5G03060			0.578884		0.555581		1.10882		0.553925		-0.942735			AT5G03060	0	0	0	0	0	0
AT5G03065	0.517741	0.999986	-0.110743	0.999481	0.171093	0.972357	-0.303851	0.836401	-0.745834		-0.0593255	0.990708		AT5G03065	0	0	0	0	0	0
AT5G03070	0.230935	0.999986	0.0844577	0.999481	0.152451	0.926702	0.367453	0.551495	-0.363898	0.627357	-0.272924	0.83043		AT5G03070	0	0	0	0	0	0
AT5G03075														AT5G03075	0	0	0	0	0	0
AT5G03080	-0.238644	0.999986	-0.245418	0.999481	-0.0395056	0.990916	-0.210842	0.798865	0.128166	0.886493	0.225572	0.885624		AT5G03080	0	0	0	0	0	0
AT5G03090	-0.696461		-1.55668		-1.59005		-0.814734		0.140226		2.20724			AT5G03090	0	0	0	0	0	0
AT5G03095														AT5G03095	0	0	0	0	0	0
AT5G03100	-0.432038	0.999986	-0.761431	0.999481	-0.517557	0.878566	0.985884	0.582776	1.05665		0.757559	0.752374		AT5G03100	0	0	0	0	0	0
AT5G03110	-0.480041	0.999986	0.172436	0.999481	-0.0638663		0.101979		0.412955		0.803798			AT5G03110	0	0	0	0	0	0
AT5G03120	-2.67853		-2.09528		-2.1162		-0.814734		0.21106		0.596111			AT5G03120	0	0	0	0	0	0
AT5G03125														AT5G03125	0	0	0	0	0	0
AT5G03130														AT5G03130	0	0	0	0	0	0
AT5G03135														AT5G03135	0	0	0	0	0	0
AT5G03140	0.208038		-0.367804		0.553389		-2.07025		1.97718		0.762107			AT5G03140	0	0	0	0	0	0
AT5G03150	-1.03107		0.115205		-0.522092		-0.814734		1.7604		6.33304	0.0002982		AT5G03150	0	0	0	0	0	0
AT5G03160	0.256433	0.885024	0.184458	0.999481	0.126518	0.90486	0.526683	0.0134587	0.121304	0.817334	-0.296803	0.443605		AT5G03160	0	0	0	0	0	0
AT5G03170	0.648129		-0.375315		-0.406204		-1.71738		-0.345066		1.17318			AT5G03170	0	0	0	0	0	0
AT5G03180	-1.22885		-1.72056		0.511277				1.78255		1.75237			AT5G03180	0	0	0	0	0	0
AT5G03190	-0.216397	0.999986	-0.2337	0.999481	-0.338128	0.699543	-0.0655803	0.946542	0.0114007	0.990097	0.438777	0.759472		AT5G03190	0	0	0	0	0	0
AT5G03195														AT5G03195	0	0	0	0	0	0
AT5G03200	-0.297202	0.999986	-0.492648	0.999481	-0.253039	0.948322	-0.289808	0.875827	0.279895		0.482556	0.878056		AT5G03200	0	0	0	0	0	0
AT5G03204	-0.725934		-1.80844		0.33929		1.7264		1.80606		-0.0866741			AT5G03204	0	0	0	0	0	0
AT5G03205														AT5G03205	0	0	0	0	0	0
AT5G03210	0.384962	0.926425	0.119121	0.999481	0.03718	0.985991	1.41586	9.35e-14	0.0944007	0.893878	-0.468943	0.900355		AT5G03210	0	0	0	0	0	0
AT5G03215	-0.953934		-0.367851		0.0738096		-0.814734		-0.984921					AT5G03215	0	0	0	0	0	0
AT5G03220	0.199324	0.999986	0.214261	0.999481	0.253863	0.865245	-0.526533	0.497367	-0.308284	0.748108	0.139711	0.9534		AT5G03220	0	0	0	0	0	0
AT5G03230	1.12909		1.16041		1.03647		-2.55383		0.0277865		2.8767			AT5G03230	0	0	0	0	0	0
AT5G03240	0.1268	0.999986	-0.0053345	0.999481	-0.181707	0.714118	0.373701	1.91e-09	0.139235	0.393794	-0.0984713	0.827528		AT5G03240	0	0	0	0	0	0
AT5G03245			0.596887						0.553925					AT5G03245	0	0	0	0	0	0
AT5G03250	0.304489	0.999986	-0.0295098	0.999481	-0.0139586	0.996663	0.0272649	0.97017	0.199627	0.785858	0.605064	0.363231		AT5G03250	0	0	0	0	0	0
AT5G03260	0.0943545	0.999986	-0.453036	0.999481	0.214669	0.928574	0.0205333	0.983686	0.0611079	0.964651	-0.178738	0.942412		AT5G03260	0	0	0	0	0	0
AT5G03270	0.564158										0.596111			AT5G03270	0	0	0	0	0	0
AT5G03280	-1.81744		-0.273096		1.26233		0.514826		2.12452		0.832381			AT5G03280	0	0	0	0	0	0
AT5G03285	-0.462071		-0.329378	0.999481	-0.259958		-0.875208		0.587704		0.288408			AT5G03285	0	0	0	0	0	0
AT5G03290	0.0502273	0.999986	-0.090891	0.999481	-0.246694	0.486393	0.284261	0.109164	-0.0705163	0.848467	-0.0522342	0.939053		AT5G03290	0	0	0	0	0	0
AT5G03295	0.485887		0.0979926		-0.406204				0.553925					AT5G03295	0	0	0	0	0	0
AT5G03300	0.248005	0.821874	0.0031284	0.999481	-0.147071	0.848818	-0.0197597	0.96521	-0.0951975	0.839868	0.0917148	0.911057		AT5G03300	0	0	0	0	0	0
AT5G03310	-0.471486		-0.375315		-0.406204									AT5G03310	0	0	0	0	0	0
AT5G03320	1.14195		1.01487		0.555581		-3.03053		0.621477		1.17318			AT5G03320	0	0	0	0	0	0
AT5G03325														AT5G03325	0	0	0	0	0	0
AT5G03330	-0.104423	0.999986	0.0160216	0.999481	0.0904713	0.890431	-0.0775735	0.859139	-0.115831	0.819754	0.155262	0.862262		AT5G03330	0	0	0	0	0	0
AT5G03340	-0.114975	0.999986	0.272594	0.999481	0.265178	0.971269	-0.903881	0.61744	0.0738973		0.84523	0.84291		AT5G03340	0	0	0	0	0	0
AT5G03345	0.0640946	0.999986	0.101657	0.999481	-0.355695	0.590335	-0.0605184	0.924291	-0.294387	0.511596	0.186953	0.862194		AT5G03345	0	0	0	0	0	0
AT5G03350	-0.951215		0.174196		-0.405326		-0.591097		-2.63148		-1.85083			AT5G03350	0	0	0	0	0	0
AT5G03355									1.18032		2.11232			AT5G03355	0	0	0	0	0	0
AT5G03360											0.596111			AT5G03360	0	0	0	0	0	0
AT5G03370	-0.0994258	0.999986	-0.171001	0.848796	-0.15455	0.598061	-0.109782	0.617915	-0.12036	0.701442	-0.0306145	0.960031		AT5G03370	0	0	0	0	0	0
AT5G03375	-1.20779	0.999986	0.330756	0.999481	1.48203	0.7727	-0.814734		-0.407851					AT5G03375	0	0	0	0	0	0
AT5G03380	-0.308612	0.999986	-0.142496	0.999481	0.239324	0.9112	-0.385117	0.685855	-0.0575693	0.971028	0.108683	0.972494		AT5G03380	0	0	0	0	0	0
AT5G03390					0.555581		0.147049		1.14102		-0.942735			AT5G03390	0	0	0	0	0	0
AT5G03395														AT5G03395	0	0	0	0	0	0
AT5G03400														AT5G03400	0	0	0	0	0	0
AT5G03405														AT5G03405	0	0	0	0	0	0
AT5G03406	-0.953934		-0.85789		-0.407474		-1.7091		0.358686		1.17318			AT5G03406	0	0	0	0	0	0
AT5G03415	-0.0739003	0.999986	0.475169	0.999481	0.113448	0.975657	0.121504	0.93041	0.222437	0.866267	0.066411	0.983951		AT5G03415	0	0	0	0	0	0
AT5G03420	-0.39976	0.999986	-0.382906	0.999481	-0.347059	0.897714	-0.0424605	0.980574	0.148919	0.93879	0.252177	0.940695		AT5G03420	0	0	0	0	0	0
AT5G03430	-0.467509	0.999986	-0.493245	0.999481	-0.386191	0.926106	-0.226115	0.924546	0.501984		-0.0430125	0.996843		AT5G03430	0	0	0	0	0	0
AT5G03435					0.555581		1.10882				0.211409			AT5G03435	0	0	0	0	0	0
AT5G03440	0.0869912	0.999986	0.0943882	0.999481	-0.108911	0.984123	-0.860628	0.481005	-0.509393	0.738293	0.430756	0.912064		AT5G03440	0	0	0	0	0	0
AT5G03445														AT5G03445	0	0	0	0	0	0
AT5G03450	0.109212	0.999986	0.023123	0.999481	0.0508904	0.980039	0.397768	0.271406	0.0973054	0.889256	-0.185365	0.836484		AT5G03450	0	0	0	0	0	0
AT5G03452														AT5G03452	0	0	0	0	0	0
AT5G03455	0.0886031	0.999986	-0.0148507	0.999481	-0.11654	0.927898	-0.152535	0.567453	-0.132785	0.755156	0.121438	0.869896		AT5G03455	0	0	0	0	0	0
AT5G03460	-0.0356369	0.999986	-0.0647723	0.999481	-0.0476672	0.917915	-0.211487	0.172681	-0.117217	0.654803	0.141387	0.765816		AT5G03460	0	0	0	0	0	0
AT5G03465														AT5G03465	0	0	0	0	0	0
AT5G03470	0.148878	0.963236	0.11804	0.999481	0.14965	0.852092	0.330518	0.0969282	0.104348	0.786558	-0.120998	0.852984		AT5G03470	0	0	0	0	0	0
AT5G03480	0.0459409	0.999986	0.177848	0.999481	-0.135477	0.938786	-0.276864	0.594274	-0.309179	0.564354	0.110984	0.935831		AT5G03480	0	0	0	0	0	0
AT5G03485	-0.573621	0.999986	0.23418	0.999481	-0.0925169	0.985991	-0.340592	0.856418	-0.077297		0.115785	0.981701		AT5G03485	0	0	0	0	0	0
AT5G03490	0.179879		-0.825257		1.10395		-0.334676		0.701846		-1.40042			AT5G03490	0	0	0	0	0	0
AT5G03495	0.130268	0.999986	0.264976	0.714232	0.33669	0.36131	-0.502553	0.0390532	-0.234664	0.550257	0.328228	0.578482		AT5G03495	0	0	0	0	0	0
AT5G03500	0.0856804	0.999986	-0.0186393	0.999481	-0.0242686	0.985991	-0.396285	0.288163	-0.288358	0.506011	-0.0167005	0.995274		AT5G03500	0	0	0	0	0	0
AT5G03510	-0.471486		-0.375315		-0.406204		-0.814734		-0.407851		0.596111			AT5G03510	0	0	0	0	0	0
AT5G03520	-1.98971	0.876195	-2.54465	0.583488	-2.18234		-2.44382	0.143105	0.561831	0.785415	1.11975			AT5G03520	0	0	0	0	0	0
AT5G03530	0.0605935	0.999986	-0.490943	0.999481	-0.0537332	0.986812	-0.488426	0.668892	-0.259634	0.86857	0.151081	0.960264		AT5G03530	0	0	0	0	0	0
AT5G03535														AT5G03535	0	0	0	0	0	0
AT5G03540	-0.993654	0.999986	-2.45219	0.728657	-1.90348		-3.65028		0.83836		3.50352			AT5G03540	0	0	0	0	0	0
AT5G03545	0.240319	0.999986	-0.469095	0.999481	0.115678	0.986973	2.85565	0.128642	2.27787		-0.463784	0.923234		AT5G03545	0	0	0	0	0	0
AT5G03550	-0.408433		-0.85789		0.0737932				1.1803		0.596111			AT5G03550	0	0	0	0	0	0
AT5G03553														AT5G03553	0	0	0	0	0	0
AT5G03555	-0.0320574	0.999986	0.110778	0.999481	-0.143395	0.852092	0.220844	0.60419	-0.244949	0.595025	-0.140658	0.901065		AT5G03555	0	0	0	0	0	0
AT5G03560	0.130157	0.999986	0.0356462	0.999481	-0.0466183	0.977248	0.279002	0.440489	0.0440148	0.949621	-0.136666	0.878251		AT5G03560	0	0	0	0	0	0
AT5G03565														AT5G03565	0	0	0	0	0	0
AT5G03570	-0.216775	0.999986	-0.231757	0.999481	-0.0656963	0.985991	0.231536	0.733701	-0.154904	0.882487	-0.429731	0.669081		AT5G03570	0	0	0	0	0	0
AT5G03580			0.596887											AT5G03580	0	0	0	0	0	0
AT5G03590	0.0653686	0.999986	-0.313216	0.999481	-0.0935363	0.984985	0.42315	0.655462	-0.0659412	0.974232	-0.30097	0.892039		AT5G03590	0	0	0	0	0	0
AT5G03595														AT5G03595	0	0	0	0	0	0
AT5G03600	0.137792	0.999986	-0.0463138	0.999481	0.161241	0.926702	-0.24946	0.690311	-0.0528272	0.957838	-0.0220241	0.994542		AT5G03600	0	0	0	0	0	0
AT5G03605														AT5G03605	0	0	0	0	0	0
AT5G03610	-0.372734		-0.905372		-1.12153		-1.83005		1.23675		1.72109			AT5G03610	0	0	0	0	0	0
AT5G03620	-0.970378	0.999986	-0.913525	0.999481	-0.0618426	0.993431	-1.10521		0.600842		2.94707	0.314547		AT5G03620	0	0	0	0	0	0
AT5G03625														AT5G03625	0	0	0	0	0	0
AT5G03630	-0.04722	0.999986	-0.241901	0.999481	-0.121422	0.958849	-0.095055	0.914832	0.237699	0.73858	0.59346	0.390871		AT5G03630	0	0	0	0	0	0
AT5G03640	-0.471486		0.0979926		-0.406204									AT5G03640	0	0	0	0	0	0
AT5G03645														AT5G03645	0	0	0	0	0	0
AT5G03650	0.121061	0.999986	0.218875	0.861494	0.220475	0.470098	0.465037	0.0085679	-0.104938	0.817334	-0.514065	0.0244975		AT5G03650	0	0	0	0	0	0
AT5G03660	-0.306849	0.999986	-0.523389	0.999481	-0.49957		-1.61073	0.304421	0.714645	0.601647	-0.161457			AT5G03660	0	0	0	0	0	0
AT5G03670	-0.471486		-0.375315		0.0746893		-1.69684		-0.695422		1.17318			AT5G03670	0	0	0	0	0	0
AT5G03680	-0.471486		-0.375315		-0.406204		1.10882		1.09952		-0.365665			AT5G03680	0	0	0	0	0	0
AT5G03690	-0.0122362	0.999986	0.0724069	0.999481	-0.12075	0.9112	-0.034796	0.878235	-0.0080206	0.984108	-0.0518632	0.971268		AT5G03690	0	0	0	0	0	0
AT5G03700	0.466993	0.999986	0.0292455	0.999481	0.762701	0.815652	0.125946		0.711552		-0.207992			AT5G03700	0	0	0	0	0	0
AT5G03705														AT5G03705	0	0	0	0	0	0
AT5G03720	-0.0510772		1.14758		0.519016		-2.74152		0.974495		2.35815			AT5G03720	0	0	0	0	0	0
AT5G03730	0.015067	0.999986	0.0162028	0.999481	-0.0802329	0.949803	0.521063	0.0164319	0.234138	0.515078	-0.148251	0.834149		AT5G03730	0	0	0	0	0	0
AT5G03735														AT5G03735	0	0	0	0	0	0
AT5G03740	0.0332541	0.999986	0.0059097	0.999481	-0.224634	0.852092	0.460239	0.19867	0.190161	0.737352	-0.0672428	0.961855		AT5G03740	0	0	0	0	0	0
AT5G03745														AT5G03745	0	0	0	0	0	0
AT5G03750														AT5G03750	0	0	0	0	0	0
AT5G03755														AT5G03755	0	0	0	0	0	0
AT5G03760	-0.016834	0.999986	-0.0519061	0.999481	-0.0505984	0.956094	0.355866	3.64e-06	0.156356	0.309721	-0.16058	0.489983		AT5G03760	0	0	0	0	0	0
AT5G03765														AT5G03765	0	0	0	0	0	0
AT5G03770	0.588587	0.999986	0.252929	0.999481	-0.0083968	0.999898	0.577795	0.814966	-0.0812028		-0.478407			AT5G03770	0	0	0	0	0	0
AT5G03775														AT5G03775	0	0	0	0	0	0
AT5G03780	-0.546675		-1.03355		-0.970379		0.877986		1.09352		0.901791			AT5G03780	0	0	0	0	0	0
AT5G03785														AT5G03785	0	0	0	0	0	0
AT5G03790							-0.814734		-0.407851		1.17318			AT5G03790	0	0	0	0	0	0
AT5G03795					1.03647				0.553925		2.0491			AT5G03795	0	0	0	0	0	0
AT5G03800	-0.149127		0.962279	0.999481	-0.203374		-0.32134		1.58856		1.07818			AT5G03800	0	0	0	0	0	0
AT5G03810	-0.0590344		0.941567		0.574812		-2.71032		0.520992		4.15816			AT5G03810	0	0	0	0	0	0
AT5G03820	0.822405	0.999986	-0.630331		-2.18691		-1.91224	0.0321286	1.06154	0.793651	1.17894	0.77254		AT5G03820	0	0	0	0	0	0
AT5G03825			0.596887											AT5G03825	0	0	0	0	0	0
AT5G03830	-0.184858	0.999986	0.927234	0.999481	-1.10161		-0.491111	0.796826	-0.752025		-0.551489	0.899312		AT5G03830	0	0	0	0	0	0
AT5G03840	-0.0665568	0.999986	-0.616729	0.999481	-0.40587	0.944334	0.116039		0.460389		-0.0095383			AT5G03840	0	0	0	0	0	0
AT5G03845														AT5G03845	0	0	0	0	0	0
AT5G03850	-0.0850907	0.999986	-0.116877	0.999481	0.243471	0.813063	-0.733848	0.0277963	-0.0157431	0.984781	0.682917	0.138809		AT5G03850	0	0	0	0	0	0
AT5G03860	-0.733318		-1.6167		2.6041		-1.74855		0.562705		2.27495			AT5G03860	0	0	0	0	0	0
AT5G03870	-0.763871	0.972547	-0.533622	0.999481	-0.414789	0.819523	-0.0769076	0.96521	0.166741	0.925317	0.50796	0.84777		AT5G03870	0	0	0	0	0	0
AT5G03880	0.0423477	0.999986	0.0849359	0.999481	-0.350366	0.763702	-0.426485	0.373669	-0.211242	0.73858	0.0343818	0.991283		AT5G03880	0	0	0	0	0	0
AT5G03885									1.6951					AT5G03885	0	0	0	0	0	0
AT5G03890							-0.814734		0.21106					AT5G03890	0	0	0	0	0	0
AT5G03900	0.0824719	0.999986	-0.692445	0.999481	0.218023	0.981671	-0.743161	0.766291	-0.111043		-0.0795624			AT5G03900	0	0	0	0	0	0
AT5G03905	-0.113503	0.999986	-0.13859	0.999481	-0.225381	0.436057	-0.0469712	0.855075	-0.0849833	0.722062	-0.0276342	0.962474		AT5G03905	0	0	0	0	0	0
AT5G03910	0.120029	0.999986	-1.04108	0.999481	0.415415	0.957829	-0.967761		-0.505298		0.886908			AT5G03910	0	0	0	0	0	0
AT5G03915														AT5G03915	0	0	0	0	0	0
AT5G03920														AT5G03920	0	0	0	0	0	0
AT5G03925														AT5G03925	0	0	0	0	0	0
AT5G03930														AT5G03930	0	0	0	0	0	0
AT5G03935														AT5G03935	0	0	0	0	0	0
AT5G03940	-0.734281		-0.421503	0.999481	-0.0113097		-2.09271		0.947293		1.28668			AT5G03940	0	0	0	0	0	0
AT5G03944														AT5G03944	0	0	0	0	0	0
AT5G03945														AT5G03945	0	0	0	0	0	0
AT5G03950														AT5G03950	0	0	0	0	0	0
AT5G03955														AT5G03955	0	0	0	0	0	0
AT5G03960	-0.731984	0.999986	-1.47469	0.891254	-0.549221	0.935232	-0.561177	0.838065	1.60998		2.00186	0.258621		AT5G03960	0	0	0	0	0	0
AT5G03970	-0.112476	0.999986	-0.163155	0.999481	-0.271766	0.840313	0.0433736	0.96521	-0.206886	0.848163	0.131517	0.940695		AT5G03970	0	0	0	0	0	0
AT5G03980							-0.814734		-0.984921					AT5G03980	0	0	0	0	0	0
AT5G03990	0.0832976	0.999986	0.0388465	0.999481	0.100629	0.868644	-0.0963424	0.759869	-0.175173	0.527592	0.0503288	0.950201		AT5G03990	0	0	0	0	0	0
AT5G03995					0.555581						1.17318			AT5G03995	0	0	0	0	0	0
AT5G04000	-0.471486		-0.375315		0.0746893						0.596111			AT5G04000	0	0	0	0	0	0
AT5G04005														AT5G04005	0	0	0	0	0	0
AT5G04010														AT5G04010	0	0	0	0	0	0
AT5G04020	-1.37709		-0.277738		-0.836724		-3.03202		1.00405		2.72815			AT5G04020	0	0	0	0	0	0
AT5G04025														AT5G04025	0	0	0	0	0	0
AT5G04030			0.596887											AT5G04030	0	0	0	0	0	0
AT5G04035														AT5G04035	0	0	0	0	0	0
AT5G04040	0.122019	0.999986	0.103458	0.999481	0.0181113	0.990879	0.733146	1.78e-07	0.253399	0.422875	-0.144019	0.906127		AT5G04040	0	0	0	0	0	0
AT5G04045			0.596887		0.555581		1.10882		0.553925		-0.365665			AT5G04045	0	0	0	0	0	0
AT5G04047														AT5G04047	0	0	0	0	0	0
AT5G04050	-0.336014		-0.798256		-1.31165				1.18032					AT5G04050	0	0	0	0	0	0
AT5G04060	-0.0416601	0.999986	-0.636192	0.999481	-0.310312	0.910091	0.147979	0.907086	0.0564021	0.974871	0.13935	0.958349		AT5G04060	0	0	0	0	0	0
AT5G04070	-0.454621	0.999986	-0.395225	0.999481	-0.766079	0.815754	-1.29873	0.399321	-0.59443		0.825831	0.841824		AT5G04070	0	0	0	0	0	0
AT5G04080	-0.971632		-1.31482		-1.34651		1.07875		0.215496		-1.31052			AT5G04080	0	0	0	0	0	0
AT5G04085	0.0832668		0.995503		0.0746893		1.10882		1.17972		-0.942735			AT5G04085	0	0	0	0	0	0
AT5G04090	-0.369233	0.999986	-0.272222	0.999481	-0.117044	0.956573	0.115791	0.907823	0.0421055	0.975821	-0.15334	0.943111		AT5G04090	0	0	0	0	0	0
AT5G04105	0.122436	0.999986	-0.068705	0.999481	0.0468018	0.985991	-0.176471	0.80488	-0.220546	0.789809	0.0457714	0.98589		AT5G04105	0	0	0	0	0	0
AT5G04110	-0.202805	0.755857	-0.0646611	0.999481	-0.0028326	0.998476	-0.16878	0.205731	-0.132342	0.559666	-0.0046619	0.997184		AT5G04110	0	0	0	0	0	0
AT5G04115														AT5G04115	0	0	0	0	0	0
AT5G04120	0.363295	0.999986	0.710582	0.999481	0.117893		-1.12298		-0.653918		1.1087			AT5G04120	0	0	0	0	0	0
AT5G04125														AT5G04125	0	0	0	0	0	0
AT5G04130	0.114781	0.999986	0.0595515	0.999481	0.0329539	0.984123	-0.194557	0.598458	-0.400977	0.223323	0.397547	0.30674		AT5G04130	0	0	0	0	0	0
AT5G04135														AT5G04135	0	0	0	0	0	0
AT5G04140	-1.33839	0.999986	-1.39607	0.999481	-1.31274	0.801571	-1.04775	0.548176	0.854021	0.549392	1.42888	0.581629		AT5G04140	0	0	0	0	0	0
AT5G04150			0.578884											AT5G04150	0	0	0	0	0	0
AT5G04160	-0.220309	0.999986	-0.0508516	0.999481	-0.241765	0.677553	-0.119604	0.727825	-0.141539	0.6707	0.0859052	0.926257		AT5G04160	0	0	0	0	0	0
AT5G04160_v2	-0.159573	0.999986	0.142775	0.999481	0.6831	0.741331	1.10149	0.0055442	0.588337	0.391282	-0.310928	0.80219		AT5G04160_v2	0	0	0	0	0	0
AT5G04165														AT5G04165	0	0	0	0	0	0
AT5G04170	-0.0359055	0.999986	0.086628	0.999481	0.332273	0.926513	-0.667384	0.606017	-0.092467	0.968125	0.528556	0.840557		AT5G04170	0	0	0	0	0	0
AT5G04180	0.110147	0.999986	0.0305749	0.999481	-0.058782	0.912061	0.544955	1.42e-14	0.273683	0.0249761	-0.112367	0.852371		AT5G04180	0	0	0	0	0	0
AT5G04190	-0.471486		-0.375315		0.0746893				0.553925		0.596111			AT5G04190	0	0	0	0	0	0
AT5G04195														AT5G04195	0	0	0	0	0	0
AT5G04200	-0.777123	0.999986	-0.757747	0.999481	-0.337471		-1.13325	0.325539	-0.805836	0.485686	-0.895919	0.851835		AT5G04200	0	0	0	0	0	0
AT5G04210	0.129836	0.999986	0.132082	0.999481	0.0534368	0.992782	-0.0920891	0.965578	-0.612068		-0.501517	0.901065		AT5G04210	0	0	0	0	0	0
AT5G04220	0.0999667	0.999986	0.0930497	0.999481	0.173504	0.921867	-0.17625	0.851851	-0.269268	0.770954	-0.0465315	0.986979		AT5G04220	0	0	0	0	0	0
AT5G04230	0.0829683		-0.849413		-0.720457		0.149279		0.208772		-0.0147812			AT5G04230	0	0	0	0	0	0
AT5G04235	-0.264363	0.999986	-0.13076	0.999481	0.0761322	0.968708	0.687053	0.0888403	0.298064	0.631417	-0.37293	0.749043		AT5G04235	0	0	0	0	0	0
AT5G04238														AT5G04238	0	0	0	0	0	0
AT5G04240	0.0210611	0.999986	0.0001397	0.999651	0.0009304	0.999898	0.389305	0.0135777	0.132941	0.60498	-0.124485	0.900355		AT5G04240	0	0	0	0	0	0
AT5G04245														AT5G04245	0	0	0	0	0	0
AT5G04250	0.0005205	0.999986	-0.0227848	0.999481	0.0298366	0.976657	0.224027	0.359733	0.0097216	0.989138	-0.179231	0.757087		AT5G04250	0	0	0	0	0	0
AT5G04260	0.65661		0.769003	0.999481	0.54811		-0.903776		0.422685		-0.0842817			AT5G04260	0	0	0	0	0	0
AT5G04267														AT5G04267	0	0	0	0	0	0
AT5G04270	0.145838	0.999986	0.162003	0.999481	-0.0065402	0.998643	0.0129454	0.989783	-0.0175443	0.989181	-0.167354	0.925771		AT5G04270	0	0	0	0	0	0
AT5G04280	0.0322462	0.999986	0.421658	0.999481	0.0827987	0.980894	0.287086	0.687034	0.179136	0.854911	-0.28659	0.842711		AT5G04280	0	0	0	0	0	0
AT5G04290	2.76241	6.93e-09	3.03567	3.25e-10	3.35392	2.05e-14	-0.115882	0.919366	-2.61792	0.0008815	0.250067	0.878251		AT5G04290	1	0	1	0	1	0
AT5G04305	-0.953934		-0.85789		-0.888375		1.10882		1.09952		0.211412			AT5G04305	0	0	0	0	0	0
AT5G04310	-1.41472	0.999986	-0.481358	0.999481	-0.4545		-0.688702		-0.84919		0.0972133			AT5G04310	0	0	0	0	0	0
AT5G04315	0.147682	0.999986	-0.029046	0.999481	-0.0248582	0.987577	-0.25322	0.464649	-0.210592	0.586521	0.188283	0.852371		AT5G04315	0	0	0	0	0	0
AT5G04320	0.136533	0.999986	0.0821495	0.999481	0.119308	0.936566	0.238306	0.703713	-0.127008	0.890121	-0.311573	0.770046		AT5G04320	0	0	0	0	0	0
AT5G04330	0.282265	0.999986	0.236244	0.999481	-0.644303	0.851964	-0.669485	0.76976	-0.675248		0.278313			AT5G04330	0	0	0	0	0	0
AT5G04340	-0.195792		0.581177	0.999481	-0.318914		-1.25437	0.347263	0.130632	0.950653	0.54485	0.927256		AT5G04340	0	0	0	0	0	0
AT5G04347	-0.25794	0.609617	-0.323201	0.301557	-0.105981	0.852386	-0.515796	0.0008395	-0.432812	0.0026814	0.449618	0.0991486		AT5G04347	0	0	0	0	0	0
AT5G04350	-0.471486		-0.375315		-0.406204		-0.814734		-0.984921		1.17318			AT5G04350	0	0	0	0	0	0
AT5G04355							-0.814734		-0.984921		1.81179			AT5G04355	0	0	0	0	0	0
AT5G04360	0.0202707	0.999986	0.11473	0.999481	0.165744	0.917564	-0.701424	0.169212	-0.540292	0.391282	-0.0049924	0.998893		AT5G04360	0	0	0	0	0	0
AT5G04370					1.03647		-0.814734		0.211139					AT5G04370	0	0	0	0	0	0
AT5G04375														AT5G04375	0	0	0	0	0	0
AT5G04380	0.0832668		-0.375315		1.05707		1.07878		0.211566		-0.732015			AT5G04380	0	0	0	0	0	0
AT5G04385														AT5G04385	0	0	0	0	0	0
AT5G04390	-0.262126	0.763032	-0.289019	0.999481	0.132924	0.904285	-0.422087	0.0882818	0.327529	0.193026	0.482649	0.73606		AT5G04390	0	0	0	0	0	0
AT5G04395	-0.471486		-0.375315		0.0746893		1.10882		0.553925		0.662872			AT5G04395	0	0	0	0	0	0
AT5G04400	0.445933						1.10882		0.553925		0.211412			AT5G04400	0	0	0	0	0	0
AT5G04405														AT5G04405	0	0	0	0	0	0
AT5G04410	-0.0612341	0.999986	0.0920264	0.999481	-0.0629483	0.953298	0.480298	0.0447754	0.0349897	0.958534	-0.29239	0.484638		AT5G04410	0	0	0	0	0	0
AT5G04420	-0.127387	0.999986	-0.0805984	0.999481	-0.0273553	0.994876	-0.563076	0.51659	-0.167362	0.892395	0.537907	0.743945		AT5G04420	0	0	0	0	0	0
AT5G04425			0.596887						0.553925		0.596111			AT5G04425	0	0	0	0	0	0
AT5G04430	0.0014158	0.999986	-0.447129	0.999481	0.198024	0.940997	-0.777296	0.278108	0.17769	0.882487	0.566191	0.704936		AT5G04430	0	0	0	0	0	0
AT5G04435														AT5G04435	0	0	0	0	0	0
AT5G04440	0.401239	0.999986	0.204041	0.999481	0.126102	0.975657	-0.432109	0.646053	-0.156406	0.916846	-0.0654223	0.986979		AT5G04440	0	0	0	0	0	0
AT5G04455	0.198178	0.999986	0.181436	0.999481	0.284082	0.840056	-0.587419	0.360688	-0.597203	0.389831	0.255288	0.894682		AT5G04455	0	0	0	0	0	0
AT5G04460	0.141981	0.999986	0.101418	0.999481	0.201174	0.53285	0.647433	3.48e-11	0.125338	0.569964	-0.229664	0.821463		AT5G04460	0	0	0	0	0	0
AT5G04465	-0.304062		-1.30239		-1.327		-0.73626		-0.178139		-0.365665			AT5G04465	0	0	0	0	0	0
AT5G04470	-1.34008	0.999986	-1.21168	0.999481	-0.0795851		-1.60982		2.02627		2.83697	0.362571		AT5G04470	0	0	0	0	0	0
AT5G04475														AT5G04475	0	0	0	0	0	0
AT5G04480	0.0827145	0.999986	0.153962	0.999481	0.470158	0.763702	-0.70188	0.486173	0.487163	0.585682	0.804857	0.704936		AT5G04480	0	0	0	0	0	0
AT5G04490	-1.32491		-0.818329	0.999481	-1.32825		0.18324		1.24367		0.404807			AT5G04490	0	0	0	0	0	0
AT5G04500	-0.0097131	0.999986	0.0513447	0.999481	-0.0548005	0.964755	0.213642	0.56355	0.112313	0.858101	0.0457062	0.971268		AT5G04500	0	0	0	0	0	0
AT5G04505														AT5G04505	0	0	0	0	0	0
AT5G04510	-0.131438	0.999986	-0.121945	0.999481	-0.0134394	0.986507	-0.337965	0.0354739	-0.0722369	0.819754	0.176478	0.821463		AT5G04510	0	0	0	0	0	0
AT5G04515														AT5G04515	0	0	0	0	0	0
AT5G04520	0.31435		1.54152	0.999481	1.58342		2.59909		1.73563		0.372493	0.941546		AT5G04520	0	0	0	0	0	0
AT5G04530	0.629033		-0.375315		-0.406204		0.147049		-0.407851		0.683472			AT5G04530	0	0	0	0	0	0
AT5G04540	0.0881353	0.999986	0.0383602	0.999481	0.0884629	0.822579	0.521791	6.2e-07	0.21277	0.153695	-0.188293	0.724059		AT5G04540	0	0	0	0	0	0
AT5G04550	-2.0276	0.949502	-0.639499	0.999481	-0.93999		-1.6115	0.290442	0.872636	0.556006	1.24147	0.707065		AT5G04550	0	0	0	0	0	0
AT5G04560	0.0806469	0.999986	0.048329	0.999481	0.158975	0.969311	-0.117644	0.946291	0.236735	0.869112	0.873017	0.45858		AT5G04560	0	0	0	0	0	0
AT5G04575														AT5G04575	0	0	0	0	0	0
AT5G04590	-0.414936	0.999986	-0.437512	0.999481	-0.195129	0.966962	-0.607061	0.586266	0.178869	0.909399	0.394277	0.886154		AT5G04590	0	0	0	0	0	0
AT5G04595														AT5G04595	0	0	0	0	0	0
AT5G04600	-0.0181643	0.999986	-0.326971	0.999481	0.122211	0.957829	-0.504865	0.380091	-0.0495991	0.963947	0.152422	0.931649		AT5G04600	0	0	0	0	0	0
AT5G04605														AT5G04605	0	0	0	0	0	0
AT5G04610	0.693469	0.999738	0.933897	0.633466	0.0394869	0.994876	0.0256716	0.988659	-0.479014		0.130678	0.972151		AT5G04610	0	0	0	0	0	0
AT5G04615														AT5G04615	0	0	0	0	0	0
AT5G04620	0.0552642	0.999986	0.131479	0.999481	0.186543	0.852092	-0.0483375	0.930515	-0.224258	0.661058	-0.212994	0.764437		AT5G04620	0	0	0	0	0	0
AT5G04625														AT5G04625	0	0	0	0	0	0
AT5G04630	0.879404	0.999986	0.668888	0.999481	-1.4505		0.325742		-0.69014		-1.10598			AT5G04630	0	0	0	0	0	0
AT5G04640							-0.814734		-0.407851		1.17318			AT5G04640	0	0	0	0	0	0
AT5G04650														AT5G04650	0	0	0	0	0	0
AT5G04660	0.338447	0.999986	-0.11957	0.999481	-0.140091		-2.07332		-1.39643		-0.365665			AT5G04660	0	0	0	0	0	0
AT5G04665														AT5G04665	0	0	0	0	0	0
AT5G04670	-0.0403058	0.999986	-0.009985	0.999481	0.211177	0.656935	0.375103	0.017944	0.15214	0.608373	-0.263078	0.420783		AT5G04670	0	0	0	0	0	0
AT5G04675														AT5G04675	0	0	0	0	0	0
AT5G04680	-0.471486		-0.375315		-0.406204				1.09952					AT5G04680	0	0	0	0	0	0
AT5G04690	0.676514		2.05291		1.28789		0.884578		-0.379837		-2.00257			AT5G04690	0	0	0	0	0	0
AT5G04695														AT5G04695	0	0	0	0	0	0
AT5G04700			0.596887						0.553925		0.596111			AT5G04700	0	0	0	0	0	0
AT5G04705														AT5G04705	0	0	0	0	0	0
AT5G04710	-1.70723		-0.432999	0.999481	-0.582454		-1.38379		1.44097		2.35559			AT5G04710	0	0	0	0	0	0
AT5G04720	-1.81753		-0.729768	0.999481	-1.83671		-3.19443	0.110946	0.703112		2.71169			AT5G04720	0	0	0	0	0	0
AT5G04725														AT5G04725	0	0	0	0	0	0
AT5G04730							1.10882				-0.942735			AT5G04730	0	0	0	0	0	0
AT5G04740	-2.0608		-1.51937	0.999481	-0.0243246		-1.16321	0.602342	0.311378		-0.379153			AT5G04740	0	0	0	0	0	0
AT5G04745														AT5G04745	0	0	0	0	0	0
AT5G04750	-0.118108	0.999986	0.0352578	0.999481	-0.255435	0.927433	-0.937984	0.268723	0.314599	0.830728	0.52719	0.839163		AT5G04750	0	0	0	0	0	0
AT5G04755														AT5G04755	0	0	0	0	0	0
AT5G04760	0.232813	0.999986	-0.144547	0.999481	-0.181375	0.975657	-1.19982	0.0225981	0.105944	0.931114	1.19534	0.413657		AT5G04760	0	0	0	0	0	0
AT5G04770	1.06658	0.999986	0.610128	0.999481	0.582657		0.197496	0.960393	0.805046		0.823365	0.874771		AT5G04770	0	0	0	0	0	0
AT5G04775	-0.171657	0.999986	0.0377276	0.999481	-0.100677	0.982247	0.216816	0.897656	0.232572	0.893446	0.0588731	0.991283		AT5G04775	0	0	0	0	0	0
AT5G04780	-0.228496	0.999986	-0.303869	0.999481	0.120028	0.981635	0.214391	0.915409	-0.801427		-0.122367	0.979336		AT5G04780	0	0	0	0	0	0
AT5G04781														AT5G04781	0	0	0	0	0	0
AT5G04785	-1.68547		0.215076	0.999481	-0.515867		-2.30117		0.332567		4.14944			AT5G04785	0	0	0	0	0	0
AT5G04790	-0.48116	0.999986	0.0282041	0.999481	-0.365565		-0.692713		-0.203974		0.769752			AT5G04790	0	0	0	0	0	0
AT5G04795														AT5G04795	0	0	0	0	0	0
AT5G04800	0.0557223	0.999986	-0.0139768	0.999481	-0.192837	0.903198	-0.032243	0.921937	-0.296714	0.176049	0.0347839	0.961855		AT5G04800	0	0	0	0	0	0
AT5G04810	-0.326641	0.999986	-0.0175918	0.999481	-0.107105	0.982921	0.347224	0.756688	0.282087	0.847311	-0.298666	0.898322		AT5G04810	0	0	0	0	0	0
AT5G04820	0.0336555	0.999986	0.0550704	0.999481	0.242839	0.819523	-0.453388	0.338645	-0.439034	0.330862	0.233468	0.909886		AT5G04820	0	0	0	0	0	0
AT5G04825														AT5G04825	0	0	0	0	0	0
AT5G04830	0.112474	0.999986	0.110171	0.999481	-0.0808788	0.96294	-0.322325	0.43972	-0.149552	0.79844	0.293372	0.743945		AT5G04830	0	0	0	0	0	0
AT5G04840	0.125333		0.0584574		0.525924		-1.7429		0.609238		0.753984			AT5G04840	0	0	0	0	0	0
AT5G04845														AT5G04845	0	0	0	0	0	0
AT5G04850	-0.660621	0.999738	-0.345883	0.999481	-0.0821922	0.984123	0.0980876	0.951481	0.375632	0.785858	0.413525	0.878251		AT5G04850	0	0	0	0	0	0
AT5G04853														AT5G04853	0	0	0	0	0	0
AT5G04855	-0.471486		0.115996		1.0342		1.10882				-0.942735			AT5G04855	0	0	0	0	0	0
AT5G04860	0.112974	0.999986	-0.0174402	0.999481	0.257583	0.51814	0.0692088	0.899922	0.115962	0.835241	0.024346	0.987329		AT5G04860	0	0	0	0	0	0
AT5G04865														AT5G04865	0	0	0	0	0	0
AT5G04870	0.307016	0.999986	0.133545	0.999481	-0.300468		-1.97224	0.223761	1.27276	0.337732	2.27607	0.204998		AT5G04870	0	0	0	0	0	0
AT5G04880	-0.0961227	0.999986	0.148743	0.999481	0.192366	0.981796	-0.595142	0.745497	-0.660101		0.201085	0.964013		AT5G04880	0	0	0	0	0	0
AT5G04885	-0.978542	0.999986	0.250255	0.999481	-1.884		-1.55375	0.0982379	1.01639	0.241848	1.23249	0.490563		AT5G04885	0	0	0	0	0	0
AT5G04890			0.596887				-2.7001		-1.19578		0.596111			AT5G04890	0	0	0	0	0	0
AT5G04895	0.183137	0.999986	-0.349562	0.999481	0.071373	0.989598	-0.263899	0.921544	-0.244322		0.350323	0.945334		AT5G04895	0	0	0	0	0	0
AT5G04900	-1.50194		-0.897412		-1.53374		-0.742253		1.00337		1.51922			AT5G04900	0	0	0	0	0	0
AT5G04910	0.0765444	0.999986	-0.0308507	0.999481	-0.0872644	0.968705	-0.351894	0.437589	-0.456996	0.275359	-0.206507	0.86702		AT5G04910	0	0	0	0	0	0
AT5G04920	0.110261	0.999986	-0.0894405	0.999481	-0.058492	0.956094	0.544976	0.0047868	0.170878	0.593749	-0.281027	0.523739		AT5G04920	0	0	0	0	0	0
AT5G04925														AT5G04925	0	0	0	0	0	0
AT5G04930	0.0083712	0.999986	0.0467311	0.999481	-0.0332288	0.981671	0.47705	9.18e-05	0.0529432	0.877118	-0.270538	0.62456		AT5G04930	0	0	0	0	0	0
AT5G04933														AT5G04933	0	0	0	0	0	0
AT5G04937														AT5G04937	0	0	0	0	0	0
AT5G04940	-1.41374		0.0251471	0.999481	-0.631432		-1.17229		0.270671		1.53387			AT5G04940	0	0	0	0	0	0
AT5G04950			0.596887											AT5G04950	0	0	0	0	0	0
AT5G04960	-0.471486		-0.375315		-0.406204				0.553925		0.596111			AT5G04960	0	0	0	0	0	0
AT5G04970														AT5G04970	0	0	0	0	0	0
AT5G04980	0.651344		0.516043		-0.405327		-0.749584		2.16945		2.33246			AT5G04980	0	0	0	0	0	0
AT5G04990	0.109927	0.999986	0.171512	0.924224	0.0356556	0.968705	0.0643032	0.706307	-0.0830734	0.692103	-0.117487	0.804835		AT5G04990	0	0	0	0	0	0
AT5G05000	0.0384461	0.999986	0.145247	0.999481	-0.160426		-0.152326	0.959655	0.833776		0.227919			AT5G05000	0	0	0	0	0	0
AT5G05010	0.0102715	0.999986	-0.051402	0.999481	-0.0770248	0.975657	-0.164893	0.82351	0.343477	0.611349	0.745951	0.367178		AT5G05010	0	0	0	0	0	0
AT5G05015	-0.991577	0.0008023	0.855235	0.000587	-0.69044	0.0010492	-0.0881873	0.82699	-0.655132	0.033821	-0.160466	0.895161		AT5G05015	0	0	0	0	0	0
AT5G05020			0.596887											AT5G05020	0	0	0	0	0	0
AT5G05025									0.553925		0.596111			AT5G05025	0	0	0	0	0	0
AT5G05030														AT5G05030	0	0	0	0	0	0
AT5G05040	0.0060432	0.999986	-0.167248	0.999481	-0.188935	0.893484	-0.26054	0.65919	-0.224383	0.75981	0.246935	0.878251		AT5G05040	0	0	0	0	0	0
AT5G05050														AT5G05050	0	0	0	0	0	0
AT5G05060	-0.10518	0.999986	0.0345098	0.999481	-0.0249421	0.984123	-0.162723	0.525568	-0.265557	0.257725	0.0360514	0.966703		AT5G05060	0	0	0	0	0	0
AT5G05065														AT5G05065	0	0	0	0	0	0
AT5G05070	-0.0377532	0.999986	-0.0140944	0.999481	-0.0433039	0.832432	0.0152156	0.93251	-0.198288	0.237943	-0.0890317	0.821463		AT5G05070	0	0	0	0	0	0
AT5G05075														AT5G05075	0	0	0	0	0	0
AT5G05080	-0.0082152	0.999986	0.0747105	0.999481	0.224441	0.176082	-0.128326	0.486023	-0.268876	0.140493	-0.0330889	0.966573		AT5G05080	0	0	0	0	0	0
AT5G05085	0.0096852	0.999986	0.0885404	0.999481	0.461135	0.852386	-0.162473	0.931785	-0.640216		0.183252	0.959672		AT5G05085	0	0	0	0	0	0
AT5G05090	-0.48226	0.999986	-0.314055	0.999481	-0.0238615	0.996759	1.17399	0.150147	0.13606		-0.122291	0.972151		AT5G05090	0	0	0	0	0	0
AT5G05100	0.0939678	0.967262	0.0475794	0.999481	0.0149117	0.980721	-0.0640255	0.61646	-0.246909	0.0853298	-0.0620268	0.890864		AT5G05100	0	0	0	0	0	0
AT5G05105														AT5G05105	0	0	0	0	0	0
AT5G05110	0.139367	0.999986	0.169076	0.999481	0.0795596	0.97027	0.0217601	0.964885	-0.392169	0.138444	0.138974	0.878251		AT5G05110	0	0	0	0	0	0
AT5G05113														AT5G05113	0	0	0	0	0	0
AT5G05120														AT5G05120	0	0	0	0	0	0
AT5G05125														AT5G05125	0	0	0	0	0	0
AT5G05130	0.191463	0.750075	0.159077	0.911021	0.173172	0.196343	0.406801	7.03e-05	-0.0962997	0.711671	-0.333445	0.120533		AT5G05130	0	0	0	0	0	0
AT5G05140	0.0439856	0.999986	0.0010395	0.999481	0.109407	0.910653	0.389439	0.0002865	0.191682	0.305667	-0.0694183	0.936816		AT5G05140	0	0	0	0	0	0
AT5G05150														AT5G05150	0	0	0	0	0	0
AT5G05155														AT5G05155	0	0	0	0	0	0
AT5G05160	0.146965		0.171924		0.571287		-2.29566		0.487663		3.17462			AT5G05160	0	0	0	0	0	0
AT5G05170	-0.0472775	0.999986	0.085339	0.999481	-0.12079	0.927898	0.29602	0.404888	0.213604	0.687261	-0.115479	0.916381		AT5G05170	0	0	0	0	0	0
AT5G05175														AT5G05175	0	0	0	0	0	0
AT5G05180	-0.683238		-1.7157		-0.0271955		-1.0492		0.613962		-1.31611			AT5G05180	0	0	0	0	0	0
AT5G05190	0.277189	0.999986	0.162461	0.999481	0.409668	0.658561	0.523073	0.320617	0.411418	0.492085	0.407557	0.578482		AT5G05190	0	0	0	0	0	0
AT5G05200	-1.35182	0.999986	-1.20957	0.999481	-1.77421		-0.622268	0.776358	0.859737		0.387268	0.937166		AT5G05200	0	0	0	0	0	0
AT5G05205														AT5G05205	0	0	0	0	0	0
AT5G05210	0.0528874	0.999986	0.0207875	0.999481	0.296948	0.565421	0.132427	0.719667	-0.22646	0.614182	-0.159108	0.818315		AT5G05210	0	0	0	0	0	0
AT5G05220	-2.02356		-0.864548		0.0002342		1.63214		0.530735		-0.62462			AT5G05220	0	0	0	0	0	0
AT5G05230	0.117388	0.999986	0.0743656	0.999481	0.0425432	0.981671	-0.0847369	0.801109	-0.216111	0.511006	-0.177073	0.774684		AT5G05230	0	0	0	0	0	0
AT5G05235	-0.471486		0.115996		-0.406204									AT5G05235	0	0	0	0	0	0
AT5G05240	-0.0882451	0.999986	-0.0641547	0.999481	-0.0418887	0.975657	0.357923	0.234699	0.0993487	0.858327	-0.0920788	0.931299		AT5G05240	0	0	0	0	0	0
AT5G05250	1.7822	0.0994664	1.51199	0.0333896	0.694758	0.395259	-0.331854	0.674227	-0.0431943	0.975694	0.558612	0.586989		AT5G05250	0	0	1	0	0	0
AT5G05255														AT5G05255	0	0	0	0	0	0
AT5G05260					0.555581		-0.814734		-0.407851					AT5G05260	0	0	0	0	0	0
AT5G05270	-0.405855		-1.95528		-0.489015		-2.70314		1.02485		2.67163			AT5G05270	0	0	0	0	0	0
AT5G05275														AT5G05275	0	0	0	0	0	0
AT5G05280			0.596887				1.10882		1.18032		-0.942735			AT5G05280	0	0	0	0	0	0
AT5G05290														AT5G05290	0	0	0	0	0	0
AT5G05300	-0.0349582		0.677627		-0.406204		0.147049		1.73183		-0.365665			AT5G05300	0	0	0	0	0	0
AT5G05310	0.344996	0.999477	0.278861	0.999481	0.244294	0.851964	-0.134534	0.849112	-0.298481	0.60498	-0.209698	0.885624		AT5G05310	0	0	0	0	0	0
AT5G05320	-0.282471	0.999986	-0.51166	0.59644	0.0698623	0.981671	-0.537045	0.421406	-0.374574	0.643046	0.452718	0.719149		AT5G05320	0	0	0	0	0	0
AT5G05325														AT5G05325	0	0	0	0	0	0
AT5G05330	0.402585		-0.367654		0.0737804		-1.7091		-0.743237		1.17318			AT5G05330	0	0	0	0	0	0
AT5G05335														AT5G05335	0	0	0	0	0	0
AT5G05340	0.674145	0.999986	1.71762	0.918537	-0.894363		-2.58357	1.35e-06	0.825486	0.820855	1.98978	0.0948531		AT5G05340	0	0	0	0	0	0
AT5G05350	0.0685345	0.999986	0.349598	0.999481	0.199452	0.956573	0.0949002	0.955992	-0.156132	0.930409	0.314552	0.90276		AT5G05350	0	0	0	0	0	0
AT5G05360	-0.0056645	0.999986	-0.0889213	0.999481	-0.33135	0.656719	-0.313357	0.016618	-0.255922	0.230378	0.108257	0.847989		AT5G05360	0	0	0	0	0	0
AT5G05365	0.725885		0.677557		0.0429858		-0.205068		0.113598		-0.636976			AT5G05365	0	0	0	0	0	0
AT5G05370	0.106234	0.999986	-0.116065	0.999481	-0.467533	0.43461	-0.314411	0.191836	-0.289435	0.293981	0.293136	0.653806		AT5G05370	0	0	0	0	0	0
AT5G05375														AT5G05375	0	0	0	0	0	0
AT5G05380	0.115051	0.987154	0.102934	0.999481	-0.0894718	0.890431	-0.0143138	0.941537	-0.289849	0.0213573	-0.0189298	0.969414		AT5G05380	0	0	0	0	0	0
AT5G05390	-0.439711	0.999986	-0.577196	0.999481	-0.108835	0.984123	-1.10295	0.431089	-0.222963		0.110275	0.986979		AT5G05390	0	0	0	0	0	0
AT5G05395			0.596887				-0.811556	0.513972	-0.286939	0.865618	0.275212	0.948472		AT5G05395	0	0	0	0	0	0
AT5G05400	-0.667948		-1.47985		-1.02447		0.210101		0.295687		-0.212675			AT5G05400	0	0	0	0	0	0
AT5G05410	-0.0311308	0.999986	-0.448828	0.999481	-0.442644	0.910091	0.392456	0.603712	0.207949	0.867505	-1.02905	0.369036		AT5G05410	0	0	0	0	0	0
AT5G05420	0.0821062		-0.375315		0.0746893		1.10882		1.78798		0.211412			AT5G05420	0	0	0	0	0	0
AT5G05425	0.0360412	0.999986	-0.50483	0.999481	-0.0301541		1.42244		1.2154		-0.561486			AT5G05425	0	0	0	0	0	0
AT5G05430			0.578884				-0.814734		0.215496		1.17318			AT5G05430	0	0	0	0	0	0
AT5G05435	-0.471486		0.115996		-0.406204				1.79879		0.596111			AT5G05435	0	0	0	0	0	0
AT5G05440	-0.136534		0.253807		-1.11416		-0.979524	0.608985	0.768712	0.674609	0.222986	0.978726		AT5G05440	0	0	0	0	0	0
AT5G05445	-0.951215		0.174456		-0.40533		-0.814734		-0.407851					AT5G05445	0	0	0	0	0	0
AT5G05450	-0.197311	0.999986	-1.18353	0.999481	0.40187		-1.79486		0.642054		2.0305			AT5G05450	0	0	0	0	0	0
AT5G05455														AT5G05455	0	0	0	0	0	0
AT5G05460	0.679729		-0.365039		0.568535		-0.0020914		0.720728		0.697454			AT5G05460	0	0	0	0	0	0
AT5G05465														AT5G05465	0	0	0	0	0	0
AT5G05470	-1.54155		-0.706495	0.999481	-0.370791		0.558398		2.05469		0.491412			AT5G05470	0	0	0	0	0	0
AT5G05475														AT5G05475	0	0	0	0	0	0
AT5G05480	0.422101	0.999986	0.188777	0.999481	-0.212387	0.96192	-0.0214653	0.99097	0.149864	0.939555	-0.002245	0.999221		AT5G05480	0	0	0	0	0	0
AT5G05485														AT5G05485	0	0	0	0	0	0
AT5G05490	-0.12471	0.999986	-0.244932	0.999481	-0.30242	0.929355	0.065672	0.971986	-0.322777		0.471489	0.876882		AT5G05490	0	0	0	0	0	0
AT5G05495														AT5G05495	0	0	0	0	0	0
AT5G05500	0.609042		0.564237	0.999481	0.778645		-0.189713		0.229803		0.642085			AT5G05500	0	0	0	0	0	0
AT5G05510	0.208437	0.999986	0.106299	0.999481	0.186894	0.833121	0.273487	0.0480964	-0.0447305	0.900312	-0.329511	0.0492214		AT5G05510	0	0	0	0	0	0
AT5G05515														AT5G05515	0	0	0	0	0	0
AT5G05520	0.138503	0.999986	0.277706	0.999481	0.121218	0.915186	0.456005	0.208849	-0.107953	0.877118	-0.148036	0.891614		AT5G05520	0	0	0	0	0	0
AT5G05530	-0.397967		-0.915568		0.0344866		1.10882		1.18032		-0.365665			AT5G05530	0	0	0	0	0	0
AT5G05540	0.181966	0.999986	0.0972246	0.999481	-0.51882		0.601422	0.80321	0.720287		-0.428113			AT5G05540	0	0	0	0	0	0
AT5G05550	-0.057697	0.999986	0.332141	0.999481	0.303254	0.787375	0.267627	0.758749	-0.125224	0.920206	-0.251321	0.88709		AT5G05550	0	0	0	0	0	0
AT5G05555														AT5G05555	0	0	0	0	0	0
AT5G05560	-0.418715	0.999986	-0.0128391	0.999481	0.0363603	0.996759	0.915435	0.602425	0.623355		-0.415804	0.918348		AT5G05560	0	0	0	0	0	0
AT5G05565														AT5G05565	0	0	0	0	0	0
AT5G05570	-0.0447796	0.999986	-0.110111	0.999481	0.0319324	0.987524	0.702295	0.143649	0.502718	0.398633	-0.20201	0.887467		AT5G05570	0	0	0	0	0	0
AT5G05580	0.68753	0.999986	0.407359	0.999481	0.662113	0.829049	0.212712	0.908816	0.0248653		0.297158	0.922641		AT5G05580	0	0	0	0	0	0
AT5G05590	-1.90242		-1.32232		-1.84132		0.0593049		0.694219		-1.17227			AT5G05590	0	0	0	0	0	0
AT5G05598														AT5G05598	0	0	0	0	0	0
AT5G05600	-0.250171	0.999986	0.430784	0.999481	-1.52936		-1.63168	0.080327	-0.675701	0.598761	0.223004	0.978534		AT5G05600	0	0	0	0	0	0
AT5G05605														AT5G05605	0	0	0	0	0	0
AT5G05610	-0.371005		0.211248	0.999481	0.144523		-0.582014	0.815939	0.921358		1.278	0.62914		AT5G05610	0	0	0	0	0	0
AT5G05620	-1.02128		-0.999594		0.744383		-3.03202		1.13806		2.11517			AT5G05620	0	0	0	0	0	0
AT5G05625														AT5G05625	0	0	0	0	0	0
AT5G05630							-0.814734		-0.407851		1.70464			AT5G05630	0	0	0	0	0	0
AT5G05635														AT5G05635	0	0	0	0	0	0
AT5G05640	0.564158				0.555581		-2.7216		-1.6907					AT5G05640	0	0	0	0	0	0
AT5G05645														AT5G05645	0	0	0	0	0	0
AT5G05650														AT5G05650	0	0	0	0	0	0
AT5G05653														AT5G05653	0	0	0	0	0	0
AT5G05657	0.564158		0.578884		0.555581									AT5G05657	0	0	0	0	0	0
AT5G05660	0.0659803	0.999986	0.132885	0.999481	0.077652	0.936032	0.471863	0.0018099	0.246725	0.293016	-0.104061	0.923208		AT5G05660	0	0	0	0	0	0
AT5G05665														AT5G05665	0	0	0	0	0	0
AT5G05670	0.102571	0.999986	0.0938933	0.999481	-0.0814607	0.966499	0.398559	0.0698509	-0.0560958	0.905781	-0.220533	0.741611		AT5G05670	0	0	0	0	0	0
AT5G05675														AT5G05675	0	0	0	0	0	0
AT5G05680	0.162877	0.999986	0.0531137	0.999481	-0.0346061	0.982247	0.275346	0.408438	-0.163979	0.719659	-0.139016	0.879757		AT5G05680	0	0	0	0	0	0
AT5G05685														AT5G05685	0	0	0	0	0	0
AT5G05690	-0.94214	0.999986	-1.92671	0.999481	-1.88941		-0.133063	0.96604	1.71874	0.223505	-0.27991			AT5G05690	0	0	0	0	0	0
AT5G05695														AT5G05695	0	0	0	0	0	0
AT5G05700	-0.0012588	0.999986	-0.122437	0.999481	0.0308801	0.989598	0.280933	0.736936	0.062711	0.966275	-0.082277	0.971291		AT5G05700	0	0	0	0	0	0
AT5G05705											0.596111			AT5G05705	0	0	0	0	0	0
AT5G05710	0.132952	0.999986	0.0006763	0.999481	-0.153932	0.917915	0.0590692	0.932052	-0.256191	0.61947	0.056426	0.967266		AT5G05710	0	0	0	0	0	0
AT5G05720	-0.951215		-0.854949		-0.88614									AT5G05720	0	0	0	0	0	0
AT5G05730	-0.0498142	0.999986	0.652497	0.999481	0.116179		-0.975503	0.406244	-0.0869297	0.974452	0.186672	0.964905		AT5G05730	0	0	0	0	0	0
AT5G05735														AT5G05735	0	0	0	0	0	0
AT5G05740	0.229912	0.999986	0.0991148	0.999481	0.0353696	0.989528	0.612351	0.341514	-0.270051	0.815404	-0.508838	0.719804		AT5G05740	0	0	0	0	0	0
AT5G05745														AT5G05745	0	0	0	0	0	0
AT5G05750	0.100171	0.783	-0.0126269	0.999481	0.060808	0.852092	0.271727	0.0112386	0.0324448	0.915243	-0.0963672	0.804835		AT5G05750	0	0	0	0	0	0
AT5G05755														AT5G05755	0	0	0	0	0	0
AT5G05760	0.0907131	0.999986	0.0358438	0.999481	0.110956	0.931648	-0.247055	0.572418	-0.163477	0.749971	0.0938024	0.937166		AT5G05760	0	0	0	0	0	0
AT5G05770														AT5G05770	0	0	0	0	0	0
AT5G05780	-0.154836	0.999986	0.0176401	0.999481	-0.0100513	0.999769	-0.895761	0.604839	0.901041	0.452875	1.57562	0.356999		AT5G05780	0	0	0	0	0	0
AT5G05790	0.564158								0.553925					AT5G05790	0	0	0	0	0	0
AT5G05795														AT5G05795	0	0	0	0	0	0
AT5G05800	0.10657	0.999986	0.0317368	0.999481	0.0206393	0.985991	0.0912284	0.755573	-0.183815	0.498214	-0.189	0.689425		AT5G05800	0	0	0	0	0	0
AT5G05810	0.764143	0.999986	0.832859	0.999481	1.24819	0.342895	-1.29694	0.404888	-0.570896		0.144948			AT5G05810	0	0	0	0	0	0
AT5G05820	-0.188038	0.999986	-0.154482	0.999481	-0.0243401	0.987077	-0.36416	0.37301	-0.111565	0.860548	0.363221	0.586565		AT5G05820	0	0	0	0	0	0
AT5G05830	0.445933		1.01487				-1.71738		1.86816		1.61267			AT5G05830	0	0	0	0	0	0
AT5G05835														AT5G05835	0	0	0	0	0	0
AT5G05840	-0.088333	0.999986	-1.09561	0.999481	0.324882	0.968182	0.165258		0.80297		0.437523			AT5G05840	0	0	0	0	0	0
AT5G05845														AT5G05845	0	0	0	0	0	0
AT5G05850	0.0534044	0.999986	0.136542	0.999481	0.136505	0.871781	0.381032	0.274381	0.091593	0.886493	-0.0420635	0.974109		AT5G05850	0	0	0	0	0	0
AT5G05855														AT5G05855	0	0	0	0	0	0
AT5G05860	0.900738		0.596887						1.09952		0.596111			AT5G05860	0	0	0	0	0	0
AT5G05870	-0.471486		-0.375315		-0.406204		1.10882		2.09522		-0.942735			AT5G05870	0	0	0	0	0	0
AT5G05875														AT5G05875	0	0	0	0	0	0
AT5G05880					0.555581				0.553925					AT5G05880	0	0	0	0	0	0
AT5G05890														AT5G05890	0	0	0	0	0	0
AT5G05895														AT5G05895	0	0	0	0	0	0
AT5G05900					0.555581									AT5G05900	0	0	0	0	0	0
AT5G05910	-0.531295		-1.64094		-0.385645		0.828341		1.46681		-1.36352			AT5G05910	0	0	0	0	0	0
AT5G05920	0.245432	0.999986	0.462328	0.999481	0.295217	0.94301	0.982273	0.251856	-0.188346	0.924651	-0.275718	0.957249		AT5G05920	0	0	0	0	0	0
AT5G05925														AT5G05925	0	0	0	0	0	0
AT5G05930	-0.079381	0.999986	-0.152779	0.861494	0.0229956	0.981291	-0.35147	0.042615	-0.22655	0.325286	0.11846	0.915478		AT5G05930	0	0	0	0	0	0
AT5G05940	-0.471486		0.115996		-0.406204		-0.814734		0.0918305					AT5G05940	0	0	0	0	0	0
AT5G05945														AT5G05945	0	0	0	0	0	0
AT5G05950	-0.149815	0.999986	-0.0677426	0.999481	-1.0481	0.703184	-0.573175	0.811725	0.101619		0.597455	0.901427		AT5G05950	0	0	0	0	0	0
AT5G05955														AT5G05955	0	0	0	0	0	0
AT5G05960	-1.99631		-1.90211		-1.92897		0.192894		0.96463		-0.727996			AT5G05960	0	0	0	0	0	0
AT5G05965					2.35957						0.596111			AT5G05965	0	0	0	0	0	0
AT5G05970	-0.0392281	0.999986	0.142788	0.999481	0.177171	0.952831	-0.105305	0.938395	-0.0128954	0.993163	-0.159615	0.950116		AT5G05970	0	0	0	0	0	0
AT5G05980	-0.0306421	0.999986	-0.0228854	0.999481	0.145336	0.984123	0.513501	0.798917	0.588046		-0.316655	0.940695		AT5G05980	0	0	0	0	0	0
AT5G05985														AT5G05985	0	0	0	0	0	0
AT5G05987	0.017341	0.999986	0.0284216	0.999481	-0.019152	0.985991	-0.187701	0.45933	-0.226489	0.456363	0.0948995	0.913526		AT5G05987	0	0	0	0	0	0
AT5G05990	-0.008157	0.999986	-0.132715	0.999481	0.089272	0.925061	0.226938	0.0922725	0.0046571	0.992077	-0.0267095	0.967218		AT5G05990	0	0	0	0	0	0
AT5G06000	1.14934		0.831482		-0.406204				1.47539		2.15672			AT5G06000	0	0	0	0	0	0
AT5G06005														AT5G06005	0	0	0	0	0	0
AT5G06010														AT5G06010	0	0	0	0	0	0
AT5G06015														AT5G06015	0	0	0	0	0	0
AT5G06020														AT5G06020	0	0	0	0	0	0
AT5G06025							0.147049		-0.984921		-0.942735			AT5G06025	0	0	0	0	0	0
AT5G06030														AT5G06030	0	0	0	0	0	0
AT5G06035														AT5G06035	0	0	0	0	0	0
AT5G06040														AT5G06040	0	0	0	0	0	0
AT5G06043			0.596887		0.555581									AT5G06043	0	0	0	0	0	0
AT5G06045														AT5G06045	0	0	0	0	0	0
AT5G06050	-1.04276	0.999986	-0.780709	0.999481	-0.119974	0.985991	-1.13637	0.510237	0.137195		0.328514			AT5G06050	0	0	0	0	0	0
AT5G06060	-0.853754	0.999986	-0.944139	0.999481	-1.77451	0.59706	-2.40503	0.249088	-0.162747		2.63288	0.363231		AT5G06060	0	0	0	0	0	0
AT5G06065														AT5G06065	0	0	0	0	0	0
AT5G06070							-0.814734		-0.984921					AT5G06070	0	0	0	0	0	0
AT5G06075														AT5G06075	0	0	0	0	0	0
AT5G06080	0.564158		0.596887						1.18014					AT5G06080	0	0	0	0	0	0
AT5G06085														AT5G06085	0	0	0	0	0	0
AT5G06090	-0.471486		-0.375315		-0.406204		2.04379		0.553925		-1.88971			AT5G06090	0	0	0	0	0	0
AT5G06095														AT5G06095	0	0	0	0	0	0
AT5G06100	-0.499919	0.999986	-0.334453	0.999481	-0.711463	0.802636	0.0831976	0.959655	0.170931	0.923448	-0.160338	0.959495		AT5G06100	0	0	0	0	0	0
AT5G06110	-0.155502	0.999986	-0.37247	0.999481	0.203284	0.952831	-0.452737	0.719644	0.255653	0.865237	1.01284	0.580376		AT5G06110	0	0	0	0	0	0
AT5G06115														AT5G06115	0	0	0	0	0	0
AT5G06120	-0.0578065	0.999986	0.0273098	0.999481	-0.0656367	0.975494	0.608894	0.0666688	0.447792	0.268691	-0.151312	0.887086		AT5G06120	0	0	0	0	0	0
AT5G06125														AT5G06125	0	0	0	0	0	0
AT5G06130	-0.208045	0.999986	-0.0933073	0.999481	-0.433957	0.852092	-0.058423	0.965799	0.257299	0.862494	-0.566615	0.820464		AT5G06130	0	0	0	0	0	0
AT5G06140	0.0785217	0.999986	-0.0546593	0.999481	0.045196	0.982921	0.0591872	0.921544	0.0412568	0.952319	-0.128209	0.900355		AT5G06140	0	0	0	0	0	0
AT5G06145														AT5G06145	0	0	0	0	0	0
AT5G06150	0.0704209	0.999986	-0.169756	0.999481	-0.157297	0.854455	0.33336	0.0015025	0.0613145	0.822041	-0.135755	0.768133		AT5G06150	0	0	0	0	0	0
AT5G06160	0.028037	0.999986	-0.0509848	0.999481	-0.108036	0.917564	0.465449	0.0634129	-0.0179426	0.983091	-0.186453	0.843892		AT5G06160	0	0	0	0	0	0
AT5G06170	1.78715	0.999986	0.873818	0.999481	1.0186		-2.56207		0.237844		2.37294			AT5G06170	0	0	0	0	0	0
AT5G06180	0.889926		-0.375315		-0.406204		-2.29012		-0.679269		1.17318			AT5G06180	0	0	0	0	0	0
AT5G06190	-0.0590594		-0.85789		0.0737861		-1.63355		-0.0053228		1.59674			AT5G06190	0	0	0	0	0	0
AT5G06200							-0.814734		-0.984921					AT5G06200	0	0	0	0	0	0
AT5G06210	0.247911	0.999986	0.348397	0.999481	0.135252	0.968705	-0.621327	0.382842	-0.750845	0.347709	0.244466	0.923944		AT5G06210	0	0	0	0	0	0
AT5G06220	-0.345939	0.999986	0.0723297	0.999481	0.220513	0.926702	0.276624	0.788146	-0.130325	0.928088	-0.432831	0.80219		AT5G06220	0	0	0	0	0	0
AT5G06230	0.949443	0.989767	0.0267622	0.999481	0.324679	0.964994	-0.924141	0.552558	-0.402961		0.405125	0.927256		AT5G06230	0	0	0	0	0	0
AT5G06240	-1.41132		-0.826824		-0.865743		-1.3302		0.573821		1.44481			AT5G06240	0	0	0	0	0	0
AT5G06250	0.564158				0.555581				0.553925					AT5G06250	0	0	0	0	0	0
AT5G06260	-0.0117538	0.999986	0.0235106	0.999481	-0.168013	0.746556	0.299685	0.0697658	-0.0734264	0.855277	-0.113514	0.869035		AT5G06260	0	0	0	0	0	0
AT5G06265	-0.0810931	0.999986	0.393637	0.999481	-0.0151924	0.998487	-0.530561	0.625812	-0.44859	0.742205	0.241269	0.940695		AT5G06265	0	0	0	0	0	0
AT5G06270	0.0832668		0.0979926		0.555589		0.14705		2.09081		0.211412			AT5G06270	0	0	0	0	0	0
AT5G06275														AT5G06275	0	0	0	0	0	0
AT5G06280	-1.26663	0.92038	0.13183	0.999481	1.25233	0.54167	-0.342355		0.355292		1.04113			AT5G06280	0	0	0	0	0	0
AT5G06290	-0.0823944	0.999986	-0.155692	0.999481	0.159152	0.984123	-0.104257	0.960808	1.05413	0.464649	-0.374248	0.921503		AT5G06290	0	0	0	0	0	0
AT5G06300	1.1306				0.555581		-0.814734		-0.407851		0.596111			AT5G06300	0	0	0	0	0	0
AT5G06305														AT5G06305	0	0	0	0	0	0
AT5G06310	0.142744	0.999986	-0.0571586	0.999481	-0.171387	0.915736	0.259009	0.643833	0.150744	0.846804	-0.149823	0.903865		AT5G06310	0	0	0	0	0	0
AT5G06320	-0.36647	0.999986	0.0130837	0.999481	0.0054721	0.99962	-1.07483	0.14077	1.16088	0.174123	1.49415	0.0509836		AT5G06320	0	0	0	0	0	0
AT5G06325														AT5G06325	0	0	0	0	0	0
AT5G06330					0.555581									AT5G06330	0	0	0	0	0	0
AT5G06340	0.040522	0.999986	0.0711196	0.999481	0.0248387	0.984123	-0.114464	0.619274	-0.0811895	0.812135	0.190045	0.5507		AT5G06340	0	0	0	0	0	0
AT5G06345														AT5G06345	0	0	0	0	0	0
AT5G06350	-0.464179	0.999986	-0.366652	0.999481	-0.256882	0.930195	-0.244075	0.871304	0.0756013	0.972995	0.0371852	0.994882		AT5G06350	0	0	0	0	0	0
AT5G06360	-0.558127	0.999986	-1.59317	0.999481	-0.101779	0.989914	-1.28022	0.43972	0.577418	0.787267	1.50744	0.578482		AT5G06360	0	0	0	0	0	0
AT5G06370	0.0458682	0.999986	0.0977738	0.999481	-0.035887	0.985991	0.155507	0.546853	-0.237373	0.391282	-0.100665	0.892449		AT5G06370	0	0	0	0	0	0
AT5G06380	-0.471486		0.0979926		0.555589		-1.72601		-1.88459					AT5G06380	0	0	0	0	0	0
AT5G06390	-0.993095	0.999986	-1.547	0.999481	-2.51073		-1.44895		1.10086		1.71627			AT5G06390	0	0	0	0	0	0
AT5G06395	-1.16074	0.999986	-0.132785	0.999481	0.787169		-0.353758		-1.898		-0.759179			AT5G06395	0	0	0	0	0	0
AT5G06400	-0.471486		0.115996		-0.406204		1.53338		1.20666		-1.17229			AT5G06400	0	0	0	0	0	0
AT5G06405														AT5G06405	0	0	0	0	0	0
AT5G06410	-0.364323	0.999986	-0.036249	0.999481	0.266633	0.959469	-0.594647	0.799892	-0.436747		0.216526			AT5G06410	0	0	0	0	0	0
AT5G06415					0.555581									AT5G06415	0	0	0	0	0	0
AT5G06420	-0.138115	0.999986	0.333373	0.999481	0.265633	0.952831	-0.213962	0.921937	-0.0314272		-0.206914	0.964013		AT5G06420	0	0	0	0	0	0
AT5G06425			0.596887		0.555581									AT5G06425	0	0	0	0	0	0
AT5G06430	-1.08059	0.999986	-0.602146	0.999481	-1.11521		-0.841452	0.749349	-0.343893		0.260026			AT5G06430	0	0	0	0	0	0
AT5G06435														AT5G06435	0	0	0	0	0	0
AT5G06440	-0.96035	0.999986	-0.540063	0.999481	-2.79005		-1.09379	0.655257	0.530149		0.794003			AT5G06440	0	0	0	0	0	0
AT5G06445														AT5G06445	0	0	0	0	0	0
AT5G06450	-0.703758		-1.91373		0.771776		0.574579		1.1981		0.276451			AT5G06450	0	0	0	0	0	0
AT5G06455														AT5G06455	0	0	0	0	0	0
AT5G06460	-0.11046	0.999986	0.138824	0.999481	0.255754		-0.324391		1.39966		1.15879			AT5G06460	0	0	0	0	0	0
AT5G06470	-0.953934		-0.85789		-0.888375				2.80403					AT5G06470	0	0	0	0	0	0
AT5G06475											0.596111			AT5G06475	0	0	0	0	0	0
AT5G06480	-1.0214		-0.979754		-1.01988		-3.03441		1.28754		2.4758			AT5G06480	0	0	0	0	0	0
AT5G06490							-0.814734		-0.407851					AT5G06490	0	0	0	0	0	0
AT5G06500														AT5G06500	0	0	0	0	0	0
AT5G06505														AT5G06505	0	0	0	0	0	0
AT5G06510	-1.94797		-2.39183		-1.45187		-0.814734		0.863389		1.17318			AT5G06510	0	0	0	0	0	0
AT5G06515														AT5G06515	0	0	0	0	0	0
AT5G06520	2.07554		1.16051		1.96503		-0.863802		-0.769129		2.14543			AT5G06520	0	0	0	0	0	0
AT5G06525														AT5G06525	0	0	0	0	0	0
AT5G06530	-1.4802	0.999986	-1.35544	0.999481	-0.600557		-1.7523		1.91425		2.29391			AT5G06530	0	0	0	0	0	0
AT5G06535														AT5G06535	0	0	0	0	0	0
AT5G06540	0.739376	0.999986	0.867213	0.999481	1.071		1.51666	0.389786	-0.310945		-0.103373	0.991283		AT5G06540	0	0	0	0	0	0
AT5G06545														AT5G06545	0	0	0	0	0	0
AT5G06550	1.37172		0.364613		1.13336		1.13866		0.501686		0.114828			AT5G06550	0	0	0	0	0	0
AT5G06560	0.0357642	0.999986	0.0053707	0.999481	0.0787216	0.840313	0.32859	5.11e-05	0.126438	0.413816	-0.0988354	0.893878		AT5G06560	0	0	0	0	0	0
AT5G06565														AT5G06565	0	0	0	0	0	0
AT5G06570	-0.0832238		-0.858701		1.48195		-0.411729		-0.0231479		0.47219			AT5G06570	0	0	0	0	0	0
AT5G06580	-0.130138	0.999986	0.0818417	0.999481	-0.0292359	0.987077	0.470255	0.397519	0.0926756	0.927919	-0.214847	0.881531		AT5G06580	0	0	0	0	0	0
AT5G06585									0.553925					AT5G06585	0	0	0	0	0	0
AT5G06590	0.404469		0.516007		1.76876		-1.34468		-0.475581		1.3993			AT5G06590	0	0	0	0	0	0
AT5G06600	0.0939896	0.999986	0.119381	0.999481	0.169146	0.553597	0.232341	0.0810172	0.0547951	0.875235	-0.100216	0.859355		AT5G06600	0	0	0	0	0	0
AT5G06610	-0.405581		0.173765		0.576639		-2.71147		1.00926		1.17318			AT5G06610	0	0	0	0	0	0
AT5G06615														AT5G06615	0	0	0	0	0	0
AT5G06620	0.0917561	0.999986	0.264423	0.999481	-0.0261161	0.997783	0.611242	0.802168	0.532135		-0.0080503	0.998893		AT5G06620	0	0	0	0	0	0
AT5G06630					0.555581									AT5G06630	0	0	0	0	0	0
AT5G06634														AT5G06634	0	0	0	0	0	0
AT5G06640					0.555581									AT5G06640	0	0	0	0	0	0
AT5G06645														AT5G06645	0	0	0	0	0	0
AT5G06650														AT5G06650	0	0	0	0	0	0
AT5G06660	-1.77762		-1.98395		-0.289362		-0.484207		0.957333		0.423235			AT5G06660	0	0	0	0	0	0
AT5G06670	-1.0214		-0.979545		-0.0306645		-1.71738		1.69224		2.62053			AT5G06670	0	0	0	0	0	0
AT5G06675														AT5G06675	0	0	0	0	0	0
AT5G06680	0.555584		0.642059		-0.89811		-0.790602		0.441254		-0.138578			AT5G06680	0	0	0	0	0	0
AT5G06685														AT5G06685	0	0	0	0	0	0
AT5G06690	0.900738		1.47566		1.52197		-1.75913		-0.146964		0.715432			AT5G06690	0	0	0	0	0	0
AT5G06695	-2.33417		-2.27974		-2.81641		2.382		2.80448		-1.01524			AT5G06695	0	0	0	0	0	0
AT5G06700	-0.323945	0.999986	-0.347598	0.999481	0.0794438	0.982247	-0.947174	0.256559	0.510077	0.577115	0.0555143	0.991283		AT5G06700	0	0	0	0	0	0
AT5G06710	0.671243		0.439087		0.555589		-1.74578		0.405097		-1.24673			AT5G06710	0	0	0	0	0	0
AT5G06720	-0.932393	0.999986	0.508083	0.999481	-0.823352		-3.18599	2.72e-05	1.08327	0.566041	2.21708	0.362571		AT5G06720	0	0	0	0	0	0
AT5G06730					1.03647				1.64922					AT5G06730	0	0	0	0	0	0
AT5G06735														AT5G06735	0	0	0	0	0	0
AT5G06740									0.553925					AT5G06740	0	0	0	0	0	0
AT5G06745														AT5G06745	0	0	0	0	0	0
AT5G06750	-0.0349582		0.5364		-0.406204		-3.65216		0.49944		1.42534			AT5G06750	0	0	0	0	0	0
AT5G06755	-0.441526	0.999986	-0.567026	0.999481	-0.402615	0.910091	-0.628104	0.702045	-0.480794		0.172448	0.974126		AT5G06755	0	0	0	0	0	0
AT5G06760	-0.163255	0.999986	0.173908	0.999481	0.450005	0.758281	-0.585259	0.270138	-0.566581	0.28595	0.535864	0.682809		AT5G06760	0	0	0	0	0	0
AT5G06765			0.596887		2.71367				0.553925					AT5G06765	0	0	0	0	0	0
AT5G06770	0.0303055	0.999986	-0.147784	0.999481	-0.46815	0.852092	-0.888335	0.584822	-0.66306		0.887958	0.768133		AT5G06770	0	0	0	0	0	0
AT5G06775														AT5G06775	0	0	0	0	0	0
AT5G06780	-1.51594		-0.0552828	0.999481	0.232165		-0.269126		0.539982		0.413305			AT5G06780	0	0	0	0	0	0
AT5G06785														AT5G06785	0	0	0	0	0	0
AT5G06790									1.18032		0.596111			AT5G06790	0	0	0	0	0	0
AT5G06795														AT5G06795	0	0	0	0	0	0
AT5G06800	0.239636		0.163377		-0.223505		-0.749584		0.761948		1.97175			AT5G06800	0	0	0	0	0	0
AT5G06805	0.261341		0.828802		2.26766		-0.452464		0.0462596		1.55635			AT5G06805	0	0	0	0	0	0
AT5G06810	1.11193		1.90658	0.999481	1.50809		1.38797		-0.675546		-0.654084			AT5G06810	0	0	0	0	0	0
AT5G06811					0.555581				2.00798		0.596111			AT5G06811	0	0	0	0	0	0
AT5G06815														AT5G06815	0	0	0	0	0	0
AT5G06820									0.553925		0.596111			AT5G06820	0	0	0	0	0	0
AT5G06825														AT5G06825	0	0	0	0	0	0
AT5G06830	0.0605908	0.999986	0.0611428	0.999481	0.0684394	0.915186	0.178192	0.419777	-0.116193	0.685813	-0.26349	0.39547		AT5G06830	0	0	0	0	0	0
AT5G06835														AT5G06835	0	0	0	0	0	0
AT5G06839	-0.953934		-0.85789		-0.407455									AT5G06839	0	0	0	0	0	0
AT5G06845	0.269288	0.999986	0.0582017	0.999481	-0.117759	0.869416	-0.30075	0.174193	-0.157084	0.697078	0.337724	0.307875		AT5G06845	0	0	0	0	0	0
AT5G06850					0.555581		0.147049		-0.407851		0.211412			AT5G06850	0	0	0	0	0	0
AT5G06855														AT5G06855	0	0	0	0	0	0
AT5G06860	-0.436153		-0.380558		0.79037		-0.011848	0.996268	0.564544		-0.856284			AT5G06860	0	0	0	0	0	0
AT5G06870	0.593845		1.08825		0.574169		-2.77443		-0.03756		1.08685			AT5G06870	0	0	0	0	0	0
AT5G06875	0.382971	0.999986	0.152552	0.999481	0.297997	0.826728	-0.0617648	0.952064	-0.88102	0.109969	-0.157518	0.939053		AT5G06875	0	0	0	0	0	0
AT5G06880							-0.814734		-0.984921					AT5G06880	0	0	0	0	0	0
AT5G06890	-0.449646		-0.341548		-0.777001		-0.322713		-1.38748		-0.197316			AT5G06890	0	0	0	0	0	0
AT5G06900	-0.951215		-0.854949		0.0754469		-0.814734		-0.407851					AT5G06900	0	0	0	0	0	0
AT5G06905														AT5G06905	0	0	0	0	0	0
AT5G06910	-0.0399322	0.999986	0.0843813	0.999481	0.0825555	0.956094	0.235123	0.649306	0.033308	0.975821	0.1059	0.932249		AT5G06910	0	0	0	0	0	0
AT5G06915											0.596111			AT5G06915	0	0	0	0	0	0
AT5G06920	0.635188		0.535818		0.0746893		1.10882		1.1803		0.858903			AT5G06920	0	0	0	0	0	0
AT5G06930	-0.428644	0.999986	-0.22846	0.999481	0.154679	0.952831	-0.629916	0.519912	0.0419394	0.981837	0.728678	0.640113		AT5G06930	0	0	0	0	0	0
AT5G06935	0.742233		1.4757		1.03647				1.18032					AT5G06935	0	0	0	0	0	0
AT5G06940	-0.471486		-0.375315		-0.406204				1.09952					AT5G06940	0	0	0	0	0	0
AT5G06950	-1.93482		-0.963217		-1.41228		0.202461		0.736472		-1.92291			AT5G06950	0	0	0	0	0	0
AT5G06960	0.445933				1.52272		-3.03202		-0.283112		3.30053			AT5G06960	0	0	0	0	0	0
AT5G06965							-0.814734		-0.984921					AT5G06965	0	0	0	0	0	0
AT5G06970	-0.305882	0.999986	-0.988008	0.999481	-0.67746		-0.717288		1.9193		0.75404			AT5G06970	0	0	0	0	0	0
AT5G06975														AT5G06975	0	0	0	0	0	0
AT5G06980	-1.4346	0.999986	-0.863965	0.999481	-1.0267		-1.02757		-0.369773		1.11039			AT5G06980	0	0	0	0	0	0
AT5G06985														AT5G06985	0	0	0	0	0	0
AT5G06990	-0.323689	0.999986	0.282029	0.999481	0.0845984	0.985991	0.203597	0.911555	-0.525454		-0.0185748	0.997228		AT5G06990	0	0	0	0	0	0
AT5G06995														AT5G06995	0	0	0	0	0	0
AT5G07000	-0.0349582		0.115996		-0.406204				0.553925		0.596111			AT5G07000	0	0	0	0	0	0
AT5G07005														AT5G07005	0	0	0	0	0	0
AT5G07010	0.873362		0.667211		-0.406204		-0.458213		-0.735995		-3.2713			AT5G07010	0	0	0	0	0	0
AT5G07020	-2.24521	0.920009	-0.461601	0.999481	-0.500468		-2.10072	0.279587	0.687858		1.53503			AT5G07020	0	0	0	0	0	0
AT5G07030	-1.18591		-1.35309	0.999481	-0.43996		-3.00622	0.195548	0.640891		2.19649			AT5G07030	0	0	0	0	0	0
AT5G07035											0.596111			AT5G07035	0	0	0	0	0	0
AT5G07040	0.980671	0.999986	-0.163273		0.5282		-0.900861		-1.70103		-0.236675			AT5G07040	0	0	0	0	0	0
AT5G07050	0.870611		-1.26803		0.700503		-0.814734		-0.407851		0.596111			AT5G07050	0	0	0	0	0	0
AT5G07060	0.959998		1.713	0.999481	1.86545		0.277903	0.931068	-0.407879		-0.0952267			AT5G07060	0	0	0	0	0	0
AT5G07070	-0.471486		0.668126		0.0746893		-0.920879		0.0521911		0.047499			AT5G07070	0	0	0	0	0	0
AT5G07080							1.93947				-1.20223			AT5G07080	0	0	0	0	0	0
AT5G07090	-1.35657	0.921378	-1.13524	0.999481	-0.509002	0.931628	-1.89813	0.0094361	1.02206	0.589673	1.75463	0.0305271		AT5G07090	0	0	0	0	0	0
AT5G07100	-0.471486		-0.375315		0.0746893		-1.00139	0.552196	-1.63873		-1.228			AT5G07100	0	0	0	0	0	0
AT5G07105							1.99398		0.553925		-1.82294			AT5G07105	0	0	0	0	0	0
AT5G07110	-1.99631		-0.29825		-0.445379		-0.669064		0.182906		0.129864			AT5G07110	0	0	0	0	0	0
AT5G07115	-0.471486		0.677772		-0.406204									AT5G07115	0	0	0	0	0	0
AT5G07120	0.0946776	0.999986	0.140914	0.999481	0.119389	0.940997	-0.0219399	0.974258	-0.0838746	0.907694	0.126295	0.923234		AT5G07120	0	0	0	0	0	0
AT5G07130	-0.471486		-0.375315		0.555584				2.49445		1.17318			AT5G07130	0	0	0	0	0	0
AT5G07135														AT5G07135	0	0	0	0	0	0
AT5G07140	1.37522		0.578884		0.555581				3.34334		2.21733			AT5G07140	0	0	0	0	0	0
AT5G07150							-0.814734		-0.407851		1.17318			AT5G07150	0	0	0	0	0	0
AT5G07155														AT5G07155	0	0	0	0	0	0
AT5G07160											0.596111			AT5G07160	0	0	0	0	0	0
AT5G07165														AT5G07165	0	0	0	0	0	0
AT5G07170	-0.0574242	0.999986	-0.0105249	0.999481	0.0830124	0.852092	-0.148619	0.454045	-0.115502	0.662063	0.0978155	0.894684		AT5G07170	0	0	0	0	0	0
AT5G07175														AT5G07175	0	0	0	0	0	0
AT5G07180	-0.655888		0.742249		-0.0995766		0.147049		-0.984921		1.20493			AT5G07180	0	0	0	0	0	0
AT5G07185														AT5G07185	0	0	0	0	0	0
AT5G07190														AT5G07190	0	0	0	0	0	0
AT5G07195														AT5G07195	0	0	0	0	0	0
AT5G07200					0.555581				0.553925					AT5G07200	0	0	0	0	0	0
AT5G07210														AT5G07210	0	0	0	0	0	0
AT5G07220	0.146338	0.999986	-0.737601	0.999481	0.550537	0.895152	-0.164602	0.94669	0.554946		0.0891227	0.990708		AT5G07220	0	0	0	0	0	0
AT5G07225														AT5G07225	0	0	0	0	0	0
AT5G07230														AT5G07230	0	0	0	0	0	0
AT5G07240	-0.512733		-0.365048		-0.88614		1.12276		1.29525		-1.9371			AT5G07240	0	0	0	0	0	0
AT5G07250	0.0287137	0.999986	0.100234	0.999481	-0.0076042	0.996663	0.0919749	0.741	-0.147722	0.623611	-0.095207	0.900267		AT5G07250	0	0	0	0	0	0
AT5G07255														AT5G07255	0	0	0	0	0	0
AT5G07260											0.596111			AT5G07260	0	0	0	0	0	0
AT5G07270	-0.0575357	0.999986	0.156047	0.999481	0.217763	0.565421	0.279774	0.271116	0.0754304	0.870095	-0.0276239	0.978726		AT5G07270	0	0	0	0	0	0
AT5G07280	0.564158		0.596887				-2.75346		-0.768601		1.72532			AT5G07280	0	0	0	0	0	0
AT5G07290	0.0637581	0.999986	0.0583289	0.999481	0.0611323	0.931628	0.772973	7.63e-10	0.213976	0.449367	-0.366458	0.578482		AT5G07290	0	0	0	0	0	0
AT5G07295														AT5G07295	0	0	0	0	0	0
AT5G07300	0.110536	0.999986	0.0792394	0.999481	0.0879331		-2.09762	0.166964	-0.385821		1.0783			AT5G07300	0	0	0	0	0	0
AT5G07310														AT5G07310	0	0	0	0	0	0
AT5G07315														AT5G07315	0	0	0	0	0	0
AT5G07320	0.0818023	0.999986	-0.0537871	0.999481	0.0911211	0.862394	-0.110697	0.712944	-0.208424	0.427433	0.0810987	0.92535		AT5G07320	0	0	0	0	0	0
AT5G07322														AT5G07322	0	0	0	0	0	0
AT5G07325	-1.48262	0.821874	-0.976367	0.999481	-0.82217	0.827422	-0.138063	0.888236	-0.103958	0.927639	0.263431	0.900355		AT5G07325	0	0	0	0	0	0
AT5G07330	-1.37698		-1.28051		3.18398		0.147049		-0.984921		-0.365665			AT5G07330	0	0	0	0	0	0
AT5G07340	-1.63627		-2.12786		-0.722279		-3.21015		1.23558		3.39634			AT5G07340	0	0	0	0	0	0
AT5G07350	0.137196	0.999986	0.145556	0.999481	0.133127	0.76678	0.407525	0.0163656	0.170186	0.555486	-0.0868677	0.918043		AT5G07350	0	0	0	0	0	0
AT5G07360	-0.0589623		0.170382		2.21188		-3.2134		-1.15645		1.45154			AT5G07360	0	0	0	0	0	0
AT5G07370	-0.582367	0.999986	-0.533255	0.999481	-0.769922	0.815754	-0.199829	0.911555	0.192414	0.914942	-0.199447	0.963817		AT5G07370	0	0	0	0	0	0
AT5G07380	-0.890677	0.999986	-0.0253022	0.999481	-0.41623	0.925061	-1.02684	0.670722	-0.10575		1.18815			AT5G07380	0	0	0	0	0	0
AT5G07390									1.05297					AT5G07390	0	0	0	0	0	0
AT5G07400	0.0564121	0.999986	-0.167628	0.999481	0.299305	0.910091	-0.0799822	0.968378	-0.11576		0.316519	0.931508		AT5G07400	0	0	0	0	0	0
AT5G07410	0.0604854	0.999986	0.0704765	0.999481	-0.0815148	0.975657	0.479731	2.6e-08	0.200384	0.303364	-0.0617227	0.93258		AT5G07410	0	0	0	0	0	0
AT5G07420	0.0937005	0.999986	0.206102	0.999481	0.0219855	0.996663	-0.2902	0.0377264	-0.251586	0.273747	0.17763	0.897154		AT5G07420	0	0	0	0	0	0
AT5G07430	0.0928749	0.999986	0.0431071	0.999481	-0.0872332	0.850264	0.288088	0.0003063	0.0574773	0.83812	-0.0634372	0.918348		AT5G07430	0	0	0	0	0	0
AT5G07440	0.0746676	0.999986	0.0342307	0.999481	-0.178279	0.657754	0.366302	4.2e-07	0.199595	0.0958696	-0.0710181	0.848391		AT5G07440	0	0	0	0	0	0
AT5G07450	-0.846983		-1.80995		-1.3466		-0.375194		-1.34164		-0.2914			AT5G07450	0	0	0	0	0	0
AT5G07455														AT5G07455	0	0	0	0	0	0
AT5G07460					2.30705				3.75712		1.17318			AT5G07460	0	0	0	0	0	0
AT5G07465														AT5G07465	0	0	0	0	0	0
AT5G07470	0.104182	0.999986	-0.035432	0.999481	-0.159434	0.763702	0.0962942	0.417973	-0.13376	0.417645	-0.0052705	0.995353		AT5G07470	0	0	0	0	0	0
AT5G07475														AT5G07475	0	0	0	0	0	0
AT5G07480	0.564158		0.578884				-1.69684		-1.8902		1.83381			AT5G07480	0	0	0	0	0	0
AT5G07485														AT5G07485	0	0	0	0	0	0
AT5G07490	-0.170746	0.999986	-0.079953	0.999481	0.0335172	0.986507	-0.533948	0.392937	-0.152716	0.87238	0.597274	0.65295		AT5G07490	0	0	0	0	0	0
AT5G07495														AT5G07495	0	0	0	0	0	0
AT5G07500	-0.797122	0.999986	0.220383	0.999481	0.0873031		0.0477305		-0.366821		-0.578281			AT5G07500	0	0	0	0	0	0
AT5G07510	0.564158						-0.742163		-0.751335		-0.942735			AT5G07510	0	0	0	0	0	0
AT5G07520											1.17318			AT5G07520	0	0	0	0	0	0
AT5G07530							-1.7091		0.0249348		1.17318			AT5G07530	0	0	0	0	0	0
AT5G07535														AT5G07535	0	0	0	0	0	0
AT5G07540									0.553925					AT5G07540	0	0	0	0	0	0
AT5G07550							-2.70908		-2.86695		1.83381			AT5G07550	0	0	0	0	0	0
AT5G07555														AT5G07555	0	0	0	0	0	0
AT5G07560	1.12909				0.555581		-1.71147		-1.88739					AT5G07560	0	0	0	0	0	0
AT5G07565														AT5G07565	0	0	0	0	0	0
AT5G07570														AT5G07570	0	0	0	0	0	0
AT5G07571											0.596111			AT5G07571	0	0	0	0	0	0
AT5G07572														AT5G07572	0	0	0	0	0	0
AT5G07575														AT5G07575	0	0	0	0	0	0
AT5G07580	-2.52282		-2.4554		-2.00495		-0.828599		-0.618624		0.690344			AT5G07580	0	0	0	0	0	0
AT5G07585														AT5G07585	0	0	0	0	0	0
AT5G07590	-0.231121	0.999986	-0.122793	0.999481	-0.33569	0.9112	-0.709587	0.466305	-0.356053	0.769396	0.94476	0.457422		AT5G07590	0	0	0	0	0	0
AT5G07600														AT5G07600	0	0	0	0	0	0
AT5G07610														AT5G07610	0	0	0	0	0	0
AT5G07615														AT5G07615	0	0	0	0	0	0
AT5G07620	0.564158								0.553925					AT5G07620	0	0	0	0	0	0
AT5G07625														AT5G07625	0	0	0	0	0	0
AT5G07630	-0.118512	0.999986	-0.0065339	0.999481	-0.155737	0.957829	-0.785174	0.347775	0.244625	0.819754	0.672286	0.741735		AT5G07630	0	0	0	0	0	0
AT5G07640	-0.471955	0.999986	-0.694474	0.919874	-0.529613	0.827633	-0.553065	0.567469	0.355364	0.68872	0.764302	0.537574		AT5G07640	0	0	0	0	0	0
AT5G07650	-0.471486		-0.375315		0.0746893		1.10882				-0.365665			AT5G07650	0	0	0	0	0	0
AT5G07660	0.151852	0.999986	0.0025542	0.999481	0.0325901	0.982247	0.270469	0.517891	-0.0944429	0.897593	-0.0182021	0.991283		AT5G07660	0	0	0	0	0	0
AT5G07665														AT5G07665	0	0	0	0	0	0
AT5G07670	-0.0386536	0.999986	-0.220571	0.999481	0.0319579	0.994876	0.897823	0.579956	0.773402		0.619453	0.801518		AT5G07670	0	0	0	0	0	0
AT5G07675														AT5G07675	0	0	0	0	0	0
AT5G07680	-0.471486		0.6907		-0.406204		0.610421		0.490504		-0.411753			AT5G07680	0	0	0	0	0	0
AT5G07690	-0.471486		-0.375315		-0.406204		-0.814734		1.86105					AT5G07690	0	0	0	0	0	0
AT5G07700														AT5G07700	0	0	0	0	0	0
AT5G07710	0.181457	0.999986	-0.260664	0.999481	-0.183135	0.970654	0.317198	0.821193	-0.151614	0.938163	-0.234287	0.935831		AT5G07710	0	0	0	0	0	0
AT5G07715														AT5G07715	0	0	0	0	0	0
AT5G07720	-0.063183	0.999986	-0.0875077	0.999481	-0.17694	0.971269	0.0029942	0.998645	-0.274678		-0.0268504	0.996843		AT5G07720	0	0	0	0	0	0
AT5G07725	-0.471486		0.115996		-0.406204									AT5G07725	0	0	0	0	0	0
AT5G07730	0.208259	0.999986	0.182282	0.999481	0.0422311	0.985991	0.552611	0.0205171	-0.0210579	0.979535	-0.292181	0.846338		AT5G07730	0	0	0	0	0	0
AT5G07735														AT5G07735	0	0	0	0	0	0
AT5G07740	0.126231	0.999986	0.0509092	0.999481	0.104712	0.852092	0.462096	1.67e-05	0.095084	0.79165	-0.098702	0.926916		AT5G07740	0	0	0	0	0	0
AT5G07745	0.182742	0.999986	0.119951	0.999481	0.0598706	0.977248	-0.413282	0.37566	-0.481102	0.311338	0.531168	0.532705		AT5G07745	0	0	0	0	0	0
AT5G07760	-0.405386		-0.854949		-0.88614		-0.814734		-0.407851		2.20577			AT5G07760	0	0	0	0	0	0
AT5G07770	-2.13681		0.656049	0.999481	0.0249096		-0.566615		0.0616945		1.26064			AT5G07770	0	0	0	0	0	0
AT5G07775														AT5G07775	0	0	0	0	0	0
AT5G07780	-1.41132		-0.840261		-0.865727		-1.70321		-0.0944332		2.7274			AT5G07780	0	0	0	0	0	0
AT5G07785														AT5G07785	0	0	0	0	0	0
AT5G07790	-0.858289	0.999986	0.112233	0.999481	0.106358	0.985991	0.437484	0.827837	0.113905		0.0814197	0.989855		AT5G07790	0	0	0	0	0	0
AT5G07795														AT5G07795	0	0	0	0	0	0
AT5G07800	-0.172478		0.210358	0.999481	-1.39967		1.93947		2.67807		2.11867			AT5G07800	0	0	0	0	0	0
AT5G07805									0.553925					AT5G07805	0	0	0	0	0	0
AT5G07810	0.197422	0.838487	0.156738	0.999481	0.121448	0.789475	0.452379	0.0001145	-0.121653	0.703237	-0.404291	0.0619774		AT5G07810	0	0	0	0	0	0
AT5G07815	0.564158				1.03647									AT5G07815	0	0	0	0	0	0
AT5G07820	-0.471486		0.115996		-0.406204									AT5G07820	0	0	0	0	0	0
AT5G07830	0.198904	0.999986	-0.321042	0.999481	0.0216817		-0.295361		0.308947		-0.470142			AT5G07830	0	0	0	0	0	0
AT5G07835														AT5G07835	0	0	0	0	0	0
AT5G07840	-0.545442	0.999986	-0.380546	0.999481	-0.406524	0.927946	1.39128	0.327648	1.30551		0.151587	0.972151		AT5G07840	0	0	0	0	0	0
AT5G07850	-0.471486		0.669029		0.0746893						0.596111			AT5G07850	0	0	0	0	0	0
AT5G07855	-0.471486		0.115996		-0.406204									AT5G07855	0	0	0	0	0	0
AT5G07860			0.596887		1.03647		-1.71738		-0.683547		1.17318			AT5G07860	0	0	0	0	0	0
AT5G07865														AT5G07865	0	0	0	0	0	0
AT5G07870	0.22225	0.999986	0.123755	0.999481	0.50614	0.826728	0.0602927	0.972058	0.268796	0.883222	-0.0715525	0.98877		AT5G07870	0	0	0	0	0	0
AT5G07880	-0.0724312	0.999986	-0.419368	0.999481	-0.27944	0.914589	0.0569033	0.972058	-0.274319	0.873237	-0.0759856	0.988514		AT5G07880	0	0	0	0	0	0
AT5G07890	0.0460486	0.999986	0.0484417	0.999481	0.0012055	0.999898	0.429042	0.149049	0.0352115	0.965014	-0.325862	0.712125		AT5G07890	0	0	0	0	0	0
AT5G07900	-1.06595		-0.379152		0.405122		-1.7091		0.941033		1.17318			AT5G07900	0	0	0	0	0	0
AT5G07905														AT5G07905	0	0	0	0	0	0
AT5G07910	-0.0443479	0.999986	0.0313108	0.999481	-0.221816	0.677553	-0.171779	0.633771	-0.152657	0.719211	0.0711031	0.94427		AT5G07910	0	0	0	0	0	0
AT5G07915														AT5G07915	0	0	0	0	0	0
AT5G07920	-0.111575	0.999986	-0.100875	0.999481	-0.19665	0.914589	0.061888	0.955564	0.164452	0.875235	0.0498498	0.98589		AT5G07920	0	0	0	0	0	0
AT5G07925	0.445933													AT5G07925	0	0	0	0	0	0
AT5G07930							-0.814734		-0.407851					AT5G07930	0	0	0	0	0	0
AT5G07940	0.0688992	0.999986	-0.0686083	0.999481	-0.0646656	0.985991	0.50301	0.407161	-0.281683	0.761697	-0.526584	0.631595		AT5G07940	0	0	0	0	0	0
AT5G07945														AT5G07945	0	0	0	0	0	0
AT5G07950	0.585705	0.999986	0.189127	0.999481	-0.0156367	0.998643	0.0242945	0.992654	-0.105775		0.391309	0.935534		AT5G07950	0	0	0	0	0	0
AT5G07955														AT5G07955	0	0	0	0	0	0
AT5G07960	0.362758	0.999986	0.736145	0.842144	0.519136	0.787241	-0.732546	0.387138	-0.246056	0.857168	0.55679	0.795998		AT5G07960	0	0	0	0	0	0
AT5G07970	0.214382	0.999986	0.163336	0.999481	-0.263911	0.910653	0.496473	0.607848	0.322603	0.798125	-0.217321	0.927256		AT5G07970	0	0	0	0	0	0
AT5G07975	-1.80785	0.999986	0.811577	0.999481	1.38817	0.925381	-1.69684		-1.31274					AT5G07975	0	0	0	0	0	0
AT5G07980	0.216377	0.999986	0.136951	0.999481	0.513979	0.67738	0.426144	0.649875	-0.354242	0.801896	-0.13821	0.958322		AT5G07980	0	0	0	0	0	0
AT5G07990	-2.19762	0.856223	-0.31872	0.999481	-1.87942		-2.96767	0.165118	1.96477	0.11542	2.93269			AT5G07990	0	0	0	0	0	0
AT5G07995														AT5G07995	0	0	0	0	0	0
AT5G08000	-1.13927		-1.00966		-1.0301		-1.0832		0.181531		-0.313031			AT5G08000	0	0	0	0	0	0
AT5G08005	-0.0383706		0.309612		-0.298276		1.13135		-1.29959		0.288178			AT5G08005	0	0	0	0	0	0
AT5G08010	-0.409144		0.0585299		-0.407316		-0.231449		0.712657		-1.31644			AT5G08010	0	0	0	0	0	0
AT5G08020	-0.150046	0.999986	0.432227	0.999481	0.407885	0.937301	0.131002	0.96604	0.904948		0.653095	0.87853		AT5G08020	0	0	0	0	0	0
AT5G08030	0.0958387	0.999986	0.29886	0.999481	0.353474	0.915186	0.553422	0.429238	-0.455033	0.652532	-0.567144	0.756237		AT5G08030	0	0	0	0	0	0
AT5G08035														AT5G08035	0	0	0	0	0	0
AT5G08040	-0.0679861	0.999986	-0.0935548	0.999481	-0.0646621	0.957829	-0.372166	0.0507685	-0.416852	0.0501815	0.005859	0.996843		AT5G08040	0	0	0	0	0	0
AT5G08050	-2.87311	0.771294	-1.64971	0.999481	-1.70027		-0.892375		2.2785		0.878471			AT5G08050	0	0	0	0	0	0
AT5G08055														AT5G08055	0	0	0	0	0	0
AT5G08060	0.100388	0.999986	-0.0122766	0.999481	-0.0130578	0.985991	-0.171899	0.393768	-0.262661	0.15786	0.163126	0.774684		AT5G08060	0	0	0	0	0	0
AT5G08065														AT5G08065	0	0	0	0	0	0
AT5G08070														AT5G08070	0	0	0	0	0	0
AT5G08075														AT5G08075	0	0	0	0	0	0
AT5G08080	0.113222	0.999986	0.0511133	0.999481	0.0248111	0.985991	0.0571272	0.935317	-0.0303016	0.975074	-0.231738	0.821693		AT5G08080	0	0	0	0	0	0
AT5G08085														AT5G08085	0	0	0	0	0	0
AT5G08090														AT5G08090	0	0	0	0	0	0
AT5G08095														AT5G08095	0	0	0	0	0	0
AT5G08100	-0.447081	0.999986	-0.0464787	0.999481	-0.567041	0.842696	-0.589441	0.637111	-0.188238	0.907462	0.219072	0.944414		AT5G08100	0	0	0	0	0	0
AT5G08105														AT5G08105	0	0	0	0	0	0
AT5G08110	0.0562864	0.999986	-0.0230094	0.999481	-0.103002	0.909762	0.66162	2.18e-05	0.353774	0.121202	-0.185642	0.729197		AT5G08110	0	0	0	0	0	0
AT5G08120	0.167841	0.999986	-0.336217	0.999481	-0.0864813	0.982921	0.449697	0.683657	0.235581	0.873237	0.020448	0.996843		AT5G08120	0	0	0	0	0	0
AT5G08125														AT5G08125	0	0	0	0	0	0
AT5G08130	-0.746789	0.999986	-0.447458	0.999481	-0.831524		-1.00016	0.629804	0.944225		1.51405	0.550222		AT5G08130	0	0	0	0	0	0
AT5G08139	-0.194351	0.999986	-0.122798	0.999481	-0.0481324	0.977248	0.128588	0.794785	-0.033761	0.966275	-0.160027	0.883687		AT5G08139	0	0	0	0	0	0
AT5G08141					0.555581									AT5G08141	0	0	0	0	0	0
AT5G08150							-0.814734		-0.407851					AT5G08150	0	0	0	0	0	0
AT5G08160	-0.109177	0.999986	-0.131764	0.999481	-0.128681	0.926716	-0.195104	0.525568	-0.159386	0.689743	0.0873798	0.947334		AT5G08160	0	0	0	0	0	0
AT5G08165														AT5G08165	0	0	0	0	0	0
AT5G08170	0.133915	0.999986	0.065324	0.999481	-0.10306	0.979115	0.692227	0.139351	0.12561	0.892463	-0.0639721	0.967266		AT5G08170	0	0	0	0	0	0
AT5G08180	-1.88904		-2.14887	0.999481	-1.28738		-2.22051	0.304671	0.690107		1.42367			AT5G08180	0	0	0	0	0	0
AT5G08190	-0.10389	0.999986	0.363761	0.999481	0.234706	0.852092	-0.109947	0.905375	-0.381167	0.612671	0.146842	0.932662		AT5G08190	0	0	0	0	0	0
AT5G08195														AT5G08195	0	0	0	0	0	0
AT5G08200	-0.0361747	0.999986	0.022974	0.999481	0.170343	0.829049	0.101852	0.621581	-0.0061187	0.988863	-0.0063025	0.996843		AT5G08200	0	0	0	0	0	0
AT5G08205														AT5G08205	0	0	0	0	0	0
AT5G08215														AT5G08215	0	0	0	0	0	0
AT5G08225														AT5G08225	0	0	0	0	0	0
AT5G08230	-0.0988232	0.999986	0.0862621	0.999481	-0.0068099	0.996759	0.536124	0.0860825	0.234022	0.677424	-0.091414	0.956109		AT5G08230	0	0	0	0	0	0
AT5G08240	-0.0998984	0.999986	-0.059225	0.999481	0.0035665	0.998986	-0.381476	0.0013599	-0.29577	0.109681	0.140466	0.768133		AT5G08240	0	0	0	0	0	0
AT5G08250	-0.394827		-0.853183		-0.884798		-2.70314		-1.6942		0.596111			AT5G08250	0	0	0	0	0	0
AT5G08260	-0.0108299		0.507551		-0.287996		-4.29896		0.601789		4.16056			AT5G08260	0	0	0	0	0	0
AT5G08265			0.596887											AT5G08265	0	0	0	0	0	0
AT5G08270	0.428081	0.999986	-0.0052046	0.999481	0.294265	0.944722	0.523283	0.746716	0.299849		-0.80999	0.776875		AT5G08270	0	0	0	0	0	0
AT5G08280	0.091918	0.999986	0.269296	0.999481	0.0923854	0.985991	0.914927	0.200575	0.761025	0.418509	-0.368532	0.870387		AT5G08280	0	0	0	0	0	0
AT5G08290	0.0779417	0.999986	0.0180426	0.999481	-0.185558	0.833121	-0.0065614	0.982516	-0.226024	0.400779	0.0265436	0.982384		AT5G08290	0	0	0	0	0	0
AT5G08300	-0.269319	0.999986	-0.404169	0.999481	-0.209672	0.955036	0.21159	0.899196	0.391463	0.819754	0.15321	0.961855		AT5G08300	0	0	0	0	0	0
AT5G08305	-0.0207018	0.999986	0.112232	0.999481	0.191216	0.958849	-0.215414	0.901575	-0.525915		-0.663302	0.833119		AT5G08305	0	0	0	0	0	0
AT5G08310	0.900738								1.79879		1.61166			AT5G08310	0	0	0	0	0	0
AT5G08315									0.553925		0.596111			AT5G08315	0	0	0	0	0	0
AT5G08320			1.01487		1.5659		-1.7091		1.07741		1.77019			AT5G08320	0	0	0	0	0	0
AT5G08330	-0.979294		-2.00819		-0.0899079		-1.70321		2.71073		2.22926			AT5G08330	0	0	0	0	0	0
AT5G08335	-0.253695	0.999986	0.19146	0.999481	-0.688082		-0.969977	0.684905	-0.231908		0.304551			AT5G08335	0	0	0	0	0	0
AT5G08340	0.18881	0.999986	0.0409862	0.999481	0.131702	0.946475	0.50453	0.215491	0.124954	0.866267	-0.250587	0.799506		AT5G08340	0	0	0	0	0	0
AT5G08350	0.569771		-0.275228		-0.384864				1.62956		0.596111			AT5G08350	0	0	0	0	0	0
AT5G08360	0.0608399	0.999986	0.274961	0.999481	-0.0633309	0.984123	0.339532	0.676975	-0.621559	0.456363	-0.647444	0.683903		AT5G08360	0	0	0	0	0	0
AT5G08370	-0.353761	0.999986	-0.550735	0.999481	-0.0751458		-2.22892	0.297404	1.52698	0.211801	2.47354	0.578482		AT5G08370	0	0	0	0	0	0
AT5G08375														AT5G08375	0	0	0	0	0	0
AT5G08380	-1.80234		-1.21762		-2.19015		-0.814734		3.13851		2.86183			AT5G08380	0	0	0	0	0	0
AT5G08390	-0.471486		-0.375315		-0.406204		-1.57931		0.600722		1.16075			AT5G08390	0	0	0	0	0	0
AT5G08391														AT5G08391	0	0	0	0	0	0
AT5G08395														AT5G08395	0	0	0	0	0	0
AT5G08400	-0.0217461	0.999986	-0.114669	0.999481	1.12428		0.192637		-0.132498		0.246465			AT5G08400	0	0	0	0	0	0
AT5G08410	0.0433386	0.999986	0.0186747	0.999481	-0.146982	0.890431	-0.241451	0.558705	-0.0879444	0.889875	0.222385	0.837919		AT5G08410	0	0	0	0	0	0
AT5G08415	0.0689476	0.999986	0.23571	0.999481	0.198974	0.852092	0.149236	0.820924	0.119105	0.875235	-0.0062589	0.99809		AT5G08415	0	0	0	0	0	0
AT5G08420	-0.267712	0.999986	-0.234132	0.999481	-0.0489308	0.993352	-0.44235	0.791288	0.363676	0.828264	0.0844374	0.987194		AT5G08420	0	0	0	0	0	0
AT5G08430	0.0179911	0.999986	-0.129756	0.999481	0.117918	0.88318	-0.214667	0.499725	-0.329675	0.355685	0.0175985	0.991923		AT5G08430	0	0	0	0	0	0
AT5G08440	-0.163222	0.999986	-0.254141	0.999481	0.398249	0.940997	-1.50276		0.884388		2.33356			AT5G08440	0	0	0	0	0	0
AT5G08450	0.128187	0.999986	0.164562	0.999481	0.215314	0.46607	0.446728	0.0002454	0.0098514	0.984385	-0.273158	0.363072		AT5G08450	0	0	0	0	0	0
AT5G08455														AT5G08455	0	0	0	0	0	0
AT5G08460	0.202255		0.0758386		0.534606		0.856996		0.699439		-1.99079			AT5G08460	0	0	0	0	0	0
AT5G08465							-0.814734		-0.984921		0.596111			AT5G08465	0	0	0	0	0	0
AT5G08470	-0.393748	0.999986	-0.003934	0.999481	-0.314426	0.930615	1.03828	0.28703	0.168486		-0.444719	0.842927		AT5G08470	0	0	0	0	0	0
AT5G08480	0.886143		0.0646966		0.0911202		-1.0995	0.640651	-0.0267808		-0.105331			AT5G08480	0	0	0	0	0	0
AT5G08485														AT5G08485	0	0	0	0	0	0
AT5G08490	0.603179	0.999986	0.19678	0.999481	0.20308		-1.2898		-1.10346		0.391865			AT5G08490	0	0	0	0	0	0
AT5G08495														AT5G08495	0	0	0	0	0	0
AT5G08500	-0.413356	0.999986	0.116232	0.999481	-0.464665	0.903198	-0.651068	0.607935	0.873729	0.342938	0.234657	0.951907		AT5G08500	0	0	0	0	0	0
AT5G08505														AT5G08505	0	0	0	0	0	0
AT5G08510	0.635236	0.999986	0.252735	0.999481	0.752255	0.73043	0.0973562	0.96604	0.298568		-0.0033832	0.999221		AT5G08510	0	0	0	0	0	0
AT5G08515														AT5G08515	0	0	0	0	0	0
AT5G08520	-1.07538		-1.69335		0.298534		-0.657464		0.543816		0.803388			AT5G08520	0	0	0	0	0	0
AT5G08525														AT5G08525	0	0	0	0	0	0
AT5G08530	-0.0052227	0.999986	-0.177742	0.999481	-0.157389	0.825692	0.262368	0.422376	0.317061	0.342905	0.210032	0.818315		AT5G08530	0	0	0	0	0	0
AT5G08535	0.0218437	0.999986	-0.0061442	0.999481	-0.0495897	0.971318	0.0291059	0.955259	-0.336089	0.260459	-0.254699	0.724059		AT5G08535	0	0	0	0	0	0
AT5G08540	-0.0180017	0.999986	-0.000957	0.999651	-0.0449723	0.993433	-0.370283	0.827837	-0.252086		-0.108074	0.982041		AT5G08540	0	0	0	0	0	0
AT5G08550	0.135564	0.999986	0.0674039	0.999481	0.210649	0.753614	0.641217	0.0043623	0.0869479	0.87238	-0.176116	0.873913		AT5G08550	0	0	0	0	0	0
AT5G08560	0.0675711	0.999986	0.186507	0.856591	0.150304	0.528181	0.215567	0.14643	-0.223014	0.333972	-0.155723	0.743715		AT5G08560	0	0	0	0	0	0
AT5G08565	-0.0035105	0.999986	-0.0134872	0.999481	-0.13181	0.912061	-0.063903	0.864912	-0.210753	0.436044	0.0140542	0.991283		AT5G08565	0	0	0	0	0	0
AT5G08570	0.350785	0.999986	0.0406602	0.999481	-0.0881241	0.985991	-0.476354	0.739067	0.653832	0.58609	0.423415	0.884803		AT5G08570	0	0	0	0	0	0
AT5G08575														AT5G08575	0	0	0	0	0	0
AT5G08580	-0.811261		1.45194		1.09825		-2.07637		0.0857032		0.829227			AT5G08580	0	0	0	0	0	0
AT5G08585														AT5G08585	0	0	0	0	0	0
AT5G08590	0.165189	0.999986	0.0418748	0.999481	0.0282891	0.985991	0.0254966	0.970765	-0.0396928	0.967896	0.0587202	0.968807		AT5G08590	0	0	0	0	0	0
AT5G08595														AT5G08595	0	0	0	0	0	0
AT5G08600	0.420917		0.667389		0.0746893		-0.814734		0.140025		1.71444			AT5G08600	0	0	0	0	0	0
AT5G08605														AT5G08605	0	0	0	0	0	0
AT5G08610	0.21286	0.983849	0.148096	0.999481	0.225814	0.601529	0.369304	0.0028098	0.0004218	0.99922	-0.36326	0.271999		AT5G08610	0	0	0	0	0	0
AT5G08620	0.345342	0.999986	-0.342307	0.999481	-0.132646	0.980825	-0.0175443	0.993258	0.0933985		-0.297391	0.936816		AT5G08620	0	0	0	0	0	0
AT5G08630	-0.0735889	0.999986	-0.0034005	0.999481	0.221145	0.370648	0.299256	0.024772	0.12846	0.661007	-0.0067007	0.995952		AT5G08630	0	0	0	0	0	0
AT5G08635	0.135224	0.999986	0.393847	0.999481	0.30482		-3.06407		-2.19216		1.66829			AT5G08635	0	0	0	0	0	0
AT5G08640	-0.0368831		-1.35287		-0.850533		2.55949		4.42244		0.853434			AT5G08640	0	0	0	0	0	0
AT5G08650	-0.811672	0.999986	-1.26402	0.999481	-0.244364		-1.28919		0.789877		1.16521			AT5G08650	0	0	0	0	0	0
AT5G08655														AT5G08655	0	0	0	0	0	0
AT5G08660	1.14195		2.16044		1.52093		-1.95103	0.212651	-0.772562		0.102211			AT5G08660	0	0	0	0	0	0
AT5G08670	0.0710432	0.999986	-0.0863772	0.999481	-0.267647	0.44113	-0.0909314	0.729786	0.017866	0.974067	0.0254765	0.978203		AT5G08670	0	0	0	0	0	0
AT5G08680	-0.15327	0.999986	0.008169	0.999481	-0.259929	0.702477	-0.159611	0.745079	0.243466	0.631999	0.50492	0.122245		AT5G08680	0	0	0	0	0	0
AT5G08685														AT5G08685	0	0	0	0	0	0
AT5G08690	0.0727428	0.999986	-0.0036707	0.999481	-0.173376	0.784621	-0.163491	0.643833	0.234011	0.554847	0.291682	0.638791		AT5G08690	0	0	0	0	0	0
AT5G08695	-0.830898	0.999986	-0.198819	0.999481	0.0466917	0.993649	-0.432123	0.868029	-0.816997		0.768777	0.836484		AT5G08695	0	0	0	0	0	0
AT5G08705														AT5G08705	0	0	0	0	0	0
AT5G08710	0.146716	0.999986	0.211334	0.999481	-0.118408	0.975657	-0.437445	0.632206	-0.0502712	0.975137	0.178578	0.948854		AT5G08710	0	0	0	0	0	0
AT5G08715														AT5G08715	0	0	0	0	0	0
AT5G08720	0.359991	0.999986	0.111374	0.999481	0.338622	0.827422	0.315753	0.771302	0.213507	0.871432	-0.230603	0.918348		AT5G08720	0	0	0	0	0	0
AT5G08725			0.596887											AT5G08725	0	0	0	0	0	0
AT5G08730	-0.471486		0.115996		-0.406204		-0.814734		-0.984921		0.596111			AT5G08730	0	0	0	0	0	0
AT5G08735														AT5G08735	0	0	0	0	0	0
AT5G08740	-0.116005	0.999986	0.020096	0.999481	0.218086	0.868644	-0.0255804	0.974258	-0.0824403	0.927639	-0.360117	0.76379		AT5G08740	0	0	0	0	0	0
AT5G08750	1.51596		1.64767	0.999481	0.749182		-2.5496	0.102218	0.136519		1.21863			AT5G08750	0	0	0	0	0	0
AT5G08755														AT5G08755	0	0	0	0	0	0
AT5G08760	-1.79865		-1.77279		-0.784839		-2.29168		0.570186		1.8626			AT5G08760	0	0	0	0	0	0
AT5G08765														AT5G08765	0	0	0	0	0	0
AT5G08770	0.178559	0.999986	0.189853	0.999481	0.324346	0.474095	-0.27983	0.42504	-0.486049	0.251416	0.050608	0.962412		AT5G08770	0	0	0	0	0	0
AT5G08775	-0.282694	0.928337	-0.0500127	0.999481	0.0179206	0.988767	-0.154473	0.259205	-0.0864461	0.761498	0.137519	0.725204		AT5G08775	0	0	0	0	0	0
AT5G08780	0.572679	0.999986	0.771715	0.999481	0.729877	0.720753	-0.218997	0.907086	0.199496	0.910928	-0.119737	0.978726		AT5G08780	0	0	0	0	0	0
AT5G08785														AT5G08785	0	0	0	0	0	0
AT5G08790	-0.986738	0.999986	-0.500801	0.999481	-0.649887		-2.23905	0.006484	-0.0803397	0.969167	0.529353	0.932734		AT5G08790	0	0	0	0	0	0
AT5G08805														AT5G08805	0	0	0	0	0	0
AT5G08815														AT5G08815	0	0	0	0	0	0
AT5G08845														AT5G08845	0	0	0	0	0	0
AT5G08850														AT5G08850	0	0	0	0	0	0
AT5G08865											0.596111			AT5G08865	0	0	0	0	0	0
AT5G08880														AT5G08880	0	0	0	0	0	0
AT5G08890														AT5G08890	0	0	0	0	0	0
AT5G08905														AT5G08905	0	0	0	0	0	0
AT5G08910	-0.0386487	0.999986	-0.133837	0.999481	-0.0457646	0.987244	-0.112519	0.951118	0.042721	0.983091	-0.135536	0.969414		AT5G08910	0	0	0	0	0	0
AT5G08915														AT5G08915	0	0	0	0	0	0
AT5G08930														AT5G08930	0	0	0	0	0	0
AT5G08935														AT5G08935	0	0	0	0	0	0
AT5G08940														AT5G08940	0	0	0	0	0	0
AT5G08945														AT5G08945	0	0	0	0	0	0
AT5G08965														AT5G08965	0	0	0	0	0	0
AT5G08970			0.596887											AT5G08970	0	0	0	0	0	0
AT5G08975														AT5G08975	0	0	0	0	0	0
AT5G08995														AT5G08995	0	0	0	0	0	0
AT5G09000														AT5G09000	0	0	0	0	0	0
AT5G09005														AT5G09005	0	0	0	0	0	0
AT5G09010														AT5G09010	0	0	0	0	0	0
AT5G09015														AT5G09015	0	0	0	0	0	0
AT5G09020														AT5G09020	0	0	0	0	0	0
AT5G09025	-0.12227	0.999986	-0.413736	0.999481	0.130979	0.985991	-1.70768		-0.0400266		1.00608			AT5G09025	0	0	0	0	0	0
AT5G09030	0.88617		2.37065	0.576486	1.69107		4.08618	0.0573559	0.78928		0.524226	0.935831		AT5G09030	0	0	0	0	0	0
AT5G09035														AT5G09035	0	0	0	0	0	0
AT5G09045														AT5G09045	0	0	0	0	0	0
AT5G09050														AT5G09050	0	0	0	0	0	0
AT5G09055			0.596887											AT5G09055	0	0	0	0	0	0
AT5G09060														AT5G09060	0	0	0	0	0	0
AT5G09065	0.121622	0.999986	0.0059645	0.999481	-0.579913	0.553289	-0.59172	0.0811209	-0.48148	0.208578	0.401207	0.704936		AT5G09065	0	0	0	0	0	0
AT5G09070														AT5G09070	0	0	0	0	0	0
AT5G09080														AT5G09080	0	0	0	0	0	0
AT5G09085														AT5G09085	0	0	0	0	0	0
AT5G09090									0.553925					AT5G09090	0	0	0	0	0	0
AT5G09095														AT5G09095	0	0	0	0	0	0
AT5G09100														AT5G09100	0	0	0	0	0	0
AT5G09105														AT5G09105	0	0	0	0	0	0
AT5G09130														AT5G09130	0	0	0	0	0	0
AT5G09145														AT5G09145	0	0	0	0	0	0
AT5G09170														AT5G09170	0	0	0	0	0	0
AT5G09200														AT5G09200	0	0	0	0	0	0
AT5G09210	-0.0818541	0.999986	0.0547853	0.999481	0.154664	0.717943	-0.541735	0.0032559	-0.134081	0.640031	0.338031	0.754411		AT5G09210	0	0	0	0	0	0
AT5G09215														AT5G09215	0	0	0	0	0	0
AT5G09220	0.0398727	0.999986	0.304338	0.999481	0.412184		-2.67008		-0.528024		2.2393			AT5G09220	0	0	0	0	0	0
AT5G09225	-0.112591	0.999986	-0.0399791	0.999481	-0.314113	0.767048	-0.387963	0.539799	-0.155904	0.86752	0.203102	0.911369		AT5G09225	0	0	0	0	0	0
AT5G09230	-0.0080549	0.999986	-0.0433049	0.999481	-0.23833	0.819523	0.447981	0.380301	0.137587	0.881033	0.12326	0.927256		AT5G09230	0	0	0	0	0	0
AT5G09240	-0.357287	0.999986	0.505239	0.999481	-0.345146	0.957989	-0.300392	0.909162	0.0582915		-0.441524			AT5G09240	0	0	0	0	0	0
AT5G09245														AT5G09245	0	0	0	0	0	0
AT5G09250	0.0261582	0.999986	0.142569	0.999481	-0.0818685	0.968705	-0.227899	0.179052	-0.357271	0.0971576	-0.040261	0.962412		AT5G09250	0	0	0	0	0	0
AT5G09255	0.35791	0.999986	-0.0715377	0.999481	0.005185	0.999862	-0.163336	0.897077	-0.945604	0.28595	-0.413291	0.852259		AT5G09255	0	0	0	0	0	0
AT5G09260	-0.0255978	0.999986	-0.130989	0.999481	-0.140267	0.825077	-0.0428244	0.926426	-0.127561	0.743263	0.0858676	0.920011		AT5G09260	0	0	0	0	0	0
AT5G09270	0.0503418	0.999986	0.34139	0.999481	0.0664123	0.99175	-0.0220601	0.993858	0.284601		-0.013554	0.998893		AT5G09270	0	0	0	0	0	0
AT5G09275														AT5G09275	0	0	0	0	0	0
AT5G09280	0.82568		-1.13763		1.60959		1.10882		3.37085		0.57327			AT5G09280	0	0	0	0	0	0
AT5G09290														AT5G09290	0	0	0	0	0	0
AT5G09295														AT5G09295	0	0	0	0	0	0
AT5G09300	-0.0829021	0.999986	0.172762	0.999481	0.146016	0.971269	-0.102082	0.951204	0.0928674	0.957547	0.31389	0.901427		AT5G09300	0	0	0	0	0	0
AT5G09305														AT5G09305	0	0	0	0	0	0
AT5G09310	-0.0822717	0.999986	-0.76867	0.999481	-0.104928	0.985991	-0.898693	0.576021	-0.340732		0.605303	0.881647		AT5G09310	0	0	0	0	0	0
AT5G09315									1.09952					AT5G09315	0	0	0	0	0	0
AT5G09320	1.06027		-0.036166		1.55662		1.42317		0.198951		0.138199			AT5G09320	0	0	0	0	0	0
AT5G09325														AT5G09325	0	0	0	0	0	0
AT5G09330	-0.0026329	0.999986	-0.0690566	0.999481	0.123943	0.984123	-0.688754	0.624415	0.539793	0.649614	1.1344	0.626738		AT5G09330	0	0	0	0	0	0
AT5G09335														AT5G09335	0	0	0	0	0	0
AT5G09340	1.30888		0.0650482		1.20983		2.26246		1.01888		-0.231826			AT5G09340	0	0	0	0	0	0
AT5G09345														AT5G09345	0	0	0	0	0	0
AT5G09350	0.320641	0.968582	0.0913638	0.999481	0.0769108	0.968243	0.611749	0.213813	0.363417	0.569123	0.102741	0.948062		AT5G09350	0	0	0	0	0	0
AT5G09360							-0.814734		-0.984921					AT5G09360	0	0	0	0	0	0
AT5G09365														AT5G09365	0	0	0	0	0	0
AT5G09370	1.12909		1.01487		0.555581		-1.33386		-1.33488		2.61145			AT5G09370	0	0	0	0	0	0
AT5G09380	0.671219		-0.383828		0.0737927		3.38625		3.04514		-2.0703			AT5G09380	0	0	0	0	0	0
AT5G09390	0.119044	0.999986	0.109827	0.999481	0.184901	0.461692	0.191635	0.307458	-0.0857981	0.830326	-0.108373	0.893878		AT5G09390	0	0	0	0	0	0
AT5G09400	0.215119	0.999986	0.137326	0.999481	0.354639	0.82883	0.052886	0.96521	-0.0508295	0.976764	0.250987	0.918348		AT5G09400	0	0	0	0	0	0
AT5G09405	-0.54769		-0.430292		-1.38077		1.10882				0.840609			AT5G09405	0	0	0	0	0	0
AT5G09405_v2	1.38996		-0.367778		1.26666		1.10882		1.09952		1.71423			AT5G09405_v2	0	0	0	0	0	0
AT5G09410	0.223945	0.999986	0.0953321	0.999481	0.137777	0.903198	0.738131	0.0278865	0.251988	0.678217	-0.109164	0.942412		AT5G09410	0	0	0	0	0	0
AT5G09415														AT5G09415	0	0	0	0	0	0
AT5G09420	1.31187		0.709654		0.571345		-2.29012		0.683399		2.15521			AT5G09420	0	0	0	0	0	0
AT5G09425														AT5G09425	0	0	0	0	0	0
AT5G09430	0.0862291	0.999986	0.0275973	0.999481	0.0046492	0.993649	0.187766	0.0199357	-0.0157947	0.964456	-0.104623	0.734012		AT5G09430	0	0	0	0	0	0
AT5G09440	-0.0792938	0.999986	0.0501034	0.999481	-0.232763	0.943681	-1.38909	0.0333877	0.0371664	0.983091	0.371528	0.911577		AT5G09440	0	0	0	0	0	0
AT5G09450	0.21054	0.999986	0.122646	0.999481	-0.078283	0.977248	-0.284454	0.764132	-0.266946	0.823954	0.195575	0.92535		AT5G09450	0	0	0	0	0	0
AT5G09455														AT5G09455	0	0	0	0	0	0
AT5G09460	-0.520993	0.999986	-1.35679	0.999481	-0.409217		-1.62247	0.497074	1.72117	0.205845	1.45042			AT5G09460	0	0	0	0	0	0
AT5G09470	-0.557356	0.999986	-0.205685	0.999481	-0.295478	0.924464	-0.906718	0.362879	-0.485969	0.724697	0.209802	0.948789		AT5G09470	0	0	0	0	0	0
AT5G09480	0.445933				1.03647				2.06754					AT5G09480	0	0	0	0	0	0
AT5G09490														AT5G09490	0	0	0	0	0	0
AT5G09495														AT5G09495	0	0	0	0	0	0
AT5G09500	-0.125943	0.999986	-0.463887	0.999481	-0.339261	0.910091	-0.366802	0.798083	-0.184806	0.913445	0.989857	0.471716		AT5G09500	0	0	0	0	0	0
AT5G09505														AT5G09505	0	0	0	0	0	0
AT5G09510	0.423945	0.934881	0.0651629	0.999481	-0.123006	0.971269	-0.215686	0.450345	-0.888071	7.67e-05	-0.0146863	0.991923		AT5G09510	0	0	0	0	0	0
AT5G09513														AT5G09513	0	0	0	0	0	0
AT5G09520							-1.7091		-1.29128					AT5G09520	0	0	0	0	0	0
AT5G09530	0.0764358	0.999986	-0.264257	0.999481	-2.77381		-4.87294	0.0075358	1.00539	0.761674	2.76089			AT5G09530	0	0	0	0	0	0
AT5G09535											0.596111			AT5G09535	0	0	0	0	0	0
AT5G09540	-0.403141	0.999986	-0.398746	0.999481	0.544321	0.895152	-0.475905	0.848229	0.0747191		-0.137294			AT5G09540	0	0	0	0	0	0
AT5G09545														AT5G09545	0	0	0	0	0	0
AT5G09550	0.0071829	0.999986	-0.0118046	0.999481	-0.189017	0.82883	0.10542	0.43227	0.0693743	0.780188	-0.142092	0.883687		AT5G09550	0	0	0	0	0	0
AT5G09560	0.122245	0.999986	0.246356	0.999481	0.0401895	0.985991	1.21633	2.49e-06	0.355367	0.449817	-0.249946	0.822362		AT5G09560	0	0	0	0	0	0
AT5G09570	0.12751	0.999986	0.0094667	0.999481	-0.119608	0.789475	0.0052037	0.982619	-0.14866	0.525022	0.0794876	0.890644		AT5G09570	0	0	0	0	0	0
AT5G09580	-0.483759	0.999986	0.128529	0.999481	-0.0340091		0.453278		0.537645		0.800096			AT5G09580	0	0	0	0	0	0
AT5G09590	-0.273649	0.496132	-0.333728	0.25947	-0.0197832	0.986507	-0.240746	0.390647	0.186737	0.570778	0.178684	0.827528		AT5G09590	0	0	0	0	0	0
AT5G09600	0.549002	0.999986	0.052746	0.999481	-0.232262	0.969272	0.274118	0.855075	-0.0444173		-0.242192	0.942548		AT5G09600	0	0	0	0	0	0
AT5G09610	0.0826059		0.115996		-0.406204		0.147049		-0.407851		-0.942735			AT5G09610	0	0	0	0	0	0
AT5G09615														AT5G09615	0	0	0	0	0	0
AT5G09620	0.202558		0.997309	0.999481	1.06647		-1.60648	0.394906	0.912231	0.587613	0.979677			AT5G09620	0	0	0	0	0	0
AT5G09630	-0.240011	0.999986	-0.153882	0.999481	-0.19643	0.956094	-0.292705	0.834461	-0.473763	0.716156	-0.446414	0.884127		AT5G09630	0	0	0	0	0	0
AT5G09640									0.553925					AT5G09640	0	0	0	0	0	0
AT5G09645														AT5G09645	0	0	0	0	0	0
AT5G09650	-0.106416	0.999986	-0.286373	0.999481	-0.183842	0.940997	-0.351224	0.669704	-0.0221307	0.989181	0.268839	0.881647		AT5G09650	0	0	0	0	0	0
AT5G09655														AT5G09655	0	0	0	0	0	0
AT5G09660	-1.49999	0.999986	-1.9188	0.882107	-0.841844	0.9112	-2.74771	0.130679	1.10514	0.364796	1.62332			AT5G09660	0	0	0	0	0	0
AT5G09665							1.10882				-0.942735			AT5G09665	0	0	0	0	0	0
AT5G09670	-0.57263	0.999986	-0.0172715	0.999481	0.504065	0.781922	0.218076	0.901456	0.297493	0.865237	0.637174	0.73304		AT5G09670	0	0	0	0	0	0
AT5G09675														AT5G09675	0	0	0	0	0	0
AT5G09680	0.169852	0.987619	0.13369	0.999481	0.0090974	0.996663	-0.145232	0.637797	-0.277089	0.338192	-0.0792665	0.922322		AT5G09680	0	0	0	0	0	0
AT5G09690	0.438966	0.963236	0.266329	0.999481	-0.141402	0.910653	0.155891	0.812826	-0.152625	0.8435	-0.376527	0.646889		AT5G09690	0	0	0	0	0	0
AT5G09695														AT5G09695	0	0	0	0	0	0
AT5G09700	0.293886	0.999986	-0.0547547	0.999481	0.087322	0.99175	1.11871	0.504152	-0.214336		-1.33996	0.719149		AT5G09700	0	0	0	0	0	0
AT5G09705														AT5G09705	0	0	0	0	0	0
AT5G09711	0.544976	0.999986	0.664688	0.999481	-0.0356128		0.575502		0.21123		-0.755556			AT5G09711	0	0	0	0	0	0
AT5G09715														AT5G09715	0	0	0	0	0	0
AT5G09720											1.17318			AT5G09720	0	0	0	0	0	0
AT5G09730	-0.517548	0.999986	0.0752197	0.999481	-0.277624	0.975657	0.22444		1.07537		-0.769521			AT5G09730	0	0	0	0	0	0
AT5G09735														AT5G09735	0	0	0	0	0	0
AT5G09740	0.208019	0.999986	0.132854	0.999481	0.228583	0.835192	0.215079	0.674783	-0.0652858	0.941662	-0.0538061	0.969423		AT5G09740	0	0	0	0	0	0
AT5G09750							-0.814734		-0.984921					AT5G09750	0	0	0	0	0	0
AT5G09755														AT5G09755	0	0	0	0	0	0
AT5G09760	0.444393	0.920009	0.336526	0.999481	0.552165	0.46911	0.034692	0.974258	0.0563571	0.970467	0.100032	0.962412		AT5G09760	0	0	0	0	0	0
AT5G09765														AT5G09765	0	0	0	0	0	0
AT5G09770	-0.708474	0.999986	-0.64594	0.999481	-1.24312		-2.71379		-0.0025949		2.25323			AT5G09770	0	0	0	0	0	0
AT5G09775									0.553925					AT5G09775	0	0	0	0	0	0
AT5G09780	0.0832668		0.669167		-0.406204		1.10882		0.553925		-0.365665			AT5G09780	0	0	0	0	0	0
AT5G09790	0.0007736	0.999986	0.0752708	0.999481	0.146047	0.827422	-0.194472	0.268616	-0.217437	0.362644	-0.0133954	0.991283		AT5G09790	0	0	0	0	0	0
AT5G09795														AT5G09795	0	0	0	0	0	0
AT5G09800	-0.0073193	0.999986	-0.0207611	0.999481	0.0035935	0.998643	0.22106	0.072522	0.242462	0.188442	-0.0908339	0.864885		AT5G09800	0	0	0	0	0	0
AT5G09805	-1.41132		-0.300247		-0.86574		-0.814734		0.214901		1.17318			AT5G09805	0	0	0	0	0	0
AT5G09810	-1.4578	0.884873	-0.887098	0.999481	-0.625687	0.904285	-2.17313	0.0004769	1.32135	0.235268	2.21605	0.304457		AT5G09810	0	0	0	0	0	0
AT5G09820	-0.0763869	0.999986	-0.307508	0.999481	-0.0625779	0.982247	-0.0247335	0.977776	0.145915	0.862714	0.0403811	0.987329		AT5G09820	0	0	0	0	0	0
AT5G09825														AT5G09825	0	0	0	0	0	0
AT5G09830	-0.588067		-0.0925616	0.999481	-0.355594		-1.00542		0.694765		-0.233617			AT5G09830	0	0	0	0	0	0
AT5G09840	0.573731	0.999986	0.733352	0.999481	0.749668	0.827767	-0.610241	0.794363	-0.0619736		0.574762	0.901427		AT5G09840	0	0	0	0	0	0
AT5G09850	0.0255886	0.999986	0.0957488	0.999481	0.354068	0.600056	0.225091	0.131549	-0.0149539	0.975821	-0.0847128	0.852077		AT5G09850	0	0	0	0	0	0
AT5G09860	-0.174813	0.999986	0.0165048	0.999481	0.161704	0.905195	0.656084	0.0702829	-0.0117531	0.989842	-0.520686	0.418074		AT5G09860	0	0	0	0	0	0
AT5G09870	0.162208	0.999986	-1.16075	0.999481	-1.09301		-2.56052	0.167278	1.16974	0.365192	2.4754			AT5G09870	0	0	0	0	0	0
AT5G09875														AT5G09875	0	0	0	0	0	0
AT5G09876	-0.256331	0.999986	-0.089609	0.999481	0.330169	0.925073	0.113682	0.95621	-0.557327		-0.38609	0.923234		AT5G09876	0	0	0	0	0	0
AT5G09880	-0.103205	0.999986	0.0702949	0.999481	-0.0751264	0.968705	-0.0196609	0.955483	-0.157229	0.589973	-0.0698326	0.924899		AT5G09880	0	0	0	0	0	0
AT5G09885			0.596887											AT5G09885	0	0	0	0	0	0
AT5G09890	0.169549	0.999986	0.491418	0.981826	0.757144	0.0991558	0.817199	0.148001	0.540199	0.45314	-0.0270668	0.991923		AT5G09890	0	0	0	0	0	0
AT5G09895	0.0832668		-0.375315		-0.406204						0.596111			AT5G09895	0	0	0	0	0	0
AT5G09900	-0.934198	0.999477	-1.24019	0.918537	-0.61774	0.852386	-0.806795	0.646975	1.05292	0.267674	1.28294	0.587492		AT5G09900	0	0	0	0	0	0
AT5G09910	0.0189594	0.999986	-0.0303812	0.999481	-0.0120715	0.990297	-0.0475525	0.834461	-0.10034	0.729969	-0.155585	0.729704		AT5G09910	0	0	0	0	0	0
AT5G09915	-0.471486		-0.375315		0.0746893				0.553925		0.596111			AT5G09915	0	0	0	0	0	0
AT5G09920	-0.182944	0.999986	-0.334496	0.960722	-0.199265	0.870917	0.255453	0.653606	0.176969	0.822041	0.0380254	0.981963		AT5G09920	0	0	0	0	0	0
AT5G09930											1.17318			AT5G09930	0	0	0	0	0	0
AT5G09940														AT5G09940	0	0	0	0	0	0
AT5G09945														AT5G09945	0	0	0	0	0	0
AT5G09950	-0.164293		-0.0086342		-0.204942		1.26113	0.602726	-1.47685		-2.16808			AT5G09950	0	0	0	0	0	0
AT5G09955														AT5G09955	0	0	0	0	0	0
AT5G09960	-0.953934		-0.85789		-0.888375		-2.71744		1.63375		3.1314			AT5G09960	0	0	0	0	0	0
AT5G09965														AT5G09965	0	0	0	0	0	0
AT5G09970			0.596887		1.03647		-0.747479		1.53372		-0.365665			AT5G09970	0	0	0	0	0	0
AT5G09975														AT5G09975	0	0	0	0	0	0
AT5G09976									1.18032					AT5G09976	0	0	0	0	0	0
AT5G09978														AT5G09978	0	0	0	0	0	0
AT5G09980							-1.71738		-0.793893		0.596111			AT5G09980	0	0	0	0	0	0
AT5G09990							-0.814734		-0.407851					AT5G09990	0	0	0	0	0	0
AT5G09995	0.59117	0.999986	0.218423	0.999481	0.525366	0.852092	-0.996771	0.513009	-0.148555		0.726032	0.865721		AT5G09995	0	0	0	0	0	0
AT5G10000	0.445933								0.553925					AT5G10000	0	0	0	0	0	0
AT5G10010	0.037359	0.999986	0.0846949	0.999481	0.189177	0.561723	0.105618	0.606525	-0.169627	0.474504	-0.115208	0.870387		AT5G10010	0	0	0	0	0	0
AT5G10020	-0.61802		-0.992759	0.999481	-2.32473		1.61208		2.32878		-0.164045			AT5G10020	0	0	0	0	0	0
AT5G10030	0.581529	0.999986	-0.503128	0.999481	1.37632		-0.468026	0.874126	0.338855		0.980846			AT5G10030	0	0	0	0	0	0
AT5G10040														AT5G10040	0	0	0	0	0	0
AT5G10050	0.206708	0.999986	0.0500247	0.999481	0.389554	0.927946	-0.464457	0.791468	-1.00149		0.106679	0.986217		AT5G10050	0	0	0	0	0	0
AT5G10060	-1.72106		-1.29521		-0.692013		-1.32272	0.512702	0.659158		1.00925			AT5G10060	0	0	0	0	0	0
AT5G10070	0.348368	0.999986	0.5484	0.999481	0.667176	0.784621	-0.557669	0.744942	0.007254		0.491376	0.88956		AT5G10070	0	0	0	0	0	0
AT5G10080	0.445933				0.555581				1.18032					AT5G10080	0	0	0	0	0	0
AT5G10090	0.183983	0.999986	0.138458	0.999481	0.225074	0.757501	0.861385	1.11e-18	0.284479	0.0649906	-0.268435	0.821463		AT5G10090	0	0	0	0	0	0
AT5G10100							1.10882		3.35175		-0.942735			AT5G10100	0	0	0	0	0	0
AT5G10110	-0.0520361	0.999986	0.0927868	0.999481	0.0439916	0.982247	0.0937001	0.885011	-0.243225	0.67809	-0.140134	0.913757		AT5G10110	0	0	0	0	0	0
AT5G10120					0.555581									AT5G10120	0	0	0	0	0	0
AT5G10130	1.1306		1.16041		0.555581		-0.814734		0.140226		1.62311			AT5G10130	0	0	0	0	0	0
AT5G10140	-0.58576	0.999986	0.592607	0.999481	-0.159182		-0.409638		-0.350334		1.81548			AT5G10140	0	0	0	0	0	0
AT5G10150					0.555581		0.147049		-0.407851		-0.942735			AT5G10150	0	0	0	0	0	0
AT5G10160	-0.115668	0.999986	0.241665	0.999481	0.0401063	0.991616	-0.223218	0.853067	0.13166	0.927372	0.0633442	0.986939		AT5G10160	0	0	0	0	0	0
AT5G10170	-0.471486		-0.375315		-0.406204		-0.814734		-0.984921		0.596111			AT5G10170	0	0	0	0	0	0
AT5G10180									1.18032		1.17318			AT5G10180	0	0	0	0	0	0
AT5G10190	-0.272609	0.999986	0.111168	0.999481	0.762556	0.840313	-0.0397017	0.985494	-0.319178		-1.12586			AT5G10190	0	0	0	0	0	0
AT5G10200	-0.577661		-0.361425		-1.43235		-0.512024		0.950332		0.603917			AT5G10200	0	0	0	0	0	0
AT5G10210														AT5G10210	0	0	0	0	0	0
AT5G10220									1.36392					AT5G10220	0	0	0	0	0	0
AT5G10230											0.596111			AT5G10230	0	0	0	0	0	0
AT5G10235														AT5G10235	0	0	0	0	0	0
AT5G10240	-0.0261668	0.999986	0.102825	0.999481	-0.0290646	0.986507	0.282272	0.625011	0.0003565	0.999438	0.135082	0.923944		AT5G10240	0	0	0	0	0	0
AT5G10250	0.0821062		-0.375315		0.0746893				1.18011		1.81179			AT5G10250	0	0	0	0	0	0
AT5G10260	-0.0487586	0.999986	-4.29e-05	0.999784	-0.0562519	0.915186	-0.0048444	0.979663	-0.197075	0.30681	-0.055289	0.925759		AT5G10260	0	0	0	0	0	0
AT5G10270	-0.159071	0.999986	0.0474717	0.999481	-0.0420657	0.985991	0.176883	0.849063	0.0632687	0.963472	0.20891	0.907812		AT5G10270	0	0	0	0	0	0
AT5G10280	-1.05841		-0.111265	0.999481	0.644153		0.227773		0.361008		0.0861774			AT5G10280	0	0	0	0	0	0
AT5G10290	-3.1698		-1.12489	0.999481	-1.23021		-2.59338		0.76666		2.21895			AT5G10290	0	0	0	0	0	0
AT5G10300	-0.777384	0.999986	-0.17822	0.999481	-0.665945		-1.68583	0.307499	-0.329739		0.131833			AT5G10300	0	0	0	0	0	0
AT5G10310	0.564158						0.14705		0.210826		-0.942735			AT5G10310	0	0	0	0	0	0
AT5G10320	0.0832668		-0.375315		0.0746893		-1.71738		1.14051					AT5G10320	0	0	0	0	0	0
AT5G10330	-0.433732		-0.317625		-0.75471		-2.07879		0.39226		1.13056			AT5G10330	0	0	0	0	0	0
AT5G10336														AT5G10336	0	0	0	0	0	0
AT5G10340														AT5G10340	0	0	0	0	0	0
AT5G10350	-0.620123	0.999986	-0.0933634	0.999481	-0.0007612	0.999935	-0.345594	0.873108	0.203545		-0.354559	0.935831		AT5G10350	0	0	0	0	0	0
AT5G10360	-0.172165	0.999986	-0.12017	0.999481	-0.0303309	0.99175	-0.445059	0.314061	0.416486	0.575102	0.891775	0.151742		AT5G10360	0	0	0	0	0	0
AT5G10370	0.855399	0.999986	0.582565	0.999481	0.671807		0.164408	0.959655	0.46027		0.0815879			AT5G10370	0	0	0	0	0	0
AT5G10380	0.219042		-0.534264		-0.407449		-1.38942	0.836678	0.831355		1.2187			AT5G10380	0	0	0	0	0	0
AT5G10390	-0.906634		-1.39707		0.0123072		-2.33043		0.893242		2.14769			AT5G10390	0	0	0	0	0	0
AT5G10400	-2.05928		-0.486095		-1.0483		-3.2742	0.105051	-0.176829		0.634753			AT5G10400	0	0	0	0	0	0
AT5G10410	-0.491335		-1.28051		-1.31157		-3.02969		-1.46042		1.81179			AT5G10410	0	0	0	0	0	0
AT5G10420														AT5G10420	0	0	0	0	0	0
AT5G10430	-2.19542		-0.366331	0.999481	-1.72572		-1.71271	0.303078	1.88405	0.02847	1.48124	0.788387		AT5G10430	0	0	0	0	0	0
AT5G10435														AT5G10435	0	0	0	0	0	0
AT5G10440	0.564158								1.09952		1.17318			AT5G10440	0	0	0	0	0	0
AT5G10450	-0.52445	0.999986	-0.0391066	0.999481	-0.0054517	0.999935	-0.488056	0.579334	0.807049	0.293226	0.228017	0.951759		AT5G10450	0	0	0	0	0	0
AT5G10455														AT5G10455	0	0	0	0	0	0
AT5G10460	0.369166		0.8902	0.999481	0.841		-3.88192		0.267271		2.93771			AT5G10460	0	0	0	0	0	0
AT5G10470	0.291782		0.0182461		0.318339		-3.06522		0.268096		2.34868			AT5G10470	0	0	0	0	0	0
AT5G10480	-0.517714	0.999986	-0.2826	0.999481	-0.269918	0.926702	-0.805732	0.301508	0.47316	0.565837	0.393968	0.859355		AT5G10480	0	0	0	0	0	0
AT5G10490	0.025327	0.999986	0.050387	0.999481	0.0849358	0.878566	0.350224	0.07316	0.0602988	0.879291	-0.186672	0.704936		AT5G10490	0	0	0	0	0	0
AT5G10500	-0.125833	0.999986	-0.0044237	0.999481	0.077832	0.958849	0.154563	0.353424	0.10902	0.65786	-0.0063472	0.996843		AT5G10500	0	0	0	0	0	0
AT5G10510	-0.471486		-0.375315		2.54893						3.81154			AT5G10510	0	0	0	0	0	0
AT5G10520	0.649313		0.799259		-0.405319		-1.3209		0.523598		2.01783			AT5G10520	0	0	0	0	0	0
AT5G10525														AT5G10525	0	0	0	0	0	0
AT5G10530	-0.471486		0.667976		1.43587		-0.188248		-0.210284		-1.18772			AT5G10530	0	0	0	0	0	0
AT5G10540	-0.638535	0.999738	-0.0995986	0.999481	0.784647	0.799782	-0.0289291	0.976164	-0.192093	0.857922	-0.193927	0.918348		AT5G10540	0	0	0	0	0	0
AT5G10550	0.0856074	0.999986	0.124288	0.999481	0.242094	0.53285	0.190664	0.17373	-0.111429	0.649614	-0.211898	0.312576		AT5G10550	0	0	0	0	0	0
AT5G10560	-2.02607		-2.347		-2.38497		-2.06254		1.53496		0.663254			AT5G10560	0	0	0	0	0	0
AT5G10570														AT5G10570	0	0	0	0	0	0
AT5G10580														AT5G10580	0	0	0	0	0	0
AT5G10590														AT5G10590	0	0	0	0	0	0
AT5G10600					1.03647						0.596111			AT5G10600	0	0	0	0	0	0
AT5G10605	-0.41967	0.999986	-0.0717586	0.999481	-0.0232892	0.997985	0.782772	0.683855	0.395604		-0.470562	0.918348		AT5G10605	0	0	0	0	0	0
AT5G10610	0.902164	7.28e-07	0.753278	0.0001603	0.762248	0.0047226	0.202272	0.712788	-1.14962	0.0055322	-0.560517	0.0991486		AT5G10610	0	0	0	0	0	0
AT5G10620	0.180831	0.999986	0.247428	0.999481	-0.338131		-0.41742	0.877616	0.0832579		0.154705			AT5G10620	0	0	0	0	0	0
AT5G10625	-0.376406	0.941744	-0.0424436	0.999481	0.088673	0.956573	-0.514815	0.0892635	-0.335738	0.355343	0.678328	0.0833494		AT5G10625	0	0	0	0	0	0
AT5G10630	0.0279894	0.999986	0.0676729	0.999481	-0.194434	0.936032	-0.105595	0.923665	-0.057362	0.966275	0.27474	0.869903		AT5G10630	0	0	0	0	0	0
AT5G10650	0.096452	0.999986	0.109607	0.999481	0.0342229	0.975657	-0.103392	0.420891	-0.220193	0.0676858	-0.0983934	0.852371		AT5G10650	0	0	0	0	0	0
AT5G10660	0.0204849	0.999986	0.051226	0.999481	0.0915885	0.874506	0.124147	0.204756	0.0262113	0.919838	0.0146134	0.981617		AT5G10660	0	0	0	0	0	0
AT5G10670											0.596111			AT5G10670	0	0	0	0	0	0
AT5G10680	-0.745799		-0.294313		-0.894024		-1.33755		-0.305701		0.211412			AT5G10680	0	0	0	0	0	0
AT5G10690	-0.204279	0.999986	-0.317635	0.999481	-0.338018		-0.104052	0.969248	0.869052		0.284716	0.958377		AT5G10690	0	0	0	0	0	0
AT5G10695	0.548505	0.999986	0.316909	0.999481	0.142434	0.968705	0.732238	0.0067307	-0.0620168	0.948635	-0.267653	0.911369		AT5G10695	0	0	0	0	0	0
AT5G10700	-0.112679	0.999986	0.021262	0.999481	0.210606	0.88426	-0.419765	0.543024	-0.344467	0.627172	0.0829776	0.969423		AT5G10700	0	0	0	0	0	0
AT5G10710	-0.067753	0.999986	-0.133931	0.999481	-0.115276	0.975657	-0.320232	0.808399	-0.0470663	0.981837	0.0233543	0.996843		AT5G10710	0	0	0	0	0	0
AT5G10720	0.900738				0.555581		-0.402319		1.84772		-0.727806			AT5G10720	0	0	0	0	0	0
AT5G10730	-0.0542797	0.999986	-0.162107	0.89476	-0.319135	0.0183172	-0.29753	0.112525	-0.0990693	0.80383	0.202206	0.713895		AT5G10730	0	0	0	0	0	0
AT5G10740	0.039922	0.999986	0.0679419	0.999481	0.0098895	0.986507	0.3162	0.0035293	0.0551225	0.854647	-0.0084147	0.99331		AT5G10740	0	0	0	0	0	0
AT5G10745	-0.409313		-0.85789		-0.407308		-1.33752		0.659038		1.18871			AT5G10745	0	0	0	0	0	0
AT5G10750	0.109504	0.999986	-0.0004538	0.999481	0.0294316	0.968705	-0.0905233	0.693925	-0.0520391	0.875235	0.0376435	0.959672		AT5G10750	0	0	0	0	0	0
AT5G10760	-0.953934		-0.366732		-0.888375		-2.29405		1.61087		3.61176			AT5G10760	0	0	0	0	0	0
AT5G10770	0.0388841	0.999986	-0.217138	0.999481	-0.607871	0.906893	-2.06449	0.204756	-0.255493	0.910939	0.366864	0.961855		AT5G10770	0	0	0	0	0	0
AT5G10780	-0.10482	0.999986	-0.0992248	0.999481	-0.0314256	0.986639	-0.31311	0.428897	-0.290167	0.528672	0.101467	0.931259		AT5G10780	0	0	0	0	0	0
AT5G10790	0.0452539	0.999986	0.0736512	0.999481	0.0283572	0.985991	0.231382	0.397598	0.221995	0.433976	0.0176712	0.987423		AT5G10790	0	0	0	0	0	0
AT5G10800	0.0107809	0.999986	-0.150208	0.999481	0.0975193	0.987524	-0.488833	0.841028	2.44923	0.0100354	0.903606	0.841512		AT5G10800	0	0	0	0	0	0
AT5G10810	-0.124199	0.999986	0.27018	0.999481	0.0988829	0.985991	-0.564378	0.773527	0.033925		0.51153	0.907812		AT5G10810	0	0	0	0	0	0
AT5G10820	-0.0246381	0.999986	-0.0748678	0.999481	-0.0679969	0.974803	0.0294483	0.971672	0.0267362	0.981837	0.090221	0.965117		AT5G10820	0	0	0	0	0	0
AT5G10830	0.299346	0.999986	-0.511994	0.999481	-0.456358		-2.03587	0.301589	0.251445		0.682882			AT5G10830	0	0	0	0	0	0
AT5G10840	0.216357	0.999986	0.237558	0.999481	-0.0214817	0.99175	0.0607039	0.929538	0.0664279	0.92509	0.18364	0.862194		AT5G10840	0	0	0	0	0	0
AT5G10850	-0.172718	0.999986	0.264242	0.999481	-0.146588	0.970807	-0.291901	0.819153	-0.225123	0.877598	0.334617	0.889074		AT5G10850	0	0	0	0	0	0
AT5G10860	-0.329775	0.999986	0.121164	0.999481	-0.364035	0.938021	-1.0182	0.259502	0.278691	0.866267	0.260516	0.947334		AT5G10860	0	0	0	0	0	0
AT5G10870	0.0031526	0.999986	-0.274438	0.999481	-0.112453	0.970104	-0.372635	0.624619	0.0185861	0.988863	-0.038489	0.991283		AT5G10870	0	0	0	0	0	0
AT5G10880	0.632051		-0.375315		0.0746893		-0.814734		-0.984921		0.596111			AT5G10880	0	0	0	0	0	0
AT5G10890	0.0047333	0.999986	-0.0645757	0.999481	0.10317	0.82996	-0.104182	0.643833	-0.060525	0.854647	-0.0181012	0.98589		AT5G10890	0	0	0	0	0	0
AT5G10900	-0.0028273	0.999986	0.26972	0.999481	0.169134	0.971318	0.269061	0.87261	-0.554715		-0.390047	0.898225		AT5G10900	0	0	0	0	0	0
AT5G10910	-1.59431		-1.44618		-0.98117		-0.365807		0.143618		0.831223			AT5G10910	0	0	0	0	0	0
AT5G10920	-0.317704	0.999986	-0.239905	0.999481	-0.365586		0.138889		1.1262		-0.0870532			AT5G10920	0	0	0	0	0	0
AT5G10930	-0.102983	0.999986	0.394834	0.999481	0.0415679	0.994876	-0.427532	0.847989	-0.0737868		1.14987	0.586157		AT5G10930	0	0	0	0	0	0
AT5G10940	-0.0216999	0.999986	0.0239536	0.999481	0.063104	0.890431	0.177174	0.410314	0.0323406	0.938501	-0.0278356	0.968125		AT5G10940	0	0	0	0	0	0
AT5G10946	-1.21272		0.662352	0.999481	-1.8643		-0.589572		-0.834682		-1.22648			AT5G10946	0	0	0	0	0	0
AT5G10950	0.0526427	0.999986	0.069979	0.999481	0.115033	0.502062	0.230588	0.0028424	-0.0932787	0.675666	-0.103473	0.769452		AT5G10950	0	0	0	0	0	0
AT5G10960	0.0429137	0.999986	0.0143231	0.999481	0.036937	0.955374	-0.328538	0.0259182	-0.327403	0.0484881	0.0635521	0.950935		AT5G10960	0	0	0	0	0	0
AT5G10970														AT5G10970	0	0	0	0	0	0
AT5G10980	0.14465	0.999986	0.0516317	0.999481	-0.083716	0.927599	-0.168	0.410319	-0.0063303	0.989181	0.357507	0.556927		AT5G10980	0	0	0	0	0	0
AT5G10990	0.106515	0.999986	0.0387443	0.999481	-0.179745	0.839552	0.28257	0.458364	-0.144029	0.828264	-0.0158343	0.99331		AT5G10990	0	0	0	0	0	0
AT5G11000	-1.21031	0.999738	-0.835459	0.999481	-0.19372	0.982247	0.0060256	0.997962	0.569468		0.089962	0.986979		AT5G11000	0	0	0	0	0	0
AT5G11010	-0.371274	0.999986	-0.295243	0.999481	-0.153411	0.975657	0.330429	0.859882	0.63719		0.356911	0.911369		AT5G11010	0	0	0	0	0	0
AT5G11020	-0.471486		0.0979926		-0.406204				1.17995		0.596111			AT5G11020	0	0	0	0	0	0
AT5G11030	-0.0609019		0.730072		-0.407474		-0.898485		0.874701		1.16886			AT5G11030	0	0	0	0	0	0
AT5G11040	-0.213474	0.999986	-0.0459671	0.999481	0.0045183	0.99962	0.194241	0.847377	0.0772963	0.960391	0.136269	0.935831		AT5G11040	0	0	0	0	0	0
AT5G11050														AT5G11050	0	0	0	0	0	0
AT5G11060	-0.273285		-0.770901		0.384045		-2.32307	0.272545	-0.140574		0.753671			AT5G11060	0	0	0	0	0	0
AT5G11070	0.123522	0.999986	0.0423829	0.999481	-0.110799	0.94301	0.0695504	0.847989	-0.0877337	0.836813	-0.0778996	0.918924		AT5G11070	0	0	0	0	0	0
AT5G11080	-0.263526	0.999986	-0.300356	0.999481	0.123812	0.944334	-0.0834619	0.872881	-0.0431534	0.948635	-0.143902	0.9014		AT5G11080	0	0	0	0	0	0
AT5G11090	0.190487	0.999986	0.133931	0.999481	0.641103		-1.57419	0.14585	-0.258772	0.867717	0.38746	0.947783		AT5G11090	0	0	0	0	0	0
AT5G11110	0.123176	0.999986	0.0742029	0.999481	0.0557323	0.957354	0.532813	1.39e-06	0.136495	0.646005	-0.332928	0.36109		AT5G11110	0	0	0	0	0	0
AT5G11130	-0.563287	0.999986	-0.0177897	0.999481	-0.255684	0.952831	-0.320253	0.860274	-0.526528		0.347399	0.942412		AT5G11130	0	0	0	0	0	0
AT5G11140	-0.0349582		0.668856		0.555583		1.99398		1.09952		-0.0615613			AT5G11140	0	0	0	0	0	0
AT5G11150	0.287834	0.999986	0.0913203	0.999481	0.294276	0.946182	0.519417	0.725372	0.682589	0.64429	0.103953	0.979457		AT5G11150	0	0	0	0	0	0
AT5G11160							-0.814734		-0.407851		0.596111			AT5G11160	0	0	0	0	0	0
AT5G11170	0.118599	0.999986	0.129763	0.999481	0.0429442	0.980825	-0.0396647	0.939168	-0.0962784	0.871432	0.032231	0.980559		AT5G11170	0	0	0	0	0	0
AT5G11180	-0.953934		-0.367712		-0.40732		0.147049		-0.984921		-0.365665			AT5G11180	0	0	0	0	0	0
AT5G11190														AT5G11190	0	0	0	0	0	0
AT5G11200	-0.153257	0.999986	-0.242679	0.999481	0.318375	0.931648	-1.76999	0.0794992	-0.0340805	0.988576	1.80996	0.160793		AT5G11200	0	0	0	0	0	0
AT5G11210	1.1306		1.01487				-2.06805		1.44139		2.89652			AT5G11210	0	0	0	0	0	0
AT5G11220	1.1306													AT5G11220	0	0	0	0	0	0
AT5G11225														AT5G11225	0	0	0	0	0	0
AT5G11230	-0.238898	0.999986	-0.190569	0.999481	-0.644359		-0.684816	0.766291	0.321058		0.497893			AT5G11230	0	0	0	0	0	0
AT5G11240	0.338265		-0.714056		-0.237444		-2.33129		1.27143		1.20428			AT5G11240	0	0	0	0	0	0
AT5G11242														AT5G11242	0	0	0	0	0	0
AT5G11250	0.731676		0.28028		-0.180123		-1.3233		-0.770153		0.580608			AT5G11250	0	0	0	0	0	0
AT5G11260	-1.42426		-0.853908		-1.29596		-1.3288		1.32144		2.17831			AT5G11260	0	0	0	0	0	0
AT5G11270	-0.378377	0.999986	0.556315	0.999481	0.440092		-0.604469	0.815424	0.451423		0.978778	0.776901		AT5G11270	0	0	0	0	0	0
AT5G11280	0.399764	0.999986	0.0536725	0.999481	0.242797	0.921516	0.0912526	0.949135	0.350577	0.7489	0.0764577	0.978534		AT5G11280	0	0	0	0	0	0
AT5G11290	-1.67305		0.170682		0.99097		-2.28612		-1.28019		1.70464			AT5G11290	0	0	0	0	0	0
AT5G11300	-0.346859		0.299903		0.541347		-0.989376		1.60551		1.81571			AT5G11300	0	0	0	0	0	0
AT5G11310	0.312924	0.999986	0.11061	0.999481	0.650824	0.702477	-0.394422	0.812826	-0.319629		0.195773	0.958377		AT5G11310	0	0	0	0	0	0
AT5G11320			0.919979						2.5108		1.17318			AT5G11320	0	0	0	0	0	0
AT5G11325														AT5G11325	0	0	0	0	0	0
AT5G11330	-0.661493	0.999986	-1.60592	0.999481	-1.06642		-2.11542		0.938941		0.710402			AT5G11330	0	0	0	0	0	0
AT5G11340	0.0285746	0.999986	0.0237072	0.999481	-0.0123215	0.99175	0.0196608	0.96604	0.0732866	0.893446	0.188304	0.864885		AT5G11340	0	0	0	0	0	0
AT5G11350	0.0090851	0.999986	0.0849065	0.999481	0.091281	0.981671	0.246534	0.824876	-0.0551864	0.975821	-0.471544	0.80219		AT5G11350	0	0	0	0	0	0
AT5G11360							-1.71147		-1.30967		0.596111			AT5G11360	0	0	0	0	0	0
AT5G11370														AT5G11370	0	0	0	0	0	0
AT5G11380	0.0666314	0.999986	0.0406166	0.999481	-0.0724069	0.971318	0.701272	0.0188803	0.380779	0.322435	-0.291014	0.78851		AT5G11380	0	0	0	0	0	0
AT5G11390	0.125716	0.999986	0.0593793	0.999481	0.282998	0.186333	0.285786	0.0666084	0.072535	0.861147	-0.207875	0.591298		AT5G11390	0	0	0	0	0	0
AT5G11400	-1.94713		0.0317961		-1.39496		-1.40747		2.33931		0.300599			AT5G11400	0	0	0	0	0	0
AT5G11410	-0.471486		0.115996		0.0746893		-2.00171		-0.366303		-0.118398			AT5G11410	0	0	0	0	0	0
AT5G11412									0.553925					AT5G11412	0	0	0	0	0	0
AT5G11416														AT5G11416	0	0	0	0	0	0
AT5G11420	-1.14906	0.999986	-1.23346	0.999481	-1.12281	0.763702	-1.12061		-0.400373		0.725404			AT5G11420	0	0	0	0	0	0
AT5G11425														AT5G11425	0	0	0	0	0	0
AT5G11430	0.0513731	0.999986	0.0294394	0.999481	-0.003159	0.998643	0.434689	0.0285968	0.124433	0.728186	-0.121133	0.878093		AT5G11430	0	0	0	0	0	0
AT5G11440	-0.0768701	0.999986	0.0364269	0.999481	-0.110141	0.852386	-0.667962	6.36e-07	-0.538746	0.000416	0.159307	0.895062		AT5G11440	0	0	0	0	0	0
AT5G11450	-0.191293	0.999986	-0.219387	0.999481	-0.226145	0.794303	-0.455421	0.198515	-0.184996	0.74612	-0.0531045	0.974275		AT5G11450	0	0	0	0	0	0
AT5G11460			0.596887		0.555581				1.84161		0.596111			AT5G11460	0	0	0	0	0	0
AT5G11470	-0.149355	0.999986	0.238254	0.999481	0.21021	0.968705	-0.728882	0.64901	0.231865		1.13408	0.506744		AT5G11470	0	0	0	0	0	0
AT5G11475														AT5G11475	0	0	0	0	0	0
AT5G11480	-0.500547	0.999986	-2.46598	0.999481	-0.641034		-1.45971		0.825195		1.03555			AT5G11480	0	0	0	0	0	0
AT5G11490	-0.0036658	0.999986	0.324072	0.999481	0.588974	0.619659	0.204514	0.762541	-0.048401	0.966256	-0.232214	0.852984		AT5G11490	0	0	0	0	0	0
AT5G11500	0.0532557	0.999986	0.0212592	0.999481	-0.0113	0.982247	0.0834144	0.433074	-0.0172155	0.955804	-0.0355343	0.937909		AT5G11500	0	0	0	0	0	0
AT5G11510	0.0539499	0.999986	-0.0092633	0.999481	-0.105068	0.9411	1.18287	0.0002581	0.540755	0.225902	-0.549037	0.672168		AT5G11510	0	0	0	0	0	0
AT5G11520	-0.0663726	0.999986	0.0643782	0.999481	-0.0756169	0.968705	-0.0943941	0.738307	0.03181	0.93879	0.269119	0.674489		AT5G11520	0	0	0	0	0	0
AT5G11530	0.673704	0.999986	0.614177	0.999481	0.116947	0.982247	0.0895924	0.96851	0.487928		1.00522	0.62095		AT5G11530	0	0	0	0	0	0
AT5G11540	0.900738		1.47567		1.52094		-2.55766		0.617215		2.49428			AT5G11540	0	0	0	0	0	0
AT5G11550	-1.51143		-0.614546		-0.299652		1.10882		4.85461		1.97111			AT5G11550	0	0	0	0	0	0
AT5G11560	-0.0802414	0.999986	-0.164375	0.999481	-0.307015	0.914589	-0.733402	0.310266	-0.329	0.750823	0.416623	0.825268		AT5G11560	0	0	0	0	0	0
AT5G11565														AT5G11565	0	0	0	0	0	0
AT5G11570					1.03647		-0.814734		0.140126		0.596111			AT5G11570	0	0	0	0	0	0
AT5G11580	-0.384364	0.999986	-1.06105	0.999481	0.202792	0.985991	-1.03812	0.569102	1.03825	0.50531	0.380235	0.950239		AT5G11580	0	0	0	0	0	0
AT5G11590														AT5G11590	0	0	0	0	0	0
AT5G11600	-0.471486		0.995527		-0.406204		-3.02734		0.55665		1.99965			AT5G11600	0	0	0	0	0	0
AT5G11610							-0.814734		-0.407851					AT5G11610	0	0	0	0	0	0
AT5G11620	0.261764	0.999986	-0.0657974	0.999481	0.294373		-0.216465		0.196463		1.16485			AT5G11620	0	0	0	0	0	0
AT5G11630	-0.471486		-0.375315		0.0746893		-0.75493		1.66709		0.82087			AT5G11630	0	0	0	0	0	0
AT5G11640	-0.0239996	0.999986	0.0746797	0.999481	0.412857	0.848008	-0.658215	0.494634	-0.074542	0.963947	0.0765659	0.985919		AT5G11640	0	0	0	0	0	0
AT5G11650	-0.0756911	0.999986	-0.0342767	0.999481	-0.0827291	0.825692	-0.0217428	0.932326	0.0004404	0.999111	0.0256041	0.968159		AT5G11650	0	0	0	0	0	0
AT5G11660	0.445933		0.596887						0.553925					AT5G11660	0	0	0	0	0	0
AT5G11670	-0.0833773	0.999986	0.781111	0.999481	-0.725697		-2.31114	8.67e-05	-0.0766091	0.974067	0.744062	0.876546		AT5G11670	0	0	0	0	0	0
AT5G11680	-0.0081064	0.999986	0.0898168	0.999481	0.181263	0.590335	0.19095	0.194859	-0.118213	0.598511	-0.089833	0.878251		AT5G11680	0	0	0	0	0	0
AT5G11690	-0.262459	0.999986	-0.322638	0.999481	-1.00697		0.897804		1.11319		-0.0445273			AT5G11690	0	0	0	0	0	0
AT5G11700	0.0794552	0.999986	0.146789	0.999481	0.126126	0.895152	0.619553	0.0096628	0.202424	0.660456	-0.208475	0.854335		AT5G11700	0	0	0	0	0	0
AT5G11710	-0.0603478	0.999986	0.0129719	0.999481	0.0839157	0.852092	0.117713	0.529872	0.0620271	0.830326	-0.0454825	0.950201		AT5G11710	0	0	0	0	0	0
AT5G11720	0.0517635	0.999986	-0.0428433	0.999481	0.0724493	0.982221	0.0359604	0.971223	0.133933	0.893446	-0.10897	0.960031		AT5G11720	0	0	0	0	0	0
AT5G11730	-0.0572972		0.0602325		0.0754389		-1.38613		0.220582		1.02164			AT5G11730	0	0	0	0	0	0
AT5G11740	-0.686272	0.999986	-0.460082	0.999481	-1.2254	0.413334	-2.74839	6.38e-10	0.548816	0.391282	1.94458	0.0491839		AT5G11740	0	0	0	0	0	0
AT5G11750	-1.50844		-1.05761		-1.01228		-2.29566		0.19555		2.06514			AT5G11750	0	0	0	0	0	0
AT5G11760	-1.15747	0.971857	-0.0692458	0.999481	-0.562965	0.903662	-1.96855	0.242139	0.679704		1.61681			AT5G11760	0	0	0	0	0	0
AT5G11770	0.104294	0.983849	0.103117	0.999481	-0.0687494	0.938059	0.172909	0.131032	-0.142011	0.474587	-0.047137	0.927268		AT5G11770	0	0	0	0	0	0
AT5G11780					0.555581		1.10882		0.553925		-0.942735			AT5G11780	0	0	0	0	0	0
AT5G11790	0.0297394	0.999986	0.0072669	0.999481	0.0431025	0.797056	0.100296	0.336271	-0.0294446	0.917324	-0.0739273	0.774969		AT5G11790	0	0	0	0	0	0
AT5G11800	0.149775		-0.398735		-1.34651		-3.74611		-0.0727591		1.98201			AT5G11800	0	0	0	0	0	0
AT5G11810	-0.0631174	0.999986	-0.265124	0.999481	-0.0670416	0.986507	-0.498089	0.708756	0.0960283	0.958959	0.533137	0.833941		AT5G11810	0	0	0	0	0	0
AT5G11820	1.2192	0.877439	-1.37866	0.957729	-0.339845	0.955833	-0.8801	0.743608	1.06857		0.0216459			AT5G11820	0	0	0	0	0	0
AT5G11830	-1.5287	0.999986	0.0895575	0.999481	0.888717		-1.69909		-3.16787		2.17051			AT5G11830	0	0	0	0	0	0
AT5G11840	0.296485	0.999986	0.176883	0.999481	0.0880362		-0.0842617	0.974258	0.190788		-0.0617586			AT5G11840	0	0	0	0	0	0
AT5G11850	-0.100444	0.999986	-0.179416	0.999481	-0.163563	0.905195	0.354652	0.454045	0.311152	0.569299	-0.242679	0.821463		AT5G11850	0	0	0	0	0	0
AT5G11860	0.33127		0.0044109		0.474464		-1.69217	0.340016	-0.201354		0.696106			AT5G11860	0	0	0	0	0	0
AT5G11870	-0.141413	0.999986	-0.0609551	0.999481	-0.215032	0.846756	-0.0406111	0.962284	-0.26905	0.704837	-0.0406094	0.98559		AT5G11870	0	0	0	0	0	0
AT5G11880	0.229476	0.999986	0.102083	0.999481	0.529457	0.840313	0.247619	0.895288	0.75543	0.586594	-0.152166	0.969414		AT5G11880	0	0	0	0	0	0
AT5G11890	-1.07519		0.1448		0.309266		-0.871322		1.15779		0.0079488			AT5G11890	0	0	0	0	0	0
AT5G11900	-0.204599	0.999986	-0.168121	0.999481	-0.18756	0.848919	0.307953	0.622609	0.169777	0.846439	-0.0112418	0.996843		AT5G11900	0	0	0	0	0	0
AT5G11910	0.0130852	0.999986	0.0122123	0.999481	-0.0534554	0.971269	-0.421607	0.173224	-0.342231	0.305667	0.236132	0.775037		AT5G11910	0	0	0	0	0	0
AT5G11920			0.596887				-1.71738		-1.29949		0.596111			AT5G11920	0	0	0	0	0	0
AT5G11930														AT5G11930	0	0	0	0	0	0
AT5G11940							-0.814734		-0.984921					AT5G11940	0	0	0	0	0	0
AT5G11950	0.0132327	0.999986	-0.308461	0.999481	0.336723	0.915411	-0.164676	0.951349	0.165197		1.02861	0.695661		AT5G11950	0	0	0	0	0	0
AT5G11960	0.0125596	0.999986	0.0458273	0.999481	-0.0544379	0.883038	0.293822	0.0012147	0.0287005	0.920206	-0.0906887	0.879352		AT5G11960	0	0	0	0	0	0
AT5G11970	-0.159599	0.999986	0.0887209	0.999481	-0.530383		-1.43263	0.346622	0.309596		0.377912			AT5G11970	0	0	0	0	0	0
AT5G11975														AT5G11975	0	0	0	0	0	0
AT5G11980	-0.0162443	0.999986	-0.031239	0.999481	-0.0693211	0.964994	0.162638	0.676439	0.0618184	0.909399	0.0024529	0.998893		AT5G11980	0	0	0	0	0	0
AT5G11990	-0.686461	0.999986	-0.627443	0.999481	0.163444	0.982921	-0.597349	0.801715	-1.26222		0.102208			AT5G11990	0	0	0	0	0	0
AT5G12000	0.0995805	0.999986	0.006621	0.999481	-0.0703723	0.895152	0.477632	2.72e-07	0.199283	0.260459	-0.142656	0.807108		AT5G12000	0	0	0	0	0	0
AT5G12010	-0.963332		0.235925	0.999481	-1.11561		-1.47314	0.259301	0.0972159	0.975074	0.445708	0.947334		AT5G12010	0	0	0	0	0	0
AT5G12020	0.12584	0.999986	0.49937	0.999481	-0.337485	0.929507	0.738867	0.0586192	-0.805689	0.721348	-0.987655	0.757087		AT5G12020	0	0	0	0	0	0
AT5G12030	0.014824	0.999986	0.302291	0.999481	1.42605		0.897461	0.0102106	-0.92465	0.338237	-1.15551	0.692754		AT5G12030	0	0	0	0	0	0
AT5G12040	0.395259	0.999986	-0.45063		-0.971832		-1.84393	0.289471	-0.0872307		0.87102			AT5G12040	0	0	0	0	0	0
AT5G12043														AT5G12043	0	0	0	0	0	0
AT5G12050	0.402379		0.513444		0.0737967		-1.41565		-0.37292		0.884171			AT5G12050	0	0	0	0	0	0
AT5G12060														AT5G12060	0	0	0	0	0	0
AT5G12070	1.176		1.92593		1.57028		-0.742163		-0.114509		1.46815			AT5G12070	0	0	0	0	0	0
AT5G12080	-0.953934		1.12898		0.0736242		-2.29405		2.47598		3.09636			AT5G12080	0	0	0	0	0	0
AT5G12090														AT5G12090	0	0	0	0	0	0
AT5G12100	0.208962	0.999986	-1.15752	0.999481	1.2118	0.683543	0.186138	0.948977	-0.220986		-0.309222	0.952337		AT5G12100	0	0	0	0	0	0
AT5G12110	-0.914521	0.999986	-0.138334	0.999481	0.824793	0.815754	-0.938248	0.632707	0.267892		0.247028	0.96756		AT5G12110	0	0	0	0	0	0
AT5G12120	0.0911749	0.989767	0.0765476	0.999481	0.131357	0.685241	0.194026	0.0426084	-0.0158954	0.958552	-0.0265215	0.960264		AT5G12120	0	0	0	0	0	0
AT5G12130	-0.0353834	0.999986	0.0313611	0.999481	-0.232805	0.691725	-0.162651	0.712137	-0.154105	0.73352	0.0802578	0.94263		AT5G12130	0	0	0	0	0	0
AT5G12140	0.0313223	0.999986	-0.0634593	0.999481	-0.208822	0.449032	-0.124524	0.527957	-0.201935	0.311063	0.0557336	0.939859		AT5G12140	0	0	0	0	0	0
AT5G12150	-1.43827	0.999986	-1.76655	0.999481	-1.08794	0.852092	-2.88207	0.20494	1.41392	0.247281	1.74345			AT5G12150	0	0	0	0	0	0
AT5G12170	-2.06894		-0.856184	0.999481	-2.04308		0.152338		0.305383		-0.728061			AT5G12170	0	0	0	0	0	0
AT5G12180	0.0992104	0.999986	0.0650954	0.999481	-0.0172308	0.970807	0.258243	0.0002581	0.0596128	0.820487	-0.0689127	0.899312		AT5G12180	0	0	0	0	0	0
AT5G12190	-0.135332	0.999986	-0.130672	0.999481	-0.0051674	0.998643	-0.248877	0.676442	-0.120734	0.875235	0.224282	0.883687		AT5G12190	0	0	0	0	0	0
AT5G12200	-1.69538	0.999986	-1.55647	0.999481	-2.03772		-2.48772		0.335069		1.69653			AT5G12200	0	0	0	0	0	0
AT5G12210	1.08593		0.591277	0.999481	0.0725262		-0.517812	0.862434	1.16208		0.682326			AT5G12210	0	0	0	0	0	0
AT5G12220	-1.61805		-0.862449		-1.32747		-1.33017		0.46444		1.1773			AT5G12220	0	0	0	0	0	0
AT5G12230	0.0585582	0.999986	0.134371	0.999481	0.355716	0.535561	0.0152668	0.970526	-0.0024885	0.996962	-0.117027	0.892039		AT5G12230	0	0	0	0	0	0
AT5G12235											0.596111			AT5G12235	0	0	0	0	0	0
AT5G12236														AT5G12236	0	0	0	0	0	0
AT5G12240	-0.493679		-0.558245	0.999481	-0.726093		-0.663116		1.94096		1.018			AT5G12240	0	0	0	0	0	0
AT5G12250	-0.165853	0.999986	-0.121489	0.999481	-0.350629	0.922402	-1.24689	0.102309	1.67942	0.0052723	1.60171	0.194206		AT5G12250	0	0	0	0	0	0
AT5G12260	0.0876967	0.999986	0.310686	0.999481	0.278354	0.789658	-0.0509349	0.959497	-0.0758499	0.95029	-0.024753	0.99331		AT5G12260	0	0	0	0	0	0
AT5G12270							-0.814734		-0.984921					AT5G12270	0	0	0	0	0	0
AT5G12280	0.144776	0.999986	-0.124056	0.999481	0.141793	0.96736	-0.255266	0.821094	-0.615022	0.564354	0.263409	0.912649		AT5G12280	0	0	0	0	0	0
AT5G12290	0.119326	0.999986	0.125447	0.999481	-0.190744	0.877493	0.429317	0.360493	0.115832	0.88619	-0.272617	0.782906		AT5G12290	0	0	0	0	0	0
AT5G12300	-0.735926		-0.670946		-0.273944		3.89462		3.21095		-0.610814			AT5G12300	0	0	0	0	0	0
AT5G12310	-0.0623864	0.999986	-0.128028	0.999481	-0.0200739	0.985991	-0.323126	0.151581	-0.196954	0.549804	0.0833905	0.928375		AT5G12310	0	0	0	0	0	0
AT5G12320	-0.0349582		-0.375315		0.555584		0.147049		1.24524		1.23862			AT5G12320	0	0	0	0	0	0
AT5G12330	-1.45244		-0.853024		-1.94532		-2.39587		0.0597911		-0.155221			AT5G12330	0	0	0	0	0	0
AT5G12340	-0.471486		0.995495		1.40419		1.10882		3.11651		0.715432			AT5G12340	0	0	0	0	0	0
AT5G12350	-1.53479		-0.0230768		-0.478228		-3.07024		1.16948		2.88583			AT5G12350	0	0	0	0	0	0
AT5G12360	0.0305495	0.999986	0.010096	0.999481	-0.247986	0.969944	-0.0327425	0.987072	-0.631999		-0.181418	0.9662		AT5G12360	0	0	0	0	0	0
AT5G12370	0.0545371	0.999986	-0.0108453	0.999481	-0.176576	0.691833	0.553542	0.0064502	0.168143	0.682474	-0.168555	0.840259		AT5G12370	0	0	0	0	0	0
AT5G12380	0.130393		-0.854949		-0.405326		0.772464		-1.87901		-1.31617			AT5G12380	0	0	0	0	0	0
AT5G12390	0.0887147	0.999986	-0.0475886	0.999481	-0.284259	0.450085	0.0228344	0.888233	-0.0902941	0.709735	-0.0300548	0.939053		AT5G12390	0	0	0	0	0	0
AT5G12400	0.114391	0.646284	0.0419843	0.999481	0.215797	0.503596	0.156305	0.270676	-0.009826	0.982266	-0.0577866	0.923208		AT5G12400	0	0	0	0	0	0
AT5G12410	-0.444883	0.999986	0.361724	0.999481	0.19449	0.975657	-1.11277	0.420652	-0.186154		0.310929	0.946187		AT5G12410	0	0	0	0	0	0
AT5G12420	-0.471486		-0.375315		-0.406204		0.14705		1.21588		-0.365665			AT5G12420	0	0	0	0	0	0
AT5G12430	0.0574789	0.999986	-0.0400289	0.999481	0.0689134	0.956573	0.462478	0.0001735	0.211078	0.391282	-0.167481	0.713895		AT5G12430	0	0	0	0	0	0
AT5G12440	0.531488	0.852773	0.270175	0.999481	0.245203	0.879574	0.7575	0.108586	0.106461	0.927639	-0.294869	0.833145		AT5G12440	0	0	0	0	0	0
AT5G12450														AT5G12450	0	0	0	0	0	0
AT5G12460														AT5G12460	0	0	0	0	0	0
AT5G12470	-0.201904	0.999986	0.0247345	0.999481	-0.0694186	0.982247	-0.503938	0.41348	-0.0424216	0.975074	0.392765	0.768133		AT5G12470	0	0	0	0	0	0
AT5G12480	-0.15631	0.999986	0.0726486	0.999481	-0.289004	0.902253	-0.391207	0.722364	0.191289	0.888676	0.653939	0.6678		AT5G12480	0	0	0	0	0	0
AT5G12840	-0.0182437	0.999986	0.100494	0.999481	0.12503	0.76678	0.0563239	0.855757	-0.241326	0.342874	-0.181861	0.666778		AT5G12840	0	0	0	0	0	0
AT5G12850	-0.649444		-0.996314		-1.7061		-2.5514		1.22528		2.60071			AT5G12850	0	0	0	0	0	0
AT5G12860	-1.35231	0.999986	-1.21047	0.999481	-0.924434	0.908128	-0.506315	0.78496	0.514645	0.79409	0.756119	0.857741		AT5G12860	0	0	0	0	0	0
AT5G12870											0.596111			AT5G12870	0	0	0	0	0	0
AT5G12880	0.445933						0.147049		-0.407851		0.714604			AT5G12880	0	0	0	0	0	0
AT5G12890	-0.115376	0.999986	-0.108673	0.999481	0.138313	0.819523	-0.371389	0.094581	-0.223196	0.389831	0.183915	0.811177		AT5G12890	0	0	0	0	0	0
AT5G12900	0.208122		0.0603174		-0.405331		-2.32854		0.58428		0.74434			AT5G12900	0	0	0	0	0	0
AT5G12910	0.564158		1.16051								1.17318			AT5G12910	0	0	0	0	0	0
AT5G12920	0.0811355	0.999986	0.0081275	0.999481	-0.0559485	0.982247	0.003168	0.994106	-0.0893034	0.82719	-0.19881	0.666778		AT5G12920	0	0	0	0	0	0
AT5G12930	-0.471486		0.115996		0.555589		-1.71147		1.99366		2.0491			AT5G12930	0	0	0	0	0	0
AT5G12940	0.0277757	0.999986	0.114098	0.999481	-0.11469	0.952831	-0.242333	0.612894	-0.195769	0.756579	0.0120519	0.996843		AT5G12940	0	0	0	0	0	0
AT5G12950	-0.0342881	0.999986	-0.0800042	0.999481	0.123289	0.981671	0.0491098	0.98207	0.608173		-0.0217507	0.997228		AT5G12950	0	0	0	0	0	0
AT5G12960	0.0019566	0.999986	-0.141114	0.999481	-0.115975	0.842696	0.469776	5.81e-08	0.188497	0.357019	-0.156437	0.831469		AT5G12960	0	0	0	0	0	0
AT5G12970	-0.860544	0.999986	-0.568208	0.999481	-0.451767		-1.31404		-1.15036		0.746429			AT5G12970	0	0	0	0	0	0
AT5G12980	0.215919	0.999986	0.340472	0.999481	0.0483076	0.985991	0.137164	0.826378	-0.152756	0.831391	-0.0109941	0.996843		AT5G12980	0	0	0	0	0	0
AT5G12990														AT5G12990	0	0	0	0	0	0
AT5G13000	-0.697914	0.999986	-1.21348	0.640385	-0.373491	0.922477	-0.179541	0.951349	0.609554		-0.114317			AT5G13000	0	0	0	0	0	0
AT5G13010	0.0457063	0.999986	-0.0744172	0.999481	0.0439009	0.928654	0.469075	1.52e-05	0.156383	0.491946	-0.186908	0.743945		AT5G13010	0	0	0	0	0	0
AT5G13020	-0.0862724	0.999986	0.0983385	0.999481	0.125926	0.882613	-0.062737	0.876522	-0.222448	0.427341	-0.0997011	0.912649		AT5G13020	0	0	0	0	0	0
AT5G13030	0.368735	0.830672	0.317912	0.956316	0.0130311	0.995937	0.706263	0.0292203	0.163292	0.801896	-0.186702	0.906127		AT5G13030	0	0	0	0	0	0
AT5G13050	-0.411989	0.999986	0.0252985	0.999481	-0.156789	0.973172	0.602142	0.585152	-0.135425		-0.814433	0.622153		AT5G13050	0	0	0	0	0	0
AT5G13060	0.10085	0.999986	0.118396	0.999481	-0.228252	0.975657	0.449374	0.871667	0.096194		0.0435815			AT5G13060	0	0	0	0	0	0
AT5G13070	0.0619693	0.999986	-0.0416777	0.999481	-0.0167673	0.985991	0.354408	0.0188091	0.0990112	0.795082	-0.0296154	0.964905		AT5G13070	0	0	0	0	0	0
AT5G13080			1.29821		1.03647		-3.20949		0.306364		2.33273			AT5G13080	0	0	0	0	0	0
AT5G13090	-0.8549		-1.33789		-0.88111		-2.07329		0.274693		0.715651			AT5G13090	0	0	0	0	0	0
AT5G13100	0.0457931	0.999986	0.0060213	0.999481	0.0112258	0.986812	0.0994345	0.297063	-0.0934203	0.589203	-0.159808	0.300711		AT5G13100	0	0	0	0	0	0
AT5G13110	-0.221502	0.999986	-0.190049	0.999481	-0.0768683	0.963895	0.039229	0.960201	-0.0880577	0.918372	0.0788154	0.958377		AT5G13110	0	0	0	0	0	0
AT5G13120	-1.52285	0.999986	-0.881363	0.999481	-0.756521		-1.69001		1.4842		1.26186			AT5G13120	0	0	0	0	0	0
AT5G13130	1.10586		-0.371395		0.113363		-1.71738		0.25846		2.18548			AT5G13130	0	0	0	0	0	0
AT5G13140	-0.0575204	0.999986	-0.681858	0.999481	-1.91596		0.877986		3.04662		1.59769			AT5G13140	0	0	0	0	0	0
AT5G13150	0.0045218	0.999986	0.0485139	0.999481	0.0836102	0.949105	0.33255	0.0016111	0.153077	0.444394	-0.0758554	0.896727		AT5G13150	0	0	0	0	0	0
AT5G13160	0.0148501	0.999986	0.101863	0.999481	0.381316	0.72298	-0.106816	0.927	0.518018	0.422497	0.0593814	0.986979		AT5G13160	0	0	0	0	0	0
AT5G13170	0.581696	0.999986	0.32512	0.999481	0.313679	0.924464	-0.999215	0.381201	-0.234568	0.89776	0.639563	0.821463		AT5G13170	0	0	0	0	0	0
AT5G13180	-0.950431		0.800749	0.999481	0.566422		-1.24685	0.418512	0.26298		0.226148			AT5G13180	0	0	0	0	0	0
AT5G13181											0.596111			AT5G13181	0	0	0	0	0	0
AT5G13190	0.0802095	0.999986	-0.128161	0.999481	-0.455368	0.20726	-0.0601269	0.854363	-0.166947	0.584633	0.0808313	0.922136		AT5G13190	0	0	0	0	0	0
AT5G13200	0.589864		0.281539		0.778683		0.413419	0.851048	0.750165		0.140921	0.986337		AT5G13200	0	0	0	0	0	0
AT5G13210	-0.254287	0.999986	0.195506	0.999481	0.106014		-0.191167	0.951349	0.317303		1.61126	0.695661		AT5G13210	0	0	0	0	0	0
AT5G13220	0.675712	0.999986	0.295855	0.999481	-0.0148861		-2.08148	0.0805547	-0.304735	0.856444	1.09461	0.810729		AT5G13220	0	0	0	0	0	0
AT5G13230	-0.141207		-0.730926		0.101755		0.223793		-1.29099		-0.178082			AT5G13230	0	0	0	0	0	0
AT5G13240	0.0211371	0.999986	0.0338924	0.999481	-0.258155	0.833121	0.0202638	0.979886	-0.22218	0.761498	-0.0529478	0.980102		AT5G13240	0	0	0	0	0	0
AT5G13250	-0.0715488	0.999986	-0.0677583	0.999481	0.169702	0.975657	-1.20081		0.0800018		1.9167			AT5G13250	0	0	0	0	0	0
AT5G13260	0.169474		-0.803607		-1.73747		-2.69185		-0.131515		2.11265			AT5G13260	0	0	0	0	0	0
AT5G13270	-0.513277		0.0599854		-0.405313				1.17995					AT5G13270	0	0	0	0	0	0
AT5G13280	0.149068	0.999986	0.179063	0.999481	0.0130682	0.991618	0.0818876	0.819045	-0.1793	0.539944	0.0002841	0.999355		AT5G13280	0	0	0	0	0	0
AT5G13290	-1.3136		-1.75121		-0.346178		-2.7519		-0.757792		-0.365665			AT5G13290	0	0	0	0	0	0
AT5G13295	0.445933				0.555581				0.553925		0.596111			AT5G13295	0	0	0	0	0	0
AT5G13300	-0.668578	0.999986	-0.189734	0.999481	0.16723	0.973096	-0.880808	0.608307	0.820387	0.476569	0.993069	0.774684		AT5G13300	0	0	0	0	0	0
AT5G13310	0.0180598	0.999986	-0.0201665	0.999481	-0.0518044	0.957829	0.0399996	0.926426	-0.0772834	0.855688	-0.0076741	0.996843		AT5G13310	0	0	0	0	0	0
AT5G13320	-1.81744		-2.27406		-0.374241		-2.30117		1.03326					AT5G13320	0	0	0	0	0	0
AT5G13330	-1.98613		1.37749	0.999481	-0.0545006		-1.89956	0.104645	-0.0353352	0.988576	0.57215	0.912012		AT5G13330	0	0	0	0	0	0
AT5G13340	-0.0018495	0.999986	-0.167694	0.999481	-0.0110186	0.997784	-0.123651	0.922643	-0.048259	0.979159	-0.106203	0.969423		AT5G13340	0	0	0	0	0	0
AT5G13350	-0.483037	0.999986	-0.64754	0.999481	-0.235413	0.952124	-0.143605	0.951349	1.00404	0.365451	1.51822	0.17037		AT5G13350	0	0	0	0	0	0
AT5G13360	0.0832668		-0.375315		-0.406204		-1.34258		-0.480392		-0.942735			AT5G13360	0	0	0	0	0	0
AT5G13370	0.900738		0.578884		0.555581		-0.446207		-0.663087		-1.13435			AT5G13370	0	0	0	0	0	0
AT5G13380														AT5G13380	0	0	0	0	0	0
AT5G13390	-0.802609	0.999986	0.0252808	0.999481	0.059981		-2.22372	0.241102	0.696581		1.65458			AT5G13390	0	0	0	0	0	0
AT5G13400	-0.765466	0.999986	0.463754	0.999481	0.290314		0.313558	0.896642	0.514178		-1.20384			AT5G13400	0	0	0	0	0	0
AT5G13410	0.306524	0.999986	-0.136489	0.999481	-0.0196816		0.176587		0.293947		-0.148834			AT5G13410	0	0	0	0	0	0
AT5G13420	-0.0580211	0.999986	-0.0360262	0.999481	-0.0626169	0.971269	-0.024314	0.934226	0.0422047	0.894027	0.143476	0.840259		AT5G13420	0	0	0	0	0	0
AT5G13430	0.116792	0.999986	0.0042537	0.999481	-0.125538	0.52583	0.182281	0.0856117	0.0338815	0.899943	0.0021795	0.9977		AT5G13430	0	0	0	0	0	0
AT5G13440	0.0037594	0.999986	-0.0244996	0.999481	-0.217997	0.342895	0.425062	5.92e-06	0.0819262	0.699298	-0.179566	0.436278		AT5G13440	0	0	0	0	0	0
AT5G13450	0.0252707	0.999986	0.0647641	0.999481	-0.035041	0.988473	-0.569848	0.248256	0.377906	0.546667	0.723428	0.271999		AT5G13450	0	0	0	0	0	0
AT5G13460	-0.770522	0.999986	-1.8956	0.999481	0.0448796		-2.91458		0.690314		1.42945			AT5G13460	0	0	0	0	0	0
AT5G13470	0.0832668		-0.375315		0.0746893		-1.12368		0.770763		0.522769			AT5G13470	0	0	0	0	0	0
AT5G13475			0.596887						0.553925					AT5G13475	0	0	0	0	0	0
AT5G13480	0.0940859	0.999986	0.0632174	0.999481	0.147407	0.893484	0.173872	0.715626	-0.251596	0.616773	-0.213959	0.805939		AT5G13480	0	0	0	0	0	0
AT5G13485	0.564158													AT5G13485	0	0	0	0	0	0
AT5G13490	-0.0341856	0.999986	0.0841898	0.999481	-0.225171	0.294442	-0.393563	0.0007495	-0.372654	0.018456	0.135892	0.921788		AT5G13490	0	0	0	0	0	0
AT5G13500	-0.985847	0.999986	-0.631659	0.999481	-1.2531		-2.19848	0.205235	-0.314472		2.13083	0.391328		AT5G13500	0	0	0	0	0	0
AT5G13510	-3.23466	0.528571	-2.06425	0.981826	-1.56649	0.757501	-2.13053	0.164033	1.13335	0.466281	0.41323			AT5G13510	0	0	0	0	0	0
AT5G13520	-0.472529	0.999986	0.0145801	0.999481	0.0350219	0.996663	0.214261	0.921544	-0.0340926		-0.364019	0.930651		AT5G13520	0	0	0	0	0	0
AT5G13530	0.0047281	0.999986	-0.405078	0.999481	0.25581	0.970104	0.712072	0.649683	0.742161		-0.0970352	0.985374		AT5G13530	0	0	0	0	0	0
AT5G13548	-0.409546		1.30862		1.28495		0.147049		-0.984921		0.211412			AT5G13548	0	0	0	0	0	0
AT5G13550	0.19701	0.986089	0.164037	0.999481	0.0462744	0.979115	0.213093	0.226765	-0.0329148	0.942224	-0.0712326	0.920674		AT5G13550	0	0	0	0	0	0
AT5G13560	0.0607892	0.999986	0.0892723	0.999481	0.159818	0.53285	0.133362	0.544775	-0.136972	0.588832	-0.155564	0.75796		AT5G13560	0	0	0	0	0	0
AT5G13570	0.0593807	0.999986	0.0515373	0.999481	-0.0275394	0.990149	-0.505419	0.341011	-0.266128	0.694509	0.403647	0.744222		AT5G13570	0	0	0	0	0	0
AT5G13580	0.868731		0.828925		1.44325		-1.34254		1.19301		0.211412			AT5G13580	0	0	0	0	0	0
AT5G13590	0.618126	0.999986	0.636136	0.999481	0.332828		-1.13822	0.571045	0.627293		0.290277			AT5G13590	0	0	0	0	0	0
AT5G13600	-0.251315		0.129335		0.875767		-0.861273		-1.79064		0.916591			AT5G13600	0	0	0	0	0	0
AT5G13610	-0.110066	0.999986	-0.21344	0.999481	-0.290041	0.957829	-1.21555	0.544775	0.142777		1.40301	0.692148		AT5G13610	0	0	0	0	0	0
AT5G13620														AT5G13620	0	0	0	0	0	0
AT5G13630	-2.81699	0.961976	-2.93335	0.639993	-1.08474	0.927898	-2.2957	0.0108293	0.680458	0.627357	1.45991	0.353932		AT5G13630	0	0	0	0	0	0
AT5G13640	0.0500402	0.999986	-0.0614616	0.999481	-0.155947	0.721641	0.395065	0.0097665	0.121481	0.679946	-0.0787349	0.924899		AT5G13640	0	0	0	0	0	0
AT5G13650	-0.163335	0.999986	-0.110902	0.999481	-0.0214104	0.993958	0.0756554	0.932326	0.122399	0.882686	0.107403	0.94427		AT5G13650	0	0	0	0	0	0
AT5G13660	-0.514743		-0.85789		0.0737975		-2.29566		1.6733		1.99965			AT5G13660	0	0	0	0	0	0
AT5G13670														AT5G13670	0	0	0	0	0	0
AT5G13680	-0.198348	0.999986	-0.920065	0.999481	-1.25		-0.144858		1.78034		0.980298			AT5G13680	0	0	0	0	0	0
AT5G13690	-0.329053	0.993381	0.0267797	0.999481	-0.128632	0.957829	-0.160721	0.841328	0.171593	0.859425	0.270793	0.810729		AT5G13690	0	0	0	0	0	0
AT5G13700	0.0563321	0.999986	-0.0253897	0.999481	0.181488	0.534498	0.13275	0.449948	-0.151229	0.472935	-0.284589	0.232057		AT5G13700	0	0	0	0	0	0
AT5G13710	-0.0939514	0.999986	-0.0950342	0.999481	-0.0082735	0.998487	-0.184588	0.835746	0.0523013	0.970153	0.214934	0.90276		AT5G13710	0	0	0	0	0	0
AT5G13720	-0.457508		-0.745437		-0.761278		-2.56629		-0.495167		2.01633			AT5G13720	0	0	0	0	0	0
AT5G13730			2.038		1.49582		-2.06251		0.315922		0.211408			AT5G13730	0	0	0	0	0	0
AT5G13740	-0.588471	0.999986	-0.961654	0.999481	-0.450908		-1.40552	0.499725	-0.718227		-0.244036			AT5G13740	0	0	0	0	0	0
AT5G13750	-0.0810808	0.999986	-0.0591872	0.999481	-0.0762008	0.946514	0.0429948	0.919249	-0.228487	0.58609	-0.10239	0.909072		AT5G13750	0	0	0	0	0	0
AT5G13760	0.245469	0.979307	0.100049	0.999481	0.181143	0.846756	0.109499	0.75572	-0.0290256	0.96238	-0.287086	0.568832		AT5G13760	0	0	0	0	0	0
AT5G13770	-0.0347286	0.999986	-0.0862982	0.999481	0.203292	0.691725	0.147895	0.692107	0.0262197	0.973186	0.0603163	0.94427		AT5G13770	0	0	0	0	0	0
AT5G13780	-0.0067578	0.999986	-0.280481	0.999481	0.0719557	0.984887	-0.25287	0.80311	0.236186	0.835241	0.350193	0.834439		AT5G13780	0	0	0	0	0	0
AT5G13790	-0.188082	0.999986	0.354642	0.999481	-0.165899		0.815752		1.21073		-0.0863952			AT5G13790	0	0	0	0	0	0
AT5G13800	-0.198695	0.999986	-0.186544	0.999481	-0.171472	0.971269	-0.628723	0.43403	0.0386596	0.980334	0.262892	0.923208		AT5G13800	0	0	0	0	0	0
AT5G13810	0.0083368	0.999986	-0.0031452	0.999481	-0.0499408	0.967497	0.36921	0.0045003	0.0801116	0.767144	-0.178353	0.79167		AT5G13810	0	0	0	0	0	0
AT5G13820	-0.0553246	0.999986	0.0279919	0.999481	0.125315	0.860738	0.0349246	0.907097	0.0632561	0.846804	0.0463572	0.948921		AT5G13820	0	0	0	0	0	0
AT5G13825	-0.471486		-0.375315		-0.406204									AT5G13825	0	0	0	0	0	0
AT5G13830							1.0788		-0.407851		-1.88971			AT5G13830	0	0	0	0	0	0
AT5G13840	-0.406409	0.999986	-0.903172	0.999481	-0.191222	0.977248	0.368427	0.867291	0.650482		0.48188	0.900355		AT5G13840	0	0	0	0	0	0
AT5G13850	0.244799	0.999986	-0.0980893	0.999481	0.711484	0.819523	-0.101292	0.952022	1.12881	0.186814	0.176672	0.950935		AT5G13850	0	0	0	0	0	0
AT5G13860	0.0632602	0.999986	0.166469	0.999481	0.221156	0.852092	0.205347	0.742878	0.157147	0.851724	0.0261119	0.991283		AT5G13860	0	0	0	0	0	0
AT5G13870	-0.752971		-0.765867	0.999481	0.221798		-0.540175		0.256077		0.759332			AT5G13870	0	0	0	0	0	0
AT5G13880	-1.12386	0.979307	-0.764519	0.999481	0.0405327	0.994833	-1.75134		-0.490659		0.840297			AT5G13880	0	0	0	0	0	0
AT5G13890	0.0727446		-1.0394		-0.0025087		-0.150353		0.107158		0.751141			AT5G13890	0	0	0	0	0	0
AT5G13900							-0.814734		-0.407851					AT5G13900	0	0	0	0	0	0
AT5G13910									0.553925					AT5G13910	0	0	0	0	0	0
AT5G13920	0.0649537	0.999986	-0.248978	0.999481	-0.0702026	0.985991	-0.0930597	0.95787	-0.13546	0.946269	-0.181082	0.958377		AT5G13920	0	0	0	0	0	0
AT5G13930	2.2142	0.999986	0.790946	0.999481	-0.776457	0.929355	-2.3444	0.0957753	0.440218	0.893878	2.46993	0.222258		AT5G13930	0	0	0	0	0	0
AT5G13940	-0.021461	0.999986	-0.0782978	0.999481	0.0725331	0.956094	-0.356501	0.223761	-0.134591	0.774015	0.175816	0.833119		AT5G13940	0	0	0	0	0	0
AT5G13950	0.128581	0.999986	0.0178688	0.999481	-0.0163202	0.991358	0.546465	0.0131778	0.0093113	0.988863	-0.229668	0.755004		AT5G13950	0	0	0	0	0	0
AT5G13960	-0.199677	0.999986	0.0080468	0.999481	-0.0469907	0.986507	0.197034	0.867884	-0.216234	0.877402	-0.354671	0.852984		AT5G13960	0	0	0	0	0	0
AT5G13970	0.130458	0.999986	-0.0858475	0.999481	-0.103906	0.985991	-0.0950839	0.960393	-0.28663		0.460426	0.894016		AT5G13970	0	0	0	0	0	0
AT5G13980	-0.580024	0.999986	-0.524285	0.999481	-0.399532	0.936566	-0.839488	0.551302	0.59086	0.644599	0.183693	0.967266		AT5G13980	0	0	0	0	0	0
AT5G13990	0.169008	0.771294	0.122013	0.999481	0.0568553	0.815652	0.284555	0.0006601	-0.0018214	0.996167	-0.0785091	0.899312		AT5G13990	0	0	0	0	0	0
AT5G14010														AT5G14010	0	0	0	0	0	0
AT5G14020														AT5G14020	0	0	0	0	0	0
AT5G14030	0.186777	0.999986	0.0706942	0.999481	0.0748033	0.956573	-0.0298699	0.932052	-0.167921	0.48053	0.0155302	0.988908		AT5G14030	0	0	0	0	0	0
AT5G14035														AT5G14035	0	0	0	0	0	0
AT5G14040	0.15196	0.999986	0.0163757	0.999481	-0.0602904	0.924933	0.392995	3.71e-06	0.0807366	0.711614	-0.0680141	0.899312		AT5G14040	0	0	0	0	0	0
AT5G14050	-0.0681458	0.999986	-0.883861	0.999481	-0.399349		2.50988		2.52542		-0.326267			AT5G14050	0	0	0	0	0	0
AT5G14060	-1.85484	0.999986	-2.88212	0.999481	-1.91345		-4.29588		0.439029		2.07679			AT5G14060	0	0	0	0	0	0
AT5G14070														AT5G14070	0	0	0	0	0	0
AT5G14080	-0.0497116	0.999986	-0.487528	0.999481	0.0446446		1.01623		0.754014		-0.11372			AT5G14080	0	0	0	0	0	0
AT5G14090	0.564158						-0.814734		-0.984921					AT5G14090	0	0	0	0	0	0
AT5G14100	-1.06647	0.999986	-0.738184	0.999481	-0.547085	0.91904	-1.0348		0.0326461		1.38319			AT5G14100	0	0	0	0	0	0
AT5G14105	0.0832668		0.536877		1.44718		-0.57095		0.817714		1.60846			AT5G14105	0	0	0	0	0	0
AT5G14110														AT5G14110	0	0	0	0	0	0
AT5G14120	0.175542	0.989767	0.0728206	0.999481	-0.0008619	0.999898	0.574466	1.92e-07	0.0925502	0.78769	-0.222096	0.468141		AT5G14120	0	0	0	0	0	0
AT5G14130	1.14195		0.596887				1.10882		1.1803		-0.365665			AT5G14130	0	0	0	0	0	0
AT5G14140	-0.172879	0.999986	-0.396649	0.999481	-0.0580465	0.986507	0.154562	0.929419	0.255719	0.873237	0.0472725	0.99198		AT5G14140	0	0	0	0	0	0
AT5G14150							0.863458		0.338304		-0.856545			AT5G14150	0	0	0	0	0	0
AT5G14160									1.09952					AT5G14160	0	0	0	0	0	0
AT5G14170	0.128849	0.999986	-0.0683351	0.999481	0.112844	0.958849	0.17292	0.844673	-0.0891792	0.937018	0.0135176	0.996843		AT5G14170	0	0	0	0	0	0
AT5G14180	-0.253922	0.349795	-0.41799	0.0015682	0.0108417	0.99175	0.110732	0.702142	0.279123	0.240298	0.142989	0.822096		AT5G14180	0	0	0	0	0	0
AT5G14200	0.889831		0.995479		1.83315		-1.71147		2.4557		2.20577			AT5G14200	0	0	0	0	0	0
AT5G14210	-0.652474		-0.422342		0.733047		-0.747488		1.63225		1.51914			AT5G14210	0	0	0	0	0	0
AT5G14220	-0.335435		-0.222104	0.999481	-0.356888		0.147049		2.86654		1.76471			AT5G14220	0	0	0	0	0	0
AT5G14230	0.62565	0.971857	0.645293	0.999481	0.439944	0.852386	-0.631302	0.664944	0.0698054	0.975821	-0.0536775	0.994341		AT5G14230	0	0	0	0	0	0
AT5G14240	0.0112348	0.999986	-0.0091106	0.999481	-0.0045798	0.997783	-0.0765863	0.704813	-0.203559	0.296904	0.0087949	0.99331		AT5G14240	0	0	0	0	0	0
AT5G14250	0.154763	0.999986	-0.392969	0.999481	-0.169668	0.959806	0.125715	0.93041	-0.0013176	0.999365	0.0756529	0.980645		AT5G14250	0	0	0	0	0	0
AT5G14260	0.0527089	0.999986	0.12012	0.999481	0.0476601	0.957829	0.311302	0.189237	0.0645568	0.885606	-0.0677397	0.946841		AT5G14260	0	0	0	0	0	0
AT5G14270	0.0684065	0.999986	0.390045	0.999481	0.210099	0.917551	1.37714	0.003293	0.680219	0.320064	-0.519222	0.821463		AT5G14270	0	0	0	0	0	0
AT5G14275														AT5G14275	0	0	0	0	0	0
AT5G14280	-1.19994		-1.07702		-1.54477		3.00851		-0.68811		-0.46619	0.962412		AT5G14280	0	0	0	0	0	0
AT5G14285	-0.437496	0.999986	0.0836566	0.999481	0.0179249	0.998643	-0.190818	0.935435	-0.277861		0.417511	0.912727		AT5G14285	0	0	0	0	0	0
AT5G14290	0.564158													AT5G14290	0	0	0	0	0	0
AT5G14300											0.596111			AT5G14300	0	0	0	0	0	0
AT5G14310	0.0843699	0.999986	0.133133	0.999481	-0.0285828	0.982921	0.27407	0.308037	-0.302078	0.320683	-0.251067	0.612615		AT5G14310	0	0	0	0	0	0
AT5G14320	-1.9462	0.999986	-1.75951	0.999481	-1.20457	0.88318	-1.16603	0.542045	0.975693	0.565804	0.306203			AT5G14320	0	0	0	0	0	0
AT5G14330									1.09952		0.596111			AT5G14330	0	0	0	0	0	0
AT5G14340														AT5G14340	0	0	0	0	0	0
AT5G14345	-0.334224		-0.810302		-0.836377		-2.55605		-2.02255		1.20875			AT5G14345	0	0	0	0	0	0
AT5G14350	-0.636816		-0.264657		-0.166322		-0.155846		0.95161		-1.99078			AT5G14350	0	0	0	0	0	0
AT5G14360							-0.814734		0.140119		1.17318			AT5G14360	0	0	0	0	0	0
AT5G14370	-0.427873		-0.934145		0.438134		-0.831766		-0.450452		0.845604			AT5G14370	0	0	0	0	0	0
AT5G14380	0.0495643	0.999986	0.0782793	0.999481	-0.0275503	0.971571	0.212913	0.0041374	-0.0619124	0.851371	-0.0274308	0.961855		AT5G14380	0	0	0	0	0	0
AT5G14390	-0.561553	0.999986	-0.23983	0.999481	0.370526	0.952295	-0.789965	0.670788	-0.149861		1.15549	0.757087		AT5G14390	0	0	0	0	0	0
AT5G14400														AT5G14400	0	0	0	0	0	0
AT5G14410	0.128925		-0.854949		0.588814		-0.75493		0.682508		-0.942735			AT5G14410	0	0	0	0	0	0
AT5G14420	-0.0317185	0.999986	0.0922991	0.999481	0.209391	0.904788	-0.344699	0.614607	-0.0619429	0.957088	0.324035	0.821463		AT5G14420	0	0	0	0	0	0
AT5G14430	0.369186	0.999986	-0.189358	0.999481	-0.195408	0.971269	0.585787	0.644519	0.619134	0.650706	-0.238232	0.939053		AT5G14430	0	0	0	0	0	0
AT5G14440	0.596382		0.334148		0.980207		-2.29405		2.06594		2.46382			AT5G14440	0	0	0	0	0	0
AT5G14450	-1.66957		-2.10211		-0.672007		0.185698		2.83279		-0.118398			AT5G14450	0	0	0	0	0	0
AT5G14460	-0.0495858	0.999986	0.203475	0.999481	0.0319093	0.994345	0.33801	0.806828	0.144394	0.941786	-0.346765	0.901331		AT5G14460	0	0	0	0	0	0
AT5G14470	0.0648645	0.999986	0.231078	0.999481	-0.308738	0.860984	0.347863	0.700556	0.119879	0.93879	0.187567	0.935831		AT5G14470	0	0	0	0	0	0
AT5G14480	0.0476581	0.999986	0.006872	0.999481	-0.137657	0.609873	0.150101	0.0976088	-0.180477	0.255035	-0.119154	0.789578		AT5G14480	0	0	0	0	0	0
AT5G14490														AT5G14490	0	0	0	0	0	0
AT5G14495														AT5G14495	0	0	0	0	0	0
AT5G14500	0.351496	0.999986	-0.750692	0.999481	0.289837	0.952831	0.280626	0.919572	0.603872		-0.0491926	0.996843		AT5G14500	0	0	0	0	0	0
AT5G14510									0.553925					AT5G14510	0	0	0	0	0	0
AT5G14515														AT5G14515	0	0	0	0	0	0
AT5G14520	-0.268295	0.999986	-1.15789	0.999481	-0.13934		-0.108212	0.966394	1.12235		0.671555	0.851906		AT5G14520	0	0	0	0	0	0
AT5G14530	0.489298	0.999986	0.176842	0.999481	-0.0918653	0.986507	-0.71727	0.629056	-0.0596332		0.548199	0.88709		AT5G14530	0	0	0	0	0	0
AT5G14540	-0.0503309	0.999986	0.0393803	0.999481	0.0641648	0.961409	0.293957	0.253945	-0.0657213	0.905781	0.0226224	0.986979		AT5G14540	0	0	0	0	0	0
AT5G14550	0.583932		-0.838951		-0.272919		0.591072		3.18346		1.62165			AT5G14550	0	0	0	0	0	0
AT5G14560														AT5G14560	0	0	0	0	0	0
AT5G14570	-0.0349582		-0.375315		3.00484		1.10882		1.79879		1.16749			AT5G14570	0	0	0	0	0	0
AT5G14580	-0.951215		0.0604806		-0.405327		-0.747479		1.36		0.784597			AT5G14580	0	0	0	0	0	0
AT5G14590	0.216171	0.999986	-0.0349534	0.999481	-0.141488	0.971269	-0.22875	0.871845	0.449292	0.692103	-0.0074665	0.998893		AT5G14590	0	0	0	0	0	0
AT5G14600	-0.951215		-0.381222		-0.88614		-1.71738		0.244459		0.596111			AT5G14600	0	0	0	0	0	0
AT5G14602	0.0071142	0.999986	-0.210479	0.999481	-0.263611	0.720985	0.236238	0.276253	-0.0867532	0.856735	-0.259727	0.385913		AT5G14602	0	0	0	0	0	0
AT5G14610	0.092718	0.999986	-0.117062	0.999481	0.030129	0.992829	0.263362	0.732641	0.0788291	0.943951	-0.0046839	0.998893		AT5G14610	0	0	0	0	0	0
AT5G14620	-0.428482	0.999986	-0.300278	0.999481	0.231027	0.972538	0.265004	0.902471	0.271302		-0.554396	0.883687		AT5G14620	0	0	0	0	0	0
AT5G14640	0.872398	0.999986	0.686665	0.999481	0.679527		-0.4322	0.869069	0.726357		0.40244	0.940695		AT5G14640	0	0	0	0	0	0
AT5G14650														AT5G14650	0	0	0	0	0	0
AT5G14660	-0.915839	0.999986	-0.359054	0.999481	0.323004	0.964249	-1.00018		0.924522		0.0969892			AT5G14660	0	0	0	0	0	0
AT5G14670	-0.0425136	0.999986	-0.0825003	0.999481	-0.29961	0.0958365	-0.320402	0.0238659	-0.283058	0.154992	0.118098	0.935831		AT5G14670	0	0	0	0	0	0
AT5G14680	1.58385		0.115996		2.02053		-1.34258		2.0538		1.74368			AT5G14680	0	0	0	0	0	0
AT5G14690	0.445933		0.578884		0.555581		-0.814734		-0.407851					AT5G14690	0	0	0	0	0	0
AT5G14700	-0.31112		0.0084312		-1.40383		-2.74995		1.48832		2.44238			AT5G14700	0	0	0	0	0	0
AT5G14710	1.76032		1.01487		1.03647		-2.07026		-0.901052		-0.365665			AT5G14710	0	0	0	0	0	0
AT5G14720	0.0659824	0.999986	0.0008873	0.999481	0.0925586	0.877493	0.373568	2.45e-05	0.152825	0.475434	-0.117065	0.770046		AT5G14720	0	0	0	0	0	0
AT5G14730							-2.28612		0.383115		0.596111			AT5G14730	0	0	0	0	0	0
AT5G14740	-2.27685	0.963236	-2.45794	0.735934	-1.18469	0.895152	-2.89442	0.107885	0.618449	0.769288	1.07716			AT5G14740	0	0	0	0	0	0
AT5G14750									0.553925					AT5G14750	0	0	0	0	0	0
AT5G14760	0.0273503	0.999986	-0.0406449	0.999481	-0.0692842	0.895152	0.584584	0.0008096	0.367623	0.1329	-0.175299	0.821463		AT5G14760	0	0	0	0	0	0
AT5G14770	-1.06595		-1.42727		-0.960059		-0.814734		1.78411		0.596111			AT5G14770	0	0	0	0	0	0
AT5G14780	-0.065123	0.999986	0.0549249	0.999481	0.398199	0.908876	0.197839	0.894393	1.23423	0.1089	0.0011157	0.999355		AT5G14780	0	0	0	0	0	0
AT5G14790	-0.0752062	0.999986	0.244469	0.999481	0.0649234	0.987524	-0.677524	0.570586	-0.305117	0.857136	0.002434	0.999221		AT5G14790	0	0	0	0	0	0
AT5G14800	0.131521	0.999986	0.0657725	0.999481	-0.113347	0.88318	-0.152579	0.607935	-0.308549	0.231188	-0.183661	0.76379		AT5G14800	0	0	0	0	0	0
AT5G14810	-0.285509	0.999986	-0.328914	0.999481	-0.610635		1.7274		0.566351		-0.698748			AT5G14810	0	0	0	0	0	0
AT5G14820														AT5G14820	0	0	0	0	0	0
AT5G14830	-0.471486		0.0979926		-0.406204		-2.29963		-1.37359		2.17117			AT5G14830	0	0	0	0	0	0
AT5G14840	0.0166801	0.999986	0.12726	0.999481	-0.0515098	0.986507	0.177109	0.893899	-0.130873	0.938403	0.0212634	0.996843		AT5G14840	0	0	0	0	0	0
AT5G14850	-0.157645	0.999986	-0.226231	0.999481	0.296131	0.969944	-0.384176	0.847	-0.535914		-0.511982	0.901065		AT5G14850	0	0	0	0	0	0
AT5G14860	-0.953934		0.170303		-0.407323						2.16396			AT5G14860	0	0	0	0	0	0
AT5G14870	0.0474329	0.999986	0.0433584	0.999481	0.0866904	0.852092	0.148138	0.223587	-0.032331	0.927919	-0.0385252	0.951759		AT5G14870	0	0	0	0	0	0
AT5G14880	0.124723		0.0586672		-0.407314				1.99485		1.66947			AT5G14880	0	0	0	0	0	0
AT5G14890	0.0821062		-0.375315		-0.406204									AT5G14890	0	0	0	0	0	0
AT5G14895	0.0975444	0.999986	-0.0205597	0.999481	-0.135992	0.656935	0.127683	0.170357	0.0276308	0.920723	-0.0379198	0.917895		AT5G14895	0	0	0	0	0	0
AT5G14900														AT5G14900	0	0	0	0	0	0
AT5G14910	-0.520548	0.999986	-1.10872	0.999481	-0.703135	0.911735	-1.33187	0.375516	0.799222	0.644623	0.372637	0.948789		AT5G14910	0	0	0	0	0	0
AT5G14920	-2.07159	0.999986	-0.340161	0.999481	-0.608733		-2.23243	0.0239705	1.7353	0.0070465	1.92449	0.618662		AT5G14920	0	0	0	0	0	0
AT5G14930	-0.769907		-0.131266		-0.767408		-1.86808		0.703542		1.32997			AT5G14930	0	0	0	0	0	0
AT5G14940	0.564158		0.578884		1.03647		-0.814734		-0.407851		1.17318			AT5G14940	0	0	0	0	0	0
AT5G14950	0.156765	0.999986	-0.0128167	0.999481	-0.0031874	0.99962	0.239388	0.345016	0.133638	0.733776	-0.0430762	0.967218		AT5G14950	0	0	0	0	0	0
AT5G14960	0.206594	0.999986	-0.03241	0.999481	-0.715086		-1.43818		0.571082		1.29895			AT5G14960	0	0	0	0	0	0
AT5G14970	-0.288307	0.999986	0.11002	0.999481	0.316095	0.833121	0.303859	0.775825	-0.0361063	0.983091	-0.0558343	0.986337		AT5G14970	0	0	0	0	0	0
AT5G14980	0.631393		0.536577		-0.406204				0.553925					AT5G14980	0	0	0	0	0	0
AT5G14990	-0.604708		-0.748557		0.141975		1.10882		2.32092		0.753907			AT5G14990	0	0	0	0	0	0
AT5G14995											0.596111			AT5G14995	0	0	0	0	0	0
AT5G15000														AT5G15000	0	0	0	0	0	0
AT5G15010	-0.471486		0.0979926		-0.406204		-1.71738		-1.2996					AT5G15010	0	0	0	0	0	0
AT5G15020	0.0814719	0.999986	0.0782751	0.999481	0.116086	0.852092	0.56993	0.014262	0.212588	0.614182	-0.152093	0.85485		AT5G15020	0	0	0	0	0	0
AT5G15025	-0.046847	0.999986	-0.044757	0.999481	-0.0358824	0.985991	-0.134394	0.861666	-0.460956	0.398633	0.122818	0.935831		AT5G15025	0	0	0	0	0	0
AT5G15030	-0.0286908	0.999986	0.0707943	0.999481	-0.148902	0.848818	0.136276	0.217187	-0.121766	0.556407	-0.176473	0.498646		AT5G15030	0	0	0	0	0	0
AT5G15040	-0.177733	0.999986	0.03941	0.999481	-0.321273	0.673382	-0.461254	0.0040992	-0.273224	0.279878	0.219004	0.638791		AT5G15040	0	0	0	0	0	0
AT5G15050	-0.151501	0.999986	-0.402257	0.999481	-0.258527	0.890431	-0.360594	0.682373	-0.144005	0.900312	0.0809546	0.978534		AT5G15050	0	0	0	0	0	0
AT5G15060					0.555581		1.10882				-0.365665			AT5G15060	0	0	0	0	0	0
AT5G15070	-0.0033453	0.999986	0.0423539	0.999481	-0.0096487	0.99175	0.347638	0.049078	0.173623	0.538438	-0.133745	0.827573		AT5G15070	0	0	0	0	0	0
AT5G15080	0.337332	0.999986	0.206024	0.999481	-0.171791	0.984123	0.295422	0.919138	0.756468		-0.156132			AT5G15080	0	0	0	0	0	0
AT5G15090	-0.234207	0.999986	-0.128715	0.999481	-0.0019042	0.999935	-0.069081	0.951349	0.409699	0.631683	0.65785	0.474656		AT5G15090	0	0	0	0	0	0
AT5G15100	-0.107742	0.999986	-0.0592457	0.999481	0.0400526	0.981671	-0.0581407	0.886482	0.0110684	0.984781	0.11131	0.894016		AT5G15100	0	0	0	0	0	0
AT5G15110	0.0973239	0.999986	0.018598	0.999481	-0.0626625	0.928574	0.505271	1.81e-11	0.12189	0.586246	-0.199744	0.615613		AT5G15110	0	0	0	0	0	0
AT5G15120	-0.0124208	0.999986	0.158526	0.999481	-0.0697356	0.984123	0.0926527	0.932052	0.0204567	0.988576	0.0291157	0.991998		AT5G15120	0	0	0	0	0	0
AT5G15130	-0.471486		-0.375315		-0.406204									AT5G15130	0	0	0	0	0	0
AT5G15140	0.0508912	0.999986	0.0942944	0.999481	-0.0045566	0.998986	0.74186	2.07e-19	0.390815	0.0220948	-0.160372	0.640528		AT5G15140	0	0	0	0	0	0
AT5G15150	-0.471486		-0.375315		-0.406204		-0.814734		0.707432					AT5G15150	0	0	0	0	0	0
AT5G15160			1.47573				-3.03202		-0.655037		1.17318			AT5G15160	0	0	0	0	0	0
AT5G15170	-0.28897	0.999986	-0.240605	0.999481	0.0394055	0.987334	0.333888	0.722345	-0.0559938	0.975821	-0.380226	0.825318		AT5G15170	0	0	0	0	0	0
AT5G15175														AT5G15175	0	0	0	0	0	0
AT5G15180														AT5G15180	0	0	0	0	0	0
AT5G15190	0.35145	0.999986	-0.150134	0.999481	0.936948	0.852092	0.309821		0.503264		0.677265	0.894016		AT5G15190	0	0	0	0	0	0
AT5G15200	-0.740853	0.999986	-0.395817	0.999481	-1.11232	0.588912	-1.90188	1.41e-05	0.68989	0.623611	1.5103	0.0804839		AT5G15200	0	0	0	0	0	0
AT5G15210	-1.38693		-1.39432		-1.38946		-2.70613		0.734391		0.596111			AT5G15210	0	0	0	0	0	0
AT5G15220	0.182	0.999986	-0.009802	0.999481	-0.198514	0.962705	0.151543	0.930428	-0.173225	0.937035	-0.0165473	0.997228		AT5G15220	0	0	0	0	0	0
AT5G15230	-0.0776899	0.999986	-1.18494	0.911917	-0.529167	0.903198	-1.45068	0.0882818	2.65007	1.28e-09	1.92984	0.171626		AT5G15230	0	0	0	0	0	0
AT5G15240	-0.655754		0.464698	0.999481	0.184567		1.53314		0.806907		-2.65836			AT5G15240	0	0	0	0	0	0
AT5G15250	-0.121876	0.999986	0.203254	0.999481	0.0100386	0.998643	0.386206	0.685397	0.0174443	0.991577	-0.0314379	0.99304		AT5G15250	0	0	0	0	0	0
AT5G15260	-0.116635	0.999986	-0.0390321	0.999481	0.206624	0.842948	0.0292207	0.963999	-0.0208397	0.980187	-0.0286479	0.988908		AT5G15260	0	0	0	0	0	0
AT5G15265							-0.814734		-0.984921					AT5G15265	0	0	0	0	0	0
AT5G15270	0.145866	0.999986	0.153739	0.999481	0.295242	0.889686	0.241305	0.841028	0.202187	0.876914	0.0548508	0.986979		AT5G15270	0	0	0	0	0	0
AT5G15280	-0.576027		0.288298	0.999481	-0.0546107		-0.569985		0.500065		1.38475			AT5G15280	0	0	0	0	0	0
AT5G15290											0.596111			AT5G15290	0	0	0	0	0	0
AT5G15300	-0.0381021	0.999986	0.30888	0.999481	0.414458	0.763702	0.126421	0.935738	-0.156528	0.927919	-0.259077	0.92535		AT5G15300	0	0	0	0	0	0
AT5G15310	-0.953934		0.819888		0.0736256		-2.30117		1.59857		2.46437			AT5G15310	0	0	0	0	0	0
AT5G15320	0.0495053	0.999986	-0.0058063	0.999481	-0.139818	0.815652	-0.124271	0.666261	-0.224972	0.381643	0.18984	0.742978		AT5G15320	0	0	0	0	0	0
AT5G15330	0.950859	0.999986	0.271053		1.3213		0.431571		0.855927		-0.214983			AT5G15330	0	0	0	0	0	0
AT5G15340	0.564439		0.456977		-0.314801		-0.814734		0.214862		1.75452			AT5G15340	0	0	0	0	0	0
AT5G15350	-0.732902	0.999986	-0.404306	0.999481	-0.791749	0.917564	-1.616	0.133754	1.49593	0.0523428	1.40405	0.638791		AT5G15350	0	0	0	0	0	0
AT5G15360							1.10882		1.36392		0.211412			AT5G15360	0	0	0	0	0	0
AT5G15380	0.445933						-0.814734		-0.407851		1.17318			AT5G15380	0	0	0	0	0	0
AT5G15390	-0.619356	0.857915	-0.244579	0.999481	-0.20688	0.924464	-0.640618	0.42504	0.0541811	0.971081	-0.188836	0.95083		AT5G15390	0	0	0	0	0	0
AT5G15400	0.498462	0.999986	0.187457	0.999481	0.578635	0.856333	0.119949	0.959204	0.791115		0.304513	0.937475		AT5G15400	0	0	0	0	0	0
AT5G15410	-3.07683	0.468987	-2.11677	0.882107	-1.33971		-1.08533		0.907989		-0.753088			AT5G15410	0	0	0	0	0	0
AT5G15420	0.672542		2.07481		0.0746893		1.10882		0.553925		2.18541			AT5G15420	0	0	0	0	0	0
AT5G15430	0.0175101	0.999986	-0.0224321	0.999481	0.156313	0.61303	0.011475	0.952492	0.0047241	0.989116	0.0369018	0.930651		AT5G15430	0	0	0	0	0	0
AT5G15440	-0.783533		0.241906	0.999481	-0.623616		-2.55605		1.35075		2.3347			AT5G15440	0	0	0	0	0	0
AT5G15450	-0.368082	0.999986	0.163273	0.999481	-0.177106	0.977248	0.425197	0.725409	0.109633	0.963422	-0.608019	0.75558		AT5G15450	0	0	0	0	0	0
AT5G15460	-0.0133034	0.999986	-0.0341504	0.999481	0.0332075	0.979253	-0.226718	0.227576	-0.165504	0.613727	0.135693	0.843892		AT5G15460	0	0	0	0	0	0
AT5G15470	0.0157545	0.999986	0.0262748	0.999481	0.104757	0.643315	0.0823025	0.437997	0.0469359	0.837507	-0.0079792	0.990708		AT5G15470	0	0	0	0	0	0
AT5G15480											0.596111			AT5G15480	0	0	0	0	0	0
AT5G15490	0.141042	0.999986	-0.0342757	0.999481	-0.146322	0.69979	0.204307	0.320828	0.0258799	0.95305	0.250196	0.578482		AT5G15490	0	0	0	0	0	0
AT5G15500														AT5G15500	0	0	0	0	0	0
AT5G15510	0.121431	0.999986	0.085826	0.999481	0.0759537	0.94301	0.496377	0.048158	-0.0765959	0.899241	-0.226574	0.743945		AT5G15510	0	0	0	0	0	0
AT5G15520	-0.262384		0.533728	0.999481	-0.226121		-0.180564		1.59689		1.06291			AT5G15520	0	0	0	0	0	0
AT5G15530	-0.426748		-0.0456809	0.999481	-1.43033		-2.25224	0.0431242	1.30967	0.242762	1.58255	0.569884		AT5G15530	0	0	0	0	0	0
AT5G15533														AT5G15533	0	0	0	0	0	0
AT5G15540	0.141969	0.999986	0.175448	0.999481	0.195061	0.819523	0.651771	0.0123896	0.276563	0.569123	-0.209633	0.867143		AT5G15540	0	0	0	0	0	0
AT5G15546														AT5G15546	0	0	0	0	0	0
AT5G15550	-0.0243836	0.999986	-0.36467	0.999481	0.223855		0.409499		0.683778		-0.360382			AT5G15550	0	0	0	0	0	0
AT5G15560	0.402831		-0.85789		-0.888375				1.18032		1.17318			AT5G15560	0	0	0	0	0	0
AT5G15570	-0.450398	0.999986	-0.177285	0.999481	0.124043	0.982921	-0.336898	0.886032	0.590449		0.586548	0.88709		AT5G15570	0	0	0	0	0	0
AT5G15580	-0.861824		-0.749628	0.999481	-2.44821		-3.07612		0.617884		1.94223			AT5G15580	0	0	0	0	0	0
AT5G15581														AT5G15581	0	0	0	0	0	0
AT5G15600	0.0065444	0.999986	-0.0752899	0.999481	-0.209546	0.661961	0.116502	0.16331	-0.0465165	0.867717	-0.0165729	0.972151		AT5G15600	0	0	0	0	0	0
AT5G15610	-0.123837	0.999986	-0.0438843	0.999481	0.0435412	0.975657	-0.165793	0.502662	-0.163566	0.605352	0.0084301	0.994882		AT5G15610	0	0	0	0	0	0
AT5G15620	0.34607		-0.0256454		-0.510918		0.585424		-0.556728		0.0601124			AT5G15620	0	0	0	0	0	0
AT5G15630	0.0832668		1.22363		0.555588		1.93947		0.553925		-1.20256			AT5G15630	0	0	0	0	0	0
AT5G15640	-0.0264379	0.999986	0.0679436	0.999481	-0.0812459	0.959019	0.223955	0.347252	-0.0353339	0.93879	-0.0125209	0.991283		AT5G15640	0	0	0	0	0	0
AT5G15650	0.0829592	0.999986	0.0221051	0.999481	-0.0846794	0.928574	0.0025431	0.993071	-0.135167	0.525022	0.133803	0.833923		AT5G15650	0	0	0	0	0	0
AT5G15660	1.65277	0.999986	0.661817	0.999481	1.37138		4.37566		2.75321		0.210634			AT5G15660	0	0	0	0	0	0
AT5G15670														AT5G15670	0	0	0	0	0	0
AT5G15680	0.187702	0.999986	0.0203031	0.999481	-0.108791	0.890286	0.248974	0.4902	0.0795987	0.898755	-0.256624	0.672594		AT5G15680	0	0	0	0	0	0
AT5G15685	-0.471486		-0.375315		-0.406204				0.553925		0.596111			AT5G15685	0	0	0	0	0	0
AT5G15690	1.1306		2.08503		0.555581		0.217924		0.0010932		-1.34799			AT5G15690	0	0	0	0	0	0
AT5G15700	-0.489787	0.999986	0.259952	0.999481	0.480962	0.912061	0.0799811	0.976402	-0.02757		-0.373677			AT5G15700	0	0	0	0	0	0
AT5G15710	-0.515267		-0.367656		0.0737769		-3.02969		-0.949518		1.17318			AT5G15710	0	0	0	0	0	0
AT5G15720							1.10882		1.18011		-0.942735			AT5G15720	0	0	0	0	0	0
AT5G15725	0.261341		0.536142		0.0746893		-1.69684		-1.31276		2.15521			AT5G15725	0	0	0	0	0	0
AT5G15730	0.822925		0.813712		0.589139		-1.90807		1.07802		0.181753			AT5G15730	0	0	0	0	0	0
AT5G15740	-0.653951		-2.2097		-1.73984		-2.1333		0.0467964		1.43445			AT5G15740	0	0	0	0	0	0
AT5G15745														AT5G15745	0	0	0	0	0	0
AT5G15750	-2.33352		-0.142853		-0.839654		-0.448487		0.655605		0.712488			AT5G15750	0	0	0	0	0	0
AT5G15760			0.596887				-0.814734		1.33518					AT5G15760	0	0	0	0	0	0
AT5G15770	1.66724		1.91699		0.962905		-0.155839		-1.03555		1.04846			AT5G15770	0	0	0	0	0	0
AT5G15780	-2.19714	0.99386	-0.458033	0.999481	0.795146	0.925073	-1.8174	0.407161	1.52123	0.337154	1.37933			AT5G15780	0	0	0	0	0	0
AT5G15790	-1.6272		0.232591		0.0844703		-0.791073		1.10243		-1.34801			AT5G15790	0	0	0	0	0	0
AT5G15800	0.36182	0.926425	0.3823	0.693519	0.0591503	0.981671	-0.161986	0.822096	0.0499079	0.959822	0.141629	0.921522		AT5G15800	0	0	0	0	0	0
AT5G15802									1.67272		0.596111			AT5G15802	0	0	0	0	0	0
AT5G15805														AT5G15805	0	0	0	0	0	0
AT5G15810	0.260235	0.999986	-0.0382028	0.999481	-0.842404	0.833121	-1.07745	0.489056	-0.442033		0.328495	0.95083		AT5G15810	0	0	0	0	0	0
AT5G15815														AT5G15815	0	0	0	0	0	0
AT5G15820	-0.143695	0.999986	0.142445	0.999481	0.0565613	0.985991	0.0660443	0.962978	-0.183195	0.899955	-0.0356146	0.99331		AT5G15820	0	0	0	0	0	0
AT5G15830														AT5G15830	0	0	0	0	0	0
AT5G15840														AT5G15840	0	0	0	0	0	0
AT5G15843											0.596111			AT5G15843	0	0	0	0	0	0
AT5G15850	-0.953934		0.0586672		-0.407306		1.17579		0.863171		-1.09974			AT5G15850	0	0	0	0	0	0
AT5G15853	-0.471486		-0.375315		-0.406204		1.10882				-0.942735			AT5G15853	0	0	0	0	0	0
AT5G15860	-0.364024		0.404202	0.999481	-0.0287038		0.425449		-0.156195		0.383877			AT5G15860	0	0	0	0	0	0
AT5G15870	0.521059	0.999986	0.150594	0.999481	0.428123	0.721524	1.52037	0.0025678	0.904556	0.156213	0.138283	0.950935		AT5G15870	0	0	0	0	0	0
AT5G15880	0.246259	0.615778	0.128064	0.999481	0.227954	0.641916	-0.178766	0.584293	-0.390665	0.111261	0.0944109	0.926988		AT5G15880	0	0	0	0	0	0
AT5G15890	0.0667727	0.999986	-0.0954748	0.999481	-1.34374		0.413087	0.892573	-0.450157		0.262717			AT5G15890	0	0	0	0	0	0
AT5G15900	-0.515055		-0.367689		0.521742		1.10882		1.96151		-0.942735			AT5G15900	0	0	0	0	0	0
AT5G15910	0.0249695	0.999986	0.153576	0.999481	-0.0561785	0.986507	-0.157225	0.831888	-0.0181404	0.984781	-0.202277	0.893878		AT5G15910	0	0	0	0	0	0
AT5G15920	0.448784	0.999986	0.551349	0.882285	0.212	0.938021	0.379571	0.708902	-0.100337	0.950567	-0.153485	0.95048		AT5G15920	0	0	0	0	0	0
AT5G15930	0.0570309	0.999986	0.0580329	0.999481	-0.180745	0.832444	-0.107047	0.800963	-0.281057	0.338158	-0.0159364	0.991283		AT5G15930	0	0	0	0	0	0
AT5G15940	-0.274108	0.999986	-0.287658	0.999481	-0.340281	0.82104	0.687192	0.35127	-0.214338	0.874231	-0.415729	0.843892		AT5G15940	0	0	0	0	0	0
AT5G15950	0.0197546	0.999986	-0.0424323	0.999481	-0.19317	0.600056	0.397396	9.5e-06	0.124438	0.449367	-0.161712	0.743945		AT5G15950	0	0	0	0	0	0
AT5G15960	2.2404	0.999986	-0.155923		0.0286194		-0.816468	0.757163	-0.316286		0.123293			AT5G15960	0	0	0	0	0	0
AT5G15970	-0.836138	0.999986	-1.32598	0.999481	-1.62066	0.684111	-0.999889	0.494804	0.729543	0.60498	-0.494437	0.92535		AT5G15970	0	0	0	0	0	0
AT5G15980	-0.18572	0.999986	0.114329	0.999481	0.266436	0.949105	-0.626285	0.692107	-0.0116372		0.458616	0.894016		AT5G15980	0	0	0	0	0	0
AT5G15990														AT5G15990	0	0	0	0	0	0
AT5G16000	-0.0349582		0.115996		-0.406204		-0.814734		2.00001		0.596111			AT5G16000	0	0	0	0	0	0
AT5G16010	-0.979239	0.69881	-0.578614	0.999481	-0.508822	0.827767	-0.400849	0.767375	-0.0391673	0.983091	0.54059	0.841824		AT5G16010	0	0	0	0	0	0
AT5G16020	-0.052959	0.999986	0.063316	0.999481	0.202293	0.31719	0.013816	0.957081	-0.0143251	0.979745	-0.009254	0.991283		AT5G16020	0	0	0	0	0	0
AT5G16023														AT5G16023	0	0	0	0	0	0
AT5G16030	0.0832668		-0.375315		-0.406204		-3.02864		1.36949		1.61166			AT5G16030	0	0	0	0	0	0
AT5G16040	-0.169658	0.999986	0.17729	0.999481	0.3425	0.852092	0.806318	0.046707	0.136888	0.873237	-0.296696	0.912649		AT5G16040	0	0	0	0	0	0
AT5G16050	0.019075	0.999986	0.0292196	0.999481	0.0332389	0.956816	-0.15336	0.343542	-0.119184	0.568287	0.0061318	0.994542		AT5G16050	0	0	0	0	0	0
AT5G16060	0.328867	0.999986	0.019846	0.999481	-0.225923	0.975657	-0.613218	0.725372	0.307864		0.222011	0.961855		AT5G16060	0	0	0	0	0	0
AT5G16070	-1.00005	0.999986	-0.923876	0.999481	-0.469653	0.952831	-0.219515	0.935317	1.07163		0.161789	0.978726		AT5G16070	0	0	0	0	0	0
AT5G16080	0.0222293	0.999986	-0.263679	0.999481	0.0438254	0.989598	-0.400434	0.811037	0.581751	0.704523	0.320429	0.926988		AT5G16080	0	0	0	0	0	0
AT5G16090	-0.291004	0.999986	-0.290574	0.999481	-0.559299	0.931628	-0.203061	0.944667	-0.331153		-0.469905			AT5G16090	0	0	0	0	0	0
AT5G16100	0.073475	0.999986	0.149571	0.777665	0.105035	0.76678	0.334349	2.55e-05	-0.0863511	0.714905	-0.260437	0.23145		AT5G16100	0	0	0	0	0	0
AT5G16110	0.0110844	0.999986	0.0253306	0.999481	-0.0110393	0.985991	0.0768259	0.408471	-0.0928015	0.704463	0.0145644	0.974204		AT5G16110	0	0	0	0	0	0
AT5G16120	0.0198829	0.999986	-0.0645558	0.999481	-0.0335422	0.982247	-0.164406	0.610861	-0.239276	0.418509	0.0947627	0.90235		AT5G16120	0	0	0	0	0	0
AT5G16130	-0.297141	0.999986	-1.28787	0.999481	0.150188	0.985991	-2.18493	0.0046118	0.766101	0.566039	1.43968	0.271999		AT5G16130	0	0	0	0	0	0
AT5G16140	-0.305837		-0.0233843		-0.348002		-0.41561		0.981316		1.2606			AT5G16140	0	0	0	0	0	0
AT5G16150	-0.0079566	0.999986	-0.386345	0.999481	-0.267234	0.884334	-0.344577	0.540582	-0.215032	0.799383	-0.0390525	0.990305		AT5G16150	0	0	0	0	0	0
AT5G16160	-0.207069		-0.580296		0.461242		-0.367117		0.441838		1.98208			AT5G16160	0	0	0	0	0	0
AT5G16170									1.6					AT5G16170	0	0	0	0	0	0
AT5G16180	-1.90222		-1.80844		0.119017		-2.07329		0.189027		-0.942735			AT5G16180	0	0	0	0	0	0
AT5G16190	-1.03087		-1.50653		-1.5376		-1.70321		0.687971					AT5G16190	0	0	0	0	0	0
AT5G16200	-0.427629	0.999986	-0.383473	0.999481	-0.478755	0.802951	-0.157235	0.919978	-0.137245	0.93879	0.456998	0.833119		AT5G16200	0	0	0	0	0	0
AT5G16210	0.15529	0.999986	0.0202123	0.999481	-0.0248685	0.982921	0.366148	0.0476262	0.0099254	0.985218	-0.147615	0.825268		AT5G16210	0	0	0	0	0	0
AT5G16220	0.0658954	0.999986	0.0400961	0.999481	0.286091	0.676749	0.148104	0.363187	-0.109283	0.709735	-0.0161974	0.984359		AT5G16220	0	0	0	0	0	0
AT5G16230	-0.135391	0.999986	-0.281934	0.859485	-0.0147636	0.99175	-0.313745	0.517009	0.10625	0.868762	0.508696	0.76858		AT5G16230	0	0	0	0	0	0
AT5G16240	-0.207281	0.999986	0.0117717	0.999481	-0.114532	0.939695	0.143841	0.679353	0.25943	0.316349	0.254526	0.644312		AT5G16240	0	0	0	0	0	0
AT5G16250	-0.720019	0.999986	0.0373846	0.999481	-1.18909		-0.0487172	0.987795	0.655338		0.0230783			AT5G16250	0	0	0	0	0	0
AT5G16260	-0.0460321	0.999986	0.116055	0.999481	0.065287	0.959469	0.617179	0.0383035	0.160383	0.780188	-0.132015	0.931508		AT5G16260	0	0	0	0	0	0
AT5G16270	0.123789	0.999986	0.213275	0.999481	0.0533677	0.984123	0.658142	0.282019	0.624159	0.325286	-0.0790759	0.969414		AT5G16270	0	0	0	0	0	0
AT5G16280	0.0121516	0.999986	0.0905515	0.999481	-0.0092289	0.991239	0.344558	0.067553	0.0288237	0.959822	-0.241334	0.578482		AT5G16280	0	0	0	0	0	0
AT5G16285	-2.09423	0.128439	-1.92791	0.190778	-1.08966	0.683543	-1.28132	0.53462	-0.528093		1.09465			AT5G16285	0	0	0	0	0	0
AT5G16290	-1.41132		-0.840854		-0.384859		-4.03202		0.372603		1.75237			AT5G16290	0	0	0	0	0	0
AT5G16300	0.111093	0.999986	0.246426	0.999481	0.0258855	0.989598	0.876975	0.0113326	0.365318	0.489227	-0.0836697	0.962309		AT5G16300	0	0	0	0	0	0
AT5G16310	-1.43301		-1.38208		-0.434927		1.2544		1.34546		0.017144			AT5G16310	0	0	0	0	0	0
AT5G16320	0.0405624	0.999986	0.190254	0.999481	0.0329564	0.987524	0.602116	0.308611	0.160364	0.877751	-0.383208	0.739939		AT5G16320	0	0	0	0	0	0
AT5G16330														AT5G16330	0	0	0	0	0	0
AT5G16336														AT5G16336	0	0	0	0	0	0
AT5G16340	-0.471486		-0.375315		0.0746893		-0.814734		1.83496		0.596111			AT5G16340	0	0	0	0	0	0
AT5G16350	0.373576		-0.490687		0.500973				2.55724					AT5G16350	0	0	0	0	0	0
AT5G16360	0.0911174	0.999986	0.119937	0.999481	-0.0455666	0.968705	0.182684	0.49549	0.22552	0.356564	0.107235	0.892039		AT5G16360	0	0	0	0	0	0
AT5G16370	-0.734397	0.999986	0.170077	0.999481	0.988694		0.13682	0.951349	0.436016	0.785253	-0.571043	0.912649		AT5G16370	0	0	0	0	0	0
AT5G16375														AT5G16375	0	0	0	0	0	0
AT5G16380	-0.734624	0.999986	-0.682939	0.999481	-0.113412	0.982247	-0.436917	0.776358	-0.116874	0.955014	0.285991	0.933554		AT5G16380	0	0	0	0	0	0
AT5G16390	0.538378	0.999986	0.376391	0.999481	0.245281		-1.32223	0.386989	1.44461	0.0990386	1.31685	0.642836		AT5G16390	0	0	0	0	0	0
AT5G16400	-0.461218	0.999986	-0.79197	0.999481	-0.345968	0.945633	-1.98306	0.229716	-0.856878		1.03499			AT5G16400	0	0	0	0	0	0
AT5G16410	-0.471486		-0.375315		-0.406204		0.147049		0.882578		-0.942735			AT5G16410	0	0	0	0	0	0
AT5G16420	0.262988	0.999986	0.318496	0.891254	0.364503	0.567295	0.0524113	0.94392	0.113859	0.866267	-0.222827	0.833119		AT5G16420	0	0	0	0	0	0
AT5G16430	0.0832668		-0.375315		1.03491				0.553925					AT5G16430	0	0	0	0	0	0
AT5G16440	-1.03589	0.987154	-0.461869	0.999481	-0.540933	0.931628	-0.826617	0.504685	1.77632	0.0076834	0.531605	0.918348		AT5G16440	0	0	0	0	0	0
AT5G16450	-0.324767	0.999986	0.153271	0.999481	0.332942	0.957829	-0.972048	0.493793	0.264185	0.896947	0.884532	0.775388		AT5G16450	0	0	0	0	0	0
AT5G16453														AT5G16453	0	0	0	0	0	0
AT5G16460	-0.471486		-0.375315		1.09725									AT5G16460	0	0	0	0	0	0
AT5G16470	0.104837	0.999986	-0.0760258	0.999481	-0.226136	0.815754	0.117181	0.346759	-0.0235917	0.957734	0.0147452	0.985255		AT5G16470	0	0	0	0	0	0
AT5G16480	-0.0542565	0.999986	-0.0869451	0.999481	-0.0195801	0.975657	-0.184382	0.0630436	-0.131259	0.48767	0.0677146	0.917613		AT5G16480	0	0	0	0	0	0
AT5G16486														AT5G16486	0	0	0	0	0	0
AT5G16490	0.0832668		-0.375315		-0.406204		-0.814734		-0.984921					AT5G16490	0	0	0	0	0	0
AT5G16500	0.0562793	0.999986	-0.0020054	0.999481	-0.0465735	0.9112	0.40802	9.81e-07	0.189633	0.247675	-0.128399	0.803333		AT5G16500	0	0	0	0	0	0
AT5G16505	0.0339613	0.999986	0.423318	0.243468	-0.254877	0.664693	0.105653	0.841743	-0.326258	0.45427	0.0962369	0.930758		AT5G16505	0	0	0	0	0	0
AT5G16510	0.107411	0.999986	0.0228987	0.999481	-0.162065	0.676749	0.301007	0.0130343	0.116002	0.608373	-0.101606	0.807578		AT5G16510	0	0	0	0	0	0
AT5G16520	-0.0324756		-1.28051		-0.361477		-2.33642		-0.372285		1.18863			AT5G16520	0	0	0	0	0	0
AT5G16530	-0.471486		-0.375315		-0.406204						0.596111			AT5G16530	0	0	0	0	0	0
AT5G16540	0.0704339	0.999986	-0.0077423	0.999481	-0.180675	0.608224	0.234301	0.0009525	0.0243377	0.931114	-0.0715611	0.85485		AT5G16540	0	0	0	0	0	0
AT5G16550	-0.0048173	0.999986	-0.149831	0.999481	-0.0576304	0.956573	0.0245478	0.955259	-0.0143204	0.980187	0.0648045	0.933554		AT5G16550	0	0	0	0	0	0
AT5G16560	-0.798691	0.999986	-1.05783	0.999481	-0.539997		-2.56164		0.546271		2.21355			AT5G16560	0	0	0	0	0	0
AT5G16570	-0.969803	0.979307	-1.29718	0.800216	-0.840334	0.852092	-1.87851	0.359356	0.233462		3.5726	0.0563753		AT5G16570	0	0	0	0	0	0
AT5G16580														AT5G16580	0	0	0	0	0	0
AT5G16590	-1.93497		-2.75481		-0.877363		0.543653		2.26641		0.421376			AT5G16590	0	0	0	0	0	0
AT5G16600	-0.471486		0.829632		-0.406204				3.34375		1.61267			AT5G16600	0	0	0	0	0	0
AT5G16610	0.0734378	0.999986	0.0496374	0.999481	0.0212168	0.997985	0.705415	0.549507	0.628096	0.627224	0.408497	0.854335		AT5G16610	0	0	0	0	0	0
AT5G16620	-1.96248	0.983734	-1.18447	0.999481	-2.67615		-0.606069		1.85844		0.565275			AT5G16620	0	0	0	0	0	0
AT5G16630	0.100157	0.999986	0.125086	0.999481	0.101753	0.819523	0.616681	8.91e-07	0.134891	0.699898	-0.361502	0.0826734		AT5G16630	0	0	0	0	0	0
AT5G16640	0.417142		0.165337		0.121438		-1.32514		-0.345654		0.715651			AT5G16640	0	0	0	0	0	0
AT5G16650	-0.028717	0.999986	0.046049	0.999481	-0.0456828	0.978558	0.0777843	0.900669	-0.224362	0.706039	0.177471	0.923208		AT5G16650	0	0	0	0	0	0
AT5G16660	0.182562	0.999986	0.455982	0.999481	0.344282	0.9112	0.183959	0.914941	0.0789053	0.974983	0.024621	0.997228		AT5G16660	0	0	0	0	0	0
AT5G16680	-0.0520097	0.999986	-0.0017073	0.999481	0.187375	0.491529	0.653144	2.6e-05	0.339781	0.108214	-0.0831722	0.950935		AT5G16680	0	0	0	0	0	0
AT5G16690	0.184337	0.866508	0.185535	0.999481	0.029664	0.985991	0.199008	0.360688	-0.146855	0.719678	-0.285105	0.430386		AT5G16690	0	0	0	0	0	0
AT5G16700	1.84636		0.596887		1.49757		0.147049		-0.407851		1.3109			AT5G16700	0	0	0	0	0	0
AT5G16710	-1.48823	0.999986	-1.80587	0.999481	-1.01966		-0.352484		0.63193		-0.356017			AT5G16710	0	0	0	0	0	0
AT5G16715	0.801618		-0.267948		1.26583		-0.427469		1.34799		0.480195			AT5G16715	0	0	0	0	0	0
AT5G16720	-0.961164		-0.683911		-0.4923		-1.33386		2.13353		1.47794			AT5G16720	0	0	0	0	0	0
AT5G16730	-0.731332	0.999986	-0.730142	0.999481	0.0519224	0.99646	-0.506038	0.827837	1.90762	0.0819501	0.492285	0.923449		AT5G16730	0	0	0	0	0	0
AT5G16740	0.445933						-1.72601		-1.88459					AT5G16740	0	0	0	0	0	0
AT5G16750	-0.175092	0.999986	0.178573	0.999481	-0.0640095	0.985991	0.175794	0.902269	0.352549	0.784581	0.246097	0.930967		AT5G16750	0	0	0	0	0	0
AT5G16760	-0.0589895	0.999986	-0.0035317	0.999481	-0.11875	0.532328	-0.0028182	0.991346	-0.137859	0.430602	0.0863361	0.881647		AT5G16760	0	0	0	0	0	0
AT5G16770	-0.471486		0.115996		0.0746893									AT5G16770	0	0	0	0	0	0
AT5G16780	0.0534467	0.999986	0.0333475	0.999481	0.203997	0.571802	0.567457	4.99e-08	0.193985	0.469066	-0.0859377	0.935831		AT5G16780	0	0	0	0	0	0
AT5G16790	-0.536136		-1.0854		0.816486		0.597984		0.34216		-0.422942			AT5G16790	0	0	0	0	0	0
AT5G16800	0.0421815	0.999986	0.0132301	0.999481	0.0015995	0.999898	-0.0178008	0.951756	-0.112336	0.6495	-0.16038	0.760971		AT5G16800	0	0	0	0	0	0
AT5G16810	-0.246046		-0.727625		-0.288051		-1.72601		0.589885		2.51744			AT5G16810	0	0	0	0	0	0
AT5G16820	-1.64311		-1.00559		-1.58371		-0.496729		0.611206		-0.10458			AT5G16820	0	0	0	0	0	0
AT5G16830	0.0308947	0.999986	-0.0312659	0.999481	0.0255731	0.968705	0.31316	0.0024549	-0.0616393	0.871432	-0.101857	0.840375		AT5G16830	0	0	0	0	0	0
AT5G16840	0.0389889	0.999986	0.0243155	0.999481	-0.0810438	0.955374	-0.0693877	0.847216	-0.109364	0.787267	0.0535083	0.943111		AT5G16840	0	0	0	0	0	0
AT5G16850	-0.0088055		-0.456953		0.337966		0.350973		0.0937697		-0.577359			AT5G16850	0	0	0	0	0	0
AT5G16860	-1.65824		-1.1555		-0.272667		2.04379		1.17972		-1.31063			AT5G16860	0	0	0	0	0	0
AT5G16870	-0.0844897		-0.318204		1.33016		-1.71068		0.208208		0.311507			AT5G16870	0	0	0	0	0	0
AT5G16880	-0.0100065	0.999986	-0.0513694	0.999481	0.0765343	0.656935	0.125996	0.150823	0.0289772	0.919092	-0.0147077	0.97777		AT5G16880	0	0	0	0	0	0
AT5G16890	0.174333	0.999986	0.0493369	0.999481	0.418558	0.890431	0.122574	0.955776	0.227759		0.311593	0.935831		AT5G16890	0	0	0	0	0	0
AT5G16900	0.143714	0.999986	-0.0949828	0.999481	-0.0371795	0.993352	1.15852	0.221861	0.386336		-0.366558	0.915641		AT5G16900	0	0	0	0	0	0
AT5G16910	-0.653014	0.999986	-0.898482	0.999481	-1.79278		-1.16998	0.579348	1.10416		1.03965			AT5G16910	0	0	0	0	0	0
AT5G16920	-0.471486		-0.375315		-0.406204									AT5G16920	0	0	0	0	0	0
AT5G16930	0.761761		0.84159		1.56005		-1.22576		0.239039		0.652596			AT5G16930	0	0	0	0	0	0
AT5G16940	-0.428689		-1.27504		-1.24239		0.168036		0.866497		0.833485			AT5G16940	0	0	0	0	0	0
AT5G16950	-0.513435	0.999986	-0.164044	0.999481	-0.521763		-0.850051		0.0315087		-0.138749			AT5G16950	0	0	0	0	0	0
AT5G16960			0.578884				-1.32514		-2.46773		0.211412			AT5G16960	0	0	0	0	0	0
AT5G16970	-0.52432	0.999986	0.0816793	0.999481	0.383476		-1.85028	0.0215238	-1.73812	0.0901687	-0.430473	0.921503		AT5G16970	0	0	0	0	0	0
AT5G16980	-0.471486		0.439087		0.0746893		-1.3288		-1.26928		0.683766			AT5G16980	0	0	0	0	0	0
AT5G16990	0.299132	0.999986	0.322976	0.999481	-0.294916	0.856333	0.0034868	0.997876	-0.179947	0.873237	0.180913	0.921503		AT5G16990	0	0	0	0	0	0
AT5G17000	-0.155787		0.382438		-0.757684		-2.14171	0.215699	0.0418828		-0.0530525			AT5G17000	0	0	0	0	0	0
AT5G17010	-0.574571	0.999986	0.0432442	0.999481	-0.0167139	0.998643	1.03563	0.344946	0.684836		-0.185204	0.958377		AT5G17010	0	0	0	0	0	0
AT5G17020	-0.165835	0.999986	0.153019	0.999481	-0.0026343	0.999935	-0.205124	0.892539	0.65597	0.507293	0.546377	0.774684		AT5G17020	0	0	0	0	0	0
AT5G17030														AT5G17030	0	0	0	0	0	0
AT5G17040	1.69041	0.999986	0.698802	0.999481	1.32426		-2.33386		-1.41897		1.84024			AT5G17040	0	0	0	0	0	0
AT5G17050	-0.762068	0.999986	-1.75791	0.999481	-2.0034		0.135299		1.61881		0.852147			AT5G17050	0	0	0	0	0	0
AT5G17060	-0.066594	0.999986	0.0352977	0.999481	-0.0411193	0.977248	-0.0002107	0.999402	-0.177285	0.428304	-0.0793002	0.912671		AT5G17060	0	0	0	0	0	0
AT5G17070	0.266383	0.921378	0.21699	0.999481	0.171092	0.851964	0.20428	0.65032	-0.0865972	0.906845	-0.121067	0.912649		AT5G17070	0	0	0	0	0	0
AT5G17080														AT5G17080	0	0	0	0	0	0
AT5G17090	0.11155	0.999986	0.0469238	0.999481	0.214309	0.656935	-0.107377	0.672913	-0.304203	0.102022	0.0598675	0.927256		AT5G17090	0	0	0	0	0	0
AT5G17100	0.120509	0.999986	0.596554	0.999481	0.751902	0.691725	0.0319437	0.984389	-0.346492		0.0963228	0.980764		AT5G17100	0	0	0	0	0	0
AT5G17110	-0.17531	0.999986	0.239196	0.999481	-0.649362	0.717943	-0.0913713	0.959497	0.104358	0.961121	0.276048	0.923944		AT5G17110	0	0	0	0	0	0
AT5G17120	0.646405		-0.375315		0.0746893		1.10882		1.09952		-0.365665			AT5G17120	0	0	0	0	0	0
AT5G17125														AT5G17125	0	0	0	0	0	0
AT5G17130														AT5G17130	0	0	0	0	0	0
AT5G17140														AT5G17140	0	0	0	0	0	0
AT5G17150			0.596887											AT5G17150	0	0	0	0	0	0
AT5G17160	-0.11093	0.999986	-0.308803	0.999481	-0.0746207	0.985991	0.285095	0.883535	0.0820499		0.181728	0.960105		AT5G17160	0	0	0	0	0	0
AT5G17165	-0.471486		-0.375315		-0.406204				1.17972		1.17318			AT5G17165	0	0	0	0	0	0
AT5G17167														AT5G17167	0	0	0	0	0	0
AT5G17170	-3.04577		-2.98632	0.861279	-1.02013		-2.69343		0.525139		1.49443			AT5G17170	0	0	0	0	0	0
AT5G17180														AT5G17180	0	0	0	0	0	0
AT5G17190	0.182276	0.999986	-0.063762	0.999481	0.174638	0.968705	-0.783985	0.399561	0.604698	0.509811	0.949357	0.429344		AT5G17190	0	0	0	0	0	0
AT5G17200														AT5G17200	0	0	0	0	0	0
AT5G17210	-0.0572571		-0.364932		-0.88614		-2.07252		0.372512		1.90617			AT5G17210	0	0	0	0	0	0
AT5G17220	0.0832668		-0.375315		-0.406204		0.147049		1.33518		1.64207			AT5G17220	0	0	0	0	0	0
AT5G17230	0.0368201	0.999986	-0.262079	0.999481	0.202237	0.905195	-0.41482	0.544362	0.533847	0.448308	0.0872257	0.969888		AT5G17230	0	0	0	0	0	0
AT5G17240	0.42771	0.999986	-0.0603986	0.999481	-0.773042		-0.252258		1.92802		0.87253			AT5G17240	0	0	0	0	0	0
AT5G17250	0.376118	0.999986	0.240015	0.999481	-0.460664	0.924464	0.175267	0.950281	0.140827		0.142082	0.978726		AT5G17250	0	0	0	0	0	0
AT5G17260					0.555581		-0.814734		-0.984921					AT5G17260	0	0	0	0	0	0
AT5G17270	-0.512733		-0.854949		0.603999		-1.24158		-0.14063		-1.89728			AT5G17270	0	0	0	0	0	0
AT5G17280	0.157184	0.921378	0.0245589	0.999481	-0.0497564	0.94055	0.247573	0.0684231	-0.0395704	0.927372	-0.0909574	0.877502		AT5G17280	0	0	0	0	0	0
AT5G17290	-0.0034955	0.999986	-0.0152776	0.999481	-0.0507725	0.910091	-0.0076653	0.972413	-0.152246	0.449873	0.002583	0.997448		AT5G17290	0	0	0	0	0	0
AT5G17300	-0.061076	0.999986	-0.108069	0.999481	0.0837312	0.915186	-0.053383	0.865177	-0.0774302	0.835084	-0.064574	0.935689		AT5G17300	0	0	0	0	0	0
AT5G17305	-0.471486		-0.375315		-0.406204									AT5G17305	0	0	0	0	0	0
AT5G17310	-0.168969	0.999986	-0.240505	0.999481	-0.136172	0.862049	-0.0998801	0.793575	0.0799959	0.870095	0.076434	0.943111		AT5G17310	0	0	0	0	0	0
AT5G17320	0.469687	0.999986	0.572983	0.999481	0.336331	0.940997	-0.0924017	0.965606	-0.944362		0.358871	0.923864		AT5G17320	0	0	0	0	0	0
AT5G17330	0.129363		0.790333		-0.405332		-1.33386		-0.839615		1.52939			AT5G17330	0	0	0	0	0	0
AT5G17340	-0.825905		-1.1242		-0.189686		-0.879641		-1.13539		-2.22467			AT5G17340	0	0	0	0	0	0
AT5G17345														AT5G17345	0	0	0	0	0	0
AT5G17350			0.578884		0.555581		0.147049		2.63108		1.58358			AT5G17350	0	0	0	0	0	0
AT5G17360	-0.135975	0.999986	-0.0085894	0.999481	0.0036062	0.998476	0.0856729	0.819824	-0.0068619	0.990097	-0.0410558	0.962474		AT5G17360	0	0	0	0	0	0
AT5G17370	0.794404	0.999477	0.698256	0.999481	0.0462279	0.994876	-0.321259	0.890499	-0.152698		0.715038	0.842295		AT5G17370	0	0	0	0	0	0
AT5G17380	0.0264073	0.999986	-0.0933547	0.999481	-0.109877	0.836667	0.207744	0.432641	0.0278538	0.957838	-0.0601094	0.947603		AT5G17380	0	0	0	0	0	0
AT5G17390	-2.2224		-1.63258		-0.692683									AT5G17390	0	0	0	0	0	0
AT5G17400	0.0055963	0.999986	-0.0762643	0.999481	-0.159928	0.659402	0.0802604	0.386989	-0.0137089	0.966494	-0.0274236	0.94427		AT5G17400	0	0	0	0	0	0
AT5G17410	-0.266132	0.999986	-0.190146	0.999481	0.314216	0.931648	-0.490869	0.75765	-0.0286962		0.703819	0.804011		AT5G17410	0	0	0	0	0	0
AT5G17420	0.470222	0.999986	0.213955	0.999481	0.0126959	0.998643	0.494396	0.654926	0.105886	0.958534	-0.0736313	0.983951		AT5G17420	0	0	0	0	0	0
AT5G17430	0.263778	0.999986	-0.160669	0.999481	0.307142	0.910091	-0.103238	0.91754	0.438962	0.528809	0.0814886	0.974739		AT5G17430	0	0	0	0	0	0
AT5G17440	-0.133531	0.999986	0.0881357	0.999481	0.197532	0.877493	-0.236314	0.681437	-0.205838	0.766289	0.0001042	0.999722		AT5G17440	0	0	0	0	0	0
AT5G17450	0.635237		0.115996		-0.406204		-1.32514		0.97095		0.211412			AT5G17450	0	0	0	0	0	0
AT5G17460	0.953396		1.15393	0.999481	1.66391		-0.433593		0.639737		1.11231			AT5G17460	0	0	0	0	0	0
AT5G17470	0.708783	0.999986	0.281197	0.999481	0.35381	0.952585	0.613927	0.752124	0.474087		-0.714376	0.867542		AT5G17470	0	0	0	0	0	0
AT5G17480	0.0166744	0.999986	0.111536	0.999481	0.181468	0.924464	-1.02596	0.001953	-0.673872	1.84e-05	0.381278	0.865721		AT5G17480	0	0	0	0	0	0
AT5G17490	-0.849492		-0.810659		0.576435		-1.3302		0.536853		0.211408			AT5G17490	0	0	0	0	0	0
AT5G17500	-0.369817	0.999986	-0.359297	0.999481	0.0689176		-0.0873985		0.47101		0.391962			AT5G17500	0	0	0	0	0	0
AT5G17510	-0.105877	0.999986	0.0501708	0.999481	0.0731686	0.970104	0.35494	0.313063	0.486655	0.0750745	0.0033701	0.998893		AT5G17510	0	0	0	0	0	0
AT5G17520	0.381194	0.963236	0.262406	0.999481	0.169067	0.929392	0.282267	0.740646	0.15967	0.878718	-0.20926	0.918133		AT5G17520	0	0	0	0	0	0
AT5G17522														AT5G17522	0	0	0	0	0	0
AT5G17523														AT5G17523	0	0	0	0	0	0
AT5G17530	-0.979743		-1.05193		-0.518606		0.212723		1.81148		-0.126782			AT5G17530	0	0	0	0	0	0
AT5G17540	-0.688801		0.577942	0.999481	0.615916		1.14921		0.616745		-2.11634			AT5G17540	0	0	0	0	0	0
AT5G17550	0.0150835	0.999986	-0.0020627	0.999481	0.0515997	0.965983	-0.0567916	0.866968	-0.0234865	0.971028	0.177421	0.651389		AT5G17550	0	0	0	0	0	0
AT5G17560	-0.729941	0.999986	-0.726045	0.999481	-0.680528	0.76678	-0.300037	0.863175	0.410043	0.766511	0.341282	0.924899		AT5G17560	0	0	0	0	0	0
AT5G17570	-0.190892	0.999986	-0.40623	0.999481	-0.118337	0.979115	-0.126903	0.94669	0.248438	0.88246	0.382444	0.887086		AT5G17570	0	0	0	0	0	0
AT5G17580	-0.771772	0.999986	-0.281756	0.999481	0.665593	0.836526	-0.864436	0.279544	-0.235739	0.843316	0.256704	0.931299		AT5G17580	0	0	0	0	0	0
AT5G17590	-0.049995	0.999986	-0.126427	0.999481	-0.138505	0.588912	-0.612513	3.05e-10	-0.390945	0.0025074	0.0870889	0.940695		AT5G17590	0	0	0	0	0	0
AT5G17600	-0.404617		-0.365039		0.935528		-3.03525		1.21314		1.66846			AT5G17600	0	0	0	0	0	0
AT5G17610	0.120215	0.999986	0.1266	0.999481	-0.14446	0.794849	-0.212033	0.412156	-0.128861	0.72988	0.17767	0.726564		AT5G17610	0	0	0	0	0	0
AT5G17620	-0.651863		-0.0180263	0.999481	-1.62217		-3.71178		0.379699		3.33634			AT5G17620	0	0	0	0	0	0
AT5G17630	-1.19329		-0.875747		-1.33356		-1.75526		1.06307		1.72661			AT5G17630	0	0	0	0	0	0
AT5G17640	-0.0145023	0.999986	0.0847565	0.999481	-0.0150522	0.987077	-0.224163	0.393678	-0.451328	0.0519039	-0.218783	0.742978		AT5G17640	0	0	0	0	0	0
AT5G17650	-0.672915		0.815802	0.999481	-0.174199		-0.43248	0.871667	-0.723024		-0.237085			AT5G17650	0	0	0	0	0	0
AT5G17660	-0.219551	0.999986	-0.0499396	0.999481	-0.338633		-0.165569		0.567894		0.19149			AT5G17660	0	0	0	0	0	0
AT5G17670	-0.089247	0.999986	-0.32861	0.678172	-0.310214	0.827764	-0.241793	0.579062	-0.255632	0.552978	0.0133695	0.996843		AT5G17670	0	0	0	0	0	0
AT5G17680	-0.0168934		-0.304046		-1.19405		0.507026		0.677973		-2.19869			AT5G17680	0	0	0	0	0	0
AT5G17690	0.718321		0.348131		0.843001		-1.94656	0.340263	-1.45524		0.609325			AT5G17690	0	0	0	0	0	0
AT5G17700	-0.809532	0.999986	-0.444044	0.999481	0.313827		-1.45365	0.129839	0.517701	0.689967	0.71398	0.911377		AT5G17700	0	0	0	0	0	0
AT5G17710	0.15101	0.999986	0.0421867	0.999481	0.242303	0.917251	0.0440136	0.96604	0.268061	0.766289	0.180916	0.922875		AT5G17710	0	0	0	0	0	0
AT5G17720														AT5G17720	0	0	0	0	0	0
AT5G17725	-0.471486		-0.375315		-0.406204									AT5G17725	0	0	0	0	0	0
AT5G17730														AT5G17730	0	0	0	0	0	0
AT5G17740	-0.0349582		0.536234		0.0746893				0.553925		0.596111			AT5G17740	0	0	0	0	0	0
AT5G17750	0.445933										0.596111			AT5G17750	0	0	0	0	0	0
AT5G17760	1.37936		1.01487		1.03647		-0.630309		0.38057		0.771313			AT5G17760	0	0	0	0	0	0
AT5G17770	0.0912748	0.999986	-0.0343762	0.999481	-0.149595	0.617527	-0.0385031	0.900669	-0.0259909	0.942224	0.0092649	0.994363		AT5G17770	0	0	0	0	0	0
AT5G17780	-0.0534526	0.999986	-0.0416068	0.999481	0.04957	0.956094	-0.0521766	0.824303	-0.207827	0.214043	-0.0065891	0.994882		AT5G17780	0	0	0	0	0	0
AT5G17790	-0.774214		-1.01187		-0.615863		-0.753304		0.661431		0.209087			AT5G17790	0	0	0	0	0	0
AT5G17800	-0.951215		-0.854949		-0.40532		-0.754807		-1.29961		0.663254			AT5G17800	0	0	0	0	0	0
AT5G17810														AT5G17810	0	0	0	0	0	0
AT5G17820	1.21827	0.992608	0.787015	0.999481	-0.394462		-1.43677		-0.69453		0.0480189			AT5G17820	0	0	0	0	0	0
AT5G17830	-0.471486		0.115996		0.0746893				0.553925					AT5G17830	0	0	0	0	0	0
AT5G17840	0.0679049	0.999986	0.20745	0.999481	0.171914	0.984123	0.141835	0.94328	0.067389		-0.397589	0.917081		AT5G17840	0	0	0	0	0	0
AT5G17847														AT5G17847	0	0	0	0	0	0
AT5G17850	0.136815	0.999986	0.0649019	0.999481	0.0115891	0.996759	0.205966	0.632295	0.155414	0.764636	0.102632	0.937084		AT5G17850	0	0	0	0	0	0
AT5G17860	-1.81243	0.999986	-2.12163	0.981826	-1.98437		-1.0447		0.738577		0.244257			AT5G17860	0	0	0	0	0	0
AT5G17870	-1.15825	0.809384	-0.555265	0.999481	-0.386517	0.929507	-1.62245	0.117332	0.318225	0.842025	0.885542	0.77133		AT5G17870	0	0	0	0	0	0
AT5G17880	-0.471486		1.22134		0.0746893		-0.814734		2.43682		1.17318			AT5G17880	0	0	0	0	0	0
AT5G17890	-1.22503	0.999986	-0.917785	0.999481	-0.49933		-1.02572	0.643261	0.128035		0.447226			AT5G17890	0	0	0	0	0	0
AT5G17900	0.0510557	0.999986	0.0433622	0.999481	0.23554	0.488302	-0.0307878	0.87487	-0.145295	0.519754	0.0460665	0.926988		AT5G17900	0	0	0	0	0	0
AT5G17910	0.0146397	0.999986	-0.020384	0.999481	0.0298499	0.975605	0.422703	9.44e-05	0.200708	0.195146	-0.237814	0.568217		AT5G17910	0	0	0	0	0	0
AT5G17920	-0.179081	0.999986	-0.0833301	0.999481	-0.394664	0.552959	-0.836552	2.22e-10	-0.0030672	0.99547	0.582584	0.41523		AT5G17920	0	0	0	0	0	0
AT5G17930	0.239964	0.999986	0.278747	0.999481	-0.152794	0.966499	0.0412483	0.974258	0.0469471	0.979745	0.109561	0.967218		AT5G17930	0	0	0	0	0	0
AT5G17950														AT5G17950	0	0	0	0	0	0
AT5G17960														AT5G17960	0	0	0	0	0	0
AT5G17970														AT5G17970	0	0	0	0	0	0
AT5G17980			0.578884				-0.484033		-1.04066		-0.627631			AT5G17980	0	0	0	0	0	0
AT5G17990	1.34476	0.999986	0.659894	0.999481	0.495379		-1.9481	0.333452	-0.863965		0.740182			AT5G17990	0	0	0	0	0	0
AT5G18000											0.596111			AT5G18000	0	0	0	0	0	0
AT5G18005														AT5G18005	0	0	0	0	0	0
AT5G18010			0.596887		0.555581		-1.71738		0.138141					AT5G18010	0	0	0	0	0	0
AT5G18015														AT5G18015	0	0	0	0	0	0
AT5G18020	-1.49123		-1.95686		-0.482464		-0.747479		0.369203		0.211412			AT5G18020	0	0	0	0	0	0
AT5G18030	-0.0349582		-0.375315		0.0746893		-1.70321		-0.75125		0.596111			AT5G18030	0	0	0	0	0	0
AT5G18037														AT5G18037	0	0	0	0	0	0
AT5G18040	-1.27722	0.999986	0.282716	0.999481	0.198513		-1.5612	0.452749	-0.655679		0.600156			AT5G18040	0	0	0	0	0	0
AT5G18050	-1.02128		-0.980846		-1.01912				0.553925		1.6898			AT5G18050	0	0	0	0	0	0
AT5G18060	-1.5743		-1.47985		-1.50726		-2.29012		-1.33183					AT5G18060	0	0	0	0	0	0
AT5G18070	-0.336254	0.999986	-0.146325	0.999481	-0.0573393	0.994322	-0.658358	0.718383	-0.942104		-0.309932			AT5G18070	0	0	0	0	0	0
AT5G18080	-2.32947		-1.73145		-2.26469		-0.75493		0.51296		-0.942735			AT5G18080	0	0	0	0	0	0
AT5G18085														AT5G18085	0	0	0	0	0	0
AT5G18090							-0.814734		-0.984921		1.17318			AT5G18090	0	0	0	0	0	0
AT5G18100	-0.398529	0.999986	-0.541976	0.999481	0.187799	0.982921	0.248311	0.927219	0.348147		-0.42573			AT5G18100	0	0	0	0	0	0
AT5G18110	0.0232201	0.999986	-0.0926947	0.999481	-0.111155	0.865245	0.0415983	0.923107	-0.136539	0.717128	-0.044438	0.964905		AT5G18110	0	0	0	0	0	0
AT5G18120	-0.091206	0.999986	-0.151948	0.999481	-0.0528482	0.963895	-0.526171	0.0024562	-0.196543	0.448308	0.235624	0.77582		AT5G18120	0	0	0	0	0	0
AT5G18130	0.337325	0.999986	0.56087	0.999481	1.21968	0.656935	-1.0107	0.405708	-0.418707	0.801896	0.244065	0.962412		AT5G18130	0	0	0	0	0	0
AT5G18140	0.0217692	0.999986	-0.0284149	0.999481	-0.0603233	0.922477	-0.0628254	0.670478	-0.154233	0.561283	-0.0280915	0.964013		AT5G18140	0	0	0	0	0	0
AT5G18160														AT5G18160	0	0	0	0	0	0
AT5G18170	0.647729		1.99382		0.555589		0.146693		1.2269		-2.42962			AT5G18170	0	0	0	0	0	0
AT5G18180	0.21837	0.999986	0.184788	0.999481	0.526078	0.44113	0.156395	0.828006	-0.363981	0.60956	-0.241573	0.859355		AT5G18180	0	0	0	0	0	0
AT5G18190	-0.0888658	0.999986	-0.0443848	0.999481	0.0307612	0.985991	0.261648	0.444327	0.0953944	0.872455	0.0003991	0.999355		AT5G18190	0	0	0	0	0	0
AT5G18200	0.0094094	0.999986	-0.0311821	0.999481	-0.191804	0.590028	-0.0045521	0.991346	-0.109089	0.806236	-0.0060825	0.996843		AT5G18200	0	0	0	0	0	0
AT5G18202														AT5G18202	0	0	0	0	0	0
AT5G18210	0.648129		0.115996		-0.406204		-1.71738		-1.87619		1.17318			AT5G18210	0	0	0	0	0	0
AT5G18220											0.596111			AT5G18220	0	0	0	0	0	0
AT5G18230	0.117634	0.999986	0.126162	0.999481	0.170206	0.701425	0.439789	0.144117	0.0883697	0.885729	-0.118768	0.901308		AT5G18230	0	0	0	0	0	0
AT5G18240					0.555581		-0.814734		1.3952					AT5G18240	0	0	0	0	0	0
AT5G18250	-1.33634		-1.66059		-1.69687		2.09345		2.22966		0.864142			AT5G18250	0	0	0	0	0	0
AT5G18260	0.184056		0.142007	0.999481	1.48196		0.149496		-0.0887517		-1.03669			AT5G18260	0	0	0	0	0	0
AT5G18270	0.122539		0.844829		-0.496503		-1.68997	0.459444	0.767409		1.19676			AT5G18270	0	0	0	0	0	0
AT5G18280	0.0110771	0.999986	-0.0750148	0.999481	-0.0386985	0.982921	-0.142523	0.634491	0.0666758	0.88246	0.0110766	0.996843		AT5G18280	0	0	0	0	0	0
AT5G18290	0.564158						-0.814734		-0.984921					AT5G18290	0	0	0	0	0	0
AT5G18300														AT5G18300	0	0	0	0	0	0
AT5G18310	-0.215477		0.16174		-2.28608		-1.70844	0.14247	0.50959	0.771168	0.708271	0.881367		AT5G18310	0	0	0	0	0	0
AT5G18320	0.0795081	0.999986	0.110078	0.999481	0.1026		-0.378373	0.857291	-1.01866		-0.699238			AT5G18320	0	0	0	0	0	0
AT5G18330	-0.443152	0.999986	-0.0252371	0.999481	-0.0686535	0.984123	-0.475216	0.679137	-0.309863	0.831391	0.0367643	0.996843		AT5G18330	0	0	0	0	0	0
AT5G18340	0.367679	0.999986	0.310183	0.999481	-0.0353895	0.990879	0.263223	0.80143	-0.336237	0.787267	0.0752933	0.976747		AT5G18340	0	0	0	0	0	0
AT5G18350	0.564158													AT5G18350	0	0	0	0	0	0
AT5G18360	0.7773	0.999986	-0.129024	0.999481	0.896686		-0.631401		-1.26277		0.396538			AT5G18360	0	0	0	0	0	0
AT5G18370	-0.308915	0.999986	-1.52765	0.999481	-1.59122		0.931421	0.652511	0.378775		-0.61261	0.892039		AT5G18370	0	0	0	0	0	0
AT5G18380	-1.38397	0.963236	-1.01955	0.999481	-0.679957	0.877493	-2.18751	6.47e-05	0.822434	0.595566	1.5961	0.0273034		AT5G18380	0	0	0	0	0	0
AT5G18390	-1.67513		-1.63859		-1.17198		1.15364		1.14969		-1.6972			AT5G18390	0	0	0	0	0	0
AT5G18400	-0.0554743	0.999986	0.111243	0.999481	-0.26201	0.827047	0.241023	0.63996	0.0392902	0.970221	-0.0308477	0.986448		AT5G18400	0	0	0	0	0	0
AT5G18403														AT5G18403	0	0	0	0	0	0
AT5G18404	-0.471486		-0.375315		-0.406204									AT5G18404	0	0	0	0	0	0
AT5G18407							-0.814734		-0.984921					AT5G18407	0	0	0	0	0	0
AT5G18410	0.494101	0.999986	0.613652	0.999481	0.159902	0.985991	-1.80921	0.230713	0.378847	0.833581	1.55173	0.577886		AT5G18410	0	0	0	0	0	0
AT5G18420	0.354737	0.318872	0.0357922	0.999481	-0.0470462	0.982247	0.312145	0.15122	0.0537732	0.907642	-0.223722	0.676774		AT5G18420	0	0	0	0	0	0
AT5G18430					0.555581									AT5G18430	0	0	0	0	0	0
AT5G18440	-0.471249		0.0127047		0.415926		0.0548327		1.23579		-0.654319			AT5G18440	0	0	0	0	0	0
AT5G18450	-0.471486		-0.375315		-0.406204									AT5G18450	0	0	0	0	0	0
AT5G18460	-1.38765		-0.153764		-0.903604		-0.387618		-0.654335		-1.14791			AT5G18460	0	0	0	0	0	0
AT5G18470					0.555581		-1.70321		0.588369		1.17318			AT5G18470	0	0	0	0	0	0
AT5G18475	0.837035		0.0604996		0.0755462		-1.71738		1.04221		2.20577			AT5G18475	0	0	0	0	0	0
AT5G18480	-0.110361	0.999986	-0.199293	0.999481	0.190085	0.968705	-0.633062	0.626656	-0.676086	0.556596	-0.127004	0.984115		AT5G18480	0	0	0	0	0	0
AT5G18490	1.10362		0.6907		0.0746893		-1.14322		0.192687		0.611295			AT5G18490	0	0	0	0	0	0
AT5G18500	-0.0123625	0.999986	0.142465	0.999481	0.0398713		-2.59257	0.0537794	1.25878	0.297731	1.85247	0.557815		AT5G18500	0	0	0	0	0	0
AT5G18510	0.0384217	0.999986	-0.0004593	0.999481	0.117838	0.833121	-0.123401	0.410372	-0.108094	0.608373	-0.0320625	0.972151		AT5G18510	0	0	0	0	0	0
AT5G18520	-0.216057	0.967262	-0.0387301	0.999481	-0.0467625	0.971571	0.0295242	0.962291	0.101915	0.865237	-0.0588026	0.962474		AT5G18520	0	0	0	0	0	0
AT5G18525	0.0292869	0.999986	-0.0512354	0.999481	-0.0380762	0.982921	0.53047	0.0003327	0.290982	0.238854	-0.0237371	0.986979		AT5G18525	0	0	0	0	0	0
AT5G18540	0.0615254	0.999986	0.16628	0.999481	-0.101013	0.952831	-0.429261	0.241852	-0.355604	0.47688	0.303916	0.757087		AT5G18540	0	0	0	0	0	0
AT5G18550	-0.0771208	0.999986	-0.0196898	0.999481	0.0118937	0.985991	-0.0405354	0.844646	-0.21535	0.33923	-0.0551257	0.923208		AT5G18550	0	0	0	0	0	0
AT5G18560	-0.471486		-0.375315		0.0746893		-0.23364		2.07668		-0.784015			AT5G18560	0	0	0	0	0	0
AT5G18570	-0.209164		-0.854949		-0.405334		-1.74738		1.40712		1.05184			AT5G18570	0	0	0	0	0	0
AT5G18580	0.144421	0.999986	0.195175	0.999481	-0.11177	0.946782	0.300403	0.548291	0.0854354	0.913629	0.034661	0.986217		AT5G18580	0	0	0	0	0	0
AT5G18590	-1.46115		-0.328811		0.302607		0.196689		2.00425		0.384091			AT5G18590	0	0	0	0	0	0
AT5G18600	0.742233		0.578884		0.555581		2.3839		2.35079		-3.17909			AT5G18600	0	0	0	0	0	0
AT5G18610	-2.73574		-0.263153	0.999481	-0.443142		-1.04579	0.698202	0.506913		0.804147			AT5G18610	0	0	0	0	0	0
AT5G18620	0.129405	0.999986	0.0861043	0.999481	0.128831	0.717943	0.482205	1.34e-07	0.152313	0.491563	-0.316137	0.141583		AT5G18620	0	0	0	0	0	0
AT5G18630	-0.0015959	0.999986	-0.0102831	0.999481	0.156913	0.862517	0.0266158	0.960128	-0.0255675	0.97299	0.119302	0.892269		AT5G18630	0	0	0	0	0	0
AT5G18633	-0.212815	0.999986	-0.0272959	0.999481	0.193022	0.970731	1.60274	0.141797	0.914983		-0.451254	0.911369		AT5G18633	0	0	0	0	0	0
AT5G18636	0.0721221	0.999986	-0.132879	0.999481	0.163559	0.957829	-0.534938	0.674227	-0.679924		0.504211	0.865119		AT5G18636	0	0	0	0	0	0
AT5G18640	-0.14747	0.999986	-0.128247	0.999481	-0.0275283	0.985991	0.245579	0.489305	0.0430453	0.950551	-0.12639	0.897154		AT5G18640	0	0	0	0	0	0
AT5G18650	-0.0226122	0.999986	0.0350416	0.999481	0.0457195	0.968705	0.317364	0.000228	0.0604445	0.810166	-0.114289	0.852984		AT5G18650	0	0	0	0	0	0
AT5G18660	-3.46031	0.121339	-1.93117	0.805658	-1.85885	0.599101	-1.71738		2.80001		2.3781			AT5G18660	0	0	0	0	0	0
AT5G18661	-0.471486		-0.375315		0.0746893		-0.814734		-0.407851		0.596111			AT5G18661	0	0	0	0	0	0
AT5G18670	0.142675	0.999986	-0.0334781	0.999481	-0.0679624	0.952831	-0.180168	0.518232	-0.162849	0.58609	-0.122817	0.899479		AT5G18670	0	0	0	0	0	0
AT5G18680	-0.875324		-0.774675		-1.61435		-0.0086696		-0.0708029		-0.111171			AT5G18680	0	0	0	0	0	0
AT5G18690	-0.211765		1.18435		1.58139		-1.75135		1.79059		1.72676			AT5G18690	0	0	0	0	0	0
AT5G18700	-2.26035		-0.625814		0.301136		0.818141		0.613615		-0.450711			AT5G18700	0	0	0	0	0	0
AT5G18705														AT5G18705	0	0	0	0	0	0
AT5G18720	-0.0124583	0.999986	-0.0574443	0.999481	0.187129	0.971571	1.10435	0.52408	0.56147		-0.479418	0.900691		AT5G18720	0	0	0	0	0	0
AT5G18730	-0.3229	0.999986	0.121334	0.999481	-0.386512	0.912817	-0.215334	0.908816	-0.623709		0.0373676	0.996293		AT5G18730	0	0	0	0	0	0
AT5G18735														AT5G18735	0	0	0	0	0	0
AT5G18740	0.900738		0.596887		0.555581						1.17318			AT5G18740	0	0	0	0	0	0
AT5G18748														AT5G18748	0	0	0	0	0	0
AT5G18750	0.452335	0.0079735	0.474394	0.0094254	0.404477	0.0814118	0.615803	0.0126757	-0.0062783	0.992463	-0.196505	0.789578		AT5G18750	0	0	0	0	0	0
AT5G18755														AT5G18755	0	0	0	0	0	0
AT5G18760	0.370678	0.999986	-0.470785	0.999481	-0.791202		-1.89453		0.107628		1.47014			AT5G18760	0	0	0	0	0	0
AT5G18770	0.164419	0.999986	0.358273	0.999481	0.138218	0.975657	0.301017	0.848229	0.801627	0.410154	-0.100721	0.978726		AT5G18770	0	0	0	0	0	0
AT5G18780	-0.150918		-0.412277		-1.00501		-1.9679		-0.792052		1.44659			AT5G18780	0	0	0	0	0	0
AT5G18790			0.578884				-2.29963		0.704998		2.17503			AT5G18790	0	0	0	0	0	0
AT5G18800	0.237229	0.999986	-0.0846859	0.999481	-0.315169	0.940985	-0.46957	0.729786	0.382994	0.794922	0.642675	0.757087		AT5G18800	0	0	0	0	0	0
AT5G18810	-0.80087	0.999986	-1.03665	0.999481	-1.33791	0.598061	0.163375	0.955259	0.445673		0.701468	0.852984		AT5G18810	0	0	0	0	0	0
AT5G18820	0.474449		-0.215744		1.4965		-3.33196		-0.425564		1.51002			AT5G18820	0	0	0	0	0	0
AT5G18830	0.0691924	0.999986	0.0480115	0.999481	0.0297219	0.985991	0.365976	0.0032181	0.109099	0.5801	-0.185932	0.750675		AT5G18830	0	0	0	0	0	0
AT5G18840	-0.471486		-0.375315		0.0746893		-0.73641		2.26152		0.211412			AT5G18840	0	0	0	0	0	0
AT5G18850	-0.0424285	0.999986	0.383236	0.999481	0.0327776	0.996097	-0.548574	0.706545	0.0979992	0.966988	0.54492	0.854335		AT5G18850	0	0	0	0	0	0
AT5G18860	-0.847878	0.999986	-0.689415	0.999481	-0.0894881	0.985991	0.0754107	0.969931	0.378698		-0.247442	0.950116		AT5G18860	0	0	0	0	0	0
AT5G18870														AT5G18870	0	0	0	0	0	0
AT5G18880	-0.471486		-0.375315		0.0746893									AT5G18880	0	0	0	0	0	0
AT5G18890	-0.471486		-0.375315		-0.406204									AT5G18890	0	0	0	0	0	0
AT5G18900	0.103006	0.896697	0.0187961	0.999481	-0.148082	0.641916	-0.129183	0.368901	-0.260846	0.0772657	0.0022002	0.998893		AT5G18900	0	0	0	0	0	0
AT5G18910	0.087901	0.999986	0.0106418	0.999481	-0.0364437	0.956573	0.380631	2.05e-06	0.17693	0.226697	-0.10859	0.836484		AT5G18910	0	0	0	0	0	0
AT5G18920	0.1381	0.999986	0.412045	0.999481	-1.4046		-0.337276		0.328088		0.847589			AT5G18920	0	0	0	0	0	0
AT5G18930	-0.953934		-0.85789		-0.888375						0.596111			AT5G18930	0	0	0	0	0	0
AT5G18933														AT5G18933	0	0	0	0	0	0
AT5G18937														AT5G18937	0	0	0	0	0	0
AT5G18940	-0.0355871	0.999986	-0.0004276	0.999481	-0.212393	0.532068	-0.210691	0.270901	-0.279097	0.155418	0.0143964	0.990305		AT5G18940	0	0	0	0	0	0
AT5G18950	1.01149		-0.898274		-0.937631		1.07878		2.20622		0.715668			AT5G18950	0	0	0	0	0	0
AT5G18960	-0.241993	0.999986	-0.0874977	0.999481	-0.305483	0.852386	0.116899	0.920612	0.549846	0.408602	0.444644	0.751344		AT5G18960	0	0	0	0	0	0
AT5G18970	-0.515179		-0.85789		0.0737752				1.18014		1.17318			AT5G18970	0	0	0	0	0	0
AT5G18980	-0.231117	0.999986	-0.107459	0.999481	0.157924	0.956094	-0.887132	0.239118	-0.425226	0.750937	-0.483917	0.840259		AT5G18980	0	0	0	0	0	0
AT5G18990														AT5G18990	0	0	0	0	0	0
AT5G19000	0.0891948	0.999986	0.0419468	0.999481	0.043139	0.938535	0.127497	0.390647	0.0495713	0.862591	-0.0686306	0.893878		AT5G19000	0	0	0	0	0	0
AT5G19010	-0.590234	0.999986	0.298309	0.999481	0.555464		-0.929397	0.684507	0.821369		0.445842			AT5G19010	0	0	0	0	0	0
AT5G19020	-0.311435	0.999986	0.259437	0.999481	-0.138009	0.970104	0.951652	0.16069	-0.115215	0.950633	-0.823825	0.488094		AT5G19020	0	0	0	0	0	0
AT5G19025	0.0945515	0.999986	0.0574014	0.999481	0.127584	0.960641	0.367074	0.516014	0.0866689	0.925149	-0.144319	0.924899		AT5G19025	0	0	0	0	0	0
AT5G19030	-0.101612	0.999986	-0.11129	0.999481	-0.197966	0.865927	-0.15006	0.756269	-0.0773663	0.897093	0.254245	0.739618		AT5G19030	0	0	0	0	0	0
AT5G19040	0.564158						-0.814734		-0.407851					AT5G19040	0	0	0	0	0	0
AT5G19050	0.0579329	0.999986	-0.0905886	0.999481	-0.0335761	0.985991	0.270552	0.515323	0.144679	0.817643	0.0162252	0.992177		AT5G19050	0	0	0	0	0	0
AT5G19060	0.63845		0.514218		-0.407338		-3.07338		0.0042834		0.753907			AT5G19060	0	0	0	0	0	0
AT5G19070	0.0935994	0.999986	0.0769251	0.999481	-0.0239103	0.987334	0.375843	0.259007	0.333249	0.391282	0.0270019	0.984844		AT5G19070	0	0	0	0	0	0
AT5G19080	-0.639547	0.999986	-1.16092	0.877327	-0.411732	0.922402	-0.913502	0.698804	0.629937		0.836329			AT5G19080	0	0	0	0	0	0
AT5G19090	-1.55652	0.999986	-1.07601	0.999481	-0.109042		-1.7764	0.320569	1.12953	0.456363	0.944691			AT5G19090	0	0	0	0	0	0
AT5G19095														AT5G19095	0	0	0	0	0	0
AT5G19110	0.0832668		0.115996		-0.406204		-3.30244		-3.46102		0.596111			AT5G19110	0	0	0	0	0	0
AT5G19120	-0.320446	0.999986	-0.477114	0.867603	-0.856668	0.0991558	-0.231063	0.812278	-0.406238	0.674154	0.0219274	0.996843		AT5G19120	0	0	0	0	0	0
AT5G19130	0.0700471	0.999986	0.0500916	0.999481	0.0857345	0.966499	0.272099	0.651492	-0.157486	0.847795	-0.341591	0.826993		AT5G19130	0	0	0	0	0	0
AT5G19140	-0.359871	0.999986	-0.389141	0.999481	-0.495429	0.904788	-1.05724	0.0515297	0.518784	0.593526	0.0706758	0.989512		AT5G19140	0	0	0	0	0	0
AT5G19150	0.0026849	0.999986	0.0033082	0.999481	-0.51086	0.860594	-0.184474	0.922129	0.368738	0.809563	0.044809	0.993904		AT5G19150	0	0	0	0	0	0
AT5G19151	0.0832668		0.115996		-0.406204		-1.33386		-0.08036		-0.365665			AT5G19151	0	0	0	0	0	0
AT5G19160	0.634922		-0.375315		-0.406204		-1.7091		0.715375		1.79158			AT5G19160	0	0	0	0	0	0
AT5G19170	-0.0451061	0.999986	-0.588074	0.999481	-0.437778	0.949259	0.131653	0.965606	0.530141		0.0326977			AT5G19170	0	0	0	0	0	0
AT5G19172														AT5G19172	0	0	0	0	0	0
AT5G19175											1.17318			AT5G19175	0	0	0	0	0	0
AT5G19180	0.094775	0.999986	-0.0889895	0.999481	-0.0111681	0.993431	0.0537601	0.915801	-0.23324	0.549804	-0.0932427	0.917373		AT5G19180	0	0	0	0	0	0
AT5G19190	-3.46773	0.90792	-3.22223	0.999481	-1.38919		-1.4814		0.0283691		1.15842			AT5G19190	0	0	0	0	0	0
AT5G19200	-0.163389	0.999986	-0.672537	0.999481	-1.23971		-0.0033496		0.799148		0.581516			AT5G19200	0	0	0	0	0	0
AT5G19210	0.564158		0.596887				0.147049		-0.407851		-0.942735			AT5G19210	0	0	0	0	0	0
AT5G19220	-1.4988		-2.15868	0.999481	-0.318876		-3.51888		1.36185		2.92627			AT5G19220	0	0	0	0	0	0
AT5G19230	1.04022		1.19652		-0.888375		-1.99611		0.021273		0.606108			AT5G19230	0	0	0	0	0	0
AT5G19240	-0.409386		1.29737		0.073808		-3.51551		1.33044		3.49459			AT5G19240	0	0	0	0	0	0
AT5G19250	-1.76411	0.999477	-1.15086	0.999481	-1.42817		-1.43222	0.345871	2.04072	0.0120838	1.38211	0.76379		AT5G19250	0	0	0	0	0	0
AT5G19260	-0.130966	0.999986	-0.161486	0.999481	-0.0831731	0.985991	-1.48603	0.229714	-0.205647	0.917716	0.980032	0.76858		AT5G19260	0	0	0	0	0	0
AT5G19270														AT5G19270	0	0	0	0	0	0
AT5G19280	0.0337407	0.999986	0.0188	0.999481	0.135831	0.553597	0.0988255	0.52408	-0.0593357	0.839868	-0.067708	0.878741		AT5G19280	0	0	0	0	0	0
AT5G19290	-0.0731548	0.999986	-0.172772	0.999481	-0.189758	0.842948	0.163597	0.53331	0.176228	0.594402	-0.0345762	0.967248		AT5G19290	0	0	0	0	0	0
AT5G19300	-0.87121		-1.17791		0.138958		-0.762895		0.151239		0.744597			AT5G19300	0	0	0	0	0	0
AT5G19310	0.0745796	0.999986	0.19278	0.999481	0.197012	0.571802	0.582122	0.0005013	0.0643124	0.895396	-0.213311	0.783771		AT5G19310	0	0	0	0	0	0
AT5G19315					0.555581									AT5G19315	0	0	0	0	0	0
AT5G19320	-0.616432	0.999986	-0.0369261	0.999481	-0.239709	0.958849	0.732085	0.681804	0.736427		0.189804	0.960264		AT5G19320	0	0	0	0	0	0
AT5G19330	0.0114471	0.999986	0.0321713	0.999481	-0.0274863	0.981671	0.153368	0.601558	0.0106449	0.983091	-0.0430707	0.958377		AT5G19330	0	0	0	0	0	0
AT5G19340	-1.02138		-0.999594		-0.518459		-2.30513		0.035829		0.596111			AT5G19340	0	0	0	0	0	0
AT5G19350	-0.163891	0.999986	0.220871	0.999481	0.384983	0.862411	-0.667196	0.607429	-0.14014	0.938403	0.523926	0.877471		AT5G19350	0	0	0	0	0	0
AT5G19360	0.0631474	0.999986	0.019501	0.999481	0.070637	0.684111	0.117944	0.189827	0.0443371	0.872274	-0.0348589	0.911377		AT5G19360	0	0	0	0	0	0
AT5G19370	0.157864	0.999986	-0.0100301	0.999481	-0.408771	0.890286	0.0686187	0.966449	0.089858	0.967896	0.131534	0.968623		AT5G19370	0	0	0	0	0	0
AT5G19380	-0.729792	0.999986	-1.2149	0.999481	-0.243965		-1.6287		1.1055		2.07468			AT5G19380	0	0	0	0	0	0
AT5G19390	-1.29277	0.999986	-2.81485	0.837098	-0.455562		-1.63485	0.529108	1.38899		0.726927			AT5G19390	0	0	0	0	0	0
AT5G19400	0.0820475	0.999986	0.0818165	0.999481	-0.0672222	0.915186	0.426368	0.0002612	0.197455	0.29911	-0.0917888	0.908231		AT5G19400	0	0	0	0	0	0
AT5G19410			1.16051		1.03647		1.10882		0.553925		-0.942735			AT5G19410	0	0	0	0	0	0
AT5G19420	-0.966576		-0.691345		-0.633329		-2.74657		-0.247387		2.37685			AT5G19420	0	0	0	0	0	0
AT5G19430	0.0436832	0.999986	-0.0895842	0.999481	0.117491	0.88426	0.106592	0.806465	-0.0959761	0.85531	-0.123403	0.898225		AT5G19430	0	0	0	0	0	0
AT5G19440	0.0754874	0.999986	0.19606	0.999481	-0.0631974	0.985991	-0.424575	0.605079	-0.0527352	0.974402	-0.0778713	0.982576		AT5G19440	0	0	0	0	0	0
AT5G19450	-0.318679	0.999986	-0.108264	0.999481	0.518479	0.671014	-0.047459	0.96604	0.161059	0.885729	-0.0652885	0.980645		AT5G19450	0	0	0	0	0	0
AT5G19460	0.853931	0.999986	0.469386	0.999481	0.405235		-1.13647		0.468687		1.06237			AT5G19460	0	0	0	0	0	0
AT5G19470									0.553925					AT5G19470	0	0	0	0	0	0
AT5G19473	0.0215512	0.999986	0.0373978	0.999481	-0.150529	0.74185	0.0322621	0.828441	-0.133202	0.552344	0.0288318	0.958998		AT5G19473	0	0	0	0	0	0
AT5G19480	0.0323041	0.999986	0.0578343	0.999481	0.236423	0.815652	-0.0403438	0.95617	-0.171325	0.787267	0.0265641	0.988908		AT5G19480	0	0	0	0	0	0
AT5G19485	0.0201278	0.999986	-0.145539	0.999481	0.132065	0.922477	0.111891	0.871883	0.0619735	0.939374	-0.0821194	0.956097		AT5G19485	0	0	0	0	0	0
AT5G19490	-0.471486		-0.375315		-0.406204		2.09345		2.21702		-1.9371			AT5G19490	0	0	0	0	0	0
AT5G19500	-1.48008		-1.33837		-1.86671		0.179019		-0.247736		-1.31628			AT5G19500	0	0	0	0	0	0
AT5G19510	0.244731	0.957586	0.161265	0.999481	-0.126731	0.912817	-0.318224	0.341512	0.0550101	0.93879	0.363503	0.477001		AT5G19510	0	0	0	0	0	0
AT5G19520	-0.471486		-0.375315		-0.406204		-0.814734		-0.407851					AT5G19520	0	0	0	0	0	0
AT5G19530	-2.64157		-0.929716		-1.58557		-0.814734		0.836298		1.61267			AT5G19530	0	0	0	0	0	0
AT5G19540	0.237217	0.999986	-0.178103	0.999481	-0.0738301	0.987334	-0.584779	0.63057	0.290836	0.856145	0.22414	0.942412		AT5G19540	0	0	0	0	0	0
AT5G19550	-0.0974731	0.999986	0.0713858	0.999481	-0.0888318	0.982247	-0.122456	0.919359	0.0978611	0.93879	-0.291083	0.906127		AT5G19550	0	0	0	0	0	0
AT5G19560	0.0832668		-0.375315		0.555589		-0.814734		-0.407851		0.596111			AT5G19560	0	0	0	0	0	0
AT5G19570	-0.240772	0.999986	-0.10819	0.999481	-0.0848705	0.982921	-1.02452	0.234862	-0.320169	0.800136	0.512299	0.836484		AT5G19570	0	0	0	0	0	0
AT5G19580	0.141866	0.999986	0.082171	0.999481	-0.0932556	0.895152	0.622915	2.17e-12	0.154689	0.597553	-0.151442	0.848391		AT5G19580	0	0	0	0	0	0
AT5G19590	-0.425894	0.763032	-0.312915	0.999481	-0.388713	0.602908	-0.285082	0.686855	0.211373	0.778731	0.356807	0.774684		AT5G19590	0	0	0	0	0	0
AT5G19595														AT5G19595	0	0	0	0	0	0
AT5G19600	0.032705	0.999986	-0.0619714	0.999481	0.0532681	0.982921	0.154803	0.825786	-0.0005778	0.999365	-0.0182823	0.99331		AT5G19600	0	0	0	0	0	0
AT5G19610	-0.0680768	0.999986	0.0172445	0.999481	-0.195896	0.609873	0.326832	0.165467	0.149216	0.63545	0.0938793	0.955448		AT5G19610	0	0	0	0	0	0
AT5G19620	-0.99716		-1.09281		-1.04897		-1.6287		-0.0469465		0.228437			AT5G19620	0	0	0	0	0	0
AT5G19630	-0.471486		-0.375315		1.42358		1.10882		2.98709		0.82087			AT5G19630	0	0	0	0	0	0
AT5G19633	-0.736631		-0.563927	0.999481	-1.68845		0.80751		-0.0841647		-0.366645			AT5G19633	0	0	0	0	0	0
AT5G19640	-2.06959	0.987154	-2.50441	0.974737	-0.765951		-3.29967		0.333201		4.33562			AT5G19640	0	0	0	0	0	0
AT5G19650														AT5G19650	0	0	0	0	0	0
AT5G19660	-0.310979	0.999986	-0.293591	0.999481	-0.370907	0.848249	-0.752702	0.31478	-0.541697	0.556407	0.609132	0.665887		AT5G19660	0	0	0	0	0	0
AT5G19670	-0.400543		-0.85789		-0.407474		-0.814734		1.03886		1.17318			AT5G19670	0	0	0	0	0	0
AT5G19675														AT5G19675	0	0	0	0	0	0
AT5G19680	0.319363	0.999986	0.0353182	0.999481	-0.118899	0.970684	-0.453848	0.528948	-0.0854586	0.93879	0.309191	0.850382		AT5G19680	0	0	0	0	0	0
AT5G19690	-1.30464	0.971857	-0.527969	0.999481	-0.197962	0.981128	-1.09872	0.446687	0.52315	0.794074	1.20162	0.672168		AT5G19690	0	0	0	0	0	0
AT5G19700	0.649706		0.115996		0.0746893		1.10882		1.1803		1.59304			AT5G19700	0	0	0	0	0	0
AT5G19710														AT5G19710	0	0	0	0	0	0
AT5G19720														AT5G19720	0	0	0	0	0	0
AT5G19730	-0.471486		-0.375315		-0.406204		0.147049		0.882684		-0.942735			AT5G19730	0	0	0	0	0	0
AT5G19740	-0.0589228		1.87846		0.93891		0.173871		2.86879		1.12452			AT5G19740	0	0	0	0	0	0
AT5G19750	-1.53937		-2.00819		-2.03722		-2.33314		0.192179		0.211412			AT5G19750	0	0	0	0	0	0
AT5G19760	0.136384	0.999986	-0.0209985	0.999481	-0.0684419	0.940997	0.111606	0.523408	-0.0385268	0.909399	-0.0192515	0.976194		AT5G19760	0	0	0	0	0	0
AT5G19770	-0.247798	0.999986	-0.328932	0.958926	-0.27748	0.752363	-0.213398	0.645634	0.451974	0.149185	0.33519	0.696567		AT5G19770	0	0	0	0	0	0
AT5G19780	-0.11173	0.999986	-0.0412278	0.999481	-0.223883	0.763942	-0.0053462	0.991264	0.240103	0.424161	0.0399645	0.968159		AT5G19780	0	0	0	0	0	0
AT5G19790	-1.56813	0.920009	-1.78347	0.824787	-1.56488		-1.24159		-1.75119		-0.142106			AT5G19790	0	0	0	0	0	0
AT5G19800							-2.29012		-2.46014					AT5G19800	0	0	0	0	0	0
AT5G19810														AT5G19810	0	0	0	0	0	0
AT5G19820	0.0540038	0.999986	-0.0011034	0.999481	-0.0254717	0.985991	0.610337	3.16e-06	0.227189	0.298291	-0.133901	0.857339		AT5G19820	0	0	0	0	0	0
AT5G19830	-0.404805		0.0601356		0.568552		0.135299		1.53401		-0.669397			AT5G19830	0	0	0	0	0	0
AT5G19840	-0.771073		1.1352	0.999481	1.30404		1.02978		1.60771		-0.0342211			AT5G19840	0	0	0	0	0	0
AT5G19850	-0.185085		1.33788	0.999481	0.955282		-1.18248		0.593399		1.11645			AT5G19850	0	0	0	0	0	0
AT5G19855	-0.0433442	0.999986	0.0900489	0.999481	0.18623	0.852012	0.622234	0.0634129	-0.167932	0.797254	-0.274551	0.821463		AT5G19855	0	0	0	0	0	0
AT5G19860	-0.0575707	0.999986	-0.106814	0.999481	-0.163716	0.717943	-0.0089653	0.966394	-0.148169	0.370175	-0.0113832	0.991283		AT5G19860	0	0	0	0	0	0
AT5G19870	0.445933								0.553925					AT5G19870	0	0	0	0	0	0
AT5G19875														AT5G19875	0	0	0	0	0	0
AT5G19880	0.545344	0.999986	0.818698	0.85445	0.575527	0.819523	-0.717397	0.619857	2.87924	0.0324352	1.32382	0.618627		AT5G19880	0	0	0	0	0	0
AT5G19890			0.578884						0.553925		0.596111			AT5G19890	0	0	0	0	0	0
AT5G19900	0.0001066	0.99999	0.133541	0.999481	0.199046	0.590335	0.455888	0.0002913	0.095407	0.814472	-0.226467	0.456455		AT5G19900	0	0	0	0	0	0
AT5G19910	0.197246	0.999986	0.18568	0.999481	0.0697003	0.938059	-0.174861	0.512879	-0.287524	0.288461	-0.0335777	0.971268		AT5G19910	0	0	0	0	0	0
AT5G19920	0.0493184	0.999986	-0.972793	0.999481	-0.885657		0.431239		0.474461		-0.128384			AT5G19920	0	0	0	0	0	0
AT5G19930	0.0314816	0.999986	0.206397	0.999481	-0.0959687	0.975657	0.0480564	0.959497	-0.190195	0.856527	-0.141582	0.932734		AT5G19930	0	0	0	0	0	0
AT5G19940	-2.35317	0.877439	-1.12058	0.999481	-0.868581	0.910653	-2.19477		0.679997		1.19343			AT5G19940	0	0	0	0	0	0
AT5G19950	-1.54837		-1.24393	0.999481	-0.132748		1.45748		1.48747		-0.442584			AT5G19950	0	0	0	0	0	0
AT5G19960	0.305809	0.999986	0.340813	0.999481	0.767538	0.699788	-0.281564	0.854624	-0.2517	0.873237	0.221191	0.944059		AT5G19960	0	0	0	0	0	0
AT5G19970							-0.814734		0.210872					AT5G19970	0	0	0	0	0	0
AT5G19980	-0.104137	0.999986	0.0174428	0.999481	0.116831	0.956573	-0.048923	0.962378	-0.447944	0.588032	-0.0195499	0.996669		AT5G19980	0	0	0	0	0	0
AT5G19990	-0.0941555	0.999986	0.0670314	0.999481	0.0830129	0.968705	0.356585	0.454162	0.121814	0.874231	-0.051209	0.97777		AT5G19990	0	0	0	0	0	0
AT5G20000	0.0785922	0.999986	0.0064645	0.999481	0.0079507	0.997758	0.731028	0.0121228	0.240949	0.698678	-0.0155638	0.99304		AT5G20000	0	0	0	0	0	0
AT5G20010	0.030272	0.999986	0.0299069	0.999481	-0.0885834	0.805442	0.123687	0.284286	-0.219024	0.133435	-0.0914921	0.831469		AT5G20010	0	0	0	0	0	0
AT5G20020	0.0918003	0.999986	0.0476518	0.999481	0.0200579	0.99175	-0.278948	0.351876	0.0416491	0.93879	0.165615	0.827528		AT5G20020	0	0	0	0	0	0
AT5G20030	-0.0900326	0.999986	0.170798	0.999481	-0.614784	0.87897	-0.808271	0.698202	-0.0947015		0.299468			AT5G20030	0	0	0	0	0	0
AT5G20040	0.68998	0.999986	0.137706	0.999481	0.391457	0.921516	-1.13264	0.450766	-0.218041		0.715921	0.846521		AT5G20040	0	0	0	0	0	0
AT5G20045	0.0832668		0.535891		-0.406204		-1.33892		1.71734		1.71026			AT5G20045	0	0	0	0	0	0
AT5G20050	0.192497		0.0815872		-0.886042		-1.40108	0.54228	1.32631		0.650573			AT5G20050	0	0	0	0	0	0
AT5G20060	-0.0192221	0.999986	0.149218	0.999481	-0.181911	0.873103	-0.151319	0.791976	-0.37106	0.398633	0.14136	0.9014		AT5G20060	0	0	0	0	0	0
AT5G20070	0.122656	0.999986	0.291793	0.999481	0.344955	0.768186	-0.265272	0.739866	-0.185988	0.857362	0.186407	0.922214		AT5G20070	0	0	0	0	0	0
AT5G20080	0.287308	0.999986	0.123463	0.999481	-0.125384	0.982921	-0.403145	0.801197	0.734872	0.528809	0.312959	0.927256		AT5G20080	0	0	0	0	0	0
AT5G20090	0.128853	0.999986	0.109313	0.999481	-0.144211	0.902669	-0.0122574	0.974258	-0.269606	0.359442	-0.0466922	0.957249		AT5G20090	0	0	0	0	0	0
AT5G20100	0.102222	0.999986	0.0155426	0.999481	-0.0724613	0.848818	0.152294	0.254137	-0.083399	0.72479	-0.0505012	0.940695		AT5G20100	0	0	0	0	0	0
AT5G20110	1.30791		0.0979926		0.0746893		0.14705		1.50392		0.211408			AT5G20110	0	0	0	0	0	0
AT5G20120	-0.0908578	0.999986	-0.235188	0.748226	-0.18482	0.827047	-0.375879	0.15006	-0.230208	0.475434	0.0383759	0.972494		AT5G20120	0	0	0	0	0	0
AT5G20130	-0.707284	0.991305	-0.442745	0.999481	-0.209623	0.964653	-0.712809	0.577169	-0.150514	0.940343	0.215057	0.958377		AT5G20130	0	0	0	0	0	0
AT5G20140	-0.88358		-1.66553		-1.21043		0.147049		2.2805		0.753984			AT5G20140	0	0	0	0	0	0
AT5G20150	-0.165999	0.999986	-0.18026	0.999481	-0.121838	0.910653	-0.909684	0.0022371	-0.351106	0.382107	0.262744	0.879352		AT5G20150	0	0	0	0	0	0
AT5G20160	-1.48685	0.999986	-1.62163	0.999481	-0.270656		-3.7458		0.612925		3.0965			AT5G20160	0	0	0	0	0	0
AT5G20165	-0.45695	0.999986	-0.588376	0.999481	-0.673093	0.827422	-1.1251	0.384706	-0.0058133	0.997664	0.723968	0.831358		AT5G20165	0	0	0	0	0	0
AT5G20170	-0.206296	0.999986	-0.0797122	0.999481	0.055562	0.984123	0.37916	0.600195	0.0633012	0.96241	-0.37777	0.795343		AT5G20170	0	0	0	0	0	0
AT5G20180	-0.106671	0.999986	-0.046017	0.999481	-0.0987856	0.965987	-0.342748	0.583646	-0.221724	0.769396	0.065331	0.972829		AT5G20180	0	0	0	0	0	0
AT5G20190	0.468912	0.999986	0.252787	0.999481	-0.0689977	0.985991	-1.4964	0.0586952	0.550289	0.608373	1.46062	0.233377		AT5G20190	0	0	0	0	0	0
AT5G20200	0.370282	0.999986	0.291005	0.999481	0.0235899	0.996663	0.418356	0.725926	-0.127167	0.943951	-0.370329	0.899332		AT5G20200	0	0	0	0	0	0
AT5G20220	-0.18848	0.999986	-0.481667	0.999481	0.802713	0.873516	-0.689867		0.636672		0.0624807			AT5G20220	0	0	0	0	0	0
AT5G20230	0.241805	0.999986	0.119241	0.999481	-0.187706	0.727574	0.523505	2.02e-12	0.0050774	0.988576	-0.150065	0.881647		AT5G20230	0	0	0	0	0	0
AT5G20240	0.85949		1.71092	0.999481	1.38318		-0.407695	0.846468	-0.419486		-0.756506	0.918348		AT5G20240	0	0	0	0	0	0
AT5G20250	0.512815	0.999986	0.493658	0.999481	-0.177759	0.971269	0.30751	0.872642	-0.409455	0.709735	-1.57675	0.171603		AT5G20250	0	0	0	0	0	0
AT5G20260	0.564158		1.17159				1.10882		4.78751		1.978			AT5G20260	0	0	0	0	0	0
AT5G20270	-1.88667	0.971857	-0.781392	0.999481	-1.76956		-2.02417	0.294154	1.10826	0.504696	1.71572	0.73304		AT5G20270	0	0	0	0	0	0
AT5G20280	-0.94784	0.999986	-0.86838	0.999481	-0.360548	0.941342	-0.785389	0.513106	0.701767	0.500005	0.661237	0.831021		AT5G20280	0	0	0	0	0	0
AT5G20290	-1.16551	0.920009	-1.32314	0.652815	-0.587677	0.895152	-1.51941	0.0009005	1.11097	0.359442	1.57888	0.0069241		AT5G20290	0	0	0	0	0	0
AT5G20300	0.332371	0.999986	0.105217	0.999481	0.385474	0.833121	-0.317744	0.76692	-0.296963	0.814472	-0.060152	0.98867		AT5G20300	0	0	0	0	0	0
AT5G20310	0.33204	0.999986	-1.13399	0.261274	0.69624	0.521994	-1.60696	0.0852831	-1.06639	0.28766	0.467585	0.9014		AT5G20310	0	0	0	0	0	0
AT5G20320	-1.37222		-2.0576		-0.631915		-1.49873		-0.200234		-0.251265			AT5G20320	0	0	0	0	0	0
AT5G20330	-0.690586	0.999986	-0.751675	0.999481	0.248723	0.975171	0.232483	0.82562	0.201319	0.920171	-0.268363	0.924899		AT5G20330	0	0	0	0	0	0
AT5G20340	-0.37174	0.999986	-0.0805306	0.999481	-0.0654105	0.994876	0.959847	0.0017915	-0.133681	0.975821	-1.57114	0.002909		AT5G20340	0	0	0	0	0	0
AT5G20350	0.0143064	0.999986	-0.0462118	0.999481	-0.138933	0.794303	0.105187	0.324979	-0.0835987	0.699298	-0.0885004	0.774684		AT5G20350	0	0	0	0	0	0
AT5G20360	0.0350052	0.999986	0.0443155	0.999481	0.322614	0.599101	0.39129	0.0534331	0.162122	0.593109	-0.223858	0.770046		AT5G20360	0	0	0	0	0	0
AT5G20370	0.0335661	0.999986	0.100855	0.999481	0.122934	0.96736	-0.692183	0.454162	-0.468919	0.692103	0.461175	0.833685		AT5G20370	0	0	0	0	0	0
AT5G20380	-0.368599	0.999986	0.0832297	0.999481	0.579612	0.603564	-0.788099	0.387138	-0.12295	0.930409	0.3395	0.900691		AT5G20380	0	0	0	0	0	0
AT5G20390	0.0578666	0.999986	-0.0552084	0.999481	-0.0875728	0.852092	0.680071	3.87e-16	0.44447	5.16e-05	-0.0913199	0.909258		AT5G20390	0	0	0	0	0	0
AT5G20400					0.555581									AT5G20400	0	0	0	0	0	0
AT5G20410	0.0535085	0.999986	-0.0167257	0.999481	-0.0919371	0.80925	0.225893	0.0028825	0.0293196	0.909117	-0.0970568	0.693198		AT5G20410	0	0	0	0	0	0
AT5G20420	-0.0695072	0.999986	0.899894	0.999481	0.915413		0.0929536		0.992255		-0.627142			AT5G20420	0	0	0	0	0	0
AT5G20430	0.221944	0.999986	-0.112347	0.999481	-0.51445	0.852092	-0.689373	0.736273	0.0503079		0.622479	0.894717		AT5G20430	0	0	0	0	0	0
AT5G20440														AT5G20440	0	0	0	0	0	0
AT5G20447														AT5G20447	0	0	0	0	0	0
AT5G20450	0.564158		0.596887				0.14705		1.77687		1.17786			AT5G20450	0	0	0	0	0	0
AT5G20470	0.900738		0.596887		0.555581		-0.814734		-0.984921					AT5G20470	0	0	0	0	0	0
AT5G20480	-0.328707	0.999986	0.184874	0.999481	0.407424	0.9112	-0.407068	0.827837	0.138311		0.463088	0.90276		AT5G20480	0	0	0	0	0	0
AT5G20490	-0.526309	0.999986	-1.00834	0.999481	-1.01177		-1.3317	0.43553	0.540947	0.752437	0.834948	0.874577		AT5G20490	0	0	0	0	0	0
AT5G20500	-0.115875	0.999986	-0.28965	0.999481	-0.456653	0.528181	-0.848287	0.0278596	-0.177479	0.820855	0.432864	0.73304		AT5G20500	0	0	0	0	0	0
AT5G20510	0.126072	0.999986	0.55518	0.999481	0.479834		0.684944		0.0735342		-0.248623			AT5G20510	0	0	0	0	0	0
AT5G20520	0.0429357	0.999986	-0.102885	0.999481	-0.262431	0.590335	0.0653396	0.670532	-0.0685123	0.78847	-0.0480129	0.918229		AT5G20520	0	0	0	0	0	0
AT5G20540	1.21052	0.999986	0.16187	0.999481	1.25785		-0.743611	0.740686	0.112923		0.166115			AT5G20540	0	0	0	0	0	0
AT5G20550	0.489113		0.101616		-0.158573		-1.10658		-0.739356		0.218941			AT5G20550	0	0	0	0	0	0
AT5G20560					0.555581									AT5G20560	0	0	0	0	0	0
AT5G20570	-0.0007371	0.999986	-0.0365069	0.999481	-0.465232	0.314314	0.0388009	0.94669	-0.048882	0.935458	-0.0194462	0.990455		AT5G20570	0	0	0	0	0	0
AT5G20580	-0.252255	0.999986	-0.171175	0.999481	-0.264148		0.507756		1.09786		-0.739174			AT5G20580	0	0	0	0	0	0
AT5G20590	-0.0201367	0.999986	-0.0342919	0.999481	0.0915019	0.859913	-0.20245	0.270155	-0.203085	0.357638	-0.0396233	0.967828		AT5G20590	0	0	0	0	0	0
AT5G20600	0.0717618	0.999986	-0.106717	0.999481	0.0956116	0.952831	0.359321	0.344158	0.08534	0.896033	0.0896994	0.956349		AT5G20600	0	0	0	0	0	0
AT5G20610	0.932583	0.999986	-0.117835	0.999481	1.01613	0.827767	-1.47853		0.530987		0.909879			AT5G20610	0	0	0	0	0	0
AT5G20620	0.0489956	0.999986	-0.0119406	0.999481	-0.0400958	0.980919	0.0646917	0.791288	-0.129225	0.588639	-0.111495	0.825268		AT5G20620	0	0	0	0	0	0
AT5G20630	-3.88562	0.0319473	-1.43255	0.999481	-1.0995	0.827422	-2.27435	0.216103	1.90099	0.143521	2.35236	0.413293		AT5G20630	0	1	0	0	0	0
AT5G20635					0.555581		-0.814734		0.140312					AT5G20635	0	0	0	0	0	0
AT5G20640							-0.814734		-0.984921					AT5G20640	0	0	0	0	0	0
AT5G20650	-0.144662	0.999986	0.0551564	0.999481	-0.0387858	0.986507	-0.231387	0.754121	0.0621261	0.953631	0.280128	0.83043		AT5G20650	0	0	0	0	0	0
AT5G20660	0.0977733	0.999986	-0.100336	0.999481	0.245292	0.956094	-0.159261	0.932052	0.389253	0.793744	0.509136	0.85485		AT5G20660	0	0	0	0	0	0
AT5G20670	-0.471486		-0.375315		-0.406204		-1.32877		0.114548		-0.365665			AT5G20670	0	0	0	0	0	0
AT5G20680	0.0015241	0.999986	0.0352138	0.999481	-0.0131888	0.986953	0.145066	0.547513	-0.019012	0.970827	-0.0367036	0.964905		AT5G20680	0	0	0	0	0	0
AT5G20690	0.123113	0.999986	0.0830931	0.999481	0.118057	0.82996	0.406618	2.95e-06	0.171184	0.318065	-0.121894	0.877617		AT5G20690	0	0	0	0	0	0
AT5G20700	0.281028	0.999986	-0.250265	0.999481	0.251816	0.975657	-1.2111	0.292982	1.65716	0.0109298	2.18712	0.0410023		AT5G20700	0	0	0	0	0	0
AT5G20710	0.518992	0.999986	0.942291	0.594674	0.993927	0.392995	1.49805	0.0040729	-0.155675	0.939374	0.817482			AT5G20710	0	0	0	0	0	0
AT5G20720	-0.850727	0.999738	-0.772418	0.999481	-1.01938	0.553597	-1.91555	0.0115099	0.701978	0.756256	0.85894	0.705832		AT5G20720	0	0	0	0	0	0
AT5G20730	-0.580011		-1.56748		-1.16147		-2.03282	0.292476	0.563427		1.00122			AT5G20730	0	0	0	0	0	0
AT5G20740	-1.26085	0.999986	-0.715942	0.999481	0.427847		-3.83872		1.99209	0.0493144	4.60841	0.168084		AT5G20740	0	0	0	0	0	0
AT5G20750	-0.471486		0.536877		-0.406204									AT5G20750	0	0	0	0	0	0
AT5G20760														AT5G20760	0	0	0	0	0	0
AT5G20770	-0.471486		-0.375315		-0.406204						0.596111			AT5G20770	0	0	0	0	0	0
AT5G20780			0.596887				1.10882				-0.942735			AT5G20780	0	0	0	0	0	0
AT5G20790	-1.21132	0.999986	-1.97444	0.999481	-0.739066		-0.685917		-0.750772		1.35138			AT5G20790	0	0	0	0	0	0
AT5G20810	0.0360551	0.999986	0.0559892	0.999481	-0.0163389	0.982387	0.0706352	0.67331	-0.0688895	0.793479	-0.0165177	0.978726		AT5G20810	0	0	0	0	0	0
AT5G20820	-0.0349582		1.22091		-0.406204		-0.814734		2.22686		1.75237			AT5G20820	0	0	0	0	0	0
AT5G20830	-0.332693	0.999986	0.214133	0.999481	-0.371764	0.902023	-0.554987	0.355125	-0.156992	0.879291	-0.306774	0.917373		AT5G20830	0	0	0	0	0	0
AT5G20840	-0.077529	0.999986	0.0198685	0.999481	0.0628501	0.91841	0.571108	0.0011407	0.196245	0.511596	-0.0778184	0.951078		AT5G20840	0	0	0	0	0	0
AT5G20850	0.123995	0.999986	0.0393915	0.999481	0.0400885	0.989528	-0.106988	0.93041	-0.225338	0.848163	0.191646	0.930651		AT5G20850	0	0	0	0	0	0
AT5G20860									0.553925					AT5G20860	0	0	0	0	0	0
AT5G20870	-0.15696	0.999986	-1.42771		-0.132723		0.147175		-0.691595		0.303018			AT5G20870	0	0	0	0	0	0
AT5G20885	-2.55081		-2.49838		-1.11661		-1.82616		1.45866		1.61067			AT5G20885	0	0	0	0	0	0
AT5G20890	0.130573	0.999986	-0.0371046	0.999481	-0.201849	0.82883	0.105904	0.843725	0.198348	0.699898	-0.0790954	0.940664		AT5G20890	0	0	0	0	0	0
AT5G20900	-0.573997	0.884873	-0.243459	0.999481	-0.120178	0.968705	-0.566067	0.478296	0.18244	0.872274	0.140364	0.956349		AT5G20900	0	0	0	0	0	0
AT5G20910	-0.0160477	0.999986	0.0870831	0.999481	0.0724225	0.956573	0.31874	0.234294	-0.0837	0.861971	-0.0089386	0.996843		AT5G20910	0	0	0	0	0	0
AT5G20920	0.127145	0.999986	0.148767	0.999481	0.0063827	0.99646	-0.0573667	0.885172	-0.180964	0.631417	0.0614591	0.940695		AT5G20920	0	0	0	0	0	0
AT5G20930	0.727658	1.13e-07	0.738844	1.88e-06	-0.0549582	0.971269	1.19589	1.3e-08	0.424721	0.236455	-0.141922	0.843892		AT5G20930	0	0	0	0	0	0
AT5G20935	-1.1649		0.84993	0.999481	-1.17022		2.61622		0.848739		0.0311145			AT5G20935	0	0	0	0	0	0
AT5G20940	-0.996726	0.999986	-0.241547	0.999481	-0.0978993		0.280618	0.929538	-0.0340299		-0.611445			AT5G20940	0	0	0	0	0	0
AT5G20950	-0.757856	0.999986	-0.319069	0.999481	-0.134945	0.985991	-1.7567	0.148256	1.59842	0.0625368	1.45402	0.669853		AT5G20950	0	0	0	0	0	0
AT5G20960	-0.3633		-0.367808		2.3879		-1.32877		2.59214		-0.942735			AT5G20960	0	0	0	0	0	0
AT5G20970	-0.471486		-0.375315		-0.406204		-0.814734		-0.984921		1.17318			AT5G20970	0	0	0	0	0	0
AT5G20980	0.213848	0.999986	-0.251619	0.999481	-0.0719586	0.985991	-0.0336869	0.98087	0.160193	0.923448	0.362683	0.874042		AT5G20980	0	0	0	0	0	0
AT5G20990	-0.1659	0.999986	-0.0673037	0.999481	-0.174378	0.905195	0.270483	0.643833	-0.173693	0.843647	-0.345957	0.73304		AT5G20990	0	0	0	0	0	0
AT5G20995														AT5G20995	0	0	0	0	0	0
AT5G21010	-0.0528298	0.999986	0.340229	0.999481	-0.410695		0.113227	0.963999	0.120686		0.636633	0.836848		AT5G21010	0	0	0	0	0	0
AT5G21030	-0.070025	0.999986	-0.388625	0.999481	-0.0102728	0.99962	0.568535	0.826378	0.410536		-1.87333			AT5G21030	0	0	0	0	0	0
AT5G21040	0.0483432	0.999986	0.0289501	0.999481	-0.0405781	0.975657	0.179147	0.595235	-0.260116	0.445997	-0.193513	0.75796		AT5G21040	0	0	0	0	0	0
AT5G21050	0.177102	0.999986	0.14256	0.999481	0.244809	0.801276	0.510892	3.54e-07	0.10831	0.622995	-0.112462	0.886154		AT5G21050	0	0	0	0	0	0
AT5G21060	-0.0807932	0.999986	0.132188	0.999481	0.514328	0.91904	-0.349905	0.910972	0.172934		-1.1123			AT5G21060	0	0	0	0	0	0
AT5G21070	0.670905	0.999986	0.927417	0.999481	0.477957		-1.00358	0.524613	0.243747		0.531153	0.912727		AT5G21070	0	0	0	0	0	0
AT5G21080	0.0245692	0.999986	0.0701471	0.999481	-0.0060115	0.994876	0.319483	0.0002797	-0.0091632	0.983091	-0.0960852	0.850382		AT5G21080	0	0	0	0	0	0
AT5G21090	-0.288798	0.999986	0.156552	0.999481	0.0027178	0.999898	-0.835195	0.0652908	0.703159	0.188442	0.662546	0.498027		AT5G21090	0	0	0	0	0	0
AT5G21100	-0.162655	0.999986	-0.382732	0.791439	0.101373	0.946993	-0.424276	0.446886	0.0355119	0.975074	0.500649	0.549026		AT5G21100	0	0	0	0	0	0
AT5G21105	0.0137159	0.999986	-0.0708427	0.999481	0.131768	0.927757	-0.153152	0.792839	0.781874	0.0587815	0.307212	0.871238		AT5G21105	0	0	0	0	0	0
AT5G21120	0.219739	0.999986	0.0560243	0.999481	0.271903	0.88318	0.14073	0.777365	0.334234	0.46963	-0.209953	0.874771		AT5G21120	0	0	0	0	0	0
AT5G21125														AT5G21125	0	0	0	0	0	0
AT5G21130	-0.143572	0.999986	-0.141214	0.999481	0.420648		-0.407384		-1.8993		0.0515268			AT5G21130	0	0	0	0	0	0
AT5G21140	0.136674	0.999986	-0.160808	0.999481	-0.285556	0.815652	-0.149047	0.849874	-0.352311	0.584554	0.0474378	0.98559		AT5G21140	0	0	0	0	0	0
AT5G21150	-0.0263267	0.999986	0.117174	0.999481	0.0315563	0.985991	0.147137	0.37301	-0.0882141	0.75626	-0.177795	0.474203		AT5G21150	0	0	0	0	0	0
AT5G21160	0.441495	0.934	0.316121	0.999481	0.204021	0.915186	1.29264	0.0025933	0.746685	0.213181	-0.68632	0.263019		AT5G21160	0	0	0	0	0	0
AT5G21170	-0.0082985	0.999986	0.0515766	0.999481	-0.0203492	0.985991	-0.122098	0.617915	-0.387545	0.0372605	0.0199817	0.984115		AT5G21170	0	0	0	0	0	0
AT5G21222	0.281998	0.999986	0.516158	0.999481	0.26055	0.911735	0.58295	0.459444	0.144146	0.917038	-0.336634	0.879352		AT5G21222	0	0	0	0	0	0
AT5G21274	-0.0650475	0.999986	-0.194728	0.922501	-0.269527	0.598061	-0.267965	0.099914	-0.241256	0.223505	0.103621	0.893592		AT5G21274	0	0	0	0	0	0
AT5G21280	-0.86916		-1.31482		1.19501		-0.814734		-0.984921		1.75071			AT5G21280	0	0	0	0	0	0
AT5G21326	-0.593327		-1.26603		-1.65084		-1.75134		1.69309		2.31978			AT5G21326	0	0	0	0	0	0
AT5G21378														AT5G21378	0	0	0	0	0	0
AT5G21430	-2.50147		-0.582347		-1.4652		-2.70741		0.770677		1.17318			AT5G21430	0	0	0	0	0	0
AT5G21482	0.164004	0.999986	0.0853664	0.999481	0.140231	0.956094	-0.6129	0.075425	-0.664992	0.0777679	0.0269585	0.991923		AT5G21482	0	0	0	0	0	0
AT5G21535														AT5G21535	0	0	0	0	0	0
AT5G21900	0.714307	0.0271077	1.56425	4.8e-15	-0.0298198	0.985991	1.31772	6.66e-11	-0.181764	0.75507	0.87216	7.78e-05		AT5G21900	0	0	1	0	0	0
AT5G21910	-0.320424		1.00696	0.999481	1.10448		0.227086		0.486975		0.253166			AT5G21910	0	0	0	0	0	0
AT5G21920	0.0388437	0.999986	0.145277	0.999481	0.124171	0.975657	-0.516685	0.598885	-0.136784	0.927919	0.472164	0.821463		AT5G21920	0	0	0	0	0	0
AT5G21930	-0.0697627	0.999986	-0.226087	0.999481	-0.618151		-0.288368	0.926316	0.852696		-0.702947			AT5G21930	0	0	0	0	0	0
AT5G21940	0.0057648	0.999986	-0.119825	0.999481	-0.0938456	0.987577	-0.157114	0.917573	-0.387427	0.793691	-1.20569	0.591806		AT5G21940	0	0	0	0	0	0
AT5G21950			0.919979				-0.814734		-0.407851		1.8045			AT5G21950	0	0	0	0	0	0
AT5G21960	0.445933		1.16051		0.555581		1.10882		2.53759		-0.365665			AT5G21960	0	0	0	0	0	0
AT5G21970	-0.0005718	0.999986	0.165968	0.999481	0.334513	0.721023	0.328581	0.631183	-0.0891003	0.941422	-0.317413	0.813212		AT5G21970	0	0	0	0	0	0
AT5G21990	-0.0357914	0.999986	0.0086125	0.999481	-0.0562713	0.9411	0.103262	0.670478	-0.0235851	0.951294	0.0289584	0.971268		AT5G21990	0	0	0	0	0	0
AT5G22000	0.0164222	0.999986	0.0021688	0.999481	-0.0318235	0.94055	0.277181	0.0002562	0.0879044	0.661007	-0.0443258	0.940695		AT5G22000	0	0	0	0	0	0
AT5G22010	0.0694255	0.999986	0.213362	0.999481	0.279805	0.561723	0.339253	0.263132	0.0261164	0.973626	-0.169615	0.816417		AT5G22010	0	0	0	0	0	0
AT5G22020	1.45169	0.968021	1.08234	0.832342	0.0955841	0.986507	0.0896204	0.971479	0.621952		0.23143	0.963302		AT5G22020	0	0	0	0	0	0
AT5G22030	0.0874662	0.999986	0.0649817	0.999481	0.0767057	0.952831	0.223857	0.115626	0.0797918	0.79844	-0.118035	0.798004		AT5G22030	0	0	0	0	0	0
AT5G22040	-0.330132	0.999986	-0.240091	0.999481	0.067172	0.975657	-0.345064	0.484479	-0.499447	0.224387	0.145028	0.918348		AT5G22040	0	0	0	0	0	0
AT5G22044														AT5G22044	0	0	0	0	0	0
AT5G22050	0.0832668		0.115996		-0.406204		-2.24018		0.852636		1.46411			AT5G22050	0	0	0	0	0	0
AT5G22060	0.179932	0.999986	0.166799	0.999481	-0.0696482	0.952831	0.235618	0.116022	-0.271636	0.113234	-0.303471	0.234426		AT5G22060	0	0	0	0	0	0
AT5G22070	0.0087643	0.999986	-0.0332156	0.999481	-0.0036504	0.998643	0.346666	1.28e-05	0.163302	0.235268	-0.093647	0.800564		AT5G22070	0	0	0	0	0	0
AT5G22080	-0.0517454	0.999986	0.0186609	0.999481	0.217943	0.576447	-0.102723	0.64809	-0.200575	0.522719	0.134508	0.797379		AT5G22080	0	0	0	0	0	0
AT5G22090	0.133792	0.999986	-0.061488	0.999481	0.193503	0.912061	-0.390301	0.396168	-0.310989	0.576727	-0.266069	0.879352		AT5G22090	0	0	0	0	0	0
AT5G22100	0.156036	0.999986	0.122039	0.999481	0.263883		-0.0314738	0.992407	0.70371		0.857559	0.821463		AT5G22100	0	0	0	0	0	0
AT5G22110	-0.0330067	0.999986	-0.188882	0.999481	0.249421	0.779756	0.429479	0.4855	0.32777	0.654803	-0.205582	0.90603		AT5G22110	0	0	0	0	0	0
AT5G22120	0.164065	0.963236	0.035015	0.999481	-0.121025	0.852092	0.0855569	0.719382	0.0863224	0.804037	-0.0702663	0.917895		AT5G22120	0	0	0	0	0	0
AT5G22130	-0.517407		0.917728		0.941913		-2.07637		0.623605		2.34113			AT5G22130	0	0	0	0	0	0
AT5G22140	-0.471486		-0.375315		-0.406204		-3.02624		-1.40579		1.17318			AT5G22140	0	0	0	0	0	0
AT5G22145														AT5G22145	0	0	0	0	0	0
AT5G22150	-0.221361	0.999986	-0.196354	0.999481	0.0810302	0.975657	-0.34852	0.385397	-0.135815	0.809563	0.139444	0.923208		AT5G22150	0	0	0	0	0	0
AT5G22170														AT5G22170	0	0	0	0	0	0
AT5G22180														AT5G22180	0	0	0	0	0	0
AT5G22190														AT5G22190	0	0	0	0	0	0
AT5G22200			0.596887				-0.550656		0.143658		-0.691023			AT5G22200	0	0	0	0	0	0
AT5G22210	-0.0603759		0.350452		-0.888375		-1.75135		0.811238		2.01164			AT5G22210	0	0	0	0	0	0
AT5G22220	-0.364805	0.988817	-0.148387	0.999481	-0.333514	0.753614	0.166661	0.877019	0.0686604	0.960391	0.271144	0.886667		AT5G22220	0	0	0	0	0	0
AT5G22240	1.3766						1.10882				-0.942735			AT5G22240	0	0	0	0	0	0
AT5G22250	-0.342039	0.999986	-0.371484	0.999481	0.414143	0.914589	-1.05752	0.528113	0.748554	0.679946	1.40483	0.518029		AT5G22250	0	0	0	0	0	0
AT5G22260														AT5G22260	0	0	0	0	0	0
AT5G22270	0.564158		3.40978		0.555581		-0.510982	0.820393	0.759973		0.101839	0.991283		AT5G22270	0	0	0	0	0	0
AT5G22280	0.421012		0.115996		0.0746893		-1.47554		0.337669		1.50937			AT5G22280	0	0	0	0	0	0
AT5G22290	0.420802		0.115996		2.84503		-0.822789		1.40644		1.29222			AT5G22290	0	0	0	0	0	0
AT5G22300	0.668734		0.824775		1.03101		-1.39171	0.422762	-0.630259		-0.437602			AT5G22300	0	0	0	0	0	0
AT5G22310	-2.0505		-1.00063		-1.48412		-3.88192		0.6219		2.14871			AT5G22310	0	0	0	0	0	0
AT5G22315														AT5G22315	0	0	0	0	0	0
AT5G22320	-1.398		-0.561625	0.999481	0.0642547		-1.74855		0.189054		2.44921			AT5G22320	0	0	0	0	0	0
AT5G22330	0.199232		1.54404		0.850387		-0.783466		0.575321		0.969251			AT5G22330	0	0	0	0	0	0
AT5G22340	0.302495	0.999986	0.0906544	0.999481	-0.0003191	0.999935	0.175525	0.887441	-0.0429544	0.981837	-0.279214	0.90276		AT5G22340	0	0	0	0	0	0
AT5G22350	-0.0094067	0.999986	0.0147186	0.999481	-0.0069042	0.993431	0.146436	0.436348	0.0143808	0.975137	-0.124373	0.821463		AT5G22350	0	0	0	0	0	0
AT5G22355	-2.90915	5.06e-08	-2.00955	6.42e-05	-0.0899707	0.979115	-1.56149	0.379916	1.13706	0.20616	0.849201			AT5G22355	0	1	0	1	0	0
AT5G22360	-0.14756	0.999986	-0.0811919	0.999481	0.0587226	0.981671	-0.247485	0.647998	-0.338885	0.511596	0.03285	0.986979		AT5G22360	0	0	0	0	0	0
AT5G22370	-0.400423		-0.85789		0.999776		-3.03202		0.3435		2.68784			AT5G22370	0	0	0	0	0	0
AT5G22380			1.47573		0.555581		1.10882		1.18011		0.714967			AT5G22380	0	0	0	0	0	0
AT5G22390	-0.953934		-0.367798		-0.888375		-0.814734		-0.984921		0.596111			AT5G22390	0	0	0	0	0	0
AT5G22400	0.298649	0.999986	0.150808	0.999481	0.236851	0.905195	-0.436014	0.645396	0.100607	0.941744	0.30157	0.88568		AT5G22400	0	0	0	0	0	0
AT5G22410	0.421013		0.536577		0.555589		-0.754807		-1.87619		1.28374			AT5G22410	0	0	0	0	0	0
AT5G22420	-2.40022		-2.75481		-0.844178				1.17972		1.17318			AT5G22420	0	0	0	0	0	0
AT5G22430	-2.14673		-2.96495		-1.0939		-0.814734		0.530153		2.71569			AT5G22430	0	0	0	0	0	0
AT5G22440	-0.452558	0.999986	-0.429761	0.999481	-0.516882	0.884806	-1.09905	0.381319	0.963038	0.418442	1.25503	0.553718		AT5G22440	0	0	0	0	0	0
AT5G22450	0.186645	0.999986	0.0075648	0.999481	0.222676	0.598061	0.494766	0.0309615	0.148502	0.719659	-0.203823	0.854335		AT5G22450	0	0	0	0	0	0
AT5G22460	-1.57938		-0.411378		-1.00424		2.05511		2.50662		-0.72081			AT5G22460	0	0	0	0	0	0
AT5G22470	-3.48639	0.999986	-3.83118	0.999481	2.28939		1.10882		0.553925		-0.365665			AT5G22470	0	0	0	0	0	0
AT5G22480	0.0981517	0.999986	0.110238	0.999481	0.163861	0.802636	-0.133359	0.558693	-0.0518341	0.904502	-0.0096113	0.996213		AT5G22480	0	0	0	0	0	0
AT5G22490														AT5G22490	0	0	0	0	0	0
AT5G22500	0.285271	0.999986	-0.508943	0.999481	-0.303528		-2.61274	0.0075391	-0.0227182	0.992121	0.951978	0.821463		AT5G22500	0	0	0	0	0	0
AT5G22505														AT5G22505	0	0	0	0	0	0
AT5G22510	-0.9603	0.999986	-0.849034	0.999481	-0.427183	0.941589	0.725452	0.768095	1.68875		0.0923032	0.990305		AT5G22510	0	0	0	0	0	0
AT5G22520	-0.471486		-0.375315		-0.406204		-1.71147		-0.693134					AT5G22520	0	0	0	0	0	0
AT5G22530									0.553925					AT5G22530	0	0	0	0	0	0
AT5G22540	0.564158								1.47637					AT5G22540	0	0	0	0	0	0
AT5G22545											0.596111			AT5G22545	0	0	0	0	0	0
AT5G22550					0.555581									AT5G22550	0	0	0	0	0	0
AT5G22555	-0.471486		-0.375315		-0.406204									AT5G22555	0	0	0	0	0	0
AT5G22560														AT5G22560	0	0	0	0	0	0
AT5G22570							-2.30513		0.562361		0.596111			AT5G22570	0	0	0	0	0	0
AT5G22580	-1.46247	0.920009	-1.81525	0.41098	-0.849241	0.850779	-2.68231	1.85e-06	1.25422	0.0103775	2.51041	0.0527572		AT5G22580	0	0	0	0	0	0
AT5G22590														AT5G22590	0	0	0	0	0	0
AT5G22600	-0.205923	0.921378	-0.211188	0.981564	-0.201983	0.656935	-0.0049907	0.992189	-0.0360886	0.949798	0.0520691	0.958377		AT5G22600	0	0	0	0	0	0
AT5G22608	-0.787732	0.999986	-0.0029143	0.999481	-0.818435		-0.170139	0.951349	-0.760027		-0.847123			AT5G22608	0	0	0	0	0	0
AT5G22610	-0.401782		-0.742109		0.289541		0.159693		0.714688		0.390075			AT5G22610	0	0	0	0	0	0
AT5G22620	0.155168	0.999986	0.209512	0.999481	0.0640932	0.979262	-0.117919	0.853163	-0.0928749	0.897034	-0.0525962	0.971795		AT5G22620	0	0	0	0	0	0
AT5G22630	0.0365361	0.999986	-0.133696	0.999481	-0.293383		-0.789505	0.722287	0.911628		0.363149			AT5G22630	0	0	0	0	0	0
AT5G22640	-0.336364	0.999986	-0.708758	0.999481	-0.0571281	0.993352	-0.678689	0.749454	1.03585		0.206195			AT5G22640	0	0	0	0	0	0
AT5G22650	0.300031	0.999986	0.1559	0.999481	0.236663	0.927898	-1.07178	0.12584	0.609178	0.564391	0.763362	0.532705		AT5G22650	0	0	0	0	0	0
AT5G22660														AT5G22660	0	0	0	0	0	0
AT5G22670														AT5G22670	0	0	0	0	0	0
AT5G22680									1.09952					AT5G22680	0	0	0	0	0	0
AT5G22690	-0.51695		0.331515		0.0819807		-2.64049		1.22371		2.08699			AT5G22690	0	0	0	0	0	0
AT5G22700	-2.05708		-2.38393		-0.988995		-3.87828		0.555684		2.72815			AT5G22700	0	0	0	0	0	0
AT5G22720					0.555581		1.10882				-0.942735			AT5G22720	0	0	0	0	0	0
AT5G22730	0.23531	0.999986	0.33928	0.999481	0.14078	0.975095	-0.409709	0.737028	-0.420137	0.762421	0.446939	0.854335		AT5G22730	0	0	0	0	0	0
AT5G22740	0.0245951	0.999986	0.0273772	0.999481	0.151084	0.827422	0.601053	5.16e-05	0.028304	0.963422	-0.369663	0.345665		AT5G22740	0	0	0	0	0	0
AT5G22750	-0.0244787	0.999986	0.138499	0.999481	0.0252835	0.984123	0.627715	0.0003513	0.231854	0.418509	-0.339456	0.320085		AT5G22750	0	0	0	0	0	0
AT5G22760	-0.0145138	0.999986	-0.02583	0.999481	-0.0164368	0.988735	0.0633079	0.917346	0.1238	0.838547	0.125396	0.917895		AT5G22760	0	0	0	0	0	0
AT5G22770	0.0738522	0.999986	0.104865	0.999481	0.041802	0.968705	0.368992	0.0575608	0.0690797	0.886493	-0.220063	0.622308		AT5G22770	0	0	0	0	0	0
AT5G22780	0.135605	0.999986	0.0422801	0.999481	-0.0172099	0.985991	0.388275	0.0658837	0.0547183	0.91172	-0.155136	0.776154		AT5G22780	0	0	0	0	0	0
AT5G22785														AT5G22785	0	0	0	0	0	0
AT5G22788	0.404344		0.402994		-0.401362		-2.28612		-1.27571		1.17318			AT5G22788	0	0	0	0	0	0
AT5G22790	-0.0917668	0.999986	-0.172927	0.999481	0.596451	0.852092	0.550183	0.733544	0.34331		-0.276108	0.936816		AT5G22790	0	0	0	0	0	0
AT5G22791	-0.471486		-0.375315		-0.406204									AT5G22791	0	0	0	0	0	0
AT5G22792	-0.916268		-0.785312		-1.28588		-1.71147		-0.213179		0.596111			AT5G22792	0	0	0	0	0	0
AT5G22794	-0.37256	0.662516	-0.22013	0.999481	-0.105686	0.935595	0.399019	0.436291	-0.0322531	0.978914	-0.305925	0.785355		AT5G22794	0	0	0	0	0	0
AT5G22796	-0.44565	0.402399	-0.130615	0.999481	0.0059902	0.998476	-0.256552	0.579348	-0.165165	0.814472	0.272689	0.75796		AT5G22796	0	0	0	0	0	0
AT5G22799	0.0614318	0.999986	0.0781135	0.999481	-0.194305	0.940712	0.537051	0.465381	-0.0852389	0.964263	-0.30408	0.878508		AT5G22799	0	0	0	0	0	0
AT5G22800	-1.28537	0.999986	-2.54353	0.934732	-1.11349		-1.33237		2.03171		3.31301			AT5G22800	0	0	0	0	0	0
AT5G22810	-0.471486		-0.375315		-0.406204						0.596111			AT5G22810	0	0	0	0	0	0
AT5G22820	-0.193053	0.999986	0.117171	0.999481	-0.305284	0.970104	-0.342418	0.885013	-0.237529		0.222248	0.964013		AT5G22820	0	0	0	0	0	0
AT5G22830	-1.80745	0.999986	0.116491	0.999481	-0.637358		-1.17331		-0.235309		0.251857			AT5G22830	0	0	0	0	0	0
AT5G22840	0.128886		1.69331		1.29483		1.19538		1.34205		0.064956			AT5G22840	0	0	0	0	0	0
AT5G22850	-0.386888	0.999986	-0.121173	0.999481	-0.423739	0.917915	-0.723925	0.604712	0.0959162	0.965014	0.87733	0.723465		AT5G22850	0	0	0	0	0	0
AT5G22860	-0.431361		-0.724031		0.0823217		-0.93009	0.727059	-1.3008		0.377571			AT5G22860	0	0	0	0	0	0
AT5G22870									0.553925					AT5G22870	0	0	0	0	0	0
AT5G22875	-0.0835889	0.999986	0.0285696	0.999481	0.0600897	0.940985	-0.370782	0.0191032	-0.338559	0.152442	0.17321	0.735986		AT5G22875	0	0	0	0	0	0
AT5G22880	-0.323126	0.999986	-0.366048	0.999481	-0.352466	0.922477	-2.0058	0.0911936	0.268339	0.890121	1.29861	0.630035		AT5G22880	0	0	0	0	0	0
AT5G22890														AT5G22890	0	0	0	0	0	0
AT5G22900	-0.288312	0.999986	-0.457497	0.999481	-0.128901		-3.88553		-0.403617		4.86945			AT5G22900	0	0	0	0	0	0
AT5G22910	0.46192	0.999986	0.791742	0.999481	0.289453		0.120667	0.966394	0.396363		-0.933662			AT5G22910	0	0	0	0	0	0
AT5G22920	-0.13887	0.999986	-0.106604	0.999481	-0.396149	0.598061	0.213421	0.672112	-0.223868	0.713551	-0.355164	0.631863		AT5G22920	0	0	0	0	0	0
AT5G22930					0.555581		-1.7091		-0.0072506		0.596111			AT5G22930	0	0	0	0	0	0
AT5G22940	0.111511	0.979307	0.0255714	0.999481	0.0524329	0.859831	0.0527401	0.729362	-0.112061	0.502559	0.0091381	0.988514		AT5G22940	0	0	0	0	0	0
AT5G22950	0.281804	0.909404	0.157479	0.999481	0.287795	0.571802	-0.412131	0.231579	-0.213286	0.617551	0.248888	0.795998		AT5G22950	0	0	0	0	0	0
AT5G22970														AT5G22970	0	0	0	0	0	0
AT5G22980	-1.9942		0.0259707	0.999481	-1.4934		-1.71738		3.64195		3.34832			AT5G22980	0	0	0	0	0	0
AT5G22990														AT5G22990	0	0	0	0	0	0
AT5G23000	0.561854	0.999986	-0.144745	0.999481	0.632625	0.823324	-0.761382	0.71203	-0.781294		2.37568	0.0180848		AT5G23000	0	0	0	0	0	0
AT5G23010	-0.401524		-0.366927		-0.407458				2.57158					AT5G23010	0	0	0	0	0	0
AT5G23020	0.445933								0.553925					AT5G23020	0	0	0	0	0	0
AT5G23030	-0.313006	0.604307	-0.209877	0.993973	0.0571627	0.979344	-0.450206	0.15052	-0.463378	0.157446	0.11451	0.924924		AT5G23030	0	0	0	0	0	0
AT5G23035														AT5G23035	0	0	0	0	0	0
AT5G23040	0.0610976	0.999986	0.026606	0.999481	-0.095317	0.920195	-0.0744891	0.681562	-0.188097	0.280452	-0.0754768	0.881647		AT5G23040	0	0	0	0	0	0
AT5G23050	0.0262952	0.999986	-0.0028679	0.999481	-0.165575	0.598061	0.214729	0.108743	0.0867825	0.722931	-0.0926203	0.840259		AT5G23050	0	0	0	0	0	0
AT5G23060	-2.14201	0.999986	-4.27789	0.954054	-1.41538	0.890286	-1.50641		1.74275		1.32705			AT5G23060	0	0	0	0	0	0
AT5G23070	0.106335	0.999986	-0.0606288	0.999481	-0.344005	0.927599	0.543521	0.806755	0.38149		-0.203453	0.96756		AT5G23070	0	0	0	0	0	0
AT5G23080	0.300891	0.999986	0.20124	0.999481	0.152107	0.929338	0.857831	0.0199033	0.250399	0.726604	-0.0182165	0.992272		AT5G23080	0	0	0	0	0	0
AT5G23090	-0.251158	0.999986	-0.120637	0.999481	-0.332268	0.840313	0.1391	0.900577	0.0806435	0.950567	0.0579355	0.982831		AT5G23090	0	0	0	0	0	0
AT5G23100					0.555581		-1.69684		-0.762648					AT5G23100	0	0	0	0	0	0
AT5G23110	0.293206	0.999986	0.200799	0.999481	0.417048	0.827047	-0.182627	0.907469	0.120192	0.940113	0.731626	0.64659		AT5G23110	0	0	0	0	0	0
AT5G23120	-0.822178	0.999986	-0.822644	0.999481	0.107666		-1.59411		1.20459		1.44725			AT5G23120	0	0	0	0	0	0
AT5G23130	-0.0401496	0.999986	0.0329078	0.999481	0.0676523	0.927599	0.048608	0.85429	-0.165399	0.492085	-0.137675	0.73304		AT5G23130	0	0	0	0	0	0
AT5G23140	-0.0649448	0.999986	-0.770442	0.545956	-0.332006	0.866897	0.339015	0.777745	0.228856	0.873092	-0.319177	0.894684		AT5G23140	0	0	0	0	0	0
AT5G23150	0.166001	0.999986	0.0628815	0.999481	0.107662	0.924464	0.495663	0.0087251	0.16212	0.754283	-0.0442057	0.978932		AT5G23150	0	0	0	0	0	0
AT5G23160	-0.0344357	0.999986	0.0665391	0.999481	0.131568	0.565421	-0.110752	0.419162	-0.0294719	0.920206	-0.0386816	0.940695		AT5G23160	0	0	0	0	0	0
AT5G23170	-0.205214	0.999986	-0.0457141	0.999481	0.0376918	0.986507	-0.0390599	0.968378	-0.389648	0.625061	-0.028828	0.991923		AT5G23170	0	0	0	0	0	0
AT5G23180														AT5G23180	0	0	0	0	0	0
AT5G23190														AT5G23190	0	0	0	0	0	0
AT5G23200	0.0617496	0.999986	-0.32447	0.999481	-0.013418	0.998986	0.122509	0.968378	0.758062		0.464486			AT5G23200	0	0	0	0	0	0
AT5G23210	0.228183	0.999986	-0.0254998	0.999481	-1.21159		-1.75068		0.148088		1.72094			AT5G23210	0	0	0	0	0	0
AT5G23212														AT5G23212	0	0	0	0	0	0
AT5G23220	-0.240531		-0.0379335	0.999481	-0.338273		-0.991903		-0.170202		1.50557			AT5G23220	0	0	0	0	0	0
AT5G23230	-0.808024		-0.214814		-0.135476		1.10882		2.14016		1.52562			AT5G23230	0	0	0	0	0	0
AT5G23240	0.640089		0.581927		0.942401		-1.98413	0.184758	0.511995	0.722841	1.22212			AT5G23240	0	0	0	0	0	0
AT5G23250	0.156368	0.999986	0.0356166	0.999481	0.0068163	0.999898	-0.843211	0.405493	0.0605528	0.976764	0.810663	0.664916		AT5G23250	0	0	0	0	0	0
AT5G23260							-0.814734		-0.984921		0.596111			AT5G23260	0	0	0	0	0	0
AT5G23270	0.0658637	0.999986	0.0046839	0.999481	-0.118669	0.76678	0.351071	1.04e-06	0.0978554	0.623759	-0.10728	0.826086		AT5G23270	0	0	0	0	0	0
AT5G23280	-1.07223		-2.96495		-0.747746		-3.88062		1.47114		3.57716			AT5G23280	0	0	0	0	0	0
AT5G23290	-1.44009		-0.067582		-0.416216		-0.903947		1.84032		1.98748			AT5G23290	0	0	0	0	0	0
AT5G23300	1.63709		0.953559		1.30973		-0.771056		-0.121694		0.667883			AT5G23300	0	0	0	0	0	0
AT5G23310	-0.363169	0.999986	-2.62748		-0.455693		-3.29836		1.96512		2.71285			AT5G23310	0	0	0	0	0	0
AT5G23320	-0.363749		0.776685		0.521206		-0.742163		1.15269		0.211412			AT5G23320	0	0	0	0	0	0
AT5G23330	-0.118803	0.999986	0.338586	0.999481	-0.0324695	0.99564	0.0607711	0.971479	-0.453314		-0.0179424	0.997228		AT5G23330	0	0	0	0	0	0
AT5G23340	-0.0258461	0.999986	-0.119398	0.999481	-0.157699	0.801571	-0.005723	0.980586	-0.127418	0.565804	-0.11227	0.779402		AT5G23340	0	0	0	0	0	0
AT5G23350	0.632365		0.677254		0.0746893		-0.814734		0.211228		1.17318			AT5G23350	0	0	0	0	0	0
AT5G23360	-0.892372		-1.67875		-2.19708		1.10882		4.11296		0.821248			AT5G23360	0	0	0	0	0	0
AT5G23370									1.81404					AT5G23370	0	0	0	0	0	0
AT5G23380	-0.0261696	0.999986	-0.0825706	0.999481	0.0830002	0.930781	-0.292397	0.133874	-0.389498	0.129497	-0.057496	0.958349		AT5G23380	0	0	0	0	0	0
AT5G23390	0.0214404	0.999986	0.11455	0.999481	-0.0839335	0.982921	-0.1837	0.819079	-0.728085	0.214043	-0.341969	0.831469		AT5G23390	0	0	0	0	0	0
AT5G23400	-1.22596		-1.40923	0.999481	-1.28491		-1.94897		0.82785		2.15369			AT5G23400	0	0	0	0	0	0
AT5G23405	-0.381248		-0.10327	0.999481	-0.0926348		-0.806307		-0.305936		-0.448313			AT5G23405	0	0	0	0	0	0
AT5G23410	0.022566	0.999986	0.0682482	0.999481	-0.227489	0.94301	-0.437504	0.523024	-0.0807187	0.93879	0.396175	0.749346		AT5G23410	0	0	0	0	0	0
AT5G23413														AT5G23413	0	0	0	0	0	0
AT5G23420	0.0301682	0.999986	0.124666	0.999481	0.0825588	0.956573	-0.516758	0.306978	-0.257961	0.699898	0.29137	0.843892		AT5G23420	0	0	0	0	0	0
AT5G23430	-0.0173628	0.999986	0.150977	0.999481	-0.23367	0.910091	0.731463	0.327038	0.648506	0.464084	-0.0858127	0.972476		AT5G23430	0	0	0	0	0	0
AT5G23440	-0.377925	0.999986	-0.216656	0.999481	-0.0084493		1.83531		0.57314		-1.54354			AT5G23440	0	0	0	0	0	0
AT5G23450	0.0775446	0.999986	0.089023	0.999481	0.0848582	0.850145	0.489124	3.95e-07	0.111767	0.644623	-0.144845	0.777069		AT5G23450	0	0	0	0	0	0
AT5G23460	-0.497314	0.999986	-0.167942	0.999481	-0.141016		-0.393802		0.363168		-0.584322			AT5G23460	0	0	0	0	0	0
AT5G23470	-0.0935311	0.999986	-0.137481	0.999481	0.0470098	0.986507	0.603338	0.627957	0.222689		0.341813	0.909072		AT5G23470	0	0	0	0	0	0
AT5G23480	-0.128569	0.999986	-0.0895776	0.999481	-0.0138899	0.994991	0.270148	0.122859	-0.171938	0.476569	-0.22836	0.508247		AT5G23480	0	0	0	0	0	0
AT5G23490	0.484609	0.999477	0.734183	0.53071	0.427121	0.826248	-0.127807	0.925212	-0.0397965	0.983091	0.3035	0.883687		AT5G23490	0	0	0	0	0	0
AT5G23510	1.43681		1.00407		1.31682		-3.33386		-0.995096		0.773844			AT5G23510	0	0	0	0	0	0
AT5G23520	-0.0473266	0.999986	0.155565	0.999481	0.157131	0.917915	0.361381	0.497359	-0.0500728	0.965181	-0.511177	0.530246		AT5G23520	0	0	0	0	0	0
AT5G23530	-0.164798	0.999986	-0.524089	0.999481	-1.21075	0.703714	-1.67335	0.0125415	-0.419067	0.782995	0.915526	0.775037		AT5G23530	0	0	0	0	0	0
AT5G23535	0.273852	0.999986	0.284066	0.999481	0.198569		-1.31734	0.477123	0.533916		0.775329			AT5G23535	0	0	0	0	0	0
AT5G23540	-0.01206	0.999986	0.0683624	0.999481	-0.146198	0.940985	-0.43312	0.382842	-0.0756089	0.930935	0.357394	0.757087		AT5G23540	0	0	0	0	0	0
AT5G23550	0.647185		1.80496		1.03995		-1.07967		0.30128		0.449536			AT5G23550	0	0	0	0	0	0
AT5G23570	0.0832668		0.439087		1.03423		-2.06586		2.33117		2.18181			AT5G23570	0	0	0	0	0	0
AT5G23575	0.312901	0.999986	0.325413	0.999481	0.101293	0.984123	0.0274784	0.980574	0.262761	0.797254	-0.0226107	0.996843		AT5G23575	0	0	0	0	0	0
AT5G23580	-0.953934		-0.367593		-0.40734		-2.37324		0.0939844		1.30825			AT5G23580	0	0	0	0	0	0
AT5G23590	-0.0035949	0.999986	0.0502075	0.999481	0.172136	0.710283	0.0226811	0.939539	-0.209662	0.351191	-0.0922686	0.85451		AT5G23590	0	0	0	0	0	0
AT5G23600	-1.06831	0.999986	-0.130139	0.999481	0.486675	0.926702	1.10882		1.05297		1.52356			AT5G23600	0	0	0	0	0	0
AT5G23610	0.0109032	0.999986	-0.012117	0.999481	-0.0053409	0.9922	0.321404	0.0020529	0.0594922	0.820769	-0.107684	0.821463		AT5G23610	0	0	0	0	0	0
AT5G23630	0.0033999	0.999986	0.0069977	0.999481	-0.0466432	0.938059	0.41227	4.98e-05	0.138248	0.547566	-0.135133	0.760971		AT5G23630	0	0	0	0	0	0
AT5G23650														AT5G23650	0	0	0	0	0	0
AT5G23660	-1.49649		-0.555203		-1.43197		-0.392731		-0.498365		-0.150262			AT5G23660	0	0	0	0	0	0
AT5G23665														AT5G23665	0	0	0	0	0	0
AT5G23670	0.109543	0.999986	-0.0169986	0.999481	0.0018048	0.998643	0.321973	2.86e-05	0.106427	0.525022	-0.131463	0.719149		AT5G23670	0	0	0	0	0	0
AT5G23680	-0.103133	0.999986	0.52344	0.999481	-0.155351		-1.05164	0.587891	-0.541403		0.167127			AT5G23680	0	0	0	0	0	0
AT5G23690	1.47187		1.54097		1.50088		-1.33755		0.90581		0.211412			AT5G23690	0	0	0	0	0	0
AT5G23700	0.324876	0.999986	0.230872	0.999481	0.2249	0.920195	-0.113329	0.934481	-0.280261	0.832281	-0.132504	0.964905		AT5G23700	0	0	0	0	0	0
AT5G23710	-2.34511		-0.847208	0.999481	0.236105		-1.09888		0.586387		1.19301			AT5G23710	0	0	0	0	0	0
AT5G23720	-0.110421	0.999986	-0.10084	0.999481	-0.0552529	0.884806	-0.155492	0.154875	-0.0693903	0.724697	-0.090875	0.862194		AT5G23720	0	0	0	0	0	0
AT5G23730	-1.10056		-1.68339		-0.20486		0.734672		1.56629		-0.252844			AT5G23730	0	0	0	0	0	0
AT5G23740	-0.858069	0.999986	-1.21384	0.999481	-0.170278	0.985991	-2.22035	0.0410516	1.32834	0.1089	1.80937	0.368149		AT5G23740	0	0	0	0	0	0
AT5G23750	-0.198852		-1.00018		-0.0976875		-2.92748	0.180457	0.177518		2.75969			AT5G23750	0	0	0	0	0	0
AT5G23760	0.0832668		-0.375315		0.555589		-0.795459		-0.667681		-1.34849			AT5G23760	0	0	0	0	0	0
AT5G23770	-0.953934		-0.85789		-0.407328				1.09952		0.596111			AT5G23770	0	0	0	0	0	0
AT5G23780	-0.408778		0.171222		0.0737942		-1.70321		-0.751335		2.15347			AT5G23780	0	0	0	0	0	0
AT5G23790														AT5G23790	0	0	0	0	0	0
AT5G23800	0.753613	0.999986	1.14047	0.999481	0.361917		0.738889		1.14082		0.648502	0.890864		AT5G23800	0	0	0	0	0	0
AT5G23810	-1.42709	0.96294	-1.03655	0.999481	-1.29926		-0.612839		0.239847		-0.175682			AT5G23810	0	0	0	0	0	0
AT5G23820	0.420797		0.536135		1.49356		1.20953		1.28442		-1.30727			AT5G23820	0	0	0	0	0	0
AT5G23830														AT5G23830	0	0	0	0	0	0
AT5G23840														AT5G23840	0	0	0	0	0	0
AT5G23850	-0.826337		-1.04993		-1.10387		-0.3813		1.79796		0.0561201			AT5G23850	0	0	0	0	0	0
AT5G23860	-0.152983	0.999986	-0.394994	0.999481	-0.378502	0.917915	-1.1897	0.389786	0.782224	0.507438	1.42973	0.408352		AT5G23860	0	0	0	0	0	0
AT5G23870	-1.46937		-2.30197		-1.33344		-2.74714		-0.114128		0.211412			AT5G23870	0	0	0	0	0	0
AT5G23880	0.30064	0.963236	0.362541	0.853404	0.155993	0.915815	0.207046	0.73338	-0.198503	0.788046	-0.251131	0.842295		AT5G23880	0	0	0	0	0	0
AT5G23890	0.0488734	0.999986	0.0825799	0.999481	0.83768	0.82996	-0.96338	0.627416	0.951264		1.09058	0.752374		AT5G23890	0	0	0	0	0	0
AT5G23900	-0.178959	0.999986	-0.464019	0.999481	-0.400227	0.910653	-0.51971	0.59512	0.808406	0.436044	0.693897	0.691791		AT5G23900	0	0	0	0	0	0
AT5G23903											1.17318			AT5G23903	0	0	0	0	0	0
AT5G23908														AT5G23908	0	0	0	0	0	0
AT5G23910	0.266627	0.999986	0.166114	0.999481	0.192569	0.980253	1.98066	0.15122	0.848108		-0.86433	0.765841		AT5G23910	0	0	0	0	0	0
AT5G23920	-0.953934		-0.366732		0.0736164		-1.04093		-0.0410535		-0.278161			AT5G23920	0	0	0	0	0	0
AT5G23930					0.555581				0.553925					AT5G23930	0	0	0	0	0	0
AT5G23940	-1.71474		-1.6772		-0.0694695		-2.33314		1.28241		1.82675			AT5G23940	0	0	0	0	0	0
AT5G23950	0.445933						1.10882		0.553925		-0.942735			AT5G23950	0	0	0	0	0	0
AT5G23955	-0.379007	0.660553	-0.172373	0.999481	0.0934918	0.957218	-0.300864	0.515298	-0.062235	0.933021	0.33039	0.705832		AT5G23955	0	0	0	0	0	0
AT5G23960	-2.10447		-2.00819		-1.53497		-2.07567		-0.813604		0.761995			AT5G23960	0	0	0	0	0	0
AT5G23970	-0.613381		0.331649	0.999481	-1.34632		-2.79653	0.037164	0.674678	0.640349	2.01846	0.580376		AT5G23970	0	0	0	0	0	0
AT5G23980	-0.446008	0.999986	-1.0386	0.107114	-0.170654	0.958849	-0.804987	0.205773	0.107548	0.921415	-0.108251	0.972151		AT5G23980	0	0	0	0	0	0
AT5G23990	1.33101	0.999986	0.0721971		0.537914		0.864399		1.31062		-0.270089			AT5G23990	0	0	0	0	0	0
AT5G24000	0.155874		1.09789		-0.385236		-2.29963		1.24175		1.91284			AT5G24000	0	0	0	0	0	0
AT5G24010	-0.471486		-0.375315		0.555589		-0.749584		1.85597		-0.365665			AT5G24010	0	0	0	0	0	0
AT5G24020	-0.230908	0.999986	-0.603459	0.103732	-0.0697166	0.971989	0.012812	0.987795	-0.583103	0.305939	-0.262801	0.840557		AT5G24020	0	0	0	0	0	0
AT5G24030	0.168354	0.999986	-0.0872473	0.999481	0.227831	0.904285	0.0372262	0.956949	0.334152	0.402201	-0.143364	0.923208		AT5G24030	0	0	0	0	0	0
AT5G24040									0.553925					AT5G24040	0	0	0	0	0	0
AT5G24050	-0.635884	0.999986	-0.363345	0.999481	-0.264461	0.971395	0.416957	0.847465	-1.1262		-0.858661	0.839163		AT5G24050	0	0	0	0	0	0
AT5G24060	0.245322	0.999986	0.0476579	0.999481	-0.265411	0.906893	0.292952	0.762125	0.0225192	0.988863	-0.190527	0.936816		AT5G24060	0	0	0	0	0	0
AT5G24065														AT5G24065	0	0	0	0	0	0
AT5G24070					0.555581									AT5G24070	0	0	0	0	0	0
AT5G24080	0.0832668		0.0979926		0.555588		0.147049		1.48806		0.682789			AT5G24080	0	0	0	0	0	0
AT5G24090	0.564158		1.01487		1.49849		1.12283		1.19578		-1.34801			AT5G24090	0	0	0	0	0	0
AT5G24100	-0.471486		1.48277		1.03423		1.10882		0.553925		-0.942735			AT5G24100	0	0	0	0	0	0
AT5G24120	0.820801	0.894223	0.0430066	0.999481	0.246259	0.956573	0.857827	0.413421	-0.181086		-0.407331	0.9014		AT5G24120	0	0	0	0	0	0
AT5G24130	-0.0592766	0.999986	-0.0343646	0.999481	0.267635	0.868644	-0.271634	0.721021	-0.202126	0.827143	-0.0374261	0.989855		AT5G24130	0	0	0	0	0	0
AT5G24140														AT5G24140	0	0	0	0	0	0
AT5G24150	-0.268551	0.999986	-1.64236	0.999481	-2.58132		-1.79591	0.31551	1.98515	0.0268835	1.1236	0.821609		AT5G24150	0	0	0	0	0	0
AT5G24155	0.564158													AT5G24155	0	0	0	0	0	0
AT5G24160	-0.211765		-0.38393		1.34768		-2.28612		-0.363646		1.17318			AT5G24160	0	0	0	0	0	0
AT5G24165	-2.69592		-1.04217	0.999481	-0.911133		-2.56163		1.47407		2.64351			AT5G24165	0	0	0	0	0	0
AT5G24170	0.0308987	0.999986	-9e-05	0.999784	-0.17155	0.856333	-0.0010213	0.998645	-0.0073602	0.991609	-0.107522	0.925771		AT5G24170	0	0	0	0	0	0
AT5G24180														AT5G24180	0	0	0	0	0	0
AT5G24190														AT5G24190	0	0	0	0	0	0
AT5G24200	0.445933										1.17318			AT5G24200	0	0	0	0	0	0
AT5G24205	-0.324261	0.609617	-0.020179	0.999481	-0.0118097	0.987577	-0.0692561	0.86339	-0.098144	0.85702	-0.0817111	0.954931		AT5G24205	0	0	0	0	0	0
AT5G24210	0.894191		0.53663		-0.406204		-1.76355		-2.30757		0.890851			AT5G24210	0	0	0	0	0	0
AT5G24215														AT5G24215	0	0	0	0	0	0
AT5G24220														AT5G24220	0	0	0	0	0	0
AT5G24230	-0.28392	0.999986	-0.186201	0.999481	-0.291915	0.900909	0.462888	0.715046	0.216697	0.89776	0.23974	0.92535		AT5G24230	0	0	0	0	0	0
AT5G24240	0.0091033	0.999986	-0.0187369	0.999481	-0.0449768	0.919936	0.025967	0.862271	-0.0535203	0.766743	-0.0623321	0.883687		AT5G24240	0	0	0	0	0	0
AT5G24260	0.165722	0.999986	0.130728	0.999481	0.0189858	0.99175	0.406778	0.283074	0.0905977	0.900312	-0.246083	0.770046		AT5G24260	0	0	0	0	0	0
AT5G24270	-0.741788		-1.11178		-0.839999		-3.44765		-0.750208		1.99205			AT5G24270	0	0	0	0	0	0
AT5G24275	0.0770294	0.999986	0.190742	0.999481	1.03822	0.001613	1.1696	0.0003249	-0.099022	0.92292	-0.271929	0.733187		AT5G24275	0	0	0	0	1	0
AT5G24280	-0.979997	0.999986	-0.735447	0.999481	-1.05733		0.0564115		0.413057		0.0872782			AT5G24280	0	0	0	0	0	0
AT5G24290	1.1306		0.596887		0.555581		-1.34258		0.327982		1.19176			AT5G24290	0	0	0	0	0	0
AT5G24300	0.239179	0.983734	0.145985	0.999481	-0.0174799	0.99175	-0.218574	0.5479	-0.404478	0.149185	-0.373804	0.494576		AT5G24300	0	0	0	0	0	0
AT5G24310	-0.620093		-0.557697	0.999481	0.0304617		-3.87499		1.8032		4.26105			AT5G24310	0	0	0	0	0	0
AT5G24313									0.553925					AT5G24313	0	0	0	0	0	0
AT5G24314	-1.11828	0.999986	-0.735635	0.999481	-0.422479		-0.739669	0.780808	0.11379		-0.53432			AT5G24314	0	0	0	0	0	0
AT5G24316							1.10882		0.553925		-0.942735			AT5G24316	0	0	0	0	0	0
AT5G24318	-0.491756	0.999986	0.151576	0.999481	1.41834	0.655004	0.0484634	0.983115	-0.305219		-0.188207	0.969785		AT5G24318	0	0	0	0	0	0
AT5G24320	-0.0557419	0.999986	0.06822	0.999481	-0.128197	0.759605	0.269289	0.200027	0.153484	0.614182	-0.0944523	0.901427		AT5G24320	0	0	0	0	0	0
AT5G24330	-0.160781	0.999986	0.036025	0.999481	0.0349359	0.985991	-0.183615	0.766438	-0.45307	0.300484	-0.0513355	0.978434		AT5G24330	0	0	0	0	0	0
AT5G24340	-0.152286	0.999986	0.251879	0.999481	-0.0667839		-0.667655		-0.770153		0.757581			AT5G24340	0	0	0	0	0	0
AT5G24350	0.0215735	0.999986	-0.114213	0.999481	0.0094859	0.997784	0.490885	0.396168	0.379445	0.593715	-0.230312	0.892039		AT5G24350	0	0	0	0	0	0
AT5G24355														AT5G24355	0	0	0	0	0	0
AT5G24360	-0.07591	0.999986	0.0198	0.999481	0.0205851	0.985991	0.684169	0.0029617	0.150129	0.785858	-0.371304	0.578482		AT5G24360	0	0	0	0	0	0
AT5G24370									1.17972					AT5G24370	0	0	0	0	0	0
AT5G24380	-0.339587	0.895758	-0.513891	0.0992928	-0.258628	0.827422	0.01096	0.972058	0.0309104	0.939251	-0.115201	0.921503		AT5G24380	0	0	0	0	0	0
AT5G24390	-0.0618343	0.999986	-0.0719214	0.999481	-0.318976		-1.6367	0.399711	-0.0584686		0.948515			AT5G24390	0	0	0	0	0	0
AT5G24400	-1.05801	0.999986	-1.81787	0.999481	-1.03831		-1.65963	0.310804	0.425608		1.06928			AT5G24400	0	0	0	0	0	0
AT5G24410							1.10882		0.553925		-0.942735			AT5G24410	0	0	0	0	0	0
AT5G24420	0.0952856	0.999986	0.0689564	0.999481	-0.122227	0.957829	-0.806241	0.0771146	-0.733684	0.260995	0.145647	0.950116		AT5G24420	0	0	0	0	0	0
AT5G24430	0.229052		1.02295		0.208534		-1.75546	0.397854	1.18899		1.87553			AT5G24430	0	0	0	0	0	0
AT5G24440														AT5G24440	0	0	0	0	0	0
AT5G24450	-0.109596	0.999986	0.219759	0.999481	0.256765	0.878566	-0.130011	0.843121	-0.250522	0.659442	-0.419864	0.675226		AT5G24450	0	0	0	0	0	0
AT5G24460	0.0984153	0.98004	0.0817243	0.999481	0.036223	0.956573	0.283051	0.011375	-0.0547646	0.856145	0.0600448	0.92535		AT5G24460	0	0	0	0	0	0
AT5G24470	-0.768459		-0.445852		-0.772648		-0.285553	0.92647	0.466452		-0.644157			AT5G24470	0	0	0	0	0	0
AT5G24480														AT5G24480	0	0	0	0	0	0
AT5G24490	-1.69068	0.999986	-0.979759	0.999481	-0.661971		-1.06592	0.585802	0.797581		-0.67298			AT5G24490	0	0	0	0	0	0
AT5G24500	1.49465	2.17e-27	1.37855	3.15e-25	-0.0920217	0.940997	1.59118	3.4e-21	0.148755	0.787267	-0.0516493	0.951907		AT5G24500	1	0	1	0	0	0
AT5G24510	0.900738		0.596887		1.92391		0.14705		-0.984921		-0.365665			AT5G24510	0	0	0	0	0	0
AT5G24520	0.43046	0.999986	0.6566	0.999481	0.518436	0.902023	0.458296	0.85058	1.12646		-0.0024772	0.999231		AT5G24520	0	0	0	0	0	0
AT5G24530	-0.167617		-1.48529		-1.00501		-1.8302		0.119439		0.316811			AT5G24530	0	0	0	0	0	0
AT5G24540									0.553925					AT5G24540	0	0	0	0	0	0
AT5G24550	-0.0569083		-0.853183		1.31842				1.09952					AT5G24550	0	0	0	0	0	0
AT5G24557					0.555581									AT5G24557	0	0	0	0	0	0
AT5G24570	-0.508701		0.481523		-0.352858		-0.841778		1.32459		-0.712682			AT5G24570	0	0	0	0	0	0
AT5G24580	-0.409169		-0.85789		-0.407314		-1.33752		1.57516		2.22685			AT5G24580	0	0	0	0	0	0
AT5G24590	-0.571763	0.999986	-0.009267	0.999481	-0.574727	0.840499	-0.781259	0.365959	0.494938	0.692103	0.35038	0.898486		AT5G24590	0	0	0	0	0	0
AT5G24600	-1.5166		-1.02917		-0.55424		-2.1533	0.346032	0.0541619		1.16334			AT5G24600	0	0	0	0	0	0
AT5G24610	-0.0363558	0.999986	-0.438743	0.999481	-0.412133	0.864393	-1.4562	0.0539012	-0.073117	0.963422	1.12802	0.555374		AT5G24610	0	0	0	0	0	0
AT5G24620	-0.338949	0.999986	0.301569	0.999481	-0.263383	0.956094	-1.21594	0.048844	1.01251	0.157617	0.777609	0.704936		AT5G24620	0	0	0	0	0	0
AT5G24630	-0.867458		1.61697	0.999481	-1.34652		-2.0733		0.114259		1.2094			AT5G24630	0	0	0	0	0	0
AT5G24640			0.596887											AT5G24640	0	0	0	0	0	0
AT5G24650	0.209122	0.999986	0.168208	0.999481	0.146254	0.953098	-0.293529	0.71523	0.0513089	0.968675	0.504074	0.680873		AT5G24650	0	0	0	0	0	0
AT5G24655	0.0492243	0.999986	-0.0643883	0.999481	-0.175467	0.603564	-1.26568	2.2e-19	-0.234721	0.174123	0.943385	0.502189		AT5G24655	0	0	0	0	0	0
AT5G24660	0.550693	0.455675	0.381278	0.999481	0.121502	0.957829	-0.204445	0.852634	-0.250606	0.829972	-0.4301	0.862194		AT5G24660	0	0	0	0	0	0
AT5G24670	0.28427	0.999986	0.719833	0.0369368	0.302143	0.829853	-0.0500444	0.956875	-0.150128	0.873237	1.46681	2.49e-06		AT5G24670	0	0	0	0	0	0
AT5G24680	-0.262018	0.999986	-0.154592	0.999481	0.0075526	0.998476	0.230679	0.771606	0.0243651	0.984211	-0.460418	0.704936		AT5G24680	0	0	0	0	0	0
AT5G24690	0.0178483	0.999986	0.107631	0.999481	0.0548505	0.979115	0.186661	0.74626	-0.0745923	0.927802	-0.291255	0.74724		AT5G24690	0	0	0	0	0	0
AT5G24710	0.115833	0.999986	0.178512	0.999481	0.321116	0.393602	0.6111	0.0007631	0.330359	0.207125	-0.119594	0.9014		AT5G24710	0	0	0	0	0	0
AT5G24735	-0.123894	0.999986	-0.125479	0.999481	-0.147291	0.940997	-0.547338	0.304492	-0.3444	0.561434	0.579941	0.526193		AT5G24735	0	0	0	0	0	0
AT5G24740	0.139866	0.999986	0.0277609	0.999481	0.234552	0.78357	0.590087	0.0747133	0.290826	0.535167	-0.144597	0.917979		AT5G24740	0	0	0	0	0	0
AT5G24750	0.258037	0.999986	0.16388	0.999481	-0.086909	0.986507	-0.711877	0.632707	-0.494798		-0.0815671	0.991283		AT5G24750	0	0	0	0	0	0
AT5G24760	-0.881048		-1.04546		-1.61372		-4.29153		1.02253		2.97604			AT5G24760	0	0	0	0	0	0
AT5G24770	-0.979223	0.933366	-0.644462	0.999481	-0.198603	0.978558	-2.31008	0.0810097	1.43702	0.231995	2.66124	0.32065		AT5G24770	0	0	0	0	0	0
AT5G24775														AT5G24775	0	0	0	0	0	0
AT5G24780	-0.431486	0.987154	0.0377297	0.999481	-0.0980178	0.981671	-1.42912	1.44e-05	1.48243	0.308291	1.78307	0.363072		AT5G24780	0	0	0	0	0	0
AT5G24790											0.596111			AT5G24790	0	0	0	0	0	0
AT5G24800	0.0829983		-0.93473		-0.974823		-0.529975		-2.00607		-0.277683			AT5G24800	0	0	0	0	0	0
AT5G24810	-0.0645259	0.999986	-0.0145464	0.999481	-0.0839127	0.825692	0.344628	0.0001892	0.0715863	0.781421	-0.157591	0.77582		AT5G24810	0	0	0	0	0	0
AT5G24820														AT5G24820	0	0	0	0	0	0
AT5G24830	0.128082	0.999986	-0.123031	0.999481	-0.009064	0.998487	0.170613	0.842877	-0.156802	0.875358	-0.240889	0.893663		AT5G24830	0	0	0	0	0	0
AT5G24840	-1.83136		-1.39771		-1.70538		-0.265929		-0.85239		-0.818667			AT5G24840	0	0	0	0	0	0
AT5G24850	0.130971	0.999986	-0.0396873	0.999481	-0.29411	0.856333	-0.204804	0.85234	0.152991	0.896428	0.0975931	0.969497		AT5G24850	0	0	0	0	0	0
AT5G24860	0.491788	0.999986	-0.0884986	0.999481	0.242579	0.971269	0.229526	0.920177	0.0682872		0.0305374	0.996843		AT5G24860	0	0	0	0	0	0
AT5G24870	0.0773565	0.999986	0.0916548	0.999481	0.0502509	0.921516	0.276694	0.0405705	-0.0143449	0.975821	-0.103777	0.817128		AT5G24870	0	0	0	0	0	0
AT5G24879														AT5G24879	0	0	0	0	0	0
AT5G24880	0.136934	0.92937	0.0658995	0.999481	0.151914	0.684111	0.388792	1.78e-06	0.200167	0.446141	-0.015537	0.987613		AT5G24880	0	0	0	0	0	0
AT5G24890	0.354744	0.999986	-0.0981701	0.999481	0.153389	0.968705	-0.106386	0.951118	0.188617	0.901664	0.433422	0.85485		AT5G24890	0	0	0	0	0	0
AT5G24900														AT5G24900	0	0	0	0	0	0
AT5G24910														AT5G24910	0	0	0	0	0	0
AT5G24920														AT5G24920	0	0	0	0	0	0
AT5G24930	-1.88024	0.999986	-1.29053	0.999481	-0.278019	0.978558	-1.42267	0.36801	0.594291	0.67809	0.539594	0.92535		AT5G24930	0	0	0	0	0	0
AT5G24940	0.0086529	0.999986	0.0349337	0.999481	0.0970688	0.827767	0.116198	0.37301	0.0808201	0.683117	0.074489	0.896933		AT5G24940	0	0	0	0	0	0
AT5G24950	0.784357	0.999986	0.0900647	0.999481	0.183639	0.982247	-0.526034	0.82351	-0.329594		0.100791			AT5G24950	0	0	0	0	0	0
AT5G24960	-0.536904	0.999986	-0.103145	0.999481	0.795839	0.915916	0.983862		0.211502		-1.20182			AT5G24960	0	0	0	0	0	0
AT5G24970	0.0213629	0.999986	0.0895282	0.999481	0.131684	0.918924	0.171236	0.77075	0.0396696	0.970072	-0.118672	0.923234		AT5G24970	0	0	0	0	0	0
AT5G24990	-0.471486		-0.375315		-0.406204		0.155052		-2.29526		-2.27644			AT5G24990	0	0	0	0	0	0
AT5G25000	0.445933													AT5G25000	0	0	0	0	0	0
AT5G25010	0.205591		1.17383		1.88787		-0.814734		0.211307		1.17318			AT5G25010	0	0	0	0	0	0
AT5G25020	0.168997		-0.361896		0.0768128		-0.0070441		-0.0455817		-1.0766			AT5G25020	0	0	0	0	0	0
AT5G25030														AT5G25030	0	0	0	0	0	0
AT5G25040	-0.471486		-0.375315		0.0746893		0.141829		1.18761		-0.669389			AT5G25040	0	0	0	0	0	0
AT5G25050	-0.471486		0.115996		0.555589		-2.30513		1.44549		1.66846			AT5G25050	0	0	0	0	0	0
AT5G25060	0.0938023	0.999986	-0.0493902	0.999481	0.237639	0.51574	0.292999	0.0677191	0.165713	0.423643	-0.0922598	0.912649		AT5G25060	0	0	0	0	0	0
AT5G25070	0.282889		0.50502	0.999481	0.652076		-1.04956		0.304283		0.491014			AT5G25070	0	0	0	0	0	0
AT5G25080	0.101101	0.999986	-0.13744	0.999481	-0.215761		0.267655	0.922191	0.515705		-0.111091	0.98877		AT5G25080	0	0	0	0	0	0
AT5G25090	-1.37668		-0.798119		0.128669		-2.07565		-0.123086		0.211408			AT5G25090	0	0	0	0	0	0
AT5G25100	-0.0530548	0.999986	-0.17938	0.999481	-0.147579	0.949259	-0.280459	0.590898	-0.051131	0.956491	0.306089	0.773877		AT5G25100	0	0	0	0	0	0
AT5G25110	1.23143		2.01235	0.999481	0.113117		0.466582	0.87487	0.4216		0.181918	0.978726		AT5G25110	0	0	0	0	0	0
AT5G25120							-1.70321		-0.751177		0.596111			AT5G25120	0	0	0	0	0	0
AT5G25130	-0.0670626	0.999986	0.193334	0.999481	0.0125596	0.995937	0.205414	0.793248	-0.188744	0.866267	-0.0037078	0.998893		AT5G25130	0	0	0	0	0	0
AT5G25140									0.553925		0.596111			AT5G25140	0	0	0	0	0	0
AT5G25150	-0.379345	0.963236	-0.340084	0.999481	-0.0504868	0.98504	0.429814	0.551495	0.161568	0.889256	-0.296183	0.85485		AT5G25150	0	0	0	0	0	0
AT5G25160														AT5G25160	0	0	0	0	0	0
AT5G25170	0.349014		-0.825205		0.098591		-1.70933		0.800768		0.891861			AT5G25170	0	0	0	0	0	0
AT5G25180					2.03539									AT5G25180	0	0	0	0	0	0
AT5G25190	0.564158				0.555581		-1.59132	0.345871	-0.27331		-0.303763			AT5G25190	0	0	0	0	0	0
AT5G25195														AT5G25195	0	0	0	0	0	0
AT5G25200														AT5G25200	0	0	0	0	0	0
AT5G25210			0.596887				2.09345		1.78243		-1.9371			AT5G25210	0	0	0	0	0	0
AT5G25220	-0.348043		-1.05284		0.592184		-0.840871		0.983337		-0.808146			AT5G25220	0	0	0	0	0	0
AT5G25230	0.0103068	0.999986	-0.490015	0.999481	-0.219267	0.956573	0.0264519	0.988659	0.135729		0.50548	0.843892		AT5G25230	0	0	0	0	0	0
AT5G25240	0.0832668		0.536973		0.0746893		1.10882		2.40907		0.632116			AT5G25240	0	0	0	0	0	0
AT5G25250	1.60208		0.578884				-0.762895		-1.88459		-0.942735			AT5G25250	0	0	0	0	0	0
AT5G25260			0.919979											AT5G25260	0	0	0	0	0	0
AT5G25265	0.0391539	0.999986	0.002608	0.999481	-0.0194017	0.985991	0.2417	0.293639	-0.0894173	0.819754	-0.0257744	0.979702		AT5G25265	0	0	0	0	0	0
AT5G25270	0.0835392	0.999986	-0.0289005	0.999481	-0.0748412	0.906239	0.279989	0.0028081	0.0643953	0.825721	-0.126157	0.72551		AT5G25270	0	0	0	0	0	0
AT5G25280	-0.106268	0.999986	-0.12797	0.999481	0.213241	0.94301	-0.419297	0.603635	-0.0477861	0.979745	-0.432679	0.879757		AT5G25280	0	0	0	0	0	0
AT5G25290	-1.01551		-0.653221	0.999481	-0.35934		1.56759		-0.407851		-0.702327			AT5G25290	0	0	0	0	0	0
AT5G25300	-0.824082		-1.29428		-1.31985		1.10882		1.6		0.74472			AT5G25300	0	0	0	0	0	0
AT5G25305														AT5G25305	0	0	0	0	0	0
AT5G25310	-0.0411138	0.999986	0.0960084	0.999481	-0.0466653	0.976833	0.0388741	0.925391	-0.144719	0.674021	-0.20797	0.798584		AT5G25310	0	0	0	0	0	0
AT5G25320	-0.156907	0.928363	0.0026562	0.999481	0.0645926	0.925061	-0.397916	0.0118523	-0.164603	0.557339	0.177409	0.862262		AT5G25320	0	0	0	0	0	0
AT5G25330	0.564158						0.9839		-0.984921		-1.77212			AT5G25330	0	0	0	0	0	0
AT5G25340	0.0080703	0.999986	-0.026238	0.999481	-0.0902911	0.838563	0.1564	0.032825	0.0231302	0.941422	-0.000487	0.999178		AT5G25340	0	0	0	0	0	0
AT5G25350	-0.230494	0.208655	-0.0047357	0.999481	-0.0780763	0.921516	0.300304	0.113585	-0.124589	0.772821	-0.286135	0.642832		AT5G25350	0	0	0	0	0	0
AT5G25360	0.161666	0.999986	-0.0261234	0.999481	-0.130745	0.87897	-0.130791	0.749955	-0.164851	0.692574	-0.0952838	0.923208		AT5G25360	0	0	0	0	0	0
AT5G25370														AT5G25370	0	0	0	0	0	0
AT5G25380	-0.433152	0.718737	0.279438	0.922501	0.175378	0.819523	-0.0590614	0.915794	-0.311083	0.481154	-0.0314775	0.987329		AT5G25380	0	0	0	0	0	0
AT5G25390	-2.41302		-2.89537	0.999481	-1.50474		-2.29168		1.40275		1.17318			AT5G25390	0	0	0	0	0	0
AT5G25400	-0.300179	0.999986	-0.0410198	0.999481	-0.0988966	0.956573	0.0627516	0.935035	-0.0030472	0.997113	0.0458053	0.978726		AT5G25400	0	0	0	0	0	0
AT5G25410	0.421078		0.666626		0.555589									AT5G25410	0	0	0	0	0	0
AT5G25415														AT5G25415	0	0	0	0	0	0
AT5G25420														AT5G25420	0	0	0	0	0	0
AT5G25425	-0.0756347	0.999986	0.0389827	0.999481	0.350709	0.46607	-1.48219	1.07e-11	-0.560653	0.0119819	0.893778	0.384595		AT5G25425	0	0	0	0	0	0
AT5G25430	0.085914	0.999986	-0.0110858	0.999481	0.0017327	0.99962	0.6769	1.04e-14	0.374216	0.0108872	-0.243326	0.596205		AT5G25430	0	0	0	0	0	0
AT5G25440	-1.286		-0.31265	0.999481	0.142331		-2.51584		0.707855		1.41378			AT5G25440	0	0	0	0	0	0
AT5G25450	-0.15971	0.999986	-0.123057	0.999481	-0.368089	0.905195	-0.206549	0.834461	-0.665376	0.45427	-0.598092	0.733187		AT5G25450	0	0	0	0	0	0
AT5G25451														AT5G25451	0	0	0	0	0	0
AT5G25460	-1.55965	0.963236	-1.41924	0.999481	-0.922928	0.865245	-2.09729	0.004753	1.14533	0.068644	2.05813	0.307346		AT5G25460	0	0	0	0	0	0
AT5G25470	0.671879		0.115996		1.01881		0.14705		-0.984921		-0.942735			AT5G25470	0	0	0	0	0	0
AT5G25475	1.00745		0.695919		0.0737995		-0.644722		-0.333853		0.739137			AT5G25475	0	0	0	0	0	0
AT5G25480	-0.339656	0.999986	-3.31901		-0.337997		-2.0686		-0.775058		0.0368684			AT5G25480	0	0	0	0	0	0
AT5G25490	-2.40049		-2.30428		-2.33358		-0.814734		1.45881		1.75452			AT5G25490	0	0	0	0	0	0
AT5G25500	-0.951215		0.745614		-0.405327		-0.742253		-0.085415		-0.942735			AT5G25500	0	0	0	0	0	0
AT5G25510	0.038561	0.999986	-0.0344213	0.999481	-0.120065	0.82996	0.262543	0.0155194	0.0589702	0.83211	-0.111946	0.863786		AT5G25510	0	0	0	0	0	0
AT5G25520	-0.0977706	0.999986	-0.153375	0.999481	0.0933759	0.968705	0.285096	0.75649	0.399392	0.618798	-0.134435	0.952337		AT5G25520	0	0	0	0	0	0
AT5G25530	0.0703198	0.999986	0.133255	0.999481	0.123791	0.82693	0.614099	2.35e-08	-0.026274	0.939555	-0.242147	0.843892		AT5G25530	0	0	0	0	0	0
AT5G25540	-0.18989	0.920009	-0.0432516	0.999481	-0.112211	0.784621	-0.207876	0.097374	-0.196024	0.162807	0.078	0.878251		AT5G25540	0	0	0	0	0	0
AT5G25550	-0.228555	0.999986	-0.208758	0.999481	0.285102	0.868644	-0.222877	0.812483	-0.207672	0.841494	0.24986	0.911369		AT5G25550	0	0	0	0	0	0
AT5G25560	-0.255646	0.999986	-0.0187219	0.999481	-0.0100105	0.996663	-0.270164	0.21	-0.0732447	0.854686	-0.101976	0.898225		AT5G25560	0	0	0	0	0	0
AT5G25570	-0.0701518	0.999986	-0.0947477	0.999481	-0.921675	0.767048	-0.434852	0.872715	0.365958		0.45762			AT5G25570	0	0	0	0	0	0
AT5G25580	0.0173389	0.999986	0.0054288	0.999481	0.116341	0.833121	-0.128887	0.63387	-0.203137	0.394826	0.0039409	0.997228		AT5G25580	0	0	0	0	0	0
AT5G25585														AT5G25585	0	0	0	0	0	0
AT5G25590	0.0211143	0.999986	-0.0912501	0.999481	0.0853472	0.91904	0.045464	0.921937	-0.226029	0.519754	-0.0390165	0.973054		AT5G25590	0	0	0	0	0	0
AT5G25600														AT5G25600	0	0	0	0	0	0
AT5G25610	-1.51379	0.999986	-1.39302	0.999481	-1.59436	0.677553	-2.36146	0.0528393	0.748348	0.591781	2.04125	0.218716		AT5G25610	0	0	0	0	0	0
AT5G25620	-0.517407		-0.85789		0.0735985						0.596111			AT5G25620	0	0	0	0	0	0
AT5G25625														AT5G25625	0	0	0	0	0	0
AT5G25630	-0.80364	0.999986	-0.887878	0.999481	-0.547973		-1.65887	0.394673	0.740457		0.576082			AT5G25630	0	0	0	0	0	0
AT5G25640	-0.131687	0.999986	0.0812214	0.999481	0.0308472	0.985991	-0.0819967	0.853071	-0.115115	0.818711	0.288822	0.77655		AT5G25640	0	0	0	0	0	0
AT5G25750														AT5G25750	0	0	0	0	0	0
AT5G25754	-0.110565	0.999986	0.12387	0.999481	0.285166	0.741534	0.125713	0.847079	-0.0614954	0.941662	-0.137806	0.921503		AT5G25754	0	0	0	0	0	0
AT5G25755	0.0321871	0.999986	-0.0171458	0.999481	0.308254	0.835062	0.651899	0.390647	0.126796	0.93686	-0.512269	0.725204		AT5G25755	0	0	0	0	0	0
AT5G25757	-0.0166691	0.999986	-0.221845	0.999481	0.0739656	0.985991	-0.178045	0.917793	0.473444	0.701347	0.315715	0.916095		AT5G25757	0	0	0	0	0	0
AT5G25760	0.0654897	0.999986	-0.0050492	0.999481	0.0706183	0.971989	-0.381905	0.375029	-0.273452	0.596154	0.282495	0.775388		AT5G25760	0	0	0	0	0	0
AT5G25770	-0.104598	0.999986	-0.0371441	0.999481	-0.123663	0.868241	0.0665376	0.880896	-0.0806159	0.86752	-0.0701544	0.940695		AT5G25770	0	0	0	0	0	0
AT5G25780	-0.659174	0.999986	-0.537697	0.999481	-0.452981		-0.0157053	0.99525	0.0022969		-0.539114			AT5G25780	0	0	0	0	0	0
AT5G25790	0.0111936	0.999986	0.328355	0.999481	0.054325	0.992729	-0.451138	0.845132	0.0500646		0.313284	0.948822		AT5G25790	0	0	0	0	0	0
AT5G25800	0.288983	0.999986	0.334591	0.999481	0.197155	0.900909	0.534297	0.300225	0.0446113	0.972995	-0.0562503	0.978534		AT5G25800	0	0	0	0	0	0
AT5G25810	0.564158								0.553925					AT5G25810	0	0	0	0	0	0
AT5G25820	-1.38857		-0.820221		-1.32307		-3.02383		-1.65407		1.17318			AT5G25820	0	0	0	0	0	0
AT5G25830	-0.509384	0.999986	-0.875568	0.999481	-0.976781		-1.90899	0.359155	-1.09149		1.40258			AT5G25830	0	0	0	0	0	0
AT5G25840			0.578884		0.555581		-0.742253		-1.87901		-0.365665			AT5G25840	0	0	0	0	0	0
AT5G25850	-0.471486		-0.375315		-0.406204									AT5G25850	0	0	0	0	0	0
AT5G25860														AT5G25860	0	0	0	0	0	0
AT5G25870														AT5G25870	0	0	0	0	0	0
AT5G25880	-0.0023672	0.999986	0.0142196	0.999481	-0.221898	0.870917	-0.281447	0.15701	-0.139512	0.742205	0.155749	0.901065		AT5G25880	0	0	0	0	0	0
AT5G25890	-0.471486		0.666803		-0.406204		-0.408969		0.0898817		1.04631			AT5G25890	0	0	0	0	0	0
AT5G25900	0.240156	0.999986	0.192103	0.999481	-0.0864976	0.985991	-0.798608	0.459444	-0.0106096	0.995396	0.239584	0.943111		AT5G25900	0	0	0	0	0	0
AT5G25910	1.87393		1.47567				-3.2976		-1.06786		0.596111			AT5G25910	0	0	0	0	0	0
AT5G25920														AT5G25920	0	0	0	0	0	0
AT5G25930	1.63652		1.26429		0.0746893		-3.08865	0.140134	-0.327469		1.23312			AT5G25930	0	0	0	0	0	0
AT5G25940	0.0304146	0.999986	-0.0778547	0.999481	-0.0728046	0.940997	-0.239701	0.448966	-0.262867	0.390802	0.0802403	0.948019		AT5G25940	0	0	0	0	0	0
AT5G25950											0.596111			AT5G25950	0	0	0	0	0	0
AT5G25955														AT5G25955	0	0	0	0	0	0
AT5G25960														AT5G25960	0	0	0	0	0	0
AT5G25970	0.647348		0.835963		-1.37463		-4.69603	0.0010481	0.6527	0.581793	3.27441	0.341669		AT5G25970	0	0	0	0	0	0
AT5G25980	-1.10199	0.999986	0.141136	0.999481	-0.222184	0.981671	-1.78453	0.171196	1.02315	0.468301	1.20152	0.742978		AT5G25980	0	0	0	0	0	0
AT5G25990														AT5G25990	0	0	0	0	0	0
AT5G25995														AT5G25995	0	0	0	0	0	0
AT5G26000	-1.07916	0.999986	-0.218462	0.999481	-0.46818	0.944334	-2.1145	5.49e-05	1.15307	0.492306	1.67925	0.254066		AT5G26000	0	0	0	0	0	0
AT5G26010											0.596111			AT5G26010	0	0	0	0	0	0
AT5G26015														AT5G26015	0	0	0	0	0	0
AT5G26020														AT5G26020	0	0	0	0	0	0
AT5G26030	-0.158926	0.999986	-0.012967	0.999481	-0.165736	0.931758	0.0356379	0.952816	0.509381	0.068644	0.14096	0.918348		AT5G26030	0	0	0	0	0	0
AT5G26040	-0.890432	0.999986	-1.5423	0.999481	-0.676109	0.911545	-0.165789	0.959713	0.482603		-0.295861			AT5G26040	0	0	0	0	0	0
AT5G26050	0.0800418	0.999986	-0.420889	0.999481	-0.0810779	0.985991	0.339973	0.659833	-0.321648	0.769396	0.308192	0.930651		AT5G26050	0	0	0	0	0	0
AT5G26060	0.0419318	0.999986	0.0288499	0.999481	0.0186788	0.985991	0.002248	0.988839	-0.076536	0.787267	0.0219694	0.972494		AT5G26060	0	0	0	0	0	0
AT5G26070														AT5G26070	0	0	0	0	0	0
AT5G26080	0.564158													AT5G26080	0	0	0	0	0	0
AT5G26090	-0.632098	0.999986	-0.0795886	0.999481	-0.397321		-3.34075		-1.46389		2.50624			AT5G26090	0	0	0	0	0	0
AT5G26100	-0.125684	0.999986	-0.358727	0.958926	-0.0325059	0.985991	-0.980575	0.0030269	-0.0384621	0.962072	0.697384	0.202607		AT5G26100	0	0	0	0	0	0
AT5G26110	-0.189688	0.999986	-0.218396	0.999481	-0.209403	0.953298	0.0362364	0.980574	0.0043723	0.998095	0.154352	0.956845		AT5G26110	0	0	0	0	0	0
AT5G26120							-0.814734		0.211166					AT5G26120	0	0	0	0	0	0
AT5G26130														AT5G26130	0	0	0	0	0	0
AT5G26140														AT5G26140	0	0	0	0	0	0
AT5G26150	0.121272	0.979307	0.128862	0.999481	0.163867	0.50556	0.474082	1.26e-06	0.102154	0.69431	-0.156973	0.84291		AT5G26150	0	0	0	0	0	0
AT5G26160	-0.729625	0.999986	-0.851985	0.999481	0.396395	0.944334	-0.358432		-0.216091		0.180447			AT5G26160	0	0	0	0	0	0
AT5G26170									0.553925					AT5G26170	0	0	0	0	0	0
AT5G26180	0.0832668		0.115996		1.08486		-0.322125		0.519603		-1.43606			AT5G26180	0	0	0	0	0	0
AT5G26190							1.10882				-0.365665			AT5G26190	0	0	0	0	0	0
AT5G26200	-0.471486		-0.375315		-0.406204				0.553925					AT5G26200	0	0	0	0	0	0
AT5G26210	1.11478	0.999986	1.56254	0.680786	0.09367		0.300256	0.907086	0.173612		0.119716	0.986217		AT5G26210	0	0	0	0	0	0
AT5G26220	0.765148	0.809384	0.545656	0.999481	0.0184983	0.995798	-0.0099353	0.994112	0.273926	0.830759	1.21082	0.0991486		AT5G26220	0	0	0	0	0	0
AT5G26230							-3.02734		-0.811369					AT5G26230	0	0	0	0	0	0
AT5G26233														AT5G26233	0	0	0	0	0	0
AT5G26236			0.596887											AT5G26236	0	0	0	0	0	0
AT5G26240	0.0415806	0.999986	0.0238892	0.999481	-0.17392	0.835747	0.10951	0.855075	-0.0304491	0.975821	-0.0993749	0.935831		AT5G26240	0	0	0	0	0	0
AT5G26250	-1.27425		-1.6057		-0.240138		1.10882		2.78551		0.662841			AT5G26250	0	0	0	0	0	0
AT5G26260	0.445933								0.553925					AT5G26260	0	0	0	0	0	0
AT5G26262														AT5G26262	0	0	0	0	0	0
AT5G26270	-1.48296	0.639036	0.0188674	0.999481	-2.17961	0.239773	0.814995	0.466357	0.801243	0.488977	1.0421	0.221664		AT5G26270	0	0	0	0	0	0
AT5G26280														AT5G26280	0	0	0	0	0	0
AT5G26283														AT5G26283	0	0	0	0	0	0
AT5G26286														AT5G26286	0	0	0	0	0	0
AT5G26290														AT5G26290	0	0	0	0	0	0
AT5G26300			0.596887						0.553925		1.17318			AT5G26300	0	0	0	0	0	0
AT5G26310	0.0592632		-0.909183		-1.4415		0.14705		0.675047		-0.942735			AT5G26310	0	0	0	0	0	0
AT5G26320					0.555581						0.596111			AT5G26320	0	0	0	0	0	0
AT5G26330	-0.517407		-0.85789		-0.407468		-2.29168		-1.2814					AT5G26330	0	0	0	0	0	0
AT5G26340	0.528204	0.999986	1.44384	0.934732	-1.34476		-0.974479	0.289825	0.395678	0.78235	-0.122791	0.983193		AT5G26340	0	0	0	0	0	0
AT5G26350					0.555581									AT5G26350	0	0	0	0	0	0
AT5G26360	-0.802043	0.926425	-0.482164	0.999481	-0.46658	0.861814	0.0066609	0.997876	1.21983	0.194953	0.341307	0.928714		AT5G26360	0	0	0	0	0	0
AT5G26570	0.226253	0.999986	-0.313618	0.999481	0.60035	0.852092	-1.2307	0.333452	0.539546	0.735785	0.546755	0.893878		AT5G26570	0	0	0	0	0	0
AT5G26580														AT5G26580	0	0	0	0	0	0
AT5G26582	-0.569691	0.896697	-0.841074	0.338443	0.331698	0.884334	-0.81218	0.398963	0.229222	0.871432	0.405181	0.886667		AT5G26582	0	0	0	0	0	0
AT5G26590														AT5G26590	0	0	0	0	0	0
AT5G26594			0.578884											AT5G26594	0	0	0	0	0	0
AT5G26600	0.0131156	0.999986	0.0790806	0.999481	0.170361	0.827767	-0.11124	0.798139	0.01528	0.982266	0.271491	0.615613		AT5G26600	0	0	0	0	0	0
AT5G26610	0.130752	0.999986	0.049704	0.999481	-0.0277165	0.99175	-0.262815	0.808349	-0.0631218	0.968675	-0.0439913	0.991283		AT5G26610	0	0	0	0	0	0
AT5G26617														AT5G26617	0	0	0	0	0	0
AT5G26618														AT5G26618	0	0	0	0	0	0
AT5G26620	-0.406183	0.999986	0.0391801	0.999481	-0.0950514	0.981671	-0.116441	0.952022	-0.635485		0.684503	0.818315		AT5G26620	0	0	0	0	0	0
AT5G26622	-0.479404	0.999986	-0.372	0.999481	-0.516204	0.877493	-0.481482	0.835466	0.121258		0.842781	0.804011		AT5G26622	0	0	0	0	0	0
AT5G26630					0.555581				2.52745		2.07275			AT5G26630	0	0	0	0	0	0
AT5G26640														AT5G26640	0	0	0	0	0	0
AT5G26650														AT5G26650	0	0	0	0	0	0
AT5G26660	-2.30627		-2.25253		-1.79525		0.147049		3.9335		2.17931			AT5G26660	0	0	0	0	0	0
AT5G26667	0.0253624	0.999986	0.0276445	0.999481	-0.128492	0.863133	0.182889	0.103216	0.0189915	0.942172	-0.046115	0.925759		AT5G26667	0	0	0	0	0	0
AT5G26670	-3.19356		-2.60293		-2.63832		-3.2976		0.410673		1.61267			AT5G26670	0	0	0	0	0	0
AT5G26673	-0.649841	0.999986	-1.14452	0.999481	-0.372175	0.953784	-0.679671	0.671705	-0.0689219	0.982154	-0.113358	0.986979		AT5G26673	0	0	0	0	0	0
AT5G26680	0.106201	0.999986	0.135526	0.999481	0.20245	0.699788	0.283957	0.347795	-0.0220199	0.976889	-0.226303	0.710109		AT5G26680	0	0	0	0	0	0
AT5G26690							-0.749595		-0.696826		0.211408			AT5G26690	0	0	0	0	0	0
AT5G26692	0.0369898	0.999986	0.023706	0.999481	-0.170033	0.64426	0.217552	0.0060315	-0.0301124	0.927372	-0.0195338	0.978726		AT5G26692	0	0	0	0	0	0
AT5G26700	0.0564819	0.999986	0.0858854	0.999481	-0.0175842	0.985991	0.218044	0.0041502	0.0230884	0.950653	0.0214746	0.973325		AT5G26700	0	0	0	0	0	0
AT5G26710	-0.562727	0.999986	0.22835		0.952691	0.81184	0.305474	0.475391	-0.0305758	0.975074	-0.206673	0.842711		AT5G26710	0	0	0	0	0	0
AT5G26717	0.0869402	0.999986	0.03782	0.999481	-0.248034	0.44113	0.122865	0.249402	-0.0963528	0.564391	0.0060298	0.99331		AT5G26717	0	0	0	0	0	0
AT5G26720	-0.465379	0.999986	-0.403899	0.999481	0.30508	0.890286	-1.83037	0.0377553	-0.138116	0.935525	0.881736	0.737227		AT5G26720	0	0	0	0	0	0
AT5G26730									0.553925					AT5G26730	0	0	0	0	0	0
AT5G26731	0.66249		0.0587597		-0.407323		-1.89282		-0.0496494		0.570279			AT5G26731	0	0	0	0	0	0
AT5G26740	-0.0099009	0.999986	-0.0100609	0.999481	-0.0985339	0.851964	0.311687	0.0024561	0.0471788	0.885006	-0.205588	0.518029		AT5G26740	0	0	0	0	0	0
AT5G26742	-0.969761	0.999986	-0.0603904	0.999481	0.316847	0.955374	-0.545786	0.629804	0.804867	0.443554	0.852384	0.523739		AT5G26742	0	0	0	0	0	0
AT5G26749	-0.488108	0.999986	-0.895979	0.999481	-0.219694	0.971269	-0.463706	0.851953	-0.307822		0.418772	0.934763		AT5G26749	0	0	0	0	0	0
AT5G26751	-0.428744	0.127216	-0.201385	0.999481	-0.0616901	0.968705	-0.580834	0.124101	-0.275687	0.58609	0.098101	0.952337		AT5G26751	0	0	0	0	0	0
AT5G26760	-0.277861	0.999986	-0.169559	0.999481	0.063937	0.985991	-0.671405	0.504013	-0.234916	0.862591	0.593905	0.788387		AT5G26760	0	0	0	0	0	0
AT5G26770	-0.0213137	0.999986	0.526326	0.999481	1.0121	0.827422	-0.721863	0.657649	0.44614	0.834867	0.0851992	0.991283		AT5G26770	0	0	0	0	0	0
AT5G26780	0.105215	0.999986	0.0234113	0.999481	0.195143	0.890945	-0.0182631	0.979993	-0.042908	0.965014	0.187403	0.883687		AT5G26780	0	0	0	0	0	0
AT5G26790	1.1306		2.60791				3.04355		1.47637		-1.20325			AT5G26790	0	0	0	0	0	0
AT5G26805														AT5G26805	0	0	0	0	0	0
AT5G26810	0.564158		0.578884											AT5G26810	0	0	0	0	0	0
AT5G26820	0.11139	0.999986	0.169667	0.867603	0.0977784	0.852092	0.230314	0.030479	-0.153646	0.472935	-0.234116	0.0932884		AT5G26820	0	0	0	0	0	0
AT5G26830	-0.69607	0.999986	-0.818516	0.999481	-0.722078	0.796903	-0.223026	0.918617	0.61889	0.699944	0.25414	0.945414		AT5G26830	0	0	0	0	0	0
AT5G26840														AT5G26840	0	0	0	0	0	0
AT5G26850	0.0109635	0.999986	0.125575	0.999481	0.135134	0.971318	-0.115713	0.926988	-0.0219059	0.988576	-0.193478	0.951078		AT5G26850	0	0	0	0	0	0
AT5G26860	0.0823213	0.999986	0.154557	0.999481	-0.0313966	0.986507	0.176163	0.791302	-0.0365511	0.975821	-0.146026	0.917613		AT5G26860	0	0	0	0	0	0
AT5G26865			1.01487				0.14705		0.866301		-0.942735			AT5G26865	0	0	0	0	0	0
AT5G26880	0.303791		-0.699165		0.0356801		-2.22613		0.101439		1.68295			AT5G26880	0	0	0	0	0	0
AT5G26890	0.445933		2.37201		1.52157		0.147049		0.789338		0.673976			AT5G26890	0	0	0	0	0	0
AT5G26900	0.628795		0.115996		0.0746893		1.10882		0.553925		0.211412			AT5G26900	0	0	0	0	0	0
AT5G26910	0.128487	0.999986	0.0827971	0.999481	0.189683	0.880954	0.490962	0.250063	0.164571	0.830081	-0.102666	0.935831		AT5G26910	0	0	0	0	0	0
AT5G26920			1.5387				0.14705		0.215196		-0.365665			AT5G26920	0	0	0	0	0	0
AT5G26930											0.596111			AT5G26930	0	0	0	0	0	0
AT5G26940	0.109027	0.999986	0.0816522	0.999481	-0.223966	0.847007	-0.215794	0.695513	-0.32154	0.502683	0.173023	0.89989		AT5G26940	0	0	0	0	0	0
AT5G26950	-0.471486		0.115996		0.0746893						0.596111			AT5G26950	0	0	0	0	0	0
AT5G26955	-0.471486		-0.375315		-0.406204									AT5G26955	0	0	0	0	0	0
AT5G26960	-0.507396	0.999986	-0.0485773	0.999481	0.406208		-1.09346		0.735544		0.822302			AT5G26960	0	0	0	0	0	0
AT5G26970														AT5G26970	0	0	0	0	0	0
AT5G26980	-0.276259	0.999986	-0.204477	0.999481	-0.135988	0.969045	-0.304108	0.76976	-0.382723	0.714701	0.183567	0.937084		AT5G26980	0	0	0	0	0	0
AT5G26990	-0.0911787	0.999986	-0.0029977	0.999481	-0.0034054	0.996759	0.214188	0.224824	-0.106861	0.766764	-0.0954254	0.938676		AT5G26990	0	0	0	0	0	0
AT5G27000	0.087748	0.999986	0.0943198	0.999481	0.125914	0.815652	0.361998	5.18e-05	0.214372	0.126222	-0.0408864	0.94427		AT5G27000	0	0	0	0	0	0
AT5G27010	1.00483		-0.381331		0.99608		0.587012		-1.887		-0.745703			AT5G27010	0	0	0	0	0	0
AT5G27020	0.0832668		0.667812		0.555589		1.66494		1.19574		0.0803463			AT5G27020	0	0	0	0	0	0
AT5G27030	-0.242089	0.920009	-0.336405	0.174487	-0.23499	0.59706	0.0268887	0.960486	0.016994	0.980187	0.148294	0.892449		AT5G27030	0	0	0	0	0	0
AT5G27037	0.0103338	0.999986	0.0994301	0.999481	-0.36308		0.27848		0.0482083		0.0696765			AT5G27037	0	0	0	0	0	0
AT5G27043														AT5G27043	0	0	0	0	0	0
AT5G27050														AT5G27050	0	0	0	0	0	0
AT5G27060							-1.71147		-1.88739		0.596111			AT5G27060	0	0	0	0	0	0
AT5G27065														AT5G27065	0	0	0	0	0	0
AT5G27070														AT5G27070	0	0	0	0	0	0
AT5G27080	0.564158		1.01487				1.10882		1.18032		-0.942735			AT5G27080	0	0	0	0	0	0
AT5G27090	-1.28301	0.870184	0.683055	0.999481	1.08881	0.553289	-0.977916		-0.577839		0.816691			AT5G27090	0	0	0	0	0	0
AT5G27095														AT5G27095	0	0	0	0	0	0
AT5G27100	0.14644	0.999986	-0.109085	0.999481	-0.378262	0.53285	0.522285	0.117258	0.360232	0.369759	-0.209219	0.862194		AT5G27100	0	0	0	0	0	0
AT5G27110	0.404457		-0.365048		0.0754346		-2.28612		-1.89051		2.88241			AT5G27110	0	0	0	0	0	0
AT5G27120	-1.21156		-0.698665	0.999481	0.257971		-1.79088		1.18786		2.08206			AT5G27120	0	0	0	0	0	0
AT5G27130	-1.05225		-0.0239435		0.226181		-1.71738		1.474		2.06514			AT5G27130	0	0	0	0	0	0
AT5G27140														AT5G27140	0	0	0	0	0	0
AT5G27150	0.0062334	0.999986	-0.0178078	0.999481	-0.0655882	0.944334	0.538839	4.86e-08	0.110024	0.670039	-0.268488	0.52871		AT5G27150	0	0	0	0	0	0
AT5G27160	0.315559		1.03222	0.999481	1.05226		2.6115	0.104826	1.46934		-0.889108	0.800564		AT5G27160	0	0	0	0	0	0
AT5G27170														AT5G27170	0	0	0	0	0	0
AT5G27180														AT5G27180	0	0	0	0	0	0
AT5G27190	0.564158		3.9148	0.0702237			1.95564		-0.407851		2.13853	0.528674		AT5G27190	0	0	0	0	0	0
AT5G27200	-0.397096	0.963236	0.891601	0.0013487	-0.418611	0.551171	1.20229	8.58e-05	0.270479	0.704153	0.0222845	0.991283		AT5G27200	0	0	0	0	0	0
AT5G27210	0.373553	0.999986	0.0826749	0.999481	-0.570221	0.810979	0.472065	0.71215	0.269709	0.875932	0.0099667	0.998893		AT5G27210	0	0	0	0	0	0
AT5G27220	0.513749	0.999986	0.31516	0.999481	-0.0336087	0.997347	0.483606	0.844705	0.599154		0.506101	0.892039		AT5G27220	0	0	0	0	0	0
AT5G27230	-0.618228		-1.14303		-1.13383		0.14705		0.0917762		-0.365665			AT5G27230	0	0	0	0	0	0
AT5G27238	0.564158													AT5G27238	0	0	0	0	0	0
AT5G27240	0.526521		0.646908		0.119037		0.14705		2.20418		1.73413			AT5G27240	0	0	0	0	0	0
AT5G27247														AT5G27247	0	0	0	0	0	0
AT5G27250					1.03647		1.10882		2.16348		-0.365665			AT5G27250	0	0	0	0	0	0
AT5G27260														AT5G27260	0	0	0	0	0	0
AT5G27270	0.818052		-0.85789		0.0736161		-1.33238		0.226804		-0.365665			AT5G27270	0	0	0	0	0	0
AT5G27280	0.101111		-0.618441		0.0172559		-1.56595	0.53561	0.200624		-0.0172877			AT5G27280	0	0	0	0	0	0
AT5G27290	-1.34564		-0.286643	0.999481	-1.92964		-1.32877		0.844602		1.46295			AT5G27290	0	0	0	0	0	0
AT5G27300							-0.814734		0.214901		0.596111			AT5G27300	0	0	0	0	0	0
AT5G27310														AT5G27310	0	0	0	0	0	0
AT5G27320	-0.471486		0.115996		0.555589		-0.75485		1.4507		-0.365665			AT5G27320	0	0	0	0	0	0
AT5G27330	-0.0349582		0.115996		-0.406204		-2.07026		-0.179942		1.17727			AT5G27330	0	0	0	0	0	0
AT5G27340			0.596887											AT5G27340	0	0	0	0	0	0
AT5G27350	-1.10905		-1.15376	0.999481	-0.837145		-2.7266	0.136222	0.0027597		0.0528912			AT5G27350	0	0	0	0	0	0
AT5G27360	-1.75718		-1.70389		-1.74552		-0.742253		0.4903		0.663819			AT5G27360	0	0	0	0	0	0
AT5G27370														AT5G27370	0	0	0	0	0	0
AT5G27380	0.49561	0.999986	0.159377	0.999481	0.411086	0.82883	-0.758155	0.268247	-0.143277	0.901664	0.2114	0.924899		AT5G27380	0	0	0	0	0	0
AT5G27390	-0.760726		-0.824391		-2.53665		0.185181		2.13657		0.619913			AT5G27390	0	0	0	0	0	0
AT5G27395	-1.89551	0.642652	-2.09997	0.466843	-1.03212		-0.612473		0.260038		0.500041			AT5G27395	0	0	0	0	0	0
AT5G27410	0.155414	0.999986	0.197262	0.999481	0.117572	0.978591	0.0830256	0.956995	-0.0755496	0.971274	0.0940893	0.974735		AT5G27410	0	0	0	0	0	0
AT5G27420	-0.33164	0.963236	-0.138864	0.999481	-0.183601	0.873103	-0.222751	0.756688	-0.0438199	0.972995	0.142217	0.936816		AT5G27420	0	0	0	0	0	0
AT5G27430	0.0392504	0.999986	0.185522	0.999481	0.0031038	0.998986	-0.577231	0.0588567	-0.34139	0.418509	0.19593	0.873444		AT5G27430	0	0	0	0	0	0
AT5G27440	-0.138136	0.999986	-0.01636	0.999481	0.133734	0.952018	-0.426029	0.602135	-0.434483	0.608105	0.22189	0.921869		AT5G27440	0	0	0	0	0	0
AT5G27450	0.143385	0.999986	0.035464	0.999481	-0.0889095	0.94301	0.183557	0.415523	-0.0040121	0.993079	-0.0140259	0.989512		AT5G27450	0	0	0	0	0	0
AT5G27460	0.261744	0.999986	0.198712	0.999481	0.379899	0.878879	-0.536685	0.729786	-0.528178		0.542712	0.856786		AT5G27460	0	0	0	0	0	0
AT5G27470	-0.863731	0.999986	-1.14803	0.999481	-1.16228	0.735527	-0.371428	0.835535	0.931238	0.443645	0.217425	0.953317		AT5G27470	0	0	0	0	0	0
AT5G27490	0.0144411	0.999986	-0.036295	0.999481	-0.0466366	0.982247	-0.286707	0.598522	-0.17741	0.806848	0.230632	0.85485		AT5G27490	0	0	0	0	0	0
AT5G27493														AT5G27493	0	0	0	0	0	0
AT5G27495														AT5G27495	0	0	0	0	0	0
AT5G27505														AT5G27505	0	0	0	0	0	0
AT5G27510	0.418308		0.514207		-0.407324		0.147049		0.210999		0.831091			AT5G27510	0	0	0	0	0	0
AT5G27520	0.0329352	0.999986	0.0076657	0.999481	-0.0867293	0.87897	0.240166	0.0507849	-0.0340905	0.920206	-0.0203696	0.981539		AT5G27520	0	0	0	0	0	0
AT5G27530														AT5G27530	0	0	0	0	0	0
AT5G27540	-0.131793	0.999986	-0.0228039	0.999481	0.0198747	0.989914	0.119431	0.869226	0.319308	0.564354	0.122164	0.926988		AT5G27540	0	0	0	0	0	0
AT5G27550	-0.242019	0.999986	0.257235	0.999481	-0.285852	0.918115	0.370125	0.75572	-0.531724	0.691099	-0.313985	0.892039		AT5G27550	0	0	0	0	0	0
AT5G27560	-1.58306		-1.48882		-0.518293		-0.73641		1.3134		-0.942735			AT5G27560	0	0	0	0	0	0
AT5G27570	-0.410174		-0.85789		-0.888375		-0.814734		-0.407851					AT5G27570	0	0	0	0	0	0
AT5G27580			1.01487				1.10882				-0.365665			AT5G27580	0	0	0	0	0	0
AT5G27590														AT5G27590	0	0	0	0	0	0
AT5G27600	-0.0715223	0.999986	0.0556239	0.999481	-0.103369	0.957829	-0.125282	0.882067	-0.283263	0.69431	-0.281693	0.86112		AT5G27600	0	0	0	0	0	0
AT5G27603														AT5G27603	0	0	0	0	0	0
AT5G27606														AT5G27606	0	0	0	0	0	0
AT5G27607														AT5G27607	0	0	0	0	0	0
AT5G27610	0.138244	0.999986	0.136512	0.999481	0.135555	0.659402	0.57229	5.58e-08	-0.0107766	0.983091	-0.404911	0.10199		AT5G27610	0	0	0	0	0	0
AT5G27620	-0.022115	0.999986	-0.0346604	0.999481	-0.0214308	0.993352	0.317516	0.707832	-0.148234	0.892342	-0.472845	0.743945		AT5G27620	0	0	0	0	0	0
AT5G27630	0.126378	0.999986	0.22615	0.999481	0.0338258	0.991618	-0.331711	0.77725	-0.296433	0.824934	0.28026	0.907228		AT5G27630	0	0	0	0	0	0
AT5G27640	0.213017	0.999986	0.173418	0.999481	0.171795	0.827422	0.161986	0.65919	0.0584753	0.919072	-0.120142	0.892039		AT5G27640	0	0	0	0	0	0
AT5G27650	0.0358347	0.999986	-0.0370009	0.999481	0.0553417	0.940997	0.589116	0.0004082	0.0843992	0.85577	-0.224771	0.752374		AT5G27650	0	0	0	0	0	0
AT5G27660	-2.09037		-0.772741	0.999481	-0.29171		0.565013		0.338826		-0.734399			AT5G27660	0	0	0	0	0	0
AT5G27670	-0.314408	0.999986	-0.204935	0.999481	-0.062032	0.985991	-0.0996735	0.935317	0.226938	0.832721	0.171266	0.935831		AT5G27670	0	0	0	0	0	0
AT5G27680	-0.0086386	0.999986	0.119972	0.999481	0.006453	0.998986	0.230523	0.852634	0.23481	0.858618	0.20747	0.928817		AT5G27680	0	0	0	0	0	0
AT5G27690	-0.471486		-0.375315		-0.406204		-1.33237		-0.610294		-0.365665			AT5G27690	0	0	0	0	0	0
AT5G27700	-0.378496	0.999986	-0.32364	0.999481	-0.502232	0.699788	-0.88105	0.0798475	0.185661	0.868022	0.763861	0.418537		AT5G27700	0	0	0	0	0	0
AT5G27705														AT5G27705	0	0	0	0	0	0
AT5G27710	0.174335	0.999986	0.236927	0.999481	0.379433	0.551171	-0.0052827	0.994791	-0.13949	0.865237	-0.294245	0.83043		AT5G27710	0	0	0	0	0	0
AT5G27720	0.184559	0.999986	-0.0068809	0.999481	0.368205	0.934837	-1.30419	0.20426	-0.282937	0.857362	0.922461	0.651668		AT5G27720	0	0	0	0	0	0
AT5G27730	-0.158664	0.999986	-0.618424	0.999481	-1.8243		-0.450249		1.51243		-0.410362			AT5G27730	0	0	0	0	0	0
AT5G27740	-0.299055	0.999986	-0.0802493	0.999481	0.513251	0.685241	-0.234467	0.857976	-0.34816	0.785858	-0.287726	0.925531		AT5G27740	0	0	0	0	0	0
AT5G27750	0.0190336	0.999986	0.515969	0.775313	-0.294855	0.903861	0.564249	0.525963	0.025082	0.989181	-0.259155	0.9037		AT5G27750	0	0	0	0	0	0
AT5G27760	0.0415795	0.999986	0.170066	0.737556	-0.0469057	0.970311	-0.107358	0.694225	-0.212359	0.442384	0.0036969	0.997228		AT5G27760	0	0	0	0	0	0
AT5G27765					0.555581									AT5G27765	0	0	0	0	0	0
AT5G27770	-0.687565	0.999986	-0.209088	0.999481	-0.183089	0.983894	-2.10228	0.130223	1.32776	0.118331	2.48895	0.162165		AT5G27770	0	0	0	0	0	0
AT5G27771									1.76339					AT5G27771	0	0	0	0	0	0
AT5G27780	0.0832668		-0.375315		0.555589									AT5G27780	0	0	0	0	0	0
AT5G27790														AT5G27790	0	0	0	0	0	0
AT5G27800														AT5G27800	0	0	0	0	0	0
AT5G27810														AT5G27810	0	0	0	0	0	0
AT5G27820	-0.205043	0.999986	0.285643	0.999481	0.519444	0.859913	-1.03517	0.512753	-0.325204		0.894869	0.76379		AT5G27820	0	0	0	0	0	0
AT5G27830	0.207356		-0.367712		0.0737989		-0.814734		2.22203		3.18799			AT5G27830	0	0	0	0	0	0
AT5G27840	-0.0962158	0.999986	-0.069066	0.999481	0.0172828	0.991618	0.332123	0.0513536	-0.048669	0.891923	-0.199744	0.757087		AT5G27840	0	0	0	0	0	0
AT5G27845									0.553925					AT5G27845	0	0	0	0	0	0
AT5G27850	-0.268524	0.999986	-0.27519	0.999481	-0.378282	0.905195	-1.05987	0.0452463	0.847001	0.524491	0.882745	0.132554		AT5G27850	0	0	0	0	0	0
AT5G27860	-0.265714	0.920009	-0.067458	0.999481	0.0613967	0.970807	-0.262266	0.389786	-0.122659	0.805264	0.0170781	0.991283		AT5G27860	0	0	0	0	0	0
AT5G27870	0.0424654	0.999986	0.0862176	0.999481	-0.0046523	0.99828	0.320041	0.0001149	-0.0090921	0.983091	-0.122006	0.833119		AT5G27870	0	0	0	0	0	0
AT5G27880														AT5G27880	0	0	0	0	0	0
AT5G27889											0.596111			AT5G27889	0	0	0	0	0	0
AT5G27890	-0.842002	0.999986	0.677249	0.999481	-2.00536		-1.12606		0.473735		3.06257	0.120533		AT5G27890	0	0	0	0	0	0
AT5G27893	0.0832668		0.829722		0.0746893		1.03198		0.78926		1.33326			AT5G27893	0	0	0	0	0	0
AT5G27900					0.555581						0.596111			AT5G27900	0	0	0	0	0	0
AT5G27905														AT5G27905	0	0	0	0	0	0
AT5G27910														AT5G27910	0	0	0	0	0	0
AT5G27920	0.338261	0.999986	0.274844	0.999481	-0.087892	0.979115	-0.175782	0.842531	-0.114993	0.915942	0.23175	0.882499		AT5G27920	0	0	0	0	0	0
AT5G27930	-1.48288	0.999986	-0.239407	0.999481	-1.18992		-3.36558	0.0880866	0.697393	0.704929	2.83423			AT5G27930	0	0	0	0	0	0
AT5G27940	-0.144704	0.999986	0.28197	0.999481	0.233365	0.952831	-0.944464	0.522974	-0.199006		0.676986	0.846521		AT5G27940	0	0	0	0	0	0
AT5G27944														AT5G27944	0	0	0	0	0	0
AT5G27945														AT5G27945	0	0	0	0	0	0
AT5G27947														AT5G27947	0	0	0	0	0	0
AT5G27950	-0.288201	0.894223	-0.289243	0.876344	-0.0310496	0.985991	0.145635	0.815856	0.0282145	0.979159	0.0497721	0.982162		AT5G27950	0	0	0	0	0	0
AT5G27960														AT5G27960	0	0	0	0	0	0
AT5G27970	0.153935	0.999986	-0.225558	0.999481	-0.221679	0.975171	-0.799709	0.654997	0.37146		0.649139	0.864885		AT5G27970	0	0	0	0	0	0
AT5G27980	0.139033	0.999986	0.211921	0.999481	-0.0148305	0.99175	-0.0489828	0.756688	-0.170083	0.146663	-0.0174215	0.988908		AT5G27980	0	0	0	0	0	0
AT5G28000	-0.471486		-0.375315		0.555589				0.553925		0.596111			AT5G28000	0	0	0	0	0	0
AT5G28010	0.270038	0.999986	-0.237174	0.999481	0.0877568	0.952831	-0.279353	0.0800083	-0.8599	3.11e-08	-0.530842	0.119063		AT5G28010	0	0	0	0	0	0
AT5G28020	-0.953934		-0.85789		-0.888375				1.18032		1.71554			AT5G28020	0	0	0	0	0	0
AT5G28030	0.564158								0.553925					AT5G28030	0	0	0	0	0	0
AT5G28040	0.0875169	0.999986	0.0234706	0.999481	0.269261	0.600056	0.159528	0.715479	-0.0405398	0.952874	-0.0409691	0.976209		AT5G28040	0	0	0	0	0	0
AT5G28050	0.17529	0.999986	-0.17514	0.999481	-0.288205	0.833121	-0.0439966	0.95617	-0.448703	0.336111	-0.0664964	0.971268		AT5G28050	0	0	0	0	0	0
AT5G28056														AT5G28056	0	0	0	0	0	0
AT5G28060	-0.497286	0.999986	-0.879071	0.783053	-0.365155	0.91904	-1.30039	0.0395007	0.90676	0.168413	1.07789	0.228513		AT5G28060	0	0	0	0	0	0
AT5G28080							-0.814734		-0.984921					AT5G28080	0	0	0	0	0	0
AT5G28090														AT5G28090	0	0	0	0	0	0
AT5G28100														AT5G28100	0	0	0	0	0	0
AT5G28110														AT5G28110	0	0	0	0	0	0
AT5G28120														AT5G28120	0	0	0	0	0	0
AT5G28130														AT5G28130	0	0	0	0	0	0
AT5G28140														AT5G28140	0	0	0	0	0	0
AT5G28141	-0.0349582		-0.375315		-0.406204		2.48774		1.47539		-1.74629			AT5G28141	0	0	0	0	0	0
AT5G28143														AT5G28143	0	0	0	0	0	0
AT5G28150	0.0023742	0.999986	0.172303	0.999481	-0.340752	0.600056	-0.069211	0.927374	-0.285047	0.694395	0.0195055	0.992272		AT5G28150	0	0	0	0	0	0
AT5G28160														AT5G28160	0	0	0	0	0	0
AT5G28165														AT5G28165	0	0	0	0	0	0
AT5G28170	-0.953934		-0.85789		-0.888375				0.553925					AT5G28170	0	0	0	0	0	0
AT5G28173														AT5G28173	0	0	0	0	0	0
AT5G28176														AT5G28176	0	0	0	0	0	0
AT5G28180	0.485887		0.829722		-0.406204		1.12276		-0.407851		-1.34799			AT5G28180	0	0	0	0	0	0
AT5G28190														AT5G28190	0	0	0	0	0	0
AT5G28200	-1.54323		1.8512	0.617125	-0.0689037		0.268897		-2.69971		-0.775686			AT5G28200	0	0	0	0	0	0
AT5G28210	-0.288457	0.999986	0.0200891	0.999481	-0.145297	0.938118	0.496999	0.259205	0.0388973	0.974452	-0.204868	0.912649		AT5G28210	0	0	0	0	0	0
AT5G28220	-0.649033	0.999986	-0.327414	0.999481	0.450119		-0.745379		-0.0838336		-0.986764			AT5G28220	0	0	0	0	0	0
AT5G28225														AT5G28225	0	0	0	0	0	0
AT5G28230			0.596887				1.10882				-0.365665			AT5G28230	0	0	0	0	0	0
AT5G28232														AT5G28232	0	0	0	0	0	0
AT5G28235	-0.471486		3.58675	0.117347	-0.406204		5.36815	0.0051525	1.47637		-0.388033	0.918372		AT5G28235	0	0	0	0	0	0
AT5G28237	-0.107838		1.15777	0.999481	0.315424		-2.72549	0.046055	-1.22396		1.25838			AT5G28237	0	0	0	0	0	0
AT5G28240														AT5G28240	0	0	0	0	0	0
AT5G28260														AT5G28260	0	0	0	0	0	0
AT5G28262	-0.14923	0.999986	0.0010941	0.999481	0.0712684	0.895152	-0.334404	0.073749	-0.308284	0.18507	0.0998639	0.923234		AT5G28262	0	0	0	0	0	0
AT5G28266														AT5G28266	0	0	0	0	0	0
AT5G28280	-0.471486		-0.375315		-0.406204									AT5G28280	0	0	0	0	0	0
AT5G28285														AT5G28285	0	0	0	0	0	0
AT5G28287														AT5G28287	0	0	0	0	0	0
AT5G28288	0.633529		-0.375315		0.555589		0.14705		-0.984921		1.42534			AT5G28288	0	0	0	0	0	0
AT5G28290	-0.471486		0.678277		0.0746893		-2.33231		0.797975		1.72951			AT5G28290	0	0	0	0	0	0
AT5G28295														AT5G28295	0	0	0	0	0	0
AT5G28300	-2.70806		-2.11915		-0.427314		-3.20412		0.0205757		2.20407			AT5G28300	0	0	0	0	0	0
AT5G28310														AT5G28310	0	0	0	0	0	0
AT5G28330	-0.316295	0.999986	-0.321544	0.999481	0.108772	0.984123	0.389677	0.854341	0.808988		0.0201904	0.997228		AT5G28330	0	0	0	0	0	0
AT5G28335							1.10882				-0.365665			AT5G28335	0	0	0	0	0	0
AT5G28340	-1.01469	0.963236	-0.005504	0.999481	0.323426	0.940985	1.17146		0.795973		-0.0093923			AT5G28340	0	0	0	0	0	0
AT5G28345														AT5G28345	0	0	0	0	0	0
AT5G28350	0.130096	0.999986	-0.298152	0.999481	-0.127477	0.958849	0.568549	0.425853	0.544983	0.427979	-0.506496	0.724059		AT5G28350	0	0	0	0	0	0
AT5G28360														AT5G28360	0	0	0	0	0	0
AT5G28370														AT5G28370	0	0	0	0	0	0
AT5G28380	-0.114245	0.999986	-0.133082	0.999481	0.150531	0.960641	0.426013	0.722942	0.41458	0.761498	0.410826	0.853937		AT5G28380	0	0	0	0	0	0
AT5G28390	0.259632	0.999986	0.570845	0.999481	0.118125		-0.503556	0.816494	-0.425079		0.484708	0.912012		AT5G28390	0	0	0	0	0	0
AT5G28400	-0.408531		0.542715		0.917159		0.698281		0.799936		0.462156			AT5G28400	0	0	0	0	0	0
AT5G28410														AT5G28410	0	0	0	0	0	0
AT5G28420														AT5G28420	0	0	0	0	0	0
AT5G28440														AT5G28440	0	0	0	0	0	0
AT5G28442	-0.843168		-0.793225		-0.83161		0.878245		1.03886		-0.523498			AT5G28442	0	0	0	0	0	0
AT5G28450														AT5G28450	0	0	0	0	0	0
AT5G28460			0.596887											AT5G28460	0	0	0	0	0	0
AT5G28462														AT5G28462	0	0	0	0	0	0
AT5G28463			0.596887								1.17318			AT5G28463	0	0	0	0	0	0
AT5G28464														AT5G28464	0	0	0	0	0	0
AT5G28466														AT5G28466	0	0	0	0	0	0
AT5G28469														AT5G28469	0	0	0	0	0	0
AT5G28470	0.109426	0.999986	0.0723159	0.999481	0.251709	0.848818	-0.0368338	0.908181	-0.0387371	0.914942	-0.0401729	0.976209		AT5G28470	0	0	0	0	0	0
AT5G28482														AT5G28482	0	0	0	0	0	0
AT5G28484														AT5G28484	0	0	0	0	0	0
AT5G28490	-0.401295		-0.366927		-0.888375		-1.71738		0.363769		0.596111			AT5G28490	0	0	0	0	0	0
AT5G28491														AT5G28491	0	0	0	0	0	0
AT5G28497														AT5G28497	0	0	0	0	0	0
AT5G28500	-1.42046	0.999986	-3.28156		-0.235233		-2.91709		1.63656		2.17615			AT5G28500	0	0	0	0	0	0
AT5G28510	-0.0981065		-0.439182		0.0476932		0.983862		-0.984921		-1.77212			AT5G28510	0	0	0	0	0	0
AT5G28515														AT5G28515	0	0	0	0	0	0
AT5G28520														AT5G28520	0	0	0	0	0	0
AT5G28523														AT5G28523	0	0	0	0	0	0
AT5G28524	-1.58306		-0.0559597		0.931359		1.10882		1.18011		-0.365665			AT5G28524	0	0	0	0	0	0
AT5G28527														AT5G28527	0	0	0	0	0	0
AT5G28530	-0.057575	0.999986	0.0151182	0.999481	0.0846064	0.971269	-0.221335	0.78496	-0.170195	0.856145	-0.0907676	0.96937		AT5G28530	0	0	0	0	0	0
AT5G28535														AT5G28535	0	0	0	0	0	0
AT5G28540	0.136653	0.999986	-0.271085	0.915552	0.0801311	0.940997	0.154777	0.710268	0.235281	0.608526	-0.140652	0.903649		AT5G28540	0	0	0	0	0	0
AT5G28550														AT5G28550	0	0	0	0	0	0
AT5G28560														AT5G28560	0	0	0	0	0	0
AT5G28570			1.70236				1.03198		-0.984921		1.4884			AT5G28570	0	0	0	0	0	0
AT5G28590														AT5G28590	0	0	0	0	0	0
AT5G28596														AT5G28596	0	0	0	0	0	0
AT5G28600														AT5G28600	0	0	0	0	0	0
AT5G28610														AT5G28610	0	0	0	0	0	0
AT5G28615														AT5G28615	0	0	0	0	0	0
AT5G28620														AT5G28620	0	0	0	0	0	0
AT5G28623														AT5G28623	0	0	0	0	0	0
AT5G28624														AT5G28624	0	0	0	0	0	0
AT5G28625														AT5G28625	0	0	0	0	0	0
AT5G28627														AT5G28627	0	0	0	0	0	0
AT5G28630			0.596887		1.03647				2.23852		1.17318			AT5G28630	0	0	0	0	0	0
AT5G28635														AT5G28635	0	0	0	0	0	0
AT5G28635_v2														AT5G28635_v2	0	0	0	0	0	0
AT5G28635_v3														AT5G28635_v3	0	0	0	0	0	0
AT5G28637														AT5G28637	0	0	0	0	0	0
AT5G28640					0.555581		-2.7133		-2.87177		1.61166			AT5G28640	0	0	0	0	0	0
AT5G28646	-0.0901261	0.999986	-0.18692	0.727181	0.13969	0.832444	0.336514	0.0047234	0.0327274	0.930789	0.0622834	0.93258		AT5G28646	0	0	0	0	0	0
AT5G28650	-0.471486		-0.375315		-0.406204				2.44176					AT5G28650	0	0	0	0	0	0
AT5G28655														AT5G28655	0	0	0	0	0	0
AT5G28660														AT5G28660	0	0	0	0	0	0
AT5G28667														AT5G28667	0	0	0	0	0	0
AT5G28680	0.0583126	0.999986	0.0201004	0.999481	0.056046	0.909553	0.446043	2.52e-09	0.18142	0.236801	-0.127333	0.852454		AT5G28680	0	0	0	0	0	0
AT5G28690	0.065878	0.999986	-0.011575	0.999481	-0.067187	0.904242	0.20534	0.0054787	0.0275801	0.919092	-0.0296551	0.963065		AT5G28690	0	0	0	0	0	0
AT5G28700	0.421044		0.667791		-0.406204		-0.814734		-0.407851		0.596111			AT5G28700	0	0	0	0	0	0
AT5G28715							1.99398		1.80442		0.554053			AT5G28715	0	0	0	0	0	0
AT5G28720														AT5G28720	0	0	0	0	0	0
AT5G28730														AT5G28730	0	0	0	0	0	0
AT5G28740	0.0508458	0.999986	0.252435	0.999481	0.064468	0.980721	0.0724244	0.916311	-0.140436	0.837507	-0.124029	0.924045		AT5G28740	0	0	0	0	0	0
AT5G28750	-1.75516	0.999986	-1.57517	0.999481	-1.92039		-1.31525	0.557113	0.928745		0.652072			AT5G28750	0	0	0	0	0	0
AT5G28770	0.137345	0.999986	0.122348	0.999481	0.124964	0.985991	-0.397336	0.827837	-0.0169292		-0.0419879	0.996745		AT5G28770	0	0	0	0	0	0
AT5G28773														AT5G28773	0	0	0	0	0	0
AT5G28780														AT5G28780	0	0	0	0	0	0
AT5G28790														AT5G28790	0	0	0	0	0	0
AT5G28810			0.596887											AT5G28810	0	0	0	0	0	0
AT5G28823														AT5G28823	0	0	0	0	0	0
AT5G28830	-0.0666865	0.999986	0.207793	0.999481	0.0684462	0.986507	-0.135882	0.951349	0.389818		0.161144	0.972151		AT5G28830	0	0	0	0	0	0
AT5G28840	-0.0765563	0.999986	-0.116538	0.999481	-0.0506944	0.970248	-0.0343338	0.949437	0.0486116	0.927919	0.205833	0.743771		AT5G28840	0	0	0	0	0	0
AT5G28850	0.285203	0.999986	0.0592855	0.999481	0.155332	0.975657	0.378417	0.752673	0.167966	0.91598	-0.226749	0.926988		AT5G28850	0	0	0	0	0	0
AT5G28860														AT5G28860	0	0	0	0	0	0
AT5G28870							-0.814734		-0.984921					AT5G28870	0	0	0	0	0	0
AT5G28880														AT5G28880	0	0	0	0	0	0
AT5G28885	0.445933		0.596887						0.553925		0.596111			AT5G28885	0	0	0	0	0	0
AT5G28890	-0.102514	0.999986	-0.0249071	0.999481	-0.0355911	0.984455	-0.0999958	0.85742	-0.26935	0.540932	-0.0718042	0.953317		AT5G28890	0	0	0	0	0	0
AT5G28892											0.596111			AT5G28892	0	0	0	0	0	0
AT5G28897														AT5G28897	0	0	0	0	0	0
AT5G28900	-0.531596	0.999986	-0.16963	0.999481	0.0566865	0.991618	0.331176	0.851953	0.550427		-0.0259109	0.996843		AT5G28900	0	0	0	0	0	0
AT5G28910	0.146484	0.999986	0.0811074	0.999481	-0.379151	0.940997	0.271015	0.894451	-0.249731		-0.670274	0.862194		AT5G28910	0	0	0	0	0	0
AT5G28916														AT5G28916	0	0	0	0	0	0
AT5G28917														AT5G28917	0	0	0	0	0	0
AT5G28919	0.245238	0.999986	0.208301	0.999481	0.198872	0.850954	-0.239817	0.169011	-0.015849	0.975821	0.36212	0.0619774		AT5G28919	0	0	0	0	0	0
AT5G28920	0.295892		1.51038	0.999481	1.57906		-2.29168		-0.72007		1.70229			AT5G28920	0	0	0	0	0	0
AT5G28928														AT5G28928	0	0	0	0	0	0
AT5G28929														AT5G28929	0	0	0	0	0	0
AT5G28930														AT5G28930	0	0	0	0	0	0
AT5G28940														AT5G28940	0	0	0	0	0	0
AT5G28950	0.651084		0.142889		-1.17409		0.122998		-0.310922		-0.697806			AT5G28950	0	0	0	0	0	0
AT5G28960											0.596111			AT5G28960	0	0	0	0	0	0
AT5G28970	0.118592	0.999986	0.2373	0.999481	0.268153	0.906308	0.300351	0.234348	0.158206	0.746486	-0.195964	0.818146		AT5G28970	0	0	0	0	0	0
AT5G28980														AT5G28980	0	0	0	0	0	0
AT5G28990														AT5G28990	0	0	0	0	0	0
AT5G28993														AT5G28993	0	0	0	0	0	0
AT5G29000	-0.19465	0.999986	0.123811	0.999481	0.21691	0.956573	-0.753921	0.589831	0.25392	0.873237	0.967624	0.599671		AT5G29000	0	0	0	0	0	0
AT5G29024														AT5G29024	0	0	0	0	0	0
AT5G29028														AT5G29028	0	0	0	0	0	0
AT5G29030														AT5G29030	0	0	0	0	0	0
AT5G29032														AT5G29032	0	0	0	0	0	0
AT5G29033														AT5G29033	0	0	0	0	0	0
AT5G29034														AT5G29034	0	0	0	0	0	0
AT5G29036														AT5G29036	0	0	0	0	0	0
AT5G29040														AT5G29040	0	0	0	0	0	0
AT5G29050														AT5G29050	0	0	0	0	0	0
AT5G29053														AT5G29053	0	0	0	0	0	0
AT5G29054														AT5G29054	0	0	0	0	0	0
AT5G29056														AT5G29056	0	0	0	0	0	0
AT5G29070														AT5G29070	0	0	0	0	0	0
AT5G29090														AT5G29090	0	0	0	0	0	0
AT5G29210														AT5G29210	0	0	0	0	0	0
AT5G29560	-0.357715	0.999986	0.23727	0.999481	0.638682	0.788557	0.22617	0.919138	0.327978		0.929211	0.73304		AT5G29560	0	0	0	0	0	0
AT5G29568														AT5G29568	0	0	0	0	0	0
AT5G29571														AT5G29571	0	0	0	0	0	0
AT5G29574														AT5G29574	0	0	0	0	0	0
AT5G29591														AT5G29591	0	0	0	0	0	0
AT5G29613														AT5G29613	0	0	0	0	0	0
AT5G29624														AT5G29624	0	0	0	0	0	0
AT5G29629	-0.471486		-0.375315		-0.406204									AT5G29629	0	0	0	0	0	0
AT5G29890	0.55571		-1.28783		-1.32397						1.17318			AT5G29890	0	0	0	0	0	0
AT5G29975														AT5G29975	0	0	0	0	0	0
AT5G30060							1.10882				-0.942735			AT5G30060	0	0	0	0	0	0
AT5G30123														AT5G30123	0	0	0	0	0	0
AT5G30218														AT5G30218	0	0	0	0	0	0
AT5G30341														AT5G30341	0	0	0	0	0	0
AT5G30360					0.555581									AT5G30360	0	0	0	0	0	0
AT5G30470														AT5G30470	0	0	0	0	0	0
AT5G30480														AT5G30480	0	0	0	0	0	0
AT5G30490	0.0293391	0.999986	0.134198	0.999481	0.0728837	0.904788	-0.05029	0.877172	-0.159984	0.60498	0.155261	0.775388		AT5G30490	0	0	0	0	0	0
AT5G30495	0.247487	0.999986	0.148218	0.999481	-0.228314	0.979115	-0.285045	0.913268	-0.264081		0.386916	0.935831		AT5G30495	0	0	0	0	0	0
AT5G30500	0.0832668		0.0979926		-0.406204		-2.55542		-0.0885533		1.98996			AT5G30500	0	0	0	0	0	0
AT5G30510	-1.93419	0.999986	-2.62904	0.725521	-0.819394	0.931648	-2.4331	0.0810961	1.11854	0.427433	1.67808			AT5G30510	0	0	0	0	0	0
AT5G30520														AT5G30520	0	0	0	0	0	0
AT5G30532														AT5G30532	0	0	0	0	0	0
AT5G30584														AT5G30584	0	0	0	0	0	0
AT5G30673														AT5G30673	0	0	0	0	0	0
AT5G30721														AT5G30721	0	0	0	0	0	0
AT5G30762														AT5G30762	0	0	0	0	0	0
AT5G30852														AT5G30852	0	0	0	0	0	0
AT5G30870	-0.215975	0.999986	2.30075	0.0117771	-0.156311		2.47424	0.244799	0.664354		-0.387659	0.951078		AT5G30870	0	0	1	0	0	0
AT5G31092														AT5G31092	0	0	0	0	0	0
AT5G31122	3.50061		3.79677	0.058126	1.90863		1.89614		0.749449		0.328717			AT5G31122	0	0	0	0	0	0
AT5G31412														AT5G31412	0	0	0	0	0	0
AT5G31511														AT5G31511	0	0	0	0	0	0
AT5G31536														AT5G31536	0	0	0	0	0	0
AT5G31572														AT5G31572	0	0	0	0	0	0
AT5G31637														AT5G31637	0	0	0	0	0	0
AT5G31651														AT5G31651	0	0	0	0	0	0
AT5G31662														AT5G31662	0	0	0	0	0	0
AT5G31668														AT5G31668	0	0	0	0	0	0
AT5G31719														AT5G31719	0	0	0	0	0	0
AT5G31736														AT5G31736	0	0	0	0	0	0
AT5G31752	1.33165		3.31491		1.5157		1.83909		-0.275069		0.424539			AT5G31752	0	0	0	0	0	0
AT5G31753														AT5G31753	0	0	0	0	0	0
AT5G31770														AT5G31770	0	0	0	0	0	0
AT5G31787														AT5G31787	0	0	0	0	0	0
AT5G31838														AT5G31838	0	0	0	0	0	0
AT5G31842														AT5G31842	0	0	0	0	0	0
AT5G31855														AT5G31855	0	0	0	0	0	0
AT5G31873														AT5G31873	0	0	0	0	0	0
AT5G31884														AT5G31884	0	0	0	0	0	0
AT5G31891														AT5G31891	0	0	0	0	0	0
AT5G31905														AT5G31905	0	0	0	0	0	0
AT5G31909														AT5G31909	0	0	0	0	0	0
AT5G31923														AT5G31923	0	0	0	0	0	0
AT5G31932														AT5G31932	0	0	0	0	0	0
AT5G31945														AT5G31945	0	0	0	0	0	0
AT5G31963														AT5G31963	0	0	0	0	0	0
AT5G31980														AT5G31980	0	0	0	0	0	0
AT5G31981														AT5G31981	0	0	0	0	0	0
AT5G32017														AT5G32017	0	0	0	0	0	0
AT5G32022														AT5G32022	0	0	0	0	0	0
AT5G32035														AT5G32035	0	0	0	0	0	0
AT5G32053														AT5G32053	0	0	0	0	0	0
AT5G32070														AT5G32070	0	0	0	0	0	0
AT5G32071														AT5G32071	0	0	0	0	0	0
AT5G32082														AT5G32082	0	0	0	0	0	0
AT5G32089														AT5G32089	0	0	0	0	0	0
AT5G32107														AT5G32107	0	0	0	0	0	0
AT5G32122														AT5G32122	0	0	0	0	0	0
AT5G32125														AT5G32125	0	0	0	0	0	0
AT5G32143														AT5G32143	0	0	0	0	0	0
AT5G32161														AT5G32161	0	0	0	0	0	0
AT5G32169	0.854215	0.528571	1.39196	0.0164124	-0.508785	0.825692	-0.0529585	0.966394	-0.447968	0.716156	0.132418	0.962474		AT5G32169	0	0	1	0	0	0
AT5G32179														AT5G32179	0	0	0	0	0	0
AT5G32197														AT5G32197	0	0	0	0	0	0
AT5G32215														AT5G32215	0	0	0	0	0	0
AT5G32228														AT5G32228	0	0	0	0	0	0
AT5G32241														AT5G32241	0	0	0	0	0	0
AT5G32267														AT5G32267	0	0	0	0	0	0
AT5G32280														AT5G32280	0	0	0	0	0	0
AT5G32293														AT5G32293	0	0	0	0	0	0
AT5G32306														AT5G32306	0	0	0	0	0	0
AT5G32312														AT5G32312	0	0	0	0	0	0
AT5G32358														AT5G32358	0	0	0	0	0	0
AT5G32386														AT5G32386	0	0	0	0	0	0
AT5G32400														AT5G32400	0	0	0	0	0	0
AT5G32402														AT5G32402	0	0	0	0	0	0
AT5G32404														AT5G32404	0	0	0	0	0	0
AT5G32405														AT5G32405	0	0	0	0	0	0
AT5G32408														AT5G32408	0	0	0	0	0	0
AT5G32410														AT5G32410	0	0	0	0	0	0
AT5G32420														AT5G32420	0	0	0	0	0	0
AT5G32423														AT5G32423	0	0	0	0	0	0
AT5G32426														AT5G32426	0	0	0	0	0	0
AT5G32430														AT5G32430	0	0	0	0	0	0
AT5G32431														AT5G32431	0	0	0	0	0	0
AT5G32436														AT5G32436	0	0	0	0	0	0
AT5G32440	0.0827	0.999986	0.0331104	0.999481	-0.0656118	0.691833	0.032811	0.81167	-0.0920376	0.649614	0.0304003	0.959672		AT5G32440	0	0	0	0	0	0
AT5G32450	0.0659206		-1.00722		-1.12816		-2.34035	0.260546	0.652652		1.4859			AT5G32450	0	0	0	0	0	0
AT5G32460	-0.471486		-0.375315		0.0746893						1.17318			AT5G32460	0	0	0	0	0	0
AT5G32470	-0.191074	0.999986	-0.0481829	0.999481	0.0423444	0.99175	-0.145837	0.947286	0.791335	0.521146	-0.0046401	0.998893		AT5G32470	0	0	0	0	0	0
AT5G32471														AT5G32471	0	0	0	0	0	0
AT5G32475														AT5G32475	0	0	0	0	0	0
AT5G32481														AT5G32481	0	0	0	0	0	0
AT5G32483														AT5G32483	0	0	0	0	0	0
AT5G32486														AT5G32486	0	0	0	0	0	0
AT5G32487														AT5G32487	0	0	0	0	0	0
AT5G32488														AT5G32488	0	0	0	0	0	0
AT5G32489														AT5G32489	0	0	0	0	0	0
AT5G32490														AT5G32490	0	0	0	0	0	0
AT5G32495														AT5G32495	0	0	0	0	0	0
AT5G32505														AT5G32505	0	0	0	0	0	0
AT5G32510														AT5G32510	0	0	0	0	0	0
AT5G32511														AT5G32511	0	0	0	0	0	0
AT5G32512														AT5G32512	0	0	0	0	0	0
AT5G32515														AT5G32515	0	0	0	0	0	0
AT5G32516														AT5G32516	0	0	0	0	0	0
AT5G32517														AT5G32517	0	0	0	0	0	0
AT5G32521														AT5G32521	0	0	0	0	0	0
AT5G32522														AT5G32522	0	0	0	0	0	0
AT5G32525														AT5G32525	0	0	0	0	0	0
AT5G32540							1.10882				-0.942735			AT5G32540	0	0	0	0	0	0
AT5G32563														AT5G32563	0	0	0	0	0	0
AT5G32576														AT5G32576	0	0	0	0	0	0
AT5G32580														AT5G32580	0	0	0	0	0	0
AT5G32590														AT5G32590	0	0	0	0	0	0
AT5G32600														AT5G32600	0	0	0	0	0	0
AT5G32605														AT5G32605	0	0	0	0	0	0
AT5G32610														AT5G32610	0	0	0	0	0	0
AT5G32613														AT5G32613	0	0	0	0	0	0
AT5G32616														AT5G32616	0	0	0	0	0	0
AT5G32619			0.596887											AT5G32619	0	0	0	0	0	0
AT5G32620	-0.947032	0.934	0.842294	0.861325	-0.631337	0.802636	0.246556	0.877172	-0.470357		-0.582454	0.845855		AT5G32620	0	0	0	0	0	0
AT5G32621	-0.471486		0.115996		-0.406204						0.596111			AT5G32621	0	0	0	0	0	0
AT5G32622														AT5G32622	0	0	0	0	0	0
AT5G32623														AT5G32623	0	0	0	0	0	0
AT5G32624														AT5G32624	0	0	0	0	0	0
AT5G32625														AT5G32625	0	0	0	0	0	0
AT5G32626														AT5G32626	0	0	0	0	0	0
AT5G32628														AT5G32628	0	0	0	0	0	0
AT5G32654														AT5G32654	0	0	0	0	0	0
AT5G32670														AT5G32670	0	0	0	0	0	0
AT5G32726														AT5G32726	0	0	0	0	0	0
AT5G32750														AT5G32750	0	0	0	0	0	0
AT5G32775														AT5G32775	0	0	0	0	0	0
AT5G32800														AT5G32800	0	0	0	0	0	0
AT5G32850														AT5G32850	0	0	0	0	0	0
AT5G32900														AT5G32900	0	0	0	0	0	0
AT5G32925														AT5G32925	0	0	0	0	0	0
AT5G33200														AT5G33200	0	0	0	0	0	0
AT5G33202														AT5G33202	0	0	0	0	0	0
AT5G33204														AT5G33204	0	0	0	0	0	0
AT5G33210														AT5G33210	0	0	0	0	0	0
AT5G33220														AT5G33220	0	0	0	0	0	0
AT5G33230														AT5G33230	0	0	0	0	0	0
AT5G33232	2.86191	4.56e-05	4.6012	1.84e-18	-1.30501		4.09729	7.49e-08	0.654223		-0.426537	0.709296		AT5G33232	1	0	1	0	0	0
AT5G33237														AT5G33237	0	0	0	0	0	0
AT5G33240														AT5G33240	0	0	0	0	0	0
AT5G33251			0.596887								0.596111			AT5G33251	0	0	0	0	0	0
AT5G33252														AT5G33252	0	0	0	0	0	0
AT5G33253			0.596887						0.553925					AT5G33253	0	0	0	0	0	0
AT5G33258														AT5G33258	0	0	0	0	0	0
AT5G33260														AT5G33260	0	0	0	0	0	0
AT5G33280	-2.48684		-1.45206		-1.44015		-1.34821		-0.457539		-0.365665			AT5G33280	0	0	0	0	0	0
AT5G33285														AT5G33285	0	0	0	0	0	0
AT5G33290	0.0832668		0.115996		0.0746893		-1.43223		0.21693		0.668894			AT5G33290	0	0	0	0	0	0
AT5G33300	0.15029	0.999986	0.181756	0.999481	0.303429	0.78357	0.0262143	0.972581	-0.13129	0.884109	0.090946	0.9534		AT5G33300	0	0	0	0	0	0
AT5G33303	0.445933													AT5G33303	0	0	0	0	0	0
AT5G33306														AT5G33306	0	0	0	0	0	0
AT5G33320	-0.827986	0.999986	-0.949726	0.999481	-0.362509	0.956094	-1.65238	0.211846	0.796083	0.566039	1.30744	0.704936		AT5G33320	0	0	0	0	0	0
AT5G33330														AT5G33330	0	0	0	0	0	0
AT5G33340														AT5G33340	0	0	0	0	0	0
AT5G33350					0.555581		-0.814734		-0.984921					AT5G33350	0	0	0	0	0	0
AT5G33355														AT5G33355	0	0	0	0	0	0
AT5G33370	-2.47535	0.999986	-2.09188	0.999481	-1.08418		0.878094		3.58556		1.80429			AT5G33370	0	0	0	0	0	0
AT5G33380														AT5G33380	0	0	0	0	0	0
AT5G33384														AT5G33384	0	0	0	0	0	0
AT5G33385														AT5G33385	0	0	0	0	0	0
AT5G33386														AT5G33386	0	0	0	0	0	0
AT5G33387														AT5G33387	0	0	0	0	0	0
AT5G33388														AT5G33388	0	0	0	0	0	0
AT5G33389														AT5G33389	0	0	0	0	0	0
AT5G33390														AT5G33390	0	0	0	0	0	0
AT5G33391														AT5G33391	0	0	0	0	0	0
AT5G33393														AT5G33393	0	0	0	0	0	0
AT5G33395														AT5G33395	0	0	0	0	0	0
AT5G33399			0.596887						0.553925		0.596111			AT5G33399	0	0	0	0	0	0
AT5G33400	-0.471486		-0.375315		0.0746893									AT5G33400	0	0	0	0	0	0
AT5G33402														AT5G33402	0	0	0	0	0	0
AT5G33405														AT5G33405	0	0	0	0	0	0
AT5G33406														AT5G33406	0	0	0	0	0	0
AT5G33410														AT5G33410	0	0	0	0	0	0
AT5G33420														AT5G33420	0	0	0	0	0	0
AT5G33424														AT5G33424	0	0	0	0	0	0
AT5G33427														AT5G33427	0	0	0	0	0	0
AT5G33436														AT5G33436	0	0	0	0	0	0
AT5G33438														AT5G33438	0	0	0	0	0	0
AT5G33439														AT5G33439	0	0	0	0	0	0
AT5G33442														AT5G33442	0	0	0	0	0	0
AT5G33715														AT5G33715	0	0	0	0	0	0
AT5G33806														AT5G33806	0	0	0	0	0	0
AT5G33898														AT5G33898	0	0	0	0	0	0
AT5G34174														AT5G34174	0	0	0	0	0	0
AT5G34358														AT5G34358	0	0	0	0	0	0
AT5G34376														AT5G34376	0	0	0	0	0	0
AT5G34394														AT5G34394	0	0	0	0	0	0
AT5G34412														AT5G34412	0	0	0	0	0	0
AT5G34450														AT5G34450	0	0	0	0	0	0
AT5G34460	-1.7921		-1.21635		-1.72509						0.596111			AT5G34460	0	0	0	0	0	0
AT5G34480	0.564158		0.578884		0.555581		0.14705		-0.984921		-0.942735			AT5G34480	0	0	0	0	0	0
AT5G34500														AT5G34500	0	0	0	0	0	0
AT5G34540														AT5G34540	0	0	0	0	0	0
AT5G34560														AT5G34560	0	0	0	0	0	0
AT5G34581														AT5G34581	0	0	0	0	0	0
AT5G34602														AT5G34602	0	0	0	0	0	0
AT5G34644														AT5G34644	0	0	0	0	0	0
AT5G34686														AT5G34686	0	0	0	0	0	0
AT5G34696														AT5G34696	0	0	0	0	0	0
AT5G34707														AT5G34707	0	0	0	0	0	0
AT5G34728	0.564158													AT5G34728	0	0	0	0	0	0
AT5G34780														AT5G34780	0	0	0	0	0	0
AT5G34795									0.553925					AT5G34795	0	0	0	0	0	0
AT5G34800	-0.0349582		-0.375315		0.0746893		-0.814734		0.214901		2.0491			AT5G34800	0	0	0	0	0	0
AT5G34810														AT5G34810	0	0	0	0	0	0
AT5G34820														AT5G34820	0	0	0	0	0	0
AT5G34825														AT5G34825	0	0	0	0	0	0
AT5G34828	0.668242		1.11511		0.0725629		-0.833646		0.234995		1.75384			AT5G34828	0	0	0	0	0	0
AT5G34829														AT5G34829	0	0	0	0	0	0
AT5G34830	-0.63252		1.80483	0.999481	-1.76386		0.160442		-0.0370197		0.409167			AT5G34830	0	0	0	0	0	0
AT5G34831														AT5G34831	0	0	0	0	0	0
AT5G34832														AT5G34832	0	0	0	0	0	0
AT5G34833														AT5G34833	0	0	0	0	0	0
AT5G34837														AT5G34837	0	0	0	0	0	0
AT5G34838														AT5G34838	0	0	0	0	0	0
AT5G34839														AT5G34839	0	0	0	0	0	0
AT5G34843														AT5G34843	0	0	0	0	0	0
AT5G34845														AT5G34845	0	0	0	0	0	0
AT5G34848														AT5G34848	0	0	0	0	0	0
AT5G34850	0.123399	0.999986	0.0336148	0.999481	0.0637479	0.956573	0.248699	0.0079543	0.0171055	0.962174	-0.0440608	0.937353		AT5G34850	0	0	0	0	0	0
AT5G34852														AT5G34852	0	0	0	0	0	0
AT5G34855														AT5G34855	0	0	0	0	0	0
AT5G34856														AT5G34856	0	0	0	0	0	0
AT5G34860														AT5G34860	0	0	0	0	0	0
AT5G34861														AT5G34861	0	0	0	0	0	0
AT5G34863														AT5G34863	0	0	0	0	0	0
AT5G34864														AT5G34864	0	0	0	0	0	0
AT5G34865														AT5G34865	0	0	0	0	0	0
AT5G34869	-2.85078	0.0940914	2.83929	4.86e-14	-1.50569	0.598061	3.72209	3.13e-21	-1.05293		-0.168223	0.842927		AT5G34869	0	0	1	0	0	0
AT5G34870														AT5G34870	0	0	0	0	0	0
AT5G34871	-0.953934		-0.85789		0.568615						0.596111			AT5G34871	0	0	0	0	0	0
AT5G34881					0.555581									AT5G34881	0	0	0	0	0	0
AT5G34882														AT5G34882	0	0	0	0	0	0
AT5G34883														AT5G34883	0	0	0	0	0	0
AT5G34885														AT5G34885	0	0	0	0	0	0
AT5G34887														AT5G34887	0	0	0	0	0	0
AT5G34890														AT5G34890	0	0	0	0	0	0
AT5G34895														AT5G34895	0	0	0	0	0	0
AT5G34900	0.669952		0.535913		-0.406204		-0.814734		-0.407851		1.17318			AT5G34900	0	0	0	0	0	0
AT5G34903														AT5G34903	0	0	0	0	0	0
AT5G34905					0.555581									AT5G34905	0	0	0	0	0	0
AT5G34908														AT5G34908	0	0	0	0	0	0
AT5G34910														AT5G34910	0	0	0	0	0	0
AT5G34925														AT5G34925	0	0	0	0	0	0
AT5G34930	-0.31921	0.920009	-0.0711514	0.999481	0.020321	0.989598	0.182169	0.779823	0.301975	0.586246	0.128942	0.927153		AT5G34930	0	0	0	0	0	0
AT5G34940	0.406941		1.25817	0.999481	0.21231		-0.551982		0.50911		0.506133			AT5G34940	0	0	0	0	0	0
AT5G34945														AT5G34945	0	0	0	0	0	0
AT5G34950														AT5G34950	0	0	0	0	0	0
AT5G34960														AT5G34960	0	0	0	0	0	0
AT5G34970														AT5G34970	0	0	0	0	0	0
AT5G34980														AT5G34980	0	0	0	0	0	0
AT5G34985														AT5G34985	0	0	0	0	0	0
AT5G34990														AT5G34990	0	0	0	0	0	0
AT5G35000														AT5G35000	0	0	0	0	0	0
AT5G35010														AT5G35010	0	0	0	0	0	0
AT5G35020														AT5G35020	0	0	0	0	0	0
AT5G35023	-0.471486		-0.375315		-0.406204									AT5G35023	0	0	0	0	0	0
AT5G35030														AT5G35030	0	0	0	0	0	0
AT5G35035														AT5G35035	0	0	0	0	0	0
AT5G35040														AT5G35040	0	0	0	0	0	0
AT5G35045			0.596887											AT5G35045	0	0	0	0	0	0
AT5G35048														AT5G35048	0	0	0	0	0	0
AT5G35050											0.596111			AT5G35050	0	0	0	0	0	0
AT5G35052														AT5G35052	0	0	0	0	0	0
AT5G35057											0.596111			AT5G35057	0	0	0	0	0	0
AT5G35061											0.596111			AT5G35061	0	0	0	0	0	0
AT5G35065														AT5G35065	0	0	0	0	0	0
AT5G35067														AT5G35067	0	0	0	0	0	0
AT5G35076	-2.77695	2.98e-13	2.79239	0	-1.92651	1.19e-07	2.02091	3.5e-10	0.181786	0.871432	0.0518789	0.962309		AT5G35076	0	1	1	0	0	1
AT5G35080	-0.0102615	0.999986	-0.021755	0.999481	-0.127543	0.929392	-0.135747	0.835778	0.079498	0.92292	0.165212	0.894016		AT5G35080	0	0	0	0	0	0
AT5G35090	0.0782988	0.999986	0.097205	0.999162	0.0395407	0.945441	0.0947394	0.449749	-0.124382	0.464801	-0.0436034	0.91975		AT5G35090	0	0	0	0	0	0
AT5G35100	0.316635	0.999986	0.0398508	0.999481	-0.0947004	0.987077	-0.255678	0.906592	-0.102365		0.413524	0.917895		AT5G35100	0	0	0	0	0	0
AT5G35110	-0.0329108	0.999986	0.047849	0.999481	-0.0340219	0.922402	0.222697	0.0021085	-0.0417072	0.872455	-0.0613513	0.883687		AT5G35110	0	0	0	0	0	0
AT5G35118														AT5G35118	0	0	0	0	0	0
AT5G35120														AT5G35120	0	0	0	0	0	0
AT5G35130														AT5G35130	0	0	0	0	0	0
AT5G35160	-0.170656	0.999986	-0.223985	0.999481	-0.286183	0.903861	-0.850788	0.306238	0.112149	0.9292	0.747595	0.610156		AT5G35160	0	0	0	0	0	0
AT5G35170	-0.20832	0.999986	-0.0880397	0.999481	0.0819675	0.945441	-0.367151	0.414642	-0.36059	0.40783	0.0170584	0.994446		AT5G35170	0	0	0	0	0	0
AT5G35180	-0.15582	0.999986	-0.147618	0.999481	-0.118321	0.878566	0.249252	0.096548	0.0907642	0.768393	-0.268484	0.26898		AT5G35180	0	0	0	0	0	0
AT5G35190									0.553925					AT5G35190	0	0	0	0	0	0
AT5G35195														AT5G35195	0	0	0	0	0	0
AT5G35200	0.0212406	0.999986	0.0529123	0.999481	0.0896845	0.786589	0.257814	0.0195832	0.037942	0.904502	-0.0578877	0.925759		AT5G35200	0	0	0	0	0	0
AT5G35207	0.485887		0.6907		-0.406204		1.99398		0.553925		-1.24605			AT5G35207	0	0	0	0	0	0
AT5G35210	-0.0423407	0.999986	-0.0304819	0.999481	0.113502	0.852386	0.505666	0.0002082	0.227641	0.276797	-0.140414	0.826998		AT5G35210	0	0	0	0	0	0
AT5G35220	-0.368628	0.999986	-1.91486	0.999481	-0.442881		-1.14121		1.19426		0.162371			AT5G35220	0	0	0	0	0	0
AT5G35230														AT5G35230	0	0	0	0	0	0
AT5G35250														AT5G35250	0	0	0	0	0	0
AT5G35260														AT5G35260	0	0	0	0	0	0
AT5G35270														AT5G35270	0	0	0	0	0	0
AT5G35300														AT5G35300	0	0	0	0	0	0
AT5G35310														AT5G35310	0	0	0	0	0	0
AT5G35320	0.35198	0.999986	0.45697	0.999481	1.13763		-0.109025	0.93837	-0.243605	0.865618	-0.21751	0.94026		AT5G35320	0	0	0	0	0	0
AT5G35330	-0.108055	0.999986	-0.137969	0.999481	0.182717	0.870843	-0.199304	0.712718	-0.155925	0.802624	0.194787	0.86112		AT5G35330	0	0	0	0	0	0
AT5G35332			0.578884								0.596111			AT5G35332	0	0	0	0	0	0
AT5G35336														AT5G35336	0	0	0	0	0	0
AT5G35337														AT5G35337	0	0	0	0	0	0
AT5G35338														AT5G35338	0	0	0	0	0	0
AT5G35339														AT5G35339	0	0	0	0	0	0
AT5G35341														AT5G35341	0	0	0	0	0	0
AT5G35344	-0.471486		-0.375315		-0.406204		-0.814734		-0.407851					AT5G35344	0	0	0	0	0	0
AT5G35354	-0.587059		1.43958	0.999481	1.86966		-0.462386		0.778414		1.06286			AT5G35354	0	0	0	0	0	0
AT5G35360	0.228639	0.999986	0.0235675	0.999481	-0.0273772	0.99125	0.0293781	0.968378	0.37522	0.568786	0.102838	0.949365		AT5G35360	0	0	0	0	0	0
AT5G35370	-0.471486		-0.375315		0.0746893		-0.204142		0.846541		-1.33794			AT5G35370	0	0	0	0	0	0
AT5G35375											0.596111			AT5G35375	0	0	0	0	0	0
AT5G35380	0.475887	0.999986	0.248622	0.999481	0.361574	0.936032	0.639242	0.336722	0.0531571	0.982154	0.70632	0.911369		AT5G35380	0	0	0	0	0	0
AT5G35390	0.0370115	0.999986	-0.256377	0.521502	0.14208	0.61303	-0.106189	0.48959	-0.272394	0.040442	-0.0156099	0.988908		AT5G35390	0	0	0	0	0	0
AT5G35400	-0.432035		0.68061		0.464147		0.175613		-0.103116		-0.755002			AT5G35400	0	0	0	0	0	0
AT5G35405														AT5G35405	0	0	0	0	0	0
AT5G35410	0.0115338	0.999986	0.209268	0.335437	0.17286	0.591083	0.104527	0.531347	-0.15542	0.500576	1.05091	5.69e-36		AT5G35410	0	0	0	0	0	0
AT5G35413	-4.70689	6.55e-05	4.05912	0	-1.08889	0.565421	4.73405	5.35e-21	2.5801	0.0011684	0.937931	1.16e-06		AT5G35413	0	1	1	0	0	0
AT5G35420	-0.471486		-0.375315		-0.406204				0.553925		0.596111			AT5G35420	0	0	0	0	0	0
AT5G35425	-0.0579915		1.08571	0.999481	-0.835714		2.58356		1.30429		-0.0090777			AT5G35425	0	0	0	0	0	0
AT5G35430	-0.144574	0.999986	-0.249156	0.999481	-0.230382	0.932612	-0.112612	0.945994	0.219368	0.879291	0.187056	0.949679		AT5G35430	0	0	0	0	0	0
AT5G35450	-1.39845		-1.30204		-0.854616				1.84161		1.17318			AT5G35450	0	0	0	0	0	0
AT5G35460	-0.0586351	0.999986	-0.0305557	0.999481	-0.0589706	0.975657	0.256439	0.150823	0.111181	0.767867	-0.11294	0.879352		AT5G35460	0	0	0	0	0	0
AT5G35475														AT5G35475	0	0	0	0	0	0
AT5G35480	-1.52252		-0.938166		-0.463572		0.147049		-0.407851		-0.365665			AT5G35480	0	0	0	0	0	0
AT5G35490	0.564158								1.18032					AT5G35490	0	0	0	0	0	0
AT5G35495							-0.814734		-0.984921		2.10777			AT5G35495	0	0	0	0	0	0
AT5G35510														AT5G35510	0	0	0	0	0	0
AT5G35520	-0.953934		0.514254		0.556747		-2.29566		0.708156		2.45359			AT5G35520	0	0	0	0	0	0
AT5G35525	0.564158						1.10882		1.18032		-0.942735			AT5G35525	0	0	0	0	0	0
AT5G35530	0.0369718	0.999986	-0.062984	0.999481	-0.15131	0.930664	-0.55547	0.0975443	-0.123561	0.846054	0.331335	0.738437		AT5G35530	0	0	0	0	0	0
AT5G35535														AT5G35535	0	0	0	0	0	0
AT5G35540														AT5G35540	0	0	0	0	0	0
AT5G35550							-0.814734		-0.984921		1.17318			AT5G35550	0	0	0	0	0	0
AT5G35560	-0.234313	0.999986	-0.117495	0.999481	0.202602	0.956094	-0.606784	0.529872	-0.57567	0.581277	0.420802	0.850328		AT5G35560	0	0	0	0	0	0
AT5G35570	0.0830719	0.999986	-0.242476	0.999481	0.168073	0.956573	0.260321	0.819289	0.0720924	0.975821	-0.431938	0.833119		AT5G35570	0	0	0	0	0	0
AT5G35580							-1.69684		-0.76293					AT5G35580	0	0	0	0	0	0
AT5G35590	-0.271817	0.999986	-1.10619	0.999481	-0.638162	0.903198	-2.57521	0.040067	0.285792	0.873237	1.61337	0.646889		AT5G35590	0	0	0	0	0	0
AT5G35600														AT5G35600	0	0	0	0	0	0
AT5G35601														AT5G35601	0	0	0	0	0	0
AT5G35602														AT5G35602	0	0	0	0	0	0
AT5G35603														AT5G35603	0	0	0	0	0	0
AT5G35604														AT5G35604	0	0	0	0	0	0
AT5G35605	0.189358		1.15375		-0.384873		0.14705		0.80463		0.211412			AT5G35605	0	0	0	0	0	0
AT5G35606														AT5G35606	0	0	0	0	0	0
AT5G35610														AT5G35610	0	0	0	0	0	0
AT5G35615														AT5G35615	0	0	0	0	0	0
AT5G35620	0.101768	0.999986	0.129952	0.999481	0.185948	0.628305	-0.238441	0.391675	-0.290152	0.277691	0.228798	0.719149		AT5G35620	0	0	0	0	0	0
AT5G35630	-2.46937	0.547686	-2.20583	0.934081	-1.71397	0.819523	-2.00147	0.0915543	1.13572	0.390484	1.20984	0.701504		AT5G35630	0	0	0	0	0	0
AT5G35640														AT5G35640	0	0	0	0	0	0
AT5G35646														AT5G35646	0	0	0	0	0	0
AT5G35650														AT5G35650	0	0	0	0	0	0
AT5G35655														AT5G35655	0	0	0	0	0	0
AT5G35657														AT5G35657	0	0	0	0	0	0
AT5G35660	-2.69704		-2.59949		3.67254				0.553925					AT5G35660	0	0	0	0	0	0
AT5G35670	-2.55656	0.796219	0.293199	0.999481	1.17568	0.680596	-2.70741		2.62499		3.7784			AT5G35670	0	0	0	0	0	0
AT5G35680	0.007493	0.999986	-0.0309733	0.999481	-0.109248	0.931648	0.234607	0.154875	0.0486398	0.900312	0.0349833	0.969414		AT5G35680	0	0	0	0	0	0
AT5G35688	1.37814		1.16051		1.55945		2.93894		0.553925		-2.19869			AT5G35688	0	0	0	0	0	0
AT5G35690	-0.0083644	0.999986	0.0448599	0.999481	-0.0575163	0.952831	0.473515	0.0164973	0.195023	0.564354	-0.127198	0.879757		AT5G35690	0	0	0	0	0	0
AT5G35695														AT5G35695	0	0	0	0	0	0
AT5G35698														AT5G35698	0	0	0	0	0	0
AT5G35700	0.0408109	0.999986	0.0303871	0.999481	0.0813503	0.968705	0.525726	6.57e-07	0.25347	0.112716	-0.257167	0.615244		AT5G35700	0	0	0	0	0	0
AT5G35715					0.555581		-0.814734		0.830197					AT5G35715	0	0	0	0	0	0
AT5G35720														AT5G35720	0	0	0	0	0	0
AT5G35730	0.0359276	0.999986	0.189655	0.999481	0.125124	0.956094	-0.364136	0.583361	0.0461748	0.972995	0.436075	0.666778		AT5G35730	0	0	0	0	0	0
AT5G35732	0.564158								1.65494					AT5G35732	0	0	0	0	0	0
AT5G35735	0.0290987		1.37747	0.999481	0.456401		-2.40675	0.268762	1.2832	0.0897891	1.74791	0.6678		AT5G35735	0	0	0	0	0	0
AT5G35736														AT5G35736	0	0	0	0	0	0
AT5G35737														AT5G35737	0	0	0	0	0	0
AT5G35738									0.553925					AT5G35738	0	0	0	0	0	0
AT5G35740	-1.46525		-1.92512		-1.95569		-1.7091		0.941033		0.596111			AT5G35740	0	0	0	0	0	0
AT5G35750	-1.60177		-0.0537016		-1.53807		-2.33041		1.01955		1.13565			AT5G35750	0	0	0	0	0	0
AT5G35753	-1.35881		-0.865346		-1.34855		-3.02864		-0.0011556		2.14065			AT5G35753	0	0	0	0	0	0
AT5G35770			0.596887				-1.7091		1.50579		2.11386			AT5G35770	0	0	0	0	0	0
AT5G35775														AT5G35775	0	0	0	0	0	0
AT5G35780	0.128444		0.515998		-0.405332		-0.814734		-0.407851		0.596111			AT5G35780	0	0	0	0	0	0
AT5G35790	-2.43345	0.728827	-2.16277	0.918537	-0.934443		-2.39683		1.00541		1.78708			AT5G35790	0	0	0	0	0	0
AT5G35791														AT5G35791	0	0	0	0	0	0
AT5G35792														AT5G35792	0	0	0	0	0	0
AT5G35794	-0.471486		-0.375315		-0.406204				0.553925		0.596111			AT5G35794	0	0	0	0	0	0
AT5G35796														AT5G35796	0	0	0	0	0	0
AT5G35800														AT5G35800	0	0	0	0	0	0
AT5G35802														AT5G35802	0	0	0	0	0	0
AT5G35810														AT5G35810	0	0	0	0	0	0
AT5G35820														AT5G35820	0	0	0	0	0	0
AT5G35830														AT5G35830	0	0	0	0	0	0
AT5G35840	0.127721	0.999986	-0.337636	0.999481	-0.127767	0.982921	0.0606228	0.976222	0.621828		-0.193628	0.964253		AT5G35840	0	0	0	0	0	0
AT5G35860														AT5G35860	0	0	0	0	0	0
AT5G35870														AT5G35870	0	0	0	0	0	0
AT5G35880														AT5G35880	0	0	0	0	0	0
AT5G35890	0.261341		0.669316		0.0746893									AT5G35890	0	0	0	0	0	0
AT5G35900														AT5G35900	0	0	0	0	0	0
AT5G35910	0.201055	0.930105	0.132672	0.999481	0.191609	0.784621	0.36647	0.243422	0.283586	0.427341	-0.0208749	0.988908		AT5G35910	0	0	0	0	0	0
AT5G35912							-0.814734		-0.984921					AT5G35912	0	0	0	0	0	0
AT5G35913														AT5G35913	0	0	0	0	0	0
AT5G35915														AT5G35915	0	0	0	0	0	0
AT5G35917									1.18014					AT5G35917	0	0	0	0	0	0
AT5G35920			0.596887											AT5G35920	0	0	0	0	0	0
AT5G35926	0.642474	0.999986	1.0441	0.999481	0.792386	0.845551	-0.705638	0.767078	-0.560316		0.591142			AT5G35926	0	0	0	0	0	0
AT5G35927	1.40328	0.999986	1.7553	0.804075	0.92798		-0.693314		-0.395175		0.928069			AT5G35927	0	0	0	0	0	0
AT5G35930	0.406969	0.999986	-0.124983	0.999481	-0.238696	0.971269	1.24529	0.438051	1.38684		0.027981	0.996843		AT5G35930	0	0	0	0	0	0
AT5G35932	-0.51457		3.67034	0.017784	-0.888375		4.15766		1.09952		1.47659	0.568217		AT5G35932	0	0	1	0	0	0
AT5G35935	-0.514743		-0.85789		-0.888375		-1.74738		-0.594979		-0.365665			AT5G35935	0	0	0	0	0	0
AT5G35940														AT5G35940	0	0	0	0	0	0
AT5G35945														AT5G35945	0	0	0	0	0	0
AT5G35950														AT5G35950	0	0	0	0	0	0
AT5G35960									1.05297					AT5G35960	0	0	0	0	0	0
AT5G35970	-0.41287	0.999986	-0.201988	0.999481	-0.0129813	0.998643	0.0827407	0.960128	0.320615	0.835241	-0.247136	0.942412		AT5G35970	0	0	0	0	0	0
AT5G35980	0.0829584	0.999986	0.0798355	0.999481	0.0518364	0.968705	0.569317	9.63e-06	0.205251	0.427937	-0.105592	0.917895		AT5G35980	0	0	0	0	0	0
AT5G35995	0.567388	0.999986	0.35759	0.999481	-0.735569	0.76678	1.37043	0.183207	0.454543		0.0604037	0.986979		AT5G35995	0	0	0	0	0	0
AT5G36001	-0.471486		-0.375315		-0.406204				0.553925		0.596111			AT5G36001	0	0	0	0	0	0
AT5G36010														AT5G36010	0	0	0	0	0	0
AT5G36015														AT5G36015	0	0	0	0	0	0
AT5G36035														AT5G36035	0	0	0	0	0	0
AT5G36040	1.99381				2.50396		1.10882		0.553925		2.21019			AT5G36040	0	0	0	0	0	0
AT5G36050			0.578884											AT5G36050	0	0	0	0	0	0
AT5G36060														AT5G36060	0	0	0	0	0	0
AT5G36070														AT5G36070	0	0	0	0	0	0
AT5G36075														AT5G36075	0	0	0	0	0	0
AT5G36080														AT5G36080	0	0	0	0	0	0
AT5G36090														AT5G36090	0	0	0	0	0	0
AT5G36100					0.555581		1.10882				-0.942735			AT5G36100	0	0	0	0	0	0
AT5G36110	0.649457		0.6907		-0.406204		-1.63777		1.53089		-1.31082			AT5G36110	0	0	0	0	0	0
AT5G36120	-1.93352		-1.83892		-1.37375		-1.74739		0.339735		0.211412			AT5G36120	0	0	0	0	0	0
AT5G36125														AT5G36125	0	0	0	0	0	0
AT5G36150	0.689275	0.999986	0.211494	0.999481	0.711849	0.647908	0.42001	0.654478	-0.0129922	0.993276	-0.444547	0.833119		AT5G36150	0	0	0	0	0	0
AT5G36160	0.022308	0.999986	-0.342707	0.999481	-0.257432	0.815652	-0.0941783	0.907197	0.0811109	0.916512	-0.0220702	0.99331		AT5G36160	0	0	0	0	0	0
AT5G36170	-0.668567	0.999986	-3.17959		-0.72746		-3.06912		0.782929		1.24346			AT5G36170	0	0	0	0	0	0
AT5G36180	-0.122944	0.999986	-1.15115	0.999481	-0.284005	0.972538	0.608449		1.40122		-0.0532593			AT5G36180	0	0	0	0	0	0
AT5G36185									0.553925					AT5G36185	0	0	0	0	0	0
AT5G36190														AT5G36190	0	0	0	0	0	0
AT5G36200														AT5G36200	0	0	0	0	0	0
AT5G36210	-0.408103	0.999986	0.377526	0.999481	0.477808	0.91904	-1.39691	0.541306	-0.0157314		1.69021			AT5G36210	0	0	0	0	0	0
AT5G36220	0.0122609	0.999986	0.171779	0.999481	0.651769	0.894442	-0.364685	0.861666	0.135164		0.502999	0.900267		AT5G36220	0	0	0	0	0	0
AT5G36225														AT5G36225	0	0	0	0	0	0
AT5G36228														AT5G36228	0	0	0	0	0	0
AT5G36230	-0.0064437	0.999986	-0.348716	0.861494	-0.235176	0.815754	-0.318305	0.479291	0.208199	0.676379	0.373829	0.610156		AT5G36230	0	0	0	0	0	0
AT5G36240														AT5G36240	0	0	0	0	0	0
AT5G36250	0.111948	0.999986	0.101575	0.999481	0.044225	0.972538	0.417733	0.0002857	-0.0148269	0.975821	-0.143297	0.789456		AT5G36250	0	0	0	0	0	0
AT5G36260	0.069647	0.999986	0.0835937	0.999481	-0.119832	0.878566	0.130037	0.257122	-0.0590142	0.795536	-0.130816	0.689589		AT5G36260	0	0	0	0	0	0
AT5G36270														AT5G36270	0	0	0	0	0	0
AT5G36280														AT5G36280	0	0	0	0	0	0
AT5G36290	0.173555	0.999986	0.0675637	0.999481	-0.183689	0.598061	0.0693998	0.82526	-0.0987277	0.798125	-0.114716	0.832149		AT5G36290	0	0	0	0	0	0
AT5G36293														AT5G36293	0	0	0	0	0	0
AT5G36296	0.539042	0.0527794	0.586433	0.0903039	0.242053	0.852092	0.028024	0.968378	-0.251912	0.683117	0.0971373	0.9534		AT5G36296	0	0	0	0	0	0
AT5G36297														AT5G36297	0	0	0	0	0	0
AT5G36300														AT5G36300	0	0	0	0	0	0
AT5G36310														AT5G36310	0	0	0	0	0	0
AT5G36320														AT5G36320	0	0	0	0	0	0
AT5G36330														AT5G36330	0	0	0	0	0	0
AT5G36340														AT5G36340	0	0	0	0	0	0
AT5G36350														AT5G36350	0	0	0	0	0	0
AT5G36360														AT5G36360	0	0	0	0	0	0
AT5G36370														AT5G36370	0	0	0	0	0	0
AT5G36380														AT5G36380	0	0	0	0	0	0
AT5G36390														AT5G36390	0	0	0	0	0	0
AT5G36400														AT5G36400	0	0	0	0	0	0
AT5G36410														AT5G36410	0	0	0	0	0	0
AT5G36420														AT5G36420	0	0	0	0	0	0
AT5G36430														AT5G36430	0	0	0	0	0	0
AT5G36440														AT5G36440	0	0	0	0	0	0
AT5G36450														AT5G36450	0	0	0	0	0	0
AT5G36460														AT5G36460	0	0	0	0	0	0
AT5G36470														AT5G36470	0	0	0	0	0	0
AT5G36480														AT5G36480	0	0	0	0	0	0
AT5G36490														AT5G36490	0	0	0	0	0	0
AT5G36500														AT5G36500	0	0	0	0	0	0
AT5G36510														AT5G36510	0	0	0	0	0	0
AT5G36520														AT5G36520	0	0	0	0	0	0
AT5G36530														AT5G36530	0	0	0	0	0	0
AT5G36540														AT5G36540	0	0	0	0	0	0
AT5G36550														AT5G36550	0	0	0	0	0	0
AT5G36650														AT5G36650	0	0	0	0	0	0
AT5G36657			0.596887											AT5G36657	0	0	0	0	0	0
AT5G36658					0.555581									AT5G36658	0	0	0	0	0	0
AT5G36659														AT5G36659	0	0	0	0	0	0
AT5G36660														AT5G36660	0	0	0	0	0	0
AT5G36661														AT5G36661	0	0	0	0	0	0
AT5G36662														AT5G36662	0	0	0	0	0	0
AT5G36670														AT5G36670	0	0	0	0	0	0
AT5G36680														AT5G36680	0	0	0	0	0	0
AT5G36685														AT5G36685	0	0	0	0	0	0
AT5G36690														AT5G36690	0	0	0	0	0	0
AT5G36700	-0.471486		-0.375315		-0.406204									AT5G36700	0	0	0	0	0	0
AT5G36710														AT5G36710	0	0	0	0	0	0
AT5G36720														AT5G36720	0	0	0	0	0	0
AT5G36722														AT5G36722	0	0	0	0	0	0
AT5G36730														AT5G36730	0	0	0	0	0	0
AT5G36732														AT5G36732	0	0	0	0	0	0
AT5G36734														AT5G36734	0	0	0	0	0	0
AT5G36736														AT5G36736	0	0	0	0	0	0
AT5G36737														AT5G36737	0	0	0	0	0	0
AT5G36738														AT5G36738	0	0	0	0	0	0
AT5G36739														AT5G36739	0	0	0	0	0	0
AT5G36740	-0.0017975	0.999986	-0.309258	0.999481	-0.418569	0.928574	0.411304	0.801715	0.196911		-0.226487	0.94427		AT5G36740	0	0	0	0	0	0
AT5G36770														AT5G36770	0	0	0	0	0	0
AT5G36775														AT5G36775	0	0	0	0	0	0
AT5G36780														AT5G36780	0	0	0	0	0	0
AT5G36790	-0.953934		-0.85789		-0.888375		-0.814734		-0.984921		0.596111			AT5G36790	0	0	0	0	0	0
AT5G36800														AT5G36800	0	0	0	0	0	0
AT5G36805														AT5G36805	0	0	0	0	0	0
AT5G36810														AT5G36810	0	0	0	0	0	0
AT5G36820														AT5G36820	0	0	0	0	0	0
AT5G36825														AT5G36825	0	0	0	0	0	0
AT5G36830														AT5G36830	0	0	0	0	0	0
AT5G36840														AT5G36840	0	0	0	0	0	0
AT5G36850														AT5G36850	0	0	0	0	0	0
AT5G36860														AT5G36860	0	0	0	0	0	0
AT5G36870	-0.123691	0.999986	-0.164786	0.999481	-0.377059	0.763702	-0.474073	0.565963	-0.319588	0.767211	-0.131853	0.955676		AT5G36870	0	0	0	0	0	0
AT5G36880	0.0769784	0.999986	0.005216	0.999481	0.0567281	0.889686	0.224417	0.163804	0.0325334	0.928088	-0.0405281	0.94878		AT5G36880	0	0	0	0	0	0
AT5G36890	-0.363382	0.999986	-0.459781	0.999481	-1.02189		-0.463418	0.861008	0.640841		-1.05639			AT5G36890	0	0	0	0	0	0
AT5G36903														AT5G36903	0	0	0	0	0	0
AT5G36904														AT5G36904	0	0	0	0	0	0
AT5G36905														AT5G36905	0	0	0	0	0	0
AT5G36907							-1.71147		-1.30963					AT5G36907	0	0	0	0	0	0
AT5G36910					0.555581				0.553925					AT5G36910	0	0	0	0	0	0
AT5G36920									0.553925					AT5G36920	0	0	0	0	0	0
AT5G36925	0.0832668		0.0979926		-0.406204		-3.28806		1.31512		2.42421			AT5G36925	0	0	0	0	0	0
AT5G36930	0.126407		-0.367806		-0.888375		-1.3302		0.0418521		0.674867			AT5G36930	0	0	0	0	0	0
AT5G36940	-0.436228	0.999986	-1.15746	0.999481	-0.0135988	0.999126	-0.229305	0.939539	0.150359		-1.06369			AT5G36940	0	0	0	0	0	0
AT5G36950	0.291634	0.999986	-0.641096		-0.719778		0.105981		0.674101		-1.65018			AT5G36950	0	0	0	0	0	0
AT5G36960	-0.770888	0.999986	-0.331295	0.999481	0.257002		-0.0597234		-2.02255		-1.37474			AT5G36960	0	0	0	0	0	0
AT5G36970	0.131569		0.731419		0.958134		-0.814734		-0.407851		1.17318			AT5G36970	0	0	0	0	0	0
AT5G36980														AT5G36980	0	0	0	0	0	0
AT5G36990														AT5G36990	0	0	0	0	0	0
AT5G37000	-0.0349582		-0.375315		-0.406204		0.14705		0.72724		0.211412			AT5G37000	0	0	0	0	0	0
AT5G37010	0.134557	0.999986	0.882693	0.999481	0.0405734	0.995937	-0.575792	0.789281	-0.915451		-0.354111			AT5G37010	0	0	0	0	0	0
AT5G37017														AT5G37017	0	0	0	0	0	0
AT5G37020	-1.64424		-0.0723614	0.999481	-0.436472		-1.70344		2.4754	0.0785174	1.86879			AT5G37020	0	0	0	0	0	0
AT5G37030														AT5G37030	0	0	0	0	0	0
AT5G37050	0.0749462	0.999986	0.155181	0.999481	0.0584144	0.986507	0.990152	0.0042623	0.181903	0.872192	-0.761477	0.216891		AT5G37050	0	0	0	0	0	0
AT5G37055	0.138538	0.999986	0.023683	0.999481	-0.12847	0.956573	0.473986	3.56e-05	0.0251404	0.95271	-0.128353	0.894682		AT5G37055	0	0	0	0	0	0
AT5G37060	-0.0083512	0.999986	0.11275	0.999481	0.118806	0.970104	-0.716508	8.61e-05	-0.350713	0.224923	0.238816	0.924899		AT5G37060	0	0	0	0	0	0
AT5G37070	-0.22641	0.999986	-0.425538	0.999481	-0.096917	0.981635	-0.22209	0.869949	0.186974	0.885361	0.128134	0.966573		AT5G37070	0	0	0	0	0	0
AT5G37072	-0.471486		0.115996		0.0746893		-0.814734		-0.984921		1.71554			AT5G37072	0	0	0	0	0	0
AT5G37080														AT5G37080	0	0	0	0	0	0
AT5G37090														AT5G37090	0	0	0	0	0	0
AT5G37100														AT5G37100	0	0	0	0	0	0
AT5G37110														AT5G37110	0	0	0	0	0	0
AT5G37130	-0.209364	0.999986	-0.62733	0.999481	-0.0390434	0.99646	-1.08839	0.537646	-0.148139		1.33452	0.578482		AT5G37130	0	0	0	0	0	0
AT5G37140							1.10882		0.553925		-0.942735			AT5G37140	0	0	0	0	0	0
AT5G37150														AT5G37150	0	0	0	0	0	0
AT5G37160														AT5G37160	0	0	0	0	0	0
AT5G37165														AT5G37165	0	0	0	0	0	0
AT5G37170	0.125642		1.39003		-0.407318		-0.465975	0.868901	1.22508		-0.86389			AT5G37170	0	0	0	0	0	0
AT5G37175														AT5G37175	0	0	0	0	0	0
AT5G37180	-0.942358		-0.875182		-0.255366		0.508113		0.107368		-0.0982613			AT5G37180	0	0	0	0	0	0
AT5G37190	0.0739533	0.999986	0.0673401	0.999481	0.153784	0.763702	0.736328	0.0001296	0.160414	0.729969	-0.445238	0.191997		AT5G37190	0	0	0	0	0	0
AT5G37200	-0.243397	0.999986	-0.796443	0.999481	-0.127506	0.985991	0.69763	0.758529	-0.559125		-1.01591			AT5G37200	0	0	0	0	0	0
AT5G37210	-0.953934		-0.85789		-0.888375		2.59499		1.18011		-1.27214			AT5G37210	0	0	0	0	0	0
AT5G37220	-0.449271	0.999986	-0.004685	0.999481	0.311992	0.952831	-2.20887		0.132119		1.50539			AT5G37220	0	0	0	0	0	0
AT5G37230	-0.510817	0.148956	-0.131978	0.999481	-0.636131	0.157677	-0.600215	0.132795	-0.203942	0.787267	0.0596039	0.975161		AT5G37230	0	0	0	0	0	0
AT5G37240	-0.953768	0.856699	-1.0111	0.726914	-0.448299	0.895152	-0.661385	0.763007	0.259644		0.689085	0.8785		AT5G37240	0	0	0	0	0	0
AT5G37247	-0.272853	0.999986	-0.409936	0.999481	0.374454	0.956094	0.699411		0.886208		-0.617414			AT5G37247	0	0	0	0	0	0
AT5G37250									0.553925		0.596111			AT5G37250	0	0	0	0	0	0
AT5G37260	-0.21906		0.246102		0.552737		-0.104387		1.45676		0.275933			AT5G37260	0	0	0	0	0	0
AT5G37270	-1.96808		0.770988	0.999481	-2.15788		0.259127		0.236271		0.542181			AT5G37270	0	0	0	0	0	0
AT5G37280														AT5G37280	0	0	0	0	0	0
AT5G37290	-0.578031		0.780477	0.999481	0.41007		0.565551		1.9858		0.466013			AT5G37290	0	0	0	0	0	0
AT5G37300	-3.0053	0.615778	-3.67861	0.501715	-2.52901	0.598061	-1.79307		0.979254		-0.198912			AT5G37300	0	0	0	0	0	0
AT5G37310	-0.043851	0.999986	0.0114765	0.999481	0.0586446	0.970104	-0.0838999	0.862335	-0.174147	0.671385	-0.0876797	0.926257		AT5G37310	0	0	0	0	0	0
AT5G37320	-0.637699	0.999986	-0.854097	0.999481	0.40003	0.956573	0.077527		0.0481588		-0.869887			AT5G37320	0	0	0	0	0	0
AT5G37330														AT5G37330	0	0	0	0	0	0
AT5G37340	-0.471486		0.115996		0.0746893		-2.32944		-0.723935		-0.365665			AT5G37340	0	0	0	0	0	0
AT5G37350	0.561643		1.03681	0.999481	1.12879		-2.23146	0.296548	-0.350002		0.797903			AT5G37350	0	0	0	0	0	0
AT5G37352														AT5G37352	0	0	0	0	0	0
AT5G37360	-1.55597	0.999986	-1.86844	0.999481	-2.28436		-0.467454		0.570754		0.466326			AT5G37360	0	0	0	0	0	0
AT5G37370	-0.0967017	0.999986	0.107628	0.999481	0.101698	0.904242	0.0723814	0.799822	-0.111247	0.731499	-0.100771	0.879333		AT5G37370	0	0	0	0	0	0
AT5G37380	-0.369203	0.645977	-0.222563	0.999481	-0.0605252	0.971571	0.152258	0.844194	0.246316	0.730803	-0.09904	0.956845		AT5G37380	0	0	0	0	0	0
AT5G37381			0.596887						0.553925					AT5G37381	0	0	0	0	0	0
AT5G37385	-0.639818		-0.482158		-0.790507		0.837636		0.203447		0.57497			AT5G37385	0	0	0	0	0	0
AT5G37390														AT5G37390	0	0	0	0	0	0
AT5G37400	0.38331		-1.52446		0.167698		0.9839		1.20803		0.386238			AT5G37400	0	0	0	0	0	0
AT5G37410	-0.471486		0.115996		-0.406204		-2.29566		-0.793326					AT5G37410	0	0	0	0	0	0
AT5G37415									0.553925					AT5G37415	0	0	0	0	0	0
AT5G37420					0.555581						1.17318			AT5G37420	0	0	0	0	0	0
AT5G37430														AT5G37430	0	0	0	0	0	0
AT5G37440	-0.0142887	0.999986	0.0096505	0.999481	-0.206756	0.957829	0.237382	0.896642	-0.307468		0.0680693	0.990708		AT5G37440	0	0	0	0	0	0
AT5G37445														AT5G37445	0	0	0	0	0	0
AT5G37450	-0.471486		0.115996		0.0746893		1.99398				-0.125903			AT5G37450	0	0	0	0	0	0
AT5G37460	-0.408631		-0.85789		0.073788		-0.814734		-0.407851		0.596111			AT5G37460	0	0	0	0	0	0
AT5G37470	-0.153333	0.999986	-0.192174	0.999481	-0.0166633	0.986639	0.514961	0.0414503	0.0240042	0.975821	-0.0524382	0.981357		AT5G37470	0	0	0	0	0	0
AT5G37473														AT5G37473	0	0	0	0	0	0
AT5G37474														AT5G37474	0	0	0	0	0	0
AT5G37475	0.0289646	0.999986	0.0121025	0.999481	-0.0352429	0.983138	-0.171563	0.635713	-0.199255	0.609235	0.104653	0.90276		AT5G37475	0	0	0	0	0	0
AT5G37476														AT5G37476	0	0	0	0	0	0
AT5G37478			0.578884				-0.814734		-0.984921					AT5G37478	0	0	0	0	0	0
AT5G37480	-0.102955	0.999986	0.223646	0.999481	-0.172182	0.984123	-0.333519	0.870945	-0.139519		-0.0424388	0.996843		AT5G37480	0	0	0	0	0	0
AT5G37490	1.04977		1.16093		2.48419		-3.30304		0.236046		3.27437			AT5G37490	0	0	0	0	0	0
AT5G37500	-0.0299967	0.999986	-1.2941	0.999481	0.309598		-1.7217	0.32829	0.0082751		0.335421			AT5G37500	0	0	0	0	0	0
AT5G37510	-0.031152	0.999986	-0.0829005	0.999481	-0.375795	0.0814118	0.559727	0.000195	0.120088	0.709967	-0.200109	0.733187		AT5G37510	0	0	0	0	0	0
AT5G37520														AT5G37520	0	0	0	0	0	0
AT5G37530	0.445933		0.596887						3.53827		0.596111			AT5G37530	0	0	0	0	0	0
AT5G37540	-2.13157		-1.5515	0.999481	-1.25423		-0.638113		1.40831		0.73335			AT5G37540	0	0	0	0	0	0
AT5G37550									2.30779					AT5G37550	0	0	0	0	0	0
AT5G37560					0.555581						0.596111			AT5G37560	0	0	0	0	0	0
AT5G37570	0.191866		-0.504426		0.101027		-2.55605		0.139967		1.48449			AT5G37570	0	0	0	0	0	0
AT5G37590	0.536001	0.999986	0.262554	0.999481	-0.187421		-0.985004	0.698084	0.468237		-0.304897			AT5G37590	0	0	0	0	0	0
AT5G37600	-0.454259	0.999986	0.0193545	0.999481	0.0251749	0.994876	-1.95846	9.97e-06	-0.221833	0.860548	0.791756	0.612615		AT5G37600	0	0	0	0	0	0
AT5G37610														AT5G37610	0	0	0	0	0	0
AT5G37620	0.889643		0.439087		-0.406204		-2.30513		-1.37881		0.596111			AT5G37620	0	0	0	0	0	0
AT5G37630	-0.0342274	0.999986	0.0238056	0.999481	0.213275	0.921516	0.220514	0.853464	0.365646	0.724697	0.0859862	0.976085		AT5G37630	0	0	0	0	0	0
AT5G37640	0.651767		-0.319308		0.423387		-1.57657		-2.50729		-0.80686			AT5G37640	0	0	0	0	0	0
AT5G37650	-0.174922	0.999986	0.0509621	0.999481	0.630071	0.900321	0.146641		-0.23836		1.16013	0.80219		AT5G37650	0	0	0	0	0	0
AT5G37660	0.564158										0.596111			AT5G37660	0	0	0	0	0	0
AT5G37670	-0.471486		-0.375315		0.0746893		-2.70613		-0.572077		0.596111			AT5G37670	0	0	0	0	0	0
AT5G37680	-0.276895	0.999986	-0.314402	0.999481	-0.959524	0.799782	0.0028476	0.998864	0.0261204		0.384272	0.935831		AT5G37680	0	0	0	0	0	0
AT5G37690	1.37936						1.10882		1.82555		-0.365665			AT5G37690	0	0	0	0	0	0
AT5G37710	-1.73876		-1.43508		-1.38516		-4.51784		-0.114938		3.32192			AT5G37710	0	0	0	0	0	0
AT5G37715														AT5G37715	0	0	0	0	0	0
AT5G37720	-0.15065	0.999986	0.0957816	0.999481	-0.0018314	0.999935	-0.287202	0.635258	-0.2152	0.774852	0.0798122	0.960264		AT5G37720	0	0	0	0	0	0
AT5G37730														AT5G37730	0	0	0	0	0	0
AT5G37732														AT5G37732	0	0	0	0	0	0
AT5G37740	-0.471486		1.61397		0.555589		-1.36882	0.551047	0.416771		-0.0051103			AT5G37740	0	0	0	0	0	0
AT5G37750	-0.365404	0.999986	0.252839	0.999481	0.405961	0.910091	0.392562	0.847216	0.0540736		0.0184795	0.998893		AT5G37750	0	0	0	0	0	0
AT5G37760														AT5G37760	0	0	0	0	0	0
AT5G37770	-1.33888	0.938165	-0.561377	0.999481	-0.0512519	0.994833	-2.06513	0.0170551	1.10705	0.361052	1.64932	0.174477		AT5G37770	0	0	0	0	0	0
AT5G37780	-0.036822	0.999986	-0.0153431	0.999481	-0.0820764	0.956094	-0.364194	0.0328307	-0.242963	0.212192	0.239848	0.819682		AT5G37780	0	0	0	0	0	0
AT5G37790	-0.144272	0.999986	-0.420868	0.999481	-0.132326		-3.91795	0.0697188	0.481021		3.3565			AT5G37790	0	0	0	0	0	0
AT5G37800	0.710676	7.45e-05	-0.027926	0.999481	0.345786	0.371579	-0.569082	0.0841772	-1.07588	0.0002298	-0.0139997	0.996843		AT5G37800	0	0	0	0	0	0
AT5G37810	-0.12529	0.999986	-0.517263	0.999481	0.158644	0.952831	-0.161971	0.908816	0.0492935	0.979527	0.814297	0.618627		AT5G37810	0	0	0	0	0	0
AT5G37820	0.014986	0.999986	-0.0662214	0.999481	-2.03685		-1.36502	0.217019	-0.13274	0.949798	1.08601	0.776787		AT5G37820	0	0	0	0	0	0
AT5G37830	-0.158585	0.999986	-0.10111	0.999481	-0.070177	0.985991	-0.397024	0.693544	-0.0961671	0.950107	0.333581	0.881647		AT5G37830	0	0	0	0	0	0
AT5G37840														AT5G37840	0	0	0	0	0	0
AT5G37850	-0.543553	0.999986	-0.793484	0.999481	-0.602809	0.852092	-0.301443	0.893899	0.285486		0.0514317	0.994878		AT5G37850	0	0	0	0	0	0
AT5G37860														AT5G37860	0	0	0	0	0	0
AT5G37870														AT5G37870	0	0	0	0	0	0
AT5G37875			1.94704				2.09345		0.553925		-1.9371			AT5G37875	0	0	0	0	0	0
AT5G37880														AT5G37880	0	0	0	0	0	0
AT5G37890	0.175913	0.999986	0.0422915	0.999481	-0.0611727		-1.43346		0.0930335		1.09705			AT5G37890	0	0	0	0	0	0
AT5G37900	-0.471486		0.115996		-0.406204		0.147049		-0.984921		0.211408			AT5G37900	0	0	0	0	0	0
AT5G37910					0.555581				0.553925					AT5G37910	0	0	0	0	0	0
AT5G37920											0.596111			AT5G37920	0	0	0	0	0	0
AT5G37930	-0.16354	0.999986	-0.0750371	0.999481	-0.124994	0.878566	-0.270509	0.40523	-0.253972	0.45427	-0.0375797	0.976209		AT5G37930	0	0	0	0	0	0
AT5G37940									2.5096		0.596111			AT5G37940	0	0	0	0	0	0
AT5G37950									2.5108		2.19156			AT5G37950	0	0	0	0	0	0
AT5G37960														AT5G37960	0	0	0	0	0	0
AT5G37970	-0.183939	0.999986	-0.819826	0.435906	0.436532	0.553597	-0.331586	0.767701	0.776603	0.336274	0.128074	0.956896		AT5G37970	0	0	0	0	0	0
AT5G37980	-0.953934		-0.85789		-0.888375				1.09952					AT5G37980	0	0	0	0	0	0
AT5G37990														AT5G37990	0	0	0	0	0	0
AT5G38000	0.207399		0.0584262		-0.888375		-0.749584		0.25088		1.44896			AT5G38000	0	0	0	0	0	0
AT5G38005	-0.365181	0.0110352	0.166588	0.994728	-0.173325	0.744646	-0.295062	0.102755	-0.420322	0.0272975	0.21734	0.752374		AT5G38005	0	0	0	0	0	0
AT5G38010	-1.46199		-1.64014		-1.03862		-2.70613		2.0404		2.88917			AT5G38010	0	0	0	0	0	0
AT5G38020			0.596887											AT5G38020	0	0	0	0	0	0
AT5G38030														AT5G38030	0	0	0	0	0	0
AT5G38035					0.555581		-0.814734		-0.984921		0.596111			AT5G38035	0	0	0	0	0	0
AT5G38037														AT5G38037	0	0	0	0	0	0
AT5G38040	-0.471486		-0.375315		0.0746893		-0.814734		1.13121					AT5G38040	0	0	0	0	0	0
AT5G38050	0.757761	0.999986	-0.493542	0.999481	0.166121	0.984123	-0.585759	0.806465	-1.06747		-0.19291			AT5G38050	0	0	0	0	0	0
AT5G38060	-0.471486		-0.375315		-0.406204		-0.814734		1.99397		0.596111			AT5G38060	0	0	0	0	0	0
AT5G38070							-0.814734		0.0918167					AT5G38070	0	0	0	0	0	0
AT5G38080														AT5G38080	0	0	0	0	0	0
AT5G38090														AT5G38090	0	0	0	0	0	0
AT5G38096									0.553925					AT5G38096	0	0	0	0	0	0
AT5G38100	0.564158													AT5G38100	0	0	0	0	0	0
AT5G38110	-0.149177	0.999986	-0.163398	0.999481	-0.233059	0.683543	-0.365397	0.249088	-0.640021	0.0198473	-0.112809	0.917979		AT5G38110	0	0	0	0	0	0
AT5G38120	-0.953934		0.0554563		-0.888375		-2.29566		0.0898817		2.20841			AT5G38120	0	0	0	0	0	0
AT5G38130	-0.0607183		0.714944		-0.888375				1.78243					AT5G38130	0	0	0	0	0	0
AT5G38140	-1.56904		-0.654415	0.999481	-0.367924		-0.538157		1.69513		-0.304597			AT5G38140	0	0	0	0	0	0
AT5G38150	-0.26597		-0.735148		-0.806554		-0.584461		-0.0190261		0.0398612			AT5G38150	0	0	0	0	0	0
AT5G38155														AT5G38155	0	0	0	0	0	0
AT5G38160	0.445933													AT5G38160	0	0	0	0	0	0
AT5G38170							1.10882				-0.942735			AT5G38170	0	0	0	0	0	0
AT5G38180														AT5G38180	0	0	0	0	0	0
AT5G38190														AT5G38190	0	0	0	0	0	0
AT5G38195														AT5G38195	0	0	0	0	0	0
AT5G38197														AT5G38197	0	0	0	0	0	0
AT5G38200	-0.0588943	0.999986	0.056214	0.999481	0.0973223	0.957829	-0.446355	0.201945	0.291368	0.418509	0.726667	0.363598		AT5G38200	0	0	0	0	0	0
AT5G38210	0.10633		-0.439172		-0.426804		0.913148		1.43964		0.113596			AT5G38210	0	0	0	0	0	0
AT5G38220	-0.627052	0.999986	-0.654873	0.999481	0.314728	0.91904	0.109374	0.955564	0.126871		-1.11063	0.638384		AT5G38220	0	0	0	0	0	0
AT5G38230														AT5G38230	0	0	0	0	0	0
AT5G38240	0.261341		-0.375315		0.0746893				1.6951		0.596111			AT5G38240	0	0	0	0	0	0
AT5G38250														AT5G38250	0	0	0	0	0	0
AT5G38260	-0.312549		-1.27083		-1.43003		0.147049		1.91521		1.4285			AT5G38260	0	0	0	0	0	0
AT5G38270	-0.951215		-0.854949		0.0754517									AT5G38270	0	0	0	0	0	0
AT5G38280									0.553925					AT5G38280	0	0	0	0	0	0
AT5G38285														AT5G38285	0	0	0	0	0	0
AT5G38290	-0.698302	0.999986	-0.74869	0.999481	-0.168565	0.981291	0.1826	0.957153	0.757473		-0.273554			AT5G38290	0	0	0	0	0	0
AT5G38300	0.564158		0.578884		1.5157		-2.07111		-1.44582		-0.365665			AT5G38300	0	0	0	0	0	0
AT5G38310							-0.814734		-0.407851		0.596111			AT5G38310	0	0	0	0	0	0
AT5G38317														AT5G38317	0	0	0	0	0	0
AT5G38320	-0.399913		-0.85789		-0.888375		-0.403832		1.51525		-1.88971			AT5G38320	0	0	0	0	0	0
AT5G38330														AT5G38330	0	0	0	0	0	0
AT5G38340			0.596887											AT5G38340	0	0	0	0	0	0
AT5G38344														AT5G38344	0	0	0	0	0	0
AT5G38350	0.445933						-0.814734		0.140305		1.66947			AT5G38350	0	0	0	0	0	0
AT5G38360	-0.971632		0.340493		-0.384696		0.213229		1.14154		1.601			AT5G38360	0	0	0	0	0	0
AT5G38378	2.01394		-0.85789		1.0139		-1.72601		-0.805296		1.17318			AT5G38378	0	0	0	0	0	0
AT5G38380	0.15143	0.999986	0.018885	0.999481	0.0024303	0.999898	-0.0570487	0.954805	-0.0141299	0.989181	0.312993	0.826086		AT5G38380	0	0	0	0	0	0
AT5G38386														AT5G38386	0	0	0	0	0	0
AT5G38392	0.402525		-0.85789		-0.888375		0.147049		0.21106		0.211412			AT5G38392	0	0	0	0	0	0
AT5G38396	-0.10328	0.999986	-0.563334	0.999481	-3.77475		3.26316		2.70147		-0.674354			AT5G38396	0	0	0	0	0	0
AT5G38397														AT5G38397	0	0	0	0	0	0
AT5G38400											0.596111			AT5G38400	0	0	0	0	0	0
AT5G38410	-0.311547	0.999986	-0.484024	0.999481	-0.535073	0.794303	-0.473071	0.0110085	0.112868	0.864908	0.092161	0.907059		AT5G38410	0	0	0	0	0	0
AT5G38420	-2.40745	0.646284	-2.57303	0.325348	-1.26874	0.836526	-2.59517	8.94e-05	1.10575	0.429518	1.45867	0.420069		AT5G38420	0	0	0	0	0	0
AT5G38430	-1.80811	0.963236	-2.86405	0.27064	-1.68307	0.735527	-4.47898	0.0031228	1.04457	0.37724	2.87975			AT5G38430	0	0	0	0	0	0
AT5G38435	-0.035491	0.999986	0.0248132	0.999481	-0.144498	0.556843	0.0072361	0.968378	-0.158205	0.39832	-0.0208385	0.971268		AT5G38435	0	0	0	0	0	0
AT5G38440	-0.247991	0.999986	0.263477	0.999481	1.03272		2.14868		0.938128		0.347897			AT5G38440	0	0	0	0	0	0
AT5G38450	-0.935335	0.920009	-0.813747	0.999481	-0.0458101	0.99279	-0.962425	0.109241	0.102077	0.9287	1.28409	0.112634		AT5G38450	0	0	0	0	0	0
AT5G38460	0.0696651	0.999986	-0.557014	0.999481	-0.0038045	0.999935	-0.322534		1.06541		0.388372			AT5G38460	0	0	0	0	0	0
AT5G38470	0.0506291	0.999986	-0.0784752	0.999481	-0.246608	0.757501	-0.014185	0.971479	-0.0964936	0.829972	-0.0557614	0.94427		AT5G38470	0	0	0	0	0	0
AT5G38480	-0.250033	0.999986	-0.349736	0.999481	-0.286798	0.796441	-0.649673	0.203495	0.210882	0.811827	0.832965	0.250785		AT5G38480	0	0	0	0	0	0
AT5G38490														AT5G38490	0	0	0	0	0	0
AT5G38500	0.119266	0.999986	0.307801	0.999481	0.0024335	0.999898	0.4376	0.51498	-0.278543	0.791356	0.0258274	0.992272		AT5G38500	0	0	0	0	0	0
AT5G38510	-0.127902	0.999986	0.269272	0.999481	-0.604315	0.827767	0.187109	0.919249	0.295716		-0.352061	0.921788		AT5G38510	0	0	0	0	0	0
AT5G38520	-0.390093	0.999986	-0.463945	0.999481	-0.324767	0.912061	-0.0516104	0.974761	0.0527944	0.983091	-0.39205	0.90276		AT5G38520	0	0	0	0	0	0
AT5G38530			1.01487		2.03539		-1.72601		0.497948		0.596111			AT5G38530	0	0	0	0	0	0
AT5G38540														AT5G38540	0	0	0	0	0	0
AT5G38550	-0.471486		-0.375315		-0.406204		1.10882				-0.942735			AT5G38550	0	0	0	0	0	0
AT5G38560	-0.111962		-0.89954		0.806232		-1.68443		0.491574		1.7259			AT5G38560	0	0	0	0	0	0
AT5G38565							-1.71738		-1.2996					AT5G38565	0	0	0	0	0	0
AT5G38570					0.555581									AT5G38570	0	0	0	0	0	0
AT5G38580														AT5G38580	0	0	0	0	0	0
AT5G38590	-0.950909		-0.309906	0.999481	-0.558839		-0.374478		0.869012		0.560524			AT5G38590	0	0	0	0	0	0
AT5G38595											0.596111			AT5G38595	0	0	0	0	0	0
AT5G38600	0.884428	0.98851	0.793738	0.999481	0.342664	0.954366	-0.792671	0.618643	-0.512036		-0.389153	0.932662		AT5G38600	0	0	0	0	0	0
AT5G38610			0.596887				-1.11954		-2.07186		-1.3491			AT5G38610	0	0	0	0	0	0
AT5G38620	-0.678099	0.841427	-0.473414	0.999481	0.0863857	0.980956	-0.0551726	0.973414	0.210996	0.902976	-0.463131	0.894682		AT5G38620	0	0	0	0	0	0
AT5G38630	-0.0274709	0.999986	-0.208609	0.999481	-0.250494	0.683543	-0.0423691	0.948515	-0.239988	0.608526	0.155523	0.881647		AT5G38630	0	0	0	0	0	0
AT5G38640	0.251406	0.999986	0.399063	0.981826	0.0218961	0.993189	0.512577	0.400608	0.334166	0.659853	-0.263195	0.85485		AT5G38640	0	0	0	0	0	0
AT5G38650	-0.0191752	0.999986	0.186328	0.727771	-0.0349812	0.975657	-0.0306225	0.933166	-0.284394	0.237943	0.243535	0.578482		AT5G38650	0	0	0	0	0	0
AT5G38660	-1.07539	0.999986	-1.99857	0.999481	-1.37115		-0.735982	0.747338	0.532471		-0.153039			AT5G38660	0	0	0	0	0	0
AT5G38670	-0.471486		-0.375315		0.0746893									AT5G38670	0	0	0	0	0	0
AT5G38680							-0.814734		0.140312		2.14871			AT5G38680	0	0	0	0	0	0
AT5G38690	0.305677	0.999986	0.0774451	0.999481	0.32571	0.833121	-0.297476	0.719382	-0.310284	0.716156	0.0488498	0.986979		AT5G38690	0	0	0	0	0	0
AT5G38700	-0.471486		-0.375315		-0.406204		-2.06247		0.796007		1.46303			AT5G38700	0	0	0	0	0	0
AT5G38710	1.04944		0.173907		1.5557		-0.576318		1.37478		1.15745			AT5G38710	0	0	0	0	0	0
AT5G38720	-0.403631	0.999986	-0.0561244	0.999481	-0.119843		-0.57574	0.827651	-0.0008049		-0.705558			AT5G38720	0	0	0	0	0	0
AT5G38730	0.161622		-0.85789		0.535637		1.10882				-0.365665			AT5G38730	0	0	0	0	0	0
AT5G38740	0.412637		1.44476	0.999481	1.25123		0.11823		0.173608		-0.012377			AT5G38740	0	0	0	0	0	0
AT5G38743	0.266412	0.999986	0.54258	0.545956	0.257728	0.840313	0.101686	0.932326	-0.228658	0.85531	0.193487	0.923208		AT5G38743	0	0	0	0	0	0
AT5G38750	0.919549		-0.324118		-0.279557		0.954402		-0.242378		-0.134777			AT5G38750	0	0	0	0	0	0
AT5G38760	0.126514	0.999986	0.0493408	0.999481	-0.165918	0.9112	-0.410647	0.0009828	-0.284936	0.0049519	0.230479	0.833119		AT5G38760	0	0	0	0	0	0
AT5G38770					0.555581									AT5G38770	0	0	0	0	0	0
AT5G38780	0.631671		-0.375315		0.0746893		-0.814734		0.913789					AT5G38780	0	0	0	0	0	0
AT5G38790														AT5G38790	0	0	0	0	0	0
AT5G38800	-0.471486		-0.375315		-0.406204									AT5G38800	0	0	0	0	0	0
AT5G38810														AT5G38810	0	0	0	0	0	0
AT5G38820	-0.0931538	0.999986	-0.0184348	0.999481	-0.035427	0.985991	0.190851	0.421044	0.0594957	0.906151	-0.108337	0.912649		AT5G38820	0	0	0	0	0	0
AT5G38830	0.0805792	0.999986	0.0759442	0.999481	-0.0370767	0.970807	0.657643	3.13e-05	0.168735	0.60956	-0.230465	0.725204		AT5G38830	0	0	0	0	0	0
AT5G38840	-0.0255616	0.999986	-0.054726	0.999481	0.263709	0.920195	0.265057	0.825469	0.317768	0.78847	-0.0082615	0.998893		AT5G38840	0	0	0	0	0	0
AT5G38850	0.0850905	0.999986	-0.0307259	0.999481	-0.113591	0.951693	0.0564892	0.946291	-0.0534381	0.955014	-0.0775801	0.966731		AT5G38850	0	0	0	0	0	0
AT5G38870	0.900738				0.555581		0.141829		-0.101202		0.319194			AT5G38870	0	0	0	0	0	0
AT5G38880	-0.185843	0.999986	0.0154179	0.999481	-0.0868636	0.932055	0.082837	0.86353	-0.0416023	0.945142	-0.11996	0.910104		AT5G38880	0	0	0	0	0	0
AT5G38890	1.65197		1.01487				-3.03293		0.430231		2.42421			AT5G38890	0	0	0	0	0	0
AT5G38895	0.0445073	0.999986	-0.0566543	0.999481	-0.0701308	0.87498	0.491502	3.08e-07	0.189695	0.298291	0.0672767	0.917895		AT5G38895	0	0	0	0	0	0
AT5G38900	-0.519507	0.999986	0.0332889	0.999481	0.560307	0.815754	-1.06319	0.39086	1.25772	0.157617	0.349751	0.935831		AT5G38900	0	0	0	0	0	0
AT5G38905														AT5G38905	0	0	0	0	0	0
AT5G38910														AT5G38910	0	0	0	0	0	0
AT5G38920														AT5G38920	0	0	0	0	0	0
AT5G38930									1.05297		0.596111			AT5G38930	0	0	0	0	0	0
AT5G38940	0.0831037		0.0979926		-0.406204		0.786381		-1.07567		-1.36601			AT5G38940	0	0	0	0	0	0
AT5G38950														AT5G38950	0	0	0	0	0	0
AT5G38960														AT5G38960	0	0	0	0	0	0
AT5G38970	-1.58306		-0.422437		-1.01912				3.98007		1.62311			AT5G38970	0	0	0	0	0	0
AT5G38980	-1.75912		-2.73266	0.958926	-2.28758		-0.814734		3.29248		0.596111			AT5G38980	0	0	0	0	0	0
AT5G38990	-0.471486		0.115996		0.0746893		-1.32877		0.81192		0.211412			AT5G38990	0	0	0	0	0	0
AT5G39000	-0.125668	0.999986	-0.0088275	0.999481	-0.699012		1.48828	0.38395	0.176576		0.0085725	0.998893		AT5G39000	0	0	0	0	0	0
AT5G39010					0.555581						0.596111			AT5G39010	0	0	0	0	0	0
AT5G39020									0.553925					AT5G39020	0	0	0	0	0	0
AT5G39024														AT5G39024	0	0	0	0	0	0
AT5G39030	-0.471486		-0.375315		-0.406204				0.553925					AT5G39030	0	0	0	0	0	0
AT5G39040	-0.0529078	0.999986	-0.28176	0.999481	-0.0748835	0.986507	-0.147753	0.935779	0.161337	0.940113	0.301756	0.923208		AT5G39040	0	0	0	0	0	0
AT5G39050	0.290575	0.999986	0.281095	0.999481	0.989884	0.848818	-1.18191	0.230146	0.0400724	0.983091	-0.152161	0.984115		AT5G39050	0	0	0	0	0	0
AT5G39070														AT5G39070	0	0	0	0	0	0
AT5G39080	-1.92701	0.894348	-0.589398	0.999481	-0.272412	0.978045	-1.10876		0.470138		1.28121			AT5G39080	0	0	0	0	0	0
AT5G39090	0.445933		2.15034				1.10882				-0.365665			AT5G39090	0	0	0	0	0	0
AT5G39110														AT5G39110	0	0	0	0	0	0
AT5G39120														AT5G39120	0	0	0	0	0	0
AT5G39130														AT5G39130	0	0	0	0	0	0
AT5G39140														AT5G39140	0	0	0	0	0	0
AT5G39150														AT5G39150	0	0	0	0	0	0
AT5G39160														AT5G39160	0	0	0	0	0	0
AT5G39170														AT5G39170	0	0	0	0	0	0
AT5G39180														AT5G39180	0	0	0	0	0	0
AT5G39190			0.596887											AT5G39190	0	0	0	0	0	0
AT5G39200	2.09471		0.596887		1.03647		-0.814734		0.67081		1.17318			AT5G39200	0	0	0	0	0	0
AT5G39205														AT5G39205	0	0	0	0	0	0
AT5G39210	-1.4894		-1.00063		-1.48396				3.11013					AT5G39210	0	0	0	0	0	0
AT5G39220			0.596887				-1.71738		0.160444		1.52656			AT5G39220	0	0	0	0	0	0
AT5G39230														AT5G39230	0	0	0	0	0	0
AT5G39240	-0.471486		-0.375315		0.555588				2.33219		1.17318			AT5G39240	0	0	0	0	0	0
AT5G39250	-0.143932	0.999986	-0.182787	0.999481	-0.269853	0.848818	0.216468	0.733544	-0.198227	0.805771	-0.397462	0.668499		AT5G39250	0	0	0	0	0	0
AT5G39260			0.596887				1.10882				-0.365665			AT5G39260	0	0	0	0	0	0
AT5G39270											0.596111			AT5G39270	0	0	0	0	0	0
AT5G39280			0.596887											AT5G39280	0	0	0	0	0	0
AT5G39290														AT5G39290	0	0	0	0	0	0
AT5G39300	0.564158										0.596111			AT5G39300	0	0	0	0	0	0
AT5G39310	0.0348399	0.999986	0.324464	0.999481	0.213384	0.957829	-1.39332	7.03e-26	-0.408755	0.112646	0.770839	0.800564		AT5G39310	0	0	0	0	0	0
AT5G39320	-0.0354312	0.999986	-0.0686988	0.999481	-0.20977	0.724443	0.291821	0.306238	0.272047	0.359694	-0.0018828	0.998893		AT5G39320	0	0	0	0	0	0
AT5G39330														AT5G39330	0	0	0	0	0	0
AT5G39340	-1.04576		-0.352326		-0.937941		-3.291		0.469788		1.17318			AT5G39340	0	0	0	0	0	0
AT5G39350	0.0039078	0.999986	-0.499063	0.999481	0.139648	0.975657	-0.0262508	0.988564	-0.984624		-0.966065	0.689085		AT5G39350	0	0	0	0	0	0
AT5G39360	-0.249432	0.999986	-1.03078	0.999481	-0.380648	0.927599	-0.970149	0.576169	0.685537		0.930594	0.789578		AT5G39360	0	0	0	0	0	0
AT5G39365	-0.0533513	0.999986	-0.272876	0.985675	-0.127385	0.877493	-0.405364	0.093464	-0.34648	0.225902	0.113139	0.924899		AT5G39365	0	0	0	0	0	0
AT5G39370														AT5G39370	0	0	0	0	0	0
AT5G39380	-0.15096	0.999986	0.0213003	0.999481	0.0924087	0.76678	-0.185515	0.134603	0.0200298	0.946269	0.0393838	0.9591		AT5G39380	0	0	0	0	0	0
AT5G39390	-1.50001	0.523723	-1.19469	0.633466	-1.51658	0.348332	-1.99395	0.22172	1.07953	0.325286	2.80418	0.114973		AT5G39390	0	0	0	0	0	0
AT5G39400	0.0153848	0.999986	-0.0107467	0.999481	-0.0926534	0.833121	0.176312	0.013979	-0.0138335	0.966275	-0.0967069	0.745833		AT5G39400	0	0	0	0	0	0
AT5G39410	-0.967355	0.999986	-0.0372808	0.999481	0.63234	0.851964	-0.6013	0.690027	0.420584	0.772995	0.390379	0.911905		AT5G39410	0	0	0	0	0	0
AT5G39420	0.0897109	0.999986	0.0092723	0.999481	0.0624746	0.952831	0.391722	2.2e-06	0.178434	0.242762	-0.134397	0.787721		AT5G39420	0	0	0	0	0	0
AT5G39430											0.596111			AT5G39430	0	0	0	0	0	0
AT5G39440														AT5G39440	0	0	0	0	0	0
AT5G39450							-0.814734		1.03882		1.61166			AT5G39450	0	0	0	0	0	0
AT5G39460					1.03647				0.553925					AT5G39460	0	0	0	0	0	0
AT5G39470	-0.471334		-1.09932		-0.929251		-1.69684		-0.19203					AT5G39470	0	0	0	0	0	0
AT5G39471	-0.471486		0.115965		-0.406204									AT5G39471	0	0	0	0	0	0
AT5G39473														AT5G39473	0	0	0	0	0	0
AT5G39480														AT5G39480	0	0	0	0	0	0
AT5G39490														AT5G39490	0	0	0	0	0	0
AT5G39493	-0.0514385	0.999986	0.116417	0.999481	0.0843758	0.952831	-0.626151	0.0922981	-0.291081	0.624202	0.544412	0.436278		AT5G39493	0	0	0	0	0	0
AT5G39500	-0.211466	0.999986	-0.227299	0.999481	-0.247704	0.956573	-0.615427	0.671991	0.442425	0.731231	0.725026	0.800614		AT5G39500	0	0	0	0	0	0
AT5G39510	-0.105382	0.999986	0.0219028	0.999481	-0.023197	0.982921	0.0050187	0.984558	-0.105449	0.679058	0.0034564	0.997228		AT5G39510	0	0	0	0	0	0
AT5G39520	0.671534		0.115996		1.45166		-0.8097		-0.930212		-0.817589			AT5G39520	0	0	0	0	0	0
AT5G39530	-2.96866		-2.37881		-2.41327		-0.569985		1.75709		0.0496346			AT5G39530	0	0	0	0	0	0
AT5G39532	0.186734		0.542982		-0.327833				0.553925					AT5G39532	0	0	0	0	0	0
AT5G39535														AT5G39535	0	0	0	0	0	0
AT5G39540														AT5G39540	0	0	0	0	0	0
AT5G39550	0.0520285	0.999986	0.0734011	0.999481	0.0276673	0.985991	0.116377	0.803597	-0.369784	0.283158	-0.278873	0.749043		AT5G39550	0	0	0	0	0	0
AT5G39560														AT5G39560	0	0	0	0	0	0
AT5G39570	0.092326	0.999986	0.0655963	0.999481	0.373924	0.655404	-0.376881	0.36532	0.235625	0.69431	0.555909	0.440051		AT5G39570	0	0	0	0	0	0
AT5G39580	-0.513277		0.790544		0.0755542		0.217924		1.83759		0.533547			AT5G39580	0	0	0	0	0	0
AT5G39590	-0.0333957	0.999986	-0.0523518	0.999481	-0.003433	0.998487	0.239649	0.192798	0.177172	0.483377	-0.16735	0.770046		AT5G39590	0	0	0	0	0	0
AT5G39600	-1.45748	0.999986	-0.7813	0.999481	-0.657389		-0.553417		1.61638		1.51555			AT5G39600	0	0	0	0	0	0
AT5G39610	-0.33524		-0.741231		-0.288962		-1.56378	0.203495	-0.453535		-0.26117			AT5G39610	0	0	0	0	0	0
AT5G39620														AT5G39620	0	0	0	0	0	0
AT5G39630														AT5G39630	0	0	0	0	0	0
AT5G39640														AT5G39640	0	0	0	0	0	0
AT5G39645														AT5G39645	0	0	0	0	0	0
AT5G39650	-0.0644704	0.999986	9.21e-05	0.999784	-0.234988	0.641916	-0.136942	0.435755	-0.0081397	0.984004	0.208945	0.663758		AT5G39650	0	0	0	0	0	0
AT5G39660	-0.0032201	0.999986	-0.0630464	0.999481	-0.03866	0.970807	0.510609	0.0015482	0.175753	0.530526	-0.210645	0.772036		AT5G39660	0	0	0	0	0	0
AT5G39670	0.445933		0.596887		1.03647		3.40863		2.53759		-2.66348			AT5G39670	0	0	0	0	0	0
AT5G39680	-1.44625		-1.35052		-1.38077				0.553925		0.596111			AT5G39680	0	0	0	0	0	0
AT5G39700														AT5G39700	0	0	0	0	0	0
AT5G39710	-0.471486		-0.375315		0.0746893		-0.814734		0.882684					AT5G39710	0	0	0	0	0	0
AT5G39715														AT5G39715	0	0	0	0	0	0
AT5G39720	-0.471486		0.0979926		0.0746893		-0.814734		-0.984921					AT5G39720	0	0	0	0	0	0
AT5G39730	-0.131272	0.999986	-1.21596	0.999481	0.024858	0.998487	-1.05218		1.09638		2.09698	0.440051		AT5G39730	0	0	0	0	0	0
AT5G39740	-0.930639	0.999986	-0.377338	0.999481	0.0454463	0.996663	-2.04877	0.0008306	0.731697	0.724273	1.74175	0.0273034		AT5G39740	0	0	0	0	0	0
AT5G39750	-0.513277		0.516019		-0.405313						0.596111			AT5G39750	0	0	0	0	0	0
AT5G39760	0.420884		0.995426		-0.406204		-0.403681		2.0345		0.825128			AT5G39760	0	0	0	0	0	0
AT5G39770														AT5G39770	0	0	0	0	0	0
AT5G39785	-0.0371179	0.999986	-0.134701	0.999481	0.319596	0.522313	0.0620726	0.932052	0.217143	0.685522	-0.202466	0.867791		AT5G39785	0	0	0	0	0	0
AT5G39790	-0.951215		-0.381277		-0.88614		-0.901973		1.10272		-0.627643			AT5G39790	0	0	0	0	0	0
AT5G39800	-0.392156		-0.550856		0.104677		-3.07139		-1.18071		1.13002			AT5G39800	0	0	0	0	0	0
AT5G39810														AT5G39810	0	0	0	0	0	0
AT5G39820														AT5G39820	0	0	0	0	0	0
AT5G39830	0.143782	0.999986	-0.172874	0.999481	0.29289	0.967497	0.600813	0.766291	0.940334		-0.604599	0.895533		AT5G39830	0	0	0	0	0	0
AT5G39840	-0.404118		0.174722		0.0754496		-0.814734		2.17275		1.17318			AT5G39840	0	0	0	0	0	0
AT5G39850	0.445933		0.578884		1.03647		-1.32502		1.4298		2.34811			AT5G39850	0	0	0	0	0	0
AT5G39860	-0.471486		0.115965		1.06099		-2.71032		0.861469		0.596111			AT5G39860	0	0	0	0	0	0
AT5G39861							1.10882				-0.365665			AT5G39861	0	0	0	0	0	0
AT5G39865	-0.0972711	0.999986	0.0061506	0.999481	0.157519	0.815652	-0.120635	0.4145	-0.0075775	0.983091	0.13379	0.770941		AT5G39865	0	0	0	0	0	0
AT5G39870	-0.0694983	0.999986	0.250329	0.999481	0.432723	0.833884	-0.96856	1.28e-15	-0.16866	0.527592	0.732497	0.757087		AT5G39870	0	0	0	0	0	0
AT5G39880	0.114098	0.999986	0.0062258	0.999481	-0.105172	0.835747	0.372277	5.79e-07	0.15811	0.324575	-0.0701048	0.917613		AT5G39880	0	0	0	0	0	0
AT5G39890	0.202847	0.999986	-0.0422593	0.999481	-0.0086569	0.996663	-0.222565	0.579348	-0.0148752	0.983091	0.222694	0.888782		AT5G39890	0	0	0	0	0	0
AT5G39895														AT5G39895	0	0	0	0	0	0
AT5G39900	-1.52252		-0.379191		-1.45811		-1.7091		0.860365		0.596111			AT5G39900	0	0	0	0	0	0
AT5G39910														AT5G39910	0	0	0	0	0	0
AT5G39920														AT5G39920	0	0	0	0	0	0
AT5G39930	0.10521	0.999986	-0.371076	0.999481	-0.636951	0.834558	0.198035	0.93827	0.0364822		0.311508	0.942891		AT5G39930	0	0	0	0	0	0
AT5G39940	0.890185		0.115996		-0.406204		-0.814734		1.59188		2.47543			AT5G39940	0	0	0	0	0	0
AT5G39950	-0.0837724	0.999986	0.0296005	0.999481	-0.0146496	0.99564	-0.495626	0.226604	-0.290133	0.546044	0.466308	0.594805		AT5G39950	0	0	0	0	0	0
AT5G39955														AT5G39955	0	0	0	0	0	0
AT5G39960	-0.200593		-0.42077	0.999481	-0.007175		0.118342		0.714415		0.351365			AT5G39960	0	0	0	0	0	0
AT5G39970	-1.54489		-2.01478		-1.04327		0.878245		-0.407851		-1.64694			AT5G39970	0	0	0	0	0	0
AT5G39980	0.33123		-0.900235		-1.43235				2.48131		1.17318			AT5G39980	0	0	0	0	0	0
AT5G39990	-0.391188	0.999986	0.51879	0.999481	0.106588	0.982247	-0.500056	0.659997	0.0311474	0.984781	0.212607	0.940789		AT5G39990	0	0	0	0	0	0
AT5G39995	-0.940259		-0.898253		-0.449152		0.147049		-0.984921		-0.942735			AT5G39995	0	0	0	0	0	0
AT5G40000	-0.0349582		-0.375315		-0.406204		-2.30513		0.827751		0.596111			AT5G40000	0	0	0	0	0	0
AT5G40010	-0.358394	0.999986	-1.02022	0.999481	0.769755	0.856333	0.308891		-0.57879		-0.133516			AT5G40010	0	0	0	0	0	0
AT5G40020					0.555581				0.553925		0.596111			AT5G40020	0	0	0	0	0	0
AT5G40030									0.553925		0.596111			AT5G40030	0	0	0	0	0	0
AT5G40040	-0.231868	0.999986	0.0798984	0.999481	-0.289874	0.944841	-1.06606	0.301403	-0.688479	0.540846	1.28152	0.393573		AT5G40040	0	0	0	0	0	0
AT5G40050														AT5G40050	0	0	0	0	0	0
AT5G40060	-1.69696	0.0880622	-0.977048	0.602027	-0.520993	0.835298	-0.962539	0.375516	0.0723488	0.974452	0.239553	0.951907		AT5G40060	0	0	0	0	0	0
AT5G40070														AT5G40070	0	0	0	0	0	0
AT5G40080	-0.416347	0.999986	-0.299826	0.999481	0.152112		-1.05782	0.587077	-0.171946		1.03915	0.775656		AT5G40080	0	0	0	0	0	0
AT5G40090	-0.320681	0.999986	-0.485194	0.999481	-0.42377	0.924464	-0.893683	0.655686	-0.367218		1.19913	0.73304		AT5G40090	0	0	0	0	0	0
AT5G40100			0.596887											AT5G40100	0	0	0	0	0	0
AT5G40110														AT5G40110	0	0	0	0	0	0
AT5G40120														AT5G40120	0	0	0	0	0	0
AT5G40130														AT5G40130	0	0	0	0	0	0
AT5G40140	0.0832668		-0.375315		0.0746893		0.147049		2.85008		0.211412			AT5G40140	0	0	0	0	0	0
AT5G40150	-0.813469		-1.06364		0.915954		-2.7216		0.778541		0.596111			AT5G40150	0	0	0	0	0	0
AT5G40153	-0.18379	0.999986	-0.360912	0.999481	0.333824	0.894442	-0.670277	0.637188	-0.682542		1.24669	0.384595		AT5G40153	0	0	0	0	0	0
AT5G40155	-0.0489477	0.999986	0.0091123	0.999481	-0.0951428	0.914589	0.0820284	0.64954	-0.10417	0.676781	0.0116413	0.988605		AT5G40155	0	0	0	0	0	0
AT5G40170	-0.673362		-0.0841064	0.999481	0.740771		-2.00255	0.331496	-0.233829		1.46584			AT5G40170	0	0	0	0	0	0
AT5G40180	0.445933						-2.29405		-1.8758					AT5G40180	0	0	0	0	0	0
AT5G40190	0.223834	0.999986	0.0068311	0.999481	0.207972	0.910653	-0.690216	0.304421	-0.158301	0.875932	0.763276	0.443059		AT5G40190	0	0	0	0	0	0
AT5G40200	-0.0002885	0.999986	0.0207591	0.999481	0.0603301	0.94301	0.468544	0.0166957	0.139434	0.720573	-0.126504	0.917373		AT5G40200	0	0	0	0	0	0
AT5G40210	0.0832668		-0.375315		0.0746893									AT5G40210	0	0	0	0	0	0
AT5G40212														AT5G40212	0	0	0	0	0	0
AT5G40220											0.596111			AT5G40220	0	0	0	0	0	0
AT5G40230	-1.37668		-1.28023		-1.31127		-1.71738		-1.29949					AT5G40230	0	0	0	0	0	0
AT5G40240	-0.164078	0.999986	-0.133648	0.999481	-0.206266	0.944334	-0.340511	0.78496	-0.21794	0.87238	0.507452	0.800614		AT5G40240	0	0	0	0	0	0
AT5G40250	-0.210196		-0.364932		1.79716		1.63213		2.03676		0.709758			AT5G40250	0	0	0	0	0	0
AT5G40260	-0.232544	0.999986	0.311424	0.999481	-0.275264	0.910653	0.447242	0.701009	0.044127	0.983091	1.01955	0.630822		AT5G40260	0	0	0	0	0	0
AT5G40270	-0.171204	0.999986	0.0598145	0.999481	-0.0166729	0.99175	0.360227	0.363263	-0.16447	0.80383	-0.359443	0.583549		AT5G40270	0	0	0	0	0	0
AT5G40275														AT5G40275	0	0	0	0	0	0
AT5G40280	-0.0564098		0.0558468		0.81616		1.53332		2.91945		1.71769			AT5G40280	0	0	0	0	0	0
AT5G40290	1.41827	0.999986	1.46125	0.999481	-0.626453		-0.843111		-0.534544		1.94545	0.454356		AT5G40290	0	0	0	0	0	0
AT5G40300			0.578884		0.555581				3.50991		0.596111			AT5G40300	0	0	0	0	0	0
AT5G40310	-0.471486		-0.375315		-0.406204						0.596111			AT5G40310	0	0	0	0	0	0
AT5G40316	-0.513053		0.199129		0.992426				2.06754		2.86834			AT5G40316	0	0	0	0	0	0
AT5G40320														AT5G40320	0	0	0	0	0	0
AT5G40330	0.564158						-0.814734		1.52758					AT5G40330	0	0	0	0	0	0
AT5G40340	-0.015846	0.999986	0.0541755	0.999481	0.121516	0.910653	0.0592116	0.905118	-0.0163474	0.982835	0.1058	0.917613		AT5G40340	0	0	0	0	0	0
AT5G40350	0.279632	0.999986	0.183214	0.999481	0.773671	0.845069	-1.134	0.331748	0.406829	0.82155	-0.140639	0.979702		AT5G40350	0	0	0	0	0	0
AT5G40360	1.1306		1.01487		0.555581		-1.41466		-2.87645		-1.31617			AT5G40360	0	0	0	0	0	0
AT5G40370	-0.0017989	0.999986	-0.0334074	0.999481	0.0254386	0.985991	-0.113447	0.643632	-0.031227	0.937367	0.1284	0.888524		AT5G40370	0	0	0	0	0	0
AT5G40380	-0.490422	0.999986	-0.149018	0.999481	0.038648	0.993433	-0.388814	0.853135	0.529164		0.393324	0.934763		AT5G40380	0	0	0	0	0	0
AT5G40382					0.555581									AT5G40382	0	0	0	0	0	0
AT5G40390	0.326166	0.999986	0.492181	0.999481	0.0845433	0.985991	-0.36852	0.825619	0.263172	0.867433	0.206674	0.95873		AT5G40390	0	0	0	0	0	0
AT5G40400	-0.0687991	0.999986	-0.149366	0.999481	0.222614	0.827767	0.0640102	0.94652	-0.168361	0.850879	-0.251085	0.865603		AT5G40400	0	0	0	0	0	0
AT5G40405	0.564158		0.578884		0.555581				2.74307		1.17318			AT5G40405	0	0	0	0	0	0
AT5G40410	0.564158													AT5G40410	0	0	0	0	0	0
AT5G40420	-1.08442	0.896697	-0.82531	0.999481	1.13719		-1.46395		0.0934825		1.48757			AT5G40420	0	0	0	0	0	0
AT5G40430														AT5G40430	0	0	0	0	0	0
AT5G40440	0.0445085	0.999986	-0.0821292	0.999481	-0.0080089	0.998028	0.712469	0.0957452	0.382559	0.557339	-0.382905	0.650097		AT5G40440	0	0	0	0	0	0
AT5G40450	-0.018938	0.999986	-0.363422	0.999481	0.272189	0.975657	-0.883493	0.624579	0.121275		-0.339544			AT5G40450	0	0	0	0	0	0
AT5G40460	0.0519554	0.999986	-0.412675	0.999481	-0.247679	0.940997	-1.28892	0.309385	-0.0228327	0.990097	0.810872	0.816417		AT5G40460	0	0	0	0	0	0
AT5G40470	-0.0572571		0.367904		1.28631		-2.70741		-0.511743		1.66947			AT5G40470	0	0	0	0	0	0
AT5G40480	-0.267171	0.999986	-0.383436	0.999481	0.307639	0.926702	-0.202286	0.924546	0.486281	0.780081	0.0543585	0.992272		AT5G40480	0	0	0	0	0	0
AT5G40490	0.215967	0.999986	0.311879	0.821526	0.274161	0.729356	0.450614	0.0537794	-0.0376269	0.950653	-0.216095	0.719804		AT5G40490	0	0	0	0	0	0
AT5G40500	-0.219861	0.999986	-0.0769149	0.999481	-0.356649	0.87897	0.173403	0.883535	-0.266665	0.835557	-0.625541	0.701628		AT5G40500	0	0	0	0	0	0
AT5G40510					0.555581				0.553925					AT5G40510	0	0	0	0	0	0
AT5G40520	-0.147045	0.999986	-0.120572	0.999481	-0.540273		-0.0567106		0.268632		-0.168925			AT5G40520	0	0	0	0	0	0
AT5G40530	0.737635	0.999986	0.6335	0.999481	0.0169528		0.0610135	0.982443	0.187994		-0.151239			AT5G40530	0	0	0	0	0	0
AT5G40540	-0.366295	0.999986	0.0275255	0.999481	-0.10632	0.982247	-0.863121	0.355125	-0.204536	0.878202	0.0226425	0.997228		AT5G40540	0	0	0	0	0	0
AT5G40545														AT5G40545	0	0	0	0	0	0
AT5G40550	-0.291239	0.349793	-0.200444	0.908057	-0.0637274	0.956573	-0.413225	0.147986	0.120258	0.795254	0.362103	0.456455		AT5G40550	0	0	0	0	0	0
AT5G40560	1.14195								1.6					AT5G40560	0	0	0	0	0	0
AT5G40570	0.744058		0.868669	0.999481	1.19016		-1.98439		-0.628842		0.89352			AT5G40570	0	0	0	0	0	0
AT5G40580	0.074866	0.999986	-0.295742	0.999481	-0.032552	0.998028	-1.8577	0.205312	0.509025	0.763484	1.22234	0.747601		AT5G40580	0	0	0	0	0	0
AT5G40590	0.983519	0.618216	0.672293	0.999481	0.762922	0.700274	-0.181728	0.935317	0.446632		0.329319	0.928428		AT5G40590	0	0	0	0	0	0
AT5G40595	0.445933													AT5G40595	0	0	0	0	0	0
AT5G40600	0.296736	0.977348	0.163179	0.999481	0.0688234	0.971395	-0.138151	0.844646	-0.151843	0.843813	-0.0581074	0.975344		AT5G40600	0	0	0	0	0	0
AT5G40610	0.0576472	0.999986	0.0625079	0.999481	0.0923748	0.823324	-0.114717	0.37566	-0.126212	0.484049	-0.0605658	0.886667		AT5G40610	0	0	0	0	0	0
AT5G40620	-0.0933386	0.999986	-0.0317463	0.999481	-0.007538	0.998028	-0.52319	0.0001544	-0.0342661	0.92873	0.291298	0.750562		AT5G40620	0	0	0	0	0	0
AT5G40630	0.208202	0.999986	0.851292	0.999481	0.356353		0.139634	0.963999	-1.13382		-0.577168			AT5G40630	0	0	0	0	0	0
AT5G40640	-0.0716234	0.999986	0.221273	0.791439	0.148339	0.840313	0.361727	0.126637	-0.104445	0.830759	-0.201748	0.743945		AT5G40640	0	0	0	0	0	0
AT5G40645	0.0199547	0.999986	-0.0112692	0.999481	0.019103	0.991702	-0.275051	0.222477	-0.0662111	0.884676	0.177062	0.854335		AT5G40645	0	0	0	0	0	0
AT5G40650	0.0630843	0.999986	-0.0564584	0.999481	-0.165839	0.76678	0.142751	0.643833	0.0450029	0.921764	-0.0670379	0.930049		AT5G40650	0	0	0	0	0	0
AT5G40660	-0.73719		0.72849	0.999481	-0.211765		0.547541		0.500076		-0.702677			AT5G40660	0	0	0	0	0	0
AT5G40670	-0.0267321	0.999986	-0.0262861	0.999481	-0.169625	0.596309	0.132722	0.193586	-0.0627512	0.848641	-0.112051	0.696682		AT5G40670	0	0	0	0	0	0
AT5G40680	-0.485469		0.435183	0.999481	0.0027349		0.639282		1.57876		0.939383			AT5G40680	0	0	0	0	0	0
AT5G40690	0.634226	0.999986	0.451194	0.999481	0.082002		-1.60374	0.0543256	-0.458303	0.7489	-0.0331085	0.996843		AT5G40690	0	0	0	0	0	0
AT5G40700	0.0496438	0.999986	-0.0846161	0.999481	-0.002883	0.999898	0.322502	0.158202	0.115962	0.858618	-0.264117	0.694259		AT5G40700	0	0	0	0	0	0
AT5G40710	-0.0430494	0.999986	-0.0829666	0.999481	-0.240523	0.952831	0.0412372	0.978486	-0.57731		-0.0435661	0.99304		AT5G40710	0	0	0	0	0	0
AT5G40720	0.0459162	0.999986	0.0739962	0.999481	0.086652	0.802384	0.0976338	0.386989	-0.114879	0.350927	-0.0915456	0.825268		AT5G40720	0	0	0	0	0	0
AT5G40730	0.0812759	0.999986	-0.008577	0.999481	-0.280565	0.789475	0.0510077	0.694129	-0.109885	0.624782	0.0341821	0.943111		AT5G40730	0	0	0	0	0	0
AT5G40740	-0.240242	0.999986	0.0127358	0.999481	0.121112	0.962705	0.181915	0.317827	-0.097754	0.772381	-0.103396	0.852084		AT5G40740	0	0	0	0	0	0
AT5G40750														AT5G40750	0	0	0	0	0	0
AT5G40760	-0.129013	0.999986	0.122987	0.999481	0.319106	0.872139	-0.390023	0.761687	0.645334	0.458327	0.6852	0.725204		AT5G40760	0	0	0	0	0	0
AT5G40770	0.124236	0.999986	-0.084216	0.999481	0.363738	0.914589	-0.1255	0.929367	0.285753	0.834156	0.207784	0.935831		AT5G40770	0	0	0	0	0	0
AT5G40780	-0.234014		0.816714	0.999481	-0.554051		-1.07047	0.670532	0.936317		1.2429			AT5G40780	0	0	0	0	0	0
AT5G40790														AT5G40790	0	0	0	0	0	0
AT5G40800							1.10882				-0.365664			AT5G40800	0	0	0	0	0	0
AT5G40810	0.0908028	0.999986	0.0319351	0.999481	-0.205608	0.840313	-0.159204	0.762051	0.0391473	0.958187	0.12478	0.918372		AT5G40810	0	0	0	0	0	0
AT5G40820	0.114111	0.999986	0.203831	0.999481	0.327174	0.856333	0.0753192	0.950602	-0.271954	0.800136	0.318864	0.836484		AT5G40820	0	0	0	0	0	0
AT5G40830	0.0920047	0.999986	0.0014368	0.999481	-0.0744741	0.979344	0.392125	0.528113	-0.0281602	0.983091	-0.197544	0.892449		AT5G40830	0	0	0	0	0	0
AT5G40840	-0.423156		0.371557	0.999481	0.200929		2.09345		3.05336		0.26304			AT5G40840	0	0	0	0	0	0
AT5G40850	-0.270596	0.999986	-0.581298	0.999481	-1.04605		-0.798467	0.658263	-0.165018		-0.0028406			AT5G40850	0	0	0	0	0	0
AT5G40855														AT5G40855	0	0	0	0	0	0
AT5G40860	3.05058		1.71955											AT5G40860	0	0	0	0	0	0
AT5G40870	-0.615757	0.999986	-0.100585	0.999481	-0.47557	0.936032	-0.319313	0.89811	-0.43444		0.215387	0.96937		AT5G40870	0	0	0	0	0	0
AT5G40880	-0.0727225	0.999986	-0.188356	0.662685	0.0214653	0.982921	0.154283	0.598577	0.129651	0.711552	0.0012097	0.998893		AT5G40880	0	0	0	0	0	0
AT5G40890	0.0374557		0.131029		-0.013271		-1.24851	0.515324	-0.189551		-1.89832			AT5G40890	0	0	0	0	0	0
AT5G40900														AT5G40900	0	0	0	0	0	0
AT5G40910	0.143486	0.999986	0.0590269	0.999481	0.180963	0.940997	0.100475	0.946291	0.610889	0.586246	0.0554807	0.98867		AT5G40910	0	0	0	0	0	0
AT5G40920	-0.305392	0.999986	-0.129031	0.999481	-0.40626		-0.21624	0.93916	0.320273		0.139324	0.985255		AT5G40920	0	0	0	0	0	0
AT5G40930	0.0762002	0.999986	0.0361366	0.999481	-0.160048	0.804381	0.0842096	0.831155	-0.0547841	0.907694	0.144105	0.87148		AT5G40930	0	0	0	0	0	0
AT5G40940	-0.170975	0.999986	0.233248	0.999481	-0.269034		1.1292		-0.136039		-1.68891			AT5G40940	0	0	0	0	0	0
AT5G40942	-0.299886	0.999986	-0.29957	0.999481	-0.220691	0.928602	0.247745	0.876641	0.277073	0.867721	-0.0223937	0.996843		AT5G40942	0	0	0	0	0	0
AT5G40945														AT5G40945	0	0	0	0	0	0
AT5G40950	-1.20975	0.999986	-1.36217	0.999481	-0.620139	0.935595	-2.24204	0.0296379	0.551709	0.740093	0.295234			AT5G40950	0	0	0	0	0	0
AT5G40960	0.564158		1.01487		1.03647		-2.07881		-2.11029		-0.365665			AT5G40960	0	0	0	0	0	0
AT5G40970	-0.953934		0.0589452		-0.888375		-1.71738		1.70334		1.17318			AT5G40970	0	0	0	0	0	0
AT5G40980							1.10882				-0.942735			AT5G40980	0	0	0	0	0	0
AT5G40981														AT5G40981	0	0	0	0	0	0
AT5G40990														AT5G40990	0	0	0	0	0	0
AT5G41000	-0.278648	0.999986	-0.105535	0.999481	-0.893321	0.724443	0.230881	0.921704	0.0034993		-0.424998	0.921788		AT5G41000	0	0	0	0	0	0
AT5G41010	0.280988	0.999986	-0.538998	0.999481	-0.102215		-0.963056		1.25586		0.901861			AT5G41010	0	0	0	0	0	0
AT5G41020	-0.779844	0.999986	-0.172117	0.999481	0.331754	0.910653	-0.503024	0.753822	-0.357366		0.351015	0.923208		AT5G41020	0	0	0	0	0	0
AT5G41025			0.596887											AT5G41025	0	0	0	0	0	0
AT5G41030	-0.471486		0.115996		-0.406204									AT5G41030	0	0	0	0	0	0
AT5G41040	0.0975806		-0.827444		-2.08514		-1.23176	0.577322	1.42915	0.167412	-0.371571			AT5G41040	0	0	0	0	0	0
AT5G41050	-0.953934		-0.85789		-0.407306		0.173871		-0.683547		-1.31106			AT5G41050	0	0	0	0	0	0
AT5G41060	-0.885193		-1.39921		-1.92897		-1.7091		2.03939		2.34753			AT5G41060	0	0	0	0	0	0
AT5G41070	-0.405413		-0.909782		-0.456335		-0.444512		-0.439353		-1.67814			AT5G41070	0	0	0	0	0	0
AT5G41071														AT5G41071	0	0	0	0	0	0
AT5G41080	-0.0963707	0.999986	-0.153388	0.866076	-0.015844	0.985991	-0.228597	0.187072	-0.0033227	0.993079	0.104958	0.934763		AT5G41080	0	0	0	0	0	0
AT5G41090	0.564158		1.16051		1.03647				0.553925		0.596111			AT5G41090	0	0	0	0	0	0
AT5G41100	0.561946	0.999986	-0.127979	0.999481	0.371795	0.904285	0.470328	0.672656	0.649737	0.525022	0.0595342	0.986979		AT5G41100	0	0	0	0	0	0
AT5G41109			0.596887											AT5G41109	0	0	0	0	0	0
AT5G41110	-0.151302	0.999986	-0.0595195	0.999481	-0.0311695	0.981335	-0.0244011	0.958519	-0.0992895	0.83812	0.0621409	0.955242		AT5G41110	0	0	0	0	0	0
AT5G41120	-0.540937	0.999986	-0.108874	0.999481	-0.209101	0.979344	-1.33787	0.587077	-0.14372		1.35015			AT5G41120	0	0	0	0	0	0
AT5G41130	-0.0573889	0.999986	0.0611219	0.999481	0.13448	0.952831	0.190226	0.838351	0.299112	0.706039	0.0156942	0.996843		AT5G41130	0	0	0	0	0	0
AT5G41140	-0.0573911	0.999986	0.176831	0.999481	0.191234	0.918924	0.0714989	0.934481	-0.0318212	0.979535	0.071582	0.970399		AT5G41140	0	0	0	0	0	0
AT5G41150	-0.0898281	0.999986	-0.087285	0.999481	0.0073313	0.997784	0.297702	0.578147	0.0928205	0.91287	-0.155185	0.907812		AT5G41150	0	0	0	0	0	0
AT5G41160	0.0411676	0.999986	0.161307	0.999481	0.124835	0.984123	-0.753278	0.606017	-0.902148		0.423312	0.914046		AT5G41160	0	0	0	0	0	0
AT5G41170	0.160616	0.999986	0.325772	0.999481	0.400298	0.905195	-0.654483	0.743227	0.0491575		0.612559	0.893878		AT5G41170	0	0	0	0	0	0
AT5G41180	-2.24215		0.556251	0.999481	-1.29821		-0.708627		-0.345616		0.329974			AT5G41180	0	0	0	0	0	0
AT5G41190	-0.397371		-0.890405		0.0396934		-1.80589		0.973949		1.83667			AT5G41190	0	0	0	0	0	0
AT5G41200					0.555581									AT5G41200	0	0	0	0	0	0
AT5G41210	0.0698003	0.999986	0.101554	0.999481	-0.187551	0.911545	-0.397926	0.499616	-0.155478	0.862494	0.184622	0.9064		AT5G41210	0	0	0	0	0	0
AT5G41220	-0.831108	0.884873	-0.383371	0.999481	-0.0258038	0.99564	-0.773269	0.650239	-0.18912		0.732965	0.836014		AT5G41220	0	0	0	0	0	0
AT5G41240	-0.0517465	0.999986	-0.415357	0.999481	-0.0593474	0.985991	-0.0642916	0.969421	0.478224	0.730803	0.521626	0.821609		AT5G41240	0	0	0	0	0	0
AT5G41250														AT5G41250	0	0	0	0	0	0
AT5G41260	-1.80495		-0.124464	0.999481	-1.89908		-1.82102	0.322851	0.956529	0.55333	0.385817			AT5G41260	0	0	0	0	0	0
AT5G41265														AT5G41265	0	0	0	0	0	0
AT5G41270	0.181705	0.999986	0.345037	0.999481	0.558362	0.307866	0.0190242	0.983686	-0.240744	0.797254	-0.0824136	0.969115		AT5G41270	0	0	0	0	0	0
AT5G41280	-0.471486		0.115996		-0.406204									AT5G41280	0	0	0	0	0	0
AT5G41290	-1.47166	0.971857	-0.720197	0.999481	-0.783042		0.550839		0.908588		0.0867706			AT5G41290	0	0	0	0	0	0
AT5G41300														AT5G41300	0	0	0	0	0	0
AT5G41310	-0.118683	0.999986	0.0833158	0.999481	0.119467	0.683543	0.0842999	0.670478	-0.0058801	0.989181	-0.149769	0.770046		AT5G41310	0	0	0	0	0	0
AT5G41315	-0.471486		-0.375315		0.0746893		-0.814734		0.211014					AT5G41315	0	0	0	0	0	0
AT5G41320	-0.294423		0.018547		-0.120685		0.878094		0.211228		0.0166459			AT5G41320	0	0	0	0	0	0
AT5G41330	-0.017458	0.999986	-0.183837	0.999481	-0.296264	0.827767	-0.101102	0.926988	-0.0735186	0.950653	0.0304803	0.991998		AT5G41330	0	0	0	0	0	0
AT5G41340	-0.315476	0.20509	-0.0976271	0.999481	-0.235566	0.565421	-0.596883	0.0133716	-0.276876	0.439014	0.231366	0.757087		AT5G41340	0	0	0	0	0	0
AT5G41350	-0.427775		-1.47985		0.996325		-1.03883		-0.336733		-0.3559			AT5G41350	0	0	0	0	0	0
AT5G41360	0.0436178	0.999986	0.08285	0.999481	0.0200357	0.982921	0.575943	8.5e-08	0.0716609	0.851724	-0.157206	0.866432		AT5G41360	0	0	0	0	0	0
AT5G41370	0.602149	0.999986	-0.61373	0.999481	0.499852	0.91904	0.426281	0.864389	0.992854		-0.496772			AT5G41370	0	0	0	0	0	0
AT5G41380							-0.814734		-0.407851		1.17318			AT5G41380	0	0	0	0	0	0
AT5G41390	-0.122944	0.999986	0.0042023	0.999481	-0.18329	0.949363	-0.321602	0.659935	-0.413871	0.63555	0.30059	0.867765		AT5G41390	0	0	0	0	0	0
AT5G41400	-1.15033		-1.32551		-0.872371		-3.29489		0.57675		1.73775			AT5G41400	0	0	0	0	0	0
AT5G41401														AT5G41401	0	0	0	0	0	0
AT5G41410	-0.471486		0.0979926		0.555584		-1.70321		1.22757		3.48906			AT5G41410	0	0	0	0	0	0
AT5G41420														AT5G41420	0	0	0	0	0	0
AT5G41430	-0.471486		0.0979926		0.555589									AT5G41430	0	0	0	0	0	0
AT5G41440														AT5G41440	0	0	0	0	0	0
AT5G41450														AT5G41450	0	0	0	0	0	0
AT5G41460	0.130171		-0.0335525		0.0754419		-0.814734		2.6298		1.79767			AT5G41460	0	0	0	0	0	0
AT5G41470	-0.471486		-0.375315		-0.406204									AT5G41470	0	0	0	0	0	0
AT5G41471	0.01588	0.999986	-0.218456	0.999481	-0.436071	0.771036	-0.0542549	0.968378	-0.370629	0.785162	-0.132054	0.962412		AT5G41471	0	0	0	0	0	0
AT5G41480	0.0169348	0.999986	0.158478	0.999481	-0.192443	0.958107	0.612582	0.6139	0.0464473		-0.536938	0.85172		AT5G41480	0	0	0	0	0	0
AT5G41490	0.445933		0.596887											AT5G41490	0	0	0	0	0	0
AT5G41494	-2.47967		-0.985997	0.999481	0.2336									AT5G41494	0	0	0	0	0	0
AT5G41500	0.564158		0.596887						1.18032					AT5G41500	0	0	0	0	0	0
AT5G41505	0.445933						1.10882				-0.942735			AT5G41505	0	0	0	0	0	0
AT5G41510	0.891225		0.568169		0.394654		-0.411441		-1.74956		-0.578396			AT5G41510	0	0	0	0	0	0
AT5G41520	0.133159	0.999986	0.034953	0.999481	-0.238834	0.88318	-0.400029	0.0321377	-0.136607	0.673731	0.154381	0.833941		AT5G41520	0	0	0	0	0	0
AT5G41530	-0.0430614	0.999986	-0.0388009	0.999481	0.177455	0.952831	0.799295	0.503321	0.283068		-0.251203	0.929183		AT5G41530	0	0	0	0	0	0
AT5G41540	-0.951215		-0.854949		-0.88614		0.14705		-0.984921		0.754016			AT5G41540	0	0	0	0	0	0
AT5G41550	-0.471244		-1.01025		-1.031		-2.2817		0.828633		1.17318			AT5G41550	0	0	0	0	0	0
AT5G41560	-0.0396548	0.999986	0.0631947	0.999481	0.10204	0.953298	0.143484	0.799615	-0.182031	0.744134	0.0835236	0.95083		AT5G41560	0	0	0	0	0	0
AT5G41570														AT5G41570	0	0	0	0	0	0
AT5G41580	0.13775	0.999986	0.232964	0.999481	0.0764773	0.970731	-0.0038487	0.995859	-0.102648	0.889046	0.199885	0.852984		AT5G41580	0	0	0	0	0	0
AT5G41590														AT5G41590	0	0	0	0	0	0
AT5G41600	-1.36703	0.999986	-0.422304	0.999481	-0.370906		-1.51574	0.405468	0.365231		0.661623			AT5G41600	0	0	0	0	0	0
AT5G41605														AT5G41605	0	0	0	0	0	0
AT5G41610	-0.0892735	0.999986	0.001882	0.999481	0.136462	0.94301	0.315155	0.590782	0.251267	0.720371	-0.0932036	0.961855		AT5G41610	0	0	0	0	0	0
AT5G41620	-0.662599		-0.428634		-1.58371		-3.03202		-0.393874					AT5G41620	0	0	0	0	0	0
AT5G41630														AT5G41630	0	0	0	0	0	0
AT5G41640														AT5G41640	0	0	0	0	0	0
AT5G41650					0.555581				1.18011					AT5G41650	0	0	0	0	0	0
AT5G41660														AT5G41660	0	0	0	0	0	0
AT5G41670	-0.675191	9.64e-05	-0.226045	0.999481	-0.401147	0.439441	-0.405544	0.105091	-0.309394	0.295724	0.0222016	0.986979		AT5G41670	0	0	0	0	0	0
AT5G41680	0.644849		-0.364986		1.54848		1.07878		-0.407851		-1.88971			AT5G41680	0	0	0	0	0	0
AT5G41685	0.0217084	0.999986	0.0972715	0.999481	0.044695	0.984887	-0.439496	0.281009	-0.231102	0.651185	0.254695	0.834439		AT5G41685	0	0	0	0	0	0
AT5G41690	-0.0098001	0.999986	-0.0888044	0.999481	-0.0614934	0.977248	0.480968	0.285178	0.287925	0.694509	-0.225072	0.833119		AT5G41690	0	0	0	0	0	0
AT5G41700	0.074725	0.999986	0.0319718	0.999481	0.0212699	0.979253	-0.127155	0.312108	-0.166043	0.445997	0.0312296	0.959992		AT5G41700	0	0	0	0	0	0
AT5G41720	-0.953934		-0.85789		0.571219		-2.28612		-2.46773		0.596111			AT5G41720	0	0	0	0	0	0
AT5G41730	-0.0358177	0.999986	-0.0471426	0.999481	0.0864539	0.946993	0.0896594	0.717392	0.0659353	0.855688	-0.0616351	0.930188		AT5G41730	0	0	0	0	0	0
AT5G41740	-0.408971		0.0586072		-0.407308		-3.28806		-0.051731		2.09339			AT5G41740	0	0	0	0	0	0
AT5G41750	-0.209567	0.811354	-0.179119	0.970607	-0.0195619	0.985991	-0.150136	0.672656	-0.142795	0.728186	0.0805868	0.942014		AT5G41750	0	0	0	0	0	0
AT5G41760	-0.48653	0.999986	-0.594312	0.999481	-0.382952	0.87897	-0.467354	0.743163	-0.37751	0.812055	0.881824	0.577886		AT5G41760	0	0	0	0	0	0
AT5G41761	0.214711		-0.257931		1.11449				2.95629					AT5G41761	0	0	0	0	0	0
AT5G41763	-0.471486		-0.375315		-0.406204									AT5G41763	0	0	0	0	0	0
AT5G41765														AT5G41765	0	0	0	0	0	0
AT5G41770	0.104887	0.999986	0.0234344	0.999481	0.0880215	0.968705	0.918686	0.0141024	0.461189	0.414654	-0.351882	0.774684		AT5G41770	0	0	0	0	0	0
AT5G41780	0.0811412	0.999986	0.178922	0.89476	0.259264	0.556843	0.565751	2.37e-12	0.0965849	0.720573	-0.191033	0.850328		AT5G41780	0	0	0	0	0	0
AT5G41790	-0.644382	0.999986	-1.732	0.999481	-0.940846		-1.84274	0.252348	0.913245	0.597063	1.0473	0.848391		AT5G41790	0	0	0	0	0	0
AT5G41800	-0.162932	0.999986	-0.262561	0.999481	0.0290616	0.987577	-0.515535	0.399253	-0.0068072	0.995396	0.483274	0.791148		AT5G41800	0	0	0	0	0	0
AT5G41810	-0.404805		-0.854949		-0.405321		1.66492		3.06553		0.391481			AT5G41810	0	0	0	0	0	0
AT5G41820	-0.897562		-0.573221		0.207705		1.10882		1.62956		1.18601			AT5G41820	0	0	0	0	0	0
AT5G41830	-0.0590249		-0.367712		-0.888375		-1.71147		0.699439		2.48249			AT5G41830	0	0	0	0	0	0
AT5G41835	0.461265	0.999986	0.514508	0.999481	0.125147	0.985991	0.527935	0.810637	-0.121336		-1.23852			AT5G41835	0	0	0	0	0	0
AT5G41840							1.10882				0.211412			AT5G41840	0	0	0	0	0	0
AT5G41850	-0.983739	0.963236	-0.817225	0.999481	0.472205	0.873516	-1.13108		0.73952		0.862602			AT5G41850	0	0	0	0	0	0
AT5G41860	0.218717	0.999986	0.238695	0.999481	0.119453	0.936032	0.578243	0.0223398	0.21157	0.622995	-0.0333855	0.9814		AT5G41860	0	0	0	0	0	0
AT5G41870	0.126479		-0.275327		-0.757925		-2.74908		0.431039		1.78313			AT5G41870	0	0	0	0	0	0
AT5G41880	-0.0194758	0.999986	0.0685462	0.999481	-0.0934561	0.937449	0.27117	0.524365	0.0727164	0.909335	-0.206066	0.848391		AT5G41880	0	0	0	0	0	0
AT5G41890									2.16032		0.596111			AT5G41890	0	0	0	0	0	0
AT5G41900	-0.471486		0.830587		0.0746893		-1.74464		1.6359		1.11732			AT5G41900	0	0	0	0	0	0
AT5G41908									0.553925					AT5G41908	0	0	0	0	0	0
AT5G41910	0.0426097	0.999986	0.170349	0.999481	0.122977	0.924241	0.127307	0.853469	-0.173337	0.822041	0.0205927	0.99331		AT5G41910	0	0	0	0	0	0
AT5G41920	-0.887429	0.999986	-0.226187	0.999481	0.797084	0.815849	-0.109359	0.969421	-0.478361		0.203857			AT5G41920	0	0	0	0	0	0
AT5G41940	0.104036	0.999986	0.0641307	0.999481	0.0577705	0.85724	0.265675	0.0234718	-0.0090413	0.982835	-0.100596	0.835717		AT5G41940	0	0	0	0	0	0
AT5G41950	0.288045	0.999986	-0.249496	0.999481	0.16031	0.952831	0.366273	0.640948	0.30962	0.731499	0.110401	0.958377		AT5G41950	0	0	0	0	0	0
AT5G41960	-0.952771		-0.537222		-0.276182		0.983953		2.62367		0.627897			AT5G41960	0	0	0	0	0	0
AT5G41970	0.720353	0.999986	0.155452	0.999481	0.0626521		-0.858484	0.666611	0.292419		0.765727	0.848844		AT5G41970	0	0	0	0	0	0
AT5G41980	-1.23357		-1.55832		-1.58321		2.07884		1.50336		-0.724571			AT5G41980	0	0	0	0	0	0
AT5G41990	0.0385021	0.999986	-0.0203	0.999481	-0.0254492	0.95411	0.171656	0.0260558	-0.0167446	0.958838	-0.0566489	0.900355		AT5G41990	0	0	0	0	0	0
AT5G42000	0.0343724	0.999986	0.081003	0.999481	-0.105838	0.794303	0.201598	0.150823	-0.124521	0.582829	-0.0084282	0.994812		AT5G42000	0	0	0	0	0	0
AT5G42010	0.0731267	0.999986	0.0499824	0.999481	0.0999011	0.877493	0.593258	6.33e-07	0.193441	0.462129	-0.259127	0.594805		AT5G42010	0	0	0	0	0	0
AT5G42020	-0.005735	0.999986	-0.492974	0.0586492	0.0794105	0.954202	-0.040887	0.951349	0.164707	0.765066	0.311365	0.84777		AT5G42020	0	0	0	0	0	0
AT5G42030	-1.07069		0.754613		1.01993		-0.862626		1.1844		1.10187			AT5G42030	0	0	0	0	0	0
AT5G42040	-0.0349582		-0.375315		-0.406204		1.10882		2.2411		0.211408			AT5G42040	0	0	0	0	0	0
AT5G42050	-0.0576499	0.999986	0.262441	0.999481	-0.103	0.986507	-1.44958	0.0543714	1.41653	0.252169	1.06936	0.76379		AT5G42050	0	0	0	0	0	0
AT5G42053														AT5G42053	0	0	0	0	0	0
AT5G42060	-1.11663		-0.313505		0.484602		-1.74738		0.574783		2.01608			AT5G42060	0	0	0	0	0	0
AT5G42070	-1.02151		-0.980088		-0.517697		-0.814734		1.94995		0.596111			AT5G42070	0	0	0	0	0	0
AT5G42080	-0.475547	0.999986	-0.230256	0.999481	0.0895283	0.985991	-1.06325	0.211949	0.729838	0.41058	0.725165	0.725808		AT5G42080	0	0	0	0	0	0
AT5G42090	-0.142001	0.999986	0.0206563	0.999481	-0.217144	0.720985	-0.488494	0.13123	-0.116794	0.829972	0.41902	0.439757		AT5G42090	0	0	0	0	0	0
AT5G42100	-0.171731	0.999986	0.0486574	0.999481	0.0425116	0.985991	0.0806791	0.894691	-0.0131791	0.988055	0.422728	0.363231		AT5G42100	0	0	0	0	0	0
AT5G42110	-0.0241748	0.999986	-0.0708857	0.999481	-0.0995826	0.851578	-0.0915831	0.529108	-0.101454	0.679946	0.145558	0.622153		AT5G42110	0	0	0	0	0	0
AT5G42120	-0.471486		-0.375315		0.0746893				1.82555		1.74893			AT5G42120	0	0	0	0	0	0
AT5G42130	-0.177448		-0.799227		-1.2531		-2.91531		0.110866		1.1168			AT5G42130	0	0	0	0	0	0
AT5G42140	-0.691304	0.999986	-0.393789	0.999481	-0.605654		-0.0051826		-0.235005		0.260122			AT5G42140	0	0	0	0	0	0
AT5G42146	0.0832668		-0.375315		-0.406204						1.61166			AT5G42146	0	0	0	0	0	0
AT5G42150	-0.0650808	0.999986	0.102069	0.999481	-0.0710804	0.971269	0.0371378	0.958519	-0.227696	0.693285	-0.263531	0.800564		AT5G42150	0	0	0	0	0	0
AT5G42170	0.0232334	0.999986	-0.096948	0.999481	0.079084	0.977248	-0.449765	0.419129	0.485682	0.44364	0.338623	0.845855		AT5G42170	0	0	0	0	0	0
AT5G42180	-0.441522	0.999986	-1.44324	0.999481	-1.60075		-2.91912		1.85554		3.28072			AT5G42180	0	0	0	0	0	0
AT5G42190	0.272159	0.999986	0.0190506	0.999481	0.0638581	0.989914	-0.901383	0.325952	-0.213834	0.885729	0.106096	0.978726		AT5G42190	0	0	0	0	0	0
AT5G42200			0.596887		1.03647		1.10882		1.84161		-0.365665			AT5G42200	0	0	0	0	0	0
AT5G42210	0.445933		0.578884				-0.795398		-1.37164		-1.92318			AT5G42210	0	0	0	0	0	0
AT5G42220	0.0706627	0.999986	0.0460644	0.999481	-0.0316057	0.971269	0.464043	4.74e-06	0.14914	0.561283	-0.151916	0.833119		AT5G42220	0	0	0	0	0	0
AT5G42223			0.596887		0.555581				0.553925					AT5G42223	0	0	0	0	0	0
AT5G42230							-2.32754		-1.15349		-0.942735			AT5G42230	0	0	0	0	0	0
AT5G42232														AT5G42232	0	0	0	0	0	0
AT5G42235														AT5G42235	0	0	0	0	0	0
AT5G42240	-0.254582	0.999986	-0.638007	0.999481	-0.326791	0.971269	0.49892	0.868901	0.606996		-0.377781			AT5G42240	0	0	0	0	0	0
AT5G42242														AT5G42242	0	0	0	0	0	0
AT5G42250	-0.572471	0.999986	-1.03614	0.999481	-0.646711		-1.96022		-0.715851		-1.07458			AT5G42250	0	0	0	0	0	0
AT5G42260	0.270148	0.999986	0.745381	0.167191	-0.234249	0.922477	1.16982	0.0001849	0.17938	0.88619	0.352126	0.85485		AT5G42260	0	0	0	0	0	0
AT5G42265														AT5G42265	0	0	0	0	0	0
AT5G42270	-1.33825	0.999986	-1.83271	0.999481	-1.29243	0.852386	-3.35495	0.0711031	0.921991	0.499205	2.68631			AT5G42270	0	0	0	0	0	0
AT5G42290					2.60815				0.553925		0.596111			AT5G42290	0	0	0	0	0	0
AT5G42300	0.0476954	0.999986	-0.0120346	0.999481	-0.0230947	0.979262	-0.165848	0.401729	-0.211612	0.358217	0.0577436	0.935831		AT5G42300	0	0	0	0	0	0
AT5G42310	-0.787929		-0.734756	0.999481	-2.67952		-3.70827		-0.253421		1.17318			AT5G42310	0	0	0	0	0	0
AT5G42320	-0.877014	0.971857	-0.676127	0.999481	-0.692271	0.827422	0.0623616	0.976507	0.72202		0.446371	0.912649		AT5G42320	0	0	0	0	0	0
AT5G42323														AT5G42323	0	0	0	0	0	0
AT5G42325														AT5G42325	0	0	0	0	0	0
AT5G42330	0.0072334	0.999986	-0.102748	0.999481	0.121753	0.794303	-0.0832206	0.637452	-0.0910212	0.796489	-0.0295824	0.966731		AT5G42330	0	0	0	0	0	0
AT5G42340	0.0306554	0.999986	0.0491453	0.999481	-0.0376747	0.980721	0.291339	0.0036021	0.0050687	0.989181	-0.124077	0.744773		AT5G42340	0	0	0	0	0	0
AT5G42350	-0.15617	0.999986	-0.173424	0.999481	0.201303	0.896794	-0.147111	0.854408	0.0302869	0.978938	0.334137	0.818315		AT5G42350	0	0	0	0	0	0
AT5G42360	0.0261454	0.999986	0.0375693	0.999481	0.120854	0.801915	0.138777	0.561457	-0.0883724	0.820855	-0.0250368	0.980645		AT5G42360	0	0	0	0	0	0
AT5G42370	0.0207141	0.999986	-0.428369	0.999481	-0.136464		1.11787		1.22367		-0.0970562			AT5G42370	0	0	0	0	0	0
AT5G42380	0.0034375		0.0544429		0.0734365		-1.97932		1.16599		1.91264			AT5G42380	0	0	0	0	0	0
AT5G42390	0.12127	0.999986	0.0591427	0.999481	0.0187666	0.986639	0.705002	6.41e-09	0.314291	0.138295	-0.231175	0.787489		AT5G42390	0	0	0	0	0	0
AT5G42400	-0.132876	0.999986	0.0906098	0.999481	0.1184	0.975095	0.0528506	0.974258	0.381058	0.805771	0.34165	0.899332		AT5G42400	0	0	0	0	0	0
AT5G42410	-0.471486		-0.375315		-0.406204									AT5G42410	0	0	0	0	0	0
AT5G42420	0.182557	0.999986	0.117263	0.999481	0.0554469	0.982921	0.267686	0.631183	0.289207	0.61827	-0.318984	0.752374		AT5G42420	0	0	0	0	0	0
AT5G42430	-0.471486		-0.375315		0.0746893				1.18011					AT5G42430	0	0	0	0	0	0
AT5G42440	-0.471486		-0.375315		-0.406204				1.05297		0.596111			AT5G42440	0	0	0	0	0	0
AT5G42445	-0.471486		-0.375315		-0.406204				0.553925		0.596111			AT5G42445	0	0	0	0	0	0
AT5G42450	-0.71133	0.896697	-0.644128	0.962343	-0.415844	0.865758	0.0971658	0.959497	0.212412	0.906638	0.282838	0.925759		AT5G42450	0	0	0	0	0	0
AT5G42460	-0.181927	0.999986	0.112324	0.999481	-0.0038942	0.999898	0.683323	0.456779	0.43227	0.702683	-0.0197815	0.996843		AT5G42460	0	0	0	0	0	0
AT5G42470	0.0152976	0.999986	0.228972	0.999481	-0.243664	0.877493	0.108011	0.918617	-0.214484	0.8435	-0.133766	0.941546		AT5G42470	0	0	0	0	0	0
AT5G42480	-1.16662	0.999986	-0.185316	0.999481	0.70615	0.852092	-0.0866297	0.973124	0.108966		0.0626759			AT5G42480	0	0	0	0	0	0
AT5G42490	0.0850435	0.999986	0.0258588	0.999481	0.123327	0.590335	0.409183	1.4e-07	0.149862	0.394554	-0.136338	0.833119		AT5G42490	0	0	0	0	0	0
AT5G42500														AT5G42500	0	0	0	0	0	0
AT5G42504														AT5G42504	0	0	0	0	0	0
AT5G42510														AT5G42510	0	0	0	0	0	0
AT5G42520	-0.293857	0.999986	-0.390832	0.999481	-0.292768	0.969944	-0.162637	0.95621	0.71782		-0.0803907	0.99331		AT5G42520	0	0	0	0	0	0
AT5G42530	-4.64336	0.0600428	-2.06026	0.847487	-1.81028	0.72149	-2.22333	0.0890612	1.00378	0.363547	0.95029			AT5G42530	0	0	0	0	0	0
AT5G42540	-0.0740395	0.999986	0.599065	0.521502	0.122132	0.969944	0.0266626	0.981553	-0.0128199	0.992463	-0.0077812	0.998893		AT5G42540	0	0	0	0	0	0
AT5G42560	0.084661	0.999986	0.161763	0.999481	0.151825	0.684111	0.221469	0.164033	-0.182716	0.305667	-0.183893	0.650428		AT5G42560	0	0	0	0	0	0
AT5G42565														AT5G42565	0	0	0	0	0	0
AT5G42567														AT5G42567	0	0	0	0	0	0
AT5G42568														AT5G42568	0	0	0	0	0	0
AT5G42570	0.161767	0.999986	0.0727874	0.999481	0.330822	0.603564	-0.205265	0.671208	-0.0350831	0.967524	0.0361498	0.981539		AT5G42570	0	0	0	0	0	0
AT5G42580														AT5G42580	0	0	0	0	0	0
AT5G42590														AT5G42590	0	0	0	0	0	0
AT5G42600														AT5G42600	0	0	0	0	0	0
AT5G42610														AT5G42610	0	0	0	0	0	0
AT5G42620	-1.73339		-0.540186	0.999481	-1.09313		-1.32922	0.557458	0.593249		0.772633			AT5G42620	0	0	0	0	0	0
AT5G42630														AT5G42630	0	0	0	0	0	0
AT5G42635														AT5G42635	0	0	0	0	0	0
AT5G42640														AT5G42640	0	0	0	0	0	0
AT5G42650	-0.0089469	0.999986	0.0626631	0.999481	0.0508556	0.996663	-2.16211	0.162425	0.535645	0.748567	1.83632	0.618809		AT5G42650	0	0	0	0	0	0
AT5G42655							-0.814734		0.211014					AT5G42655	0	0	0	0	0	0
AT5G42660	-1.40808		-1.8605		0.041431		-0.180564		1.37909		0.0133083			AT5G42660	0	0	0	0	0	0
AT5G42670	-0.16365	0.999986	-0.27862	0.999481	0.216491	0.9591	-0.325176	0.838744	-0.212932		0.13852	0.969423		AT5G42670	0	0	0	0	0	0
AT5G42677														AT5G42677	0	0	0	0	0	0
AT5G42680	-1.12875		0.403739		-0.518098		-2.7001		1.57369		3.64801			AT5G42680	0	0	0	0	0	0
AT5G42690	-0.471486		0.115996		1.03917		-2.29566		-0.674306		0.596111			AT5G42690	0	0	0	0	0	0
AT5G42700									0.553925		0.596111			AT5G42700	0	0	0	0	0	0
AT5G42710	-0.471486		-0.375315		-0.406204				0.553925					AT5G42710	0	0	0	0	0	0
AT5G42720	-0.855319		0.570908	0.999481	0.316871		-0.580601		0.0308367		0.685415			AT5G42720	0	0	0	0	0	0
AT5G42740	0.0623425	0.999986	0.0893956	0.999481	-0.0107011	0.99125	0.204741	0.451458	0.0804002	0.865237	-0.0529981	0.952337		AT5G42740	0	0	0	0	0	0
AT5G42750	-1.6542		-0.727877		-1.09613		-2.70314		-1.69005		1.17318			AT5G42750	0	0	0	0	0	0
AT5G42760	-0.471486		-0.375315		0.555584				0.553925		1.17318			AT5G42760	0	0	0	0	0	0
AT5G42765	-1.15218		-1.80844		-0.863675		-3.70886		0.217399		1.70464			AT5G42765	0	0	0	0	0	0
AT5G42770	0.445933				0.555581		-2.29963		0.517775		1.17318			AT5G42770	0	0	0	0	0	0
AT5G42780	1.1306								2.60021		0.596111			AT5G42780	0	0	0	0	0	0
AT5G42785	0.564158													AT5G42785	0	0	0	0	0	0
AT5G42790	-0.169616	0.999986	-0.0064935	0.999481	-0.111416	0.971571	-0.306167	0.63057	-0.147296	0.865944	-0.053299	0.981754		AT5G42790	0	0	0	0	0	0
AT5G42797														AT5G42797	0	0	0	0	0	0
AT5G42800	-0.0590594		-0.367809		0.557437		-2.7216		-1.10772		1.91284			AT5G42800	0	0	0	0	0	0
AT5G42810	0.564158		1.16051		1.94957		0.129135		0.907778		-1.82181			AT5G42810	0	0	0	0	0	0
AT5G42820	0.053417	0.999986	-0.0826927	0.999481	0.286137	0.852092	-0.360058	0.504098	-0.0604147	0.947597	0.225104	0.85485		AT5G42820	0	0	0	0	0	0
AT5G42825	-0.357903		-0.706226		0.335036		0.781494		0.725265		-3.49459			AT5G42825	0	0	0	0	0	0
AT5G42830	1.1306		0.919979		1.03647		-2.0798		-0.903058		0.802185			AT5G42830	0	0	0	0	0	0
AT5G42840	-0.425149	0.999986	-0.869261	0.999481	-0.428764		0.31858		-0.62786		-1.59766			AT5G42840	0	0	0	0	0	0
AT5G42850	0.301944	0.999986	0.359263	0.999481	-0.174238	0.971571	-0.99556	0.208422	-0.458317	0.648172	0.613923	0.75796		AT5G42850	0	0	0	0	0	0
AT5G42860	-1.24544		-1.27751		-0.89169		-2.71744		-0.389501		1.17318			AT5G42860	0	0	0	0	0	0
AT5G42870	0.055082	0.999986	-0.0360894	0.999481	-0.0043142	0.998986	0.204644	0.608431	-0.150042	0.775766	-0.0444619	0.969423		AT5G42870	0	0	0	0	0	0
AT5G42880	0.0321538	0.999986	0.0609811	0.999481	0.25172	0.603564	-0.0370307	0.815307	-0.0684269	0.755089	-0.0006506	0.998893		AT5G42880	0	0	0	0	0	0
AT5G42890	0.246541	0.963236	0.124217	0.999481	0.115317	0.897714	0.276348	0.430128	0.216382	0.608373	0.0577731	0.958377		AT5G42890	0	0	0	0	0	0
AT5G42895	-0.0693221		0.676578	0.999481	0.474386		1.10882				1.47785			AT5G42895	0	0	0	0	0	0
AT5G42900	0.0251214	0.999986	-0.0130101	0.999481	0.0057793	0.998028	-0.0708723	0.909501	-0.285571	0.536644	0.0407782	0.978534		AT5G42900	0	0	0	0	0	0
AT5G42905														AT5G42905	0	0	0	0	0	0
AT5G42910														AT5G42910	0	0	0	0	0	0
AT5G42920	-0.833126	0.830672	-0.2239	0.999481	-0.418159	0.863655	0.120419	0.94298	0.0013371	0.999365	-0.22485	0.943111		AT5G42920	0	0	0	0	0	0
AT5G42930	0.124992		-0.85789		-0.407313		-1.7091		1.66918					AT5G42930	0	0	0	0	0	0
AT5G42940	0.0874141	0.999986	-0.000315	0.999481	0.0438578	0.957804	0.296649	0.0064557	0.157569	0.383533	-0.0811825	0.894016		AT5G42940	0	0	0	0	0	0
AT5G42950	0.147319	0.966126	-0.0008205	0.999481	0.0856949	0.863374	0.536442	0.0006976	0.134425	0.689967	-0.137469	0.87853		AT5G42950	0	0	0	0	0	0
AT5G42955														AT5G42955	0	0	0	0	0	0
AT5G42957														AT5G42957	0	0	0	0	0	0
AT5G42960	0.181961	0.999986	0.522977	0.999481	0.0936958	0.985991	-0.397056	0.739575	0.0829383	0.965014	-0.343493	0.930548		AT5G42960	0	0	0	0	0	0
AT5G42965							0.14705		0.210811		-0.942735			AT5G42965	0	0	0	0	0	0
AT5G42970	0.0992773	0.999986	0.0977969	0.999481	0.100677	0.903198	0.169701	0.260235	-0.0270871	0.93879	-0.144069	0.757087		AT5G42970	0	0	0	0	0	0
AT5G42980	-0.0240993	0.999986	-0.0360643	0.999481	-0.104805	0.829853	-0.263527	0.0820254	-0.186746	0.427979	0.195015	0.757087		AT5G42980	0	0	0	0	0	0
AT5G42990	0.268296	0.999986	-0.0569721	0.999481	0.135721	0.984123	-0.230518	0.919572	-0.0654026		-0.525886	0.917613		AT5G42990	0	0	0	0	0	0
AT5G43000														AT5G43000	0	0	0	0	0	0
AT5G43010	-0.215923	0.999986	0.163262	0.999481	-0.309733		-1.15907	0.672112	1.16952		0.825904			AT5G43010	0	0	0	0	0	0
AT5G43015														AT5G43015	0	0	0	0	0	0
AT5G43020	0.690741	0.999986	0.844663	0.948755	0.409807	0.878566	0.184086	0.916964	0.249617	0.894284	-0.329867	0.923208		AT5G43020	0	0	0	0	0	0
AT5G43030	0.0036157	0.999986	-0.109366	0.999481	-0.306908	0.294442	0.175703	0.61744	0.0902963	0.859293	-0.252348	0.618627		AT5G43030	0	0	0	0	0	0
AT5G43035														AT5G43035	0	0	0	0	0	0
AT5G43040	-0.491636	0.999986	-0.213684	0.999481	-0.329496		-1.06559		1.27867		0.39013			AT5G43040	0	0	0	0	0	0
AT5G43050	-0.0256731	0.999986	0.150848	0.999481	0.0455902	0.982921	-0.393139	0.376338	-0.430928	0.377601	0.0079106	0.997431		AT5G43050	0	0	0	0	0	0
AT5G43060	0.245542	0.999986	0.106473	0.999481	-0.102528	0.928574	1.02068	9.43e-33	0.376191	0.0160165	-0.273163	0.729197		AT5G43060	0	0	0	0	0	0
AT5G43064														AT5G43064	0	0	0	0	0	0
AT5G43066														AT5G43066	0	0	0	0	0	0
AT5G43068														AT5G43068	0	0	0	0	0	0
AT5G43070	-0.119889	0.999986	0.0619484	0.999481	-0.0768008	0.945441	-0.248578	0.503583	-0.170728	0.736436	0.200696	0.833119		AT5G43070	0	0	0	0	0	0
AT5G43080	-0.51722		-0.85789		0.558062		-0.457131		0.227757		0.224895			AT5G43080	0	0	0	0	0	0
AT5G43090	0.564158		1.69484		1.51064						1.17318			AT5G43090	0	0	0	0	0	0
AT5G43100	-0.0054023	0.999986	-0.043539	0.999481	0.0709572	0.968243	0.235641	0.399379	0.0393728	0.940094	-0.0498653	0.960264		AT5G43100	0	0	0	0	0	0
AT5G43105			0.596887											AT5G43105	0	0	0	0	0	0
AT5G43105_v2														AT5G43105_v2	0	0	0	0	0	0
AT5G43105_v3														AT5G43105_v3	0	0	0	0	0	0
AT5G43105_v4														AT5G43105_v4	0	0	0	0	0	0
AT5G43105_v5	-0.471486		-0.375315		-0.406204									AT5G43105_v5	0	0	0	0	0	0
AT5G43105_v6	0.564158													AT5G43105_v6	0	0	0	0	0	0
AT5G43105_v7							1.10882				-0.942735			AT5G43105_v7	0	0	0	0	0	0
AT5G43110	-0.471486		0.0979926		0.0746893						0.596111			AT5G43110	0	0	0	0	0	0
AT5G43120														AT5G43120	0	0	0	0	0	0
AT5G43130	0.0301145	0.999986	0.0560953	0.999481	0.0639766	0.935232	0.417801	1.46e-05	0.143738	0.466519	-0.0586375	0.940695		AT5G43130	0	0	0	0	0	0
AT5G43140	1.19415	0.999986	0.0231738		0.382944		-3.02969		0.944115		4.0353			AT5G43140	0	0	0	0	0	0
AT5G43150	-0.0873468		-1.97362		-0.988779		-0.828985		-0.659573		-0.741245			AT5G43150	0	0	0	0	0	0
AT5G43155									0.553925					AT5G43155	0	0	0	0	0	0
AT5G43160	0.564158								1.17995		0.596111			AT5G43160	0	0	0	0	0	0
AT5G43170							-0.814734		2.15723		1.17318			AT5G43170	0	0	0	0	0	0
AT5G43175														AT5G43175	0	0	0	0	0	0
AT5G43180	0.445933						-0.814734		0.140098					AT5G43180	0	0	0	0	0	0
AT5G43185	-0.112861	0.999986	-0.105546	0.999481	-0.23736	0.717943	0.160473	0.110082	0.0563522	0.868022	-0.0015654	0.998893		AT5G43185	0	0	0	0	0	0
AT5G43190	-0.198306	0.999986	-0.325261	0.872822	0.29607	0.50556	0.191574	0.73977	0.161109	0.815404	0.0504402	0.972444		AT5G43190	0	0	0	0	0	0
AT5G43200	-0.179587	0.999986	0.346578	0.999481	0.321264	0.827767	-0.459117	0.660535	-0.58944	0.538338	0.529551	0.787981		AT5G43200	0	0	0	0	0	0
AT5G43210	0.0800943	0.999986	0.23513	0.999481	0.170055	0.872908	-0.206178	0.652905	-0.276464	0.600608	0.0910871	0.943111		AT5G43210	0	0	0	0	0	0
AT5G43211														AT5G43211	0	0	0	0	0	0
AT5G43230	-0.471486		0.115996		-0.406204		-0.814734		-0.984921					AT5G43230	0	0	0	0	0	0
AT5G43240	-0.0349582		0.678721		1.05732				1.18032		0.596111			AT5G43240	0	0	0	0	0	0
AT5G43250	-0.767185		-0.473668	0.999481	-0.950491		0.125893		-0.464476		-0.71392			AT5G43250	0	0	0	0	0	0
AT5G43260	-0.362133	0.977287	-0.519628	0.816803	-0.274159	0.840313	-0.598558	0.248165	-0.257927	0.71105	0.351946	0.854335		AT5G43260	0	0	0	0	0	0
AT5G43270	-2.18934	0.999986	-3.18401	0.931774	-0.990124		-3.87959		0.954738		3.49226			AT5G43270	0	0	0	0	0	0
AT5G43280	0.256277	0.999986	0.0007459	0.999651	0.242411	0.92474	-0.106223	0.950667	0.0648894	0.975908	0.420739	0.852984		AT5G43280	0	0	0	0	0	0
AT5G43285														AT5G43285	0	0	0	0	0	0
AT5G43290			0.596887				-0.814734		-0.984921					AT5G43290	0	0	0	0	0	0
AT5G43300	-0.025841	0.999986	0.0170763	0.999481	-0.0495498	0.868644	0.164104	0.0276325	-0.0843819	0.659652	-0.117155	0.612615		AT5G43300	0	0	0	0	0	0
AT5G43310	-0.0930846	0.999986	-0.242464	0.999481	-0.337282	0.9411	-0.0823591	0.966888	1.33329	0.205715	-0.182281	0.969414		AT5G43310	0	0	0	0	0	0
AT5G43320	-0.0515389	0.999986	-0.044266	0.999481	0.0335932	0.952018	0.030345	0.879473	-0.0708762	0.785858	-0.0839008	0.85485		AT5G43320	0	0	0	0	0	0
AT5G43330	0.0666596	0.999986	-0.0731047	0.999481	-0.211571	0.598061	0.0895345	0.769671	-0.0628095	0.873237	0.0980209	0.90276		AT5G43330	0	0	0	0	0	0
AT5G43340	-0.787713		0.370927	0.999481	-0.181742		-2.32751		-0.741114		2.67951			AT5G43340	0	0	0	0	0	0
AT5G43350	0.564158						1.10882				0.211409			AT5G43350	0	0	0	0	0	0
AT5G43360														AT5G43360	0	0	0	0	0	0
AT5G43370														AT5G43370	0	0	0	0	0	0
AT5G43380	0.742233				0.555581		-0.762644		0.508147		-0.365665			AT5G43380	0	0	0	0	0	0
AT5G43390														AT5G43390	0	0	0	0	0	0
AT5G43400	0.453724	0.999986	-0.140709	0.999481	0.672369	0.904285	-0.0297104	0.992779	0.0585562		0.365302			AT5G43400	0	0	0	0	0	0
AT5G43401														AT5G43401	0	0	0	0	0	0
AT5G43403	-0.132575	0.999986	-0.132212	0.999481	-0.174053	0.912061	-0.277955	0.74626	-0.620901	0.35844	0.469115	0.719149		AT5G43403	0	0	0	0	0	0
AT5G43405														AT5G43405	0	0	0	0	0	0
AT5G43410											0.596111			AT5G43410	0	0	0	0	0	0
AT5G43420	-0.471486		-0.375315		-0.406204		-1.7091		0.283251		0.596111			AT5G43420	0	0	0	0	0	0
AT5G43430	0.0981739	0.999986	0.0263502	0.999481	0.0638177	0.983894	-0.290027	0.701419	-0.159059	0.866267	0.0755844	0.972151		AT5G43430	0	0	0	0	0	0
AT5G43440	0.564158		0.596887		0.555581		-3.07225		-0.347374		1.46533			AT5G43440	0	0	0	0	0	0
AT5G43450	0.900738		0.596887				-1.72601		0.220976		1.75237			AT5G43450	0	0	0	0	0	0
AT5G43455														AT5G43455	0	0	0	0	0	0
AT5G43460	-0.0991943	0.999986	-0.105269	0.999481	-0.0340986	0.971269	-0.500489	6.61e-05	-0.297048	0.0907616	0.226181	0.727548		AT5G43460	0	0	0	0	0	0
AT5G43470	-0.60771		-0.844832		-1.92897		-0.374478		2.11777		0.190003			AT5G43470	0	0	0	0	0	0
AT5G43480														AT5G43480	0	0	0	0	0	0
AT5G43490														AT5G43490	0	0	0	0	0	0
AT5G43500	0.50725	0.999986	1.0965	0.435906	1.1734	0.298692	0.910541	0.485828	-0.407501		-0.0276599	0.996843		AT5G43500	0	0	0	0	0	0
AT5G43510	0.445933													AT5G43510	0	0	0	0	0	0
AT5G43513														AT5G43513	0	0	0	0	0	0
AT5G43516														AT5G43516	0	0	0	0	0	0
AT5G43518														AT5G43518	0	0	0	0	0	0
AT5G43520														AT5G43520	0	0	0	0	0	0
AT5G43525														AT5G43525	0	0	0	0	0	0
AT5G43530	-0.0509571	0.999986	-0.129008	0.999481	-0.0215608	0.987857	0.0814647	0.792314	0.636602	5.16e-05	0.400527	0.163668		AT5G43530	0	0	0	0	0	0
AT5G43535														AT5G43535	0	0	0	0	0	0
AT5G43540	-0.471486		-0.375315		-0.406204									AT5G43540	0	0	0	0	0	0
AT5G43550														AT5G43550	0	0	0	0	0	0
AT5G43560	0.0024847	0.999986	0.0044511	0.999481	0.0914299	0.590335	0.292517	0.0056508	0.016139	0.967207	-0.0755527	0.921503		AT5G43560	0	0	0	0	0	0
AT5G43570	-0.404075		-0.365006		-0.88614		-1.01617	0.642729	-0.249144		-1.98907			AT5G43570	0	0	0	0	0	0
AT5G43580	-0.759443	0.971602	-0.377568	0.999481	-0.264793	0.917915	-0.919	0.390402	-0.206509	0.890121	0.474366	0.878741		AT5G43580	0	0	0	0	0	0
AT5G43590	0.499343		0.679161	0.999481	0.532724		-1.11963		-0.401629		0.532348			AT5G43590	0	0	0	0	0	0
AT5G43600	0.228518	0.999986	-0.221735	0.999481	1.07031		-1.1241	0.619722	0.415855		0.917458			AT5G43600	0	0	0	0	0	0
AT5G43610	-0.471486		-0.375315		-0.406204									AT5G43610	0	0	0	0	0	0
AT5G43620	0.0004188	0.999986	0.0801817	0.999481	0.0450034	0.952831	0.629643	7.94e-06	-0.264192	0.225902	-0.381273	0.665887		AT5G43620	0	0	0	0	0	0
AT5G43630	-0.186981	0.999986	0.0392187	0.999481	0.108871	0.945761	0.21194	0.76415	-0.0054497	0.996025	-0.33108	0.777505		AT5G43630	0	0	0	0	0	0
AT5G43650							-1.69684		0.863015		1.17318			AT5G43650	0	0	0	0	0	0
AT5G43660	-0.102361	0.999986	-0.0827429	0.999481	0.083904	0.968705	0.372788	0.440479	-0.063477	0.94102	-0.203301	0.88709		AT5G43660	0	0	0	0	0	0
AT5G43670	0.469776	0.999986	0.120708	0.999481	0.303415	0.946182	-0.72708	0.676092	0.768107	0.547501	0.301129	0.956109		AT5G43670	0	0	0	0	0	0
AT5G43680	-0.0402978	0.999986	-0.116071	0.999481	0.438222		-2.58515		0.326653		1.86672			AT5G43680	0	0	0	0	0	0
AT5G43690														AT5G43690	0	0	0	0	0	0
AT5G43695	-0.12624	0.999986	-0.0791314	0.999481	0.0587116	0.985991	-0.976685	0.125813	-0.297463	0.764471	0.800554	0.469219		AT5G43695	0	0	0	0	0	0
AT5G43700	-1.9078		-1.26675		-2.38028		-2.31822		1.2026		2.17561			AT5G43700	0	0	0	0	0	0
AT5G43710	1.05408		-0.798726		-0.414687		-1.65669		0.560247		1.06163			AT5G43710	0	0	0	0	0	0
AT5G43720	0.341603	0.999986	0.287723	0.999481	0.0735401	0.982247	0.189209	0.857318	-0.176182	0.892284	-0.29883	0.878251		AT5G43720	0	0	0	0	0	0
AT5G43730	-0.187951	0.999986	-0.0066904	0.999481	0.0672756	0.981671	0.046955	0.971479	0.09687	0.950567	-0.0823242	0.981357		AT5G43730	0	0	0	0	0	0
AT5G43740	-1.32207		-1.13805	0.999481	0.227562		-0.0407619		0.0237097		-1.51393			AT5G43740	0	0	0	0	0	0
AT5G43745	0.199831	0.999986	-0.0451037	0.999481	0.159826	0.973787	0.774642	0.5669	0.7384		-0.416721	0.892039		AT5G43745	0	0	0	0	0	0
AT5G43750	-1.72318	0.999986	-0.895736	0.999481	-1.21897		-2.91585		-0.0776182		2.29643			AT5G43750	0	0	0	0	0	0
AT5G43755														AT5G43755	0	0	0	0	0	0
AT5G43760	-0.309704	0.999986	-0.315064	0.999481	-0.394233	0.75274	-0.988639	0.0993817	1.02821	0.0719644	0.80569	0.646408		AT5G43760	0	0	0	0	0	0
AT5G43770	-0.471486		-0.375315		1.55152									AT5G43770	0	0	0	0	0	0
AT5G43780	-0.165078	0.999986	-0.0279932	0.999481	-0.265927	0.980359	-1.27661	0.2913	-0.184414	0.925187	1.2261	0.73304		AT5G43780	0	0	0	0	0	0
AT5G43790	0.0832668		0.0979926		1.03423		-0.742253		1.52082		0.663819			AT5G43790	0	0	0	0	0	0
AT5G43810	0.559897		1.59142	0.999481	0.987145		-0.276801		1.06954		0.15001			AT5G43810	0	0	0	0	0	0
AT5G43820	-0.951215		-0.854949		0.558111				1.78243		1.7246			AT5G43820	0	0	0	0	0	0
AT5G43830	0.0008711	0.999986	-0.0518769	0.999481	-0.28181	0.740001	0.632587	6.36e-14	0.311107	0.0017997	-0.127567	0.881647		AT5G43830	0	0	0	0	0	0
AT5G43840	0.341446		-0.723388		1.53719		2.9521		1.98389		0.994089	0.917373		AT5G43840	0	0	0	0	0	0
AT5G43850	-0.702198	0.999986	-1.02081	0.999481	-0.729107	0.839108	-0.803704	0.657445	0.084406		0.367157	0.937084		AT5G43850	0	0	0	0	0	0
AT5G43860	0.0832668		-0.375315		-0.406204				1.17995					AT5G43860	0	0	0	0	0	0
AT5G43870	-1.6437	0.999986	-0.993964	0.999481	-0.655705		-2.07881		0.777875		1.75336			AT5G43870	0	0	0	0	0	0
AT5G43880	-0.0759468	0.999986	-0.27743	0.999481	0.230136	0.914589	0.342356	0.714008	0.317749	0.767867	-0.0522421	0.986675		AT5G43880	0	0	0	0	0	0
AT5G43890									0.553925					AT5G43890	0	0	0	0	0	0
AT5G43900	-1.50839		0.274177	0.999481	-0.0146132		-1.64612	0.316981	0.143062		1.32523	0.704936		AT5G43900	0	0	0	0	0	0
AT5G43920	-0.595099		-1.26408		-0.633437		-1.11577		-0.0213159		-0.0230736			AT5G43920	0	0	0	0	0	0
AT5G43930	0.036644	0.999986	-0.0440505	0.999481	-0.0518916	0.926702	0.341056	0.0011427	0.0317773	0.928088	-0.227211	0.254066		AT5G43930	0	0	0	0	0	0
AT5G43935									0.553925					AT5G43935	0	0	0	0	0	0
AT5G43940	-0.177594	0.999986	-0.50108	0.999481	-0.362391	0.927946	-1.33063	0.0843948	1.00835	0.142972	1.24747	0.24146		AT5G43940	0	0	0	0	0	0
AT5G43950	0.175998	0.999986	0.476661	0.090424	0.477719	0.0574845	0.124844	0.793248	-0.362426	0.330095	0.0346485	0.982384		AT5G43950	0	0	0	0	0	0
AT5G43960	-0.281844	0.999986	-0.0920018	0.999481	-0.577613	0.897714	-0.510546	0.821274	0.792478		0.1766			AT5G43960	0	0	0	0	0	0
AT5G43970	0.123006	0.999986	-0.495459	0.999481	-0.12184	0.985991	-0.924184	0.533366	0.254679	0.892342	0.942595	0.72551		AT5G43970	0	0	0	0	0	0
AT5G43980	-0.404343		-0.381314		-0.405319		-2.07026		-0.367134		0.715476			AT5G43980	0	0	0	0	0	0
AT5G43990	-0.953934		-0.383985		0.0736034		0.113704		-0.62072		-1.24681			AT5G43990	0	0	0	0	0	0
AT5G44000	0.765058	0.564991	0.142257	0.999481	0.477406	0.795874	0.385346	0.719635	0.0320724	0.985218	0.1996	0.934763		AT5G44000	0	0	0	0	0	0
AT5G44005	0.706524		0.226372		-0.384875		-1.60792		-0.476663		1.10049			AT5G44005	0	0	0	0	0	0
AT5G44010	-0.227575	0.999986	-0.0947813	0.999481	-0.607589	0.53285	-0.108345	0.924077	-0.0274673	0.983091	0.0037466	0.998893		AT5G44010	0	0	0	0	0	0
AT5G44020	-0.779452	0.999986	-1.431	0.999481	-1.82828		-0.335548	0.946542	2.12047	0.149185	-0.0826896	0.994882		AT5G44020	0	0	0	0	0	0
AT5G44030	-1.81734		-0.863131		-0.410346		-0.75493		-0.0881324		-0.365665			AT5G44030	0	0	0	0	0	0
AT5G44040							-1.71738		1.3625					AT5G44040	0	0	0	0	0	0
AT5G44050					0.555581		-0.814734		-0.407851					AT5G44050	0	0	0	0	0	0
AT5G44060	0.134883	0.999986	0.208028	0.999481	0.370498	0.833121	-0.365078	0.409829	-0.235796	0.706821	0.38593	0.578482		AT5G44060	0	0	0	0	0	0
AT5G44063	-0.0590983		0.171128		-0.888375		1.10882		0.553925		0.211412			AT5G44063	0	0	0	0	0	0
AT5G44065	0.564158		0.596887				1.10882				0.211413			AT5G44065	0	0	0	0	0	0
AT5G44070	-0.70473	0.999986	-0.0790914	0.999481	-1.18084		-1.12473	0.505676	0.452566		1.15054	0.743945		AT5G44070	0	0	0	0	0	0
AT5G44080	-0.0276335	0.999986	0.210021	0.999481	0.0411383	0.986507	0.249614	0.758052	-0.238248	0.822041	0.130925	0.953499		AT5G44080	0	0	0	0	0	0
AT5G44090	0.023411	0.999986	-0.735858	0.934732	-0.173565	0.968705	-0.562407	0.617915	-0.18994	0.904502	-1.41647	0.457038		AT5G44090	0	0	0	0	0	0
AT5G44100	0.0096031	0.999986	0.0327495	0.999481	0.0242242	0.977771	0.333066	1.84e-05	0.129961	0.492085	-0.0458366	0.947375		AT5G44100	0	0	0	0	0	0
AT5G44110	-0.144719	0.999986	-0.424868	0.999481	-0.538015	0.740479	-0.913143	0.349433	-0.778273	0.474279	0.440438	0.870545		AT5G44110	0	0	0	0	0	0
AT5G44120	-3.96266		-3.36487		4.45203		2.09345		2.67586		0.496092			AT5G44120	0	0	0	0	0	0
AT5G44130	-1.85923	0.999986	-3.32697		-1.89833		-1.11665		1.25344		0.803406			AT5G44130	0	0	0	0	0	0
AT5G44140														AT5G44140	0	0	0	0	0	0
AT5G44150	-0.0384502	0.999986	0.681154	0.999481	0.134762		-1.45971		0.0223693		0.925466			AT5G44150	0	0	0	0	0	0
AT5G44160														AT5G44160	0	0	0	0	0	0
AT5G44170	-0.471486		0.115996		0.0746893		1.17302		2.07976		-1.40074			AT5G44170	0	0	0	0	0	0
AT5G44180	0.187205	0.999986	0.56979	0.10014	0.547084	0.0812347	1.32589	1.99e-07	0.623663	0.0676954	-0.195094	0.879618		AT5G44180	0	0	0	0	0	0
AT5G44190	-0.950224		-0.0040441		-0.938301		-1.70321		1.5875		3.45346			AT5G44190	0	0	0	0	0	0
AT5G44200	0.227278	0.999986	-0.0606618	0.999481	0.247368	0.928574	-0.581267	0.603635	-0.018183	0.990097	0.231027	0.943111		AT5G44200	0	0	0	0	0	0
AT5G44210	0.243616	0.999986	0.486711	0.999481	0.675858		-0.263616		0.893056		0.881959			AT5G44210	0	0	0	0	0	0
AT5G44220	0.564158						-0.814734		-0.984921		0.596111			AT5G44220	0	0	0	0	0	0
AT5G44230	0.0120887	0.999986	0.171395	0.999481	0.555975		0.510252		0.624136		-0.500201			AT5G44230	0	0	0	0	0	0
AT5G44240	0.087127	0.999986	0.185883	0.999481	0.180445	0.830801	0.440691	0.0318773	0.135603	0.756256	-0.200818	0.76858		AT5G44240	0	0	0	0	0	0
AT5G44250	0.0227308	0.999986	0.160723	0.994728	0.0427628	0.968705	0.0811019	0.766709	-0.211311	0.406666	-0.222028	0.523739		AT5G44250	0	0	0	0	0	0
AT5G44260	-0.750268		-0.575164		-0.948736		1.10882		2.42996		-0.365665			AT5G44260	0	0	0	0	0	0
AT5G44265														AT5G44265	0	0	0	0	0	0
AT5G44280	-0.0277571	0.999986	0.125561	0.999481	1.12607		1.11561		0.937005		0.0747805			AT5G44280	0	0	0	0	0	0
AT5G44283														AT5G44283	0	0	0	0	0	0
AT5G44286														AT5G44286	0	0	0	0	0	0
AT5G44290	1.04409	0.999986	0.779304	0.999481	0.0700291		-3.92059	0.0702829	1.00415		3.70268			AT5G44290	0	0	0	0	0	0
AT5G44300	0.0696688	0.999986	0.104365	0.999481	0.0476929	0.957829	-0.254584	0.0643078	-0.26346	0.175161	0.439321	0.363072		AT5G44300	0	0	0	0	0	0
AT5G44306	0.145792		-0.367739		1.28044									AT5G44306	0	0	0	0	0	0
AT5G44310	-2.43052		-2.33298		3.8472		0.147049		-0.407851		-0.365665			AT5G44310	0	0	0	0	0	0
AT5G44313														AT5G44313	0	0	0	0	0	0
AT5G44316														AT5G44316	0	0	0	0	0	0
AT5G44320	0.0977406	0.999986	-0.241289	0.999481	0.101405	0.979115	-0.113116	0.940006	0.383443	0.740694	0.213102	0.936417		AT5G44320	0	0	0	0	0	0
AT5G44330	0.838274		-0.0335525		0.0754435				0.553925		2.79127			AT5G44330	0	0	0	0	0	0
AT5G44340	0.0985359	0.999986	-0.0289706	0.999481	-0.212065	0.598061	0.291334	4.36e-06	-0.0014837	0.996058	-0.0876328	0.841671		AT5G44340	0	0	0	0	0	0
AT5G44345														AT5G44345	0	0	0	0	0	0
AT5G44350	0.0832668		0.536877		0.555589		0.14705		-0.407851		0.211412			AT5G44350	0	0	0	0	0	0
AT5G44360			0.596887		0.555581		1.10882				-0.942735			AT5G44360	0	0	0	0	0	0
AT5G44370	0.0396653	0.999986	0.105105	0.999481	0.0483414	0.987107	1.61805	0.0030647	0.361466	0.776815	0.304418			AT5G44370	0	0	0	0	0	0
AT5G44375														AT5G44375	0	0	0	0	0	0
AT5G44380			0.596887				-2.5514		1.20541		2.46295			AT5G44380	0	0	0	0	0	0
AT5G44390	-1.69086		-1.59371		-1.62457		-2.32659		0.32808		0.211412			AT5G44390	0	0	0	0	0	0
AT5G44400	-0.471486		2.28389		0.0746893		-2.60273	0.0705731	0.847387	0.820855	1.67817			AT5G44400	0	0	0	0	0	0
AT5G44410	-0.147854	0.999986	-0.264755	0.999481	-0.653576		0.579329	0.786365	-0.323885		-0.546678	0.9014		AT5G44410	0	0	0	0	0	0
AT5G44416	-0.0825811	0.999986	2.6486	2.33e-11	-1.73823	0.365182	2.94423	1.35e-05	1.49969		0.256562	0.890314		AT5G44416	0	0	1	0	0	0
AT5G44417	-1.57938		-1.48529		-1.51586				0.553925		0.596111			AT5G44417	0	0	0	0	0	0
AT5G44418														AT5G44418	0	0	0	0	0	0
AT5G44420									0.553925					AT5G44420	0	0	0	0	0	0
AT5G44430														AT5G44430	0	0	0	0	0	0
AT5G44440					0.555581		-0.814734		-0.984921		0.596111			AT5G44440	0	0	0	0	0	0
AT5G44450	-0.153687	0.999986	-0.125958	0.999481	-0.530973	0.889446	0.127559	0.957286	-0.0465129		0.131648	0.978726		AT5G44450	0	0	0	0	0	0
AT5G44460														AT5G44460	0	0	0	0	0	0
AT5G44470														AT5G44470	0	0	0	0	0	0
AT5G44480	-0.496019		-0.278873	0.999481	0.278407		-0.915334	0.620695	1.31483	0.330627	-0.172452			AT5G44480	0	0	0	0	0	0
AT5G44490	-0.471486		-0.375315		-0.406204				1.05297					AT5G44490	0	0	0	0	0	0
AT5G44495	-0.471486		0.677605		0.0746893				0.553925		0.596111			AT5G44495	0	0	0	0	0	0
AT5G44500	-0.200176	0.999986	-0.475939	0.999481	-2.4511		-0.560697		-0.160101		1.05801			AT5G44500	0	0	0	0	0	0
AT5G44510	0.0306824	0.999986	0.154565	0.999481	0.348266	0.952831	-1.66331	0.315719	0.0078408		1.03309			AT5G44510	0	0	0	0	0	0
AT5G44520	-0.0348481	0.999986	0.141908	0.999481	0.0616841	0.956094	0.132295	0.676454	-0.14145	0.775728	-0.121419	0.892449		AT5G44520	0	0	0	0	0	0
AT5G44530	0.0832668		0.115996		0.555589		-3.2976		-0.0014135		1.17318			AT5G44530	0	0	0	0	0	0
AT5G44540														AT5G44540	0	0	0	0	0	0
AT5G44550									2.14016					AT5G44550	0	0	0	0	0	0
AT5G44555														AT5G44555	0	0	0	0	0	0
AT5G44560	-0.408978		-0.367871		-0.407306		0.152869		1.76425		-1.27367			AT5G44560	0	0	0	0	0	0
AT5G44563							-0.814734		-0.984921					AT5G44563	0	0	0	0	0	0
AT5G44565	-0.471486		-0.375315		-0.406204				0.553925					AT5G44565	0	0	0	0	0	0
AT5G44566	0.23419	0.999986	0.0279654	0.999481	-0.391791	0.878566	-0.100788	0.955259	0.276805	0.857362	0.390412	0.895062		AT5G44566	0	0	0	0	0	0
AT5G44567														AT5G44567	0	0	0	0	0	0
AT5G44568			0.596887				-0.555397		0.941315		0.67759			AT5G44568	0	0	0	0	0	0
AT5G44570														AT5G44570	0	0	0	0	0	0
AT5G44572	1.1306						-1.33237		1.66106		1.77189			AT5G44572	0	0	0	0	0	0
AT5G44575														AT5G44575	0	0	0	0	0	0
AT5G44578														AT5G44578	0	0	0	0	0	0
AT5G44580							-0.814734		1.60166		0.596111			AT5G44580	0	0	0	0	0	0
AT5G44582														AT5G44582	0	0	0	0	0	0
AT5G44585	-0.218516	0.896697	-0.23307	0.999481	0.270179	0.449032	-0.595007	0.0006825	-0.405502	0.191954	-0.19812	0.75796		AT5G44585	0	0	0	0	0	0
AT5G44590	0.564158													AT5G44590	0	0	0	0	0	0
AT5G44600	-0.953934		-0.384583		-0.407471		-0.814734		1.76771		1.66947			AT5G44600	0	0	0	0	0	0
AT5G44610	0.0866484	0.999986	-0.0259306	0.999481	0.15797	0.371579	0.151401	0.191781	0.0934312	0.729981	0.15792	0.665887		AT5G44610	0	0	0	0	0	0
AT5G44620	1.1306		0.578884		1.03647		-1.63623	0.571492	-0.765673		-0.141845			AT5G44620	0	0	0	0	0	0
AT5G44630	-0.407741		-0.365118		0.568492		-3.48909	0.0607683	-0.914749		1.45697			AT5G44630	0	0	0	0	0	0
AT5G44635	0.19352	0.999986	0.494827	0.999481	0.334465	0.889446	0.575669	0.680986	0.781489	0.530306	0.0774214	0.986979		AT5G44635	0	0	0	0	0	0
AT5G44640	-0.0194592	0.999986	-0.0881839	0.999481	0.145039	0.975657	0.47205	0.341009	0.1094	0.944778	0.785484			AT5G44640	0	0	0	0	0	0
AT5G44650	-0.324795	0.999986	-0.0332773	0.999481	0.0654001	0.982247	-0.0450827	0.962661	-0.0433609	0.972995	0.0345474	0.990708		AT5G44650	0	0	0	0	0	0
AT5G44660	-0.399754	0.999986	0.203769	0.999481	0.275483	0.92317	-0.760374	0.523096	-0.466275	0.730803	0.262918	0.943767		AT5G44660	0	0	0	0	0	0
AT5G44670	-1.6305		-0.935857	0.999481	0.58379		-2.06885		1.53073		2.47773			AT5G44670	0	0	0	0	0	0
AT5G44680	-0.810844		-1.00251		-0.222937		-3.87959		1.68345		3.34341			AT5G44680	0	0	0	0	0	0
AT5G44690	0.900738													AT5G44690	0	0	0	0	0	0
AT5G44700	-0.152636	0.999986	-0.909002	0.999481	0.874192	0.788696	-0.0351634		-0.0751467		-0.0205722			AT5G44700	0	0	0	0	0	0
AT5G44705														AT5G44705	0	0	0	0	0	0
AT5G44710	-0.444886	0.999986	-0.458543	0.999481	0.238361	0.971269	-0.749349	0.752673	-0.0700535		0.862557	0.84291		AT5G44710	0	0	0	0	0	0
AT5G44720	0.327166		1.00626		1.27952		-2.10052		1.17797		1.91179			AT5G44720	0	0	0	0	0	0
AT5G44730	0.178268	0.999986	0.0358804	0.999481	0.247147		-0.613115	0.819824	1.52132		-0.0828294			AT5G44730	0	0	0	0	0	0
AT5G44740	0.0515379	0.999986	0.097612	0.999481	0.265051	0.622854	0.255581	0.476549	-0.258803	0.572763	-0.395942	0.362571		AT5G44740	0	0	0	0	0	0
AT5G44750	0.0112011	0.999986	0.0732365	0.999481	0.0801735	0.969311	0.277488	0.037712	-0.0267548	0.958051	-0.274033	0.228414		AT5G44750	0	0	0	0	0	0
AT5G44760					0.555581									AT5G44760	0	0	0	0	0	0
AT5G44770														AT5G44770	0	0	0	0	0	0
AT5G44780	-0.302659	0.999986	0.890149	0.999481	0.307594		-1.73491		-0.519403		-0.004858			AT5G44780	0	0	0	0	0	0
AT5G44785	-0.360453	0.999986	-0.16921	0.999481	-0.28623	0.971269	0.413596	0.90023	0.883666		0.169904			AT5G44785	0	0	0	0	0	0
AT5G44790	0.0269678	0.999986	-0.0583733	0.999481	-0.0811192	0.842948	0.467374	9.37e-09	0.285159	0.0066147	-0.155824	0.770046		AT5G44790	0	0	0	0	0	0
AT5G44800	0.146353	0.999986	0.144131	0.999481	0.242683	0.285085	0.552158	0.0015812	0.219261	0.523938	-0.193606	0.850786		AT5G44800	0	0	0	0	0	0
AT5G44820	0.0832668		0.115996		0.0746893				0.553925		1.81387			AT5G44820	0	0	0	0	0	0
AT5G44830														AT5G44830	0	0	0	0	0	0
AT5G44840														AT5G44840	0	0	0	0	0	0
AT5G44850														AT5G44850	0	0	0	0	0	0
AT5G44860	0.0701752	0.999986	0.172492	0.999481	0.287244	0.842948	0.861325	1.54e-12	0.312011	0.118983	-0.163799	0.892039		AT5G44860	0	0	0	0	0	0
AT5G44870	-0.878029		-0.840253		-1.34647		-1.74855		0.842558		2.01167			AT5G44870	0	0	0	0	0	0
AT5G44875														AT5G44875	0	0	0	0	0	0
AT5G44880														AT5G44880	0	0	0	0	0	0
AT5G44890														AT5G44890	0	0	0	0	0	0
AT5G44900					0.555581									AT5G44900	0	0	0	0	0	0
AT5G44910									2.83386					AT5G44910	0	0	0	0	0	0
AT5G44920														AT5G44920	0	0	0	0	0	0
AT5G44930	-1.69199		-1.654		-0.69218		-0.742253		2.11238		0.211412			AT5G44930	0	0	0	0	0	0
AT5G44950	-0.265124	0.999986	0.884786	0.999481	0.503431	0.91904	-0.855846	0.686701	-0.0127148		0.855784	0.848391		AT5G44950	0	0	0	0	0	0
AT5G44960	0.128818	0.999986	0.175856	0.999481	0.307856	0.865245	0.353471	0.748083	0.0166613	0.992267	-0.203121	0.929591		AT5G44960	0	0	0	0	0	0
AT5G44970	0.900738				0.555581		-0.814734		-0.407851		0.596111			AT5G44970	0	0	0	0	0	0
AT5G44973	1.02197		-0.312583		-1.23821		0.183324		-1.88343		0.204558			AT5G44973	0	0	0	0	0	0
AT5G44980	-1.04392		-1.40174		-0.938318				0.553925		1.67342			AT5G44980	0	0	0	0	0	0
AT5G44990									0.553925					AT5G44990	0	0	0	0	0	0
AT5G45000	-1.37668		-0.797746		-0.836377		-0.814734		-0.407851					AT5G45000	0	0	0	0	0	0
AT5G45010	0.176039	0.999986	0.224885	0.999481	0.0971894	0.969532	-0.391523	0.473731	-0.168556	0.83812	0.133877	0.931508		AT5G45010	0	0	0	0	0	0
AT5G45020	-0.0349582		0.99546		0.0746893		-1.70321		1.05235		2.45392			AT5G45020	0	0	0	0	0	0
AT5G45040	-0.326402	0.999986	0.998536	0.999481	0.5944		-0.365652		-0.314661		1.02106			AT5G45040	0	0	0	0	0	0
AT5G45050	-0.497543	0.999986	0.0780295	0.999481	-0.494683		-0.153879	0.945965	0.0885364		-0.326007	0.940695		AT5G45050	0	0	0	0	0	0
AT5G45060	0.676422		-0.365128		0.0871173		-2.00318		-0.0544847		0.760542			AT5G45060	0	0	0	0	0	0
AT5G45070														AT5G45070	0	0	0	0	0	0
AT5G45080	0.789879	0.999986	1.10829	0.999481	0.587343		-0.531135		-1.36171		0.352267			AT5G45080	0	0	0	0	0	0
AT5G45085														AT5G45085	0	0	0	0	0	0
AT5G45090							-0.814734		-0.984921		0.596111			AT5G45090	0	0	0	0	0	0
AT5G45095	-0.872725		1.34737		-1.23821		3.60656	0.046055	2.68662		0.462352	0.884127		AT5G45095	0	0	0	0	0	0
AT5G45100	-0.20191	0.999986	-0.116057	0.999481	-0.0318153	0.986812	-0.945577	0.0086645	-0.0908787	0.896033	0.595231	0.70374		AT5G45100	0	0	0	0	0	0
AT5G45105														AT5G45105	0	0	0	0	0	0
AT5G45110	0.327514		0.869417	0.999481	0.0886467		-3.41973	0.0049342	0.892953	0.484049	3.08996	0.129904		AT5G45110	0	0	0	0	0	0
AT5G45113							-0.814734		-0.984921		0.596111			AT5G45113	0	0	0	0	0	0
AT5G45115	-0.953934		-0.85789		-0.888375		-1.33755		0.31602		-0.365665			AT5G45115	0	0	0	0	0	0
AT5G45116	-1.80459		-1.92619	0.999481	0.335283		0.768575		-0.0581728		-0.370314			AT5G45116	0	0	0	0	0	0
AT5G45120														AT5G45120	0	0	0	0	0	0
AT5G45130	0.0492468	0.999986	0.0233633	0.999481	-0.0004665	0.999935	0.13992	0.440469	-0.176584	0.370729	-0.0757971	0.879352		AT5G45130	0	0	0	0	0	0
AT5G45140	0.312787	0.999986	-0.0134566	0.999481	-0.469644	0.753614	-0.283303	0.764095	-0.401396	0.661187	-0.114994	0.961855		AT5G45140	0	0	0	0	0	0
AT5G45150			0.578884											AT5G45150	0	0	0	0	0	0
AT5G45160	-0.972755	0.999986	-0.334047	0.999481	0.0783067	0.99175	-0.443117	0.866238	-0.126254		-0.313592			AT5G45160	0	0	0	0	0	0
AT5G45170	-0.320702		-1.20202		-0.310516		-0.670164		-0.262437		0.616321			AT5G45170	0	0	0	0	0	0
AT5G45180	-0.471486		1.19094		0.0746893		2.05512		0.140226		-0.295789			AT5G45180	0	0	0	0	0	0
AT5G45190	0.0331861	0.999986	0.114073	0.999481	0.254856	0.392995	0.281129	0.109241	-0.0117402	0.980187	-0.255247	0.665887		AT5G45190	0	0	0	0	0	0
AT5G45200					0.555581						0.596111			AT5G45200	0	0	0	0	0	0
AT5G45210			0.596887						0.553925		0.596111			AT5G45210	0	0	0	0	0	0
AT5G45220			0.596887		0.555581		-2.70314		0.234447		1.17318			AT5G45220	0	0	0	0	0	0
AT5G45230														AT5G45230	0	0	0	0	0	0
AT5G45240	0.157215	0.999986	-0.195052	0.999481	0.127037	0.96736	-0.464621	0.575027	-0.176693	0.868762	-0.0166801	0.996932		AT5G45240	0	0	0	0	0	0
AT5G45250	-1.60115		-0.98984		-0.0291526		-1.14569		-0.4245		-0.607506			AT5G45250	0	0	0	0	0	0
AT5G45260	0.139359	0.999986	-0.0554858	0.999481	0.0923245	0.9591	0.192462	0.762029	0.158543	0.83808	-0.150407	0.911369		AT5G45260	0	0	0	0	0	0
AT5G45275	-0.332351	0.999986	0.0333292	0.999481	-0.352368	0.9112	-0.37441	0.815628	0.837078	0.383039	0.684041	0.813544		AT5G45275	0	0	0	0	0	0
AT5G45276							-0.814734		0.0917762					AT5G45276	0	0	0	0	0	0
AT5G45277														AT5G45277	0	0	0	0	0	0
AT5G45280	-1.93352		-1.83892		-0.880758		-1.14851		0.839303		-0.171726			AT5G45280	0	0	0	0	0	0
AT5G45290	-0.112493	0.999986	-0.0437033	0.999481	-0.11508	0.909041	-0.0859946	0.874126	-0.0676176	0.92509	0.0338097	0.981617		AT5G45290	0	0	0	0	0	0
AT5G45300	0.062916	0.999986	-0.335703	0.999481	-0.565286	0.878566	-0.232573	0.90288	-0.183171		0.395774	0.901308		AT5G45300	0	0	0	0	0	0
AT5G45310					3.35824		1.10882				-0.365665			AT5G45310	0	0	0	0	0	0
AT5G45320	-0.003255	0.999986	-0.783867	0.999481	-0.77487		1.07084	0.651641	-0.191454		-1.39354			AT5G45320	0	0	0	0	0	0
AT5G45330	0.185723	0.762588	0.195322	0.219931	0.196548	0.107283	0.464146	0.0022845	-0.0017493	0.997113	-0.212636	0.743945		AT5G45330	0	0	0	0	0	0
AT5G45340	-2.24302		-0.475024		0.340739		0.204128		2.72957		1.57505			AT5G45340	0	0	0	0	0	0
AT5G45350	0.0533965	0.999986	0.126474	0.999481	-0.0798043	0.937046	-0.0570626	0.827837	-0.0445672	0.884109	0.145877	0.841671		AT5G45350	0	0	0	0	0	0
AT5G45360	0.0858091	0.999986	0.0310719	0.999481	-0.0287616	0.971269	0.102717	0.445509	-0.175301	0.464801	-0.0582716	0.935689		AT5G45360	0	0	0	0	0	0
AT5G45370	0.561007		-0.291237		0.826651		-2.71744		1.01052		3.7614			AT5G45370	0	0	0	0	0	0
AT5G45380	0.294054	0.999986	-0.459781	0.999481	-0.0497552		0.116081		-0.180721		1.0196			AT5G45380	0	0	0	0	0	0
AT5G45390	-1.31039	0.999986	-3.16209	0.650653	-0.982871		-1.57053	0.371351	1.55576	0.194953	1.23824			AT5G45390	0	0	0	0	0	0
AT5G45400	-1.13943	0.346253	-0.156895	0.999481	0.593235	0.837021	-0.229071	0.916199	0.210514		0.172917	0.969414		AT5G45400	0	0	0	0	0	0
AT5G45410	-0.0126786	0.999986	-0.0506095	0.999481	-0.0513061	0.940712	0.320647	0.0006825	0.0533248	0.856735	-0.125705	0.755005		AT5G45410	0	0	0	0	0	0
AT5G45420	-0.0134149	0.999986	-0.0720257	0.999481	0.239823	0.656935	-0.0982376	0.71784	-0.0055157	0.989625	-0.0585121	0.932662		AT5G45420	0	0	0	0	0	0
AT5G45430	-0.0337596	0.999986	-0.043945	0.999481	-0.0544901	0.907584	-0.0723611	0.72528	-0.0480041	0.864908	0.0230311	0.969414		AT5G45430	0	0	0	0	0	0
AT5G45440	0.137474	0.999986	0.0245909	0.999481	0.316611	0.852092	0.648101	0.351026	-0.0286336	0.985066	0.102581	0.962412		AT5G45440	0	0	0	0	0	0
AT5G45450					0.555581									AT5G45450	0	0	0	0	0	0
AT5G45455														AT5G45455	0	0	0	0	0	0
AT5G45460	-0.137766	0.999986	-0.0522026	0.999481	0.0979312	0.968416	0.159147	0.848229	-0.285104	0.729395	-0.282901	0.839163		AT5G45460	0	0	0	0	0	0
AT5G45469			0.596887											AT5G45469	0	0	0	0	0	0
AT5G45470	0.420835		0.115996		0.555589		-1.74739		-0.383136		1.23535			AT5G45470	0	0	0	0	0	0
AT5G45480	-0.471486		0.115996		-0.406204				0.553925					AT5G45480	0	0	0	0	0	0
AT5G45490	-0.354892		-0.952608		-0.506745		0.113704		2.11251		1.18614			AT5G45490	0	0	0	0	0	0
AT5G45500	0.301229	0.999986	-0.105396	0.999481	0.0429414	0.99564	-1.16163	0.429906	0.101143		0.325912	0.944414		AT5G45500	0	0	0	0	0	0
AT5G45510	0.234744		0.563971		-0.359905		-3.07068		0.955376		3.71001			AT5G45510	0	0	0	0	0	0
AT5G45520	-0.108625	0.999986	-0.178682	0.999481	0.514627	0.753275	-0.31523	0.798917	0.0735412	0.967207	0.111689	0.971268		AT5G45520	0	0	0	0	0	0
AT5G45530	0.564158										0.596111			AT5G45530	0	0	0	0	0	0
AT5G45540	-0.940214		0.209513		0.697876		-0.814734		-0.984921					AT5G45540	0	0	0	0	0	0
AT5G45550	0.0047678	0.999986	0.0695032	0.999481	-0.0155838	0.994991	0.162981	0.834461	0.0724398	0.942224	0.0971337	0.951494		AT5G45550	0	0	0	0	0	0
AT5G45560	-0.206529	0.999986	0.243459	0.999481	-0.117637	0.95632	0.228269	0.792401	0.366999	0.641271	-0.0037715	0.998893		AT5G45560	0	0	0	0	0	0
AT5G45570	-1.37218	0.999986	2.53315	0.0003783	-1.15031		3.37011	0.0075842	1.52643		1.03943	0.226582		AT5G45570	0	0	1	0	0	0
AT5G45576	-0.471486		0.0979926		-0.406204									AT5G45576	0	0	0	0	0	0
AT5G45580									0.553925					AT5G45580	0	0	0	0	0	0
AT5G45590	0.554585		-0.300109		-0.86573		-1.32873		1.16967		2.35766			AT5G45590	0	0	0	0	0	0
AT5G45595														AT5G45595	0	0	0	0	0	0
AT5G45600	1.16657	0.999986	0.398045	0.999481	0.292864		1.32708	0.475778	0.842725		-0.521884	0.901427		AT5G45600	0	0	0	0	0	0
AT5G45605	-0.456596	0.999986	0.0418435	0.999481	0.137675	0.984123	0.0614545	0.974431	-0.498524		-0.459146	0.898225		AT5G45605	0	0	0	0	0	0
AT5G45610	-0.296251	0.999986	-0.0680896	0.999481	-0.155145	0.972538	-0.10825	0.955483	-0.127313		0.206589	0.951759		AT5G45610	0	0	0	0	0	0
AT5G45620	0.605842	0.999986	-0.0494301	0.999481	-0.711535		-0.587367		1.34629		1.55999	0.646073		AT5G45620	0	0	0	0	0	0
AT5G45630	-0.0349582		-0.375315		-0.406204		0.21141		0.858963		-1.33811			AT5G45630	0	0	0	0	0	0
AT5G45640					0.555581									AT5G45640	0	0	0	0	0	0
AT5G45650	1.09259	0.999986	0.187656	0.999481	0.528792		-2.44942	0.138971	-0.43459		0.653325			AT5G45650	0	0	0	0	0	0
AT5G45660	0.0832668		-0.375315		0.555589		-3.29489		-0.43023		2.0491			AT5G45660	0	0	0	0	0	0
AT5G45670	-1.58306		-1.48882		-0.517972		-3.33408		-0.333579		2.57862			AT5G45670	0	0	0	0	0	0
AT5G45680	-3.51311	0.852773	-2.13343	0.999481	-2.12952		-2.29566		1.3909		1.17318			AT5G45680	0	0	0	0	0	0
AT5G45690	-2.92197		-2.8244		2.06083		0.147049		-0.407851		-0.365665			AT5G45690	0	0	0	0	0	0
AT5G45700	-0.0100891	0.999986	-0.113564	0.999481	0.0497554	0.956573	0.23772	0.0622926	0.216416	0.361258	0.0017504	0.998893		AT5G45700	0	0	0	0	0	0
AT5G45710	0.0198853	0.999986	0.0144458	0.999481	0.123919	0.540729	0.0467526	0.819079	-0.138033	0.524491	-0.0670098	0.894717		AT5G45710	0	0	0	0	0	0
AT5G45715														AT5G45715	0	0	0	0	0	0
AT5G45720	-0.302866	0.999986	-0.270046	0.999481	-0.106058	0.977771	-0.379	0.792712	-0.474256	0.76466	0.110241	0.978726		AT5G45720	0	0	0	0	0	0
AT5G45730									0.553925					AT5G45730	0	0	0	0	0	0
AT5G45740	0.028727	0.999986	0.205955	0.999481	-0.295784	0.776433	0.115471	0.892173	-0.366051	0.581277	-0.31723	0.825268		AT5G45740	0	0	0	0	0	0
AT5G45745														AT5G45745	0	0	0	0	0	0
AT5G45750	-0.0575163	0.999986	-0.296466	0.999481	-0.602594	0.852092	0.0164377	0.994106	0.714518	0.624202	1.1547	0.553718		AT5G45750	0	0	0	0	0	0
AT5G45760	-0.450916		-1.3301		-0.925828		-3.03441		0.773507		3.06646			AT5G45760	0	0	0	0	0	0
AT5G45770	-0.471486		-0.375315		-0.406204									AT5G45770	0	0	0	0	0	0
AT5G45775	-0.199511	0.999986	-0.690211	0.999481	-0.606866		-3.27231	0.124407	0.999056	0.608262	3.65936	0.114973		AT5G45775	0	0	0	0	0	0
AT5G45780	-1.36637		-0.0564122		-0.788029		-0.173902		0.354556		0.588033			AT5G45780	0	0	0	0	0	0
AT5G45790	0.661734		-0.85789		1.56126		-1.72601		0.693622		2.16471			AT5G45790	0	0	0	0	0	0
AT5G45800	0.189862	0.999986	0.273387	0.999481	-0.735596		-0.131341	0.965491	0.874935		-1.11002			AT5G45800	0	0	0	0	0	0
AT5G45810	0.0176129	0.999986	0.0546461	0.999481	0.106229	0.842948	0.49425	1.64e-07	0.0829985	0.785858	-0.299628	0.298313		AT5G45810	0	0	0	0	0	0
AT5G45820	0.149945	0.96493	0.133694	0.999481	0.0770219	0.9112	0.750468	3.85e-15	0.215855	0.146663	-0.277967	0.774684		AT5G45820	0	0	0	0	0	0
AT5G45830	0.125333		-0.85789		-0.40732									AT5G45830	0	0	0	0	0	0
AT5G45840	0.0374211	0.999986	-0.0280996	0.999481	-0.0373366	0.927288	0.343712	2.23e-05	0.136807	0.475911	-0.0941261	0.857155		AT5G45840	0	0	0	0	0	0
AT5G45850	0.245794	0.999986	-0.0543924	0.999481	0.0280004	0.997758	-1.26018		-0.133639		1.44604			AT5G45850	0	0	0	0	0	0
AT5G45860														AT5G45860	0	0	0	0	0	0
AT5G45870														AT5G45870	0	0	0	0	0	0
AT5G45875	0.692393		0.236665	0.999481	0.832831		-0.762173	0.75721	-1.03534		-0.0287442			AT5G45875	0	0	0	0	0	0
AT5G45880	0.0692679	0.999986	0.033076	0.999481	-0.125809	0.815849	0.204018	0.0080624	-0.0197638	0.959822	-0.0112275	0.989512		AT5G45880	0	0	0	0	0	0
AT5G45890	-0.336643	0.999986	-0.64294	0.999481	-0.905066		-5.91941	0.0004912	-0.0232315	0.993163	5.53083	0.0180848		AT5G45890	0	0	0	0	0	0
AT5G45900	-0.170625	0.999986	-0.144856	0.999481	-0.235066	0.856889	0.699949	0.0336136	0.339931	0.45628	-0.233513	0.848391		AT5G45900	0	0	0	0	0	0
AT5G45910	0.564158						1.10882				-0.942735			AT5G45910	0	0	0	0	0	0
AT5G45920									1.17995					AT5G45920	0	0	0	0	0	0
AT5G45930	-2.44987	0.971857	-0.851173	0.999481	-1.27468		-0.762895		1.90452		0.787152			AT5G45930	0	0	0	0	0	0
AT5G45940	-1.5902	0.999986	-0.754575	0.999481	-0.84973		-1.97268		0.988358		2.64976			AT5G45940	0	0	0	0	0	0
AT5G45950	-0.52045		0.859016	0.999481	-0.770493		-1.14673		1.98923		1.33912			AT5G45950	0	0	0	0	0	0
AT5G45960			0.596887						0.553925		1.75071			AT5G45960	0	0	0	0	0	0
AT5G45970														AT5G45970	0	0	0	0	0	0
AT5G45980					1.03647						1.17318			AT5G45980	0	0	0	0	0	0
AT5G45990	0.0532288	0.999986	-0.0301183	0.999481	0.273027	0.819523	0.11116	0.888457	-0.131488	0.873237	0.163374	0.901308		AT5G45990	0	0	0	0	0	0
AT5G46000									0.553925					AT5G46000	0	0	0	0	0	0
AT5G46010														AT5G46010	0	0	0	0	0	0
AT5G46020	0.044468	0.999986	-0.0153543	0.999481	0.0172027	0.985991	-0.188073	0.155164	-0.145605	0.549804	0.133637	0.819969		AT5G46020	0	0	0	0	0	0
AT5G46025														AT5G46025	0	0	0	0	0	0
AT5G46030	0.115337	0.999986	0.115675	0.999481	0.132445	0.833884	-0.0232405	0.959497	-0.109178	0.813494	-0.0375348	0.977904		AT5G46030	0	0	0	0	0	0
AT5G46040							-0.814734		-0.984921					AT5G46040	0	0	0	0	0	0
AT5G46050	0.564158				3.01505		-2.32468		-0.513324		0.211412			AT5G46050	0	0	0	0	0	0
AT5G46060	0.564158						-0.814734		-0.984921					AT5G46060	0	0	0	0	0	0
AT5G46070	0.142155	0.999986	0.182129	0.999481	0.293314	0.198074	0.685141	0.0014338	0.15122	0.72993	-0.281919	0.782923		AT5G46070	0	0	0	0	0	0
AT5G46080	0.201533	0.999986	-0.775656	0.999481	0.625893	0.88426	-0.384155		-0.0015386		0.146433			AT5G46080	0	0	0	0	0	0
AT5G46085														AT5G46085	0	0	0	0	0	0
AT5G46090														AT5G46090	0	0	0	0	0	0
AT5G46100	-0.949581		-0.853183		0.0768111						0.596111			AT5G46100	0	0	0	0	0	0
AT5G46110	-1.70427	0.999986	-1.43964	0.970607	-1.41294	0.753113	-1.94482	0.0258148	0.588047	0.619637	0.90972	0.743945		AT5G46110	0	0	0	0	0	0
AT5G46115	0.0832668		0.536803		0.0746893		-1.33017		-0.243013		0.82087			AT5G46115	0	0	0	0	0	0
AT5G46120														AT5G46120	0	0	0	0	0	0
AT5G46130														AT5G46130	0	0	0	0	0	0
AT5G46140	-0.189813	0.999986	0.0790266	0.999481	-0.063673	0.967497	-0.544578	0.122244	-0.25255	0.623611	0.407464	0.642832		AT5G46140	0	0	0	0	0	0
AT5G46150	0.0530117	0.999986	0.0238841	0.999481	-0.103483	0.71522	0.217912	0.0103829	-0.0482289	0.877118	-0.0816207	0.918348		AT5G46150	0	0	0	0	0	0
AT5G46160	-0.834383		0.0731797		-0.248124		-3.51717		0.361844		2.50673			AT5G46160	0	0	0	0	0	0
AT5G46170	-0.0824363	0.999986	-0.0854219	0.999481	-0.157283	0.823324	0.225808	0.229619	0.0814312	0.809926	0.0115773	0.991449		AT5G46170	0	0	0	0	0	0
AT5G46180	0.0280197	0.999986	0.123602	0.999481	0.039237	0.985991	0.750859	0.0009301	0.32649	0.355343	-0.132819	0.909258		AT5G46180	0	0	0	0	0	0
AT5G46190	-0.385993	0.72045	-0.0196079	0.999481	0.0617941	0.951732	0.178213	0.450867	0.0825547	0.864289	0.0051157	0.99809		AT5G46190	0	0	0	0	0	0
AT5G46200	0.0345058	0.999986	0.0885699	0.999481	0.17775	0.819523	-0.0397834	0.926426	-0.013127	0.983091	0.14904	0.869896		AT5G46200	0	0	0	0	0	0
AT5G46210	0.113917	0.999986	0.127748	0.999481	0.122797	0.72036	0.346421	0.0326679	0.0032882	0.993163	-0.219356	0.743945		AT5G46210	0	0	0	0	0	0
AT5G46220	-0.0788379	0.999986	0.0413801	0.999481	0.148598	0.957829	0.649981	0.289825	0.438956	0.557773	-0.194893	0.912649		AT5G46220	0	0	0	0	0	0
AT5G46230	0.549275	0.999986	0.508179	0.999481	0.320982	0.956094	-0.755177		0.696216		1.71298			AT5G46230	0	0	0	0	0	0
AT5G46240	0.890185		-0.375315		0.0746893		-2.29963		1.89942		3.56135			AT5G46240	0	0	0	0	0	0
AT5G46250	0.0737679	0.999986	0.0644881	0.999481	0.0534828	0.839108	0.233339	0.0039079	-0.0366626	0.87238	-0.15775	0.525715		AT5G46250	0	0	0	0	0	0
AT5G46260	-0.862808		0.936651	0.999481	0.105086		-1.07672		-0.538092		0.860059			AT5G46260	0	0	0	0	0	0
AT5G46270					1.03647		-1.7091		-0.125927		0.596111			AT5G46270	0	0	0	0	0	0
AT5G46280	0.0320152	0.999986	-0.0175445	0.999481	0.0741434	0.917915	0.308242	0.144144	0.260413	0.424872	-0.116013	0.876547		AT5G46280	0	0	0	0	0	0
AT5G46290	-0.802461	0.920009	-0.391288	0.999481	0.234816	0.940712	-1.28631	0.0525432	0.364642	0.72993	0.946351	0.385913		AT5G46290	0	0	0	0	0	0
AT5G46295	0.129129	0.999986	-0.248656	0.999481	-1.03866	0.761218	-0.741048	0.777024	0.981399		1.83626	0.479662		AT5G46295	0	0	0	0	0	0
AT5G46297							-0.814734		-0.984921					AT5G46297	0	0	0	0	0	0
AT5G46300														AT5G46300	0	0	0	0	0	0
AT5G46310														AT5G46310	0	0	0	0	0	0
AT5G46315	-0.797222	0.999986	0.0358416	0.999481	-1.03257		-1.76898		-0.656459		1.49293			AT5G46315	0	0	0	0	0	0
AT5G46320	0.742233													AT5G46320	0	0	0	0	0	0
AT5G46325														AT5G46325	0	0	0	0	0	0
AT5G46330	-0.63907	0.999986	-0.802475	0.999481	-0.666041		-1.78664	0.0799181	-1.0745	0.389966	-0.239188	0.976209		AT5G46330	0	0	0	0	0	0
AT5G46340	-0.429304	0.999986	-0.0900243	0.999481	-0.195226	0.966499	0.659705	0.678021	0.850442		0.155528	0.969414		AT5G46340	0	0	0	0	0	0
AT5G46350	0.445933								0.553925					AT5G46350	0	0	0	0	0	0
AT5G46360	-0.953934		-0.366618		-0.888375									AT5G46360	0	0	0	0	0	0
AT5G46370	-0.336328	0.318872	-0.0721602	0.999481	0.0959733	0.926702	0.145809	0.744942	0.110379	0.850782	-0.186347	0.840259		AT5G46370	0	0	0	0	0	0
AT5G46380	-0.264028	0.999986	-0.765366	0.999481	0.0207585	0.997784	-0.39758	0.802035	-0.732503		-0.187397	0.961855		AT5G46380	0	0	0	0	0	0
AT5G46390	0.148252	0.999986	-0.0687651	0.999481	0.0354999	0.98944	0.457255	0.481996	0.119011	0.914942	-0.244572	0.883687		AT5G46390	0	0	0	0	0	0
AT5G46395														AT5G46395	0	0	0	0	0	0
AT5G46400	0.42835	0.999986	0.465573	0.999481	-0.0015971		0.79827	0.76976	-0.122345		-0.873563			AT5G46400	0	0	0	0	0	0
AT5G46410	-0.156087	0.999986	-0.065624	0.999481	-0.142663	0.932273	0.181164	0.645396	-0.0090578	0.989181	-0.144102	0.893878		AT5G46410	0	0	0	0	0	0
AT5G46420	0.339078	0.999986	0.167234	0.999481	0.225844	0.958107	0.606194	0.61749	1.04004	0.264831	0.329665	0.928417		AT5G46420	0	0	0	0	0	0
AT5G46430	0.0818913	0.999986	0.133657	0.999481	0.0351054	0.986507	-0.419722	0.211846	0.0110561	0.989181	0.114287	0.923208		AT5G46430	0	0	0	0	0	0
AT5G46440														AT5G46440	0	0	0	0	0	0
AT5G46450	-2.24212		-0.964887		-1.13613		0.428403		-1.32478		-1.36237			AT5G46450	0	0	0	0	0	0
AT5G46460	-0.254436	0.999986	0.360413	0.999481	0.443111	0.88426	0.222278	0.905738	-0.418635		-0.644331	0.833119		AT5G46460	0	0	0	0	0	0
AT5G46470	-0.598378	0.999986	-0.377463	0.999481	-0.647134	0.819523	-0.98334	0.492623	0.781416	0.517115	1.04745	0.654852		AT5G46470	0	0	0	0	0	0
AT5G46490	-0.804986		-1.4656		-0.122788		0.798191		-0.0991563		-0.105281			AT5G46490	0	0	0	0	0	0
AT5G46500	0.564158								0.553925		0.596111			AT5G46500	0	0	0	0	0	0
AT5G46510	0.596156		0.831275	0.999481	0.894736		-0.723163		0.889451		-0.0565842			AT5G46510	0	0	0	0	0	0
AT5G46520	-0.953934		-0.85789		-0.888375		-0.791073		1.26967		0.992436			AT5G46520	0	0	0	0	0	0
AT5G46530							-0.814734		-0.984921		0.596111			AT5G46530	0	0	0	0	0	0
AT5G46540	0.0879078		-1.08085		-0.49288		0.147049		1.87782		1.8515			AT5G46540	0	0	0	0	0	0
AT5G46550	-0.0788135	0.999986	-0.0737568	0.999481	-0.129984	0.971269	0.258907	0.832565	0.0456927	0.982154	-0.454707	0.842295		AT5G46550	0	0	0	0	0	0
AT5G46560	-0.555307	0.999986	-0.890407	0.983937	-0.603134	0.842948	-0.1869	0.937894	-0.333759		-0.0691805	0.992272		AT5G46560	0	0	0	0	0	0
AT5G46570	0.1243		-0.85789		0.0737907		-3.29295		-0.480454		2.11517			AT5G46570	0	0	0	0	0	0
AT5G46580	0.326328	0.999986	-0.0956435	0.999481	-0.0664911	0.990672	-0.687963	0.773209	0.727534		0.387259			AT5G46580	0	0	0	0	0	0
AT5G46590	-0.056449	0.999986	-0.157194	0.999481	-0.356981	0.770896	-0.954647	0.0993817	-0.380924	0.643438	0.313495	0.878251		AT5G46590	0	0	0	0	0	0
AT5G46595														AT5G46595	0	0	0	0	0	0
AT5G46600	-0.0590718		1.03336		-0.407317				2.32709		2.09339			AT5G46600	0	0	0	0	0	0
AT5G46610	-0.900293		-0.874825		-1.38077		1.10882		1.05297		-0.942735			AT5G46610	0	0	0	0	0	0
AT5G46620	-0.209385	0.999986	0.0688635	0.999481	0.547372	0.911545	-0.423239	0.821552	-0.27		0.171789	0.971795		AT5G46620	0	0	0	0	0	0
AT5G46630	0.016986	0.999986	0.0418003	0.999481	0.0325424	0.984123	0.693268	1.6e-07	0.20079	0.356564	-0.216644	0.704936		AT5G46630	0	0	0	0	0	0
AT5G46640	0.549638	0.979322	0.212035	0.999481	0.412985	0.840313	0.270362	0.861155	0.197946	0.909399	0.402325	0.895062		AT5G46640	0	0	0	0	0	0
AT5G46645														AT5G46645	0	0	0	0	0	0
AT5G46650	0.107737	0.999986	-0.535007	0.999481	0.830527	0.753614	0.430694	0.87487	0.5511		0.411122	0.931508		AT5G46650	0	0	0	0	0	0
AT5G46660														AT5G46660	0	0	0	0	0	0
AT5G46665														AT5G46665	0	0	0	0	0	0
AT5G46670														AT5G46670	0	0	0	0	0	0
AT5G46680	-0.19447	0.999986	-0.0151488	0.999481	0.595045	0.897714	-0.36693		0.405198		0.820102			AT5G46680	0	0	0	0	0	0
AT5G46690			0.596887				2.04379		0.553925		-1.88971			AT5G46690	0	0	0	0	0	0
AT5G46700	0.192642		0.183139		-0.407471		-2.29405		0.963865		1.17318			AT5G46700	0	0	0	0	0	0
AT5G46710	-0.081006	0.999986	-0.372063	0.999481	0.233553	0.931648	-0.706455	0.506137	-0.0430118	0.982494	0.320496	0.918348		AT5G46710	0	0	0	0	0	0
AT5G46720	0.383471	0.999986	0.699812	0.999481	0.622475	0.868644	0.0999022	0.970526	-0.0028804		0.0541111			AT5G46720	0	0	0	0	0	0
AT5G46730			0.596887		1.03647		0.740439		0.677259		-0.722765			AT5G46730	0	0	0	0	0	0
AT5G46740	-0.0621981	0.999986	0.177117	0.999481	0.071132	0.979115	0.162635	0.862766	-0.0162293	0.989181	-0.0408036	0.988605		AT5G46740	0	0	0	0	0	0
AT5G46750	-0.329705	0.999986	-0.449811	0.999481	-0.298932	0.937033	-0.513502	0.743441	0.771988	0.456363	0.903166	0.708197		AT5G46750	0	0	0	0	0	0
AT5G46760	0.148782		0.567967		0.517946		-1.84969	0.350129	0.0692236		0.305745			AT5G46760	0	0	0	0	0	0
AT5G46770	0.0599522	0.999986	-0.0146007	0.999481	-0.0583341	0.904788	0.205043	0.0575608	0.0285728	0.940094	-0.0846379	0.866903		AT5G46770	0	0	0	0	0	0
AT5G46780	0.42254	0.999986	0.287907	0.999481	0.882843	0.368152	-0.511886	0.651524	-0.879545	0.337732	0.999812	0.430386		AT5G46780	0	0	0	0	0	0
AT5G46790	-0.236931		-1.40262		-1.27676		-2.55223		-0.751701		0.211412			AT5G46790	0	0	0	0	0	0
AT5G46795	-0.545431	0.999986	-0.642698	0.999481	-0.154474	0.984123	-2.26654	0.279544	-0.513462		2.09035			AT5G46795	0	0	0	0	0	0
AT5G46800	0.0914565	0.999986	-0.114976	0.999481	-0.230654	0.816787	-0.245455	0.411244	-0.259078	0.409651	0.247968	0.719149		AT5G46800	0	0	0	0	0	0
AT5G46810									1.1803					AT5G46810	0	0	0	0	0	0
AT5G46820	-0.581333	0.999986	-1.39425	0.999481	-0.936891		0.147049		0.700757		0.211412			AT5G46820	0	0	0	0	0	0
AT5G46825														AT5G46825	0	0	0	0	0	0
AT5G46830					0.555581				0.553925					AT5G46830	0	0	0	0	0	0
AT5G46840	0.0653698	0.999986	-0.0441866	0.999481	0.055295	0.82883	0.22274	0.0054102	0.0577079	0.832721	-0.0050307	0.996843		AT5G46840	0	0	0	0	0	0
AT5G46850	0.302582	0.999986	-0.281907	0.999481	-0.59121	0.852092	-0.115297	0.954732	0.0396436		0.598347	0.83043		AT5G46850	0	0	0	0	0	0
AT5G46860	-0.0541769	0.999986	0.0709419	0.999481	-0.0564515	0.954638	-0.137327	0.586142	-0.0888271	0.817334	0.0428999	0.96937		AT5G46860	0	0	0	0	0	0
AT5G46870	-2.38727		-1.80648		-2.32048				1.18032		1.17318			AT5G46870	0	0	0	0	0	0
AT5G46871							-1.74963		0.458612		0.211408			AT5G46871	0	0	0	0	0	0
AT5G46873														AT5G46873	0	0	0	0	0	0
AT5G46874									0.553925					AT5G46874	0	0	0	0	0	0
AT5G46875														AT5G46875	0	0	0	0	0	0
AT5G46877														AT5G46877	0	0	0	0	0	0
AT5G46880	-0.711629		-0.0647964	0.999481	0.0442512		-3.45289		-1.53589		3.25549			AT5G46880	0	0	0	0	0	0
AT5G46890														AT5G46890	0	0	0	0	0	0
AT5G46900														AT5G46900	0	0	0	0	0	0
AT5G46910	0.0067424	0.999986	0.0141909	0.999481	0.0720359	0.905195	0.422024	1.42e-06	0.12013	0.580188	-0.213288	0.569011		AT5G46910	0	0	0	0	0	0
AT5G46915	-0.471486		0.115996		-0.406204				0.553925		0.596111			AT5G46915	0	0	0	0	0	0
AT5G46920	0.23138	0.999986	0.474204	0.999481	0.715441		0.133859	0.965578	-0.0429426		-0.555663			AT5G46920	0	0	0	0	0	0
AT5G46930	0.179821	0.999986	-0.311559	0.999481	0.248772		-0.381724		0.150773		0.309305			AT5G46930	0	0	0	0	0	0
AT5G46940	-0.233421	0.999986	-0.106577	0.999481	-0.330154	0.827422	-0.173357	0.892494	0.104075	0.941225	0.100559	0.972494		AT5G46940	0	0	0	0	0	0
AT5G46950	0.480481	0.999986	0.0962116	0.999481	-0.337319	0.968705	-1.49582	0.506741	-0.461327		-0.199898			AT5G46950	0	0	0	0	0	0
AT5G46960	2.10765		0.596887											AT5G46960	0	0	0	0	0	0
AT5G46970	-0.135071	0.999986	0.0423703	0.999481	0.0357268	0.985991	0.0445165	0.958519	-0.0492426	0.969872	0.161599	0.899618		AT5G46970	0	0	0	0	0	0
AT5G46980	0.197905	0.999986	-0.826781	0.999481	-0.0693606		0.589946		0.638391		-0.743735			AT5G46980	0	0	0	0	0	0
AT5G46990	-0.0393642	0.999986	0.016368	0.999481	0.0991895	0.971571	-0.279475	0.814766	-0.152308	0.919072	0.201106	0.938929		AT5G46990	0	0	0	0	0	0
AT5G47000	0.0884982	0.999986	0.0191824	0.999481	-0.103635	0.82996	0.513217	3.68e-13	0.209947	0.153332	-0.132142	0.798004		AT5G47000	0	0	0	0	0	0
AT5G47010	0.0953025	0.999986	0.133981	0.999481	0.128191	0.815652	0.457818	0.0011496	0.0964513	0.821222	-0.184895	0.798004		AT5G47010	0	0	0	0	0	0
AT5G47020	0.342785	0.999986	-1.54767	0.999481	-0.468194		-0.251094	0.888236	0.499899	0.769396	0.333004	0.924733		AT5G47020	0	0	0	0	0	0
AT5G47030	-0.0224448	0.999986	-0.138201	0.999481	-0.0932747	0.907446	-0.303401	0.093782	-0.223915	0.305667	0.0982077	0.893878		AT5G47030	0	0	0	0	0	0
AT5G47040	0.0536489	0.999986	-0.0652069	0.999481	-0.202568	0.876798	0.200325	0.698439	0.136579	0.831621	-0.440925	0.497676		AT5G47040	0	0	0	0	0	0
AT5G47050	-0.592966	0.999986	-0.266917	0.999481	-0.17288	0.982247	-0.278869	0.911555	0.264746		0.231466	0.961855		AT5G47050	0	0	0	0	0	0
AT5G47060	0.0642699	0.999986	0.250441	0.999481	-0.329808	0.91904	-0.970949	0.299936	0.143867	0.922597	0.489867	0.878251		AT5G47060	0	0	0	0	0	0
AT5G47070	-0.520934		-1.41057		0.487421		-2.04047		-0.234376		1.68049			AT5G47070	0	0	0	0	0	0
AT5G47075														AT5G47075	0	0	0	0	0	0
AT5G47077														AT5G47077	0	0	0	0	0	0
AT5G47080	-0.450098	0.633894	-0.178075	0.999481	-0.270831	0.76678	0.595693	0.21056	0.597809	0.216185	0.0658185	0.978835		AT5G47080	0	0	0	0	0	0
AT5G47090	-0.247376	0.999986	-0.113538	0.999481	-0.107996	0.980277	0.966242	0.420652	1.09924	0.324846	0.422515	0.843892		AT5G47090	0	0	0	0	0	0
AT5G47100	0.02095	0.999986	0.0092682	0.999481	0.0941315	0.832444	-0.0235582	0.920177	-0.142401	0.477104	-0.0587619	0.893878		AT5G47100	0	0	0	0	0	0
AT5G47110	-1.48706	0.999986	-1.16023	0.999481	-0.520448	0.952831	-1.88072	0.279544	0.785432	0.670227	0.948547			AT5G47110	0	0	0	0	0	0
AT5G47120	0.0756013	0.999986	0.0681673	0.999481	-0.129694	0.852386	0.104534	0.711886	0.0198904	0.974067	0.0196695	0.988719		AT5G47120	0	0	0	0	0	0
AT5G47130														AT5G47130	0	0	0	0	0	0
AT5G47140	-0.512555		-0.0102148		0.456836		-0.330772		0.811229		0.749279			AT5G47140	0	0	0	0	0	0
AT5G47150											0.596111			AT5G47150	0	0	0	0	0	0
AT5G47160	0.813255	0.999986	-0.30918	0.999481	0.278692		-1.18133		-1.11374		1.61648			AT5G47160	0	0	0	0	0	0
AT5G47170	0.397657		0.407901	0.999481	0.304163		-0.742253		0.318693		1.47241			AT5G47170	0	0	0	0	0	0
AT5G47175	0.132957	0.999986	-0.302876	0.999481	-1.3397	0.588912	0.768752	0.245328	-0.238547	0.864519	-0.653481	0.743945		AT5G47175	0	0	0	0	0	0
AT5G47180	-0.110878	0.999986	0.0527849	0.999481	0.130683	0.878566	0.060406	0.718355	-0.107431	0.659853	0.0124186	0.986979		AT5G47180	0	0	0	0	0	0
AT5G47190	-1.94379	0.999986	-1.62119	0.999481	-1.67477	0.87498	-1.7877		1.62654		1.73348			AT5G47190	0	0	0	0	0	0
AT5G47200	-0.0456486	0.999986	-0.023917	0.999481	-0.289774	0.486393	-0.0773439	0.71664	-0.207329	0.303069	-0.0132143	0.990708		AT5G47200	0	0	0	0	0	0
AT5G47210	-0.16431	0.999986	0.338248	0.999481	0.13673	0.984123	-1.20279	0.119635	1.13874	0.506149	1.21337	0.26898		AT5G47210	0	0	0	0	0	0
AT5G47220	-1.23088		0.288795		0.143848		-2.29403		0.779144		2.50961			AT5G47220	0	0	0	0	0	0
AT5G47225									0.553925					AT5G47225	0	0	0	0	0	0
AT5G47229	0.582393	0.999986	0.862595	0.999481	0.318767		-1.34082		-1.02453		0.0984691			AT5G47229	0	0	0	0	0	0
AT5G47230	-0.190662	0.999986	-1.49524	0.999481	0.95163	0.835282	-3.6508		-0.215027		2.8752			AT5G47230	0	0	0	0	0	0
AT5G47240	-1.87401		-1.96218	0.999481	-1.7076		-1.62038	0.485513	0.913958		1.20814			AT5G47240	0	0	0	0	0	0
AT5G47250					0.555581				2.14016					AT5G47250	0	0	0	0	0	0
AT5G47260														AT5G47260	0	0	0	0	0	0
AT5G47280														AT5G47280	0	0	0	0	0	0
AT5G47290														AT5G47290	0	0	0	0	0	0
AT5G47300														AT5G47300	0	0	0	0	0	0
AT5G47310	-0.0131028	0.999986	-0.0275154	0.999481	-0.0475254	0.941697	-0.207872	0.216745	-0.202207	0.280219	0.155269	0.75796		AT5G47310	0	0	0	0	0	0
AT5G47320	-0.124667	0.999986	-0.136559	0.999481	-0.0548425	0.985991	0.234068	0.826378	0.208017	0.866267	-0.0150617	0.996843		AT5G47320	0	0	0	0	0	0
AT5G47330	-0.471486		0.115996		-0.406204		-1.71147		-1.88739					AT5G47330	0	0	0	0	0	0
AT5G47340									0.553925					AT5G47340	0	0	0	0	0	0
AT5G47350	0.0832668		0.66822		1.04468		-1.74855		-0.259003		4.14591			AT5G47350	0	0	0	0	0	0
AT5G47360	0.282945	0.999986	-0.648175	0.999481	-0.0528832	0.993469	-0.355924	0.897077	0.595193		0.447883			AT5G47360	0	0	0	0	0	0
AT5G47370	0.631269		0.666983		0.555584		-1.07597		0.407214		0.188151			AT5G47370	0	0	0	0	0	0
AT5G47380							-0.814734		-0.407851					AT5G47380	0	0	0	0	0	0
AT5G47390	-0.352269	0.869654	-0.240487	0.999481	-0.314526	0.677553	-0.456452	0.297403	0.160161	0.816608	0.621818	0.577886		AT5G47390	0	0	0	0	0	0
AT5G47400	-0.11867	0.999986	0.173517	0.999481	0.0032296	0.999898	0.0863866	0.95902	0.146883	0.935458	-0.336728	0.901717		AT5G47400	0	0	0	0	0	0
AT5G47420	-1.09817	0.999986	-0.550726	0.999481	-1.00401		-0.278328	0.918617	0.681013		0.449068	0.923249		AT5G47420	0	0	0	0	0	0
AT5G47430	0.184671	0.999986	0.239549	0.999481	0.179726	0.684111	1.19544	1.82e-10	0.260551	0.530612	-0.349569	0.901717		AT5G47430	0	0	0	0	0	0
AT5G47435	0.0178329	0.999986	-0.0136677	0.999481	0.0150156	0.984123	0.0484131	0.74432	-0.0509295	0.828264	-0.0048586	0.994812		AT5G47435	0	0	0	0	0	0
AT5G47440	-0.975494		0.539319		0.716379		1.12283		-0.407851		-1.9371			AT5G47440	0	0	0	0	0	0
AT5G47445	-2.03712		-1.32405	0.999481	-0.613564		-0.513811		0.0179876		0.79677			AT5G47445	0	0	0	0	0	0
AT5G47450					0.555581		-0.814734		-0.984921		0.596111			AT5G47450	0	0	0	0	0	0
AT5G47455	-0.405293		0.30123	0.999481	-2.77566		-2.74573		0.27819		2.14833			AT5G47455	0	0	0	0	0	0
AT5G47460	0.217338	0.999986	-0.119826	0.999481	-0.0395657		0.017965	0.99525	0.107873		0.333741			AT5G47460	0	0	0	0	0	0
AT5G47470	0.0317931	0.999986	0.0431677	0.999481	-0.0800655	0.897714	0.0659681	0.703205	0.0134805	0.974452	-0.0391817	0.939579		AT5G47470	0	0	0	0	0	0
AT5G47480	0.241137	0.999986	0.519261	0.512851	0.201755	0.873103	0.683832	0.0678981	0.107447	0.888043	-0.361272	0.836848		AT5G47480	0	0	0	0	0	0
AT5G47490	0.0651165	0.999986	0.039292	0.999481	0.0086994	0.995937	0.422739	0.0007368	0.1563	0.643046	-0.105494	0.893878		AT5G47490	0	0	0	0	0	0
AT5G47500	-2.32463		-1.42073		-0.502365		-2.15318	0.300268	2.25198		1.35207			AT5G47500	0	0	0	0	0	0
AT5G47510	0.244046	0.999986	0.263906	0.999481	0.342813	0.956573	0.490624	0.864993	0.086489		0.153105			AT5G47510	0	0	0	0	0	0
AT5G47520	-0.0156303	0.999986	0.0589844	0.999481	0.0956979	0.599101	-0.0775224	0.582137	-0.139514	0.416509	0.0066288	0.991923		AT5G47520	0	0	0	0	0	0
AT5G47530	0.414642		0.525069	0.999481	0.877884				0.553925		1.79767			AT5G47530	0	0	0	0	0	0
AT5G47540	0.0636063	0.999986	-0.0198616	0.999481	-0.152988	0.69979	0.350268	1.55e-06	0.073552	0.775832	-0.104611	0.836848		AT5G47540	0	0	0	0	0	0
AT5G47550	-0.153676	0.999986	-0.225444	0.999481	-0.180003	0.89779	-0.366237	0.566605	0.0088348	0.993079	0.354975	0.767199		AT5G47550	0	0	0	0	0	0
AT5G47560	0.0603188	0.999986	0.029232	0.999481	-0.0664667	0.88501	-0.019534	0.909845	-0.163749	0.346195	-0.0967955	0.658805		AT5G47560	0	0	0	0	0	0
AT5G47570	0.0798573	0.999986	-0.0873614	0.999481	-0.181754	0.852386	-0.372663	0.20673	-0.181701	0.668427	0.325121	0.665887		AT5G47570	0	0	0	0	0	0
AT5G47580	0.146206		0.0583948		-0.407323				1.94781		0.596111			AT5G47580	0	0	0	0	0	0
AT5G47590									0.553925		0.596111			AT5G47590	0	0	0	0	0	0
AT5G47600					0.555581				0.553925		4.48861			AT5G47600	0	0	0	0	0	0
AT5G47610	-0.190549	0.999986	-0.182765	0.999481	-0.0717767	0.984123	-0.392592	0.635713	-0.505467	0.561434	-0.110503	0.970019		AT5G47610	0	0	0	0	0	0
AT5G47620	0.176267	0.999986	0.126622	0.906331	-0.0768242	0.775575	0.175089	0.0640248	-0.155631	0.310436	-0.15342	0.484638		AT5G47620	0	0	0	0	0	0
AT5G47630	0.6391		0.170553		-0.407315		-1.71147		0.990258		2.14869			AT5G47630	0	0	0	0	0	0
AT5G47635					0.555581				0.553925					AT5G47635	0	0	0	0	0	0
AT5G47640	0.144376		0.797495		1.33882		-1.3209		1.97953		2.0112			AT5G47640	0	0	0	0	0	0
AT5G47650	-0.020989	0.999986	-0.0709431	0.999481	0.586111	0.833121	0.0350263	0.987795	0.230606		0.417162	0.912649		AT5G47650	0	0	0	0	0	0
AT5G47660	-0.522663	0.999986	0.0958486	0.999481	0.346007	0.940997	-0.676234	0.675793	-0.338136		0.345589	0.932734		AT5G47660	0	0	0	0	0	0
AT5G47670	0.555564		0.154807		0.807348		1.63213		1.20803		-1.85083			AT5G47670	0	0	0	0	0	0
AT5G47680	-1.12721	0.999986	-0.495222	0.999481	0.0630147	0.994876	-2.04513	0.26845	-0.0352617		2.02054			AT5G47680	0	0	0	0	0	0
AT5G47690	-0.347792	0.905059	-0.0779266	0.999481	-0.234286	0.815754	0.129331	0.871165	0.297559	0.623611	0.234076	0.85485		AT5G47690	0	0	0	0	0	0
AT5G47700	-0.621949	0.999986	0.160866	0.999481	-0.163316	0.985991	-1.93929	0.0193446	0.782994	0.53745	1.52788	0.203794		AT5G47700	0	0	0	0	0	0
AT5G47710	-0.0349582		1.47948		-0.406204		-2.74715		0.726799		1.20928			AT5G47710	0	0	0	0	0	0
AT5G47720	0.0832668		1.4267		1.53555		-1.09235		1.24748		0.896991			AT5G47720	0	0	0	0	0	0
AT5G47730	-0.250278		1.05078		0.0783681		-2.09865		0.0878184		0.418763			AT5G47730	0	0	0	0	0	0
AT5G47740			0.578884				1.93947		0.553925		-1.77212			AT5G47740	0	0	0	0	0	0
AT5G47750	-0.673357		-0.302659		-0.221955		-1.40871		0.827235		1.23421			AT5G47750	0	0	0	0	0	0
AT5G47760	-0.170172	0.999986	-0.246066	0.999481	0.0020065	0.999935	-0.257236	0.795062	0.0428036	0.977466	-0.0590283	0.98542		AT5G47760	0	0	0	0	0	0
AT5G47770	-0.0658367	0.999986	-0.116306	0.999481	-0.087871	0.920158	-0.166459	0.607088	-0.027744	0.966328	0.153567	0.84777		AT5G47770	0	0	0	0	0	0
AT5G47780	0.318124	0.999986	0.16294	0.999481	0.212754	0.94055	-0.554974	0.476549	0.129916	0.92095	0.386031	0.852371		AT5G47780	0	0	0	0	0	0
AT5G47790	-0.126296	0.999986	-0.237628	0.999481	-0.0765938	0.985991	0.11911	0.958519	0.425902		0.466041	0.884379		AT5G47790	0	0	0	0	0	0
AT5G47800	0.894392		-0.375315		-0.406204		-0.762895		1.77517		0.211408			AT5G47800	0	0	0	0	0	0
AT5G47810	-0.149874	0.999986	-0.151035	0.999481	-0.177343	0.910091	0.125013	0.900178	0.0332897	0.981837	-0.0636185	0.978534		AT5G47810	0	0	0	0	0	0
AT5G47820	-1.6339	0.999986	-1.69355	0.999481	-0.913466		-1.13432		1.50418		1.57144			AT5G47820	0	0	0	0	0	0
AT5G47830	-0.0412136	0.999986	-0.0950276	0.999481	-0.0819069	0.87109	-0.10205	0.642606	-0.199464	0.309721	-0.0624668	0.923234		AT5G47830	0	0	0	0	0	0
AT5G47840	0.0536242	0.999986	-0.0705599	0.999481	-0.0020145	0.998643	-0.254952	0.0792024	-0.175646	0.380418	0.0763672	0.913757		AT5G47840	0	0	0	0	0	0
AT5G47850	0.178596		0.889931	0.999481	0.943036		2.63053		3.46052		0.984946			AT5G47850	0	0	0	0	0	0
AT5G47860	0.533692		-0.48718		0.613783		-0.164841	0.952491	0.443157		-0.729391			AT5G47860	0	0	0	0	0	0
AT5G47870	-0.0885656		-1.1724		-1.75003		-1.93025		0.488699		0.94969			AT5G47870	0	0	0	0	0	0
AT5G47880	0.177396	0.999986	0.159333	0.994728	0.0606026	0.931765	0.463163	0.0001178	0.134325	0.590209	0.0371382	0.970409		AT5G47880	0	0	0	0	0	0
AT5G47890	-0.0922805	0.999986	-0.0627883	0.999481	-0.399414	0.72036	-0.922305	0.149232	0.360799	0.702978	0.808083	0.497136		AT5G47890	0	0	0	0	0	0
AT5G47900	-0.135577	0.999986	-0.119487	0.999481	-0.0880295	0.934507	0.0734993	0.90384	-0.21317	0.681421	-0.106023	0.929183		AT5G47900	0	0	0	0	0	0
AT5G47910	-1.40627		0.884208	0.999481	0.709123		-4.06081	0.0012825	1.23505	0.277691	3.23314	0.221957		AT5G47910	0	0	0	0	0	0
AT5G47920	0.564158								0.553925					AT5G47920	0	0	0	0	0	0
AT5G47930	-1.10164	0.999986	-0.741364	0.999481	-0.175544	0.985991	-1.91719	0.0535791	0.690909	0.630684	1.14489	0.698198		AT5G47930	0	0	0	0	0	0
AT5G47940	0.231985	0.999986	0.313488	0.999481	-0.0689443	0.994373	0.426849	0.863175	-0.251345		-0.905921			AT5G47940	0	0	0	0	0	0
AT5G47950	-0.471486		-0.375315		-0.406204				0.553925					AT5G47950	0	0	0	0	0	0
AT5G47960	0.105162	0.999986	0.146247	0.999481	0.447959	0.72298	-0.514597	0.562389	-0.23508	0.844663	0.205072	0.936417		AT5G47960	0	0	0	0	0	0
AT5G47970	0.11463	0.999986	0.365118	0.999481	0.34502	0.956573	-1.1977	0.432864	-0.636851		0.788819	0.82869		AT5G47970	0	0	0	0	0	0
AT5G47980					0.555581									AT5G47980	0	0	0	0	0	0
AT5G47990														AT5G47990	0	0	0	0	0	0
AT5G48000	-0.471486		0.115996		-0.406204		2.04379				-1.88971			AT5G48000	0	0	0	0	0	0
AT5G48010							1.10882				-0.942735			AT5G48010	0	0	0	0	0	0
AT5G48020	0.147542	0.999986	-0.09546	0.999481	-0.0687512	0.975657	-0.186656	0.78496	-0.163969	0.846786	0.0082567	0.997228		AT5G48020	0	0	0	0	0	0
AT5G48030	0.294711	0.999986	0.106864	0.999481	0.32664	0.94301	1.09122	0.506834	0.85819		-0.0494298	0.994446		AT5G48030	0	0	0	0	0	0
AT5G48040	-0.140581	0.999986	-0.029027	0.999481	-0.158054	0.926702	-0.0500446	0.96604	-0.439659	0.677145	-0.133063	0.956275		AT5G48040	0	0	0	0	0	0
AT5G48050											0.596111			AT5G48050	0	0	0	0	0	0
AT5G48060	0.0832668		-0.375315		-0.406204						0.596111			AT5G48060	0	0	0	0	0	0
AT5G48070														AT5G48070	0	0	0	0	0	0
AT5G48090	-0.0349582		0.0979926		-0.406204		-0.814734		-0.407851		0.596111			AT5G48090	0	0	0	0	0	0
AT5G48100	0.11289	0.999986	-0.255295	0.999481	0.186704	0.781084	-0.229091	0.247968	-0.0830895	0.770778	-0.199214	0.665887		AT5G48100	0	0	0	0	0	0
AT5G48110	-0.405184	0.999986	-0.667586	0.999481	-1.03351		1.50874		1.43937		-1.78975			AT5G48110	0	0	0	0	0	0
AT5G48120	-0.258443	0.999986	-0.632586	0.999481	0.24257	0.968243	1.04224	0.530786	1.19091		-0.50534	0.901308		AT5G48120	0	0	0	0	0	0
AT5G48130					0.555581									AT5G48130	0	0	0	0	0	0
AT5G48140	0.0882699	0.999986	0.0792073	0.999481	-0.0779361	0.885604	0.414826	7.82e-10	-0.0016138	0.996058	-0.0925413	0.878508		AT5G48140	0	0	0	0	0	0
AT5G48150	-3.06624		-0.591015	0.999481	-1.95228		-1.07518		0.718449		-0.0524614			AT5G48150	0	0	0	0	0	0
AT5G48160	0.752059	0.999986	0.322505	0.999481	0.417323	0.938059	0.370437	0.825338	0.349116		-0.794457	0.779402		AT5G48160	0	0	0	0	0	0
AT5G48170					0.555581		-0.814734		-0.407851		0.596111			AT5G48170	0	0	0	0	0	0
AT5G48175			0.578884				1.10882		0.553925		-0.942735			AT5G48175	0	0	0	0	0	0
AT5G48180	-0.0659886	0.999986	-0.0485373	0.999481	0.0622076	0.931628	-0.464924	0.0001143	-0.090275	0.785858	0.246282	0.836484		AT5G48180	0	0	0	0	0	0
AT5G48190														AT5G48190	0	0	0	0	0	0
AT5G48200									0.553925		0.596111			AT5G48200	0	0	0	0	0	0
AT5G48205	-0.0318792	0.999986	-0.0579659	0.999481	0.130574	0.977248	-0.127838	0.827837	-0.316487	0.534137	0.209527	0.864885		AT5G48205	0	0	0	0	0	0
AT5G48210														AT5G48210	0	0	0	0	0	0
AT5G48220	-0.414417	0.999986	-1.47689	0.999481	-0.93638		-0.148637	0.96521	0.561151		-0.304278			AT5G48220	0	0	0	0	0	0
AT5G48230	-0.319577	0.999986	0.144386	0.999481	0.0696549	0.985991	-0.544764	0.546813	0.314756	0.797577	0.20985	0.935831		AT5G48230	0	0	0	0	0	0
AT5G48240	-0.871766	0.999986	-1.82778	0.477162	-0.929014	0.763702	-0.889583	0.700481	0.244226		0.644173			AT5G48240	0	0	0	0	0	0
AT5G48250	-0.196885	0.999986	-1.1064	0.979159	-0.544446	0.885604	0.0496582	0.980518	1.13728	0.304537	-0.36438	0.940695		AT5G48250	0	0	0	0	0	0
AT5G48270	0.0138926	0.999986	0.0799229	0.999481	0.122889	0.868644	0.312576	0.0231864	-0.122631	0.649614	-0.206814	0.806728		AT5G48270	0	0	0	0	0	0
AT5G48280														AT5G48280	0	0	0	0	0	0
AT5G48290	0.564158		0.596887		0.555581		-0.814734		1.90889		1.17318			AT5G48290	0	0	0	0	0	0
AT5G48300	-0.344699	0.999986	-0.327265	0.999481	0.139856	0.973172	-0.211456	0.890198	0.480211	0.671354	0.378521	0.893878		AT5G48300	0	0	0	0	0	0
AT5G48310	0.564158				0.555581		-0.814734		-0.407851		1.17318			AT5G48310	0	0	0	0	0	0
AT5G48320														AT5G48320	0	0	0	0	0	0
AT5G48330	-0.248369	0.999986	-0.0013506	0.999651	-0.308891	0.967983	-0.314155	0.872454	-0.491715		-0.251931	0.950935		AT5G48330	0	0	0	0	0	0
AT5G48335	0.113568	0.999986	0.0481448	0.999481	-0.242936	0.794303	-0.350948	0.391595	-0.568759	0.100606	0.145233	0.921503		AT5G48335	0	0	0	0	0	0
AT5G48340	0.0208046	0.999986	0.23137	0.999481	0.298967	0.794303	0.382333	0.523459	-0.0370847	0.977466	-0.376613	0.76379		AT5G48340	0	0	0	0	0	0
AT5G48350	-0.0903219	0.999986	-0.262357	0.999481	-0.426894	0.895152	0.0664084	0.976402	0.0343505		-0.11671	0.984752		AT5G48350	0	0	0	0	0	0
AT5G48360	-0.953934		-0.383872		1.29396		-1.33899		1.16749		2.1984			AT5G48360	0	0	0	0	0	0
AT5G48370	0.0705642	0.999986	-0.0646911	0.999481	-0.0953985	0.925061	0.150391	0.749379	-0.0152211	0.983091	0.159174	0.862262		AT5G48370	0	0	0	0	0	0
AT5G48380	0.201093	0.999986	-0.665251	0.999481	0.448532		-1.58675	0.281452	0.424299	0.831459	0.550989			AT5G48380	0	0	0	0	0	0
AT5G48385	0.291231	0.999986	0.138726	0.999481	-0.149313	0.969944	-0.938665	0.177719	0.421688	0.652165	0.576606	0.737227		AT5G48385	0	0	0	0	0	0
AT5G48390	0.953682	0.999986	0.981885	0.999481	0.518555		0.526885	0.791976	0.0988203		-0.299192	0.943111		AT5G48390	0	0	0	0	0	0
AT5G48400	0.791633		1.35636	0.999481	0.508785		-1.03684		-0.803215		1.37058			AT5G48400	0	0	0	0	0	0
AT5G48410			0.596887				-1.74462		0.479853		1.24005			AT5G48410	0	0	0	0	0	0
AT5G48412	-0.0594698	0.999986	0.053026	0.999481	-0.0004182	0.999935	-0.250289	0.283242	-0.269382	0.33923	0.208614	0.767199		AT5G48412	0	0	0	0	0	0
AT5G48420														AT5G48420	0	0	0	0	0	0
AT5G48430			0.578884											AT5G48430	0	0	0	0	0	0
AT5G48440	-0.957601		-0.230434		-0.827047		-3.29489		-0.10888		3.31113			AT5G48440	0	0	0	0	0	0
AT5G48450	0.167696	0.999986	0.222394	0.999481	-0.0830412	0.984123	0.538193	0.530128	0.235009	0.846614	-0.463973	0.778992		AT5G48450	0	0	0	0	0	0
AT5G48460	-0.474284		-0.498915		0.879218		-3.52182		1.20787		3.8491			AT5G48460	0	0	0	0	0	0
AT5G48465														AT5G48465	0	0	0	0	0	0
AT5G48470	0.780052		-0.815201		0.401996		-3.02969		0.997452		1.17318			AT5G48470	0	0	0	0	0	0
AT5G48480	0.826006	0.999986	0.383146	0.999481	-0.420484		-2.24918	0.0150056	-0.21521	0.913233	1.07666	0.709296		AT5G48480	0	0	0	0	0	0
AT5G48485	-2.82245	0.971857	-2.42338	0.999481	-2.37674		-0.462512		0.366326		-0.118719			AT5G48485	0	0	0	0	0	0
AT5G48490	-1.60728		-3.12386		-2.17371		1.99398		1.84456		-0.669383			AT5G48490	0	0	0	0	0	0
AT5G48500	-1.97205		-1.91162		0.27983		-0.980466		1.76664		1.83808			AT5G48500	0	0	0	0	0	0
AT5G48510			0.596887											AT5G48510	0	0	0	0	0	0
AT5G48515														AT5G48515	0	0	0	0	0	0
AT5G48520	0.0406508	0.999986	0.0799254	0.999481	0.181947	0.860594	-0.228593	0.747321	-0.107541	0.906151	0.0465634	0.986567		AT5G48520	0	0	0	0	0	0
AT5G48530	1.45215		1.96637	0.941624	0.780118		-3.04266	0.0213907	-0.287724	0.901664	1.73981			AT5G48530	0	0	0	0	0	0
AT5G48540	-1.26132		0.39686	0.999481	-1.29573		-1.94272	0.272136	0.650708		1.30972			AT5G48540	0	0	0	0	0	0
AT5G48543	-0.186562	0.999986	-0.453499	0.999481	-0.517072	0.72036	-0.432572	0.620695	-0.186592	0.873237	1.02961	0.305577		AT5G48543	0	0	0	0	0	0
AT5G48545	-2.6855		-3.01541	0.794731	-1.63753		2.04379		3.32048		-0.150262			AT5G48545	0	0	0	0	0	0
AT5G48550	-0.135345	0.999986	0.345471	0.999481	0.0405165	0.996759	-0.133078	0.957286	-0.373211		-0.0093549	0.998893		AT5G48550	0	0	0	0	0	0
AT5G48560	0.675605		0.915997		0.55413		-2.11104	0.185117	0.214558		1.46484			AT5G48560	0	0	0	0	0	0
AT5G48570	0.0757846	0.999986	0.231558	0.999481	-0.335595	0.371579	1.12669	2.98e-13	-0.208499	0.525022	-0.936456	0.105459		AT5G48570	0	0	0	0	0	0
AT5G48575														AT5G48575	0	0	0	0	0	0
AT5G48580	0.18569	0.999986	0.0816557	0.999481	0.130896	0.935595	-0.544929	0.147751	-0.0709397	0.92292	0.539512	0.271999		AT5G48580	0	0	0	0	0	0
AT5G48590	-0.404805		-0.365112		0.558155		-1.03559		0.470091		-0.702362			AT5G48590	0	0	0	0	0	0
AT5G48595														AT5G48595	0	0	0	0	0	0
AT5G48600	0.0219193	0.999986	0.107092	0.999481	0.131435	0.922084	0.267426	0.647987	-0.0185033	0.986911	-0.215992	0.858093		AT5G48600	0	0	0	0	0	0
AT5G48605														AT5G48605	0	0	0	0	0	0
AT5G48610	0.0752996	0.999986	-0.001887	0.999481	0.2497	0.879333	-0.221024	0.847923	-0.182375	0.889875	0.485509	0.789578		AT5G48610	0	0	0	0	0	0
AT5G48620	-2.43304		-1.57874	0.999481	-1.22648		-2.56377		-0.368927		1.05789			AT5G48620	0	0	0	0	0	0
AT5G48630	0.179537	0.999986	0.223538	0.999481	0.115588	0.910091	-0.0002997	0.999402	-0.182892	0.649614	-0.0049442	0.997592		AT5G48630	0	0	0	0	0	0
AT5G48640	-0.932799		0.0762697	0.999481	-0.497247		-4.20427	0.0405705	-0.0419969		3.44652			AT5G48640	0	0	0	0	0	0
AT5G48650	-0.753771	0.999986	-1.21699	0.999481	-1.49947		-0.566186	0.846468	0.380064		0.226846			AT5G48650	0	0	0	0	0	0
AT5G48655	0.0886292	0.999986	0.0731546	0.999481	-0.144748	0.852386	0.291033	0.0308283	0.0510474	0.873237	-0.157694	0.725251		AT5G48655	0	0	0	0	0	0
AT5G48657			1.01487				-0.75493		0.271549		0.211412			AT5G48657	0	0	0	0	0	0
AT5G48660	0.564158		1.16051		0.555581		-1.71738		1.34049		2.0483			AT5G48660	0	0	0	0	0	0
AT5G48670	-0.400543		0.513483		0.55882		-1.70321		0.624196		1.17318			AT5G48670	0	0	0	0	0	0
AT5G48675														AT5G48675	0	0	0	0	0	0
AT5G48680	-1.75005		-0.777551		-1.2453		-1.8924		-0.0136473		1.54098			AT5G48680	0	0	0	0	0	0
AT5G48690														AT5G48690	0	0	0	0	0	0
AT5G48700														AT5G48700	0	0	0	0	0	0
AT5G48710	0.485887		1.18732		1.80071		-0.749595		0.413455		0.731751			AT5G48710	0	0	0	0	0	0
AT5G48720	0.217761	0.999986	0.0944301	0.999481	0.584673	0.82883	-0.15203	0.95621	-0.0794612		0.404713	0.936816		AT5G48720	0	0	0	0	0	0
AT5G48730	-0.775051	0.73076	-0.552022	0.999481	-0.305637	0.924464	-1.27357	0.232821	-0.454259	0.772381	0.348541	0.935831		AT5G48730	0	0	0	0	0	0
AT5G48740			0.596887						1.09952					AT5G48740	0	0	0	0	0	0
AT5G48750														AT5G48750	0	0	0	0	0	0
AT5G48760	-0.015625	0.999986	0.232036	0.999481	-0.171324	0.975657	-0.376562	0.791468	0.351677	0.835241	0.333936	0.918348		AT5G48760	0	0	0	0	0	0
AT5G48770	-0.144155	0.999986	0.0749175	0.999481	-0.23182	0.944334	0.670119	0.46203	0.295989	0.846804	-0.253887	0.917895		AT5G48770	0	0	0	0	0	0
AT5G48780	0.0821266	0.999986	-0.036439	0.999481	-0.165324	0.671009	0.187069	0.177497	0.158317	0.391282	-0.230385	0.446987		AT5G48780	0	0	0	0	0	0
AT5G48790	-0.0575664	0.999986	-0.600718	0.999481	-0.311046	0.971395	-0.932996	0.642737	-0.419704		-0.0080399			AT5G48790	0	0	0	0	0	0
AT5G48800	-1.82524		-1.73115		-1.75793		-0.814734		1.30944					AT5G48800	0	0	0	0	0	0
AT5G48810	-0.0179175	0.999986	-0.167023	0.999481	-0.275947	0.601398	-0.491125	0.0435247	-0.319521	0.235357	0.296313	0.578482		AT5G48810	0	0	0	0	0	0
AT5G48820					0.555581				0.553925		0.596111			AT5G48820	0	0	0	0	0	0
AT5G48830	0.126049	0.999986	0.298848	0.999481	0.175227	0.980039	-0.47049	0.74432	-0.121936	0.956495	-0.163402	0.966731		AT5G48830	0	0	0	0	0	0
AT5G48835														AT5G48835	0	0	0	0	0	0
AT5G48840	0.587654	0.999986	0.188249	0.999481	0.497548		-0.11691		0.398376		0.447923			AT5G48840	0	0	0	0	0	0
AT5G48850	-1.01885		-0.55361		-1.02439				3.09519		1.17318			AT5G48850	0	0	0	0	0	0
AT5G48860														AT5G48860	0	0	0	0	0	0
AT5G48870	0.594084	0.999986	-0.0124071	0.999481	0.0282035	0.996759	-0.780443	0.592679	-0.392634		0.710724	0.799041		AT5G48870	0	0	0	0	0	0
AT5G48880	-0.294287	0.999986	-0.697444	0.999481	-1.78473		-2.33311	0.158416	0.360206		1.7559			AT5G48880	0	0	0	0	0	0
AT5G48890														AT5G48890	0	0	0	0	0	0
AT5G48900	-1.66924	0.979307	-1.70548	0.999481	-0.963399	0.893484	-1.19676	0.675793	0.903758		-0.0749678			AT5G48900	0	0	0	0	0	0
AT5G48905														AT5G48905	0	0	0	0	0	0
AT5G48910	-0.904431	0.998348	0.450581	0.999481	0.387469	0.915186	0.10722	0.965491	-0.35845		-0.0718245	0.99134		AT5G48910	0	0	0	0	0	0
AT5G48920	-0.471486		0.115996		-0.406204									AT5G48920	0	0	0	0	0	0
AT5G48930	0.130851	0.999986	0.0447287	0.999481	-0.188477	0.723942	-0.0418839	0.926022	0.0145423	0.981837	-0.0340856	0.971282		AT5G48930	0	0	0	0	0	0
AT5G48940														AT5G48940	0	0	0	0	0	0
AT5G48945														AT5G48945	0	0	0	0	0	0
AT5G48950	-0.52189	0.999986	-1.01558	0.999481	-1.10315		-0.925887		-0.398842		1.32102			AT5G48950	0	0	0	0	0	0
AT5G48953														AT5G48953	0	0	0	0	0	0
AT5G48960	0.125293	0.999986	-0.0631892	0.999481	0.297047	0.89779	0.219476	0.86339	-0.0657538	0.974402	-0.0180713	0.996843		AT5G48960	0	0	0	0	0	0
AT5G48965	-0.634715	0.999986	-0.620016	0.999481	-0.527866	0.902023	-0.0699797	0.979993	0.279268		0.13016			AT5G48965	0	0	0	0	0	0
AT5G48970	0.0016624	0.999986	-0.0468498	0.999481	0.0030358	0.996645	0.167424	0.169321	-0.0725019	0.786558	-0.152813	0.721882		AT5G48970	0	0	0	0	0	0
AT5G48980	-0.878549		-1.31486		-1.34647		1.10882				-0.942735			AT5G48980	0	0	0	0	0	0
AT5G48990	-0.25492	0.999986	0.0723123	0.999481	0.468426		0.389155		0.909272		0.421817			AT5G48990	0	0	0	0	0	0
AT5G49000	-0.290017	0.999986	-0.374698	0.999481	-0.201781	0.937033	-0.521502	0.599263	-0.324364	0.789809	0.241224	0.926988		AT5G49000	0	0	0	0	0	0
AT5G49010	0.0406057	0.999986	-0.0289124	0.999481	-0.111747	0.969944	-0.117027	0.870184	-0.185075	0.814918	-0.253325	0.864885		AT5G49010	0	0	0	0	0	0
AT5G49015	0.0832668		-0.375315		0.0746893		-1.81284		-0.265621		-1.3377			AT5G49015	0	0	0	0	0	0
AT5G49020	0.225861		-0.0067207		-0.130048		-2.26988		-0.140477		1.35626			AT5G49020	0	0	0	0	0	0
AT5G49030	0.444517	0.999986	0.199295	0.999481	0.0062234	0.999898	0.309305	0.827065	0.380974	0.806328	0.0601396	0.988594		AT5G49030	0	0	0	0	0	0
AT5G49050														AT5G49050	0	0	0	0	0	0
AT5G49060	-0.245739		-0.311883		0.58218		-0.492073		1.83769		1.15846			AT5G49060	0	0	0	0	0	0
AT5G49070														AT5G49070	0	0	0	0	0	0
AT5G49080														AT5G49080	0	0	0	0	0	0
AT5G49090														AT5G49090	0	0	0	0	0	0
AT5G49100	-0.266442		-1.26637		-1.7745		0.0882487		1.81024		-0.633415			AT5G49100	0	0	0	0	0	0
AT5G49110	-0.491203	0.999986	-0.551487	0.999481	-0.727445	0.815652	0.562254	0.789534	-0.167499		-0.998082	0.821463		AT5G49110	0	0	0	0	0	0
AT5G49120	-0.805076	0.999986	-0.798553	0.999481	-0.456825	0.931628	-1.2169	0.640651	-2.14172		0.653303			AT5G49120	0	0	0	0	0	0
AT5G49130	1.60593		-0.375315		1.40601		-0.270103	0.939311	-0.404239		-1.77318			AT5G49130	0	0	0	0	0	0
AT5G49140	-0.845806		-2.0365		-0.136508		-0.7423		0.407249		-0.365665			AT5G49140	0	0	0	0	0	0
AT5G49152	0.0300407	0.999986	0.165022	0.999481	0.0546492	0.971269	0.415709	0.0024952	0.161367	0.614182	-0.346669	0.184062		AT5G49152	0	0	0	0	0	0
AT5G49160	0.10131	0.999986	0.1108	0.999481	0.230334	0.470098	0.511416	4.07e-05	0.0691751	0.87238	-0.410267	0.144637		AT5G49160	0	0	0	0	0	0
AT5G49170	0.0832668		-0.375315		-0.406204		-2.29012		-1.2741		0.596111			AT5G49170	0	0	0	0	0	0
AT5G49180	0.469133	0.999986	0.784207	0.999481	-0.36592		-3.65609		0.216466		4.71835	0.0491839		AT5G49180	0	0	0	0	0	0
AT5G49190					1.52197		0.532057		-0.642639		-1.13582			AT5G49190	0	0	0	0	0	0
AT5G49200	-0.494309	0.999986	-0.346226	0.999481	-0.32014	0.895152	0.345499	0.819824	0.270793	0.871413	0.624084	0.821463		AT5G49200	0	0	0	0	0	0
AT5G49210	0.32777	0.999986	0.316002	0.999481	0.356699	0.840313	0.352276	0.74092	0.280268	0.821222	-0.0301716	0.99331		AT5G49210	0	0	0	0	0	0
AT5G49215	-0.471486		-0.375315		0.0746893		0.147049		1.48806		-0.942735			AT5G49215	0	0	0	0	0	0
AT5G49220	0.0345999	0.999986	0.172591	0.999481	0.0204158	0.984123	0.382222	0.0030627	-0.127551	0.624782	-0.352552	0.24146		AT5G49220	0	0	0	0	0	0
AT5G49230	0.305347		-0.0843777		0.0423414		-1.31457	0.554206	-0.0240313		0.653691			AT5G49230	0	0	0	0	0	0
AT5G49240	0.421044		-0.375315		0.0746893		-0.762644		-0.227189		-0.365665			AT5G49240	0	0	0	0	0	0
AT5G49250														AT5G49250	0	0	0	0	0	0
AT5G49260	0.649618		-0.367804		-0.888375									AT5G49260	0	0	0	0	0	0
AT5G49270	-0.416935	0.999986	0.0270826	0.999481	0.20329	0.935961	0.0828043	0.959497	-0.290731	0.856527	-0.380329	0.892039		AT5G49270	0	0	0	0	0	0
AT5G49280	-0.986285		-0.0354765		-1.04276		-3.15472	0.0468225	0.659017	0.729969	2.26425			AT5G49280	0	0	0	0	0	0
AT5G49290	-0.211839	0.999986	0.0243605	0.999481	0.182628	0.931765	-0.0594722	0.964708	-0.537247	0.58609	-0.2572	0.916752		AT5G49290	0	0	0	0	0	0
AT5G49300	0.131141	0.999986	0.124514	0.999481	-0.0434568	0.986507	0.083032	0.951204	0.0151095	0.991609	0.0144061	0.997228		AT5G49300	0	0	0	0	0	0
AT5G49301	-0.768943		-0.117319	0.999481	-1.60566		-1.11366		-1.55559		0.541324			AT5G49301	0	0	0	0	0	0
AT5G49305	-0.533482		-0.339247	0.999481	0.427027		0.889093		1.2708		0.286836			AT5G49305	0	0	0	0	0	0
AT5G49310	0.0278718	0.999986	0.141417	0.999481	-0.0590008	0.971269	0.269984	0.539799	0.0862489	0.904502	-0.241818	0.807986		AT5G49310	0	0	0	0	0	0
AT5G49320	-0.471486		-0.375315		-0.406204		-0.814734		-0.984921					AT5G49320	0	0	0	0	0	0
AT5G49330	-0.471486		0.667549		0.0746893				2.24576					AT5G49330	0	0	0	0	0	0
AT5G49340									0.553925					AT5G49340	0	0	0	0	0	0
AT5G49350														AT5G49350	0	0	0	0	0	0
AT5G49360	0.146668	0.999986	0.172239	0.999481	0.241502	0.971269	1.0741	0.672656	-0.117484	0.962891	-2.23074			AT5G49360	0	0	0	0	0	0
AT5G49390	-0.950224		-0.899168		0.0433788		-1.3251		0.246164		0.211412			AT5G49390	0	0	0	0	0	0
AT5G49400	0.296974	0.920009	0.179088	0.999481	0.290466	0.521167	-0.0792124	0.898774	-0.397303	0.363547	-0.218114	0.829636		AT5G49400	0	0	0	0	0	0
AT5G49410	-2.01973		-0.866978		-1.45318		-1.33899		-0.254067		1.1544			AT5G49410	0	0	0	0	0	0
AT5G49420	-0.428365	0.763032	-0.444415	0.727771	0.0660712	0.982921	-0.190687	0.829114	-0.195472	0.848079	0.184905	0.923208		AT5G49420	0	0	0	0	0	0
AT5G49430	-0.0805743	0.999986	0.0062842	0.999481	0.0971779	0.922084	0.661128	0.0134474	0.0789973	0.904589	-0.43558	0.638279		AT5G49430	0	0	0	0	0	0
AT5G49435														AT5G49435	0	0	0	0	0	0
AT5G49440	-1.67775	0.983849	0.162089	0.999481	0.318939	0.974087	-0.814734		-0.407851					AT5G49440	0	0	0	0	0	0
AT5G49450	0.0074457	0.999986	-0.0913551	0.999481	0.16522	0.826728	-0.933414	4.61e-08	-0.264313	0.280452	0.800895	0.0023621		AT5G49450	0	0	0	0	0	0
AT5G49460	0.0101227	0.999986	-0.0388767	0.999481	-0.0302142	0.986812	-0.41339	0.363187	0.0357817	0.973203	0.137506	0.935831		AT5G49460	0	0	0	0	0	0
AT5G49465														AT5G49465	0	0	0	0	0	0
AT5G49470	-0.0498795	0.999986	-0.510871	0.999481	-0.632637	0.910091	0.161624	0.960128	1.0317		0.70759	0.87853		AT5G49470	0	0	0	0	0	0
AT5G49480	-0.19911	0.999986	-0.211842	0.999481	0.0613289	0.977248	-0.353158	0.589065	-0.0163287	0.989181	0.424571	0.752374		AT5G49480	0	0	0	0	0	0
AT5G49490	-0.408289		0.171581		0.978505		-0.486261		-0.288313		0.304697			AT5G49490	0	0	0	0	0	0
AT5G49500	-0.367113	0.999986	0.0804857	0.999481	0.418746	0.757501	-0.233037	0.828019	0.229866	0.841494	0.224456	0.924899		AT5G49500	0	0	0	0	0	0
AT5G49510	-0.0834857	0.999986	0.136842	0.999481	0.0855419	0.978591	-0.438102	0.564686	-0.307658	0.740694	-0.0046955	0.998893		AT5G49510	0	0	0	0	0	0
AT5G49520	0.407725	0.999986	0.513793	0.999481	-0.716378		-1.92893	0.0894701	1.01507	0.435097	1.2827	0.788387		AT5G49520	0	0	0	0	0	0
AT5G49525									0.553925					AT5G49525	0	0	0	0	0	0
AT5G49530	-0.329608		-1.38504		0.791849		-1.15451		0.991584		0.301467			AT5G49530	0	0	0	0	0	0
AT5G49540	-0.947952	0.999986	-0.984495	0.999481	-0.564263		-0.510824	0.864912	0.640726		0.548011			AT5G49540	0	0	0	0	0	0
AT5G49550	-0.152156	0.999986	-0.220759	0.999481	-0.312523	0.717943	-0.537469	0.144741	-0.359415	0.431535	0.0948096	0.945295		AT5G49550	0	0	0	0	0	0
AT5G49555	-1.36249		-1.37493	0.999481	-0.708936		-2.92007		0.503675		1.69202			AT5G49555	0	0	0	0	0	0
AT5G49560	-0.426699		0.382378	0.999481	1.30876		0.486159	0.854237	-1.08485		-1.05325			AT5G49560	0	0	0	0	0	0
AT5G49570	-0.118001	0.999986	-0.0743291	0.999481	-0.108669	0.971269	-0.181773	0.81393	-0.200044	0.787267	-0.179174	0.926257		AT5G49570	0	0	0	0	0	0
AT5G49580	-0.038948	0.999986	0.11884	0.999481	0.268219	0.906239	-0.287698	0.723915	0.0059159	0.996058	0.368151	0.821463		AT5G49580	0	0	0	0	0	0
AT5G49590														AT5G49590	0	0	0	0	0	0
AT5G49600							-0.814734		-0.984921		0.596111			AT5G49600	0	0	0	0	0	0
AT5G49610	-0.0952963	0.999986	0.158275	0.999481	0.200358	0.835298	-0.433161	0.224995	-0.282526	0.511803	0.163589	0.894682		AT5G49610	0	0	0	0	0	0
AT5G49615														AT5G49615	0	0	0	0	0	0
AT5G49620											0.596111			AT5G49620	0	0	0	0	0	0
AT5G49630	-0.735598		-0.877095		-1.33981		-1.38943		-0.622473		-1.34799			AT5G49630	0	0	0	0	0	0
AT5G49640	-0.406886		0.1877		0.0754455									AT5G49640	0	0	0	0	0	0
AT5G49650	0.274289	0.999738	0.180465	0.999481	0.212977	0.827047	0.756547	0.0273921	0.218555	0.744134	-0.0037384	0.998893		AT5G49650	0	0	0	0	0	0
AT5G49660			0.596887				1.10882		1.18011		-0.365665			AT5G49660	0	0	0	0	0	0
AT5G49665	-1.13905		-1.6427		1.07943		-1.62558	0.483392	-0.669293		0.695943			AT5G49665	0	0	0	0	0	0
AT5G49680	0.13875	0.999986	0.121774	0.999481	0.162852	0.860594	0.507136	0.000796	0.140971	0.674153	-0.0459742	0.96937		AT5G49680	0	0	0	0	0	0
AT5G49690	-0.0349582		-0.375315		0.0746893		0.815524		-0.0666413		-1.95151			AT5G49690	0	0	0	0	0	0
AT5G49700	-0.953934		-0.85789		-0.888375		-0.796664		-1.70053		0.264379			AT5G49700	0	0	0	0	0	0
AT5G49710	0.060635	0.999986	-0.0981335	0.999481	-0.0865782	0.845551	-0.191302	0.231273	-0.163164	0.582056	0.272244	0.160293		AT5G49710	0	0	0	0	0	0
AT5G49720	-0.535949	0.999986	-0.638107	0.999481	-0.430306	0.921412	-1.3767	0.0586059	0.752762	0.342874	1.03189	0.71157		AT5G49720	0	0	0	0	0	0
AT5G49730	-1.58306		-0.535122		0.0014856		-0.814734		1.63267					AT5G49730	0	0	0	0	0	0
AT5G49740	-2.52321		-2.42899		-1.47937		0.173871		1.69224		-1.31082			AT5G49740	0	0	0	0	0	0
AT5G49750											0.596111			AT5G49750	0	0	0	0	0	0
AT5G49760	-2.35885	0.811354	-2.20755	0.726914	-0.876953	0.905195	-0.529071	0.827651	0.76543		-0.906971			AT5G49760	0	0	0	0	0	0
AT5G49770														AT5G49770	0	0	0	0	0	0
AT5G49780									0.553925					AT5G49780	0	0	0	0	0	0
AT5G49790														AT5G49790	0	0	0	0	0	0
AT5G49800	-0.471486		1.23677		-0.406204		-2.71032		2.11909		2.21339			AT5G49800	0	0	0	0	0	0
AT5G49810	0.0700502	0.999986	-0.367653	0.999481	-0.295201	0.830801	0.18828	0.810169	0.235525	0.787267	-0.0689725	0.967879		AT5G49810	0	0	0	0	0	0
AT5G49820	-0.12496	0.999986	-0.277059	0.999481	-0.168935	0.984123	-1.96391	0.103785	0.566944	0.730803	1.65727	0.366759		AT5G49820	0	0	0	0	0	0
AT5G49830	-0.182671	0.999986	-0.240086	0.999481	0.102284	0.983138	0.217282	0.90384	0.502264	0.761498	0.302866	0.926988		AT5G49830	0	0	0	0	0	0
AT5G49840	-0.0348865	0.999986	-0.0448288	0.999481	0.0810911	0.82996	0.17361	0.322494	0.0769324	0.809563	-0.071955	0.90276		AT5G49840	0	0	0	0	0	0
AT5G49850	0.0478565	0.999986	0.111476	0.999481	0.07598	0.955374	0.337089	0.16704	0.337638	0.309493	-0.150517	0.73987		AT5G49850	0	0	0	0	0	0
AT5G49860														AT5G49860	0	0	0	0	0	0
AT5G49870	0.0831037		-0.375315		-0.406204						2.73389			AT5G49870	0	0	0	0	0	0
AT5G49880	-0.0335093	0.999986	-0.171288	0.999481	0.0642167	0.964589	0.215868	0.610275	-0.0280212	0.975331	0.0079337	0.996843		AT5G49880	0	0	0	0	0	0
AT5G49890	0.14225	0.999986	0.0688144	0.999481	-0.0835508	0.969272	0.752131	2.26e-11	0.367889	0.109681	-0.236391	0.733187		AT5G49890	0	0	0	0	0	0
AT5G49900	0.0725429	0.999986	0.0615661	0.999481	0.117773	0.878566	0.482474	7.58e-06	0.0889987	0.829972	-0.391503	0.226582		AT5G49900	0	0	0	0	0	0
AT5G49910	-1.1162	0.968021	-1.58118	0.562192	-0.361805	0.944334	-1.86028	0.0164689	0.738429	0.429698	0.756866	0.798004		AT5G49910	0	0	0	0	0	0
AT5G49920	0.0382252	0.999986	0.0740743	0.999481	0.0069376	0.987524	0.268388	3.13e-05	-0.0449757	0.870095	-0.0542518	0.894016		AT5G49920	0	0	0	0	0	0
AT5G49930	-0.272597	0.999986	-0.111018	0.999481	-0.0233473	0.994991	0.122642	0.932052	0.262675	0.866267	-0.0889023	0.977837		AT5G49930	0	0	0	0	0	0
AT5G49940	0.118543	0.989767	0.0284581	0.999481	-0.0257983	0.975657	0.151491	0.332341	-0.0858892	0.74618	-0.0905585	0.854335		AT5G49940	0	0	0	0	0	0
AT5G49945	-0.250838	0.999986	0.11312	0.999481	-0.0863275	0.985991	1.01088	0.348303	0.272853		-0.570136	0.836014		AT5G49945	0	0	0	0	0	0
AT5G49950	-0.310904		-1.16045		-0.560389		-0.354961		1.50236		0.509775			AT5G49950	0	0	0	0	0	0
AT5G49960	-0.471486		-0.375315		0.0746893		1.10882		2.24576		-0.942735			AT5G49960	0	0	0	0	0	0
AT5G49970	0.106466	0.999986	0.0133026	0.999481	-0.1316	0.82996	0.16148	0.626638	0.0096092	0.988156	-0.118572	0.888197		AT5G49970	0	0	0	0	0	0
AT5G49980	-0.534038		-1.02574		1.29671		-2.40102		1.55204		1.6686			AT5G49980	0	0	0	0	0	0
AT5G49990	-2.07151		-2.52314		-0.276694		0.147049		1.99353		-0.365665			AT5G49990	0	0	0	0	0	0
AT5G50000	-1.04069		-1.13283		-2.08088		-2.05789		1.35523		1.9748			AT5G50000	0	0	0	0	0	0
AT5G50010	0.828919		-1.57085		-0.228792		-1.98869	0.0235424	-0.431333	0.787267	-0.181358	0.976209		AT5G50010	0	0	0	0	0	0
AT5G50020	-0.164225	0.999986	0.0825977	0.999481	0.200898	0.724443	-0.01065	0.973535	-0.164038	0.538836	-0.200201	0.578482		AT5G50020	0	0	0	0	0	0
AT5G50030	0.11807	0.999986	0.0470783	0.999481	-0.0906085	0.865245	0.25859	0.0004777	0.0726541	0.787267	-0.0436736	0.940695		AT5G50030	0	0	0	0	0	0
AT5G50040	-0.0974539	0.999986	-0.013622	0.999481	-0.0175755	0.987334	-0.0148244	0.937894	-0.0245566	0.890121	-0.0539872	0.924457		AT5G50040	0	0	0	0	0	0
AT5G50050	0.633317		0.115996		-0.406204		-2.30117		-1.89397		1.17318			AT5G50050	0	0	0	0	0	0
AT5G50060	0.564158		0.578884		0.555581				0.553925		0.596111			AT5G50060	0	0	0	0	0	0
AT5G50070	0.196464	0.999986	0.0038984	0.999481	0.506506	0.677103	-0.343777	0.764132	-0.759976	0.45427	1.06912	0.114973		AT5G50070	0	0	0	0	0	0
AT5G50080					0.555581		-4.29726		-2.13302		0.596111			AT5G50080	0	0	0	0	0	0
AT5G50090	0.445933								1.80442					AT5G50090	0	0	0	0	0	0
AT5G50100	-0.0315541	0.999986	0.0327595	0.999481	0.237207	0.774001	-0.243665	0.433983	-0.214345	0.538836	0.164584	0.843892		AT5G50100	0	0	0	0	0	0
AT5G50110	0.0041844	0.999986	0.173221	0.999481	-0.236466	0.957476	0.788294	0.528549	0.152055		0.0076076	0.998893		AT5G50110	0	0	0	0	0	0
AT5G50111														AT5G50111	0	0	0	0	0	0
AT5G50115														AT5G50115	0	0	0	0	0	0
AT5G50120							-0.814734		-0.984921					AT5G50120	0	0	0	0	0	0
AT5G50130							-3.031		-0.726233		0.596111			AT5G50130	0	0	0	0	0	0
AT5G50140														AT5G50140	0	0	0	0	0	0
AT5G50150	-1.0566		-1.31552	0.999481	-0.467507		-0.817063		2.56741		1.55858			AT5G50150	0	0	0	0	0	0
AT5G50160	-0.471486		-0.375315		0.0746893				1.17995		0.596111			AT5G50160	0	0	0	0	0	0
AT5G50170	-0.152422	0.999986	0.0463817	0.999481	0.148023	0.954366	0.928815	0.0100322	0.316715	0.661932	-0.326029	0.759472		AT5G50170	0	0	0	0	0	0
AT5G50175							-0.814734		-0.984921					AT5G50175	0	0	0	0	0	0
AT5G50180	-1.30058		-2.22188	0.999481	-2.69359		-1.69656		0.761402		1.72864			AT5G50180	0	0	0	0	0	0
AT5G50200	-1.92158		-0.884803		-1.8605		-1.22877		-0.0724792		0.0018485			AT5G50200	0	0	0	0	0	0
AT5G50210	0.0408149	0.999986	0.0182697	0.999481	0.0742448	0.94055	0.392707	0.0481567	0.224982	0.36687	-0.162485	0.815562		AT5G50210	0	0	0	0	0	0
AT5G50220	0.807799		0.147989		0.970368		-0.908608		-1.11241		0.312011			AT5G50220	0	0	0	0	0	0
AT5G50230	0.130024	0.999986	0.0232582	0.999481	0.0996873	0.910091	0.181302	0.618916	-0.0839534	0.872274	-0.0084159	0.996843		AT5G50230	0	0	0	0	0	0
AT5G50240	-0.824023		-1.28125		1.69487		-1.74184		0.160019		-0.942735			AT5G50240	0	0	0	0	0	0
AT5G50250	-1.05356		-1.64328		-2.11825		-2.34155	0.104826	1.06082	0.330862	1.68759	0.775388		AT5G50250	0	0	0	0	0	0
AT5G50260	0.0528893		-0.0898917		-1.11521		-3.56462	0.0114687	-0.132184	0.97184	1.64432			AT5G50260	0	0	0	0	0	0
AT5G50270	-0.486245	0.999986	-0.473591	0.999481	-0.215871	0.947299	0.067092	0.970526	0.271817		-0.201523	0.958377		AT5G50270	0	0	0	0	0	0
AT5G50280	-0.450551		-1.87102		0.749012		-0.653906		0.381291		-0.115567			AT5G50280	0	0	0	0	0	0
AT5G50290									0.553925					AT5G50290	0	0	0	0	0	0
AT5G50300														AT5G50300	0	0	0	0	0	0
AT5G50310	0.297162	0.999986	0.102111	0.999481	0.304419	0.852092	0.382688	0.672266	0.318045	0.764471	0.378258	0.789578		AT5G50310	0	0	0	0	0	0
AT5G50320	-0.256176	0.999986	-0.705101	0.882285	-0.362162	0.896189	0.350938	0.791468	0.0718708	0.975821	-0.133258	0.972709		AT5G50320	0	0	0	0	0	0
AT5G50330	0.314305		-1.17899		-0.742908		0.431997		0.676279		-3.71781			AT5G50330	0	0	0	0	0	0
AT5G50335	-0.0572271		0.0604806		-0.405327		0.80751		-0.0419168		-0.353342			AT5G50335	0	0	0	0	0	0
AT5G50340	-0.650463		-0.989509		-0.526426		-3.29295		0.164189		3.28627			AT5G50340	0	0	0	0	0	0
AT5G50345														AT5G50345	0	0	0	0	0	0
AT5G50350	0.40682		1.95199		0.552486		-0.229071		1.86137		-0.859512			AT5G50350	0	0	0	0	0	0
AT5G50360	-0.638711	0.961976	-0.612938	0.999481	0.194533	0.956573	-1.09085	0.382802	-0.0916448	0.971081	0.608177	0.870387		AT5G50360	0	0	0	0	0	0
AT5G50361									0.553925					AT5G50361	0	0	0	0	0	0
AT5G50365														AT5G50365	0	0	0	0	0	0
AT5G50370	-0.512472	0.999986	-0.434342	0.999481	-0.395172	0.924464	-0.320001	0.869973	0.943169	0.470177	0.306839	0.936417		AT5G50370	0	0	0	0	0	0
AT5G50375	-0.243936		-1.20647		0.171855		1.12276		1.91826		-1.9371			AT5G50375	0	0	0	0	0	0
AT5G50380	0.0965164	0.999986	-0.0522885	0.999481	0.186656	0.67738	0.477434	6.69e-07	0.263174	0.12215	-0.143262	0.772036		AT5G50380	0	0	0	0	0	0
AT5G50390	-0.564194	0.999986	-0.357667	0.999481	-1.07308		-0.981611		0.70119		-0.0348677			AT5G50390	0	0	0	0	0	0
AT5G50400	-0.0578962	0.999986	-0.266608	0.999481	0.035197	0.990879	-0.230689	0.821652	0.213627	0.822041	0.506484	0.73987		AT5G50400	0	0	0	0	0	0
AT5G50410	0.651702		0.274911		-1.48412		-0.367117		1.11174		-0.767741			AT5G50410	0	0	0	0	0	0
AT5G50420	-0.485752		0.344711	0.999481	0.128628		0.703341		1.07514		-0.138875			AT5G50420	0	0	0	0	0	0
AT5G50423									1.09952		0.596111			AT5G50423	0	0	0	0	0	0
AT5G50430	-0.358049	0.896697	-0.0987992	0.999481	-0.0342136	0.985991	-0.331902	0.4767	-0.0051917	0.995396	0.138312	0.925759		AT5G50430	0	0	0	0	0	0
AT5G50440	0.0047254	0.999986	-0.155382	0.999481	0.017167	0.994991	-0.0726373	0.932568	-0.007605	0.993183	0.127403	0.934763		AT5G50440	0	0	0	0	0	0
AT5G50443									2.70602					AT5G50443	0	0	0	0	0	0
AT5G50450	-0.247648	0.272012	-0.0571652	0.999481	0.0558522	0.944334	-0.295927	0.0976262	-0.207482	0.380352	0.287342	0.456455		AT5G50450	0	0	0	0	0	0
AT5G50460	-0.100982	0.999986	-0.127957	0.999481	-0.10149	0.671378	-0.572196	6.38e-07	-0.385436	0.0164373	0.199996	0.793675		AT5G50460	0	0	0	0	0	0
AT5G50470	1.17945		0.0979926		0.555583				1.58157		0.596111			AT5G50470	0	0	0	0	0	0
AT5G50480	0.0841738	0.999986	-0.0263521	0.999481	0.0899067	0.985991	-0.100925	0.964877	0.62278		1.08507	0.598238		AT5G50480	0	0	0	0	0	0
AT5G50490	0.252204	0.999986	0.37175	0.999481	0.181602	0.949008	-0.238989	0.861361	0.158677	0.920206	0.149445	0.959672		AT5G50490	0	0	0	0	0	0
AT5G50500														AT5G50500	0	0	0	0	0	0
AT5G50510														AT5G50510	0	0	0	0	0	0
AT5G50520														AT5G50520	0	0	0	0	0	0
AT5G50530	-0.0686882	0.999986	0.16299	0.999481	0.461887	0.664693	0.337928	0.774459	0.224615	0.87238	0.0279068	0.996078		AT5G50530	0	0	0	0	0	0
AT5G50550														AT5G50550	0	0	0	0	0	0
AT5G50562														AT5G50562	0	0	0	0	0	0
AT5G50565														AT5G50565	0	0	0	0	0	0
AT5G50570														AT5G50570	0	0	0	0	0	0
AT5G50580														AT5G50580	0	0	0	0	0	0
AT5G50590														AT5G50590	0	0	0	0	0	0
AT5G50600														AT5G50600	0	0	0	0	0	0
AT5G50610														AT5G50610	0	0	0	0	0	0
AT5G50620														AT5G50620	0	0	0	0	0	0
AT5G50630														AT5G50630	0	0	0	0	0	0
AT5G50640	-0.253503	0.950947	-0.174671	0.999481	-0.268406	0.628305	0.0302124	0.969222	0.0985876	0.903688	0.181081	0.895161		AT5G50640	0	0	0	0	0	0
AT5G50650														AT5G50650	0	0	0	0	0	0
AT5G50665														AT5G50665	0	0	0	0	0	0
AT5G50670														AT5G50670	0	0	0	0	0	0
AT5G50680														AT5G50680	0	0	0	0	0	0
AT5G50690														AT5G50690	0	0	0	0	0	0
AT5G50700														AT5G50700	0	0	0	0	0	0
AT5G50710														AT5G50710	0	0	0	0	0	0
AT5G50715														AT5G50715	0	0	0	0	0	0
AT5G50720	-0.0471133	0.999986	0.0151786	0.999481	-0.0108238	0.996663	-0.215587	0.531989	-0.31956	0.33923	-0.131246	0.901065		AT5G50720	0	0	0	0	0	0
AT5G50740			0.578884				-2.29566		-0.0544084		1.63507			AT5G50740	0	0	0	0	0	0
AT5G50750	0.948431		-0.464096		-0.160513		-0.814734		0.86198		1.71554			AT5G50750	0	0	0	0	0	0
AT5G50760	0.634889		-0.375315		-0.406204									AT5G50760	0	0	0	0	0	0
AT5G50770														AT5G50770	0	0	0	0	0	0
AT5G50780	0.0403628	0.999986	0.148283	0.999481	0.126327	0.825907	0.40082	0.0788395	-0.181243	0.644623	-0.373661	0.259829		AT5G50780	0	0	0	0	0	0
AT5G50790	0.564158						-0.29522		-0.418341		-0.700295			AT5G50790	0	0	0	0	0	0
AT5G50800			1.01487				-0.73641		-1.31289		0.211408			AT5G50800	0	0	0	0	0	0
AT5G50805														AT5G50805	0	0	0	0	0	0
AT5G50810	0.0651012	0.999986	0.209968	0.999481	-0.134522	0.975657	-0.763592	0.439445	-0.408234	0.782591	0.604046	0.791564		AT5G50810	0	0	0	0	0	0
AT5G50820			0.596887						0.553925					AT5G50820	0	0	0	0	0	0
AT5G50830	0.0496332	0.999986	0.0402996	0.999481	-0.0635586	0.918924	0.12202	0.128623	-0.023367	0.942172	-0.0101749	0.988908		AT5G50830	0	0	0	0	0	0
AT5G50840	-1.6673	0.523723	-0.36166	0.999481	-0.608162	0.856333	-0.337276		0.540335		0.898887			AT5G50840	0	0	0	0	0	0
AT5G50850	0.0456305	0.999986	-0.0405875	0.999481	-0.102763	0.868644	-0.0050573	0.988564	-0.204287	0.431991	-0.0135453	0.990305		AT5G50850	0	0	0	0	0	0
AT5G50860	-1.31189	0.999986	-1.05861	0.999481	-0.13901		-0.733391		1.44418		0.776587			AT5G50860	0	0	0	0	0	0
AT5G50870	0.0164963	0.999986	0.0428502	0.999481	-0.120005	0.907584	0.168885	0.603635	-0.119907	0.809895	-0.26266	0.582266		AT5G50870	0	0	0	0	0	0
AT5G50890	-0.0348386	0.999986	0.130178	0.999481	-0.0794872	0.986507	0.164871	0.945042	-0.25033		-0.365301	0.926988		AT5G50890	0	0	0	0	0	0
AT5G50900	-1.31778		-0.610948		0.0157154		-4.95855	0.0148744	0.656146		4.28158			AT5G50900	0	0	0	0	0	0
AT5G50910														AT5G50910	0	0	0	0	0	0
AT5G50915	0.0832668		-0.375315		-0.406204		-2.06703		-0.983562		0.731751			AT5G50915	0	0	0	0	0	0
AT5G50920	-0.106812	0.999986	-0.253086	0.999481	-0.0276474	0.986507	-0.0023312	0.996978	0.187625	0.685663	-0.0059526	0.997228		AT5G50920	0	0	0	0	0	0
AT5G50930	0.0274921	0.999986	0.0483519	0.999481	0.0131872	0.985991	-0.460827	0.0001055	-0.385057	0.0612809	0.137402	0.892563		AT5G50930	0	0	0	0	0	0
AT5G50940	0.282492	0.999986	0.32243	0.999481	0.312751	0.877493	-0.870665	0.241102	-0.304757	0.769396	0.0478472	0.991283		AT5G50940	0	0	0	0	0	0
AT5G50950	-0.972176		-0.8844		-0.607504		-1.82985		0.162078		-0.288007			AT5G50950	0	0	0	0	0	0
AT5G50960	0.0738254	0.999986	-0.0116553	0.999481	0.0139296	0.99175	0.125311	0.774176	-0.073135	0.887425	-0.212674	0.808223		AT5G50960	0	0	0	0	0	0
AT5G50970	-0.460438	0.999986	0.192763	0.999481	-0.34809		-0.636354	0.805933	-0.487494		0.153602			AT5G50970	0	0	0	0	0	0
AT5G50990	-0.164918	0.999986	-0.195281	0.999481	0.46686	0.868644	0.779548	0.675717	0.457169		-0.0421309	0.996078		AT5G50990	0	0	0	0	0	0
AT5G50995														AT5G50995	0	0	0	0	0	0
AT5G51000														AT5G51000	0	0	0	0	0	0
AT5G51010	-0.056245		-0.300517		1.33393		-3.45044		-0.0187272		1.7344			AT5G51010	0	0	0	0	0	0
AT5G51020	-0.202377	0.999986	0.273139	0.999481	0.109883	0.982247	-0.463993	0.643833	-0.428742	0.719659	-0.219793	0.942014		AT5G51020	0	0	0	0	0	0
AT5G51030	-0.0008708	0.999986	-0.02744	0.999481	-0.00658	0.986507	-0.0129088	0.946291	-0.0951548	0.62239	0.0166956	0.972151		AT5G51030	0	0	0	0	0	0
AT5G51040	0.0110869	0.999986	0.0390457	0.999481	-0.0318788	0.959469	-0.230644	0.123798	-0.156583	0.550257	0.229721	0.456455		AT5G51040	0	0	0	0	0	0
AT5G51050	0.22175	0.999986	0.142583	0.999481	0.134357	0.918924	0.137694	0.799895	-0.126481	0.855277	-0.0491786	0.969166		AT5G51050	0	0	0	0	0	0
AT5G51055														AT5G51055	0	0	0	0	0	0
AT5G51060	-0.471486		-0.375315		-0.406204				2.23418		2.16471			AT5G51060	0	0	0	0	0	0
AT5G51070	0.36084	0.999986	-0.114484	0.999481	-0.330824	0.952831	-0.95753	0.160164	-0.148116	0.87144	-0.417821	0.923208		AT5G51070	0	0	0	0	0	0
AT5G51080	1.64189	0.999986	0.444977		1.61423		-0.85216		0.352101		0.856669			AT5G51080	0	0	0	0	0	0
AT5G51090														AT5G51090	0	0	0	0	0	0
AT5G51100	0.445933		1.73134		1.54284		-2.70613		1.25378		2.40631			AT5G51100	0	0	0	0	0	0
AT5G51105	1.85661		1.40743		0.940371		-0.814734		-0.407851		3.00683			AT5G51105	0	0	0	0	0	0
AT5G51110	-1.14925	0.999986	-1.29653	0.999481	-0.729959		-0.203754	0.95621	1.15116		-0.676641			AT5G51110	0	0	0	0	0	0
AT5G51120	-0.0058552	0.999986	0.0219315	0.999481	-0.0878395	0.981671	-0.288509	0.691104	-0.0810245	0.940945	0.309486	0.846521		AT5G51120	0	0	0	0	0	0
AT5G51130	-0.791351	0.999986	-0.360061	0.999481	-0.618072		-1.00539	0.672855	-0.613231		1.21738			AT5G51130	0	0	0	0	0	0
AT5G51140	0.567631	0.999986	0.0652567	0.999481	0.136976	0.985991	0.425731	0.855028	0.959544		-0.00707	0.998893		AT5G51140	0	0	0	0	0	0
AT5G51150	0.0400366	0.999986	0.0301716	0.999481	-0.0415201	0.957989	-0.0087261	0.977831	-0.0597299	0.861105	-0.0371211	0.960264		AT5G51150	0	0	0	0	0	0
AT5G51160	-0.4414		-1.25625		-0.302026		0.238002		-0.94625		-0.731626			AT5G51160	0	0	0	0	0	0
AT5G51170	0.0296411	0.999986	-0.0447839	0.999481	-0.421733	0.598061	-0.157032	0.696758	-0.361887	0.313055	0.0179303	0.991283		AT5G51170	0	0	0	0	0	0
AT5G51174														AT5G51174	0	0	0	0	0	0
AT5G51180	-0.122873	0.999986	-0.482105	0.999481	0.157302	0.944334	0.0430941	0.968378	-0.209335	0.865944	-0.729385	0.544877		AT5G51180	0	0	0	0	0	0
AT5G51190	-1.44014		-1.90211		-0.939539		-2.07111		-0.452967		-0.942735			AT5G51190	0	0	0	0	0	0
AT5G51195	1.1306		0.578884											AT5G51195	0	0	0	0	0	0
AT5G51200	0.0127852	0.999986	0.0961685	0.999481	0.0843977	0.925229	0.577303	0.0074813	0.126853	0.835241	-0.285291	0.752374		AT5G51200	0	0	0	0	0	0
AT5G51210	0.801251		-0.9505		-1.9664		-0.403681		-0.834482		1.2574			AT5G51210	0	0	0	0	0	0
AT5G51220	-2.20978	0.856736	-0.90512	0.999481	-0.850279		-0.826037		1.04297		1.213			AT5G51220	0	0	0	0	0	0
AT5G51230	-0.352493	0.999986	-0.987153	0.999481	-1.18503		-0.546417	0.832493	0.5596		0.447516	0.936417		AT5G51230	0	0	0	0	0	0
AT5G51250					0.555581		1.10882				-0.942735			AT5G51250	0	0	0	0	0	0
AT5G51260	-0.0672508	0.999986	0.0066452	0.999481	0.0714734	0.975171	-0.249238	0.0959424	-0.148914	0.518147	0.0933456	0.926333		AT5G51260	0	0	0	0	0	0
AT5G51270	-0.951215		-0.854949		0.0754469		-0.814734		-0.407851		2.22952			AT5G51270	0	0	0	0	0	0
AT5G51280	-0.274127	0.999986	-0.0447673	0.999481	0.04221	0.987334	-0.377494	0.677574	-0.0608875	0.966749	0.410422	0.833119		AT5G51280	0	0	0	0	0	0
AT5G51290	0.0600088	0.999986	-0.0532147	0.999481	0.0082738	0.990583	0.129389	0.446842	-0.0372097	0.904502	0.0164417	0.983193		AT5G51290	0	0	0	0	0	0
AT5G51300	-0.0997608	0.999986	-0.186834	0.999481	0.0499515	0.975657	0.306875	0.489056	0.274425	0.659652	-0.149767	0.910517		AT5G51300	0	0	0	0	0	0
AT5G51310	0.145951		0.514295		0.0737906		-2.29566		0.0573238		2.18007			AT5G51310	0	0	0	0	0	0
AT5G51320														AT5G51320	0	0	0	0	0	0
AT5G51330	-0.471486		-0.375315		-0.406204				0.553925		2.74441			AT5G51330	0	0	0	0	0	0
AT5G51340	-0.51722		0.513545		0.574612		1.36815		1.7147		-1.56341			AT5G51340	0	0	0	0	0	0
AT5G51350	0.0832668		-0.375315		-0.406204		-1.7091		0.821472		0.596111			AT5G51350	0	0	0	0	0	0
AT5G51360														AT5G51360	0	0	0	0	0	0
AT5G51370	0.787384		-0.0340367		0.550705		-3.04105		-0.468847		2.97181			AT5G51370	0	0	0	0	0	0
AT5G51380	-0.413811		0.127088	0.999481	0.108698		-1.38766		-0.11657		-0.75819			AT5G51380	0	0	0	0	0	0
AT5G51390	-0.692831		0.488383		-1.18849		-1.43124		-0.550182		0.761862			AT5G51390	0	0	0	0	0	0
AT5G51400	0.095335	0.999986	-0.0900658	0.999481	-0.183845	0.827422	-0.243668	0.326921	-0.202485	0.42464	0.179701	0.756237		AT5G51400	0	0	0	0	0	0
AT5G51410	-0.201301	0.999986	-0.147481	0.999481	-0.125818	0.940997	0.215036	0.753822	0.0284273	0.982154	0.0222565	0.99304		AT5G51410	0	0	0	0	0	0
AT5G51420									0.553925		0.596111			AT5G51420	0	0	0	0	0	0
AT5G51430	-0.136622	0.999986	0.124653	0.999481	-0.279231	0.817408	-0.0740049	0.927461	-0.381759	0.466743	-0.16481	0.918348		AT5G51430	0	0	0	0	0	0
AT5G51440	-0.951897		0.44467	0.999481	-0.248499		-0.900839	0.464929	-0.885004	0.640295	-0.211306	0.969302		AT5G51440	0	0	0	0	0	0
AT5G51450	-0.130449	0.999986	-0.0456471	0.999481	-0.245482	0.53285	0.140342	0.643833	-0.0721741	0.861618	0.0515822	0.957595		AT5G51450	0	0	0	0	0	0
AT5G51451	-0.651113	0.999986	0.0320778	0.999481	-0.0233543	0.998643	-0.149117	0.945352	-0.606289		-0.660396	0.848844		AT5G51451	0	0	0	0	0	0
AT5G51460	0.005242	0.999986	0.020787	0.999481	-0.0048601	0.99175	0.386772	6.49e-05	0.0337265	0.897593	-0.264072	0.28918		AT5G51460	0	0	0	0	0	0
AT5G51465			0.578884				-0.814734		0.72724					AT5G51465	0	0	0	0	0	0
AT5G51470	-0.471486		0.115996		-0.406204									AT5G51470	0	0	0	0	0	0
AT5G51480	-0.167507	0.999986	-0.118436	0.999481	-0.211259	0.797272	0.104823	0.87261	-0.293648	0.575484	0.031037	0.986979		AT5G51480	0	0	0	0	0	0
AT5G51490	-0.676639	0.999986	-0.051354	0.999481	-0.175295	0.960945	0.718239	0.331087	0.641317	0.439024	-0.142976	0.951078		AT5G51490	0	0	0	0	0	0
AT5G51500	-1.02337		0.364643	0.999481	-0.0667137		-0.291576		-0.985461		-0.304439			AT5G51500	0	0	0	0	0	0
AT5G51510	-0.398323	0.999986	-0.603732	0.999481	0.553069		-0.969772	0.651524	0.0688969		1.15502	0.75796		AT5G51510	0	0	0	0	0	0
AT5G51520														AT5G51520	0	0	0	0	0	0
AT5G51530	-0.280925		0.315361		0.501256		-0.814734		0.661975		0.596111			AT5G51530	0	0	0	0	0	0
AT5G51540	-1.37668		-0.797603		-0.356222				2.8324		1.17318			AT5G51540	0	0	0	0	0	0
AT5G51545	-0.931955		-2.62252		-0.778996		0.188595		1.96659		-0.314512			AT5G51545	0	0	0	0	0	0
AT5G51550	-0.319549	0.999986	-0.492391	0.999481	-0.397927	0.943681	-1.14807	0.390402	0.590407	0.733776	0.987282	0.752374		AT5G51550	0	0	0	0	0	0
AT5G51560	-0.455027		-0.553828		-1.0243		-2.7133		-0.0567965		2.16471			AT5G51560	0	0	0	0	0	0
AT5G51570	-0.337193	0.999986	-0.0542848	0.999481	-0.275754	0.910653	-0.13426	0.917771	0.257531	0.833329	0.039568	0.991449		AT5G51570	0	0	0	0	0	0
AT5G51580														AT5G51580	0	0	0	0	0	0
AT5G51585														AT5G51585	0	0	0	0	0	0
AT5G51590	-0.622224	0.999986	-0.485448	0.999481	-0.0032872	0.999935	-0.416848	0.883624	0.332522		-0.435329			AT5G51590	0	0	0	0	0	0
AT5G51600	-0.0549084	0.999986	-0.0704546	0.999481	-0.130095	0.88426	0.390216	0.132572	0.426393	0.107442	-0.0663866	0.956967		AT5G51600	0	0	0	0	0	0
AT5G51610														AT5G51610	0	0	0	0	0	0
AT5G51620	0.133103		-0.807755		1.10487		-1.84153	0.241647	0.0927559		0.108668			AT5G51620	0	0	0	0	0	0
AT5G51630	-0.0834519	0.999986	-0.232613	0.999481	-0.599148	0.833121	0.417864	0.746574	-0.827944		-0.671944	0.752374		AT5G51630	0	0	0	0	0	0
AT5G51640	0.111861	0.999986	0.0445555	0.999481	0.135316	0.911545	-0.20427	0.727706	-0.0959699	0.904502	0.191995	0.894717		AT5G51640	0	0	0	0	0	0
AT5G51650														AT5G51650	0	0	0	0	0	0
AT5G51660	-0.130618	0.999986	-0.6061	0.999481	-0.690741	0.879574	0.391651	0.888727	1.52582		0.942644	0.768133		AT5G51660	0	0	0	0	0	0
AT5G51670	-0.953934		-0.85789		-0.888375				0.553925					AT5G51670	0	0	0	0	0	0
AT5G51680	0.564158				1.03647		-0.814734		-0.984921		0.596111			AT5G51680	0	0	0	0	0	0
AT5G51690	-0.145498	0.999986	-0.0693005	0.999481	-0.144967	0.977248	0.526173	0.691868	0.314279	0.846804	-0.559836	0.846521		AT5G51690	0	0	0	0	0	0
AT5G51700	1.85849		0.78621		0.968706		0.933515		1.59285		-1.47582			AT5G51700	0	0	0	0	0	0
AT5G51710	-0.0634122	0.999986	-0.109852	0.999481	-0.218178	0.868644	0.464745	0.0141072	0.314275	0.215662	-0.187389	0.775388		AT5G51710	0	0	0	0	0	0
AT5G51720	0.120003		-1.41057		0.0518463		-3.32637		0.487783		2.18183			AT5G51720	0	0	0	0	0	0
AT5G51730	-1.51967		-0.409798	0.999481	-0.478553		-0.395964		0.134763		0.284994			AT5G51730	0	0	0	0	0	0
AT5G51740	-0.0374908	0.999986	0.0783687	0.999481	-0.139314	0.819523	0.293237	0.170105	0.0633835	0.873237	-0.115436	0.882499		AT5G51740	0	0	0	0	0	0
AT5G51750	0.669647		1.81664		2.07965		-2.59123	0.188118	-1.08018		1.29515			AT5G51750	0	0	0	0	0	0
AT5G51760	-0.471486		-0.375315		3.01918				0.553925					AT5G51760	0	0	0	0	0	0
AT5G51770	-0.0349582		0.668327		-0.406204		-0.714872		-1.05615		-1.62644			AT5G51770	0	0	0	0	0	0
AT5G51780	-0.471486		-0.375315		0.0746893				1.18032		1.79158			AT5G51780	0	0	0	0	0	0
AT5G51790									1.67272					AT5G51790	0	0	0	0	0	0
AT5G51800	-0.471486		-0.375315		-0.406204									AT5G51800	0	0	0	0	0	0
AT5G51810	0.0111506	0.999986	-0.250518	0.999481	-0.112455	0.971269	-0.0353658	0.971479	0.156178	0.892395	0.257526	0.873444		AT5G51810	0	0	0	0	0	0
AT5G51820	0.0014486	0.999986	-0.322152	0.999481	-0.344274	0.910653	-0.0088074	0.995767	0.0122391	0.99547	-0.0708635	0.986979		AT5G51820	0	0	0	0	0	0
AT5G51830	-0.326263	0.999986	-0.236493	0.999481	-0.235122	0.970684	0.149592	0.954812	0.571353		0.45395	0.912064		AT5G51830	0	0	0	0	0	0
AT5G51840	-0.118743	0.999986	0.228655	0.999481	0.284532	0.940985	0.446921	0.767679	0.355334	0.846804	-0.028714	0.996843		AT5G51840	0	0	0	0	0	0
AT5G51845					0.555581									AT5G51845	0	0	0	0	0	0
AT5G51850			0.596887				-2.70908		-2.29058					AT5G51850	0	0	0	0	0	0
AT5G51860														AT5G51860	0	0	0	0	0	0
AT5G51870	-0.0349582		-0.375315		-0.406204									AT5G51870	0	0	0	0	0	0
AT5G51880	0.0368294	0.999986	-0.0069311	0.999481	-0.139084	0.852092	0.166621	0.153493	-0.111534	0.57938	-0.0260422	0.970871		AT5G51880	0	0	0	0	0	0
AT5G51890	-0.457759	0.999986	0.0646937	0.999481	0.269598		1.60055		1.39137		0.57953			AT5G51890	0	0	0	0	0	0
AT5G51900														AT5G51900	0	0	0	0	0	0
AT5G51910			1.47567				1.10882		0.553925		1.12973			AT5G51910	0	0	0	0	0	0
AT5G51920									0.553925		0.596111			AT5G51920	0	0	0	0	0	0
AT5G51930														AT5G51930	0	0	0	0	0	0
AT5G51940	-0.0842159	0.999986	0.0790571	0.999481	0.0464658	0.979312	-0.369273	0.290486	-0.187957	0.686812	0.230882	0.76858		AT5G51940	0	0	0	0	0	0
AT5G51950	-2.07584	0.896697	-1.06901	0.999481	-0.698406	0.911769	-2.64047		0.505419		2.573			AT5G51950	0	0	0	0	0	0
AT5G51960	1.15184		-0.364941		0.559801		-1.33386		0.885644		1.49157			AT5G51960	0	0	0	0	0	0
AT5G51970	0.0977028	0.999986	-0.0185539	0.999481	-0.0990153	0.919936	0.547791	2.33e-06	0.14323	0.578239	-0.0261735	0.995353		AT5G51970	0	0	0	0	0	0
AT5G51980	-0.910209	0.999986	-0.0833383	0.999481	-0.318039		-0.322093	0.916147	0.847167		0.555453			AT5G51980	0	0	0	0	0	0
AT5G51990	-0.471486		0.115996		-0.406204		1.10882		2.48131		-0.365665			AT5G51990	0	0	0	0	0	0
AT5G52000	-0.0002333	0.99999	-0.0952034	0.999481	0.0998616	0.985991	0.370211	0.852634	-0.292598		-0.172847	0.967218		AT5G52000	0	0	0	0	0	0
AT5G52010	0.407319		0.055131		-0.407468		0.138706		0.729446		-0.752874			AT5G52010	0	0	0	0	0	0
AT5G52020	-0.374773		-1.86471		-1.90378		-1.60414		1.6314		2.14675			AT5G52020	0	0	0	0	0	0
AT5G52030	-0.659727	0.999986	-0.645017	0.999481	-0.0402072	0.996645	-0.227616	0.932759	0.357178		-0.115471			AT5G52030	0	0	0	0	0	0
AT5G52040	0.0225111	0.999986	0.045205	0.999481	0.0712136	0.922402	-0.0016527	0.996268	-0.133678	0.587542	-0.102912	0.888836		AT5G52040	0	0	0	0	0	0
AT5G52045			1.16051		0.555581									AT5G52045	0	0	0	0	0	0
AT5G52050	-0.471486		-0.375315		-0.406204		-3.51301		-0.813256		1.17318			AT5G52050	0	0	0	0	0	0
AT5G52055	0.0562047	0.999986	0.0341529	0.999481	-0.10777	0.952831	-0.051061	0.956875	-0.0998142	0.917091	-0.0240128	0.99331		AT5G52055	0	0	0	0	0	0
AT5G52060	-0.780531	0.999986	-2.35081	0.999481	-1.86036		-1.76688		1.30761		1.58056			AT5G52060	0	0	0	0	0	0
AT5G52065														AT5G52065	0	0	0	0	0	0
AT5G52067														AT5G52067	0	0	0	0	0	0
AT5G52070	-0.40861		-0.85789		0.541305		-2.06805		0.391516		-0.365665			AT5G52070	0	0	0	0	0	0
AT5G52080														AT5G52080	0	0	0	0	0	0
AT5G52090														AT5G52090	0	0	0	0	0	0
AT5G52100	-2.45571		-1.97898		-2.44817		-1.32502		1.55066		0.71408			AT5G52100	0	0	0	0	0	0
AT5G52110	0.594188	0.999986	0.497705	0.999481	0.25778		-0.336397	0.917573	-0.531689		0.450759			AT5G52110	0	0	0	0	0	0
AT5G52115							1.10882				-0.942735			AT5G52115	0	0	0	0	0	0
AT5G52120	0.900738				0.555581		-3.52014		-0.893075		1.8045			AT5G52120	0	0	0	0	0	0
AT5G52130														AT5G52130	0	0	0	0	0	0
AT5G52140														AT5G52140	0	0	0	0	0	0
AT5G52145														AT5G52145	0	0	0	0	0	0
AT5G52150														AT5G52150	0	0	0	0	0	0
AT5G52155														AT5G52155	0	0	0	0	0	0
AT5G52160														AT5G52160	0	0	0	0	0	0
AT5G52170	-0.471486		1.39968		0.0746893		0.147049		0.707432		0.211412			AT5G52170	0	0	0	0	0	0
AT5G52180	-1.60115		-0.987977		-0.0050035		-3.52366		0.177536		2.40816			AT5G52180	0	0	0	0	0	0
AT5G52190	0.171763	0.999986	-0.0160407	0.999481	0.304	0.971269	1.50416		1.09612		0.618194			AT5G52190	0	0	0	0	0	0
AT5G52200	0.0809897	0.999986	-0.0118985	0.999481	0.0373345	0.975657	0.0424432	0.92664	-0.142334	0.744659	0.008689	0.996843		AT5G52200	0	0	0	0	0	0
AT5G52210	0.220184	0.999986	0.0181435	0.999481	0.158079	0.940997	0.282554	0.748463	0.103721	0.935525	0.186483	0.917895		AT5G52210	0	0	0	0	0	0
AT5G52220	-0.984165	0.999986	-1.58631	0.999481	-2.66602		-1.69684		1.15686		2.95858			AT5G52220	0	0	0	0	0	0
AT5G52230	-2.12754		-2.0623		-0.702284		0.136327		-1.2019		-1.67814			AT5G52230	0	0	0	0	0	0
AT5G52240	-0.576535	0.999986	-0.964568	0.999481	-1.17158	0.825907	-1.49248	0.218366	1.29648	0.187238	0.779493	0.886667		AT5G52240	0	0	0	0	0	0
AT5G52250	-0.24532		0.426801		0.698064		0.428054		1.97538		0.165996			AT5G52250	0	0	0	0	0	0
AT5G52260														AT5G52260	0	0	0	0	0	0
AT5G52270									0.553925					AT5G52270	0	0	0	0	0	0
AT5G52272														AT5G52272	0	0	0	0	0	0
AT5G52280	0.0173366	0.999986	0.341268	0.999481	0.45192	0.94055	-0.644289		0.82147		1.21145			AT5G52280	0	0	0	0	0	0
AT5G52290	-0.2865		0.802831		0.414387		-1.15451		-2.10989		0.166602			AT5G52290	0	0	0	0	0	0
AT5G52300	-0.953934		0.19302		3.9339		1.10882		2.1638		-0.942735			AT5G52300	0	0	0	0	0	0
AT5G52310	-0.858427	0.999986	-1.96371	0.837098	-1.11271	0.799484	-0.125732	0.983751	0.386925	0.83812	-0.688374	0.958377		AT5G52310	0	0	0	0	0	0
AT5G52320	-1.82801		-1.2442		-1.76386		-1.70321		0.90821		2.90674			AT5G52320	0	0	0	0	0	0
AT5G52330	0.14047	0.999986	0.279065	0.999481	0.564574	0.597124	-0.0691602	0.951349	-0.105983	0.927639	-0.141048	0.94427		AT5G52330	0	0	0	0	0	0
AT5G52340	-0.0386451	0.999986	-0.0601866	0.999481	-0.0420475	0.969944	0.113658	0.704813	0.15337	0.652532	-0.107191	0.886049		AT5G52340	0	0	0	0	0	0
AT5G52350									0.553925					AT5G52350	0	0	0	0	0	0
AT5G52355														AT5G52355	0	0	0	0	0	0
AT5G52360	0.108791	0.999986	0.0211355	0.999481	-0.0680183	0.917564	0.266905	0.0002358	-0.0624892	0.787267	-0.0766607	0.895161		AT5G52360	0	0	0	0	0	0
AT5G52370	-0.966782		0.872692	0.999481	0.676872		-1.7592		1.29437		1.79002			AT5G52370	0	0	0	0	0	0
AT5G52380	-0.953934		-0.367798		-0.407304		-3.29371		-1.01868		1.17318			AT5G52380	0	0	0	0	0	0
AT5G52390	0.0976399	0.999986	1.18001	0.999481	-2.70998		-2.52245	0.141265	0.878629	0.83812	1.8611	0.80219		AT5G52390	0	0	0	0	0	0
AT5G52400	-0.936381	0.999986	-0.59759	0.999481	0.0074068		-0.470861		-0.899512		0.0310106			AT5G52400	0	0	0	0	0	0
AT5G52410	0.0369345	0.999986	0.107831	0.999481	0.195329	0.767048	0.184651	0.560031	0.0395023	0.942172	-0.172594	0.791148		AT5G52410	0	0	0	0	0	0
AT5G52415														AT5G52415	0	0	0	0	0	0
AT5G52420	-0.0460661	0.999986	-0.0991782	0.999481	0.157677	0.825907	-0.160023	0.74092	-0.198697	0.724273	-0.0664329	0.958377		AT5G52420	0	0	0	0	0	0
AT5G52430	0.147052	0.999986	0.205021	0.999481	0.571159	0.852092	0.365403	0.873579	0.529483		0.113061	0.984669		AT5G52430	0	0	0	0	0	0
AT5G52440	-0.104496	0.999986	-0.793476	0.950604	-0.0930781	0.985991	-0.338685	0.84615	0.825999	0.473634	0.817989	0.73304		AT5G52440	0	0	0	0	0	0
AT5G52450	0.0744808	0.999986	0.014419	0.999481	-0.156835	0.781922	0.237416	0.0600659	0.139893	0.458327	-0.165906	0.638384		AT5G52450	0	0	0	0	0	0
AT5G52460														AT5G52460	0	0	0	0	0	0
AT5G52470	0.0046018	0.999986	0.220407	0.999481	0.185996	0.975657	-0.371214	0.769671	0.589909	0.67809	0.260658	0.930376		AT5G52470	0	0	0	0	0	0
AT5G52471														AT5G52471	0	0	0	0	0	0
AT5G52480	-0.471486		-0.375315		0.0746893				0.553925					AT5G52480	0	0	0	0	0	0
AT5G52490					0.555581		-1.72601		-1.30743		1.17318			AT5G52490	0	0	0	0	0	0
AT5G52495														AT5G52495	0	0	0	0	0	0
AT5G52500														AT5G52500	0	0	0	0	0	0
AT5G52510	0.0245025	0.999986	-0.227139	0.936474	-0.0215768	0.985991	0.0254783	0.96604	-0.061443	0.927919	0.225698	0.797976		AT5G52510	0	0	0	0	0	0
AT5G52520	-1.12239		-1.82143		-0.814497		-0.795777		1.03173		1.18577			AT5G52520	0	0	0	0	0	0
AT5G52530	-0.0433081	0.999986	0.0844075	0.999481	0.0884347	0.952831	0.660139	0.0001773	0.229411	0.525658	-0.327535	0.446987		AT5G52530	0	0	0	0	0	0
AT5G52540	-0.138291	0.999986	-0.327517	0.999481	-0.391638	0.952831	0.0427651	0.986436	0.728071		0.93316	0.720154		AT5G52540	0	0	0	0	0	0
AT5G52545			0.578884				-0.814734		-0.984921					AT5G52545	0	0	0	0	0	0
AT5G52547	-0.471486		-0.375315		0.0746893		0.147049		0.215752		-0.365665			AT5G52547	0	0	0	0	0	0
AT5G52550	-0.316944	0.999986	-0.276147	0.999481	-0.0183864	0.998487	-0.0473996	0.984389	0.583619		0.399794	0.927256		AT5G52550	0	0	0	0	0	0
AT5G52560	-0.0955306	0.999986	-0.0306283	0.999481	-0.068281	0.975657	0.581512	5.78e-05	0.260101	0.296598	-0.178243	0.772492		AT5G52560	0	0	0	0	0	0
AT5G52570	-1.67513		-1.62443		0.808067		1.10882		2.64399		-0.365665			AT5G52570	0	0	0	0	0	0
AT5G52580	-0.0913096	0.999986	0.434697	0.999481	0.501088	0.757501	-0.250599	0.821274	0.207766	0.873237	-0.0126425	0.997228		AT5G52580	0	0	0	0	0	0
AT5G52600	0.415263	0.999986	-0.0311779	0.999481	0.388309	0.943375	0.295586	0.93041	0.418539		0.576704	0.901308		AT5G52600	0	0	0	0	0	0
AT5G52605														AT5G52605	0	0	0	0	0	0
AT5G52610							1.10882				-0.942735			AT5G52610	0	0	0	0	0	0
AT5G52620	-0.0833073	0.999986	-0.14248	0.999481	-0.0448435	0.986507	0.250971	0.836853	-0.0502746	0.98014	-0.139413	0.9534		AT5G52620	0	0	0	0	0	0
AT5G52630	0.564158		1.16051		1.03647		-1.71738		-1.87619		1.17318			AT5G52630	0	0	0	0	0	0
AT5G52640	-0.286895	0.999986	-0.248847	0.999481	-0.093174	0.985991	0.606459	0.497367	-0.900004	0.584633	-1.45975	0.450486		AT5G52640	0	0	0	0	0	0
AT5G52650	-0.459717	0.999986	-0.442053	0.999481	-0.421853	0.938059	-1.74653	0.0641187	0.488133	0.791033	1.40069	0.447085		AT5G52650	0	0	0	0	0	0
AT5G52655	0.564158				0.555581				1.62005		1.17318			AT5G52655	0	0	0	0	0	0
AT5G52660	-0.33584	0.999986	-0.281473	0.999481	0.405619	0.927599	-0.791603	0.782652	-0.037994		0.965991			AT5G52660	0	0	0	0	0	0
AT5G52670									0.553925					AT5G52670	0	0	0	0	0	0
AT5G52680	-0.471486		-0.375315		-0.406204									AT5G52680	0	0	0	0	0	0
AT5G52690														AT5G52690	0	0	0	0	0	0
AT5G52700														AT5G52700	0	0	0	0	0	0
AT5G52710											0.596111			AT5G52710	0	0	0	0	0	0
AT5G52720														AT5G52720	0	0	0	0	0	0
AT5G52730														AT5G52730	0	0	0	0	0	0
AT5G52740							-0.814734		0.140198		0.596111			AT5G52740	0	0	0	0	0	0
AT5G52750			1.16051				0.147049		2.5722		-0.365665			AT5G52750	0	0	0	0	0	0
AT5G52760			0.596887						2.6133		2.53865			AT5G52760	0	0	0	0	0	0
AT5G52770	0.900738													AT5G52770	0	0	0	0	0	0
AT5G52780	-1.67858		-1.27427	0.999481	-0.737011		-1.75232		0.650798		1.50244			AT5G52780	0	0	0	0	0	0
AT5G52790	-0.174503	0.999986	-0.185816	0.999481	0.286164	0.878566	-0.0623583	0.957322	-0.159649	0.884676	0.125672	0.948789		AT5G52790	0	0	0	0	0	0
AT5G52800	-1.11849	0.914646	-0.747236	0.999481	-0.358886	0.921516	0.246298	0.906592	-0.445873		-1.0673	0.77655		AT5G52800	0	0	0	0	0	0
AT5G52815														AT5G52815	0	0	0	0	0	0
AT5G52820	0.077003	0.999986	-0.472869	0.999481	0.45753		-2.20707		-0.263904		1.59099			AT5G52820	0	0	0	0	0	0
AT5G52830	0.288352	0.999986	-0.0120096	0.999481	0.654705	0.722751	0.291554	0.861778	-0.092729		-0.406389	0.901717		AT5G52830	0	0	0	0	0	0
AT5G52840	-0.323748	0.999986	-0.574942	0.996057	-0.415751	0.854814	-1.18463	0.0897605	-0.0431578	0.979745	1.25274	0.116066		AT5G52840	0	0	0	0	0	0
AT5G52850	0.0112537	0.999986	-0.41337	0.999481	0.217365		2.27536		2.05828		-0.41415			AT5G52850	0	0	0	0	0	0
AT5G52860							-1.7091		-1.86775					AT5G52860	0	0	0	0	0	0
AT5G52870	-0.191507		-0.25535		-0.643995		0.674833		-0.120413		-0.596617			AT5G52870	0	0	0	0	0	0
AT5G52880	0.187016	0.999986	-0.135905	0.999481	-0.0150321	0.998028	-0.626266	0.568997	-0.0246229	0.989181	0.320652	0.922322		AT5G52880	0	0	0	0	0	0
AT5G52882	-0.0036624	0.999986	0.0261599	0.999481	0.0306859	0.975657	0.251565	0.0351565	0.183341	0.391282	-0.108051	0.839568		AT5G52882	0	0	0	0	0	0
AT5G52890	0.205865	0.885024	0.220702	0.805658	-0.208162	0.717943	0.608989	0.0001675	-0.0076204	0.989138	-0.400067	0.100222		AT5G52890	0	0	0	0	0	0
AT5G52900	-1.49687		-1.40155		-0.938557		-1.7091		-0.0897678		1.17318			AT5G52900	0	0	0	0	0	0
AT5G52910	0.346524	0.999986	-0.0095173	0.999481	0.426976	0.882099	0.71035	0.60866	0.279115		-0.268518	0.940695		AT5G52910	0	0	0	0	0	0
AT5G52920	-0.81717	0.999986	0.165115	0.999481	-0.451408		-1.15018	0.531347	1.64842	0.112716	0.809511	0.883687		AT5G52920	0	0	0	0	0	0
AT5G52930			0.596887				-0.814734		-0.984921		1.17318			AT5G52930	0	0	0	0	0	0
AT5G52940	0.445933		0.596887		1.03647				1.61272		0.596111			AT5G52940	0	0	0	0	0	0
AT5G52950	-0.0287802	0.999986	-0.301724	0.999481	0.329257	0.82883	-0.138785	0.902112	-0.0605447	0.969277	-0.0150113	0.996843		AT5G52950	0	0	0	0	0	0
AT5G52960	-0.547067	0.809384	-0.709388	0.139064	0.0577368	0.982921	-0.801985	0.143896	-0.40828	0.564278	0.125673	0.951759		AT5G52960	0	0	0	0	0	0
AT5G52965							1.10882		0.553925		-0.942735			AT5G52965	0	0	0	0	0	0
AT5G52970	-1.44172		-1.79256		-0.530903		-1.14132		0.992606		0.960069			AT5G52970	0	0	0	0	0	0
AT5G52975									0.553925					AT5G52975	0	0	0	0	0	0
AT5G52980	0.0054298	0.999986	0.194147	0.999481	0.187846	0.848818	-0.191624	0.747993	-0.258891	0.648817	-0.337492	0.792159		AT5G52980	0	0	0	0	0	0
AT5G52990	-0.111311	0.999986	-0.0960788	0.721675	-0.0623864	0.811781	0.0057315	0.973535	-0.0899835	0.69431	-0.0486786	0.899312		AT5G52990	0	0	0	0	0	0
AT5G53000	0.136013	0.999986	0.120922	0.999481	0.123127	0.952831	-0.0933396	0.921544	0.0364904	0.977466	0.264312	0.862262		AT5G53000	0	0	0	0	0	0
AT5G53010	0.014868	0.999986	0.0875323	0.999481	-0.0042235	0.998643	0.0590861	0.934373	0.213721	0.686287	0.202242	0.842927		AT5G53010	0	0	0	0	0	0
AT5G53020	-2.25846		-1.66288		-1.20743		2.04379		2.94333		-0.149489			AT5G53020	0	0	0	0	0	0
AT5G53030	-0.471486		-0.375315		0.0746893				1.81404					AT5G53030	0	0	0	0	0	0
AT5G53040			0.596887											AT5G53040	0	0	0	0	0	0
AT5G53045	-1.41804		-1.31519		-1.18597		1.03198		2.4819		-0.669397			AT5G53045	0	0	0	0	0	0
AT5G53048	-0.0867612		0.323359		0.714823		0.764876		1.07864		-0.0312906			AT5G53048	0	0	0	0	0	0
AT5G53050	-0.0612967	0.999986	0.0534543	0.999481	-0.0097441	0.990879	0.267866	0.190688	-0.057253	0.897093	-0.0748743	0.918372		AT5G53050	0	0	0	0	0	0
AT5G53060	-1.07089		0.42854	0.999481	0.829597		-0.196063		-0.268819		-0.946863			AT5G53060	0	0	0	0	0	0
AT5G53070	0.308396	0.999986	-0.0645047	0.999481	0.7577		0.112726		0.816698		0.194838			AT5G53070	0	0	0	0	0	0
AT5G53080	-0.471486		-0.375315		0.555589		-1.70321		-0.22117		0.596111			AT5G53080	0	0	0	0	0	0
AT5G53090	-0.0349582		-0.375315		0.0746893		1.10882		2.60096		-0.365665			AT5G53090	0	0	0	0	0	0
AT5G53100														AT5G53100	0	0	0	0	0	0
AT5G53110	0.421013		0.0979926		0.0746893		-0.814734		0.140312		1.17318			AT5G53110	0	0	0	0	0	0
AT5G53120	-0.148211	0.999986	-0.0274615	0.999481	-0.0209156	0.99175	-0.153992	0.834461	-0.197329	0.816314	0.0399795	0.986217		AT5G53120	0	0	0	0	0	0
AT5G53130	-0.495484	0.999986	-0.452767	0.999481	-0.440494	0.914589	-0.723321	0.611519	0.575337	0.658943	0.267956	0.953288		AT5G53130	0	0	0	0	0	0
AT5G53140	-0.116248	0.999986	-0.16928	0.999481	-0.120052	0.975657	-0.666073	0.247676	0.375937	0.565528	0.719843	0.447085		AT5G53140	0	0	0	0	0	0
AT5G53150	0.0045574	0.999986	0.0663934	0.999481	0.246316	0.551171	0.333875	0.0247285	0.0421779	0.919092	-0.287348	0.107928		AT5G53150	0	0	0	0	0	0
AT5G53160	0.564158		0.596887		1.03647		0.536144		1.94606		-0.0856732			AT5G53160	0	0	0	0	0	0
AT5G53170	-0.0928	0.999986	0.11783	0.999481	-0.262333	0.940712	0.156339	0.93041	0.167338	0.927372	0.0993111	0.979457		AT5G53170	0	0	0	0	0	0
AT5G53180	-0.038176	0.999986	-0.0442966	0.999481	-0.108721	0.925061	0.197151	0.402436	-0.187061	0.514961	-0.124259	0.879352		AT5G53180	0	0	0	0	0	0
AT5G53190														AT5G53190	0	0	0	0	0	0
AT5G53200	-1.12875		-1.48882		-1.01912		-0.814734		-0.407851					AT5G53200	0	0	0	0	0	0
AT5G53210							1.10882		1.47539		-0.942735			AT5G53210	0	0	0	0	0	0
AT5G53220	0.126048	0.999986	0.141475	0.999481	0.312391	0.63868	-0.0470361	0.957286	-0.211827	0.779928	-0.1395	0.935581		AT5G53220	0	0	0	0	0	0
AT5G53230	-0.258035	0.999986	-0.475258	0.999481	0.148974		-0.650594		-1.61		0.195114			AT5G53230	0	0	0	0	0	0
AT5G53240														AT5G53240	0	0	0	0	0	0
AT5G53250	-0.0397055	0.999986	-0.104155	0.999481	0.168113	0.849705	-0.54258	7.2e-06	-0.4017	0.0992257	0.0223878	0.989512		AT5G53250	0	0	0	0	0	0
AT5G53260														AT5G53260	0	0	0	0	0	0
AT5G53270	0.0832668		0.0979926		1.79774		0.14705		-0.984921		-0.942735			AT5G53270	0	0	0	0	0	0
AT5G53280	0.046977	0.999986	-0.0069072	0.999481	-0.115439	0.868644	-0.227027	0.424267	-0.143984	0.697138	0.147996	0.876882		AT5G53280	0	0	0	0	0	0
AT5G53290							-1.71738		-0.793893		1.17318			AT5G53290	0	0	0	0	0	0
AT5G53300	0.107951	0.999986	0.0566934	0.999481	-0.0673307	0.699992	0.0065974	0.969222	-0.169016	0.305667	0.0054866	0.99331		AT5G53300	0	0	0	0	0	0
AT5G53310	0.0257513	0.999986	0.0254268	0.999481	-0.0999419	0.835747	-0.0069878	0.975279	-0.142311	0.561434	-0.0275027	0.971223		AT5G53310	0	0	0	0	0	0
AT5G53320	1.14982		1.20968		-0.406204		-2.20367	0.151091	-0.0145868		1.19884			AT5G53320	0	0	0	0	0	0
AT5G53330	0.112118	0.999986	0.118869	0.999481	0.0080496	0.998403	-0.142363	0.853067	-0.0557246	0.954662	0.0617755	0.974109		AT5G53330	0	0	0	0	0	0
AT5G53340	0.126307	0.999986	0.125762	0.999481	0.131813	0.925061	0.166967	0.816132	0.0410439	0.970072	0.0261095	0.992272		AT5G53340	0	0	0	0	0	0
AT5G53350	-0.0068995	0.999986	0.0845141	0.999481	0.0752083	0.931628	0.147038	0.691104	0.0551589	0.926755	0.0022708	0.998893		AT5G53350	0	0	0	0	0	0
AT5G53360	-0.0331161	0.999986	-0.0898024	0.999481	-0.219358	0.684111	0.0504243	0.695197	-0.036906	0.871432	-0.000416	0.999221		AT5G53360	0	0	0	0	0	0
AT5G53370	1.10463		-1.54832		-1.58407		-3.52014		-0.0753436		2.54203			AT5G53370	0	0	0	0	0	0
AT5G53380	0.25992	0.999986	-0.888758		-2.83361		-0.654552		-0.495611		0.0425904			AT5G53380	0	0	0	0	0	0
AT5G53390					0.555581									AT5G53390	0	0	0	0	0	0
AT5G53400	0.250805	0.926425	0.134174	0.999481	-0.0892077	0.956573	0.133966	0.618831	-0.268775	0.233394	-0.245819	0.563124		AT5G53400	0	0	0	0	0	0
AT5G53410														AT5G53410	0	0	0	0	0	0
AT5G53420	-0.167149		-0.648367		-0.012794		-2.24907	0.306526	-0.116832		0.242296			AT5G53420	0	0	0	0	0	0
AT5G53430	-0.122659	0.999986	0.0236314	0.999481	0.123611	0.915186	0.310643	0.497074	0.285488	0.60498	-0.0014022	0.999148		AT5G53430	0	0	0	0	0	0
AT5G53440	0.105284	0.999986	0.150344	0.756968	0.223177	0.443008	0.724673	5.87e-11	0.0605012	0.88164	-0.410887	0.163659		AT5G53440	0	0	0	0	0	0
AT5G53450	0.417905	0.898924	0.235976	0.999481	-0.0033392	0.998643	-0.270436	0.550206	0.0960836	0.872192	0.156716	0.890864		AT5G53450	0	0	0	0	0	0
AT5G53460	0.145383	0.999986	0.166316	0.999481	-0.0075179	0.998028	0.585958	0.0705885	0.44199	0.311836	-0.152598	0.899312		AT5G53460	0	0	0	0	0	0
AT5G53480	0.184269	0.801753	0.251136	0.199087	0.270327	0.157677	0.603124	4.58e-05	0.175506	0.533633	-0.181131	0.704936		AT5G53480	0	0	0	0	0	0
AT5G53486									0.553925		0.596111			AT5G53486	0	0	0	0	0	0
AT5G53487														AT5G53487	0	0	0	0	0	0
AT5G53490	-1.4875	0.999986	-3.01149	0.999481	-0.0459102		0.781152		2.21486		-1.78849			AT5G53490	0	0	0	0	0	0
AT5G53500	0.518789		-0.268738		0.0856829		-2.7133		0.337069		2.43019			AT5G53500	0	0	0	0	0	0
AT5G53510	0.48308		-0.747116		0.0418932				1.18011		2.72663			AT5G53510	0	0	0	0	0	0
AT5G53520	0.0773616	0.999986	0.0964387	0.999481	-0.0654907	0.958107	0.310484	0.0605146	-0.101025	0.815352	-0.294081	0.362571		AT5G53520	0	0	0	0	0	0
AT5G53530	-0.0478292	0.999986	0.26971	0.999481	0.100082	0.965303	-0.213768	0.815934	-0.342345	0.690929	0.385612	0.798004		AT5G53530	0	0	0	0	0	0
AT5G53540	0.0327056	0.999986	-0.021447	0.999481	-0.176121	0.835747	0.340515	0.276189	0.177413	0.699298	-0.100138	0.922322		AT5G53540	0	0	0	0	0	0
AT5G53550	-0.435804		-1.96531		-1.01227		-1.83509	0.293057	0.302451		0.492384			AT5G53550	0	0	0	0	0	0
AT5G53560	-1.12355	0.983849	-0.566083	0.999481	-0.882825	0.827422	-0.878045	0.402635	1.00292	0.280452	0.513925	0.893127		AT5G53560	0	0	0	0	0	0
AT5G53570	-0.153788		-0.0323864	0.999481	-0.504339		-0.451452	0.865043	0.842616		0.267954			AT5G53570	0	0	0	0	0	0
AT5G53580	-1.35247		-0.571975	0.999481	-1.3986		-0.408969		2.12951		1.40924			AT5G53580	0	0	0	0	0	0
AT5G53590	-0.0785456	0.999986	-0.67522	0.999481	-0.183023		-1.47571	0.234268	0.849109	0.464801	1.38436	0.494368		AT5G53590	0	0	0	0	0	0
AT5G53592			0.578884				0.14705		-0.984921		-0.942735			AT5G53592	0	0	0	0	0	0
AT5G53600														AT5G53600	0	0	0	0	0	0
AT5G53610														AT5G53610	0	0	0	0	0	0
AT5G53620	0.107087	0.999986	0.227642	0.999481	0.252323	0.958849	0.986229	0.46733	0.939327		-0.185053	0.958377		AT5G53620	0	0	0	0	0	0
AT5G53635	-0.310393	0.999986	-0.877812	0.999481	-0.239535		0.0821676		-0.0727385		0.127745			AT5G53635	0	0	0	0	0	0
AT5G53637	-0.185202	0.999986	-0.215747	0.999481	0.0905981		0.81116	0.754153	-0.820168		-0.366469			AT5G53637	0	0	0	0	0	0
AT5G53640	1.1306		1.70319				0.0882487		-1.87619		-1.77212			AT5G53640	0	0	0	0	0	0
AT5G53650	-0.0932918	0.999986	-0.174262	0.999481	-0.52089	0.392995	-0.0998771	0.672112	-0.308258	0.146663	-0.0705625	0.924045		AT5G53650	0	0	0	0	0	0
AT5G53660									0.553925					AT5G53660	0	0	0	0	0	0
AT5G53670	0.166809	0.999986	0.0386584	0.999481	0.28578	0.878566	-0.474879	0.702253	-0.422745	0.770833	0.467294	0.856363		AT5G53670	0	0	0	0	0	0
AT5G53680	-1.52252		-0.379152		0.0342223		0.147049		-0.407851		-0.365665			AT5G53680	0	0	0	0	0	0
AT5G53700	-0.0693716	0.999986	0.0452969	0.999481	0.229986	0.342895	-0.260262	0.115622	-0.110318	0.730422	0.189035	0.655155		AT5G53700	0	0	0	0	0	0
AT5G53710	0.564158				0.555581				1.18014					AT5G53710	0	0	0	0	0	0
AT5G53720	-1.12419		-0.79288	0.999481	-1.03319		-1.32502		0.369639		1.17728			AT5G53720	0	0	0	0	0	0
AT5G53730	-0.471486		0.0979926		0.0746893		-0.749584		1.30442		2.17874			AT5G53730	0	0	0	0	0	0
AT5G53742	-0.951215		0.688458		0.559761									AT5G53742	0	0	0	0	0	0
AT5G53750	-0.0378633	0.999986	0.187606	0.999481	0.154496	0.937033	-0.472254	0.135473	-0.209563	0.642414	0.265428	0.854335		AT5G53750	0	0	0	0	0	0
AT5G53760	-0.885514	0.999986	-0.552527	0.999481	-2.04864		-1.56301	0.455204	0.562602		0.293986			AT5G53760	0	0	0	0	0	0
AT5G53770	-0.481897	0.999986	-0.512134	0.999481	-0.253278	0.956094	0.478831	0.771169	-0.0679937		0.0104095	0.998893		AT5G53770	0	0	0	0	0	0
AT5G53775							-0.814734		-0.984921					AT5G53775	0	0	0	0	0	0
AT5G53780														AT5G53780	0	0	0	0	0	0
AT5G53790														AT5G53790	0	0	0	0	0	0
AT5G53800	-0.182461	0.999986	-0.271128	0.999481	0.581612	0.722186	-0.616971	0.62762	-0.306039	0.856735	0.662804	0.800564		AT5G53800	0	0	0	0	0	0
AT5G53810	0.900738		0.578884		0.555581		-0.814734		-0.407851		0.596111			AT5G53810	0	0	0	0	0	0
AT5G53815	-0.251315		0.444324		0.239949		-0.75485		-0.345066		1.21707			AT5G53815	0	0	0	0	0	0
AT5G53820	0.0894533	0.999986	-0.775555	0.584936	-0.416475	0.825907	-0.6859	0.0666643	0.642178	0.332588	2.23722	0.182937		AT5G53820	0	0	0	0	0	0
AT5G53830							1.69517		1.14099		-1.34537			AT5G53830	0	0	0	0	0	0
AT5G53840	0.549791	0.999986	0.402281	0.999481	-0.58017		-0.977109		-0.251276		-0.506183			AT5G53840	0	0	0	0	0	0
AT5G53850	-0.606223	0.999986	-0.128495	0.999481	-0.34842	0.956573	-0.775005	0.637271	0.848728	0.564391	0.490329	0.9014		AT5G53850	0	0	0	0	0	0
AT5G53860	-1.0569	0.999986	-0.608044	0.999481	-0.724075		-0.16102	0.960201	0.345061		-0.0689649			AT5G53860	0	0	0	0	0	0
AT5G53870	1.1306		0.578884				-2.4106		1.39174		0.259055			AT5G53870	0	0	0	0	0	0
AT5G53880	-2.5772	0.971857	-1.40486	0.999481	-1.18645	0.893464	-1.98967		0.408137		0.901912			AT5G53880	0	0	0	0	0	0
AT5G53890	-0.971961		-0.275228		-0.384873		-2.64425	0.184689	0.301217		1.66485			AT5G53890	0	0	0	0	0	0
AT5G53895					3.62822		-2.28612		-1.3382		1.71444			AT5G53895	0	0	0	0	0	0
AT5G53900	-0.409313		-0.85789		-0.407313		-3.55539		-0.298084		1.35383			AT5G53900	0	0	0	0	0	0
AT5G53905														AT5G53905	0	0	0	0	0	0
AT5G53910														AT5G53910	0	0	0	0	0	0
AT5G53920	0.742233								2.51552		1.17318			AT5G53920	0	0	0	0	0	0
AT5G53930	-0.0006078	0.99999	-0.170956	0.999481	0.243696	0.911545	-0.394438	0.697009	-0.232855	0.844663	-0.190077	0.948789		AT5G53930	0	0	0	0	0	0
AT5G53940	-0.471486		0.0979926		0.0746893		-2.70314		0.685863		2.20577			AT5G53940	0	0	0	0	0	0
AT5G53950														AT5G53950	0	0	0	0	0	0
AT5G53960	0.0832668		1.47062		0.0746893		-1.7091		-1.29122		1.17318			AT5G53960	0	0	0	0	0	0
AT5G53970	0.192642		0.183103		-0.888375		-0.856002		-0.337704		0.2905			AT5G53970	0	0	0	0	0	0
AT5G53980														AT5G53980	0	0	0	0	0	0
AT5G53990					0.555581									AT5G53990	0	0	0	0	0	0
AT5G54000	-2.11228		-0.651907		0.693327				2.53278		2.75714			AT5G54000	0	0	0	0	0	0
AT5G54010	0.012306	0.999986	-0.006732	0.999481	0.0428408	0.940997	-0.158057	0.247676	-0.291018	0.0808392	0.0695653	0.9014		AT5G54010	0	0	0	0	0	0
AT5G54020							-1.7091		-0.348884		0.596111			AT5G54020	0	0	0	0	0	0
AT5G54030									0.553925					AT5G54030	0	0	0	0	0	0
AT5G54035														AT5G54035	0	0	0	0	0	0
AT5G54040	-0.471486		-0.375315		-0.406204		-3.29006		-0.0929678					AT5G54040	0	0	0	0	0	0
AT5G54043														AT5G54043	0	0	0	0	0	0
AT5G54045														AT5G54045	0	0	0	0	0	0
AT5G54050														AT5G54050	0	0	0	0	0	0
AT5G54060	0.19348	0.999986	-1.26145		-0.111092		0.147049		1.11708		1.15455			AT5G54060	0	0	0	0	0	0
AT5G54062	0.262373	0.999986	-0.0588095	0.999481	0.037391		0.964787		0.559086		-1.10103			AT5G54062	0	0	0	0	0	0
AT5G54064	-0.49174		-0.285731		0.0663981		-1.05669		-0.607258		0.801298			AT5G54064	0	0	0	0	0	0
AT5G54067	0.564158				0.555581		-0.814734		-0.984921		0.596111			AT5G54067	0	0	0	0	0	0
AT5G54070	-0.471486		-0.375315		3.56161						0.596111			AT5G54070	0	0	0	0	0	0
AT5G54080	0.0721437	0.999986	0.0210109	0.999481	-0.888903	0.849705	0.300387	0.850297	0.217838	0.896947	-1.04607	0.743771		AT5G54080	0	0	0	0	0	0
AT5G54090	0.263878	0.999986	0.227762	0.999481	0.198999	0.91904	0.270982	0.332919	0.216723	0.543036	-0.0064593	0.997228		AT5G54090	0	0	0	0	0	0
AT5G54095	0.0073187	0.999986	0.0067298	0.999481	-0.164925	0.833121	0.0847069	0.446362	-0.069178	0.814265	0.0211887	0.969888		AT5G54095	0	0	0	0	0	0
AT5G54100	-1.04875		0.287823	0.999481	0.237438		-2.55446		0.606146		2.85966			AT5G54100	0	0	0	0	0	0
AT5G54110	0.901335	0.999986	0.397517	0.999481	-0.119095		-0.54768	0.819045	0.543873		0.226348			AT5G54110	0	0	0	0	0	0
AT5G54130	0.0460966	0.999986	0.0691815	0.999481	0.0187209	0.975095	0.17606	0.0168981	-0.0609043	0.747807	-0.116442	0.75796		AT5G54130	0	0	0	0	0	0
AT5G54140	0.625146	0.999986	-0.63015	0.999481	-0.225878		0.0360707		0.260446		0.796996			AT5G54140	0	0	0	0	0	0
AT5G54145	0.420676		-0.375315		-0.406204		0.173871		-1.2996		-1.88971			AT5G54145	0	0	0	0	0	0
AT5G54148	0.0023362	0.999986	-0.0124016	0.999481	-0.134607	0.945761	-0.107886	0.773235	-0.157433	0.681421	-0.0253146	0.986979		AT5G54148	0	0	0	0	0	0
AT5G54150									0.553925					AT5G54150	0	0	0	0	0	0
AT5G54160	0.124128	0.999986	0.17162	0.999481	0.0954068	0.981671	-0.013209	0.991145	-0.0168232	0.989181	-0.394948	0.854335		AT5G54160	0	0	0	0	0	0
AT5G54165	0.0050422		1.67526	0.999481	0.942285		0.597211		-0.854977		-0.149669			AT5G54165	0	0	0	0	0	0
AT5G54170	-0.368132	0.999986	0.0684409	0.999481	-0.158117	0.938021	-1.85331	1.35e-05	-0.724689	0.147965	0.796787	0.704936		AT5G54170	0	0	0	0	0	0
AT5G54180	-0.059169		0.0582081		-0.888375		0.147049		1.47097		0.714604			AT5G54180	0	0	0	0	0	0
AT5G54190	-1.02151		-0.981088		-1.51788		-1.72601		1.06817		0.596111			AT5G54190	0	0	0	0	0	0
AT5G54200	1.38682		1.65968	0.999481	1.62247		0.101609		0.897497		0.633116			AT5G54200	0	0	0	0	0	0
AT5G54206														AT5G54206	0	0	0	0	0	0
AT5G54210														AT5G54210	0	0	0	0	0	0
AT5G54215														AT5G54215	0	0	0	0	0	0
AT5G54220			0.596887											AT5G54220	0	0	0	0	0	0
AT5G54225														AT5G54225	0	0	0	0	0	0
AT5G54230	-0.471486		1.24027		-0.406204		-3.83847		0.547014		3.04225			AT5G54230	0	0	0	0	0	0
AT5G54240	0.0286851	0.999986	-0.025298	0.999481	-0.0762971	0.699543	-0.0355821	0.832538	-0.10666	0.575064	-0.044115	0.925019		AT5G54240	0	0	0	0	0	0
AT5G54250	-1.73744		-2.66709		-2.21323		-2.71147		-0.126235		1.7959			AT5G54250	0	0	0	0	0	0
AT5G54260	-2.92296		-0.0220879	0.999481	-0.459814		-1.01811		0.368598		0.96024			AT5G54260	0	0	0	0	0	0
AT5G54270	-1.9207	0.987154	-2.17281	0.873318	-1.3642	0.856333	-2.58104	7.85e-07	0.563422	0.786558	0.915796	0.750675		AT5G54270	0	0	0	0	0	0
AT5G54280	0.05274	0.999986	0.0757726	0.999481	0.210573	0.0674357	0.442524	0.0001419	0.122682	0.678217	-0.337143	0.249056		AT5G54280	0	0	0	0	0	0
AT5G54290	-0.157685	0.999986	-0.0394157	0.999481	-0.243304	0.935798	-0.410895	0.700382	-0.260234	0.846804	0.117341	0.968669		AT5G54290	0	0	0	0	0	0
AT5G54300	-0.200888	0.999986	-0.0859233	0.999481	0.145832	0.921846	-0.226264	0.77794	-0.213364	0.810299	0.0254636	0.99331		AT5G54300	0	0	0	0	0	0
AT5G54310	0.105431	0.999986	0.0427286	0.999481	0.129248	0.768963	0.315518	8.48e-06	0.0217759	0.943951	-0.111046	0.833119		AT5G54310	0	0	0	0	0	0
AT5G54320					0.555581									AT5G54320	0	0	0	0	0	0
AT5G54330	0.485887		-0.375315		1.03996		0.147049		-0.984921		0.831091			AT5G54330	0	0	0	0	0	0
AT5G54340			0.578884											AT5G54340	0	0	0	0	0	0
AT5G54350														AT5G54350	0	0	0	0	0	0
AT5G54360					1.03647						0.596111			AT5G54360	0	0	0	0	0	0
AT5G54365														AT5G54365	0	0	0	0	0	0
AT5G54370	0.72602	0.999986	-0.26929	0.999481	-0.573105		2.83195		1.15021		0.484668			AT5G54370	0	0	0	0	0	0
AT5G54375														AT5G54375	0	0	0	0	0	0
AT5G54380	-1.73858	0.999986	-1.878	0.999481	-1.13302		-4.33282	0.0285944	0.76125	0.619949	3.41196			AT5G54380	0	0	0	0	0	0
AT5G54390	0.0601398	0.999986	-0.0001659	0.999651	-0.019099	0.980721	-0.115365	0.33247	-0.131435	0.547747	0.0057389	0.994882		AT5G54390	0	0	0	0	0	0
AT5G54400	-0.97171		0.554462		-1.45811		-0.306318	0.930929	-0.159792		-2.01667			AT5G54400	0	0	0	0	0	0
AT5G54410														AT5G54410	0	0	0	0	0	0
AT5G54420														AT5G54420	0	0	0	0	0	0
AT5G54430	-0.356656	0.999986	0.0863879	0.999481	0.246005	0.956094	-1.27825	0.29242	0.636051	0.586732	0.742263	0.832149		AT5G54430	0	0	0	0	0	0
AT5G54440	0.110752	0.999986	0.0660411	0.999481	-0.282377	0.895152	0.512063	0.464377	0.494544	0.522533	-0.0705219	0.973759		AT5G54440	0	0	0	0	0	0
AT5G54450	-1.77305	0.983849	-1.03892	0.999481	0.0741794		-0.031314		-0.935984		3.05192	0.0007828		AT5G54450	0	0	0	0	0	0
AT5G54460														AT5G54460	0	0	0	0	0	0
AT5G54470	-0.345895	0.999986	-0.15326	0.999481	-0.0243503	0.993431	-0.755592	0.335718	-0.0522471	0.974452	0.293105	0.911369		AT5G54470	0	0	0	0	0	0
AT5G54480	-0.357861		-1.14346		-0.69436		-1.69684		-1.8902		0.596111			AT5G54480	0	0	0	0	0	0
AT5G54490	0.496831		0.0293399		0.834194		0.0929536		1.24855		1.29728			AT5G54490	0	0	0	0	0	0
AT5G54500	-0.538527	0.999986	-0.456959	0.999481	-0.186343	0.977248	-0.462756	0.775941	0.867339	0.424872	0.792309	0.756643		AT5G54500	0	0	0	0	0	0
AT5G54510	-0.714789	0.999986	0.978605	0.999481	-2.17871		-1.46136	0.0038073	0.781377	0.769396	0.893425	0.743505		AT5G54510	0	0	0	0	0	0
AT5G54520	-0.037018	0.999986	-0.130598	0.999481	0.492441	0.852092	-0.293742	0.861666	-0.244943		0.648461	0.770046		AT5G54520	0	0	0	0	0	0
AT5G54530	0.400195	0.999986	0.325064	0.999481	0.848251		-0.387618		0.223686		1.15124			AT5G54530	0	0	0	0	0	0
AT5G54540	-0.0178303	0.999986	-0.0353781	0.999481	-0.197257	0.869463	0.039476	0.923107	-0.145241	0.706479	-0.0766066	0.926988		AT5G54540	0	0	0	0	0	0
AT5G54550	0.0832668		0.995422		1.03092		1.10882		1.09952		-0.942735			AT5G54550	0	0	0	0	0	0
AT5G54560	0.0327133	0.999986	-0.0521232	0.999481	-0.042779	0.952831	-0.196538	0.0523306	-0.301405	0.0068813	0.0038607	0.997228		AT5G54560	0	0	0	0	0	0
AT5G54570	0.894706		-0.375315		-0.406204		-1.55683		-1.24618		-0.286162			AT5G54570	0	0	0	0	0	0
AT5G54580	-1.31777	0.999986	-0.818444	0.999481	-0.385266	0.956573	-0.211071		1.27038		0.791883			AT5G54580	0	0	0	0	0	0
AT5G54585	-0.362949	0.999986	-1.01278	0.474522	-0.0343097	0.992968	-0.246661	0.904126	0.300174		-0.541975	0.899312		AT5G54585	0	0	0	0	0	0
AT5G54590	-0.345916	0.999986	-0.453015	0.999481	-0.510537	0.815754	-0.466843	0.756859	0.204033	0.901664	0.427874	0.893878		AT5G54590	0	0	0	0	0	0
AT5G54600	-1.74465	0.999986	-2.11898	0.999481	-1.25228	0.82883	-2.17769	0.10025	1.00654	0.559068	0.694682			AT5G54600	0	0	0	0	0	0
AT5G54610	1.17329		-0.366732		-0.40747		1.10882		0.553925		0.74472			AT5G54610	0	0	0	0	0	0
AT5G54620														AT5G54620	0	0	0	0	0	0
AT5G54630							-0.75485		-0.683547		0.211412			AT5G54630	0	0	0	0	0	0
AT5G54640	0.0280339	0.999986	-0.0372353	0.999481	-0.162059	0.789035	-0.244595	0.109079	-0.405957	0.0034271	0.157241	0.73304		AT5G54640	0	0	0	0	0	0
AT5G54650	-0.0579414	0.999986	0.0128032	0.999481	0.0294285	0.968705	0.165597	0.286494	0.146003	0.46328	-0.0515254	0.942014		AT5G54650	0	0	0	0	0	0
AT5G54660	-0.471486		0.115996		-0.406204		-0.867303		-0.407058		0.61034			AT5G54660	0	0	0	0	0	0
AT5G54661														AT5G54661	0	0	0	0	0	0
AT5G54670	-0.140981	0.999986	-0.244413	0.999481	-0.117218	0.944334	0.451231	0.326362	0.337877	0.538438	-0.245013	0.832149		AT5G54670	0	0	0	0	0	0
AT5G54680	0.0369353	0.999986	-0.0037224	0.999481	0.0028873	0.997389	-0.0891419	0.439953	-0.257138	0.0938377	-0.0078199	0.991283		AT5G54680	0	0	0	0	0	0
AT5G54690	-0.471486		0.115996		-0.406204		-0.814734		-0.984921					AT5G54690	0	0	0	0	0	0
AT5G54700														AT5G54700	0	0	0	0	0	0
AT5G54710	-1.02151		-0.979545		0.0108078		-3.45465		0.307836		2.94906			AT5G54710	0	0	0	0	0	0
AT5G54720							-0.814734		-0.984921					AT5G54720	0	0	0	0	0	0
AT5G54730	-0.0588985	0.999986	0.189662	0.999481	0.293886	0.532328	0.0511818	0.922551	0.0945638	0.868762	0.263673	0.645078		AT5G54730	0	0	0	0	0	0
AT5G54740	-4.44676		-4.34915		2.63812		-0.740299		1.85977		2.37002			AT5G54740	0	0	0	0	0	0
AT5G54745														AT5G54745	0	0	0	0	0	0
AT5G54750	-0.0476681	0.999986	-0.0216544	0.999481	-0.32783	0.711796	-0.277825	0.642078	-0.18302	0.806848	0.197349	0.901064		AT5G54750	0	0	0	0	0	0
AT5G54760	-0.134793	0.999986	-0.152446	0.999481	-0.17626	0.502062	-0.379023	0.0020538	-0.292784	0.0709605	0.121867	0.885624		AT5G54760	0	0	0	0	0	0
AT5G54770	-0.990045	0.971857	-1.04469	0.800452	-0.523191	0.88426	-1.8283	0.0012965	0.830072	0.62113	1.63169	0.0244975		AT5G54770	0	0	0	0	0	0
AT5G54780	0.018945	0.999986	-0.0148596	0.999481	0.0017147	0.998986	0.294266	8.37e-05	0.0835337	0.712887	-0.121885	0.770942		AT5G54780	0	0	0	0	0	0
AT5G54790														AT5G54790	0	0	0	0	0	0
AT5G54800	0.32283	0.999986	0.380174	0.999481	-0.0614616	0.985991	-0.730478	0.19867	0.0910251	0.926497	0.750014	0.378635		AT5G54800	0	0	0	0	0	0
AT5G54810	0.0694694	0.999986	-0.0654105	0.999481	-0.0340554	0.956573	0.361798	6.33e-07	0.154338	0.358968	-0.125335	0.73304		AT5G54810	0	0	0	0	0	0
AT5G54820	2.14775		0.596887		0.555581		0.0882487		-0.10289		-0.0176678			AT5G54820	0	0	0	0	0	0
AT5G54830	-0.134263	0.999986	0.0490079	0.999481	0.416539	0.856956	0.181736	0.810184	-0.126675	0.910546	0.0289912	0.990305		AT5G54830	0	0	0	0	0	0
AT5G54840	0.628681		-0.375315		-0.406204		-1.38451	0.535129	-0.970126		-1.94711			AT5G54840	0	0	0	0	0	0
AT5G54850	-1.31871		-1.196		-2.17354		-1.71738		1.84896		2.75923			AT5G54850	0	0	0	0	0	0
AT5G54855	-2.60687		-1.65898	0.999481	-2.10289		-1.38379		-0.0949443		0.47773			AT5G54855	0	0	0	0	0	0
AT5G54860	-0.054353	0.999986	-0.0881535	0.999481	-0.0244225	0.987524	0.0661299	0.928018	0.0262123	0.979535	-0.0177717	0.99304		AT5G54860	0	0	0	0	0	0
AT5G54865														AT5G54865	0	0	0	0	0	0
AT5G54870	0.064941	0.999986	0.0628391	0.999481	-0.0251442	0.984123	0.0793547	0.739067	0.111663	0.7113	0.0797923	0.90276		AT5G54870	0	0	0	0	0	0
AT5G54880	0.0973485	0.999986	-0.0564835	0.999481	0.629822	0.868644	0.613029	0.81145	0.230383		-0.347645			AT5G54880	0	0	0	0	0	0
AT5G54890	-0.949581		0.709663		-0.403903		-2.29168		-0.43308					AT5G54890	0	0	0	0	0	0
AT5G54900	-0.266929	0.999986	-0.538895	0.999481	-0.628723	0.880954	-0.26834	0.926412	0.78077		1.19237	0.665887		AT5G54900	0	0	0	0	0	0
AT5G54910	0.1243		-0.383783		-0.407308		-2.55605		0.425189		1.22354			AT5G54910	0	0	0	0	0	0
AT5G54920	0.133276	0.999986	0.146904	0.999481	0.166107	0.711103	0.0681419	0.876555	-0.219895	0.531867	-0.129681	0.878251		AT5G54920	0	0	0	0	0	0
AT5G54930	-0.0798393	0.999986	-0.168308	0.999481	-0.24525	0.877493	-0.266989	0.807882	-0.114584	0.932646	0.195507	0.935831		AT5G54930	0	0	0	0	0	0
AT5G54940	-0.0279549	0.999986	0.0458278	0.999481	0.0613466	0.940664	0.203602	0.14643	-0.0112702	0.976308	-0.0290767	0.978726		AT5G54940	0	0	0	0	0	0
AT5G54950														AT5G54950	0	0	0	0	0	0
AT5G54960	0.911244		-1.04716		1.28332		-0.316904	0.874126	-0.695107		-0.583016	0.924899		AT5G54960	0	0	0	0	0	0
AT5G54970	-0.100535	0.999986	-0.0534278	0.999481	-0.130177	0.890431	-0.380503	0.153535	-0.245848	0.469066	0.237659	0.665887		AT5G54970	0	0	0	0	0	0
AT5G54980	-1.53479		-1.43916		-1.46909		-0.814734		1.04933		0.596111			AT5G54980	0	0	0	0	0	0
AT5G54990														AT5G54990	0	0	0	0	0	0
AT5G55000	-0.684834		-0.780064		0.0575187		-2.55063		0.680341		2.63923			AT5G55000	0	0	0	0	0	0
AT5G55010														AT5G55010	0	0	0	0	0	0
AT5G55020	0.195304	0.999986	-0.105653	0.999481	0.280552	0.617527	-0.10029	0.847377	0.637713	0.0937445	0.766353	0.158568		AT5G55020	0	0	0	0	0	0
AT5G55040	-1.72392		-0.285741	0.999481	-2.24997		-0.79167	0.637452	0.573	0.730803	-0.191298	0.978726		AT5G55040	0	0	0	0	0	0
AT5G55050	-0.491283		-0.371625		0.116926		-3.03407	0.143687	-0.274001		0.815851			AT5G55050	0	0	0	0	0	0
AT5G55055														AT5G55055	0	0	0	0	0	0
AT5G55060	-0.0285864	0.999986	-0.056717	0.999481	-0.0497059	0.850954	-0.0832236	0.572739	-0.0016782	0.995892	-0.0227561	0.988908		AT5G55060	0	0	0	0	0	0
AT5G55070	0.164027	0.999986	0.0245312	0.999481	-0.126904	0.955374	0.629954	0.0057332	0.384733	0.214043	-0.0607474	0.94427		AT5G55070	0	0	0	0	0	0
AT5G55080														AT5G55080	0	0	0	0	0	0
AT5G55090	-0.471486		0.115996		-0.406204		-0.814734		0.211166		1.17318			AT5G55090	0	0	0	0	0	0
AT5G55100	0.0206989	0.999986	0.0245659	0.999481	0.162491	0.67738	0.24014	0.0449797	0.0785934	0.733776	-0.134166	0.764437		AT5G55100	0	0	0	0	0	0
AT5G55110	-1.22363	0.999986	-0.210546	0.999481	0.197863		0.285402		0.411442		0.722503			AT5G55110	0	0	0	0	0	0
AT5G55120	0.376831	0.999986	-0.190693	0.999481	0.415672	0.868241	-1.23829	0.111486	-0.111887	0.945142	0.503232	0.852371		AT5G55120	0	0	0	0	0	0
AT5G55125	0.570136		-0.371625		0.529289		-1.06971		-0.299229		-0.685783			AT5G55125	0	0	0	0	0	0
AT5G55130	-1.60177		-0.990286		-0.521542		-1.3735		0.405706		-0.75819			AT5G55130	0	0	0	0	0	0
AT5G55131														AT5G55131	0	0	0	0	0	0
AT5G55132	0.791815		-0.379165		-0.463212		1.11826		0.232315		-1.13582			AT5G55132	0	0	0	0	0	0
AT5G55135					2.03539									AT5G55135	0	0	0	0	0	0
AT5G55140	-0.0609019		0.755493		0.927746		-1.83351		0.419366		1.70707			AT5G55140	0	0	0	0	0	0
AT5G55150	-1.12875		-1.48882		-1.51788				2.08269		4.27755			AT5G55150	0	0	0	0	0	0
AT5G55160	-0.149154	0.999986	0.0539	0.999481	0.122339	0.983894	-0.702379	0.627416	0.572931	0.75543	0.273717	0.940695		AT5G55160	0	0	0	0	0	0
AT5G55170														AT5G55170	0	0	0	0	0	0
AT5G55180	0.272048	0.999986	0.183449	0.999481	0.167663	0.915186	-0.26477	0.604924	0.0921673	0.897593	0.171928	0.894684		AT5G55180	0	0	0	0	0	0
AT5G55190	-0.0955015	0.999986	-0.745398	0.999481	-0.416801	0.931758	-2.81758	0.0094361	0.0354717	0.988058	2.33196	0.158568		AT5G55190	0	0	0	0	0	0
AT5G55200	0.055681	0.999986	0.761982	0.999481	-0.751546		-0.532995	0.853669	-0.292893		0.304353			AT5G55200	0	0	0	0	0	0
AT5G55210	-0.517407		0.183708		1.37316		-2.55383		0.323401		0.754953			AT5G55210	0	0	0	0	0	0
AT5G55220	-1.35624	0.999986	-2.52603	0.999481	-0.407435		-1.69833		1.46638		-0.0309658			AT5G55220	0	0	0	0	0	0
AT5G55230	-1.52134		-0.114671	0.999481	-0.923372		-1.36463	0.486264	0.597275		-0.003958			AT5G55230	0	0	0	0	0	0
AT5G55240	-2.10349		-2.00598		2.44843									AT5G55240	0	0	0	0	0	0
AT5G55250	-0.951215		-0.854949		0.0755398		-0.814734		0.211228					AT5G55250	0	0	0	0	0	0
AT5G55260	-0.0084507	0.999986	0.332069	0.61232	0.0559054	0.975657	-0.0170108	0.980574	-0.139324	0.846804	0.0035559	0.998893		AT5G55260	0	0	0	0	0	0
AT5G55270	-0.0573062		-0.853183		0.938932		-0.814734		-0.984921		0.596111			AT5G55270	0	0	0	0	0	0
AT5G55280	0.0034758	0.999986	-0.0082392	0.999481	-0.0251602	0.971571	-0.020047	0.930969	-0.209483	0.202044	0.0363346	0.95134		AT5G55280	0	0	0	0	0	0
AT5G55300	0.138012	0.999738	0.130822	0.999481	0.184	0.639802	0.399826	0.0009959	-0.0406384	0.904502	-0.170124	0.76379		AT5G55300	0	0	0	0	0	0
AT5G55310	0.110132	0.999986	0.0484346	0.999481	0.184691	0.571802	0.495376	1.22e-05	0.0812667	0.827041	-0.245411	0.645081		AT5G55310	0	0	0	0	0	0
AT5G55320														AT5G55320	0	0	0	0	0	0
AT5G55330					0.555581				1.09952					AT5G55330	0	0	0	0	0	0
AT5G55340											1.17318			AT5G55340	0	0	0	0	0	0
AT5G55350														AT5G55350	0	0	0	0	0	0
AT5G55360														AT5G55360	0	0	0	0	0	0
AT5G55370	-0.059169		0.171815		0.982184		-0.348779		-1.14827		-1.18059			AT5G55370	0	0	0	0	0	0
AT5G55380	-0.0759536	0.999986	0.114022	0.999481	-0.035306	0.987107	0.509899	0.318968	-0.0487441	0.970072	-0.055512	0.990081		AT5G55380	0	0	0	0	0	0
AT5G55390	0.0327067	0.999986	0.150937	0.999481	0.0698037	0.9112	0.498845	0.001039	0.0459411	0.927639	-0.195592	0.741735		AT5G55390	0	0	0	0	0	0
AT5G55400	0.284063	0.977348	0.0385105	0.999481	0.151524	0.82996	0.580002	0.0017797	0.395911	0.242762	0.0371584	0.969423		AT5G55400	0	0	0	0	0	0
AT5G55410									0.553925					AT5G55410	0	0	0	0	0	0
AT5G55420														AT5G55420	0	0	0	0	0	0
AT5G55430														AT5G55430	0	0	0	0	0	0
AT5G55440	0.564158													AT5G55440	0	0	0	0	0	0
AT5G55450							-3.03441		1.30236		2.2166			AT5G55450	0	0	0	0	0	0
AT5G55460			0.578884						2.44697					AT5G55460	0	0	0	0	0	0
AT5G55470	-1.87836	0.999986	-1.36593	0.999481	0.359516		-0.670275		0.585502		1.3552			AT5G55470	0	0	0	0	0	0
AT5G55480	-0.490747		-0.6471		-0.726353		-2.22899		0.603538		0.898516			AT5G55480	0	0	0	0	0	0
AT5G55490	0.0416564	0.999986	0.052037	0.999481	0.0811192	0.905195	0.401341	1.95e-05	-0.0315833	0.938403	-0.388286	0.145531		AT5G55490	0	0	0	0	0	0
AT5G55500	0.142497	0.999986	-0.410019	0.999481	-0.431496		0.384526		1.39863		-0.533633			AT5G55500	0	0	0	0	0	0
AT5G55505														AT5G55505	0	0	0	0	0	0
AT5G55507	-0.263389	0.999986	-0.662394	0.999481	-0.624585	0.893998	-0.857286		-0.0409758		1.58586			AT5G55507	0	0	0	0	0	0
AT5G55508														AT5G55508	0	0	0	0	0	0
AT5G55510	-1.47485	0.999986	-0.307514	0.999481	0.488181	0.952831	-2.26743		0.258787		0.973859			AT5G55510	0	0	0	0	0	0
AT5G55520	0.654046	0.999986	0.773019	0.999481	0.098923		0.199239		1.15742		0.838222			AT5G55520	0	0	0	0	0	0
AT5G55530	-1.07727		0.363156	0.999481	-2.36883		-3.33123		1.11996		3.07165			AT5G55530	0	0	0	0	0	0
AT5G55540	-0.892372		-2.17202		0.3173		0.183863		1.275		-0.0506883			AT5G55540	0	0	0	0	0	0
AT5G55550	-0.0275418	0.999986	-0.0644485	0.999481	-0.103039	0.890431	0.183848	0.160521	0.0041921	0.990097	-0.144357	0.743945		AT5G55550	0	0	0	0	0	0
AT5G55560	0.146091		0.183708		-0.888375		0.147049		1.48934		1.74685			AT5G55560	0	0	0	0	0	0
AT5G55565	-1.29071		-0.637962		-1.65568		-0.749584		-1.88739		-0.365665			AT5G55565	0	0	0	0	0	0
AT5G55570	-0.0590632		-0.383872		1.7792		1.7264		1.15633		-1.36384			AT5G55570	0	0	0	0	0	0
AT5G55580	-0.488817	0.999986	-0.210399	0.999481	-0.252071	0.956573	0.223839	0.930496	0.128299		0.0726	0.991283		AT5G55580	0	0	0	0	0	0
AT5G55590	0.630738		-0.375315		0.555589		-0.754807		-1.87619		0.211412			AT5G55590	0	0	0	0	0	0
AT5G55600	-0.125376		-0.0487541		0.0213072		-1.77473	0.446842	0.268695		1.16902			AT5G55600	0	0	0	0	0	0
AT5G55610	0.0871992	0.999986	0.169546	0.999481	0.260207	0.917915	-0.225608	0.861361	-0.0002839	0.999722	0.285692	0.912012		AT5G55610	0	0	0	0	0	0
AT5G55620	0.564158		0.578884		0.555581									AT5G55620	0	0	0	0	0	0
AT5G55630	-0.313769	0.999986	0.0013649	0.999481	0.120014	0.947299	0.0304652	0.974258	0.0034704	0.997664	0.164376	0.929183		AT5G55630	0	0	0	0	0	0
AT5G55640	-0.0007461	0.999986	-0.0046222	0.999481	-0.018346	0.984123	0.108734	0.607638	-0.0966272	0.823954	-0.14028	0.767199		AT5G55640	0	0	0	0	0	0
AT5G55650									0.553925					AT5G55650	0	0	0	0	0	0
AT5G55660	0.0577263	0.999986	-0.053614	0.999481	0.27527	0.619659	-0.0271051	0.963266	0.0611136	0.921184	0.200857	0.798784		AT5G55660	0	0	0	0	0	0
AT5G55670	-0.0844594	0.999986	-0.0778125	0.999481	-0.090787	0.931628	0.395354	0.195448	-0.0080897	0.989842	-0.212749	0.798484		AT5G55670	0	0	0	0	0	0
AT5G55680	-1.01766	0.999986	0.278907		1.68937	0.561481	1.12283		1.22236		-0.198223			AT5G55680	0	0	0	0	0	0
AT5G55690														AT5G55690	0	0	0	0	0	0
AT5G55700	0.0303948	0.999986	0.0122358	0.999481	-0.139969	0.571802	0.170003	0.278405	-0.164472	0.504696	-0.140538	0.665887		AT5G55700	0	0	0	0	0	0
AT5G55710	-0.130485	0.999986	-0.0592552	0.999481	-0.0929056	0.982921	-0.512892	0.558163	-0.33356	0.764471	0.27591	0.896322		AT5G55710	0	0	0	0	0	0
AT5G55720	0.227195	0.999986	0.402255	0.999481	0.542672	0.905195	0.713768		-0.221747		-1.07972			AT5G55720	0	0	0	0	0	0
AT5G55730	-2.23655		-1.03496		-1.23697		-1.3616	0.586586	1.39159		1.75362	0.578482		AT5G55730	0	0	0	0	0	0
AT5G55740	0.0305211	0.999986	-0.171727	0.999481	-0.0422588	0.985991	0.583783	0.387557	0.332877	0.729678	-0.236875	0.9014		AT5G55740	0	0	0	0	0	0
AT5G55750					0.555581									AT5G55750	0	0	0	0	0	0
AT5G55760	-0.118692	0.999986	-0.0291051	0.999481	0.106466	0.958849	0.0560711	0.957255	-0.0995566	0.927498	-0.135093	0.947334		AT5G55760	0	0	0	0	0	0
AT5G55770											1.17318			AT5G55770	0	0	0	0	0	0
AT5G55780	-1.45934		0.0446419	0.999481	0.784405		-0.57349		-0.443541		-1.07658			AT5G55780	0	0	0	0	0	0
AT5G55790	-0.307743	0.999986	-0.480059	0.999481	-0.618499	0.873103	-1.67053	0.315974	-0.212657		0.493485			AT5G55790	0	0	0	0	0	0
AT5G55800	-1.00225	0.983849	-0.477386	0.999481	-0.827656	0.767048	-0.655907	0.698377	-0.908734		-2.58098			AT5G55800	0	0	0	0	0	0
AT5G55810	-1.53507		-0.399922	0.999481	-1.24838		0.142116		0.467807		0.284502			AT5G55810	0	0	0	0	0	0
AT5G55820	0.115521	0.999986	0.110691	0.999481	0.327087	0.928574	0.179816	0.925064	0.0493514		0.5217	0.807578		AT5G55820	0	0	0	0	0	0
AT5G55830	-0.186161	0.999986	-0.0665172	0.999481	-0.285587	0.925061	0.196473	0.767375	0.104922	0.896428	0.119244	0.940695		AT5G55830	0	0	0	0	0	0
AT5G55840	-0.471486		-0.375315		1.48156		-1.70321		0.136239		1.17318			AT5G55840	0	0	0	0	0	0
AT5G55850	-0.0753634	0.999986	-0.0390635	0.999481	-0.101266	0.813006	0.13992	0.11821	0.0022736	0.995396	0.0003726	0.999221		AT5G55850	0	0	0	0	0	0
AT5G55855	0.257948	0.999986	0.276461	0.999481	-0.0969802	0.971318	-0.939567	0.0690388	-0.948283	0.0588178	0.158082	0.940695		AT5G55855	0	0	0	0	0	0
AT5G55856														AT5G55856	0	0	0	0	0	0
AT5G55860	-1.42427	0.705279	-0.989351	0.999481	0.12237	0.984123	-0.725896	0.724287	-0.218023		0.781141	0.859355		AT5G55860	0	0	0	0	0	0
AT5G55870														AT5G55870	0	0	0	0	0	0
AT5G55880														AT5G55880	0	0	0	0	0	0
AT5G55890														AT5G55890	0	0	0	0	0	0
AT5G55893	0.906924		-0.238034		0.856563		-0.790602		-0.0427289		0.538693			AT5G55893	0	0	0	0	0	0
AT5G55896	0.108481	0.999986	-0.003401	0.999481	-0.23536	0.677553	0.29582	0.0949838	0.0058458	0.990097	-0.232829	0.554118		AT5G55896	0	0	0	0	0	0
AT5G55900	-1.98177		-1.8581		-0.459257		-0.332593		0.33527		0.222727			AT5G55900	0	0	0	0	0	0
AT5G55910	-0.645961	0.999986	-1.66932	0.821506	-0.515566	0.940997	-1.18298	0.549582	1.14142	0.408913	1.18562	0.757087		AT5G55910	0	0	0	0	0	0
AT5G55920	0.326314	0.999986	0.848678	0.999481	0.151468	0.985991	-1.54639	0.450647	0.795166		1.91265	0.457422		AT5G55920	0	0	0	0	0	0
AT5G55930	0.0896375	0.999986	-0.0063686	0.999481	-0.158654	0.709637	0.430615	7.08e-08	0.15708	0.359442	-0.117749	0.836848		AT5G55930	0	0	0	0	0	0
AT5G55940	-1.08593	0.01636	0.183365	0.999481	0.534983	0.827767	-0.17339	0.884868	-0.102382	0.93879	0.155705	0.950116		AT5G55940	0	1	0	0	0	0
AT5G55950	-0.100775	0.999986	0.0413436	0.999481	0.0433401	0.96104	0.288281	0.149375	-0.0577197	0.900312	-0.118844	0.850382		AT5G55950	0	0	0	0	0	0
AT5G55960	0.0266895	0.999986	0.063975	0.999481	0.0170007	0.985991	0.354936	0.0001097	0.0642269	0.806848	-0.144569	0.807578		AT5G55960	0	0	0	0	0	0
AT5G55970	0.900919		-0.202125		1.39044		1.29794	0.579062	-0.484323		-0.49973			AT5G55970	0	0	0	0	0	0
AT5G55980	-0.131065	0.999986	-0.0988666	0.999481	-0.120624	0.920577	-0.139143	0.241136	-0.0910773	0.649614	-0.0175042	0.994812		AT5G55980	0	0	0	0	0	0
AT5G55990	-0.033344	0.999986	0.117315	0.999481	0.0883219	0.926702	0.493319	0.0001031	0.0505368	0.8926	-0.154091	0.774969		AT5G55990	0	0	0	0	0	0
AT5G56000	-0.141512	0.999986	-0.131148	0.999481	-0.323649	0.509224	0.238193	0.465049	0.316332	0.337732	0.0257239	0.986383		AT5G56000	0	0	0	0	0	0
AT5G56010	0.0695304	0.999986	-0.203942	0.999481	-0.0464762	0.992968	-0.0120516	0.985494	-0.403332	0.525658	-1.08291	0.136986		AT5G56010	0	0	0	0	0	0
AT5G56020	0.111942	0.999986	0.173053	0.999481	0.0543775	0.985268	-0.173954	0.810215	-0.161479	0.831391	0.337299	0.774684		AT5G56020	0	0	0	0	0	0
AT5G56030	-0.189343	0.999986	-0.186386	0.999481	-0.295024	0.827047	-0.0994384	0.866785	-0.394028	0.522141	-0.623913	0.368149		AT5G56030	0	0	0	0	0	0
AT5G56040	-2.33231		-1.90845	0.999481	-0.695003		-2.00122		-0.193653		1.56049			AT5G56040	0	0	0	0	0	0
AT5G56050	-0.471486		-0.375315		-0.406204				1.09952					AT5G56050	0	0	0	0	0	0
AT5G56060														AT5G56060	0	0	0	0	0	0
AT5G56061														AT5G56061	0	0	0	0	0	0
AT5G56070														AT5G56070	0	0	0	0	0	0
AT5G56075											0.596111			AT5G56075	0	0	0	0	0	0
AT5G56080											0.596111			AT5G56080	0	0	0	0	0	0
AT5G56090	-0.66074	0.999986	0.314399	0.999481	-0.209336	0.970807	-0.29513	0.884868	-0.26221		0.471212	0.894684		AT5G56090	0	0	0	0	0	0
AT5G56100	0.648129		-0.375315		3.81188		-1.71738		-1.29961		0.596111			AT5G56100	0	0	0	0	0	0
AT5G56110	-0.114741	0.999986	0.0467178	0.999481	0.709781	0.829049	-1.39125		0.190975		1.83421			AT5G56110	0	0	0	0	0	0
AT5G56120	-0.951215		-0.854949		-0.88614		-1.71738		0.910036		0.596111			AT5G56120	0	0	0	0	0	0
AT5G56130	-0.110228	0.999986	-0.139653	0.999481	-0.13196	0.985991	-0.489483	0.825874	-0.533612		-0.254086			AT5G56130	0	0	0	0	0	0
AT5G56140	-0.0773718		0.293396	0.999481	1.29949		-1.12982	0.575998	1.21378	0.384312	0.446999			AT5G56140	0	0	0	0	0	0
AT5G56150	0.0592073	0.999986	0.0698743	0.999481	-0.108621	0.852092	0.150302	0.466357	-0.156739	0.58143	-0.0657577	0.912649		AT5G56150	0	0	0	0	0	0
AT5G56160	0.095936	0.999986	0.006261	0.999481	0.0802467	0.55057	0.423017	5.11e-07	0.17736	0.362644	-0.0981442	0.892435		AT5G56160	0	0	0	0	0	0
AT5G56170	-0.180336	0.999986	-0.390696	0.999481	-0.0532759	0.985991	-0.429961	0.543024	0.184026	0.848163	0.376539	0.804011		AT5G56170	0	0	0	0	0	0
AT5G56180	0.0016931	0.999986	-0.083365	0.999481	-0.290442	0.815652	0.0644972	0.934373	-0.0542065	0.95305	-0.034311	0.986979		AT5G56180	0	0	0	0	0	0
AT5G56190	-0.0884724	0.98352	-0.0371857	0.999481	-0.172967	0.598061	0.1867	0.18212	-0.0626346	0.82993	-0.0824158	0.912649		AT5G56190	0	0	0	0	0	0
AT5G56200														AT5G56200	0	0	0	0	0	0
AT5G56210	-0.0204158	0.999986	-0.0054651	0.999481	0.137458	0.720753	0.0668804	0.762972	-0.0831706	0.764471	-0.124265	0.819969		AT5G56210	0	0	0	0	0	0
AT5G56220	-0.940654	0.999986	0.435008	0.999481	0.394481	0.952831	-0.298991	0.901827	-0.0463981		-0.642345			AT5G56220	0	0	0	0	0	0
AT5G56230	-0.443367	0.999986	-0.193784	0.999481	-0.493287	0.835298	-0.634559	0.598383	-0.224014	0.888043	-0.145062	0.977145		AT5G56230	0	0	0	0	0	0
AT5G56240	-0.449977	0.999986	-0.420522	0.999481	0.185703	0.952831	-0.504153	0.644087	0.0647709	0.972995	-0.0008329	0.999482		AT5G56240	0	0	0	0	0	0
AT5G56250	0.513883	0.999986	0.699358	0.999481	0.447986	0.90486	-1.61963	0.113007	-0.609953	0.698159	1.35204	0.578482		AT5G56250	0	0	0	0	0	0
AT5G56260	1.15427		0.684675		0.566676		-2.75346		0.802509		1.02362			AT5G56260	0	0	0	0	0	0
AT5G56270	0.0768858	0.999986	0.0303246	0.999481	0.102675	0.873153	0.356742	0.0006519	-0.0269777	0.949798	-0.152741	0.807578		AT5G56270	0	0	0	0	0	0
AT5G56280	-0.100312		0.861039		0.355837		-3.71585		0.342678		3.4665			AT5G56280	0	0	0	0	0	0
AT5G56290	0.132569	0.999986	0.070528	0.999481	0.0227357	0.984123	0.669485	1.89e-06	0.23234	0.412272	-0.166479	0.821463		AT5G56290	0	0	0	0	0	0
AT5G56300	0.742233						-0.814734		-0.984921					AT5G56300	0	0	0	0	0	0
AT5G56310	0.157298	0.999986	0.0342672	0.999481	0.0747998	0.957829	0.453471	0.0087526	0.158137	0.568786	-0.0292092	0.98559		AT5G56310	0	0	0	0	0	0
AT5G56320									0.553925					AT5G56320	0	0	0	0	0	0
AT5G56325	0.445933										0.596111			AT5G56325	0	0	0	0	0	0
AT5G56330											0.596111			AT5G56330	0	0	0	0	0	0
AT5G56340	0.0486503	0.999986	0.0246594	0.999481	0.0502798	0.895152	0.231113	0.0065715	-0.0504851	0.860548	-0.102841	0.830866		AT5G56340	0	0	0	0	0	0
AT5G56350	0.339917	0.999986	-0.40194	0.999481	-0.950601		-1.6875	0.251211	0.399834	0.812704	1.46515	0.563124		AT5G56350	0	0	0	0	0	0
AT5G56360	0.239091	0.999986	-0.102308	0.999481	0.136395	0.962705	0.464844	0.399379	0.521511	0.349506	0.026601	0.991283		AT5G56360	0	0	0	0	0	0
AT5G56365														AT5G56365	0	0	0	0	0	0
AT5G56368	0.261341		0.115996		0.555589		-1.74584		-0.513507		1.987			AT5G56368	0	0	0	0	0	0
AT5G56369	-0.471486		-0.375315		-0.406204		-1.71738		-1.87619					AT5G56369	0	0	0	0	0	0
AT5G56370	-1.89e-05	0.99999	0.032025	0.999481	-0.217531	0.906189	0.336278	0.579062	0.086051	0.937363	-0.253269	0.843892		AT5G56370	0	0	0	0	0	0
AT5G56380	-0.171099	0.999986	0.594842	0.999481	0.30568	0.904285	-0.079828	0.956875	0.218111	0.873092	0.27829	0.90276		AT5G56380	0	0	0	0	0	0
AT5G56390	-0.15107		-0.965195		-0.496245				1.09952					AT5G56390	0	0	0	0	0	0
AT5G56400	-1.5833		-1.48905		-1.51805				0.553925		0.596111			AT5G56400	0	0	0	0	0	0
AT5G56410					0.555581									AT5G56410	0	0	0	0	0	0
AT5G56420	-0.0113563	0.999986	0.0036218	0.999481	-0.0697701	0.975657	-0.251022	0.707448	-0.153998	0.842221	0.0669748	0.972494		AT5G56420	0	0	0	0	0	0
AT5G56430	-2.19337		-0.3999	0.999481	-0.826635		0.0047935		0.559488		0.4979			AT5G56430	0	0	0	0	0	0
AT5G56440	-1.09409	0.999986	0.138084	0.999481	-0.488657		0.551074		0.0596039		0.283334			AT5G56440	0	0	0	0	0	0
AT5G56450	0.0513607	0.999986	0.101514	0.999481	0.0349281	0.975657	0.305816	0.171591	0.0553601	0.915942	-0.0705157	0.943038		AT5G56450	0	0	0	0	0	0
AT5G56452	0.564158													AT5G56452	0	0	0	0	0	0
AT5G56460	-0.471486		-0.375315		-0.406204		1.10882		2.55803		-0.365665			AT5G56460	0	0	0	0	0	0
AT5G56470														AT5G56470	0	0	0	0	0	0
AT5G56480														AT5G56480	0	0	0	0	0	0
AT5G56490	0.445933		1.16051						2.00798		2.09261			AT5G56490	0	0	0	0	0	0
AT5G56500	-0.504996	0.999986	-0.398862	0.999481	-0.628585	0.856333	-1.99617	0.098873	-0.176348	0.922976	0.604979			AT5G56500	0	0	0	0	0	0
AT5G56510	0.209364	0.999986	0.268515	0.999481	0.275195	0.975657	-0.335058	0.915409	1.408		0.935423	0.831021		AT5G56510	0	0	0	0	0	0
AT5G56520	-0.471486		-0.375315		0.0746893				1.17972					AT5G56520	0	0	0	0	0	0
AT5G56530	-0.35659		-0.395356		0.0801825		-3.29689		0.490036		1.70229			AT5G56530	0	0	0	0	0	0
AT5G56540	-0.382915	0.999986	-0.137834	0.999481	-0.933987	0.741534	-1.18775	0.535593	-1.20219	0.101745	-0.514453	0.912649		AT5G56540	0	0	0	0	0	0
AT5G56544														AT5G56544	0	0	0	0	0	0
AT5G56550	-0.0454153	0.999986	-0.197529	0.999481	0.0009741	0.999935	-1.00464	0.0089383	-0.519056	0.195083	0.663252	0.420069		AT5G56550	0	0	0	0	0	0
AT5G56555														AT5G56555	0	0	0	0	0	0
AT5G56560	1.14195		0.596887		1.52094		0.76874		-0.272877		-3.46734			AT5G56560	0	0	0	0	0	0
AT5G56570														AT5G56570	0	0	0	0	0	0
AT5G56580	-0.471486		-0.375315		-0.406204		-0.814734		1.33512		0.596111			AT5G56580	0	0	0	0	0	0
AT5G56590	-1.01885		-1.00515		-0.0156234		-0.814734		1.74845		1.17318			AT5G56590	0	0	0	0	0	0
AT5G56600	-0.372235		-1.78814		-0.101136		-1.56469		0.650005		0.746899			AT5G56600	0	0	0	0	0	0
AT5G56605														AT5G56605	0	0	0	0	0	0
AT5G56610	-0.471486		-0.375315		0.0746893		-2.29566		0.359702		1.17318			AT5G56610	0	0	0	0	0	0
AT5G56620							-1.74462		0.501684		0.714604			AT5G56620	0	0	0	0	0	0
AT5G56630	-0.0568464	0.999986	-0.334151	0.999481	-0.137288	0.94301	0.0791079	0.922455	0.0228867	0.983091	0.0723518	0.960264		AT5G56630	0	0	0	0	0	0
AT5G56640	0.0897632	0.999986	0.058605	0.999481	-0.0590878	0.956573	0.290865	0.0021083	-0.0352999	0.886493	-0.151181	0.613048		AT5G56640	0	0	0	0	0	0
AT5G56650	-1.93834		-0.810041		-0.203807		-2.20612		0.725158		1.95156			AT5G56650	0	0	0	0	0	0
AT5G56660	0.0832668		0.0979926		0.0746893		0.0882487		2.3129		-0.060808			AT5G56660	0	0	0	0	0	0
AT5G56670	-0.123945	0.999986	-0.208406	0.999481	-0.0593139	0.971269	0.122981	0.78572	0.177691	0.7489	-0.0303266	0.983749		AT5G56670	0	0	0	0	0	0
AT5G56680	-0.11891	0.999986	0.262367	0.999481	0.0943558	0.984123	-0.0333306	0.976402	0.276211	0.811827	0.151294	0.94427		AT5G56680	0	0	0	0	0	0
AT5G56690														AT5G56690	0	0	0	0	0	0
AT5G56700					1.52094		0.147049		-0.984921		-0.942735			AT5G56700	0	0	0	0	0	0
AT5G56710	-0.926569	0.999986	-0.290583	0.999481	0.304318	0.965512	-2.32659	0.0025139	1.01435	0.280452	1.91976	0.0963115		AT5G56710	0	0	0	0	0	0
AT5G56720									0.553925		1.17318			AT5G56720	0	0	0	0	0	0
AT5G56730	-0.0879302	0.999986	-0.481202	0.999481	0.123574	0.984455	1.01716	0.501184	0.619576		-0.0031668	0.999221		AT5G56730	0	0	0	0	0	0
AT5G56740	-0.214447	0.999986	-0.119727	0.999481	-0.325959	0.788557	-0.169479	0.834461	-0.0744237	0.940094	0.232438	0.878251		AT5G56740	0	0	0	0	0	0
AT5G56745														AT5G56745	0	0	0	0	0	0
AT5G56750	0.0572973	0.999986	-0.0186664	0.999481	-0.16636	0.656935	0.224679	0.0036305	0.0291589	0.917038	-0.0846805	0.843892		AT5G56750	0	0	0	0	0	0
AT5G56760	0.0933131	0.999986	0.0575256	0.999481	-0.107638	0.44113	0.0717584	0.603635	-0.110611	0.568088	-0.0674945	0.864963		AT5G56760	0	0	0	0	0	0
AT5G56770	-0.925313		-1.36974		-1.40007						1.17318			AT5G56770	0	0	0	0	0	0
AT5G56780	0.0051134	0.999986	-0.132532	0.999481	0.0404426	0.952831	0.0250609	0.900451	0.0179792	0.955014	0.257567	0.0225728		AT5G56780	0	0	0	0	0	0
AT5G56790	-0.950224		-0.899168		-1.43235		-0.782856		1.27399		0.512962			AT5G56790	0	0	0	0	0	0
AT5G56795	0.890415		-0.375315		-0.406204		0.147049		0.140305		-0.942735			AT5G56795	0	0	0	0	0	0
AT5G56800														AT5G56800	0	0	0	0	0	0
AT5G56810	0.184908	0.999986	0.430689	0.999481	0.317563	0.922477	0.366773	0.830966	0.087389		-0.0518588	0.991283		AT5G56810	0	0	0	0	0	0
AT5G56820			0.596887				-0.814734		-0.984921					AT5G56820	0	0	0	0	0	0
AT5G56840	-1.6542		-0.727877		-1.59005		-0.7423		-1.30208		0.742458			AT5G56840	0	0	0	0	0	0
AT5G56850	-2.2231	0.999986	-0.964907	0.999481	-3.71855		-3.03773		1.26939		2.14479			AT5G56850	0	0	0	0	0	0
AT5G56860	0.445933				0.555581		-1.69684		0.525576		1.79767			AT5G56860	0	0	0	0	0	0
AT5G56870	0.132924	0.999986	0.190613	0.999481	0.327089	0.541888	0.76854	0.0006361	0.436823	0.238798	0.548474	0.813544		AT5G56870	0	0	0	0	0	0
AT5G56880			0.596887				-1.70321		-1.30212		1.17318			AT5G56880	0	0	0	0	0	0
AT5G56890	-1.0527	0.772407	-0.955366	0.922501	-0.960595	0.639028	-0.631449	0.681562	-0.24814		0.264916	0.951494		AT5G56890	0	0	0	0	0	0
AT5G56900	-0.384329		0.2172		1.44491		-1.47911		0.738286		1.35278			AT5G56900	0	0	0	0	0	0
AT5G56910	-0.179688	0.999986	-0.239705	0.999481	-0.174835	0.982921	-0.936601	0.624415	-0.053701		0.989356	0.774684		AT5G56910	0	0	0	0	0	0
AT5G56920														AT5G56920	0	0	0	0	0	0
AT5G56930	-0.0001023	0.99999	0.0497497	0.999481	0.0742379	0.938535	0.026106	0.95621	0.0117103	0.983091	0.0903992	0.923944		AT5G56930	0	0	0	0	0	0
AT5G56940	0.186984	0.999986	0.387395	0.999481	0.55733		-1.43103		0.513062		0.713999			AT5G56940	0	0	0	0	0	0
AT5G56950	-0.448812	0.999986	-0.534822	0.999481	-0.158934	0.984123	-1.42798		1.61454		2.1446	0.568832		AT5G56950	0	0	0	0	0	0
AT5G56960	0.564158								0.553925		0.596111			AT5G56960	0	0	0	0	0	0
AT5G56970	-0.953934		-0.85789		0.557311				1.18032					AT5G56970	0	0	0	0	0	0
AT5G56975														AT5G56975	0	0	0	0	0	0
AT5G56980	-0.0801159	0.999986	-0.0731896	0.999481	0.199333	0.890431	-0.41233	0.294992	-0.225361	0.675678	0.249949	0.852084		AT5G56980	0	0	0	0	0	0
AT5G56985	0.143193	0.999986	0.296322	0.999481	0.483731	0.556843	-0.30878	0.74092	-0.264061	0.814472	0.0721418	0.980645		AT5G56985	0	0	0	0	0	0
AT5G56990	-0.0453719	0.999986	-0.209141	0.999481	0.0181093	0.996759	-0.412466	0.630058	-0.366788	0.687397	0.356225	0.85485		AT5G56990	0	0	0	0	0	0
AT5G57000	-0.100752	0.999986	-0.135912	0.999481	-0.0682397	0.936566	0.133311	0.39402	0.0577898	0.87882	-0.102684	0.822363		AT5G57000	0	0	0	0	0	0
AT5G57010			1.51473		0.555581		-2.28612		0.233514		1.61267			AT5G57010	0	0	0	0	0	0
AT5G57015	0.0006011	0.999986	-0.0127691	0.999481	-0.0028719	0.998028	0.178283	0.275379	0.014724	0.973189	0.0175563	0.986979		AT5G57015	0	0	0	0	0	0
AT5G57020	0.152803	0.999986	0.0665204	0.999481	0.0059715	0.998643	0.5455	0.0223075	-0.145134	0.765348	-0.372996	0.776875		AT5G57020	0	0	0	0	0	0
AT5G57030	-0.313277	0.999986	-0.518786	0.981826	-0.4738	0.707215	1.03133	0.0658261	0.213628	0.865944	-0.498364	0.822731		AT5G57030	0	0	0	0	0	0
AT5G57035	-0.140068		0.488071		0.168814		-0.280165		0.822142		-1.06912			AT5G57035	0	0	0	0	0	0
AT5G57040	-0.163019	0.999986	-0.467814	0.0068685	0.100224	0.895833	-0.653289	0.0012013	-0.236921	0.468626	0.127172	0.875971		AT5G57040	0	0	0	0	0	0
AT5G57050	-1.49706		0.446041		0.520271		-2.74399		-0.12896		1.57096			AT5G57050	0	0	0	0	0	0
AT5G57060	-0.953934		-0.85789		-0.888375		-3.03202		0.277267		1.17318			AT5G57060	0	0	0	0	0	0
AT5G57070	0.287816	0.999986	0.463128	0.999481	0.352008	0.968705	-0.839207	0.69193	0.563337		0.965463	0.789394		AT5G57070	0	0	0	0	0	0
AT5G57080	0.0832668		0.0979926		0.555589		-0.75493		-0.683547		-0.365665			AT5G57080	0	0	0	0	0	0
AT5G57090	0.633647		0.536064		-0.406204		2.07881		0.140119		-1.11647			AT5G57090	0	0	0	0	0	0
AT5G57100	0.0202739		0.257705	0.999481	0.295306		-0.653584		0.624878		0.21153			AT5G57100	0	0	0	0	0	0
AT5G57110	0.0440396	0.999986	0.209529	0.999481	0.199525	0.789794	0.602616	0.0189711	0.106889	0.862591	-0.225454	0.735986		AT5G57110	0	0	0	0	0	0
AT5G57120	-2.09596	0.771294	-1.84623	0.861494	-0.064902	0.993431	-1.42914	0.521709	1.03591		0.721816			AT5G57120	0	0	0	0	0	0
AT5G57123			1.01487		2.97354				2.04864		1.17318			AT5G57123	0	0	0	0	0	0
AT5G57130	-0.953934		-0.383783		-0.888375		1.10882		2.69662		0.211409			AT5G57130	0	0	0	0	0	0
AT5G57140	-0.237779	0.999986	-0.25544	0.999481	0.163181	0.952831	0.933843	0.145816	0.53886	0.599801	-0.227626	0.895062		AT5G57140	0	0	0	0	0	0
AT5G57150	-0.115127	0.999986	-0.0035108	0.999481	0.0332683	0.986507	-0.244806	0.722539	-0.137577	0.870095	0.0536968	0.9789		AT5G57150	0	0	0	0	0	0
AT5G57160	0.181777	0.999986	0.187268	0.999481	-0.014639	0.998476	0.406129	0.806782	0.707766	0.60498	-0.176237	0.958377		AT5G57160	0	0	0	0	0	0
AT5G57170	0.563386	0.999986	0.936903	0.999481	0.157192		-0.493548	0.847377	-0.341829		0.446705			AT5G57170	0	0	0	0	0	0
AT5G57180	-1.05422		-2.76499		-0.91461		-1.11786		1.21983		0.58817			AT5G57180	0	0	0	0	0	0
AT5G57190	-0.115581	0.999986	-0.0432578	0.999481	-0.0066177	0.996759	0.364164	0.145907	0.0431954	0.93879	-0.226543	0.671983		AT5G57190	0	0	0	0	0	0
AT5G57200	-0.136845	0.999986	0.0172866	0.999481	0.191525	0.752363	-0.118066	0.558395	-0.149869	0.64429	0.0795682	0.916381		AT5G57200	0	0	0	0	0	0
AT5G57210	-0.132425	0.999986	-0.0379152	0.999481	0.0293712	0.99175	-0.124322	0.823857	0.221385	0.644599	0.136857	0.918348		AT5G57210	0	0	0	0	0	0
AT5G57220	0.0619267	0.999986	-0.341483	0.999481	-1.05376		-3.03293		0.774608		2.97159			AT5G57220	0	0	0	0	0	0
AT5G57230	0.498603	0.999986	0.500146	0.999481	0.474692	0.914589	-0.355924	0.897077	0.132124		0.725025	0.865603		AT5G57230	0	0	0	0	0	0
AT5G57240	0.15194	0.999986	0.130766	0.999481	0.198261	0.919936	0.196198	0.534118	-0.0823181	0.889935	-0.0866587	0.927256		AT5G57240	0	0	0	0	0	0
AT5G57250	-0.0316119	0.999986	0.141222	0.999481	0.374454	0.284917	-0.0863819	0.880508	-0.225723	0.613757	-0.0704325	0.9591		AT5G57250	0	0	0	0	0	0
AT5G57260					1.5824				0.553925					AT5G57260	0	0	0	0	0	0
AT5G57270	0.081289	0.999986	0.0233229	0.999481	0.0016548	0.999935	-0.206935	0.866372	0.1272	0.927372	0.116705	0.964905		AT5G57270	0	0	0	0	0	0
AT5G57280	-0.975494		-0.380561		-0.477648		-0.41561		1.37187		-0.727806			AT5G57280	0	0	0	0	0	0
AT5G57290	-0.315726	0.999986	-0.740565	0.999481	-1.02811		-2.48603	0.0116818	0.767432	0.567322	2.73752	0.0017275		AT5G57290	0	0	0	0	0	0
AT5G57300	-0.159608	0.999986	-0.276621	0.999481	-0.172884	0.910091	0.21184	0.765405	0.0995233	0.9134	0.0579463	0.978835		AT5G57300	0	0	0	0	0	0
AT5G57320	-0.001675	0.999986	0.0741865	0.999481	0.122372	0.926106	0.455428	1.84e-05	0.20662	0.463668	-0.144626	0.815872		AT5G57320	0	0	0	0	0	0
AT5G57330	0.0203151	0.999986	-0.0116859	0.999481	0.0977136	0.819523	0.016417	0.951204	-0.0345839	0.927919	0.009961	0.990708		AT5G57330	0	0	0	0	0	0
AT5G57340					1.52564		-0.814734		0.53106		1.70464			AT5G57340	0	0	0	0	0	0
AT5G57345	0.595606		1.32405		-0.407471		-1.1275		-0.281042		0.273802			AT5G57345	0	0	0	0	0	0
AT5G57350	0.141403	0.999986	-0.118844	0.999481	-0.0537783	0.980894	0.253978	0.547519	-0.0992944	0.883443	-0.21953	0.821463		AT5G57350	0	0	0	0	0	0
AT5G57360	0.122482	0.999986	0.0287991	0.999481	-0.0133067	0.985991	-0.0853486	0.639209	-0.0624812	0.859425	-0.113152	0.798004		AT5G57360	0	0	0	0	0	0
AT5G57370	-0.874512	0.999986	-1.07116	0.873732	0.406739	0.890431	-0.766784	0.67003	0.223313		0.269214	0.958349		AT5G57370	0	0	0	0	0	0
AT5G57380	-0.0400159	0.999986	-0.0499513	0.999481	-0.0447451	0.938535	0.232251	0.170809	-0.0960304	0.784447	-0.216663	0.594596		AT5G57380	0	0	0	0	0	0
AT5G57390	-0.471486		-0.375315		1.55222		-0.814734		-0.407851					AT5G57390	0	0	0	0	0	0
AT5G57400	0.261341		0.115996		1.03421		-2.29405		-0.928923		2.3845			AT5G57400	0	0	0	0	0	0
AT5G57410	0.303149	0.771294	0.0798667	0.999481	0.0806116	0.9591	0.639	0.0318307	0.0938308	0.890121	-0.223454	0.800404		AT5G57410	0	0	0	0	0	0
AT5G57420														AT5G57420	0	0	0	0	0	0
AT5G57440	0.214648	0.999986	0.134274	0.999481	0.249625	0.889446	0.168714	0.839447	-0.288303	0.740694	-0.387666	0.743945		AT5G57440	0	0	0	0	0	0
AT5G57450	0.806821	0.999986	0.686193	0.999481	1.04939	0.685241	0.0968017		0.250003		0.305852			AT5G57450	0	0	0	0	0	0
AT5G57460	-0.0861269	0.999986	0.0321974	0.999481	-0.12904	0.956573	0.492349	0.458495	0.330577	0.687188	-0.237361	0.883687		AT5G57460	0	0	0	0	0	0
AT5G57480	0.564158		0.596887		0.555581		-0.419137		-0.796773		0.583754			AT5G57480	0	0	0	0	0	0
AT5G57490	0.068221	0.999986	0.0901313	0.999481	0.160208	0.868644	-0.216596	0.408806	-0.0997296	0.820487	0.243464	0.5747		AT5G57490	0	0	0	0	0	0
AT5G57500									1.17972		0.596111			AT5G57500	0	0	0	0	0	0
AT5G57510					0.555581		-0.814734		-0.407851					AT5G57510	0	0	0	0	0	0
AT5G57520	0.647459		0.536806		0.0746893		-2.66949		-2.48718		-1.24607			AT5G57520	0	0	0	0	0	0
AT5G57530	0.564158						-3.51717		-3.68075		1.17318			AT5G57530	0	0	0	0	0	0
AT5G57535														AT5G57535	0	0	0	0	0	0
AT5G57540														AT5G57540	0	0	0	0	0	0
AT5G57550	-2.07467		-1.59332		1.5642		-3.8798		-2.37141		0.596111			AT5G57550	0	0	0	0	0	0
AT5G57560	0.339363	0.999986	0.203113	0.999481	-0.0576804		-2.114	0.0135874	1.10771	0.534466	1.29326	0.775388		AT5G57560	0	0	0	0	0	0
AT5G57565	-0.153118	0.999986	-0.0104336	0.999481	0.166829	0.852386	0.0293004	0.968378	-0.0624777	0.947597	0.0695737	0.967266		AT5G57565	0	0	0	0	0	0
AT5G57567	-1.14351	0.999986	0.153994	0.999481	0.497138	0.924464	0.477805		0.0872324		-0.68685			AT5G57567	0	0	0	0	0	0
AT5G57569														AT5G57569	0	0	0	0	0	0
AT5G57570	-0.983463		-0.862811		-1.34615				1.17995		1.17318			AT5G57570	0	0	0	0	0	0
AT5G57580	-2.64883		-1.61544	0.999481	-1.14777		-1.15603		0.413966		0.812222			AT5G57580	0	0	0	0	0	0
AT5G57590							-2.29963		0.457561		0.596111			AT5G57590	0	0	0	0	0	0
AT5G57610	0.155392	0.999986	0.179839	0.999481	0.160005	0.868644	0.710885	1.65e-06	0.360065	0.0822927	-0.306186	0.568122		AT5G57610	0	0	0	0	0	0
AT5G57620														AT5G57620	0	0	0	0	0	0
AT5G57625														AT5G57625	0	0	0	0	0	0
AT5G57630	-0.616374	0.821874	-0.296453	0.999481	-0.392601	0.848818	-0.735972	0.0407944	0.1643	0.819754	0.416295	0.723692		AT5G57630	0	0	0	0	0	0
AT5G57640														AT5G57640	0	0	0	0	0	0
AT5G57650														AT5G57650	0	0	0	0	0	0
AT5G57655	0.285203	0.999986	0.334928	0.999481	0.429525	0.594643	0.0853626	0.905738	-0.249355	0.769238	0.544052	0.78813		AT5G57655	0	0	0	0	0	0
AT5G57660	-0.273169	0.999986	-0.213992	0.999481	-0.216905	0.984123	-1.13217	0.366954	0.905293	0.452402	0.40498	0.939183		AT5G57660	0	0	0	0	0	0
AT5G57670					0.555581									AT5G57670	0	0	0	0	0	0
AT5G57685	0.686866	0.999986	-0.241315	0.999481	0.236939		-0.984599		0.893287		0.527712			AT5G57685	0	0	0	0	0	0
AT5G57690	0.077549	0.999986	-0.0242072	0.999481	-0.0626876	0.827047	0.389492	2.94e-07	0.0602033	0.817379	-0.251731	0.552963		AT5G57690	0	0	0	0	0	0
AT5G57700	-0.51588		0.401245	0.999481	0.0600001		-0.907102		1.65504		1.36686			AT5G57700	0	0	0	0	0	0
AT5G57710	-1.2115		-0.191148	0.999481	-0.252375		-0.9304	0.619193	0.427612	0.835241	-0.50156			AT5G57710	0	0	0	0	0	0
AT5G57720														AT5G57720	0	0	0	0	0	0
AT5G57735	-0.165627	0.999986	0.28813	0.999481	0.356389	0.819523	-0.948471	0.0018214	-0.668361	0.0324352	0.293111	0.798004		AT5G57735	0	0	0	0	0	0
AT5G57740	0.0522189	0.999986	0.0182605	0.999481	-0.0508668	0.958849	0.290835	0.0096559	-0.0071692	0.984781	-0.237921	0.17428		AT5G57740	0	0	0	0	0	0
AT5G57750														AT5G57750	0	0	0	0	0	0
AT5G57760	0.890683		-0.375315		0.555583		0.147049		0.211201		-0.365665			AT5G57760	0	0	0	0	0	0
AT5G57770	-0.471486		0.115996		-0.406204				0.553925					AT5G57770	0	0	0	0	0	0
AT5G57780	-0.707546		-0.663876		-0.166242		-1.06867		1.3463		0.608958			AT5G57780	0	0	0	0	0	0
AT5G57785			0.919979				-2.29012		0.612358		0.596111			AT5G57785	0	0	0	0	0	0
AT5G57790	-1.27763	0.999986	-2.42774	0.999481	0.0032611	0.999935	-2.91406		1.66225		2.14653			AT5G57790	0	0	0	0	0	0
AT5G57800	-1.62695	0.951809	-2.00849	0.411456	-1.75631	0.521167	-1.71163	0.289491	1.24091	0.363105	0.922138			AT5G57800	0	0	0	0	0	0
AT5G57810	-0.0721843	0.999986	-1.77846	0.918537	-0.173633	0.984123	0.579579		1.20233		1.04825			AT5G57810	0	0	0	0	0	0
AT5G57815	-0.0118706	0.999986	-0.0338118	0.999481	-0.116864	0.840313	-0.288564	0.173591	-0.293861	0.358968	0.139274	0.85485		AT5G57815	0	0	0	0	0	0
AT5G57820	-0.291815		0.721441		1.46918									AT5G57820	0	0	0	0	0	0
AT5G57830	0.0530737	0.999986	-0.064553	0.999481	-0.0243401	0.971269	0.158131	0.0770756	0.0110116	0.976889	-0.0815022	0.826812		AT5G57830	0	0	0	0	0	0
AT5G57840	0.364272	0.999986	0.341701	0.999481	1.07113	0.601398	-0.102476	0.969466	0.408047		0.114261	0.988908		AT5G57840	0	0	0	0	0	0
AT5G57850	0.0655893	0.999986	0.117882	0.999481	0.0818362	0.964177	0.126602	0.834461	-0.0603257	0.938817	-0.165351	0.887547		AT5G57850	0	0	0	0	0	0
AT5G57860	0.865762		0.402255		0.585601		-1.3764		0.402151		1.03829			AT5G57860	0	0	0	0	0	0
AT5G57870	0.0998306	0.999986	-0.0052033	0.999481	-0.152857	0.603564	0.529634	3.71e-11	0.237518	0.0718031	-0.172853	0.755886		AT5G57870	0	0	0	0	0	0
AT5G57880	-0.881567		-1.14238		-1.21423		-0.576516		-0.733027		-0.130118			AT5G57880	0	0	0	0	0	0
AT5G57885														AT5G57885	0	0	0	0	0	0
AT5G57890	0.0965447	0.999986	0.0189005	0.999481	-0.105363	0.970104	-0.226207	0.581348	-0.290735	0.462294	-0.164668	0.886667		AT5G57890	0	0	0	0	0	0
AT5G57900	-0.0940142	0.999986	-0.0286239	0.999481	0.218583	0.76678	-0.355899	0.414642	-0.0582817	0.942702	0.163755	0.892039		AT5G57900	0	0	0	0	0	0
AT5G57910	-0.070161		-0.000153		-1.29012		-1.25056	0.531347	-0.254183		0.274496			AT5G57910	0	0	0	0	0	0
AT5G57920														AT5G57920	0	0	0	0	0	0
AT5G57930	-0.933938	0.999986	-1.96194	0.364123	-1.78411	0.404762	-0.162728	0.954805	0.866072		-0.75489			AT5G57930	0	0	0	0	0	0
AT5G57940	0.698668	0.999986	-1.2207	0.999481	-0.680938		-1.63435	0.411842	-0.288639		0.769698			AT5G57940	0	0	0	0	0	0
AT5G57950	-0.0038744	0.999986	0.0720265	0.999481	-0.0772019	0.985991	-0.0808439	0.960486	-0.392368	0.776339	-0.0307951	0.996843		AT5G57950	0	0	0	0	0	0
AT5G57960	-1.58306		-0.980088		-0.0328284		-4.02968		-0.303201		2.13989			AT5G57960	0	0	0	0	0	0
AT5G57970	-0.471486		-0.375315		0.0746893		-0.75485		1.2049		-0.365665			AT5G57970	0	0	0	0	0	0
AT5G57980	0.86753		0.652126	0.999481	-0.188621		0.543701		0.257311		-0.520243			AT5G57980	0	0	0	0	0	0
AT5G57990	0.209629	0.999986	0.177303	0.999481	0.204399	0.885604	0.0560476	0.898778	-0.0070965	0.989625	0.0497738	0.953317		AT5G57990	0	0	0	0	0	0
AT5G58000	-0.137996	0.999986	-0.0966512	0.999481	-0.107383	0.975657	-0.173492	0.888193	-0.180551	0.889975	0.455342	0.795998		AT5G58000	0	0	0	0	0	0
AT5G58003	-0.502984	0.999986	-0.629495	0.999481	-0.595432	0.895152	-0.486673	0.853669	0.314276		0.35529			AT5G58003	0	0	0	0	0	0
AT5G58005	0.160131	0.999986	0.178734	0.999481	-0.049056	0.986507	-0.321164	0.599839	-0.273791	0.694509	0.162879	0.941546		AT5G58005	0	0	0	0	0	0
AT5G58010	-0.0691187	0.999986	-0.0663994	0.999481	-0.228412	0.852386	-0.113432	0.876522	0.180199	0.787267	0.312883	0.743945		AT5G58010	0	0	0	0	0	0
AT5G58020	0.0932175	0.999986	0.208218	0.873318	0.019832	0.985991	0.316874	0.0957452	-0.0179826	0.975821	-0.054476	0.961855		AT5G58020	0	0	0	0	0	0
AT5G58030	-0.157265	0.999986	-0.0781563	0.999481	-0.403273	0.677553	-0.0397127	0.964877	-0.281212	0.702748	0.0684059	0.972151		AT5G58030	0	0	0	0	0	0
AT5G58040	0.0792353	0.920009	0.0538848	0.999481	0.221764	0.598061	0.116953	0.273365	-0.0241745	0.933039	-0.003677	0.997228		AT5G58040	0	0	0	0	0	0
AT5G58050	0.164924	0.999986	0.0755974	0.999481	-0.0653984	0.949595	0.715555	1.24e-18	0.269731	0.134949	-0.186178	0.80219		AT5G58050	0	0	0	0	0	0
AT5G58060	0.0632773	0.999986	-0.0109186	0.999481	-0.173225	0.491529	0.0707986	0.708756	0.0487479	0.868022	0.0572328	0.915478		AT5G58060	0	0	0	0	0	0
AT5G58070	-0.174778	0.999986	-0.0307343	0.999481	0.199698	0.94301	-0.117742	0.905473	-0.0557597	0.968383	-0.37422	0.836014		AT5G58070	0	0	0	0	0	0
AT5G58080	-0.925774		-0.438402		-1.39977		0.14705		1.49658		0.211412			AT5G58080	0	0	0	0	0	0
AT5G58090	0.0147689		1.18348		1.40593		-1.54077		1.62777		1.07104			AT5G58090	0	0	0	0	0	0
AT5G58100	-0.385036	0.999986	-1.01852	0.999481	-0.679013	0.878566	-0.341826	0.86339	0.571337	0.707447	0.478177	0.885624		AT5G58100	0	0	0	0	0	0
AT5G58110	-3.82e-05	0.99999	-0.149197	0.999481	-0.184315	0.684111	-0.239585	0.0296134	-0.22527	0.185539	0.098474	0.840259		AT5G58110	0	0	0	0	0	0
AT5G58120	-0.0349582		2.45229		1.78035		-2.55985		1.25312		2.696			AT5G58120	0	0	0	0	0	0
AT5G58130	0.0481817	0.999986	0.39184	0.999481	0.115138	0.979262	-0.216238	0.854341	-0.531335	0.586521	-0.118454	0.966981		AT5G58130	0	0	0	0	0	0
AT5G58140	-0.255472	0.999986	-0.157826	0.999481	0.103726	0.971269	0.263753	0.700241	0.486575	0.403232	-0.351711	0.774969		AT5G58140	0	0	0	0	0	0
AT5G58150	-1.32514		-1.50502		-0.164401		1.63212		2.23294		0.5295			AT5G58150	0	0	0	0	0	0
AT5G58160	-0.155993	0.999986	-0.0079165	0.999481	0.300829	0.794303	0.254382	0.225467	0.168782	0.627313	0.0781598	0.924899		AT5G58160	0	0	0	0	0	0
AT5G58170	0.141445	0.999986	0.0343154	0.999481	-0.151424	0.660287	0.611721	1.02e-20	0.187874	0.235268	-0.171375	0.791552		AT5G58170	0	0	0	0	0	0
AT5G58180	1.67922		1.16041		0.555581		0.147049		1.02024		0.858028			AT5G58180	0	0	0	0	0	0
AT5G58190	0.0296649	0.999986	0.0794637	0.999481	0.0577076	0.903662	0.242588	0.0241673	-0.106531	0.703237	-0.178329	0.705322		AT5G58190	0	0	0	0	0	0
AT5G58200	0.06659	0.999986	0.0387026	0.999481	0.204297	0.656935	-0.116615	0.715982	-0.0133554	0.983091	-0.0910753	0.914672		AT5G58200	0	0	0	0	0	0
AT5G58210	0.184802		1.58468	0.999481	0.646991		-0.674918		0.277865		-0.761584			AT5G58210	0	0	0	0	0	0
AT5G58220	0.16917	0.999986	-0.31783	0.999481	-0.037158	0.997572	-1.18679	0.485704	0.578154		1.53859	0.434413		AT5G58220	0	0	0	0	0	0
AT5G58230	0.208673	0.999986	0.607035	0.906331	0.246937	0.940712	0.366605	0.745317	-0.140374	0.937076	0.0914689	0.974126		AT5G58230	0	0	0	0	0	0
AT5G58240	-0.515124	0.999986	-0.554516	0.999481	0.37178	0.914589	-0.457176	0.733849	0.01884	0.990916	-0.300696	0.933554		AT5G58240	0	0	0	0	0	0
AT5G58250	-0.781678		-0.333723		-1.50291		-2.31924	0.272419	1.43306	0.345273	1.41146			AT5G58250	0	0	0	0	0	0
AT5G58260	-2.99616		-2.40389		-1.47198		-0.747479		1.96591		0.211412			AT5G58260	0	0	0	0	0	0
AT5G58270	0.239117	0.921378	0.138144	0.999481	0.294319	0.498464	0.30435	0.329851	0.0420597	0.949798	-0.0159602	0.992272		AT5G58270	0	0	0	0	0	0
AT5G58280	0.564158										1.17318			AT5G58280	0	0	0	0	0	0
AT5G58290	0.0575175	0.999986	0.0535892	0.999481	-0.160039	0.741705	0.789019	3.82e-06	0.34277	0.0775944	-0.159893	0.881647		AT5G58290	0	0	0	0	0	0
AT5G58300	-0.0601589		0.0997938	0.999481	-0.0787353		2.15143	0.0891398	1.36222		-1.80337	0.40139		AT5G58300	0	0	0	0	0	0
AT5G58310	-2.26207		-2.02959	0.999481	-2.12693		-0.814734		2.78334		1.75237			AT5G58310	0	0	0	0	0	0
AT5G58320	0.281621	0.999986	0.0776219	0.999481	0.68954	0.430876	-0.498053	0.531495	-0.62509	0.422499	0.161975	0.942855		AT5G58320	0	0	0	0	0	0
AT5G58330	-0.971471	0.999986	-0.86718	0.999481	-0.592621	0.890431	-1.84082	0.145436	0.544761	0.754283	1.30671	0.629171		AT5G58330	0	0	0	0	0	0
AT5G58340	-0.0940708	0.999986	-0.0376293	0.999481	0.229988	0.683543	0.218216	0.531347	-0.0419545	0.953614	-0.111867	0.905892		AT5G58340	0	0	0	0	0	0
AT5G58350	-0.08901	0.999986	0.0667176	0.999481	0.0470738	0.984123	0.0575246	0.932326	-0.256129	0.60498	-0.123878	0.921503		AT5G58350	0	0	0	0	0	0
AT5G58360														AT5G58360	0	0	0	0	0	0
AT5G58370	-1.41133		-0.827052		-0.865751		-0.822789		-1.18276		-0.728256			AT5G58370	0	0	0	0	0	0
AT5G58375	-0.306697	0.999986	0.31185	0.999481	0.066839	0.982921	-0.444939	0.549582	-0.0873762	0.942172	0.819785	0.374734		AT5G58375	0	0	0	0	0	0
AT5G58380	0.0403515	0.999986	-0.0463749	0.999481	0.063265	0.889446	0.180478	0.0383035	0.0934076	0.589055	-0.0545906	0.894582		AT5G58380	0	0	0	0	0	0
AT5G58390	-0.471486		0.995484		-0.406204		0.154058		1.36411		-0.743968			AT5G58390	0	0	0	0	0	0
AT5G58400	0.564158		0.596887				-0.814734		-0.407851					AT5G58400	0	0	0	0	0	0
AT5G58410	0.243032	0.999986	0.0022073	0.999481	-0.410517	0.852092	0.856392	0.335241	0.543217	0.661007	-0.0243213	0.996843		AT5G58410	0	0	0	0	0	0
AT5G58412	0.619332	0.999986	0.363747	0.999481	0.775089	0.789475	-0.319485	0.911722	-0.223709		0.566772	0.9014		AT5G58412	0	0	0	0	0	0
AT5G58420	-2.0682	0.22574	-1.27382	0.955283	-0.874739	0.827767	-2.22933	0.0211925	0.499675	0.787267	2.03216	0.0850979		AT5G58420	0	0	0	0	0	0
AT5G58430	0.516625	0.999986	0.836762	0.999481	0.0700595	0.993189	-0.392239	0.744942	0.562738	0.690684	-0.165615	0.958377		AT5G58430	0	0	0	0	0	0
AT5G58440	0.157287	0.999986	-0.0638906	0.999481	-0.230684	0.924464	-0.188731	0.812483	-0.23926	0.773895	0.229594	0.877502		AT5G58440	0	0	0	0	0	0
AT5G58450	0.716086	0.979603	0.303913	0.999481	0.517517	0.833884	0.123697	0.944655	0.422514	0.748567	-0.255407	0.940695		AT5G58450	0	0	0	0	0	0
AT5G58460	-0.0960431	0.999986	-0.0390217	0.999481	-0.0024621	0.99962	-0.743768	5.02e-05	-0.361736	0.0992257	0.239507	0.842927		AT5G58460	0	0	0	0	0	0
AT5G58470	-0.0998219	0.999986	0.0631091	0.999481	-0.0368288	0.968705	0.251759	0.202212	-0.0605919	0.877751	-0.0216013	0.987194		AT5G58470	0	0	0	0	0	0
AT5G58480	-0.699153	0.999986	-1.18872	0.999481	-0.582594		-0.0270995	0.993515	-0.40143		-0.719326			AT5G58480	0	0	0	0	0	0
AT5G58490	-0.178028	0.999986	-0.23544	0.791439	-0.247972	0.677553	0.184667	0.53158	0.0600099	0.900186	-0.0806145	0.923208		AT5G58490	0	0	0	0	0	0
AT5G58495														AT5G58495	0	0	0	0	0	0
AT5G58500														AT5G58500	0	0	0	0	0	0
AT5G58510	0.283102	0.751429	0.288866	0.678172	0.111052	0.918016	0.672249	5.62e-06	0.0484709	0.918687	-0.441414	0.110123		AT5G58510	0	0	0	0	0	0
AT5G58520	-1.75191		-2.20446		-1.73717		-2.74854		-0.539889		0.788765			AT5G58520	0	0	0	0	0	0
AT5G58530	0.168965	0.999986	0.0791725	0.999481	0.198757	0.851698	0.678422	1.28e-08	0.119294	0.674254	-0.290216	0.743945		AT5G58530	0	0	0	0	0	0
AT5G58540	-0.560826		-1.15156		0.607061		-1.73565		0.59258		0.211409			AT5G58540	0	0	0	0	0	0
AT5G58550	0.246398		0.404862		-1.3283		1.10882		1.77834		0.211408			AT5G58550	0	0	0	0	0	0
AT5G58560	-2.4936		-1.55068	0.999481	-0.748719		-1.82682		0.309495		1.43338			AT5G58560	0	0	0	0	0	0
AT5G58570	-2.16063		-1.47702		-2.05708		-1.63794		-0.107037		1.06609			AT5G58570	0	0	0	0	0	0
AT5G58575	0.0316648	0.999986	0.0339265	0.999481	0.0990979	0.895802	-0.281685	0.165538	-0.254817	0.336111	0.165623	0.852084		AT5G58575	0	0	0	0	0	0
AT5G58580					0.555581				1.61272		0.596111			AT5G58580	0	0	0	0	0	0
AT5G58590	-0.409386		0.0588299		1.33444		-1.65478	0.450919	0.699284		1.2543			AT5G58590	0	0	0	0	0	0
AT5G58600	0.420951		0.0979926		0.555589		-1.71738		1.38207		1.66846			AT5G58600	0	0	0	0	0	0
AT5G58610	0.564158						-0.814734		-0.407851		1.17318			AT5G58610	0	0	0	0	0	0
AT5G58620	-0.523963	0.809384	-1.31991	0.0003499	1.04117	2.19e-05	-1.309	0.0632855	0.142682	0.904589	0.992577	0.334744		AT5G58620	0	0	0	1	1	0
AT5G58630											0.596111			AT5G58630	0	0	0	0	0	0
AT5G58640	0.203429	0.999986	0.236719	0.999481	0.212221	0.865245	-0.0287168	0.970765	-0.0724948	0.938403	0.123807	0.937909		AT5G58640	0	0	0	0	0	0
AT5G58650	-0.753591		-0.788535		0.444326		-0.481641		1.74438		0.0875332			AT5G58650	0	0	0	0	0	0
AT5G58660	0.445933		0.596887		1.03647		-0.742253		-0.244135		0.211412			AT5G58660	0	0	0	0	0	0
AT5G58670			0.578884				-2.28612		-0.345654		1.17318			AT5G58670	0	0	0	0	0	0
AT5G58680	0.376561	0.999986	0.38491	0.999481	0.053814	0.99125	0.589843	0.769671	0.31966		-0.417888	0.928417		AT5G58680	0	0	0	0	0	0
AT5G58690	0.0123679	0.999986	0.0989494	0.999481	0.10567	0.940712	0.100506	0.582535	0.0911705	0.787267	-0.139082	0.88709		AT5G58690	0	0	0	0	0	0
AT5G58700	0.0353872	0.999986	0.0366441	0.999481	0.010342	0.993352	0.268844	0.0080095	0.0819435	0.700669	-0.130757	0.693522		AT5G58700	0	0	0	0	0	0
AT5G58710	-0.0456623	0.999986	0.268118	0.999481	0.264889	0.910653	-1.60835	0.0084941	0.167413	0.892896	1.45857	0.0180848		AT5G58710	0	0	0	0	0	0
AT5G58720	0.123214	0.968021	0.0614642	0.999481	0.015532	0.971269	0.227753	0.0062879	-0.0267957	0.919838	-0.171263	0.523739		AT5G58720	0	0	0	0	0	0
AT5G58730	0.0866528	0.999986	0.0876452	0.999481	-0.0268011	0.984123	0.0440033	0.842877	-0.0878704	0.695673	-0.0713911	0.86112		AT5G58730	0	0	0	0	0	0
AT5G58740	0.0718105	0.999986	0.0110236	0.999481	-0.301432	0.088011	-0.0894444	0.701616	-0.27778	0.17224	0.0866113	0.879352		AT5G58740	0	0	0	0	0	0
AT5G58750	0.31604	0.926425	0.0654205	0.999481	0.126284	0.945626	-0.259735	0.61744	-0.972518	0.0081811	-0.0710538	0.961251		AT5G58750	0	0	0	0	0	0
AT5G58760	0.0147092	0.999986	0.0395835	0.999481	0.0910207	0.78357	0.266197	0.0443552	-0.00086	0.998235	-0.286833	0.0994654		AT5G58760	0	0	0	0	0	0
AT5G58770	1.12864				0.555581		-2.28612		0.881441		2.20841			AT5G58770	0	0	0	0	0	0
AT5G58780														AT5G58780	0	0	0	0	0	0
AT5G58782							-0.814734		-0.984921					AT5G58782	0	0	0	0	0	0
AT5G58784														AT5G58784	0	0	0	0	0	0
AT5G58787	-0.471486		0.115996		0.0746893		-1.6411		0.453729		1.41343			AT5G58787	0	0	0	0	0	0
AT5G58790	-0.0924755	0.999986	-0.385969	0.999481	-0.0646311	0.985991	-0.351672	0.74626	-0.660757	0.484047	-0.0781544	0.982576		AT5G58790	0	0	0	0	0	0
AT5G58800	0.421227		0.849819		0.388619		-0.368737		1.09668		0.0615206			AT5G58800	0	0	0	0	0	0
AT5G58810											0.596111			AT5G58810	0	0	0	0	0	0
AT5G58820	0.145672		-0.367716		-0.407316		1.63212		-0.407851		-1.85083			AT5G58820	0	0	0	0	0	0
AT5G58830	-0.476825	0.857915	-0.205805	0.999481	0.185148	0.910653	0.523315	0.409944	-0.112294	0.926497	-0.489913	0.622308		AT5G58830	0	0	0	0	0	0
AT5G58840	0.564158		1.16051		1.03647		-0.814734		-0.984921					AT5G58840	0	0	0	0	0	0
AT5G58850	0.41563	0.979307	0.0997794	0.999481	0.517755	0.53285	-0.322713	0.684905	-0.636186	0.303364	0.0210067	0.996843		AT5G58850	0	0	0	0	0	0
AT5G58860	0.0832668		-0.375315		0.0746893				0.553925					AT5G58860	0	0	0	0	0	0
AT5G58870	-0.337234	0.999986	-0.60573	0.934732	-0.344639	0.859831	0.222689	0.851953	0.0294348	0.985218	-0.351043	0.879352		AT5G58870	0	0	0	0	0	0
AT5G58880	0.0272437	0.999986	0.0827559	0.999481	0.110022	0.952831	0.62152	1.48e-08	0.251677	0.214081	-0.269288	0.569077		AT5G58880	0	0	0	0	0	0
AT5G58890	-0.0590258		0.171356		0.985536		0.0929536		0.546709		0.665213			AT5G58890	0	0	0	0	0	0
AT5G58900	-0.191605	0.999986	-0.260898	0.999481	-1.1774		-0.548181		-0.0700608		0.0982354			AT5G58900	0	0	0	0	0	0
AT5G58910														AT5G58910	0	0	0	0	0	0
AT5G58920	-0.15011	0.999986	0.305789	0.999481	0.259848	0.906189	-0.707809	0.451938	0.230448	0.864519	0.801305	0.644247		AT5G58920	0	0	0	0	0	0
AT5G58930	-3.00013		-3.44408	0.981826	-0.756098		0.147049		3.31819		1.49236			AT5G58930	0	0	0	0	0	0
AT5G58940	-0.614424	0.999986	0.125495	0.999481	-0.206063		0.070113		0.371609		-0.449679			AT5G58940	0	0	0	0	0	0
AT5G58950	-0.0282233	0.999986	-0.079488	0.999481	-0.0869931	0.789173	0.0328515	0.799895	-0.0253443	0.898716	-0.0627378	0.857741		AT5G58950	0	0	0	0	0	0
AT5G58960	-1.68881	0.999986	-1.7113	0.999481	-0.651214	0.952018	-3.97411	0.0156937	-0.242255	0.906638	2.49733			AT5G58960	0	0	0	0	0	0
AT5G58970	-0.0608669		0.513472		0.0736197		-1.3251		1.77035		2.61413			AT5G58970	0	0	0	0	0	0
AT5G58980	-0.412875		0.217943		-1.02447		-3.02752	0.0549171	-0.271807		0.700387			AT5G58980	0	0	0	0	0	0
AT5G58990	0.334076		-0.352826		0.153838		-0.127436		1.3728		0.397922			AT5G58990	0	0	0	0	0	0
AT5G59000	-0.953934		-0.38393		0.0736095		-2.0589		-0.185162		1.30626			AT5G59000	0	0	0	0	0	0
AT5G59010	-0.740174		-2.43982		-1.51139		-2.0648		1.58476		2.24574			AT5G59010	0	0	0	0	0	0
AT5G59020	0.160251	0.999986	0.134739	0.999481	0.612415	0.835298	-0.131122	0.951633	-0.637205		-0.773556	0.821463		AT5G59020	0	0	0	0	0	0
AT5G59030	-0.131258	0.993381	-0.226059	0.0097777	-0.188278	0.741534	0.121402	0.164428	-0.0942438	0.609235	-0.0937859	0.833119		AT5G59030	0	0	0	0	0	0
AT5G59040			1.47562				-2.70908		0.52173		0.596111			AT5G59040	0	0	0	0	0	0
AT5G59050	-0.320114		-1.6447		-0.735474		-2.47031		0.5124		0.85893			AT5G59050	0	0	0	0	0	0
AT5G59055														AT5G59055	0	0	0	0	0	0
AT5G59060	-0.471486		-0.375315		0.0746893		-1.70321		-0.347756					AT5G59060	0	0	0	0	0	0
AT5G59070	-0.953934		-0.367674		-0.888375		-2.28612		-0.330436					AT5G59070	0	0	0	0	0	0
AT5G59080	-0.471486		0.0979926		-0.406204		0.14705		-0.407851		-0.365665			AT5G59080	0	0	0	0	0	0
AT5G59090														AT5G59090	0	0	0	0	0	0
AT5G59100														AT5G59100	0	0	0	0	0	0
AT5G59105														AT5G59105	0	0	0	0	0	0
AT5G59110														AT5G59110	0	0	0	0	0	0
AT5G59120	-0.361686	0.999986	-0.273346	0.999481	-0.479192		-0.161761		-0.35391		0.0866462			AT5G59120	0	0	0	0	0	0
AT5G59130	0.442099	0.999986	-0.303413	0.999481	-0.0250838		-2.33572		0.527445		1.23895			AT5G59130	0	0	0	0	0	0
AT5G59140	0.161432	0.999986	0.469343	0.999481	-0.168088	0.971269	-0.377686	0.750636	0.176467	0.904502	0.386363	0.883687		AT5G59140	0	0	0	0	0	0
AT5G59150	0.0989207	0.999986	0.111827	0.999481	0.0860397	0.931648	0.0487827	0.91239	0.0297324	0.958552	-0.082418	0.932662		AT5G59150	0	0	0	0	0	0
AT5G59160	-0.0316529	0.999986	-0.0205625	0.999481	-0.139434	0.835747	0.124655	0.430358	-0.0711061	0.774221	-0.18541	0.447085		AT5G59160	0	0	0	0	0	0
AT5G59170	0.145554	0.999986	0.330463	0.999481	0.279438	0.9112	1.25073	0.0087559	0.0047984	0.997113	-0.0354582	0.996843		AT5G59170	0	0	0	0	0	0
AT5G59180	-0.911228	0.999986	0.394375	0.999481	-1.16092	0.699788	-0.434948		1.14048		0.535483			AT5G59180	0	0	0	0	0	0
AT5G59190	-0.0963373		1.30004		1.74697		-2.7133		0.943979		2.2166			AT5G59190	0	0	0	0	0	0
AT5G59200	0.0663795	0.999986	-0.0325792	0.999481	0.131162	0.827767	0.358353	0.0440281	0.0285064	0.959822	-0.12305	0.908883		AT5G59200	0	0	0	0	0	0
AT5G59210	0.0848446	0.999986	-0.007128	0.999481	0.113171	0.852092	0.304515	0.253341	0.0077396	0.989181	-0.0797801	0.940695		AT5G59210	0	0	0	0	0	0
AT5G59220	-1.72806		-1.15156		-2.11293		-0.177646	0.957851	-0.276282		-1.32052			AT5G59220	0	0	0	0	0	0
AT5G59230	-0.46034	0.999986	0.0305346	0.999481	0.057897	0.985991	-0.350474	0.698202	-0.180415	0.866422	0.291065	0.88709		AT5G59230	0	0	0	0	0	0
AT5G59240	1.16135		0.6907		1.01704		-0.747462		0.509053		2.61243			AT5G59240	0	0	0	0	0	0
AT5G59250	-0.200302	0.999986	0.0768813	0.999481	-0.423461	0.848818	-0.122553	0.933166	-0.123795	0.938163	-0.0059593	0.998893		AT5G59250	0	0	0	0	0	0
AT5G59260	0.445933		0.596887						0.553925					AT5G59260	0	0	0	0	0	0
AT5G59270	0.445933				0.555581									AT5G59270	0	0	0	0	0	0
AT5G59280	-0.510857	0.427736	-1.35673	2.05e-07	-0.471376	0.542103	-0.331869	0.56355	-0.469038	0.503953	-0.0039983	0.998893		AT5G59280	0	0	0	1	0	0
AT5G59290	0.201234	0.690922	0.0008746	0.999481	-0.030262	0.971269	0.14452	0.424803	0.241969	0.218512	0.155793	0.757087		AT5G59290	0	0	0	0	0	0
AT5G59300	0.0992426	0.999986	0.0135813	0.999481	-0.250827	0.720985	-0.221827	0.418789	-0.270688	0.271457	0.0589786	0.958377		AT5G59300	0	0	0	0	0	0
AT5G59305									1.17995					AT5G59305	0	0	0	0	0	0
AT5G59310	-2.00813	0.933366	-2.42752	0.601055	-1.8564	0.712262	-3.04751	1.22e-05	0.0134483	0.997113	1.91154	0.10199		AT5G59310	0	0	0	0	0	0
AT5G59320	-2.25282	0.718737	-2.85121	0.176602	-1.68602	0.724124	-2.69036	0.0001565	0.696936	0.524491	2.0834	0.208429		AT5G59320	0	0	0	0	0	0
AT5G59330	0.633483		0.115996		-0.406204		-1.56183		0.873527		0.0099029			AT5G59330	0	0	0	0	0	0
AT5G59340	-0.941929		-1.43475	0.999481	0.0868633		-2.55382		-1.01588		1.23557			AT5G59340	0	0	0	0	0	0
AT5G59350	0.900738				1.54518		-3.02734		-1.09694		0.596111			AT5G59350	0	0	0	0	0	0
AT5G59360	-0.471486		-0.375315		-0.406204		-0.814734		0.215155					AT5G59360	0	0	0	0	0	0
AT5G59370	0.0693579	0.999986	0.0780681	0.999481	0.0261248	0.985991	0.390322	5.12e-07	0.0112972	0.976863	-0.165849	0.558396		AT5G59370	0	0	0	0	0	0
AT5G59380	-3.00946	0.0026726	-4.46793	8.77e-05	0.475385	0.81184	-3.62969	0.0069208	3.60828	7.46e-08	6.44121	3.11e-10		AT5G59380	0	1	0	1	0	0
AT5G59385														AT5G59385	0	0	0	0	0	0
AT5G59390	-2.41655	0.011852	-2.02982	0.034509	0.369507	0.896189	-3.40951	0.0169925	0.472807	0.709735	2.90418	0.169254		AT5G59390	0	1	0	1	0	0
AT5G59395														AT5G59395	0	0	0	0	0	0
AT5G59400	0.338024	0.999986	-0.475872	0.999481	-0.493297		-0.737703		0.565856		1.08377			AT5G59400	0	0	0	0	0	0
AT5G59410	-0.953934		0.728248		0.0736192		-0.814734		1.48809		2.17577			AT5G59410	0	0	0	0	0	0
AT5G59420	-0.145616	0.999986	0.0070972	0.999481	-0.157067	0.893484	-0.116803	0.857291	0.016533	0.984211	0.215006	0.85485		AT5G59420	0	0	0	0	0	0
AT5G59430	-0.211117	0.991305	-0.262612	0.856591	0.0414536	0.978591	-0.316437	0.0353721	-0.0935371	0.731231	-0.0399061	0.949509		AT5G59430	0	0	0	0	0	0
AT5G59440	-0.116114	0.999986	0.0694161	0.999481	0.19254	0.981635	-1.06689	0.517891	0.368816	0.830297	0.473895	0.924652		AT5G59440	0	0	0	0	0	0
AT5G59450	-0.308762	0.999986	0.159261	0.999481	-0.505227		-0.826338	0.729275	-0.18533		-0.0012681			AT5G59450	0	0	0	0	0	0
AT5G59460	-0.047845	0.999986	-0.0643738	0.999481	-0.713151	0.724443	-0.61338	0.663802	-0.0728097	0.975821	0.545042	0.883687		AT5G59460	0	0	0	0	0	0
AT5G59470	-0.0572972		-0.364903		-0.88614		-1.33755		0.560963		-0.942735			AT5G59470	0	0	0	0	0	0
AT5G59480	-0.0140823	0.999986	-0.040216	0.999481	-0.0063086	0.993352	0.0261174	0.872642	-0.075077	0.719659	-0.147169	0.515055		AT5G59480	0	0	0	0	0	0
AT5G59490	-0.342865	0.999986	-1.04109	0.999481	-1.14883		-0.666632		0.268336		1.78816			AT5G59490	0	0	0	0	0	0
AT5G59500	-0.344873	0.999986	-1.60515	0.999481	-0.336137		-1.06357		0.31615		-1.0958			AT5G59500	0	0	0	0	0	0
AT5G59510	-0.431287	0.894348	-0.397883	0.967082	-0.0006105	0.999935	-1.64302	1.01e-05	-0.556505	0.157446	0.791434	0.455261		AT5G59510	0	0	0	0	0	0
AT5G59520	-1.44618		-0.430179		-0.416812		-1.74184		-0.63546		1.50139			AT5G59520	0	0	0	0	0	0
AT5G59530					0.555581				2.14016		0.596111			AT5G59530	0	0	0	0	0	0
AT5G59540	-0.491374	0.96294	-0.555447	0.743339	-0.305635	0.839108	-0.73705	0.408806	0.0720918	0.96119	0.730465	0.68269		AT5G59540	0	0	0	0	0	0
AT5G59550	0.0052222	0.999986	0.0924711	0.999481	0.12911	0.691738	0.251535	0.0089687	-0.123764	0.556414	-0.292129	0.0325596		AT5G59550	0	0	0	0	0	0
AT5G59560	-0.173525	0.999986	-1.21012	0.775313	-0.134877	0.982921	0.415074	0.861778	0.3401		-0.616657	0.889163		AT5G59560	0	0	0	0	0	0
AT5G59570	-0.126172	0.999986	-0.0151822	0.999481	0.0615554	0.971318	-0.0498843	0.931597	-0.200669	0.665228	-0.0560261	0.960031		AT5G59570	0	0	0	0	0	0
AT5G59580							-0.73641		-0.0447013		1.09811			AT5G59580	0	0	0	0	0	0
AT5G59590	-0.788367	0.150604	-0.527021	0.492283	-0.323426	0.819523	-0.491277	0.444184	-0.123402	0.896739	0.63078	0.490563		AT5G59590	0	0	0	0	0	0
AT5G59600	-0.780458	0.999986	-0.22351	0.999481	0.81558	0.864466	0.615054		0.0032901		0.320496			AT5G59600	0	0	0	0	0	0
AT5G59610	-0.0756764	0.999986	-0.0566799	0.999481	0.178443	0.662091	-0.0068194	0.980574	-0.123267	0.653891	0.0908142	0.892269		AT5G59610	0	0	0	0	0	0
AT5G59613	0.0750404	0.999986	-0.0724518	0.999481	-0.382349	0.486372	-0.338143	0.281004	-0.0033189	0.996058	0.31959	0.658592		AT5G59613	0	0	0	0	0	0
AT5G59616														AT5G59616	0	0	0	0	0	0
AT5G59630	0.378034	0.999986	0.253118	0.999481	0.239095	0.904285	-1.39662	0.111415	-0.919383	0.276305	0.817714	0.781096		AT5G59630	0	0	0	0	0	0
AT5G59662	-0.471486		-0.375315		-0.406204									AT5G59662	0	0	0	0	0	0
AT5G59670	-0.0618172		0.758825		0.498393		-2.33313		0.548708		2.37457			AT5G59670	0	0	0	0	0	0
AT5G59680	-0.248372		-0.597283		-0.605305		1.38484		-0.597957		-1.518			AT5G59680	0	0	0	0	0	0
AT5G59690	-0.266974	0.884873	-0.275584	0.999481	-0.255683	0.72036	-0.343777	0.248714	-0.128105	0.803869	0.140901	0.901065		AT5G59690	0	0	0	0	0	0
AT5G59700	-0.971699		0.289795		-1.45832		-1.13907		0.149859		-0.727806			AT5G59700	0	0	0	0	0	0
AT5G59710	-0.0640444	0.999986	0.0044734	0.999481	0.0185139	0.986507	0.327748	0.16282	0.0068085	0.990097	-0.32099	0.523285		AT5G59710	0	0	0	0	0	0
AT5G59730	-1.64542	0.999986	0.18586	0.999481	-1.30448		-2.02123	0.190306	0.972891	0.473634	1.42761	0.752374		AT5G59730	0	0	0	0	0	0
AT5G59740	-0.744622	0.999986	-0.0928648	0.999481	0.760234		-1.07967		1.1595		1.49942			AT5G59740	0	0	0	0	0	0
AT5G59750	-0.1754		-0.20553		-0.322188		-0.829069		1.05211		-0.728256			AT5G59750	0	0	0	0	0	0
AT5G59760														AT5G59760	0	0	0	0	0	0
AT5G59770	-0.550633	0.999986	-0.209636	0.999481	-0.660931	0.827767	-1.15843	0.49549	0.590063		1.32103	0.640529		AT5G59770	0	0	0	0	0	0
AT5G59780														AT5G59780	0	0	0	0	0	0
AT5G59790			1.16051		2.84769		-2.29963		0.704998		0.596111			AT5G59790	0	0	0	0	0	0
AT5G59800	-3.13992	0.191845	-0.879554	0.999481	2.66128	0.0030573	-1.64045	0.328759	0.950468	0.395892	2.15041	0.177904		AT5G59800	0	0	0	0	1	0
AT5G59810	0.0901183	0.999986	0.489162	0.999481	-0.112456	0.985991	-0.586676	0.700934	1.26371	0.226697	0.887393	0.745833		AT5G59810	0	0	0	0	0	0
AT5G59820	-0.248519	0.999986	-0.279055	0.999481	-0.19703	0.895152	-1.23696	0.0199286	0.208712	0.873092	1.06658	0.17428		AT5G59820	0	0	0	0	0	0
AT5G59830	0.152956	0.999986	0.0234657	0.999481	0.0671236	0.985991	-0.131341	0.93041	-0.342277	0.806843	0.337308	0.882499		AT5G59830	0	0	0	0	0	0
AT5G59840	-0.0401413	0.999986	0.0909047	0.999481	-0.0008178	0.999935	-0.42968	0.254279	-0.122718	0.854911	0.246093	0.821463		AT5G59840	0	0	0	0	0	0
AT5G59845	-0.471486		-0.375315		-0.406204				0.553925		0.596111			AT5G59845	0	0	0	0	0	0
AT5G59850	-1.69939	0.987154	-1.08635	0.999481	-0.461827	0.967398	-1.83506	0.0828035	0.744161	0.614182	1.50463	0.508452		AT5G59850	0	0	0	0	0	0
AT5G59860	-0.471486		-0.375315		-0.406204									AT5G59860	0	0	0	0	0	0
AT5G59865	-1.46718		-0.422233		-1.85465		-1.33892		-0.401919		0.801468			AT5G59865	0	0	0	0	0	0
AT5G59870	-0.238337	0.999986	-0.109736	0.999481	-0.451988	0.856333	-1.47937	0.340831	0.415813	0.805771	2.09645	0.228513		AT5G59870	0	0	0	0	0	0
AT5G59880	-2.02616	0.920009	-0.963161	0.999481	-1.0485	0.851964	-2.09023	0.0209597	0.87566	0.28595	1.15287	0.774684		AT5G59880	0	0	0	0	0	0
AT5G59890	-0.513301	0.999986	-0.690871	0.999481	-0.457297	0.940997	-1.28566	0.231743	0.963629	0.303364	1.40063	0.486005		AT5G59890	0	0	0	0	0	0
AT5G59900	-0.0299128	0.999986	0.0061491	0.999481	0.179026	0.937449	-0.473287	0.48248	-0.291381	0.742249	-0.103877	0.971795		AT5G59900	0	0	0	0	0	0
AT5G59910	-0.725824	0.999986	-0.499561	0.999481	-0.181345	0.979115	-0.735896	0.510165	0.705533	0.5801	0.520255	0.841824		AT5G59910	0	0	0	0	0	0
AT5G59920	-1.12875		-0.980088		-1.01946		-1.70321		1.6105		1.91284			AT5G59920	0	0	0	0	0	0
AT5G59930	1.6654						0.147049		2.71688		1.82836			AT5G59930	0	0	0	0	0	0
AT5G59940	-0.870238		-1.92276		-0.568502		1.19108		-0.762851		-1.71627			AT5G59940	0	0	0	0	0	0
AT5G59945														AT5G59945	0	0	0	0	0	0
AT5G59950	-0.0635205	0.999986	0.0052107	0.999481	0.040175	0.975657	-0.38542	0.0418884	-0.130662	0.682729	0.235943	0.665887		AT5G59950	0	0	0	0	0	0
AT5G59960	-0.229327	0.993381	-0.0283657	0.999481	-0.0941504	0.952831	-0.0121828	0.982066	-0.104094	0.85243	0.0044754	0.998893		AT5G59960	0	0	0	0	0	0
AT5G59970	-0.223027	0.999986	-0.322473	0.999481	-0.126848	0.979312	-1.88102	0.127374	0.122422	0.957236	1.66874	0.320085		AT5G59970	0	0	0	0	0	0
AT5G59980	0.467727	0.999986	0.0334263	0.999481	0.306453		-0.352185		0.84778		1.04716			AT5G59980	0	0	0	0	0	0
AT5G59990					0.555581				0.553925					AT5G59990	0	0	0	0	0	0
AT5G60000														AT5G60000	0	0	0	0	0	0
AT5G60010	-0.0217349	0.999986	0.0456442	0.999481	-0.0153758	0.99175	0.371403	0.0006976	0.22651	0.316862	-0.148984	0.840259		AT5G60010	0	0	0	0	0	0
AT5G60020	-0.0349582		-0.375315		0.0746893		-0.814734		0.214862		0.596111			AT5G60020	0	0	0	0	0	0
AT5G60022														AT5G60022	0	0	0	0	0	0
AT5G60030	0.51972	0.999986	-1.06504	0.999481	0.643493		-0.446207		0.530717		0.876266			AT5G60030	0	0	0	0	0	0
AT5G60040	0.50047	0.999986	0.267947	0.999481	0.595656	0.710283	0.175224	0.900669	-0.453492	0.726604	-0.0327489	0.994812		AT5G60040	0	0	0	0	0	0
AT5G60050	-1.58306		-0.422322		-1.51788		0.0929536		1.01367		-0.12924			AT5G60050	0	0	0	0	0	0
AT5G60060	-0.0796966	0.999986	0.422622	0.999481	0.633543		-0.291188		-0.536705		0.684204			AT5G60060	0	0	0	0	0	0
AT5G60070	-0.0911192	0.999986	-0.0124971	0.999481	0.0625301	0.956094	-0.0805303	0.69193	-0.166327	0.422497	-0.0272945	0.971795		AT5G60070	0	0	0	0	0	0
AT5G60080														AT5G60080	0	0	0	0	0	0
AT5G60090			1.16051											AT5G60090	0	0	0	0	0	0
AT5G60100	0.639022		0.447933		-0.836688		-2.91709		0.120679		0.821248			AT5G60100	0	0	0	0	0	0
AT5G60110	0.445933				0.555581				0.553925		0.596111			AT5G60110	0	0	0	0	0	0
AT5G60120	0.0776661	0.999986	0.13169	0.999481	0.186319	0.833121	-0.0374903	0.950853	-0.184218	0.743263	-0.0120087	0.994878		AT5G60120	0	0	0	0	0	0
AT5G60130									1.1803					AT5G60130	0	0	0	0	0	0
AT5G60140	-0.23737	0.999986	-0.31627	0.999481	-0.384669	0.87897	-0.530431	0.636857	-0.11919	0.942224	0.500252	0.824789		AT5G60140	0	0	0	0	0	0
AT5G60142	-0.973867	0.999986	-1.32914	0.999481	0.0064787		-0.792272		-1.42143		-1.76989			AT5G60142	0	0	0	0	0	0
AT5G60150	0.216994	0.999986	-0.55628	0.999481	-0.18537	0.977248	0.989685	0.535129	1.061		-0.418564	0.92005		AT5G60150	0	0	0	0	0	0
AT5G60160	-0.0010451	0.999986	0.0899458	0.999481	-0.0062583	0.998476	0.0573667	0.924839	0.0225037	0.979745	0.0562388	0.962309		AT5G60160	0	0	0	0	0	0
AT5G60170	0.0818565	0.999986	0.0586353	0.999481	0.0015099	0.998986	0.54237	8.26e-07	0.143999	0.582056	-0.273308	0.665887		AT5G60170	0	0	0	0	0	0
AT5G60180	-1.48252	0.999986	0.17044	0.999481	0.0401161		1.16804		0.460602		-1.69733			AT5G60180	0	0	0	0	0	0
AT5G60190	0.507887	0.999986	0.503935	0.999481	0.324748	0.912061	1.86876	2.41e-06	0.115771	0.945234	-0.652512	0.883687		AT5G60190	0	0	0	0	0	0
AT5G60200	-0.471486		0.115996		-0.406204				1.79879		2.12891			AT5G60200	0	0	0	0	0	0
AT5G60210	0.155874		-0.840253		-0.86574		-1.11665		1.19677		0.957452			AT5G60210	0	0	0	0	0	0
AT5G60215														AT5G60215	0	0	0	0	0	0
AT5G60220	-0.139323	0.999986	-0.365118	0.999481	-0.757026	0.825907	-0.163489	0.954552	-0.491482		0.467005	0.914995		AT5G60220	0	0	0	0	0	0
AT5G60230	0.0177165	0.999986	0.213271	0.999481	0.349641	0.912817	0.1222	0.958519	0.52313		0.373843	0.918348		AT5G60230	0	0	0	0	0	0
AT5G60240														AT5G60240	0	0	0	0	0	0
AT5G60250	-0.0268663	0.999986	-0.0500128	0.999481	0.0382427	0.958948	0.27466	0.004482	-0.06715	0.798125	-0.191188	0.385913		AT5G60250	0	0	0	0	0	0
AT5G60260	0.161032	0.999986	-0.183987	0.999481	-0.469468	0.819523	-0.430303	0.258777	-0.290726	0.605689	0.089533	0.958322		AT5G60260	0	0	0	0	0	0
AT5G60265														AT5G60265	0	0	0	0	0	0
AT5G60270	-1.13827		-0.117094		-0.871024		-0.7423		-0.0085513		1.74324			AT5G60270	0	0	0	0	0	0
AT5G60280	-2.10305		-1.51884		1.0832									AT5G60280	0	0	0	0	0	0
AT5G60285														AT5G60285	0	0	0	0	0	0
AT5G60290														AT5G60290	0	0	0	0	0	0
AT5G60300			1.29821		0.555581		0.147049		1.2067		0.211412			AT5G60300	0	0	0	0	0	0
AT5G60310														AT5G60310	0	0	0	0	0	0
AT5G60320					0.555581									AT5G60320	0	0	0	0	0	0
AT5G60335					0.555581				0.553925					AT5G60335	0	0	0	0	0	0
AT5G60340	0.315892	0.999986	0.13361	0.999481	0.23298	0.925799	-0.0368024	0.974258	0.228307	0.85243	0.28817	0.866903		AT5G60340	0	0	0	0	0	0
AT5G60350									1.05297					AT5G60350	0	0	0	0	0	0
AT5G60360	-0.633394	0.999986	0.0294397	0.999481	-0.703126	0.873103	-2.5975	0.0116588	0.948911	0.379242	1.99166	0.410658		AT5G60360	0	0	0	0	0	0
AT5G60370	-0.0392569	0.999986	-0.0422513	0.999481	-0.06539	0.985991	-0.0113196	0.994106	-0.0452528	0.981837	-0.311449	0.902983		AT5G60370	0	0	0	0	0	0
AT5G60380									0.553925					AT5G60380	0	0	0	0	0	0
AT5G60390	-0.619315	0.999986	-1.05835	0.680786	-0.372812	0.925084	-1.71874	1.15e-06	0.851355	0.475434	1.80868	4.1e-06		AT5G60390	0	0	0	0	0	0
AT5G60400	-1.76429	0.999986	-1.53951	0.999481	-1.57493		-2.7519		-0.149028		1.79416			AT5G60400	0	0	0	0	0	0
AT5G60410	0.0901923	0.999986	0.0211673	0.999481	-0.0406692	0.971318	0.491379	0.0053622	0.172375	0.532706	-0.152271	0.862194		AT5G60410	0	0	0	0	0	0
AT5G60430	-0.12419	0.999986	-0.395838	0.999481	-0.580547	0.571802	-0.372301	0.424051	-0.262733	0.609621	0.0844745	0.953317		AT5G60430	0	0	0	0	0	0
AT5G60440	-0.183791	0.999986	0.300716	0.999481	-0.255447		-0.856143	0.752673	-0.897685		0.540208			AT5G60440	0	0	0	0	0	0
AT5G60450	0.911192	0.999986	-0.610629		0.109095		-0.160175		1.75462		0.975534			AT5G60450	0	0	0	0	0	0
AT5G60460	-0.0387629	0.999986	-0.13255	0.999481	-0.221822	0.924464	-0.577033	0.227517	-0.607593	0.200479	0.232106	0.878251		AT5G60460	0	0	0	0	0	0
AT5G60470	0.564158				2.22803		-0.814734		-0.984921					AT5G60470	0	0	0	0	0	0
AT5G60480	-0.0747468	0.999986	0.0951228	0.999481	0.175978	0.968705	0.0165949	0.993135	-0.89825		-0.117327	0.978726		AT5G60480	0	0	0	0	0	0
AT5G60490	-0.828084	0.999986	-2.0147	0.999481	-0.520098	0.957829	-1.90449	0.352962	2.36199	0.0010238	3.35522	0.161639		AT5G60490	0	0	0	0	0	0
AT5G60500	-0.471486		-0.375315		-0.406204		-0.814734		-0.984921		0.596111			AT5G60500	0	0	0	0	0	0
AT5G60510			0.578884				0.147049		-0.984921		-0.942735			AT5G60510	0	0	0	0	0	0
AT5G60520														AT5G60520	0	0	0	0	0	0
AT5G60530														AT5G60530	0	0	0	0	0	0
AT5G60540	0.59191	0.983849	-0.144957	0.999481	-0.158455	0.972621	0.0754594	0.962378	-0.116035	0.950567	0.112643	0.972151		AT5G60540	0	0	0	0	0	0
AT5G60550	-0.0149537	0.999986	0.0172313	0.999481	0.109274	0.873889	0.0419231	0.843121	-0.0088762	0.981837	-0.0946271	0.804835		AT5G60550	0	0	0	0	0	0
AT5G60553							-0.814734		-0.984921					AT5G60553	0	0	0	0	0	0
AT5G60560											0.596111			AT5G60560	0	0	0	0	0	0
AT5G60570	-0.0822864	0.999986	0.0389721	0.999481	0.179772	0.773754	0.0718045	0.846827	0.112589	0.75241	-0.0045326	0.997228		AT5G60570	0	0	0	0	0	0
AT5G60580	-0.432319		0.470385	0.999481	0.696803		-0.242999	0.945994	0.476259		-0.11608			AT5G60580	0	0	0	0	0	0
AT5G60590	-0.471486		-0.375315		-0.406204		-0.814734		1.5939		0.596111			AT5G60590	0	0	0	0	0	0
AT5G60600	-1.53962	0.999986	-1.71002	0.999481	-0.843532	0.895152	-0.663525	0.752124	0.255093	0.918295	-0.729685	0.905079		AT5G60600	0	0	0	0	0	0
AT5G60610	-1.08361	0.999986	0.234012		0.803862	0.829049	-0.0312734	0.974258	-0.125549	0.899345	0.0919914	0.964478		AT5G60610	0	0	0	0	0	0
AT5G60615	-0.0734643	0.999986	-0.0355713	0.999481	-0.024469	0.975657	0.187863	0.0235967	0.0001361	0.999438	-0.0123645	0.986217		AT5G60615	0	0	0	0	0	0
AT5G60620	0.129462	0.999986	0.0014041	0.999481	-0.165746	0.824307	0.387287	0.0756849	0.096526	0.822041	-0.168084	0.757087		AT5G60620	0	0	0	0	0	0
AT5G60630	-0.0609019		-0.366732		0.0736161		-2.71032		0.130429		0.596111			AT5G60630	0	0	0	0	0	0
AT5G60640	0.0786001	0.999986	0.105299	0.999481	0.253373	0.842059	-0.62833	0.16513	-0.103587	0.903688	0.246278	0.884127		AT5G60640	0	0	0	0	0	0
AT5G60650									0.553925					AT5G60650	0	0	0	0	0	0
AT5G60660							-0.742253		-0.685952		-0.365665			AT5G60660	0	0	0	0	0	0
AT5G60670	-0.369971	0.999986	-0.949432	0.999481	-0.328003		-2.81286	0.133517	1.11208	0.435097	1.89138			AT5G60670	0	0	0	0	0	0
AT5G60680	0.139899	0.999986	0.50203	0.999481	0.314018	0.915411	-0.303289	0.848059	0.389954	0.809563	0.333736	0.916474		AT5G60680	0	0	0	0	0	0
AT5G60690	-2.27885		-0.719474	0.999481	-2.75746		-2.35116		0.8177		1.77278			AT5G60690	0	0	0	0	0	0
AT5G60700	0.0027927	0.999986	0.126199	0.999481	0.0323377	0.993352	-0.294734	0.792146	0.120044	0.927064	-0.0044873	0.998893		AT5G60700	0	0	0	0	0	0
AT5G60710	0.0225442	0.999986	-0.0467166	0.999481	0.0281434	0.972538	-0.0593968	0.819824	0.173517	0.433976	0.107209	0.921788		AT5G60710	0	0	0	0	0	0
AT5G60720	-0.0349582		0.536562		-0.406204				0.553925		1.17318			AT5G60720	0	0	0	0	0	0
AT5G60730	-0.681562		-0.405299		-0.159613		-1.74963		-0.368087		0.211412			AT5G60730	0	0	0	0	0	0
AT5G60740	-0.0427985	0.999986	-0.0364274	0.999481	-0.142323	0.601398	0.463087	4.88e-07	0.12022	0.604271	-0.16853	0.821729		AT5G60740	0	0	0	0	0	0
AT5G60750	0.0861737	0.999986	0.0126343	0.999481	-0.222667	0.82883	0.12459	0.835164	-0.264272	0.624202	-0.18664	0.879352		AT5G60750	0	0	0	0	0	0
AT5G60760	0.0334376	0.999986	0.0200781	0.999481	0.0787029	0.873103	0.354567	0.016634	-0.12985	0.692103	-0.173862	0.72888		AT5G60760	0	0	0	0	0	0
AT5G60770	-0.471486		0.115996		-0.406204		1.10882				-0.942735			AT5G60770	0	0	0	0	0	0
AT5G60780									0.553925					AT5G60780	0	0	0	0	0	0
AT5G60790	0.0817353	0.999986	-0.0133011	0.999481	-0.0506713	0.91904	0.24719	0.011801	0.0737307	0.771059	-0.0779606	0.836848		AT5G60790	0	0	0	0	0	0
AT5G60800	-0.425666	0.23775	-0.144249	0.999481	-0.0571355	0.975773	-0.428287	0.347439	-0.179798	0.806843	0.721396	0.250507		AT5G60800	0	0	0	0	0	0
AT5G60805														AT5G60805	0	0	0	0	0	0
AT5G60810														AT5G60810	0	0	0	0	0	0
AT5G60820	0.001842	0.999986	0.0593273	0.999481	0.128873	0.852739	0.318775	0.157507	0.0617189	0.892395	-0.186316	0.774684		AT5G60820	0	0	0	0	0	0
AT5G60830									0.553925					AT5G60830	0	0	0	0	0	0
AT5G60840	-0.344476	0.999986	-0.152769	0.999481	-0.252818	0.975657	-1.29828	0.539799	-0.0767904		0.339351			AT5G60840	0	0	0	0	0	0
AT5G60850	-0.170785		0.947674	0.999481	0.538981		-4.03364		1.22564		4.23249			AT5G60850	0	0	0	0	0	0
AT5G60860	0.0151851	0.999986	-0.0480093	0.999481	-0.217377	0.67738	0.0256362	0.915627	-0.170462	0.371793	0.001654	0.998893		AT5G60860	0	0	0	0	0	0
AT5G60870	0.901716		-0.422556		0.741657		-0.933193		-0.291017		0.592591			AT5G60870	0	0	0	0	0	0
AT5G60880									0.553925					AT5G60880	0	0	0	0	0	0
AT5G60890											0.596111			AT5G60890	0	0	0	0	0	0
AT5G60910	-1.71626		-0.773012		-1.70114		-2.33129		0.0484401		1.73757			AT5G60910	0	0	0	0	0	0
AT5G60920	-1.50057	0.999986	-1.3856	0.999481	-0.573223		-0.844035	0.583027	1.42173	0.0925485	0.492408	0.934763		AT5G60920	0	0	0	0	0	0
AT5G60930	0.114439	0.999986	0.103548	0.999481	0.194276	0.206752	0.468537	6.72e-08	0.127478	0.525022	-0.147635	0.840259		AT5G60930	0	0	0	0	0	0
AT5G60940	-0.0608405		1.28287		-0.407468		-0.562474		0.710665		0.406707			AT5G60940	0	0	0	0	0	0
AT5G60945														AT5G60945	0	0	0	0	0	0
AT5G60950					0.555581		-3.29489		-0.685742					AT5G60950	0	0	0	0	0	0
AT5G60960	0.137901	0.999986	0.150799	0.999481	0.295846	0.974803	-3.20601		0.387783		3.21843			AT5G60960	0	0	0	0	0	0
AT5G60963														AT5G60963	0	0	0	0	0	0
AT5G60964														AT5G60964	0	0	0	0	0	0
AT5G60966														AT5G60966	0	0	0	0	0	0
AT5G60970									0.553925					AT5G60970	0	0	0	0	0	0
AT5G60978	0.634263		1.7921	0.999481	0.10702		1.51302		0.22564		-0.0801292			AT5G60978	0	0	0	0	0	0
AT5G60980	-0.093425	0.999986	-0.124435	0.999481	-0.10139	0.968705	-0.920288	0.0367856	-0.0559701	0.950567	0.480235	0.646408		AT5G60980	0	0	0	0	0	0
AT5G60990	0.369077	0.999986	0.386813	0.999481	0.845458		-0.0375335		0.173947		0.341873			AT5G60990	0	0	0	0	0	0
AT5G61000	-0.191885	0.999986	-0.289062	0.999481	0.0383746	0.987524	-0.370722	0.725372	0.128831	0.92292	0.470348	0.82869		AT5G61000	0	0	0	0	0	0
AT5G61010	-0.768861		0.310953		-0.175386		-2.26518		0.876278		1.9302			AT5G61010	0	0	0	0	0	0
AT5G61020	-0.369937	0.999986	-0.332018	0.999481	0.482148		-0.740308	0.722966	1.52013	0.295477	0.461825	0.930147		AT5G61020	0	0	0	0	0	0
AT5G61030	-0.407717		0.514239		1.53677		-3.29689		1.2957		2.90969			AT5G61030	0	0	0	0	0	0
AT5G61040	-0.15905	0.999986	0.594432	0.999481	0.566452	0.852092	-0.187282	0.929538	-0.698961		-0.0818419	0.991283		AT5G61040	0	0	0	0	0	0
AT5G61050														AT5G61050	0	0	0	0	0	0
AT5G61060	-0.400501	0.999986	-1.01603	0.999481	-0.989732		0.13532	0.959204	-0.0315527		0.348483	0.939053		AT5G61060	0	0	0	0	0	0
AT5G61070	-0.471486		0.115996		-0.406204				1.67272					AT5G61070	0	0	0	0	0	0
AT5G61090					0.555581				1.18011					AT5G61090	0	0	0	0	0	0
AT5G61100	0.0559873	0.999986	0.179748	0.999481	0.120555	0.960402	0.235159	0.782508	-0.230553	0.823954	-0.369831	0.783763		AT5G61100	0	0	0	0	0	0
AT5G61110														AT5G61110	0	0	0	0	0	0
AT5G61120	-0.471486		-0.375315		1.47126		-3.291		-0.844541		1.70229			AT5G61120	0	0	0	0	0	0
AT5G61130	-1.78094		-0.669063	0.999481	-1.82902		-3.33707		0.300294		1.7731			AT5G61130	0	0	0	0	0	0
AT5G61140	0.0494908	0.999986	-0.513257	0.999481	0.297511	0.908128	-0.613597	0.523024	0.10075	0.949798	0.364812	0.886667		AT5G61140	0	0	0	0	0	0
AT5G61150	-0.0519115	0.999986	-0.471268	0.847487	0.161329	0.917915	0.190058	0.812697	-0.232378	0.795292	-0.0585737	0.978434		AT5G61150	0	0	0	0	0	0
AT5G61160														AT5G61160	0	0	0	0	0	0
AT5G61170	-0.436837	0.999986	-0.512348	0.999481	-0.729492	0.873103	-1.86908	0.0221152	0.387714	0.795082	0.916059	0.730828		AT5G61170	0	0	0	0	0	0
AT5G61180							-0.814734		-0.984921		0.596111			AT5G61180	0	0	0	0	0	0
AT5G61190	-0.238411	0.999986	-0.216157	0.999481	0.177914	0.952831	0.554315	0.597357	0.385139	0.79045	-0.0610203	0.989855		AT5G61190	0	0	0	0	0	0
AT5G61200	-0.409386		-0.367826		0.0738116		-2.29566		-0.24024		0.596111			AT5G61200	0	0	0	0	0	0
AT5G61210	-0.422959	0.999986	-0.0627848	0.999481	0.0316177	0.994991	-0.492296	0.671705	0.738977	0.489374	-0.119148	0.972494		AT5G61210	0	0	0	0	0	0
AT5G61220	0.629771		0.0583228		-0.407326		-3.0616		0.297684		1.21719			AT5G61220	0	0	0	0	0	0
AT5G61230	0.0908683	0.999986	0.101269	0.999481	0.0670917	0.827047	0.0528646	0.767375	-0.107669	0.663542	0.124123	0.821463		AT5G61230	0	0	0	0	0	0
AT5G61240	-0.208516	0.999986	0.105477	0.999481	-0.35701	0.863247	-0.213644	0.86563	0.376704	0.748108	0.449805	0.787489		AT5G61240	0	0	0	0	0	0
AT5G61250	0.0832668		-0.375315		-0.406204				1.84161		0.596111			AT5G61250	0	0	0	0	0	0
AT5G61260	-0.396275	0.999986	-0.337809	0.999481	0.17755	0.982921	0.91754		0.352457		-0.691696			AT5G61260	0	0	0	0	0	0
AT5G61270	0.900738		0.578884				1.19131		-1.8905		-2.32037			AT5G61270	0	0	0	0	0	0
AT5G61280	0.900738						-0.814734		-0.984921		0.596111			AT5G61280	0	0	0	0	0	0
AT5G61290	0.140909	0.999986	0.272535	0.999481	0.076221	0.985991	-0.0291984	0.987795	-0.390924		0.121557	0.978726		AT5G61290	0	0	0	0	0	0
AT5G61300	-0.650597	0.999986	-1.57561	0.999481	-0.674763		1.05044		1.9		0.608391			AT5G61300	0	0	0	0	0	0
AT5G61310	-0.115798	0.999986	-0.227275	0.999481	0.242984	0.938535	-1.30905	0.15122	-0.0891217	0.959822	0.525793	0.85451		AT5G61310	0	0	0	0	0	0
AT5G61320														AT5G61320	0	0	0	0	0	0
AT5G61330	-0.402245		0.182408		-0.407467		-0.2122		1.04645		0.20561			AT5G61330	0	0	0	0	0	0
AT5G61340	-0.471486		0.0979926		-0.406204		-0.814734		-0.407851					AT5G61340	0	0	0	0	0	0
AT5G61345														AT5G61345	0	0	0	0	0	0
AT5G61350	0.0535106	0.999986	0.0829633	0.999481	0.104846	0.852092	0.0272659	0.928562	0.0148565	0.972926	-0.0373936	0.953317		AT5G61350	0	0	0	0	0	0
AT5G61360	0.112035	0.999986	-0.0392564	0.999481	-0.12211	0.771631	0.33783	1.84e-05	0.145527	0.350927	-0.0522217	0.911369		AT5G61360	0	0	0	0	0	0
AT5G61370	-0.460842	0.999986	0.0915703	0.999481	0.711103	0.753614	0.129173		-0.242779		-1.06655			AT5G61370	0	0	0	0	0	0
AT5G61380	-0.32284	0.999986	-0.159362	0.999481	0.16428		-1.18376	0.309824	0.67646	0.616676	0.653644	0.85485		AT5G61380	0	0	0	0	0	0
AT5G61390	0.229797	0.999986	0.313082	0.999481	-0.0154293	0.996663	1.56199	3.81e-05	0.0895183	0.94469	-0.469968	0.821463		AT5G61390	0	0	0	0	0	0
AT5G61400	-0.322686		0.503074	0.999481	0.867354		-1.71738		-0.74912					AT5G61400	0	0	0	0	0	0
AT5G61410	0.114626	0.999986	0.0282991	0.999481	-0.118644	0.645213	0.268637	0.0003379	-0.0105193	0.975821	-0.20458	0.354052		AT5G61410	0	0	0	0	0	0
AT5G61412	0.445933										1.17318			AT5G61412	0	0	0	0	0	0
AT5G61420	0.0634987		-0.980301		0.436932		-2.7001		1.42469		2.96512			AT5G61420	0	0	0	0	0	0
AT5G61430					0.555581		-2.28612		1.08753		2.71042			AT5G61430	0	0	0	0	0	0
AT5G61440	-1.63717		-0.287064	0.999481	-0.505085		-0.553085	0.823857	0.256031		0.390942			AT5G61440	0	0	0	0	0	0
AT5G61445														AT5G61445	0	0	0	0	0	0
AT5G61450	-0.140862	0.999986	0.0063982	0.999481	-0.0519761	0.956573	0.0942221	0.801109	-0.0271703	0.966275	0.0596002	0.953317		AT5G61450	0	0	0	0	0	0
AT5G61460	0.063001	0.999986	0.124894	0.999481	0.0781675	0.915915	0.540802	0.0041462	0.267404	0.369759	-0.265324	0.578482		AT5G61460	0	0	0	0	0	0
AT5G61470														AT5G61470	0	0	0	0	0	0
AT5G61480	-0.970541	0.909404	-0.742844	0.999481	0.442187	0.917915	-1.89282		0.505786		1.77012			AT5G61480	0	0	0	0	0	0
AT5G61490	0.04812	0.999986	0.176313	0.999481	-0.199733	0.877493	0.0213656	0.969421	-0.237344	0.589259	-0.0471176	0.972151		AT5G61490	0	0	0	0	0	0
AT5G61495	0.564158						2.40665		0.553925		-0.0262138			AT5G61495	0	0	0	0	0	0
AT5G61500	-0.050077	0.999986	-0.0277799	0.999481	-0.102138	0.852092	0.0663465	0.847916	0.0054239	0.990097	-0.120672	0.871597		AT5G61500	0	0	0	0	0	0
AT5G61510	0.447439	0.999986	-0.616626	0.999481	0.116431	0.9843	-0.525227	0.680298	0.167874	0.926886	0.225144	0.948161		AT5G61510	0	0	0	0	0	0
AT5G61520	-0.0349582		0.115996		0.0746893		0.17882		0.572479		-0.728461			AT5G61520	0	0	0	0	0	0
AT5G61530	0.0146152	0.999986	-0.0323512	0.999481	-0.10161	0.788557	0.220278	0.0148787	-0.0549752	0.805771	-0.0970983	0.782906		AT5G61530	0	0	0	0	0	0
AT5G61540	0.733155		0.810409		1.69904		0.447526	0.878235	-0.723528		-0.829758			AT5G61540	0	0	0	0	0	0
AT5G61550	-0.471486		-0.375315		-0.406204									AT5G61550	0	0	0	0	0	0
AT5G61560	-1.10151	0.999986	-0.256033	0.999481	-0.0079023	0.999898	-0.155248	0.948435	0.213095		-1.0768			AT5G61560	0	0	0	0	0	0
AT5G61570	-1.01885		-1.47985		-1.50726		-1.70321		0.677259		1.79257			AT5G61570	0	0	0	0	0	0
AT5G61580	0.121114	0.999986	0.037043	0.999481	0.120397	0.917564	0.475537	0.190081	-0.0121343	0.989181	-0.114859	0.923208		AT5G61580	0	0	0	0	0	0
AT5G61590	-1.53322	0.999986	0.0504828	0.999481	-1.61173		-0.778398	0.643602	-0.887733		0.0464076	0.996843		AT5G61590	0	0	0	0	0	0
AT5G61600	-1.95016		-0.589099		1.33842		-0.61677		-0.18933		0.500041			AT5G61600	0	0	0	0	0	0
AT5G61605	-1.16167		0.319448		-1.49903		-0.850354		-0.189987		0.503136			AT5G61605	0	0	0	0	0	0
AT5G61610														AT5G61610	0	0	0	0	0	0
AT5G61620	-0.0689882	0.999986	-0.0368106	0.999481	-0.0272435	0.986228	-0.277103	0.602504	0.0670719	0.941786	0.626633	0.136986		AT5G61620	0	0	0	0	0	0
AT5G61630	0.0536195	0.999986	-0.0439945	0.999481	-0.0983742	0.889446	-0.343093	0.0707434	-0.324997	0.212192	0.138882	0.879352		AT5G61630	0	0	0	0	0	0
AT5G61640	0.099278	0.999986	0.0262029	0.999481	-0.188231	0.911545	-0.0722861	0.93041	-0.05109	0.959822	0.143579	0.930548		AT5G61640	0	0	0	0	0	0
AT5G61650	0.564158								0.553925					AT5G61650	0	0	0	0	0	0
AT5G61660	-1.36804	0.999986	0.348165	0.999481	-1.32441		0.138563		0.839593		0.460695			AT5G61660	0	0	0	0	0	0
AT5G61670	-0.192203	0.999986	-0.130836	0.999481	0.25901	0.956573	-0.726574	0.608214	-0.185809		0.439677	0.899583		AT5G61670	0	0	0	0	0	0
AT5G61680	-0.0010246	0.999986	-0.120566	0.999481	-0.0048996	0.998028	0.119471	0.173322	0.224485	0.0718031	0.0626212	0.901308		AT5G61680	0	0	0	0	0	0
AT5G61690	-0.146603	0.999986	-0.0456657	0.999481	-0.0005761	0.999898	-0.705445	6.24e-09	-0.0470988	0.881251	0.319383	0.898322		AT5G61690	0	0	0	0	0	0
AT5G61700	-0.0033379	0.999986	-0.0301232	0.999481	-0.0451468	0.956573	0.0715631	0.643833	0.0706607	0.765022	-0.0981374	0.879352		AT5G61700	0	0	0	0	0	0
AT5G61710	0.0147029	0.999986	-0.0910614	0.999481	-0.0755173	0.931765	0.142509	0.138069	-0.0073633	0.982154	-0.0732539	0.82692		AT5G61710	0	0	0	0	0	0
AT5G61720	0.0498798	0.999986	0.0463747	0.999481	-0.166471	0.904788	0.546412	1.86e-11	0.299265	0.0082446	-0.0731697	0.917979		AT5G61720	0	0	0	0	0	0
AT5G61730	0.0288386	0.999986	0.171668	0.999481	0.0862195	0.971269	0.22491	0.692107	-0.149998	0.86527	-0.161103	0.895062		AT5G61730	0	0	0	0	0	0
AT5G61740	-0.578951	0.999986	-0.0081587	0.999481	-0.112779	0.986507	-0.448675	0.869973	0.638738		0.793552			AT5G61740	0	0	0	0	0	0
AT5G61750														AT5G61750	0	0	0	0	0	0
AT5G61760	0.0517415	0.999986	-0.066046	0.999481	-0.14417	0.910653	0.0243529	0.974258	-0.294558	0.649588	-0.0016596	0.999221		AT5G61760	0	0	0	0	0	0
AT5G61770	-0.384695		0.17091		1.06165		-2.44622		0.264863		1.30294			AT5G61770	0	0	0	0	0	0
AT5G61780	0.0462252	0.999986	0.0528826	0.999481	-0.0191094	0.985991	0.278963	0.085407	0.235595	0.186949	0.0267249	0.98181		AT5G61780	0	0	0	0	0	0
AT5G61790	-0.182215	0.999986	-0.252403	0.999481	0.187278	0.927433	-0.74875	0.0976262	0.846969	0.0168677	0.720659	0.382338		AT5G61790	0	0	0	0	0	0
AT5G61800	-0.221813	0.999986	-0.0631012	0.999481	-0.666058		0.43991	0.834461	-0.411544		0.251619	0.959495		AT5G61800	0	0	0	0	0	0
AT5G61810	-0.149406	0.999986	-0.109439	0.999481	-0.134768	0.82883	0.0403944	0.933743	0.103688	0.813494	-0.114846	0.90276		AT5G61810	0	0	0	0	0	0
AT5G61820	0.232269	0.920009	0.0670045	0.999481	0.104248	0.889446	0.174714	0.516154	-0.0780233	0.854209	-0.0775061	0.918348		AT5G61820	0	0	0	0	0	0
AT5G61830	-1.18276		-2.16376		0.316738		-1.70037		0.232193		0.852167			AT5G61830	0	0	0	0	0	0
AT5G61835														AT5G61835	0	0	0	0	0	0
AT5G61840	-0.661285		-1.00335		0.254456		-2.6451		-0.0623612		0.964155			AT5G61840	0	0	0	0	0	0
AT5G61850														AT5G61850	0	0	0	0	0	0
AT5G61865	-0.0534725	0.999986	-0.280107	0.999481	0.277961	0.852386	-0.0645907	0.959508	-0.183439	0.876914	-0.193543	0.936816		AT5G61865	0	0	0	0	0	0
AT5G61880	0.776467	0.999986	0.926185	0.999481	0.645958		-0.105947	0.969125	0.30441		0.426011	0.933554		AT5G61880	0	0	0	0	0	0
AT5G61890	0.0832668		1.70219		-0.406204		-4.29851	0.0135616	0.133789	0.964363	2.10668			AT5G61890	0	0	0	0	0	0
AT5G61910	0.0619835	0.999986	0.0100743	0.999481	0.0101255	0.994876	0.725934	0.0003462	0.285631	0.339646	-0.354256	0.768133		AT5G61910	0	0	0	0	0	0
AT5G61920	0.219522	0.999986	0.245092	0.999481	0.372459	0.770794	0.25734	0.698377	-0.242983	0.787267	-0.124906	0.935831		AT5G61920	0	0	0	0	0	0
AT5G61930	0.153098	0.999986	0.166978	0.999481	0.268935	0.958849	-0.325661	0.888451	0.146047		0.530973	0.894016		AT5G61930	0	0	0	0	0	0
AT5G61940	0.296085	0.999986	-0.571143	0.999481	0.211626		-0.322907	0.92554	-0.0687141		-0.585246			AT5G61940	0	0	0	0	0	0
AT5G61950	0.456046	0.999986	0.264339	0.999481	0.397633	0.906239	0.248138	0.915794	0.206803		-0.250701	0.959495		AT5G61950	0	0	0	0	0	0
AT5G61960	0.0266228	0.999986	-0.006703	0.999481	-0.0238816	0.982921	0.544418	1.09e-09	0.22556	0.174123	-0.206285	0.692148		AT5G61960	0	0	0	0	0	0
AT5G61970	0.0232503	0.999986	-0.0318002	0.999481	-0.0655997	0.949259	0.367367	0.156956	0.13738	0.787267	-0.124011	0.890864		AT5G61970	0	0	0	0	0	0
AT5G61980	-0.0237848	0.999986	0.0129102	0.999481	-0.0216143	0.981671	0.582637	5.51e-10	0.211494	0.157058	-0.227521	0.742978		AT5G61980	0	0	0	0	0	0
AT5G61990	0.128369	0.999986	-0.0940737	0.999481	0.0330953	0.997004	-0.877075	0.70559	-0.246939		0.629778			AT5G61990	0	0	0	0	0	0
AT5G61997														AT5G61997	0	0	0	0	0	0
AT5G62000	-1.02163	0.999986	-1.46654	0.999481	-0.0337659	0.998476	-1.21157	0.346595	0.812655	0.463661	0.879879	0.821463		AT5G62000	0	0	0	0	0	0
AT5G62020	-0.0664781	0.999986	-0.0033631	0.999481	-0.1078	0.932273	-0.293189	0.587891	-0.0831757	0.912823	0.328323	0.756237		AT5G62020	0	0	0	0	0	0
AT5G62030	-1.03604	0.999986	-0.713369	0.999481	-0.0236785	0.998476	0.800798	0.768625	1.60154		-0.355862			AT5G62030	0	0	0	0	0	0
AT5G62040														AT5G62040	0	0	0	0	0	0
AT5G62050	0.135534	0.999986	-0.422025	0.999481	0.3123	0.915186	0.432799	0.763546	0.651349	0.593856	-0.0710152	0.986979		AT5G62050	0	0	0	0	0	0
AT5G62065	0.180611		1.45847		1.32059		-0.749584		0.822357		2.12518			AT5G62065	0	0	0	0	0	0
AT5G62070	-0.658398		0.245258	0.999481	-0.484342		-3.20847		1.23595		3.10402			AT5G62070	0	0	0	0	0	0
AT5G62080														AT5G62080	0	0	0	0	0	0
AT5G62090	-1.44174	0.999986	0.134992	0.999481	-0.156251		-2.85988	0.0457387	1.08768	0.388761	2.45689	0.362571		AT5G62090	0	0	0	0	0	0
AT5G62100	-1.53358		-0.951836		-1.46957		-1.72601		-0.757955		0.596111			AT5G62100	0	0	0	0	0	0
AT5G62110							-0.814734		-0.984921					AT5G62110	0	0	0	0	0	0
AT5G62120														AT5G62120	0	0	0	0	0	0
AT5G62130	-0.409313		-0.640055	0.999481	-1.87111		-0.412096		1.46301		0.166602			AT5G62130	0	0	0	0	0	0
AT5G62140	-1.79865		-1.75551		-0.378601		-0.7423		1.63476		0.211412			AT5G62140	0	0	0	0	0	0
AT5G62150	-0.13121	0.999986	-0.301875	0.999481	-0.0022529	0.999935	-1.57063	0.235766	-0.655977		0.886534	0.795266		AT5G62150	0	0	0	0	0	0
AT5G62160	-0.725088		-1.87201		0.227195				0.553925		3.66793			AT5G62160	0	0	0	0	0	0
AT5G62165	0.564158				0.555581		-1.33239		1.68828		0.732133			AT5G62165	0	0	0	0	0	0
AT5G62170	-1.24056	0.999986	-0.203123	0.999481	0.274932		0.877986		2.45197		0.0436777			AT5G62170	0	0	0	0	0	0
AT5G62180	0.0054898	0.999986	-0.155403	0.999481	0.114336	0.944334	0.0170269	0.982443	-0.128014	0.870108	-0.117649	0.939053		AT5G62180	0	0	0	0	0	0
AT5G62190	-0.143063	0.999986	-0.320186	0.999481	0.191465	0.956573	-0.459583	0.608542	0.317939	0.743212	0.053912	0.988908		AT5G62190	0	0	0	0	0	0
AT5G62200	-0.0340365	0.999986	0.189503	0.999481	-0.697633	0.776016	-0.716582	0.573719	-0.027533	0.989181	0.956743	0.538942		AT5G62200	0	0	0	0	0	0
AT5G62210	-1.07225		-1.5864		-1.14004		-0.749578		2.25796		1.80733			AT5G62210	0	0	0	0	0	0
AT5G62220	0.0649873	0.999986	0.118318	0.999481	0.374972	0.574755	-0.496841	0.343032	-0.458821	0.424872	0.109049	0.95083		AT5G62220	0	0	0	0	0	0
AT5G62230	-0.0602238		0.70386		0.975955		-0.814734		1.25803		1.62311			AT5G62230	0	0	0	0	0	0
AT5G62240	0.0459822	0.999986	0.0190974	0.999481	0.11036	0.684111	0.154252	0.0466648	0.0148431	0.967207	-0.0234546	0.960031		AT5G62240	0	0	0	0	0	0
AT5G62250	-0.201781	0.814529	-0.018175	0.999481	0.0997009	0.878566	-0.174649	0.484167	-0.109173	0.743194	0.168457	0.751054		AT5G62250	0	0	0	0	0	0
AT5G62260	0.238046	0.999986	-0.123292	0.999481	-0.554366		0.811454	0.629056	0.444402		0.0034835	0.999221		AT5G62260	0	0	0	0	0	0
AT5G62270	0.108977	0.999986	0.0327444	0.999481	0.217319	0.729356	0.238308	0.5511	0.0314886	0.971114	-0.24137	0.744773		AT5G62270	0	0	0	0	0	0
AT5G62280	0.122845		1.47669		1.30328		-2.07427		-0.977006		0.211409			AT5G62280	0	0	0	0	0	0
AT5G62290	-0.789753		-1.17969		-0.677926		0.688525		0.128445		-0.652611			AT5G62290	0	0	0	0	0	0
AT5G62300	-1.43994	0.702457	-1.25558	0.827279	-0.743811	0.833884	-2.15982	0.0150689	0.587921	0.699898	1.78937	0.160793		AT5G62300	0	0	0	0	0	0
AT5G62310	0.0291745	0.999986	-0.0328016	0.999481	-0.0867574	0.971269	0.673431	1.65e-05	0.474866	0.0293425	-0.243417	0.702377		AT5G62310	0	0	0	0	0	0
AT5G62320							1.10882				-0.942735			AT5G62320	0	0	0	0	0	0
AT5G62330														AT5G62330	0	0	0	0	0	0
AT5G62340														AT5G62340	0	0	0	0	0	0
AT5G62350	-0.974982	0.999986	-0.899073	0.999481	-0.70073	0.885131	-1.84995	0.0322169	0.72232	0.31856	0.950428	0.854335		AT5G62350	0	0	0	0	0	0
AT5G62360	-1.53019	0.971857	-1.30748	0.999481	-0.742512	0.851964	-0.200576	0.965606	1.03629	0.303364	0.0125997	0.998893		AT5G62360	0	0	0	0	0	0
AT5G62370	-0.0442894	0.999986	-0.055247	0.999481	0.627718	0.895152	-0.544345	0.859091	-0.921866		-0.503881			AT5G62370	0	0	0	0	0	0
AT5G62380									0.553925					AT5G62380	0	0	0	0	0	0
AT5G62390	0.0368866	0.999986	-0.0254892	0.999481	-0.107216	0.975657	-1.26871	0.0076013	-0.328733	0.594789	0.935938	0.160793		AT5G62390	0	0	0	0	0	0
AT5G62400	0.0799337	0.999986	0.0696483	0.999481	0.267095	0.392995	-0.383903	0.191033	-0.126432	0.822041	0.209096	0.80219		AT5G62400	0	0	0	0	0	0
AT5G62410	0.18593	0.999986	-0.0724234	0.999481	0.163293	0.925073	0.289653	0.658374	-0.0024843	0.998235	-0.100553	0.956349		AT5G62410	0	0	0	0	0	0
AT5G62420									0.553925					AT5G62420	0	0	0	0	0	0
AT5G62430	0.0714815	0.999986	0.0070898	0.999481	0.178124	0.852092	-0.0072082	0.994106	0.102061	0.917038	0.100609	0.947603		AT5G62430	0	0	0	0	0	0
AT5G62440	-1.3887		0.245315		-0.398152		-1.75134		1.14077		2.18481			AT5G62440	0	0	0	0	0	0
AT5G62460	-0.102513	0.999986	0.0127305	0.999481	-0.100253	0.915186	0.0295698	0.905738	-0.202115	0.243187	-0.0835222	0.893878		AT5G62460	0	0	0	0	0	0
AT5G62470	-0.471486		0.667389		1.03914		0.173871		2.07529		1.1709			AT5G62470	0	0	0	0	0	0
AT5G62480					0.555581				0.553925		1.83381			AT5G62480	0	0	0	0	0	0
AT5G62490	-0.471486		-0.375315		3.01918									AT5G62490	0	0	0	0	0	0
AT5G62500	0.0875044	0.999986	-0.0122661	0.999481	0.106672	0.860594	0.414935	0.0024524	0.0963305	0.771168	-0.150954	0.800564		AT5G62500	0	0	0	0	0	0
AT5G62510	-0.0900139	0.999986	-0.0213062	0.999481	0.112473	0.968664	-0.190405	0.819153	-0.135711	0.892342	0.174434	0.923208		AT5G62510	0	0	0	0	0	0
AT5G62520	-0.453351	0.999986	-0.20149	0.999481	-0.338831	0.951732	-0.638224	0.602505	1.30643	0.113958	0.946185	0.662874		AT5G62520	0	0	0	0	0	0
AT5G62530	0.0010323	0.999986	-0.0843178	0.999481	-0.0590386	0.979841	0.235156	0.76693	0.357604	0.586246	0.209107	0.912727		AT5G62530	0	0	0	0	0	0
AT5G62540	-0.727453		-1.84979		-2.32916		-0.492859		0.815085		-1.08857			AT5G62540	0	0	0	0	0	0
AT5G62550	0.175307	0.999986	-0.211047	0.999481	-0.314841	0.758281	0.753668	0.150058	0.674593	0.229223	0.127345	0.942548		AT5G62550	0	0	0	0	0	0
AT5G62560	0.128068	0.999986	-0.0675732	0.999481	-0.0189573	0.985991	0.253138	0.165467	0.228937	0.374197	0.0774691	0.908883		AT5G62560	0	0	0	0	0	0
AT5G62570	0.876598	0.896697	0.758407	0.999481	0.538388	0.833121	-0.763135	0.281507	0.174473	0.897618	0.344628	0.883687		AT5G62570	0	0	0	0	0	0
AT5G62573														AT5G62573	0	0	0	0	0	0
AT5G62575	0.0423141	0.999986	-0.0722559	0.999481	-0.287925	0.598061	-0.181551	0.676394	-0.213513	0.631475	0.0868356	0.941546		AT5G62575	0	0	0	0	0	0
AT5G62580	0.780755	0.999986	0.136354	0.999481	-0.266559		-0.676575		0.264078		1.02863			AT5G62580	0	0	0	0	0	0
AT5G62600	0.120468	0.999986	0.0743387	0.999481	-0.0241664	0.987334	0.198073	0.731407	0.0616723	0.93879	-0.110369	0.936816		AT5G62600	0	0	0	0	0	0
AT5G62610	-0.577661		0.840665		-0.445412		-1.1091		-0.45428		0.403197			AT5G62610	0	0	0	0	0	0
AT5G62620	-0.813472		-1.06364		0.127145		-2.45002		0.0630206		0.679147			AT5G62620	0	0	0	0	0	0
AT5G62623														AT5G62623	0	0	0	0	0	0
AT5G62627							-0.814734		-0.984921					AT5G62627	0	0	0	0	0	0
AT5G62630	1.44026		0.170097		0.989957		0.173871		-0.205301		0.211622			AT5G62630	0	0	0	0	0	0
AT5G62640	0.0285213	0.999986	0.182234	0.999481	0.128238	0.860738	0.446554	0.0130358	-0.0383051	0.948361	-0.0968381	0.938676		AT5G62640	0	0	0	0	0	0
AT5G62650	0.0855254	0.999986	0.0377533	0.999481	-0.0984215	0.989404	-0.143215	0.96521	0.17834		0.37015			AT5G62650	0	0	0	0	0	0
AT5G62660														AT5G62660	0	0	0	0	0	0
AT5G62670	-2.05977		-1.78205		-0.347139		-0.329785		2.51954		1.37385			AT5G62670	0	0	0	0	0	0
AT5G62680	-1.34217	0.999986	-0.916352	0.999481	-3.02603		-1.39651	0.286494	1.30564	0.210135	1.46165	0.692754		AT5G62680	0	0	0	0	0	0
AT5G62690	-1.33688	0.0114229	-0.816848	0.435906	-0.671094	0.5694	-1.33709	0.013531	0.264371	0.854911	0.685665	0.692754		AT5G62690	0	1	0	0	0	0
AT5G62700	-0.745859	0.999986	-0.178661	0.999481	-0.399206	0.924464	-1.78593	0.0084857	0.532833	0.641271	1.2363	0.332687		AT5G62700	0	0	0	0	0	0
AT5G62710									1.17972		0.596111			AT5G62710	0	0	0	0	0	0
AT5G62720	-0.109212	0.999986	0.0115123	0.999481	0.287386	0.964994	0.137945	0.963975	0.971877		-0.0983491			AT5G62720	0	0	0	0	0	0
AT5G62730	1.31237		0.439087		0.0746893		-2.28612		-0.27587		2.20841			AT5G62730	0	0	0	0	0	0
AT5G62740	-0.061112	0.999986	-0.183196	0.999481	-0.225178	0.571802	-0.0840237	0.840545	0.116487	0.787267	0.240348	0.665887		AT5G62740	0	0	0	0	0	0
AT5G62750	0.0775826	0.999986	0.0672137	0.999481	-0.0428241	0.971269	-0.037518	0.785223	-0.047182	0.850694	0.0664696	0.898322		AT5G62750	0	0	0	0	0	0
AT5G62760	-0.0402124	0.999986	0.155178	0.999481	0.184527	0.770896	0.394926	0.174193	0.0691158	0.899251	-0.133502	0.892039		AT5G62760	0	0	0	0	0	0
AT5G62770	-0.953934		-0.85789		-0.407297		0.122331		0.845197		-0.702549			AT5G62770	0	0	0	0	0	0
AT5G62780							1.10882		1.09952		-0.365665			AT5G62780	0	0	0	0	0	0
AT5G62790	-2.25232	0.999986	-1.57615	0.999481	-0.605024	0.968705	-1.71903	0.359104	0.459561		0.53993			AT5G62790	0	0	0	0	0	0
AT5G62800	0.0832668		-0.375315		-0.406204									AT5G62800	0	0	0	0	0	0
AT5G62810	-0.0981732	0.999986	-0.147459	0.999481	-0.099949	0.979594	-0.716321	0.368174	0.128963	0.91347	0.637919	0.642836		AT5G62810	0	0	0	0	0	0
AT5G62820							0.14705		-0.407851		-0.942735			AT5G62820	0	0	0	0	0	0
AT5G62830	0.261341		0.115996		0.0746893		-0.814734		1.29103		0.596111			AT5G62830	0	0	0	0	0	0
AT5G62840	0.463018	0.999986	-0.219509	0.999481	0.181681	0.982921	0.413632	0.834461	0.285249		0.361157	0.921503		AT5G62840	0	0	0	0	0	0
AT5G62850	-0.258845	0.999986	-0.294822	0.590754	-0.208579	0.722585	0.0379765	0.945936	0.137634	0.767867	0.208006	0.895062		AT5G62850	0	0	0	0	0	0
AT5G62860														AT5G62860	0	0	0	0	0	0
AT5G62865	-0.471486		0.6907		-0.406204		-2.33827		0.254016		1.7434			AT5G62865	0	0	0	0	0	0
AT5G62880	-1.10138		-0.981416	0.999481	-0.945743		-3.55769		0.573886		2.52723			AT5G62880	0	0	0	0	0	0
AT5G62890	-2.08166	0.989767	-2.99707	0.637402	-1.50841		-2.19012	0.172805	1.23777	0.316817	2.58937	0.331904		AT5G62890	0	0	0	0	0	0
AT5G62900			0.578884		0.555581		-1.33894		0.291851		-0.365665			AT5G62900	0	0	0	0	0	0
AT5G62910	-0.0727394	0.999986	-0.0715249	0.999481	-0.0195755	0.985991	0.139863	0.596084	-0.0085719	0.985218	-0.0114142	0.99331		AT5G62910	0	0	0	0	0	0
AT5G62920	-1.46467		-0.320476		0.957054		-0.814734		-0.407851					AT5G62920	0	0	0	0	0	0
AT5G62930	-0.0053922	0.999986	0.159115	0.999481	0.086184	0.926106	-0.103721	0.751569	-0.377619	0.0612841	-0.0748192	0.924045		AT5G62930	0	0	0	0	0	0
AT5G62940	-0.0349582		-0.375315		0.0746893						1.17318			AT5G62940	0	0	0	0	0	0
AT5G62950	-0.0541274	0.999986	-0.0407951	0.999481	0.203373	0.970112	-0.719241	0.671479	0.199196		0.723553	0.805939		AT5G62950	0	0	0	0	0	0
AT5G62960	0.0832668		-0.375315		-0.406204		-1.34258		0.0333267		0.714604			AT5G62960	0	0	0	0	0	0
AT5G62970														AT5G62970	0	0	0	0	0	0
AT5G62980	-1.4313		-0.0975341	0.999481	0.105155		0.188619		-0.150566		-1.09335			AT5G62980	0	0	0	0	0	0
AT5G62990	0.120788		-0.85789		0.557256				1.78243		0.596111			AT5G62990	0	0	0	0	0	0
AT5G62998														AT5G62998	0	0	0	0	0	0
AT5G63000	1.74673		1.00741		1.08479		1.08444	0.677899	0.209941		-1.42155			AT5G63000	0	0	0	0	0	0
AT5G63010	0.218768	0.999986	-0.609317	0.999481	-0.446996		-2.00591		-1.39247		2.28952			AT5G63010	0	0	0	0	0	0
AT5G63020	0.0590294	0.999986	-0.14567	0.999481	0.071268	0.987637	0.0871757	0.968378	0.0139736		-0.912437	0.789578		AT5G63020	0	0	0	0	0	0
AT5G63030	-0.0937716	0.999986	-0.153766	0.999481	-0.10145	0.971318	-0.748533	0.113062	-0.267214	0.69431	0.239927	0.883687		AT5G63030	0	0	0	0	0	0
AT5G63040	-0.13337	0.999986	-0.0058141	0.999481	-0.0254524	0.981671	0.0805559	0.774084	-0.304323	0.101565	-0.0376397	0.958377		AT5G63040	0	0	0	0	0	0
AT5G63050	0.0379609	0.999986	0.0527574	0.999481	0.0292318	0.985991	0.279035	0.37301	0.0848652	0.871413	-0.036376	0.972151		AT5G63050	0	0	0	0	0	0
AT5G63060	-1.20875	0.999986	-1.1072	0.999481	-1.16133		-1.57657		0.774793		4.30136	0.0244975		AT5G63060	0	0	0	0	0	0
AT5G63063														AT5G63063	0	0	0	0	0	0
AT5G63070	0.900738								0.553925					AT5G63070	0	0	0	0	0	0
AT5G63080	-0.449623		-0.202424		-1.25011		-1.69964		-0.206255		-0.115508			AT5G63080	0	0	0	0	0	0
AT5G63085														AT5G63085	0	0	0	0	0	0
AT5G63087														AT5G63087	0	0	0	0	0	0
AT5G63090														AT5G63090	0	0	0	0	0	0
AT5G63100	-0.914198	0.999986	-0.360247	0.999481	-0.191589		0.118175		0.857015		0.294625			AT5G63100	0	0	0	0	0	0
AT5G63110	-0.261106	0.999986	0.0330958	0.999481	0.006934	0.998643	0.365667	0.658304	-0.0577355	0.974067	-0.453392	0.75796		AT5G63110	0	0	0	0	0	0
AT5G63120	0.0832337	0.999986	0.138276	0.999481	-0.0410132	0.985991	0.407947	0.318224	0.0763131	0.918372	-0.301617	0.709296		AT5G63120	0	0	0	0	0	0
AT5G63130	0.292387	0.999986	0.0281677	0.999481	-0.190084	0.94301	-0.334447	0.678021	0.0026441	0.998235	0.493444	0.7191		AT5G63130	0	0	0	0	0	0
AT5G63135	-1.1835		0.444895		0.343687		-0.747759		0.274603		-0.271442			AT5G63135	0	0	0	0	0	0
AT5G63140	1.14195		0.578884				-2.30117		0.725097		2.31243			AT5G63140	0	0	0	0	0	0
AT5G63145														AT5G63145	0	0	0	0	0	0
AT5G63150	-0.446189	0.999986	-1.63015	0.975191	-0.339792	0.968705	-1.98447		0.638558		2.0452			AT5G63150	0	0	0	0	0	0
AT5G63160	-0.189053		-0.190388		0.0328443		-1.40868		0.943573		1.57044			AT5G63160	0	0	0	0	0	0
AT5G63170	-0.900069		0.238217		-0.416815		-0.30244		-1.1911		-0.746998			AT5G63170	0	0	0	0	0	0
AT5G63180	-0.828259		-1.81634		-1.89888		-2.07637		-0.254051		1.17723			AT5G63180	0	0	0	0	0	0
AT5G63190	0.0683523	0.999986	-0.0158284	0.999481	0.0732366	0.927946	0.464369	0.0019369	0.12801	0.726727	-0.390762	0.0308236		AT5G63190	0	0	0	0	0	0
AT5G63200	-1.23206	0.999986	0.101836	0.999481	-0.32315		-0.461645	0.888236	-0.0080737		-0.202382			AT5G63200	0	0	0	0	0	0
AT5G63220	-0.0410851	0.999986	-0.0407423	0.999481	-0.0298436	0.985991	-0.444	0.0296343	-0.152513	0.685663	0.119921	0.923181		AT5G63220	0	0	0	0	0	0
AT5G63225	0.445933										0.596111			AT5G63225	0	0	0	0	0	0
AT5G63230														AT5G63230	0	0	0	0	0	0
AT5G63240														AT5G63240	0	0	0	0	0	0
AT5G63250														AT5G63250	0	0	0	0	0	0
AT5G63260	0.0406542	0.999986	0.0778882	0.999481	0.126126	0.82996	0.161146	0.540633	-0.367813	0.0784808	-0.124776	0.836014		AT5G63260	0	0	0	0	0	0
AT5G63270	0.365903	0.999986	-0.0431874	0.999481	-0.0980078	0.985991	0.057048	0.971479	0.208045	0.901664	0.48178	0.831021		AT5G63270	0	0	0	0	0	0
AT5G63280	0.050462	0.999986	0.176339	0.999481	0.0611193	0.979115	0.205569	0.770853	-0.271336	0.728186	-0.146343	0.927256		AT5G63280	0	0	0	0	0	0
AT5G63290	1.70945	0.999986	1.10898		1.05155		2.06822	0.153393	0.654232		-0.546405	0.931508		AT5G63290	0	0	0	0	0	0
AT5G63300	-0.104125		-2.15067		-0.292698		-0.814734		-0.407851					AT5G63300	0	0	0	0	0	0
AT5G63310	-0.546625	0.999986	-0.593009	0.999481	-0.0412732	0.99564	0.0330601	0.988839	1.48584	0.267656	0.558179	0.917888		AT5G63310	0	0	0	0	0	0
AT5G63320	0.0528738	0.999986	0.126824	0.999481	0.223022	0.474095	0.726271	3.81e-09	0.266264	0.269896	-0.156823	0.917613		AT5G63320	0	0	0	0	0	0
AT5G63340														AT5G63340	0	0	0	0	0	0
AT5G63350	-0.099409	0.999986	-0.0611194	0.999481	0.0993809	0.908128	-0.158089	0.480802	-0.23521	0.210481	0.0843244	0.913757		AT5G63350	0	0	0	0	0	0
AT5G63370	-0.17568	0.910981	-0.0310544	0.999481	0.0083704	0.99125	0.150711	0.217187	-0.118799	0.558337	-0.0834058	0.917888		AT5G63370	0	0	0	0	0	0
AT5G63375														AT5G63375	0	0	0	0	0	0
AT5G63380	-0.0349582		0.115996		0.555584		0.173871		1.58724		-0.273225			AT5G63380	0	0	0	0	0	0
AT5G63390	-0.471486		-0.375315		-0.406204		-0.814734		1.15633					AT5G63390	0	0	0	0	0	0
AT5G63400	-0.0922885	0.999986	-0.0824046	0.999481	-0.116217	0.852092	-0.550053	0.0164284	-0.263351	0.410302	0.366058	0.305523		AT5G63400	0	0	0	0	0	0
AT5G63410	-3.07645		-1.70541		-2.52458		-2.34034		-0.215798		1.49236			AT5G63410	0	0	0	0	0	0
AT5G63420	0.166745	0.999986	0.520376	0.999481	0.218024		0.953892	0.690072	1.2216		-1.22321			AT5G63420	0	0	0	0	0	0
AT5G63440	0.218893	0.999986	-0.740095	0.999481	-0.20863		-2.9196		-0.332327		1.99709			AT5G63440	0	0	0	0	0	0
AT5G63450	0.090754	0.999986	0.42544	0.999481	-0.504937	0.904788	-0.654911	0.532272	-0.938477	0.425193	0.178796	0.964032		AT5G63450	0	0	0	0	0	0
AT5G63460	0.059475	0.999986	0.0516435	0.999481	0.040958	0.982921	0.0277638	0.908816	-0.235331	0.106053	-0.142887	0.578482		AT5G63460	0	0	0	0	0	0
AT5G63470	0.0957765	0.999986	-0.0390062	0.999481	-0.166939	0.727574	0.14364	0.341278	-0.0136336	0.97378	0.0349739	0.948122		AT5G63470	0	0	0	0	0	0
AT5G63480	-0.133558	0.999986	0.500076	0.999481	1.5125	0.656935	-1.41254		-0.498379		1.22537			AT5G63480	0	0	0	0	0	0
AT5G63490	0.0338256	0.999986	0.0755774	0.999481	0.0740217	0.914589	0.0997697	0.599263	-0.122581	0.735785	-0.198418	0.595716		AT5G63490	0	0	0	0	0	0
AT5G63500	-0.411175		-0.367798		0.0738059		-0.742253		1.57971		0.761178			AT5G63500	0	0	0	0	0	0
AT5G63510	-0.0218517	0.999986	-0.0112578	0.999481	-0.0539871	0.982921	0.0741513	0.910147	-0.207919	0.748567	-0.260478	0.776787		AT5G63510	0	0	0	0	0	0
AT5G63520	0.0654722	0.999986	0.182307	0.999481	0.10554	0.970728	-0.135093	0.904676	-0.317162	0.765022	-0.0121805	0.997228		AT5G63520	0	0	0	0	0	0
AT5G63530	-0.115632	0.999986	-0.0414768	0.999481	0.767338		-0.318238	0.902112	0.69098		-0.229436			AT5G63530	0	0	0	0	0	0
AT5G63540	-0.575644	0.999986	-0.439936	0.999481	-0.0041578	0.999898	0.0489641	0.978055	-0.257684		-0.33571	0.92535		AT5G63540	0	0	0	0	0	0
AT5G63550	0.0242244	0.999986	0.0995523	0.999481	0.132675	0.819523	0.443836	0.0101982	0.0789041	0.857662	-0.0851573	0.927256		AT5G63550	0	0	0	0	0	0
AT5G63560											0.596111			AT5G63560	0	0	0	0	0	0
AT5G63570	0.384542	0.983849	0.0096661	0.999481	0.102334	0.969156	0.42051	0.409944	-0.150648	0.88097	-0.406457	0.643001		AT5G63570	0	0	0	0	0	0
AT5G63580	-0.953934		-0.85789		-0.407474		-1.69684		2.13771		2.0483			AT5G63580	0	0	0	0	0	0
AT5G63590									0.553925					AT5G63590	0	0	0	0	0	0
AT5G63595														AT5G63595	0	0	0	0	0	0
AT5G63600	-0.604351	0.999986	-0.238144	0.999481	-0.109096		0.0850643		0.179141		0.347009			AT5G63600	0	0	0	0	0	0
AT5G63610	0.0211372	0.999986	-0.0038624	0.999481	-0.0175701	0.985991	-0.165533	0.504772	-0.170366	0.530948	0.0761993	0.933858		AT5G63610	0	0	0	0	0	0
AT5G63620	0.217933	0.999986	-0.169206	0.999481	0.283612	0.931628	-0.319045	0.794363	-0.233624	0.874085	-0.0696268	0.986448		AT5G63620	0	0	0	0	0	0
AT5G63625	-1.16393	0.998348	-0.437764	0.999481	0.557028	0.868644	0.126942		1.15561		0.0387341			AT5G63625	0	0	0	0	0	0
AT5G63630	-0.152069	0.999986	0.058355	0.999481	0.216455	0.699788	0.114172	0.805329	0.0228099	0.980187	-0.0856159	0.924899		AT5G63630	0	0	0	0	0	0
AT5G63640	-0.454701	0.999986	-0.231463	0.999481	-0.170708	0.975657	-0.01911	0.991621	0.347932	0.814472	0.288057	0.923208		AT5G63640	0	0	0	0	0	0
AT5G63650	-1.4644		0.647993		-1.45381		-2.70429		1.26477		1.17318			AT5G63650	0	0	0	0	0	0
AT5G63660														AT5G63660	0	0	0	0	0	0
AT5G63670	-2.02333		-1.90193		-1.89651		-1.32877		1.2557		2.33891			AT5G63670	0	0	0	0	0	0
AT5G63680	0.348092	0.999986	0.0689445	0.999481	0.160967	0.962705	-0.475966	0.566891	-0.0532286	0.972995	0.162167	0.948854		AT5G63680	0	0	0	0	0	0
AT5G63690	-1.06273	0.999986	-0.434564	0.999481	-0.23703	0.975657	-0.275063	0.93041	-0.545495		0.452423			AT5G63690	0	0	0	0	0	0
AT5G63700	-0.408998		-0.85789		0.96084				1.18032		2.11386			AT5G63700	0	0	0	0	0	0
AT5G63710	-0.471486		-0.375315		-0.406204		-0.814734		1.171					AT5G63710	0	0	0	0	0	0
AT5G63720	-0.0018777	0.999986	0.117294	0.999481	0.19351	0.244714	0.251379	0.170182	-0.0525016	0.901664	-0.102562	0.899312		AT5G63720	0	0	0	0	0	0
AT5G63730	-0.556001	0.999986	-0.109517	0.999481	1.06606	0.601398	0.766673	0.553382	0.343838		-0.159196	0.961855		AT5G63730	0	0	0	0	0	0
AT5G63740			0.596887											AT5G63740	0	0	0	0	0	0
AT5G63750	0.100809	0.999986	0.0152056	0.999481	0.153256	0.915411	0.372104	0.559414	0.332989	0.6269	-0.258971	0.862194		AT5G63750	0	0	0	0	0	0
AT5G63760	0.692211	0.999986	-0.0790054	0.999481	-0.572452	0.915411	0.98867	0.479266	0.732223		-1.09161	0.666778		AT5G63760	0	0	0	0	0	0
AT5G63770	-0.0850171	0.999986	-0.0557888	0.999481	0.0187039	0.982247	0.0957661	0.555972	-0.0087687	0.980187	-0.102094	0.789578		AT5G63770	0	0	0	0	0	0
AT5G63780	0.271149	0.999986	-0.326536	0.999481	-1.0509		1.1993	0.391134	0.227368		-0.740792	0.822363		AT5G63780	0	0	0	0	0	0
AT5G63790	-0.141218	0.999986	-0.264966	0.999481	0.489181	0.917309	-1.21131	0.17961	0.129489	0.940111	0.620985	0.857267		AT5G63790	0	0	0	0	0	0
AT5G63800	0.410136		0.983886		0.706331		-1.42523	0.418512	-0.18059		1.28664	0.770046		AT5G63800	0	0	0	0	0	0
AT5G63810	-0.551103	0.999986	-2.28822	0.974744	-0.543697		-0.475507	0.857554	0.980134		-0.450824			AT5G63810	0	0	0	0	0	0
AT5G63830	0.0744886	0.999986	-0.0509921	0.999481	0.131859	0.981671	0.388	0.824301	0.0535317		-0.062523	0.990708		AT5G63830	0	0	0	0	0	0
AT5G63840	-0.194637	0.999986	0.146666	0.999481	-0.33708	0.676749	0.0424555	0.95787	0.0694046	0.938403	-0.0671527	0.975062		AT5G63840	0	0	0	0	0	0
AT5G63850	0.190602	0.999986	0.305558	0.999481	0.0959798	0.984123	-0.7318	0.378215	0.106998	0.959822	0.434916	0.870831		AT5G63850	0	0	0	0	0	0
AT5G63860	0.135636	0.999986	0.0656336	0.999481	0.157711	0.889446	-0.0653672	0.932052	0.012784	0.989181	-0.101338	0.941294		AT5G63860	0	0	0	0	0	0
AT5G63870	-0.299438	0.999986	-0.21703	0.999481	0.211046	0.973787	-0.0237864	0.992108	0.300271		0.268344	0.948854		AT5G63870	0	0	0	0	0	0
AT5G63880	-0.0687173	0.999986	-0.100364	0.999481	-0.0379155	0.952887	0.0406737	0.88085	-0.0845869	0.806843	-0.0290491	0.971282		AT5G63880	0	0	0	0	0	0
AT5G63890	0.683708	0.999986	0.580699	0.999481	0.586903	0.915186	-0.971984	0.657445	0.723728		0.818866	0.8646		AT5G63890	0	0	0	0	0	0
AT5G63900	-1.33831		-0.023389	0.999481	-0.0763465		0.147049		1.10553		0.858903			AT5G63900	0	0	0	0	0	0
AT5G63905	-0.194711	0.999986	-0.718666	0.999481	-0.199029	0.968705	-0.901555	0.533655	0.269112	0.873237	0.620461	0.861387		AT5G63905	0	0	0	0	0	0
AT5G63910	-0.254217	0.999986	-0.197257	0.999481	-0.314011	0.588836	-0.197369	0.608549	0.0854532	0.867717	-0.0605852	0.961855		AT5G63910	0	0	0	0	0	0
AT5G63920	0.276961	0.920009	0.0750261	0.999481	0.167857	0.852386	0.495097	0.136547	0.113021	0.867717	-0.193346	0.846632		AT5G63920	0	0	0	0	0	0
AT5G63930	-0.251182	0.999986	0.0396005	0.999481	-0.328946	0.956573	0.421021	0.819079	0.641691		-0.36649	0.921503		AT5G63930	0	0	0	0	0	0
AT5G63940	0.0626189	0.999986	0.0816416	0.999481	-0.0455875	0.963895	0.162278	0.552133	-0.0865286	0.847708	-0.071097	0.927256		AT5G63940	0	0	0	0	0	0
AT5G63941														AT5G63941	0	0	0	0	0	0
AT5G63950	0.136854	0.999986	0.0669376	0.999481	0.093616	0.936566	0.191661	0.638222	0.121965	0.814472	-0.0707468	0.950935		AT5G63950	0	0	0	0	0	0
AT5G63960	-0.0385819	0.999986	-0.244482	0.999481	-0.0687836	0.984123	0.345461	0.710989	0.336138	0.754283	-0.0485799	0.986979		AT5G63960	0	0	0	0	0	0
AT5G63970	-0.825405		0.645587	0.999481	-0.905821		-0.959538	0.494413	-0.0964782	0.966749	0.0221503	0.99878		AT5G63970	0	0	0	0	0	0
AT5G63980	-0.404782	0.999986	-0.554675	0.999481	-1.02968		-0.853945	0.670071	0.331474		0.596419	0.899312		AT5G63980	0	0	0	0	0	0
AT5G63990	0.0471798	0.999986	0.0958801	0.999481	0.0548738	0.971269	0.0645494	0.900178	-0.344873	0.342905	-0.126674	0.910265		AT5G63990	0	0	0	0	0	0
AT5G64000	-0.951215		-0.381331		-0.88614				2.10684					AT5G64000	0	0	0	0	0	0
AT5G64010	0.0925342	0.999986	0.10231	0.999481	-0.0295323	0.991813	-0.425579	0.630131	-0.233563	0.839173	0.21318	0.924652		AT5G64010	0	0	0	0	0	0
AT5G64020	-0.148832	0.999986	-0.0866535	0.999481	-0.875042	0.701261	-0.564843	0.755462	0.463014		0.541798	0.883687		AT5G64020	0	0	0	0	0	0
AT5G64030	-0.024567	0.999986	-0.029035	0.999481	-0.0458955	0.980721	0.06291	0.687451	0.12721	0.562913	-0.0741525	0.942891		AT5G64030	0	0	0	0	0	0
AT5G64040	-3.18598	0.971857	-2.77977	0.882107	-1.53796	0.910653	-1.63206	0.141442	0.820399	0.48053	-0.101772	0.990708		AT5G64040	0	0	0	0	0	0
AT5G64050	-1.12696	0.867988	-0.990435	0.999481	-1.25222	0.59706	-0.529308	0.810169	0.782638		0.529562	0.911577		AT5G64050	0	0	0	0	0	0
AT5G64060	1.21982		1.02623		-0.405317		-1.60448		-0.123816		0.570177			AT5G64060	0	0	0	0	0	0
AT5G64070	0.034372	0.999986	0.0079578	0.999481	0.0666552	0.94301	0.671859	2.57e-06	0.326869	0.169809	-0.190748	0.833742		AT5G64070	0	0	0	0	0	0
AT5G64080	-0.0527697	0.999986	-0.0770584	0.999481	0.10591	0.945441	-0.183416	0.811837	0.243637	0.699298	0.316288	0.822731		AT5G64080	0	0	0	0	0	0
AT5G64090	-0.424952	0.999986	-0.200997	0.999481	0.0309053	0.994876	0.539552	0.766655	0.730121		-0.0987098	0.985374		AT5G64090	0	0	0	0	0	0
AT5G64100			0.578884											AT5G64100	0	0	0	0	0	0
AT5G64110														AT5G64110	0	0	0	0	0	0
AT5G64120	-0.471486		0.536877		0.555584		-1.74584		1.75822		2.01723			AT5G64120	0	0	0	0	0	0
AT5G64130	0.0170318	0.999986	-0.0314184	0.999481	-0.145688	0.802951	-0.137474	0.207036	-0.156729	0.472935	0.0890829	0.832356		AT5G64130	0	0	0	0	0	0
AT5G64140	-0.245877	0.999986	-0.195612	0.999481	-0.260408	0.931758	-0.520979	0.428474	0.0113134	0.993079	0.145151	0.943111		AT5G64140	0	0	0	0	0	0
AT5G64150	0.0584737	0.999986	-0.0687859	0.999481	0.0395805	0.984123	0.169728	0.704011	0.294454	0.456363	0.0007991	0.999221		AT5G64150	0	0	0	0	0	0
AT5G64160	-0.101206	0.999986	-0.0620189	0.999481	0.0438943	0.975657	-0.228572	0.356522	-0.219031	0.449817	0.0950771	0.911377		AT5G64160	0	0	0	0	0	0
AT5G64170	-2.01872	0.842417	-0.718942	0.999481	-0.130358		0.801195	0.74092	1.56681		-0.151383	0.981617		AT5G64170	0	0	0	0	0	0
AT5G64180	-0.023768	0.999986	-0.0826736	0.999481	0.0051536	0.999898	0.0556789	0.971479	0.617492	0.549392	-0.11751	0.973054		AT5G64180	0	0	0	0	0	0
AT5G64190			1.74707				-0.53631		0.91403		-0.5454			AT5G64190	0	0	0	0	0	0
AT5G64200	0.0456519	0.999986	0.101777	0.999481	-0.188267	0.890431	0.136991	0.639511	-0.0818248	0.839195	-0.205386	0.704936		AT5G64200	0	0	0	0	0	0
AT5G64210														AT5G64210	0	0	0	0	0	0
AT5G64220	-0.300465	0.999986	-0.148715	0.999481	-0.298223	0.850954	0.461597	0.515323	0.511873	0.474279	-0.250197	0.881367		AT5G64220	0	0	0	0	0	0
AT5G64230	-0.224927	0.999986	0.117263	0.999481	-0.162022	0.895152	-0.239218	0.678021	-0.379076	0.47079	-0.0143867	0.996843		AT5G64230	0	0	0	0	0	0
AT5G64240	-1.0326		0.141388		-0.579454		-1.7239	0.433819	0.702878		0.635994			AT5G64240	0	0	0	0	0	0
AT5G64250	-0.383122	0.999986	-0.119133	0.999481	-0.312355	0.91904	-0.726636	0.446036	-0.328146	0.805771	0.256275	0.938884		AT5G64250	0	0	0	0	0	0
AT5G64260	-0.483073	0.999986	-0.107939	0.999481	0.454048	0.957829	-2.32885	0.0013075	0.414238	0.793595	1.38635	0.65295		AT5G64260	0	0	0	0	0	0
AT5G64270	0.180656	0.979827	0.158592	0.999481	-0.0951964	0.895152	0.93334	1.8e-11	0.463	0.0038553	-0.146964	0.956835		AT5G64270	0	0	0	0	0	0
AT5G64280	-0.0065534	0.999986	-0.118347	0.999481	0.10042	0.975657	0.02996	0.975051	-0.321407	0.719211	0.234352	0.900691		AT5G64280	0	0	0	0	0	0
AT5G64290	-0.737937		-0.0245668	0.999481	0.808698		-0.183232	0.958519	0.68967		0.33845			AT5G64290	0	0	0	0	0	0
AT5G64300	0.0853376	0.999986	0.0453012	0.999481	0.190451	0.926702	-0.27757	0.708756	0.170349	0.848641	0.154762	0.937928		AT5G64300	0	0	0	0	0	0
AT5G64310	-0.848883	0.999986	-0.741663	0.999481	-1.02238	0.771036	-2.44992	2.33e-05	1.21202	0.52359	2.4028	0.0032965		AT5G64310	0	0	0	0	0	0
AT5G64320	0.0831037		-0.375315		-0.406204				0.553925		2.08592			AT5G64320	0	0	0	0	0	0
AT5G64330	0.262114	0.999986	0.108861	0.999481	0.153563	0.985991	0.242328	0.917573	0.839124		-0.410224	0.940695		AT5G64330	0	0	0	0	0	0
AT5G64340	-1.29776	0.999986	-2.18204	0.924592	-0.830359		-2.90021	0.197097	1.18186		2.65985			AT5G64340	0	0	0	0	0	0
AT5G64350	-0.0616642	0.999986	-0.607017	0.999481	-0.36386	0.906893	-1.42122	0.0480687	0.737692	0.45427	1.34445	0.169423		AT5G64350	0	0	0	0	0	0
AT5G64360	-0.22079	0.999986	0.0300776	0.999481	-0.0085701	0.998643	0.450601	0.563679	0.365449	0.699944	0.0960614	0.969414		AT5G64360	0	0	0	0	0	0
AT5G64370	0.119956	0.999986	-0.185288	0.999481	-0.513132	0.753614	-0.731441	0.37566	0.0511062	0.975821	0.354973	0.908962		AT5G64370	0	0	0	0	0	0
AT5G64380	0.258201	0.999986	-0.0686098	0.999481	0.150185	0.952208	-0.18778	0.801715	-0.0118131	0.990097	-0.0063052	0.998893		AT5G64380	0	0	0	0	0	0
AT5G64390	-0.0484346	0.999986	0.0763761	0.999481	0.19869	0.574755	0.464083	0.0191725	0.0067393	0.990097	0.056845	0.972151		AT5G64390	0	0	0	0	0	0
AT5G64395														AT5G64395	0	0	0	0	0	0
AT5G64401	-2.39392		-1.30982		-1.8502									AT5G64401	0	0	0	0	0	0
AT5G64410	-2.1575		-2.0951		0.092607		-1.41		0.537285		0.500678			AT5G64410	0	0	0	0	0	0
AT5G64420	0.186106	0.999986	0.254393	0.999481	0.421995	0.865245	0.16745	0.93041	0.297017	0.870373	0.114552	0.978932		AT5G64420	0	0	0	0	0	0
AT5G64430	0.858437	0.999986	0.206994	0.999481	0.332995		-0.808497	0.671479	0.399896		0.702647	0.857741		AT5G64430	0	0	0	0	0	0
AT5G64440	-0.265923	0.999986	-0.425099	0.999481	-0.699459	0.571802	0.0085443	0.994315	-0.0334555	0.983091	-0.0292574	0.994812		AT5G64440	0	0	0	0	0	0
AT5G64450	0.0494828	0.999986	0.526003	0.999481	-0.126883	0.984123	0.787831	0.434808	0.0541121		-0.262974	0.92536		AT5G64450	0	0	0	0	0	0
AT5G64460	-0.916848	0.999986	-1.09238	0.999481	-0.901231	0.840313	-1.12094	0.550162	0.6968		0.811309			AT5G64460	0	0	0	0	0	0
AT5G64470	-0.209192	0.999986	-0.4265	0.999481	-0.530395	0.835298	-0.666331	0.68922	0.136599		0.422132	0.912727		AT5G64470	0	0	0	0	0	0
AT5G64480	0.0563857	0.999986	-0.0603107	0.999481	0.188596	0.827047	-0.316443	0.179052	-0.402758	0.104067	-0.130559	0.862262		AT5G64480	0	0	0	0	0	0
AT5G64490	0.564158		0.596887		0.555581				1.18032					AT5G64490	0	0	0	0	0	0
AT5G64500	0.0613418	0.999986	0.0571718	0.999481	-0.0658298	0.927599	0.110752	0.644007	-0.209912	0.391282	-0.142527	0.78813		AT5G64500	0	0	0	0	0	0
AT5G64501	0.0713441	0.999986	0.0259229	0.999481	-0.172731		-0.670341		-1.40205		0.44074			AT5G64501	0	0	0	0	0	0
AT5G64510	0.0848647	0.999986	-0.0135318	0.999481	-0.196644	0.770794	0.727261	1.32e-13	0.24585	0.202704	-0.371547	0.118064		AT5G64510	0	0	0	0	0	0
AT5G64520	-0.285479	0.705279	-0.241682	0.821526	-0.142418	0.851964	-0.0081907	0.989058	-0.0631561	0.924625	-0.28464	0.777505		AT5G64520	0	0	0	0	0	0
AT5G64530														AT5G64530	0	0	0	0	0	0
AT5G64540	-0.421805	0.999986	-0.517871	0.999481	-0.340115	0.929392	-0.821056	0.607204	-0.856651		0.869237	0.76544		AT5G64540	0	0	0	0	0	0
AT5G64550	-0.131267	0.999986	-0.0580578	0.999481	0.0022884	0.998986	0.255069	0.165085	0.174535	0.534137	-0.183394	0.665887		AT5G64550	0	0	0	0	0	0
AT5G64560	-0.253584		0.348869		-1.31779		-0.0971162		1.62075		0.956033			AT5G64560	0	0	0	0	0	0
AT5G64570	-0.281228	0.999986	0.122951	0.999481	-0.54765	0.952831	0.0977809	0.971479	0.0117064	0.994109	-1.46528	0.664916		AT5G64570	0	0	0	0	0	0
AT5G64580	-2.20789		-1.71658		-0.788797		-2.91758		-0.129137		1.89074			AT5G64580	0	0	0	0	0	0
AT5G64590	-0.471486		0.115996		0.0746893		-2.29012		-0.789112					AT5G64590	0	0	0	0	0	0
AT5G64600	0.108788	0.999986	0.114395	0.999481	0.35785	0.757501	-0.123756	0.798083	-0.294502	0.39877	0.0137542	0.996843		AT5G64600	0	0	0	0	0	0
AT5G64610	0.0383649	0.999986	0.143314	0.999481	-0.0096934	0.997443	0.297502	0.566605	-0.182467	0.822041	-0.187272	0.879352		AT5G64610	0	0	0	0	0	0
AT5G64620	-1.03301		-0.783784		-0.264954		-1.7091		2.25266		2.45359			AT5G64620	0	0	0	0	0	0
AT5G64630	-0.0868359	0.999986	0.120663	0.999481	0.201216	0.815754	0.108419	0.842588	-0.105012	0.881033	-0.229581	0.76858		AT5G64630	0	0	0	0	0	0
AT5G64640	-0.0060678	0.999986	0.0819124	0.999481	0.208877	0.741331	0.505018	4.56e-06	0.211099	0.283158	-0.174217	0.800564		AT5G64640	0	0	0	0	0	0
AT5G64650	0.0765189	0.999986	-0.0136958	0.999481	-0.258203		-3.06685		0.468531		3.09802			AT5G64650	0	0	0	0	0	0
AT5G64660	0.106156	0.999986	-0.460709	0.999481	-0.917271		-1.96658	0.211581	0.544594	0.752437	1.3809	0.767199		AT5G64660	0	0	0	0	0	0
AT5G64667							-3.2976		0.439792		1.17318			AT5G64667	0	0	0	0	0	0
AT5G64670	0.0712539	0.999986	0.0085927	0.999481	0.0794062	0.940985	-0.188797	0.540384	-0.192927	0.563101	0.150982	0.852371		AT5G64670	0	0	0	0	0	0
AT5G64680	0.10388		0.415312	0.999481	-0.245533		-0.900091		1.00942		0.445766			AT5G64680	0	0	0	0	0	0
AT5G64687	-0.416492	0.999986	-1.12253	0.999481	0.205969	0.975657	0.29876	0.923665	0.175213		-0.495377			AT5G64687	0	0	0	0	0	0
AT5G64690	-0.0309621	0.999986	0.0221315	0.999481	0.0918246	0.827422	0.0963785	0.475322	-0.0074016	0.983895	-0.0106361	0.988605		AT5G64690	0	0	0	0	0	0
AT5G64700											1.17318			AT5G64700	0	0	0	0	0	0
AT5G64710	-0.471486		-0.375315		-0.406204		-1.74462		-0.346147		0.211412			AT5G64710	0	0	0	0	0	0
AT5G64720									0.553925		0.596111			AT5G64720	0	0	0	0	0	0
AT5G64730	-0.201141	0.999986	-0.120334	0.999481	0.00455	0.999898	-0.293131	0.834634	-0.319347	0.836793	0.177411	0.953647		AT5G64730	0	0	0	0	0	0
AT5G64735											0.596111			AT5G64735	0	0	0	0	0	0
AT5G64740	0.0869372	0.999986	-0.0098351	0.999481	-0.0074331	0.997389	0.418845	0.118384	0.20978	0.663821	-0.550217	0.114973		AT5G64740	0	0	0	0	0	0
AT5G64750	-2.03011		-2.38886		-0.159485		-1.82261	0.437943	-1.374		-0.116188			AT5G64750	0	0	0	0	0	0
AT5G64760	0.162965	0.999986	-0.092175	0.999481	-0.376268	0.925683	-0.413519	0.82351	0.395274		0.0015295	0.999349		AT5G64760	0	0	0	0	0	0
AT5G64770	0.0832668		0.536156		0.0746893		-3.03773		-3.19627		1.17318			AT5G64770	0	0	0	0	0	0
AT5G64780	-0.112878	0.999986	-0.0552237	0.999481	-0.0318105	0.972538	-0.120809	0.622177	-0.212691	0.330095	0.019214	0.98559		AT5G64780	0	0	0	0	0	0
AT5G64790	0.0732043	0.999986	0.018831	0.999481	0.0159154	0.984123	0.297057	7.78e-06	0.0450552	0.85702	-0.130921	0.71711		AT5G64790	0	0	0	0	0	0
AT5G64800														AT5G64800	0	0	0	0	0	0
AT5G64810			0.596887		0.555581				2.23582					AT5G64810	0	0	0	0	0	0
AT5G64813	-0.15672	0.999986	-0.0284388	0.999481	0.117319	0.935061	-0.0046455	0.994112	-0.0220065	0.978401	-0.0152013	0.99331		AT5G64813	0	0	0	0	0	0
AT5G64816	0.0832668		0.831676		1.46924		-3.71382		-0.595028		2.07679			AT5G64816	0	0	0	0	0	0
AT5G64820	0.42852	0.999986	0.329869	0.999481	0.2543	0.923427	0.105737	0.946291	0.0174689	0.990916	0.390202	0.846521		AT5G64820	0	0	0	0	0	0
AT5G64830	0.675179		0.115996		0.0746893		0.147049		1.79413		1.06174			AT5G64830	0	0	0	0	0	0
AT5G64840	-0.383748	0.999986	-0.65906	0.89476	-0.0016929	0.999935	-0.099459	0.950602	0.0782901	0.967207	-0.111561	0.970409		AT5G64840	0	0	0	0	0	0
AT5G64850	-2.02883		-0.352807	0.999481	-2.39063		-2.64045	0.16579	1.8173	0.134175	2.44509			AT5G64850	0	0	0	0	0	0
AT5G64855														AT5G64855	0	0	0	0	0	0
AT5G64860	-0.120253	0.999986	0.032503	0.999481	0.180701	0.957829	-0.793768	0.428156	0.0525501	0.978401	0.585165	0.798004		AT5G64860	0	0	0	0	0	0
AT5G64870	-0.0193166		-0.251072		-0.700283		-0.654552		0.737814		1.20466			AT5G64870	0	0	0	0	0	0
AT5G64880	-0.0280163	0.999986	-0.0269069	0.999481	0.0592588	0.873153	0.0337511	0.888219	-0.0831714	0.818054	0.0016663	0.998893		AT5G64880	0	0	0	0	0	0
AT5G64890			0.578884				-0.814734		-0.984921					AT5G64890	0	0	0	0	0	0
AT5G64900					1.03647		-2.07026		0.522659		-0.365665			AT5G64900	0	0	0	0	0	0
AT5G64905	-0.292872	0.999986	-0.642077	0.853404	-0.273516	0.878566	-1.13894	0.408333	-0.148452		1.15176	0.643314		AT5G64905	0	0	0	0	0	0
AT5G64910	-1.02638		-0.251463		0.330155		1.07875		1.24386		1.42606			AT5G64910	0	0	0	0	0	0
AT5G64920	0.0254169	0.999986	0.0224695	0.999481	0.056584	0.852386	-0.0088439	0.959455	-0.0935522	0.659442	-0.0091964	0.988908		AT5G64920	0	0	0	0	0	0
AT5G64930	0.0222577	0.999986	0.0509613	0.999481	-0.0609792	0.914589	0.35917	0.0124121	0.0924866	0.77113	-0.0544535	0.950935		AT5G64930	0	0	0	0	0	0
AT5G64940	-0.0533924	0.999986	-0.163846	0.999481	0.235618	0.852092	0.138209	0.895971	0.355451	0.699944	0.229692	0.892039		AT5G64940	0	0	0	0	0	0
AT5G64950	-0.0613622	0.999986	-0.282305	0.999481	-0.499524	0.871336	-0.0812782	0.970526	-0.701279		-0.199958	0.969888		AT5G64950	0	0	0	0	0	0
AT5G64960	0.017067	0.999986	0.0708563	0.999481	-0.16653	0.915186	0.638329	0.251858	0.796448	0.100501	0.0084925	0.998893		AT5G64960	0	0	0	0	0	0
AT5G64970	-0.0987663	0.999986	-0.388843	0.999481	-1.51523		1.73716		1.42936		0.0195458			AT5G64970	0	0	0	0	0	0
AT5G64980	0.414752		0.314594		1.28932		0.152675		0.0827441		-0.320744			AT5G64980	0	0	0	0	0	0
AT5G64990	0.0048363	0.999986	0.068393	0.999481	-0.0179146	0.992889	0.221897	0.677636	-0.0310714	0.976764	0.0389691	0.983388		AT5G64990	0	0	0	0	0	0
AT5G65000	-0.0373588	0.999986	0.0482217	0.999481	-0.190241	0.683543	0.211727	0.266828	-0.0215365	0.973864	-0.0582543	0.936816		AT5G65000	0	0	0	0	0	0
AT5G65005														AT5G65005	0	0	0	0	0	0
AT5G65010	-0.0015849	0.999986	-0.0531285	0.999481	-0.138311	0.914589	0.150714	0.816132	0.173536	0.810166	0.0008461	0.999221		AT5G65010	0	0	0	0	0	0
AT5G65015														AT5G65015	0	0	0	0	0	0
AT5G65020	-0.0784199	0.999986	-0.0083692	0.999481	-0.17673	0.927957	-1.03571	0.0356363	0.66253	0.37724	0.755877	0.408162		AT5G65020	0	0	0	0	0	0
AT5G65030														AT5G65030	0	0	0	0	0	0
AT5G65040							-0.762731		-1.30735		-0.365665			AT5G65040	0	0	0	0	0	0
AT5G65050	0.0521232	0.999986	0.165511	0.999481	-0.0909526	0.957829	0.130524	0.791468	0.142386	0.806843	-0.0831112	0.939053		AT5G65050	0	0	0	0	0	0
AT5G65060	-0.0127352	0.999986	0.184947	0.999481	0.169065	0.895152	-0.275671	0.582776	-0.161532	0.819754	0.126691	0.923208		AT5G65060	0	0	0	0	0	0
AT5G65070	-0.8749	0.999986	-1.06706	0.999481	-0.530463	0.91904	-0.740992		1.13739		1.04774			AT5G65070	0	0	0	0	0	0
AT5G65080	-0.891781	0.999986	-0.651565	0.999481	-0.170952	0.982221	-0.834853	0.692633	-0.0923654		0.258392			AT5G65080	0	0	0	0	0	0
AT5G65090	-0.0570606	0.999986	0.0519298	0.999481	0.0751683	0.921846	0.074141	0.771606	0.0549491	0.873237	0.0249131	0.975321		AT5G65090	0	0	0	0	0	0
AT5G65100	-0.471486		0.115996		0.0746893		1.10882				-0.942735			AT5G65100	0	0	0	0	0	0
AT5G65110	0.0140282	0.999986	0.0452717	0.999481	-0.0690907	0.972538	0.476513	0.0044222	0.181206	0.511596	-0.0782876	0.945295		AT5G65110	0	0	0	0	0	0
AT5G65120	0.19953	0.999986	0.0276421	0.999481	-0.0462103	0.985991	-0.233849	0.833183	-0.205488	0.878874	0.053252	0.986979		AT5G65120	0	0	0	0	0	0
AT5G65130							-0.814734		-0.984921					AT5G65130	0	0	0	0	0	0
AT5G65140	-0.162826		0.472892	0.999481	-1.48721		-4.41031		1.23005		4.78308			AT5G65140	0	0	0	0	0	0
AT5G65158	0.171763	0.999986	0.0873581	0.999481	-0.117502	0.945441	-0.0604804	0.953809	0.320207	0.663647	0.0047432	0.998893		AT5G65158	0	0	0	0	0	0
AT5G65160	0.0256106	0.999986	0.0444828	0.999481	0.220924	0.684111	0.16378	0.136666	0.0792558	0.768348	-0.0955224	0.883687		AT5G65160	0	0	0	0	0	0
AT5G65165	-0.951215		-0.854949		2.39816		-2.71032		0.399362					AT5G65165	0	0	0	0	0	0
AT5G65170	0.900738						-2.33041		0.231283		1.1168			AT5G65170	0	0	0	0	0	0
AT5G65180	0.0960121	0.999986	0.256261	0.999481	0.392685	0.609771	0.0920409	0.907086	0.0046329	0.996058	0.206449	0.894016		AT5G65180	0	0	0	0	0	0
AT5G65200	-0.206369	0.999986	1.20326	0.95572	1.07489	0.757501	-0.164186	0.951349	0.25367		-0.187061			AT5G65200	0	0	0	0	0	0
AT5G65205	0.442369		-1.09465		-0.620098		-0.523605	0.841028	0.42568		-0.393426			AT5G65205	0	0	0	0	0	0
AT5G65207	1.61501	0.999986	1.67152	0.999481	1.57128		-0.508145	0.801715	-0.113192		-0.627562	0.912649		AT5G65207	0	0	0	0	0	0
AT5G65210	-0.402746		0.513588		1.8602		-1.70737		0.770039		0.477022			AT5G65210	0	0	0	0	0	0
AT5G65220	-1.20946	0.896697	-0.623909	0.999481	-0.882251	0.815754	-0.79534	0.471669	1.0591	0.426606	-0.473731	0.899312		AT5G65220	0	0	0	0	0	0
AT5G65230	-0.953934		-0.85789		-0.888375				2.57158		0.596111			AT5G65230	0	0	0	0	0	0
AT5G65240	-0.0609019		-0.366737		-0.888375		-1.81284		-0.128998		0.826185			AT5G65240	0	0	0	0	0	0
AT5G65250	0.105596	0.999986	0.0155508	0.999481	0.0993178	0.984123	-0.0400435	0.977776	0.0725738	0.974452	0.280081	0.911377		AT5G65250	0	0	0	0	0	0
AT5G65260	0.155298	0.999986	0.233761	0.999481	-0.16415	0.938059	-0.398516	0.566987	-0.3653	0.619949	0.0997383	0.963817		AT5G65260	0	0	0	0	0	0
AT5G65270	-0.515562		1.20067		0.12139		-1.95059		0.672884		1.64976			AT5G65270	0	0	0	0	0	0
AT5G65274	-0.0349582		0.115996		-0.406204		0.147049		0.140312		1.20968			AT5G65274	0	0	0	0	0	0
AT5G65280	-1.02519	0.999986	-0.712412	0.999481	-0.800688		-2.04818	0.14836	-0.248971		0.928126			AT5G65280	0	0	0	0	0	0
AT5G65290	0.204333	0.999986	0.14888	0.999481	0.306892	0.742016	0.327534	0.37566	0.14066	0.810148	0.0252045	0.989855		AT5G65290	0	0	0	0	0	0
AT5G65300	-0.487563	0.999986	0.207626	0.999481	-0.385496		-2.52764	0.115621	0.631811	0.726604	1.94267			AT5G65300	0	0	0	0	0	0
AT5G65305														AT5G65305	0	0	0	0	0	0
AT5G65310	-0.542232	0.999986	-0.77029	0.999481	-0.809872		-1.23667		2.15499		1.71625			AT5G65310	0	0	0	0	0	0
AT5G65320	-1.19244		1.19644	0.999481	0.247999		-2.07881		-1.52776		2.12854			AT5G65320	0	0	0	0	0	0
AT5G65330	-0.282744	0.999986	-0.199266	0.999481	0.303005	0.605339	-0.0727755	0.924546	0.193988	0.761498	-0.0543494	0.978534		AT5G65330	0	0	0	0	0	0
AT5G65340											0.596111			AT5G65340	0	0	0	0	0	0
AT5G65350	-0.471486		0.115996		0.555584		0.147049		1.49658		-0.365665			AT5G65350	0	0	0	0	0	0
AT5G65360	-0.909868	0.999986	-0.729403	0.999481	-1.23806		-1.91105	0.310837	0.818272		1.01271			AT5G65360	0	0	0	0	0	0
AT5G65370														AT5G65370	0	0	0	0	0	0
AT5G65380	-0.631287	0.999986	-0.639707	0.999481	-0.206811		-0.473889	0.874437	0.407884		0.194176			AT5G65380	0	0	0	0	0	0
AT5G65390	-2.78457		-2.69073		-1.74938		-2.92484		-0.216872		1.94223			AT5G65390	0	0	0	0	0	0
AT5G65400	-0.127994	0.999986	-0.0981755	0.999481	-0.196157	0.968705	-0.256498	0.854237	-0.358064	0.795292	0.472454	0.848391		AT5G65400	0	0	0	0	0	0
AT5G65410					0.555581				1.09952		0.596111			AT5G65410	0	0	0	0	0	0
AT5G65420	0.0537964	0.999986	0.122837	0.999481	0.174616	0.91904	-0.10297	0.923107	-0.107468	0.925187	0.039944	0.989512		AT5G65420	0	0	0	0	0	0
AT5G65430	-1.66218	0.999986	-0.491021	0.999481	0.32064	0.982247	-1.14246	0.36532	0.505027	0.730803	0.553375	0.912064		AT5G65430	0	0	0	0	0	0
AT5G65440	-0.581696	0.999986	0.0225183	0.999481	-0.379957		-0.443288	0.851851	0.761321		0.0553837			AT5G65440	0	0	0	0	0	0
AT5G65445							-0.814734		-0.984921					AT5G65445	0	0	0	0	0	0
AT5G65450	-0.381461	0.989767	-0.143796	0.999481	-0.0817837	0.975657	0.27269	0.689436	0.547766	0.299761	0.0345288	0.989333		AT5G65450	0	0	0	0	0	0
AT5G65460	-0.249431	0.999986	0.213752	0.999481	0.10562	0.984455	0.369704	0.817284	0.336712		-0.337935	0.917979		AT5G65460	0	0	0	0	0	0
AT5G65470	-0.0387242	0.999986	-0.0009877	0.999481	-0.15407	0.799782	0.11833	0.39615	-0.04194	0.897093	-0.132413	0.767199		AT5G65470	0	0	0	0	0	0
AT5G65480	0.150587	0.992608	0.20858	0.867557	0.317831	0.0674357	-0.120255	0.590075	-0.20383	0.44069	0.279804	0.208429		AT5G65480	0	0	0	0	0	0
AT5G65490	-2.09649		-1.14253		0.321035		0.452002		1.40422		0.477958			AT5G65490	0	0	0	0	0	0
AT5G65495	-0.349838	0.615778	-0.295569	0.89476	-0.337502	0.358824	-0.602445	0.0407772	-0.432404	0.23668	0.404364	0.618242		AT5G65495	0	0	0	0	0	0
AT5G65500					0.555581		1.10882				-0.942735			AT5G65500	0	0	0	0	0	0
AT5G65510			0.919979				-0.814734		-0.407851		1.17318			AT5G65510	0	0	0	0	0	0
AT5G65520	0.169852	0.999986	0.147762	0.999481	0.0713117	0.971269	0.773992	5.66e-07	0.0076428	0.990019	-0.133198	0.966863		AT5G65520	0	0	0	0	0	0
AT5G65530	0.0973359	0.999986	-0.0117451	0.999481	-0.0782472	0.892568	0.61243	5.34e-13	0.295447	0.0179901	-0.180988	0.757087		AT5G65530	0	0	0	0	0	0
AT5G65535														AT5G65535	0	0	0	0	0	0
AT5G65540	0.0084924	0.999986	0.11705	0.999481	0.0915518	0.938059	0.129412	0.796567	-0.117091	0.839173	-0.0093016	0.996843		AT5G65540	0	0	0	0	0	0
AT5G65550	0.355757	0.999986	-0.168294	0.999481	0.813791		0.307433		-0.631422		0.258145			AT5G65550	0	0	0	0	0	0
AT5G65560	0.145489	0.999986	0.0847239	0.999481	0.163404	0.873153	0.380535	0.267109	0.0764564	0.904502	-0.205046	0.843892		AT5G65560	0	0	0	0	0	0
AT5G65570	-0.14447	0.999986	-0.167252	0.999481	-0.243147		-1.15086		-0.832814		0.529324			AT5G65570	0	0	0	0	0	0
AT5G65575	1.14195		0.596887		1.03647		0.147049		0.140025		-0.365665			AT5G65575	0	0	0	0	0	0
AT5G65580	-0.695579	0.933366	-0.787165	0.775313	-0.491874	0.819523	-0.912987	0.523401	-0.570492		0.767053	0.821463		AT5G65580	0	0	0	0	0	0
AT5G65590														AT5G65590	0	0	0	0	0	0
AT5G65600	1.01904		0.702183		1.12463		2.00761		1.65464		0.312912			AT5G65600	0	0	0	0	0	0
AT5G65613	-1.41132		-1.31482		-0.865583		-2.2817		0.4977					AT5G65613	0	0	0	0	0	0
AT5G65615														AT5G65615	0	0	0	0	0	0
AT5G65620	0.0305307	0.999986	-0.0604588	0.999481	-0.114924	0.677553	0.390212	0.0086165	0.0838167	0.817334	-0.198146	0.50707		AT5G65620	0	0	0	0	0	0
AT5G65630	0.162851	0.999986	0.086786	0.999481	0.31851	0.735984	0.822148	1.06e-05	0.0910794	0.879291	-0.581849	0.248058		AT5G65630	0	0	0	0	0	0
AT5G65640	-0.471486		0.115996		0.0746893		-1.1855		-0.43079		-1.82294			AT5G65640	0	0	0	0	0	0
AT5G65650	-0.154849	0.999986	-0.284369	0.952784	-0.0649585	0.975657	-0.290887	0.438738	-0.23145	0.595433	0.252297	0.860864		AT5G65650	0	0	0	0	0	0
AT5G65660	-1.14718		-0.718463		1.61801		-0.420256	0.843121	1.42414	0.135143	-0.178776	0.978932		AT5G65660	0	0	0	0	0	0
AT5G65670	-1.34753	0.999986	-1.13712	0.999481	-1.05856	0.824824	-2.33939	0.0139604	1.38745	0.137042	1.79266	0.456455		AT5G65670	0	0	0	0	0	0
AT5G65683	-0.832996	0.864142	-0.295639	0.999481	-0.175511	0.957829	-0.790947	0.476549	-0.515692	0.701228	0.536402	0.833119		AT5G65683	0	0	0	0	0	0
AT5G65685	-0.158364	0.809384	-0.151944	0.699495	-0.0165053	0.987077	-0.0534834	0.823513	-0.0789533	0.785858	-0.123611	0.715388		AT5G65685	0	0	0	0	0	0
AT5G65687	-0.0706737	0.999986	-0.206908	0.999481	-0.104197	0.956094	0.628537	0.164845	0.227676	0.777753	-0.35347	0.712125		AT5G65687	0	0	0	0	0	0
AT5G65690	0.047671	0.999986	-0.0188917	0.999481	-0.0282451	0.986507	0.141585	0.523401	0.0664218	0.86752	-0.150327	0.839163		AT5G65690	0	0	0	0	0	0
AT5G65700	-0.796641	0.999986	-2.55847	0.737116	-1.08172		-3.44923		1.28284		4.1315	0.120533		AT5G65700	0	0	0	0	0	0
AT5G65710	0.100796	0.999986	0.0505953	0.999481	-0.537221		-2.39276	0.0902439	1.17992	0.359442	1.47572			AT5G65710	0	0	0	0	0	0
AT5G65720	0.0325512	0.999986	-0.035852	0.999481	0.132486	0.950758	-0.490126	0.409762	0.190335	0.813811	0.3321	0.790498		AT5G65720	0	0	0	0	0	0
AT5G65730	-3.60631	0.999986	-3.22735	0.999481	-1.45463	0.95096	-1.479		-0.353235		1.88725			AT5G65730	0	0	0	0	0	0
AT5G65740	0.541712	0.999986	-0.0989414	0.999481	0.256481		0.262696	0.934373	-0.0159548		-1.01091			AT5G65740	0	0	0	0	0	0
AT5G65750	0.152409	0.999986	-0.285372	0.999481	0.236189	0.897792	-0.0128573	0.991657	0.0724213	0.958534	0.307727	0.863387		AT5G65750	0	0	0	0	0	0
AT5G65760	-0.56505	0.999986	-0.279664	0.999481	-0.275972	0.979262	-0.824414	0.729786	0.106646		1.0121	0.816417		AT5G65760	0	0	0	0	0	0
AT5G65770	-1.17999		0.249071	0.999481	-0.287414		-1.68737		0.801162		1.63454			AT5G65770	0	0	0	0	0	0
AT5G65780	0.35221	0.999986	0.397144	0.999481	0.237628	0.924464	-0.0667182	0.963999	-0.085305	0.962891	0.199483	0.943111		AT5G65780	0	0	0	0	0	0
AT5G65790	-0.471486		0.667892		-0.406204		-3.70827		0.390317		3.13346			AT5G65790	0	0	0	0	0	0
AT5G65800	-0.471486		-0.375315		-0.406204				1.18032		0.596111			AT5G65800	0	0	0	0	0	0
AT5G65810	0.0656506	0.999986	0.211446	0.999481	0.0040444	0.998643	-0.15321	0.572027	-0.494121	0.0119896	0.0183864	0.990305		AT5G65810	0	0	0	0	0	0
AT5G65820	-1.06029	0.718737	-0.0995742	0.999481	-0.165933	0.969944	0.754282	0.604703	-0.154701		-0.249411	0.940858		AT5G65820	0	0	0	0	0	0
AT5G65830	0.126009		0.171597		0.0737966		1.10882		1.18032		0.211412			AT5G65830	0	0	0	0	0	0
AT5G65840	-0.587977	0.999986	0.0629194	0.999481	-0.0360049	0.99564	0.150839	0.95621	0.0270855		0.283428	0.948854		AT5G65840	0	0	0	0	0	0
AT5G65850	-0.0649497	0.999986	0.0081671	0.999481	-0.383664	0.902134	-0.608507	0.681135	-1.44589		-0.411622	0.918372		AT5G65850	0	0	0	0	0	0
AT5G65860			0.596887		0.555581		0.724655		1.18575		0.264046			AT5G65860	0	0	0	0	0	0
AT5G65870	-0.571276		-0.588442		-0.901828		-0.44951	0.889196	0.211753		-0.139645			AT5G65870	0	0	0	0	0	0
AT5G65880	-1.41132		-0.840261		0.568227		-1.11786		0.645573		0.279527			AT5G65880	0	0	0	0	0	0
AT5G65890	0.0080992	0.999986	0.214711	0.688952	0.20632	0.471109	-0.177434	0.062561	-0.344548	0.0100354	0.0146004	0.991283		AT5G65890	0	0	0	0	0	0
AT5G65900	0.0684484	0.999986	0.215522	0.999481	0.433117	0.852386	0.119915	0.951349	-0.180564		0.0743395	0.987479		AT5G65900	0	0	0	0	0	0
AT5G65910	-0.447421	0.999986	-0.508577	0.999481	-0.302274	0.971269	-0.42423	0.827065	0.531154	0.765348	0.177224	0.967266		AT5G65910	0	0	0	0	0	0
AT5G65920	1.4453		-0.38393		1.54688		-1.74871		0.552351		1.30339			AT5G65920	0	0	0	0	0	0
AT5G65925	-1.04996		-1.54832		-0.528625		-0.814734		1.68026		1.17318			AT5G65925	0	0	0	0	0	0
AT5G65930	-0.0437454	0.999986	-0.0481128	0.999481	0.116889	0.926799	0.163954	0.250208	0.106782	0.699898	-0.0892299	0.9014		AT5G65930	0	0	0	0	0	0
AT5G65940	-0.0959975	0.999986	-0.0699888	0.999481	0.0947967	0.986507	-0.809783	0.452063	-0.207342	0.906151	0.126231	0.974742		AT5G65940	0	0	0	0	0	0
AT5G65950	0.142893	0.999986	-0.0195671	0.999481	-0.127541	0.819523	0.453877	7.98e-05	0.17734	0.298854	-0.174942	0.615233		AT5G65950	0	0	0	0	0	0
AT5G65960	0.0192144	0.999986	0.140179	0.999481	0.217141	0.720985	-0.171295	0.643833	-0.105706	0.823954	0.188198	0.788387		AT5G65960	0	0	0	0	0	0
AT5G65970														AT5G65970	0	0	0	0	0	0
AT5G65980	-0.471486		-0.375315		0.0746893				0.553925					AT5G65980	0	0	0	0	0	0
AT5G65990	-0.0206781	0.999986	-0.0696447	0.999481	0.0778799	0.977248	-0.0620273	0.951349	-0.0925378	0.927919	-0.0325044	0.991283		AT5G65990	0	0	0	0	0	0
AT5G66000	0.199072	0.999986	0.0366408	0.999481	-0.274795	0.94301	-0.623259	0.67514	-0.93689		0.455152	0.900533		AT5G66000	0	0	0	0	0	0
AT5G66005	-0.929589		-0.51928	0.999481	-0.192427		-1.8541		0.0691271		1.60922			AT5G66005	0	0	0	0	0	0
AT5G66010	0.0016253	0.999986	0.0505206	0.999481	0.102207	0.851964	0.0260936	0.897077	-0.199762	0.260008	-0.0584192	0.884803		AT5G66010	0	0	0	0	0	0
