## Supplementary Table 2 for "An antagonistic epigenetic mechanism regulating gene expression in pollen revealed through single-nucleus multiomics" (part 5 of 15)

### Sheet: DE analysis (continued)
	log2 fold change and p-value estimates													these variables flag significant DEGs according to our analysis - 'gr' = greater than, 'le' = less than
AT5G66020	0.104956	0.999986	0.0132274	0.999481	-0.102188	0.827422	0.002355	0.99245	-0.0885746	0.755638	-0.0507198	0.911377		AT5G66020	0	0	0	0	0	0
AT5G66030	0.0313041	0.999986	-0.0374622	0.999481	0.244682	0.700263	-0.0109558	0.968766	-0.101291	0.744134	0.0388151	0.956896		AT5G66030	0	0	0	0	0	0
AT5G66040	-0.473172	0.999986	-0.211973	0.999481	-0.299842	0.895152	-0.595245	0.503782	0.678901	0.347709	0.532023	0.779402		AT5G66040	0	0	0	0	0	0
AT5G66050	0.0542588	0.999986	-0.0058028	0.999481	0.193286	0.522313	-0.0066315	0.974258	0.0328588	0.914942	0.048627	0.926257		AT5G66050	0	0	0	0	0	0
AT5G66052	0.972678		0.2526		0.585552		-0.987562	0.712137	-0.16783		-0.152264			AT5G66052	0	0	0	0	0	0
AT5G66053														AT5G66053	0	0	0	0	0	0
AT5G66055	-0.261779	0.999986	-0.107417	0.999481	-0.161539	0.922477	0.194895	0.787805	0.111867	0.90338	-0.53347	0.498569		AT5G66055	0	0	0	0	0	0
AT5G66060	0.10419	0.999986	0.256875	0.999481	0.402872	0.81184	0.0431925	0.96604	0.119209	0.914026	0.0357815	0.990708		AT5G66060	0	0	0	0	0	0
AT5G66070	0.0046943	0.999986	0.0521538	0.999481	-0.0605699	0.916253	-0.240026	0.0408214	-0.299387	0.122907	0.0421389	0.942548		AT5G66070	0	0	0	0	0	0
AT5G66080	-0.144596	0.999986	0.21251	0.999481	0.237777	0.975657	-0.104326	0.968378	0.567962		0.440081	0.926988		AT5G66080	0	0	0	0	0	0
AT5G66090	-0.0713475	0.999986	0.241529	0.999481	0.0909716	0.985991	0.288143	0.834461	-0.0694949	0.977271	-0.195686	0.942014		AT5G66090	0	0	0	0	0	0
AT5G66100	0.0132106	0.999986	-0.0734402	0.999481	0.0327089	0.980721	0.188634	0.442628	0.0474827	0.914346	0.179618	0.736981		AT5G66100	0	0	0	0	0	0
AT5G66110	0.121619	0.999986	0.0374348	0.999481	0.167155	0.970807	0.255734	0.826378	-0.184875	0.889256	0.240115	0.917895		AT5G66110	0	0	0	0	0	0
AT5G66120	-0.600254	0.999986	-0.154429	0.999481	0.236137	0.968705	-0.547682	0.655713	0.0303044	0.989138	0.147967	0.969414		AT5G66120	0	0	0	0	0	0
AT5G66130	0.705308	0.999986	1.00113	0.999481	0.950142		2.36107	0.0702829	1.05198		-0.651944	0.911377		AT5G66130	0	0	0	0	0	0
AT5G66140	0.0382729	0.999986	0.357215	0.999481	0.0910279	0.985991	-0.517425	0.712944	0.478867	0.72993	0.363448	0.908883		AT5G66140	0	0	0	0	0	0
AT5G66150	-0.117248	0.999986	-0.0663593	0.999481	0.0544867	0.975657	0.157519	0.771302	0.0752114	0.914942	-0.0287755	0.986979		AT5G66150	0	0	0	0	0	0
AT5G66160	0.133213	0.999986	0.378957	0.999481	-0.047262	0.989528	-0.22419	0.845004	-0.0008726	0.999365	-0.162571	0.951078		AT5G66160	0	0	0	0	0	0
AT5G66170	-0.461218	0.999986	-0.354346	0.999481	-0.294832	0.963247	-0.777932	0.548291	-0.454661	0.819754	-0.243013	0.959495		AT5G66170	0	0	0	0	0	0
AT5G66180	0.0799375	0.999986	0.24472	0.999481	-0.230043	0.914589	-0.0092812	0.994106	-0.20876	0.856145	0.0874595	0.968159		AT5G66180	0	0	0	0	0	0
AT5G66190	-2.13933	0.999986	-1.84399	0.999481	-1.22027	0.840313	-2.73345	0.027218	0.975379	0.439024	1.37196	0.743945		AT5G66190	0	0	0	0	0	0
AT5G66200	-0.0205063	0.999986	0.121849	0.999481	0.277225	0.897714	-0.450132	0.602505	0.144929	0.894284	0.139578	0.9534		AT5G66200	0	0	0	0	0	0
AT5G66210	0.0366337	0.999986	0.350805	0.999481	0.0467479	0.986507	0.0530872	0.958519	0.368588	0.699944	-0.169675	0.923181		AT5G66210	0	0	0	0	0	0
AT5G66220														AT5G66220	0	0	0	0	0	0
AT5G66230	0.0096652	0.999986	-0.144874	0.999481	-0.101361	0.926799	0.258209	0.0045729	-0.0442613	0.85211	-0.0633443	0.893592		AT5G66230	0	0	0	0	0	0
AT5G66240	0.0187378	0.999986	-0.0417463	0.999481	-0.140456	0.72149	0.0867294	0.588399	0.0205811	0.945406	0.0074185	0.991998		AT5G66240	0	0	0	0	0	0
AT5G66250	0.0239713	0.999986	-0.0449647	0.999481	-0.10488	0.833121	0.271312	0.0286167	0.104091	0.656879	-0.102019	0.875857		AT5G66250	0	0	0	0	0	0
AT5G66260	-0.0349582		-0.375315		-0.406204		0.210101		-0.757862		-0.178082			AT5G66260	0	0	0	0	0	0
AT5G66270	0.283454	0.999986	0.0317284	0.999481	0.189267	0.957829	0.430436	0.78572	0.275039		-0.39512	0.900691		AT5G66270	0	0	0	0	0	0
AT5G66280	-0.172475	0.999986	-0.137495	0.999481	-0.156448	0.91904	-0.106657	0.876912	-0.158085	0.82993	0.135577	0.918348		AT5G66280	0	0	0	0	0	0
AT5G66290	0.244159	0.999986	-0.0286666	0.999481	0.220726	0.85013	-0.155913	0.78152	-0.249345	0.614692	-0.180981	0.87873		AT5G66290	0	0	0	0	0	0
AT5G66300	2.39174	3.81e-22	2.50198	5.1e-22	2.67532	9.82e-26	3.25191	0.17993	-3.80025		0.0204457	0.986952		AT5G66300	1	0	1	0	1	0
AT5G66310	0.0015125	0.999986	-0.0178868	0.999481	0.0652446	0.879604	-0.0489514	0.754153	-0.0829974	0.731231	0.0152762	0.988908		AT5G66310	0	0	0	0	0	0
AT5G66320	0.0030928	0.999986	-0.0453723	0.999481	0.0704073	0.971318	-0.702175	0.036203	-0.100848	0.864519	0.46943	0.759472		AT5G66320	0	0	0	0	0	0
AT5G66330	0.261341		1.27614		0.555589		-0.814734		2.47964		2.77645			AT5G66330	0	0	0	0	0	0
AT5G66335									0.553925					AT5G66335	0	0	0	0	0	0
AT5G66340														AT5G66340	0	0	0	0	0	0
AT5G66350							-0.814734		-0.407851					AT5G66350	0	0	0	0	0	0
AT5G66360	0.0915523	0.999986	-0.152493	0.999481	0.0907265	0.982921	-0.12994	0.939403	-0.0926732	0.963472	0.271914	0.924533		AT5G66360	0	0	0	0	0	0
AT5G66370														AT5G66370	0	0	0	0	0	0
AT5G66380	-1.20496	0.999986	-0.645499	0.999481	-1.05257		-0.44638		-0.101768		0.272971			AT5G66380	0	0	0	0	0	0
AT5G66390	-0.471486		-0.375315		-0.406204									AT5G66390	0	0	0	0	0	0
AT5G66400	-4.35449		-3.75697		3.24804		3.5053	0.0980136	0.352986		-3.46979			AT5G66400	0	0	0	0	0	0
AT5G66410	0.0539964	0.999986	0.0369387	0.999481	0.0636097	0.917564	-0.0751535	0.75072	-0.164728	0.528077	0.0294674	0.961251		AT5G66410	0	0	0	0	0	0
AT5G66420	-0.897253	0.999986	-0.917444	0.999481	-0.10522	0.986507	-1.01124	0.548126	0.672154	0.67809	1.02909	0.730828		AT5G66420	0	0	0	0	0	0
AT5G66430	-0.0448584		-1.26946		-0.478587		1.16292		-0.685163		0.800091			AT5G66430	0	0	0	0	0	0
AT5G66440	-0.182269	0.999986	-0.287517	0.999481	0.0253665	0.993431	-0.585679	0.553078	-0.441006	0.716963	-0.0013463	0.99931		AT5G66440	0	0	0	0	0	0
AT5G66450	-0.408781		0.0583948		-0.407313		-0.590831		-0.407247		-0.678946			AT5G66450	0	0	0	0	0	0
AT5G66460	-0.740946	0.999986	-1.19083	0.934568	-0.197551	0.976273	-0.555632	0.756626	0.878832	0.541586	0.0179998	0.998606		AT5G66460	0	0	0	0	0	0
AT5G66480	0.172345	0.999986	-0.34835	0.999481	-0.0972572	0.986228	0.278979	0.894363	-0.16383		-0.220639	0.957131		AT5G66480	0	0	0	0	0	0
AT5G66490	0.678821		-0.537098		-1.51805		0.147049		-0.407851		0.825992			AT5G66490	0	0	0	0	0	0
AT5G66500	0.406441	0.999986	0.245163	0.999481	0.831553		2.00608		0.365038		-0.413926			AT5G66500	0	0	0	0	0	0
AT5G66510	-0.123996	0.999986	-0.0625113	0.999481	-0.274386	0.395415	0.163909	0.578136	0.0205734	0.971358	0.0717277	0.924899		AT5G66510	0	0	0	0	0	0
AT5G66520	-2.0588		0.345625		0.152977		2.40107		1.72506		-0.690866			AT5G66520	0	0	0	0	0	0
AT5G66530	-0.204981	0.999986	-0.17031	0.999481	-0.148481	0.958849	-0.699176	0.399321	0.103054	0.93879	0.673088	0.664916		AT5G66530	0	0	0	0	0	0
AT5G66535														AT5G66535	0	0	0	0	0	0
AT5G66540	0.187344	0.999986	0.0199708	0.999481	0.206987	0.897714	0.127811	0.908816	0.235523	0.814349	0.330486	0.837892		AT5G66540	0	0	0	0	0	0
AT5G66550	-0.896585	0.999986	-0.675264	0.999481	-0.407801	0.937356	-0.232469	0.933166	0.760984		0.226433			AT5G66550	0	0	0	0	0	0
AT5G66560	-0.0399856	0.999986	0.377262	0.999481	0.192306		-1.38782		0.804297		1.6084			AT5G66560	0	0	0	0	0	0
AT5G66562														AT5G66562	0	0	0	0	0	0
AT5G66564														AT5G66564	0	0	0	0	0	0
AT5G66567														AT5G66567	0	0	0	0	0	0
AT5G66568														AT5G66568	0	0	0	0	0	0
AT5G66570	-2.29875	0.771294	-2.08697	0.725228	-1.0398	0.883537	-2.1522	0.0789575	0.749059	0.649588	0.734993	0.763571		AT5G66570	0	0	0	0	0	0
AT5G66580	0.124689		0.513452		2.20281		-1.63783		-0.233153		0.817215			AT5G66580	0	0	0	0	0	0
AT5G66590	0.156212		0.886004		0.606212		-0.234381		1.95799		1.28509			AT5G66590	0	0	0	0	0	0
AT5G66595									0.553925		1.17318			AT5G66595	0	0	0	0	0	0
AT5G66600	-0.0946722		-0.385653		-1.00036		0.147049		2.74125		1.74277			AT5G66600	0	0	0	0	0	0
AT5G66607									0.553925					AT5G66607	0	0	0	0	0	0
AT5G66610	-0.471486		0.115996		-0.406204		-1.14972		-0.553596		-0.728251			AT5G66610	0	0	0	0	0	0
AT5G66620	-0.471486		-0.375315		-0.406204		-4.61759		-1.19457		2.45359			AT5G66620	0	0	0	0	0	0
AT5G66630	-0.941909		-0.151114	0.999481	-0.791219		-2.46799		-0.373131		1.32257			AT5G66630	0	0	0	0	0	0
AT5G66631	-0.0968968	0.999986	-0.579197	0.999481	-0.434383		1.17302		3.12241		1.88081			AT5G66631	0	0	0	0	0	0
AT5G66640	-0.395493	0.999986	-0.476999	0.999481	0.119143	0.968705	-0.556834	0.259531	0.0843124	0.914942	0.389426	0.791148		AT5G66640	0	0	0	0	0	0
AT5G66650	-0.535896		-1.91816		-1.48754		0.310326		-0.0440812		0.0788213			AT5G66650	0	0	0	0	0	0
AT5G66658	0.144074		-1.59522		-0.466208		-0.790189		0.766429		1.05351			AT5G66658	0	0	0	0	0	0
AT5G66660														AT5G66660	0	0	0	0	0	0
AT5G66670			0.596887		0.555581		0.147049		1.97034		0.211412			AT5G66670	0	0	0	0	0	0
AT5G66675	-0.0349582		-0.375315		0.555589		-3.03053		0.633443		2.09339			AT5G66675	0	0	0	0	0	0
AT5G66680	-0.0633326	0.999986	-0.113477	0.999481	0.260435	0.950758	-0.535996	0.712137	0.919924	0.380352	0.851261	0.658805		AT5G66680	0	0	0	0	0	0
AT5G66690	-0.329813	0.999986	-0.551334	0.999481	-0.423952	0.910091	-1.34724	0.378449	-0.137535		0.970738	0.776875		AT5G66690	0	0	0	0	0	0
AT5G66700							-0.814734		-0.984921					AT5G66700	0	0	0	0	0	0
AT5G66710	0.273681	0.999986	0.17706	0.999481	0.578855	0.789173	0.532805	0.781803	0.0295023		-0.0265686	0.997228		AT5G66710	0	0	0	0	0	0
AT5G66720	-0.334444	0.999986	-0.748187	0.999481	-0.0680926	0.987646	-0.123982	0.946525	0.146183	0.935635	-0.482353	0.890386		AT5G66720	0	0	0	0	0	0
AT5G66730	-1.53062		-0.637848		1.22593		-0.967001		0.291812		0.729968			AT5G66730	0	0	0	0	0	0
AT5G66740	-0.0060371	0.999986	-0.0167637	0.999481	-0.0622158	0.952831	0.157487	0.199597	-0.002985	0.993079	-0.0820474	0.85485		AT5G66740	0	0	0	0	0	0
AT5G66750	0.136185	0.999986	0.112112	0.999481	0.171605	0.397688	0.352857	0.0023105	0.039491	0.906953	-0.332098	0.120533		AT5G66750	0	0	0	0	0	0
AT5G66755														AT5G66755	0	0	0	0	0	0
AT5G66760	0.137111	0.999986	0.0913254	0.999481	0.183339	0.545461	0.615677	3.34e-06	0.216032	0.291042	-0.21119	0.764437		AT5G66760	0	0	0	0	0	0
AT5G66770			0.596887		1.03647		1.07878		1.76724		0.114698			AT5G66770	0	0	0	0	0	0
AT5G66780	-0.471486		-0.375315		4.20846				1.18032					AT5G66780	0	0	0	0	0	0
AT5G66790	2.35947		1.98811		1.45881		-0.655785		-1.57782		-0.144227			AT5G66790	0	0	0	0	0	0
AT5G66800					0.555581		-0.747462		-1.86775		-0.365665			AT5G66800	0	0	0	0	0	0
AT5G66810	0.0419175	0.999986	0.0035218	0.999481	-0.0263987	0.982921	0.638347	0.0001892	0.218896	0.411791	-0.264941	0.742978		AT5G66810	0	0	0	0	0	0
AT5G66815	0.445933		0.596887						0.553925					AT5G66815	0	0	0	0	0	0
AT5G66816														AT5G66816	0	0	0	0	0	0
AT5G66817														AT5G66817	0	0	0	0	0	0
AT5G66820	0.261981	0.999986	0.0055963	0.999481	0.891651		-2.12906		0.32744		1.36476			AT5G66820	0	0	0	0	0	0
AT5G66830	-0.0407303	0.999986	0.0843278	0.999481	0.058745	0.952831	-0.0133963	0.968766	-0.27149	0.418509	-0.0868754	0.923246		AT5G66830	0	0	0	0	0	0
AT5G66840	-0.0267846	0.999986	0.0421214	0.999481	0.314544	0.598061	0.37805	0.211846	0.292773	0.418509	0.0936045	0.926988		AT5G66840	0	0	0	0	0	0
AT5G66850	0.126045	0.999986	0.088889	0.999481	0.117894	0.90486	0.445384	8.19e-06	0.0972117	0.744976	-0.101012	0.911377		AT5G66850	0	0	0	0	0	0
AT5G66860	-0.546549		-0.542886	0.999481	-0.0230297		-1.82089	0.308067	-0.0837757		1.06153			AT5G66860	0	0	0	0	0	0
AT5G66870	-0.0025522	0.999986	0.0473977	0.999481	0.0565277	0.975657	0.152574	0.698295	0.0139933	0.984781	0.198615	0.776408		AT5G66870	0	0	0	0	0	0
AT5G66880	-2.61768	0.0003247	-2.75309	3.12e-06	-0.422069	0.823324	-1.48718	0.224995	0.637433	0.556889	0.342859	0.954931		AT5G66880	0	1	0	1	0	0
AT5G66890	-1.06422	0.999986	-2.56323	0.778769	-0.581217	0.938535	0.0966684		0.0928976		0.157535			AT5G66890	0	0	0	0	0	0
AT5G66900	-1.7016		-1.64376		-0.231105		-0.507942		1.40943		0.633916			AT5G66900	0	0	0	0	0	0
AT5G66910			1.01487		1.94		-0.73626		1.32556		1.79005			AT5G66910	0	0	0	0	0	0
AT5G66920	-0.678991		-0.438038	0.999481	-1.98595		-1.0818		2.87935		2.15398			AT5G66920	0	0	0	0	0	0
AT5G66930	-0.257864	0.999986	-0.0250101	0.999481	-0.117228	0.971269	-0.631076	0.254137	-0.424033	0.520859	0.286161	0.843892		AT5G66930	0	0	0	0	0	0
AT5G66940														AT5G66940	0	0	0	0	0	0
AT5G66950	0.191271	0.999986	0.0259443	0.999481	0.352086	0.917516	0.0169566	0.99428	0.813599		0.757123	0.833119		AT5G66950	0	0	0	0	0	0
AT5G66960	-0.740649	0.999986	-0.486662	0.999481	-1.99694		-0.312453		-0.160181		0.371975			AT5G66960	0	0	0	0	0	0
AT5G66970	-0.103083		-0.430871		0.487892		0.857887		-0.0340064		-0.809298			AT5G66970	0	0	0	0	0	0
AT5G66980	-0.246603	0.999986	-0.157941	0.999481	-0.308722	0.971269	-1.03223		-0.509018		1.37692			AT5G66980	0	0	0	0	0	0
AT5G66985														AT5G66985	0	0	0	0	0	0
AT5G66990														AT5G66990	0	0	0	0	0	0
AT5G67000	0.564158													AT5G67000	0	0	0	0	0	0
AT5G67010														AT5G67010	0	0	0	0	0	0
AT5G67020	-0.404617		-0.854949		-0.88614		-1.33894		0.0951066		0.821248			AT5G67020	0	0	0	0	0	0
AT5G67030	-0.915639	0.999986	-1.83372	0.999481	0.131305	0.989528	-0.140632	0.964122	0.584389		-0.171613			AT5G67030	0	0	0	0	0	0
AT5G67040														AT5G67040	0	0	0	0	0	0
AT5G67050														AT5G67050	0	0	0	0	0	0
AT5G67060									0.553925					AT5G67060	0	0	0	0	0	0
AT5G67070	-2.08745	0.963236	-2.42454	0.999481	-1.5444		-2.05457		1.36171		1.10811			AT5G67070	0	0	0	0	0	0
AT5G67080	0.0269614	0.999986	-0.0520749	0.999481	0.0563195	0.972538	0.0825408	0.722364	0.0497052	0.899023	-0.0797969	0.883687		AT5G67080	0	0	0	0	0	0
AT5G67090	0.506772	0.999986	0.95782	0.999481	0.640758		-0.134834	0.962869	0.165197		0.766857	0.837892		AT5G67090	0	0	0	0	0	0
AT5G67100	0.115276	0.999986	0.251287	0.999481	0.307401	0.757501	0.273994	0.612894	-0.0518233	0.967889	-0.25627	0.845507		AT5G67100	0	0	0	0	0	0
AT5G67110	1.13263		0.0979926		0.0746893		-1.22348		0.130935		1.45042			AT5G67110	0	0	0	0	0	0
AT5G67120														AT5G67120	0	0	0	0	0	0
AT5G67130	-0.727064		-1.87716		-1.9724		-1.04821		1.19506		0.961806			AT5G67130	0	0	0	0	0	0
AT5G67140							0.147049		0.72724		0.211412			AT5G67140	0	0	0	0	0	0
AT5G67150	-0.471486		-0.375315		-0.406204				2.90758		1.91284			AT5G67150	0	0	0	0	0	0
AT5G67160			0.596887				-0.749584		-0.100889		0.211409			AT5G67160	0	0	0	0	0	0
AT5G67170	0.101068	0.999986	0.0393618	0.999481	0.205028	0.683543	0.248692	0.465381	0.132168	0.812255	-0.0256943	0.984115		AT5G67170	0	0	0	0	0	0
AT5G67180	-0.682137		-0.545807	0.999481	-2.16001		-3.29566		-0.0808787		1.17318			AT5G67180	0	0	0	0	0	0
AT5G67190	-0.18208	0.999986	-0.79756	0.727771	0.495505	0.796342	0.0673739	0.967002	0.711941	0.477104	0.937366	0.538942		AT5G67190	0	0	0	0	0	0
AT5G67200	0.0832668		-0.375315		0.555589		-1.70321		1.28961		1.77115			AT5G67200	0	0	0	0	0	0
AT5G67210			1.16041		2.30895		-0.814734		1.17104					AT5G67210	0	0	0	0	0	0
AT5G67220	-0.0236865	0.999986	-1.37727	0.999481	0.0719081		-2.09623		1.14824		1.48746			AT5G67220	0	0	0	0	0	0
AT5G67230			0.578884				-0.75485		1.09021		0.754924			AT5G67230	0	0	0	0	0	0
AT5G67240	-0.723013		-0.244624	0.999481	-0.177135		-0.839435		1.13656		1.21072			AT5G67240	0	0	0	0	0	0
AT5G67245	-1.12034		-0.396605	0.999481	-1.39607		-0.474115		-0.546866		1.34585			AT5G67245	0	0	0	0	0	0
AT5G67250	-0.299034	0.999986	-0.290272	0.999481	-0.152192	0.940997	0.0844317	0.934373	0.211654	0.813494	0.275346	0.888534		AT5G67250	0	0	0	0	0	0
AT5G67260	-0.121571	0.999986	-0.235869	0.999481	0.0326274	0.993422	-0.238686	0.894939	0.0301238	0.988934	0.331715	0.925019		AT5G67260	0	0	0	0	0	0
AT5G67265	-0.0344153	0.999986	-0.064752	0.999481	-0.147149	0.829049	-0.586834	0.001138	-0.436196	0.106628	0.210017	0.797264		AT5G67265	0	0	0	0	0	0
AT5G67270	-0.0051634	0.999986	0.0799178	0.999481	-0.161119	0.925061	0.146293	0.861129	0.0453367	0.971028	0.33286	0.774684		AT5G67270	0	0	0	0	0	0
AT5G67280	-0.968693		-1.58663	0.999481	-0.802347		-1.74464		0.321892		0.786804			AT5G67280	0	0	0	0	0	0
AT5G67290	-0.154382	0.999986	0.722438	0.999481	0.143062	0.982921	0.365587	0.849668	0.457252		0.123548	0.97777		AT5G67290	0	0	0	0	0	0
AT5G67300	0.209061	0.999986	-0.0285926	0.999481	-0.389047	0.954605	-2.34266	0.0094548	0.662756	0.517115	1.91892	0.568938		AT5G67300	0	0	0	0	0	0
AT5G67310									2.27109					AT5G67310	0	0	0	0	0	0
AT5G67320	0.0561286	0.999986	0.0057702	0.999481	0.0784982	0.865758	0.0950104	0.585439	-0.101303	0.718407	0.0278974	0.965117		AT5G67320	0	0	0	0	0	0
AT5G67330	-1.49188	0.999986	-0.542201	0.999481	-0.285193		-0.304775		1.03642		0.755036			AT5G67330	0	0	0	0	0	0
AT5G67340	-1.51791	0.999986	-0.0234637	0.999481	-2.94763		-1.40699	0.504928	2.53503	0.0039945	1.55351	0.799957		AT5G67340	0	0	0	0	0	0
AT5G67350	-1.60115		-1.50653		-1.5376		1.07878		2.33298		-0.30383			AT5G67350	0	0	0	0	0	0
AT5G67360	-1.01057	0.999986	-0.0091344	0.999481	0.0354955	0.998476	-2.02711	0.0656229	0.98662	0.391985	1.14415	0.81397		AT5G67360	0	0	0	0	0	0
AT5G67370	-0.612598		-1.1434	0.999481	-0.188084		-0.490948	0.872757	-1.43967		-0.518674			AT5G67370	0	0	0	0	0	0
AT5G67380	0.129489	0.637486	0.0658799	0.999481	-0.0503423	0.905195	0.215002	0.0404579	0.0359342	0.909749	-0.132545	0.677861		AT5G67380	0	0	0	0	0	0
AT5G67385	0.026005	0.999986	-0.0012605	0.999481	0.175988	0.899023	0.846391	0.101865	0.675674	0.237943	-0.211852	0.884127		AT5G67385	0	0	0	0	0	0
AT5G67390	-0.471486		-0.375315		0.0746893				2.75283		1.79158			AT5G67390	0	0	0	0	0	0
AT5G67400	-0.0137687		-0.785312		0.557454		-1.69684		-1.8902		0.596111			AT5G67400	0	0	0	0	0	0
AT5G67410	-0.471486		-0.375315		0.0746893		-0.742253		-0.751335		-0.365665			AT5G67410	0	0	0	0	0	0
AT5G67411					0.555581						0.596111			AT5G67411	0	0	0	0	0	0
AT5G67420	-0.408058	0.0994664	-0.374424	0.037045	0.041691	0.975657	-0.65017	0.0114627	-0.111357	0.818779	0.0762083	0.958377		AT5G67420	0	0	0	0	0	0
AT5G67430	1.11167		1.31314		0.568535		-1.33752		-1.33031		0.782178			AT5G67430	0	0	0	0	0	0
AT5G67440	-1.23359		0.0621289		-1.21771		-2.40937	0.141265	-1.81392		0.23254			AT5G67440	0	0	0	0	0	0
AT5G67450	0.420884		-0.375315		-0.406204				1.09952		0.596111			AT5G67450	0	0	0	0	0	0
AT5G67455														AT5G67455	0	0	0	0	0	0
AT5G67460							-0.814734		-0.407851		1.17318			AT5G67460	0	0	0	0	0	0
AT5G67470	0.14538		0.365758		0.978701		-1.70076		0.524675		1.05295			AT5G67470	0	0	0	0	0	0
AT5G67480	0.0325947	0.999986	-0.0442834	0.999481	-0.0716661	0.790898	0.15918	0.0426084	0.0226657	0.93879	-0.0922006	0.774684		AT5G67480	0	0	0	0	0	0
AT5G67490	0.0906532	0.999986	-0.0353817	0.999481	0.030266	0.970311	-0.0584502	0.799365	-0.0546078	0.878718	0.028139	0.959495		AT5G67490	0	0	0	0	0	0
AT5G67500	-0.27909	0.615778	-0.0357859	0.999481	-0.0004548	0.999935	-0.592497	0.0007377	-0.373837	0.0839226	0.211151	0.77655		AT5G67500	0	0	0	0	0	0
AT5G67510	-0.88428	0.999986	-0.367129	0.999481	-1.28753		-1.45874		1.35515		2.59972	0.242512		AT5G67510	0	0	0	0	0	0
AT5G67520	0.0397044	0.999986	0.0841534	0.999481	-0.114067	0.811961	0.229524	0.0765551	-0.143281	0.527668	-0.0490148	0.948854		AT5G67520	0	0	0	0	0	0
AT5G67530	0.155975	0.999986	0.152055	0.999481	0.119382	0.897714	0.145002	0.698202	-0.318179	0.310436	-0.249928	0.73987		AT5G67530	0	0	0	0	0	0
AT5G67540	0.629454		0.930857		1.55817		-3.02969		0.262699		2.11386			AT5G67540	0	0	0	0	0	0
AT5G67550	-0.507537	0.993381	-0.475553	0.999481	-0.38624	0.817643	-0.306125	0.776358	-0.029743	0.983895	0.326187	0.892449		AT5G67550	0	0	0	0	0	0
AT5G67570	-0.132214	0.967262	-0.0205042	0.999481	-0.0827541	0.656935	-0.243956	0.011525	-0.195458	0.161517	0.0844251	0.892039		AT5G67570	0	0	0	0	0	0
AT5G67580	-0.0735731	0.999986	0.082273	0.999481	-0.0337076	0.984123	-0.0330902	0.948517	-0.157761	0.647543	0.055803	0.957249		AT5G67580	0	0	0	0	0	0
AT5G67590	-0.120248	0.999986	-0.0882125	0.999481	-0.513898	0.395259	0.0365117	0.959497	-0.0617204	0.93879	0.167494	0.901065		AT5G67590	0	0	0	0	0	0
AT5G67600	-1.11373		-0.332172	0.999481	-0.446973		-2.6423		0.280496		1.60248			AT5G67600	0	0	0	0	0	0
AT5G67610	0.142605	0.999986	0.292274	0.999481	0.077593	0.982247	0.0720097	0.944667	-0.367669	0.651265	-0.167681	0.920351		AT5G67610	0	0	0	0	0	0
AT5G67620	-0.471486		-0.375315		0.0746893		-2.29168		-0.64524		0.596111			AT5G67620	0	0	0	0	0	0
AT5G67630	-0.424569	0.999986	0.0562515	0.999481	-0.303534	0.965512	-1.17517	0.462013	-0.24889		-0.170323			AT5G67630	0	0	0	0	0	0
AT5G67640	0.0886443	0.999986	0.416035	0.999481	0.573026	0.617527	-0.382293	0.709159	-0.895895	0.330581	-0.076154	0.984115		AT5G67640	0	0	0	0	0	0
AT5TE00010														AT5TE00010	0	0	0	0	0	0
AT5TE00070														AT5TE00070	0	0	0	0	0	0
AT5TE00130														AT5TE00130	0	0	0	0	0	0
AT5TE00200	0.0832668		-0.375315		0.555588		-0.814734		-0.407851		0.596111			AT5TE00200	0	0	0	0	0	0
AT5TE00230	2.20206		1.9549				3.63114		0.553925		-0.077704			AT5TE00230	0	0	0	0	0	0
AT5TE00395														AT5TE00395	0	0	0	0	0	0
AT5TE00400														AT5TE00400	0	0	0	0	0	0
AT5TE00430														AT5TE00430	0	0	0	0	0	0
AT5TE00480														AT5TE00480	0	0	0	0	0	0
AT5TE00750														AT5TE00750	0	0	0	0	0	0
AT5TE00870														AT5TE00870	0	0	0	0	0	0
AT5TE00990														AT5TE00990	0	0	0	0	0	0
AT5TE01120					0.555581						0.596111			AT5TE01120	0	0	0	0	0	0
AT5TE01180														AT5TE01180	0	0	0	0	0	0
AT5TE01185														AT5TE01185	0	0	0	0	0	0
AT5TE01220														AT5TE01220	0	0	0	0	0	0
AT5TE01230														AT5TE01230	0	0	0	0	0	0
AT5TE01235														AT5TE01235	0	0	0	0	0	0
AT5TE01245														AT5TE01245	0	0	0	0	0	0
AT5TE01250														AT5TE01250	0	0	0	0	0	0
AT5TE01260														AT5TE01260	0	0	0	0	0	0
AT5TE01265														AT5TE01265	0	0	0	0	0	0
AT5TE01270														AT5TE01270	0	0	0	0	0	0
AT5TE01410														AT5TE01410	0	0	0	0	0	0
AT5TE01705														AT5TE01705	0	0	0	0	0	0
AT5TE01760			0.596887											AT5TE01760	0	0	0	0	0	0
AT5TE01950														AT5TE01950	0	0	0	0	0	0
AT5TE02190														AT5TE02190	0	0	0	0	0	0
AT5TE02445														AT5TE02445	0	0	0	0	0	0
AT5TE02450														AT5TE02450	0	0	0	0	0	0
AT5TE02565														AT5TE02565	0	0	0	0	0	0
AT5TE02570														AT5TE02570	0	0	0	0	0	0
AT5TE02575														AT5TE02575	0	0	0	0	0	0
AT5TE02700														AT5TE02700	0	0	0	0	0	0
AT5TE02705														AT5TE02705	0	0	0	0	0	0
AT5TE02710														AT5TE02710	0	0	0	0	0	0
AT5TE02720														AT5TE02720	0	0	0	0	0	0
AT5TE02810														AT5TE02810	0	0	0	0	0	0
AT5TE02875														AT5TE02875	0	0	0	0	0	0
AT5TE02940														AT5TE02940	0	0	0	0	0	0
AT5TE03020														AT5TE03020	0	0	0	0	0	0
AT5TE03440														AT5TE03440	0	0	0	0	0	0
AT5TE03660														AT5TE03660	0	0	0	0	0	0
AT5TE03750														AT5TE03750	0	0	0	0	0	0
AT5TE03860														AT5TE03860	0	0	0	0	0	0
AT5TE03865														AT5TE03865	0	0	0	0	0	0
AT5TE03880														AT5TE03880	0	0	0	0	0	0
AT5TE03930														AT5TE03930	0	0	0	0	0	0
AT5TE04040														AT5TE04040	0	0	0	0	0	0
AT5TE04060														AT5TE04060	0	0	0	0	0	0
AT5TE04065														AT5TE04065	0	0	0	0	0	0
AT5TE04290														AT5TE04290	0	0	0	0	0	0
AT5TE04425														AT5TE04425	0	0	0	0	0	0
AT5TE04735														AT5TE04735	0	0	0	0	0	0
AT5TE04745														AT5TE04745	0	0	0	0	0	0
AT5TE04750														AT5TE04750	0	0	0	0	0	0
AT5TE04880														AT5TE04880	0	0	0	0	0	0
AT5TE04885														AT5TE04885	0	0	0	0	0	0
AT5TE04910														AT5TE04910	0	0	0	0	0	0
AT5TE05100														AT5TE05100	0	0	0	0	0	0
AT5TE05380														AT5TE05380	0	0	0	0	0	0
AT5TE05395														AT5TE05395	0	0	0	0	0	0
AT5TE05400														AT5TE05400	0	0	0	0	0	0
AT5TE05440														AT5TE05440	0	0	0	0	0	0
AT5TE05460														AT5TE05460	0	0	0	0	0	0
AT5TE05475			0.578884											AT5TE05475	0	0	0	0	0	0
AT5TE05480	-1.13628	0.999986	-0.61464	0.999481	-0.530842		-2.74518		-2.70008		1.18863			AT5TE05480	0	0	0	0	0	0
AT5TE05485														AT5TE05485	0	0	0	0	0	0
AT5TE05630														AT5TE05630	0	0	0	0	0	0
AT5TE05820														AT5TE05820	0	0	0	0	0	0
AT5TE05950														AT5TE05950	0	0	0	0	0	0
AT5TE05980														AT5TE05980	0	0	0	0	0	0
AT5TE05985														AT5TE05985	0	0	0	0	0	0
AT5TE06050														AT5TE06050	0	0	0	0	0	0
AT5TE06055														AT5TE06055	0	0	0	0	0	0
AT5TE06100														AT5TE06100	0	0	0	0	0	0
AT5TE06110														AT5TE06110	0	0	0	0	0	0
AT5TE06175														AT5TE06175	0	0	0	0	0	0
AT5TE06350														AT5TE06350	0	0	0	0	0	0
AT5TE06770														AT5TE06770	0	0	0	0	0	0
AT5TE06865														AT5TE06865	0	0	0	0	0	0
AT5TE06870														AT5TE06870	0	0	0	0	0	0
AT5TE06875														AT5TE06875	0	0	0	0	0	0
AT5TE06880														AT5TE06880	0	0	0	0	0	0
AT5TE06885														AT5TE06885	0	0	0	0	0	0
AT5TE07190														AT5TE07190	0	0	0	0	0	0
AT5TE07195														AT5TE07195	0	0	0	0	0	0
AT5TE07200														AT5TE07200	0	0	0	0	0	0
AT5TE07210														AT5TE07210	0	0	0	0	0	0
AT5TE07460														AT5TE07460	0	0	0	0	0	0
AT5TE07520					0.555581									AT5TE07520	0	0	0	0	0	0
AT5TE07525														AT5TE07525	0	0	0	0	0	0
AT5TE07610														AT5TE07610	0	0	0	0	0	0
AT5TE07630														AT5TE07630	0	0	0	0	0	0
AT5TE07635														AT5TE07635	0	0	0	0	0	0
AT5TE07640														AT5TE07640	0	0	0	0	0	0
AT5TE07750														AT5TE07750	0	0	0	0	0	0
AT5TE07755														AT5TE07755	0	0	0	0	0	0
AT5TE07890														AT5TE07890	0	0	0	0	0	0
AT5TE07895														AT5TE07895	0	0	0	0	0	0
AT5TE07950														AT5TE07950	0	0	0	0	0	0
AT5TE07955														AT5TE07955	0	0	0	0	0	0
AT5TE08160														AT5TE08160	0	0	0	0	0	0
AT5TE08165														AT5TE08165	0	0	0	0	0	0
AT5TE08170														AT5TE08170	0	0	0	0	0	0
AT5TE08175														AT5TE08175	0	0	0	0	0	0
AT5TE08180														AT5TE08180	0	0	0	0	0	0
AT5TE08185														AT5TE08185	0	0	0	0	0	0
AT5TE08195														AT5TE08195	0	0	0	0	0	0
AT5TE08210														AT5TE08210	0	0	0	0	0	0
AT5TE08215														AT5TE08215	0	0	0	0	0	0
AT5TE08220														AT5TE08220	0	0	0	0	0	0
AT5TE08270														AT5TE08270	0	0	0	0	0	0
AT5TE08310														AT5TE08310	0	0	0	0	0	0
AT5TE08315														AT5TE08315	0	0	0	0	0	0
AT5TE08320														AT5TE08320	0	0	0	0	0	0
AT5TE08400														AT5TE08400	0	0	0	0	0	0
AT5TE08535	-0.471486		-0.375315		0.0746893									AT5TE08535	0	0	0	0	0	0
AT5TE08550	0.445933				0.555581									AT5TE08550	0	0	0	0	0	0
AT5TE08630														AT5TE08630	0	0	0	0	0	0
AT5TE08865														AT5TE08865	0	0	0	0	0	0
AT5TE08870														AT5TE08870	0	0	0	0	0	0
AT5TE08875														AT5TE08875	0	0	0	0	0	0
AT5TE08880														AT5TE08880	0	0	0	0	0	0
AT5TE09040														AT5TE09040	0	0	0	0	0	0
AT5TE09100														AT5TE09100	0	0	0	0	0	0
AT5TE09310														AT5TE09310	0	0	0	0	0	0
AT5TE09315														AT5TE09315	0	0	0	0	0	0
AT5TE09320														AT5TE09320	0	0	0	0	0	0
AT5TE09450														AT5TE09450	0	0	0	0	0	0
AT5TE09455														AT5TE09455	0	0	0	0	0	0
AT5TE09460														AT5TE09460	0	0	0	0	0	0
AT5TE09570														AT5TE09570	0	0	0	0	0	0
AT5TE10005														AT5TE10005	0	0	0	0	0	0
AT5TE10320														AT5TE10320	0	0	0	0	0	0
AT5TE10350														AT5TE10350	0	0	0	0	0	0
AT5TE10390														AT5TE10390	0	0	0	0	0	0
AT5TE10525														AT5TE10525	0	0	0	0	0	0
AT5TE10530														AT5TE10530	0	0	0	0	0	0
AT5TE10540														AT5TE10540	0	0	0	0	0	0
AT5TE10550														AT5TE10550	0	0	0	0	0	0
AT5TE10555														AT5TE10555	0	0	0	0	0	0
AT5TE10600														AT5TE10600	0	0	0	0	0	0
AT5TE10730														AT5TE10730	0	0	0	0	0	0
AT5TE10940	-0.951215		0.187907		-0.405313				0.553925					AT5TE10940	0	0	0	0	0	0
AT5TE10980														AT5TE10980	0	0	0	0	0	0
AT5TE10985														AT5TE10985	0	0	0	0	0	0
AT5TE10990														AT5TE10990	0	0	0	0	0	0
AT5TE10995														AT5TE10995	0	0	0	0	0	0
AT5TE11030														AT5TE11030	0	0	0	0	0	0
AT5TE11100														AT5TE11100	0	0	0	0	0	0
AT5TE11310														AT5TE11310	0	0	0	0	0	0
AT5TE11315														AT5TE11315	0	0	0	0	0	0
AT5TE11330														AT5TE11330	0	0	0	0	0	0
AT5TE11335														AT5TE11335	0	0	0	0	0	0
AT5TE11760														AT5TE11760	0	0	0	0	0	0
AT5TE11790														AT5TE11790	0	0	0	0	0	0
AT5TE11835														AT5TE11835	0	0	0	0	0	0
AT5TE11860														AT5TE11860	0	0	0	0	0	0
AT5TE11930														AT5TE11930	0	0	0	0	0	0
AT5TE12720														AT5TE12720	0	0	0	0	0	0
AT5TE12800														AT5TE12800	0	0	0	0	0	0
AT5TE12955														AT5TE12955	0	0	0	0	0	0
AT5TE12980	-0.471486		-0.375315		-0.406204									AT5TE12980	0	0	0	0	0	0
AT5TE13080														AT5TE13080	0	0	0	0	0	0
AT5TE13085														AT5TE13085	0	0	0	0	0	0
AT5TE13210														AT5TE13210	0	0	0	0	0	0
AT5TE13390														AT5TE13390	0	0	0	0	0	0
AT5TE13395														AT5TE13395	0	0	0	0	0	0
AT5TE13400														AT5TE13400	0	0	0	0	0	0
AT5TE13405														AT5TE13405	0	0	0	0	0	0
AT5TE13510														AT5TE13510	0	0	0	0	0	0
AT5TE13540														AT5TE13540	0	0	0	0	0	0
AT5TE13605														AT5TE13605	0	0	0	0	0	0
AT5TE13650			0.596887						0.553925		0.596111			AT5TE13650	0	0	0	0	0	0
AT5TE13780														AT5TE13780	0	0	0	0	0	0
AT5TE13960														AT5TE13960	0	0	0	0	0	0
AT5TE13965														AT5TE13965	0	0	0	0	0	0
AT5TE13975														AT5TE13975	0	0	0	0	0	0
AT5TE14135														AT5TE14135	0	0	0	0	0	0
AT5TE14150														AT5TE14150	0	0	0	0	0	0
AT5TE14155														AT5TE14155	0	0	0	0	0	0
AT5TE14160														AT5TE14160	0	0	0	0	0	0
AT5TE14165											0.596111			AT5TE14165	0	0	0	0	0	0
AT5TE14355														AT5TE14355	0	0	0	0	0	0
AT5TE14390														AT5TE14390	0	0	0	0	0	0
AT5TE14470														AT5TE14470	0	0	0	0	0	0
AT5TE14540														AT5TE14540	0	0	0	0	0	0
AT5TE14760														AT5TE14760	0	0	0	0	0	0
AT5TE14820														AT5TE14820	0	0	0	0	0	0
AT5TE14840														AT5TE14840	0	0	0	0	0	0
AT5TE15090														AT5TE15090	0	0	0	0	0	0
AT5TE15095														AT5TE15095	0	0	0	0	0	0
AT5TE15190														AT5TE15190	0	0	0	0	0	0
AT5TE15220														AT5TE15220	0	0	0	0	0	0
AT5TE15240			1.16051											AT5TE15240	0	0	0	0	0	0
AT5TE15245														AT5TE15245	0	0	0	0	0	0
AT5TE15345														AT5TE15345	0	0	0	0	0	0
AT5TE15350														AT5TE15350	0	0	0	0	0	0
AT5TE15450														AT5TE15450	0	0	0	0	0	0
AT5TE15500														AT5TE15500	0	0	0	0	0	0
AT5TE15610														AT5TE15610	0	0	0	0	0	0
AT5TE15870														AT5TE15870	0	0	0	0	0	0
AT5TE15930	-0.471486		-0.375315		-0.406204		2.09345		0.553925		-1.9371			AT5TE15930	0	0	0	0	0	0
AT5TE15935														AT5TE15935	0	0	0	0	0	0
AT5TE16175														AT5TE16175	0	0	0	0	0	0
AT5TE16360														AT5TE16360	0	0	0	0	0	0
AT5TE16420														AT5TE16420	0	0	0	0	0	0
AT5TE16500														AT5TE16500	0	0	0	0	0	0
AT5TE16510														AT5TE16510	0	0	0	0	0	0
AT5TE16770														AT5TE16770	0	0	0	0	0	0
AT5TE16785														AT5TE16785	0	0	0	0	0	0
AT5TE16790														AT5TE16790	0	0	0	0	0	0
AT5TE16795														AT5TE16795	0	0	0	0	0	0
AT5TE16930														AT5TE16930	0	0	0	0	0	0
AT5TE17145														AT5TE17145	0	0	0	0	0	0
AT5TE17150														AT5TE17150	0	0	0	0	0	0
AT5TE17300														AT5TE17300	0	0	0	0	0	0
AT5TE17310														AT5TE17310	0	0	0	0	0	0
AT5TE17335														AT5TE17335	0	0	0	0	0	0
AT5TE17340														AT5TE17340	0	0	0	0	0	0
AT5TE17735	0.564158													AT5TE17735	0	0	0	0	0	0
AT5TE17790														AT5TE17790	0	0	0	0	0	0
AT5TE17795														AT5TE17795	0	0	0	0	0	0
AT5TE17800														AT5TE17800	0	0	0	0	0	0
AT5TE17840														AT5TE17840	0	0	0	0	0	0
AT5TE17910														AT5TE17910	0	0	0	0	0	0
AT5TE17950														AT5TE17950	0	0	0	0	0	0
AT5TE17955														AT5TE17955	0	0	0	0	0	0
AT5TE17960														AT5TE17960	0	0	0	0	0	0
AT5TE18090														AT5TE18090	0	0	0	0	0	0
AT5TE18210	-0.42222		-0.104852		0.137228		-1.09888		-0.790678		0.542678			AT5TE18210	0	0	0	0	0	0
AT5TE18215														AT5TE18215	0	0	0	0	0	0
AT5TE18290														AT5TE18290	0	0	0	0	0	0
AT5TE18295														AT5TE18295	0	0	0	0	0	0
AT5TE18390														AT5TE18390	0	0	0	0	0	0
AT5TE18410														AT5TE18410	0	0	0	0	0	0
AT5TE18415														AT5TE18415	0	0	0	0	0	0
AT5TE18460														AT5TE18460	0	0	0	0	0	0
AT5TE18530														AT5TE18530	0	0	0	0	0	0
AT5TE18535														AT5TE18535	0	0	0	0	0	0
AT5TE18540														AT5TE18540	0	0	0	0	0	0
AT5TE18545														AT5TE18545	0	0	0	0	0	0
AT5TE18550														AT5TE18550	0	0	0	0	0	0
AT5TE18585														AT5TE18585	0	0	0	0	0	0
AT5TE18620														AT5TE18620	0	0	0	0	0	0
AT5TE18625														AT5TE18625	0	0	0	0	0	0
AT5TE18880														AT5TE18880	0	0	0	0	0	0
AT5TE18905														AT5TE18905	0	0	0	0	0	0
AT5TE18930														AT5TE18930	0	0	0	0	0	0
AT5TE18970									0.553925					AT5TE18970	0	0	0	0	0	0
AT5TE19065														AT5TE19065	0	0	0	0	0	0
AT5TE19475														AT5TE19475	0	0	0	0	0	0
AT5TE19485														AT5TE19485	0	0	0	0	0	0
AT5TE19490	-0.408631		0.702203		-0.888375									AT5TE19490	0	0	0	0	0	0
AT5TE19590														AT5TE19590	0	0	0	0	0	0
AT5TE19640														AT5TE19640	0	0	0	0	0	0
AT5TE19645														AT5TE19645	0	0	0	0	0	0
AT5TE19650														AT5TE19650	0	0	0	0	0	0
AT5TE19655														AT5TE19655	0	0	0	0	0	0
AT5TE19690														AT5TE19690	0	0	0	0	0	0
AT5TE19700														AT5TE19700	0	0	0	0	0	0
AT5TE20200														AT5TE20200	0	0	0	0	0	0
AT5TE20220														AT5TE20220	0	0	0	0	0	0
AT5TE20250														AT5TE20250	0	0	0	0	0	0
AT5TE20255														AT5TE20255	0	0	0	0	0	0
AT5TE20260														AT5TE20260	0	0	0	0	0	0
AT5TE20310														AT5TE20310	0	0	0	0	0	0
AT5TE20315														AT5TE20315	0	0	0	0	0	0
AT5TE20320														AT5TE20320	0	0	0	0	0	0
AT5TE20385														AT5TE20385	0	0	0	0	0	0
AT5TE20435														AT5TE20435	0	0	0	0	0	0
AT5TE20440														AT5TE20440	0	0	0	0	0	0
AT5TE20490														AT5TE20490	0	0	0	0	0	0
AT5TE20610														AT5TE20610	0	0	0	0	0	0
AT5TE20620														AT5TE20620	0	0	0	0	0	0
AT5TE20625														AT5TE20625	0	0	0	0	0	0
AT5TE20645														AT5TE20645	0	0	0	0	0	0
AT5TE20655														AT5TE20655	0	0	0	0	0	0
AT5TE20660														AT5TE20660	0	0	0	0	0	0
AT5TE20680														AT5TE20680	0	0	0	0	0	0
AT5TE20840														AT5TE20840	0	0	0	0	0	0
AT5TE20920														AT5TE20920	0	0	0	0	0	0
AT5TE20925														AT5TE20925	0	0	0	0	0	0
AT5TE20930														AT5TE20930	0	0	0	0	0	0
AT5TE20935														AT5TE20935	0	0	0	0	0	0
AT5TE21130														AT5TE21130	0	0	0	0	0	0
AT5TE21135														AT5TE21135	0	0	0	0	0	0
AT5TE21140														AT5TE21140	0	0	0	0	0	0
AT5TE21145														AT5TE21145	0	0	0	0	0	0
AT5TE21165														AT5TE21165	0	0	0	0	0	0
AT5TE21170														AT5TE21170	0	0	0	0	0	0
AT5TE21175														AT5TE21175	0	0	0	0	0	0
AT5TE21245														AT5TE21245	0	0	0	0	0	0
AT5TE21300														AT5TE21300	0	0	0	0	0	0
AT5TE21305														AT5TE21305	0	0	0	0	0	0
AT5TE21400					0.555581									AT5TE21400	0	0	0	0	0	0
AT5TE21420														AT5TE21420	0	0	0	0	0	0
AT5TE21600														AT5TE21600	0	0	0	0	0	0
AT5TE21630														AT5TE21630	0	0	0	0	0	0
AT5TE21635														AT5TE21635	0	0	0	0	0	0
AT5TE21815														AT5TE21815	0	0	0	0	0	0
AT5TE21890														AT5TE21890	0	0	0	0	0	0
AT5TE21895					0.555581									AT5TE21895	0	0	0	0	0	0
AT5TE21905														AT5TE21905	0	0	0	0	0	0
AT5TE21970														AT5TE21970	0	0	0	0	0	0
AT5TE21975														AT5TE21975	0	0	0	0	0	0
AT5TE22125														AT5TE22125	0	0	0	0	0	0
AT5TE22160														AT5TE22160	0	0	0	0	0	0
AT5TE22165														AT5TE22165	0	0	0	0	0	0
AT5TE22170														AT5TE22170	0	0	0	0	0	0
AT5TE22175														AT5TE22175	0	0	0	0	0	0
AT5TE22260	0.564158				0.555581		1.10882				-0.942735			AT5TE22260	0	0	0	0	0	0
AT5TE22430														AT5TE22430	0	0	0	0	0	0
AT5TE22440														AT5TE22440	0	0	0	0	0	0
AT5TE22445					0.555581									AT5TE22445	0	0	0	0	0	0
AT5TE22520														AT5TE22520	0	0	0	0	0	0
AT5TE22580														AT5TE22580	0	0	0	0	0	0
AT5TE22815														AT5TE22815	0	0	0	0	0	0
AT5TE22820														AT5TE22820	0	0	0	0	0	0
AT5TE22890											0.596111			AT5TE22890	0	0	0	0	0	0
AT5TE22995														AT5TE22995	0	0	0	0	0	0
AT5TE23000														AT5TE23000	0	0	0	0	0	0
AT5TE23120														AT5TE23120	0	0	0	0	0	0
AT5TE23125														AT5TE23125	0	0	0	0	0	0
AT5TE23130														AT5TE23130	0	0	0	0	0	0
AT5TE23175														AT5TE23175	0	0	0	0	0	0
AT5TE23185					0.555581						0.596111			AT5TE23185	0	0	0	0	0	0
AT5TE23190														AT5TE23190	0	0	0	0	0	0
AT5TE23200														AT5TE23200	0	0	0	0	0	0
AT5TE23230														AT5TE23230	0	0	0	0	0	0
AT5TE23235														AT5TE23235	0	0	0	0	0	0
AT5TE23245														AT5TE23245	0	0	0	0	0	0
AT5TE23285	-0.951215		0.0604806		-0.405326		-0.749595		-0.353271		-0.942735			AT5TE23285	0	0	0	0	0	0
AT5TE23345														AT5TE23345	0	0	0	0	0	0
AT5TE23410														AT5TE23410	0	0	0	0	0	0
AT5TE23430														AT5TE23430	0	0	0	0	0	0
AT5TE23435														AT5TE23435	0	0	0	0	0	0
AT5TE23440														AT5TE23440	0	0	0	0	0	0
AT5TE23500														AT5TE23500	0	0	0	0	0	0
AT5TE23530														AT5TE23530	0	0	0	0	0	0
AT5TE23535														AT5TE23535	0	0	0	0	0	0
AT5TE23580														AT5TE23580	0	0	0	0	0	0
AT5TE23665														AT5TE23665	0	0	0	0	0	0
AT5TE23670														AT5TE23670	0	0	0	0	0	0
AT5TE24010														AT5TE24010	0	0	0	0	0	0
AT5TE24015														AT5TE24015	0	0	0	0	0	0
AT5TE24020														AT5TE24020	0	0	0	0	0	0
AT5TE24035														AT5TE24035	0	0	0	0	0	0
AT5TE24040	0.0609945		-0.978773		-0.840716		0.734672		-0.758006		-2.42962			AT5TE24040	0	0	0	0	0	0
AT5TE24055														AT5TE24055	0	0	0	0	0	0
AT5TE24150														AT5TE24150	0	0	0	0	0	0
AT5TE24155	-0.572317	0.983849	-0.439017	0.999481	-0.0857695	0.982921	-1.38712	0.0458281	-0.298201	0.775766	0.780255	0.73304		AT5TE24155	0	0	0	0	0	0
AT5TE24290														AT5TE24290	0	0	0	0	0	0
AT5TE24295														AT5TE24295	0	0	0	0	0	0
AT5TE24300														AT5TE24300	0	0	0	0	0	0
AT5TE24500														AT5TE24500	0	0	0	0	0	0
AT5TE24830														AT5TE24830	0	0	0	0	0	0
AT5TE24980														AT5TE24980	0	0	0	0	0	0
AT5TE24985														AT5TE24985	0	0	0	0	0	0
AT5TE24990														AT5TE24990	0	0	0	0	0	0
AT5TE25060														AT5TE25060	0	0	0	0	0	0
AT5TE25065														AT5TE25065	0	0	0	0	0	0
AT5TE25080														AT5TE25080	0	0	0	0	0	0
AT5TE25115														AT5TE25115	0	0	0	0	0	0
AT5TE25310														AT5TE25310	0	0	0	0	0	0
AT5TE25350														AT5TE25350	0	0	0	0	0	0
AT5TE25355														AT5TE25355	0	0	0	0	0	0
AT5TE25395														AT5TE25395	0	0	0	0	0	0
AT5TE25400														AT5TE25400	0	0	0	0	0	0
AT5TE25405														AT5TE25405	0	0	0	0	0	0
AT5TE25450														AT5TE25450	0	0	0	0	0	0
AT5TE25480	0.629463		1.0522		1.00861		1.76243		1.62728		-0.501258			AT5TE25480	0	0	0	0	0	0
AT5TE25510														AT5TE25510	0	0	0	0	0	0
AT5TE25520	0.138232	0.999986	0.339326	0.999481	0.469369	0.9112	-0.212353	0.940784	-0.105859		-0.497984			AT5TE25520	0	0	0	0	0	0
AT5TE25530														AT5TE25530	0	0	0	0	0	0
AT5TE25535									0.553925					AT5TE25535	0	0	0	0	0	0
AT5TE25540														AT5TE25540	0	0	0	0	0	0
AT5TE25545														AT5TE25545	0	0	0	0	0	0
AT5TE25585														AT5TE25585	0	0	0	0	0	0
AT5TE25590														AT5TE25590	0	0	0	0	0	0
AT5TE25595														AT5TE25595	0	0	0	0	0	0
AT5TE25600														AT5TE25600	0	0	0	0	0	0
AT5TE25615	-1.92917		-1.86619		-2.28516		0.576631		0.603733		-0.39368			AT5TE25615	0	0	0	0	0	0
AT5TE25660														AT5TE25660	0	0	0	0	0	0
AT5TE25720														AT5TE25720	0	0	0	0	0	0
AT5TE25725														AT5TE25725	0	0	0	0	0	0
AT5TE25795														AT5TE25795	0	0	0	0	0	0
AT5TE25870	0.0832668		-0.375315		-0.406204									AT5TE25870	0	0	0	0	0	0
AT5TE25875														AT5TE25875	0	0	0	0	0	0
AT5TE25960														AT5TE25960	0	0	0	0	0	0
AT5TE25965														AT5TE25965	0	0	0	0	0	0
AT5TE25970														AT5TE25970	0	0	0	0	0	0
AT5TE26080														AT5TE26080	0	0	0	0	0	0
AT5TE26090														AT5TE26090	0	0	0	0	0	0
AT5TE26160														AT5TE26160	0	0	0	0	0	0
AT5TE26210														AT5TE26210	0	0	0	0	0	0
AT5TE26390														AT5TE26390	0	0	0	0	0	0
AT5TE26395														AT5TE26395	0	0	0	0	0	0
AT5TE26405														AT5TE26405	0	0	0	0	0	0
AT5TE26410														AT5TE26410	0	0	0	0	0	0
AT5TE26460														AT5TE26460	0	0	0	0	0	0
AT5TE26470														AT5TE26470	0	0	0	0	0	0
AT5TE26475														AT5TE26475	0	0	0	0	0	0
AT5TE26555														AT5TE26555	0	0	0	0	0	0
AT5TE26565														AT5TE26565	0	0	0	0	0	0
AT5TE26570														AT5TE26570	0	0	0	0	0	0
AT5TE26575														AT5TE26575	0	0	0	0	0	0
AT5TE26585														AT5TE26585	0	0	0	0	0	0
AT5TE26695														AT5TE26695	0	0	0	0	0	0
AT5TE26790														AT5TE26790	0	0	0	0	0	0
AT5TE26795														AT5TE26795	0	0	0	0	0	0
AT5TE26800														AT5TE26800	0	0	0	0	0	0
AT5TE26805											0.596111			AT5TE26805	0	0	0	0	0	0
AT5TE26810														AT5TE26810	0	0	0	0	0	0
AT5TE26815														AT5TE26815	0	0	0	0	0	0
AT5TE26820														AT5TE26820	0	0	0	0	0	0
AT5TE26870														AT5TE26870	0	0	0	0	0	0
AT5TE26970	-0.0147093	0.999986	0.116737	0.999481	-0.126422	0.971269	-0.560976	0.18788	-0.0987341	0.901761	0.270024	0.883687		AT5TE26970	0	0	0	0	0	0
AT5TE27000														AT5TE27000	0	0	0	0	0	0
AT5TE27040														AT5TE27040	0	0	0	0	0	0
AT5TE27045														AT5TE27045	0	0	0	0	0	0
AT5TE27060														AT5TE27060	0	0	0	0	0	0
AT5TE27065														AT5TE27065	0	0	0	0	0	0
AT5TE27070														AT5TE27070	0	0	0	0	0	0
AT5TE27075														AT5TE27075	0	0	0	0	0	0
AT5TE27080														AT5TE27080	0	0	0	0	0	0
AT5TE27090														AT5TE27090	0	0	0	0	0	0
AT5TE27105														AT5TE27105	0	0	0	0	0	0
AT5TE27150														AT5TE27150	0	0	0	0	0	0
AT5TE27155														AT5TE27155	0	0	0	0	0	0
AT5TE27160														AT5TE27160	0	0	0	0	0	0
AT5TE27170														AT5TE27170	0	0	0	0	0	0
AT5TE27200														AT5TE27200	0	0	0	0	0	0
AT5TE27210														AT5TE27210	0	0	0	0	0	0
AT5TE27495														AT5TE27495	0	0	0	0	0	0
AT5TE27520														AT5TE27520	0	0	0	0	0	0
AT5TE27535														AT5TE27535	0	0	0	0	0	0
AT5TE27590														AT5TE27590	0	0	0	0	0	0
AT5TE27595														AT5TE27595	0	0	0	0	0	0
AT5TE27600														AT5TE27600	0	0	0	0	0	0
AT5TE27620														AT5TE27620	0	0	0	0	0	0
AT5TE27625														AT5TE27625	0	0	0	0	0	0
AT5TE27630														AT5TE27630	0	0	0	0	0	0
AT5TE27640														AT5TE27640	0	0	0	0	0	0
AT5TE27645														AT5TE27645	0	0	0	0	0	0
AT5TE27650														AT5TE27650	0	0	0	0	0	0
AT5TE27655														AT5TE27655	0	0	0	0	0	0
AT5TE27660														AT5TE27660	0	0	0	0	0	0
AT5TE27670														AT5TE27670	0	0	0	0	0	0
AT5TE27740														AT5TE27740	0	0	0	0	0	0
AT5TE27810														AT5TE27810	0	0	0	0	0	0
AT5TE27815														AT5TE27815	0	0	0	0	0	0
AT5TE27825														AT5TE27825	0	0	0	0	0	0
AT5TE27835														AT5TE27835	0	0	0	0	0	0
AT5TE27840														AT5TE27840	0	0	0	0	0	0
AT5TE27855														AT5TE27855	0	0	0	0	0	0
AT5TE27860														AT5TE27860	0	0	0	0	0	0
AT5TE27865														AT5TE27865	0	0	0	0	0	0
AT5TE27875														AT5TE27875	0	0	0	0	0	0
AT5TE27880														AT5TE27880	0	0	0	0	0	0
AT5TE27890														AT5TE27890	0	0	0	0	0	0
AT5TE27895														AT5TE27895	0	0	0	0	0	0
AT5TE27900														AT5TE27900	0	0	0	0	0	0
AT5TE27905														AT5TE27905	0	0	0	0	0	0
AT5TE27910														AT5TE27910	0	0	0	0	0	0
AT5TE27915														AT5TE27915	0	0	0	0	0	0
AT5TE27920														AT5TE27920	0	0	0	0	0	0
AT5TE28010														AT5TE28010	0	0	0	0	0	0
AT5TE28070														AT5TE28070	0	0	0	0	0	0
AT5TE28075														AT5TE28075	0	0	0	0	0	0
AT5TE28140														AT5TE28140	0	0	0	0	0	0
AT5TE28145														AT5TE28145	0	0	0	0	0	0
AT5TE28210														AT5TE28210	0	0	0	0	0	0
AT5TE28220														AT5TE28220	0	0	0	0	0	0
AT5TE28225														AT5TE28225	0	0	0	0	0	0
AT5TE28240														AT5TE28240	0	0	0	0	0	0
AT5TE28280														AT5TE28280	0	0	0	0	0	0
AT5TE28285							1.10882				-0.942735			AT5TE28285	0	0	0	0	0	0
AT5TE28295														AT5TE28295	0	0	0	0	0	0
AT5TE28300														AT5TE28300	0	0	0	0	0	0
AT5TE28305														AT5TE28305	0	0	0	0	0	0
AT5TE28310														AT5TE28310	0	0	0	0	0	0
AT5TE28330														AT5TE28330	0	0	0	0	0	0
AT5TE28335														AT5TE28335	0	0	0	0	0	0
AT5TE28340														AT5TE28340	0	0	0	0	0	0
AT5TE28350														AT5TE28350	0	0	0	0	0	0
AT5TE28355														AT5TE28355	0	0	0	0	0	0
AT5TE28360														AT5TE28360	0	0	0	0	0	0
AT5TE28390														AT5TE28390	0	0	0	0	0	0
AT5TE28400														AT5TE28400	0	0	0	0	0	0
AT5TE28470														AT5TE28470	0	0	0	0	0	0
AT5TE28500														AT5TE28500	0	0	0	0	0	0
AT5TE28530														AT5TE28530	0	0	0	0	0	0
AT5TE28560														AT5TE28560	0	0	0	0	0	0
AT5TE28620														AT5TE28620	0	0	0	0	0	0
AT5TE28625														AT5TE28625	0	0	0	0	0	0
AT5TE28635														AT5TE28635	0	0	0	0	0	0
AT5TE28730														AT5TE28730	0	0	0	0	0	0
AT5TE28735														AT5TE28735	0	0	0	0	0	0
AT5TE28740														AT5TE28740	0	0	0	0	0	0
AT5TE28785														AT5TE28785	0	0	0	0	0	0
AT5TE28850														AT5TE28850	0	0	0	0	0	0
AT5TE28860														AT5TE28860	0	0	0	0	0	0
AT5TE28865														AT5TE28865	0	0	0	0	0	0
AT5TE28890														AT5TE28890	0	0	0	0	0	0
AT5TE28930														AT5TE28930	0	0	0	0	0	0
AT5TE28935														AT5TE28935	0	0	0	0	0	0
AT5TE28945														AT5TE28945	0	0	0	0	0	0
AT5TE28950														AT5TE28950	0	0	0	0	0	0
AT5TE28960														AT5TE28960	0	0	0	0	0	0
AT5TE29000														AT5TE29000	0	0	0	0	0	0
AT5TE29050														AT5TE29050	0	0	0	0	0	0
AT5TE29060														AT5TE29060	0	0	0	0	0	0
AT5TE29230														AT5TE29230	0	0	0	0	0	0
AT5TE29265														AT5TE29265	0	0	0	0	0	0
AT5TE29300														AT5TE29300	0	0	0	0	0	0
AT5TE29375														AT5TE29375	0	0	0	0	0	0
AT5TE29380														AT5TE29380	0	0	0	0	0	0
AT5TE29385														AT5TE29385	0	0	0	0	0	0
AT5TE29390														AT5TE29390	0	0	0	0	0	0
AT5TE29440														AT5TE29440	0	0	0	0	0	0
AT5TE29480														AT5TE29480	0	0	0	0	0	0
AT5TE29485														AT5TE29485	0	0	0	0	0	0
AT5TE29490														AT5TE29490	0	0	0	0	0	0
AT5TE29520														AT5TE29520	0	0	0	0	0	0
AT5TE29530														AT5TE29530	0	0	0	0	0	0
AT5TE29550														AT5TE29550	0	0	0	0	0	0
AT5TE29555														AT5TE29555	0	0	0	0	0	0
AT5TE29560														AT5TE29560	0	0	0	0	0	0
AT5TE29565														AT5TE29565	0	0	0	0	0	0
AT5TE29570														AT5TE29570	0	0	0	0	0	0
AT5TE29585														AT5TE29585	0	0	0	0	0	0
AT5TE29590														AT5TE29590	0	0	0	0	0	0
AT5TE29595														AT5TE29595	0	0	0	0	0	0
AT5TE29630														AT5TE29630	0	0	0	0	0	0
AT5TE29635														AT5TE29635	0	0	0	0	0	0
AT5TE29645														AT5TE29645	0	0	0	0	0	0
AT5TE29650														AT5TE29650	0	0	0	0	0	0
AT5TE29655														AT5TE29655	0	0	0	0	0	0
AT5TE29660														AT5TE29660	0	0	0	0	0	0
AT5TE29665														AT5TE29665	0	0	0	0	0	0
AT5TE29670														AT5TE29670	0	0	0	0	0	0
AT5TE29680	0.445933		0.596887						0.553925		0.596111			AT5TE29680	0	0	0	0	0	0
AT5TE29690														AT5TE29690	0	0	0	0	0	0
AT5TE29695														AT5TE29695	0	0	0	0	0	0
AT5TE29700														AT5TE29700	0	0	0	0	0	0
AT5TE29715														AT5TE29715	0	0	0	0	0	0
AT5TE29720														AT5TE29720	0	0	0	0	0	0
AT5TE29725														AT5TE29725	0	0	0	0	0	0
AT5TE29730														AT5TE29730	0	0	0	0	0	0
AT5TE29735														AT5TE29735	0	0	0	0	0	0
AT5TE29890														AT5TE29890	0	0	0	0	0	0
AT5TE29920														AT5TE29920	0	0	0	0	0	0
AT5TE29930														AT5TE29930	0	0	0	0	0	0
AT5TE29935														AT5TE29935	0	0	0	0	0	0
AT5TE29970														AT5TE29970	0	0	0	0	0	0
AT5TE29975														AT5TE29975	0	0	0	0	0	0
AT5TE29980														AT5TE29980	0	0	0	0	0	0
AT5TE29985														AT5TE29985	0	0	0	0	0	0
AT5TE29995														AT5TE29995	0	0	0	0	0	0
AT5TE30040														AT5TE30040	0	0	0	0	0	0
AT5TE30045														AT5TE30045	0	0	0	0	0	0
AT5TE30050														AT5TE30050	0	0	0	0	0	0
AT5TE30055														AT5TE30055	0	0	0	0	0	0
AT5TE30060														AT5TE30060	0	0	0	0	0	0
AT5TE30070	-0.471486		-0.375315		-0.406204									AT5TE30070	0	0	0	0	0	0
AT5TE30110														AT5TE30110	0	0	0	0	0	0
AT5TE30155														AT5TE30155	0	0	0	0	0	0
AT5TE30195														AT5TE30195	0	0	0	0	0	0
AT5TE30200														AT5TE30200	0	0	0	0	0	0
AT5TE30210														AT5TE30210	0	0	0	0	0	0
AT5TE30220														AT5TE30220	0	0	0	0	0	0
AT5TE30225														AT5TE30225	0	0	0	0	0	0
AT5TE30230														AT5TE30230	0	0	0	0	0	0
AT5TE30235														AT5TE30235	0	0	0	0	0	0
AT5TE30250														AT5TE30250	0	0	0	0	0	0
AT5TE30260														AT5TE30260	0	0	0	0	0	0
AT5TE30270														AT5TE30270	0	0	0	0	0	0
AT5TE30275														AT5TE30275	0	0	0	0	0	0
AT5TE30280														AT5TE30280	0	0	0	0	0	0
AT5TE30285														AT5TE30285	0	0	0	0	0	0
AT5TE30290														AT5TE30290	0	0	0	0	0	0
AT5TE30300														AT5TE30300	0	0	0	0	0	0
AT5TE30305														AT5TE30305	0	0	0	0	0	0
AT5TE30315														AT5TE30315	0	0	0	0	0	0
AT5TE30340														AT5TE30340	0	0	0	0	0	0
AT5TE30370														AT5TE30370	0	0	0	0	0	0
AT5TE30375														AT5TE30375	0	0	0	0	0	0
AT5TE30385														AT5TE30385	0	0	0	0	0	0
AT5TE30390														AT5TE30390	0	0	0	0	0	0
AT5TE30395	0.564158													AT5TE30395	0	0	0	0	0	0
AT5TE30460														AT5TE30460	0	0	0	0	0	0
AT5TE30475					0.555581		-0.814734		-0.984921					AT5TE30475	0	0	0	0	0	0
AT5TE30585														AT5TE30585	0	0	0	0	0	0
AT5TE30780														AT5TE30780	0	0	0	0	0	0
AT5TE30790														AT5TE30790	0	0	0	0	0	0
AT5TE30795														AT5TE30795	0	0	0	0	0	0
AT5TE30860														AT5TE30860	0	0	0	0	0	0
AT5TE30865														AT5TE30865	0	0	0	0	0	0
AT5TE30870														AT5TE30870	0	0	0	0	0	0
AT5TE30875														AT5TE30875	0	0	0	0	0	0
AT5TE30900														AT5TE30900	0	0	0	0	0	0
AT5TE30935									0.553925					AT5TE30935	0	0	0	0	0	0
AT5TE30940														AT5TE30940	0	0	0	0	0	0
AT5TE30955														AT5TE30955	0	0	0	0	0	0
AT5TE30960														AT5TE30960	0	0	0	0	0	0
AT5TE30965														AT5TE30965	0	0	0	0	0	0
AT5TE30970														AT5TE30970	0	0	0	0	0	0
AT5TE30975														AT5TE30975	0	0	0	0	0	0
AT5TE30980														AT5TE30980	0	0	0	0	0	0
AT5TE31020														AT5TE31020	0	0	0	0	0	0
AT5TE31025														AT5TE31025	0	0	0	0	0	0
AT5TE31030														AT5TE31030	0	0	0	0	0	0
AT5TE31060														AT5TE31060	0	0	0	0	0	0
AT5TE31065														AT5TE31065	0	0	0	0	0	0
AT5TE31070														AT5TE31070	0	0	0	0	0	0
AT5TE31090														AT5TE31090	0	0	0	0	0	0
AT5TE31095														AT5TE31095	0	0	0	0	0	0
AT5TE31100	0.564158													AT5TE31100	0	0	0	0	0	0
AT5TE31105														AT5TE31105	0	0	0	0	0	0
AT5TE31115														AT5TE31115	0	0	0	0	0	0
AT5TE31120														AT5TE31120	0	0	0	0	0	0
AT5TE31125														AT5TE31125	0	0	0	0	0	0
AT5TE31130	0.380154	0.963236	-0.0418356	0.999481	0.0898578	0.969875	-0.475037	0.150475	-0.362282	0.310436	0.395482	0.430386		AT5TE31130	0	0	0	0	0	0
AT5TE31160														AT5TE31160	0	0	0	0	0	0
AT5TE31165														AT5TE31165	0	0	0	0	0	0
AT5TE31170							1.10882				-0.942735			AT5TE31170	0	0	0	0	0	0
AT5TE31180														AT5TE31180	0	0	0	0	0	0
AT5TE31190														AT5TE31190	0	0	0	0	0	0
AT5TE31200														AT5TE31200	0	0	0	0	0	0
AT5TE31205														AT5TE31205	0	0	0	0	0	0
AT5TE31210														AT5TE31210	0	0	0	0	0	0
AT5TE31240														AT5TE31240	0	0	0	0	0	0
AT5TE31300														AT5TE31300	0	0	0	0	0	0
AT5TE31340														AT5TE31340	0	0	0	0	0	0
AT5TE31355														AT5TE31355	0	0	0	0	0	0
AT5TE31365														AT5TE31365	0	0	0	0	0	0
AT5TE31390														AT5TE31390	0	0	0	0	0	0
AT5TE31395														AT5TE31395	0	0	0	0	0	0
AT5TE31400														AT5TE31400	0	0	0	0	0	0
AT5TE31405														AT5TE31405	0	0	0	0	0	0
AT5TE31410														AT5TE31410	0	0	0	0	0	0
AT5TE31435														AT5TE31435	0	0	0	0	0	0
AT5TE31450														AT5TE31450	0	0	0	0	0	0
AT5TE31455														AT5TE31455	0	0	0	0	0	0
AT5TE31460														AT5TE31460	0	0	0	0	0	0
AT5TE31465														AT5TE31465	0	0	0	0	0	0
AT5TE31470														AT5TE31470	0	0	0	0	0	0
AT5TE31475														AT5TE31475	0	0	0	0	0	0
AT5TE31480														AT5TE31480	0	0	0	0	0	0
AT5TE31545														AT5TE31545	0	0	0	0	0	0
AT5TE31555														AT5TE31555	0	0	0	0	0	0
AT5TE31570														AT5TE31570	0	0	0	0	0	0
AT5TE31575														AT5TE31575	0	0	0	0	0	0
AT5TE31580														AT5TE31580	0	0	0	0	0	0
AT5TE31585	-0.471486		-0.375315		-0.406204									AT5TE31585	0	0	0	0	0	0
AT5TE31600														AT5TE31600	0	0	0	0	0	0
AT5TE31605														AT5TE31605	0	0	0	0	0	0
AT5TE31610														AT5TE31610	0	0	0	0	0	0
AT5TE31650														AT5TE31650	0	0	0	0	0	0
AT5TE31655														AT5TE31655	0	0	0	0	0	0
AT5TE31715			0.596887											AT5TE31715	0	0	0	0	0	0
AT5TE31720														AT5TE31720	0	0	0	0	0	0
AT5TE31725														AT5TE31725	0	0	0	0	0	0
AT5TE31730														AT5TE31730	0	0	0	0	0	0
AT5TE31735														AT5TE31735	0	0	0	0	0	0
AT5TE31740														AT5TE31740	0	0	0	0	0	0
AT5TE31745														AT5TE31745	0	0	0	0	0	0
AT5TE31750														AT5TE31750	0	0	0	0	0	0
AT5TE31805														AT5TE31805	0	0	0	0	0	0
AT5TE31840			0.919979		0.555581		3.04355		0.553925		-2.29724			AT5TE31840	0	0	0	0	0	0
AT5TE31850														AT5TE31850	0	0	0	0	0	0
AT5TE31865	0.801503		-0.361409		0.0206867		0.14705		-0.407851		0.211412			AT5TE31865	0	0	0	0	0	0
AT5TE31870														AT5TE31870	0	0	0	0	0	0
AT5TE31875														AT5TE31875	0	0	0	0	0	0
AT5TE31930														AT5TE31930	0	0	0	0	0	0
AT5TE31945														AT5TE31945	0	0	0	0	0	0
AT5TE31960														AT5TE31960	0	0	0	0	0	0
AT5TE31965														AT5TE31965	0	0	0	0	0	0
AT5TE31970														AT5TE31970	0	0	0	0	0	0
AT5TE31975														AT5TE31975	0	0	0	0	0	0
AT5TE32020														AT5TE32020	0	0	0	0	0	0
AT5TE32025														AT5TE32025	0	0	0	0	0	0
AT5TE32030														AT5TE32030	0	0	0	0	0	0
AT5TE32050	-0.165398	0.999986	0.284454	0.999481	0.331719	0.971269	-0.300302	0.924546	0.167492		0.388738			AT5TE32050	0	0	0	0	0	0
AT5TE32090														AT5TE32090	0	0	0	0	0	0
AT5TE32100														AT5TE32100	0	0	0	0	0	0
AT5TE32230														AT5TE32230	0	0	0	0	0	0
AT5TE32290									0.553925					AT5TE32290	0	0	0	0	0	0
AT5TE32300														AT5TE32300	0	0	0	0	0	0
AT5TE32320														AT5TE32320	0	0	0	0	0	0
AT5TE32330														AT5TE32330	0	0	0	0	0	0
AT5TE32335														AT5TE32335	0	0	0	0	0	0
AT5TE32340														AT5TE32340	0	0	0	0	0	0
AT5TE32345														AT5TE32345	0	0	0	0	0	0
AT5TE32355	1.1306		0.578884						0.553925		3.52746			AT5TE32355	0	0	0	0	0	0
AT5TE32365														AT5TE32365	0	0	0	0	0	0
AT5TE32370														AT5TE32370	0	0	0	0	0	0
AT5TE32380														AT5TE32380	0	0	0	0	0	0
AT5TE32430														AT5TE32430	0	0	0	0	0	0
AT5TE32450														AT5TE32450	0	0	0	0	0	0
AT5TE32455														AT5TE32455	0	0	0	0	0	0
AT5TE32460														AT5TE32460	0	0	0	0	0	0
AT5TE32530														AT5TE32530	0	0	0	0	0	0
AT5TE32540														AT5TE32540	0	0	0	0	0	0
AT5TE32545														AT5TE32545	0	0	0	0	0	0
AT5TE32570														AT5TE32570	0	0	0	0	0	0
AT5TE32600														AT5TE32600	0	0	0	0	0	0
AT5TE32605														AT5TE32605	0	0	0	0	0	0
AT5TE32615														AT5TE32615	0	0	0	0	0	0
AT5TE32620														AT5TE32620	0	0	0	0	0	0
AT5TE32625														AT5TE32625	0	0	0	0	0	0
AT5TE32635														AT5TE32635	0	0	0	0	0	0
AT5TE32645	-0.471486		-0.375315		-0.406204									AT5TE32645	0	0	0	0	0	0
AT5TE32650	-0.303517	0.999986	-0.353655	0.999481	-0.121241	0.970104	-1.19854	0.0300486	-0.137651	0.886493	-0.853543	0.644312		AT5TE32650	0	0	0	0	0	0
AT5TE32675														AT5TE32675	0	0	0	0	0	0
AT5TE32685														AT5TE32685	0	0	0	0	0	0
AT5TE32720														AT5TE32720	0	0	0	0	0	0
AT5TE32730	1.58798				0.555581		0.14705		-0.407851		-0.365665			AT5TE32730	0	0	0	0	0	0
AT5TE32735	0.202092	0.999986	-0.0827466	0.999481	-0.858984		-1.05381		0.288861		0.68006			AT5TE32735	0	0	0	0	0	0
AT5TE32755														AT5TE32755	0	0	0	0	0	0
AT5TE32760														AT5TE32760	0	0	0	0	0	0
AT5TE32765														AT5TE32765	0	0	0	0	0	0
AT5TE32775														AT5TE32775	0	0	0	0	0	0
AT5TE32780														AT5TE32780	0	0	0	0	0	0
AT5TE32795														AT5TE32795	0	0	0	0	0	0
AT5TE32800														AT5TE32800	0	0	0	0	0	0
AT5TE32805														AT5TE32805	0	0	0	0	0	0
AT5TE32810	-0.471486		-0.375315		-0.406204						1.17318			AT5TE32810	0	0	0	0	0	0
AT5TE32815														AT5TE32815	0	0	0	0	0	0
AT5TE32830														AT5TE32830	0	0	0	0	0	0
AT5TE32835														AT5TE32835	0	0	0	0	0	0
AT5TE32845														AT5TE32845	0	0	0	0	0	0
AT5TE32850														AT5TE32850	0	0	0	0	0	0
AT5TE32860	0.0832668		0.115996		0.0746893		-0.814734		-0.984921					AT5TE32860	0	0	0	0	0	0
AT5TE32865														AT5TE32865	0	0	0	0	0	0
AT5TE32870														AT5TE32870	0	0	0	0	0	0
AT5TE32875														AT5TE32875	0	0	0	0	0	0
AT5TE32885	0.671194		0.669147		-0.406204						1.75071			AT5TE32885	0	0	0	0	0	0
AT5TE32950														AT5TE32950	0	0	0	0	0	0
AT5TE32955														AT5TE32955	0	0	0	0	0	0
AT5TE33000														AT5TE33000	0	0	0	0	0	0
AT5TE33005														AT5TE33005	0	0	0	0	0	0
AT5TE33010														AT5TE33010	0	0	0	0	0	0
AT5TE33025														AT5TE33025	0	0	0	0	0	0
AT5TE33030														AT5TE33030	0	0	0	0	0	0
AT5TE33035														AT5TE33035	0	0	0	0	0	0
AT5TE33045														AT5TE33045	0	0	0	0	0	0
AT5TE33060														AT5TE33060	0	0	0	0	0	0
AT5TE33070														AT5TE33070	0	0	0	0	0	0
AT5TE33075														AT5TE33075	0	0	0	0	0	0
AT5TE33120														AT5TE33120	0	0	0	0	0	0
AT5TE33140														AT5TE33140	0	0	0	0	0	0
AT5TE33150														AT5TE33150	0	0	0	0	0	0
AT5TE33155														AT5TE33155	0	0	0	0	0	0
AT5TE33160														AT5TE33160	0	0	0	0	0	0
AT5TE33165														AT5TE33165	0	0	0	0	0	0
AT5TE33170														AT5TE33170	0	0	0	0	0	0
AT5TE33175														AT5TE33175	0	0	0	0	0	0
AT5TE33180														AT5TE33180	0	0	0	0	0	0
AT5TE33185														AT5TE33185	0	0	0	0	0	0
AT5TE33195														AT5TE33195	0	0	0	0	0	0
AT5TE33205														AT5TE33205	0	0	0	0	0	0
AT5TE33210														AT5TE33210	0	0	0	0	0	0
AT5TE33215														AT5TE33215	0	0	0	0	0	0
AT5TE33220														AT5TE33220	0	0	0	0	0	0
AT5TE33230														AT5TE33230	0	0	0	0	0	0
AT5TE33235														AT5TE33235	0	0	0	0	0	0
AT5TE33250														AT5TE33250	0	0	0	0	0	0
AT5TE33255														AT5TE33255	0	0	0	0	0	0
AT5TE33260														AT5TE33260	0	0	0	0	0	0
AT5TE33265														AT5TE33265	0	0	0	0	0	0
AT5TE33280														AT5TE33280	0	0	0	0	0	0
AT5TE33285														AT5TE33285	0	0	0	0	0	0
AT5TE33290														AT5TE33290	0	0	0	0	0	0
AT5TE33295														AT5TE33295	0	0	0	0	0	0
AT5TE33315														AT5TE33315	0	0	0	0	0	0
AT5TE33320														AT5TE33320	0	0	0	0	0	0
AT5TE33330														AT5TE33330	0	0	0	0	0	0
AT5TE33335														AT5TE33335	0	0	0	0	0	0
AT5TE33340														AT5TE33340	0	0	0	0	0	0
AT5TE33350														AT5TE33350	0	0	0	0	0	0
AT5TE33370														AT5TE33370	0	0	0	0	0	0
AT5TE33375														AT5TE33375	0	0	0	0	0	0
AT5TE33380														AT5TE33380	0	0	0	0	0	0
AT5TE33385														AT5TE33385	0	0	0	0	0	0
AT5TE33390														AT5TE33390	0	0	0	0	0	0
AT5TE33395														AT5TE33395	0	0	0	0	0	0
AT5TE33415														AT5TE33415	0	0	0	0	0	0
AT5TE33450														AT5TE33450	0	0	0	0	0	0
AT5TE33455														AT5TE33455	0	0	0	0	0	0
AT5TE33460														AT5TE33460	0	0	0	0	0	0
AT5TE33475														AT5TE33475	0	0	0	0	0	0
AT5TE33480														AT5TE33480	0	0	0	0	0	0
AT5TE33495														AT5TE33495	0	0	0	0	0	0
AT5TE33500														AT5TE33500	0	0	0	0	0	0
AT5TE33545														AT5TE33545	0	0	0	0	0	0
AT5TE33565														AT5TE33565	0	0	0	0	0	0
AT5TE33595														AT5TE33595	0	0	0	0	0	0
AT5TE33600														AT5TE33600	0	0	0	0	0	0
AT5TE33610														AT5TE33610	0	0	0	0	0	0
AT5TE33615														AT5TE33615	0	0	0	0	0	0
AT5TE33620														AT5TE33620	0	0	0	0	0	0
AT5TE33635														AT5TE33635	0	0	0	0	0	0
AT5TE33645														AT5TE33645	0	0	0	0	0	0
AT5TE33650														AT5TE33650	0	0	0	0	0	0
AT5TE33655														AT5TE33655	0	0	0	0	0	0
AT5TE33720														AT5TE33720	0	0	0	0	0	0
AT5TE33725					0.555581				0.553925					AT5TE33725	0	0	0	0	0	0
AT5TE33735														AT5TE33735	0	0	0	0	0	0
AT5TE33740														AT5TE33740	0	0	0	0	0	0
AT5TE33745														AT5TE33745	0	0	0	0	0	0
AT5TE33755														AT5TE33755	0	0	0	0	0	0
AT5TE33760														AT5TE33760	0	0	0	0	0	0
AT5TE33765														AT5TE33765	0	0	0	0	0	0
AT5TE33770														AT5TE33770	0	0	0	0	0	0
AT5TE33775														AT5TE33775	0	0	0	0	0	0
AT5TE33800														AT5TE33800	0	0	0	0	0	0
AT5TE33805														AT5TE33805	0	0	0	0	0	0
AT5TE33815											0.596111			AT5TE33815	0	0	0	0	0	0
AT5TE33820														AT5TE33820	0	0	0	0	0	0
AT5TE33830														AT5TE33830	0	0	0	0	0	0
AT5TE33840														AT5TE33840	0	0	0	0	0	0
AT5TE33845														AT5TE33845	0	0	0	0	0	0
AT5TE33850														AT5TE33850	0	0	0	0	0	0
AT5TE33855														AT5TE33855	0	0	0	0	0	0
AT5TE33860														AT5TE33860	0	0	0	0	0	0
AT5TE33865														AT5TE33865	0	0	0	0	0	0
AT5TE33870														AT5TE33870	0	0	0	0	0	0
AT5TE33875														AT5TE33875	0	0	0	0	0	0
AT5TE33880														AT5TE33880	0	0	0	0	0	0
AT5TE33885														AT5TE33885	0	0	0	0	0	0
AT5TE33890														AT5TE33890	0	0	0	0	0	0
AT5TE33895														AT5TE33895	0	0	0	0	0	0
AT5TE33900														AT5TE33900	0	0	0	0	0	0
AT5TE33905														AT5TE33905	0	0	0	0	0	0
AT5TE33930														AT5TE33930	0	0	0	0	0	0
AT5TE33935														AT5TE33935	0	0	0	0	0	0
AT5TE33940														AT5TE33940	0	0	0	0	0	0
AT5TE33945														AT5TE33945	0	0	0	0	0	0
AT5TE33950														AT5TE33950	0	0	0	0	0	0
AT5TE33955														AT5TE33955	0	0	0	0	0	0
AT5TE33965														AT5TE33965	0	0	0	0	0	0
AT5TE33975														AT5TE33975	0	0	0	0	0	0
AT5TE33980														AT5TE33980	0	0	0	0	0	0
AT5TE33985														AT5TE33985	0	0	0	0	0	0
AT5TE33990														AT5TE33990	0	0	0	0	0	0
AT5TE34000														AT5TE34000	0	0	0	0	0	0
AT5TE34010														AT5TE34010	0	0	0	0	0	0
AT5TE34035														AT5TE34035	0	0	0	0	0	0
AT5TE34045														AT5TE34045	0	0	0	0	0	0
AT5TE34050														AT5TE34050	0	0	0	0	0	0
AT5TE34055														AT5TE34055	0	0	0	0	0	0
AT5TE34060														AT5TE34060	0	0	0	0	0	0
AT5TE34065														AT5TE34065	0	0	0	0	0	0
AT5TE34085														AT5TE34085	0	0	0	0	0	0
AT5TE34090														AT5TE34090	0	0	0	0	0	0
AT5TE34100														AT5TE34100	0	0	0	0	0	0
AT5TE34110														AT5TE34110	0	0	0	0	0	0
AT5TE34160														AT5TE34160	0	0	0	0	0	0
AT5TE34165														AT5TE34165	0	0	0	0	0	0
AT5TE34180														AT5TE34180	0	0	0	0	0	0
AT5TE34230														AT5TE34230	0	0	0	0	0	0
AT5TE34235														AT5TE34235	0	0	0	0	0	0
AT5TE34270														AT5TE34270	0	0	0	0	0	0
AT5TE34275														AT5TE34275	0	0	0	0	0	0
AT5TE34335														AT5TE34335	0	0	0	0	0	0
AT5TE34350					0.555581									AT5TE34350	0	0	0	0	0	0
AT5TE34355														AT5TE34355	0	0	0	0	0	0
AT5TE34380														AT5TE34380	0	0	0	0	0	0
AT5TE34385														AT5TE34385	0	0	0	0	0	0
AT5TE34390														AT5TE34390	0	0	0	0	0	0
AT5TE34430														AT5TE34430	0	0	0	0	0	0
AT5TE34440														AT5TE34440	0	0	0	0	0	0
AT5TE34475														AT5TE34475	0	0	0	0	0	0
AT5TE34550														AT5TE34550	0	0	0	0	0	0
AT5TE34555														AT5TE34555	0	0	0	0	0	0
AT5TE34560														AT5TE34560	0	0	0	0	0	0
AT5TE34565														AT5TE34565	0	0	0	0	0	0
AT5TE34600														AT5TE34600	0	0	0	0	0	0
AT5TE34605														AT5TE34605	0	0	0	0	0	0
AT5TE34615														AT5TE34615	0	0	0	0	0	0
AT5TE34625														AT5TE34625	0	0	0	0	0	0
AT5TE34675														AT5TE34675	0	0	0	0	0	0
AT5TE34680														AT5TE34680	0	0	0	0	0	0
AT5TE34685														AT5TE34685	0	0	0	0	0	0
AT5TE34690														AT5TE34690	0	0	0	0	0	0
AT5TE34700														AT5TE34700	0	0	0	0	0	0
AT5TE34705														AT5TE34705	0	0	0	0	0	0
AT5TE34715	-1.29108	0.999986	0.942491	0.999481	1.32846	0.600056								AT5TE34715	0	0	0	0	0	0
AT5TE34720														AT5TE34720	0	0	0	0	0	0
AT5TE34745														AT5TE34745	0	0	0	0	0	0
AT5TE34750														AT5TE34750	0	0	0	0	0	0
AT5TE34780														AT5TE34780	0	0	0	0	0	0
AT5TE34790														AT5TE34790	0	0	0	0	0	0
AT5TE34795														AT5TE34795	0	0	0	0	0	0
AT5TE34805														AT5TE34805	0	0	0	0	0	0
AT5TE34815														AT5TE34815	0	0	0	0	0	0
AT5TE34820														AT5TE34820	0	0	0	0	0	0
AT5TE34865														AT5TE34865	0	0	0	0	0	0
AT5TE34875														AT5TE34875	0	0	0	0	0	0
AT5TE34885														AT5TE34885	0	0	0	0	0	0
AT5TE34890														AT5TE34890	0	0	0	0	0	0
AT5TE34930														AT5TE34930	0	0	0	0	0	0
AT5TE34955														AT5TE34955	0	0	0	0	0	0
AT5TE34965											0.596111			AT5TE34965	0	0	0	0	0	0
AT5TE34995														AT5TE34995	0	0	0	0	0	0
AT5TE35010														AT5TE35010	0	0	0	0	0	0
AT5TE35050														AT5TE35050	0	0	0	0	0	0
AT5TE35055														AT5TE35055	0	0	0	0	0	0
AT5TE35120														AT5TE35120	0	0	0	0	0	0
AT5TE35165														AT5TE35165	0	0	0	0	0	0
AT5TE35180														AT5TE35180	0	0	0	0	0	0
AT5TE35190														AT5TE35190	0	0	0	0	0	0
AT5TE35195														AT5TE35195	0	0	0	0	0	0
AT5TE35200														AT5TE35200	0	0	0	0	0	0
AT5TE35215														AT5TE35215	0	0	0	0	0	0
AT5TE35220														AT5TE35220	0	0	0	0	0	0
AT5TE35225														AT5TE35225	0	0	0	0	0	0
AT5TE35235														AT5TE35235	0	0	0	0	0	0
AT5TE35240														AT5TE35240	0	0	0	0	0	0
AT5TE35250														AT5TE35250	0	0	0	0	0	0
AT5TE35260														AT5TE35260	0	0	0	0	0	0
AT5TE35275											0.596111			AT5TE35275	0	0	0	0	0	0
AT5TE35295														AT5TE35295	0	0	0	0	0	0
AT5TE35300														AT5TE35300	0	0	0	0	0	0
AT5TE35365														AT5TE35365	0	0	0	0	0	0
AT5TE35380														AT5TE35380	0	0	0	0	0	0
AT5TE35400														AT5TE35400	0	0	0	0	0	0
AT5TE35405														AT5TE35405	0	0	0	0	0	0
AT5TE35410														AT5TE35410	0	0	0	0	0	0
AT5TE35425														AT5TE35425	0	0	0	0	0	0
AT5TE35430														AT5TE35430	0	0	0	0	0	0
AT5TE35435														AT5TE35435	0	0	0	0	0	0
AT5TE35440														AT5TE35440	0	0	0	0	0	0
AT5TE35455														AT5TE35455	0	0	0	0	0	0
AT5TE35460														AT5TE35460	0	0	0	0	0	0
AT5TE35465														AT5TE35465	0	0	0	0	0	0
AT5TE35470														AT5TE35470	0	0	0	0	0	0
AT5TE35475														AT5TE35475	0	0	0	0	0	0
AT5TE35485														AT5TE35485	0	0	0	0	0	0
AT5TE35495														AT5TE35495	0	0	0	0	0	0
AT5TE35500														AT5TE35500	0	0	0	0	0	0
AT5TE35505														AT5TE35505	0	0	0	0	0	0
AT5TE35515	-1.16464		-1.09493		1.14998									AT5TE35515	0	0	0	0	0	0
AT5TE35520														AT5TE35520	0	0	0	0	0	0
AT5TE35525														AT5TE35525	0	0	0	0	0	0
AT5TE35530														AT5TE35530	0	0	0	0	0	0
AT5TE35540														AT5TE35540	0	0	0	0	0	0
AT5TE35550														AT5TE35550	0	0	0	0	0	0
AT5TE35555														AT5TE35555	0	0	0	0	0	0
AT5TE35640														AT5TE35640	0	0	0	0	0	0
AT5TE35655														AT5TE35655	0	0	0	0	0	0
AT5TE35660														AT5TE35660	0	0	0	0	0	0
AT5TE35665														AT5TE35665	0	0	0	0	0	0
AT5TE35680														AT5TE35680	0	0	0	0	0	0
AT5TE35685														AT5TE35685	0	0	0	0	0	0
AT5TE35695														AT5TE35695	0	0	0	0	0	0
AT5TE35700														AT5TE35700	0	0	0	0	0	0
AT5TE35715														AT5TE35715	0	0	0	0	0	0
AT5TE35760														AT5TE35760	0	0	0	0	0	0
AT5TE35785														AT5TE35785	0	0	0	0	0	0
AT5TE35795														AT5TE35795	0	0	0	0	0	0
AT5TE35800														AT5TE35800	0	0	0	0	0	0
AT5TE35810														AT5TE35810	0	0	0	0	0	0
AT5TE35815														AT5TE35815	0	0	0	0	0	0
AT5TE35825														AT5TE35825	0	0	0	0	0	0
AT5TE35835														AT5TE35835	0	0	0	0	0	0
AT5TE35840														AT5TE35840	0	0	0	0	0	0
AT5TE35850														AT5TE35850	0	0	0	0	0	0
AT5TE35855														AT5TE35855	0	0	0	0	0	0
AT5TE35860														AT5TE35860	0	0	0	0	0	0
AT5TE35870														AT5TE35870	0	0	0	0	0	0
AT5TE35875														AT5TE35875	0	0	0	0	0	0
AT5TE35885														AT5TE35885	0	0	0	0	0	0
AT5TE35890														AT5TE35890	0	0	0	0	0	0
AT5TE35895														AT5TE35895	0	0	0	0	0	0
AT5TE35900														AT5TE35900	0	0	0	0	0	0
AT5TE35915														AT5TE35915	0	0	0	0	0	0
AT5TE35920														AT5TE35920	0	0	0	0	0	0
AT5TE35925														AT5TE35925	0	0	0	0	0	0
AT5TE35950														AT5TE35950	0	0	0	0	0	0
AT5TE35960														AT5TE35960	0	0	0	0	0	0
AT5TE35965														AT5TE35965	0	0	0	0	0	0
AT5TE35970														AT5TE35970	0	0	0	0	0	0
AT5TE35985														AT5TE35985	0	0	0	0	0	0
AT5TE35990														AT5TE35990	0	0	0	0	0	0
AT5TE35995														AT5TE35995	0	0	0	0	0	0
AT5TE36000														AT5TE36000	0	0	0	0	0	0
AT5TE36005														AT5TE36005	0	0	0	0	0	0
AT5TE36010														AT5TE36010	0	0	0	0	0	0
AT5TE36020							-0.814734		-0.984921					AT5TE36020	0	0	0	0	0	0
AT5TE36025														AT5TE36025	0	0	0	0	0	0
AT5TE36030	-0.134709		-0.379174		-0.960055		0.14705		-0.407851		0.211412			AT5TE36030	0	0	0	0	0	0
AT5TE36035														AT5TE36035	0	0	0	0	0	0
AT5TE36040									0.553925					AT5TE36040	0	0	0	0	0	0
AT5TE36045														AT5TE36045	0	0	0	0	0	0
AT5TE36055														AT5TE36055	0	0	0	0	0	0
AT5TE36065														AT5TE36065	0	0	0	0	0	0
AT5TE36095														AT5TE36095	0	0	0	0	0	0
AT5TE36110														AT5TE36110	0	0	0	0	0	0
AT5TE36125														AT5TE36125	0	0	0	0	0	0
AT5TE36130														AT5TE36130	0	0	0	0	0	0
AT5TE36145														AT5TE36145	0	0	0	0	0	0
AT5TE36155														AT5TE36155	0	0	0	0	0	0
AT5TE36160														AT5TE36160	0	0	0	0	0	0
AT5TE36165											0.596111			AT5TE36165	0	0	0	0	0	0
AT5TE36180														AT5TE36180	0	0	0	0	0	0
AT5TE36210														AT5TE36210	0	0	0	0	0	0
AT5TE36215														AT5TE36215	0	0	0	0	0	0
AT5TE36220														AT5TE36220	0	0	0	0	0	0
AT5TE36225														AT5TE36225	0	0	0	0	0	0
AT5TE36230														AT5TE36230	0	0	0	0	0	0
AT5TE36250														AT5TE36250	0	0	0	0	0	0
AT5TE36255														AT5TE36255	0	0	0	0	0	0
AT5TE36260														AT5TE36260	0	0	0	0	0	0
AT5TE36265														AT5TE36265	0	0	0	0	0	0
AT5TE36290														AT5TE36290	0	0	0	0	0	0
AT5TE36295														AT5TE36295	0	0	0	0	0	0
AT5TE36300														AT5TE36300	0	0	0	0	0	0
AT5TE36310														AT5TE36310	0	0	0	0	0	0
AT5TE36315														AT5TE36315	0	0	0	0	0	0
AT5TE36320														AT5TE36320	0	0	0	0	0	0
AT5TE36360														AT5TE36360	0	0	0	0	0	0
AT5TE36365														AT5TE36365	0	0	0	0	0	0
AT5TE36370														AT5TE36370	0	0	0	0	0	0
AT5TE36375														AT5TE36375	0	0	0	0	0	0
AT5TE36380														AT5TE36380	0	0	0	0	0	0
AT5TE36385														AT5TE36385	0	0	0	0	0	0
AT5TE36390														AT5TE36390	0	0	0	0	0	0
AT5TE36395														AT5TE36395	0	0	0	0	0	0
AT5TE36405														AT5TE36405	0	0	0	0	0	0
AT5TE36415														AT5TE36415	0	0	0	0	0	0
AT5TE36420														AT5TE36420	0	0	0	0	0	0
AT5TE36470	-0.471486		0.115996		-0.406204				1.09952					AT5TE36470	0	0	0	0	0	0
AT5TE36475	-1.12875		0.138474		-1.01899				2.14016		2.14479			AT5TE36475	0	0	0	0	0	0
AT5TE36480														AT5TE36480	0	0	0	0	0	0
AT5TE36490														AT5TE36490	0	0	0	0	0	0
AT5TE36505														AT5TE36505	0	0	0	0	0	0
AT5TE36520														AT5TE36520	0	0	0	0	0	0
AT5TE36530	0.0207018	0.999986	0.0791662	0.999481	-0.382302	0.684111	0.406972	0.268867	-0.62007	0.157446	-0.875427	0.0157035		AT5TE36530	0	0	0	0	0	0
AT5TE36555														AT5TE36555	0	0	0	0	0	0
AT5TE36560														AT5TE36560	0	0	0	0	0	0
AT5TE36565														AT5TE36565	0	0	0	0	0	0
AT5TE36570														AT5TE36570	0	0	0	0	0	0
AT5TE36575														AT5TE36575	0	0	0	0	0	0
AT5TE36585														AT5TE36585	0	0	0	0	0	0
AT5TE36595														AT5TE36595	0	0	0	0	0	0
AT5TE36600														AT5TE36600	0	0	0	0	0	0
AT5TE36605														AT5TE36605	0	0	0	0	0	0
AT5TE36625														AT5TE36625	0	0	0	0	0	0
AT5TE36635														AT5TE36635	0	0	0	0	0	0
AT5TE36650														AT5TE36650	0	0	0	0	0	0
AT5TE36655														AT5TE36655	0	0	0	0	0	0
AT5TE36665														AT5TE36665	0	0	0	0	0	0
AT5TE36680														AT5TE36680	0	0	0	0	0	0
AT5TE36685														AT5TE36685	0	0	0	0	0	0
AT5TE36695	-1.35104		-0.147129	0.999481	0.378722		-2.70613		-1.78643		2.08592			AT5TE36695	0	0	0	0	0	0
AT5TE36700	0.900738		1.68663		1.03647		-0.814734		-0.984921		0.596111			AT5TE36700	0	0	0	0	0	0
AT5TE36705														AT5TE36705	0	0	0	0	0	0
AT5TE36710														AT5TE36710	0	0	0	0	0	0
AT5TE36715														AT5TE36715	0	0	0	0	0	0
AT5TE36720					0.555581									AT5TE36720	0	0	0	0	0	0
AT5TE36745														AT5TE36745	0	0	0	0	0	0
AT5TE36750														AT5TE36750	0	0	0	0	0	0
AT5TE36755														AT5TE36755	0	0	0	0	0	0
AT5TE36760														AT5TE36760	0	0	0	0	0	0
AT5TE36765														AT5TE36765	0	0	0	0	0	0
AT5TE36775														AT5TE36775	0	0	0	0	0	0
AT5TE36785							1.10882				-0.942735			AT5TE36785	0	0	0	0	0	0
AT5TE36800														AT5TE36800	0	0	0	0	0	0
AT5TE36845														AT5TE36845	0	0	0	0	0	0
AT5TE36885														AT5TE36885	0	0	0	0	0	0
AT5TE36890														AT5TE36890	0	0	0	0	0	0
AT5TE36895														AT5TE36895	0	0	0	0	0	0
AT5TE36910														AT5TE36910	0	0	0	0	0	0
AT5TE36920	-0.288961	0.999986	-0.396002	0.931774	-0.0248556	0.98944	0.28709	0.651715	-0.533343	0.416509	0.39904	0.925759		AT5TE36920	0	0	0	0	0	0
AT5TE36925														AT5TE36925	0	0	0	0	0	0
AT5TE36930	0.564158													AT5TE36930	0	0	0	0	0	0
AT5TE36950														AT5TE36950	0	0	0	0	0	0
AT5TE36965														AT5TE36965	0	0	0	0	0	0
AT5TE36980														AT5TE36980	0	0	0	0	0	0
AT5TE36985														AT5TE36985	0	0	0	0	0	0
AT5TE36990														AT5TE36990	0	0	0	0	0	0
AT5TE37000	0.417278		-0.367729		0.0737789		1.82344		1.09952		-1.07658			AT5TE37000	0	0	0	0	0	0
AT5TE37005														AT5TE37005	0	0	0	0	0	0
AT5TE37010														AT5TE37010	0	0	0	0	0	0
AT5TE37015														AT5TE37015	0	0	0	0	0	0
AT5TE37025														AT5TE37025	0	0	0	0	0	0
AT5TE37060														AT5TE37060	0	0	0	0	0	0
AT5TE37065														AT5TE37065	0	0	0	0	0	0
AT5TE37090														AT5TE37090	0	0	0	0	0	0
AT5TE37095														AT5TE37095	0	0	0	0	0	0
AT5TE37105														AT5TE37105	0	0	0	0	0	0
AT5TE37110														AT5TE37110	0	0	0	0	0	0
AT5TE37115														AT5TE37115	0	0	0	0	0	0
AT5TE37120														AT5TE37120	0	0	0	0	0	0
AT5TE37130														AT5TE37130	0	0	0	0	0	0
AT5TE37135														AT5TE37135	0	0	0	0	0	0
AT5TE37145														AT5TE37145	0	0	0	0	0	0
AT5TE37155														AT5TE37155	0	0	0	0	0	0
AT5TE37160														AT5TE37160	0	0	0	0	0	0
AT5TE37180														AT5TE37180	0	0	0	0	0	0
AT5TE37190														AT5TE37190	0	0	0	0	0	0
AT5TE37200									0.553925					AT5TE37200	0	0	0	0	0	0
AT5TE37210							1.10882				0.211412			AT5TE37210	0	0	0	0	0	0
AT5TE37240														AT5TE37240	0	0	0	0	0	0
AT5TE37260														AT5TE37260	0	0	0	0	0	0
AT5TE37265														AT5TE37265	0	0	0	0	0	0
AT5TE37290														AT5TE37290	0	0	0	0	0	0
AT5TE37310														AT5TE37310	0	0	0	0	0	0
AT5TE37320														AT5TE37320	0	0	0	0	0	0
AT5TE37325														AT5TE37325	0	0	0	0	0	0
AT5TE37330														AT5TE37330	0	0	0	0	0	0
AT5TE37370														AT5TE37370	0	0	0	0	0	0
AT5TE37375														AT5TE37375	0	0	0	0	0	0
AT5TE37380														AT5TE37380	0	0	0	0	0	0
AT5TE37385														AT5TE37385	0	0	0	0	0	0
AT5TE37390														AT5TE37390	0	0	0	0	0	0
AT5TE37395														AT5TE37395	0	0	0	0	0	0
AT5TE37400														AT5TE37400	0	0	0	0	0	0
AT5TE37410														AT5TE37410	0	0	0	0	0	0
AT5TE37415														AT5TE37415	0	0	0	0	0	0
AT5TE37420														AT5TE37420	0	0	0	0	0	0
AT5TE37450														AT5TE37450	0	0	0	0	0	0
AT5TE37485														AT5TE37485	0	0	0	0	0	0
AT5TE37490														AT5TE37490	0	0	0	0	0	0
AT5TE37495														AT5TE37495	0	0	0	0	0	0
AT5TE37500														AT5TE37500	0	0	0	0	0	0
AT5TE37510														AT5TE37510	0	0	0	0	0	0
AT5TE37515														AT5TE37515	0	0	0	0	0	0
AT5TE37525														AT5TE37525	0	0	0	0	0	0
AT5TE37530														AT5TE37530	0	0	0	0	0	0
AT5TE37535														AT5TE37535	0	0	0	0	0	0
AT5TE37560														AT5TE37560	0	0	0	0	0	0
AT5TE37565														AT5TE37565	0	0	0	0	0	0
AT5TE37570														AT5TE37570	0	0	0	0	0	0
AT5TE37575														AT5TE37575	0	0	0	0	0	0
AT5TE37580														AT5TE37580	0	0	0	0	0	0
AT5TE37585														AT5TE37585	0	0	0	0	0	0
AT5TE37590														AT5TE37590	0	0	0	0	0	0
AT5TE37595														AT5TE37595	0	0	0	0	0	0
AT5TE37600														AT5TE37600	0	0	0	0	0	0
AT5TE37610														AT5TE37610	0	0	0	0	0	0
AT5TE37615														AT5TE37615	0	0	0	0	0	0
AT5TE37620														AT5TE37620	0	0	0	0	0	0
AT5TE37680														AT5TE37680	0	0	0	0	0	0
AT5TE37685														AT5TE37685	0	0	0	0	0	0
AT5TE37730														AT5TE37730	0	0	0	0	0	0
AT5TE37740														AT5TE37740	0	0	0	0	0	0
AT5TE37745			0.578884											AT5TE37745	0	0	0	0	0	0
AT5TE37755														AT5TE37755	0	0	0	0	0	0
AT5TE37760														AT5TE37760	0	0	0	0	0	0
AT5TE37800							-0.814734		-0.984921					AT5TE37800	0	0	0	0	0	0
AT5TE37805														AT5TE37805	0	0	0	0	0	0
AT5TE37815									0.553925					AT5TE37815	0	0	0	0	0	0
AT5TE37815_v2														AT5TE37815_v2	0	0	0	0	0	0
AT5TE37815_v3														AT5TE37815_v3	0	0	0	0	0	0
AT5TE37820														AT5TE37820	0	0	0	0	0	0
AT5TE37835														AT5TE37835	0	0	0	0	0	0
AT5TE37845														AT5TE37845	0	0	0	0	0	0
AT5TE37855														AT5TE37855	0	0	0	0	0	0
AT5TE37860														AT5TE37860	0	0	0	0	0	0
AT5TE37870														AT5TE37870	0	0	0	0	0	0
AT5TE37875														AT5TE37875	0	0	0	0	0	0
AT5TE37900														AT5TE37900	0	0	0	0	0	0
AT5TE37905														AT5TE37905	0	0	0	0	0	0
AT5TE37910														AT5TE37910	0	0	0	0	0	0
AT5TE37920														AT5TE37920	0	0	0	0	0	0
AT5TE37925														AT5TE37925	0	0	0	0	0	0
AT5TE37930														AT5TE37930	0	0	0	0	0	0
AT5TE37935														AT5TE37935	0	0	0	0	0	0
AT5TE37940	0.564158													AT5TE37940	0	0	0	0	0	0
AT5TE37945														AT5TE37945	0	0	0	0	0	0
AT5TE37950														AT5TE37950	0	0	0	0	0	0
AT5TE37955														AT5TE37955	0	0	0	0	0	0
AT5TE37960														AT5TE37960	0	0	0	0	0	0
AT5TE37970														AT5TE37970	0	0	0	0	0	0
AT5TE37980														AT5TE37980	0	0	0	0	0	0
AT5TE37985														AT5TE37985	0	0	0	0	0	0
AT5TE38010														AT5TE38010	0	0	0	0	0	0
AT5TE38015														AT5TE38015	0	0	0	0	0	0
AT5TE38020														AT5TE38020	0	0	0	0	0	0
AT5TE38025														AT5TE38025	0	0	0	0	0	0
AT5TE38030														AT5TE38030	0	0	0	0	0	0
AT5TE38045														AT5TE38045	0	0	0	0	0	0
AT5TE38050														AT5TE38050	0	0	0	0	0	0
AT5TE38055														AT5TE38055	0	0	0	0	0	0
AT5TE38075							-0.814734		-0.984921					AT5TE38075	0	0	0	0	0	0
AT5TE38090														AT5TE38090	0	0	0	0	0	0
AT5TE38095														AT5TE38095	0	0	0	0	0	0
AT5TE38100														AT5TE38100	0	0	0	0	0	0
AT5TE38105														AT5TE38105	0	0	0	0	0	0
AT5TE38115														AT5TE38115	0	0	0	0	0	0
AT5TE38125														AT5TE38125	0	0	0	0	0	0
AT5TE38130														AT5TE38130	0	0	0	0	0	0
AT5TE38155														AT5TE38155	0	0	0	0	0	0
AT5TE38160														AT5TE38160	0	0	0	0	0	0
AT5TE38165														AT5TE38165	0	0	0	0	0	0
AT5TE38170														AT5TE38170	0	0	0	0	0	0
AT5TE38180														AT5TE38180	0	0	0	0	0	0
AT5TE38190														AT5TE38190	0	0	0	0	0	0
AT5TE38205														AT5TE38205	0	0	0	0	0	0
AT5TE38210	0.900738		0.596887				1.10882				0.211412			AT5TE38210	0	0	0	0	0	0
AT5TE38215	0.159809	0.999986	0.637508	0.999481	-0.305341	0.966499	-0.732563	0.714008	-0.385586		0.650376	0.912649		AT5TE38215	0	0	0	0	0	0
AT5TE38240														AT5TE38240	0	0	0	0	0	0
AT5TE38245														AT5TE38245	0	0	0	0	0	0
AT5TE38250														AT5TE38250	0	0	0	0	0	0
AT5TE38255														AT5TE38255	0	0	0	0	0	0
AT5TE38260														AT5TE38260	0	0	0	0	0	0
AT5TE38270														AT5TE38270	0	0	0	0	0	0
AT5TE38280														AT5TE38280	0	0	0	0	0	0
AT5TE38285														AT5TE38285	0	0	0	0	0	0
AT5TE38290														AT5TE38290	0	0	0	0	0	0
AT5TE38295														AT5TE38295	0	0	0	0	0	0
AT5TE38300														AT5TE38300	0	0	0	0	0	0
AT5TE38310														AT5TE38310	0	0	0	0	0	0
AT5TE38315														AT5TE38315	0	0	0	0	0	0
AT5TE38325	-0.471486		-0.375315		-0.406204									AT5TE38325	0	0	0	0	0	0
AT5TE38340							1.10882				-0.942735			AT5TE38340	0	0	0	0	0	0
AT5TE38345														AT5TE38345	0	0	0	0	0	0
AT5TE38360														AT5TE38360	0	0	0	0	0	0
AT5TE38370														AT5TE38370	0	0	0	0	0	0
AT5TE38390														AT5TE38390	0	0	0	0	0	0
AT5TE38400														AT5TE38400	0	0	0	0	0	0
AT5TE38405														AT5TE38405	0	0	0	0	0	0
AT5TE38410														AT5TE38410	0	0	0	0	0	0
AT5TE38415														AT5TE38415	0	0	0	0	0	0
AT5TE38420														AT5TE38420	0	0	0	0	0	0
AT5TE38425														AT5TE38425	0	0	0	0	0	0
AT5TE38440														AT5TE38440	0	0	0	0	0	0
AT5TE38450														AT5TE38450	0	0	0	0	0	0
AT5TE38480														AT5TE38480	0	0	0	0	0	0
AT5TE38485														AT5TE38485	0	0	0	0	0	0
AT5TE38490														AT5TE38490	0	0	0	0	0	0
AT5TE38495	1.33165		1.01487		0.555581		-1.33386		-2.46583		0.211412			AT5TE38495	0	0	0	0	0	0
AT5TE38505														AT5TE38505	0	0	0	0	0	0
AT5TE38510														AT5TE38510	0	0	0	0	0	0
AT5TE38520														AT5TE38520	0	0	0	0	0	0
AT5TE38525														AT5TE38525	0	0	0	0	0	0
AT5TE38540														AT5TE38540	0	0	0	0	0	0
AT5TE38545														AT5TE38545	0	0	0	0	0	0
AT5TE38550														AT5TE38550	0	0	0	0	0	0
AT5TE38560														AT5TE38560	0	0	0	0	0	0
AT5TE38565														AT5TE38565	0	0	0	0	0	0
AT5TE38570														AT5TE38570	0	0	0	0	0	0
AT5TE38575														AT5TE38575	0	0	0	0	0	0
AT5TE38580														AT5TE38580	0	0	0	0	0	0
AT5TE38585														AT5TE38585	0	0	0	0	0	0
AT5TE38595														AT5TE38595	0	0	0	0	0	0
AT5TE38600														AT5TE38600	0	0	0	0	0	0
AT5TE38605														AT5TE38605	0	0	0	0	0	0
AT5TE38610														AT5TE38610	0	0	0	0	0	0
AT5TE38625														AT5TE38625	0	0	0	0	0	0
AT5TE38630														AT5TE38630	0	0	0	0	0	0
AT5TE38635														AT5TE38635	0	0	0	0	0	0
AT5TE38640														AT5TE38640	0	0	0	0	0	0
AT5TE38645														AT5TE38645	0	0	0	0	0	0
AT5TE38665														AT5TE38665	0	0	0	0	0	0
AT5TE38670														AT5TE38670	0	0	0	0	0	0
AT5TE38680														AT5TE38680	0	0	0	0	0	0
AT5TE38700	-0.48817	0.999986	-0.044761	0.999481	0.348992	0.866056	-0.634104	0.560842	-0.101976	0.950107	1.12621	0.262806		AT5TE38700	0	0	0	0	0	0
AT5TE38705	-0.873294	0.999986	-0.16324	0.999481	0.316681	0.938535	-0.0548552	0.978055	-0.116325		0.186506	0.961855		AT5TE38705	0	0	0	0	0	0
AT5TE38715														AT5TE38715	0	0	0	0	0	0
AT5TE38720	0.154562	0.999986	-0.87202	0.0504718	-0.0682993	0.978591	-0.605943	0.153136	-0.835357	0.0504053	-0.883143	0.254066		AT5TE38720	0	0	0	0	0	0
AT5TE38740														AT5TE38740	0	0	0	0	0	0
AT5TE38750														AT5TE38750	0	0	0	0	0	0
AT5TE38755														AT5TE38755	0	0	0	0	0	0
AT5TE38770														AT5TE38770	0	0	0	0	0	0
AT5TE38785														AT5TE38785	0	0	0	0	0	0
AT5TE38790														AT5TE38790	0	0	0	0	0	0
AT5TE38795														AT5TE38795	0	0	0	0	0	0
AT5TE38800														AT5TE38800	0	0	0	0	0	0
AT5TE38805														AT5TE38805	0	0	0	0	0	0
AT5TE38810	0.168015		0.097693		0.549492		0.257802		0.749449		-0.191819			AT5TE38810	0	0	0	0	0	0
AT5TE38815	0.136436	0.999986	0.359843	0.336912	-0.0189763	0.990746	-0.305724	0.531347	-0.352905	0.463668	0.427896	0.646895		AT5TE38815	0	0	0	0	0	0
AT5TE38835	-0.439533	0.999986	0.786552	0.999481	0.52137		-2.71147		0.273296		3.11437			AT5TE38835	0	0	0	0	0	0
AT5TE38840														AT5TE38840	0	0	0	0	0	0
AT5TE38845														AT5TE38845	0	0	0	0	0	0
AT5TE38860	-0.615976	0.963236	-0.462992	0.999481	-0.283151	0.917915	-0.309106	0.82562	-0.308553	0.8435	-0.341685	0.924045		AT5TE38860	0	0	0	0	0	0
AT5TE38865														AT5TE38865	0	0	0	0	0	0
AT5TE38870														AT5TE38870	0	0	0	0	0	0
AT5TE38880														AT5TE38880	0	0	0	0	0	0
AT5TE38900	0.832089	0.0353117	0.802294	0.020854	-0.0595991	0.985991	0.71057	0.202582	-0.144976	0.916846	0.374433	0.764437		AT5TE38900	0	0	0	0	0	0
AT5TE38905														AT5TE38905	0	0	0	0	0	0
AT5TE38915														AT5TE38915	0	0	0	0	0	0
AT5TE38920														AT5TE38920	0	0	0	0	0	0
AT5TE38925														AT5TE38925	0	0	0	0	0	0
AT5TE38930														AT5TE38930	0	0	0	0	0	0
AT5TE38935														AT5TE38935	0	0	0	0	0	0
AT5TE38940														AT5TE38940	0	0	0	0	0	0
AT5TE38950														AT5TE38950	0	0	0	0	0	0
AT5TE38955														AT5TE38955	0	0	0	0	0	0
AT5TE38970			0.596887											AT5TE38970	0	0	0	0	0	0
AT5TE38975														AT5TE38975	0	0	0	0	0	0
AT5TE38980														AT5TE38980	0	0	0	0	0	0
AT5TE38990	-0.568473		-1.20741	0.999481	-1.08265		-0.814734		-0.407851		1.17318			AT5TE38990	0	0	0	0	0	0
AT5TE39000														AT5TE39000	0	0	0	0	0	0
AT5TE39005														AT5TE39005	0	0	0	0	0	0
AT5TE39010														AT5TE39010	0	0	0	0	0	0
AT5TE39015														AT5TE39015	0	0	0	0	0	0
AT5TE39020	-0.471486		0.115996		-0.406204									AT5TE39020	0	0	0	0	0	0
AT5TE39045	-0.471486		-0.375315		0.0746893									AT5TE39045	0	0	0	0	0	0
AT5TE39050														AT5TE39050	0	0	0	0	0	0
AT5TE39055														AT5TE39055	0	0	0	0	0	0
AT5TE39060														AT5TE39060	0	0	0	0	0	0
AT5TE39070														AT5TE39070	0	0	0	0	0	0
AT5TE39075														AT5TE39075	0	0	0	0	0	0
AT5TE39080			1.16051				1.13135		-0.215848		-0.347177			AT5TE39080	0	0	0	0	0	0
AT5TE39085														AT5TE39085	0	0	0	0	0	0
AT5TE39090														AT5TE39090	0	0	0	0	0	0
AT5TE39095														AT5TE39095	0	0	0	0	0	0
AT5TE39100														AT5TE39100	0	0	0	0	0	0
AT5TE39105														AT5TE39105	0	0	0	0	0	0
AT5TE39110														AT5TE39110	0	0	0	0	0	0
AT5TE39120														AT5TE39120	0	0	0	0	0	0
AT5TE39125														AT5TE39125	0	0	0	0	0	0
AT5TE39135														AT5TE39135	0	0	0	0	0	0
AT5TE39140	0.1816	0.999986	0.616975	0.0412414	-0.296846	0.662091	0.352142	0.0007958	-0.112043	0.719211	-0.118743	0.744773		AT5TE39140	0	0	0	0	0	0
AT5TE39145														AT5TE39145	0	0	0	0	0	0
AT5TE39150														AT5TE39150	0	0	0	0	0	0
AT5TE39155														AT5TE39155	0	0	0	0	0	0
AT5TE39160														AT5TE39160	0	0	0	0	0	0
AT5TE39165														AT5TE39165	0	0	0	0	0	0
AT5TE39180														AT5TE39180	0	0	0	0	0	0
AT5TE39185														AT5TE39185	0	0	0	0	0	0
AT5TE39190														AT5TE39190	0	0	0	0	0	0
AT5TE39195														AT5TE39195	0	0	0	0	0	0
AT5TE39200														AT5TE39200	0	0	0	0	0	0
AT5TE39205														AT5TE39205	0	0	0	0	0	0
AT5TE39210														AT5TE39210	0	0	0	0	0	0
AT5TE39230	0.14825	0.999986	0.826917	0.0735631	0.0091976	0.998643	0.585523	0.45942	-0.34333	0.79844	-0.129503	0.958377		AT5TE39230	0	0	0	0	0	0
AT5TE39240														AT5TE39240	0	0	0	0	0	0
AT5TE39245	0.125689	0.999986	0.645865	0.958926	0.0543169	0.988668	0.540271	0.636019	0.086625	0.972645	-0.43465	0.881647		AT5TE39245	0	0	0	0	0	0
AT5TE39250														AT5TE39250	0	0	0	0	0	0
AT5TE39260														AT5TE39260	0	0	0	0	0	0
AT5TE39265														AT5TE39265	0	0	0	0	0	0
AT5TE39270														AT5TE39270	0	0	0	0	0	0
AT5TE39280														AT5TE39280	0	0	0	0	0	0
AT5TE39285														AT5TE39285	0	0	0	0	0	0
AT5TE39290														AT5TE39290	0	0	0	0	0	0
AT5TE39295														AT5TE39295	0	0	0	0	0	0
AT5TE39300														AT5TE39300	0	0	0	0	0	0
AT5TE39320														AT5TE39320	0	0	0	0	0	0
AT5TE39330														AT5TE39330	0	0	0	0	0	0
AT5TE39335														AT5TE39335	0	0	0	0	0	0
AT5TE39340														AT5TE39340	0	0	0	0	0	0
AT5TE39350														AT5TE39350	0	0	0	0	0	0
AT5TE39355														AT5TE39355	0	0	0	0	0	0
AT5TE39360									0.553925					AT5TE39360	0	0	0	0	0	0
AT5TE39365	-0.512813		-0.854949		-0.88614									AT5TE39365	0	0	0	0	0	0
AT5TE39380														AT5TE39380	0	0	0	0	0	0
AT5TE39385														AT5TE39385	0	0	0	0	0	0
AT5TE39390														AT5TE39390	0	0	0	0	0	0
AT5TE39395														AT5TE39395	0	0	0	0	0	0
AT5TE39400														AT5TE39400	0	0	0	0	0	0
AT5TE39410														AT5TE39410	0	0	0	0	0	0
AT5TE39420			1.01487								0.596111			AT5TE39420	0	0	0	0	0	0
AT5TE39425	-0.257894	0.999986	2.08131	2.26e-24	-0.733602	0.0136216	2.18608	2.83e-24	-0.415863	0.517115	-0.642997	0.0001257		AT5TE39425	0	0	1	0	0	0
AT5TE39435														AT5TE39435	0	0	0	0	0	0
AT5TE39440														AT5TE39440	0	0	0	0	0	0
AT5TE39460														AT5TE39460	0	0	0	0	0	0
AT5TE39465														AT5TE39465	0	0	0	0	0	0
AT5TE39480														AT5TE39480	0	0	0	0	0	0
AT5TE39485	-0.471486		-0.375315		-0.406204									AT5TE39485	0	0	0	0	0	0
AT5TE39490														AT5TE39490	0	0	0	0	0	0
AT5TE39495														AT5TE39495	0	0	0	0	0	0
AT5TE39505														AT5TE39505	0	0	0	0	0	0
AT5TE39515														AT5TE39515	0	0	0	0	0	0
AT5TE39530														AT5TE39530	0	0	0	0	0	0
AT5TE39545														AT5TE39545	0	0	0	0	0	0
AT5TE39555														AT5TE39555	0	0	0	0	0	0
AT5TE39570														AT5TE39570	0	0	0	0	0	0
AT5TE39580														AT5TE39580	0	0	0	0	0	0
AT5TE39585	-0.471486		-0.375315		0.0746893									AT5TE39585	0	0	0	0	0	0
AT5TE39600														AT5TE39600	0	0	0	0	0	0
AT5TE39605	-0.471486		-0.375315		0.0746893									AT5TE39605	0	0	0	0	0	0
AT5TE39615														AT5TE39615	0	0	0	0	0	0
AT5TE39620	-0.0394746		-0.646048		1.29513		-2.07111		-3.20535		1.12935			AT5TE39620	0	0	0	0	0	0
AT5TE39625														AT5TE39625	0	0	0	0	0	0
AT5TE39670														AT5TE39670	0	0	0	0	0	0
AT5TE39680														AT5TE39680	0	0	0	0	0	0
AT5TE39685														AT5TE39685	0	0	0	0	0	0
AT5TE39690														AT5TE39690	0	0	0	0	0	0
AT5TE39695														AT5TE39695	0	0	0	0	0	0
AT5TE39700														AT5TE39700	0	0	0	0	0	0
AT5TE39705														AT5TE39705	0	0	0	0	0	0
AT5TE39710														AT5TE39710	0	0	0	0	0	0
AT5TE39715														AT5TE39715	0	0	0	0	0	0
AT5TE39720														AT5TE39720	0	0	0	0	0	0
AT5TE39730														AT5TE39730	0	0	0	0	0	0
AT5TE39735														AT5TE39735	0	0	0	0	0	0
AT5TE39740														AT5TE39740	0	0	0	0	0	0
AT5TE39745														AT5TE39745	0	0	0	0	0	0
AT5TE39750														AT5TE39750	0	0	0	0	0	0
AT5TE39755														AT5TE39755	0	0	0	0	0	0
AT5TE39760														AT5TE39760	0	0	0	0	0	0
AT5TE39795	-0.16837	0.999986	0.550074	0.843574	-0.393903	0.82996	-0.190131	0.866968	-0.232102	0.847778	0.372403	0.854335		AT5TE39795	0	0	0	0	0	0
AT5TE39805														AT5TE39805	0	0	0	0	0	0
AT5TE39810			0.596887											AT5TE39810	0	0	0	0	0	0
AT5TE39820	1.37936		1.16051				0.14705		0.521241		-0.365664			AT5TE39820	0	0	0	0	0	0
AT5TE39830	-0.953934		4.13519	0.00154	-0.888375		3.88234				-2.56216			AT5TE39830	0	0	1	0	0	0
AT5TE39830_v2			2.45583				1.10882				-0.365665			AT5TE39830_v2	0	0	0	0	0	0
AT5TE39835														AT5TE39835	0	0	0	0	0	0
AT5TE39840														AT5TE39840	0	0	0	0	0	0
AT5TE39845														AT5TE39845	0	0	0	0	0	0
AT5TE39855														AT5TE39855	0	0	0	0	0	0
AT5TE39870														AT5TE39870	0	0	0	0	0	0
AT5TE39875														AT5TE39875	0	0	0	0	0	0
AT5TE39880														AT5TE39880	0	0	0	0	0	0
AT5TE39905									0.553925					AT5TE39905	0	0	0	0	0	0
AT5TE39915														AT5TE39915	0	0	0	0	0	0
AT5TE39920														AT5TE39920	0	0	0	0	0	0
AT5TE39930														AT5TE39930	0	0	0	0	0	0
AT5TE39935														AT5TE39935	0	0	0	0	0	0
AT5TE39940														AT5TE39940	0	0	0	0	0	0
AT5TE39945														AT5TE39945	0	0	0	0	0	0
AT5TE39960														AT5TE39960	0	0	0	0	0	0
AT5TE39965														AT5TE39965	0	0	0	0	0	0
AT5TE39980														AT5TE39980	0	0	0	0	0	0
AT5TE39985														AT5TE39985	0	0	0	0	0	0
AT5TE39990														AT5TE39990	0	0	0	0	0	0
AT5TE39995														AT5TE39995	0	0	0	0	0	0
AT5TE40000	0.300124	0.999986	-0.293268	0.999481	0.432416	0.915186	0.271176	0.931068	0.867853		0.239863			AT5TE40000	0	0	0	0	0	0
AT5TE40005														AT5TE40005	0	0	0	0	0	0
AT5TE40010														AT5TE40010	0	0	0	0	0	0
AT5TE40015														AT5TE40015	0	0	0	0	0	0
AT5TE40030														AT5TE40030	0	0	0	0	0	0
AT5TE40035														AT5TE40035	0	0	0	0	0	0
AT5TE40040														AT5TE40040	0	0	0	0	0	0
AT5TE40045														AT5TE40045	0	0	0	0	0	0
AT5TE40050														AT5TE40050	0	0	0	0	0	0
AT5TE40055														AT5TE40055	0	0	0	0	0	0
AT5TE40060														AT5TE40060	0	0	0	0	0	0
AT5TE40065														AT5TE40065	0	0	0	0	0	0
AT5TE40070														AT5TE40070	0	0	0	0	0	0
AT5TE40075														AT5TE40075	0	0	0	0	0	0
AT5TE40080			2.76826				2.59499		0.553925		-0.727828			AT5TE40080	0	0	0	0	0	0
AT5TE40080_v2														AT5TE40080_v2	0	0	0	0	0	0
AT5TE40085														AT5TE40085	0	0	0	0	0	0
AT5TE40105														AT5TE40105	0	0	0	0	0	0
AT5TE40140														AT5TE40140	0	0	0	0	0	0
AT5TE40145														AT5TE40145	0	0	0	0	0	0
AT5TE40150														AT5TE40150	0	0	0	0	0	0
AT5TE40155														AT5TE40155	0	0	0	0	0	0
AT5TE40170														AT5TE40170	0	0	0	0	0	0
AT5TE40175														AT5TE40175	0	0	0	0	0	0
AT5TE40200														AT5TE40200	0	0	0	0	0	0
AT5TE40205														AT5TE40205	0	0	0	0	0	0
AT5TE40210														AT5TE40210	0	0	0	0	0	0
AT5TE40215														AT5TE40215	0	0	0	0	0	0
AT5TE40245														AT5TE40245	0	0	0	0	0	0
AT5TE40255														AT5TE40255	0	0	0	0	0	0
AT5TE40260														AT5TE40260	0	0	0	0	0	0
AT5TE40265					0.555581									AT5TE40265	0	0	0	0	0	0
AT5TE40270														AT5TE40270	0	0	0	0	0	0
AT5TE40275														AT5TE40275	0	0	0	0	0	0
AT5TE40335														AT5TE40335	0	0	0	0	0	0
AT5TE40345														AT5TE40345	0	0	0	0	0	0
AT5TE40350	1.37936		1.01487				2.05511		0.211518		-0.363749			AT5TE40350	0	0	0	0	0	0
AT5TE40355														AT5TE40355	0	0	0	0	0	0
AT5TE40365														AT5TE40365	0	0	0	0	0	0
AT5TE40370														AT5TE40370	0	0	0	0	0	0
AT5TE40390														AT5TE40390	0	0	0	0	0	0
AT5TE40395														AT5TE40395	0	0	0	0	0	0
AT5TE40400														AT5TE40400	0	0	0	0	0	0
AT5TE40410														AT5TE40410	0	0	0	0	0	0
AT5TE40415														AT5TE40415	0	0	0	0	0	0
AT5TE40420														AT5TE40420	0	0	0	0	0	0
AT5TE40425														AT5TE40425	0	0	0	0	0	0
AT5TE40430														AT5TE40430	0	0	0	0	0	0
AT5TE40435														AT5TE40435	0	0	0	0	0	0
AT5TE40440														AT5TE40440	0	0	0	0	0	0
AT5TE40445														AT5TE40445	0	0	0	0	0	0
AT5TE40450														AT5TE40450	0	0	0	0	0	0
AT5TE40455														AT5TE40455	0	0	0	0	0	0
AT5TE40460														AT5TE40460	0	0	0	0	0	0
AT5TE40465														AT5TE40465	0	0	0	0	0	0
AT5TE40475														AT5TE40475	0	0	0	0	0	0
AT5TE40480														AT5TE40480	0	0	0	0	0	0
AT5TE40485														AT5TE40485	0	0	0	0	0	0
AT5TE40490														AT5TE40490	0	0	0	0	0	0
AT5TE40495														AT5TE40495	0	0	0	0	0	0
AT5TE40500														AT5TE40500	0	0	0	0	0	0
AT5TE40505														AT5TE40505	0	0	0	0	0	0
AT5TE40510														AT5TE40510	0	0	0	0	0	0
AT5TE40515														AT5TE40515	0	0	0	0	0	0
AT5TE40520														AT5TE40520	0	0	0	0	0	0
AT5TE40525														AT5TE40525	0	0	0	0	0	0
AT5TE40540														AT5TE40540	0	0	0	0	0	0
AT5TE40545														AT5TE40545	0	0	0	0	0	0
AT5TE40550														AT5TE40550	0	0	0	0	0	0
AT5TE40555														AT5TE40555	0	0	0	0	0	0
AT5TE40560														AT5TE40560	0	0	0	0	0	0
AT5TE40585														AT5TE40585	0	0	0	0	0	0
AT5TE40590														AT5TE40590	0	0	0	0	0	0
AT5TE40600														AT5TE40600	0	0	0	0	0	0
AT5TE40660														AT5TE40660	0	0	0	0	0	0
AT5TE40670														AT5TE40670	0	0	0	0	0	0
AT5TE40675														AT5TE40675	0	0	0	0	0	0
AT5TE40830														AT5TE40830	0	0	0	0	0	0
AT5TE40845														AT5TE40845	0	0	0	0	0	0
AT5TE40850														AT5TE40850	0	0	0	0	0	0
AT5TE40855														AT5TE40855	0	0	0	0	0	0
AT5TE40860														AT5TE40860	0	0	0	0	0	0
AT5TE40865														AT5TE40865	0	0	0	0	0	0
AT5TE40875														AT5TE40875	0	0	0	0	0	0
AT5TE40880														AT5TE40880	0	0	0	0	0	0
AT5TE40885														AT5TE40885	0	0	0	0	0	0
AT5TE40890														AT5TE40890	0	0	0	0	0	0
AT5TE40895														AT5TE40895	0	0	0	0	0	0
AT5TE40900														AT5TE40900	0	0	0	0	0	0
AT5TE40905														AT5TE40905	0	0	0	0	0	0
AT5TE40910														AT5TE40910	0	0	0	0	0	0
AT5TE40915			0.596887		0.555581									AT5TE40915	0	0	0	0	0	0
AT5TE40920	0.891663	9.38e-19	1.35167	5.03e-38	-0.592169	1.34e-06	0.308221	0.0783946	-0.738377	0.0003108	0.182081	0.85485		AT5TE40920	0	0	1	0	0	0
AT5TE40930	0.598075	0.0694927	1.13973	9.17e-09	-0.34372	0.711796	0.436775	0.447018	-0.158597	0.868948	0.18097	0.926257		AT5TE40930	0	0	1	0	0	0
AT5TE40960	0.462941	0.623562	1.17639	0.0001142	-0.294502	0.756185	0.324093	0.464377	-0.529371	0.234854	0.132715	0.931508		AT5TE40960	0	0	1	0	0	0
AT5TE40965	1.1306				0.555581				0.553925		0.596111			AT5TE40965	0	0	0	0	0	0
AT5TE40970			0.596887											AT5TE40970	0	0	0	0	0	0
AT5TE40980									0.553925					AT5TE40980	0	0	0	0	0	0
AT5TE40985														AT5TE40985	0	0	0	0	0	0
AT5TE40990														AT5TE40990	0	0	0	0	0	0
AT5TE41010														AT5TE41010	0	0	0	0	0	0
AT5TE41015														AT5TE41015	0	0	0	0	0	0
AT5TE41020														AT5TE41020	0	0	0	0	0	0
AT5TE41025														AT5TE41025	0	0	0	0	0	0
AT5TE41030														AT5TE41030	0	0	0	0	0	0
AT5TE41035														AT5TE41035	0	0	0	0	0	0
AT5TE41040														AT5TE41040	0	0	0	0	0	0
AT5TE41055														AT5TE41055	0	0	0	0	0	0
AT5TE41060														AT5TE41060	0	0	0	0	0	0
AT5TE41065														AT5TE41065	0	0	0	0	0	0
AT5TE41075														AT5TE41075	0	0	0	0	0	0
AT5TE41080														AT5TE41080	0	0	0	0	0	0
AT5TE41085														AT5TE41085	0	0	0	0	0	0
AT5TE41100														AT5TE41100	0	0	0	0	0	0
AT5TE41105														AT5TE41105	0	0	0	0	0	0
AT5TE41110														AT5TE41110	0	0	0	0	0	0
AT5TE41120														AT5TE41120	0	0	0	0	0	0
AT5TE41125														AT5TE41125	0	0	0	0	0	0
AT5TE41130														AT5TE41130	0	0	0	0	0	0
AT5TE41150														AT5TE41150	0	0	0	0	0	0
AT5TE41155														AT5TE41155	0	0	0	0	0	0
AT5TE41165														AT5TE41165	0	0	0	0	0	0
AT5TE41170														AT5TE41170	0	0	0	0	0	0
AT5TE41175														AT5TE41175	0	0	0	0	0	0
AT5TE41190														AT5TE41190	0	0	0	0	0	0
AT5TE41195														AT5TE41195	0	0	0	0	0	0
AT5TE41200														AT5TE41200	0	0	0	0	0	0
AT5TE41205														AT5TE41205	0	0	0	0	0	0
AT5TE41220														AT5TE41220	0	0	0	0	0	0
AT5TE41225														AT5TE41225	0	0	0	0	0	0
AT5TE41230														AT5TE41230	0	0	0	0	0	0
AT5TE41235														AT5TE41235	0	0	0	0	0	0
AT5TE41240														AT5TE41240	0	0	0	0	0	0
AT5TE41245									0.553925					AT5TE41245	0	0	0	0	0	0
AT5TE41280														AT5TE41280	0	0	0	0	0	0
AT5TE41285														AT5TE41285	0	0	0	0	0	0
AT5TE41295														AT5TE41295	0	0	0	0	0	0
AT5TE41300														AT5TE41300	0	0	0	0	0	0
AT5TE41305														AT5TE41305	0	0	0	0	0	0
AT5TE41310														AT5TE41310	0	0	0	0	0	0
AT5TE41320	0.0957448	0.999986	0.833487	0.999481	0.19251		1.27225		0.73292		-0.0465539			AT5TE41320	0	0	0	0	0	0
AT5TE41325	-0.0349582		-0.375315		-0.406204		-0.814734		-0.984921		1.17318			AT5TE41325	0	0	0	0	0	0
AT5TE41330														AT5TE41330	0	0	0	0	0	0
AT5TE41340														AT5TE41340	0	0	0	0	0	0
AT5TE41405														AT5TE41405	0	0	0	0	0	0
AT5TE41410														AT5TE41410	0	0	0	0	0	0
AT5TE41415	1.05601	0.999986	1.08331	0.999481	-0.0177106		2.10841		0.616485		0.0649521			AT5TE41415	0	0	0	0	0	0
AT5TE41420	0.910336	0.560242	1.37422	0.0008466	-0.272523	0.917564	1.12013	0.0378427	0.271846	0.830886	0.0734378	0.964905		AT5TE41420	0	0	1	0	0	0
AT5TE41430	0.261341		0.115996		0.555589				0.553925					AT5TE41430	0	0	0	0	0	0
AT5TE41435	0.564158													AT5TE41435	0	0	0	0	0	0
AT5TE41440	0.564158													AT5TE41440	0	0	0	0	0	0
AT5TE41445														AT5TE41445	0	0	0	0	0	0
AT5TE41455														AT5TE41455	0	0	0	0	0	0
AT5TE41465														AT5TE41465	0	0	0	0	0	0
AT5TE41470														AT5TE41470	0	0	0	0	0	0
AT5TE41475														AT5TE41475	0	0	0	0	0	0
AT5TE41480														AT5TE41480	0	0	0	0	0	0
AT5TE41485														AT5TE41485	0	0	0	0	0	0
AT5TE41490														AT5TE41490	0	0	0	0	0	0
AT5TE41500														AT5TE41500	0	0	0	0	0	0
AT5TE41505														AT5TE41505	0	0	0	0	0	0
AT5TE41510														AT5TE41510	0	0	0	0	0	0
AT5TE41520														AT5TE41520	0	0	0	0	0	0
AT5TE41525														AT5TE41525	0	0	0	0	0	0
AT5TE41530														AT5TE41530	0	0	0	0	0	0
AT5TE41540														AT5TE41540	0	0	0	0	0	0
AT5TE41550														AT5TE41550	0	0	0	0	0	0
AT5TE41555														AT5TE41555	0	0	0	0	0	0
AT5TE41565														AT5TE41565	0	0	0	0	0	0
AT5TE41570														AT5TE41570	0	0	0	0	0	0
AT5TE41575														AT5TE41575	0	0	0	0	0	0
AT5TE41580														AT5TE41580	0	0	0	0	0	0
AT5TE41585														AT5TE41585	0	0	0	0	0	0
AT5TE41590														AT5TE41590	0	0	0	0	0	0
AT5TE41595														AT5TE41595	0	0	0	0	0	0
AT5TE41605											0.596111			AT5TE41605	0	0	0	0	0	0
AT5TE41620														AT5TE41620	0	0	0	0	0	0
AT5TE41630														AT5TE41630	0	0	0	0	0	0
AT5TE41635														AT5TE41635	0	0	0	0	0	0
AT5TE41640														AT5TE41640	0	0	0	0	0	0
AT5TE41645														AT5TE41645	0	0	0	0	0	0
AT5TE41650														AT5TE41650	0	0	0	0	0	0
AT5TE41655														AT5TE41655	0	0	0	0	0	0
AT5TE41660														AT5TE41660	0	0	0	0	0	0
AT5TE41665														AT5TE41665	0	0	0	0	0	0
AT5TE41670														AT5TE41670	0	0	0	0	0	0
AT5TE41675														AT5TE41675	0	0	0	0	0	0
AT5TE41680														AT5TE41680	0	0	0	0	0	0
AT5TE41710														AT5TE41710	0	0	0	0	0	0
AT5TE41715														AT5TE41715	0	0	0	0	0	0
AT5TE41720														AT5TE41720	0	0	0	0	0	0
AT5TE41735														AT5TE41735	0	0	0	0	0	0
AT5TE41740														AT5TE41740	0	0	0	0	0	0
AT5TE41745														AT5TE41745	0	0	0	0	0	0
AT5TE41750														AT5TE41750	0	0	0	0	0	0
AT5TE41755														AT5TE41755	0	0	0	0	0	0
AT5TE41760														AT5TE41760	0	0	0	0	0	0
AT5TE41765														AT5TE41765	0	0	0	0	0	0
AT5TE41770														AT5TE41770	0	0	0	0	0	0
AT5TE41780	1.3766		2.6515				3.28213		2.06643		1.07613			AT5TE41780	0	0	0	0	0	0
AT5TE41785														AT5TE41785	0	0	0	0	0	0
AT5TE41790														AT5TE41790	0	0	0	0	0	0
AT5TE41795														AT5TE41795	0	0	0	0	0	0
AT5TE41800														AT5TE41800	0	0	0	0	0	0
AT5TE41810														AT5TE41810	0	0	0	0	0	0
AT5TE41820			1.16051								0.596111			AT5TE41820	0	0	0	0	0	0
AT5TE41840														AT5TE41840	0	0	0	0	0	0
AT5TE41865			0.578884											AT5TE41865	0	0	0	0	0	0
AT5TE41875														AT5TE41875	0	0	0	0	0	0
AT5TE41880														AT5TE41880	0	0	0	0	0	0
AT5TE41885														AT5TE41885	0	0	0	0	0	0
AT5TE41895														AT5TE41895	0	0	0	0	0	0
AT5TE41900														AT5TE41900	0	0	0	0	0	0
AT5TE41905														AT5TE41905	0	0	0	0	0	0
AT5TE41910														AT5TE41910	0	0	0	0	0	0
AT5TE41915														AT5TE41915	0	0	0	0	0	0
AT5TE41920														AT5TE41920	0	0	0	0	0	0
AT5TE41925														AT5TE41925	0	0	0	0	0	0
AT5TE41935														AT5TE41935	0	0	0	0	0	0
AT5TE41955	-0.471486		0.0979926		0.0746893		-0.814734		-0.407851					AT5TE41955	0	0	0	0	0	0
AT5TE41960														AT5TE41960	0	0	0	0	0	0
AT5TE41975														AT5TE41975	0	0	0	0	0	0
AT5TE42000														AT5TE42000	0	0	0	0	0	0
AT5TE42005														AT5TE42005	0	0	0	0	0	0
AT5TE42010														AT5TE42010	0	0	0	0	0	0
AT5TE42015														AT5TE42015	0	0	0	0	0	0
AT5TE42040														AT5TE42040	0	0	0	0	0	0
AT5TE42045														AT5TE42045	0	0	0	0	0	0
AT5TE42055														AT5TE42055	0	0	0	0	0	0
AT5TE42065														AT5TE42065	0	0	0	0	0	0
AT5TE42120														AT5TE42120	0	0	0	0	0	0
AT5TE42150														AT5TE42150	0	0	0	0	0	0
AT5TE42190														AT5TE42190	0	0	0	0	0	0
AT5TE42280														AT5TE42280	0	0	0	0	0	0
AT5TE42285														AT5TE42285	0	0	0	0	0	0
AT5TE42320														AT5TE42320	0	0	0	0	0	0
AT5TE42330														AT5TE42330	0	0	0	0	0	0
AT5TE42340														AT5TE42340	0	0	0	0	0	0
AT5TE42345														AT5TE42345	0	0	0	0	0	0
AT5TE42360														AT5TE42360	0	0	0	0	0	0
AT5TE42380														AT5TE42380	0	0	0	0	0	0
AT5TE42420														AT5TE42420	0	0	0	0	0	0
AT5TE42435														AT5TE42435	0	0	0	0	0	0
AT5TE42440														AT5TE42440	0	0	0	0	0	0
AT5TE42445														AT5TE42445	0	0	0	0	0	0
AT5TE42665														AT5TE42665	0	0	0	0	0	0
AT5TE42670														AT5TE42670	0	0	0	0	0	0
AT5TE42715														AT5TE42715	0	0	0	0	0	0
AT5TE42750														AT5TE42750	0	0	0	0	0	0
AT5TE42760														AT5TE42760	0	0	0	0	0	0
AT5TE42800														AT5TE42800	0	0	0	0	0	0
AT5TE42805														AT5TE42805	0	0	0	0	0	0
AT5TE42810														AT5TE42810	0	0	0	0	0	0
AT5TE42820														AT5TE42820	0	0	0	0	0	0
AT5TE42825														AT5TE42825	0	0	0	0	0	0
AT5TE42835														AT5TE42835	0	0	0	0	0	0
AT5TE42840														AT5TE42840	0	0	0	0	0	0
AT5TE42845														AT5TE42845	0	0	0	0	0	0
AT5TE42850														AT5TE42850	0	0	0	0	0	0
AT5TE42855														AT5TE42855	0	0	0	0	0	0
AT5TE42860														AT5TE42860	0	0	0	0	0	0
AT5TE42875														AT5TE42875	0	0	0	0	0	0
AT5TE42880														AT5TE42880	0	0	0	0	0	0
AT5TE42885														AT5TE42885	0	0	0	0	0	0
AT5TE42890														AT5TE42890	0	0	0	0	0	0
AT5TE42895														AT5TE42895	0	0	0	0	0	0
AT5TE42905														AT5TE42905	0	0	0	0	0	0
AT5TE42910														AT5TE42910	0	0	0	0	0	0
AT5TE42915														AT5TE42915	0	0	0	0	0	0
AT5TE42920														AT5TE42920	0	0	0	0	0	0
AT5TE42950														AT5TE42950	0	0	0	0	0	0
AT5TE42970														AT5TE42970	0	0	0	0	0	0
AT5TE43030														AT5TE43030	0	0	0	0	0	0
AT5TE43035														AT5TE43035	0	0	0	0	0	0
AT5TE43040														AT5TE43040	0	0	0	0	0	0
AT5TE43045											0.596111			AT5TE43045	0	0	0	0	0	0
AT5TE43050														AT5TE43050	0	0	0	0	0	0
AT5TE43055														AT5TE43055	0	0	0	0	0	0
AT5TE43060														AT5TE43060	0	0	0	0	0	0
AT5TE43070														AT5TE43070	0	0	0	0	0	0
AT5TE43080														AT5TE43080	0	0	0	0	0	0
AT5TE43085														AT5TE43085	0	0	0	0	0	0
AT5TE43090														AT5TE43090	0	0	0	0	0	0
AT5TE43120														AT5TE43120	0	0	0	0	0	0
AT5TE43130														AT5TE43130	0	0	0	0	0	0
AT5TE43135														AT5TE43135	0	0	0	0	0	0
AT5TE43140														AT5TE43140	0	0	0	0	0	0
AT5TE43145														AT5TE43145	0	0	0	0	0	0
AT5TE43150														AT5TE43150	0	0	0	0	0	0
AT5TE43160														AT5TE43160	0	0	0	0	0	0
AT5TE43165	0.564158				0.555581									AT5TE43165	0	0	0	0	0	0
AT5TE43175														AT5TE43175	0	0	0	0	0	0
AT5TE43180														AT5TE43180	0	0	0	0	0	0
AT5TE43190														AT5TE43190	0	0	0	0	0	0
AT5TE43190_v2														AT5TE43190_v2	0	0	0	0	0	0
AT5TE43205														AT5TE43205	0	0	0	0	0	0
AT5TE43215	0.445933		0.578884								0.596111			AT5TE43215	0	0	0	0	0	0
AT5TE43270														AT5TE43270	0	0	0	0	0	0
AT5TE43280														AT5TE43280	0	0	0	0	0	0
AT5TE43290														AT5TE43290	0	0	0	0	0	0
AT5TE43300														AT5TE43300	0	0	0	0	0	0
AT5TE43310														AT5TE43310	0	0	0	0	0	0
AT5TE43340														AT5TE43340	0	0	0	0	0	0
AT5TE43345														AT5TE43345	0	0	0	0	0	0
AT5TE43355														AT5TE43355	0	0	0	0	0	0
AT5TE43365														AT5TE43365	0	0	0	0	0	0
AT5TE43390														AT5TE43390	0	0	0	0	0	0
AT5TE43395														AT5TE43395	0	0	0	0	0	0
AT5TE43430														AT5TE43430	0	0	0	0	0	0
AT5TE43435														AT5TE43435	0	0	0	0	0	0
AT5TE43455														AT5TE43455	0	0	0	0	0	0
AT5TE43460														AT5TE43460	0	0	0	0	0	0
AT5TE43485														AT5TE43485	0	0	0	0	0	0
AT5TE43490														AT5TE43490	0	0	0	0	0	0
AT5TE43500														AT5TE43500	0	0	0	0	0	0
AT5TE43505														AT5TE43505	0	0	0	0	0	0
AT5TE43510														AT5TE43510	0	0	0	0	0	0
AT5TE43530			0.596887								2.25707			AT5TE43530	0	0	0	0	0	0
AT5TE43550														AT5TE43550	0	0	0	0	0	0
AT5TE43555														AT5TE43555	0	0	0	0	0	0
AT5TE43560														AT5TE43560	0	0	0	0	0	0
AT5TE43565														AT5TE43565	0	0	0	0	0	0
AT5TE43585														AT5TE43585	0	0	0	0	0	0
AT5TE43590														AT5TE43590	0	0	0	0	0	0
AT5TE43595														AT5TE43595	0	0	0	0	0	0
AT5TE43600														AT5TE43600	0	0	0	0	0	0
AT5TE43610														AT5TE43610	0	0	0	0	0	0
AT5TE43615														AT5TE43615	0	0	0	0	0	0
AT5TE43620														AT5TE43620	0	0	0	0	0	0
AT5TE43635														AT5TE43635	0	0	0	0	0	0
AT5TE43650														AT5TE43650	0	0	0	0	0	0
AT5TE43655														AT5TE43655	0	0	0	0	0	0
AT5TE43660														AT5TE43660	0	0	0	0	0	0
AT5TE43665														AT5TE43665	0	0	0	0	0	0
AT5TE43665_v2														AT5TE43665_v2	0	0	0	0	0	0
AT5TE43685														AT5TE43685	0	0	0	0	0	0
AT5TE43690														AT5TE43690	0	0	0	0	0	0
AT5TE43695														AT5TE43695	0	0	0	0	0	0
AT5TE43700														AT5TE43700	0	0	0	0	0	0
AT5TE43715														AT5TE43715	0	0	0	0	0	0
AT5TE43720											0.596111			AT5TE43720	0	0	0	0	0	0
AT5TE43740														AT5TE43740	0	0	0	0	0	0
AT5TE43745														AT5TE43745	0	0	0	0	0	0
AT5TE43750														AT5TE43750	0	0	0	0	0	0
AT5TE43765														AT5TE43765	0	0	0	0	0	0
AT5TE43780														AT5TE43780	0	0	0	0	0	0
AT5TE43785														AT5TE43785	0	0	0	0	0	0
AT5TE43790														AT5TE43790	0	0	0	0	0	0
AT5TE43795														AT5TE43795	0	0	0	0	0	0
AT5TE43800														AT5TE43800	0	0	0	0	0	0
AT5TE43805														AT5TE43805	0	0	0	0	0	0
AT5TE43830														AT5TE43830	0	0	0	0	0	0
AT5TE43845														AT5TE43845	0	0	0	0	0	0
AT5TE43850														AT5TE43850	0	0	0	0	0	0
AT5TE43855														AT5TE43855	0	0	0	0	0	0
AT5TE43860														AT5TE43860	0	0	0	0	0	0
AT5TE43880														AT5TE43880	0	0	0	0	0	0
AT5TE43895														AT5TE43895	0	0	0	0	0	0
AT5TE43905														AT5TE43905	0	0	0	0	0	0
AT5TE43915														AT5TE43915	0	0	0	0	0	0
AT5TE43920														AT5TE43920	0	0	0	0	0	0
AT5TE43930														AT5TE43930	0	0	0	0	0	0
AT5TE43935														AT5TE43935	0	0	0	0	0	0
AT5TE43940														AT5TE43940	0	0	0	0	0	0
AT5TE43945														AT5TE43945	0	0	0	0	0	0
AT5TE43950			0.596887											AT5TE43950	0	0	0	0	0	0
AT5TE43960														AT5TE43960	0	0	0	0	0	0
AT5TE43965														AT5TE43965	0	0	0	0	0	0
AT5TE43970														AT5TE43970	0	0	0	0	0	0
AT5TE43975														AT5TE43975	0	0	0	0	0	0
AT5TE43980														AT5TE43980	0	0	0	0	0	0
AT5TE43990														AT5TE43990	0	0	0	0	0	0
AT5TE43995														AT5TE43995	0	0	0	0	0	0
AT5TE44000														AT5TE44000	0	0	0	0	0	0
AT5TE44005														AT5TE44005	0	0	0	0	0	0
AT5TE44010														AT5TE44010	0	0	0	0	0	0
AT5TE44020														AT5TE44020	0	0	0	0	0	0
AT5TE44025														AT5TE44025	0	0	0	0	0	0
AT5TE44030														AT5TE44030	0	0	0	0	0	0
AT5TE44035														AT5TE44035	0	0	0	0	0	0
AT5TE44040														AT5TE44040	0	0	0	0	0	0
AT5TE44045														AT5TE44045	0	0	0	0	0	0
AT5TE44050														AT5TE44050	0	0	0	0	0	0
AT5TE44055														AT5TE44055	0	0	0	0	0	0
AT5TE44060														AT5TE44060	0	0	0	0	0	0
AT5TE44070														AT5TE44070	0	0	0	0	0	0
AT5TE44075														AT5TE44075	0	0	0	0	0	0
AT5TE44080														AT5TE44080	0	0	0	0	0	0
AT5TE44090														AT5TE44090	0	0	0	0	0	0
AT5TE44095														AT5TE44095	0	0	0	0	0	0
AT5TE44100														AT5TE44100	0	0	0	0	0	0
AT5TE44110														AT5TE44110	0	0	0	0	0	0
AT5TE44120														AT5TE44120	0	0	0	0	0	0
AT5TE44130														AT5TE44130	0	0	0	0	0	0
AT5TE44135														AT5TE44135	0	0	0	0	0	0
AT5TE44145														AT5TE44145	0	0	0	0	0	0
AT5TE44150														AT5TE44150	0	0	0	0	0	0
AT5TE44155														AT5TE44155	0	0	0	0	0	0
AT5TE44160														AT5TE44160	0	0	0	0	0	0
AT5TE44165														AT5TE44165	0	0	0	0	0	0
AT5TE44170														AT5TE44170	0	0	0	0	0	0
AT5TE44175														AT5TE44175	0	0	0	0	0	0
AT5TE44205														AT5TE44205	0	0	0	0	0	0
AT5TE44210														AT5TE44210	0	0	0	0	0	0
AT5TE44220														AT5TE44220	0	0	0	0	0	0
AT5TE44225														AT5TE44225	0	0	0	0	0	0
AT5TE44230														AT5TE44230	0	0	0	0	0	0
AT5TE44240														AT5TE44240	0	0	0	0	0	0
AT5TE44245														AT5TE44245	0	0	0	0	0	0
AT5TE44250	0.206906		-0.365039		-0.405323		1.10882		0.553925		-0.942735			AT5TE44250	0	0	0	0	0	0
AT5TE44270														AT5TE44270	0	0	0	0	0	0
AT5TE44275														AT5TE44275	0	0	0	0	0	0
AT5TE44285														AT5TE44285	0	0	0	0	0	0
AT5TE44290														AT5TE44290	0	0	0	0	0	0
AT5TE44300														AT5TE44300	0	0	0	0	0	0
AT5TE44305														AT5TE44305	0	0	0	0	0	0
AT5TE44310														AT5TE44310	0	0	0	0	0	0
AT5TE44315														AT5TE44315	0	0	0	0	0	0
AT5TE44320														AT5TE44320	0	0	0	0	0	0
AT5TE44325														AT5TE44325	0	0	0	0	0	0
AT5TE44330														AT5TE44330	0	0	0	0	0	0
AT5TE44335														AT5TE44335	0	0	0	0	0	0
AT5TE44355														AT5TE44355	0	0	0	0	0	0
AT5TE44365														AT5TE44365	0	0	0	0	0	0
AT5TE44370														AT5TE44370	0	0	0	0	0	0
AT5TE44375														AT5TE44375	0	0	0	0	0	0
AT5TE44380														AT5TE44380	0	0	0	0	0	0
AT5TE44385														AT5TE44385	0	0	0	0	0	0
AT5TE44390														AT5TE44390	0	0	0	0	0	0
AT5TE44395														AT5TE44395	0	0	0	0	0	0
AT5TE44400														AT5TE44400	0	0	0	0	0	0
AT5TE44405														AT5TE44405	0	0	0	0	0	0
AT5TE44410														AT5TE44410	0	0	0	0	0	0
AT5TE44425														AT5TE44425	0	0	0	0	0	0
AT5TE44430														AT5TE44430	0	0	0	0	0	0
AT5TE44435														AT5TE44435	0	0	0	0	0	0
AT5TE44440														AT5TE44440	0	0	0	0	0	0
AT5TE44445														AT5TE44445	0	0	0	0	0	0
AT5TE44450														AT5TE44450	0	0	0	0	0	0
AT5TE44460														AT5TE44460	0	0	0	0	0	0
AT5TE44465														AT5TE44465	0	0	0	0	0	0
AT5TE44470														AT5TE44470	0	0	0	0	0	0
AT5TE44475			0.596887											AT5TE44475	0	0	0	0	0	0
AT5TE44480														AT5TE44480	0	0	0	0	0	0
AT5TE44490														AT5TE44490	0	0	0	0	0	0
AT5TE44525														AT5TE44525	0	0	0	0	0	0
AT5TE44535														AT5TE44535	0	0	0	0	0	0
AT5TE44545														AT5TE44545	0	0	0	0	0	0
AT5TE44550														AT5TE44550	0	0	0	0	0	0
AT5TE44555														AT5TE44555	0	0	0	0	0	0
AT5TE44565														AT5TE44565	0	0	0	0	0	0
AT5TE44570														AT5TE44570	0	0	0	0	0	0
AT5TE44575														AT5TE44575	0	0	0	0	0	0
AT5TE44580														AT5TE44580	0	0	0	0	0	0
AT5TE44585														AT5TE44585	0	0	0	0	0	0
AT5TE44590														AT5TE44590	0	0	0	0	0	0
AT5TE44600														AT5TE44600	0	0	0	0	0	0
AT5TE44605														AT5TE44605	0	0	0	0	0	0
AT5TE44610														AT5TE44610	0	0	0	0	0	0
AT5TE44615														AT5TE44615	0	0	0	0	0	0
AT5TE44620														AT5TE44620	0	0	0	0	0	0
AT5TE44635														AT5TE44635	0	0	0	0	0	0
AT5TE44640														AT5TE44640	0	0	0	0	0	0
AT5TE44645														AT5TE44645	0	0	0	0	0	0
AT5TE44655														AT5TE44655	0	0	0	0	0	0
AT5TE44660														AT5TE44660	0	0	0	0	0	0
AT5TE44665														AT5TE44665	0	0	0	0	0	0
AT5TE44675														AT5TE44675	0	0	0	0	0	0
AT5TE44685														AT5TE44685	0	0	0	0	0	0
AT5TE44690														AT5TE44690	0	0	0	0	0	0
AT5TE44705														AT5TE44705	0	0	0	0	0	0
AT5TE44710	-0.102538	0.999986	0.15077	0.999481	0.347584	0.441235	-0.838215	0.0162768	-0.0818492	0.903688	0.53888	0.619194		AT5TE44710	0	0	0	0	0	0
AT5TE44710_v2	0.564158										0.596111			AT5TE44710_v2	0	0	0	0	0	0
AT5TE44720														AT5TE44720	0	0	0	0	0	0
AT5TE44725														AT5TE44725	0	0	0	0	0	0
AT5TE44730														AT5TE44730	0	0	0	0	0	0
AT5TE44745														AT5TE44745	0	0	0	0	0	0
AT5TE44775														AT5TE44775	0	0	0	0	0	0
AT5TE44780														AT5TE44780	0	0	0	0	0	0
AT5TE44785														AT5TE44785	0	0	0	0	0	0
AT5TE44790														AT5TE44790	0	0	0	0	0	0
AT5TE44795														AT5TE44795	0	0	0	0	0	0
AT5TE44815														AT5TE44815	0	0	0	0	0	0
AT5TE44820														AT5TE44820	0	0	0	0	0	0
AT5TE44825														AT5TE44825	0	0	0	0	0	0
AT5TE44830														AT5TE44830	0	0	0	0	0	0
AT5TE44835														AT5TE44835	0	0	0	0	0	0
AT5TE44840														AT5TE44840	0	0	0	0	0	0
AT5TE44860														AT5TE44860	0	0	0	0	0	0
AT5TE44865														AT5TE44865	0	0	0	0	0	0
AT5TE44870														AT5TE44870	0	0	0	0	0	0
AT5TE44875														AT5TE44875	0	0	0	0	0	0
AT5TE44885														AT5TE44885	0	0	0	0	0	0
AT5TE44890														AT5TE44890	0	0	0	0	0	0
AT5TE44895														AT5TE44895	0	0	0	0	0	0
AT5TE44905					0.555581									AT5TE44905	0	0	0	0	0	0
AT5TE44925														AT5TE44925	0	0	0	0	0	0
AT5TE44930														AT5TE44930	0	0	0	0	0	0
AT5TE44945														AT5TE44945	0	0	0	0	0	0
AT5TE44955														AT5TE44955	0	0	0	0	0	0
AT5TE44965														AT5TE44965	0	0	0	0	0	0
AT5TE44970	0.564158													AT5TE44970	0	0	0	0	0	0
AT5TE44975			0.596887		0.555581									AT5TE44975	0	0	0	0	0	0
AT5TE44980														AT5TE44980	0	0	0	0	0	0
AT5TE44990														AT5TE44990	0	0	0	0	0	0
AT5TE44995														AT5TE44995	0	0	0	0	0	0
AT5TE45000														AT5TE45000	0	0	0	0	0	0
AT5TE45010														AT5TE45010	0	0	0	0	0	0
AT5TE45015														AT5TE45015	0	0	0	0	0	0
AT5TE45020														AT5TE45020	0	0	0	0	0	0
AT5TE45025														AT5TE45025	0	0	0	0	0	0
AT5TE45030														AT5TE45030	0	0	0	0	0	0
AT5TE45035														AT5TE45035	0	0	0	0	0	0
AT5TE45050														AT5TE45050	0	0	0	0	0	0
AT5TE45055														AT5TE45055	0	0	0	0	0	0
AT5TE45075														AT5TE45075	0	0	0	0	0	0
AT5TE45095														AT5TE45095	0	0	0	0	0	0
AT5TE45100														AT5TE45100	0	0	0	0	0	0
AT5TE45105														AT5TE45105	0	0	0	0	0	0
AT5TE45110														AT5TE45110	0	0	0	0	0	0
AT5TE45115														AT5TE45115	0	0	0	0	0	0
AT5TE45125														AT5TE45125	0	0	0	0	0	0
AT5TE45130														AT5TE45130	0	0	0	0	0	0
AT5TE45135														AT5TE45135	0	0	0	0	0	0
AT5TE45140														AT5TE45140	0	0	0	0	0	0
AT5TE45145														AT5TE45145	0	0	0	0	0	0
AT5TE45150														AT5TE45150	0	0	0	0	0	0
AT5TE45155														AT5TE45155	0	0	0	0	0	0
AT5TE45160														AT5TE45160	0	0	0	0	0	0
AT5TE45170														AT5TE45170	0	0	0	0	0	0
AT5TE45175														AT5TE45175	0	0	0	0	0	0
AT5TE45185														AT5TE45185	0	0	0	0	0	0
AT5TE45190														AT5TE45190	0	0	0	0	0	0
AT5TE45200														AT5TE45200	0	0	0	0	0	0
AT5TE45205														AT5TE45205	0	0	0	0	0	0
AT5TE45215														AT5TE45215	0	0	0	0	0	0
AT5TE45220														AT5TE45220	0	0	0	0	0	0
AT5TE45225														AT5TE45225	0	0	0	0	0	0
AT5TE45230														AT5TE45230	0	0	0	0	0	0
AT5TE45250														AT5TE45250	0	0	0	0	0	0
AT5TE45255														AT5TE45255	0	0	0	0	0	0
AT5TE45260														AT5TE45260	0	0	0	0	0	0
AT5TE45265														AT5TE45265	0	0	0	0	0	0
AT5TE45270														AT5TE45270	0	0	0	0	0	0
AT5TE45275														AT5TE45275	0	0	0	0	0	0
AT5TE45280														AT5TE45280	0	0	0	0	0	0
AT5TE45285														AT5TE45285	0	0	0	0	0	0
AT5TE45290														AT5TE45290	0	0	0	0	0	0
AT5TE45295														AT5TE45295	0	0	0	0	0	0
AT5TE45300														AT5TE45300	0	0	0	0	0	0
AT5TE45305														AT5TE45305	0	0	0	0	0	0
AT5TE45310														AT5TE45310	0	0	0	0	0	0
AT5TE45315														AT5TE45315	0	0	0	0	0	0
AT5TE45320														AT5TE45320	0	0	0	0	0	0
AT5TE45325														AT5TE45325	0	0	0	0	0	0
AT5TE45330														AT5TE45330	0	0	0	0	0	0
AT5TE45335														AT5TE45335	0	0	0	0	0	0
AT5TE45340														AT5TE45340	0	0	0	0	0	0
AT5TE45345														AT5TE45345	0	0	0	0	0	0
AT5TE45350														AT5TE45350	0	0	0	0	0	0
AT5TE45355														AT5TE45355	0	0	0	0	0	0
AT5TE45360														AT5TE45360	0	0	0	0	0	0
AT5TE45365														AT5TE45365	0	0	0	0	0	0
AT5TE45370														AT5TE45370	0	0	0	0	0	0
AT5TE45375														AT5TE45375	0	0	0	0	0	0
AT5TE45380														AT5TE45380	0	0	0	0	0	0
AT5TE45385														AT5TE45385	0	0	0	0	0	0
AT5TE45390														AT5TE45390	0	0	0	0	0	0
AT5TE45395														AT5TE45395	0	0	0	0	0	0
AT5TE45400														AT5TE45400	0	0	0	0	0	0
AT5TE45405														AT5TE45405	0	0	0	0	0	0
AT5TE45410														AT5TE45410	0	0	0	0	0	0
AT5TE45415														AT5TE45415	0	0	0	0	0	0
AT5TE45420														AT5TE45420	0	0	0	0	0	0
AT5TE45425														AT5TE45425	0	0	0	0	0	0
AT5TE45430														AT5TE45430	0	0	0	0	0	0
AT5TE45435														AT5TE45435	0	0	0	0	0	0
AT5TE45440														AT5TE45440	0	0	0	0	0	0
AT5TE45445														AT5TE45445	0	0	0	0	0	0
AT5TE45450														AT5TE45450	0	0	0	0	0	0
AT5TE45455														AT5TE45455	0	0	0	0	0	0
AT5TE45460														AT5TE45460	0	0	0	0	0	0
AT5TE45465														AT5TE45465	0	0	0	0	0	0
AT5TE45470														AT5TE45470	0	0	0	0	0	0
AT5TE45475														AT5TE45475	0	0	0	0	0	0
AT5TE45480														AT5TE45480	0	0	0	0	0	0
AT5TE45485														AT5TE45485	0	0	0	0	0	0
AT5TE45490														AT5TE45490	0	0	0	0	0	0
AT5TE45495														AT5TE45495	0	0	0	0	0	0
AT5TE45500														AT5TE45500	0	0	0	0	0	0
AT5TE45505														AT5TE45505	0	0	0	0	0	0
AT5TE45510														AT5TE45510	0	0	0	0	0	0
AT5TE45520														AT5TE45520	0	0	0	0	0	0
AT5TE45525														AT5TE45525	0	0	0	0	0	0
AT5TE45545														AT5TE45545	0	0	0	0	0	0
AT5TE45550														AT5TE45550	0	0	0	0	0	0
AT5TE45555														AT5TE45555	0	0	0	0	0	0
AT5TE45560														AT5TE45560	0	0	0	0	0	0
AT5TE45565														AT5TE45565	0	0	0	0	0	0
AT5TE45575														AT5TE45575	0	0	0	0	0	0
AT5TE45580														AT5TE45580	0	0	0	0	0	0
AT5TE45585														AT5TE45585	0	0	0	0	0	0
AT5TE45590														AT5TE45590	0	0	0	0	0	0
AT5TE45595														AT5TE45595	0	0	0	0	0	0
AT5TE45600														AT5TE45600	0	0	0	0	0	0
AT5TE45605														AT5TE45605	0	0	0	0	0	0
AT5TE45610														AT5TE45610	0	0	0	0	0	0
AT5TE45615														AT5TE45615	0	0	0	0	0	0
AT5TE45620														AT5TE45620	0	0	0	0	0	0
AT5TE45625														AT5TE45625	0	0	0	0	0	0
AT5TE45630														AT5TE45630	0	0	0	0	0	0
AT5TE45635														AT5TE45635	0	0	0	0	0	0
AT5TE45640														AT5TE45640	0	0	0	0	0	0
AT5TE45645														AT5TE45645	0	0	0	0	0	0
AT5TE45650														AT5TE45650	0	0	0	0	0	0
AT5TE45655														AT5TE45655	0	0	0	0	0	0
AT5TE45660														AT5TE45660	0	0	0	0	0	0
AT5TE45665														AT5TE45665	0	0	0	0	0	0
AT5TE45670														AT5TE45670	0	0	0	0	0	0
AT5TE45675														AT5TE45675	0	0	0	0	0	0
AT5TE45680														AT5TE45680	0	0	0	0	0	0
AT5TE45685														AT5TE45685	0	0	0	0	0	0
AT5TE45690														AT5TE45690	0	0	0	0	0	0
AT5TE45695														AT5TE45695	0	0	0	0	0	0
AT5TE45700														AT5TE45700	0	0	0	0	0	0
AT5TE45705														AT5TE45705	0	0	0	0	0	0
AT5TE45710														AT5TE45710	0	0	0	0	0	0
AT5TE45715														AT5TE45715	0	0	0	0	0	0
AT5TE45720														AT5TE45720	0	0	0	0	0	0
AT5TE45725														AT5TE45725	0	0	0	0	0	0
AT5TE45730														AT5TE45730	0	0	0	0	0	0
AT5TE45735														AT5TE45735	0	0	0	0	0	0
AT5TE45740														AT5TE45740	0	0	0	0	0	0
AT5TE45745														AT5TE45745	0	0	0	0	0	0
AT5TE45750														AT5TE45750	0	0	0	0	0	0
AT5TE45755														AT5TE45755	0	0	0	0	0	0
AT5TE45760														AT5TE45760	0	0	0	0	0	0
AT5TE45765														AT5TE45765	0	0	0	0	0	0
AT5TE45770														AT5TE45770	0	0	0	0	0	0
AT5TE45775														AT5TE45775	0	0	0	0	0	0
AT5TE45780														AT5TE45780	0	0	0	0	0	0
AT5TE45785														AT5TE45785	0	0	0	0	0	0
AT5TE45790														AT5TE45790	0	0	0	0	0	0
AT5TE45795														AT5TE45795	0	0	0	0	0	0
AT5TE45800														AT5TE45800	0	0	0	0	0	0
AT5TE45805														AT5TE45805	0	0	0	0	0	0
AT5TE45810														AT5TE45810	0	0	0	0	0	0
AT5TE45815														AT5TE45815	0	0	0	0	0	0
AT5TE45820														AT5TE45820	0	0	0	0	0	0
AT5TE45825														AT5TE45825	0	0	0	0	0	0
AT5TE45830														AT5TE45830	0	0	0	0	0	0
AT5TE45835														AT5TE45835	0	0	0	0	0	0
AT5TE45890														AT5TE45890	0	0	0	0	0	0
AT5TE45905														AT5TE45905	0	0	0	0	0	0
AT5TE45910														AT5TE45910	0	0	0	0	0	0
AT5TE45915														AT5TE45915	0	0	0	0	0	0
AT5TE45960														AT5TE45960	0	0	0	0	0	0
AT5TE45965			0.596887											AT5TE45965	0	0	0	0	0	0
AT5TE45970														AT5TE45970	0	0	0	0	0	0
AT5TE45975														AT5TE45975	0	0	0	0	0	0
AT5TE45980														AT5TE45980	0	0	0	0	0	0
AT5TE45985														AT5TE45985	0	0	0	0	0	0
AT5TE46005														AT5TE46005	0	0	0	0	0	0
AT5TE46010														AT5TE46010	0	0	0	0	0	0
AT5TE46015														AT5TE46015	0	0	0	0	0	0
AT5TE46020														AT5TE46020	0	0	0	0	0	0
AT5TE46025														AT5TE46025	0	0	0	0	0	0
AT5TE46030														AT5TE46030	0	0	0	0	0	0
AT5TE46035														AT5TE46035	0	0	0	0	0	0
AT5TE46040														AT5TE46040	0	0	0	0	0	0
AT5TE46050														AT5TE46050	0	0	0	0	0	0
AT5TE46060														AT5TE46060	0	0	0	0	0	0
AT5TE46065														AT5TE46065	0	0	0	0	0	0
AT5TE46075														AT5TE46075	0	0	0	0	0	0
AT5TE46080														AT5TE46080	0	0	0	0	0	0
AT5TE46085														AT5TE46085	0	0	0	0	0	0
AT5TE46095														AT5TE46095	0	0	0	0	0	0
AT5TE46110														AT5TE46110	0	0	0	0	0	0
AT5TE46115														AT5TE46115	0	0	0	0	0	0
AT5TE46120														AT5TE46120	0	0	0	0	0	0
AT5TE46125														AT5TE46125	0	0	0	0	0	0
AT5TE46130														AT5TE46130	0	0	0	0	0	0
AT5TE46135														AT5TE46135	0	0	0	0	0	0
AT5TE46140														AT5TE46140	0	0	0	0	0	0
AT5TE46145														AT5TE46145	0	0	0	0	0	0
AT5TE46150														AT5TE46150	0	0	0	0	0	0
AT5TE46170														AT5TE46170	0	0	0	0	0	0
AT5TE46230														AT5TE46230	0	0	0	0	0	0
AT5TE46235														AT5TE46235	0	0	0	0	0	0
AT5TE46245														AT5TE46245	0	0	0	0	0	0
AT5TE46250														AT5TE46250	0	0	0	0	0	0
AT5TE46265														AT5TE46265	0	0	0	0	0	0
AT5TE46270														AT5TE46270	0	0	0	0	0	0
AT5TE46280														AT5TE46280	0	0	0	0	0	0
AT5TE46310														AT5TE46310	0	0	0	0	0	0
AT5TE46315														AT5TE46315	0	0	0	0	0	0
AT5TE46320														AT5TE46320	0	0	0	0	0	0
AT5TE46325														AT5TE46325	0	0	0	0	0	0
AT5TE46355														AT5TE46355	0	0	0	0	0	0
AT5TE46360														AT5TE46360	0	0	0	0	0	0
AT5TE46365														AT5TE46365	0	0	0	0	0	0
AT5TE46370														AT5TE46370	0	0	0	0	0	0
AT5TE46380														AT5TE46380	0	0	0	0	0	0
AT5TE46385														AT5TE46385	0	0	0	0	0	0
AT5TE46390														AT5TE46390	0	0	0	0	0	0
AT5TE46400	-0.471486		-0.375315		-0.406204		-0.814734		-0.984921					AT5TE46400	0	0	0	0	0	0
AT5TE46405														AT5TE46405	0	0	0	0	0	0
AT5TE46410														AT5TE46410	0	0	0	0	0	0
AT5TE46415														AT5TE46415	0	0	0	0	0	0
AT5TE46420														AT5TE46420	0	0	0	0	0	0
AT5TE46425														AT5TE46425	0	0	0	0	0	0
AT5TE46435														AT5TE46435	0	0	0	0	0	0
AT5TE46440														AT5TE46440	0	0	0	0	0	0
AT5TE46450														AT5TE46450	0	0	0	0	0	0
AT5TE46455														AT5TE46455	0	0	0	0	0	0
AT5TE46470														AT5TE46470	0	0	0	0	0	0
AT5TE46485														AT5TE46485	0	0	0	0	0	0
AT5TE46495														AT5TE46495	0	0	0	0	0	0
AT5TE46505														AT5TE46505	0	0	0	0	0	0
AT5TE46510														AT5TE46510	0	0	0	0	0	0
AT5TE46515	-0.321881	0.999986	0.144002	0.999481	-0.974157	0.440626	0.378749	0.690869	-0.010306	0.995396	-0.0301499	0.99331		AT5TE46515	0	0	0	0	0	0
AT5TE46520														AT5TE46520	0	0	0	0	0	0
AT5TE46530														AT5TE46530	0	0	0	0	0	0
AT5TE46535														AT5TE46535	0	0	0	0	0	0
AT5TE46540														AT5TE46540	0	0	0	0	0	0
AT5TE46545														AT5TE46545	0	0	0	0	0	0
AT5TE46550														AT5TE46550	0	0	0	0	0	0
AT5TE46555														AT5TE46555	0	0	0	0	0	0
AT5TE46560														AT5TE46560	0	0	0	0	0	0
AT5TE46565														AT5TE46565	0	0	0	0	0	0
AT5TE46570														AT5TE46570	0	0	0	0	0	0
AT5TE46575														AT5TE46575	0	0	0	0	0	0
AT5TE46585														AT5TE46585	0	0	0	0	0	0
AT5TE46590														AT5TE46590	0	0	0	0	0	0
AT5TE46595														AT5TE46595	0	0	0	0	0	0
AT5TE46600														AT5TE46600	0	0	0	0	0	0
AT5TE46605														AT5TE46605	0	0	0	0	0	0
AT5TE46610					0.555581									AT5TE46610	0	0	0	0	0	0
AT5TE46625														AT5TE46625	0	0	0	0	0	0
AT5TE46630														AT5TE46630	0	0	0	0	0	0
AT5TE46635	0.371629	0.728827	0.114425	0.999481	0.300646	0.717943	1.05692	0.0018447	0.544692	0.329284	-0.250944	0.872773		AT5TE46635	0	0	0	0	0	0
AT5TE46645														AT5TE46645	0	0	0	0	0	0
AT5TE46650														AT5TE46650	0	0	0	0	0	0
AT5TE46655														AT5TE46655	0	0	0	0	0	0
AT5TE46660														AT5TE46660	0	0	0	0	0	0
AT5TE46670														AT5TE46670	0	0	0	0	0	0
AT5TE46675														AT5TE46675	0	0	0	0	0	0
AT5TE46680														AT5TE46680	0	0	0	0	0	0
AT5TE46685														AT5TE46685	0	0	0	0	0	0
AT5TE46685_v2					0.555581									AT5TE46685_v2	0	0	0	0	0	0
AT5TE46690														AT5TE46690	0	0	0	0	0	0
AT5TE46735														AT5TE46735	0	0	0	0	0	0
AT5TE46745														AT5TE46745	0	0	0	0	0	0
AT5TE46750														AT5TE46750	0	0	0	0	0	0
AT5TE46755														AT5TE46755	0	0	0	0	0	0
AT5TE46760														AT5TE46760	0	0	0	0	0	0
AT5TE46765														AT5TE46765	0	0	0	0	0	0
AT5TE46770														AT5TE46770	0	0	0	0	0	0
AT5TE46775														AT5TE46775	0	0	0	0	0	0
AT5TE46780														AT5TE46780	0	0	0	0	0	0
AT5TE46785														AT5TE46785	0	0	0	0	0	0
AT5TE46795														AT5TE46795	0	0	0	0	0	0
AT5TE46800														AT5TE46800	0	0	0	0	0	0
AT5TE46810														AT5TE46810	0	0	0	0	0	0
AT5TE46815														AT5TE46815	0	0	0	0	0	0
AT5TE46820														AT5TE46820	0	0	0	0	0	0
AT5TE46825														AT5TE46825	0	0	0	0	0	0
AT5TE46830														AT5TE46830	0	0	0	0	0	0
AT5TE46835														AT5TE46835	0	0	0	0	0	0
AT5TE46840														AT5TE46840	0	0	0	0	0	0
AT5TE46840_v2														AT5TE46840_v2	0	0	0	0	0	0
AT5TE46865	-0.471486		-0.375315		-0.406204									AT5TE46865	0	0	0	0	0	0
AT5TE46870														AT5TE46870	0	0	0	0	0	0
AT5TE46875														AT5TE46875	0	0	0	0	0	0
AT5TE46885														AT5TE46885	0	0	0	0	0	0
AT5TE46890														AT5TE46890	0	0	0	0	0	0
AT5TE46900														AT5TE46900	0	0	0	0	0	0
AT5TE46905														AT5TE46905	0	0	0	0	0	0
AT5TE46910			0.578884											AT5TE46910	0	0	0	0	0	0
AT5TE46915														AT5TE46915	0	0	0	0	0	0
AT5TE46920														AT5TE46920	0	0	0	0	0	0
AT5TE46925														AT5TE46925	0	0	0	0	0	0
AT5TE46930														AT5TE46930	0	0	0	0	0	0
AT5TE46955														AT5TE46955	0	0	0	0	0	0
AT5TE46965														AT5TE46965	0	0	0	0	0	0
AT5TE46975														AT5TE46975	0	0	0	0	0	0
AT5TE46990														AT5TE46990	0	0	0	0	0	0
AT5TE47005														AT5TE47005	0	0	0	0	0	0
AT5TE47010														AT5TE47010	0	0	0	0	0	0
AT5TE47020														AT5TE47020	0	0	0	0	0	0
AT5TE47025														AT5TE47025	0	0	0	0	0	0
AT5TE47035														AT5TE47035	0	0	0	0	0	0
AT5TE47050														AT5TE47050	0	0	0	0	0	0
AT5TE47055														AT5TE47055	0	0	0	0	0	0
AT5TE47065														AT5TE47065	0	0	0	0	0	0
AT5TE47070														AT5TE47070	0	0	0	0	0	0
AT5TE47075														AT5TE47075	0	0	0	0	0	0
AT5TE47080														AT5TE47080	0	0	0	0	0	0
AT5TE47090														AT5TE47090	0	0	0	0	0	0
AT5TE47095														AT5TE47095	0	0	0	0	0	0
AT5TE47100														AT5TE47100	0	0	0	0	0	0
AT5TE47110														AT5TE47110	0	0	0	0	0	0
AT5TE47140														AT5TE47140	0	0	0	0	0	0
AT5TE47150														AT5TE47150	0	0	0	0	0	0
AT5TE47175														AT5TE47175	0	0	0	0	0	0
AT5TE47180														AT5TE47180	0	0	0	0	0	0
AT5TE47185														AT5TE47185	0	0	0	0	0	0
AT5TE47190														AT5TE47190	0	0	0	0	0	0
AT5TE47195														AT5TE47195	0	0	0	0	0	0
AT5TE47215														AT5TE47215	0	0	0	0	0	0
AT5TE47230														AT5TE47230	0	0	0	0	0	0
AT5TE47235														AT5TE47235	0	0	0	0	0	0
AT5TE47240														AT5TE47240	0	0	0	0	0	0
AT5TE47245														AT5TE47245	0	0	0	0	0	0
AT5TE47250														AT5TE47250	0	0	0	0	0	0
AT5TE47255														AT5TE47255	0	0	0	0	0	0
AT5TE47260														AT5TE47260	0	0	0	0	0	0
AT5TE47265														AT5TE47265	0	0	0	0	0	0
AT5TE47270														AT5TE47270	0	0	0	0	0	0
AT5TE47335														AT5TE47335	0	0	0	0	0	0
AT5TE47340														AT5TE47340	0	0	0	0	0	0
AT5TE47345	0.564158		0.578884		0.555581									AT5TE47345	0	0	0	0	0	0
AT5TE47355														AT5TE47355	0	0	0	0	0	0
AT5TE47360														AT5TE47360	0	0	0	0	0	0
AT5TE47365														AT5TE47365	0	0	0	0	0	0
AT5TE47370														AT5TE47370	0	0	0	0	0	0
AT5TE47375														AT5TE47375	0	0	0	0	0	0
AT5TE47380														AT5TE47380	0	0	0	0	0	0
AT5TE47385			2.29092											AT5TE47385	0	0	0	0	0	0
AT5TE47400	5.75084	1.12e-05	7.86238	9.73e-17	1.03647		6.1355	4.61e-05	1.13825		1.05895	0.0873042		AT5TE47400	1	0	1	0	0	0
AT5TE47405														AT5TE47405	0	0	0	0	0	0
AT5TE47410														AT5TE47410	0	0	0	0	0	0
AT5TE47415														AT5TE47415	0	0	0	0	0	0
AT5TE47430			0.596887											AT5TE47430	0	0	0	0	0	0
AT5TE47435														AT5TE47435	0	0	0	0	0	0
AT5TE47440														AT5TE47440	0	0	0	0	0	0
AT5TE47455														AT5TE47455	0	0	0	0	0	0
AT5TE47460														AT5TE47460	0	0	0	0	0	0
AT5TE47465														AT5TE47465	0	0	0	0	0	0
AT5TE47485														AT5TE47485	0	0	0	0	0	0
AT5TE47490														AT5TE47490	0	0	0	0	0	0
AT5TE47495														AT5TE47495	0	0	0	0	0	0
AT5TE47500														AT5TE47500	0	0	0	0	0	0
AT5TE47505														AT5TE47505	0	0	0	0	0	0
AT5TE47510														AT5TE47510	0	0	0	0	0	0
AT5TE47515														AT5TE47515	0	0	0	0	0	0
AT5TE47520														AT5TE47520	0	0	0	0	0	0
AT5TE47525														AT5TE47525	0	0	0	0	0	0
AT5TE47530														AT5TE47530	0	0	0	0	0	0
AT5TE47540														AT5TE47540	0	0	0	0	0	0
AT5TE47555					0.555581									AT5TE47555	0	0	0	0	0	0
AT5TE47600														AT5TE47600	0	0	0	0	0	0
AT5TE47620														AT5TE47620	0	0	0	0	0	0
AT5TE47625														AT5TE47625	0	0	0	0	0	0
AT5TE47730														AT5TE47730	0	0	0	0	0	0
AT5TE47735														AT5TE47735	0	0	0	0	0	0
AT5TE47750	-0.0644225	0.999986	-0.753227	0.999481	-0.0582325		0.0291325		0.489744		-0.0162812			AT5TE47750	0	0	0	0	0	0
AT5TE47765														AT5TE47765	0	0	0	0	0	0
AT5TE47775														AT5TE47775	0	0	0	0	0	0
AT5TE47780														AT5TE47780	0	0	0	0	0	0
AT5TE47820														AT5TE47820	0	0	0	0	0	0
AT5TE47825														AT5TE47825	0	0	0	0	0	0
AT5TE47840														AT5TE47840	0	0	0	0	0	0
AT5TE47845														AT5TE47845	0	0	0	0	0	0
AT5TE47850														AT5TE47850	0	0	0	0	0	0
AT5TE47855														AT5TE47855	0	0	0	0	0	0
AT5TE47860														AT5TE47860	0	0	0	0	0	0
AT5TE47865														AT5TE47865	0	0	0	0	0	0
AT5TE47870														AT5TE47870	0	0	0	0	0	0
AT5TE47880														AT5TE47880	0	0	0	0	0	0
AT5TE47890														AT5TE47890	0	0	0	0	0	0
AT5TE47900														AT5TE47900	0	0	0	0	0	0
AT5TE47905														AT5TE47905	0	0	0	0	0	0
AT5TE47920														AT5TE47920	0	0	0	0	0	0
AT5TE47925														AT5TE47925	0	0	0	0	0	0
AT5TE47930														AT5TE47930	0	0	0	0	0	0
AT5TE47935														AT5TE47935	0	0	0	0	0	0
AT5TE47940														AT5TE47940	0	0	0	0	0	0
AT5TE47950														AT5TE47950	0	0	0	0	0	0
AT5TE47955														AT5TE47955	0	0	0	0	0	0
AT5TE47960														AT5TE47960	0	0	0	0	0	0
AT5TE47970														AT5TE47970	0	0	0	0	0	0
AT5TE47985														AT5TE47985	0	0	0	0	0	0
AT5TE47990											0.596111			AT5TE47990	0	0	0	0	0	0
AT5TE48020														AT5TE48020	0	0	0	0	0	0
AT5TE48030														AT5TE48030	0	0	0	0	0	0
AT5TE48035														AT5TE48035	0	0	0	0	0	0
AT5TE48040														AT5TE48040	0	0	0	0	0	0
AT5TE48045														AT5TE48045	0	0	0	0	0	0
AT5TE48065														AT5TE48065	0	0	0	0	0	0
AT5TE48070														AT5TE48070	0	0	0	0	0	0
AT5TE48080														AT5TE48080	0	0	0	0	0	0
AT5TE48085														AT5TE48085	0	0	0	0	0	0
AT5TE48110														AT5TE48110	0	0	0	0	0	0
AT5TE48115														AT5TE48115	0	0	0	0	0	0
AT5TE48120														AT5TE48120	0	0	0	0	0	0
AT5TE48125														AT5TE48125	0	0	0	0	0	0
AT5TE48135														AT5TE48135	0	0	0	0	0	0
AT5TE48160														AT5TE48160	0	0	0	0	0	0
AT5TE48170														AT5TE48170	0	0	0	0	0	0
AT5TE48210														AT5TE48210	0	0	0	0	0	0
AT5TE48215														AT5TE48215	0	0	0	0	0	0
AT5TE48220														AT5TE48220	0	0	0	0	0	0
AT5TE48225														AT5TE48225	0	0	0	0	0	0
AT5TE48230														AT5TE48230	0	0	0	0	0	0
AT5TE48235														AT5TE48235	0	0	0	0	0	0
AT5TE48240														AT5TE48240	0	0	0	0	0	0
AT5TE48245														AT5TE48245	0	0	0	0	0	0
AT5TE48250														AT5TE48250	0	0	0	0	0	0
AT5TE48255							-0.814734		-0.407851					AT5TE48255	0	0	0	0	0	0
AT5TE48260														AT5TE48260	0	0	0	0	0	0
AT5TE48290														AT5TE48290	0	0	0	0	0	0
AT5TE48295														AT5TE48295	0	0	0	0	0	0
AT5TE48330														AT5TE48330	0	0	0	0	0	0
AT5TE48345														AT5TE48345	0	0	0	0	0	0
AT5TE48350														AT5TE48350	0	0	0	0	0	0
AT5TE48355														AT5TE48355	0	0	0	0	0	0
AT5TE48360														AT5TE48360	0	0	0	0	0	0
AT5TE48365														AT5TE48365	0	0	0	0	0	0
AT5TE48370														AT5TE48370	0	0	0	0	0	0
AT5TE48385														AT5TE48385	0	0	0	0	0	0
AT5TE48390														AT5TE48390	0	0	0	0	0	0
AT5TE48395														AT5TE48395	0	0	0	0	0	0
AT5TE48405														AT5TE48405	0	0	0	0	0	0
AT5TE48410														AT5TE48410	0	0	0	0	0	0
AT5TE48415	0.0832668		0.0979926		0.0746893									AT5TE48415	0	0	0	0	0	0
AT5TE48420														AT5TE48420	0	0	0	0	0	0
AT5TE48435														AT5TE48435	0	0	0	0	0	0
AT5TE48440											0.596111			AT5TE48440	0	0	0	0	0	0
AT5TE48445														AT5TE48445	0	0	0	0	0	0
AT5TE48450														AT5TE48450	0	0	0	0	0	0
AT5TE48455														AT5TE48455	0	0	0	0	0	0
AT5TE48460							2.48774		0.553925		-2.31409			AT5TE48460	0	0	0	0	0	0
AT5TE48465														AT5TE48465	0	0	0	0	0	0
AT5TE48470														AT5TE48470	0	0	0	0	0	0
AT5TE48475														AT5TE48475	0	0	0	0	0	0
AT5TE48480														AT5TE48480	0	0	0	0	0	0
AT5TE48485														AT5TE48485	0	0	0	0	0	0
AT5TE48490														AT5TE48490	0	0	0	0	0	0
AT5TE48500														AT5TE48500	0	0	0	0	0	0
AT5TE48505											2.39195			AT5TE48505	0	0	0	0	0	0
AT5TE48520														AT5TE48520	0	0	0	0	0	0
AT5TE48525														AT5TE48525	0	0	0	0	0	0
AT5TE48550														AT5TE48550	0	0	0	0	0	0
AT5TE48555														AT5TE48555	0	0	0	0	0	0
AT5TE48560														AT5TE48560	0	0	0	0	0	0
AT5TE48565														AT5TE48565	0	0	0	0	0	0
AT5TE48570														AT5TE48570	0	0	0	0	0	0
AT5TE48575														AT5TE48575	0	0	0	0	0	0
AT5TE48580														AT5TE48580	0	0	0	0	0	0
AT5TE48585														AT5TE48585	0	0	0	0	0	0
AT5TE48595														AT5TE48595	0	0	0	0	0	0
AT5TE48600														AT5TE48600	0	0	0	0	0	0
AT5TE48610														AT5TE48610	0	0	0	0	0	0
AT5TE48620														AT5TE48620	0	0	0	0	0	0
AT5TE48660														AT5TE48660	0	0	0	0	0	0
AT5TE48665														AT5TE48665	0	0	0	0	0	0
AT5TE48670														AT5TE48670	0	0	0	0	0	0
AT5TE48675														AT5TE48675	0	0	0	0	0	0
AT5TE48680														AT5TE48680	0	0	0	0	0	0
AT5TE48685														AT5TE48685	0	0	0	0	0	0
AT5TE48690														AT5TE48690	0	0	0	0	0	0
AT5TE48705														AT5TE48705	0	0	0	0	0	0
AT5TE48710														AT5TE48710	0	0	0	0	0	0
AT5TE48725											0.596111			AT5TE48725	0	0	0	0	0	0
AT5TE48730														AT5TE48730	0	0	0	0	0	0
AT5TE48745														AT5TE48745	0	0	0	0	0	0
AT5TE48750														AT5TE48750	0	0	0	0	0	0
AT5TE48760														AT5TE48760	0	0	0	0	0	0
AT5TE48765														AT5TE48765	0	0	0	0	0	0
AT5TE48770														AT5TE48770	0	0	0	0	0	0
AT5TE48775														AT5TE48775	0	0	0	0	0	0
AT5TE48780														AT5TE48780	0	0	0	0	0	0
AT5TE48790														AT5TE48790	0	0	0	0	0	0
AT5TE48795														AT5TE48795	0	0	0	0	0	0
AT5TE48805														AT5TE48805	0	0	0	0	0	0
AT5TE48810														AT5TE48810	0	0	0	0	0	0
AT5TE48820														AT5TE48820	0	0	0	0	0	0
AT5TE48825														AT5TE48825	0	0	0	0	0	0
AT5TE48830														AT5TE48830	0	0	0	0	0	0
AT5TE48835														AT5TE48835	0	0	0	0	0	0
AT5TE48840														AT5TE48840	0	0	0	0	0	0
AT5TE48850														AT5TE48850	0	0	0	0	0	0
AT5TE48855														AT5TE48855	0	0	0	0	0	0
AT5TE48860														AT5TE48860	0	0	0	0	0	0
AT5TE48865														AT5TE48865	0	0	0	0	0	0
AT5TE48870														AT5TE48870	0	0	0	0	0	0
AT5TE48880														AT5TE48880	0	0	0	0	0	0
AT5TE48885														AT5TE48885	0	0	0	0	0	0
AT5TE48895	-0.951215		-0.854949		-0.88614									AT5TE48895	0	0	0	0	0	0
AT5TE48900														AT5TE48900	0	0	0	0	0	0
AT5TE48905														AT5TE48905	0	0	0	0	0	0
AT5TE48915														AT5TE48915	0	0	0	0	0	0
AT5TE48920														AT5TE48920	0	0	0	0	0	0
AT5TE48925														AT5TE48925	0	0	0	0	0	0
AT5TE48960														AT5TE48960	0	0	0	0	0	0
AT5TE48970														AT5TE48970	0	0	0	0	0	0
AT5TE48975														AT5TE48975	0	0	0	0	0	0
AT5TE48985														AT5TE48985	0	0	0	0	0	0
AT5TE48990														AT5TE48990	0	0	0	0	0	0
AT5TE48995														AT5TE48995	0	0	0	0	0	0
AT5TE49000														AT5TE49000	0	0	0	0	0	0
AT5TE49005														AT5TE49005	0	0	0	0	0	0
AT5TE49015														AT5TE49015	0	0	0	0	0	0
AT5TE49030														AT5TE49030	0	0	0	0	0	0
AT5TE49045														AT5TE49045	0	0	0	0	0	0
AT5TE49050														AT5TE49050	0	0	0	0	0	0
AT5TE49055														AT5TE49055	0	0	0	0	0	0
AT5TE49060														AT5TE49060	0	0	0	0	0	0
AT5TE49065														AT5TE49065	0	0	0	0	0	0
AT5TE49085														AT5TE49085	0	0	0	0	0	0
AT5TE49090														AT5TE49090	0	0	0	0	0	0
AT5TE49110														AT5TE49110	0	0	0	0	0	0
AT5TE49120														AT5TE49120	0	0	0	0	0	0
AT5TE49125														AT5TE49125	0	0	0	0	0	0
AT5TE49130														AT5TE49130	0	0	0	0	0	0
AT5TE49135														AT5TE49135	0	0	0	0	0	0
AT5TE49140														AT5TE49140	0	0	0	0	0	0
AT5TE49145														AT5TE49145	0	0	0	0	0	0
AT5TE49150														AT5TE49150	0	0	0	0	0	0
AT5TE49155														AT5TE49155	0	0	0	0	0	0
AT5TE49160														AT5TE49160	0	0	0	0	0	0
AT5TE49165														AT5TE49165	0	0	0	0	0	0
AT5TE49170														AT5TE49170	0	0	0	0	0	0
AT5TE49175														AT5TE49175	0	0	0	0	0	0
AT5TE49180														AT5TE49180	0	0	0	0	0	0
AT5TE49185														AT5TE49185	0	0	0	0	0	0
AT5TE49200														AT5TE49200	0	0	0	0	0	0
AT5TE49205														AT5TE49205	0	0	0	0	0	0
AT5TE49210														AT5TE49210	0	0	0	0	0	0
AT5TE49215														AT5TE49215	0	0	0	0	0	0
AT5TE49220														AT5TE49220	0	0	0	0	0	0
AT5TE49230														AT5TE49230	0	0	0	0	0	0
AT5TE49235														AT5TE49235	0	0	0	0	0	0
AT5TE49240														AT5TE49240	0	0	0	0	0	0
AT5TE49260														AT5TE49260	0	0	0	0	0	0
AT5TE49265														AT5TE49265	0	0	0	0	0	0
AT5TE49270					0.555581									AT5TE49270	0	0	0	0	0	0
AT5TE49285														AT5TE49285	0	0	0	0	0	0
AT5TE49290														AT5TE49290	0	0	0	0	0	0
AT5TE49295							1.10882				-0.942735			AT5TE49295	0	0	0	0	0	0
AT5TE49300														AT5TE49300	0	0	0	0	0	0
AT5TE49305														AT5TE49305	0	0	0	0	0	0
AT5TE49310														AT5TE49310	0	0	0	0	0	0
AT5TE49330														AT5TE49330	0	0	0	0	0	0
AT5TE49340														AT5TE49340	0	0	0	0	0	0
AT5TE49350	-1.92445		-1.32646		-0.37859		2.14717		0.553925		-0.807316			AT5TE49350	0	0	0	0	0	0
AT5TE49360							-0.814734		-0.984921					AT5TE49360	0	0	0	0	0	0
AT5TE49365														AT5TE49365	0	0	0	0	0	0
AT5TE49370														AT5TE49370	0	0	0	0	0	0
AT5TE49375														AT5TE49375	0	0	0	0	0	0
AT5TE49380														AT5TE49380	0	0	0	0	0	0
AT5TE49385														AT5TE49385	0	0	0	0	0	0
AT5TE49390														AT5TE49390	0	0	0	0	0	0
AT5TE49395														AT5TE49395	0	0	0	0	0	0
AT5TE49400	0.889727		0.115965		1.03994				1.1803					AT5TE49400	0	0	0	0	0	0
AT5TE49415														AT5TE49415	0	0	0	0	0	0
AT5TE49420														AT5TE49420	0	0	0	0	0	0
AT5TE49425														AT5TE49425	0	0	0	0	0	0
AT5TE49430					0.555581									AT5TE49430	0	0	0	0	0	0
AT5TE49440														AT5TE49440	0	0	0	0	0	0
AT5TE49445														AT5TE49445	0	0	0	0	0	0
AT5TE49450									0.553925		0.596111			AT5TE49450	0	0	0	0	0	0
AT5TE49455	-0.408631		-0.85789		0.0736065		-0.814734		-0.984921		1.96661			AT5TE49455	0	0	0	0	0	0
AT5TE49475														AT5TE49475	0	0	0	0	0	0
AT5TE49485														AT5TE49485	0	0	0	0	0	0
AT5TE49490														AT5TE49490	0	0	0	0	0	0
AT5TE49495														AT5TE49495	0	0	0	0	0	0
AT5TE49500														AT5TE49500	0	0	0	0	0	0
AT5TE49505														AT5TE49505	0	0	0	0	0	0
AT5TE49510														AT5TE49510	0	0	0	0	0	0
AT5TE49515														AT5TE49515	0	0	0	0	0	0
AT5TE49525														AT5TE49525	0	0	0	0	0	0
AT5TE49535														AT5TE49535	0	0	0	0	0	0
AT5TE49545														AT5TE49545	0	0	0	0	0	0
AT5TE49550														AT5TE49550	0	0	0	0	0	0
AT5TE49555														AT5TE49555	0	0	0	0	0	0
AT5TE49560														AT5TE49560	0	0	0	0	0	0
AT5TE49575														AT5TE49575	0	0	0	0	0	0
AT5TE49600														AT5TE49600	0	0	0	0	0	0
AT5TE49605														AT5TE49605	0	0	0	0	0	0
AT5TE49610														AT5TE49610	0	0	0	0	0	0
AT5TE49615														AT5TE49615	0	0	0	0	0	0
AT5TE49620														AT5TE49620	0	0	0	0	0	0
AT5TE49630														AT5TE49630	0	0	0	0	0	0
AT5TE49635														AT5TE49635	0	0	0	0	0	0
AT5TE49650														AT5TE49650	0	0	0	0	0	0
AT5TE49655														AT5TE49655	0	0	0	0	0	0
AT5TE49660														AT5TE49660	0	0	0	0	0	0
AT5TE49665														AT5TE49665	0	0	0	0	0	0
AT5TE49670														AT5TE49670	0	0	0	0	0	0
AT5TE49720														AT5TE49720	0	0	0	0	0	0
AT5TE49725	0.823663	0.999986	0.671707	0.999481	0.858278	0.896189	2.496	0.0088457	-1.30465		0.15351			AT5TE49725	0	0	0	0	0	0
AT5TE49725_v2	0.406428		0.514295		1.97217		3.20251	0.116532	-1.88739		0.173085	0.989945		AT5TE49725_v2	0	0	0	0	0	0
AT5TE49730							1.10882				0.211409			AT5TE49730	0	0	0	0	0	0
AT5TE49740														AT5TE49740	0	0	0	0	0	0
AT5TE49750														AT5TE49750	0	0	0	0	0	0
AT5TE49760														AT5TE49760	0	0	0	0	0	0
AT5TE49765	-1.08042	0.999986	0.93789	0.999481	0.891038	0.833121	-1.72601		0.497948		0.596111			AT5TE49765	0	0	0	0	0	0
AT5TE49770	-0.358375	0.999986	-0.0251629	0.999481	0.805419	0.819523	-1.30819		-0.112344		1.31177			AT5TE49770	0	0	0	0	0	0
AT5TE49775														AT5TE49775	0	0	0	0	0	0
AT5TE49780														AT5TE49780	0	0	0	0	0	0
AT5TE49785														AT5TE49785	0	0	0	0	0	0
AT5TE49790														AT5TE49790	0	0	0	0	0	0
AT5TE49800														AT5TE49800	0	0	0	0	0	0
AT5TE49805														AT5TE49805	0	0	0	0	0	0
AT5TE49810														AT5TE49810	0	0	0	0	0	0
AT5TE49815														AT5TE49815	0	0	0	0	0	0
AT5TE49825														AT5TE49825	0	0	0	0	0	0
AT5TE49830														AT5TE49830	0	0	0	0	0	0
AT5TE49835														AT5TE49835	0	0	0	0	0	0
AT5TE49840														AT5TE49840	0	0	0	0	0	0
AT5TE49850														AT5TE49850	0	0	0	0	0	0
AT5TE49855	1.12883													AT5TE49855	0	0	0	0	0	0
AT5TE49865														AT5TE49865	0	0	0	0	0	0
AT5TE49870														AT5TE49870	0	0	0	0	0	0
AT5TE49875														AT5TE49875	0	0	0	0	0	0
AT5TE49880														AT5TE49880	0	0	0	0	0	0
AT5TE49885														AT5TE49885	0	0	0	0	0	0
AT5TE49890														AT5TE49890	0	0	0	0	0	0
AT5TE49895														AT5TE49895	0	0	0	0	0	0
AT5TE49900														AT5TE49900	0	0	0	0	0	0
AT5TE49905														AT5TE49905	0	0	0	0	0	0
AT5TE49920														AT5TE49920	0	0	0	0	0	0
AT5TE49925														AT5TE49925	0	0	0	0	0	0
AT5TE49930											0.596111			AT5TE49930	0	0	0	0	0	0
AT5TE49935														AT5TE49935	0	0	0	0	0	0
AT5TE49950	0.275588	0.999986	0.318278	0.999481	0.37144	0.724243	0.053459	0.958978	0.12566	0.892987	0.254329	0.879618		AT5TE49950	0	0	0	0	0	0
AT5TE49970														AT5TE49970	0	0	0	0	0	0
AT5TE49975														AT5TE49975	0	0	0	0	0	0
AT5TE49985														AT5TE49985	0	0	0	0	0	0
AT5TE50000														AT5TE50000	0	0	0	0	0	0
AT5TE50005														AT5TE50005	0	0	0	0	0	0
AT5TE50050														AT5TE50050	0	0	0	0	0	0
AT5TE50055														AT5TE50055	0	0	0	0	0	0
AT5TE50060														AT5TE50060	0	0	0	0	0	0
AT5TE50065														AT5TE50065	0	0	0	0	0	0
AT5TE50070														AT5TE50070	0	0	0	0	0	0
AT5TE50105														AT5TE50105	0	0	0	0	0	0
AT5TE50110														AT5TE50110	0	0	0	0	0	0
AT5TE50120														AT5TE50120	0	0	0	0	0	0
AT5TE50125														AT5TE50125	0	0	0	0	0	0
AT5TE50130														AT5TE50130	0	0	0	0	0	0
AT5TE50140														AT5TE50140	0	0	0	0	0	0
AT5TE50145														AT5TE50145	0	0	0	0	0	0
AT5TE50150														AT5TE50150	0	0	0	0	0	0
AT5TE50155			0.596887		1.03647									AT5TE50155	0	0	0	0	0	0
AT5TE50165														AT5TE50165	0	0	0	0	0	0
AT5TE50170														AT5TE50170	0	0	0	0	0	0
AT5TE50175											0.596111			AT5TE50175	0	0	0	0	0	0
AT5TE50180														AT5TE50180	0	0	0	0	0	0
AT5TE50210														AT5TE50210	0	0	0	0	0	0
AT5TE50230														AT5TE50230	0	0	0	0	0	0
AT5TE50235														AT5TE50235	0	0	0	0	0	0
AT5TE50240														AT5TE50240	0	0	0	0	0	0
AT5TE50245									0.553925					AT5TE50245	0	0	0	0	0	0
AT5TE50255														AT5TE50255	0	0	0	0	0	0
AT5TE50260	-0.583155		-1.39485		-1.42514		-1.7091		-0.67601					AT5TE50260	0	0	0	0	0	0
AT5TE50270														AT5TE50270	0	0	0	0	0	0
AT5TE50280														AT5TE50280	0	0	0	0	0	0
AT5TE50290														AT5TE50290	0	0	0	0	0	0
AT5TE50295														AT5TE50295	0	0	0	0	0	0
AT5TE50300														AT5TE50300	0	0	0	0	0	0
AT5TE50305														AT5TE50305	0	0	0	0	0	0
AT5TE50310														AT5TE50310	0	0	0	0	0	0
AT5TE50315														AT5TE50315	0	0	0	0	0	0
AT5TE50320														AT5TE50320	0	0	0	0	0	0
AT5TE50325														AT5TE50325	0	0	0	0	0	0
AT5TE50330														AT5TE50330	0	0	0	0	0	0
AT5TE50335														AT5TE50335	0	0	0	0	0	0
AT5TE50340														AT5TE50340	0	0	0	0	0	0
AT5TE50345														AT5TE50345	0	0	0	0	0	0
AT5TE50350														AT5TE50350	0	0	0	0	0	0
AT5TE50355														AT5TE50355	0	0	0	0	0	0
AT5TE50370														AT5TE50370	0	0	0	0	0	0
AT5TE50375														AT5TE50375	0	0	0	0	0	0
AT5TE50380														AT5TE50380	0	0	0	0	0	0
AT5TE50400														AT5TE50400	0	0	0	0	0	0
AT5TE50405														AT5TE50405	0	0	0	0	0	0
AT5TE50410														AT5TE50410	0	0	0	0	0	0
AT5TE50415														AT5TE50415	0	0	0	0	0	0
AT5TE50420														AT5TE50420	0	0	0	0	0	0
AT5TE50470														AT5TE50470	0	0	0	0	0	0
AT5TE50480														AT5TE50480	0	0	0	0	0	0
AT5TE50510														AT5TE50510	0	0	0	0	0	0
AT5TE50515														AT5TE50515	0	0	0	0	0	0
AT5TE50520														AT5TE50520	0	0	0	0	0	0
AT5TE50525														AT5TE50525	0	0	0	0	0	0
AT5TE50530														AT5TE50530	0	0	0	0	0	0
AT5TE50545														AT5TE50545	0	0	0	0	0	0
AT5TE50560	0.60026	0.999986	0.471853	0.999481	0.900438		-1.41862		0.371408		1.84714			AT5TE50560	0	0	0	0	0	0
AT5TE50575														AT5TE50575	0	0	0	0	0	0
AT5TE50590														AT5TE50590	0	0	0	0	0	0
AT5TE50610														AT5TE50610	0	0	0	0	0	0
AT5TE50615														AT5TE50615	0	0	0	0	0	0
AT5TE50630														AT5TE50630	0	0	0	0	0	0
AT5TE50635														AT5TE50635	0	0	0	0	0	0
AT5TE50640														AT5TE50640	0	0	0	0	0	0
AT5TE50645														AT5TE50645	0	0	0	0	0	0
AT5TE50665														AT5TE50665	0	0	0	0	0	0
AT5TE50670														AT5TE50670	0	0	0	0	0	0
AT5TE50675														AT5TE50675	0	0	0	0	0	0
AT5TE50680														AT5TE50680	0	0	0	0	0	0
AT5TE50685														AT5TE50685	0	0	0	0	0	0
AT5TE50690														AT5TE50690	0	0	0	0	0	0
AT5TE50730														AT5TE50730	0	0	0	0	0	0
AT5TE50750							1.10882				-0.942735			AT5TE50750	0	0	0	0	0	0
AT5TE50755														AT5TE50755	0	0	0	0	0	0
AT5TE50765			0.596887		0.555581									AT5TE50765	0	0	0	0	0	0
AT5TE50770														AT5TE50770	0	0	0	0	0	0
AT5TE50785														AT5TE50785	0	0	0	0	0	0
AT5TE50790	0.564158													AT5TE50790	0	0	0	0	0	0
AT5TE50800														AT5TE50800	0	0	0	0	0	0
AT5TE50805														AT5TE50805	0	0	0	0	0	0
AT5TE50810														AT5TE50810	0	0	0	0	0	0
AT5TE50815														AT5TE50815	0	0	0	0	0	0
AT5TE50820					0.555581									AT5TE50820	0	0	0	0	0	0
AT5TE50830														AT5TE50830	0	0	0	0	0	0
AT5TE50835														AT5TE50835	0	0	0	0	0	0
AT5TE50840														AT5TE50840	0	0	0	0	0	0
AT5TE50850														AT5TE50850	0	0	0	0	0	0
AT5TE50855														AT5TE50855	0	0	0	0	0	0
AT5TE50860														AT5TE50860	0	0	0	0	0	0
AT5TE50865														AT5TE50865	0	0	0	0	0	0
AT5TE50870														AT5TE50870	0	0	0	0	0	0
AT5TE50880														AT5TE50880	0	0	0	0	0	0
AT5TE50885														AT5TE50885	0	0	0	0	0	0
AT5TE50895														AT5TE50895	0	0	0	0	0	0
AT5TE50900														AT5TE50900	0	0	0	0	0	0
AT5TE50910														AT5TE50910	0	0	0	0	0	0
AT5TE50930														AT5TE50930	0	0	0	0	0	0
AT5TE50960														AT5TE50960	0	0	0	0	0	0
AT5TE50970														AT5TE50970	0	0	0	0	0	0
AT5TE50975														AT5TE50975	0	0	0	0	0	0
AT5TE50980														AT5TE50980	0	0	0	0	0	0
AT5TE50985														AT5TE50985	0	0	0	0	0	0
AT5TE50990														AT5TE50990	0	0	0	0	0	0
AT5TE50995														AT5TE50995	0	0	0	0	0	0
AT5TE51000														AT5TE51000	0	0	0	0	0	0
AT5TE51030														AT5TE51030	0	0	0	0	0	0
AT5TE51035														AT5TE51035	0	0	0	0	0	0
AT5TE51065														AT5TE51065	0	0	0	0	0	0
AT5TE51070														AT5TE51070	0	0	0	0	0	0
AT5TE51075														AT5TE51075	0	0	0	0	0	0
AT5TE51085														AT5TE51085	0	0	0	0	0	0
AT5TE51095														AT5TE51095	0	0	0	0	0	0
AT5TE51100														AT5TE51100	0	0	0	0	0	0
AT5TE51105														AT5TE51105	0	0	0	0	0	0
AT5TE51110														AT5TE51110	0	0	0	0	0	0
AT5TE51115														AT5TE51115	0	0	0	0	0	0
AT5TE51120														AT5TE51120	0	0	0	0	0	0
AT5TE51125														AT5TE51125	0	0	0	0	0	0
AT5TE51130														AT5TE51130	0	0	0	0	0	0
AT5TE51140														AT5TE51140	0	0	0	0	0	0
AT5TE51145									0.553925					AT5TE51145	0	0	0	0	0	0
AT5TE51155														AT5TE51155	0	0	0	0	0	0
AT5TE51160														AT5TE51160	0	0	0	0	0	0
AT5TE51175														AT5TE51175	0	0	0	0	0	0
AT5TE51180														AT5TE51180	0	0	0	0	0	0
AT5TE51185														AT5TE51185	0	0	0	0	0	0
AT5TE51190														AT5TE51190	0	0	0	0	0	0
AT5TE51195														AT5TE51195	0	0	0	0	0	0
AT5TE51210														AT5TE51210	0	0	0	0	0	0
AT5TE51215														AT5TE51215	0	0	0	0	0	0
AT5TE51220														AT5TE51220	0	0	0	0	0	0
AT5TE51225														AT5TE51225	0	0	0	0	0	0
AT5TE51230														AT5TE51230	0	0	0	0	0	0
AT5TE51235														AT5TE51235	0	0	0	0	0	0
AT5TE51245														AT5TE51245	0	0	0	0	0	0
AT5TE51250														AT5TE51250	0	0	0	0	0	0
AT5TE51255														AT5TE51255	0	0	0	0	0	0
AT5TE51260														AT5TE51260	0	0	0	0	0	0
AT5TE51265														AT5TE51265	0	0	0	0	0	0
AT5TE51270														AT5TE51270	0	0	0	0	0	0
AT5TE51275														AT5TE51275	0	0	0	0	0	0
AT5TE51280														AT5TE51280	0	0	0	0	0	0
AT5TE51285														AT5TE51285	0	0	0	0	0	0
AT5TE51290														AT5TE51290	0	0	0	0	0	0
AT5TE51295														AT5TE51295	0	0	0	0	0	0
AT5TE51300	0.445933													AT5TE51300	0	0	0	0	0	0
AT5TE51305														AT5TE51305	0	0	0	0	0	0
AT5TE51315														AT5TE51315	0	0	0	0	0	0
AT5TE51320														AT5TE51320	0	0	0	0	0	0
AT5TE51325														AT5TE51325	0	0	0	0	0	0
AT5TE51330														AT5TE51330	0	0	0	0	0	0
AT5TE51335														AT5TE51335	0	0	0	0	0	0
AT5TE51340														AT5TE51340	0	0	0	0	0	0
AT5TE51345														AT5TE51345	0	0	0	0	0	0
AT5TE51350														AT5TE51350	0	0	0	0	0	0
AT5TE51355														AT5TE51355	0	0	0	0	0	0
AT5TE51360														AT5TE51360	0	0	0	0	0	0
AT5TE51365														AT5TE51365	0	0	0	0	0	0
AT5TE51370														AT5TE51370	0	0	0	0	0	0
AT5TE51375														AT5TE51375	0	0	0	0	0	0
AT5TE51380														AT5TE51380	0	0	0	0	0	0
AT5TE51385														AT5TE51385	0	0	0	0	0	0
AT5TE51390														AT5TE51390	0	0	0	0	0	0
AT5TE51395														AT5TE51395	0	0	0	0	0	0
AT5TE51400														AT5TE51400	0	0	0	0	0	0
AT5TE51405														AT5TE51405	0	0	0	0	0	0
AT5TE51410														AT5TE51410	0	0	0	0	0	0
AT5TE51415														AT5TE51415	0	0	0	0	0	0
AT5TE51450														AT5TE51450	0	0	0	0	0	0
AT5TE51455														AT5TE51455	0	0	0	0	0	0
AT5TE51460														AT5TE51460	0	0	0	0	0	0
AT5TE51465														AT5TE51465	0	0	0	0	0	0
AT5TE51470														AT5TE51470	0	0	0	0	0	0
AT5TE51475														AT5TE51475	0	0	0	0	0	0
AT5TE51480														AT5TE51480	0	0	0	0	0	0
AT5TE51485														AT5TE51485	0	0	0	0	0	0
AT5TE51490														AT5TE51490	0	0	0	0	0	0
AT5TE51495														AT5TE51495	0	0	0	0	0	0
AT5TE51500														AT5TE51500	0	0	0	0	0	0
AT5TE51505														AT5TE51505	0	0	0	0	0	0
AT5TE51510														AT5TE51510	0	0	0	0	0	0
AT5TE51515														AT5TE51515	0	0	0	0	0	0
AT5TE51520														AT5TE51520	0	0	0	0	0	0
AT5TE51525														AT5TE51525	0	0	0	0	0	0
AT5TE51530														AT5TE51530	0	0	0	0	0	0
AT5TE51535														AT5TE51535	0	0	0	0	0	0
AT5TE51540														AT5TE51540	0	0	0	0	0	0
AT5TE51545														AT5TE51545	0	0	0	0	0	0
AT5TE51550														AT5TE51550	0	0	0	0	0	0
AT5TE51555														AT5TE51555	0	0	0	0	0	0
AT5TE51560														AT5TE51560	0	0	0	0	0	0
AT5TE51565														AT5TE51565	0	0	0	0	0	0
AT5TE51570														AT5TE51570	0	0	0	0	0	0
AT5TE51575														AT5TE51575	0	0	0	0	0	0
AT5TE51580														AT5TE51580	0	0	0	0	0	0
AT5TE51585														AT5TE51585	0	0	0	0	0	0
AT5TE51590														AT5TE51590	0	0	0	0	0	0
AT5TE51595														AT5TE51595	0	0	0	0	0	0
AT5TE51600														AT5TE51600	0	0	0	0	0	0
AT5TE51605														AT5TE51605	0	0	0	0	0	0
AT5TE51610														AT5TE51610	0	0	0	0	0	0
AT5TE51615														AT5TE51615	0	0	0	0	0	0
AT5TE51620														AT5TE51620	0	0	0	0	0	0
AT5TE51625														AT5TE51625	0	0	0	0	0	0
AT5TE51630														AT5TE51630	0	0	0	0	0	0
AT5TE51635														AT5TE51635	0	0	0	0	0	0
AT5TE51640														AT5TE51640	0	0	0	0	0	0
AT5TE51645														AT5TE51645	0	0	0	0	0	0
AT5TE51650														AT5TE51650	0	0	0	0	0	0
AT5TE51655														AT5TE51655	0	0	0	0	0	0
AT5TE51660														AT5TE51660	0	0	0	0	0	0
AT5TE51665														AT5TE51665	0	0	0	0	0	0
AT5TE51670														AT5TE51670	0	0	0	0	0	0
AT5TE51675														AT5TE51675	0	0	0	0	0	0
AT5TE51680														AT5TE51680	0	0	0	0	0	0
AT5TE51690														AT5TE51690	0	0	0	0	0	0
AT5TE51695														AT5TE51695	0	0	0	0	0	0
AT5TE51700														AT5TE51700	0	0	0	0	0	0
AT5TE51705														AT5TE51705	0	0	0	0	0	0
AT5TE51710														AT5TE51710	0	0	0	0	0	0
AT5TE51715														AT5TE51715	0	0	0	0	0	0
AT5TE51720														AT5TE51720	0	0	0	0	0	0
AT5TE51725														AT5TE51725	0	0	0	0	0	0
AT5TE51730														AT5TE51730	0	0	0	0	0	0
AT5TE51735														AT5TE51735	0	0	0	0	0	0
AT5TE51740														AT5TE51740	0	0	0	0	0	0
AT5TE51745														AT5TE51745	0	0	0	0	0	0
AT5TE51750														AT5TE51750	0	0	0	0	0	0
AT5TE51755														AT5TE51755	0	0	0	0	0	0
AT5TE51765														AT5TE51765	0	0	0	0	0	0
AT5TE51775														AT5TE51775	0	0	0	0	0	0
AT5TE51790														AT5TE51790	0	0	0	0	0	0
AT5TE51800														AT5TE51800	0	0	0	0	0	0
AT5TE51805														AT5TE51805	0	0	0	0	0	0
AT5TE51815														AT5TE51815	0	0	0	0	0	0
AT5TE51840														AT5TE51840	0	0	0	0	0	0
AT5TE51850														AT5TE51850	0	0	0	0	0	0
AT5TE51880														AT5TE51880	0	0	0	0	0	0
AT5TE51885														AT5TE51885	0	0	0	0	0	0
AT5TE51890														AT5TE51890	0	0	0	0	0	0
AT5TE51905														AT5TE51905	0	0	0	0	0	0
AT5TE51910														AT5TE51910	0	0	0	0	0	0
AT5TE51915														AT5TE51915	0	0	0	0	0	0
AT5TE51925														AT5TE51925	0	0	0	0	0	0
AT5TE51930														AT5TE51930	0	0	0	0	0	0
AT5TE51935														AT5TE51935	0	0	0	0	0	0
AT5TE51940														AT5TE51940	0	0	0	0	0	0
AT5TE51950														AT5TE51950	0	0	0	0	0	0
AT5TE51955														AT5TE51955	0	0	0	0	0	0
AT5TE51960														AT5TE51960	0	0	0	0	0	0
AT5TE51965														AT5TE51965	0	0	0	0	0	0
AT5TE51975														AT5TE51975	0	0	0	0	0	0
AT5TE51980														AT5TE51980	0	0	0	0	0	0
AT5TE51985														AT5TE51985	0	0	0	0	0	0
AT5TE51995														AT5TE51995	0	0	0	0	0	0
AT5TE52005														AT5TE52005	0	0	0	0	0	0
AT5TE52020														AT5TE52020	0	0	0	0	0	0
AT5TE52030														AT5TE52030	0	0	0	0	0	0
AT5TE52035														AT5TE52035	0	0	0	0	0	0
AT5TE52045														AT5TE52045	0	0	0	0	0	0
AT5TE52070														AT5TE52070	0	0	0	0	0	0
AT5TE52080														AT5TE52080	0	0	0	0	0	0
AT5TE52110														AT5TE52110	0	0	0	0	0	0
AT5TE52115														AT5TE52115	0	0	0	0	0	0
AT5TE52120														AT5TE52120	0	0	0	0	0	0
AT5TE52130														AT5TE52130	0	0	0	0	0	0
AT5TE52135														AT5TE52135	0	0	0	0	0	0
AT5TE52140														AT5TE52140	0	0	0	0	0	0
AT5TE52145														AT5TE52145	0	0	0	0	0	0
AT5TE52155														AT5TE52155	0	0	0	0	0	0
AT5TE52160														AT5TE52160	0	0	0	0	0	0
AT5TE52165														AT5TE52165	0	0	0	0	0	0
AT5TE52170														AT5TE52170	0	0	0	0	0	0
AT5TE52180														AT5TE52180	0	0	0	0	0	0
AT5TE52185														AT5TE52185	0	0	0	0	0	0
AT5TE52190														AT5TE52190	0	0	0	0	0	0
AT5TE52195														AT5TE52195	0	0	0	0	0	0
AT5TE52230														AT5TE52230	0	0	0	0	0	0
AT5TE52275														AT5TE52275	0	0	0	0	0	0
AT5TE52290														AT5TE52290	0	0	0	0	0	0
AT5TE52295														AT5TE52295	0	0	0	0	0	0
AT5TE52305														AT5TE52305	0	0	0	0	0	0
AT5TE52315														AT5TE52315	0	0	0	0	0	0
AT5TE52320														AT5TE52320	0	0	0	0	0	0
AT5TE52325														AT5TE52325	0	0	0	0	0	0
AT5TE52330														AT5TE52330	0	0	0	0	0	0
AT5TE52335														AT5TE52335	0	0	0	0	0	0
AT5TE52340														AT5TE52340	0	0	0	0	0	0
AT5TE52350														AT5TE52350	0	0	0	0	0	0
AT5TE52355														AT5TE52355	0	0	0	0	0	0
AT5TE52395														AT5TE52395	0	0	0	0	0	0
AT5TE52400														AT5TE52400	0	0	0	0	0	0
AT5TE52405														AT5TE52405	0	0	0	0	0	0
AT5TE52410														AT5TE52410	0	0	0	0	0	0
AT5TE52415														AT5TE52415	0	0	0	0	0	0
AT5TE52420														AT5TE52420	0	0	0	0	0	0
AT5TE52425	0.564158								0.553925					AT5TE52425	0	0	0	0	0	0
AT5TE52430														AT5TE52430	0	0	0	0	0	0
AT5TE52440														AT5TE52440	0	0	0	0	0	0
AT5TE52445	0.632608		0.115996		0.0746893						1.17318			AT5TE52445	0	0	0	0	0	0
AT5TE52450														AT5TE52450	0	0	0	0	0	0
AT5TE52460														AT5TE52460	0	0	0	0	0	0
AT5TE52465														AT5TE52465	0	0	0	0	0	0
AT5TE52480														AT5TE52480	0	0	0	0	0	0
AT5TE52485														AT5TE52485	0	0	0	0	0	0
AT5TE52495														AT5TE52495	0	0	0	0	0	0
AT5TE52500														AT5TE52500	0	0	0	0	0	0
AT5TE52505														AT5TE52505	0	0	0	0	0	0
AT5TE52510														AT5TE52510	0	0	0	0	0	0
AT5TE52515														AT5TE52515	0	0	0	0	0	0
AT5TE52520														AT5TE52520	0	0	0	0	0	0
AT5TE52525														AT5TE52525	0	0	0	0	0	0
AT5TE52540	-0.0540855		-0.386734		-0.854616		0.147049		-0.984921		-0.942735			AT5TE52540	0	0	0	0	0	0
AT5TE52550	-0.951215		-0.365039		-0.88614									AT5TE52550	0	0	0	0	0	0
AT5TE52560														AT5TE52560	0	0	0	0	0	0
AT5TE52565	-0.577358		0.304949		1.28477		0.147049		0.140025		0.211408			AT5TE52565	0	0	0	0	0	0
AT5TE52570	-0.471486		-0.375315		-0.406204									AT5TE52570	0	0	0	0	0	0
AT5TE52575	0.564158													AT5TE52575	0	0	0	0	0	0
AT5TE52580														AT5TE52580	0	0	0	0	0	0
AT5TE52590														AT5TE52590	0	0	0	0	0	0
AT5TE52595														AT5TE52595	0	0	0	0	0	0
AT5TE52600														AT5TE52600	0	0	0	0	0	0
AT5TE52620														AT5TE52620	0	0	0	0	0	0
AT5TE52625														AT5TE52625	0	0	0	0	0	0
AT5TE52630														AT5TE52630	0	0	0	0	0	0
AT5TE52635														AT5TE52635	0	0	0	0	0	0
AT5TE52640														AT5TE52640	0	0	0	0	0	0
AT5TE52645														AT5TE52645	0	0	0	0	0	0
AT5TE52655														AT5TE52655	0	0	0	0	0	0
AT5TE52660														AT5TE52660	0	0	0	0	0	0
AT5TE52700														AT5TE52700	0	0	0	0	0	0
AT5TE52705														AT5TE52705	0	0	0	0	0	0
AT5TE52730														AT5TE52730	0	0	0	0	0	0
AT5TE52735														AT5TE52735	0	0	0	0	0	0
AT5TE52740							-0.814734		-0.984921					AT5TE52740	0	0	0	0	0	0
AT5TE52745														AT5TE52745	0	0	0	0	0	0
AT5TE52750														AT5TE52750	0	0	0	0	0	0
AT5TE52780														AT5TE52780	0	0	0	0	0	0
AT5TE52785														AT5TE52785	0	0	0	0	0	0
AT5TE52800														AT5TE52800	0	0	0	0	0	0
AT5TE52835														AT5TE52835	0	0	0	0	0	0
AT5TE52840							1.10882				-0.365665			AT5TE52840	0	0	0	0	0	0
AT5TE52855			0.596887											AT5TE52855	0	0	0	0	0	0
AT5TE52860														AT5TE52860	0	0	0	0	0	0
AT5TE52865														AT5TE52865	0	0	0	0	0	0
AT5TE52880														AT5TE52880	0	0	0	0	0	0
AT5TE52885														AT5TE52885	0	0	0	0	0	0
AT5TE52890														AT5TE52890	0	0	0	0	0	0
AT5TE52895														AT5TE52895	0	0	0	0	0	0
AT5TE52905														AT5TE52905	0	0	0	0	0	0
AT5TE52915														AT5TE52915	0	0	0	0	0	0
AT5TE52925														AT5TE52925	0	0	0	0	0	0
AT5TE52935														AT5TE52935	0	0	0	0	0	0
AT5TE52940														AT5TE52940	0	0	0	0	0	0
AT5TE52950														AT5TE52950	0	0	0	0	0	0
AT5TE52955														AT5TE52955	0	0	0	0	0	0
AT5TE52960														AT5TE52960	0	0	0	0	0	0
AT5TE52965														AT5TE52965	0	0	0	0	0	0
AT5TE53020														AT5TE53020	0	0	0	0	0	0
AT5TE53030														AT5TE53030	0	0	0	0	0	0
AT5TE53045														AT5TE53045	0	0	0	0	0	0
AT5TE53050														AT5TE53050	0	0	0	0	0	0
AT5TE53085														AT5TE53085	0	0	0	0	0	0
AT5TE53090														AT5TE53090	0	0	0	0	0	0
AT5TE53140														AT5TE53140	0	0	0	0	0	0
AT5TE53145	0.564158		2.67636				1.99398		1.09952		-1.24605			AT5TE53145	0	0	0	0	0	0
AT5TE53150														AT5TE53150	0	0	0	0	0	0
AT5TE53155	0.564158													AT5TE53155	0	0	0	0	0	0
AT5TE53160														AT5TE53160	0	0	0	0	0	0
AT5TE53165														AT5TE53165	0	0	0	0	0	0
AT5TE53170														AT5TE53170	0	0	0	0	0	0
AT5TE53180														AT5TE53180	0	0	0	0	0	0
AT5TE53185														AT5TE53185	0	0	0	0	0	0
AT5TE53190														AT5TE53190	0	0	0	0	0	0
AT5TE53195														AT5TE53195	0	0	0	0	0	0
AT5TE53205														AT5TE53205	0	0	0	0	0	0
AT5TE53210														AT5TE53210	0	0	0	0	0	0
AT5TE53250														AT5TE53250	0	0	0	0	0	0
AT5TE53290														AT5TE53290	0	0	0	0	0	0
AT5TE53300														AT5TE53300	0	0	0	0	0	0
AT5TE53305														AT5TE53305	0	0	0	0	0	0
AT5TE53315														AT5TE53315	0	0	0	0	0	0
AT5TE53365														AT5TE53365	0	0	0	0	0	0
AT5TE53380														AT5TE53380	0	0	0	0	0	0
AT5TE53385														AT5TE53385	0	0	0	0	0	0
AT5TE53390														AT5TE53390	0	0	0	0	0	0
AT5TE53395														AT5TE53395	0	0	0	0	0	0
AT5TE53400														AT5TE53400	0	0	0	0	0	0
AT5TE53430														AT5TE53430	0	0	0	0	0	0
AT5TE53435														AT5TE53435	0	0	0	0	0	0
AT5TE53440	-1.06595		0.139162		-0.959751									AT5TE53440	0	0	0	0	0	0
AT5TE53450														AT5TE53450	0	0	0	0	0	0
AT5TE53465	0.564158		3.34576				1.63212		-0.407851		0.881443			AT5TE53465	0	0	0	0	0	0
AT5TE53510														AT5TE53510	0	0	0	0	0	0
AT5TE53515														AT5TE53515	0	0	0	0	0	0
AT5TE53520														AT5TE53520	0	0	0	0	0	0
AT5TE53525														AT5TE53525	0	0	0	0	0	0
AT5TE53580														AT5TE53580	0	0	0	0	0	0
AT5TE53585	1.13195		-0.375315		-0.406204				0.553925		0.596111			AT5TE53585	0	0	0	0	0	0
AT5TE53590														AT5TE53590	0	0	0	0	0	0
AT5TE53595														AT5TE53595	0	0	0	0	0	0
AT5TE53600														AT5TE53600	0	0	0	0	0	0
AT5TE53610														AT5TE53610	0	0	0	0	0	0
AT5TE53615														AT5TE53615	0	0	0	0	0	0
AT5TE53620														AT5TE53620	0	0	0	0	0	0
AT5TE53625														AT5TE53625	0	0	0	0	0	0
AT5TE53630														AT5TE53630	0	0	0	0	0	0
AT5TE53650														AT5TE53650	0	0	0	0	0	0
AT5TE53660														AT5TE53660	0	0	0	0	0	0
AT5TE53665														AT5TE53665	0	0	0	0	0	0
AT5TE53670														AT5TE53670	0	0	0	0	0	0
AT5TE53675														AT5TE53675	0	0	0	0	0	0
AT5TE53740														AT5TE53740	0	0	0	0	0	0
AT5TE53745														AT5TE53745	0	0	0	0	0	0
AT5TE53755														AT5TE53755	0	0	0	0	0	0
AT5TE53800														AT5TE53800	0	0	0	0	0	0
AT5TE53830														AT5TE53830	0	0	0	0	0	0
AT5TE53860			0.578884											AT5TE53860	0	0	0	0	0	0
AT5TE53870														AT5TE53870	0	0	0	0	0	0
AT5TE53875														AT5TE53875	0	0	0	0	0	0
AT5TE53885														AT5TE53885	0	0	0	0	0	0
AT5TE53895														AT5TE53895	0	0	0	0	0	0
AT5TE53900														AT5TE53900	0	0	0	0	0	0
AT5TE53905														AT5TE53905	0	0	0	0	0	0
AT5TE53910														AT5TE53910	0	0	0	0	0	0
AT5TE53945														AT5TE53945	0	0	0	0	0	0
AT5TE53950														AT5TE53950	0	0	0	0	0	0
AT5TE53965														AT5TE53965	0	0	0	0	0	0
AT5TE53970														AT5TE53970	0	0	0	0	0	0
AT5TE53975														AT5TE53975	0	0	0	0	0	0
AT5TE53980														AT5TE53980	0	0	0	0	0	0
AT5TE53995														AT5TE53995	0	0	0	0	0	0
AT5TE54000														AT5TE54000	0	0	0	0	0	0
AT5TE54005														AT5TE54005	0	0	0	0	0	0
AT5TE54010														AT5TE54010	0	0	0	0	0	0
AT5TE54025														AT5TE54025	0	0	0	0	0	0
AT5TE54035														AT5TE54035	0	0	0	0	0	0
AT5TE54040														AT5TE54040	0	0	0	0	0	0
AT5TE54045														AT5TE54045	0	0	0	0	0	0
AT5TE54095														AT5TE54095	0	0	0	0	0	0
AT5TE54110														AT5TE54110	0	0	0	0	0	0
AT5TE54115														AT5TE54115	0	0	0	0	0	0
AT5TE54125														AT5TE54125	0	0	0	0	0	0
AT5TE54130														AT5TE54130	0	0	0	0	0	0
AT5TE54140														AT5TE54140	0	0	0	0	0	0
AT5TE54160														AT5TE54160	0	0	0	0	0	0
AT5TE54165														AT5TE54165	0	0	0	0	0	0
AT5TE54170														AT5TE54170	0	0	0	0	0	0
AT5TE54175														AT5TE54175	0	0	0	0	0	0
AT5TE54180														AT5TE54180	0	0	0	0	0	0
AT5TE54185	0.564158		1.16051				-0.814734		-0.984921		0.596111			AT5TE54185	0	0	0	0	0	0
AT5TE54190														AT5TE54190	0	0	0	0	0	0
AT5TE54200														AT5TE54200	0	0	0	0	0	0
AT5TE54210														AT5TE54210	0	0	0	0	0	0
AT5TE54215														AT5TE54215	0	0	0	0	0	0
AT5TE54220														AT5TE54220	0	0	0	0	0	0
AT5TE54225	-0.343589	0.814529	-0.0910658	0.999481	0.124685	0.904285	0.0642118	0.907417	-0.137158	0.796489	-0.0839007	0.941546		AT5TE54225	0	0	0	0	0	0
AT5TE54235	-1.7973	0.999986	-2.84578	0.936474	0.312954	0.982921	-1.3302		-1.89572		-0.365665			AT5TE54235	0	0	0	0	0	0
AT5TE54260	-0.424709	0.999986	-0.174979	0.999481	0.810656	0.683414	-0.670307	0.776358	-1.198		-0.45688			AT5TE54260	0	0	0	0	0	0
AT5TE54270														AT5TE54270	0	0	0	0	0	0
AT5TE54280														AT5TE54280	0	0	0	0	0	0
AT5TE54285														AT5TE54285	0	0	0	0	0	0
AT5TE54290														AT5TE54290	0	0	0	0	0	0
AT5TE54300														AT5TE54300	0	0	0	0	0	0
AT5TE54305														AT5TE54305	0	0	0	0	0	0
AT5TE54310														AT5TE54310	0	0	0	0	0	0
AT5TE54325														AT5TE54325	0	0	0	0	0	0
AT5TE54335														AT5TE54335	0	0	0	0	0	0
AT5TE54340														AT5TE54340	0	0	0	0	0	0
AT5TE54350														AT5TE54350	0	0	0	0	0	0
AT5TE54355														AT5TE54355	0	0	0	0	0	0
AT5TE54360														AT5TE54360	0	0	0	0	0	0
AT5TE54370														AT5TE54370	0	0	0	0	0	0
AT5TE54390														AT5TE54390	0	0	0	0	0	0
AT5TE54395	2.69422		3.18058		0.555581		2.09345		1.78798		0.23756			AT5TE54395	0	0	0	0	0	0
AT5TE54410														AT5TE54410	0	0	0	0	0	0
AT5TE54415														AT5TE54415	0	0	0	0	0	0
AT5TE54440														AT5TE54440	0	0	0	0	0	0
AT5TE54445														AT5TE54445	0	0	0	0	0	0
AT5TE54450														AT5TE54450	0	0	0	0	0	0
AT5TE54470														AT5TE54470	0	0	0	0	0	0
AT5TE54475														AT5TE54475	0	0	0	0	0	0
AT5TE54480														AT5TE54480	0	0	0	0	0	0
AT5TE54490														AT5TE54490	0	0	0	0	0	0
AT5TE54495														AT5TE54495	0	0	0	0	0	0
AT5TE54500														AT5TE54500	0	0	0	0	0	0
AT5TE54530														AT5TE54530	0	0	0	0	0	0
AT5TE54535														AT5TE54535	0	0	0	0	0	0
AT5TE54540														AT5TE54540	0	0	0	0	0	0
AT5TE54545														AT5TE54545	0	0	0	0	0	0
AT5TE54560														AT5TE54560	0	0	0	0	0	0
AT5TE54565														AT5TE54565	0	0	0	0	0	0
AT5TE54580														AT5TE54580	0	0	0	0	0	0
AT5TE54595														AT5TE54595	0	0	0	0	0	0
AT5TE54605														AT5TE54605	0	0	0	0	0	0
AT5TE54610														AT5TE54610	0	0	0	0	0	0
AT5TE54615														AT5TE54615	0	0	0	0	0	0
AT5TE54620														AT5TE54620	0	0	0	0	0	0
AT5TE54630														AT5TE54630	0	0	0	0	0	0
AT5TE54635	1.01662	0.999986	-0.967159		-0.699858		-0.581832		-0.684962		-1.07658			AT5TE54635	0	0	0	0	0	0
AT5TE54640														AT5TE54640	0	0	0	0	0	0
AT5TE54645	0.445933													AT5TE54645	0	0	0	0	0	0
AT5TE54670														AT5TE54670	0	0	0	0	0	0
AT5TE54680	-0.39533	0.21336	-0.585905	0.0171451	0.0294776	0.984963	-0.696241	6.08e-05	-0.160835	0.690929	0.118626	0.912649		AT5TE54680	0	0	0	0	0	0
AT5TE54690														AT5TE54690	0	0	0	0	0	0
AT5TE54695														AT5TE54695	0	0	0	0	0	0
AT5TE54700														AT5TE54700	0	0	0	0	0	0
AT5TE54705														AT5TE54705	0	0	0	0	0	0
AT5TE54710														AT5TE54710	0	0	0	0	0	0
AT5TE54715														AT5TE54715	0	0	0	0	0	0
AT5TE54720														AT5TE54720	0	0	0	0	0	0
AT5TE54730														AT5TE54730	0	0	0	0	0	0
AT5TE54735														AT5TE54735	0	0	0	0	0	0
AT5TE54745														AT5TE54745	0	0	0	0	0	0
AT5TE54750														AT5TE54750	0	0	0	0	0	0
AT5TE54760	0.229131	0.999986	0.222309	0.999481	0.231886	0.925061	-0.0925263	0.952491	-0.719855	0.539944	0.292137	0.9014		AT5TE54760	0	0	0	0	0	0
AT5TE54765														AT5TE54765	0	0	0	0	0	0
AT5TE54770														AT5TE54770	0	0	0	0	0	0
AT5TE54775														AT5TE54775	0	0	0	0	0	0
AT5TE54780														AT5TE54780	0	0	0	0	0	0
AT5TE54785														AT5TE54785	0	0	0	0	0	0
AT5TE54790														AT5TE54790	0	0	0	0	0	0
AT5TE54800														AT5TE54800	0	0	0	0	0	0
AT5TE54805														AT5TE54805	0	0	0	0	0	0
AT5TE54810	-0.195177	0.999986	0.15821	0.999481	-0.201229	0.970104	-0.492374	0.76392	-0.46004		0.501201	0.890314		AT5TE54810	0	0	0	0	0	0
AT5TE54815														AT5TE54815	0	0	0	0	0	0
AT5TE54820														AT5TE54820	0	0	0	0	0	0
AT5TE54830														AT5TE54830	0	0	0	0	0	0
AT5TE54835														AT5TE54835	0	0	0	0	0	0
AT5TE54840														AT5TE54840	0	0	0	0	0	0
AT5TE54845														AT5TE54845	0	0	0	0	0	0
AT5TE54850														AT5TE54850	0	0	0	0	0	0
AT5TE54855														AT5TE54855	0	0	0	0	0	0
AT5TE54865														AT5TE54865	0	0	0	0	0	0
AT5TE54870														AT5TE54870	0	0	0	0	0	0
AT5TE54875														AT5TE54875	0	0	0	0	0	0
AT5TE54880														AT5TE54880	0	0	0	0	0	0
AT5TE54890														AT5TE54890	0	0	0	0	0	0
AT5TE54910														AT5TE54910	0	0	0	0	0	0
AT5TE54920														AT5TE54920	0	0	0	0	0	0
AT5TE54930														AT5TE54930	0	0	0	0	0	0
AT5TE54965														AT5TE54965	0	0	0	0	0	0
AT5TE54975														AT5TE54975	0	0	0	0	0	0
AT5TE54980														AT5TE54980	0	0	0	0	0	0
AT5TE54985														AT5TE54985	0	0	0	0	0	0
AT5TE54990														AT5TE54990	0	0	0	0	0	0
AT5TE55005														AT5TE55005	0	0	0	0	0	0
AT5TE55010														AT5TE55010	0	0	0	0	0	0
AT5TE55020														AT5TE55020	0	0	0	0	0	0
AT5TE55025														AT5TE55025	0	0	0	0	0	0
AT5TE55030														AT5TE55030	0	0	0	0	0	0
AT5TE55035														AT5TE55035	0	0	0	0	0	0
AT5TE55060														AT5TE55060	0	0	0	0	0	0
AT5TE55065														AT5TE55065	0	0	0	0	0	0
AT5TE55090														AT5TE55090	0	0	0	0	0	0
AT5TE55095														AT5TE55095	0	0	0	0	0	0
AT5TE55100														AT5TE55100	0	0	0	0	0	0
AT5TE55105														AT5TE55105	0	0	0	0	0	0
AT5TE55110														AT5TE55110	0	0	0	0	0	0
AT5TE55120														AT5TE55120	0	0	0	0	0	0
AT5TE55125														AT5TE55125	0	0	0	0	0	0
AT5TE55130			0.578884				1.10882				-0.365665			AT5TE55130	0	0	0	0	0	0
AT5TE55145	0.784577		0.582308		0.557693		2.99375		0.661998		-0.168157			AT5TE55145	0	0	0	0	0	0
AT5TE55150														AT5TE55150	0	0	0	0	0	0
AT5TE55155	0.893077		-0.375315		-0.406204									AT5TE55155	0	0	0	0	0	0
AT5TE55165														AT5TE55165	0	0	0	0	0	0
AT5TE55175														AT5TE55175	0	0	0	0	0	0
AT5TE55185														AT5TE55185	0	0	0	0	0	0
AT5TE55195														AT5TE55195	0	0	0	0	0	0
AT5TE55200														AT5TE55200	0	0	0	0	0	0
AT5TE55215														AT5TE55215	0	0	0	0	0	0
AT5TE55220														AT5TE55220	0	0	0	0	0	0
AT5TE55225														AT5TE55225	0	0	0	0	0	0
AT5TE55230														AT5TE55230	0	0	0	0	0	0
AT5TE55235														AT5TE55235	0	0	0	0	0	0
AT5TE55250					0.555581									AT5TE55250	0	0	0	0	0	0
AT5TE55255														AT5TE55255	0	0	0	0	0	0
AT5TE55300														AT5TE55300	0	0	0	0	0	0
AT5TE55305														AT5TE55305	0	0	0	0	0	0
AT5TE55330														AT5TE55330	0	0	0	0	0	0
AT5TE55335														AT5TE55335	0	0	0	0	0	0
AT5TE55365														AT5TE55365	0	0	0	0	0	0
AT5TE55370														AT5TE55370	0	0	0	0	0	0
AT5TE55375														AT5TE55375	0	0	0	0	0	0
AT5TE55380														AT5TE55380	0	0	0	0	0	0
AT5TE55385														AT5TE55385	0	0	0	0	0	0
AT5TE55400														AT5TE55400	0	0	0	0	0	0
AT5TE55405														AT5TE55405	0	0	0	0	0	0
AT5TE55485														AT5TE55485	0	0	0	0	0	0
AT5TE55490	0.564158						1.10882				0.674867			AT5TE55490	0	0	0	0	0	0
AT5TE55495														AT5TE55495	0	0	0	0	0	0
AT5TE55500														AT5TE55500	0	0	0	0	0	0
AT5TE55510														AT5TE55510	0	0	0	0	0	0
AT5TE55540														AT5TE55540	0	0	0	0	0	0
AT5TE55545	0.564158				0.555581									AT5TE55545	0	0	0	0	0	0
AT5TE55560														AT5TE55560	0	0	0	0	0	0
AT5TE55600														AT5TE55600	0	0	0	0	0	0
AT5TE55640	-0.953934		-0.85789		-0.888375				2.51282					AT5TE55640	0	0	0	0	0	0
AT5TE55650														AT5TE55650	0	0	0	0	0	0
AT5TE55655	-0.471486		0.115996		-0.406204		-1.70321		-0.751395					AT5TE55655	0	0	0	0	0	0
AT5TE55665	0.255714		0.806535	0.999481	1.01266		-0.617163		-0.502014		-0.485615			AT5TE55665	0	0	0	0	0	0
AT5TE55670					0.555581									AT5TE55670	0	0	0	0	0	0
AT5TE55710														AT5TE55710	0	0	0	0	0	0
AT5TE55715														AT5TE55715	0	0	0	0	0	0
AT5TE55725														AT5TE55725	0	0	0	0	0	0
AT5TE55735														AT5TE55735	0	0	0	0	0	0
AT5TE55810														AT5TE55810	0	0	0	0	0	0
AT5TE55815														AT5TE55815	0	0	0	0	0	0
AT5TE55820														AT5TE55820	0	0	0	0	0	0
AT5TE55825														AT5TE55825	0	0	0	0	0	0
AT5TE55830														AT5TE55830	0	0	0	0	0	0
AT5TE55835														AT5TE55835	0	0	0	0	0	0
AT5TE55845														AT5TE55845	0	0	0	0	0	0
AT5TE55850														AT5TE55850	0	0	0	0	0	0
AT5TE55855														AT5TE55855	0	0	0	0	0	0
AT5TE55860														AT5TE55860	0	0	0	0	0	0
AT5TE55880														AT5TE55880	0	0	0	0	0	0
AT5TE55885														AT5TE55885	0	0	0	0	0	0
AT5TE55890														AT5TE55890	0	0	0	0	0	0
AT5TE55900														AT5TE55900	0	0	0	0	0	0
AT5TE55940														AT5TE55940	0	0	0	0	0	0
AT5TE55945														AT5TE55945	0	0	0	0	0	0
AT5TE55950											0.596111			AT5TE55950	0	0	0	0	0	0
AT5TE56015														AT5TE56015	0	0	0	0	0	0
AT5TE56025							-0.814734		-0.407851					AT5TE56025	0	0	0	0	0	0
AT5TE56030	-0.953934		-0.384583		-0.888375				1.18014		0.596111			AT5TE56030	0	0	0	0	0	0
AT5TE56045														AT5TE56045	0	0	0	0	0	0
AT5TE56050														AT5TE56050	0	0	0	0	0	0
AT5TE56055														AT5TE56055	0	0	0	0	0	0
AT5TE56070														AT5TE56070	0	0	0	0	0	0
AT5TE56100					0.555581									AT5TE56100	0	0	0	0	0	0
AT5TE56105														AT5TE56105	0	0	0	0	0	0
AT5TE56115														AT5TE56115	0	0	0	0	0	0
AT5TE56125														AT5TE56125	0	0	0	0	0	0
AT5TE56130	0.0832668		-0.375315		0.0746893									AT5TE56130	0	0	0	0	0	0
AT5TE56135														AT5TE56135	0	0	0	0	0	0
AT5TE56145														AT5TE56145	0	0	0	0	0	0
AT5TE56150														AT5TE56150	0	0	0	0	0	0
AT5TE56155														AT5TE56155	0	0	0	0	0	0
AT5TE56160														AT5TE56160	0	0	0	0	0	0
AT5TE56210														AT5TE56210	0	0	0	0	0	0
AT5TE56215														AT5TE56215	0	0	0	0	0	0
AT5TE56300														AT5TE56300	0	0	0	0	0	0
AT5TE56315														AT5TE56315	0	0	0	0	0	0
AT5TE56320														AT5TE56320	0	0	0	0	0	0
AT5TE56330														AT5TE56330	0	0	0	0	0	0
AT5TE56335														AT5TE56335	0	0	0	0	0	0
AT5TE56340														AT5TE56340	0	0	0	0	0	0
AT5TE56345														AT5TE56345	0	0	0	0	0	0
AT5TE56350														AT5TE56350	0	0	0	0	0	0
AT5TE56355														AT5TE56355	0	0	0	0	0	0
AT5TE56360														AT5TE56360	0	0	0	0	0	0
AT5TE56370														AT5TE56370	0	0	0	0	0	0
AT5TE56375														AT5TE56375	0	0	0	0	0	0
AT5TE56380														AT5TE56380	0	0	0	0	0	0
AT5TE56385														AT5TE56385	0	0	0	0	0	0
AT5TE56410	0.564158													AT5TE56410	0	0	0	0	0	0
AT5TE56415			0.578884								0.596111			AT5TE56415	0	0	0	0	0	0
AT5TE56420	0.564158		0.596887						0.553925					AT5TE56420	0	0	0	0	0	0
AT5TE56425														AT5TE56425	0	0	0	0	0	0
AT5TE56435														AT5TE56435	0	0	0	0	0	0
AT5TE56450														AT5TE56450	0	0	0	0	0	0
AT5TE56455														AT5TE56455	0	0	0	0	0	0
AT5TE56460														AT5TE56460	0	0	0	0	0	0
AT5TE56490														AT5TE56490	0	0	0	0	0	0
AT5TE56520														AT5TE56520	0	0	0	0	0	0
AT5TE56525														AT5TE56525	0	0	0	0	0	0
AT5TE56540														AT5TE56540	0	0	0	0	0	0
AT5TE56560														AT5TE56560	0	0	0	0	0	0
AT5TE56565														AT5TE56565	0	0	0	0	0	0
AT5TE56575														AT5TE56575	0	0	0	0	0	0
AT5TE56580														AT5TE56580	0	0	0	0	0	0
AT5TE56585														AT5TE56585	0	0	0	0	0	0
AT5TE56590														AT5TE56590	0	0	0	0	0	0
AT5TE56600														AT5TE56600	0	0	0	0	0	0
AT5TE56605	0.0832668		0.115996		-0.406204									AT5TE56605	0	0	0	0	0	0
AT5TE56610														AT5TE56610	0	0	0	0	0	0
AT5TE56615														AT5TE56615	0	0	0	0	0	0
AT5TE56620														AT5TE56620	0	0	0	0	0	0
AT5TE56625														AT5TE56625	0	0	0	0	0	0
AT5TE56630														AT5TE56630	0	0	0	0	0	0
AT5TE56635														AT5TE56635	0	0	0	0	0	0
AT5TE56645														AT5TE56645	0	0	0	0	0	0
AT5TE56655														AT5TE56655	0	0	0	0	0	0
AT5TE56665														AT5TE56665	0	0	0	0	0	0
AT5TE56675														AT5TE56675	0	0	0	0	0	0
AT5TE56680					0.555581									AT5TE56680	0	0	0	0	0	0
AT5TE56685														AT5TE56685	0	0	0	0	0	0
AT5TE56690	0.197599	0.999986	0.543993	0.999481	0.462879		-1.31506	0.551495	-0.844651		1.60526			AT5TE56690	0	0	0	0	0	0
AT5TE56695														AT5TE56695	0	0	0	0	0	0
AT5TE56700														AT5TE56700	0	0	0	0	0	0
AT5TE56705														AT5TE56705	0	0	0	0	0	0
AT5TE56715														AT5TE56715	0	0	0	0	0	0
AT5TE56720														AT5TE56720	0	0	0	0	0	0
AT5TE56725														AT5TE56725	0	0	0	0	0	0
AT5TE56730														AT5TE56730	0	0	0	0	0	0
AT5TE56760														AT5TE56760	0	0	0	0	0	0
AT5TE56765														AT5TE56765	0	0	0	0	0	0
AT5TE56770														AT5TE56770	0	0	0	0	0	0
AT5TE56775														AT5TE56775	0	0	0	0	0	0
AT5TE56780														AT5TE56780	0	0	0	0	0	0
AT5TE56795														AT5TE56795	0	0	0	0	0	0
AT5TE56805														AT5TE56805	0	0	0	0	0	0
AT5TE56810														AT5TE56810	0	0	0	0	0	0
AT5TE56815														AT5TE56815	0	0	0	0	0	0
AT5TE56820														AT5TE56820	0	0	0	0	0	0
AT5TE56840														AT5TE56840	0	0	0	0	0	0
AT5TE56855														AT5TE56855	0	0	0	0	0	0
AT5TE56880														AT5TE56880	0	0	0	0	0	0
AT5TE56885														AT5TE56885	0	0	0	0	0	0
AT5TE56900														AT5TE56900	0	0	0	0	0	0
AT5TE56960														AT5TE56960	0	0	0	0	0	0
AT5TE56965														AT5TE56965	0	0	0	0	0	0
AT5TE56970														AT5TE56970	0	0	0	0	0	0
AT5TE56975														AT5TE56975	0	0	0	0	0	0
AT5TE56985														AT5TE56985	0	0	0	0	0	0
AT5TE57000														AT5TE57000	0	0	0	0	0	0
AT5TE57005														AT5TE57005	0	0	0	0	0	0
AT5TE57010														AT5TE57010	0	0	0	0	0	0
AT5TE57020														AT5TE57020	0	0	0	0	0	0
AT5TE57030														AT5TE57030	0	0	0	0	0	0
AT5TE57060														AT5TE57060	0	0	0	0	0	0
AT5TE57065														AT5TE57065	0	0	0	0	0	0
AT5TE57070														AT5TE57070	0	0	0	0	0	0
AT5TE57075														AT5TE57075	0	0	0	0	0	0
AT5TE57080														AT5TE57080	0	0	0	0	0	0
AT5TE57085														AT5TE57085	0	0	0	0	0	0
AT5TE57090														AT5TE57090	0	0	0	0	0	0
AT5TE57115														AT5TE57115	0	0	0	0	0	0
AT5TE57140														AT5TE57140	0	0	0	0	0	0
AT5TE57145														AT5TE57145	0	0	0	0	0	0
AT5TE57150	-0.471486		-0.375315		0.0746893		2.09345				1.33843			AT5TE57150	0	0	0	0	0	0
AT5TE57180														AT5TE57180	0	0	0	0	0	0
AT5TE57185														AT5TE57185	0	0	0	0	0	0
AT5TE57225	0.564158													AT5TE57225	0	0	0	0	0	0
AT5TE57230	1.8586		3.407	0.125687	-0.406204		2.99374		0.140226		0.991137	0.813989		AT5TE57230	0	0	0	0	0	0
AT5TE57235														AT5TE57235	0	0	0	0	0	0
AT5TE57240														AT5TE57240	0	0	0	0	0	0
AT5TE57245														AT5TE57245	0	0	0	0	0	0
AT5TE57250														AT5TE57250	0	0	0	0	0	0
AT5TE57285														AT5TE57285	0	0	0	0	0	0
AT5TE57310														AT5TE57310	0	0	0	0	0	0
AT5TE57315														AT5TE57315	0	0	0	0	0	0
AT5TE57320														AT5TE57320	0	0	0	0	0	0
AT5TE57325														AT5TE57325	0	0	0	0	0	0
AT5TE57330														AT5TE57330	0	0	0	0	0	0
AT5TE57335					0.555581									AT5TE57335	0	0	0	0	0	0
AT5TE57340														AT5TE57340	0	0	0	0	0	0
AT5TE57345														AT5TE57345	0	0	0	0	0	0
AT5TE57355														AT5TE57355	0	0	0	0	0	0
AT5TE57370														AT5TE57370	0	0	0	0	0	0
AT5TE57375														AT5TE57375	0	0	0	0	0	0
AT5TE57385														AT5TE57385	0	0	0	0	0	0
AT5TE57390														AT5TE57390	0	0	0	0	0	0
AT5TE57395														AT5TE57395	0	0	0	0	0	0
AT5TE57450														AT5TE57450	0	0	0	0	0	0
AT5TE57460														AT5TE57460	0	0	0	0	0	0
AT5TE57465														AT5TE57465	0	0	0	0	0	0
AT5TE57470														AT5TE57470	0	0	0	0	0	0
AT5TE57475														AT5TE57475	0	0	0	0	0	0
AT5TE57480														AT5TE57480	0	0	0	0	0	0
AT5TE57485														AT5TE57485	0	0	0	0	0	0
AT5TE57495	-0.654306	0.999986	1.51439	0.192339	-2.00239		1.2944	0.208511	1.12728	0.379767	0.846623	0.40139		AT5TE57495	0	0	0	0	0	0
AT5TE57560														AT5TE57560	0	0	0	0	0	0
AT5TE57575														AT5TE57575	0	0	0	0	0	0
AT5TE57585														AT5TE57585	0	0	0	0	0	0
AT5TE57590														AT5TE57590	0	0	0	0	0	0
AT5TE57595			0.596887				1.10882				-0.942735			AT5TE57595	0	0	0	0	0	0
AT5TE57605														AT5TE57605	0	0	0	0	0	0
AT5TE57610	0.564158													AT5TE57610	0	0	0	0	0	0
AT5TE57620														AT5TE57620	0	0	0	0	0	0
AT5TE57625														AT5TE57625	0	0	0	0	0	0
AT5TE57630														AT5TE57630	0	0	0	0	0	0
AT5TE57635														AT5TE57635	0	0	0	0	0	0
AT5TE57650														AT5TE57650	0	0	0	0	0	0
AT5TE57660														AT5TE57660	0	0	0	0	0	0
AT5TE57665	-0.55744		-0.0872066	0.999481	-0.183273		-2.06807		-1.44312		0.211412			AT5TE57665	0	0	0	0	0	0
AT5TE57705														AT5TE57705	0	0	0	0	0	0
AT5TE57770														AT5TE57770	0	0	0	0	0	0
AT5TE57775														AT5TE57775	0	0	0	0	0	0
AT5TE57790														AT5TE57790	0	0	0	0	0	0
AT5TE57800														AT5TE57800	0	0	0	0	0	0
AT5TE57805														AT5TE57805	0	0	0	0	0	0
AT5TE57810														AT5TE57810	0	0	0	0	0	0
AT5TE57815														AT5TE57815	0	0	0	0	0	0
AT5TE57820														AT5TE57820	0	0	0	0	0	0
AT5TE57825														AT5TE57825	0	0	0	0	0	0
AT5TE57830														AT5TE57830	0	0	0	0	0	0
AT5TE57840														AT5TE57840	0	0	0	0	0	0
AT5TE57845														AT5TE57845	0	0	0	0	0	0
AT5TE57890														AT5TE57890	0	0	0	0	0	0
AT5TE57950														AT5TE57950	0	0	0	0	0	0
AT5TE57955														AT5TE57955	0	0	0	0	0	0
AT5TE57970														AT5TE57970	0	0	0	0	0	0
AT5TE57975														AT5TE57975	0	0	0	0	0	0
AT5TE58000							-0.814734		-0.984921					AT5TE58000	0	0	0	0	0	0
AT5TE58005														AT5TE58005	0	0	0	0	0	0
AT5TE58060														AT5TE58060	0	0	0	0	0	0
AT5TE58130														AT5TE58130	0	0	0	0	0	0
AT5TE58190	0.747127	0.999986	0.814661	0.999481	-0.516744		-0.495502		0.0478256		0.986967			AT5TE58190	0	0	0	0	0	0
AT5TE58200														AT5TE58200	0	0	0	0	0	0
AT5TE58235														AT5TE58235	0	0	0	0	0	0
AT5TE58245	-2.26035		-1.66478		-0.0066694		-1.70321		-1.30208		0.596111			AT5TE58245	0	0	0	0	0	0
AT5TE58250											0.596111			AT5TE58250	0	0	0	0	0	0
AT5TE58260														AT5TE58260	0	0	0	0	0	0
AT5TE58265														AT5TE58265	0	0	0	0	0	0
AT5TE58270														AT5TE58270	0	0	0	0	0	0
AT5TE58275														AT5TE58275	0	0	0	0	0	0
AT5TE58280														AT5TE58280	0	0	0	0	0	0
AT5TE58295	0.145051		-0.85789		0.0736186		-1.70321		-1.30212		0.596111			AT5TE58295	0	0	0	0	0	0
AT5TE58340														AT5TE58340	0	0	0	0	0	0
AT5TE58360														AT5TE58360	0	0	0	0	0	0
AT5TE58390														AT5TE58390	0	0	0	0	0	0
AT5TE58395	0.302273	0.999986	-0.028111	0.999481	0.0309452	0.995798	-0.842782	0.520298	-0.187754	0.917414	-0.0009937	0.999482		AT5TE58395	0	0	0	0	0	0
AT5TE58405														AT5TE58405	0	0	0	0	0	0
AT5TE58410														AT5TE58410	0	0	0	0	0	0
AT5TE58415														AT5TE58415	0	0	0	0	0	0
AT5TE58420														AT5TE58420	0	0	0	0	0	0
AT5TE58470														AT5TE58470	0	0	0	0	0	0
AT5TE58475														AT5TE58475	0	0	0	0	0	0
AT5TE58535	0.564158													AT5TE58535	0	0	0	0	0	0
AT5TE58540														AT5TE58540	0	0	0	0	0	0
AT5TE58580														AT5TE58580	0	0	0	0	0	0
AT5TE58590														AT5TE58590	0	0	0	0	0	0
AT5TE58595														AT5TE58595	0	0	0	0	0	0
AT5TE58740	-0.409169		-0.85789		-0.407313									AT5TE58740	0	0	0	0	0	0
AT5TE58745	-0.471486		-0.375315		-0.406204									AT5TE58745	0	0	0	0	0	0
AT5TE58750														AT5TE58750	0	0	0	0	0	0
AT5TE58755														AT5TE58755	0	0	0	0	0	0
AT5TE58770			0.596887		0.555581									AT5TE58770	0	0	0	0	0	0
AT5TE58780														AT5TE58780	0	0	0	0	0	0
AT5TE58890														AT5TE58890	0	0	0	0	0	0
AT5TE59000														AT5TE59000	0	0	0	0	0	0
AT5TE59005														AT5TE59005	0	0	0	0	0	0
AT5TE59075														AT5TE59075	0	0	0	0	0	0
AT5TE59090														AT5TE59090	0	0	0	0	0	0
AT5TE59130														AT5TE59130	0	0	0	0	0	0
AT5TE59170														AT5TE59170	0	0	0	0	0	0
AT5TE59180														AT5TE59180	0	0	0	0	0	0
AT5TE59190														AT5TE59190	0	0	0	0	0	0
AT5TE59195														AT5TE59195	0	0	0	0	0	0
AT5TE59260														AT5TE59260	0	0	0	0	0	0
AT5TE59280														AT5TE59280	0	0	0	0	0	0
AT5TE59290														AT5TE59290	0	0	0	0	0	0
AT5TE59295														AT5TE59295	0	0	0	0	0	0
AT5TE59300														AT5TE59300	0	0	0	0	0	0
AT5TE59380														AT5TE59380	0	0	0	0	0	0
AT5TE59390														AT5TE59390	0	0	0	0	0	0
AT5TE59460														AT5TE59460	0	0	0	0	0	0
AT5TE59520														AT5TE59520	0	0	0	0	0	0
AT5TE59525														AT5TE59525	0	0	0	0	0	0
AT5TE59530														AT5TE59530	0	0	0	0	0	0
AT5TE59590														AT5TE59590	0	0	0	0	0	0
AT5TE59615														AT5TE59615	0	0	0	0	0	0
AT5TE59660														AT5TE59660	0	0	0	0	0	0
AT5TE59665														AT5TE59665	0	0	0	0	0	0
AT5TE59670														AT5TE59670	0	0	0	0	0	0
AT5TE59675														AT5TE59675	0	0	0	0	0	0
AT5TE59680														AT5TE59680	0	0	0	0	0	0
AT5TE59735														AT5TE59735	0	0	0	0	0	0
AT5TE59740														AT5TE59740	0	0	0	0	0	0
AT5TE59800														AT5TE59800	0	0	0	0	0	0
AT5TE59805														AT5TE59805	0	0	0	0	0	0
AT5TE59810														AT5TE59810	0	0	0	0	0	0
AT5TE59840														AT5TE59840	0	0	0	0	0	0
AT5TE59850														AT5TE59850	0	0	0	0	0	0
AT5TE59870														AT5TE59870	0	0	0	0	0	0
AT5TE59875														AT5TE59875	0	0	0	0	0	0
AT5TE59900														AT5TE59900	0	0	0	0	0	0
AT5TE59905														AT5TE59905	0	0	0	0	0	0
AT5TE59940														AT5TE59940	0	0	0	0	0	0
AT5TE59950														AT5TE59950	0	0	0	0	0	0
AT5TE60010														AT5TE60010	0	0	0	0	0	0
AT5TE60050														AT5TE60050	0	0	0	0	0	0
AT5TE60080														AT5TE60080	0	0	0	0	0	0
AT5TE60090														AT5TE60090	0	0	0	0	0	0
AT5TE60110														AT5TE60110	0	0	0	0	0	0
AT5TE60120														AT5TE60120	0	0	0	0	0	0
AT5TE60210	-0.471486		0.679181		-0.406204		0.147049		-0.984921		-0.942735			AT5TE60210	0	0	0	0	0	0
AT5TE60215											0.596111			AT5TE60215	0	0	0	0	0	0
AT5TE60220														AT5TE60220	0	0	0	0	0	0
AT5TE60225														AT5TE60225	0	0	0	0	0	0
AT5TE60230														AT5TE60230	0	0	0	0	0	0
AT5TE60285														AT5TE60285	0	0	0	0	0	0
AT5TE60290														AT5TE60290	0	0	0	0	0	0
AT5TE60320														AT5TE60320	0	0	0	0	0	0
AT5TE60325														AT5TE60325	0	0	0	0	0	0
AT5TE60330														AT5TE60330	0	0	0	0	0	0
AT5TE60370														AT5TE60370	0	0	0	0	0	0
AT5TE60460														AT5TE60460	0	0	0	0	0	0
AT5TE60465														AT5TE60465	0	0	0	0	0	0
AT5TE60470														AT5TE60470	0	0	0	0	0	0
AT5TE60530														AT5TE60530	0	0	0	0	0	0
AT5TE60535														AT5TE60535	0	0	0	0	0	0
AT5TE60645	0.0832668		-0.375315		-0.406204									AT5TE60645	0	0	0	0	0	0
AT5TE60650														AT5TE60650	0	0	0	0	0	0
AT5TE60680														AT5TE60680	0	0	0	0	0	0
AT5TE60690														AT5TE60690	0	0	0	0	0	0
AT5TE60750							1.10882				-0.942735			AT5TE60750	0	0	0	0	0	0
AT5TE60825														AT5TE60825	0	0	0	0	0	0
AT5TE60830														AT5TE60830	0	0	0	0	0	0
AT5TE60860	-1.26992	0.999986	-0.468444	0.999481	0.117658	0.986507	-0.761393		-1.09236		0.700822			AT5TE60860	0	0	0	0	0	0
AT5TE60865														AT5TE60865	0	0	0	0	0	0
AT5TE60870														AT5TE60870	0	0	0	0	0	0
AT5TE60875														AT5TE60875	0	0	0	0	0	0
AT5TE60880														AT5TE60880	0	0	0	0	0	0
AT5TE60890														AT5TE60890	0	0	0	0	0	0
AT5TE60895														AT5TE60895	0	0	0	0	0	0
AT5TE60920														AT5TE60920	0	0	0	0	0	0
AT5TE60925														AT5TE60925	0	0	0	0	0	0
AT5TE60940														AT5TE60940	0	0	0	0	0	0
AT5TE60950														AT5TE60950	0	0	0	0	0	0
AT5TE60955	0.564158													AT5TE60955	0	0	0	0	0	0
AT5TE60970														AT5TE60970	0	0	0	0	0	0
AT5TE60985														AT5TE60985	0	0	0	0	0	0
AT5TE61010														AT5TE61010	0	0	0	0	0	0
AT5TE61035														AT5TE61035	0	0	0	0	0	0
AT5TE61040														AT5TE61040	0	0	0	0	0	0
AT5TE61055														AT5TE61055	0	0	0	0	0	0
AT5TE61060														AT5TE61060	0	0	0	0	0	0
AT5TE61080														AT5TE61080	0	0	0	0	0	0
AT5TE61085														AT5TE61085	0	0	0	0	0	0
AT5TE61090														AT5TE61090	0	0	0	0	0	0
AT5TE61110														AT5TE61110	0	0	0	0	0	0
AT5TE61120	1.1306				1.03647				0.553925					AT5TE61120	0	0	0	0	0	0
AT5TE61125														AT5TE61125	0	0	0	0	0	0
AT5TE61150														AT5TE61150	0	0	0	0	0	0
AT5TE61210														AT5TE61210	0	0	0	0	0	0
AT5TE61220														AT5TE61220	0	0	0	0	0	0
AT5TE61230														AT5TE61230	0	0	0	0	0	0
AT5TE61235														AT5TE61235	0	0	0	0	0	0
AT5TE61240														AT5TE61240	0	0	0	0	0	0
AT5TE61245														AT5TE61245	0	0	0	0	0	0
AT5TE61250														AT5TE61250	0	0	0	0	0	0
AT5TE61255														AT5TE61255	0	0	0	0	0	0
AT5TE61280														AT5TE61280	0	0	0	0	0	0
AT5TE61290														AT5TE61290	0	0	0	0	0	0
AT5TE61340														AT5TE61340	0	0	0	0	0	0
AT5TE61345														AT5TE61345	0	0	0	0	0	0
AT5TE61350														AT5TE61350	0	0	0	0	0	0
AT5TE61355														AT5TE61355	0	0	0	0	0	0
AT5TE61365														AT5TE61365	0	0	0	0	0	0
AT5TE61370														AT5TE61370	0	0	0	0	0	0
AT5TE61375														AT5TE61375	0	0	0	0	0	0
AT5TE61380														AT5TE61380	0	0	0	0	0	0
AT5TE61420														AT5TE61420	0	0	0	0	0	0
AT5TE61425														AT5TE61425	0	0	0	0	0	0
AT5TE61435														AT5TE61435	0	0	0	0	0	0
AT5TE61450														AT5TE61450	0	0	0	0	0	0
AT5TE61455														AT5TE61455	0	0	0	0	0	0
AT5TE61460														AT5TE61460	0	0	0	0	0	0
AT5TE61465														AT5TE61465	0	0	0	0	0	0
AT5TE61475														AT5TE61475	0	0	0	0	0	0
AT5TE61480														AT5TE61480	0	0	0	0	0	0
AT5TE61485														AT5TE61485	0	0	0	0	0	0
AT5TE61500														AT5TE61500	0	0	0	0	0	0
AT5TE61505														AT5TE61505	0	0	0	0	0	0
AT5TE61510														AT5TE61510	0	0	0	0	0	0
AT5TE61515														AT5TE61515	0	0	0	0	0	0
AT5TE61520														AT5TE61520	0	0	0	0	0	0
AT5TE61525														AT5TE61525	0	0	0	0	0	0
AT5TE61535														AT5TE61535	0	0	0	0	0	0
AT5TE61540														AT5TE61540	0	0	0	0	0	0
AT5TE61545														AT5TE61545	0	0	0	0	0	0
AT5TE61550					0.555581									AT5TE61550	0	0	0	0	0	0
AT5TE61555														AT5TE61555	0	0	0	0	0	0
AT5TE61565														AT5TE61565	0	0	0	0	0	0
AT5TE61570														AT5TE61570	0	0	0	0	0	0
AT5TE61575														AT5TE61575	0	0	0	0	0	0
AT5TE61580														AT5TE61580	0	0	0	0	0	0
AT5TE61585														AT5TE61585	0	0	0	0	0	0
AT5TE61595														AT5TE61595	0	0	0	0	0	0
AT5TE61600														AT5TE61600	0	0	0	0	0	0
AT5TE61605														AT5TE61605	0	0	0	0	0	0
AT5TE61625														AT5TE61625	0	0	0	0	0	0
AT5TE61630														AT5TE61630	0	0	0	0	0	0
AT5TE61650														AT5TE61650	0	0	0	0	0	0
AT5TE61655														AT5TE61655	0	0	0	0	0	0
AT5TE61660														AT5TE61660	0	0	0	0	0	0
AT5TE61690														AT5TE61690	0	0	0	0	0	0
AT5TE61700														AT5TE61700	0	0	0	0	0	0
AT5TE61705	0.445933													AT5TE61705	0	0	0	0	0	0
AT5TE61710														AT5TE61710	0	0	0	0	0	0
AT5TE61715														AT5TE61715	0	0	0	0	0	0
AT5TE61720														AT5TE61720	0	0	0	0	0	0
AT5TE61725														AT5TE61725	0	0	0	0	0	0
AT5TE61730														AT5TE61730	0	0	0	0	0	0
AT5TE61735	-3.73544		0.13452	0.999481	-1.23418		-1.88581		-0.424279		1.63581			AT5TE61735	0	0	0	0	0	0
AT5TE61740	-0.471486		-0.375315		-0.406204		0.147049		-0.984921		-0.942735			AT5TE61740	0	0	0	0	0	0
AT5TE61785														AT5TE61785	0	0	0	0	0	0
AT5TE61790														AT5TE61790	0	0	0	0	0	0
AT5TE61795														AT5TE61795	0	0	0	0	0	0
AT5TE61840														AT5TE61840	0	0	0	0	0	0
AT5TE61890														AT5TE61890	0	0	0	0	0	0
AT5TE61895														AT5TE61895	0	0	0	0	0	0
AT5TE61910														AT5TE61910	0	0	0	0	0	0
AT5TE61920														AT5TE61920	0	0	0	0	0	0
AT5TE61925														AT5TE61925	0	0	0	0	0	0
AT5TE61930	-0.471486		-0.375315		-0.406204									AT5TE61930	0	0	0	0	0	0
AT5TE61935														AT5TE61935	0	0	0	0	0	0
AT5TE61945														AT5TE61945	0	0	0	0	0	0
AT5TE61970														AT5TE61970	0	0	0	0	0	0
AT5TE61980														AT5TE61980	0	0	0	0	0	0
AT5TE61990														AT5TE61990	0	0	0	0	0	0
AT5TE62010														AT5TE62010	0	0	0	0	0	0
AT5TE62020	0.564158													AT5TE62020	0	0	0	0	0	0
AT5TE62040														AT5TE62040	0	0	0	0	0	0
AT5TE62045														AT5TE62045	0	0	0	0	0	0
AT5TE62050														AT5TE62050	0	0	0	0	0	0
AT5TE62130														AT5TE62130	0	0	0	0	0	0
AT5TE62135														AT5TE62135	0	0	0	0	0	0
AT5TE62140														AT5TE62140	0	0	0	0	0	0
AT5TE62145														AT5TE62145	0	0	0	0	0	0
AT5TE62150														AT5TE62150	0	0	0	0	0	0
AT5TE62175														AT5TE62175	0	0	0	0	0	0
AT5TE62210	-1.01441		-0.70114	0.999481	-0.063539		2.48774		2.41032		-0.697864			AT5TE62210	0	0	0	0	0	0
AT5TE62215														AT5TE62215	0	0	0	0	0	0
AT5TE62220														AT5TE62220	0	0	0	0	0	0
AT5TE62260														AT5TE62260	0	0	0	0	0	0
AT5TE62265														AT5TE62265	0	0	0	0	0	0
AT5TE62270														AT5TE62270	0	0	0	0	0	0
AT5TE62275														AT5TE62275	0	0	0	0	0	0
AT5TE62300														AT5TE62300	0	0	0	0	0	0
AT5TE62320														AT5TE62320	0	0	0	0	0	0
AT5TE62325														AT5TE62325	0	0	0	0	0	0
AT5TE62370														AT5TE62370	0	0	0	0	0	0
AT5TE62375														AT5TE62375	0	0	0	0	0	0
AT5TE62380														AT5TE62380	0	0	0	0	0	0
AT5TE62390														AT5TE62390	0	0	0	0	0	0
AT5TE62395			0.596887								1.79158			AT5TE62395	0	0	0	0	0	0
AT5TE62400														AT5TE62400	0	0	0	0	0	0
AT5TE62405	-0.0349582		-0.375315		0.0746893				1.18011					AT5TE62405	0	0	0	0	0	0
AT5TE62420					0.555581									AT5TE62420	0	0	0	0	0	0
AT5TE62425	-0.471486		-0.375315		-0.406204									AT5TE62425	0	0	0	0	0	0
AT5TE62430														AT5TE62430	0	0	0	0	0	0
AT5TE62440														AT5TE62440	0	0	0	0	0	0
AT5TE62445			0.596887											AT5TE62445	0	0	0	0	0	0
AT5TE62455														AT5TE62455	0	0	0	0	0	0
AT5TE62460														AT5TE62460	0	0	0	0	0	0
AT5TE62465														AT5TE62465	0	0	0	0	0	0
AT5TE62470														AT5TE62470	0	0	0	0	0	0
AT5TE62480														AT5TE62480	0	0	0	0	0	0
AT5TE62485														AT5TE62485	0	0	0	0	0	0
AT5TE62490														AT5TE62490	0	0	0	0	0	0
AT5TE62495														AT5TE62495	0	0	0	0	0	0
AT5TE62500														AT5TE62500	0	0	0	0	0	0
AT5TE62520														AT5TE62520	0	0	0	0	0	0
AT5TE62540														AT5TE62540	0	0	0	0	0	0
AT5TE62600														AT5TE62600	0	0	0	0	0	0
AT5TE62605														AT5TE62605	0	0	0	0	0	0
AT5TE62730														AT5TE62730	0	0	0	0	0	0
AT5TE62750														AT5TE62750	0	0	0	0	0	0
AT5TE62755														AT5TE62755	0	0	0	0	0	0
AT5TE62780	-1.14854		-0.599807		1.46117		2.40107		0.65509		-2.04108			AT5TE62780	0	0	0	0	0	0
AT5TE62820														AT5TE62820	0	0	0	0	0	0
AT5TE62830														AT5TE62830	0	0	0	0	0	0
AT5TE62835														AT5TE62835	0	0	0	0	0	0
AT5TE62840														AT5TE62840	0	0	0	0	0	0
AT5TE62845														AT5TE62845	0	0	0	0	0	0
AT5TE62860														AT5TE62860	0	0	0	0	0	0
AT5TE62865														AT5TE62865	0	0	0	0	0	0
AT5TE62870														AT5TE62870	0	0	0	0	0	0
AT5TE62875														AT5TE62875	0	0	0	0	0	0
AT5TE62885														AT5TE62885	0	0	0	0	0	0
AT5TE62890														AT5TE62890	0	0	0	0	0	0
AT5TE62895														AT5TE62895	0	0	0	0	0	0
AT5TE62910														AT5TE62910	0	0	0	0	0	0
AT5TE62915														AT5TE62915	0	0	0	0	0	0
AT5TE62920														AT5TE62920	0	0	0	0	0	0
AT5TE62940														AT5TE62940	0	0	0	0	0	0
AT5TE62945														AT5TE62945	0	0	0	0	0	0
AT5TE62960														AT5TE62960	0	0	0	0	0	0
AT5TE62975					0.555581									AT5TE62975	0	0	0	0	0	0
AT5TE62980														AT5TE62980	0	0	0	0	0	0
AT5TE62985														AT5TE62985	0	0	0	0	0	0
AT5TE62995														AT5TE62995	0	0	0	0	0	0
AT5TE63000														AT5TE63000	0	0	0	0	0	0
AT5TE63005														AT5TE63005	0	0	0	0	0	0
AT5TE63020														AT5TE63020	0	0	0	0	0	0
AT5TE63025														AT5TE63025	0	0	0	0	0	0
AT5TE63030														AT5TE63030	0	0	0	0	0	0
AT5TE63120														AT5TE63120	0	0	0	0	0	0
AT5TE63135	0.012062	0.999986	-0.0302532	0.999481	-1.08546	0.0635782	-0.224279	0.81943	0.0144784	0.990097	0.257201	0.892039		AT5TE63135	0	0	0	0	0	0
AT5TE63145														AT5TE63145	0	0	0	0	0	0
AT5TE63160														AT5TE63160	0	0	0	0	0	0
AT5TE63165														AT5TE63165	0	0	0	0	0	0
AT5TE63170														AT5TE63170	0	0	0	0	0	0
AT5TE63185														AT5TE63185	0	0	0	0	0	0
AT5TE63195														AT5TE63195	0	0	0	0	0	0
AT5TE63205														AT5TE63205	0	0	0	0	0	0
AT5TE63210														AT5TE63210	0	0	0	0	0	0
AT5TE63260														AT5TE63260	0	0	0	0	0	0
AT5TE63265														AT5TE63265	0	0	0	0	0	0
AT5TE63270														AT5TE63270	0	0	0	0	0	0
AT5TE63340														AT5TE63340	0	0	0	0	0	0
AT5TE63415														AT5TE63415	0	0	0	0	0	0
AT5TE63420														AT5TE63420	0	0	0	0	0	0
AT5TE63425														AT5TE63425	0	0	0	0	0	0
AT5TE63435														AT5TE63435	0	0	0	0	0	0
AT5TE63440														AT5TE63440	0	0	0	0	0	0
AT5TE63500														AT5TE63500	0	0	0	0	0	0
AT5TE63505														AT5TE63505	0	0	0	0	0	0
AT5TE63540														AT5TE63540	0	0	0	0	0	0
AT5TE63545														AT5TE63545	0	0	0	0	0	0
AT5TE63550														AT5TE63550	0	0	0	0	0	0
AT5TE63555														AT5TE63555	0	0	0	0	0	0
AT5TE63560														AT5TE63560	0	0	0	0	0	0
AT5TE63575														AT5TE63575	0	0	0	0	0	0
AT5TE63610	-0.471486		-0.375315		-0.406204									AT5TE63610	0	0	0	0	0	0
AT5TE63650														AT5TE63650	0	0	0	0	0	0
AT5TE63660														AT5TE63660	0	0	0	0	0	0
AT5TE63690														AT5TE63690	0	0	0	0	0	0
AT5TE63740														AT5TE63740	0	0	0	0	0	0
AT5TE63770														AT5TE63770	0	0	0	0	0	0
AT5TE63775														AT5TE63775	0	0	0	0	0	0
AT5TE63830														AT5TE63830	0	0	0	0	0	0
AT5TE63835														AT5TE63835	0	0	0	0	0	0
AT5TE63840														AT5TE63840	0	0	0	0	0	0
AT5TE63845														AT5TE63845	0	0	0	0	0	0
AT5TE63850														AT5TE63850	0	0	0	0	0	0
AT5TE63865														AT5TE63865	0	0	0	0	0	0
AT5TE63990														AT5TE63990	0	0	0	0	0	0
AT5TE64100														AT5TE64100	0	0	0	0	0	0
AT5TE64170														AT5TE64170	0	0	0	0	0	0
AT5TE64175														AT5TE64175	0	0	0	0	0	0
AT5TE64185														AT5TE64185	0	0	0	0	0	0
AT5TE64195														AT5TE64195	0	0	0	0	0	0
AT5TE64200														AT5TE64200	0	0	0	0	0	0
AT5TE64205														AT5TE64205	0	0	0	0	0	0
AT5TE64215														AT5TE64215	0	0	0	0	0	0
AT5TE64260														AT5TE64260	0	0	0	0	0	0
AT5TE64265														AT5TE64265	0	0	0	0	0	0
AT5TE64270														AT5TE64270	0	0	0	0	0	0
AT5TE64290														AT5TE64290	0	0	0	0	0	0
AT5TE64300														AT5TE64300	0	0	0	0	0	0
AT5TE64320														AT5TE64320	0	0	0	0	0	0
AT5TE64330														AT5TE64330	0	0	0	0	0	0
AT5TE64335														AT5TE64335	0	0	0	0	0	0
AT5TE64380														AT5TE64380	0	0	0	0	0	0
AT5TE64385														AT5TE64385	0	0	0	0	0	0
AT5TE64390														AT5TE64390	0	0	0	0	0	0
AT5TE64400														AT5TE64400	0	0	0	0	0	0
AT5TE64440														AT5TE64440	0	0	0	0	0	0
AT5TE64450														AT5TE64450	0	0	0	0	0	0
AT5TE64460														AT5TE64460	0	0	0	0	0	0
AT5TE64500														AT5TE64500	0	0	0	0	0	0
AT5TE64505			0.596887				-1.71738		-1.87619					AT5TE64505	0	0	0	0	0	0
AT5TE64510														AT5TE64510	0	0	0	0	0	0
AT5TE64515														AT5TE64515	0	0	0	0	0	0
AT5TE64520														AT5TE64520	0	0	0	0	0	0
AT5TE64555														AT5TE64555	0	0	0	0	0	0
AT5TE64560														AT5TE64560	0	0	0	0	0	0
AT5TE64565														AT5TE64565	0	0	0	0	0	0
AT5TE64575														AT5TE64575	0	0	0	0	0	0
AT5TE64585														AT5TE64585	0	0	0	0	0	0
AT5TE64590														AT5TE64590	0	0	0	0	0	0
AT5TE64595														AT5TE64595	0	0	0	0	0	0
AT5TE64600											0.596111			AT5TE64600	0	0	0	0	0	0
AT5TE64615														AT5TE64615	0	0	0	0	0	0
AT5TE64620									0.553925					AT5TE64620	0	0	0	0	0	0
AT5TE64650														AT5TE64650	0	0	0	0	0	0
AT5TE64660														AT5TE64660	0	0	0	0	0	0
AT5TE64670														AT5TE64670	0	0	0	0	0	0
AT5TE64675														AT5TE64675	0	0	0	0	0	0
AT5TE64730														AT5TE64730	0	0	0	0	0	0
AT5TE64770														AT5TE64770	0	0	0	0	0	0
AT5TE64790														AT5TE64790	0	0	0	0	0	0
AT5TE64795														AT5TE64795	0	0	0	0	0	0
AT5TE64800														AT5TE64800	0	0	0	0	0	0
AT5TE64805									0.553925		1.17318			AT5TE64805	0	0	0	0	0	0
AT5TE64810														AT5TE64810	0	0	0	0	0	0
AT5TE64830														AT5TE64830	0	0	0	0	0	0
AT5TE64835														AT5TE64835	0	0	0	0	0	0
AT5TE64840														AT5TE64840	0	0	0	0	0	0
AT5TE64845	-0.0317075		-1.28023		-0.360963		-0.814734		0.140098		0.596111			AT5TE64845	0	0	0	0	0	0
AT5TE64855														AT5TE64855	0	0	0	0	0	0
AT5TE64860														AT5TE64860	0	0	0	0	0	0
AT5TE64930														AT5TE64930	0	0	0	0	0	0
AT5TE64935														AT5TE64935	0	0	0	0	0	0
AT5TE64990														AT5TE64990	0	0	0	0	0	0
AT5TE65015														AT5TE65015	0	0	0	0	0	0
AT5TE65020														AT5TE65020	0	0	0	0	0	0
AT5TE65070														AT5TE65070	0	0	0	0	0	0
AT5TE65150	0.564158													AT5TE65150	0	0	0	0	0	0
AT5TE65155														AT5TE65155	0	0	0	0	0	0
AT5TE65160														AT5TE65160	0	0	0	0	0	0
AT5TE65190														AT5TE65190	0	0	0	0	0	0
AT5TE65210														AT5TE65210	0	0	0	0	0	0
AT5TE65260														AT5TE65260	0	0	0	0	0	0
AT5TE65270														AT5TE65270	0	0	0	0	0	0
AT5TE65280														AT5TE65280	0	0	0	0	0	0
AT5TE65285														AT5TE65285	0	0	0	0	0	0
AT5TE65300														AT5TE65300	0	0	0	0	0	0
AT5TE65310	1.06263		1.3601		0.809491		0.147049		0.655081		0.754924			AT5TE65310	0	0	0	0	0	0
AT5TE65315														AT5TE65315	0	0	0	0	0	0
AT5TE65335	0.900738								0.553925					AT5TE65335	0	0	0	0	0	0
AT5TE65340														AT5TE65340	0	0	0	0	0	0
AT5TE65370														AT5TE65370	0	0	0	0	0	0
AT5TE65375														AT5TE65375	0	0	0	0	0	0
AT5TE65380														AT5TE65380	0	0	0	0	0	0
AT5TE65390														AT5TE65390	0	0	0	0	0	0
AT5TE65420														AT5TE65420	0	0	0	0	0	0
AT5TE65460							1.10882		0.553925		-0.942735			AT5TE65460	0	0	0	0	0	0
AT5TE65535														AT5TE65535	0	0	0	0	0	0
AT5TE65555														AT5TE65555	0	0	0	0	0	0
AT5TE65560														AT5TE65560	0	0	0	0	0	0
AT5TE65565														AT5TE65565	0	0	0	0	0	0
AT5TE65575														AT5TE65575	0	0	0	0	0	0
AT5TE65580														AT5TE65580	0	0	0	0	0	0
AT5TE65585														AT5TE65585	0	0	0	0	0	0
AT5TE65645														AT5TE65645	0	0	0	0	0	0
AT5TE65710														AT5TE65710	0	0	0	0	0	0
AT5TE65790														AT5TE65790	0	0	0	0	0	0
AT5TE65795														AT5TE65795	0	0	0	0	0	0
AT5TE65800														AT5TE65800	0	0	0	0	0	0
AT5TE65805														AT5TE65805	0	0	0	0	0	0
AT5TE65820														AT5TE65820	0	0	0	0	0	0
AT5TE65885														AT5TE65885	0	0	0	0	0	0
AT5TE65890														AT5TE65890	0	0	0	0	0	0
AT5TE65895														AT5TE65895	0	0	0	0	0	0
AT5TE65900														AT5TE65900	0	0	0	0	0	0
AT5TE65905														AT5TE65905	0	0	0	0	0	0
AT5TE65910														AT5TE65910	0	0	0	0	0	0
AT5TE65915														AT5TE65915	0	0	0	0	0	0
AT5TE65920														AT5TE65920	0	0	0	0	0	0
AT5TE66005														AT5TE66005	0	0	0	0	0	0
AT5TE66015														AT5TE66015	0	0	0	0	0	0
AT5TE66020														AT5TE66020	0	0	0	0	0	0
AT5TE66070														AT5TE66070	0	0	0	0	0	0
AT5TE66075														AT5TE66075	0	0	0	0	0	0
AT5TE66080														AT5TE66080	0	0	0	0	0	0
AT5TE66085														AT5TE66085	0	0	0	0	0	0
AT5TE66095														AT5TE66095	0	0	0	0	0	0
AT5TE66130														AT5TE66130	0	0	0	0	0	0
AT5TE66150														AT5TE66150	0	0	0	0	0	0
AT5TE66155														AT5TE66155	0	0	0	0	0	0
AT5TE66160	-0.953934		-0.85789		-0.40747				0.553925		1.17318			AT5TE66160	0	0	0	0	0	0
AT5TE66285														AT5TE66285	0	0	0	0	0	0
AT5TE66300														AT5TE66300	0	0	0	0	0	0
AT5TE66305														AT5TE66305	0	0	0	0	0	0
AT5TE66345														AT5TE66345	0	0	0	0	0	0
AT5TE66355														AT5TE66355	0	0	0	0	0	0
AT5TE66360														AT5TE66360	0	0	0	0	0	0
AT5TE66365														AT5TE66365	0	0	0	0	0	0
AT5TE66370														AT5TE66370	0	0	0	0	0	0
AT5TE66375														AT5TE66375	0	0	0	0	0	0
AT5TE66380														AT5TE66380	0	0	0	0	0	0
AT5TE66390														AT5TE66390	0	0	0	0	0	0
AT5TE66395														AT5TE66395	0	0	0	0	0	0
AT5TE66400														AT5TE66400	0	0	0	0	0	0
AT5TE66440														AT5TE66440	0	0	0	0	0	0
AT5TE66490														AT5TE66490	0	0	0	0	0	0
AT5TE66525														AT5TE66525	0	0	0	0	0	0
AT5TE66530														AT5TE66530	0	0	0	0	0	0
AT5TE66555														AT5TE66555	0	0	0	0	0	0
AT5TE66565	-0.471486		-0.375315		-0.406204		-0.814734		-0.407851		0.596111			AT5TE66565	0	0	0	0	0	0
AT5TE66580														AT5TE66580	0	0	0	0	0	0
AT5TE66620														AT5TE66620	0	0	0	0	0	0
AT5TE66640														AT5TE66640	0	0	0	0	0	0
AT5TE66645														AT5TE66645	0	0	0	0	0	0
AT5TE66650														AT5TE66650	0	0	0	0	0	0
AT5TE66655														AT5TE66655	0	0	0	0	0	0
AT5TE66710	-0.951215		-0.854949		0.0755518				1.92942					AT5TE66710	0	0	0	0	0	0
AT5TE66715														AT5TE66715	0	0	0	0	0	0
AT5TE66720														AT5TE66720	0	0	0	0	0	0
AT5TE66750														AT5TE66750	0	0	0	0	0	0
AT5TE66755														AT5TE66755	0	0	0	0	0	0
AT5TE66760														AT5TE66760	0	0	0	0	0	0
AT5TE66770														AT5TE66770	0	0	0	0	0	0
AT5TE66775														AT5TE66775	0	0	0	0	0	0
AT5TE66785														AT5TE66785	0	0	0	0	0	0
AT5TE66790														AT5TE66790	0	0	0	0	0	0
AT5TE66850														AT5TE66850	0	0	0	0	0	0
AT5TE66950														AT5TE66950	0	0	0	0	0	0
AT5TE66960														AT5TE66960	0	0	0	0	0	0
AT5TE66965			1.01487											AT5TE66965	0	0	0	0	0	0
AT5TE67000														AT5TE67000	0	0	0	0	0	0
AT5TE67040														AT5TE67040	0	0	0	0	0	0
AT5TE67045	-0.0061978	0.999986	0.27505	0.364448	-0.270481	0.413334	-0.243884	0.269216	-0.443751	0.0415788	-0.0789059	0.941546		AT5TE67045	0	0	0	0	0	0
AT5TE67050	-0.0571694		-0.36502		-0.405328		1.10882		0.553925		0.211412			AT5TE67050	0	0	0	0	0	0
AT5TE67060	0.564158													AT5TE67060	0	0	0	0	0	0
AT5TE67120														AT5TE67120	0	0	0	0	0	0
AT5TE67125														AT5TE67125	0	0	0	0	0	0
AT5TE67200														AT5TE67200	0	0	0	0	0	0
AT5TE67205														AT5TE67205	0	0	0	0	0	0
AT5TE67215	0.870303		-0.576686		1.04806		-1.70321		-1.87901		0.596111			AT5TE67215	0	0	0	0	0	0
AT5TE67290														AT5TE67290	0	0	0	0	0	0
AT5TE67320														AT5TE67320	0	0	0	0	0	0
AT5TE67325														AT5TE67325	0	0	0	0	0	0
AT5TE67370														AT5TE67370	0	0	0	0	0	0
AT5TE67420			0.596887											AT5TE67420	0	0	0	0	0	0
AT5TE67460														AT5TE67460	0	0	0	0	0	0
AT5TE67510														AT5TE67510	0	0	0	0	0	0
AT5TE67620														AT5TE67620	0	0	0	0	0	0
AT5TE67650														AT5TE67650	0	0	0	0	0	0
AT5TE67695														AT5TE67695	0	0	0	0	0	0
AT5TE67885														AT5TE67885	0	0	0	0	0	0
AT5TE67895														AT5TE67895	0	0	0	0	0	0
AT5TE67900														AT5TE67900	0	0	0	0	0	0
AT5TE67960														AT5TE67960	0	0	0	0	0	0
AT5TE67995														AT5TE67995	0	0	0	0	0	0
AT5TE68020														AT5TE68020	0	0	0	0	0	0
AT5TE68040														AT5TE68040	0	0	0	0	0	0
AT5TE68100														AT5TE68100	0	0	0	0	0	0
AT5TE68105														AT5TE68105	0	0	0	0	0	0
AT5TE68170														AT5TE68170	0	0	0	0	0	0
AT5TE68200														AT5TE68200	0	0	0	0	0	0
AT5TE68205														AT5TE68205	0	0	0	0	0	0
AT5TE68210														AT5TE68210	0	0	0	0	0	0
AT5TE68220														AT5TE68220	0	0	0	0	0	0
AT5TE68230														AT5TE68230	0	0	0	0	0	0
AT5TE68240														AT5TE68240	0	0	0	0	0	0
AT5TE68255														AT5TE68255	0	0	0	0	0	0
AT5TE68270														AT5TE68270	0	0	0	0	0	0
AT5TE68275														AT5TE68275	0	0	0	0	0	0
AT5TE68285														AT5TE68285	0	0	0	0	0	0
AT5TE68295														AT5TE68295	0	0	0	0	0	0
AT5TE68300														AT5TE68300	0	0	0	0	0	0
AT5TE68370														AT5TE68370	0	0	0	0	0	0
AT5TE68420														AT5TE68420	0	0	0	0	0	0
AT5TE68425														AT5TE68425	0	0	0	0	0	0
AT5TE68430														AT5TE68430	0	0	0	0	0	0
AT5TE68435														AT5TE68435	0	0	0	0	0	0
AT5TE68440														AT5TE68440	0	0	0	0	0	0
AT5TE68450														AT5TE68450	0	0	0	0	0	0
AT5TE68455														AT5TE68455	0	0	0	0	0	0
AT5TE68460	-0.322585		-0.816012		-0.854507		1.10882		1.09952		-0.365665			AT5TE68460	0	0	0	0	0	0
AT5TE68480														AT5TE68480	0	0	0	0	0	0
AT5TE68490	0.445933		1.01487		1.03647				0.553925					AT5TE68490	0	0	0	0	0	0
AT5TE68495														AT5TE68495	0	0	0	0	0	0
AT5TE68535														AT5TE68535	0	0	0	0	0	0
AT5TE68555														AT5TE68555	0	0	0	0	0	0
AT5TE68610														AT5TE68610	0	0	0	0	0	0
AT5TE68615														AT5TE68615	0	0	0	0	0	0
AT5TE68620							1.10882				-0.942735			AT5TE68620	0	0	0	0	0	0
AT5TE68690														AT5TE68690	0	0	0	0	0	0
AT5TE68695														AT5TE68695	0	0	0	0	0	0
AT5TE68705														AT5TE68705	0	0	0	0	0	0
AT5TE68720														AT5TE68720	0	0	0	0	0	0
AT5TE68725														AT5TE68725	0	0	0	0	0	0
AT5TE68730														AT5TE68730	0	0	0	0	0	0
AT5TE68735														AT5TE68735	0	0	0	0	0	0
AT5TE68740														AT5TE68740	0	0	0	0	0	0
AT5TE68745														AT5TE68745	0	0	0	0	0	0
AT5TE68760														AT5TE68760	0	0	0	0	0	0
AT5TE68770														AT5TE68770	0	0	0	0	0	0
AT5TE68775														AT5TE68775	0	0	0	0	0	0
AT5TE68780														AT5TE68780	0	0	0	0	0	0
AT5TE68855														AT5TE68855	0	0	0	0	0	0
AT5TE68885														AT5TE68885	0	0	0	0	0	0
AT5TE68890														AT5TE68890	0	0	0	0	0	0
AT5TE68905														AT5TE68905	0	0	0	0	0	0
AT5TE68915														AT5TE68915	0	0	0	0	0	0
AT5TE68920														AT5TE68920	0	0	0	0	0	0
AT5TE68925	0.564158		0.578884						1.18032					AT5TE68925	0	0	0	0	0	0
AT5TE69000														AT5TE69000	0	0	0	0	0	0
AT5TE69050														AT5TE69050	0	0	0	0	0	0
AT5TE69060														AT5TE69060	0	0	0	0	0	0
AT5TE69070														AT5TE69070	0	0	0	0	0	0
AT5TE69080														AT5TE69080	0	0	0	0	0	0
AT5TE69085														AT5TE69085	0	0	0	0	0	0
AT5TE69090														AT5TE69090	0	0	0	0	0	0
AT5TE69255														AT5TE69255	0	0	0	0	0	0
AT5TE69340														AT5TE69340	0	0	0	0	0	0
AT5TE69345	-0.471486		-0.375315		0.0746893						0.596111			AT5TE69345	0	0	0	0	0	0
AT5TE69550														AT5TE69550	0	0	0	0	0	0
AT5TE69585														AT5TE69585	0	0	0	0	0	0
AT5TE69655														AT5TE69655	0	0	0	0	0	0
AT5TE69660														AT5TE69660	0	0	0	0	0	0
AT5TE69690			0.578884											AT5TE69690	0	0	0	0	0	0
AT5TE69760														AT5TE69760	0	0	0	0	0	0
AT5TE69770														AT5TE69770	0	0	0	0	0	0
AT5TE69815														AT5TE69815	0	0	0	0	0	0
AT5TE69835														AT5TE69835	0	0	0	0	0	0
AT5TE69840														AT5TE69840	0	0	0	0	0	0
AT5TE69850														AT5TE69850	0	0	0	0	0	0
AT5TE69855														AT5TE69855	0	0	0	0	0	0
AT5TE69860														AT5TE69860	0	0	0	0	0	0
AT5TE69870														AT5TE69870	0	0	0	0	0	0
AT5TE69875														AT5TE69875	0	0	0	0	0	0
AT5TE69880														AT5TE69880	0	0	0	0	0	0
AT5TE69895											0.596111			AT5TE69895	0	0	0	0	0	0
AT5TE69900														AT5TE69900	0	0	0	0	0	0
AT5TE69910	-1.42851		-0.0861846	0.999481	0.269187		0.14705		1.41724		1.13056			AT5TE69910	0	0	0	0	0	0
AT5TE69915														AT5TE69915	0	0	0	0	0	0
AT5TE69920														AT5TE69920	0	0	0	0	0	0
AT5TE69925														AT5TE69925	0	0	0	0	0	0
AT5TE69930														AT5TE69930	0	0	0	0	0	0
AT5TE69935														AT5TE69935	0	0	0	0	0	0
AT5TE69940														AT5TE69940	0	0	0	0	0	0
AT5TE69945														AT5TE69945	0	0	0	0	0	0
AT5TE69950														AT5TE69950	0	0	0	0	0	0
AT5TE69955														AT5TE69955	0	0	0	0	0	0
AT5TE69970														AT5TE69970	0	0	0	0	0	0
AT5TE69975														AT5TE69975	0	0	0	0	0	0
AT5TE69985														AT5TE69985	0	0	0	0	0	0
AT5TE69990														AT5TE69990	0	0	0	0	0	0
AT5TE70000														AT5TE70000	0	0	0	0	0	0
AT5TE70005	-0.286751	0.999986	-0.218114	0.999481	-0.260304	0.840313	-0.71198	0.146638	-0.51449	0.337668	0.0957683	0.971291		AT5TE70005	0	0	0	0	0	0
AT5TE70010														AT5TE70010	0	0	0	0	0	0
AT5TE70015														AT5TE70015	0	0	0	0	0	0
AT5TE70020														AT5TE70020	0	0	0	0	0	0
AT5TE70025	1.01949		0.516019		-0.88614				1.6		3.56489			AT5TE70025	0	0	0	0	0	0
AT5TE70060														AT5TE70060	0	0	0	0	0	0
AT5TE70090														AT5TE70090	0	0	0	0	0	0
AT5TE70105														AT5TE70105	0	0	0	0	0	0
AT5TE70115														AT5TE70115	0	0	0	0	0	0
AT5TE70150														AT5TE70150	0	0	0	0	0	0
AT5TE70155														AT5TE70155	0	0	0	0	0	0
AT5TE70160														AT5TE70160	0	0	0	0	0	0
AT5TE70165														AT5TE70165	0	0	0	0	0	0
AT5TE70170														AT5TE70170	0	0	0	0	0	0
AT5TE70175							1.10882				-0.942735			AT5TE70175	0	0	0	0	0	0
AT5TE70190														AT5TE70190	0	0	0	0	0	0
AT5TE70195														AT5TE70195	0	0	0	0	0	0
AT5TE70250														AT5TE70250	0	0	0	0	0	0
AT5TE70255														AT5TE70255	0	0	0	0	0	0
AT5TE70265														AT5TE70265	0	0	0	0	0	0
AT5TE70280														AT5TE70280	0	0	0	0	0	0
AT5TE70295														AT5TE70295	0	0	0	0	0	0
AT5TE70300														AT5TE70300	0	0	0	0	0	0
AT5TE70340														AT5TE70340	0	0	0	0	0	0
AT5TE70360					0.555581						0.596111			AT5TE70360	0	0	0	0	0	0
AT5TE70365														AT5TE70365	0	0	0	0	0	0
AT5TE70370	-0.111932	0.999986	0.13546	0.999481	1.00571	0.371579	-1.06967	0.471669	-0.559002		0.803209	0.827227		AT5TE70370	0	0	0	0	0	0
AT5TE70375														AT5TE70375	0	0	0	0	0	0
AT5TE70450														AT5TE70450	0	0	0	0	0	0
AT5TE70460														AT5TE70460	0	0	0	0	0	0
AT5TE70660														AT5TE70660	0	0	0	0	0	0
AT5TE70705														AT5TE70705	0	0	0	0	0	0
AT5TE70780	-0.0985251	0.999986	0.247577	0.999481	0.10775	0.985991	-0.914647	0.608307	-0.964691		0.138311			AT5TE70780	0	0	0	0	0	0
AT5TE70785														AT5TE70785	0	0	0	0	0	0
AT5TE70790														AT5TE70790	0	0	0	0	0	0
AT5TE70795														AT5TE70795	0	0	0	0	0	0
AT5TE70800														AT5TE70800	0	0	0	0	0	0
AT5TE70855														AT5TE70855	0	0	0	0	0	0
AT5TE70870														AT5TE70870	0	0	0	0	0	0
AT5TE70950														AT5TE70950	0	0	0	0	0	0
AT5TE71000														AT5TE71000	0	0	0	0	0	0
AT5TE71005														AT5TE71005	0	0	0	0	0	0
AT5TE71030														AT5TE71030	0	0	0	0	0	0
AT5TE71035														AT5TE71035	0	0	0	0	0	0
AT5TE71040														AT5TE71040	0	0	0	0	0	0
AT5TE71065														AT5TE71065	0	0	0	0	0	0
AT5TE71070														AT5TE71070	0	0	0	0	0	0
AT5TE71075														AT5TE71075	0	0	0	0	0	0
AT5TE71080														AT5TE71080	0	0	0	0	0	0
AT5TE71090														AT5TE71090	0	0	0	0	0	0
AT5TE71095														AT5TE71095	0	0	0	0	0	0
AT5TE71100														AT5TE71100	0	0	0	0	0	0
AT5TE71235														AT5TE71235	0	0	0	0	0	0
AT5TE71240														AT5TE71240	0	0	0	0	0	0
AT5TE71245														AT5TE71245	0	0	0	0	0	0
AT5TE71250														AT5TE71250	0	0	0	0	0	0
AT5TE71255														AT5TE71255	0	0	0	0	0	0
AT5TE71260														AT5TE71260	0	0	0	0	0	0
AT5TE71350														AT5TE71350	0	0	0	0	0	0
AT5TE71355														AT5TE71355	0	0	0	0	0	0
AT5TE71380														AT5TE71380	0	0	0	0	0	0
AT5TE71425														AT5TE71425	0	0	0	0	0	0
AT5TE71435														AT5TE71435	0	0	0	0	0	0
AT5TE71440														AT5TE71440	0	0	0	0	0	0
AT5TE71460														AT5TE71460	0	0	0	0	0	0
AT5TE71505														AT5TE71505	0	0	0	0	0	0
AT5TE71510														AT5TE71510	0	0	0	0	0	0
AT5TE71605														AT5TE71605	0	0	0	0	0	0
AT5TE71610														AT5TE71610	0	0	0	0	0	0
AT5TE71670														AT5TE71670	0	0	0	0	0	0
AT5TE71675														AT5TE71675	0	0	0	0	0	0
AT5TE71680														AT5TE71680	0	0	0	0	0	0
AT5TE71685														AT5TE71685	0	0	0	0	0	0
AT5TE71735														AT5TE71735	0	0	0	0	0	0
AT5TE71740														AT5TE71740	0	0	0	0	0	0
AT5TE71745														AT5TE71745	0	0	0	0	0	0
AT5TE71750														AT5TE71750	0	0	0	0	0	0
AT5TE71870														AT5TE71870	0	0	0	0	0	0
AT5TE71875														AT5TE71875	0	0	0	0	0	0
AT5TE71880														AT5TE71880	0	0	0	0	0	0
AT5TE71885														AT5TE71885	0	0	0	0	0	0
AT5TE71890														AT5TE71890	0	0	0	0	0	0
AT5TE71895														AT5TE71895	0	0	0	0	0	0
AT5TE71905														AT5TE71905	0	0	0	0	0	0
AT5TE71910														AT5TE71910	0	0	0	0	0	0
AT5TE72015														AT5TE72015	0	0	0	0	0	0
AT5TE72030														AT5TE72030	0	0	0	0	0	0
AT5TE72190														AT5TE72190	0	0	0	0	0	0
AT5TE72195														AT5TE72195	0	0	0	0	0	0
AT5TE72205														AT5TE72205	0	0	0	0	0	0
AT5TE72270														AT5TE72270	0	0	0	0	0	0
AT5TE72360														AT5TE72360	0	0	0	0	0	0
AT5TE72365														AT5TE72365	0	0	0	0	0	0
AT5TE72420														AT5TE72420	0	0	0	0	0	0
AT5TE72425														AT5TE72425	0	0	0	0	0	0
AT5TE72430														AT5TE72430	0	0	0	0	0	0
AT5TE72440														AT5TE72440	0	0	0	0	0	0
AT5TE72445														AT5TE72445	0	0	0	0	0	0
AT5TE72450														AT5TE72450	0	0	0	0	0	0
AT5TE72455														AT5TE72455	0	0	0	0	0	0
AT5TE72460														AT5TE72460	0	0	0	0	0	0
AT5TE72465														AT5TE72465	0	0	0	0	0	0
AT5TE72560														AT5TE72560	0	0	0	0	0	0
AT5TE72565														AT5TE72565	0	0	0	0	0	0
AT5TE72575														AT5TE72575	0	0	0	0	0	0
AT5TE72590														AT5TE72590	0	0	0	0	0	0
AT5TE72620														AT5TE72620	0	0	0	0	0	0
AT5TE72625														AT5TE72625	0	0	0	0	0	0
AT5TE72770														AT5TE72770	0	0	0	0	0	0
AT5TE72775														AT5TE72775	0	0	0	0	0	0
AT5TE72780														AT5TE72780	0	0	0	0	0	0
AT5TE72880														AT5TE72880	0	0	0	0	0	0
AT5TE72990														AT5TE72990	0	0	0	0	0	0
AT5TE72995														AT5TE72995	0	0	0	0	0	0
AT5TE73010														AT5TE73010	0	0	0	0	0	0
AT5TE73015	1.58013		0.596887		1.03647				1.1803					AT5TE73015	0	0	0	0	0	0
AT5TE73020					0.555581									AT5TE73020	0	0	0	0	0	0
AT5TE73030														AT5TE73030	0	0	0	0	0	0
AT5TE73035														AT5TE73035	0	0	0	0	0	0
AT5TE73080														AT5TE73080	0	0	0	0	0	0
AT5TE73090														AT5TE73090	0	0	0	0	0	0
AT5TE73095														AT5TE73095	0	0	0	0	0	0
AT5TE73270														AT5TE73270	0	0	0	0	0	0
AT5TE73335														AT5TE73335	0	0	0	0	0	0
AT5TE73400														AT5TE73400	0	0	0	0	0	0
AT5TE73430														AT5TE73430	0	0	0	0	0	0
AT5TE73435														AT5TE73435	0	0	0	0	0	0
AT5TE73470														AT5TE73470	0	0	0	0	0	0
AT5TE73475														AT5TE73475	0	0	0	0	0	0
AT5TE73480														AT5TE73480	0	0	0	0	0	0
AT5TE73485														AT5TE73485	0	0	0	0	0	0
AT5TE73490														AT5TE73490	0	0	0	0	0	0
AT5TE73495														AT5TE73495	0	0	0	0	0	0
AT5TE73505														AT5TE73505	0	0	0	0	0	0
AT5TE73520														AT5TE73520	0	0	0	0	0	0
AT5TE73530														AT5TE73530	0	0	0	0	0	0
AT5TE73535														AT5TE73535	0	0	0	0	0	0
AT5TE73540														AT5TE73540	0	0	0	0	0	0
AT5TE73555														AT5TE73555	0	0	0	0	0	0
AT5TE73560														AT5TE73560	0	0	0	0	0	0
AT5TE73580														AT5TE73580	0	0	0	0	0	0
AT5TE73585														AT5TE73585	0	0	0	0	0	0
AT5TE73590														AT5TE73590	0	0	0	0	0	0
AT5TE73595														AT5TE73595	0	0	0	0	0	0
AT5TE73605														AT5TE73605	0	0	0	0	0	0
AT5TE73630														AT5TE73630	0	0	0	0	0	0
AT5TE73640														AT5TE73640	0	0	0	0	0	0
AT5TE73645														AT5TE73645	0	0	0	0	0	0
AT5TE73650														AT5TE73650	0	0	0	0	0	0
AT5TE73670														AT5TE73670	0	0	0	0	0	0
AT5TE73730														AT5TE73730	0	0	0	0	0	0
AT5TE73745														AT5TE73745	0	0	0	0	0	0
AT5TE73750														AT5TE73750	0	0	0	0	0	0
AT5TE73840														AT5TE73840	0	0	0	0	0	0
AT5TE73845														AT5TE73845	0	0	0	0	0	0
AT5TE73865														AT5TE73865	0	0	0	0	0	0
AT5TE73870														AT5TE73870	0	0	0	0	0	0
AT5TE73880														AT5TE73880	0	0	0	0	0	0
AT5TE73900														AT5TE73900	0	0	0	0	0	0
AT5TE73930														AT5TE73930	0	0	0	0	0	0
AT5TE73935														AT5TE73935	0	0	0	0	0	0
AT5TE73965														AT5TE73965	0	0	0	0	0	0
AT5TE73980														AT5TE73980	0	0	0	0	0	0
AT5TE73985														AT5TE73985	0	0	0	0	0	0
AT5TE74025														AT5TE74025	0	0	0	0	0	0
AT5TE74035														AT5TE74035	0	0	0	0	0	0
AT5TE74040														AT5TE74040	0	0	0	0	0	0
AT5TE74050														AT5TE74050	0	0	0	0	0	0
AT5TE74060														AT5TE74060	0	0	0	0	0	0
AT5TE74065														AT5TE74065	0	0	0	0	0	0
AT5TE74070														AT5TE74070	0	0	0	0	0	0
AT5TE74130														AT5TE74130	0	0	0	0	0	0
AT5TE74170														AT5TE74170	0	0	0	0	0	0
AT5TE74175														AT5TE74175	0	0	0	0	0	0
AT5TE74180														AT5TE74180	0	0	0	0	0	0
AT5TE74185														AT5TE74185	0	0	0	0	0	0
AT5TE74190														AT5TE74190	0	0	0	0	0	0
AT5TE74250														AT5TE74250	0	0	0	0	0	0
AT5TE74290														AT5TE74290	0	0	0	0	0	0
AT5TE74295														AT5TE74295	0	0	0	0	0	0
AT5TE74300														AT5TE74300	0	0	0	0	0	0
AT5TE74305														AT5TE74305	0	0	0	0	0	0
AT5TE74325														AT5TE74325	0	0	0	0	0	0
AT5TE74330														AT5TE74330	0	0	0	0	0	0
AT5TE74335														AT5TE74335	0	0	0	0	0	0
AT5TE74345														AT5TE74345	0	0	0	0	0	0
AT5TE74350														AT5TE74350	0	0	0	0	0	0
AT5TE74355														AT5TE74355	0	0	0	0	0	0
AT5TE74385														AT5TE74385	0	0	0	0	0	0
AT5TE74390														AT5TE74390	0	0	0	0	0	0
AT5TE74395														AT5TE74395	0	0	0	0	0	0
AT5TE74460														AT5TE74460	0	0	0	0	0	0
AT5TE74465														AT5TE74465	0	0	0	0	0	0
AT5TE74470														AT5TE74470	0	0	0	0	0	0
AT5TE74480														AT5TE74480	0	0	0	0	0	0
AT5TE74485														AT5TE74485	0	0	0	0	0	0
AT5TE74490														AT5TE74490	0	0	0	0	0	0
AT5TE74495														AT5TE74495	0	0	0	0	0	0
AT5TE74510	-0.949581		-0.853183		0.0769811									AT5TE74510	0	0	0	0	0	0
AT5TE74515														AT5TE74515	0	0	0	0	0	0
AT5TE74520	-0.471486		-0.375315		0.0746893									AT5TE74520	0	0	0	0	0	0
AT5TE74565														AT5TE74565	0	0	0	0	0	0
AT5TE74610														AT5TE74610	0	0	0	0	0	0
AT5TE74740														AT5TE74740	0	0	0	0	0	0
AT5TE74745														AT5TE74745	0	0	0	0	0	0
AT5TE74750														AT5TE74750	0	0	0	0	0	0
AT5TE74755														AT5TE74755	0	0	0	0	0	0
AT5TE74770														AT5TE74770	0	0	0	0	0	0
AT5TE74845														AT5TE74845	0	0	0	0	0	0
AT5TE74850														AT5TE74850	0	0	0	0	0	0
AT5TE74855														AT5TE74855	0	0	0	0	0	0
AT5TE74930														AT5TE74930	0	0	0	0	0	0
AT5TE74935														AT5TE74935	0	0	0	0	0	0
AT5TE75030	-0.471486		-0.375315		-0.406204									AT5TE75030	0	0	0	0	0	0
AT5TE75040														AT5TE75040	0	0	0	0	0	0
AT5TE75125														AT5TE75125	0	0	0	0	0	0
AT5TE75535														AT5TE75535	0	0	0	0	0	0
AT5TE75660														AT5TE75660	0	0	0	0	0	0
AT5TE75700	-0.471486		-0.375315		-0.406204									AT5TE75700	0	0	0	0	0	0
AT5TE75705														AT5TE75705	0	0	0	0	0	0
AT5TE75710														AT5TE75710	0	0	0	0	0	0
AT5TE75805														AT5TE75805	0	0	0	0	0	0
AT5TE75900														AT5TE75900	0	0	0	0	0	0
AT5TE75940														AT5TE75940	0	0	0	0	0	0
AT5TE75980														AT5TE75980	0	0	0	0	0	0
AT5TE75985														AT5TE75985	0	0	0	0	0	0
AT5TE75995														AT5TE75995	0	0	0	0	0	0
AT5TE76000														AT5TE76000	0	0	0	0	0	0
AT5TE76005														AT5TE76005	0	0	0	0	0	0
AT5TE76030														AT5TE76030	0	0	0	0	0	0
AT5TE76080														AT5TE76080	0	0	0	0	0	0
AT5TE76175														AT5TE76175	0	0	0	0	0	0
AT5TE76185														AT5TE76185	0	0	0	0	0	0
AT5TE76200														AT5TE76200	0	0	0	0	0	0
AT5TE76205														AT5TE76205	0	0	0	0	0	0
AT5TE76220														AT5TE76220	0	0	0	0	0	0
AT5TE76250														AT5TE76250	0	0	0	0	0	0
AT5TE76315														AT5TE76315	0	0	0	0	0	0
AT5TE76325														AT5TE76325	0	0	0	0	0	0
AT5TE76380														AT5TE76380	0	0	0	0	0	0
AT5TE76385														AT5TE76385	0	0	0	0	0	0
AT5TE76390														AT5TE76390	0	0	0	0	0	0
AT5TE76395														AT5TE76395	0	0	0	0	0	0
AT5TE76500														AT5TE76500	0	0	0	0	0	0
AT5TE76560														AT5TE76560	0	0	0	0	0	0
AT5TE76580														AT5TE76580	0	0	0	0	0	0
AT5TE76585														AT5TE76585	0	0	0	0	0	0
AT5TE76700														AT5TE76700	0	0	0	0	0	0
AT5TE76705														AT5TE76705	0	0	0	0	0	0
AT5TE76710														AT5TE76710	0	0	0	0	0	0
AT5TE76715														AT5TE76715	0	0	0	0	0	0
AT5TE76740														AT5TE76740	0	0	0	0	0	0
AT5TE76750														AT5TE76750	0	0	0	0	0	0
AT5TE76755														AT5TE76755	0	0	0	0	0	0
AT5TE76905														AT5TE76905	0	0	0	0	0	0
AT5TE76950														AT5TE76950	0	0	0	0	0	0
AT5TE76955														AT5TE76955	0	0	0	0	0	0
AT5TE77010														AT5TE77010	0	0	0	0	0	0
AT5TE77090														AT5TE77090	0	0	0	0	0	0
AT5TE77140														AT5TE77140	0	0	0	0	0	0
AT5TE77145														AT5TE77145	0	0	0	0	0	0
AT5TE77150														AT5TE77150	0	0	0	0	0	0
AT5TE77160														AT5TE77160	0	0	0	0	0	0
AT5TE77165														AT5TE77165	0	0	0	0	0	0
AT5TE77170														AT5TE77170	0	0	0	0	0	0
AT5TE77210														AT5TE77210	0	0	0	0	0	0
AT5TE77220														AT5TE77220	0	0	0	0	0	0
AT5TE77225														AT5TE77225	0	0	0	0	0	0
AT5TE77250														AT5TE77250	0	0	0	0	0	0
AT5TE77280														AT5TE77280	0	0	0	0	0	0
AT5TE77560														AT5TE77560	0	0	0	0	0	0
AT5TE77565														AT5TE77565	0	0	0	0	0	0
AT5TE77610														AT5TE77610	0	0	0	0	0	0
AT5TE77650														AT5TE77650	0	0	0	0	0	0
AT5TE77700														AT5TE77700	0	0	0	0	0	0
AT5TE77730														AT5TE77730	0	0	0	0	0	0
AT5TE77750														AT5TE77750	0	0	0	0	0	0
AT5TE77755														AT5TE77755	0	0	0	0	0	0
AT5TE77920														AT5TE77920	0	0	0	0	0	0
AT5TE78040														AT5TE78040	0	0	0	0	0	0
AT5TE78045	-0.471486		-0.375315		-0.406204									AT5TE78045	0	0	0	0	0	0
AT5TE78050														AT5TE78050	0	0	0	0	0	0
AT5TE78055														AT5TE78055	0	0	0	0	0	0
AT5TE78060														AT5TE78060	0	0	0	0	0	0
AT5TE78080														AT5TE78080	0	0	0	0	0	0
AT5TE78150														AT5TE78150	0	0	0	0	0	0
AT5TE78155														AT5TE78155	0	0	0	0	0	0
AT5TE78160														AT5TE78160	0	0	0	0	0	0
AT5TE78165														AT5TE78165	0	0	0	0	0	0
AT5TE78210														AT5TE78210	0	0	0	0	0	0
AT5TE78250														AT5TE78250	0	0	0	0	0	0
AT5TE78300														AT5TE78300	0	0	0	0	0	0
AT5TE78310														AT5TE78310	0	0	0	0	0	0
AT5TE78420														AT5TE78420	0	0	0	0	0	0
AT5TE78430														AT5TE78430	0	0	0	0	0	0
AT5TE78435														AT5TE78435	0	0	0	0	0	0
AT5TE78450														AT5TE78450	0	0	0	0	0	0
AT5TE78460														AT5TE78460	0	0	0	0	0	0
AT5TE78465														AT5TE78465	0	0	0	0	0	0
AT5TE78480														AT5TE78480	0	0	0	0	0	0
AT5TE78540														AT5TE78540	0	0	0	0	0	0
AT5TE78545														AT5TE78545	0	0	0	0	0	0
AT5TE78550														AT5TE78550	0	0	0	0	0	0
AT5TE78565														AT5TE78565	0	0	0	0	0	0
AT5TE78575														AT5TE78575	0	0	0	0	0	0
AT5TE78655														AT5TE78655	0	0	0	0	0	0
AT5TE78660														AT5TE78660	0	0	0	0	0	0
AT5TE78675														AT5TE78675	0	0	0	0	0	0
AT5TE78680														AT5TE78680	0	0	0	0	0	0
AT5TE78740														AT5TE78740	0	0	0	0	0	0
AT5TE78820														AT5TE78820	0	0	0	0	0	0
AT5TE78825														AT5TE78825	0	0	0	0	0	0
AT5TE78840														AT5TE78840	0	0	0	0	0	0
AT5TE78855														AT5TE78855	0	0	0	0	0	0
AT5TE78860														AT5TE78860	0	0	0	0	0	0
AT5TE78950														AT5TE78950	0	0	0	0	0	0
AT5TE78955							-0.814734		-0.984921					AT5TE78955	0	0	0	0	0	0
AT5TE78960														AT5TE78960	0	0	0	0	0	0
AT5TE78965														AT5TE78965	0	0	0	0	0	0
AT5TE78970														AT5TE78970	0	0	0	0	0	0
AT5TE78985														AT5TE78985	0	0	0	0	0	0
AT5TE79110														AT5TE79110	0	0	0	0	0	0
AT5TE79210														AT5TE79210	0	0	0	0	0	0
AT5TE79215														AT5TE79215	0	0	0	0	0	0
AT5TE79225														AT5TE79225	0	0	0	0	0	0
AT5TE79235														AT5TE79235	0	0	0	0	0	0
AT5TE79260			0.596887											AT5TE79260	0	0	0	0	0	0
AT5TE79265														AT5TE79265	0	0	0	0	0	0
AT5TE79270														AT5TE79270	0	0	0	0	0	0
AT5TE79440														AT5TE79440	0	0	0	0	0	0
AT5TE79445														AT5TE79445	0	0	0	0	0	0
AT5TE79530														AT5TE79530	0	0	0	0	0	0
AT5TE79540														AT5TE79540	0	0	0	0	0	0
AT5TE79640														AT5TE79640	0	0	0	0	0	0
AT5TE79650														AT5TE79650	0	0	0	0	0	0
AT5TE79680														AT5TE79680	0	0	0	0	0	0
AT5TE79725														AT5TE79725	0	0	0	0	0	0
AT5TE79730														AT5TE79730	0	0	0	0	0	0
AT5TE79735														AT5TE79735	0	0	0	0	0	0
AT5TE79740														AT5TE79740	0	0	0	0	0	0
AT5TE79780														AT5TE79780	0	0	0	0	0	0
AT5TE79785														AT5TE79785	0	0	0	0	0	0
AT5TE79820														AT5TE79820	0	0	0	0	0	0
AT5TE79930														AT5TE79930	0	0	0	0	0	0
AT5TE79935														AT5TE79935	0	0	0	0	0	0
AT5TE80010														AT5TE80010	0	0	0	0	0	0
AT5TE80110														AT5TE80110	0	0	0	0	0	0
AT5TE80115														AT5TE80115	0	0	0	0	0	0
AT5TE80140														AT5TE80140	0	0	0	0	0	0
AT5TE80145														AT5TE80145	0	0	0	0	0	0
AT5TE80380														AT5TE80380	0	0	0	0	0	0
AT5TE80385														AT5TE80385	0	0	0	0	0	0
AT5TE80390														AT5TE80390	0	0	0	0	0	0
AT5TE80445														AT5TE80445	0	0	0	0	0	0
AT5TE80455														AT5TE80455	0	0	0	0	0	0
AT5TE80460														AT5TE80460	0	0	0	0	0	0
AT5TE80510	-0.581023	0.999986	-0.0120946	0.999481	0.190146	0.981988	-2.7519		-0.943719		1.12183			AT5TE80510	0	0	0	0	0	0
AT5TE80550														AT5TE80550	0	0	0	0	0	0
AT5TE80860														AT5TE80860	0	0	0	0	0	0
AT5TE80870														AT5TE80870	0	0	0	0	0	0
AT5TE80970														AT5TE80970	0	0	0	0	0	0
AT5TE80975														AT5TE80975	0	0	0	0	0	0
AT5TE81015														AT5TE81015	0	0	0	0	0	0
AT5TE81030														AT5TE81030	0	0	0	0	0	0
AT5TE81035														AT5TE81035	0	0	0	0	0	0
AT5TE81040														AT5TE81040	0	0	0	0	0	0
AT5TE81045														AT5TE81045	0	0	0	0	0	0
AT5TE81055														AT5TE81055	0	0	0	0	0	0
AT5TE81100														AT5TE81100	0	0	0	0	0	0
AT5TE81105														AT5TE81105	0	0	0	0	0	0
AT5TE81210														AT5TE81210	0	0	0	0	0	0
AT5TE81380														AT5TE81380	0	0	0	0	0	0
AT5TE81385														AT5TE81385	0	0	0	0	0	0
AT5TE81390														AT5TE81390	0	0	0	0	0	0
AT5TE81395														AT5TE81395	0	0	0	0	0	0
AT5TE81400														AT5TE81400	0	0	0	0	0	0
AT5TE81420														AT5TE81420	0	0	0	0	0	0
AT5TE81570			0.596887											AT5TE81570	0	0	0	0	0	0
AT5TE81575														AT5TE81575	0	0	0	0	0	0
AT5TE81580														AT5TE81580	0	0	0	0	0	0
AT5TE81585			0.596887											AT5TE81585	0	0	0	0	0	0
AT5TE81600														AT5TE81600	0	0	0	0	0	0
AT5TE81680														AT5TE81680	0	0	0	0	0	0
AT5TE81830														AT5TE81830	0	0	0	0	0	0
AT5TE81840	0.564158													AT5TE81840	0	0	0	0	0	0
AT5TE81845	-0.471486		-0.375315		-0.406204									AT5TE81845	0	0	0	0	0	0
AT5TE81910														AT5TE81910	0	0	0	0	0	0
AT5TE81915														AT5TE81915	0	0	0	0	0	0
AT5TE81950	-0.471486		-0.375315		-0.406204									AT5TE81950	0	0	0	0	0	0
AT5TE82010														AT5TE82010	0	0	0	0	0	0
AT5TE82015														AT5TE82015	0	0	0	0	0	0
AT5TE82020														AT5TE82020	0	0	0	0	0	0
AT5TE82025														AT5TE82025	0	0	0	0	0	0
AT5TE82040														AT5TE82040	0	0	0	0	0	0
AT5TE82045														AT5TE82045	0	0	0	0	0	0
AT5TE82050														AT5TE82050	0	0	0	0	0	0
AT5TE82140														AT5TE82140	0	0	0	0	0	0
AT5TE82150														AT5TE82150	0	0	0	0	0	0
AT5TE82155														AT5TE82155	0	0	0	0	0	0
AT5TE82170														AT5TE82170	0	0	0	0	0	0
AT5TE82190														AT5TE82190	0	0	0	0	0	0
AT5TE82300														AT5TE82300	0	0	0	0	0	0
AT5TE82305														AT5TE82305	0	0	0	0	0	0
AT5TE82585	0.419965		-1.18406		-0.191511		-0.857523		1.50277		1.6253			AT5TE82585	0	0	0	0	0	0
AT5TE82660														AT5TE82660	0	0	0	0	0	0
AT5TE82670														AT5TE82670	0	0	0	0	0	0
AT5TE82740														AT5TE82740	0	0	0	0	0	0
AT5TE82820														AT5TE82820	0	0	0	0	0	0
AT5TE82825														AT5TE82825	0	0	0	0	0	0
AT5TE82900														AT5TE82900	0	0	0	0	0	0
AT5TE82905														AT5TE82905	0	0	0	0	0	0
AT5TE82910														AT5TE82910	0	0	0	0	0	0
AT5TE83040														AT5TE83040	0	0	0	0	0	0
AT5TE83195														AT5TE83195	0	0	0	0	0	0
AT5TE83200														AT5TE83200	0	0	0	0	0	0
AT5TE83205														AT5TE83205	0	0	0	0	0	0
AT5TE83215														AT5TE83215	0	0	0	0	0	0
AT5TE83290														AT5TE83290	0	0	0	0	0	0
AT5TE83380														AT5TE83380	0	0	0	0	0	0
AT5TE83560														AT5TE83560	0	0	0	0	0	0
AT5TE83570														AT5TE83570	0	0	0	0	0	0
AT5TE83600														AT5TE83600	0	0	0	0	0	0
AT5TE83625														AT5TE83625	0	0	0	0	0	0
AT5TE83710														AT5TE83710	0	0	0	0	0	0
AT5TE83715														AT5TE83715	0	0	0	0	0	0
AT5TE83720														AT5TE83720	0	0	0	0	0	0
AT5TE83750														AT5TE83750	0	0	0	0	0	0
AT5TE83755														AT5TE83755	0	0	0	0	0	0
AT5TE83810														AT5TE83810	0	0	0	0	0	0
AT5TE83815														AT5TE83815	0	0	0	0	0	0
AT5TE83860														AT5TE83860	0	0	0	0	0	0
AT5TE83865														AT5TE83865	0	0	0	0	0	0
AT5TE83890														AT5TE83890	0	0	0	0	0	0
AT5TE84110														AT5TE84110	0	0	0	0	0	0
AT5TE84160														AT5TE84160	0	0	0	0	0	0
AT5TE84250			0.578884		0.555581									AT5TE84250	0	0	0	0	0	0
AT5TE84580														AT5TE84580	0	0	0	0	0	0
AT5TE84820														AT5TE84820	0	0	0	0	0	0
AT5TE84825														AT5TE84825	0	0	0	0	0	0
AT5TE84835														AT5TE84835	0	0	0	0	0	0
AT5TE84940														AT5TE84940	0	0	0	0	0	0
AT5TE84945														AT5TE84945	0	0	0	0	0	0
AT5TE85070														AT5TE85070	0	0	0	0	0	0
AT5TE85095					0.555581									AT5TE85095	0	0	0	0	0	0
AT5TE85420														AT5TE85420	0	0	0	0	0	0
AT5TE85460														AT5TE85460	0	0	0	0	0	0
AT5TE85465														AT5TE85465	0	0	0	0	0	0
AT5TE85550														AT5TE85550	0	0	0	0	0	0
AT5TE85690														AT5TE85690	0	0	0	0	0	0
AT5TE85750					0.555581									AT5TE85750	0	0	0	0	0	0
AT5TE85850														AT5TE85850	0	0	0	0	0	0
AT5TE85855														AT5TE85855	0	0	0	0	0	0
AT5TE86100														AT5TE86100	0	0	0	0	0	0
AT5TE86105														AT5TE86105	0	0	0	0	0	0
AT5TE86110														AT5TE86110	0	0	0	0	0	0
AT5TE86330														AT5TE86330	0	0	0	0	0	0
AT5TE86350	0.564158						-0.814734		-0.984921		0.596111			AT5TE86350	0	0	0	0	0	0
AT5TE86355														AT5TE86355	0	0	0	0	0	0
AT5TE86430	-0.20407	0.999986	-0.0075694	0.999481	0.111442	0.931758	0.020164	0.951633	-0.0032335	0.993193	-0.138919	0.866903		AT5TE86430	0	0	0	0	0	0
AT5TE86630														AT5TE86630	0	0	0	0	0	0
AT5TE86635														AT5TE86635	0	0	0	0	0	0
AT5TE86700														AT5TE86700	0	0	0	0	0	0
AT5TE86730														AT5TE86730	0	0	0	0	0	0
AT5TE86760														AT5TE86760	0	0	0	0	0	0
AT5TE86765														AT5TE86765	0	0	0	0	0	0
AT5TE86830														AT5TE86830	0	0	0	0	0	0
AT5TE86890														AT5TE86890	0	0	0	0	0	0
AT5TE86895														AT5TE86895	0	0	0	0	0	0
AT5TE87010														AT5TE87010	0	0	0	0	0	0
AT5TE87015														AT5TE87015	0	0	0	0	0	0
AT5TE87150														AT5TE87150	0	0	0	0	0	0
AT5TE87200														AT5TE87200	0	0	0	0	0	0
AT5TE87330														AT5TE87330	0	0	0	0	0	0
AT5TE87335														AT5TE87335	0	0	0	0	0	0
AT5TE87355														AT5TE87355	0	0	0	0	0	0
AT5TE87410	-0.471486		-0.375315		0.0746893									AT5TE87410	0	0	0	0	0	0
AT5TE87420							-0.814734		-0.984921					AT5TE87420	0	0	0	0	0	0
AT5TE87460														AT5TE87460	0	0	0	0	0	0
AT5TE87465														AT5TE87465	0	0	0	0	0	0
AT5TE87470														AT5TE87470	0	0	0	0	0	0
AT5TE87560														AT5TE87560	0	0	0	0	0	0
AT5TE87570			0.596887		0.555581									AT5TE87570	0	0	0	0	0	0
AT5TE87575														AT5TE87575	0	0	0	0	0	0
AT5TE87580														AT5TE87580	0	0	0	0	0	0
AT5TE87650														AT5TE87650	0	0	0	0	0	0
AT5TE87710														AT5TE87710	0	0	0	0	0	0
AT5TE87720														AT5TE87720	0	0	0	0	0	0
AT5TE87870														AT5TE87870	0	0	0	0	0	0
AT5TE87920														AT5TE87920	0	0	0	0	0	0
AT5TE87925														AT5TE87925	0	0	0	0	0	0
AT5TE87930														AT5TE87930	0	0	0	0	0	0
AT5TE87970														AT5TE87970	0	0	0	0	0	0
AT5TE87975														AT5TE87975	0	0	0	0	0	0
AT5TE87985														AT5TE87985	0	0	0	0	0	0
AT5TE88040														AT5TE88040	0	0	0	0	0	0
AT5TE88045														AT5TE88045	0	0	0	0	0	0
AT5TE88070														AT5TE88070	0	0	0	0	0	0
AT5TE88075														AT5TE88075	0	0	0	0	0	0
AT5TE88080														AT5TE88080	0	0	0	0	0	0
AT5TE88180														AT5TE88180	0	0	0	0	0	0
AT5TE88220														AT5TE88220	0	0	0	0	0	0
AT5TE88270														AT5TE88270	0	0	0	0	0	0
AT5TE88290														AT5TE88290	0	0	0	0	0	0
AT5TE88470														AT5TE88470	0	0	0	0	0	0
AT5TE88475														AT5TE88475	0	0	0	0	0	0
AT5TE88480														AT5TE88480	0	0	0	0	0	0
AT5TE88530	-0.471486		-0.375315		-0.406204									AT5TE88530	0	0	0	0	0	0
AT5TE88840														AT5TE88840	0	0	0	0	0	0
AT5TE88895														AT5TE88895	0	0	0	0	0	0
AT5TE88960														AT5TE88960	0	0	0	0	0	0
AT5TE89320														AT5TE89320	0	0	0	0	0	0
AT5TE89325	0.631364		0.115996		0.0746893		-1.70321		-0.68977					AT5TE89325	0	0	0	0	0	0
AT5TE89330														AT5TE89330	0	0	0	0	0	0
AT5TE89335														AT5TE89335	0	0	0	0	0	0
AT5TE89630					0.555581									AT5TE89630	0	0	0	0	0	0
AT5TE89690														AT5TE89690	0	0	0	0	0	0
AT5TE89770														AT5TE89770	0	0	0	0	0	0
AT5TE89775														AT5TE89775	0	0	0	0	0	0
AT5TE89930														AT5TE89930	0	0	0	0	0	0
AT5TE90130														AT5TE90130	0	0	0	0	0	0
AT5TE90135														AT5TE90135	0	0	0	0	0	0
AT5TE90220	0.564158										0.596111			AT5TE90220	0	0	0	0	0	0
AT5TE90240														AT5TE90240	0	0	0	0	0	0
AT5TE90465														AT5TE90465	0	0	0	0	0	0
AT5TE90570														AT5TE90570	0	0	0	0	0	0
AT5TE90580														AT5TE90580	0	0	0	0	0	0
AT5TE90585														AT5TE90585	0	0	0	0	0	0
AT5TE90620														AT5TE90620	0	0	0	0	0	0
AT5TE90710														AT5TE90710	0	0	0	0	0	0
AT5TE90870														AT5TE90870	0	0	0	0	0	0
AT5TE90875														AT5TE90875	0	0	0	0	0	0
AT5TE90880														AT5TE90880	0	0	0	0	0	0
AT5TE91020														AT5TE91020	0	0	0	0	0	0
AT5TE91030														AT5TE91030	0	0	0	0	0	0
AT5TE91210														AT5TE91210	0	0	0	0	0	0
AT5TE91215														AT5TE91215	0	0	0	0	0	0
AT5TE91225														AT5TE91225	0	0	0	0	0	0
AT5TE91520														AT5TE91520	0	0	0	0	0	0
AT5TE91615														AT5TE91615	0	0	0	0	0	0
AT5TE91620														AT5TE91620	0	0	0	0	0	0
AT5TE91680														AT5TE91680	0	0	0	0	0	0
AT5TE91760														AT5TE91760	0	0	0	0	0	0
AT5TE91765														AT5TE91765	0	0	0	0	0	0
AT5TE91830														AT5TE91830	0	0	0	0	0	0
AT5TE91835														AT5TE91835	0	0	0	0	0	0
AT5TE91845														AT5TE91845	0	0	0	0	0	0
AT5TE91850														AT5TE91850	0	0	0	0	0	0
AT5TE92195														AT5TE92195	0	0	0	0	0	0
AT5TE92290														AT5TE92290	0	0	0	0	0	0
AT5TE92320			0.596887				-0.814734		-0.407851					AT5TE92320	0	0	0	0	0	0
AT5TE92325														AT5TE92325	0	0	0	0	0	0
AT5TE92330														AT5TE92330	0	0	0	0	0	0
AT5TE92340	-0.951215		-0.0328206		-0.88614		-1.33386		-1.88875		0.211412			AT5TE92340	0	0	0	0	0	0
AT5TE92735	-0.949581		-0.379875		-0.884798				1.36392					AT5TE92735	0	0	0	0	0	0
AT5TE92940														AT5TE92940	0	0	0	0	0	0
AT5TE93010														AT5TE93010	0	0	0	0	0	0
AT5TE93015														AT5TE93015	0	0	0	0	0	0
AT5TE93020														AT5TE93020	0	0	0	0	0	0
AT5TE93025														AT5TE93025	0	0	0	0	0	0
AT5TE93030														AT5TE93030	0	0	0	0	0	0
AT5TE93050														AT5TE93050	0	0	0	0	0	0
AT5TE93055	-0.471486		0.0979926		0.0746893		1.99398		0.553925		-0.121276			AT5TE93055	0	0	0	0	0	0
AT5TE93070														AT5TE93070	0	0	0	0	0	0
AT5TE93075														AT5TE93075	0	0	0	0	0	0
AT5TE93220														AT5TE93220	0	0	0	0	0	0
AT5TE93295														AT5TE93295	0	0	0	0	0	0
AT5TE93315														AT5TE93315	0	0	0	0	0	0
AT5TE93325														AT5TE93325	0	0	0	0	0	0
AT5TE93335														AT5TE93335	0	0	0	0	0	0
AT5TE93340														AT5TE93340	0	0	0	0	0	0
AT5TE93630														AT5TE93630	0	0	0	0	0	0
AT5TE93635														AT5TE93635	0	0	0	0	0	0
AT5TE93640														AT5TE93640	0	0	0	0	0	0
AT5TE93845	-0.471486		-0.375315		-0.406204		-0.814734		-0.984921					AT5TE93845	0	0	0	0	0	0
AT5TE93855														AT5TE93855	0	0	0	0	0	0
AT5TE93860														AT5TE93860	0	0	0	0	0	0
AT5TE93870														AT5TE93870	0	0	0	0	0	0
AT5TE93875														AT5TE93875	0	0	0	0	0	0
AT5TE93960														AT5TE93960	0	0	0	0	0	0
AT5TE94030														AT5TE94030	0	0	0	0	0	0
AT5TE94050														AT5TE94050	0	0	0	0	0	0
AT5TE94130														AT5TE94130	0	0	0	0	0	0
AT5TE94135														AT5TE94135	0	0	0	0	0	0
AT5TE94190														AT5TE94190	0	0	0	0	0	0
AT5TE94375														AT5TE94375	0	0	0	0	0	0
AT5TE94410														AT5TE94410	0	0	0	0	0	0
AT5TE94550														AT5TE94550	0	0	0	0	0	0
AT5TE94555														AT5TE94555	0	0	0	0	0	0
AT5TE94615	1.30766		1.68572		1.27911		-0.73626		-0.694967		0.762107			AT5TE94615	0	0	0	0	0	0
AT5TE94625														AT5TE94625	0	0	0	0	0	0
AT5TE95120														AT5TE95120	0	0	0	0	0	0
AT5TE95125	0.564158						-0.814734		-0.984921					AT5TE95125	0	0	0	0	0	0
AT5TE95130														AT5TE95130	0	0	0	0	0	0
AT5TE95135														AT5TE95135	0	0	0	0	0	0
AT5TE95310														AT5TE95310	0	0	0	0	0	0
AT5TE95380	-0.471486		-0.375315		-0.406204						0.596111			AT5TE95380	0	0	0	0	0	0
AT5TE95745					0.555581				1.09952					AT5TE95745	0	0	0	0	0	0
AT5TE95830														AT5TE95830	0	0	0	0	0	0
AT5TE95835														AT5TE95835	0	0	0	0	0	0
AT5TE95845														AT5TE95845	0	0	0	0	0	0
AT5TE95880														AT5TE95880	0	0	0	0	0	0
AT5TE95920														AT5TE95920	0	0	0	0	0	0
AT5TE96080														AT5TE96080	0	0	0	0	0	0
AT5TE96085														AT5TE96085	0	0	0	0	0	0
AT5TE96170														AT5TE96170	0	0	0	0	0	0
AT5TE96330														AT5TE96330	0	0	0	0	0	0
AT5TE96335														AT5TE96335	0	0	0	0	0	0
AT5TE96480														AT5TE96480	0	0	0	0	0	0
AT5TE96485														AT5TE96485	0	0	0	0	0	0
AT5TE96490														AT5TE96490	0	0	0	0	0	0
AT5TE96580														AT5TE96580	0	0	0	0	0	0
AT5TE96670														AT5TE96670	0	0	0	0	0	0
AT5TE96870														AT5TE96870	0	0	0	0	0	0
AT5TE96875														AT5TE96875	0	0	0	0	0	0
AT5TE96880														AT5TE96880	0	0	0	0	0	0
AT5TE96885			1.16051				0.147049		-0.984921		-0.365665			AT5TE96885	0	0	0	0	0	0
AT5TE97000														AT5TE97000	0	0	0	0	0	0
ATCG00010							-0.7423		-1.87901		1.18593			ATCG00010	0	0	0	0	0	0
ATCG00020	-1.75126	0.884873	-1.22575	0.999481	-0.708555	0.926702	-2.33113	0.0404579	-1.9703	0.354212	-0.453666	0.947334		ATCG00020	0	0	0	0	0	0
ATCG00040	-0.923539	0.999986	-0.965948	0.999481	-1.3011		-2.94729	0.0354081	-1.21894		1.23617			ATCG00040	0	0	0	0	0	0
ATCG00050														ATCG00050	0	0	0	0	0	0
ATCG00060							-0.747479		-1.86775		-0.365665			ATCG00060	0	0	0	0	0	0
ATCG00070					0.555581		-0.814734		-0.984921					ATCG00070	0	0	0	0	0	0
ATCG00080														ATCG00080	0	0	0	0	0	0
ATCG00090	-0.953934		0.170544		-0.407308		-2.29963		-1.26711		0.596111			ATCG00090	0	0	0	0	0	0
ATCG00110														ATCG00110	0	0	0	0	0	0
ATCG00120	-2.23129	0.740814	-1.88127	0.922501	-0.86538	0.885604	-2.18062	0.0144953	-1.66222	0.665228	-0.576106	0.934542		ATCG00120	0	0	0	0	0	0
ATCG00130	-1.35556		-1.08619		-0.209357		-1.61481	0.375029	-1.08751		-0.244731			ATCG00130	0	0	0	0	0	0
ATCG00140	-2.22485		-1.05741		-2.12559		-0.958218	0.701009	-0.392395		-0.731614			ATCG00140	0	0	0	0	0	0
ATCG00150	-1.28615		-1.23902		-1.3339		-3.44943		-2.10848		0.664226			ATCG00150	0	0	0	0	0	0
ATCG00160							-1.75519		-1.68687		-0.365665			ATCG00160	0	0	0	0	0	0
ATCG00170	-2.23973		-1.53531		-0.713159		-2.89136	0.134841	-0.643086		0.642053			ATCG00170	0	0	0	0	0	0
ATCG00180	-1.52252		-0.380472		0.432712		-3.55655		-0.825779		2.19563			ATCG00180	0	0	0	0	0	0
ATCG00190	-0.334728		-0.301023		0.841339		-2.01927	0.249088	-0.881645		-0.314798			ATCG00190	0	0	0	0	0	0
ATCG00200														ATCG00200	0	0	0	0	0	0
ATCG00220														ATCG00220	0	0	0	0	0	0
ATCG00230							0.147049		-0.984921		0.211412			ATCG00230	0	0	0	0	0	0
ATCG00240														ATCG00240	0	0	0	0	0	0
ATCG00250							-1.71738		-1.2996		0.596111			ATCG00250	0	0	0	0	0	0
ATCG00260														ATCG00260	0	0	0	0	0	0
ATCG00280	-1.64824	0.763032	-1.52254	0.920428	-0.295862	0.971395	-2.42625	0.060845	-1.7866	0.390629	-0.362552	0.948161		ATCG00280	0	0	0	0	0	0
ATCG00290														ATCG00290	0	0	0	0	0	0
ATCG00300	-0.471486		-0.375315		0.0746893		-2.29963		-2.45823		0.596111			ATCG00300	0	0	0	0	0	0
ATCG00310														ATCG00310	0	0	0	0	0	0
ATCG00320														ATCG00320	0	0	0	0	0	0
ATCG00330	1.0606		-0.367782		-0.407332		-2.90517	0.108188	-1.57369		1.22002			ATCG00330	0	0	0	0	0	0
ATCG00340	-1.77203	0.543405	-0.965798	0.999481	-1.03212	0.794303	-3.25404	3.03e-08	-1.81913	0.453755	0.177447	0.977396		ATCG00340	0	0	0	0	0	0
ATCG00350	-1.7965	0.90792	-1.27836	0.999481	-0.731643	0.925061	-2.35706	6.18e-05	-1.79798	0.469066	-0.569229	0.915118		ATCG00350	0	0	0	0	0	0
ATCG00360							-1.74462		-2.29661		0.211409			ATCG00360	0	0	0	0	0	0
ATCG00370									0.553925					ATCG00370	0	0	0	0	0	0
ATCG00380	-0.471486		-0.375315		-0.406204		-1.74855		-1.6971		-0.942735			ATCG00380	0	0	0	0	0	0
ATCG00390														ATCG00390	0	0	0	0	0	0
ATCG00400	-2.23669	0.999986	-3.06537	0.718996	-1.6439		-3.25776	0.0390986	-1.6669		1.85727			ATCG00400	0	0	0	0	0	0
ATCG00410														ATCG00410	0	0	0	0	0	0
ATCG00420							-2.74942		-2.11984		0.211409			ATCG00420	0	0	0	0	0	0
ATCG00430	1.14854		0.678019		0.555589		0.711114		-0.689927		-1.82163			ATCG00430	0	0	0	0	0	0
ATCG00440					0.555581		-2.29566		-1.33494		1.17318			ATCG00440	0	0	0	0	0	0
ATCG00450														ATCG00450	0	0	0	0	0	0
ATCG00460														ATCG00460	0	0	0	0	0	0
ATCG00470	-0.685878		-1.78457		0.0737336		-2.74657		-0.989141		-0.942735			ATCG00470	0	0	0	0	0	0
ATCG00480	-1.97543	0.921378	-1.33248	0.999481	-1.16649	0.835298	-2.35559	0.0158111	-1.56104	0.629949	-0.284467	0.978203		ATCG00480	0	0	0	0	0	0
ATCG00490	-1.66507	0.690324	-1.19863	0.999481	-0.686086	0.918924	-2.21291	0.0879285	-1.62178	0.542083	-0.581078	0.940234		ATCG00490	0	0	0	0	0	0
ATCG00500	0.0602621	0.999986	-0.14708	0.999481	1.21619	0.815652	-3.21253	0.0406036	-1.44249		2.08141			ATCG00500	0	0	0	0	0	0
ATCG00510														ATCG00510	0	0	0	0	0	0
ATCG00520	-0.953934		0.788346		0.558096		-0.64864		-1.29314		-1.50009			ATCG00520	0	0	0	0	0	0
ATCG00530	-0.887413		-1.8602		-0.427189		-2.419		-1.15637		-1.31064			ATCG00530	0	0	0	0	0	0
ATCG00540	-1.7537		-1.16099		0.243548		-2.82022	0.205474	-1.52008		0.81374			ATCG00540	0	0	0	0	0	0
ATCG00550														ATCG00550	0	0	0	0	0	0
ATCG00560											0.596111			ATCG00560	0	0	0	0	0	0
ATCG00570									0.553925		0.596111			ATCG00570	0	0	0	0	0	0
ATCG00580	-1.62982		-2.07726		-1.62357		-4.03247		-2.46876		1.17318			ATCG00580	0	0	0	0	0	0
ATCG00590														ATCG00590	0	0	0	0	0	0
ATCG00600							2.09345				-1.9371			ATCG00600	0	0	0	0	0	0
ATCG00610														ATCG00610	0	0	0	0	0	0
ATCG00630														ATCG00630	0	0	0	0	0	0
ATCG00640									0.553925					ATCG00640	0	0	0	0	0	0
ATCG00650					0.555581		-0.814734		-0.407851					ATCG00650	0	0	0	0	0	0
ATCG00660					0.555581		-0.814734		1.19578					ATCG00660	0	0	0	0	0	0
ATCG00670	-0.224949		-1.30208		-0.373982		-2.44287	0.0326617	-3.31698		0.229352			ATCG00670	0	0	0	0	0	0
ATCG00680	-1.99973	0.712755	-1.58689	0.999481	-0.596909	0.928654	-2.44081	7.61e-05	-1.98579	0.341171	-0.391078	0.947334		ATCG00680	0	0	0	0	0	0
ATCG00690														ATCG00690	0	0	0	0	0	0
ATCG00700														ATCG00700	0	0	0	0	0	0
ATCG00710							-2.29405		-1.87574					ATCG00710	0	0	0	0	0	0
ATCG00720	-1.38368	0.999986	-3.54428	0.466843	-1.37807		-2.98957	0.0325803	-0.885895		1.28823			ATCG00720	0	0	0	0	0	0
ATCG00730	-0.170175		-1.41525		-1.95569		-4.20712	0.0407335	-1.25195		0.715322			ATCG00730	0	0	0	0	0	0
ATCG00740	-0.471486		0.115996		1.03492		-1.63006		-0.975973		-0.261389			ATCG00740	0	0	0	0	0	0
ATCG00750	-0.471486		-0.375315		0.0746893		-2.55706		-1.51285		-0.365665			ATCG00750	0	0	0	0	0	0
ATCG00760														ATCG00760	0	0	0	0	0	0
ATCG00770	-0.400563		-0.85789		0.0736135		1.72636		0.215196		-1.36385			ATCG00770	0	0	0	0	0	0
ATCG00780	-0.951215		-0.364941		0.0754434		-4.03364		-2.00697		2.53285			ATCG00780	0	0	0	0	0	0
ATCG00790	-2.41107		-1.82669		-0.478218		-2.03494		-1.56271		-0.0121237			ATCG00790	0	0	0	0	0	0
ATCG00800	-0.4709		-0.990138		-1.03032		-0.632888		-1.18294		0.0689279			ATCG00800	0	0	0	0	0	0
ATCG00810	-0.471486		-0.375315		1.47345		-2.71032		-1.0959					ATCG00810	0	0	0	0	0	0
ATCG00820	-0.471486		-0.375315		-0.406204		-2.06706		-2.61731		0.820099			ATCG00820	0	0	0	0	0	0
ATCG00830														ATCG00830	0	0	0	0	0	0
ATCG00840														ATCG00840	0	0	0	0	0	0
ATCG00850														ATCG00850	0	0	0	0	0	0
ATCG00860														ATCG00860	0	0	0	0	0	0
ATCG00870														ATCG00870	0	0	0	0	0	0
ATCG00880														ATCG00880	0	0	0	0	0	0
ATCG00890														ATCG00890	0	0	0	0	0	0
ATCG00900														ATCG00900	0	0	0	0	0	0
ATCG00905														ATCG00905	0	0	0	0	0	0
ATCG00910														ATCG00910	0	0	0	0	0	0
ATCG00920	-1.46541		-0.875376		-0.913755		-0.582639		-0.554942		-1.8509			ATCG00920	0	0	0	0	0	0
ATCG00950	-0.881158		-0.301928		-0.295444		-0.115331		0.735788		0.163458			ATCG00950	0	0	0	0	0	0
ATCG00960														ATCG00960	0	0	0	0	0	0
ATCG00970														ATCG00970	0	0	0	0	0	0
ATCG00980														ATCG00980	0	0	0	0	0	0
ATCG00990														ATCG00990	0	0	0	0	0	0
ATCG01000														ATCG01000	0	0	0	0	0	0
ATCG01010	0.0832668		-0.375315		-0.406204		-3.03773		-2.61955					ATCG01010	0	0	0	0	0	0
ATCG01020	-2.54256		-2.97298		-1.11525		-0.799021		0.486851		-0.782076			ATCG01020	0	0	0	0	0	0
ATCG01030									0.553925					ATCG01030	0	0	0	0	0	0
ATCG01040							1.10882		0.553925		-0.942735			ATCG01040	0	0	0	0	0	0
ATCG01050	-0.423665		-0.604799		0.0204202		-2.20579	0.105097	-1.96323		-0.135752			ATCG01050	0	0	0	0	0	0
ATCG01060	0.564158				0.555581		-1.07472		-0.943932		-1.85083			ATCG01060	0	0	0	0	0	0
ATCG01070	-0.471486		0.115996		0.0746893				0.553925		0.596111			ATCG01070	0	0	0	0	0	0
ATCG01080	-0.471486		0.115996		-0.406204		-3.02864		-0.225538		1.17318			ATCG01080	0	0	0	0	0	0
ATCG01090	-0.471486		-0.375315		1.4765		-1.7091		0.328949		0.596111			ATCG01090	0	0	0	0	0	0
ATCG01100	-0.24837	0.999986	-0.708062	0.999481	0.275636	0.968705	-1.31221	0.447282	-0.854043		-0.934713			ATCG01100	0	0	0	0	0	0
ATCG01110					0.555581		-3.33576		-1.73102		-0.365665			ATCG01110	0	0	0	0	0	0
ATCG01120			0.596887				-1.33755		-2.45823		-0.942735			ATCG01120	0	0	0	0	0	0
ATCG01130	-0.0098093		-1.90211		0.234002		-3.20567		-1.39177		2.1024			ATCG01130	0	0	0	0	0	0
ATCG01140														ATCG01140	0	0	0	0	0	0
ATCG01150														ATCG01150	0	0	0	0	0	0
ATCG01160														ATCG01160	0	0	0	0	0	0
ATCG01170														ATCG01170	0	0	0	0	0	0
ATCG01180					0.555581				0.553925		1.17318			ATCG01180	0	0	0	0	0	0
ATCG01210	0.564158		2.27238		1.03647		-0.407555		0.352127		-1.92464			ATCG01210	0	0	0	0	0	0
ATCG01220														ATCG01220	0	0	0	0	0	0
ATCG01230														ATCG01230	0	0	0	0	0	0
ATCG01240														ATCG01240	0	0	0	0	0	0
ATCG01250														ATCG01250	0	0	0	0	0	0
ATCG01260														ATCG01260	0	0	0	0	0	0
ATCG01270														ATCG01270	0	0	0	0	0	0
ATCG01280														ATCG01280	0	0	0	0	0	0
ATCG01290														ATCG01290	0	0	0	0	0	0
ATCG01300														ATCG01300	0	0	0	0	0	0
ATCG01310														ATCG01310	0	0	0	0	0	0
ATMG00010														ATMG00010	0	0	0	0	0	0
ATMG00030	1.69542		0.596887		2.42971									ATMG00030	0	0	0	0	0	0
ATMG00040							-0.814734		-0.407851					ATMG00040	0	0	0	0	0	0
ATMG00050														ATMG00050	0	0	0	0	0	0
ATMG00070	-1.66955	0.999986	-1.62271	0.999481	-1.2654		-1.40714	0.228486	-2.32743		0.0601734	0.996843		ATMG00070	0	0	0	0	0	0
ATMG00090	-0.782331	0.999986	-1.20335	0.999481	0.0972983	0.987077	-2.2491	0.0001171	-1.82572	0.502559	0.435226	0.936816		ATMG00090	0	0	0	0	0	0
ATMG00100														ATMG00100	0	0	0	0	0	0
ATMG00110	-0.471486		-0.375315		-0.406204				0.553925					ATMG00110	0	0	0	0	0	0
ATMG00120							-0.814734		-0.984921					ATMG00120	0	0	0	0	0	0
ATMG00130														ATMG00130	0	0	0	0	0	0
ATMG00140														ATMG00140	0	0	0	0	0	0
ATMG00150														ATMG00150	0	0	0	0	0	0
ATMG00160	-0.700143	0.999986	-0.791954	0.999481	-0.559804	0.907584	-1.27228	0.154007	-0.475051	0.67809	-0.0501345	0.996843		ATMG00160	0	0	0	0	0	0
ATMG00170														ATMG00170	0	0	0	0	0	0
ATMG00180														ATMG00180	0	0	0	0	0	0
ATMG00190														ATMG00190	0	0	0	0	0	0
ATMG00200														ATMG00200	0	0	0	0	0	0
ATMG00210														ATMG00210	0	0	0	0	0	0
ATMG00220														ATMG00220	0	0	0	0	0	0
ATMG00230														ATMG00230	0	0	0	0	0	0
ATMG00240														ATMG00240	0	0	0	0	0	0
ATMG00250														ATMG00250	0	0	0	0	0	0
ATMG00260														ATMG00260	0	0	0	0	0	0
ATMG00270														ATMG00270	0	0	0	0	0	0
ATMG00280	0.445933										0.596111			ATMG00280	0	0	0	0	0	0
ATMG00285														ATMG00285	0	0	0	0	0	0
ATMG00290														ATMG00290	0	0	0	0	0	0
ATMG00300														ATMG00300	0	0	0	0	0	0
ATMG00310														ATMG00310	0	0	0	0	0	0
ATMG00320														ATMG00320	0	0	0	0	0	0
ATMG00330														ATMG00330	0	0	0	0	0	0
ATMG00340														ATMG00340	0	0	0	0	0	0
ATMG00350														ATMG00350	0	0	0	0	0	0
ATMG00360														ATMG00360	0	0	0	0	0	0
ATMG00370														ATMG00370	0	0	0	0	0	0
ATMG00380														ATMG00380	0	0	0	0	0	0
ATMG00390														ATMG00390	0	0	0	0	0	0
ATMG00400														ATMG00400	0	0	0	0	0	0
ATMG00410														ATMG00410	0	0	0	0	0	0
ATMG00420														ATMG00420	0	0	0	0	0	0
ATMG00430														ATMG00430	0	0	0	0	0	0
ATMG00440														ATMG00440	0	0	0	0	0	0
ATMG00450														ATMG00450	0	0	0	0	0	0
ATMG00460														ATMG00460	0	0	0	0	0	0
ATMG00470														ATMG00470	0	0	0	0	0	0
ATMG00480														ATMG00480	0	0	0	0	0	0
ATMG00500														ATMG00500	0	0	0	0	0	0
ATMG00510							-3.29295		-2.88617		2.1776			ATMG00510	0	0	0	0	0	0
ATMG00513	-0.407461		-0.367599		-0.407344		-2.92181		-0.882118		2.64731			ATMG00513	0	0	0	0	0	0
ATMG00520							-1.86364		-1.43218		-0.669352			ATMG00520	0	0	0	0	0	0
ATMG00530														ATMG00530	0	0	0	0	0	0
ATMG00540														ATMG00540	0	0	0	0	0	0
ATMG00550														ATMG00550	0	0	0	0	0	0
ATMG00560							-0.563339		-1.57162		-1.31644			ATMG00560	0	0	0	0	0	0
ATMG00570	0.0832668		-0.375315		-0.406204		-0.814734		-0.984921					ATMG00570	0	0	0	0	0	0
ATMG00580														ATMG00580	0	0	0	0	0	0
ATMG00590														ATMG00590	0	0	0	0	0	0
ATMG00600														ATMG00600	0	0	0	0	0	0
ATMG00610														ATMG00610	0	0	0	0	0	0
ATMG00620														ATMG00620	0	0	0	0	0	0
ATMG00630									0.553925					ATMG00630	0	0	0	0	0	0
ATMG00640	-0.633253		-0.944423	0.999481	-0.902469		-1.57713	0.227517	-0.747185		0.245166			ATMG00640	0	0	0	0	0	0
ATMG00650	-0.763328	0.999986	-0.93302	0.999481	-0.711816		-1.91029	0.039001	-1.13262	0.427341	0.869396	0.884379		ATMG00650	0	0	0	0	0	0
ATMG00660	-0.408437		0.183725		0.0737895		-4.16731		-0.253266		3.79312			ATMG00660	0	0	0	0	0	0
ATMG00670	-0.400543		-0.85789		-0.888375		-0.75485		-0.683276		-0.942735			ATMG00670	0	0	0	0	0	0
ATMG00680														ATMG00680	0	0	0	0	0	0
ATMG00690	-0.471486		-0.375315		0.0746893		-2.74797		-2.22779		-0.365665			ATMG00690	0	0	0	0	0	0
ATMG00700														ATMG00700	0	0	0	0	0	0
ATMG00710									0.553925					ATMG00710	0	0	0	0	0	0
ATMG00720														ATMG00720	0	0	0	0	0	0
ATMG00730														ATMG00730	0	0	0	0	0	0
ATMG00740														ATMG00740	0	0	0	0	0	0
ATMG00750														ATMG00750	0	0	0	0	0	0
ATMG00760														ATMG00760	0	0	0	0	0	0
ATMG00770														ATMG00770	0	0	0	0	0	0
ATMG00780														ATMG00780	0	0	0	0	0	0
ATMG00790														ATMG00790	0	0	0	0	0	0
ATMG00800														ATMG00800	0	0	0	0	0	0
ATMG00810														ATMG00810	0	0	0	0	0	0
ATMG00820														ATMG00820	0	0	0	0	0	0
ATMG00830					0.555581									ATMG00830	0	0	0	0	0	0
ATMG00840														ATMG00840	0	0	0	0	0	0
ATMG00850														ATMG00850	0	0	0	0	0	0
ATMG00860														ATMG00860	0	0	0	0	0	0
ATMG00870														ATMG00870	0	0	0	0	0	0
ATMG00880														ATMG00880	0	0	0	0	0	0
ATMG00890														ATMG00890	0	0	0	0	0	0
ATMG00900														ATMG00900	0	0	0	0	0	0
ATMG00910														ATMG00910	0	0	0	0	0	0
ATMG00920														ATMG00920	0	0	0	0	0	0
ATMG00930														ATMG00930	0	0	0	0	0	0
ATMG00940														ATMG00940	0	0	0	0	0	0
ATMG00950														ATMG00950	0	0	0	0	0	0
ATMG00960	0.742233				0.555581		-1.33386		-1.88875		-0.365665			ATMG00960	0	0	0	0	0	0
ATMG00970											1.17318			ATMG00970	0	0	0	0	0	0
ATMG00980							-0.814734		-0.984921					ATMG00980	0	0	0	0	0	0
ATMG00990														ATMG00990	0	0	0	0	0	0
ATMG01010														ATMG01010	0	0	0	0	0	0
ATMG01020														ATMG01020	0	0	0	0	0	0
ATMG01030							-0.814734		-0.984921					ATMG01030	0	0	0	0	0	0
ATMG01040														ATMG01040	0	0	0	0	0	0
ATMG01050							-0.814734		-0.984921					ATMG01050	0	0	0	0	0	0
ATMG01060														ATMG01060	0	0	0	0	0	0
ATMG01080														ATMG01080	0	0	0	0	0	0
ATMG01090	-0.471486		0.115996		-0.406204		-2.30117		-0.707961					ATMG01090	0	0	0	0	0	0
ATMG01100														ATMG01100	0	0	0	0	0	0
ATMG01110														ATMG01110	0	0	0	0	0	0
ATMG01120							-3.02969		-2.01926		1.17318			ATMG01120	0	0	0	0	0	0
ATMG01130	-0.951215		-0.364965		0.0754517		-1.66908		-1.8487		-0.128072			ATMG01130	0	0	0	0	0	0
ATMG01140														ATMG01140	0	0	0	0	0	0
ATMG01150														ATMG01150	0	0	0	0	0	0
ATMG01160														ATMG01160	0	0	0	0	0	0
ATMG01170	0.0832668		0.115996		1.04004		-2.07329		-0.702465		1.66829			ATMG01170	0	0	0	0	0	0
ATMG01180														ATMG01180	0	0	0	0	0	0
ATMG01190														ATMG01190	0	0	0	0	0	0
ATMG01200	-0.951215		-0.365014		-0.88614		-0.57095		-1.88875		-0.504769			ATMG01200	0	0	0	0	0	0
ATMG01210														ATMG01210	0	0	0	0	0	0
ATMG01220									0.553925					ATMG01220	0	0	0	0	0	0
ATMG01230														ATMG01230	0	0	0	0	0	0
ATMG01240														ATMG01240	0	0	0	0	0	0
ATMG01250														ATMG01250	0	0	0	0	0	0
ATMG01260														ATMG01260	0	0	0	0	0	0
ATMG01270														ATMG01270	0	0	0	0	0	0
ATMG01275														ATMG01275	0	0	0	0	0	0
ATMG01280									1.1803					ATMG01280	0	0	0	0	0	0
ATMG01290														ATMG01290	0	0	0	0	0	0
ATMG01300														ATMG01300	0	0	0	0	0	0
ATMG01310														ATMG01310	0	0	0	0	0	0
ATMG01340														ATMG01340	0	0	0	0	0	0
ATMG01350							-1.70321		-0.689927					ATMG01350	0	0	0	0	0	0
ATMG01360	-0.328466	0.999986	0.583117	0.999481	0.211987		-2.37187	0.0088022	-1.05112	0.504696	1.07252	0.789578		ATMG01360	0	0	0	0	0	0
ATMG01370							-0.814734		0.863357					ATMG01370	0	0	0	0	0	0
ATMG01380	0.145263		0.327027		0.108072		-1.69833		0.139825		1.17581			ATMG01380	0	0	0	0	0	0
ATMG01390	-0.557907	0.896697	-0.50438	0.999481	-0.239749	0.914512	-1.27957	0.122752	-1.15748	0.474279	-0.138474	0.986217		ATMG01390	0	0	0	0	0	0
ATMG01400														ATMG01400	0	0	0	0	0	0
ATMG01410									0.553925					ATMG01410	0	0	0	0	0	0
ATMG09450														ATMG09450	0	0	0	0	0	0
ATMG09730														ATMG09730	0	0	0	0	0	0
ATMG09950														ATMG09950	0	0	0	0	0	0
ATMG09980							-0.814734		-0.984921					ATMG09980	0	0	0	0	0	0
merge_AT1G59460_AT1G59470	-0.0627247		0.227374		0.470663		-1.72601		-0.757862		0.596111			merge_AT1G59460_AT1G59470	0	0	0	0	0	0
merge_AT1TE37165_AT1TE37170			0.596887											merge_AT1TE37165_AT1TE37170	0	0	0	0	0	0
merge_AT2G42010_AT2G42020	0.0454015	0.999986	0.0952814	0.999481	0.133839	0.92474	-0.0313237	0.937114	0.106518	0.785858	0.0480516	0.962527		merge_AT2G42010_AT2G42020	0	0	0	0	0	0
merge_AT2G47020_AT2TE88030	0.425878	1.46e-08	0.301304	0.0068685	-0.0210112	0.982921	0.3442	0.008295	0.0017707	0.99639	-0.0261844	0.963302		merge_AT2G47020_AT2TE88030	0	0	0	0	0	0
merge_AT2TE06610_AT2G04210	-2.15275		-2.08118		-0.184468		-0.742253		-0.22117		-0.942735			merge_AT2TE06610_AT2G04210	0	0	0	0	0	0
merge_AT3G31420_AT3TE52585	-0.328294	0.999986	0.0608183	0.999481	0.413439	0.885131	-0.142993	0.951349	-0.704944		-0.0309443	0.996843		merge_AT3G31420_AT3TE52585	0	0	0	0	0	0
merge_AT3G53360_AT3G53365	-0.142219	0.999986	0.305706	0.999481	-0.0371921	0.99175	-0.113569	0.932326	-0.355339	0.754283	-0.453804	0.833119		merge_AT3G53360_AT3G53365	0	0	0	0	0	0
merge_AT3TE51300_AT3G30749														merge_AT3TE51300_AT3G30749	0	0	0	0	0	0
merge_AT4G19239_AT4G19240														merge_AT4G19239_AT4G19240	0	0	0	0	0	0
merge_AT4G19310_AT4G19320	-0.239233	0.999986	0.0087442	0.999481	-0.0486555	0.989598	-0.123221	0.935035	0.207561	0.885729	-0.054535	0.989855		merge_AT4G19310_AT4G19320	0	0	0	0	0	0
merge_AT5G01775_AT5G10572	-5.78e-05	0.99999	0.0318877	0.999481	0.03021	0.982921	0.298749	0.348787	0.136047	0.793691	-0.0358755	0.979702		merge_AT5G01775_AT5G10572	0	0	0	0	0	0
merge_AT5G36020_AT5G36030	-0.43637	0.999986	0.239556	0.999481	0.0628604	0.987077	-0.558674	0.675793	-0.161363	0.927372	0.437923	0.896107		merge_AT5G36020_AT5G36030	0	0	0	0	0	0
merge_AT5G36130_AT5G36140	2.59926		1.99411		1.01865		1.1731		1.83328		2.22926			merge_AT5G36130_AT5G36140	0	0	0	0	0	0
merge_AT5G42280_AT5TE61030	-0.17794	0.999986	0.0083302	0.999481	-0.36703	0.763702	0.518291	0.511382	0.0166393	0.990097	-0.214344	0.909258		merge_AT5G42280_AT5TE61030	0	0	0	0	0	0
merge_AT5G59650_AT5G59660	0.114502	0.999986	-0.012999	0.999481	0.225095	0.839108	0.417445	0.297271	0.0886667	0.920264	-0.430004	0.362571		merge_AT5G59650_AT5G59660	0	0	0	0	0	0
merge_AT5TE34980_AT5TE34985	-0.120223	0.999986	-0.227551	0.999481	0.561113	0.826248	-0.864353	0.475778	-0.481287	0.735785	1.92939	0.0170479		merge_AT5TE34980_AT5TE34985	0	0	0	0	0	0
novel_Chr1_coding_0	-0.925774		-0.889982		-0.91328				1.79896		1.17318			novel_Chr1_coding_0	0	0	0	0	0	0
novel_Chr1_coding_1	-2.12859	0.896697	0.0958471	0.999481	1.25184	0.699788	1.63212		0.211182		-1.27222			novel_Chr1_coding_1	0	0	0	0	0	0
novel_Chr1_coding_10	-0.362567	0.999986	-0.42368	0.999481	0.282171	0.971269	-0.500796		0.0188266		1.0633			novel_Chr1_coding_10	0	0	0	0	0	0
novel_Chr1_coding_100									0.553925					novel_Chr1_coding_100	0	0	0	0	0	0
novel_Chr1_coding_101	0.298801	0.999986	0.945115	0.999481	0.803948		0.487427		0.411596		0.0634387			novel_Chr1_coding_101	0	0	0	0	0	0
novel_Chr1_coding_102	-0.0317929	0.999986	0.0507914	0.999481	-0.0469882	0.970654	0.400162	6.39e-05	0.288525	0.0456659	-0.133876	0.825268		novel_Chr1_coding_102	0	0	0	0	0	0
novel_Chr1_coding_103	-0.0805948	0.999986	-0.0399384	0.999481	-0.314042	0.598061	-0.0210054	0.941036	-0.205992	0.335286	0.102371	0.779402		novel_Chr1_coding_103	0	0	0	0	0	0
novel_Chr1_coding_104			0.596887				0.14705		-0.984921		-0.942735			novel_Chr1_coding_104	0	0	0	0	0	0
novel_Chr1_coding_105					0.555581									novel_Chr1_coding_105	0	0	0	0	0	0
novel_Chr1_coding_106					0.555581									novel_Chr1_coding_106	0	0	0	0	0	0
novel_Chr1_coding_108	-0.241987	0.999986	-0.0617548	0.999481	-0.333391		0.983862		1.84066		-0.627631			novel_Chr1_coding_108	0	0	0	0	0	0
novel_Chr1_coding_109	-1.85589	0.999986	0.117341	0.999481	0.916938	0.90608	-0.814734		-0.984921		0.596111			novel_Chr1_coding_109	0	0	0	0	0	0
novel_Chr1_coding_11	-0.419648	0.999986	-0.0571727	0.999481	0.730187	0.691725	-0.0625716	0.969129	-0.580845		-0.226183	0.95083		novel_Chr1_coding_11	0	0	0	0	0	0
novel_Chr1_coding_110	1.1306				1.03647		-0.0070441		0.524197		-1.07658			novel_Chr1_coding_110	0	0	0	0	0	0
novel_Chr1_coding_111	0.420841		0.676982		1.03991				0.553925		0.596111			novel_Chr1_coding_111	0	0	0	0	0	0
novel_Chr1_coding_112	-0.488413	0.999986	-0.750327	0.999481	-0.124168	0.980919	-0.506926	0.777662	-0.399445		-0.246704	0.959155		novel_Chr1_coding_112	0	0	0	0	0	0
novel_Chr1_coding_113			0.596887				0.147049		0.211228		-0.365665			novel_Chr1_coding_113	0	0	0	0	0	0
novel_Chr1_coding_114	-0.771977		-0.726985		-1.23821		1.10882		1.09952		0.211413			novel_Chr1_coding_114	0	0	0	0	0	0
novel_Chr1_coding_115	-0.360843	0.999986	-0.172621	0.999481	0.252869	0.952831	0.230768	0.931785	0.245635		0.46239	0.909461		novel_Chr1_coding_115	0	0	0	0	0	0
novel_Chr1_coding_116	0.209304	0.999986	0.345058	0.999481	0.300055	0.94055	1.71383	0.0731542	0.442736		-0.373442	0.911377		novel_Chr1_coding_116	0	0	0	0	0	0
novel_Chr1_coding_12	1.1306													novel_Chr1_coding_12	0	0	0	0	0	0
novel_Chr1_coding_120	-0.948623		-0.300707	0.999481	-0.953238		0.641906		-0.675546		-0.582223			novel_Chr1_coding_120	0	0	0	0	0	0
novel_Chr1_coding_121	-0.797741	0.999986	0.0710009	0.999481	0.56968	0.912061	1.20975	0.448312	0.392356		-0.536427	0.889484		novel_Chr1_coding_121	0	0	0	0	0	0
novel_Chr1_coding_122	-0.0525418		-0.0782519		-0.800063		-0.747462		-0.670872		-0.942735			novel_Chr1_coding_122	0	0	0	0	0	0
novel_Chr1_coding_123	1.32334	0.999986	1.94915	0.664568	0.874904		-2.06584		-0.489883		2.13549			novel_Chr1_coding_123	0	0	0	0	0	0
novel_Chr1_coding_124	-1.38751		-1.47111		-1.80245		-2.28612		-1.33836		2.71089			novel_Chr1_coding_124	0	0	0	0	0	0
novel_Chr1_coding_125					1.52094									novel_Chr1_coding_125	0	0	0	0	0	0
novel_Chr1_coding_126	-0.951215		-0.365189		-0.405327		1.10882				-0.365665			novel_Chr1_coding_126	0	0	0	0	0	0
novel_Chr1_coding_127	-0.471486		-0.375315		0.0746893									novel_Chr1_coding_127	0	0	0	0	0	0
novel_Chr1_coding_128	-0.0234879	0.999986	-0.613428	0.999481	-0.0434082	0.996663	0.108447		-0.100188		0.0180542			novel_Chr1_coding_128	0	0	0	0	0	0
novel_Chr1_coding_129	-0.110687		0.726783	0.999481	-0.846855		1.57149		0.0359011		-0.621784			novel_Chr1_coding_129	0	0	0	0	0	0
novel_Chr1_coding_13	-0.280935	0.999986	-1.43342	0.999481	-0.351987		-1.83693		0.275998		1.86443			novel_Chr1_coding_13	0	0	0	0	0	0
novel_Chr1_coding_130	0.206639		0.513432		0.902096		0.14705		-0.407851		0.211412			novel_Chr1_coding_130	0	0	0	0	0	0
novel_Chr1_coding_131	0.258028	0.999986	0.3651	0.999481	1.56189	0.601398	1.99398				-1.24607			novel_Chr1_coding_131	0	0	0	0	0	0
novel_Chr1_coding_132	1.32942	0.999986	0.809079	0.999481	1.28812		-1.10658		0.116809		1.70878			novel_Chr1_coding_132	0	0	0	0	0	0
novel_Chr1_coding_133	-0.350411	0.999986	-0.183148	0.999481	-0.575471	0.82996	-0.928375	0.424267	-0.236272	0.883222	0.380186	0.917979		novel_Chr1_coding_133	0	0	0	0	0	0
novel_Chr1_coding_134	-0.54646		-1.35052		0.0690149		1.5997		0.140046		-1.24685			novel_Chr1_coding_134	0	0	0	0	0	0
novel_Chr1_coding_135	-1.18158	0.921378	-0.0374134	0.999481	0.965508	0.641916	2.05512		2.35935		-0.134008			novel_Chr1_coding_135	0	0	0	0	0	0
novel_Chr1_coding_136	-1.09251		-2.59355		-0.914762		1.99398		1.94781		0.24218			novel_Chr1_coding_136	0	0	0	0	0	0
novel_Chr1_coding_137	-0.953934		0.999135		-0.407481		-0.814734		0.140053		2.00928			novel_Chr1_coding_137	0	0	0	0	0	0
novel_Chr1_coding_138			0.596887				-0.814734		-0.984921		0.596111			novel_Chr1_coding_138	0	0	0	0	0	0
novel_Chr1_coding_139	-0.471486		0.536632		0.0746893		0.147049		0.140119		0.773985			novel_Chr1_coding_139	0	0	0	0	0	0
novel_Chr1_coding_14	0.557358	0.999986	0.591299	0.999481	0.224519		0.453818	0.839882	-0.946758		-0.625628	0.879618		novel_Chr1_coding_14	0	0	0	0	0	0
novel_Chr1_coding_140	-0.106299	0.999986	0.222972		0.506475	0.91904	1.43291		1.37039		0.177573			novel_Chr1_coding_140	0	0	0	0	0	0
novel_Chr1_coding_141	0.445933													novel_Chr1_coding_141	0	0	0	0	0	0
novel_Chr1_coding_143	0.0947618		-0.933885		-0.478017		1.10882				-0.365665			novel_Chr1_coding_143	0	0	0	0	0	0
novel_Chr1_coding_144	-0.0349582		0.0979926		0.0746893		-1.72601		-1.30737		0.596111			novel_Chr1_coding_144	0	0	0	0	0	0
novel_Chr1_coding_145														novel_Chr1_coding_145	0	0	0	0	0	0
novel_Chr1_coding_146			0.596887											novel_Chr1_coding_146	0	0	0	0	0	0
novel_Chr1_coding_147			0.596887				-0.814734		-0.984921					novel_Chr1_coding_147	0	0	0	0	0	0
novel_Chr1_coding_148	0.523185	0.999986	-0.0920296	0.999481	-1.28764		-0.183201		-0.0845536		-0.373749			novel_Chr1_coding_148	0	0	0	0	0	0
novel_Chr1_coding_149														novel_Chr1_coding_149	0	0	0	0	0	0
novel_Chr1_coding_15	0.212097		0.0972892		0.525906		1.05044		-1.30735		-2.16366			novel_Chr1_coding_15	0	0	0	0	0	0
novel_Chr1_coding_151	0.0575631	0.999986	0.200451	0.999481	-0.705964	0.599101	-0.267729	0.851048	0.023238	0.989181	0.366634	0.90235		novel_Chr1_coding_151	0	0	0	0	0	0
novel_Chr1_coding_152	1.1306		0.596887				1.03197		0.847771		0.62976			novel_Chr1_coding_152	0	0	0	0	0	0
novel_Chr1_coding_153					0.555581				0.553925					novel_Chr1_coding_153	0	0	0	0	0	0
novel_Chr1_coding_154														novel_Chr1_coding_154	0	0	0	0	0	0
novel_Chr1_coding_155	-0.471486		0.668292		0.0746893		1.66494		-0.984921		-2.46385			novel_Chr1_coding_155	0	0	0	0	0	0
novel_Chr1_coding_158														novel_Chr1_coding_158	0	0	0	0	0	0
novel_Chr1_coding_159														novel_Chr1_coding_159	0	0	0	0	0	0
novel_Chr1_coding_16							1.10882				-0.942735			novel_Chr1_coding_16	0	0	0	0	0	0
novel_Chr1_coding_160														novel_Chr1_coding_160	0	0	0	0	0	0
novel_Chr1_coding_161	-0.419783		0.0023702		-0.288461		-0.57349		-1.88343		-1.07658			novel_Chr1_coding_161	0	0	0	0	0	0
novel_Chr1_coding_162														novel_Chr1_coding_162	0	0	0	0	0	0
novel_Chr1_coding_163							-2.29405		-2.4521					novel_Chr1_coding_163	0	0	0	0	0	0
novel_Chr1_coding_164	-1.6886		-0.701147		0.761428		1.10882				0.840609			novel_Chr1_coding_164	0	0	0	0	0	0
novel_Chr1_coding_165	-0.349438		-0.386808		-0.854518				1.09952					novel_Chr1_coding_165	0	0	0	0	0	0
novel_Chr1_coding_166	-1.9802		-0.832301		-0.0309009		0.878245		0.211182		-0.0532118			novel_Chr1_coding_166	0	0	0	0	0	0
novel_Chr1_coding_167									1.78243					novel_Chr1_coding_167	0	0	0	0	0	0
novel_Chr1_coding_168					0.555581									novel_Chr1_coding_168	0	0	0	0	0	0
novel_Chr1_coding_169														novel_Chr1_coding_169	0	0	0	0	0	0
novel_Chr1_coding_17	1.83888		1.83172	0.999481	1.7845		0.192894		1.13263		-0.16491			novel_Chr1_coding_17	0	0	0	0	0	0
novel_Chr1_coding_170														novel_Chr1_coding_170	0	0	0	0	0	0
novel_Chr1_coding_171	-0.0912722	0.999986	0.583989	0.625105	0.223792	0.88426	1.42721	0.0085673	0.288015	0.856145	0.274714	0.921503		novel_Chr1_coding_171	0	0	0	0	0	0
novel_Chr1_coding_173														novel_Chr1_coding_173	0	0	0	0	0	0
novel_Chr1_coding_174			1.29821				-0.814734		-0.984921		1.75452			novel_Chr1_coding_174	0	0	0	0	0	0
novel_Chr1_coding_176							1.10882				-0.365665			novel_Chr1_coding_176	0	0	0	0	0	0
novel_Chr1_coding_178	-0.524586	0.999986	-2.02342	0.958926	0.145169		1.03197		2.21719		1.12322			novel_Chr1_coding_178	0	0	0	0	0	0
novel_Chr1_coding_179														novel_Chr1_coding_179	0	0	0	0	0	0
novel_Chr1_coding_18	-0.471486		0.995479		-0.406204		-0.75485		-1.29961		-0.942735			novel_Chr1_coding_18	0	0	0	0	0	0
novel_Chr1_coding_181	-0.471486		-0.375315		0.555588		1.10882		0.553925		0.211412			novel_Chr1_coding_181	0	0	0	0	0	0
novel_Chr1_coding_182					1.03647		-0.814734		0.140025		0.596111			novel_Chr1_coding_182	0	0	0	0	0	0
novel_Chr1_coding_183							1.10882				-0.942735			novel_Chr1_coding_183	0	0	0	0	0	0
novel_Chr1_coding_184														novel_Chr1_coding_184	0	0	0	0	0	0
novel_Chr1_coding_185	0.279479	0.999986	-0.393681	0.999481	-0.10451	0.986507	-0.949584	0.703903	-0.452696		1.54328	0.612615		novel_Chr1_coding_185	0	0	0	0	0	0
novel_Chr1_coding_186	-2.82837	0.0053399	-1.83614	0.0577816	0.890155	0.446033	-2.88501	0.0422535	-0.487719		1.14372			novel_Chr1_coding_186	0	1	0	0	0	0
novel_Chr1_coding_188														novel_Chr1_coding_188	0	0	0	0	0	0
novel_Chr1_coding_189	0.219783	0.999986	0.26454	0.999481	0.557058	0.449032	-0.221405	0.592422	-0.564439	0.0427576	-0.394078	0.733187		novel_Chr1_coding_189	0	0	0	0	0	0
novel_Chr1_coding_19	0.0266602	0.999986	-0.0654567	0.999481	-0.163939	0.753637	-0.0622547	0.803604	-0.164407	0.418927	0.0085611	0.99331		novel_Chr1_coding_19	0	0	0	0	0	0
novel_Chr1_coding_190	-1.11776		0.970936		1.01814		1.10882		2.24576		-0.942735			novel_Chr1_coding_190	0	0	0	0	0	0
novel_Chr1_coding_191			0.596887											novel_Chr1_coding_191	0	0	0	0	0	0
novel_Chr1_coding_192														novel_Chr1_coding_192	0	0	0	0	0	0
novel_Chr1_coding_194							1.10882				-0.365665			novel_Chr1_coding_194	0	0	0	0	0	0
novel_Chr1_coding_195	-0.407461		0.513454		0.0737676		1.10882		1.18014		0.211408			novel_Chr1_coding_195	0	0	0	0	0	0
novel_Chr1_coding_196														novel_Chr1_coding_196	0	0	0	0	0	0
novel_Chr1_coding_197														novel_Chr1_coding_197	0	0	0	0	0	0
novel_Chr1_coding_198														novel_Chr1_coding_198	0	0	0	0	0	0
novel_Chr1_coding_199	1.1306						1.10882				0.630386			novel_Chr1_coding_199	0	0	0	0	0	0
novel_Chr1_coding_2	-0.812566	0.999986	-0.95708	0.999481	-0.757898	0.877493	0.213229		3.20677		1.98569			novel_Chr1_coding_2	0	0	0	0	0	0
novel_Chr1_coding_20	-0.471486		1.79656		-0.406204		2.14717		0.553925		0.771659			novel_Chr1_coding_20	0	0	0	0	0	0
novel_Chr1_coding_200	-0.376968	0.188344	-0.286066	0.729801	0.242861	0.0747205	-0.345152	0.0321782	0.117266	0.719659	0.117431	0.918348		novel_Chr1_coding_200	0	0	0	0	0	0
novel_Chr1_coding_201			1.16051											novel_Chr1_coding_201	0	0	0	0	0	0
novel_Chr1_coding_202	1.28192	0.910981	0.893445	0.999481	1.0031	0.722585	1.06766	0.573719	-0.976825		-0.78844	0.843892		novel_Chr1_coding_202	0	0	0	0	0	0
novel_Chr1_coding_203														novel_Chr1_coding_203	0	0	0	0	0	0
novel_Chr1_coding_204														novel_Chr1_coding_204	0	0	0	0	0	0
novel_Chr1_coding_205														novel_Chr1_coding_205	0	0	0	0	0	0
novel_Chr1_coding_206														novel_Chr1_coding_206	0	0	0	0	0	0
novel_Chr1_coding_207														novel_Chr1_coding_207	0	0	0	0	0	0
novel_Chr1_coding_208														novel_Chr1_coding_208	0	0	0	0	0	0
novel_Chr1_coding_209														novel_Chr1_coding_209	0	0	0	0	0	0
novel_Chr1_coding_21	-0.210978		0.657259	0.999481	1.1152		2.00761		0.211502		-1.13528			novel_Chr1_coding_21	0	0	0	0	0	0
novel_Chr1_coding_210	0.137671	0.999986	-0.227525	0.999481	0.430571		-1.30051	0.568811	-1.17181		0.811746			novel_Chr1_coding_210	0	0	0	0	0	0
novel_Chr1_coding_211	1.50847		1.44725		0.0746893		-1.33894		-1.89399		1.14379			novel_Chr1_coding_211	0	0	0	0	0	0
novel_Chr1_coding_212	-0.0241565	0.999986	-0.0172879	0.999481	1.08988	0.777551			0.553925					novel_Chr1_coding_212	0	0	0	0	0	0
novel_Chr1_coding_213														novel_Chr1_coding_213	0	0	0	0	0	0
novel_Chr1_coding_214														novel_Chr1_coding_214	0	0	0	0	0	0
novel_Chr1_coding_215														novel_Chr1_coding_215	0	0	0	0	0	0
novel_Chr1_coding_217														novel_Chr1_coding_217	0	0	0	0	0	0
novel_Chr1_coding_218														novel_Chr1_coding_218	0	0	0	0	0	0
novel_Chr1_coding_219	-0.471486		2.34775		-0.406204		2.10373		2.71418		1.8936			novel_Chr1_coding_219	0	0	0	0	0	0
novel_Chr1_coding_22	-0.953934		-0.367689		-0.888375		1.10882				-0.942735			novel_Chr1_coding_22	0	0	0	0	0	0
novel_Chr1_coding_220	1.1306		1.16051				1.10882				2.03455			novel_Chr1_coding_220	0	0	0	0	0	0
novel_Chr1_coding_223	0.177862	0.999986	-0.190079	0.999481	-0.0695322	0.990823	-0.644866		0.0222126		0.0717398			novel_Chr1_coding_223	0	0	0	0	0	0
novel_Chr1_coding_224	0.966779		0.578884		1.55945		0.147049		-0.407851		-0.942735			novel_Chr1_coding_224	0	0	0	0	0	0
novel_Chr1_coding_225	1.1261		1.51916		1.36657		-0.736489		0.2379		1.97209			novel_Chr1_coding_225	0	0	0	0	0	0
novel_Chr1_coding_226														novel_Chr1_coding_226	0	0	0	0	0	0
novel_Chr1_coding_227														novel_Chr1_coding_227	0	0	0	0	0	0
novel_Chr1_coding_228														novel_Chr1_coding_228	0	0	0	0	0	0
novel_Chr1_coding_229														novel_Chr1_coding_229	0	0	0	0	0	0
novel_Chr1_coding_230														novel_Chr1_coding_230	0	0	0	0	0	0
novel_Chr1_coding_231	-0.0571304		2.93226	0.737556	0.0754341		2.00761		0.140053		-0.125966			novel_Chr1_coding_231	0	0	0	0	0	0
novel_Chr1_coding_232														novel_Chr1_coding_232	0	0	0	0	0	0
novel_Chr1_coding_233														novel_Chr1_coding_233	0	0	0	0	0	0
novel_Chr1_coding_234														novel_Chr1_coding_234	0	0	0	0	0	0
novel_Chr1_coding_235														novel_Chr1_coding_235	0	0	0	0	0	0
novel_Chr1_coding_236														novel_Chr1_coding_236	0	0	0	0	0	0
novel_Chr1_coding_237														novel_Chr1_coding_237	0	0	0	0	0	0
novel_Chr1_coding_238			2.65805								1.70229			novel_Chr1_coding_238	0	0	0	0	0	0
novel_Chr1_coding_24	1.1306		0.596887											novel_Chr1_coding_24	0	0	0	0	0	0
novel_Chr1_coding_240					0.555581									novel_Chr1_coding_240	0	0	0	0	0	0
novel_Chr1_coding_241														novel_Chr1_coding_241	0	0	0	0	0	0
novel_Chr1_coding_242														novel_Chr1_coding_242	0	0	0	0	0	0
novel_Chr1_coding_243														novel_Chr1_coding_243	0	0	0	0	0	0
novel_Chr1_coding_245														novel_Chr1_coding_245	0	0	0	0	0	0
novel_Chr1_coding_246														novel_Chr1_coding_246	0	0	0	0	0	0
novel_Chr1_coding_247											0.596111			novel_Chr1_coding_247	0	0	0	0	0	0
novel_Chr1_coding_248														novel_Chr1_coding_248	0	0	0	0	0	0
novel_Chr1_coding_25	-0.368235		-1.93603		0.637148		-0.438571	0.813249	-0.424854		-0.509308	0.913548		novel_Chr1_coding_25	0	0	0	0	0	0
novel_Chr1_coding_250	0.564158													novel_Chr1_coding_250	0	0	0	0	0	0
novel_Chr1_coding_251														novel_Chr1_coding_251	0	0	0	0	0	0
novel_Chr1_coding_252	-0.639952	0.999986	-0.441736	0.999481	0.359669	0.901783	-1.66232	0.336083	-0.0485929		0.439503			novel_Chr1_coding_252	0	0	0	0	0	0
novel_Chr1_coding_253														novel_Chr1_coding_253	0	0	0	0	0	0
novel_Chr1_coding_254	1.08183	0.999986	0.379877	0.999481	-1.35255		-1.05024		-0.80771		-0.746454			novel_Chr1_coding_254	0	0	0	0	0	0
novel_Chr1_coding_255			0.578884											novel_Chr1_coding_255	0	0	0	0	0	0
novel_Chr1_coding_256														novel_Chr1_coding_256	0	0	0	0	0	0
novel_Chr1_coding_257														novel_Chr1_coding_257	0	0	0	0	0	0
novel_Chr1_coding_258														novel_Chr1_coding_258	0	0	0	0	0	0
novel_Chr1_coding_259	0.950176	0.999986	0.786983	0.999481	0.462955		-0.316013		-0.0811109		-1.20771			novel_Chr1_coding_259	0	0	0	0	0	0
novel_Chr1_coding_26	0.564158		1.16051											novel_Chr1_coding_26	0	0	0	0	0	0
novel_Chr1_coding_260														novel_Chr1_coding_260	0	0	0	0	0	0
novel_Chr1_coding_262	0.742233		5.61585	1.29e-06			4.01821				2.34408	0.0724836		novel_Chr1_coding_262	0	0	1	0	0	0
novel_Chr1_coding_263	0.445933		2.78824								3.82509			novel_Chr1_coding_263	0	0	0	0	0	0
novel_Chr1_coding_264														novel_Chr1_coding_264	0	0	0	0	0	0
novel_Chr1_coding_265														novel_Chr1_coding_265	0	0	0	0	0	0
novel_Chr1_coding_266														novel_Chr1_coding_266	0	0	0	0	0	0
novel_Chr1_coding_267														novel_Chr1_coding_267	0	0	0	0	0	0
novel_Chr1_coding_268														novel_Chr1_coding_268	0	0	0	0	0	0
novel_Chr1_coding_269	0.496237	0.999986	0.124561	0.999481	0.0158062	0.998643	0.302726	0.878235	-0.762239		-0.596615	0.866903		novel_Chr1_coding_269	0	0	0	0	0	0
novel_Chr1_coding_27	-1.27974		-0.82657	0.999481	0.249479		0.108767		-0.196442		-0.143599			novel_Chr1_coding_27	0	0	0	0	0	0
novel_Chr1_coding_270	-0.500938	0.999986	-0.565963	0.999481	0.106412		0.309225	0.917573	-1.24728		-1.14989			novel_Chr1_coding_270	0	0	0	0	0	0
novel_Chr1_coding_271	-0.520855	0.172133	-0.378029	0.0283177	-0.174014	0.815652	0.134621	0.693497	-0.0700556	0.893217	-0.578301	0.0290142		novel_Chr1_coding_271	0	0	0	0	0	0
novel_Chr1_coding_272	-0.232828	0.999986	-0.208898	0.999481	0.074809	0.981671	0.161553	0.888236	-0.353554	0.761697	-0.608852	0.745264		novel_Chr1_coding_272	0	0	0	0	0	0
novel_Chr1_coding_273	-0.677479	0.999986	-1.16869	0.999481	-0.809278		-0.762895		-0.140079		0.211412			novel_Chr1_coding_273	0	0	0	0	0	0
novel_Chr1_coding_274	-1.63737		-0.739621		0.120754		1.63212		2.37272		0.0531788			novel_Chr1_coding_274	0	0	0	0	0	0
novel_Chr1_coding_275														novel_Chr1_coding_275	0	0	0	0	0	0
novel_Chr1_coding_276														novel_Chr1_coding_276	0	0	0	0	0	0
novel_Chr1_coding_277			1.69548								1.17318			novel_Chr1_coding_277	0	0	0	0	0	0
novel_Chr1_coding_278														novel_Chr1_coding_278	0	0	0	0	0	0
novel_Chr1_coding_279	0.333013	0.771294	0.2273	0.999481	-0.292335	0.748871	0.30697	0.0227418	0.0859135	0.849856	0.147757	0.826321		novel_Chr1_coding_279	0	0	0	0	0	0
novel_Chr1_coding_28	-0.246407	0.999986	0.131676	0.999481	-0.0753573	0.985991	0.0278681	0.985494	-0.586537		-0.562134	0.833119		novel_Chr1_coding_28	0	0	0	0	0	0
novel_Chr1_coding_280	-0.471486		-0.375315		-0.406204						0.596111			novel_Chr1_coding_280	0	0	0	0	0	0
novel_Chr1_coding_281	-1.17732	0.999986	-0.304244	0.999481	0.184119		0.227086		1.2062		0.436262			novel_Chr1_coding_281	0	0	0	0	0	0
novel_Chr1_coding_282	-0.349814	0.999986	0.103988	0.999481	0.427851	0.926106	1.45979		0.910649		-0.352266			novel_Chr1_coding_282	0	0	0	0	0	0
novel_Chr1_coding_283														novel_Chr1_coding_283	0	0	0	0	0	0
novel_Chr1_coding_284	0.108943		0.0131018		0.0708228		-0.814734		-0.984921					novel_Chr1_coding_284	0	0	0	0	0	0
novel_Chr1_coding_286	0.261341		3.40563	0.125734	-0.406204		0.147049		2.15268		5.16794	0.0135323		novel_Chr1_coding_286	0	0	0	0	0	0
novel_Chr1_coding_287														novel_Chr1_coding_287	0	0	0	0	0	0
novel_Chr1_coding_288														novel_Chr1_coding_288	0	0	0	0	0	0
novel_Chr1_coding_289	-0.47073		-0.401118		0.795298		2.64848		2.17314		0.419504			novel_Chr1_coding_289	0	0	0	0	0	0
novel_Chr1_coding_29	0.0638166	0.999986	0.64025	0.999481	1.29879	0.819523	0.14705		0.882578		-0.942735			novel_Chr1_coding_29	0	0	0	0	0	0
novel_Chr1_coding_290														novel_Chr1_coding_290	0	0	0	0	0	0
novel_Chr1_coding_292											0.596111			novel_Chr1_coding_292	0	0	0	0	0	0
novel_Chr1_coding_293	1.29598	0.519012	1.57575	0.114749	0.406188	0.938059	0.243085	0.942917	-1.39525		0.723896	0.870761		novel_Chr1_coding_293	0	0	0	0	0	0
novel_Chr1_coding_294														novel_Chr1_coding_294	0	0	0	0	0	0
novel_Chr1_coding_295	-0.236807	0.999986	0.625814	0.999481	0.101878	0.987334	-0.95647	0.672112	-0.4342		0.28833			novel_Chr1_coding_295	0	0	0	0	0	0
novel_Chr1_coding_296	-2.85068		-1.75935		0.0373761									novel_Chr1_coding_296	0	0	0	0	0	0
novel_Chr1_coding_297	0.633614		1.59972		2.24175		1.82344				-1.64694			novel_Chr1_coding_297	0	0	0	0	0	0
novel_Chr1_coding_298	-1.67994		-0.889904		0.235044		0.670404		-1.29959		-0.316557			novel_Chr1_coding_298	0	0	0	0	0	0
novel_Chr1_coding_299	0.564158								0.553925					novel_Chr1_coding_299	0	0	0	0	0	0
novel_Chr1_coding_3	1.01119		0.171572		-0.407318		-0.747479		-1.86775		-0.365665			novel_Chr1_coding_3	0	0	0	0	0	0
novel_Chr1_coding_30	0.240235	0.999986	0.13598	0.999481	-0.942006		0.0044775	0.998645	0.0872201		0.286054			novel_Chr1_coding_30	0	0	0	0	0	0
novel_Chr1_coding_300	-0.222717	0.999986	0.347024	0.999481	0.188895	0.978045	0.817598	0.662188	-0.0204572		-0.747625	0.843892		novel_Chr1_coding_300	0	0	0	0	0	0
novel_Chr1_coding_301	-0.471486		-0.375315		-0.406204									novel_Chr1_coding_301	0	0	0	0	0	0
novel_Chr1_coding_302	0.836631	0.999986	0.459535	0.999481	0.871149		-0.687638		-0.443128		0.40876			novel_Chr1_coding_302	0	0	0	0	0	0
novel_Chr1_coding_303	-3.31071		-0.547115	0.999481	-2.29468		1.41661		0.924577		-0.0538319			novel_Chr1_coding_303	0	0	0	0	0	0
novel_Chr1_coding_304	-0.415816	0.999986	0.488887		1.65625	0.685777	1.6799		-0.0396163		-0.737471			novel_Chr1_coding_304	0	0	0	0	0	0
novel_Chr1_coding_305	0.137959	0.999986	0.120574	0.999481	0.0949146	0.971989	0.346418	0.465049	-0.424568	0.453755	-0.13061	0.917613		novel_Chr1_coding_305	0	0	0	0	0	0
novel_Chr1_coding_306							-1.71738		-1.29958		0.596111			novel_Chr1_coding_306	0	0	0	0	0	0
novel_Chr1_coding_307	0.0478061	0.999986	0.289452	0.999481	0.119763	0.968705	0.201675	0.873374	0.0403702	0.983091	0.330372	0.868951		novel_Chr1_coding_307	0	0	0	0	0	0
novel_Chr1_coding_309	0.564158										0.596111			novel_Chr1_coding_309	0	0	0	0	0	0
novel_Chr1_coding_31	-0.226272	0.999986	-0.257717	0.999481	0.33079	0.684111	-0.189366	0.868323	0.383987	0.71778	0.299857	0.873444		novel_Chr1_coding_31	0	0	0	0	0	0
novel_Chr1_coding_310	0.201914	0.999986	0.514077	0.625105	0.150871	0.940997	0.392004	0.575027	0.170497	0.873237	-0.189452	0.911629		novel_Chr1_coding_310	0	0	0	0	0	0
novel_Chr1_coding_311	-0.408237		-0.85789		-0.407323		-1.71738		-1.87619		0.596111			novel_Chr1_coding_311	0	0	0	0	0	0
novel_Chr1_coding_313	0.596389	0.999986	-0.827691	0.999481	-0.535006		1.59122		0.256713		-1.45275			novel_Chr1_coding_313	0	0	0	0	0	0
novel_Chr1_coding_314	0.392304	0.999986	0.235873	0.999481	0.652692	0.848818	-0.583083	0.810169	-0.996086		0.851624	0.818845		novel_Chr1_coding_314	0	0	0	0	0	0
novel_Chr1_coding_315	0.742233		0.578884								0.596111			novel_Chr1_coding_315	0	0	0	0	0	0
novel_Chr1_coding_316							1.10882				-0.365665			novel_Chr1_coding_316	0	0	0	0	0	0
novel_Chr1_coding_317	0.0832668		0.669093		1.43414									novel_Chr1_coding_317	0	0	0	0	0	0
novel_Chr1_coding_318							1.10882		0.553925		-0.942735			novel_Chr1_coding_318	0	0	0	0	0	0
novel_Chr1_coding_321	-0.407926		-0.854949		-0.88614									novel_Chr1_coding_321	0	0	0	0	0	0
novel_Chr1_coding_322	-0.329119	0.999986	-0.201315	0.999481	0.0631288	0.987077	-0.957303	0.466765	-0.336828		0.844141	0.756415		novel_Chr1_coding_322	0	0	0	0	0	0
novel_Chr1_coding_323	-0.736684	0.999986	-1.99147	0.195542	-0.279877	0.956094	-0.464965	0.849492	0.381628		-0.511166			novel_Chr1_coding_323	0	0	0	0	0	0
novel_Chr1_coding_324	-0.515458		-0.367729		-0.407344				0.553925		0.596111			novel_Chr1_coding_324	0	0	0	0	0	0
novel_Chr1_coding_325	-0.999702		-0.355713	0.999481	-0.296421		2.00763		1.4588		0.241192			novel_Chr1_coding_325	0	0	0	0	0	0
novel_Chr1_coding_326	1.69548		1.47563		2.25053		-0.814734		-0.407851		1.17318			novel_Chr1_coding_326	0	0	0	0	0	0
novel_Chr1_coding_327	-0.420139		-0.731858		-0.757684		-2.07332		0.0013508		-0.942735			novel_Chr1_coding_327	0	0	0	0	0	0
novel_Chr1_coding_328														novel_Chr1_coding_328	0	0	0	0	0	0
novel_Chr1_coding_329														novel_Chr1_coding_329	0	0	0	0	0	0
novel_Chr1_coding_33	0.255735		-1.04796		-0.102127		0.122998		-0.85188		-0.399087			novel_Chr1_coding_33	0	0	0	0	0	0
novel_Chr1_coding_330	0.0501798	0.999986	0.037521	0.999481	0.0101296	0.997758	-0.255316	0.130034	-0.215275	0.333972	0.0151717	0.991998		novel_Chr1_coding_330	0	0	0	0	0	0
novel_Chr1_coding_331	-0.108044	0.999986	0.301459	0.999481	0.352624	0.958107	-1.60982		0.247905		1.03145			novel_Chr1_coding_331	0	0	0	0	0	0
novel_Chr1_coding_332	0.0832668		-0.375315		-0.406204		1.10882				-0.942735			novel_Chr1_coding_332	0	0	0	0	0	0
novel_Chr1_coding_333	0.50758	0.999986	0.200636	0.999481	0.47573	0.863247	-1.81602	0.0658837	-0.550046	0.68872	0.995142	0.770046		novel_Chr1_coding_333	0	0	0	0	0	0
novel_Chr1_coding_334			1.16051						0.553925		1.17318			novel_Chr1_coding_334	0	0	0	0	0	0
novel_Chr1_coding_335	0.51094		0.99105	0.999481	1.10009		0.141829		-0.125374		0.8347			novel_Chr1_coding_335	0	0	0	0	0	0
novel_Chr1_coding_336	0.0832668		0.115996		0.555589		-0.814734		-0.407851					novel_Chr1_coding_336	0	0	0	0	0	0
novel_Chr1_coding_337	-0.408432		-0.367809		0.557428		-0.814734		-0.984921					novel_Chr1_coding_337	0	0	0	0	0	0
novel_Chr1_coding_338	-0.479478	0.999986	0.0302467	0.999481	0.107448	0.985991	-0.0254861		-0.0692735		0.0497418			novel_Chr1_coding_338	0	0	0	0	0	0
novel_Chr1_coding_339	0.063356	0.999986	0.450946	0.999481	-0.0040859		-0.319889	0.906592	0.136579		0.0991053			novel_Chr1_coding_339	0	0	0	0	0	0
novel_Chr1_coding_340	0.127496		-0.85789		1.26631		0.9839		0.626578		-1.77212			novel_Chr1_coding_340	0	0	0	0	0	0
novel_Chr1_coding_341	0.17437	0.999986	0.58276	0.999481	-0.317809		0.119784		-0.714136		-0.113064			novel_Chr1_coding_341	0	0	0	0	0	0
novel_Chr1_coding_342	-1.33714	0.999986	-0.717761	0.999481	0.843427	0.827767			0.553925		0.596111			novel_Chr1_coding_342	0	0	0	0	0	0
novel_Chr1_coding_343	-0.326322		-1.0105	0.999481	0.888327		-0.618568		-0.615241		0.70853			novel_Chr1_coding_343	0	0	0	0	0	0
novel_Chr1_coding_344														novel_Chr1_coding_344	0	0	0	0	0	0
novel_Chr1_coding_345	0.359833	0.999986	0.060009	0.999481	0.0068766	0.999898	-0.434551	0.868323	0.0164896		0.97072	0.776787		novel_Chr1_coding_345	0	0	0	0	0	0
novel_Chr1_coding_346	-0.156135	0.999986	0.247297	0.999481	0.948123	0.447068	0.278046	0.906332	0.426801		-0.779638	0.842726		novel_Chr1_coding_346	0	0	0	0	0	0
novel_Chr1_coding_348	-0.578008	0.999986	-0.543609	0.999481	0.509545	0.908128	1.46282		1.19222		-0.232607			novel_Chr1_coding_348	0	0	0	0	0	0
novel_Chr1_coding_349	0.522524		0.204203		-0.897991		-0.635049		-0.172562		0.715889			novel_Chr1_coding_349	0	0	0	0	0	0
novel_Chr1_coding_350	0.445933				0.555581									novel_Chr1_coding_350	0	0	0	0	0	0
novel_Chr1_coding_352	-0.573415	0.999986	-0.638596	0.999481	-0.576221	0.895152	-0.773578	0.64954	-0.438457		0.780397	0.835717		novel_Chr1_coding_352	0	0	0	0	0	0
novel_Chr1_coding_353	-0.471486		-0.375315		0.555589		-0.814734		1.29432					novel_Chr1_coding_353	0	0	0	0	0	0
novel_Chr1_coding_354	0.0807834	0.999986	-0.0876207	0.999481	1.38536	0.641916	0.0970861		0.953122		0.242736			novel_Chr1_coding_354	0	0	0	0	0	0
novel_Chr1_coding_355	-0.0999502	0.999986	-0.0294841	0.999481	0.376391	0.794303	-1.48944	0.0717544	-0.128612	0.93879	1.41973	0.486005		novel_Chr1_coding_355	0	0	0	0	0	0
novel_Chr1_coding_356														novel_Chr1_coding_356	0	0	0	0	0	0
novel_Chr1_coding_357	0.929863		0.709821		0.904976		0.543653		0.743367		-0.148449			novel_Chr1_coding_357	0	0	0	0	0	0
novel_Chr1_coding_358	-0.471486		0.115996		1.08419		-0.814734		-0.407851					novel_Chr1_coding_358	0	0	0	0	0	0
novel_Chr1_coding_36	-1.22552	0.999986	0.315278	0.999481	1.25747	0.75693	-3.5078		-0.114701		2.92306			novel_Chr1_coding_36	0	0	0	0	0	0
novel_Chr1_coding_360	0.929606	0.999986	0.998827	0.999481	0.603648		-0.60876		-1.08819		-0.0902875			novel_Chr1_coding_360	0	0	0	0	0	0
novel_Chr1_coding_361														novel_Chr1_coding_361	0	0	0	0	0	0
novel_Chr1_coding_362			0.578884								1.17318			novel_Chr1_coding_362	0	0	0	0	0	0
novel_Chr1_coding_363	-0.665231	0.999986	-0.28693	0.999481	1.17188	0.753614			1.09952		2.52903			novel_Chr1_coding_363	0	0	0	0	0	0
novel_Chr1_coding_364	-0.654597		-1.39872		-0.0253389		-1.31621		0.381354		-0.67795			novel_Chr1_coding_364	0	0	0	0	0	0
novel_Chr1_coding_365	-0.0545337	0.999986	0.122538	0.999481	-0.403852		-0.680537	0.781803	-0.0316848		0.373482			novel_Chr1_coding_365	0	0	0	0	0	0
novel_Chr1_coding_366							1.10882		0.553925		-0.365665			novel_Chr1_coding_366	0	0	0	0	0	0
novel_Chr1_coding_367	-0.953934		-0.367804		-0.888375									novel_Chr1_coding_367	0	0	0	0	0	0
novel_Chr1_coding_368	0.293127	0.999986	0.707191	0.999481	0.614497	0.904285	0.157205	0.951204	-0.382908		-0.0975808	0.990305		novel_Chr1_coding_368	0	0	0	0	0	0
novel_Chr1_coding_369	0.0832668		-0.375315		0.0746893									novel_Chr1_coding_369	0	0	0	0	0	0
novel_Chr1_coding_370							1.10882		0.553925		-0.942735			novel_Chr1_coding_370	0	0	0	0	0	0
novel_Chr1_coding_371	0.900738		1.4757		0.555581		0.147049		-0.984921		0.211412			novel_Chr1_coding_371	0	0	0	0	0	0
novel_Chr1_coding_373	-0.322648		0.182042		1.63172		0.983953		0.215155		0.606168			novel_Chr1_coding_373	0	0	0	0	0	0
novel_Chr1_coding_374	-0.164591		-0.728311		1.36603		-0.742163		-0.244135		1.18601			novel_Chr1_coding_374	0	0	0	0	0	0
novel_Chr1_coding_375	-0.471486		-0.375315		-0.406204									novel_Chr1_coding_375	0	0	0	0	0	0
novel_Chr1_coding_376	1.40345		1.77538		0.0746893		-0.405358		0.0728943		-0.472152			novel_Chr1_coding_376	0	0	0	0	0	0
novel_Chr1_coding_378									0.553925					novel_Chr1_coding_378	0	0	0	0	0	0
novel_Chr1_coding_379	0.278641		-1.46398		0.345806		2.10514		1.7779		-1.27192			novel_Chr1_coding_379	0	0	0	0	0	0
novel_Chr1_coding_38	0.564158						1.10882		0.553925		0.211412			novel_Chr1_coding_38	0	0	0	0	0	0
novel_Chr1_coding_380	-0.282917	0.999986	-1.2107	0.999481	-0.738098		0.230685		-0.014969		0.358086			novel_Chr1_coding_380	0	0	0	0	0	0
novel_Chr1_coding_381	0.564158		2.17915		2.28428		-1.71147		0.328968		1.79158			novel_Chr1_coding_381	0	0	0	0	0	0
novel_Chr1_coding_382			0.596887				1.10882		0.553925		-0.942735			novel_Chr1_coding_382	0	0	0	0	0	0
novel_Chr1_coding_383	-0.0349582		0.115996		-0.406204		0.185698		-0.690175		-0.732481			novel_Chr1_coding_383	0	0	0	0	0	0
novel_Chr1_coding_387	0.200779	0.999986	0.434497	0.791439	0.145079	0.9112	-0.722539	0.0027562	-0.531954	0.100606	0.122196	0.937909		novel_Chr1_coding_387	0	0	0	0	0	0
novel_Chr1_coding_388	-0.243005	0.999986	-1.53434	0.999481	1.20073	0.827047	-0.0020914		-0.758197		0.419591			novel_Chr1_coding_388	0	0	0	0	0	0
novel_Chr1_coding_39	-0.198967	0.999986	-0.0781437	0.999481	0.190198	0.885131	0.013225	0.984472	-0.271966	0.634044	-0.0937609	0.94427		novel_Chr1_coding_39	0	0	0	0	0	0
novel_Chr1_coding_390			1.16051		1.93317									novel_Chr1_coding_390	0	0	0	0	0	0
novel_Chr1_coding_391	0.564158		0.919979				-0.747462		-1.86775		-0.365665			novel_Chr1_coding_391	0	0	0	0	0	0
novel_Chr1_coding_393	0.227705	0.999986	0.211702	0.999481	-0.126461		-0.920477		-0.498038		-1.18026			novel_Chr1_coding_393	0	0	0	0	0	0
novel_Chr1_coding_394	0.4187		-0.85789		0.557433						0.596111			novel_Chr1_coding_394	0	0	0	0	0	0
novel_Chr1_coding_395	0.359983	0.999986	0.419385	0.999481	0.548364		-0.644722		-0.222881		0.735869			novel_Chr1_coding_395	0	0	0	0	0	0
novel_Chr1_coding_396	1.1306								0.553925					novel_Chr1_coding_396	0	0	0	0	0	0
novel_Chr1_coding_397	-0.0315235	0.999986	-0.0339533	0.999481	-0.0750998	0.895152	-0.143987	0.447282	-0.404533	0.0043243	-0.0468682	0.94427		novel_Chr1_coding_397	0	0	0	0	0	0
novel_Chr1_coding_398	0.900738		0.596887				-0.814734		-0.407851					novel_Chr1_coding_398	0	0	0	0	0	0
novel_Chr1_coding_399	-0.564961	0.999986	1.59582	0.999481	1.99697	0.684111	-1.71738		-1.87619					novel_Chr1_coding_399	0	0	0	0	0	0
novel_Chr1_coding_40	-0.944521	0.999986	-2.38513	0.958926	0.317099	0.980039	2.09345				-1.34771			novel_Chr1_coding_40	0	0	0	0	0	0
novel_Chr1_coding_400	-0.953934		-0.85789		1.24553									novel_Chr1_coding_400	0	0	0	0	0	0
novel_Chr1_coding_401	0.889643		-0.375315		1.03492				0.553925		0.596111			novel_Chr1_coding_401	0	0	0	0	0	0
novel_Chr1_coding_402	-1.20185	0.999986	-2.32451	0.866076	1.23992		0.62117	0.828006	1.38745		0.0367132	0.997228		novel_Chr1_coding_402	0	0	0	0	0	0
novel_Chr1_coding_404	0.837379		0.72931		1.30256		-0.749578		-0.758117		-0.365664			novel_Chr1_coding_404	0	0	0	0	0	0
novel_Chr1_coding_405	0.4311	0.999986	-0.084083	0.999481	-0.0076578		0.282611		-0.240086		0.815723			novel_Chr1_coding_405	0	0	0	0	0	0
novel_Chr1_coding_407	-0.142024		0.79622	0.999481	0.339874		1.08375		1.37645		1.24499			novel_Chr1_coding_407	0	0	0	0	0	0
novel_Chr1_coding_408	-0.340456		-0.274528		-1.63271		-1.75229		-0.354788		0.632116			novel_Chr1_coding_408	0	0	0	0	0	0
novel_Chr1_coding_409	-0.323615		0.172538		-1.36943									novel_Chr1_coding_409	0	0	0	0	0	0
novel_Chr1_coding_41														novel_Chr1_coding_41	0	0	0	0	0	0
novel_Chr1_coding_411	-0.224863	0.999986	-0.454808	0.999481	-0.418224	0.915186	-0.326035		0.40288		0.111533			novel_Chr1_coding_411	0	0	0	0	0	0
novel_Chr1_coding_412	0.445933		0.596887								0.596111			novel_Chr1_coding_412	0	0	0	0	0	0
novel_Chr1_coding_413	-0.373277	0.999986	0.0651695	0.999481	0.415031	0.935232	-0.0703652		0.538762		-0.920627			novel_Chr1_coding_413	0	0	0	0	0	0
novel_Chr1_coding_414											0.596111			novel_Chr1_coding_414	0	0	0	0	0	0
novel_Chr1_coding_415	-0.471229		-0.539078		-0.0172778		-0.73626		-0.691363		0.211407			novel_Chr1_coding_415	0	0	0	0	0	0
novel_Chr1_coding_417	-0.569949	0.999986	-0.195901	0.999481	1.27642	0.488041	0.516764		0.237998		-0.786592			novel_Chr1_coding_417	0	0	0	0	0	0
novel_Chr1_coding_418	-1.11398	0.999986	-0.135968	0.999481	0.528605	0.856333	0.700567		-1.29959		0.754805			novel_Chr1_coding_418	0	0	0	0	0	0
novel_Chr1_coding_419	-0.246416		-2.09665		-1.64564		-1.33755		-0.305865		1.50145			novel_Chr1_coding_419	0	0	0	0	0	0
novel_Chr1_coding_42	0.0424728	0.999986	0.379502	0.999481	0.383464	0.957829	-0.593637	0.820393	-0.983388		0.228189			novel_Chr1_coding_42	0	0	0	0	0	0
novel_Chr1_coding_420									0.553925					novel_Chr1_coding_420	0	0	0	0	0	0
novel_Chr1_coding_422	-0.471486		0.115996		0.0746893				1.09952					novel_Chr1_coding_422	0	0	0	0	0	0
novel_Chr1_coding_423	0.0246887	0.999986	-0.237819	0.999481	0.790739	0.827819	-0.0080871	0.997876	-0.700491		-0.41689			novel_Chr1_coding_423	0	0	0	0	0	0
novel_Chr1_coding_424											0.596111			novel_Chr1_coding_424	0	0	0	0	0	0
novel_Chr1_coding_425	0.0832668		0.115996		0.0746893		1.10882				0.211412			novel_Chr1_coding_425	0	0	0	0	0	0
novel_Chr1_coding_426	0.0542759	0.999986	0.0609649	0.999481	0.684688		-0.782856		0.687886		1.57302			novel_Chr1_coding_426	0	0	0	0	0	0
novel_Chr1_coding_427	0.564158				1.03647									novel_Chr1_coding_427	0	0	0	0	0	0
novel_Chr1_coding_428	0.156791	0.999986	-0.385737	0.999481	-0.0665245	0.989914	0.827643	0.450315	-0.145499		-0.760893	0.677535		novel_Chr1_coding_428	0	0	0	0	0	0
novel_Chr1_coding_429	-0.284608	0.999986	0.108146	0.999481	-0.197188		-2.29491		-0.46385		1.37966			novel_Chr1_coding_429	0	0	0	0	0	0
novel_Chr1_coding_430	-0.655528		-0.0942101		-0.663182		1.66494		0.661998		-0.747116			novel_Chr1_coding_430	0	0	0	0	0	0
novel_Chr1_coding_432	-0.6012	0.999986	-0.0177415	0.999481	0.556272	0.91904	0.370599		0.118197		0.323996			novel_Chr1_coding_432	0	0	0	0	0	0
novel_Chr1_coding_433	-0.0151062	0.999986	0.269422	0.999481	0.124493	0.958849	-0.669929	0.318821	-0.197066	0.841494	0.574103	0.631595		novel_Chr1_coding_433	0	0	0	0	0	0
novel_Chr1_coding_434	0.0904408		0.33924	0.999481	1.01927		-0.4155		0.086542		1.16115			novel_Chr1_coding_434	0	0	0	0	0	0
novel_Chr1_coding_435	-2.50449		-0.807229		1.41594		-0.814734		0.210872		0.596111			novel_Chr1_coding_435	0	0	0	0	0	0
novel_Chr1_coding_436	0.816991	0.999986	0.50077	0.999481	0.288711		-0.50872		0.248817		-0.068007			novel_Chr1_coding_436	0	0	0	0	0	0
novel_Chr1_coding_437							-0.814734		-0.984921					novel_Chr1_coding_437	0	0	0	0	0	0
novel_Chr1_coding_438	0.246254		1.04658	0.999481	0.617541		2.52147	0.135508	-0.469381		-2.0639			novel_Chr1_coding_438	0	0	0	0	0	0
novel_Chr1_coding_439	-1.15027		0.357191		-0.29897		0.897844		-0.126561		-0.342848			novel_Chr1_coding_439	0	0	0	0	0	0
novel_Chr1_coding_44	0.42791		0.731495	0.999481	2.35451				0.553925		2.5623			novel_Chr1_coding_44	0	0	0	0	0	0
novel_Chr1_coding_440	-0.119601	0.999986	0.0264628	0.999481	0.0416233	0.986507	0.182622	0.881751	0.0297186	0.984781	-0.14233	0.958377		novel_Chr1_coding_440	0	0	0	0	0	0
novel_Chr1_coding_441	-0.987942	0.999986	-0.124292	0.999481	1.704	0.601398	-1.78911		-0.58249		-0.222405			novel_Chr1_coding_441	0	0	0	0	0	0
novel_Chr1_coding_442	-0.816334	0.999986	-0.528212	0.999481	1.78655	0.52583	0.554719		-0.685975		-2.2226			novel_Chr1_coding_442	0	0	0	0	0	0
novel_Chr1_coding_443							1.10882				-0.942735			novel_Chr1_coding_443	0	0	0	0	0	0
novel_Chr1_coding_444	-0.471486		0.0979926		-0.406204									novel_Chr1_coding_444	0	0	0	0	0	0
novel_Chr1_coding_445					0.555581									novel_Chr1_coding_445	0	0	0	0	0	0
novel_Chr1_coding_446			1.01487						0.553925					novel_Chr1_coding_446	0	0	0	0	0	0
novel_Chr1_coding_447	0.290714		-1.06252		0.423441		1.12276		0.140219		0.190003			novel_Chr1_coding_447	0	0	0	0	0	0
novel_Chr1_coding_448	-0.570333	0.54265	-0.17241	0.999481	0.0250129	0.990746	-0.0462366	0.959204	0.0705383	0.941662	-0.155844	0.936816		novel_Chr1_coding_448	0	0	0	0	0	0
novel_Chr1_coding_449	-0.854034	0.999986	-0.309847	0.999481	-0.11776	0.985991	-1.11338	0.541173	-1.37828		0.402057			novel_Chr1_coding_449	0	0	0	0	0	0
novel_Chr1_coding_45	-1.35968	0.999986	0.172073	0.999481	0.576626	0.924358	-1.71147		-0.235138		1.81387			novel_Chr1_coding_45	0	0	0	0	0	0
novel_Chr1_coding_450	-1.28626		1.54296	0.999481	0.468263		-1.74186		-1.19146		2.23053			novel_Chr1_coding_450	0	0	0	0	0	0
novel_Chr1_coding_451	-0.868438		-0.840789		-0.384694						1.8626			novel_Chr1_coding_451	0	0	0	0	0	0
novel_Chr1_coding_455	-0.559713	0.999986	-0.476264	0.999481	0.361012	0.957829	1.2757		0.448245		-2.17945			novel_Chr1_coding_455	0	0	0	0	0	0
novel_Chr1_coding_456	-1.13111		-0.910836	0.999481	-0.783201		1.13721		0.648225		-0.401737			novel_Chr1_coding_456	0	0	0	0	0	0
novel_Chr1_coding_458											0.596111			novel_Chr1_coding_458	0	0	0	0	0	0
novel_Chr1_coding_459			1.47564						1.05297					novel_Chr1_coding_459	0	0	0	0	0	0
novel_Chr1_coding_46	0.564158				0.555581				0.553925					novel_Chr1_coding_46	0	0	0	0	0	0
novel_Chr1_coding_460														novel_Chr1_coding_460	0	0	0	0	0	0
novel_Chr1_coding_461	-0.404106		-0.854949		-0.405315		-1.71738		0.633579		1.91284			novel_Chr1_coding_461	0	0	0	0	0	0
novel_Chr1_coding_462	-0.471486		0.115996		-0.406204				0.553925					novel_Chr1_coding_462	0	0	0	0	0	0
novel_Chr1_coding_463	1.26751		-0.85789		-0.407481		1.10882		0.553925		0.57327			novel_Chr1_coding_463	0	0	0	0	0	0
novel_Chr1_coding_464	0.445933				0.555581				0.553925		0.596111			novel_Chr1_coding_464	0	0	0	0	0	0
novel_Chr1_coding_465			0.596887		0.555581		-0.814734		-0.984921					novel_Chr1_coding_465	0	0	0	0	0	0
novel_Chr1_coding_466	-1.20333		0.5473		1.00469		2.09345		1.97699		1.27284			novel_Chr1_coding_466	0	0	0	0	0	0
novel_Chr1_coding_467	0.53117		0.189296		0.258954		-1.33238		0.418209		0.211412			novel_Chr1_coding_467	0	0	0	0	0	0
novel_Chr1_coding_468	-0.0592047		0.514208		0.54969		1.99398		2.17585		-0.0588284			novel_Chr1_coding_468	0	0	0	0	0	0
novel_Chr1_coding_469	0.0363397	0.999986	-0.0284561	0.999481	-0.0183985		0.139568		0.111418		-0.743949			novel_Chr1_coding_469	0	0	0	0	0	0
novel_Chr1_coding_470	-0.994638	0.999986	-1.86395	0.873318	-1.01984		1.63712		0.862086		-1.23206			novel_Chr1_coding_470	0	0	0	0	0	0
novel_Chr1_coding_471	-0.471486		-0.375315		-0.406204									novel_Chr1_coding_471	0	0	0	0	0	0
novel_Chr1_coding_472	-0.576289	0.999986	-0.514769	0.999481	1.19894	0.588836	-1.43834		-1.1208		0.69306			novel_Chr1_coding_472	0	0	0	0	0	0
novel_Chr1_coding_473	-1.02149		0.785781		0.993398		2.00761		1.11708		0.550728			novel_Chr1_coding_473	0	0	0	0	0	0
novel_Chr1_coding_474	-0.768861		-0.104526		-0.638412		1.11826		-0.217822		-0.720123			novel_Chr1_coding_474	0	0	0	0	0	0
novel_Chr1_coding_475	0.0651102	0.999986	-0.0110496	0.999481	0.246682	0.671014	-0.507477	0.0048597	-0.360031	0.133293	0.215701	0.753095		novel_Chr1_coding_475	0	0	0	0	0	0
novel_Chr1_coding_48	0.302019	0.999986	0.282485	0.999481	0.186852		-1.69656		-0.784971		0.652266			novel_Chr1_coding_48	0	0	0	0	0	0
novel_Chr1_coding_49	0.49604	0.999986	-0.0401713	0.999481	0.327039		0.415464		0.262211		0.766395			novel_Chr1_coding_49	0	0	0	0	0	0
novel_Chr1_coding_5	-0.471486		-0.375315		0.0746893				0.553925					novel_Chr1_coding_5	0	0	0	0	0	0
novel_Chr1_coding_50	-0.0403314		-0.673327		0.800172		-3.29371		-2.28798		0.596111			novel_Chr1_coding_50	0	0	0	0	0	0
novel_Chr1_coding_51	-1.08417		-0.489988		-1.08681		0.878094		1.83306		0.697454			novel_Chr1_coding_51	0	0	0	0	0	0
novel_Chr1_coding_52	-0.508997	0.963236	-0.676955	0.456067	-0.235192	0.872139	-1.03765	0.127821	-0.569915	0.486374	0.582027	0.768133		novel_Chr1_coding_52	0	0	0	0	0	0
novel_Chr1_coding_53	-1.22817	0.999986	-1.8484	0.999481	-1.89904		0.943449		0.742459		-0.787853			novel_Chr1_coding_53	0	0	0	0	0	0
novel_Chr1_coding_54														novel_Chr1_coding_54	0	0	0	0	0	0
novel_Chr1_coding_56	0.116571		1.45166	0.999481	0.962062				0.553925					novel_Chr1_coding_56	0	0	0	0	0	0
novel_Chr1_coding_57					1.49849									novel_Chr1_coding_57	0	0	0	0	0	0
novel_Chr1_coding_58	0.407435		0.171444		0.0735999		1.10882		0.553925		0.71492			novel_Chr1_coding_58	0	0	0	0	0	0
novel_Chr1_coding_6	-1.29556		-1.19931		-0.288687						1.73775			novel_Chr1_coding_6	0	0	0	0	0	0
novel_Chr1_coding_60	-0.0671085	0.999986	-0.188841	0.999481	-0.719027	0.683543	-0.538362	0.234294	-0.174274	0.853079	0.358162	0.743945		novel_Chr1_coding_60	0	0	0	0	0	0
novel_Chr1_coding_61	-0.405002		-0.364903		-0.405323		0.14705		-0.984921		-0.365665			novel_Chr1_coding_61	0	0	0	0	0	0
novel_Chr1_coding_62	-0.666987	0.984549	-0.83186	0.880001	0.005455	0.999898	0.496237	0.75339	0.0722013		-0.239862	0.942412		novel_Chr1_coding_62	0	0	0	0	0	0
novel_Chr1_coding_63	-0.471486		-0.375315		0.555589				0.553925					novel_Chr1_coding_63	0	0	0	0	0	0
novel_Chr1_coding_64														novel_Chr1_coding_64	0	0	0	0	0	0
novel_Chr1_coding_65	-0.388563	0.999986	0.102828	0.999481	1.17298	0.671014	0.760476		1.21257		0.700725			novel_Chr1_coding_65	0	0	0	0	0	0
novel_Chr1_coding_66							0.147049		-0.984921		-0.942735			novel_Chr1_coding_66	0	0	0	0	0	0
novel_Chr1_coding_67	-0.408978		-0.85789		-0.888375		-1.69684		-0.762648					novel_Chr1_coding_67	0	0	0	0	0	0
novel_Chr1_coding_68	0.449198	0.999986	-0.247661	0.999481	0.349208		1.11826		0.100682		-1.1053			novel_Chr1_coding_68	0	0	0	0	0	0
novel_Chr1_coding_69	0.0831037		-0.375315		-0.406204		0.147049		-0.984921		-0.365665			novel_Chr1_coding_69	0	0	0	0	0	0
novel_Chr1_coding_7	-0.564345	0.999986	0.0933579	0.999481	0.902966	0.753637	-1.33178		-0.46992		1.20375			novel_Chr1_coding_7	0	0	0	0	0	0
novel_Chr1_coding_70	0.420681		0.0979926		0.555589		-0.403681		-1.28488		-0.728461			novel_Chr1_coding_70	0	0	0	0	0	0
novel_Chr1_coding_71					0.555581		1.03198		0.140025		-1.82294			novel_Chr1_coding_71	0	0	0	0	0	0
novel_Chr1_coding_72	-0.77642	0.999986	0.351204	0.999481	0.595799	0.852386	0.334402	0.819135	-0.174125		-0.122282	0.969423		novel_Chr1_coding_72	0	0	0	0	0	0
novel_Chr1_coding_73	0.677938		0.686409		-0.888375		2.26037		0.215496		-0.930208			novel_Chr1_coding_73	0	0	0	0	0	0
novel_Chr1_coding_74	0.900738								0.553925					novel_Chr1_coding_74	0	0	0	0	0	0
novel_Chr1_coding_75	-0.481039	0.979827	-0.252393	0.999481	-0.195734	0.917915	-1.00438	0.121412	0.127907	0.907462	0.733589	0.737227		novel_Chr1_coding_75	0	0	0	0	0	0
novel_Chr1_coding_76	-0.67605	0.999986	0.0562695	0.999481	-1.30051		-0.311678	0.919978	-0.492447		0.669413			novel_Chr1_coding_76	0	0	0	0	0	0
novel_Chr1_coding_77	-1.52189		0.248247	0.999481	0.536888		-1.21335		-0.312099		2.46463			novel_Chr1_coding_77	0	0	0	0	0	0
novel_Chr1_coding_78	-0.109475		-0.509202		0.101479		0.661673		1.04162		-0.197713			novel_Chr1_coding_78	0	0	0	0	0	0
novel_Chr1_coding_79	-0.442731	0.999986	-0.2577	0.999481	0.541359	0.915186	0.146588	0.961965	-0.0072528		-0.437188			novel_Chr1_coding_79	0	0	0	0	0	0
novel_Chr1_coding_8	0.321699	0.999986	0.955352	0.999481	0.504778	0.938059	-0.137332	0.957286	-0.333318		0.107847	0.986217		novel_Chr1_coding_8	0	0	0	0	0	0
novel_Chr1_coding_80	-0.215097	0.999986	0.306103		1.91677	0.597124	0.823334		-0.462063		-0.367156			novel_Chr1_coding_80	0	0	0	0	0	0
novel_Chr1_coding_81	-0.552813	0.999986	-0.150504	0.999481	1.16337	0.222036	0.247175	0.943254	0.467506		0.707044	0.870387		novel_Chr1_coding_81	0	0	0	0	0	0
novel_Chr1_coding_82	-1.32667		0.271015	0.999481	1.03004									novel_Chr1_coding_82	0	0	0	0	0	0
novel_Chr1_coding_83	-1.60115		-0.988733		-1.5376		-0.903947		-1.68226		-0.0908597			novel_Chr1_coding_83	0	0	0	0	0	0
novel_Chr1_coding_84	0.285797	0.999986	-0.286573	0.999481	0.060917	0.985991	-0.0009676	0.999402	-0.120941	0.95271	0.321663	0.918348		novel_Chr1_coding_84	0	0	0	0	0	0
novel_Chr1_coding_85	0.120626	0.999986	0.0661611	0.999481	-0.121352	0.868644	0.127426	0.725391	-0.0717202	0.896033	-0.243189	0.642836		novel_Chr1_coding_85	0	0	0	0	0	0
novel_Chr1_coding_86														novel_Chr1_coding_86	0	0	0	0	0	0
novel_Chr1_coding_87							1.10882		0.553925		-0.365665			novel_Chr1_coding_87	0	0	0	0	0	0
novel_Chr1_coding_88	0.79002	0.999986	-0.772596	0.999481	0.592476		2.13007	0.251555	0.827758		-0.606857	0.927256		novel_Chr1_coding_88	0	0	0	0	0	0
novel_Chr1_coding_89			0.578884								0.596111			novel_Chr1_coding_89	0	0	0	0	0	0
novel_Chr1_coding_9	-0.616833		-1.7453		-1.10956		-0.606867	0.851953	1.33777		0.269893			novel_Chr1_coding_9	0	0	0	0	0	0
novel_Chr1_coding_90							1.10882				-0.942735			novel_Chr1_coding_90	0	0	0	0	0	0
novel_Chr1_coding_91			0.578884				-0.814734		0.86198					novel_Chr1_coding_91	0	0	0	0	0	0
novel_Chr1_coding_92	-0.10717	0.999986	0.251077	0.999481	1.1452	0.753614	-0.149349		0.288149		0.99161			novel_Chr1_coding_92	0	0	0	0	0	0
novel_Chr1_coding_93	0.472404	0.999986	-0.139327	0.999481	-0.66056		0.383624		-0.25584		-0.633982			novel_Chr1_coding_93	0	0	0	0	0	0
novel_Chr1_coding_94	-1.61187	0.910981	-0.554297	0.999481	0.314386	0.961444	-1.40149	0.340435	1.13037	0.389831	1.34746	0.578482		novel_Chr1_coding_94	0	0	0	0	0	0
novel_Chr1_coding_95	-2.22231		2.97371	0.0204764	-0.0278663		2.6249	0.0088116	0.902114		-0.49698	0.835717		novel_Chr1_coding_95	0	0	1	0	0	0
novel_Chr1_coding_96	-1.83173		-0.449576	0.999481	-1.21472		-0.265929		-1.74598		-0.235222			novel_Chr1_coding_96	0	0	0	0	0	0
novel_Chr1_coding_97	-0.195344	0.999986	0.0242159	0.999481	-0.987518	0.777868	-0.384155		-0.596613		-0.0607659			novel_Chr1_coding_97	0	0	0	0	0	0
novel_Chr1_coding_98	0.280349		0.368601		0.648332		0.17882		-0.227077		0.222262			novel_Chr1_coding_98	0	0	0	0	0	0
novel_Chr1_noncoding_0	-0.113593	0.999986	-0.108991	0.999481	-0.108743	0.969828	-0.961948	0.0140463	-1.04112	0.0256568	0.576757	0.821463		novel_Chr1_noncoding_0	0	0	0	0	0	0
novel_Chr1_noncoding_1	-1.69415	0.971857	-1.6732	0.999481	-2.04399		-2.32853		-1.44716		1.51971			novel_Chr1_noncoding_1	0	0	0	0	0	0
novel_Chr1_noncoding_10	-0.0043156	0.999986	0.813813	0.999481	-0.373322		0.837794		-0.799931		-1.18915			novel_Chr1_noncoding_10	0	0	0	0	0	0
novel_Chr1_noncoding_1000	-0.301599	0.999986	-0.0424268	0.999481	-0.823343	0.503596	-0.529375	0.681804	-0.573364	0.699898	0.392815	0.890386		novel_Chr1_noncoding_1000	0	0	0	0	0	0
novel_Chr1_noncoding_1003	-1.35886	0.999986	-1.16395	0.999481	-0.794599		-0.526531		-0.837913		0.239036			novel_Chr1_noncoding_1003	0	0	0	0	0	0
novel_Chr1_noncoding_1004	-0.177609	0.999986	-0.26257	0.999481	-0.668093	0.863023	-0.186618	0.93041	-0.0050442		0.0804704	0.986979		novel_Chr1_noncoding_1004	0	0	0	0	0	0
novel_Chr1_noncoding_1007	-0.736751	0.999986	-1.09633	0.999481	-0.7145		0.851905		-0.677107		-1.42556			novel_Chr1_noncoding_1007	0	0	0	0	0	0
novel_Chr1_noncoding_1008	0.0213571		0.366029		0.0755472		0.147049		0.211201		-0.365665			novel_Chr1_noncoding_1008	0	0	0	0	0	0
novel_Chr1_noncoding_1011	-0.136446	0.884873	-0.124299	0.999481	-0.0447516	0.975657	-0.195013	0.248058	0.15362	0.535774	0.166882	0.75796		novel_Chr1_noncoding_1011	0	0	0	0	0	0
novel_Chr1_noncoding_1012	2.43621		0.115996		1.45278		-0.362411		0.489521		-0.758618			novel_Chr1_noncoding_1012	0	0	0	0	0	0
novel_Chr1_noncoding_1014	-0.471486		0.0979926		0.0746893		2.59499		2.17989		0.710312			novel_Chr1_noncoding_1014	0	0	0	0	0	0
novel_Chr1_noncoding_1015	0.672544		-0.375315		0.0746893		1.03198		-0.984921		-1.24606			novel_Chr1_noncoding_1015	0	0	0	0	0	0
novel_Chr1_noncoding_1016	-0.28778	0.999986	-0.138328	0.999481	0.146634	0.96736	-0.753952	0.227664	-0.488053	0.520643	0.152293	0.95083		novel_Chr1_noncoding_1016	0	0	0	0	0	0
novel_Chr1_noncoding_1021	-0.107526	0.999986	0.360833	0.999481	0.502631		-0.239179	0.932273	-0.659728		-0.117118			novel_Chr1_noncoding_1021	0	0	0	0	0	0
novel_Chr1_noncoding_1022	-0.471486		0.0979926		-0.406204		2.09345		1.1803		-1.9371			novel_Chr1_noncoding_1022	0	0	0	0	0	0
novel_Chr1_noncoding_1023	0.334643		0.310244		1.44331		0.755696		0.0870742		0.496511			novel_Chr1_noncoding_1023	0	0	0	0	0	0
novel_Chr1_noncoding_1027	-0.458311		0.393305		-1.72509		-2.06807		0.450551		0.631595			novel_Chr1_noncoding_1027	0	0	0	0	0	0
novel_Chr1_noncoding_1029	0.590983	0.999986	0.650832	0.999481	1.85419	0.151006	2.34369		2.32018		0.179192			novel_Chr1_noncoding_1029	0	0	0	0	0	0
novel_Chr1_noncoding_1030	-0.394586	0.933366	0.0370337	0.999481	0.137814	0.935441	-0.440034	0.583361	-0.559016	0.535073	-0.0647891	0.986337		novel_Chr1_noncoding_1030	0	0	0	0	0	0
novel_Chr1_noncoding_1033	-0.0381639		0.816154	0.999481	0.063297		-3.06999		-3.0712		-0.365665			novel_Chr1_noncoding_1033	0	0	0	0	0	0
novel_Chr1_noncoding_1039	0.589105		0.612965	0.999481	1.33034		-2.33386		0.412412		2.37586			novel_Chr1_noncoding_1039	0	0	0	0	0	0
novel_Chr1_noncoding_104														novel_Chr1_noncoding_104	0	0	0	0	0	0
novel_Chr1_noncoding_1046	-0.345325	0.999986	-0.141003	0.999481	-0.020829	0.996759	0.0600054	0.976222	-0.249066		0.467556	0.899235		novel_Chr1_noncoding_1046	0	0	0	0	0	0
novel_Chr1_noncoding_1047	0.300548	0.999986	-0.070137	0.999481	0.160579	0.956573	-0.736751	0.325934	-0.743421	0.291551	-0.100123	0.978534		novel_Chr1_noncoding_1047	0	0	0	0	0	0
novel_Chr1_noncoding_1048	-0.117457	0.999986	0.0546808	0.999481	-0.0563977	0.975095	-0.0802424	0.915648	-0.0008286	0.999355	0.0272323	0.99117		novel_Chr1_noncoding_1048	0	0	0	0	0	0
novel_Chr1_noncoding_1049	-0.679991		0.522247	0.999481	-0.801177		-0.200932		-1.69426		1.41997			novel_Chr1_noncoding_1049	0	0	0	0	0	0
novel_Chr1_noncoding_1050	0.0274657	0.999986	0.0236698	0.999481	0.036973	0.926834	0.0819304	0.622177	-0.0672531	0.768348	-0.0672995	0.901065		novel_Chr1_noncoding_1050	0	0	0	0	0	0
novel_Chr1_noncoding_1052	-0.909383	0.999986	-0.353986	0.999481	0.31064	0.968705	0.930238		-1.3555		-0.428642			novel_Chr1_noncoding_1052	0	0	0	0	0	0
novel_Chr1_noncoding_1063	-0.142531	0.999986	-0.0468663	0.999481	0.151344	0.94301	-0.103806	0.918632	0.0029745	0.998031	0.263362	0.86112		novel_Chr1_noncoding_1063	0	0	0	0	0	0
novel_Chr1_noncoding_1065	0.607056		0.171262		0.960269		-1.3251		-1.27611		0.211408			novel_Chr1_noncoding_1065	0	0	0	0	0	0
novel_Chr1_noncoding_1068	-0.408602		-0.85789		-0.888375		1.82344		1.47592		-0.522702			novel_Chr1_noncoding_1068	0	0	0	0	0	0
novel_Chr1_noncoding_107	0.64786		1.08161		0.0755459		-1.3302		-1.34325		-0.365665			novel_Chr1_noncoding_107	0	0	0	0	0	0
novel_Chr1_noncoding_1071	0.594917		0.0312979		-1.10983		0.147049		0.215752		0.211412			novel_Chr1_noncoding_1071	0	0	0	0	0	0
novel_Chr1_noncoding_1074	0.0450306	0.999986	0.119336	0.999481	-0.0232533	0.986507	0.40117	0.31478	-0.221363	0.763091	0.045179	0.978726		novel_Chr1_noncoding_1074	0	0	0	0	0	0
novel_Chr1_noncoding_1079	0.109269		-0.157049		-0.424716		1.99398		1.67272		0.55355			novel_Chr1_noncoding_1079	0	0	0	0	0	0
novel_Chr1_noncoding_108	-0.976246		-0.1866		0.0340765		0.22444		-0.0733387		-0.122759			novel_Chr1_noncoding_108	0	0	0	0	0	0
novel_Chr1_noncoding_1082	-0.501101		-0.263112	0.999481	-0.0776877		0.147049		1.42924		-0.365665			novel_Chr1_noncoding_1082	0	0	0	0	0	0
novel_Chr1_noncoding_1083	0.402379		-0.367861		-0.888375		-0.814734		-0.407851		0.596111			novel_Chr1_noncoding_1083	0	0	0	0	0	0
novel_Chr1_noncoding_1088	1.78695		3.76907	0.0921719			4.26291				-0.207253			novel_Chr1_noncoding_1088	0	0	0	0	0	0
novel_Chr1_noncoding_1091	0.612246	0.999986	-0.0841379	0.999481	0.232937		-0.565728		-0.421393		0.664505			novel_Chr1_noncoding_1091	0	0	0	0	0	0
novel_Chr1_noncoding_1094	-0.400423		1.20232		-0.888375		-1.69684		0.845079		1.17318			novel_Chr1_noncoding_1094	0	0	0	0	0	0
novel_Chr1_noncoding_1097	0.366745	0.999986	0.518401	0.999481	0.498501	0.912061	0.008516	0.997168	-0.25152		0.640214	0.854335		novel_Chr1_noncoding_1097	0	0	0	0	0	0
novel_Chr1_noncoding_1101	2.00975		2.33476	0.999481	0.113072		0.628919		1.55968		6.07003	3.96e-09		novel_Chr1_noncoding_1101	0	0	0	0	0	0
novel_Chr1_noncoding_1102	1.53349		0.668804		0.0746893		-0.814734		0.0918305		1.17318			novel_Chr1_noncoding_1102	0	0	0	0	0	0
novel_Chr1_noncoding_1103	0.15359	0.999986	0.213978	0.999481	0.415491	0.833069	0.201644	0.918377	0.305457		-0.288176	0.940695		novel_Chr1_noncoding_1103	0	0	0	0	0	0
novel_Chr1_noncoding_1105	-0.632229		-0.793995		-0.301373		1.10882		1.18014		0.211408			novel_Chr1_noncoding_1105	0	0	0	0	0	0
novel_Chr1_noncoding_1106	-0.278797	0.999986	-1.05415	0.999481	-1.21454		1.18466		0.422088		-0.426562			novel_Chr1_noncoding_1106	0	0	0	0	0	0
novel_Chr1_noncoding_1107	1.4101	0.870184	1.17606	0.999481	0.844462		-1.4811		0.087927		1.19092			novel_Chr1_noncoding_1107	0	0	0	0	0	0
novel_Chr1_noncoding_1111	-0.896455		-0.924835		-1.5114		1.10882		1.63497		1.14379			novel_Chr1_noncoding_1111	0	0	0	0	0	0
novel_Chr1_noncoding_1113	0.880616		0.667341		1.05069		-1.70321		-1.30212		1.17318			novel_Chr1_noncoding_1113	0	0	0	0	0	0
novel_Chr1_noncoding_1114			1.16051				1.10882		1.09952		-0.942735			novel_Chr1_noncoding_1114	0	0	0	0	0	0
novel_Chr1_noncoding_1117	0.421044		1.2667		-0.406204		0.983862		-0.984921		-1.20223			novel_Chr1_noncoding_1117	0	0	0	0	0	0
novel_Chr1_noncoding_112														novel_Chr1_noncoding_112	0	0	0	0	0	0
novel_Chr1_noncoding_1122	-0.116599	0.999986	-0.981627	0.999481	0.50934	0.909525	-1.22179		-0.818434		0.201134			novel_Chr1_noncoding_1122	0	0	0	0	0	0
novel_Chr1_noncoding_1125	-0.689492	0.999986	0.048291	0.999481	0.0077204		0.487929		1.57455		0.521995			novel_Chr1_noncoding_1125	0	0	0	0	0	0
novel_Chr1_noncoding_1129	-0.0287759	0.999986	0.0330283	0.999481	-0.148383	0.817408	-0.146569	0.65688	-0.377465	0.12994	-0.0522208	0.959495		novel_Chr1_noncoding_1129	0	0	0	0	0	0
novel_Chr1_noncoding_113							-0.814734		-0.407851		0.596111			novel_Chr1_noncoding_113	0	0	0	0	0	0
novel_Chr1_noncoding_1130	1.82584		2.20994		0.977656		0.230685		-1.28265		-1.36385			novel_Chr1_noncoding_1130	0	0	0	0	0	0
novel_Chr1_noncoding_1131	0.564158								0.553925					novel_Chr1_noncoding_1131	0	0	0	0	0	0
novel_Chr1_noncoding_1133	-0.668023	0.999986	-0.388344	0.999481	0.506977		0.147175		0.778606		1.30378			novel_Chr1_noncoding_1133	0	0	0	0	0	0
novel_Chr1_noncoding_1137	-0.616224		-0.138985		0.817431		1.10882				-0.942735			novel_Chr1_noncoding_1137	0	0	0	0	0	0
novel_Chr1_noncoding_1138	0.818099		-0.790951		0.495236		0.147049		1.53286		1.26967			novel_Chr1_noncoding_1138	0	0	0	0	0	0
novel_Chr1_noncoding_1155	1.8286		1.70319		1.55945				1.09952		0.596111			novel_Chr1_noncoding_1155	0	0	0	0	0	0
novel_Chr1_noncoding_1156	0.654226	0.999986	1.25407	0.999481	0.433714		-1.69656		-0.664363		1.49577			novel_Chr1_noncoding_1156	0	0	0	0	0	0
novel_Chr1_noncoding_1157	-0.478547		-0.753526		0.324871		-0.814734		1.4588		2.12891			novel_Chr1_noncoding_1157	0	0	0	0	0	0
novel_Chr1_noncoding_116	0.183002		-0.374258		0.46799		1.00746		0.653055		-0.754302			novel_Chr1_noncoding_116	0	0	0	0	0	0
novel_Chr1_noncoding_1160	0.0375556	0.999986	0.185457	0.999481	0.251356	0.957476	0.398668	0.872642	0.380955		0.0753767	0.991283		novel_Chr1_noncoding_1160	0	0	0	0	0	0
novel_Chr1_noncoding_1161	0.67027		0.536159		1.0349		0.734672		-0.696474		-0.709857			novel_Chr1_noncoding_1161	0	0	0	0	0	0
novel_Chr1_noncoding_1164	1.37653		1.29821		0.555581				1.18032		0.596111			novel_Chr1_noncoding_1164	0	0	0	0	0	0
novel_Chr1_noncoding_1176	-0.471486		0.667341		0.0746893		-0.814734		-0.984921					novel_Chr1_noncoding_1176	0	0	0	0	0	0
novel_Chr1_noncoding_1185	-0.471486		0.115996		1.01738				0.553925		0.596111			novel_Chr1_noncoding_1185	0	0	0	0	0	0
novel_Chr1_noncoding_1188														novel_Chr1_noncoding_1188	0	0	0	0	0	0
novel_Chr1_noncoding_1198			0.596887											novel_Chr1_noncoding_1198	0	0	0	0	0	0
novel_Chr1_noncoding_1202	0.0787978	0.999986	0.380601	0.999481	0.811618	0.788557	-1.2137	0.306908	-0.826892		0.608324	0.917613		novel_Chr1_noncoding_1202	0	0	0	0	0	0
novel_Chr1_noncoding_1216	-0.523564	0.999986	-0.618724	0.999481	-0.322988	0.877493	-0.295613	0.821336	-0.0421054	0.982154	0.0643075	0.988908		novel_Chr1_noncoding_1216	0	0	0	0	0	0
novel_Chr1_noncoding_1218	0.427625	0.999986	0.990233	0.999481	0.929675		-2.27175		-0.125268		1.58837			novel_Chr1_noncoding_1218	0	0	0	0	0	0
novel_Chr1_noncoding_1220	-0.191766	0.999986	-0.0209089	0.999481	0.126613	0.910091	-0.216895	0.597329	-0.246195	0.565804	0.0101341	0.997228		novel_Chr1_noncoding_1220	0	0	0	0	0	0
novel_Chr1_noncoding_1227	0.503542	0.999986	0.493589	0.999481	0.391043	0.914589	-0.657078	0.62432	0.0438138	0.983091	0.0446826	0.994812		novel_Chr1_noncoding_1227	0	0	0	0	0	0
novel_Chr1_noncoding_1228	0.429483	0.999986	-0.383695	0.999481	-0.21461		2.07418		1.03471		-0.47507			novel_Chr1_noncoding_1228	0	0	0	0	0	0
novel_Chr1_noncoding_124	-0.471486		0.994831		0.555583		-0.814734		-0.407851		0.596111			novel_Chr1_noncoding_124	0	0	0	0	0	0
novel_Chr1_noncoding_1242	-0.12345		-0.626727		-0.583846		-0.814734		-0.984921		0.596111			novel_Chr1_noncoding_1242	0	0	0	0	0	0
novel_Chr1_noncoding_1243							-0.814734		-0.984921		0.596111			novel_Chr1_noncoding_1243	0	0	0	0	0	0
novel_Chr1_noncoding_1245	0.288214	0.999986	0.517294	0.999481	0.465535	0.848919	-0.782872	0.502677	-0.361908	0.817643	0.0055272	0.998893		novel_Chr1_noncoding_1245	0	0	0	0	0	0
novel_Chr1_noncoding_1248	0.883848	0.999986	0.592994	0.999481	0.970486		-1.63016		-1.84039		1.05673			novel_Chr1_noncoding_1248	0	0	0	0	0	0
novel_Chr1_noncoding_1254	-0.760915	0.999986	-0.698	0.999481	0.0346695	0.996663	1.09862	0.470625	0.101777		-0.82251	0.791552		novel_Chr1_noncoding_1254	0	0	0	0	0	0
novel_Chr1_noncoding_1256	0.0054516	0.999986	-0.0599211	0.999481	0.0506351	0.975657	-0.567422	0.159898	-0.328792	0.508711	-0.0363734	0.987613		novel_Chr1_noncoding_1256	0	0	0	0	0	0
novel_Chr1_noncoding_1262	-0.774088		-1.81261		-1.36776		2.34369		1.91898		-0.227405			novel_Chr1_noncoding_1262	0	0	0	0	0	0
novel_Chr1_noncoding_1263	1.5096		-0.375315		0.555589		0.147049		0.140285		0.801367			novel_Chr1_noncoding_1263	0	0	0	0	0	0
novel_Chr1_noncoding_1264	-0.351556	0.999986	0.202331	0.999481	-0.0391963	0.99175	-0.388639	0.828019	-0.281584		-0.490089	0.921503		novel_Chr1_noncoding_1264	0	0	0	0	0	0
novel_Chr1_noncoding_1266	-0.0567693	0.999986	0.177272	0.999481	0.544181	0.903861	0.512964		-0.138932		-0.0400443			novel_Chr1_noncoding_1266	0	0	0	0	0	0
novel_Chr1_noncoding_1267	0.717789	0.999986	0.0852238	0.999481	0.170546		1.15754		0.299068		-0.425924			novel_Chr1_noncoding_1267	0	0	0	0	0	0
novel_Chr1_noncoding_1268	-0.322306	0.963236	-0.169124	0.999481	-0.022147	0.986507	-0.611125	0.0298101	-0.371381	0.265256	0.306851	0.833119		novel_Chr1_noncoding_1268	0	0	0	0	0	0
novel_Chr1_noncoding_1270	-0.56474		-0.762743		0.659633		0.0785693		-0.0212934		-0.632687			novel_Chr1_noncoding_1270	0	0	0	0	0	0
novel_Chr1_noncoding_1271											0.596111			novel_Chr1_noncoding_1271	0	0	0	0	0	0
novel_Chr1_noncoding_1274	-0.516894		0.964423		1.05654		0.684037		-1.31271		-0.596617			novel_Chr1_noncoding_1274	0	0	0	0	0	0
novel_Chr1_noncoding_1279	0.424988	0.999986	-1.77238		-0.59077		-2.75103		0.245018		2.90165			novel_Chr1_noncoding_1279	0	0	0	0	0	0
novel_Chr1_noncoding_1280	-0.953934		-0.367753		-0.407329		1.19962		1.84593		-1.75018			novel_Chr1_noncoding_1280	0	0	0	0	0	0
novel_Chr1_noncoding_1282	0.0260795	0.999986	-0.828816	0.999481	-0.433008		-0.462542		-0.71684		-0.385562			novel_Chr1_noncoding_1282	0	0	0	0	0	0
novel_Chr1_noncoding_1286	-0.561286	0.999986	0.158449	0.999481	1.33985	0.332242	1.05579	0.252228	0.781009	0.528672	-0.140605	0.958377		novel_Chr1_noncoding_1286	0	0	0	0	0	0
novel_Chr1_noncoding_1287	-0.471486		0.668516		-0.406204				1.09952					novel_Chr1_noncoding_1287	0	0	0	0	0	0
novel_Chr1_noncoding_1288	0.512032	0.999986	0.269378	0.999481	0.490592	0.931628	0.162189		0.747267		0.921448			novel_Chr1_noncoding_1288	0	0	0	0	0	0
novel_Chr1_noncoding_1297	-0.471486		0.115996		2.0418		-2.0743		-2.02072		-0.942735			novel_Chr1_noncoding_1297	0	0	0	0	0	0
novel_Chr1_noncoding_1312	-0.115363	0.999986	-0.326905	0.557851	-0.229653	0.717943	-0.503769	0.127821	-0.250914	0.614182	-0.137538	0.932734		novel_Chr1_noncoding_1312	0	0	0	0	0	0
novel_Chr1_noncoding_1317	-0.0442281		-1.08587		0.51986		0.734672		0.181862		-0.339165			novel_Chr1_noncoding_1317	0	0	0	0	0	0
novel_Chr1_noncoding_1319	0.742233													novel_Chr1_noncoding_1319	0	0	0	0	0	0
novel_Chr1_noncoding_1328	-0.13517		0.164311		0.438094				2.55724		2.11386			novel_Chr1_noncoding_1328	0	0	0	0	0	0
novel_Chr1_noncoding_1330	-0.92437		0.170036		-0.356299		2.04379		2.06643		-1.31063			novel_Chr1_noncoding_1330	0	0	0	0	0	0
novel_Chr1_noncoding_1337	-0.749771		0.0097129		-0.424372		-0.814734		0.211566					novel_Chr1_noncoding_1337	0	0	0	0	0	0
novel_Chr1_noncoding_1340	0.217402		0.0758386		0.135795		-0.814734		1.59401		1.75237			novel_Chr1_noncoding_1340	0	0	0	0	0	0
novel_Chr1_noncoding_1361	-0.0771275	0.999986	-0.458612	0.999481	-0.235026	0.968664	-1.10851	0.537054	-0.810693		0.890047	0.843892		novel_Chr1_noncoding_1361	0	0	0	0	0	0
novel_Chr1_noncoding_1365	0.559453		0.0820032		-0.561078		-1.71738		-0.136693		1.17318			novel_Chr1_noncoding_1365	0	0	0	0	0	0
novel_Chr1_noncoding_137	-0.0297196		-0.0756641		-1.77989		0.147049		-0.407851		-0.365665			novel_Chr1_noncoding_137	0	0	0	0	0	0
novel_Chr1_noncoding_1370	-0.940069		-1.38041		-0.489601		0.866625		0.626312		-2.56297			novel_Chr1_noncoding_1370	0	0	0	0	0	0
novel_Chr1_noncoding_1373	0.0832668		0.995448		0.555583		1.10882				-0.365665			novel_Chr1_noncoding_1373	0	0	0	0	0	0
novel_Chr1_noncoding_14														novel_Chr1_noncoding_14	0	0	0	0	0	0
novel_Chr1_noncoding_143	0.035494	0.999986	0.725602	0.999481	0.106907		0.0099013	0.997876	-0.897005		-0.690701			novel_Chr1_noncoding_143	0	0	0	0	0	0
novel_Chr1_noncoding_144	-0.953934		0.0586904		-0.888375		-0.814734		-0.984921					novel_Chr1_noncoding_144	0	0	0	0	0	0
novel_Chr1_noncoding_149	0.742233		1.01487						0.553925		0.596111			novel_Chr1_noncoding_149	0	0	0	0	0	0
novel_Chr1_noncoding_15														novel_Chr1_noncoding_15	0	0	0	0	0	0
novel_Chr1_noncoding_150	0.741987	0.999986	0.340713	0.999481	0.0379671		-0.749595		0.490455		3.08968			novel_Chr1_noncoding_150	0	0	0	0	0	0
novel_Chr1_noncoding_153	0.0832668		0.115996		0.555589		1.10882		0.553925		-0.942735			novel_Chr1_noncoding_153	0	0	0	0	0	0
novel_Chr1_noncoding_154	-0.291726	0.999986	-1.31893	0.999481	-1.02546		0.251107	0.927461	2.12997	0.0256568	0.238063	0.966863		novel_Chr1_noncoding_154	0	0	0	0	0	0
novel_Chr1_noncoding_174	-0.547428		-0.429342		0.437902		-0.749578		-0.758006		-0.942735			novel_Chr1_noncoding_174	0	0	0	0	0	0
novel_Chr1_noncoding_175	-0.149884	0.999986	-0.421069	0.999481	-0.454594	0.930991	-0.454989		-0.437774		-0.15173			novel_Chr1_noncoding_175	0	0	0	0	0	0
novel_Chr1_noncoding_179	-0.512733		-0.381222		0.576687		-1.71147		-1.88739					novel_Chr1_noncoding_179	0	0	0	0	0	0
novel_Chr1_noncoding_189	0.64002	0.833673	0.223337	0.999481	-0.0098501	0.998643	-0.792801	0.384879	-1.42794	0.0864459	0.147737	0.967266		novel_Chr1_noncoding_189	0	0	0	0	0	0
novel_Chr1_noncoding_196	0.914406	0.999986	0.434834	0.999481	0.120728		-1.05037		-0.0715195		-0.0508434			novel_Chr1_noncoding_196	0	0	0	0	0	0
novel_Chr1_noncoding_20	-0.0322883	0.999986	0.0190854	0.999481	-0.0005836	0.999935	0.0023367	0.997962	0.139839	0.857362	-0.0978219	0.955242		novel_Chr1_noncoding_20	0	0	0	0	0	0
novel_Chr1_noncoding_207	-0.328481		0.739905		-0.288344		0.147049		0.215793		0.211412			novel_Chr1_noncoding_207	0	0	0	0	0	0
novel_Chr1_noncoding_220	1.5104		1.20749		1.05756				1.6		0.596111			novel_Chr1_noncoding_220	0	0	0	0	0	0
novel_Chr1_noncoding_23	-0.327158	0.999986	-0.777892	0.999481	-0.11464	0.986507	0.124313		0.2144		-0.110134			novel_Chr1_noncoding_23	0	0	0	0	0	0
novel_Chr1_noncoding_232	1.1306		0.578884		1.03647		0.147049		-0.407851		-0.365665			novel_Chr1_noncoding_232	0	0	0	0	0	0
novel_Chr1_noncoding_233	0.648129		0.115996		1.45514		-2.30117		-1.894		0.596111			novel_Chr1_noncoding_233	0	0	0	0	0	0
novel_Chr1_noncoding_240	0.146008		-0.854949		-0.88614		1.10882		0.553925		-0.942735			novel_Chr1_noncoding_240	0	0	0	0	0	0
novel_Chr1_noncoding_241	-0.183955	0.999986	-0.473717	0.999481	0.19703	0.957829	-0.409832	0.855923	-0.398089		-0.337185			novel_Chr1_noncoding_241	0	0	0	0	0	0
novel_Chr1_noncoding_250	0.564158		0.578884		1.03647				1.09952		0.596111			novel_Chr1_noncoding_250	0	0	0	0	0	0
novel_Chr1_noncoding_253					0.555581				0.553925					novel_Chr1_noncoding_253	0	0	0	0	0	0
novel_Chr1_noncoding_255	0.424907	0.963236	0.58614	0.172754	0.354714	0.703714	-0.15469	0.819045	-0.660396	0.109681	-0.126678	0.933987		novel_Chr1_noncoding_255	0	0	0	0	0	0
novel_Chr1_noncoding_258	0.0539106	0.999986	0.190369	0.999481	-0.14229	0.787375	-0.488949	0.0003304	-0.506599	5.16e-05	0.194879	0.815872		novel_Chr1_noncoding_258	0	0	0	0	0	0
novel_Chr1_noncoding_262	0.123503	0.999986	-0.0589893	0.999481	-0.099298	0.985991	-0.119736	0.960567	0.431866		-0.331809	0.945334		novel_Chr1_noncoding_262	0	0	0	0	0	0
novel_Chr1_noncoding_268	-0.861413	0.999986	-1.61668	0.999481	-1.35696		-0.75485		0.337274		-0.365665			novel_Chr1_noncoding_268	0	0	0	0	0	0
novel_Chr1_noncoding_269	-0.878577		-0.826878		-0.865749		0.147049		-0.984921		-0.365665			novel_Chr1_noncoding_269	0	0	0	0	0	0
novel_Chr1_noncoding_277	0.393469	0.999986	-0.0506879	0.999481	0.256463	0.960641	-0.173287	0.948517	0.109305		-0.0148821	0.998893		novel_Chr1_noncoding_277	0	0	0	0	0	0
novel_Chr1_noncoding_279									0.553925					novel_Chr1_noncoding_279	0	0	0	0	0	0
novel_Chr1_noncoding_281	-0.953934		-0.85789		-0.888375		-0.814734		-0.984921					novel_Chr1_noncoding_281	0	0	0	0	0	0
novel_Chr1_noncoding_29	0.889821		0.115996		1.03492		1.59967		0.836173		-2.39673			novel_Chr1_noncoding_29	0	0	0	0	0	0
novel_Chr1_noncoding_30	-0.471486		0.115996		0.555583		2.14717		0.553925		-1.98433			novel_Chr1_noncoding_30	0	0	0	0	0	0
novel_Chr1_noncoding_307	0.537217		-0.49473		0.73958		0.147049		0.210872		0.211412			novel_Chr1_noncoding_307	0	0	0	0	0	0
novel_Chr1_noncoding_31	-0.0134502	0.999986	0.335457	0.999481	0.663005		1.93947		1.62005		0.324544			novel_Chr1_noncoding_31	0	0	0	0	0	0
novel_Chr1_noncoding_313	0.445933													novel_Chr1_noncoding_313	0	0	0	0	0	0
novel_Chr1_noncoding_314	-0.369015	0.208329	-0.262814	0.0584907	-0.0021348	0.998986	-0.496992	0.0030627	-0.424223	0.0123875	-0.386179	0.590485		novel_Chr1_noncoding_314	0	0	0	0	0	0
novel_Chr1_noncoding_316														novel_Chr1_noncoding_316	0	0	0	0	0	0
novel_Chr1_noncoding_32	-0.142127	0.999986	-0.4717	0.999481	-0.103864	0.981291	-0.770071	0.426785	-0.58183	0.614182	0.433663	0.878251		novel_Chr1_noncoding_32	0	0	0	0	0	0
novel_Chr1_noncoding_320	0.351457	0.999986	-0.557243	0.999481	0.552685	0.903861	-0.338639		-0.11913		0.108447			novel_Chr1_noncoding_320	0	0	0	0	0	0
novel_Chr1_noncoding_324	0.0611313		-0.5999		-1.38563		-0.814734		0.692468		0.596111			novel_Chr1_noncoding_324	0	0	0	0	0	0
novel_Chr1_noncoding_340	1.24132		0.0979926		1.07465		0.878245		1.33833		1.03697			novel_Chr1_noncoding_340	0	0	0	0	0	0
novel_Chr1_noncoding_343	0.492716		0.402472		1.42796		-2.71744		0.0263636		1.72558			novel_Chr1_noncoding_343	0	0	0	0	0	0
novel_Chr1_noncoding_35	-0.950221		0.467481		-0.445864		2.00761		-0.407851		-2.22473			novel_Chr1_noncoding_35	0	0	0	0	0	0
novel_Chr1_noncoding_350	0.242734	0.999986	0.231385	0.999481	-0.643065	0.851028	-0.65606		0.3919		1.00485			novel_Chr1_noncoding_350	0	0	0	0	0	0
novel_Chr1_noncoding_352	0.392851		-0.366656		1.5535		-0.896042		-1.24165		0.659029			novel_Chr1_noncoding_352	0	0	0	0	0	0
novel_Chr1_noncoding_354	0.68831		2.23711		-0.888375		3.26316		1.18032		0.70519			novel_Chr1_noncoding_354	0	0	0	0	0	0
novel_Chr1_noncoding_356	0.231684	0.999986	0.0607143	0.999481	0.0903042	0.956573	-0.221995	0.682806	-0.301086	0.614182	-0.476849	0.578482		novel_Chr1_noncoding_356	0	0	0	0	0	0
novel_Chr1_noncoding_357	0.742233		2.95245		1.03647		3.04355		1.79879		1.65021			novel_Chr1_noncoding_357	0	0	0	0	0	0
novel_Chr1_noncoding_358	-0.0619615		-0.0692	0.999481	0.0393083		-1.16499		-0.382257		0.736319			novel_Chr1_noncoding_358	0	0	0	0	0	0
novel_Chr1_noncoding_360	0.0573431	0.999986	-0.425329	0.999481	-0.862676		3.15994		2.30765		-0.52517			novel_Chr1_noncoding_360	0	0	0	0	0	0
novel_Chr1_noncoding_363					0.555581		1.10882				-0.365665			novel_Chr1_noncoding_363	0	0	0	0	0	0
novel_Chr1_noncoding_369	0.0882524	0.999986	0.0403682	0.999481	0.32831	0.850264	-0.0712141	0.959497	-0.704349	0.514177	-0.0312035	0.99331		novel_Chr1_noncoding_369	0	0	0	0	0	0
novel_Chr1_noncoding_370														novel_Chr1_noncoding_370	0	0	0	0	0	0
novel_Chr1_noncoding_372	0.735561		0.810259		0.556914		-0.742163		-0.235345		0.831091			novel_Chr1_noncoding_372	0	0	0	0	0	0
novel_Chr1_noncoding_373	0.0493245	0.999986	0.0418558	0.999481	-0.194654	0.956573	-0.875402	0.434615	-0.736592	0.513153	0.340974	0.923181		novel_Chr1_noncoding_373	0	0	0	0	0	0
novel_Chr1_noncoding_376	-0.578684	0.999986	-0.0682153	0.999481	0.0742404		1.67907		0.898895		-0.422011			novel_Chr1_noncoding_376	0	0	0	0	0	0
novel_Chr1_noncoding_377	2.59078		2.70897		1.03647		1.93947		1.18032		0.634753			novel_Chr1_noncoding_377	0	0	0	0	0	0
novel_Chr1_noncoding_378	-1.67028		-0.451039		0.0614297		0.147049		1.41566		1.1544			novel_Chr1_noncoding_378	0	0	0	0	0	0
novel_Chr1_noncoding_381	-1.37961		-0.41988		-0.635314		-2.29566		-1.37618		2.34753			novel_Chr1_noncoding_381	0	0	0	0	0	0
novel_Chr1_noncoding_394	-0.159712	0.999986	-0.0606817	0.999481	0.361731	0.856333	0.133766	0.954118	0.701839		-0.338073	0.929591		novel_Chr1_noncoding_394	0	0	0	0	0	0
novel_Chr1_noncoding_4	-1.80528	0.999986	0.0603754	0.999481	-0.0487505		-0.596968		-0.524554		0.840935			novel_Chr1_noncoding_4	0	0	0	0	0	0
novel_Chr1_noncoding_40	1.0324		1.27773		0.0737985		-0.814734		-0.407851					novel_Chr1_noncoding_40	0	0	0	0	0	0
novel_Chr1_noncoding_41	-0.0573071		-0.0340367		0.577039		-1.3288		0.0162568		-0.365665			novel_Chr1_noncoding_41	0	0	0	0	0	0
novel_Chr1_noncoding_411	0.641062		0.695708		0.0754415		-1.71738		-0.687692		1.17318			novel_Chr1_noncoding_411	0	0	0	0	0	0
novel_Chr1_noncoding_42	1.66574		2.88204	0.476785	2.04887		2.49252		1.04933		-3.26738			novel_Chr1_noncoding_42	0	0	0	0	0	0
novel_Chr1_noncoding_421	-0.0609632	0.999986	-0.245012	0.999481	-0.0902837	0.982921	-0.147274	0.926426	0.451018	0.691099	0.0407839	0.994812		novel_Chr1_noncoding_421	0	0	0	0	0	0
novel_Chr1_noncoding_422	-0.26272	0.999986	-0.0330703	0.999481	0.19529	0.940997	-1.56072	0.0711031	-0.94956	0.283808	0.488686	0.90276		novel_Chr1_noncoding_422	0	0	0	0	0	0
novel_Chr1_noncoding_425	0.842794		0.172109		-0.888375		1.10882		1.09952		-0.942735			novel_Chr1_noncoding_425	0	0	0	0	0	0
novel_Chr1_noncoding_428	0.890171		1.4267		2.02363		-1.71738		-1.29958		1.17318			novel_Chr1_noncoding_428	0	0	0	0	0	0
novel_Chr1_noncoding_429	1.3806		0.516004		1.4889		-1.3208		-1.27845		1.49155			novel_Chr1_noncoding_429	0	0	0	0	0	0
novel_Chr1_noncoding_431	0.148585		-0.064623	0.999481	-0.117236		0.088948		-0.771253		0.746968			novel_Chr1_noncoding_431	0	0	0	0	0	0
novel_Chr1_noncoding_433	-0.109406	0.999986	0.0211661	0.999481	-0.0103111	0.99175	-0.43991	6.72e-06	-0.229129	0.0753543	0.169772	0.892039		novel_Chr1_noncoding_433	0	0	0	0	0	0
novel_Chr1_noncoding_436			1.01487		1.91715				0.553925		0.596111			novel_Chr1_noncoding_436	0	0	0	0	0	0
novel_Chr1_noncoding_44	-1.35086		-1.22404		-0.767049									novel_Chr1_noncoding_44	0	0	0	0	0	0
novel_Chr1_noncoding_441	0.420962	0.999986	-0.0507045	0.999481	-0.62192	0.724443	-1.12238	0.0049964	-0.748368	0.108214	0.485428	0.821463		novel_Chr1_noncoding_441	0	0	0	0	0	0
novel_Chr1_noncoding_443	-0.19081		1.01066		0.140013		0.14705		1.08988		-0.942735			novel_Chr1_noncoding_443	0	0	0	0	0	0
novel_Chr1_noncoding_446	-0.664078	0.999986	-0.0559884	0.999481	0.711292	0.831444	0.55893	0.824641	0.181331		-0.466838			novel_Chr1_noncoding_446	0	0	0	0	0	0
novel_Chr1_noncoding_447					1.03647		0.147049		0.211201		-0.365665			novel_Chr1_noncoding_447	0	0	0	0	0	0
novel_Chr1_noncoding_453	-0.247512		-1.27586		-0.829987		0.147049		0.53106		0.211412			novel_Chr1_noncoding_453	0	0	0	0	0	0
novel_Chr1_noncoding_455									0.553925		0.596111			novel_Chr1_noncoding_455	0	0	0	0	0	0
novel_Chr1_noncoding_456	-0.496169		-0.386524		-1.87765				1.09952		1.57577			novel_Chr1_noncoding_456	0	0	0	0	0	0
novel_Chr1_noncoding_457	-0.559725		-1.19931		-1.2306				1.6951		0.596111			novel_Chr1_noncoding_457	0	0	0	0	0	0
novel_Chr1_noncoding_46	-0.231263	0.999986	0.183063	0.999481	0.0035805	0.999898	-0.144963	0.955483	-0.0655696		0.346592	0.927256		novel_Chr1_noncoding_46	0	0	0	0	0	0
novel_Chr1_noncoding_461	-0.245756	0.999986	-0.247852	0.999481	-0.131533		0.014539	0.996702	-0.422396		-0.420412			novel_Chr1_noncoding_461	0	0	0	0	0	0
novel_Chr1_noncoding_465	0.145951		1.58079		0.952653		-2.70741		-1.13826		1.17318			novel_Chr1_noncoding_465	0	0	0	0	0	0
novel_Chr1_noncoding_47	0.509096		-0.956117		0.329723		0.0882487		-1.29949		-1.20256			novel_Chr1_noncoding_47	0	0	0	0	0	0
novel_Chr1_noncoding_471	0.009294		-0.0711425	0.999481	-0.642675				2.65213		1.17318			novel_Chr1_noncoding_471	0	0	0	0	0	0
novel_Chr1_noncoding_475	0.900738		1.16051		1.03647		0.147049		-0.984921		-0.365665			novel_Chr1_noncoding_475	0	0	0	0	0	0
novel_Chr1_noncoding_482														novel_Chr1_noncoding_482	0	0	0	0	0	0
novel_Chr1_noncoding_485	0.750935	0.999986	0.854729	0.999481	-0.55125		0.682042		-0.103675		-1.26911			novel_Chr1_noncoding_485	0	0	0	0	0	0
novel_Chr1_noncoding_487	-0.246532	0.999986	-0.445791	0.999481	-0.295358	0.850954	-0.095442	0.950245	0.0622431	0.974067	0.179521	0.943111		novel_Chr1_noncoding_487	0	0	0	0	0	0
novel_Chr1_noncoding_495	-0.190128		-0.974941		-0.467627		0.185698		0.840058		-1.88971			novel_Chr1_noncoding_495	0	0	0	0	0	0
novel_Chr1_noncoding_497	-0.0349582		0.115996		-0.406204				0.553925					novel_Chr1_noncoding_497	0	0	0	0	0	0
novel_Chr1_noncoding_503	-0.341988	0.999986	-0.723424	0.999481	0.488565	0.88318	0.42603	0.815628	0.514702		-0.213209	0.953647		novel_Chr1_noncoding_503	0	0	0	0	0	0
novel_Chr1_noncoding_516	2.38476		5.99865	1.42e-08			6.26159	0.0001184	1.70953		1.30491	0.0432774		novel_Chr1_noncoding_516	0	0	1	0	0	0
novel_Chr1_noncoding_517	-0.796878		-0.336993		-0.351888		0.670404		-0.0881324		-0.289349			novel_Chr1_noncoding_517	0	0	0	0	0	0
novel_Chr1_noncoding_519	-0.0952481	0.999986	0.321463	0.999481	0.336513	0.922477	-0.733967	0.0635816	-0.290202	0.582845	0.475598	0.577886		novel_Chr1_noncoding_519	0	0	0	0	0	0
novel_Chr1_noncoding_530	0.852184		-0.85789		-0.888375		1.10882		1.18032		0.211412			novel_Chr1_noncoding_530	0	0	0	0	0	0
novel_Chr1_noncoding_531														novel_Chr1_noncoding_531	0	0	0	0	0	0
novel_Chr1_noncoding_539	0.657261		0.154759		-0.9382		-0.73641		-0.762742		-0.942735			novel_Chr1_noncoding_539	0	0	0	0	0	0
novel_Chr1_noncoding_540	-0.771544		-1.11942		0.829407		-0.237036		-1.11976		-0.0496634			novel_Chr1_noncoding_540	0	0	0	0	0	0
novel_Chr1_noncoding_541	-0.951215		0.515948		-0.405319		2.09345		1.09952		0.0972575			novel_Chr1_noncoding_541	0	0	0	0	0	0
novel_Chr1_noncoding_543	-0.575526	0.999986	-0.677283	0.999481	0.204146	0.980919	-0.404672		-0.454143		0.278744			novel_Chr1_noncoding_543	0	0	0	0	0	0
novel_Chr1_noncoding_545	0.175637	0.999986	0.164972	0.999481	0.446922	0.852092	0.0338578	0.982788	-0.250352	0.888043	0.12481	0.969269		novel_Chr1_noncoding_545	0	0	0	0	0	0
novel_Chr1_noncoding_546							-1.69684		-1.8902		0.596111			novel_Chr1_noncoding_546	0	0	0	0	0	0
novel_Chr1_noncoding_548	0.131604	0.999986	0.345799	0.999481	0.45011	0.914589	-1.84262	0.310764	-0.615079		-0.0068687			novel_Chr1_noncoding_548	0	0	0	0	0	0
novel_Chr1_noncoding_554	-0.627804	0.999986	-0.282044	0.999481	0.139026	0.985991	0.149279		0.372331		-1.27217			novel_Chr1_noncoding_554	0	0	0	0	0	0
novel_Chr1_noncoding_555			1.16051		0.555581									novel_Chr1_noncoding_555	0	0	0	0	0	0
novel_Chr1_noncoding_56	-0.953934		-0.85789		0.950345		-0.814734		-0.407851					novel_Chr1_noncoding_56	0	0	0	0	0	0
novel_Chr1_noncoding_574					0.555581		-1.71738		-1.87619					novel_Chr1_noncoding_574	0	0	0	0	0	0
novel_Chr1_noncoding_575	1.11377	0.999986	-0.28499		0.313094		-1.14606	0.49753	-0.233409		0.123023			novel_Chr1_noncoding_575	0	0	0	0	0	0
novel_Chr1_noncoding_577	0.112439	0.999986	-0.0177509	0.999481	-0.264301	0.753614	0.400982	0.299934	0.0559829	0.949056	-0.221193	0.832356		novel_Chr1_noncoding_577	0	0	0	0	0	0
novel_Chr1_noncoding_580	-0.0273003	0.999986	-0.136779	0.999481	0.119514	0.971269	-1.25293	0.138937	0.0895763	0.957088	0.721131	0.854335		novel_Chr1_noncoding_580	0	0	0	0	0	0
novel_Chr1_noncoding_585														novel_Chr1_noncoding_585	0	0	0	0	0	0
novel_Chr1_noncoding_588	2.0559		3.23431	0.0991914	-0.288175		2.88328		0.563045		0.322667	0.94427		novel_Chr1_noncoding_588	0	0	0	0	0	0
novel_Chr1_noncoding_589	0.0959054	0.999986	-0.616959	0.999481	0.0830804		-0.814734		1.45783		1.70464			novel_Chr1_noncoding_589	0	0	0	0	0	0
novel_Chr1_noncoding_594	-0.203358	0.999986	0.111821	0.999481	0.017134	0.991713	-0.0350976	0.965491	-0.187481	0.813494	0.0557416	0.976194		novel_Chr1_noncoding_594	0	0	0	0	0	0
novel_Chr1_noncoding_597	-0.377871	0.999986	-0.256916	0.999481	-0.442701		0.331285		-0.0901341		0.198692			novel_Chr1_noncoding_597	0	0	0	0	0	0
novel_Chr1_noncoding_600	-0.716777		-0.506491		-0.112569		1.03198		0.822697		-0.669353			novel_Chr1_noncoding_600	0	0	0	0	0	0
novel_Chr1_noncoding_603	0.130435		-0.854949		-0.88614		-0.749595		-0.803858		-0.365665			novel_Chr1_noncoding_603	0	0	0	0	0	0
novel_Chr1_noncoding_604	-0.174453	0.999986	0.197229	0.999481	-0.966793	0.827422	-0.309001		0.368859		-0.273886			novel_Chr1_noncoding_604	0	0	0	0	0	0
novel_Chr1_noncoding_612	1.8286		0.596887		2.23967		-0.0020914		-0.758197		-0.0404182			novel_Chr1_noncoding_612	0	0	0	0	0	0
novel_Chr1_noncoding_616														novel_Chr1_noncoding_616	0	0	0	0	0	0
novel_Chr1_noncoding_621	-0.132618	0.999986	-0.0130643	0.999481	-0.194934	0.735984	-0.141223	0.616935	-0.0994249	0.767144	-0.103019	0.894231		novel_Chr1_noncoding_621	0	0	0	0	0	0
novel_Chr1_noncoding_622	1.4709		0.0266295		0.784978		0.0047935		-0.106333		0.004257			novel_Chr1_noncoding_622	0	0	0	0	0	0
novel_Chr1_noncoding_625	-0.49235	0.999986	-0.110286	0.999481	0.776177	0.684111	-0.751683	0.671705	-0.789756		0.670725	0.85485		novel_Chr1_noncoding_625	0	0	0	0	0	0
novel_Chr1_noncoding_627	0.190471	0.999986	0.441692	0.999481	-0.0961077		-0.526973		-1.48369		0.302773			novel_Chr1_noncoding_627	0	0	0	0	0	0
novel_Chr1_noncoding_630	-0.442234	0.999986	-0.337732	0.999481	0.0121552	0.998986	-0.99083	0.67514	-0.81075		-0.297873			novel_Chr1_noncoding_630	0	0	0	0	0	0
novel_Chr1_noncoding_631	-1.33787		-1.29497		1.99377									novel_Chr1_noncoding_631	0	0	0	0	0	0
novel_Chr1_noncoding_632														novel_Chr1_noncoding_632	0	0	0	0	0	0
novel_Chr1_noncoding_634	0.445933						-0.814734		-0.407851		0.596111			novel_Chr1_noncoding_634	0	0	0	0	0	0
novel_Chr1_noncoding_635	0.420951		-0.375315		-0.406204		-0.814734		-0.984921		0.596111			novel_Chr1_noncoding_635	0	0	0	0	0	0
novel_Chr1_noncoding_637	0.900738		0.596887		0.555581									novel_Chr1_noncoding_637	0	0	0	0	0	0
novel_Chr1_noncoding_638														novel_Chr1_noncoding_638	0	0	0	0	0	0
novel_Chr1_noncoding_64	0.0920905	0.999986	-0.168312	0.999481	0.416867	0.940997	-0.211834		0.0701566		-0.0374053			novel_Chr1_noncoding_64	0	0	0	0	0	0
novel_Chr1_noncoding_645	-0.781072	0.999986	-0.755039	0.999481	0.0060011	0.999898	-1.98549	0.172431	-0.149479		0.857982			novel_Chr1_noncoding_645	0	0	0	0	0	0
novel_Chr1_noncoding_646	-0.953934		-0.85789		-0.407481		-2.70741		-2.88315					novel_Chr1_noncoding_646	0	0	0	0	0	0
novel_Chr1_noncoding_648	0.220703	0.999986	-0.454744	0.999481	-0.354427		0.530039		0.118673		-0.746113			novel_Chr1_noncoding_648	0	0	0	0	0	0
novel_Chr1_noncoding_650	3.59023	0.000764	3.23928	0.0115401	-1.04991		3.13368	0.0504217	1.17004		0.675542	0.788098		novel_Chr1_noncoding_650	1	0	1	0	0	0
novel_Chr1_noncoding_651														novel_Chr1_noncoding_651	0	0	0	0	0	0
novel_Chr1_noncoding_658	0.292765	0.999986	0.193713	0.999481	0.277269	0.794303	-0.767331	0.0520551	-0.587441	0.134949	0.397794	0.675226		novel_Chr1_noncoding_658	0	0	0	0	0	0
novel_Chr1_noncoding_659	1.09719	0.963236	0.805817	0.999481	0.232637		-0.149004	0.960808	-0.0264057		0.785745	0.843892		novel_Chr1_noncoding_659	0	0	0	0	0	0
novel_Chr1_noncoding_661			0.578884				1.10882				-0.942735			novel_Chr1_noncoding_661	0	0	0	0	0	0
novel_Chr1_noncoding_662			1.47524				1.10882				0.211412			novel_Chr1_noncoding_662	0	0	0	0	0	0
novel_Chr1_noncoding_663	0.632149	0.999986	0.427857	0.999481	0.241832	0.970311	0.654076	0.0607683	0.878774	0.0183983	-0.24157	0.921503		novel_Chr1_noncoding_663	0	0	0	0	0	0
novel_Chr1_noncoding_664	-0.491115		-0.147257	0.999481	-0.0578394		-0.364448		-0.228516		-0.156011			novel_Chr1_noncoding_664	0	0	0	0	0	0
novel_Chr1_noncoding_665	-1.36881		-0.402915		-1.84137		1.10882		1.18032		0.211407			novel_Chr1_noncoding_665	0	0	0	0	0	0
novel_Chr1_noncoding_666	1.7857	0.072799	1.85185	0.0761132	0.549349	0.922066	1.25375	0.471578	-0.15133		0.241272	0.960264		novel_Chr1_noncoding_666	0	0	0	0	0	0
novel_Chr1_noncoding_668	-0.266977	0.999986	-0.402931	0.492288	0.121257	0.9112	0.193202	0.802377	0.404478	0.543036	0.196361	0.90276		novel_Chr1_noncoding_668	0	0	0	0	0	0
novel_Chr1_noncoding_669														novel_Chr1_noncoding_669	0	0	0	0	0	0
novel_Chr1_noncoding_670	0.1541		-0.361871		-0.884798		1.10882				0.211412			novel_Chr1_noncoding_670	0	0	0	0	0	0
novel_Chr1_noncoding_675	0.0832668		1.43784		-0.406204		0.878094		-0.407851		-0.522677			novel_Chr1_noncoding_675	0	0	0	0	0	0
novel_Chr1_noncoding_676											1.17318			novel_Chr1_noncoding_676	0	0	0	0	0	0
novel_Chr1_noncoding_677														novel_Chr1_noncoding_677	0	0	0	0	0	0
novel_Chr1_noncoding_679	2.86455	0.406426	3.00996	0.405607	0.0737772		2.99402		1.62005		1.20117			novel_Chr1_noncoding_679	0	0	0	0	0	0
novel_Chr1_noncoding_681											0.596111			novel_Chr1_noncoding_681	0	0	0	0	0	0
novel_Chr1_noncoding_682	0.17854	0.999986	0.99693	0.861494	0.144012	0.984123	0.200887		-0.583013		0.403572			novel_Chr1_noncoding_682	0	0	0	0	0	0
novel_Chr1_noncoding_684	0.676387	0.543405	1.70063	3.28e-06	-0.399966	0.840313	0.962642	0.0232239	-0.244411	0.83894	0.319777	0.845855		novel_Chr1_noncoding_684	0	0	1	0	0	0
novel_Chr1_noncoding_685														novel_Chr1_noncoding_685	0	0	0	0	0	0
novel_Chr1_noncoding_687	0.325198		0.73468		-0.938435		-1.3208		-1.27864		-0.365665			novel_Chr1_noncoding_687	0	0	0	0	0	0
novel_Chr1_noncoding_690	0.521467	0.999986	1.42995	0.999481	1.17329		1.70132		1.03531		0.194036			novel_Chr1_noncoding_690	0	0	0	0	0	0
novel_Chr1_noncoding_691														novel_Chr1_noncoding_691	0	0	0	0	0	0
novel_Chr1_noncoding_692	0.808272	0.999986	0.0814767	0.999481	0.618925		-0.486261		1.08384		1.33996			novel_Chr1_noncoding_692	0	0	0	0	0	0
novel_Chr1_noncoding_694	1.1304	0.999986	3.88658	1.71e-12	-0.500359		4.71572	0.0011116	2.0813		0.420567	0.821463		novel_Chr1_noncoding_694	0	0	1	0	0	0
novel_Chr1_noncoding_695	0.445933													novel_Chr1_noncoding_695	0	0	0	0	0	0
novel_Chr1_noncoding_697	-0.0822689	0.999986	-0.089873	0.999481	0.0202294	0.998643	0.153446		0.818921		0.479473			novel_Chr1_noncoding_697	0	0	0	0	0	0
novel_Chr1_noncoding_698	0.815176	0.862186	0.672468	0.999481	0.518047	0.804562	-0.433408	0.822096	0.0174424		1.00644	0.665887		novel_Chr1_noncoding_698	0	0	0	0	0	0
novel_Chr1_noncoding_70	-0.0636189	0.999986	0.0088424	0.999481	0.0930216	0.852092	0.0959111	0.616397	0.0875885	0.698415	-0.0926969	0.899312		novel_Chr1_noncoding_70	0	0	0	0	0	0
novel_Chr1_noncoding_705														novel_Chr1_noncoding_705	0	0	0	0	0	0
novel_Chr1_noncoding_706	-0.471486		-0.375315		0.0746893						0.596111			novel_Chr1_noncoding_706	0	0	0	0	0	0
novel_Chr1_noncoding_707														novel_Chr1_noncoding_707	0	0	0	0	0	0
novel_Chr1_noncoding_708														novel_Chr1_noncoding_708	0	0	0	0	0	0
novel_Chr1_noncoding_711	0.751822	0.424444	1.15121	0.0014338	0.328134	0.878566	0.961837	0.313479	-0.0146472		0.388966	0.846521		novel_Chr1_noncoding_711	0	0	1	0	0	0
novel_Chr1_noncoding_712	0.0417267	0.999986	0.259815	0.999481	0.116111	0.967224	-0.495997	0.385643	-0.651435	0.178979	-0.0395706	0.990708		novel_Chr1_noncoding_712	0	0	0	0	0	0
novel_Chr1_noncoding_714														novel_Chr1_noncoding_714	0	0	0	0	0	0
novel_Chr1_noncoding_715														novel_Chr1_noncoding_715	0	0	0	0	0	0
novel_Chr1_noncoding_717	0.485887		1.42911		0.555589		1.99398		0.553925		-0.669389			novel_Chr1_noncoding_717	0	0	0	0	0	0
novel_Chr1_noncoding_718	0.273751	0.999986	0.658492	0.999481	0.0405698		-0.568508		-0.822657		0.706444			novel_Chr1_noncoding_718	0	0	0	0	0	0
novel_Chr1_noncoding_719	-0.471486		1.19468		-0.406204		1.10882				-0.942735			novel_Chr1_noncoding_719	0	0	0	0	0	0
novel_Chr1_noncoding_720	0.241027	0.957586	0.14789	0.999481	-0.261903	0.601398	0.17772	0.710268	-0.142703	0.815441	-0.0505017	0.967218		novel_Chr1_noncoding_720	0	0	0	0	0	0
novel_Chr1_noncoding_723	-0.51722		0.182038		0.0734633		-0.749578		-1.30968		-0.942735			novel_Chr1_noncoding_723	0	0	0	0	0	0
novel_Chr1_noncoding_727	-0.058556		0.686443		0.0736124				0.553925		1.83484			novel_Chr1_noncoding_727	0	0	0	0	0	0
novel_Chr1_noncoding_728	-0.758937		-1.19931		-1.2306				0.553925					novel_Chr1_noncoding_728	0	0	0	0	0	0
novel_Chr1_noncoding_729														novel_Chr1_noncoding_729	0	0	0	0	0	0
novel_Chr1_noncoding_731														novel_Chr1_noncoding_731	0	0	0	0	0	0
novel_Chr1_noncoding_732														novel_Chr1_noncoding_732	0	0	0	0	0	0
novel_Chr1_noncoding_733														novel_Chr1_noncoding_733	0	0	0	0	0	0
novel_Chr1_noncoding_734														novel_Chr1_noncoding_734	0	0	0	0	0	0
novel_Chr1_noncoding_735														novel_Chr1_noncoding_735	0	0	0	0	0	0
novel_Chr1_noncoding_737														novel_Chr1_noncoding_737	0	0	0	0	0	0
novel_Chr1_noncoding_739	1.01302		1.72701	0.999481	-1.19089		0.560321		-0.323918		-0.166475			novel_Chr1_noncoding_739	0	0	0	0	0	0
novel_Chr1_noncoding_74	-1.44272		-1.22438		-1.31496		-1.70321		-0.22117		1.17318			novel_Chr1_noncoding_74	0	0	0	0	0	0
novel_Chr1_noncoding_740	0.0824444		0.668327		0.0746893		-1.69684		-1.8902					novel_Chr1_noncoding_740	0	0	0	0	0	0
novel_Chr1_noncoding_741														novel_Chr1_noncoding_741	0	0	0	0	0	0
novel_Chr1_noncoding_742	2.35994		2.84018				1.07878		1.03882		-0.728461			novel_Chr1_noncoding_742	0	0	0	0	0	0
novel_Chr1_noncoding_744	0.564158		1.29821				1.53327		-0.984921		-1.74715			novel_Chr1_noncoding_744	0	0	0	0	0	0
novel_Chr1_noncoding_745	-1.43351		-1.27448		-2.10647		-1.32095		-2.47557		0.211412			novel_Chr1_noncoding_745	0	0	0	0	0	0
novel_Chr1_noncoding_746	-0.184775	0.999986	0.0550865	0.999481	0.0065548	0.999862	-0.939861	0.46733	-0.432085		0.331594	0.931508		novel_Chr1_noncoding_746	0	0	0	0	0	0
novel_Chr1_noncoding_747														novel_Chr1_noncoding_747	0	0	0	0	0	0
novel_Chr1_noncoding_748														novel_Chr1_noncoding_748	0	0	0	0	0	0
novel_Chr1_noncoding_749														novel_Chr1_noncoding_749	0	0	0	0	0	0
novel_Chr1_noncoding_750	-0.471486		0.536395		-0.406204				1.47592		0.596111			novel_Chr1_noncoding_750	0	0	0	0	0	0
novel_Chr1_noncoding_751	-1.12552	0.999986	-1.13203	0.999481	-1.26264		0.14705		1.91898		1.76689			novel_Chr1_noncoding_751	0	0	0	0	0	0
novel_Chr1_noncoding_752														novel_Chr1_noncoding_752	0	0	0	0	0	0
novel_Chr1_noncoding_753														novel_Chr1_noncoding_753	0	0	0	0	0	0
novel_Chr1_noncoding_754														novel_Chr1_noncoding_754	0	0	0	0	0	0
novel_Chr1_noncoding_755	0.125016	0.999986	0.575553	0.999481	0.154186	0.982921	-1.0345	0.57401	-0.364144		0.994468	0.838053		novel_Chr1_noncoding_755	0	0	0	0	0	0
novel_Chr1_noncoding_757	0.0769409	0.999986	0.969467	0.0021296	-0.496124	0.702477	0.887336	0.133071	0.553446	0.463668	0.555152	0.420069		novel_Chr1_noncoding_757	0	0	0	0	0	0
novel_Chr1_noncoding_760	0.445933		0.596887				1.10882				-0.365665			novel_Chr1_noncoding_760	0	0	0	0	0	0
novel_Chr1_noncoding_761	-0.609788	0.999986	0.128509	0.999481	-0.293478		-0.318724		-1.0918		-0.629695			novel_Chr1_noncoding_761	0	0	0	0	0	0
novel_Chr1_noncoding_762	-2.13348	0.0002334	-0.260243	0.999481	0.392543	0.827767	-0.383966	0.759353	-0.401566	0.786558	-0.215539	0.942891		novel_Chr1_noncoding_762	0	1	0	0	0	0
novel_Chr1_noncoding_763														novel_Chr1_noncoding_763	0	0	0	0	0	0
novel_Chr1_noncoding_764	1.79908	0.0024741	3.6325	4.53e-21	-0.463484	0.912817	1.7399	0.0024562	0.041831	0.983091	1.28802	0.0305271		novel_Chr1_noncoding_764	1	0	1	0	0	0
novel_Chr1_noncoding_765	-0.0853023	0.999986	0.437915	0.999481	0.079858	0.985991	-0.381999	0.799895	-0.55437		0.0949785	0.983951		novel_Chr1_noncoding_765	0	0	0	0	0	0
novel_Chr1_noncoding_766			1.47566				1.82344		1.09952		-0.522677			novel_Chr1_noncoding_766	0	0	0	0	0	0
novel_Chr1_noncoding_769														novel_Chr1_noncoding_769	0	0	0	0	0	0
novel_Chr1_noncoding_770	0.163075		-0.119626		-1.31288		0.147049		0.62662		2.00748			novel_Chr1_noncoding_770	0	0	0	0	0	0
novel_Chr1_noncoding_771	0.193789		1.3943		0.571907						2.18548			novel_Chr1_noncoding_771	0	0	0	0	0	0
novel_Chr1_noncoding_774	-1.39015	0.999986	-1.22991	0.999481	-0.546718		-0.814734		2.18792		3.44065			novel_Chr1_noncoding_774	0	0	0	0	0	0
novel_Chr1_noncoding_775	0.208445		0.0606565		1.27952		0.147049		-0.407851		-0.942735			novel_Chr1_noncoding_775	0	0	0	0	0	0
novel_Chr1_noncoding_776	-0.971395	0.999986	0.201818	0.999481	0.292981	0.969473	-3.66021		-1.63065		1.95998			novel_Chr1_noncoding_776	0	0	0	0	0	0
novel_Chr1_noncoding_777	-0.277182	0.999986	-0.189824	0.999481	0.147226	0.975657	-0.464781	0.838744	-0.235961		0.199838	0.97777		novel_Chr1_noncoding_777	0	0	0	0	0	0
novel_Chr1_noncoding_778	-0.422059	0.920009	-0.336786	0.727771	0.144971	0.835298	-1.3359	2.57e-06	-0.55666	0.0519039	0.620936	0.487875		novel_Chr1_noncoding_778	0	0	0	0	0	0
novel_Chr1_noncoding_780			1.47524				1.10882				0.211412			novel_Chr1_noncoding_780	0	0	0	0	0	0
novel_Chr1_noncoding_783														novel_Chr1_noncoding_783	0	0	0	0	0	0
novel_Chr1_noncoding_784	0.830078	0.999986	0.071717	0.999481	0.406379	0.944334	-0.686269		0.0642009		-0.443081			novel_Chr1_noncoding_784	0	0	0	0	0	0
novel_Chr1_noncoding_787	-1.27262	0.999986	-1.37935	0.999481	0.281477	0.973096	-2.42123	0.21867	-0.323946		1.16872			novel_Chr1_noncoding_787	0	0	0	0	0	0
novel_Chr1_noncoding_788	1.12883		0.578884				1.99398				-1.82294			novel_Chr1_noncoding_788	0	0	0	0	0	0
novel_Chr1_noncoding_790	-0.471486		-0.375315		-0.406204		1.10882				0.661881			novel_Chr1_noncoding_790	0	0	0	0	0	0
novel_Chr1_noncoding_791	-1.88377		-1.19482		-1.27879		-0.814734		0.847613		1.17318			novel_Chr1_noncoding_791	0	0	0	0	0	0
novel_Chr1_noncoding_792	-0.404836		0.187337		0.925221		-1.7091		0.550496		0.596111			novel_Chr1_noncoding_792	0	0	0	0	0	0
novel_Chr1_noncoding_795	-0.302431	0.999986	-0.083052	0.999481	-0.222682	0.932357	-0.547163	0.454045	0.115098	0.924797	0.145869	0.951759		novel_Chr1_noncoding_795	0	0	0	0	0	0
novel_Chr1_noncoding_804	-1.41132		-0.395814		-0.384878		-1.70321		-0.0770108		0.596111			novel_Chr1_noncoding_804	0	0	0	0	0	0
novel_Chr1_noncoding_805	-1.37709		-1.28062		-1.31165		-1.70321		-0.207272		1.17318			novel_Chr1_noncoding_805	0	0	0	0	0	0
novel_Chr1_noncoding_807														novel_Chr1_noncoding_807	0	0	0	0	0	0
novel_Chr1_noncoding_808														novel_Chr1_noncoding_808	0	0	0	0	0	0
novel_Chr1_noncoding_809	-0.018382	0.999986	0.0340575	0.999481	-0.196655	0.909232	-0.279106	0.171908	-0.0562275	0.907694	0.425524	0.443059		novel_Chr1_noncoding_809	0	0	0	0	0	0
novel_Chr1_noncoding_81	-0.18241	0.999986	0.156989	0.999481	0.253943	0.970112	0.24777	0.921544	-0.392714		-1.45322			novel_Chr1_noncoding_81	0	0	0	0	0	0
novel_Chr1_noncoding_811	-0.471486		0.667815		1.03985				0.553925					novel_Chr1_noncoding_811	0	0	0	0	0	0
novel_Chr1_noncoding_813	-0.335873		1.18121		1.5738		0.138134		-0.820334		-2.42962			novel_Chr1_noncoding_813	0	0	0	0	0	0
novel_Chr1_noncoding_814	-0.116493	0.999986	-0.0022538	0.999481	0.541389	0.656935	1.06733	0.257163	0.112886		-0.557584	0.821463		novel_Chr1_noncoding_814	0	0	0	0	0	0
novel_Chr1_noncoding_815	-0.0850677	0.999986	-0.698784	0.999481	0.92906	0.701261	1.06246	0.674227	0.18961		-0.524528			novel_Chr1_noncoding_815	0	0	0	0	0	0
novel_Chr1_noncoding_816	-0.046994		-0.725034		0.0482209		1.10882		1.18032		-0.365665			novel_Chr1_noncoding_816	0	0	0	0	0	0
novel_Chr1_noncoding_817														novel_Chr1_noncoding_817	0	0	0	0	0	0
novel_Chr1_noncoding_820	1.16044		1.08827		0.54969		0.856996		-0.036991		-0.945448			novel_Chr1_noncoding_820	0	0	0	0	0	0
novel_Chr1_noncoding_823	0.12268	0.999986	0.287886	0.999481	-0.0378043	0.986507	-0.618999	0.043714	-0.535513	0.0887172	0.411534	0.68269		novel_Chr1_noncoding_823	0	0	0	0	0	0
novel_Chr1_noncoding_826	-0.0769927	0.999986	-0.296697	0.999481	-0.446508	0.395415	-0.684223	0.171433	-0.739154	0.0864459	-0.423963	0.84291		novel_Chr1_noncoding_826	0	0	0	0	0	0
novel_Chr1_noncoding_827	-0.214563	0.999986	-0.247887	0.999481	0.121136	0.926062	-0.691157	0.0192363	-0.312546	0.443554	-0.087757	0.956349		novel_Chr1_noncoding_827	0	0	0	0	0	0
novel_Chr1_noncoding_830	0.564158		3.48407	0.922501			1.10882				3.33724			novel_Chr1_noncoding_830	0	0	0	0	0	0
novel_Chr1_noncoding_84	-0.887768	0.999986	-0.158776	0.999481	-0.286342	0.958849	-0.0614003		-0.250596		-0.536357			novel_Chr1_noncoding_84	0	0	0	0	0	0
novel_Chr1_noncoding_842	-0.475756		-1.501		0.413887		0.147049		1.68026		-0.365665			novel_Chr1_noncoding_842	0	0	0	0	0	0
novel_Chr1_noncoding_844	-0.516644	0.893306	-0.512052	0.873318	-0.813238	0.328317	-0.544231	0.578136	-0.255713	0.8435	0.45019	0.833742		novel_Chr1_noncoding_844	0	0	0	0	0	0
novel_Chr1_noncoding_845							1.10882				-0.942735			novel_Chr1_noncoding_845	0	0	0	0	0	0
novel_Chr1_noncoding_847	0.0314172	0.999986	1.50501	0.778769	-1.04914		0.830887		-0.131867		1.33974	0.532705		novel_Chr1_noncoding_847	0	0	0	0	0	0
novel_Chr1_noncoding_848	-0.471486		-0.375315		0.0746893						1.17318			novel_Chr1_noncoding_848	0	0	0	0	0	0
novel_Chr1_noncoding_851	0.0638568	0.999986	-0.507131	0.999481	-0.86102	0.78694	-1.28937	0.0104388	-0.753147	0.210135	0.561005	0.638791		novel_Chr1_noncoding_851	0	0	0	0	0	0
novel_Chr1_noncoding_852	-0.231706	0.999986	0.0462452	0.999481	-0.203602	0.856333	-0.581563	0.139816	-0.40226	0.391985	0.261638	0.838053		novel_Chr1_noncoding_852	0	0	0	0	0	0
novel_Chr1_noncoding_854	0.676912		0.0979926		-0.406204									novel_Chr1_noncoding_854	0	0	0	0	0	0
novel_Chr1_noncoding_856			1.70727		0.555581		1.10882		0.553925		-0.942735			novel_Chr1_noncoding_856	0	0	0	0	0	0
novel_Chr1_noncoding_858	0.402384		0.170213		0.0736202		-0.814734		-0.984921					novel_Chr1_noncoding_858	0	0	0	0	0	0
novel_Chr1_noncoding_87					0.555581		1.10882		0.553925		-0.942735			novel_Chr1_noncoding_87	0	0	0	0	0	0
novel_Chr1_noncoding_871	0.100925		0.303077		-0.89811		0.983862		-0.407851		-1.77212			novel_Chr1_noncoding_871	0	0	0	0	0	0
novel_Chr1_noncoding_872	0.757354	0.999986	-0.722287	0.999481	0.690199	0.904285	-1.143		-0.481211		0.749555			novel_Chr1_noncoding_872	0	0	0	0	0	0
novel_Chr1_noncoding_878	0.633614		-0.375315		0.555589		1.10882				-0.365665			novel_Chr1_noncoding_878	0	0	0	0	0	0
novel_Chr1_noncoding_879	-1.18958		-0.371386		-1.71164		-0.73641		-1.31271		-0.365665			novel_Chr1_noncoding_879	0	0	0	0	0	0
novel_Chr1_noncoding_880	-2.38908		-1.41191		-2.83669		0.14705		0.140046		0.211412			novel_Chr1_noncoding_880	0	0	0	0	0	0
novel_Chr1_noncoding_882	0.607871	0.999986	-0.0119693	0.999481	0.730556	0.656935	-0.821133	0.600676	-0.465055		-0.685699			novel_Chr1_noncoding_882	0	0	0	0	0	0
novel_Chr1_noncoding_890	1.14195		0.596887		1.94		-0.814734		-0.984921					novel_Chr1_noncoding_890	0	0	0	0	0	0
novel_Chr1_noncoding_892	-0.471486		0.115996		-0.406204		-0.814734		-0.984921		0.596111			novel_Chr1_noncoding_892	0	0	0	0	0	0
novel_Chr1_noncoding_895	-0.791066	0.999986	-0.750409	0.999481	-0.228417	0.975657	-0.954997	0.698202	-0.554984		0.0830088			novel_Chr1_noncoding_895	0	0	0	0	0	0
novel_Chr1_noncoding_9	-0.927886		-0.806839		-0.307011		-1.32502		-1.33841		0.211412			novel_Chr1_noncoding_9	0	0	0	0	0	0
novel_Chr1_noncoding_905	0.631842		1.11687		-0.449003		3.38563		0.553925		-0.711801			novel_Chr1_noncoding_905	0	0	0	0	0	0
novel_Chr1_noncoding_912	-1.91597		-1.33725		-1.35857		0.272182		-0.743269		-0.80686			novel_Chr1_noncoding_912	0	0	0	0	0	0
novel_Chr1_noncoding_913							1.10882				-0.365665			novel_Chr1_noncoding_913	0	0	0	0	0	0
novel_Chr1_noncoding_914	0.453281	0.999986	1.69922	0.611252	-1.44754		0.233725		1.31639		2.76219			novel_Chr1_noncoding_914	0	0	0	0	0	0
novel_Chr1_noncoding_917	-0.121995	0.999986	-0.317601	0.999481	0.249443	0.909762	-0.290382	0.768225	0.12447	0.915942	-0.138088	0.956896		novel_Chr1_noncoding_917	0	0	0	0	0	0
novel_Chr1_noncoding_919														novel_Chr1_noncoding_919	0	0	0	0	0	0
novel_Chr1_noncoding_924														novel_Chr1_noncoding_924	0	0	0	0	0	0
novel_Chr1_noncoding_926	-0.255288	0.963236	-0.357312	0.0921719	-0.14587	0.827767	-0.386258	0.197231	-0.399806	0.134175	-0.437696	0.332687		novel_Chr1_noncoding_926	0	0	0	0	0	0
novel_Chr1_noncoding_927	0.437379	0.999986	0.844703	0.999481	0.0455032	0.996663	-0.192424	0.952218	-0.637253		-0.37258			novel_Chr1_noncoding_927	0	0	0	0	0	0
novel_Chr1_noncoding_93	0.579887	0.999986	0.467059	0.999481	0.59163	0.708197	-0.184053	0.851851	-1.30133	0.0329857	0.111001	0.9789		novel_Chr1_noncoding_93	0	0	0	0	0	0
novel_Chr1_noncoding_936	-0.101432	0.999986	-0.24039	0.999481	0.535018	0.890431	1.27368		1.03522		0.162783			novel_Chr1_noncoding_936	0	0	0	0	0	0
novel_Chr1_noncoding_938	0.564158													novel_Chr1_noncoding_938	0	0	0	0	0	0
novel_Chr1_noncoding_942	0.966779		3.21478		1.03647		3.56133		2.41983		0.394667			novel_Chr1_noncoding_942	0	0	0	0	0	0
novel_Chr1_noncoding_947	0.124298	0.999986	-0.627537	0.999481	-0.462536	0.859913	-0.441545	0.841028	-0.566256		0.216911	0.966573		novel_Chr1_noncoding_947	0	0	0	0	0	0
novel_Chr1_noncoding_949	0.168688		-0.853183		0.0768211		-1.69684		-1.31289		0.596111			novel_Chr1_noncoding_949	0	0	0	0	0	0
novel_Chr1_noncoding_95	0.97148		-0.365023		-0.405332		-0.814734		-0.407851					novel_Chr1_noncoding_95	0	0	0	0	0	0
novel_Chr1_noncoding_956	-0.22301	0.999986	0.33163	0.999481	0.137316		0.567819		-1.20898		0.0010551			novel_Chr1_noncoding_956	0	0	0	0	0	0
novel_Chr1_noncoding_958	0.150751	0.999986	0.0652591	0.999481	0.43428	0.878566	-0.500188	0.567613	-0.70158	0.454431	-0.393064	0.866903		novel_Chr1_noncoding_958	0	0	0	0	0	0
novel_Chr1_noncoding_96	-0.176194	0.999986	0.532803	0.999481	0.398099		-0.844318		-0.992365		-0.437377			novel_Chr1_noncoding_96	0	0	0	0	0	0
novel_Chr1_noncoding_961	-0.804252	0.896697	-0.295289	0.999481	-0.656965	0.72149	-0.40644	0.845882	-0.0236832		0.726278	0.825535		novel_Chr1_noncoding_961	0	0	0	0	0	0
novel_Chr1_noncoding_967	-0.019418	0.999986	0.613731	0.999481	0.542767		-0.0712449		-2.12271		-0.944315			novel_Chr1_noncoding_967	0	0	0	0	0	0
novel_Chr1_noncoding_975	0.207399		1.58815		0.941001		1.10882		1.74892		1.543			novel_Chr1_noncoding_975	0	0	0	0	0	0
novel_Chr1_noncoding_981	-0.983527		-0.593776		-0.0665351		-3.51448		-2.02662		1.17318			novel_Chr1_noncoding_981	0	0	0	0	0	0
novel_Chr1_noncoding_982	-0.71217	0.999986	-1.66778	0.654995	-0.43909	0.931628	0.165489		0.79593		0.589447			novel_Chr1_noncoding_982	0	0	0	0	0	0
novel_Chr1_noncoding_984					0.555581				0.553925		0.596111			novel_Chr1_noncoding_984	0	0	0	0	0	0
novel_Chr1_noncoding_985	0.564158		0.596887											novel_Chr1_noncoding_985	0	0	0	0	0	0
novel_Chr1_noncoding_987	2.53234		0.596887		1.9297		1.10882		1.05297		0.211412			novel_Chr1_noncoding_987	0	0	0	0	0	0
novel_Chr1_noncoding_988	0.0832668		-0.375315		0.0746893						0.596111			novel_Chr1_noncoding_988	0	0	0	0	0	0
novel_Chr1_noncoding_989														novel_Chr1_noncoding_989	0	0	0	0	0	0
novel_Chr1_noncoding_992	-1.15022	0.999986	0.33656	0.999481	-0.47		-0.485337		-0.820284		0.596606			novel_Chr1_noncoding_992	0	0	0	0	0	0
novel_Chr2_coding_0														novel_Chr2_coding_0	0	0	0	0	0	0
novel_Chr2_coding_1	-0.321535	0.999986	-0.412746	0.999481	-0.334035	0.956094	-1.58487	0.109354	-1.12072	0.418509	-0.135028	0.981617		novel_Chr2_coding_1	0	0	0	0	0	0
novel_Chr2_coding_10	-0.152845	0.999986	0.341179	0.999481	-0.780239	0.757098	0.869107	0.732424	1.24755		0.390061	0.94427		novel_Chr2_coding_10	0	0	0	0	0	0
novel_Chr2_coding_100														novel_Chr2_coding_100	0	0	0	0	0	0
novel_Chr2_coding_101														novel_Chr2_coding_101	0	0	0	0	0	0
novel_Chr2_coding_102	-0.953934		-0.383783		-0.407304		-3.06339		-0.391994		0.211412			novel_Chr2_coding_102	0	0	0	0	0	0
novel_Chr2_coding_103														novel_Chr2_coding_103	0	0	0	0	0	0
novel_Chr2_coding_104														novel_Chr2_coding_104	0	0	0	0	0	0
novel_Chr2_coding_105														novel_Chr2_coding_105	0	0	0	0	0	0
novel_Chr2_coding_106														novel_Chr2_coding_106	0	0	0	0	0	0
novel_Chr2_coding_107														novel_Chr2_coding_107	0	0	0	0	0	0
novel_Chr2_coding_108	-2.34494		1.88238	0.783053	-1.80696		0.135299		0.568762		-0.669383			novel_Chr2_coding_108	0	0	0	0	0	0
novel_Chr2_coding_110														novel_Chr2_coding_110	0	0	0	0	0	0
novel_Chr2_coding_111									0.553925					novel_Chr2_coding_111	0	0	0	0	0	0
novel_Chr2_coding_112	-0.471486		0.0979926		-0.406204		-0.814734		-0.984921					novel_Chr2_coding_112	0	0	0	0	0	0
novel_Chr2_coding_113											0.596111			novel_Chr2_coding_113	0	0	0	0	0	0
novel_Chr2_coding_114	-0.648034	0.999986	0.521646	0.999481	-0.451989		0.425043		-1.22446		-1.3525			novel_Chr2_coding_114	0	0	0	0	0	0
novel_Chr2_coding_115	-0.404513		-0.854949		-0.88614		1.10882				-0.942735			novel_Chr2_coding_115	0	0	0	0	0	0
novel_Chr2_coding_116														novel_Chr2_coding_116	0	0	0	0	0	0
novel_Chr2_coding_117														novel_Chr2_coding_117	0	0	0	0	0	0
novel_Chr2_coding_118														novel_Chr2_coding_118	0	0	0	0	0	0
novel_Chr2_coding_12					0.555581		0.14705		0.215737		-0.365664			novel_Chr2_coding_12	0	0	0	0	0	0
novel_Chr2_coding_121	-0.471486		0.536806		-0.406204		1.10882				-0.365665			novel_Chr2_coding_121	0	0	0	0	0	0
novel_Chr2_coding_122	4.38747	0.0007373	4.55666	0.0005929	0.954734		4.67742	0.0116139	3.29059		-1.08206	0.704878		novel_Chr2_coding_122	1	0	1	0	0	0
novel_Chr2_coding_123					0.555581									novel_Chr2_coding_123	0	0	0	0	0	0
novel_Chr2_coding_124	0.136504	0.999986	0.496904	0.999481	0.50879	0.906239	0.491607	0.502677	-0.359085	0.75543	-0.495222	0.75796		novel_Chr2_coding_124	0	0	0	0	0	0
novel_Chr2_coding_125											0.596111			novel_Chr2_coding_125	0	0	0	0	0	0
novel_Chr2_coding_126														novel_Chr2_coding_126	0	0	0	0	0	0
novel_Chr2_coding_127														novel_Chr2_coding_127	0	0	0	0	0	0
novel_Chr2_coding_128														novel_Chr2_coding_128	0	0	0	0	0	0
novel_Chr2_coding_129														novel_Chr2_coding_129	0	0	0	0	0	0
novel_Chr2_coding_13	-2.18388		-0.309113	0.999481	0.226691						0.596111			novel_Chr2_coding_13	0	0	0	0	0	0
novel_Chr2_coding_130														novel_Chr2_coding_130	0	0	0	0	0	0
novel_Chr2_coding_131	-0.392337	0.0544587	0.783988	1.82e-13	-0.146438	0.915186	0.496235	0.0426184	0.045235	0.943676	0.158305	0.923208		novel_Chr2_coding_131	0	0	0	0	0	0
novel_Chr2_coding_132														novel_Chr2_coding_132	0	0	0	0	0	0
novel_Chr2_coding_133														novel_Chr2_coding_133	0	0	0	0	0	0
novel_Chr2_coding_134														novel_Chr2_coding_134	0	0	0	0	0	0
novel_Chr2_coding_135	0.53808	0.712755	1.01966	0.0026011	0.186658	0.910091	0.436887	0.0590668	-0.297134	0.427937	-0.19142	0.743945		novel_Chr2_coding_135	0	0	1	0	0	0
novel_Chr2_coding_136			0.596887								0.596111			novel_Chr2_coding_136	0	0	0	0	0	0
novel_Chr2_coding_137											1.17318			novel_Chr2_coding_137	0	0	0	0	0	0
novel_Chr2_coding_138														novel_Chr2_coding_138	0	0	0	0	0	0
novel_Chr2_coding_139	-0.471486		-0.375315		0.0746893		-0.814734		0.0918167		1.7246			novel_Chr2_coding_139	0	0	0	0	0	0
novel_Chr2_coding_14	-0.484185	0.999986	0.238955	0.999481	0.551626	0.927599	1.87047		0.811016		-0.0839748			novel_Chr2_coding_14	0	0	0	0	0	0
novel_Chr2_coding_140														novel_Chr2_coding_140	0	0	0	0	0	0
novel_Chr2_coding_141														novel_Chr2_coding_141	0	0	0	0	0	0
novel_Chr2_coding_142											0.596111			novel_Chr2_coding_142	0	0	0	0	0	0
novel_Chr2_coding_143	-1.30103	0.987154	-0.155755	0.999481	-0.138185	0.985991	-1.80379	0.406083	-0.386609		1.73048			novel_Chr2_coding_143	0	0	0	0	0	0
novel_Chr2_coding_144														novel_Chr2_coding_144	0	0	0	0	0	0
novel_Chr2_coding_145														novel_Chr2_coding_145	0	0	0	0	0	0
novel_Chr2_coding_146	7.28687	1.55e-14	6.53679	1.78e-11	-0.406204		7.09874	1.43e-06	1.18032		-0.334878	0.857741		novel_Chr2_coding_146	1	0	1	0	0	0
novel_Chr2_coding_147	4.84819	0.0002334	5.18197	1.59e-05			4.55195				0.198918	0.976209		novel_Chr2_coding_147	1	0	1	0	0	0
novel_Chr2_coding_148														novel_Chr2_coding_148	0	0	0	0	0	0
novel_Chr2_coding_149											0.596111			novel_Chr2_coding_149	0	0	0	0	0	0
novel_Chr2_coding_15	-0.231016	0.999986	-0.23183	0.999481	0.0554526	0.987077	-0.828077	0.406541	-0.148677	0.92292	0.0149203	0.998606		novel_Chr2_coding_15	0	0	0	0	0	0
novel_Chr2_coding_150														novel_Chr2_coding_150	0	0	0	0	0	0
novel_Chr2_coding_151	0.420922		2.1096		-0.406204		3.04355		0.553925		1.8828			novel_Chr2_coding_151	0	0	0	0	0	0
novel_Chr2_coding_152														novel_Chr2_coding_152	0	0	0	0	0	0
novel_Chr2_coding_154			1.01487								1.17318			novel_Chr2_coding_154	0	0	0	0	0	0
novel_Chr2_coding_155	-2.26506		5.67444	1.31e-26	-1.21055		4.93618	6.2e-13	-0.142692		-0.0452643	0.978726		novel_Chr2_coding_155	0	0	1	0	0	0
novel_Chr2_coding_157														novel_Chr2_coding_157	0	0	0	0	0	0
novel_Chr2_coding_159														novel_Chr2_coding_159	0	0	0	0	0	0
novel_Chr2_coding_16	0.666416	0.712755	0.33372	0.999481	0.359676	0.895152	-0.965052	0.17116	-1.09366	0.0860397	0.503053	0.795343		novel_Chr2_coding_16	0	0	0	0	0	0
novel_Chr2_coding_160														novel_Chr2_coding_160	0	0	0	0	0	0
novel_Chr2_coding_161														novel_Chr2_coding_161	0	0	0	0	0	0
novel_Chr2_coding_162	1.54801	0.379201	3.59504	5.83e-12	-1.35328		3.12711	1.25e-05	0.983523		0.427064	0.704373		novel_Chr2_coding_162	0	0	1	0	0	0
novel_Chr2_coding_163														novel_Chr2_coding_163	0	0	0	0	0	0
novel_Chr2_coding_164														novel_Chr2_coding_164	0	0	0	0	0	0
novel_Chr2_coding_165							-0.814734		-0.984921					novel_Chr2_coding_165	0	0	0	0	0	0
novel_Chr2_coding_166											0.596111			novel_Chr2_coding_166	0	0	0	0	0	0
novel_Chr2_coding_167	-4.23155	6.41e-06	0.059018	0.999481	-1.12741	0.294442	-0.382111	0.752673	-0.0504156	0.980187	-0.511683	0.88562		novel_Chr2_coding_167	0	1	0	0	0	0
novel_Chr2_coding_168														novel_Chr2_coding_168	0	0	0	0	0	0
novel_Chr2_coding_169	0.445933						-0.814734		-0.984921					novel_Chr2_coding_169	0	0	0	0	0	0
novel_Chr2_coding_17	-0.924377	0.999986	-0.645105	0.999481	-0.841957		-0.32134		-0.047179		0.185539			novel_Chr2_coding_17	0	0	0	0	0	0
novel_Chr2_coding_170														novel_Chr2_coding_170	0	0	0	0	0	0
novel_Chr2_coding_171	0.445933				0.555581		1.10882				-0.942735			novel_Chr2_coding_171	0	0	0	0	0	0
novel_Chr2_coding_172														novel_Chr2_coding_172	0	0	0	0	0	0
novel_Chr2_coding_173														novel_Chr2_coding_173	0	0	0	0	0	0
novel_Chr2_coding_175	0.0832668		-0.375315		-0.406204				1.17995		0.596111			novel_Chr2_coding_175	0	0	0	0	0	0
novel_Chr2_coding_176														novel_Chr2_coding_176	0	0	0	0	0	0
novel_Chr2_coding_177			0.596887								0.596111			novel_Chr2_coding_177	0	0	0	0	0	0
novel_Chr2_coding_178	-0.0319982		2.21608	0.813248	-1.31127		4.46607				-1.39856			novel_Chr2_coding_178	0	0	0	0	0	0
novel_Chr2_coding_179			2.46201				2.62899				1.81763			novel_Chr2_coding_179	0	0	0	0	0	0
novel_Chr2_coding_18	0.556065	0.999986	0.0497446	0.999481	0.0466309	0.996663	0.963386	0.644261	-0.639042		-1.34238			novel_Chr2_coding_18	0	0	0	0	0	0
novel_Chr2_coding_180	-0.642592		0.0632299		1.80068		0.14705		1.10632		0.211409			novel_Chr2_coding_180	0	0	0	0	0	0
novel_Chr2_coding_181	0.706283		0.175827		2.74432									novel_Chr2_coding_181	0	0	0	0	0	0
novel_Chr2_coding_182	0.120498	0.999986	0.115378	0.999481	0.362737	0.0817157	0.870809	7.51e-07	0.38578	0.190857	-0.172241	0.917895		novel_Chr2_coding_182	0	0	0	0	0	0
novel_Chr2_coding_183														novel_Chr2_coding_183	0	0	0	0	0	0
novel_Chr2_coding_184	0.174061	0.999986	0.185645	0.999481	-0.120375	0.968705	-1.38938	5.07e-08	-0.852798	0.0033494	0.622476	0.664916		novel_Chr2_coding_184	0	0	0	0	0	0
novel_Chr2_coding_185											0.596111			novel_Chr2_coding_185	0	0	0	0	0	0
novel_Chr2_coding_186														novel_Chr2_coding_186	0	0	0	0	0	0
novel_Chr2_coding_189	-0.0241337	0.999986	-0.166801	0.999481	-0.25642		-0.904315	0.739866	-0.139129		0.298957			novel_Chr2_coding_189	0	0	0	0	0	0
novel_Chr2_coding_190														novel_Chr2_coding_190	0	0	0	0	0	0
novel_Chr2_coding_191														novel_Chr2_coding_191	0	0	0	0	0	0
novel_Chr2_coding_192														novel_Chr2_coding_192	0	0	0	0	0	0
novel_Chr2_coding_193														novel_Chr2_coding_193	0	0	0	0	0	0
novel_Chr2_coding_194	1.62025		-0.075138		-0.366472		2.59499		2.22966		-2.42962			novel_Chr2_coding_194	0	0	0	0	0	0
novel_Chr2_coding_196									0.553925					novel_Chr2_coding_196	0	0	0	0	0	0
novel_Chr2_coding_197														novel_Chr2_coding_197	0	0	0	0	0	0
novel_Chr2_coding_198														novel_Chr2_coding_198	0	0	0	0	0	0
novel_Chr2_coding_199	0.445933				1.03647		-0.814734		-0.407851					novel_Chr2_coding_199	0	0	0	0	0	0
novel_Chr2_coding_2														novel_Chr2_coding_2	0	0	0	0	0	0
novel_Chr2_coding_200	0.185833	0.999986	0.177997	0.999481	0.357927	0.566711	0.160678	0.671705	-0.0874165	0.870486	-0.145139	0.854742		novel_Chr2_coding_200	0	0	0	0	0	0
novel_Chr2_coding_201														novel_Chr2_coding_201	0	0	0	0	0	0
novel_Chr2_coding_202														novel_Chr2_coding_202	0	0	0	0	0	0
novel_Chr2_coding_203			0.596887											novel_Chr2_coding_203	0	0	0	0	0	0
novel_Chr2_coding_204	-0.953934		-0.383828		0.0737942		-1.71147		-1.30968		0.596111			novel_Chr2_coding_204	0	0	0	0	0	0
novel_Chr2_coding_205											0.596111			novel_Chr2_coding_205	0	0	0	0	0	0
novel_Chr2_coding_206	1.84947	0.90792	2.30541	0.249217	0.614034		-0.373536		-2.51138		1.32446			novel_Chr2_coding_206	0	0	0	0	0	0
novel_Chr2_coding_207														novel_Chr2_coding_207	0	0	0	0	0	0
novel_Chr2_coding_208	-0.471486		0.666778		1.069		-1.69684		-0.695097		0.596111			novel_Chr2_coding_208	0	0	0	0	0	0
novel_Chr2_coding_209														novel_Chr2_coding_209	0	0	0	0	0	0
novel_Chr2_coding_21	0.445933						1.10882				-0.365664			novel_Chr2_coding_21	0	0	0	0	0	0
novel_Chr2_coding_210	0.512695		-0.372046		0.0251298		1.86905		0.62662		-0.381439			novel_Chr2_coding_210	0	0	0	0	0	0
novel_Chr2_coding_211	1.02393	0.999986	0.400312	0.999481	1.20904		-0.749595		1.47266		2.14641			novel_Chr2_coding_211	0	0	0	0	0	0
novel_Chr2_coding_212	3.74428	0.107599	3.75155	0.0251505	-0.406204		2.70777		0.522375		1.36337	0.479264		novel_Chr2_coding_212	0	0	1	0	0	0
novel_Chr2_coding_213	-0.471486		-0.375315		-0.406204		1.10882				0.754858			novel_Chr2_coding_213	0	0	0	0	0	0
novel_Chr2_coding_214	0.462501	0.979307	0.496536	0.999481	0.352783	0.82883	-0.0752899	0.951204	-0.200071	0.868022	0.500975	0.813989		novel_Chr2_coding_214	0	0	0	0	0	0
novel_Chr2_coding_215	0.633529		0.536213		0.0746893		1.99398				-1.24605			novel_Chr2_coding_215	0	0	0	0	0	0
novel_Chr2_coding_216	-0.248296		-1.30254		-0.723123		-0.814734		1.25583		0.596111			novel_Chr2_coding_216	0	0	0	0	0	0
novel_Chr2_coding_217	-2.39776		-1.81321		-2.3303		-1.51252		-0.0881446		-0.783327			novel_Chr2_coding_217	0	0	0	0	0	0
novel_Chr2_coding_218	0.255572		0.273352	0.999481	-1.96541		-1.7446		-0.208054		0.211412			novel_Chr2_coding_218	0	0	0	0	0	0
novel_Chr2_coding_219														novel_Chr2_coding_219	0	0	0	0	0	0
novel_Chr2_coding_22														novel_Chr2_coding_22	0	0	0	0	0	0
novel_Chr2_coding_220	1.04655	0.999986	-0.53913	0.999481	-0.336612		-0.825422		-1.74598		0.210424			novel_Chr2_coding_220	0	0	0	0	0	0
novel_Chr2_coding_221	0.138123	0.963236	0.0755329	0.999481	-0.178099	0.703963	-0.117322	0.333994	-0.214571	0.235268	0.0511349	0.911369		novel_Chr2_coding_221	0	0	0	0	0	0
novel_Chr2_coding_222	0.198961	0.999986	-0.109147	0.999481	-0.457307	0.835099	0.103867	0.958519	0.0744541		0.110083	0.978726		novel_Chr2_coding_222	0	0	0	0	0	0
novel_Chr2_coding_223	-0.0932562	0.999986	-0.0472297	0.999481	-0.134152	0.727574	-0.32242	0.0015147	-0.375236	0.0076834	0.0090799	0.994882		novel_Chr2_coding_223	0	0	0	0	0	0
novel_Chr2_coding_224	-0.121273	0.999986	0.0143765	0.999481	-0.0239913	0.985656	0.106279	0.435777	-0.0231522	0.944306	-0.156992	0.618809		novel_Chr2_coding_224	0	0	0	0	0	0
novel_Chr2_coding_226														novel_Chr2_coding_226	0	0	0	0	0	0
novel_Chr2_coding_227			0.578884				1.10882				-0.942735			novel_Chr2_coding_227	0	0	0	0	0	0
novel_Chr2_coding_228														novel_Chr2_coding_228	0	0	0	0	0	0
novel_Chr2_coding_229	0.907692		-0.201574		0.552199				1.74324		1.17318			novel_Chr2_coding_229	0	0	0	0	0	0
novel_Chr2_coding_23	-0.747717	0.999986	-1.55982	0.999481	-1.30668		-0.73626		0.70893		0.773985			novel_Chr2_coding_23	0	0	0	0	0	0
novel_Chr2_coding_230	-2.27229		-0.759879		-1.70986		-3.291		0.561271		2.9435			novel_Chr2_coding_230	0	0	0	0	0	0
novel_Chr2_coding_232														novel_Chr2_coding_232	0	0	0	0	0	0
novel_Chr2_coding_233	-0.471486		0.0979926		0.0746893		-0.749578		-1.30965		0.211412			novel_Chr2_coding_233	0	0	0	0	0	0
novel_Chr2_coding_234	-0.513053		-0.361871		-0.403903		0.147049		-0.407851		0.211409			novel_Chr2_coding_234	0	0	0	0	0	0
novel_Chr2_coding_235	0.0981472		0.33178		-0.41776		1.17967		0.2064		0.668179			novel_Chr2_coding_235	0	0	0	0	0	0
novel_Chr2_coding_236	-0.594304		0.569914		1.45302		0.550707		-1.20309		0.32049			novel_Chr2_coding_236	0	0	0	0	0	0
novel_Chr2_coding_237	0.585923		1.12467	0.999481	-0.197934		-2.55826		-1.18757		2.31798			novel_Chr2_coding_237	0	0	0	0	0	0
novel_Chr2_coding_238	0.771507		0.405494		0.818043		-1.33017		-0.94625		0.71408			novel_Chr2_coding_238	0	0	0	0	0	0
novel_Chr2_coding_24	0.564158		0.596887				-0.814734		0.21106		1.17318			novel_Chr2_coding_24	0	0	0	0	0	0
novel_Chr2_coding_240	-0.0121784	0.999986	0.0469209	0.999481	0.293879	0.703714	-0.278106	0.477913	-0.316213	0.405557	0.0375984	0.986448		novel_Chr2_coding_240	0	0	0	0	0	0
novel_Chr2_coding_243									0.553925					novel_Chr2_coding_243	0	0	0	0	0	0
novel_Chr2_coding_244	-0.500917	0.999986	-0.632656	0.999481	-1.27037		0.36231		0.0646638		-1.91309			novel_Chr2_coding_244	0	0	0	0	0	0
novel_Chr2_coding_245			0.578884											novel_Chr2_coding_245	0	0	0	0	0	0
novel_Chr2_coding_246											0.596111			novel_Chr2_coding_246	0	0	0	0	0	0
novel_Chr2_coding_248	0.3808	0.999986	0.0954964	0.999481	0.130576	0.986507	0.866625		0.252832		-0.228303			novel_Chr2_coding_248	0	0	0	0	0	0
novel_Chr2_coding_249														novel_Chr2_coding_249	0	0	0	0	0	0
novel_Chr2_coding_25														novel_Chr2_coding_25	0	0	0	0	0	0
novel_Chr2_coding_252	-0.399788		0.57969		-0.40748		1.10882		0.553925		-0.365665			novel_Chr2_coding_252	0	0	0	0	0	0
novel_Chr2_coding_253	-0.764056		0.513682	0.999481	-0.358997		0.983953		1.46502		-0.169563			novel_Chr2_coding_253	0	0	0	0	0	0
novel_Chr2_coding_254	0.852573		-0.739216		1.53192		0.147049		-0.984921		-0.942735			novel_Chr2_coding_254	0	0	0	0	0	0
novel_Chr2_coding_256	1.17644		0.115996		0.0746893						1.17318			novel_Chr2_coding_256	0	0	0	0	0	0
novel_Chr2_coding_257	-0.614921		-1.78863		0.492546		2.97868		0.662006		-0.53404			novel_Chr2_coding_257	0	0	0	0	0	0
novel_Chr2_coding_258	1.12887		1.16051				0.14705		-0.407851		1.22169			novel_Chr2_coding_258	0	0	0	0	0	0
novel_Chr2_coding_259	-0.0912579	0.999986	0.206073	0.999481	0.0062552	0.996663	-0.0865023	0.849236	-0.533071	0.0427576	-0.119218	0.892449		novel_Chr2_coding_259	0	0	0	0	0	0
novel_Chr2_coding_26	0.0804271	0.999986	-0.0024673	0.999481	-0.333923	0.724443	-0.665344	0.163804	-0.498467	0.36687	0.441221	0.686454		novel_Chr2_coding_26	0	0	0	0	0	0
novel_Chr2_coding_260	-0.762644	0.999986	0.0441118		-0.0211727	0.998403	-1.08863	0.162284	-0.232637	0.847778	0.697202	0.737227		novel_Chr2_coding_260	0	0	0	0	0	0
novel_Chr2_coding_261	-0.195266		0.0962237		0.933191		-1.71738		0.544738		2.40074			novel_Chr2_coding_261	0	0	0	0	0	0
novel_Chr2_coding_262														novel_Chr2_coding_262	0	0	0	0	0	0
novel_Chr2_coding_263									0.553925					novel_Chr2_coding_263	0	0	0	0	0	0
novel_Chr2_coding_264	0.445933				0.555581									novel_Chr2_coding_264	0	0	0	0	0	0
novel_Chr2_coding_265	-1.23024	0.999986	0.117157	0.999481	-0.242224		-1.58128		-1.54375		0.667101			novel_Chr2_coding_265	0	0	0	0	0	0
novel_Chr2_coding_266	0.619919	0.999986	0.512096	0.999481	0.813461	0.72298	0.756656	0.682944	-0.458329		0.460587	0.897679		novel_Chr2_coding_266	0	0	0	0	0	0
novel_Chr2_coding_267									0.553925					novel_Chr2_coding_267	0	0	0	0	0	0
novel_Chr2_coding_269	0.946888		0.751355	0.999481	0.127838		1.03198		2.25849		-1.24607			novel_Chr2_coding_269	0	0	0	0	0	0
novel_Chr2_coding_27	0.742233		0.578884		1.49846		0.147049		0.140119		0.82087			novel_Chr2_coding_27	0	0	0	0	0	0
novel_Chr2_coding_270	1.1306		2.11075		1.03647		0.14705		-0.407851		-0.365665			novel_Chr2_coding_270	0	0	0	0	0	0
novel_Chr2_coding_271	-0.211037		0.366501		-0.407326		1.10882		0.553925		0.742458			novel_Chr2_coding_271	0	0	0	0	0	0
novel_Chr2_coding_272	-0.549476		-1.15349		-1.14103		-2.29168		-1.89572					novel_Chr2_coding_272	0	0	0	0	0	0
novel_Chr2_coding_274	1.39284	0.282224	1.57919	0.0400356	-0.856576	0.789475	1.77483	0.147251	0.282829		0.767517	0.665887		novel_Chr2_coding_274	0	0	1	0	0	0
novel_Chr2_coding_275	0.374326		-1.30195		0.823492		-1.7523		-1.7495		-0.365665			novel_Chr2_coding_275	0	0	0	0	0	0
novel_Chr2_coding_276	0.682536		0.0473369		-0.123515		-1.75232		-0.2773		2.18599			novel_Chr2_coding_276	0	0	0	0	0	0
novel_Chr2_coding_278														novel_Chr2_coding_278	0	0	0	0	0	0
novel_Chr2_coding_279	-0.413211		0.971246	0.999481	0.253362		0.237309		-0.889314		0.94462			novel_Chr2_coding_279	0	0	0	0	0	0
novel_Chr2_coding_28	0.51171	0.999986	0.589294	0.999481	0.611882	0.868644	-1.08048		0.128816		-0.558279			novel_Chr2_coding_28	0	0	0	0	0	0
novel_Chr2_coding_280							0.14705		0.0918167		-0.365664			novel_Chr2_coding_280	0	0	0	0	0	0
novel_Chr2_coding_282											0.596111			novel_Chr2_coding_282	0	0	0	0	0	0
novel_Chr2_coding_283	0.630753		0.943657		-0.407301		0.14705		-0.984921		0.211413			novel_Chr2_coding_283	0	0	0	0	0	0
novel_Chr2_coding_284			0.919979		2.27211		-0.814734		0.210811					novel_Chr2_coding_284	0	0	0	0	0	0
novel_Chr2_coding_285	-0.934784	0.999986	-0.826736	0.999481	-2.31539		-0.447993		-0.0099587		-0.395475			novel_Chr2_coding_285	0	0	0	0	0	0
novel_Chr2_coding_286	0.421922		0.670062	0.999481	-0.130544		2.59499				-1.27225			novel_Chr2_coding_286	0	0	0	0	0	0
novel_Chr2_coding_287	1.1568		-0.375315		0.0746893		2.04379		1.09952		-0.217856			novel_Chr2_coding_287	0	0	0	0	0	0
novel_Chr2_coding_288	0.288146	0.999986	0.395981	0.999481	-0.0394277	0.989914	1.18693	0.0165979	-0.0449316	0.980187	-0.313525	0.804011		novel_Chr2_coding_288	0	0	0	0	0	0
novel_Chr2_coding_289														novel_Chr2_coding_289	0	0	0	0	0	0
novel_Chr2_coding_29	-1.18721		0.676718	0.999481	-0.324001		-0.75485		-0.687528		0.74472			novel_Chr2_coding_29	0	0	0	0	0	0
novel_Chr2_coding_290	0.364402		-0.0906247		1.51784		-0.749595		-0.473322		1.70311			novel_Chr2_coding_290	0	0	0	0	0	0
novel_Chr2_coding_292	0.637905	0.999986	-0.923312		-0.0875541		-1.11679		-1.05189		0.367274			novel_Chr2_coding_292	0	0	0	0	0	0
novel_Chr2_coding_294	0.650468	0.999986	0.0739394	0.999481	0.409958		-0.239667		-1.03973		0.407679			novel_Chr2_coding_294	0	0	0	0	0	0
novel_Chr2_coding_295	-0.101955		0.0327522		1.00528		0.724655		0.126543		-0.755852			novel_Chr2_coding_295	0	0	0	0	0	0
novel_Chr2_coding_296	0.61821	0.999986	0.482255	0.999481	0.495813	0.906189	1.9529	0.099225	0.544512		-0.692769	0.818146		novel_Chr2_coding_296	0	0	0	0	0	0
novel_Chr2_coding_299									1.18032					novel_Chr2_coding_299	0	0	0	0	0	0
novel_Chr2_coding_3	0.991968		0.0643642		0.518607		1.10882		2.07851		0.211412			novel_Chr2_coding_3	0	0	0	0	0	0
novel_Chr2_coding_30	-0.587566	0.999986	-0.0471819	0.999481	1.07389	0.744174	-0.814734		1.10632		1.17318			novel_Chr2_coding_30	0	0	0	0	0	0
novel_Chr2_coding_300	-0.449092	0.999986	0.174114	0.999481	1.65841	0.436057	-0.789686	0.776358	-0.355231		1.49975	0.645266		novel_Chr2_coding_300	0	0	0	0	0	0
novel_Chr2_coding_301	-0.471486		0.667389		1.76468									novel_Chr2_coding_301	0	0	0	0	0	0
novel_Chr2_coding_302	0.564158		2.49001		1.49849		1.10882		1.09952		1.75419			novel_Chr2_coding_302	0	0	0	0	0	0
novel_Chr2_coding_304	-0.377416	0.999986	0.697951	0.999481	1.9858	0.207299	-0.742163		-1.87901		-0.365665			novel_Chr2_coding_304	0	0	0	0	0	0
novel_Chr2_coding_305	1.693	0.704953	1.22091	0.999481	1.57273	0.683543	2.04786	0.219556	0.851141		0.0142176	0.998893		novel_Chr2_coding_305	0	0	0	0	0	0
novel_Chr2_coding_306	-0.953934		-0.367829		0.963296		-0.814734		-0.407851					novel_Chr2_coding_306	0	0	0	0	0	0
novel_Chr2_coding_307	0.0221219	0.999986	-0.0631861	0.999481	0.162211	0.87897	0.32863	0.573132	0.0080212	0.993335	-0.386726	0.665887		novel_Chr2_coding_307	0	0	0	0	0	0
novel_Chr2_coding_308	-0.0678012	0.999986	0.637832	0.999481	-0.399702	0.9112	-0.112773	0.939539	-0.895984	0.39832	-0.0093389	0.998893		novel_Chr2_coding_308	0	0	0	0	0	0
novel_Chr2_coding_309	-0.763997	0.999986	-1.00419	0.999481	-1.85573		-1.73897		-0.667822		-0.365665			novel_Chr2_coding_309	0	0	0	0	0	0
novel_Chr2_coding_31	1.1874	0.0246065	1.65782	7.74e-11	-0.243659	0.91904	0.986632	0.109589	-0.108827	0.947597	0.603993	0.28784		novel_Chr2_coding_31	1	0	1	0	0	0
novel_Chr2_coding_310			2.10154				1.10882				1.20493			novel_Chr2_coding_310	0	0	0	0	0	0
novel_Chr2_coding_311	-1.03087		-0.98975		-1.0301		-1.70321		-0.085415					novel_Chr2_coding_311	0	0	0	0	0	0
novel_Chr2_coding_312	-0.407421		-0.535539		-0.182181		-0.422428		-2.41362		-2.28929			novel_Chr2_coding_312	0	0	0	0	0	0
novel_Chr2_coding_313	-0.269618	0.999986	-0.378501	0.999481	-0.0582003	0.986507	0.384507	0.828019	0.0709627		-0.21726	0.950201		novel_Chr2_coding_313	0	0	0	0	0	0
novel_Chr2_coding_314	0.0230589	0.999986	0.3925	0.999481	0.0831789	0.985991	-0.584164	0.741	0.754969	0.567613	1.23212	0.463379		novel_Chr2_coding_314	0	0	0	0	0	0
novel_Chr2_coding_315	0.102748	0.999986	0.894888	0.999481	0.766278		0.139701		0.580486		0.0828954			novel_Chr2_coding_315	0	0	0	0	0	0
novel_Chr2_coding_316	-2.03011		-1.89382		-0.96711		-0.749595		0.315561		0.71492			novel_Chr2_coding_316	0	0	0	0	0	0
novel_Chr2_coding_317	0.0647141	0.999986	0.2688	0.999481	0.0778807	0.986507	-1.22129	0.587891	0.221773		1.11771			novel_Chr2_coding_317	0	0	0	0	0	0
novel_Chr2_coding_318	-0.513277		0.187907		-0.40532		-1.7091		-0.670307		0.596111			novel_Chr2_coding_318	0	0	0	0	0	0
novel_Chr2_coding_319														novel_Chr2_coding_319	0	0	0	0	0	0
novel_Chr2_coding_32	1.98383	9.65e-05	2.21144	0.000629	0.541846	0.868644	0.983994	0.0886784	-0.0065409	0.997113	0.580407	0.4467		novel_Chr2_coding_32	1	0	1	0	0	0
novel_Chr2_coding_321									0.553925					novel_Chr2_coding_321	0	0	0	0	0	0
novel_Chr2_coding_322	-1.93572		-0.0806609	0.999481	-1.41521		0.147049		0.140053		0.211412			novel_Chr2_coding_322	0	0	0	0	0	0
novel_Chr2_coding_323	-2.27356		0.113466	0.999481	1.10038		1.10882		1.6		-0.942735			novel_Chr2_coding_323	0	0	0	0	0	0
novel_Chr2_coding_324	0.212612	0.999986	-0.0609207	0.999481	0.605834	0.684111	0.222594	0.834374	0.0429647	0.979535	0.281964	0.901308		novel_Chr2_coding_324	0	0	0	0	0	0
novel_Chr2_coding_325	-1.4876		-0.764327		-1.95358		2.09345		2.52745		-0.759632			novel_Chr2_coding_325	0	0	0	0	0	0
novel_Chr2_coding_326	0.46222	0.999986	-0.178994	0.999481	-0.502338	0.88426	-1.43942	0.279544	-0.576345		1.0552	0.782906		novel_Chr2_coding_326	0	0	0	0	0	0
novel_Chr2_coding_327	1.53222		0.0979926		0.0746893		-0.515831		-2.62401		-0.368454			novel_Chr2_coding_327	0	0	0	0	0	0
novel_Chr2_coding_328	-0.953934		-0.367806		0.0737827		0.878094		-0.407851		-1.64694			novel_Chr2_coding_328	0	0	0	0	0	0
novel_Chr2_coding_329	-0.769155		-0.0544712	0.999481	0.0900198		1.07878		1.4769		-0.727996			novel_Chr2_coding_329	0	0	0	0	0	0
novel_Chr2_coding_33	-1.05973	0.999986	-0.487504	0.999481	-0.343218		1.38098	0.465244	0.550938		-1.40843			novel_Chr2_coding_33	0	0	0	0	0	0
novel_Chr2_coding_330	-0.953934		1.10473		0.969704									novel_Chr2_coding_330	0	0	0	0	0	0
novel_Chr2_coding_331	-0.776487		0.325751		0.282841		0.778197		-1.69717		0.298725			novel_Chr2_coding_331	0	0	0	0	0	0
novel_Chr2_coding_332	-0.471486		-0.375315		-0.406204									novel_Chr2_coding_332	0	0	0	0	0	0
novel_Chr2_coding_333	-1.8472		-1.26863		-0.202231		1.10882				-0.942735			novel_Chr2_coding_333	0	0	0	0	0	0
novel_Chr2_coding_334	0.170071	0.999986	0.0820521	0.999481	-0.0870809	0.975657	-0.874354	0.184498	-0.646406	0.363004	0.329701	0.891614		novel_Chr2_coding_334	0	0	0	0	0	0
novel_Chr2_coding_335	-0.550139	0.999986	0.104608	0.999481	-0.158971		1.76884		1.87559		0.350314			novel_Chr2_coding_335	0	0	0	0	0	0
novel_Chr2_coding_336	0.564158													novel_Chr2_coding_336	0	0	0	0	0	0
novel_Chr2_coding_337	-1.30297		-1.20647		-1.23821				0.553925		1.66846			novel_Chr2_coding_337	0	0	0	0	0	0
novel_Chr2_coding_338	0.420762		0.115996		0.0746893				1.18032					novel_Chr2_coding_338	0	0	0	0	0	0
novel_Chr2_coding_34														novel_Chr2_coding_34	0	0	0	0	0	0
novel_Chr2_coding_340	-0.130116		0.0923763	0.999481	-0.394609		1.14123		0.858099		-0.770019			novel_Chr2_coding_340	0	0	0	0	0	0
novel_Chr2_coding_341	-1.07108		0.0471039		0.644951		0.0994854		1.26593		-0.627631			novel_Chr2_coding_341	0	0	0	0	0	0
novel_Chr2_coding_342					0.555581		1.10882		0.553925		-0.365664			novel_Chr2_coding_342	0	0	0	0	0	0
novel_Chr2_coding_344														novel_Chr2_coding_344	0	0	0	0	0	0
novel_Chr2_coding_345	-0.471486		-0.375315		-0.406204		1.10882				-0.942735			novel_Chr2_coding_345	0	0	0	0	0	0
novel_Chr2_coding_346	-0.0592079		0.692936		1.31102		1.10882		1.18032		0.673976			novel_Chr2_coding_346	0	0	0	0	0	0
novel_Chr2_coding_347	0.0832668		-0.375315		0.0746893		-3.04105		0.125505		1.62311			novel_Chr2_coding_347	0	0	0	0	0	0
novel_Chr2_coding_348	0.604687	0.999986	0.768611	0.999481	0.763188	0.82883	-1.30998	0.462693	-0.822619		0.460697			novel_Chr2_coding_348	0	0	0	0	0	0
novel_Chr2_coding_349														novel_Chr2_coding_349	0	0	0	0	0	0
novel_Chr2_coding_35									0.553925					novel_Chr2_coding_35	0	0	0	0	0	0
novel_Chr2_coding_350														novel_Chr2_coding_350	0	0	0	0	0	0
novel_Chr2_coding_351	-0.471486		-0.375315		-0.406204				0.553925					novel_Chr2_coding_351	0	0	0	0	0	0
novel_Chr2_coding_352	0.937998	0.999986	0.28077	0.999481	-0.264187		0.318493		-1.92832		0.347732			novel_Chr2_coding_352	0	0	0	0	0	0
novel_Chr2_coding_353	0.260076	0.999986	0.729729	0.999481	-0.136246		-1.37171		-0.747463		-0.356885			novel_Chr2_coding_353	0	0	0	0	0	0
novel_Chr2_coding_354	1.70761		-0.375315		0.555583		-2.30513		0.194568		1.17318			novel_Chr2_coding_354	0	0	0	0	0	0
novel_Chr2_coding_355	-0.410755		-0.367739		0.557272									novel_Chr2_coding_355	0	0	0	0	0	0
novel_Chr2_coding_356	-0.544537	0.999986	-1.06775	0.664493	-0.682071	0.756885	-0.231061	0.91525	-0.412824		-0.281336	0.953317		novel_Chr2_coding_356	0	0	0	0	0	0
novel_Chr2_coding_357	-0.0017434	0.99999	-0.215085	0.999481	-1.94503		-0.441018		0.134612		2.10804			novel_Chr2_coding_357	0	0	0	0	0	0
novel_Chr2_coding_358					0.555581		-0.814734		-0.984921					novel_Chr2_coding_358	0	0	0	0	0	0
novel_Chr2_coding_360	0.0945621	0.999986	1.07021	0.999481	1.08157	0.753614	-1.97714		-0.738922		1.6193			novel_Chr2_coding_360	0	0	0	0	0	0
novel_Chr2_coding_361	-0.161639	0.999986	0.77286	0.999481	0.612123		1.42317		-1.89051		-0.326632			novel_Chr2_coding_361	0	0	0	0	0	0
novel_Chr2_coding_362	-1.19304	0.999986	-0.0777854	0.999481	0.845299	0.72036	-0.75493		0.835946		0.211412			novel_Chr2_coding_362	0	0	0	0	0	0
novel_Chr2_coding_363	0.155219	0.999986	0.407932	0.999481	0.0032332	0.999898	0.0696623	0.96604	-1.27375		-0.537249	0.901065		novel_Chr2_coding_363	0	0	0	0	0	0
novel_Chr2_coding_364							2.09345		0.553925		-1.9371			novel_Chr2_coding_364	0	0	0	0	0	0
novel_Chr2_coding_365											0.596111			novel_Chr2_coding_365	0	0	0	0	0	0
novel_Chr2_coding_366	-0.935041		-0.819167		-0.161993		-2.29963		-0.356503		1.73775			novel_Chr2_coding_366	0	0	0	0	0	0
novel_Chr2_coding_367			0.596887											novel_Chr2_coding_367	0	0	0	0	0	0
novel_Chr2_coding_368	0.0832668		-0.375315		0.0746893									novel_Chr2_coding_368	0	0	0	0	0	0
novel_Chr2_coding_369														novel_Chr2_coding_369	0	0	0	0	0	0
novel_Chr2_coding_37														novel_Chr2_coding_37	0	0	0	0	0	0
novel_Chr2_coding_371	0.317308		0.905966		0.772755		1.10882		1.18014		-0.942735			novel_Chr2_coding_371	0	0	0	0	0	0
novel_Chr2_coding_372	-0.253181		0.10879		-0.914404		1.17302		1.02328		-0.351226			novel_Chr2_coding_372	0	0	0	0	0	0
novel_Chr2_coding_374	-1.9598		-0.434409		1.31654		0.147049		1.42924		2.10765			novel_Chr2_coding_374	0	0	0	0	0	0
novel_Chr2_coding_375	0.77855		-0.372239		-0.819257		-0.814734		-0.984921					novel_Chr2_coding_375	0	0	0	0	0	0
novel_Chr2_coding_376									1.09952					novel_Chr2_coding_376	0	0	0	0	0	0
novel_Chr2_coding_378	-0.859469		-0.729437	0.999481	-0.366776		-1.47546		-0.537229		1.36965			novel_Chr2_coding_378	0	0	0	0	0	0
novel_Chr2_coding_379	0.0832668		-0.375315		-0.406204									novel_Chr2_coding_379	0	0	0	0	0	0
novel_Chr2_coding_38	0.0343152	0.999986	-0.0142594	0.999481	-0.203776	0.802801	-0.143735	0.173224	-0.18231	0.428661	0.0642422	0.911377		novel_Chr2_coding_38	0	0	0	0	0	0
novel_Chr2_coding_380	0.0823154	0.999986	-0.0777931	0.999481	-0.757011	0.167738	-0.29405	0.692107	-0.525766	0.393738	0.236919	0.892039		novel_Chr2_coding_380	0	0	0	0	0	0
novel_Chr2_coding_381	0.218025	0.999986	0.0044693	0.999481	0.324119	0.968705	-0.187547	0.951349	0.170094		-0.183747			novel_Chr2_coding_381	0	0	0	0	0	0
novel_Chr2_coding_382	0.564158				1.03647				0.553925		0.596111			novel_Chr2_coding_382	0	0	0	0	0	0
novel_Chr2_coding_383	-1.21018	0.999986	0.434005	0.999481	0.302482	0.970654	-1.03465		-0.487625		-0.144967			novel_Chr2_coding_383	0	0	0	0	0	0
novel_Chr2_coding_384	-1.78353		-0.544085		-1.65335		0.0922889		0.768037		-0.158556			novel_Chr2_coding_384	0	0	0	0	0	0
novel_Chr2_coding_385														novel_Chr2_coding_385	0	0	0	0	0	0
novel_Chr2_coding_387	0.470214		0.201168		0.558218		1.10882		0.553925		1.46048			novel_Chr2_coding_387	0	0	0	0	0	0
novel_Chr2_coding_388	1.15161		0.439087		0.0746893		-2.70741		-1.75074		0.596111			novel_Chr2_coding_388	0	0	0	0	0	0
novel_Chr2_coding_389			0.596887				0.147049		-0.407851		-0.942735			novel_Chr2_coding_389	0	0	0	0	0	0
novel_Chr2_coding_39	0.0611052	0.999986	0.364018	0.999481	-0.0794417	0.982921	-0.52523	0.672964	-0.348523	0.806843	1.38145	0.184062		novel_Chr2_coding_39	0	0	0	0	0	0
novel_Chr2_coding_390	0.430752	0.999986	1.01958	0.924224	0.417813	0.952831	-1.67538	0.269053	-1.55205		0.534944			novel_Chr2_coding_390	0	0	0	0	0	0
novel_Chr2_coding_391	-0.300105	0.999986	-0.319654	0.999481	-0.146864	0.985991	-0.102891	0.968378	-0.432723		-0.484622			novel_Chr2_coding_391	0	0	0	0	0	0
novel_Chr2_coding_392	0.607006	0.999986	0.48638	0.999481	0.412444		0.0649247		0.231524		0.224936			novel_Chr2_coding_392	0	0	0	0	0	0
novel_Chr2_coding_393	0.0185037	0.999986	-0.138792	0.999481	-0.527148	0.906893	0.169426	0.958978	-0.0320963		0.438769			novel_Chr2_coding_393	0	0	0	0	0	0
novel_Chr2_coding_394	-0.729414	0.999986	-0.0836316	0.999481	0.815216	0.825077	0.939706	0.431089	0.24429		-0.0460519	0.991641		novel_Chr2_coding_394	0	0	0	0	0	0
novel_Chr2_coding_395	-0.466083	0.999986	0.396089	0.999481	0.824656		-1.47911		0.0909928		1.08273			novel_Chr2_coding_395	0	0	0	0	0	0
novel_Chr2_coding_396	-0.848789	0.999986	-0.0096937	0.999481	0.651508	0.937033	1.46647		1.86238		-0.0816844			novel_Chr2_coding_396	0	0	0	0	0	0
novel_Chr2_coding_397														novel_Chr2_coding_397	0	0	0	0	0	0
novel_Chr2_coding_398	-0.210196		-0.364903		-0.88614				1.09952		1.17318			novel_Chr2_coding_398	0	0	0	0	0	0
novel_Chr2_coding_399	-0.471486		-0.375315		0.0746893		-2.29963		-2.45823		0.596111			novel_Chr2_coding_399	0	0	0	0	0	0
novel_Chr2_coding_4	0.564158										0.596111			novel_Chr2_coding_4	0	0	0	0	0	0
novel_Chr2_coding_40	-0.25508	0.999986	-0.0330268	0.999481	-0.228843	0.957829	-0.613434	0.157931	-0.307925	0.594402	0.338608	0.804835		novel_Chr2_coding_40	0	0	0	0	0	0
novel_Chr2_coding_400	0.0416618	0.999986	0.0390058	0.999481	-0.0798944	0.878566	-0.323747	0.0543256	-0.247758	0.291042	0.280258	0.403188		novel_Chr2_coding_400	0	0	0	0	0	0
novel_Chr2_coding_401	-1.9037		-0.648419		-0.149241		1.12276		0.140119		-0.2914			novel_Chr2_coding_401	0	0	0	0	0	0
novel_Chr2_coding_402	0.79579	0.999986	0.353559	0.999481	0.763293	0.835298	0.329657	0.888909	0.227522		-0.216496	0.967266		novel_Chr2_coding_402	0	0	0	0	0	0
novel_Chr2_coding_403	-1.47026		-1.67131	0.999481	-0.0673151		2.10514		0.760298		-0.720238			novel_Chr2_coding_403	0	0	0	0	0	0
novel_Chr2_coding_404	-0.707274		-2.32671		-1.40698		2.08063		-0.407851		-0.769698			novel_Chr2_coding_404	0	0	0	0	0	0
novel_Chr2_coding_405	0.630696		0.53663		0.555589		1.93947				-0.633194			novel_Chr2_coding_405	0	0	0	0	0	0
novel_Chr2_coding_406	0.900738		1.16051		1.03647		-0.7423		-1.30208		-0.365665			novel_Chr2_coding_406	0	0	0	0	0	0
novel_Chr2_coding_407	0.420975		0.66628		0.555589		-2.71032		-1.11478		2.17503			novel_Chr2_coding_407	0	0	0	0	0	0
novel_Chr2_coding_408	-2.12896		0.0900329	0.999481	1.68941									novel_Chr2_coding_408	0	0	0	0	0	0
novel_Chr2_coding_409	0.0667118	0.999986	-0.619925	0.999481	0.0806342	0.985991	0.498842	0.789524	-0.174907		-0.773355	0.824789		novel_Chr2_coding_409	0	0	0	0	0	0
novel_Chr2_coding_41	-0.471486		-0.375315		-0.406204		0.173871		-1.87619		-1.31064			novel_Chr2_coding_41	0	0	0	0	0	0
novel_Chr2_coding_410	0.578614	0.999986	0.9792	0.999481	1.33164		-0.814734		-0.407851		1.17318			novel_Chr2_coding_410	0	0	0	0	0	0
novel_Chr2_coding_412	-0.97171		-0.921634		-0.960219		1.10882		0.553925		-0.942735			novel_Chr2_coding_412	0	0	0	0	0	0
novel_Chr2_coding_413	-0.0573071		-0.364965		0.0754468		-2.28612		-0.665448		3.48292			novel_Chr2_coding_413	0	0	0	0	0	0
novel_Chr2_coding_414	0.454562	0.999986	0.824887	0.999481	1.04579	0.684111	-0.373455	0.886032	0.159197		0.0073476			novel_Chr2_coding_414	0	0	0	0	0	0
novel_Chr2_coding_42	-0.471486		0.115996		-0.406204		1.10882		1.09952		0.674867			novel_Chr2_coding_42	0	0	0	0	0	0
novel_Chr2_coding_43														novel_Chr2_coding_43	0	0	0	0	0	0
novel_Chr2_coding_44														novel_Chr2_coding_44	0	0	0	0	0	0
novel_Chr2_coding_45														novel_Chr2_coding_45	0	0	0	0	0	0
novel_Chr2_coding_46														novel_Chr2_coding_46	0	0	0	0	0	0
novel_Chr2_coding_47														novel_Chr2_coding_47	0	0	0	0	0	0
novel_Chr2_coding_48														novel_Chr2_coding_48	0	0	0	0	0	0
novel_Chr2_coding_49														novel_Chr2_coding_49	0	0	0	0	0	0
novel_Chr2_coding_5	1.59266		1.89197		0.555581		-0.749578		-1.88739		2.03809			novel_Chr2_coding_5	0	0	0	0	0	0
novel_Chr2_coding_50	-0.780075		0.866426	0.999481	0.130288		-1.38274		-0.795994		1.22568			novel_Chr2_coding_50	0	0	0	0	0	0
novel_Chr2_coding_51	-3.07006	0.136881	-1.05275	0.999481	0.862251	0.833121	-0.814734		-0.984921					novel_Chr2_coding_51	0	0	0	0	0	0
novel_Chr2_coding_52	-2.15291		0.661792	0.999481	0.558347		0.14705		-0.407851		-0.365665			novel_Chr2_coding_52	0	0	0	0	0	0
novel_Chr2_coding_53	-0.374524	0.121422	0.190949	0.999481	-0.144932	0.779855	0.363439	0.185117	0.142586	0.807424	0.413439	0.888885		novel_Chr2_coding_53	0	0	0	0	0	0
novel_Chr2_coding_54	-0.491213		-0.180895		-0.361065		1.10882				0.761947			novel_Chr2_coding_54	0	0	0	0	0	0
novel_Chr2_coding_56	-0.0336479	0.999986	-0.0230681	0.999481	0.463904	0.833121	-0.954712	0.326362	-0.604202	0.586246	0.387284	0.898225		novel_Chr2_coding_56	0	0	0	0	0	0
novel_Chr2_coding_57														novel_Chr2_coding_57	0	0	0	0	0	0
novel_Chr2_coding_58	-0.405717	0.999986	-0.432077	0.999481	-0.179539	0.971269	-0.297195	0.90937	-0.102397		0.26377	0.963302		novel_Chr2_coding_58	0	0	0	0	0	0
novel_Chr2_coding_59					0.555581		1.10882				1.49155			novel_Chr2_coding_59	0	0	0	0	0	0
novel_Chr2_coding_6			0.578884				1.10882		0.553925		-0.942735			novel_Chr2_coding_6	0	0	0	0	0	0
novel_Chr2_coding_60	0.201654	0.967862	-0.399962	0.0115139	0.444458	0.0001721	-0.0509126	0.877104	0.134063	0.663821	0.251939	0.537851		novel_Chr2_coding_60	0	0	0	0	0	0
novel_Chr2_coding_61	0.357651	0.999986	0.345186	0.999481	-0.268229	0.833121	0.0668728	0.945994	-0.0089002	0.992844	0.10816	0.948387		novel_Chr2_coding_61	0	0	0	0	0	0
novel_Chr2_coding_62														novel_Chr2_coding_62	0	0	0	0	0	0
novel_Chr2_coding_63														novel_Chr2_coding_63	0	0	0	0	0	0
novel_Chr2_coding_64														novel_Chr2_coding_64	0	0	0	0	0	0
novel_Chr2_coding_65														novel_Chr2_coding_65	0	0	0	0	0	0
novel_Chr2_coding_66														novel_Chr2_coding_66	0	0	0	0	0	0
novel_Chr2_coding_67														novel_Chr2_coding_67	0	0	0	0	0	0
novel_Chr2_coding_68	0.445933		1.01487		0.555581									novel_Chr2_coding_68	0	0	0	0	0	0
novel_Chr2_coding_69	-0.471486		5.34319	2.47e-06	-0.406204		5.86698	0.0006555			-1.17732	0.55996		novel_Chr2_coding_69	0	0	1	0	0	0
novel_Chr2_coding_7			0.596887											novel_Chr2_coding_7	0	0	0	0	0	0
novel_Chr2_coding_70														novel_Chr2_coding_70	0	0	0	0	0	0
novel_Chr2_coding_71											0.596111			novel_Chr2_coding_71	0	0	0	0	0	0
novel_Chr2_coding_72	4.42857	0.0031315	5.76291	8.19e-08			4.74777				0.935809	0.793292		novel_Chr2_coding_72	1	0	1	0	0	0
novel_Chr2_coding_73	-0.809663		-1.49742		0.880491		-0.814734		0.0917762		1.17318			novel_Chr2_coding_73	0	0	0	0	0	0
novel_Chr2_coding_74	-0.776931	0.999986	-0.312029	0.999481	0.172445	0.982921	-0.353808	0.879864	0.847713		0.568579	0.890386		novel_Chr2_coding_74	0	0	0	0	0	0
novel_Chr2_coding_75	0.559154	0.10859	0.371808	0.61232	-0.0460363	0.984123	0.192845	0.666261	-0.674521	0.0302406	-0.262694	0.73304		novel_Chr2_coding_75	0	0	0	0	0	0
novel_Chr2_coding_77														novel_Chr2_coding_77	0	0	0	0	0	0
novel_Chr2_coding_78														novel_Chr2_coding_78	0	0	0	0	0	0
novel_Chr2_coding_8	-0.464622		-1.17228		-1.26947		2.59499		2.12613		-0.722765			novel_Chr2_coding_8	0	0	0	0	0	0
novel_Chr2_coding_80														novel_Chr2_coding_80	0	0	0	0	0	0
novel_Chr2_coding_81														novel_Chr2_coding_81	0	0	0	0	0	0
novel_Chr2_coding_82	-2.65242		0.276851	0.999481	-1.62536		-3.29295		-2.88614		2.46429			novel_Chr2_coding_82	0	0	0	0	0	0
novel_Chr2_coding_83							1.10882				-0.942735			novel_Chr2_coding_83	0	0	0	0	0	0
novel_Chr2_coding_84														novel_Chr2_coding_84	0	0	0	0	0	0
novel_Chr2_coding_85	0.0368295	0.999986	-0.408509	0.999481	0.199559	0.929355	-0.902464	0.464102	-0.200508	0.903688	1.12108	0.463379		novel_Chr2_coding_85	0	0	0	0	0	0
novel_Chr2_coding_86	-1.00545		0.201407		-0.414704				0.553925					novel_Chr2_coding_86	0	0	0	0	0	0
novel_Chr2_coding_87	0.0815723		-0.375315		0.0746893		-0.814734		-0.407851		0.596111			novel_Chr2_coding_87	0	0	0	0	0	0
novel_Chr2_coding_88			0.578884				1.93947				2.12984			novel_Chr2_coding_88	0	0	0	0	0	0
novel_Chr2_coding_89							1.10882				-0.942735			novel_Chr2_coding_89	0	0	0	0	0	0
novel_Chr2_coding_9	-0.471486		3.48213	0.0813334	-0.406204		0.0999124		-1.28048		0.0328891			novel_Chr2_coding_9	0	0	0	0	0	0
novel_Chr2_coding_90	0.445933		0.596887								0.596111			novel_Chr2_coding_90	0	0	0	0	0	0
novel_Chr2_coding_91														novel_Chr2_coding_91	0	0	0	0	0	0
novel_Chr2_coding_92	0.655104	0.999986	0.932055	0.999481	0.739292		-0.595973		-0.677985		-0.910783			novel_Chr2_coding_92	0	0	0	0	0	0
novel_Chr2_coding_93														novel_Chr2_coding_93	0	0	0	0	0	0
novel_Chr2_coding_94														novel_Chr2_coding_94	0	0	0	0	0	0
novel_Chr2_coding_95														novel_Chr2_coding_95	0	0	0	0	0	0
novel_Chr2_coding_96														novel_Chr2_coding_96	0	0	0	0	0	0
novel_Chr2_coding_97	-0.471486		0.115996		-0.406204		-0.814734		-0.407851		0.596111			novel_Chr2_coding_97	0	0	0	0	0	0
novel_Chr2_coding_98	0.0821062		1.68833		-0.406204		-1.38342		1.01924		0.59139			novel_Chr2_coding_98	0	0	0	0	0	0
novel_Chr2_coding_99									0.553925					novel_Chr2_coding_99	0	0	0	0	0	0
novel_Chr2_merged_2			7.81737	2.64e-17			5.63528	0.0018708	2.21649		2.26345	0.0006977		novel_Chr2_merged_2	0	0	1	0	0	0
novel_Chr2_noncoding_0														novel_Chr2_noncoding_0	0	0	0	0	0	0
novel_Chr2_noncoding_1					0.555581									novel_Chr2_noncoding_1	0	0	0	0	0	0
novel_Chr2_noncoding_100														novel_Chr2_noncoding_100	0	0	0	0	0	0
novel_Chr2_noncoding_1004	-0.282137		1.08852		-0.898094		-0.749578		1.10171		1.05142			novel_Chr2_noncoding_1004	0	0	0	0	0	0
novel_Chr2_noncoding_1008	-0.901899		0.0858731		0.953253		-1.33892		-1.34148		1.19037			novel_Chr2_noncoding_1008	0	0	0	0	0	0
novel_Chr2_noncoding_101	-0.166942	0.999986	0.132608	0.999481	0.186893	0.971269	0.0035728	0.998426	0.614801	0.640031	0.573261	0.841512		novel_Chr2_noncoding_101	0	0	0	0	0	0
novel_Chr2_noncoding_1010	-0.407932		0.914384		0.0737876		0.147049		0.985737		0.211412			novel_Chr2_noncoding_1010	0	0	0	0	0	0
novel_Chr2_noncoding_1011	-0.184475	0.999986	-0.08038	0.999481	0.0698011	0.931628	-0.501827	0.148001	-0.25929	0.605352	0.190603	0.857741		novel_Chr2_noncoding_1011	0	0	0	0	0	0
novel_Chr2_noncoding_1018	0.248554	0.999986	-0.441858	0.999481	0.0177908	0.998643	-0.351799		0.237654		1.0313			novel_Chr2_noncoding_1018	0	0	0	0	0	0
novel_Chr2_noncoding_1020	0.890349		0.668516		0.555583				1.64922		2.50099			novel_Chr2_noncoding_1020	0	0	0	0	0	0
novel_Chr2_noncoding_1023	0.0832668		0.668804		1.51021				1.09952		1.17318			novel_Chr2_noncoding_1023	0	0	0	0	0	0
novel_Chr2_noncoding_103	-0.0349582		-0.375315		-0.406204									novel_Chr2_noncoding_103	0	0	0	0	0	0
novel_Chr2_noncoding_104	-0.0349582		-0.375315		-0.406204		0.217924		-1.88739		-1.9371			novel_Chr2_noncoding_104	0	0	0	0	0	0
novel_Chr2_noncoding_107	3.2445		3.57808	0.125734	0.555581		0.877907		-1.894		0.329455			novel_Chr2_noncoding_107	0	0	0	0	0	0
novel_Chr2_noncoding_108			0.596887								2.19008			novel_Chr2_noncoding_108	0	0	0	0	0	0
novel_Chr2_noncoding_109							-0.814734		-0.984921					novel_Chr2_noncoding_109	0	0	0	0	0	0
novel_Chr2_noncoding_110	-2.07435		-1.12582	0.999481	-0.607362		-2.02977		-1.40756		0.286036			novel_Chr2_noncoding_110	0	0	0	0	0	0
novel_Chr2_noncoding_111														novel_Chr2_noncoding_111	0	0	0	0	0	0
novel_Chr2_noncoding_112	0.632112	0.999986	0.67955	0.999481	0.177831		-2.92181		-2.37702		0.787152			novel_Chr2_noncoding_112	0	0	0	0	0	0
novel_Chr2_noncoding_116														novel_Chr2_noncoding_116	0	0	0	0	0	0
novel_Chr2_noncoding_117														novel_Chr2_noncoding_117	0	0	0	0	0	0
novel_Chr2_noncoding_118														novel_Chr2_noncoding_118	0	0	0	0	0	0
novel_Chr2_noncoding_119														novel_Chr2_noncoding_119	0	0	0	0	0	0
novel_Chr2_noncoding_12														novel_Chr2_noncoding_12	0	0	0	0	0	0
novel_Chr2_noncoding_120														novel_Chr2_noncoding_120	0	0	0	0	0	0
novel_Chr2_noncoding_121	0.939499	0.496132	0.784225	0.785773	0.453436	0.851964	-0.53055	0.746707	-0.32763		0.880609	0.73304		novel_Chr2_noncoding_121	0	0	0	0	0	0
novel_Chr2_noncoding_123	-0.418812	0.999986	0.504218	0.873318	-0.193377	0.956094	0.0467836	0.962378	-0.405934	0.612347	0.347295	0.776408		novel_Chr2_noncoding_123	0	0	0	0	0	0
novel_Chr2_noncoding_124	-0.398915		-1.92464		-1.45333		1.10882		1.17972		-0.365665			novel_Chr2_noncoding_124	0	0	0	0	0	0
novel_Chr2_noncoding_125					0.555581		1.10882				-0.365665			novel_Chr2_noncoding_125	0	0	0	0	0	0
novel_Chr2_noncoding_126	5.46355	3.26e-15	7.31986	3.99e-30	-0.443117		7.04073	2.32e-18	1.48743		0.49561	0.037224		novel_Chr2_noncoding_126	1	0	1	0	0	0
novel_Chr2_noncoding_129														novel_Chr2_noncoding_129	0	0	0	0	0	0
novel_Chr2_noncoding_131			2.57025								1.6898			novel_Chr2_noncoding_131	0	0	0	0	0	0
novel_Chr2_noncoding_132	0.445933		0.578884				1.93947				-0.627883			novel_Chr2_noncoding_132	0	0	0	0	0	0
novel_Chr2_noncoding_133	-0.580687	0.142077	-0.350228	0.680786	0.0778601	0.969944	-0.52525	0.191077	-0.16725	0.812055	-0.578298	0.363598		novel_Chr2_noncoding_133	0	0	0	0	0	0
novel_Chr2_noncoding_138	0.564158													novel_Chr2_noncoding_138	0	0	0	0	0	0
novel_Chr2_noncoding_139	-0.471486		-0.375315		-0.406204		-1.29993		-2.02167		-1.64694			novel_Chr2_noncoding_139	0	0	0	0	0	0
novel_Chr2_noncoding_14	0.149348	0.999986	-0.302941	0.999481	-0.540738	0.920195	0.811391	0.627281	0.322775		-0.45301	0.908883		novel_Chr2_noncoding_14	0	0	0	0	0	0
novel_Chr2_noncoding_140	-0.0349582		0.115996		-0.406204		-0.73641		1.25754		-0.365665			novel_Chr2_noncoding_140	0	0	0	0	0	0
novel_Chr2_noncoding_141														novel_Chr2_noncoding_141	0	0	0	0	0	0
novel_Chr2_noncoding_145							-0.814734		-0.984921					novel_Chr2_noncoding_145	0	0	0	0	0	0
novel_Chr2_noncoding_146	0.900738				0.555581		-0.651605		-1.8589		-1.03609			novel_Chr2_noncoding_146	0	0	0	0	0	0
novel_Chr2_noncoding_147							-0.814734		-0.407851		0.596111			novel_Chr2_noncoding_147	0	0	0	0	0	0
novel_Chr2_noncoding_148														novel_Chr2_noncoding_148	0	0	0	0	0	0
novel_Chr2_noncoding_149														novel_Chr2_noncoding_149	0	0	0	0	0	0
novel_Chr2_noncoding_150														novel_Chr2_noncoding_150	0	0	0	0	0	0
novel_Chr2_noncoding_152														novel_Chr2_noncoding_152	0	0	0	0	0	0
novel_Chr2_noncoding_155														novel_Chr2_noncoding_155	0	0	0	0	0	0
novel_Chr2_noncoding_156	1.68772		1.1282		-0.407308		-0.814734		0.775558		2.13989			novel_Chr2_noncoding_156	0	0	0	0	0	0
novel_Chr2_noncoding_157														novel_Chr2_noncoding_157	0	0	0	0	0	0
novel_Chr2_noncoding_158	-0.646457	0.999986	-0.884666	0.999481	0.098058		-0.638672		0.592013		1.24279			novel_Chr2_noncoding_158	0	0	0	0	0	0
novel_Chr2_noncoding_159														novel_Chr2_noncoding_159	0	0	0	0	0	0
novel_Chr2_noncoding_16	-0.87951	0.873862	-0.557212	0.999481	-0.262896	0.94055	-0.749953	0.723847	0.321771		0.309702			novel_Chr2_noncoding_16	0	0	0	0	0	0
novel_Chr2_noncoding_161	1.5741		1.21795		1.4439		-0.814734		0.140053		2.44516			novel_Chr2_noncoding_161	0	0	0	0	0	0
novel_Chr2_noncoding_163	-0.0934433	0.999986	0.53235	0.999481	-0.254564	0.934992	0.318371	0.854237	0.137536		-0.51951	0.890386		novel_Chr2_noncoding_163	0	0	0	0	0	0
novel_Chr2_noncoding_164	-0.094538	0.999986	0.286006	0.999481	-0.275079		-0.0210302		-1.24825		-1.79373			novel_Chr2_noncoding_164	0	0	0	0	0	0
novel_Chr2_noncoding_165	-1.04515	0.963236	0.474035	0.999481	-0.0940054	0.985991	-1.11701	0.555972	-1.25695		-0.907786			novel_Chr2_noncoding_165	0	0	0	0	0	0
novel_Chr2_noncoding_166	-0.471486		0.115996		-0.406204				0.553925					novel_Chr2_noncoding_166	0	0	0	0	0	0
novel_Chr2_noncoding_167					0.555581									novel_Chr2_noncoding_167	0	0	0	0	0	0
novel_Chr2_noncoding_168	-1.37668		-0.798119		-0.836106		-3.87828		-3.46773					novel_Chr2_noncoding_168	0	0	0	0	0	0
novel_Chr2_noncoding_169	-0.471486		-0.375315		-0.406204						0.596111			novel_Chr2_noncoding_169	0	0	0	0	0	0
novel_Chr2_noncoding_17	0.633483		0.115996		-0.406204		1.10882				-0.365665			novel_Chr2_noncoding_17	0	0	0	0	0	0
novel_Chr2_noncoding_170	0.634922		-0.375315		-0.406204									novel_Chr2_noncoding_170	0	0	0	0	0	0
novel_Chr2_noncoding_171	-0.950872		-0.909147		-1.44085		1.93947				-0.633421			novel_Chr2_noncoding_171	0	0	0	0	0	0
novel_Chr2_noncoding_172	-0.471486		-0.375315		0.0746893						0.596111			novel_Chr2_noncoding_172	0	0	0	0	0	0
novel_Chr2_noncoding_173														novel_Chr2_noncoding_173	0	0	0	0	0	0
novel_Chr2_noncoding_174					0.555581									novel_Chr2_noncoding_174	0	0	0	0	0	0
novel_Chr2_noncoding_175	-0.471486		1.45889		0.0746893		-1.7091		-1.29125		0.596111			novel_Chr2_noncoding_175	0	0	0	0	0	0
novel_Chr2_noncoding_176					0.555581									novel_Chr2_noncoding_176	0	0	0	0	0	0
novel_Chr2_noncoding_177	-0.405002		0.174196		-0.88614		1.10882				-0.942735			novel_Chr2_noncoding_177	0	0	0	0	0	0
novel_Chr2_noncoding_179	-1.34186		0.0326351	0.999481	-0.258935		3.06914		1.80442		-2.33327			novel_Chr2_noncoding_179	0	0	0	0	0	0
novel_Chr2_noncoding_180														novel_Chr2_noncoding_180	0	0	0	0	0	0
novel_Chr2_noncoding_182	0.564158		7.29549	1.75e-14			3.45632	0.0057332	-1.7543		-0.941535	0.629171		novel_Chr2_noncoding_182	0	0	1	0	0	0
novel_Chr2_noncoding_185			0.578884											novel_Chr2_noncoding_185	0	0	0	0	0	0
novel_Chr2_noncoding_186	-0.471486		-0.375315		-0.406204						0.596111			novel_Chr2_noncoding_186	0	0	0	0	0	0
novel_Chr2_noncoding_187	-1.15819		-0.595027		-0.679661		0.147049		0.140053		0.211412			novel_Chr2_noncoding_187	0	0	0	0	0	0
novel_Chr2_noncoding_189	-0.951215		-0.854949		1.30245		-0.814734		-0.984921					novel_Chr2_noncoding_189	0	0	0	0	0	0
novel_Chr2_noncoding_19	-0.169325	0.999986	-0.610796	0.999481	0.114035	0.979115	-0.88224	0.540485	0.213428	0.913037	0.894896	0.798004		novel_Chr2_noncoding_19	0	0	0	0	0	0
novel_Chr2_noncoding_190														novel_Chr2_noncoding_190	0	0	0	0	0	0
novel_Chr2_noncoding_191	-0.655526		1.14559		-1.53807		2.04379		0.553925		0.533833			novel_Chr2_noncoding_191	0	0	0	0	0	0
novel_Chr2_noncoding_194	4.17707	0.0206388	6.32272	3.25e-09			5.448	0.0036082	0.553925		0.809635	0.676233		novel_Chr2_noncoding_194	1	0	1	0	0	0
novel_Chr2_noncoding_197	-0.215792	0.712755	-0.0480541	0.999481	0.0334582	0.975095	0.0847488	0.674296	0.0206551	0.965014	-0.141525	0.821463		novel_Chr2_noncoding_197	0	0	0	0	0	0
novel_Chr2_noncoding_198														novel_Chr2_noncoding_198	0	0	0	0	0	0
novel_Chr2_noncoding_199														novel_Chr2_noncoding_199	0	0	0	0	0	0
novel_Chr2_noncoding_202			1.16051		0.555581		-2.29963		-1.88176		0.596111			novel_Chr2_noncoding_202	0	0	0	0	0	0
novel_Chr2_noncoding_204														novel_Chr2_noncoding_204	0	0	0	0	0	0
novel_Chr2_noncoding_205														novel_Chr2_noncoding_205	0	0	0	0	0	0
novel_Chr2_noncoding_209	-0.0910341	0.999986	-0.340443	0.999481	0.13807	0.956094	-0.341871	0.789281	-0.411604	0.773373	-0.544725	0.833119		novel_Chr2_noncoding_209	0	0	0	0	0	0
novel_Chr2_noncoding_21	-0.308242	0.999986	-0.93042	0.999481	-0.265133	0.94301	0.40838	0.832659	0.67223		0.0161946	0.997572		novel_Chr2_noncoding_21	0	0	0	0	0	0
novel_Chr2_noncoding_212	0.429888	0.999986	0.724078	0.0018763	0.490792	0.061218	0.197241	0.724287	-0.152921	0.865944	0.289495	0.743505		novel_Chr2_noncoding_212	0	0	0	0	0	0
novel_Chr2_noncoding_214	-0.0023616	0.999986	0.0379601	0.999481	0.149792	0.827047	-0.165237	0.63057	-0.265457	0.435097	0.0536278	0.963302		novel_Chr2_noncoding_214	0	0	0	0	0	0
novel_Chr2_noncoding_216	0.162249	0.999986	-0.154882	0.999481	0.26062	0.968705	-0.215747	0.950812	0.243844		-0.337973			novel_Chr2_noncoding_216	0	0	0	0	0	0
novel_Chr2_noncoding_217			3.33142								3.11789			novel_Chr2_noncoding_217	0	0	0	0	0	0
novel_Chr2_noncoding_218	1.74777	0.910981	3.47277	0.000157	0.945969		1.3762	0.332531	-0.84202		-0.163939	0.964253		novel_Chr2_noncoding_218	0	0	1	0	0	0
novel_Chr2_noncoding_219	0.420712		3.02628	0.458855	0.0746893		1.70479		-0.758117		-0.263269			novel_Chr2_noncoding_219	0	0	0	0	0	0
novel_Chr2_noncoding_220			0.596887											novel_Chr2_noncoding_220	0	0	0	0	0	0
novel_Chr2_noncoding_221	-0.164665	0.999986	0.0873066	0.999481	-0.463603	0.839108	-0.765375	0.510165	-0.80466	0.509811	0.214348	0.957249		novel_Chr2_noncoding_221	0	0	0	0	0	0
novel_Chr2_noncoding_222														novel_Chr2_noncoding_222	0	0	0	0	0	0
novel_Chr2_noncoding_223														novel_Chr2_noncoding_223	0	0	0	0	0	0
novel_Chr2_noncoding_224	4.96244	0.000486	5.11115	7.75e-05			5.10183	0.0124281			0.525891	0.878251		novel_Chr2_noncoding_224	1	0	1	0	0	0
novel_Chr2_noncoding_229	-0.480243	0.999986	0.0655844	0.999481	-0.0320551		-0.334676		0.308957		-1.40075			novel_Chr2_noncoding_229	0	0	0	0	0	0
novel_Chr2_noncoding_23	0.87635	0.0042888	1.08434	9.04e-05	-0.106238	0.971269	0.725999	0.03947	-0.178241	0.831621	0.0401158	0.978726		novel_Chr2_noncoding_23	0	0	1	0	0	0
novel_Chr2_noncoding_231	0.203964	0.999986	0.196131	0.999481	0.23152	0.471243	0.159108	0.606017	0.154871	0.728551	0.17585	0.852084		novel_Chr2_noncoding_231	0	0	0	0	0	0
novel_Chr2_noncoding_232	1.67197	5.47e-20	1.6202	4.49e-18	-0.133332	0.956094	0.97614	0.0922725	-0.0835567	0.933021	-0.0841251	0.927256		novel_Chr2_noncoding_232	1	0	1	0	0	0
novel_Chr2_noncoding_234	-0.36336		-0.431414		0.812507		0.102243		-1.31269		-1.20256			novel_Chr2_noncoding_234	0	0	0	0	0	0
novel_Chr2_noncoding_237														novel_Chr2_noncoding_237	0	0	0	0	0	0
novel_Chr2_noncoding_238														novel_Chr2_noncoding_238	0	0	0	0	0	0
novel_Chr2_noncoding_239														novel_Chr2_noncoding_239	0	0	0	0	0	0
novel_Chr2_noncoding_24	0.18435	0.999986	-0.183181	0.999481	-0.133796		-1.33386		0.599992		2.11234			novel_Chr2_noncoding_24	0	0	0	0	0	0
novel_Chr2_noncoding_240														novel_Chr2_noncoding_240	0	0	0	0	0	0
novel_Chr2_noncoding_241														novel_Chr2_noncoding_241	0	0	0	0	0	0
novel_Chr2_noncoding_242														novel_Chr2_noncoding_242	0	0	0	0	0	0
novel_Chr2_noncoding_243														novel_Chr2_noncoding_243	0	0	0	0	0	0
novel_Chr2_noncoding_244														novel_Chr2_noncoding_244	0	0	0	0	0	0
novel_Chr2_noncoding_245														novel_Chr2_noncoding_245	0	0	0	0	0	0
novel_Chr2_noncoding_246	0.126649		0.819127		-0.888375		1.10882				-0.365665			novel_Chr2_noncoding_246	0	0	0	0	0	0
novel_Chr2_noncoding_250														novel_Chr2_noncoding_250	0	0	0	0	0	0
novel_Chr2_noncoding_252														novel_Chr2_noncoding_252	0	0	0	0	0	0
novel_Chr2_noncoding_253	1.67827		1.81399	0.981826	0.755856		-0.610466		-1.19993		-0.352115			novel_Chr2_noncoding_253	0	0	0	0	0	0
novel_Chr2_noncoding_255														novel_Chr2_noncoding_255	0	0	0	0	0	0
novel_Chr2_noncoding_256														novel_Chr2_noncoding_256	0	0	0	0	0	0
novel_Chr2_noncoding_257					0.555581									novel_Chr2_noncoding_257	0	0	0	0	0	0
novel_Chr2_noncoding_259														novel_Chr2_noncoding_259	0	0	0	0	0	0
novel_Chr2_noncoding_260														novel_Chr2_noncoding_260	0	0	0	0	0	0
novel_Chr2_noncoding_262														novel_Chr2_noncoding_262	0	0	0	0	0	0
novel_Chr2_noncoding_264	0.0124873	0.999986	-0.234475	0.999481	0.0808767		0.101417		-0.0103508		-0.702327			novel_Chr2_noncoding_264	0	0	0	0	0	0
novel_Chr2_noncoding_268	0.564158		1.47523											novel_Chr2_noncoding_268	0	0	0	0	0	0
novel_Chr2_noncoding_269														novel_Chr2_noncoding_269	0	0	0	0	0	0
novel_Chr2_noncoding_270														novel_Chr2_noncoding_270	0	0	0	0	0	0
novel_Chr2_noncoding_271			0.596887		0.555581						0.596111			novel_Chr2_noncoding_271	0	0	0	0	0	0
novel_Chr2_noncoding_272														novel_Chr2_noncoding_272	0	0	0	0	0	0
novel_Chr2_noncoding_273														novel_Chr2_noncoding_273	0	0	0	0	0	0
novel_Chr2_noncoding_274														novel_Chr2_noncoding_274	0	0	0	0	0	0
novel_Chr2_noncoding_278														novel_Chr2_noncoding_278	0	0	0	0	0	0
novel_Chr2_noncoding_279									0.553925					novel_Chr2_noncoding_279	0	0	0	0	0	0
novel_Chr2_noncoding_28	0.855028		0.459282		-0.384694		1.07878		-0.407851		-0.728129			novel_Chr2_noncoding_28	0	0	0	0	0	0
novel_Chr2_noncoding_280	0.445933		3.16823				0.147049		-0.407851		-0.365665			novel_Chr2_noncoding_280	0	0	0	0	0	0
novel_Chr2_noncoding_284														novel_Chr2_noncoding_284	0	0	0	0	0	0
novel_Chr2_noncoding_285	0.0141553		0.616597	0.999481	-0.144939		-0.747479		-0.0259721		1.45999			novel_Chr2_noncoding_285	0	0	0	0	0	0
novel_Chr2_noncoding_286	2.05207		1.95617		-0.406204		0.553668		-1.89575		-0.653871			novel_Chr2_noncoding_286	0	0	0	0	0	0
novel_Chr2_noncoding_288	-0.640175	0.010718	-0.582943	0.0404809	-0.569588	0.0033546	-0.32349	0.419329	0.149595	0.806236	-0.690504	0.163668		novel_Chr2_noncoding_288	0	0	0	0	0	0
novel_Chr2_noncoding_290	0.900738		1.96633				1.99398				-1.24607			novel_Chr2_noncoding_290	0	0	0	0	0	0
novel_Chr2_noncoding_291											3.12724			novel_Chr2_noncoding_291	0	0	0	0	0	0
novel_Chr2_noncoding_3					0.555581		-0.814734		-0.984921					novel_Chr2_noncoding_3	0	0	0	0	0	0
novel_Chr2_noncoding_301	0.445933		0.596887		1.52156		1.07875		0.140119		-1.88971			novel_Chr2_noncoding_301	0	0	0	0	0	0
novel_Chr2_noncoding_302			0.596887											novel_Chr2_noncoding_302	0	0	0	0	0	0
novel_Chr2_noncoding_303														novel_Chr2_noncoding_303	0	0	0	0	0	0
novel_Chr2_noncoding_305	-0.63252		-1.24419		-1.76386		-1.7429		0.319618		1.51092			novel_Chr2_noncoding_305	0	0	0	0	0	0
novel_Chr2_noncoding_306	2.40278		3.2155		1.5157		-1.74286		-2.88896		2.43289			novel_Chr2_noncoding_306	0	0	0	0	0	0
novel_Chr2_noncoding_307	1.30018		1.60868		0.0746893		0.0025698		-2.46773		0.614452			novel_Chr2_noncoding_307	0	0	0	0	0	0
novel_Chr2_noncoding_308			0.596887				2.09345				-1.34849			novel_Chr2_noncoding_308	0	0	0	0	0	0
novel_Chr2_noncoding_309	1.50618	0.896697	4.99024	1.79e-21	-2.97014		5.8102	2.23e-11	0.419641		0.583271	0.191997		novel_Chr2_noncoding_309	0	0	1	0	0	0
novel_Chr2_noncoding_310	2.96505	9.65e-05	3.01143	6.42e-05	0.26796		1.61384	0.248058	-0.390752		0.290108	0.935831		novel_Chr2_noncoding_310	1	0	1	0	0	0
novel_Chr2_noncoding_311	0.209272	0.999986	0.526402	0.999481	-0.120906	0.982921	0.558081	0.806773	0.445871		0.420907	0.918348		novel_Chr2_noncoding_311	0	0	0	0	0	0
novel_Chr2_noncoding_312	-0.0574172	0.999986	0.732238	0.720173	0.0069128	0.999161	7.82e-05	0.999896	-0.659315	0.254152	0.072689	0.976194		novel_Chr2_noncoding_312	0	0	0	0	0	0
novel_Chr2_noncoding_314														novel_Chr2_noncoding_314	0	0	0	0	0	0
novel_Chr2_noncoding_316	-1.2382	4.22e-26	-0.0318254	0.999481	0.189246	0.720981	-0.522896	0.176781	-0.658473	0.237166	-0.988492	0.0180848		novel_Chr2_noncoding_316	0	1	0	0	0	0
novel_Chr2_noncoding_317	-0.0349582		-0.375315		0.0746893		-0.814734		-0.984921					novel_Chr2_noncoding_317	0	0	0	0	0	0
novel_Chr2_noncoding_318														novel_Chr2_noncoding_318	0	0	0	0	0	0
novel_Chr2_noncoding_321											0.596111			novel_Chr2_noncoding_321	0	0	0	0	0	0
novel_Chr2_noncoding_322	-0.167271	0.999986	-0.212869	0.999481	-0.174125	0.950063	-0.72514	0.279464	-0.303936	0.776202	-0.0216168	0.996843		novel_Chr2_noncoding_322	0	0	0	0	0	0
novel_Chr2_noncoding_323	0.949299	0.0001875	2.96717	0	-1.14749	0.0026913	2.53824	3.79e-25	-0.0176839	0.989181	0.151766	0.841824		novel_Chr2_noncoding_323	0	0	1	0	0	1
novel_Chr2_noncoding_325														novel_Chr2_noncoding_325	0	0	0	0	0	0
novel_Chr2_noncoding_328	-0.0863514	0.999986	-0.0952245	0.999481	0.0985139	0.971269	-0.0724696	0.95787	0.120586	0.935525	-0.113745	0.964644		novel_Chr2_noncoding_328	0	0	0	0	0	0
novel_Chr2_noncoding_329	-0.506289	0.966126	0.129477	0.999481	0.215687	0.926702	-0.203011	0.820752	-0.345287	0.69047	-0.239585	0.893878		novel_Chr2_noncoding_329	0	0	0	0	0	0
novel_Chr2_noncoding_330														novel_Chr2_noncoding_330	0	0	0	0	0	0
novel_Chr2_noncoding_332	2.27009	0.349793	3.44122	0.0002396	0.362863		6.0005	0.0004849	4.03739		0.833503	0.611552		novel_Chr2_noncoding_332	0	0	1	0	0	0
novel_Chr2_noncoding_346	0.771569	0.0281961	0.778918	0.0451122	0.31301	0.826728	0.546423	0.484213	0.0418501	0.981837	0.251012	0.88709		novel_Chr2_noncoding_346	0	0	0	0	0	0
novel_Chr2_noncoding_349														novel_Chr2_noncoding_349	0	0	0	0	0	0
novel_Chr2_noncoding_350														novel_Chr2_noncoding_350	0	0	0	0	0	0
novel_Chr2_noncoding_36														novel_Chr2_noncoding_36	0	0	0	0	0	0
novel_Chr2_noncoding_360							1.10882		0.553925		-0.365665			novel_Chr2_noncoding_360	0	0	0	0	0	0
novel_Chr2_noncoding_363	-0.0171775		-1.09418		-0.532617		0.14705		0.0918305		0.211412			novel_Chr2_noncoding_363	0	0	0	0	0	0
novel_Chr2_noncoding_364											0.596111			novel_Chr2_noncoding_364	0	0	0	0	0	0
novel_Chr2_noncoding_365	-0.471486		0.115996		-0.406204						0.596111			novel_Chr2_noncoding_365	0	0	0	0	0	0
novel_Chr2_noncoding_370	0.564158						1.10882				-0.942735			novel_Chr2_noncoding_370	0	0	0	0	0	0
novel_Chr2_noncoding_375	0.356293	0.999986	1.17989	0.999481	0.661059		-2.74854		-1.34104		1.49867			novel_Chr2_noncoding_375	0	0	0	0	0	0
novel_Chr2_noncoding_376	3.65518	0.00883	3.49463	0.0391939	-0.7674		2.18232		-0.696709		0.812754	0.85485		novel_Chr2_noncoding_376	1	0	1	0	0	0
novel_Chr2_noncoding_377	2.83025		2.87886	0.781755	0.0746893		2.66219				-0.0319531			novel_Chr2_noncoding_377	0	0	0	0	0	0
novel_Chr2_noncoding_379	0.39221	0.999986	0.197893	0.999481	0.227534	0.940997	-1.06331	0.242458	-0.950811	0.305667	-0.286428	0.936816		novel_Chr2_noncoding_379	0	0	0	0	0	0
novel_Chr2_noncoding_380	0.229432	0.999986	0.443831	0.530298	-0.159868	0.874871	-0.771386	0.0198995	-0.954485	0.0008717	0.165602	0.923234		novel_Chr2_noncoding_380	0	0	0	0	0	0
novel_Chr2_noncoding_382	-0.408377		-0.410882		-0.244192		-0.814734		-0.407851		1.7246			novel_Chr2_noncoding_382	0	0	0	0	0	0
novel_Chr2_noncoding_383	0.445933										0.596111			novel_Chr2_noncoding_383	0	0	0	0	0	0
novel_Chr2_noncoding_384	0.564158				0.555581									novel_Chr2_noncoding_384	0	0	0	0	0	0
novel_Chr2_noncoding_390	1.37523		1.16051		0.555581						1.63507			novel_Chr2_noncoding_390	0	0	0	0	0	0
novel_Chr2_noncoding_4	-0.268985	0.999986	-0.234889	0.999481	-0.789705	0.72298	-1.71294	3.74e-06	-1.53134	0.0100354	0.333502	0.90235		novel_Chr2_noncoding_4	0	0	0	0	0	0
novel_Chr2_noncoding_407	-0.817763		-0.761835		-0.839499		0.135299		-0.696728		-1.82294			novel_Chr2_noncoding_407	0	0	0	0	0	0
novel_Chr2_noncoding_41	0.653014		-0.85789		0.571075		0.147049		0.211566		-0.942735			novel_Chr2_noncoding_41	0	0	0	0	0	0
novel_Chr2_noncoding_411	-0.30111		-0.391181		0.187468		0.14705		0.215496		0.211412			novel_Chr2_noncoding_411	0	0	0	0	0	0
novel_Chr2_noncoding_418	0.449602		1.02551	0.999481	0.442642		2.59499		2.93702		0.339823			novel_Chr2_noncoding_418	0	0	0	0	0	0
novel_Chr2_noncoding_42	2.22962		1.42682		2.60554		-0.860128		-0.330227		-0.669373			novel_Chr2_noncoding_42	0	0	0	0	0	0
novel_Chr2_noncoding_420	-0.0573071		0.515508		0.973513				0.553925					novel_Chr2_noncoding_420	0	0	0	0	0	0
novel_Chr2_noncoding_422	-0.953934		0.170821		0.073777		-0.814734		1.18459		0.596111			novel_Chr2_noncoding_422	0	0	0	0	0	0
novel_Chr2_noncoding_424														novel_Chr2_noncoding_424	0	0	0	0	0	0
novel_Chr2_noncoding_425	-0.433124		0.159064		-0.712825		1.10882		1.09952		0.211412			novel_Chr2_noncoding_425	0	0	0	0	0	0
novel_Chr2_noncoding_426	0.895236		1.10672		0.492689		0.102243		-0.377866		-1.20256			novel_Chr2_noncoding_426	0	0	0	0	0	0
novel_Chr2_noncoding_43	-0.511898	0.999986	-0.332516	0.999481	-0.0651817	0.987244	-0.211121	0.93041	0.18524		-0.0150265	0.998893		novel_Chr2_noncoding_43	0	0	0	0	0	0
novel_Chr2_noncoding_432	0.296999	0.999986	0.221501	0.999481	-0.194722	0.980277	-0.543489	0.851953	-0.797745		0.293237			novel_Chr2_noncoding_432	0	0	0	0	0	0
novel_Chr2_noncoding_435	0.632653		0.0979926		1.06121		-2.29566		-2.46583					novel_Chr2_noncoding_435	0	0	0	0	0	0
novel_Chr2_noncoding_436	-0.0142843	0.999986	-0.312421	0.999481	0.239119	0.952831	-0.374014	0.893899	0.393938		0.548846			novel_Chr2_noncoding_436	0	0	0	0	0	0
novel_Chr2_noncoding_437	0.49213		-0.411597		-1.84137		0.877986		-0.407851		-1.07712			novel_Chr2_noncoding_437	0	0	0	0	0	0
novel_Chr2_noncoding_449	0.458548		1.39755	0.999481	1.73752		0.156578		-1.74604		-0.16309			novel_Chr2_noncoding_449	0	0	0	0	0	0
novel_Chr2_noncoding_451	0.315379	0.999986	-0.280213	0.999481	-0.328151		-0.187605		-1.32134		-1.95254			novel_Chr2_noncoding_451	0	0	0	0	0	0
novel_Chr2_noncoding_455	1.50306		1.44611		0.555589		1.10882		1.47592		-0.365665			novel_Chr2_noncoding_455	0	0	0	0	0	0
novel_Chr2_noncoding_456	0.566922	0.999986	0.525775	0.999481	0.348364		-0.444405		0.968662		1.46728			novel_Chr2_noncoding_456	0	0	0	0	0	0
novel_Chr2_noncoding_46	-0.471486		-0.375315		-0.406204		1.10882		0.553925		-0.942735			novel_Chr2_noncoding_46	0	0	0	0	0	0
novel_Chr2_noncoding_460	-0.156784	0.999986	0.198176	0.999481	-0.748644	0.82883	-0.273615	0.889051	-0.207566		0.44098	0.910911		novel_Chr2_noncoding_460	0	0	0	0	0	0
novel_Chr2_noncoding_464	-0.394827		-0.853183		1.57612		1.10882		1.09952		0.211412			novel_Chr2_noncoding_464	0	0	0	0	0	0
novel_Chr2_noncoding_466	-0.74984	0.814529	-0.353939	0.999481	-0.237921	0.910091	-0.535545	0.277183	-0.305194	0.694509	-0.0349073	0.990708		novel_Chr2_noncoding_466	0	0	0	0	0	0
novel_Chr2_noncoding_467	0.182683		-0.120125		1.11259		1.10882		0.553925		0.761947			novel_Chr2_noncoding_467	0	0	0	0	0	0
novel_Chr2_noncoding_47	0.564158				0.555581		1.10882		0.553925		-0.942735			novel_Chr2_noncoding_47	0	0	0	0	0	0
novel_Chr2_noncoding_478	0.671194		0.668327		-0.406204				1.76063					novel_Chr2_noncoding_478	0	0	0	0	0	0
novel_Chr2_noncoding_481														novel_Chr2_noncoding_481	0	0	0	0	0	0
novel_Chr2_noncoding_485	-0.471486		-0.375315		-0.406204				0.553925					novel_Chr2_noncoding_485	0	0	0	0	0	0
novel_Chr2_noncoding_486	-0.924237		-0.671529		0.24979		0.14705		0.140053		1.15591			novel_Chr2_noncoding_486	0	0	0	0	0	0
novel_Chr2_noncoding_492	-0.953934		0.604626		0.0736217				1.18011		0.596111			novel_Chr2_noncoding_492	0	0	0	0	0	0
novel_Chr2_noncoding_495					0.555581									novel_Chr2_noncoding_495	0	0	0	0	0	0
novel_Chr2_noncoding_496	-0.629239		-0.966814		0.759839		-1.34258		-1.33517		0.753984			novel_Chr2_noncoding_496	0	0	0	0	0	0
novel_Chr2_noncoding_497	0.770518		1.61541	0.999481	1.38501		-1.33017		0.421533		0.71492			novel_Chr2_noncoding_497	0	0	0	0	0	0
novel_Chr2_noncoding_5	-0.673925	0.565115	-0.747752	0.856591	-0.767934	0.683543	-1.38507	0.000437	-1.46402	0.0179901	0.0382788	0.993158		novel_Chr2_noncoding_5	0	0	0	0	0	0
novel_Chr2_noncoding_501	-0.471486		-0.375315		0.0746893		1.10882				-0.942735			novel_Chr2_noncoding_501	0	0	0	0	0	0
novel_Chr2_noncoding_506	0.0544125		-1.25259		0.0171777		-0.749595		0.691619		1.49235			novel_Chr2_noncoding_506	0	0	0	0	0	0
novel_Chr2_noncoding_507	-0.0300025	0.999986	0.227312	0.999481	0.854362	0.748898	-0.175087	0.949135	-0.165836		0.252516	0.966573		novel_Chr2_noncoding_507	0	0	0	0	0	0
novel_Chr2_noncoding_509														novel_Chr2_noncoding_509	0	0	0	0	0	0
novel_Chr2_noncoding_511	0.630617	0.999986	0.50787	0.999481	0.141724		-0.805225	0.760679	-0.851049		-0.678227			novel_Chr2_noncoding_511	0	0	0	0	0	0
novel_Chr2_noncoding_512	-0.0768513	0.999986	0.0907022	0.999481	-0.95156		0.589664	0.830966	0.196024		-0.174001			novel_Chr2_noncoding_512	0	0	0	0	0	0
novel_Chr2_noncoding_513	0.355643	0.999986	0.401919	0.999481	-0.631435	0.630526	-0.564256	0.579062	-0.45717	0.68098	0.680234	0.704849		novel_Chr2_noncoding_513	0	0	0	0	0	0
novel_Chr2_noncoding_518	0.564158						1.10882		0.553925		-0.942735			novel_Chr2_noncoding_518	0	0	0	0	0	0
novel_Chr2_noncoding_519	1.58798		1.47566		1.49846		0.0882487		0.613615		-1.20256			novel_Chr2_noncoding_519	0	0	0	0	0	0
novel_Chr2_noncoding_520														novel_Chr2_noncoding_520	0	0	0	0	0	0
novel_Chr2_noncoding_523	0.0934953	0.999986	-0.0391616	0.999481	-0.804812		-0.0578374		-0.534183		-1.54721			novel_Chr2_noncoding_523	0	0	0	0	0	0
novel_Chr2_noncoding_531	0.0825238	0.999986	-0.727821	0.831608	-0.321173	0.910091	-0.520846	0.731446	-0.126695		-0.0346087	0.996843		novel_Chr2_noncoding_531	0	0	0	0	0	0
novel_Chr2_noncoding_536	0.273093	0.999986	0.0384274	0.999481	-0.106369	0.975657	0.346694	0.783284	-0.360022	0.811827	-0.0445957	0.991283		novel_Chr2_noncoding_536	0	0	0	0	0	0
novel_Chr2_noncoding_539	0.445933										0.596111			novel_Chr2_noncoding_539	0	0	0	0	0	0
novel_Chr2_noncoding_541	0.207681		0.170892		0.0737831		0.147049		0.211201		0.211412			novel_Chr2_noncoding_541	0	0	0	0	0	0
novel_Chr2_noncoding_542	-0.471486		0.0979926		0.0746893				0.553925					novel_Chr2_noncoding_542	0	0	0	0	0	0
novel_Chr2_noncoding_548	0.406543		-0.529824		-1.34659				1.6951					novel_Chr2_noncoding_548	0	0	0	0	0	0
novel_Chr2_noncoding_552	-0.0573062		0.0583484		0.0768211		-1.71147		0.216331		1.17318			novel_Chr2_noncoding_552	0	0	0	0	0	0
novel_Chr2_noncoding_564	0.318747		-0.121297		1.06177		-1.33017		0.535381		1.98388			novel_Chr2_noncoding_564	0	0	0	0	0	0
novel_Chr2_noncoding_569	0.652453	0.968021	0.282223	0.999481	0.540871	0.823324	0.68994	0.461106	-0.955253		-0.405166	0.843892		novel_Chr2_noncoding_569	0	0	0	0	0	0
novel_Chr2_noncoding_570	0.638429		0.0599657		0.558897		1.10882		0.553925		0.71408			novel_Chr2_noncoding_570	0	0	0	0	0	0
novel_Chr2_noncoding_571	0.419443	0.934	0.0670465	0.999481	0.117211	0.956573	0.100917	0.941622	-0.0555649	0.977466	-0.0004697	0.999607		novel_Chr2_noncoding_571	0	0	0	0	0	0
novel_Chr2_noncoding_572	-0.241591	0.999986	-0.653979	0.999481	-0.108097	0.985991	-0.42345		0.917087		1.10769			novel_Chr2_noncoding_572	0	0	0	0	0	0
novel_Chr2_noncoding_573	0.34798		1.21664		-0.881569		-0.814734		0.215737		1.83381			novel_Chr2_noncoding_573	0	0	0	0	0	0
novel_Chr2_noncoding_574	-0.471486		0.667579		0.0746893		-0.814734		-0.984921		0.596111			novel_Chr2_noncoding_574	0	0	0	0	0	0
novel_Chr2_noncoding_577	1.12887		0.578884		0.555581		0.147049		0.804606		-0.942735			novel_Chr2_noncoding_577	0	0	0	0	0	0
novel_Chr2_noncoding_578	-0.144264	0.999986	-0.675548	0.999481	0.490268		0.863969		0.862617		0.10851			novel_Chr2_noncoding_578	0	0	0	0	0	0
novel_Chr2_noncoding_581														novel_Chr2_noncoding_581	0	0	0	0	0	0
novel_Chr2_noncoding_584	-0.25145	0.999986	0.462492	0.999481	-0.567224		-1.66813		-0.241067		0.883851			novel_Chr2_noncoding_584	0	0	0	0	0	0
novel_Chr2_noncoding_586	0.0832668		0.439087		0.555589				1.47539		0.596111			novel_Chr2_noncoding_586	0	0	0	0	0	0
novel_Chr2_noncoding_594	0.381392	0.999986	0.571953	0.999481	-0.391319		-0.0407168		0.217324		-0.0959922			novel_Chr2_noncoding_594	0	0	0	0	0	0
novel_Chr2_noncoding_597	0.491759	0.999986	0.425708	0.999481	0.660541	0.890431	0.864258		0.927744		0.434238			novel_Chr2_noncoding_597	0	0	0	0	0	0
novel_Chr2_noncoding_599	0.208123	0.999986	-0.639246	0.999481	0.220449		0.149279		0.81065		-0.0113711			novel_Chr2_noncoding_599	0	0	0	0	0	0
novel_Chr2_noncoding_6														novel_Chr2_noncoding_6	0	0	0	0	0	0
novel_Chr2_noncoding_602	-0.185175	0.999986	0.0746602	0.999481	-0.075849	0.962705	0.1462	0.852634	0.235961	0.764471	-0.0636052	0.972494		novel_Chr2_noncoding_602	0	0	0	0	0	0
novel_Chr2_noncoding_607	-0.0572972		0.516021		-0.88614				0.553925					novel_Chr2_noncoding_607	0	0	0	0	0	0
novel_Chr2_noncoding_608	-0.46581		-0.104815	0.999481	0.116792		-2.06582		-1.10563		-0.365665			novel_Chr2_noncoding_608	0	0	0	0	0	0
novel_Chr2_noncoding_612	-0.181274	0.999986	-0.495469	0.999481	-0.0874555	0.982921	-0.568073	0.666607	-0.629194	0.624202	-0.308555	0.940695		novel_Chr2_noncoding_612	0	0	0	0	0	0
novel_Chr2_noncoding_613	1.48882		1.5387		2.16804		-1.33017		-2.47339		0.630386			novel_Chr2_noncoding_613	0	0	0	0	0	0
novel_Chr2_noncoding_614	-0.447246	0.999986	0.224433	0.999481	0.0963669		0.0877203	0.975279	0.0266245		0.694185	0.911377		novel_Chr2_noncoding_614	0	0	0	0	0	0
novel_Chr2_noncoding_617	-0.953934		0.183095		-0.407313		-1.7091		0.303476		1.83381			novel_Chr2_noncoding_617	0	0	0	0	0	0
novel_Chr2_noncoding_623	-0.471486		-0.375315		0.0746893		1.10882		1.6951		0.211412			novel_Chr2_noncoding_623	0	0	0	0	0	0
novel_Chr2_noncoding_624	-0.971936	0.999986	-0.236996	0.999481	-0.178898	0.982247	0.40467		1.17281		0.768484			novel_Chr2_noncoding_624	0	0	0	0	0	0
novel_Chr2_noncoding_628	0.124753	0.999986	0.631736	0.999481	0.188345	0.971269	-1.01824	0.513124	-1.28605		-0.796563			novel_Chr2_noncoding_628	0	0	0	0	0	0
novel_Chr2_noncoding_632	1.50486		1.53807		0.064538		1.90864		0.556124		-1.44265			novel_Chr2_noncoding_632	0	0	0	0	0	0
novel_Chr2_noncoding_637	0.564158													novel_Chr2_noncoding_637	0	0	0	0	0	0
novel_Chr2_noncoding_638	0.166959	0.999986	0.268311	0.999481	0.852035		-0.0675489		-0.969113		0.20011			novel_Chr2_noncoding_638	0	0	0	0	0	0
novel_Chr2_noncoding_639	0.44867		-0.617286		-1.04049		-1.74963		-1.2629		1.12973			novel_Chr2_noncoding_639	0	0	0	0	0	0
novel_Chr2_noncoding_640					1.03647		2.55949				-1.8218			novel_Chr2_noncoding_640	0	0	0	0	0	0
novel_Chr2_noncoding_643	0.545775	0.999986	-0.0594466	0.999481	-0.544297	0.848818	-0.409165	0.834461	0.04063		0.693948	0.830866		novel_Chr2_noncoding_643	0	0	0	0	0	0
novel_Chr2_noncoding_65	0.267194	0.999986	-0.517298	0.999481	-0.0451398	0.99175	-1.24017	0.532272	-1.07345		-0.897834			novel_Chr2_noncoding_65	0	0	0	0	0	0
novel_Chr2_noncoding_651	-0.471486		0.115996		-0.406204				0.553925		1.17318			novel_Chr2_noncoding_651	0	0	0	0	0	0
novel_Chr2_noncoding_653							-0.814734		-0.984921					novel_Chr2_noncoding_653	0	0	0	0	0	0
novel_Chr2_noncoding_654	0.626546		-0.375315		0.0746893		1.99398		0.553925		-1.24606			novel_Chr2_noncoding_654	0	0	0	0	0	0
novel_Chr2_noncoding_66	0.0832668		0.536379		0.0746893				0.553925					novel_Chr2_noncoding_66	0	0	0	0	0	0
novel_Chr2_noncoding_662	-0.568047	0.999986	0.182946	0.999481	0.280533	0.969473	-2.33826		-1.89734		1.45026			novel_Chr2_noncoding_662	0	0	0	0	0	0
novel_Chr2_noncoding_663	-0.261682		1.00537	0.999481	0.252194		-2.70741		0.41333		2.50442			novel_Chr2_noncoding_663	0	0	0	0	0	0
novel_Chr2_noncoding_671	0.783205	0.999986	0.564005	0.999481	0.731737	0.87897	0.998917	0.666261	0.471743		-0.386556			novel_Chr2_noncoding_671	0	0	0	0	0	0
novel_Chr2_noncoding_672	0.324709	0.999986	0.31752	0.999481	0.486535	0.656935	-0.625349	0.271296	-0.762487	0.200416	-0.100139	0.970409		novel_Chr2_noncoding_672	0	0	0	0	0	0
novel_Chr2_noncoding_68	0.254146	0.999986	0.0551535	0.999481	0.0173274	0.996645	-0.326331	0.67514	-0.153449	0.88299	0.278635	0.876147		novel_Chr2_noncoding_68	0	0	0	0	0	0
novel_Chr2_noncoding_683	-0.951215		-0.854949		-0.88614		-0.814734		0.215496					novel_Chr2_noncoding_683	0	0	0	0	0	0
novel_Chr2_noncoding_69	0.430583	0.999986	0.663919	0.999481	0.106174	0.985991	0.43128	0.820752	-0.0167813		0.168091	0.966731		novel_Chr2_noncoding_69	0	0	0	0	0	0
novel_Chr2_noncoding_692	-0.962861		0.346767		-1.45697		-0.814734		0.140119					novel_Chr2_noncoding_692	0	0	0	0	0	0
novel_Chr2_noncoding_695	-0.242105		0.133812		-0.454914		1.10882		1.58157		0.211412			novel_Chr2_noncoding_695	0	0	0	0	0	0
novel_Chr2_noncoding_699	-0.471486		-0.375315		0.0746893						0.596111			novel_Chr2_noncoding_699	0	0	0	0	0	0
novel_Chr2_noncoding_7														novel_Chr2_noncoding_7	0	0	0	0	0	0
novel_Chr2_noncoding_70	-0.693478		-0.047509		-0.392686		-1.71147		1.04772		2.7088			novel_Chr2_noncoding_70	0	0	0	0	0	0
novel_Chr2_noncoding_704	0.0556372	0.999986	0.501175	0.999481	0.0213484		-0.342964		-0.213842		0.294769			novel_Chr2_noncoding_704	0	0	0	0	0	0
novel_Chr2_noncoding_71	0.0140713	0.999986	0.158225	0.999481	0.252784	0.745169	-0.502804	0.0007607	-0.258217	0.253333	0.18625	0.892039		novel_Chr2_noncoding_71	0	0	0	0	0	0
novel_Chr2_noncoding_72	0.629505		-0.381238		1.26707		1.63213		-0.407851		-1.27234			novel_Chr2_noncoding_72	0	0	0	0	0	0
novel_Chr2_noncoding_724	0.160802		0.898201		0.356593		0.411071		-2.29526		-1.94711			novel_Chr2_noncoding_724	0	0	0	0	0	0
novel_Chr2_noncoding_728	-0.108017	0.999986	-0.0391912	0.999481	0.163891	0.921516	-0.566317	0.118158	-0.172093	0.770833	0.248937	0.822096		novel_Chr2_noncoding_728	0	0	0	0	0	0
novel_Chr2_noncoding_73	0.564158		0.596887				1.10882				0.761279			novel_Chr2_noncoding_73	0	0	0	0	0	0
novel_Chr2_noncoding_730	-1.30036		-0.218367	0.999481	0.455462		-1.67663		-3.10534		-0.669383			novel_Chr2_noncoding_730	0	0	0	0	0	0
novel_Chr2_noncoding_731	0.0438119	0.999986	0.295518	0.999481	0.471241	0.827422	-2.74626	0.0382577	-0.866331		2.25095	0.385913		novel_Chr2_noncoding_731	0	0	0	0	0	0
novel_Chr2_noncoding_733	0.120788		-0.85789		-0.888375									novel_Chr2_noncoding_733	0	0	0	0	0	0
novel_Chr2_noncoding_739	-0.511657	0.999986	0.0982353	0.999481	-0.042486	0.99564	-0.807309		0.952327		1.1435			novel_Chr2_noncoding_739	0	0	0	0	0	0
novel_Chr2_noncoding_74	0.564158										0.596111			novel_Chr2_noncoding_74	0	0	0	0	0	0
novel_Chr2_noncoding_741	-0.122208	0.999986	-0.217987	0.999481	-0.241465	0.952831	-1.25002	0.268795	-0.826738		0.24786	0.958377		novel_Chr2_noncoding_741	0	0	0	0	0	0
novel_Chr2_noncoding_742	-0.170847	0.999986	-0.323735	0.999481	-0.2274	0.938059	-0.687061	0.626051	-0.44259		0.554485	0.871597		novel_Chr2_noncoding_742	0	0	0	0	0	0
novel_Chr2_noncoding_745	-0.323878	0.999986	0.0738702	0.999481	0.874267	0.705916	-1.12342	0.511331	-0.890285		0.308879			novel_Chr2_noncoding_745	0	0	0	0	0	0
novel_Chr2_noncoding_75														novel_Chr2_noncoding_75	0	0	0	0	0	0
novel_Chr2_noncoding_753	-0.190872	0.999986	0.480912	0.999481	0.798658	0.641916	-1.24351	0.469778	-0.669336		0.646214			novel_Chr2_noncoding_753	0	0	0	0	0	0
novel_Chr2_noncoding_754	0.0832668		0.536159		0.0746893		1.10882		0.553925		-0.942735			novel_Chr2_noncoding_754	0	0	0	0	0	0
novel_Chr2_noncoding_757	-0.255694	0.999986	-0.776266	0.999481	0.499659	0.917915	-1.04666		-0.184327		0.972627			novel_Chr2_noncoding_757	0	0	0	0	0	0
novel_Chr2_noncoding_759	0.878843	0.0226787	1.28747	4.84e-06	-1.54735	0.0032754	0.937944	0.142763	0.469337	0.670543	0.167493	0.923208		novel_Chr2_noncoding_759	0	0	1	0	0	1
novel_Chr2_noncoding_76	0.564158													novel_Chr2_noncoding_76	0	0	0	0	0	0
novel_Chr2_noncoding_763	-0.464944	0.198302	-0.406581	0.671934	0.137683	0.890078	-0.43425	0.124029	-0.0840561	0.86752	-0.0659757	0.960031		novel_Chr2_noncoding_763	0	0	0	0	0	0
novel_Chr2_noncoding_77	-0.408289		-0.85789		-0.888375		1.10882		1.1803		-0.365665			novel_Chr2_noncoding_77	0	0	0	0	0	0
novel_Chr2_noncoding_78	-0.357993	0.999986	0.212143	0.999481	-0.546535		0.206695		-0.0795601		0.0688562			novel_Chr2_noncoding_78	0	0	0	0	0	0
novel_Chr2_noncoding_780	2.20513		0.115996		-0.406204		0.147049		-0.407851		-0.942735			novel_Chr2_noncoding_780	0	0	0	0	0	0
novel_Chr2_noncoding_782	-0.680315	0.999986	-0.478349	0.999481	-0.23591	0.971318	-1.77449		-0.121393		1.85428			novel_Chr2_noncoding_782	0	0	0	0	0	0
novel_Chr2_noncoding_784	-0.916957		-1.87758		-1.42586		0.0882487		0.223242		1.1352			novel_Chr2_noncoding_784	0	0	0	0	0	0
novel_Chr2_noncoding_79	1.33217		0.854956		0.838683		2.04379		1.46907		-1.88971			novel_Chr2_noncoding_79	0	0	0	0	0	0
novel_Chr2_noncoding_790	0.420676		0.535891		0.555583		1.10882		0.553925		0.211412			novel_Chr2_noncoding_790	0	0	0	0	0	0
novel_Chr2_noncoding_797	-0.063547	0.999986	-0.0285037	0.999481	0.333238	0.59706	-0.10627	0.891069	0.173975	0.819754	0.173521	0.918229		novel_Chr2_noncoding_797	0	0	0	0	0	0
novel_Chr2_noncoding_8	-0.619176	0.771294	-0.627526	0.734022	0.168001	0.928817	0.128047	0.924546	-0.232014	0.865944	-0.120756	0.967218		novel_Chr2_noncoding_8	0	0	0	0	0	0
novel_Chr2_noncoding_80	0.401071		1.79276		-0.888375		-1.33386		-2.46583		-0.365665			novel_Chr2_noncoding_80	0	0	0	0	0	0
novel_Chr2_noncoding_804	1.37153		-0.367716		1.30832		-1.71147		-1.30967		1.62311			novel_Chr2_noncoding_804	0	0	0	0	0	0
novel_Chr2_noncoding_805	0.0832668		0.115996		0.0746893		-2.29168		-1.89583		1.81179			novel_Chr2_noncoding_805	0	0	0	0	0	0
novel_Chr2_noncoding_806	-0.669111	0.999986	-0.324087	0.999481	-0.0239661	0.998487	0.149279		0.346727		0.278198			novel_Chr2_noncoding_806	0	0	0	0	0	0
novel_Chr2_noncoding_81														novel_Chr2_noncoding_81	0	0	0	0	0	0
novel_Chr2_noncoding_822	-0.382338		-0.875376		-1.40007				1.18032		0.596111			novel_Chr2_noncoding_822	0	0	0	0	0	0
novel_Chr2_noncoding_830	-0.417432		0.246882		-0.456639		-1.71738		-0.687952		0.596111			novel_Chr2_noncoding_830	0	0	0	0	0	0
novel_Chr2_noncoding_838	-0.85145		-0.0984296		-0.215415		-1.71147		-0.696826		0.596111			novel_Chr2_noncoding_838	0	0	0	0	0	0
novel_Chr2_noncoding_844	2.16138		-0.375315		1.44844		-0.814734		0.675051					novel_Chr2_noncoding_844	0	0	0	0	0	0
novel_Chr2_noncoding_845	-0.663472		0.425735		-0.691041		1.10882		1.84456		-0.942735			novel_Chr2_noncoding_845	0	0	0	0	0	0
novel_Chr2_noncoding_846	-0.92013	0.999986	-1.55183	0.63852	-0.637253	0.868644	-1.08523		0.0032954		0.495238			novel_Chr2_noncoding_846	0	0	0	0	0	0
novel_Chr2_noncoding_849	1.06012		1.393		-1.34652		4.11044				0.0332233			novel_Chr2_noncoding_849	0	0	0	0	0	0
novel_Chr2_noncoding_850	-0.625768		0.0696252		-1.76386		-1.71738		-1.2996		0.596111			novel_Chr2_noncoding_850	0	0	0	0	0	0
novel_Chr2_noncoding_854	-0.121635	0.999986	-0.0816321	0.999481	-0.0415538	0.924464	-0.0738634	0.666607	-0.0975161	0.761498	0.0428142	0.938731		novel_Chr2_noncoding_854	0	0	0	0	0	0
novel_Chr2_noncoding_856	-0.26345	0.987154	-0.0361414	0.999481	-0.0696265	0.968705	0.546076	5.12e-07	0.0476995	0.894989	-0.114467	0.935831		novel_Chr2_noncoding_856	0	0	0	0	0	0
novel_Chr2_noncoding_862	0.742233		0.596887		1.03647		-0.814734		0.21137		0.596111			novel_Chr2_noncoding_862	0	0	0	0	0	0
novel_Chr2_noncoding_865									0.553925		0.596111			novel_Chr2_noncoding_865	0	0	0	0	0	0
novel_Chr2_noncoding_867	0.0608536	0.999986	-0.420978	0.999481	0.532604	0.910953	-0.98669	0.654423	-0.087553		0.298633			novel_Chr2_noncoding_867	0	0	0	0	0	0
novel_Chr2_noncoding_869	-0.0596239	0.999986	-0.104664	0.999481	-0.316002	0.852092	-0.746978	0.0001652	-0.8015	0.0115301	0.0609067	0.974928		novel_Chr2_noncoding_869	0	0	0	0	0	0
novel_Chr2_noncoding_87	-0.20929	0.999986	0.100105	0.999481	-0.237843	0.88285	0.577548	0.551599	0.569374	0.577516	0.538525	0.846521		novel_Chr2_noncoding_87	0	0	0	0	0	0
novel_Chr2_noncoding_870	0.100334	0.999986	-0.301483	0.999481	-0.583752	0.488423	-0.854213	0.280164	0.0387505	0.983091	0.141647	0.961251		novel_Chr2_noncoding_870	0	0	0	0	0	0
novel_Chr2_noncoding_874	0.961165	0.999986	-0.379494	0.999481	0.36869		-1.61557		0.0885164		2.23761			novel_Chr2_noncoding_874	0	0	0	0	0	0
novel_Chr2_noncoding_875	1.33916		0.669262		0.0746893		-2.29405		-1.32673		1.17318			novel_Chr2_noncoding_875	0	0	0	0	0	0
novel_Chr2_noncoding_88	-2.12736		-0.772433		-1.10129		-0.73626		-1.31274		0.211412			novel_Chr2_noncoding_88	0	0	0	0	0	0
novel_Chr2_noncoding_883	-0.619708		-1.11102		0.124019		-0.762895		1.35287		2.1984			novel_Chr2_noncoding_883	0	0	0	0	0	0
novel_Chr2_noncoding_884	0.247632	0.999986	-0.190231	0.999481	0.59792	0.868644	-0.65606		0.407287		0.711924			novel_Chr2_noncoding_884	0	0	0	0	0	0
novel_Chr2_noncoding_885	-0.303165	0.999986	-0.0110584	0.999481	-0.804949	0.840313	-0.575429	0.766709	-0.746467		0.008768	0.998893		novel_Chr2_noncoding_885	0	0	0	0	0	0
novel_Chr2_noncoding_89	-0.688396	0.999986	0.229254	0.999481	-0.368065	0.926702	0.102516	0.96604	0.0079479		0.560147	0.88621		novel_Chr2_noncoding_89	0	0	0	0	0	0
novel_Chr2_noncoding_890	-1.02315	0.992608	-1.06819	0.98336	-0.999057	0.683543	-1.00883		-0.0532115		1.19048			novel_Chr2_noncoding_890	0	0	0	0	0	0
novel_Chr2_noncoding_891	-0.0608669		-0.366717		-0.888375				0.553925					novel_Chr2_noncoding_891	0	0	0	0	0	0
novel_Chr2_noncoding_893	-1.40445		-1.26323		-1.78483		-1.72601		-1.88459		1.17318			novel_Chr2_noncoding_893	0	0	0	0	0	0
novel_Chr2_noncoding_896	0.228877	0.999986	0.0178859	0.999481	-0.121761	0.982921	0.713743	0.636355	0.626546		-0.345994	0.922322		novel_Chr2_noncoding_896	0	0	0	0	0	0
novel_Chr2_noncoding_897	0.771937	0.999986	0.966019	0.999481	0.821283		-0.197126		-0.629786		-0.225507			novel_Chr2_noncoding_897	0	0	0	0	0	0
novel_Chr2_noncoding_898	0.421012		0.667031		0.555589		-0.814734		0.211307					novel_Chr2_noncoding_898	0	0	0	0	0	0
novel_Chr2_noncoding_899	0.25073	0.999986	0.314978	0.999481	0.47888		-0.0287266		-0.217386		0.32677			novel_Chr2_noncoding_899	0	0	0	0	0	0
novel_Chr2_noncoding_911	-0.528215	0.999986	0.482559	0.999481	-0.206375		-1.06494		-0.0029608		-0.727828			novel_Chr2_noncoding_911	0	0	0	0	0	0
novel_Chr2_noncoding_915	0.749882	0.999986	0.118797	0.999481	0.748375	0.656935	-0.898292	0.619711	-0.057095		0.462	0.924924		novel_Chr2_noncoding_915	0	0	0	0	0	0
novel_Chr2_noncoding_922	-0.265935		-0.703844		0.0583242		-0.814734		0.775558					novel_Chr2_noncoding_922	0	0	0	0	0	0
novel_Chr2_noncoding_924	1.1448		0.115996		1.0613		0.130595		-1.87619		-1.24608			novel_Chr2_noncoding_924	0	0	0	0	0	0
novel_Chr2_noncoding_936	-0.392414	0.999986	-0.749988	0.999481	-0.624511	0.911219	-0.628353		-0.570655		0.597558			novel_Chr2_noncoding_936	0	0	0	0	0	0
novel_Chr2_noncoding_938	0.207175		-0.371426		-0.836258						1.17318			novel_Chr2_noncoding_938	0	0	0	0	0	0
novel_Chr2_noncoding_941	-0.275189	0.999986	0.133161	0.999481	0.255428	0.957829	1.85375	0.200589	1.31299		-0.0974256	0.985419		novel_Chr2_noncoding_941	0	0	0	0	0	0
novel_Chr2_noncoding_943	-1.07234	0.999986	-0.217482	0.999481	-0.191582		-0.434244	0.874126	-0.345239		0.605826			novel_Chr2_noncoding_943	0	0	0	0	0	0
novel_Chr2_noncoding_95									0.553925					novel_Chr2_noncoding_95	0	0	0	0	0	0
novel_Chr2_noncoding_951	-0.471486		1.48081		0.0746893		-0.747462		-1.29122		-0.365665			novel_Chr2_noncoding_951	0	0	0	0	0	0
novel_Chr2_noncoding_952	0.564158		1.16051						0.553925		0.596111			novel_Chr2_noncoding_952	0	0	0	0	0	0
novel_Chr2_noncoding_955	-0.159692		-1.30963		-0.431779		-0.814734		1.28088		0.596111			novel_Chr2_noncoding_955	0	0	0	0	0	0
novel_Chr2_noncoding_96			0.578884						0.553925		0.596111			novel_Chr2_noncoding_96	0	0	0	0	0	0
novel_Chr2_noncoding_972	0.475518		-1.40966		-0.948736		1.10882		0.553925		-0.942735			novel_Chr2_noncoding_972	0	0	0	0	0	0
novel_Chr2_noncoding_973	-0.849226	0.999986	-0.55826	0.999481	-0.506943	0.926702	1.09368		1.06817		0.745846			novel_Chr2_noncoding_973	0	0	0	0	0	0
novel_Chr2_noncoding_975	-0.19533	0.999986	0.0025337	0.999481	0.193532	0.689038	-0.238642	0.33247	-0.206502	0.556897	0.249504	0.704373		novel_Chr2_noncoding_975	0	0	0	0	0	0
novel_Chr2_noncoding_979	-0.207083		-0.447518		0.111115		-1.71738		0.138141		1.17318			novel_Chr2_noncoding_979	0	0	0	0	0	0
novel_Chr2_noncoding_984	1.05712		0.774497		1.50519		-0.736489		-0.691595		0.715651			novel_Chr2_noncoding_984	0	0	0	0	0	0
novel_Chr2_noncoding_991	0.563414	0.999986	-0.0338046	0.999481	-0.615365		-0.861576		-1.88951		0.043982			novel_Chr2_noncoding_991	0	0	0	0	0	0
novel_Chr2_noncoding_998	0.132832	0.999986	-0.226989	0.999481	0.170768	0.971571	-0.320681	0.884597	-0.434626		-0.0234611	0.997431		novel_Chr2_noncoding_998	0	0	0	0	0	0
novel_Chr3_coding_1	-0.161427	0.999986	-0.0241377	0.999481	-0.0017964	0.999898	-0.542968	0.111574	-0.331444	0.427795	0.450807	0.502189		novel_Chr3_coding_1	0	0	0	0	0	0
novel_Chr3_coding_10	-0.409794		1.13008		1.95977				0.553925		0.596111			novel_Chr3_coding_10	0	0	0	0	0	0
novel_Chr3_coding_100	-0.347343	0.999986	-0.42822	0.999481	0.266473	0.952208	-0.482516	0.78496	-0.0978488		0.208966	0.967218		novel_Chr3_coding_100	0	0	0	0	0	0
novel_Chr3_coding_101														novel_Chr3_coding_101	0	0	0	0	0	0
novel_Chr3_coding_102	-0.305386	0.999986	0.832317	0.999481	-0.562532		0.878094		1.94941		0.379853			novel_Chr3_coding_102	0	0	0	0	0	0
novel_Chr3_coding_103	-0.471486		0.115996		0.0746893		0.878245		0.78928		0.0157324			novel_Chr3_coding_103	0	0	0	0	0	0
novel_Chr3_coding_104	-0.266675		-0.27284		-0.364217		2.34369		1.53112		-1.98694			novel_Chr3_coding_104	0	0	0	0	0	0
novel_Chr3_coding_105					0.555581				0.553925					novel_Chr3_coding_105	0	0	0	0	0	0
novel_Chr3_coding_106			0.596887				2.09345		1.76829		-1.9371			novel_Chr3_coding_106	0	0	0	0	0	0
novel_Chr3_coding_107	0.215799		1.8525	0.999481	1.82982		0.543653		-0.271425		0.31418			novel_Chr3_coding_107	0	0	0	0	0	0
novel_Chr3_coding_108	0.0832668		-0.375315		0.0746893		0.14705		-0.984921		-0.942735			novel_Chr3_coding_108	0	0	0	0	0	0
novel_Chr3_coding_109	0.0832668		0.115996		-0.406204		-3.88504		-0.384856		1.17318			novel_Chr3_coding_109	0	0	0	0	0	0
novel_Chr3_coding_110	0.318197		0.880137		0.604421									novel_Chr3_coding_110	0	0	0	0	0	0
novel_Chr3_coding_111	1.3766		1.01487		0.555581		1.1731		-0.407851		-0.807123			novel_Chr3_coding_111	0	0	0	0	0	0
novel_Chr3_coding_112	-1.09026		-0.647234	0.999481	0.224485		2.36331		2.3327		-0.698878			novel_Chr3_coding_112	0	0	0	0	0	0
novel_Chr3_coding_113	-0.650401	0.999986	0.290613	0.999481	1.44301	0.561246	1.10882		1.36392		-0.942735			novel_Chr3_coding_113	0	0	0	0	0	0
novel_Chr3_coding_114														novel_Chr3_coding_114	0	0	0	0	0	0
novel_Chr3_coding_116	0.0769567	0.999986	-0.0647223	0.999481	-0.369514	0.318001	0.0777819	0.456286	-0.0451821	0.878192	0.0654746	0.869863		novel_Chr3_coding_116	0	0	0	0	0	0
novel_Chr3_coding_117														novel_Chr3_coding_117	0	0	0	0	0	0
novel_Chr3_coding_118	-1.00923		-1.39255	0.999481	-0.92304		0.463542		0.299025		-0.482477			novel_Chr3_coding_118	0	0	0	0	0	0
novel_Chr3_coding_119	1.1306		1.01487		0.555581		1.10882				-0.942735			novel_Chr3_coding_119	0	0	0	0	0	0
novel_Chr3_coding_12	-0.602171	0.999986	-0.231296	0.999481	-0.544012	0.81153	-0.042353	0.981399	-0.383032		-0.241864	0.948789		novel_Chr3_coding_12	0	0	0	0	0	0
novel_Chr3_coding_120														novel_Chr3_coding_120	0	0	0	0	0	0
novel_Chr3_coding_121							-2.06247		-0.632779		0.211412			novel_Chr3_coding_121	0	0	0	0	0	0
novel_Chr3_coding_123	-0.512976	0.999986	0.0104846	0.999481	-0.317261	0.944334	-0.398335	0.844646	-0.0163461		0.428757	0.943111		novel_Chr3_coding_123	0	0	0	0	0	0
novel_Chr3_coding_125	-0.0174951	0.999986	0.199488	0.999481	0.319259	0.72036	-0.446882	0.344158	-0.544067	0.28766	-0.080125	0.966731		novel_Chr3_coding_125	0	0	0	0	0	0
novel_Chr3_coding_126	-0.0349582		0.115996		0.0746893		0.14705		-0.407851		-0.365665			novel_Chr3_coding_126	0	0	0	0	0	0
novel_Chr3_coding_127	0.0984745	0.999986	-0.0547638	0.999481	-0.157312	0.906239	-0.333559	0.570586	-0.0364008	0.975821	0.0421658	0.986979		novel_Chr3_coding_127	0	0	0	0	0	0
novel_Chr3_coding_129	0.0832668		0.115996		1.03996		-1.70321		-1.87901					novel_Chr3_coding_129	0	0	0	0	0	0
novel_Chr3_coding_13	1.01127	0.920009	0.253097	0.999481	1.12125	0.537399	0.173026	0.950897	-0.560169		-0.624274			novel_Chr3_coding_13	0	0	0	0	0	0
novel_Chr3_coding_130	-0.0840312	0.999986	0.0539375	0.999481	0.600824	0.9112	-0.804383	0.683492	-1.22102		0.165772			novel_Chr3_coding_130	0	0	0	0	0	0
novel_Chr3_coding_131	-0.517407		-0.384583		0.538637		-0.742253		-0.101202		-0.365665			novel_Chr3_coding_131	0	0	0	0	0	0
novel_Chr3_coding_132			1.01487				1.10882				2.29612			novel_Chr3_coding_132	0	0	0	0	0	0
novel_Chr3_coding_133														novel_Chr3_coding_133	0	0	0	0	0	0
novel_Chr3_coding_134	-2.2662		-1.9917	0.999481	-0.546949		-2.29405		0.324058		1.71444			novel_Chr3_coding_134	0	0	0	0	0	0
novel_Chr3_coding_135	-0.471486		0.0979926		0.0746893		1.10882				-0.942735			novel_Chr3_coding_135	0	0	0	0	0	0
novel_Chr3_coding_136	-0.234026		-1.74617		0.9901									novel_Chr3_coding_136	0	0	0	0	0	0
novel_Chr3_coding_137	-0.471486		-0.375315		0.0746893									novel_Chr3_coding_137	0	0	0	0	0	0
novel_Chr3_coding_139	0.564158		1.47567				3.85064		0.553925		-0.404041			novel_Chr3_coding_139	0	0	0	0	0	0
novel_Chr3_coding_14	2.41645		2.49594		0.555581		1.06385		-1.30967		-2.7341			novel_Chr3_coding_14	0	0	0	0	0	0
novel_Chr3_coding_140	0.724896		0.47506		0.0964783		-0.486261		-1.33494		0.894551			novel_Chr3_coding_140	0	0	0	0	0	0
novel_Chr3_coding_141	0.852948		0.0549297		0.0736147		-1.33017		-1.89575		0.802185			novel_Chr3_coding_141	0	0	0	0	0	0
novel_Chr3_coding_142	-0.968824	0.999986	-0.0841731	0.999481	1.09508	0.72036	-0.75493		-0.119035		0.211412			novel_Chr3_coding_142	0	0	0	0	0	0
novel_Chr3_coding_145	-0.0458642	0.999986	-0.0440478	0.999481	0.135985	0.964994	-0.261152	0.802377	-0.238573	0.850879	0.488155	0.728652		novel_Chr3_coding_145	0	0	0	0	0	0
novel_Chr3_coding_146	-0.0923047	0.999986	-0.0193876	0.999481	0.306591	0.77144	-0.308698	0.61163	-0.360667	0.524491	0.0911007	0.958377		novel_Chr3_coding_146	0	0	0	0	0	0
novel_Chr3_coding_147	-1.7517	0.920995	-1.0216	0.999481	0.376578	0.964738	-2.28612		-0.026752		1.17318			novel_Chr3_coding_147	0	0	0	0	0	0
novel_Chr3_coding_148	0.564158										0.596111			novel_Chr3_coding_148	0	0	0	0	0	0
novel_Chr3_coding_149	-0.0832526	0.999986	-0.829221	0.930127	-0.0281518	0.995937	-0.66391	0.721776	0.314948		1.41391	0.391582		novel_Chr3_coding_149	0	0	0	0	0	0
novel_Chr3_coding_15	-0.789521		-0.846537		-0.130276		-1.74462		-0.614122		-0.365665			novel_Chr3_coding_15	0	0	0	0	0	0
novel_Chr3_coding_150	-0.813798	0.999986	-0.244744	0.999481	1.77016	0.53285								novel_Chr3_coding_150	0	0	0	0	0	0
novel_Chr3_coding_151	-0.414755	0.999986	-0.114893	0.999481	1.34818	0.598061	-0.814734		-0.407851					novel_Chr3_coding_151	0	0	0	0	0	0
novel_Chr3_coding_152	-1.8253		0.0981212		-1.27663		-0.814734		-0.407851					novel_Chr3_coding_152	0	0	0	0	0	0
novel_Chr3_coding_153	-1.13638	0.999986	0.49282	0.999481	0.597577	0.884334	-1.44467		-1.35413		-0.182616			novel_Chr3_coding_153	0	0	0	0	0	0
novel_Chr3_coding_154	0.444655		0.772329	0.999481	0.421991		1.02409		-0.715915		-0.236143			novel_Chr3_coding_154	0	0	0	0	0	0
novel_Chr3_coding_155									0.553925					novel_Chr3_coding_155	0	0	0	0	0	0
novel_Chr3_coding_156	0.231012	0.999986	0.463494	0.999481	0.575595	0.839108	0.353253	0.884977	-0.721732		-0.952266			novel_Chr3_coding_156	0	0	0	0	0	0
novel_Chr3_coding_157	1.56016		2.55381		-0.406204				2.01843					novel_Chr3_coding_157	0	0	0	0	0	0
novel_Chr3_coding_158	0.173101	0.999986	0.086081	0.999481	-0.358906	0.906239	-0.573778	0.762029	-0.867498		-0.204058	0.967218		novel_Chr3_coding_158	0	0	0	0	0	0
novel_Chr3_coding_159	0.275826	0.999986	-0.0419661	0.999481	-0.476461		-0.163878		-0.749513		-2.27644			novel_Chr3_coding_159	0	0	0	0	0	0
novel_Chr3_coding_16	-0.526367	0.999986	-0.620818	0.999481	-0.603926	0.915186	0.990549	0.616738	0.0080419		-1.20231			novel_Chr3_coding_16	0	0	0	0	0	0
novel_Chr3_coding_160	0.289321	0.999986	0.273487	0.999481	1.68001	0.77144	-1.71147		-0.696957		1.17318			novel_Chr3_coding_160	0	0	0	0	0	0
novel_Chr3_coding_162	-0.693754		-0.61334		-0.248937		2.99402		1.1803		-0.278779			novel_Chr3_coding_162	0	0	0	0	0	0
novel_Chr3_coding_163	-1.17787	0.999986	0.0802655	0.999481	1.92635	0.534498	-0.0070441		-1.29959		-0.0611813			novel_Chr3_coding_163	0	0	0	0	0	0
novel_Chr3_coding_164	-0.873518	0.999986	0.341382	0.999481	2.04855	0.503596	-0.814734		0.140126					novel_Chr3_coding_164	0	0	0	0	0	0
novel_Chr3_coding_165	-1.00908	0.999986	0.020284	0.999481	1.85975	0.641916	1.10882				-0.942735			novel_Chr3_coding_165	0	0	0	0	0	0
novel_Chr3_coding_166	0.700781	0.999986	0.597462	0.999481	-0.106371		1.08096	0.686047	-0.167305		-0.883014			novel_Chr3_coding_166	0	0	0	0	0	0
novel_Chr3_coding_167														novel_Chr3_coding_167	0	0	0	0	0	0
novel_Chr3_coding_168	-0.605495	0.999986	-0.0044122	0.999481	-0.144354	0.985991	-1.01415		0.104454		0.889793			novel_Chr3_coding_168	0	0	0	0	0	0
novel_Chr3_coding_169			4.88831	0.0009953			4.01923		1.6		2.50053	0.0218583		novel_Chr3_coding_169	0	0	1	0	0	0
novel_Chr3_coding_17	-0.0848749		-0.85901		0.778349						0.596111			novel_Chr3_coding_17	0	0	0	0	0	0
novel_Chr3_coding_170	2.35965		2.38363		2.88918				1.96151		1.17318			novel_Chr3_coding_170	0	0	0	0	0	0
novel_Chr3_coding_171	1.88921	0.983849	1.60578		-0.938858		1.10882		2.07851		1.239			novel_Chr3_coding_171	0	0	0	0	0	0
novel_Chr3_coding_172	-0.0658713	0.999986	-0.137526	0.999481	-0.0206092	0.998643	-1.89282		-0.104639		1.05506			novel_Chr3_coding_172	0	0	0	0	0	0
novel_Chr3_coding_174														novel_Chr3_coding_174	0	0	0	0	0	0
novel_Chr3_coding_175														novel_Chr3_coding_175	0	0	0	0	0	0
novel_Chr3_coding_176	-0.456592		0.804276		-0.769218		1.59968		0.210872		-1.24673			novel_Chr3_coding_176	0	0	0	0	0	0
novel_Chr3_coding_177	-0.0126258	0.999986	-0.404606	0.999481	-0.8554	0.75274	-0.662536	0.736776	-0.250436		0.0089165			novel_Chr3_coding_177	0	0	0	0	0	0
novel_Chr3_coding_179	-0.396749		0.445432		1.33898		2.93894		3.26953		-0.101539			novel_Chr3_coding_179	0	0	0	0	0	0
novel_Chr3_coding_18	-0.471486		-0.375315		-0.406204									novel_Chr3_coding_18	0	0	0	0	0	0
novel_Chr3_coding_180	-0.558471	0.999986	-0.207484	0.999481	-0.288384	0.952831	-1.03085	0.618655	-0.500727		1.30142	0.665887		novel_Chr3_coding_180	0	0	0	0	0	0
novel_Chr3_coding_181														novel_Chr3_coding_181	0	0	0	0	0	0
novel_Chr3_coding_182	0.387836	0.999986	1.20788	0.156663	1.11763	0.233894	-0.0160976	0.99525	0.283543		0.380335	0.951078		novel_Chr3_coding_182	0	0	0	0	0	0
novel_Chr3_coding_183														novel_Chr3_coding_183	0	0	0	0	0	0
novel_Chr3_coding_184	0.564158								0.553925					novel_Chr3_coding_184	0	0	0	0	0	0
novel_Chr3_coding_185	-1.67214		-1.54419		-1.573				1.9056		0.596111			novel_Chr3_coding_185	0	0	0	0	0	0
novel_Chr3_coding_186	0.482697		0.662014		1.32021		0.240942		1.10127		1.08144			novel_Chr3_coding_186	0	0	0	0	0	0
novel_Chr3_coding_187											0.596111			novel_Chr3_coding_187	0	0	0	0	0	0
novel_Chr3_coding_188	-0.471486		-0.375315		-0.406204									novel_Chr3_coding_188	0	0	0	0	0	0
novel_Chr3_coding_189														novel_Chr3_coding_189	0	0	0	0	0	0
novel_Chr3_coding_19	-1.00022	0.983849	-0.182684	0.999481	0.691429	0.749148	-1.33892		-0.348299		3.18955			novel_Chr3_coding_19	0	0	0	0	0	0
novel_Chr3_coding_191	-0.0349582		-0.375315		0.0746893				0.553925					novel_Chr3_coding_191	0	0	0	0	0	0
novel_Chr3_coding_192											0.596111			novel_Chr3_coding_192	0	0	0	0	0	0
novel_Chr3_coding_193	0.420841		0.995437		1.01874		0.0941549		-1.27878		-0.701667			novel_Chr3_coding_193	0	0	0	0	0	0
novel_Chr3_coding_194	0.233749	0.999986	0.402127	0.999481	0.103595	0.986507	-0.683511	0.650226	-0.421675		0.541364	0.878251		novel_Chr3_coding_194	0	0	0	0	0	0
novel_Chr3_coding_195														novel_Chr3_coding_195	0	0	0	0	0	0
novel_Chr3_coding_196														novel_Chr3_coding_196	0	0	0	0	0	0
novel_Chr3_coding_197														novel_Chr3_coding_197	0	0	0	0	0	0
novel_Chr3_coding_198							-0.814734		-0.984921					novel_Chr3_coding_198	0	0	0	0	0	0
novel_Chr3_coding_199			0.596887											novel_Chr3_coding_199	0	0	0	0	0	0
novel_Chr3_coding_2	0.280642	0.999986	0.372462	0.999481	0.359795	0.952831	-0.0555873	0.980586	0.3325		-0.109073	0.987142		novel_Chr3_coding_2	0	0	0	0	0	0
novel_Chr3_coding_20									0.553925					novel_Chr3_coding_20	0	0	0	0	0	0
novel_Chr3_coding_200	-0.106279	0.999986	-0.0392912	0.999481	0.158144	0.956094	-0.641416	0.517008	0.207576	0.870095	0.773234	0.683903		novel_Chr3_coding_200	0	0	0	0	0	0
novel_Chr3_coding_201														novel_Chr3_coding_201	0	0	0	0	0	0
novel_Chr3_coding_202														novel_Chr3_coding_202	0	0	0	0	0	0
novel_Chr3_coding_203	-0.471486		4.55465	0.00032	0.0746893		3.525		2.87556		1.02408			novel_Chr3_coding_203	0	0	1	0	0	0
novel_Chr3_coding_204											0.596111			novel_Chr3_coding_204	0	0	0	0	0	0
novel_Chr3_coding_205			1.16051				1.10882				1.99579			novel_Chr3_coding_205	0	0	0	0	0	0
novel_Chr3_coding_207	0.445933		0.596887		0.555581		-0.73641		-1.8902		-0.365665			novel_Chr3_coding_207	0	0	0	0	0	0
novel_Chr3_coding_209														novel_Chr3_coding_209	0	0	0	0	0	0
novel_Chr3_coding_21			0.578884		1.03647									novel_Chr3_coding_21	0	0	0	0	0	0
novel_Chr3_coding_210														novel_Chr3_coding_210	0	0	0	0	0	0
novel_Chr3_coding_211														novel_Chr3_coding_211	0	0	0	0	0	0
novel_Chr3_coding_212														novel_Chr3_coding_212	0	0	0	0	0	0
novel_Chr3_coding_215														novel_Chr3_coding_215	0	0	0	0	0	0
novel_Chr3_coding_217														novel_Chr3_coding_217	0	0	0	0	0	0
novel_Chr3_coding_218														novel_Chr3_coding_218	0	0	0	0	0	0
novel_Chr3_coding_219	-1.6984	1.76e-16	0.198132	0.999481	-0.377449	0.521994	0.647691	0.0011283	-0.0923906	0.872455	-0.299013	0.725204		novel_Chr3_coding_219	0	1	0	0	0	0
novel_Chr3_coding_220	-0.953934		-0.85789		-0.888375									novel_Chr3_coding_220	0	0	0	0	0	0
novel_Chr3_coding_221	-0.631842		-1.22471		-1.26212		-0.814734		-0.407851		1.17318			novel_Chr3_coding_221	0	0	0	0	0	0
novel_Chr3_coding_222														novel_Chr3_coding_222	0	0	0	0	0	0
novel_Chr3_coding_224							1.10882				-0.942735			novel_Chr3_coding_224	0	0	0	0	0	0
novel_Chr3_coding_226														novel_Chr3_coding_226	0	0	0	0	0	0
novel_Chr3_coding_228														novel_Chr3_coding_228	0	0	0	0	0	0
novel_Chr3_coding_229	-4.1116	0.0044644	-0.826133	0.999481	0.0480175	0.994322	-1.17988	0.510098	-0.787239		-0.564562			novel_Chr3_coding_229	0	1	0	0	0	0
novel_Chr3_coding_230	-1.05329		0.0546643	0.999481	0.0673441		-0.73641		-0.810612		-0.365665			novel_Chr3_coding_230	0	0	0	0	0	0
novel_Chr3_coding_231	-2.49121	0.54265	-0.730569	0.999481	0.396481	0.952831	1.63214		1.84845		1.16114			novel_Chr3_coding_231	0	0	0	0	0	0
novel_Chr3_coding_232	-0.375842	0.999986	0.500763	0.999481	0.148311	0.976273	-0.20276	0.913573	-0.300455		0.69187	0.752374		novel_Chr3_coding_232	0	0	0	0	0	0
novel_Chr3_coding_233			1.16051											novel_Chr3_coding_233	0	0	0	0	0	0
novel_Chr3_coding_234	0.420676		5.33048	3.35e-06	-0.406204		5.07726	0.0140805			0.287509	0.942412		novel_Chr3_coding_234	0	0	1	0	0	0
novel_Chr3_coding_235	-0.471486		-0.375315		0.0746893		0.147049		-0.984921		-0.365665			novel_Chr3_coding_235	0	0	0	0	0	0
novel_Chr3_coding_238			0.596887											novel_Chr3_coding_238	0	0	0	0	0	0
novel_Chr3_coding_239														novel_Chr3_coding_239	0	0	0	0	0	0
novel_Chr3_coding_24	-0.257248		-0.770318		-0.336444		0.877986		1.6727		1.32002			novel_Chr3_coding_24	0	0	0	0	0	0
novel_Chr3_coding_240	3.1986	0.480292	5.0708	0.0097066	0.555583		3.30469				-0.0654039			novel_Chr3_coding_240	0	0	1	0	0	0
novel_Chr3_coding_241														novel_Chr3_coding_241	0	0	0	0	0	0
novel_Chr3_coding_242														novel_Chr3_coding_242	0	0	0	0	0	0
novel_Chr3_coding_243														novel_Chr3_coding_243	0	0	0	0	0	0
novel_Chr3_coding_244	-0.471486		4.57805	0.0004595	-0.406204		2.72466		-0.407851		0.831905			novel_Chr3_coding_244	0	0	1	0	0	0
novel_Chr3_coding_246	-1.22841	0.0506812	0.580819	0.597489	-0.775066	0.572861	-0.557483	0.62219	0.0184824	0.990097	0.940952	0.408162		novel_Chr3_coding_246	0	0	0	0	0	0
novel_Chr3_coding_247														novel_Chr3_coding_247	0	0	0	0	0	0
novel_Chr3_coding_248														novel_Chr3_coding_248	0	0	0	0	0	0
novel_Chr3_coding_249					0.555581		2.14717				-1.98433			novel_Chr3_coding_249	0	0	0	0	0	0
novel_Chr3_coding_25	-1.59494	0.902694	0.629285	0.999481	1.2446	0.677103	2.59499		1.62956		-0.727828			novel_Chr3_coding_25	0	0	0	0	0	0
novel_Chr3_coding_250														novel_Chr3_coding_250	0	0	0	0	0	0
novel_Chr3_coding_251	-2.40513		4.64919	6.14e-18	-0.67823		3.49577	5.9e-05	1.42162		0.143217	0.940695		novel_Chr3_coding_251	0	0	1	0	0	0
novel_Chr3_coding_252														novel_Chr3_coding_252	0	0	0	0	0	0
novel_Chr3_coding_253														novel_Chr3_coding_253	0	0	0	0	0	0
novel_Chr3_coding_254														novel_Chr3_coding_254	0	0	0	0	0	0
novel_Chr3_coding_256											0.596111			novel_Chr3_coding_256	0	0	0	0	0	0
novel_Chr3_coding_257											0.596111			novel_Chr3_coding_257	0	0	0	0	0	0
novel_Chr3_coding_258														novel_Chr3_coding_258	0	0	0	0	0	0
novel_Chr3_coding_259	-0.0349582		3.5492	0.0586492	-0.406204		2.59499				1.7886			novel_Chr3_coding_259	0	0	0	0	0	0
novel_Chr3_coding_26									1.78243		0.596111			novel_Chr3_coding_26	0	0	0	0	0	0
novel_Chr3_coding_260	0.445933													novel_Chr3_coding_260	0	0	0	0	0	0
novel_Chr3_coding_261	-0.471486		-0.375315		-0.406204				0.553925					novel_Chr3_coding_261	0	0	0	0	0	0
novel_Chr3_coding_262														novel_Chr3_coding_262	0	0	0	0	0	0
novel_Chr3_coding_263														novel_Chr3_coding_263	0	0	0	0	0	0
novel_Chr3_coding_264	-0.951215		4.92675	0.0001597	-0.88614		3.07035		0.210826		0.0535348			novel_Chr3_coding_264	0	0	1	0	0	0
novel_Chr3_coding_265														novel_Chr3_coding_265	0	0	0	0	0	0
novel_Chr3_coding_266														novel_Chr3_coding_266	0	0	0	0	0	0
novel_Chr3_coding_267			0.578884				1.10882				-0.365665			novel_Chr3_coding_267	0	0	0	0	0	0
novel_Chr3_coding_268	0.847615		1.47911	0.999481	-0.512907		0.143871		-0.468829		0.299172			novel_Chr3_coding_268	0	0	0	0	0	0
novel_Chr3_coding_269														novel_Chr3_coding_269	0	0	0	0	0	0
novel_Chr3_coding_27	-0.0513631	0.999986	-0.255798	0.999481	-0.0376947	0.989598	-0.575918	0.427801	-0.446375	0.604405	0.219408	0.930758		novel_Chr3_coding_27	0	0	0	0	0	0
novel_Chr3_coding_270														novel_Chr3_coding_270	0	0	0	0	0	0
novel_Chr3_coding_271			0.578884		0.555581						2.19156			novel_Chr3_coding_271	0	0	0	0	0	0
novel_Chr3_coding_272														novel_Chr3_coding_272	0	0	0	0	0	0
novel_Chr3_coding_273														novel_Chr3_coding_273	0	0	0	0	0	0
novel_Chr3_coding_274														novel_Chr3_coding_274	0	0	0	0	0	0
novel_Chr3_coding_275	1.96155		6.09938	1.29e-08	0.555581		3.23884		2.70295		3.57696	0.0008976		novel_Chr3_coding_275	0	0	1	0	0	0
novel_Chr3_coding_276	0.564158		0.596887				-0.814734		-0.984921					novel_Chr3_coding_276	0	0	0	0	0	0
novel_Chr3_coding_277			0.919979		0.555581									novel_Chr3_coding_277	0	0	0	0	0	0
novel_Chr3_coding_278														novel_Chr3_coding_278	0	0	0	0	0	0
novel_Chr3_coding_279														novel_Chr3_coding_279	0	0	0	0	0	0
novel_Chr3_coding_28	-1.52252		0.147504		1.57357				0.553925		0.596111			novel_Chr3_coding_28	0	0	0	0	0	0
novel_Chr3_coding_281														novel_Chr3_coding_281	0	0	0	0	0	0
novel_Chr3_coding_282														novel_Chr3_coding_282	0	0	0	0	0	0
novel_Chr3_coding_283														novel_Chr3_coding_283	0	0	0	0	0	0
novel_Chr3_coding_284	-0.404617		0.187609		-0.88614		1.10882				0.211408			novel_Chr3_coding_284	0	0	0	0	0	0
novel_Chr3_coding_285	1.1306		0.596887				1.10882		0.553925		-0.942735			novel_Chr3_coding_285	0	0	0	0	0	0
novel_Chr3_coding_286	0.564158													novel_Chr3_coding_286	0	0	0	0	0	0
novel_Chr3_coding_287	-2.11077		-1.53278		0.128942									novel_Chr3_coding_287	0	0	0	0	0	0
novel_Chr3_coding_288	-0.0349582		3.09014	0.270134	0.555589		1.91886		-0.0881324		-0.515904			novel_Chr3_coding_288	0	0	0	0	0	0
novel_Chr3_coding_29	-0.33936		-0.406871	0.999481	0.248606		-0.345404		0.401033		-0.582223			novel_Chr3_coding_29	0	0	0	0	0	0
novel_Chr3_coding_291			1.16051											novel_Chr3_coding_291	0	0	0	0	0	0
novel_Chr3_coding_292														novel_Chr3_coding_292	0	0	0	0	0	0
novel_Chr3_coding_293														novel_Chr3_coding_293	0	0	0	0	0	0
novel_Chr3_coding_294														novel_Chr3_coding_294	0	0	0	0	0	0
novel_Chr3_coding_296														novel_Chr3_coding_296	0	0	0	0	0	0
novel_Chr3_coding_297							1.10882				-0.942735			novel_Chr3_coding_297	0	0	0	0	0	0
novel_Chr3_coding_298														novel_Chr3_coding_298	0	0	0	0	0	0
novel_Chr3_coding_299	0.383727		-1.31482		-0.384859		1.1731		-0.984921		-1.40075			novel_Chr3_coding_299	0	0	0	0	0	0
novel_Chr3_coding_3	-0.559222	0.999986	-0.0111057	0.999481	0.960525	0.446033	1.00032	0.64981	-0.504879		-0.776599			novel_Chr3_coding_3	0	0	0	0	0	0
novel_Chr3_coding_30	0.640984	0.999986	1.40559	0.999481	1.27606		-0.0596441		0.16517		0.0845316			novel_Chr3_coding_30	0	0	0	0	0	0
novel_Chr3_coding_300														novel_Chr3_coding_300	0	0	0	0	0	0
novel_Chr3_coding_301	1.81526						-0.814734		-0.407851		1.17318			novel_Chr3_coding_301	0	0	0	0	0	0
novel_Chr3_coding_302							-0.814734		-0.984921					novel_Chr3_coding_302	0	0	0	0	0	0
novel_Chr3_coding_303														novel_Chr3_coding_303	0	0	0	0	0	0
novel_Chr3_coding_304														novel_Chr3_coding_304	0	0	0	0	0	0
novel_Chr3_coding_305														novel_Chr3_coding_305	0	0	0	0	0	0
novel_Chr3_coding_306														novel_Chr3_coding_306	0	0	0	0	0	0
novel_Chr3_coding_307														novel_Chr3_coding_307	0	0	0	0	0	0
novel_Chr3_coding_308														novel_Chr3_coding_308	0	0	0	0	0	0
novel_Chr3_coding_309											0.596111			novel_Chr3_coding_309	0	0	0	0	0	0
novel_Chr3_coding_31	0.564158								0.553925					novel_Chr3_coding_31	0	0	0	0	0	0
novel_Chr3_coding_311														novel_Chr3_coding_311	0	0	0	0	0	0
novel_Chr3_coding_312														novel_Chr3_coding_312	0	0	0	0	0	0
novel_Chr3_coding_313	-0.951215		-0.364864		-0.405322		1.10882		0.553925		-0.365664			novel_Chr3_coding_313	0	0	0	0	0	0
novel_Chr3_coding_314														novel_Chr3_coding_314	0	0	0	0	0	0
novel_Chr3_coding_315														novel_Chr3_coding_315	0	0	0	0	0	0
novel_Chr3_coding_316														novel_Chr3_coding_316	0	0	0	0	0	0
novel_Chr3_coding_317	-0.849187		-0.276721		0.128164		0.147049		1.1969		-0.942735			novel_Chr3_coding_317	0	0	0	0	0	0
novel_Chr3_coding_318	0.501468	0.141322	0.38381	0.637402	0.194355	0.82996	-0.048939	0.948517	-0.481932	0.28595	0.23791	0.821463		novel_Chr3_coding_318	0	0	0	0	0	0
novel_Chr3_coding_319	-0.0349582		1.18709		0.0746893		-1.71147		-1.88739		1.17318			novel_Chr3_coding_319	0	0	0	0	0	0
novel_Chr3_coding_320	-1.8918		-0.110298		-1.82529		-0.814734		0.0918305		0.596111			novel_Chr3_coding_320	0	0	0	0	0	0
novel_Chr3_coding_321														novel_Chr3_coding_321	0	0	0	0	0	0
novel_Chr3_coding_322														novel_Chr3_coding_322	0	0	0	0	0	0
novel_Chr3_coding_323											0.596111			novel_Chr3_coding_323	0	0	0	0	0	0
novel_Chr3_coding_326	-1.91025		-2.71334		-0.0741638		-2.30117		0.24386					novel_Chr3_coding_326	0	0	0	0	0	0
novel_Chr3_coding_327	-0.471486		1.18952		-0.406204		1.10882		3.43003		3.32001			novel_Chr3_coding_327	0	0	0	0	0	0
novel_Chr3_coding_328			0.596887								0.596111			novel_Chr3_coding_328	0	0	0	0	0	0
novel_Chr3_coding_329			4.16875	0.0204086			3.07118		2.22088		3.88378	0.0592324		novel_Chr3_coding_329	0	0	1	0	0	0
novel_Chr3_coding_33	-1.00993	0.999986	-1.29428	0.82378	-0.935552	0.74185	-2.34887	0.169195	-1.12918		1.63426			novel_Chr3_coding_33	0	0	0	0	0	0
novel_Chr3_coding_330			1.16051						0.553925		4.26329			novel_Chr3_coding_330	0	0	0	0	0	0
novel_Chr3_coding_331														novel_Chr3_coding_331	0	0	0	0	0	0
novel_Chr3_coding_332	1.1306		1.16051				0.147049		-0.984921		-0.942735			novel_Chr3_coding_332	0	0	0	0	0	0
novel_Chr3_coding_333	-0.968596		-0.287494		-1.34647				1.09952					novel_Chr3_coding_333	0	0	0	0	0	0
novel_Chr3_coding_334	1.49481	0.460345	1.18586	0.970607	-0.470469		1.05288	0.568481	-0.170607		-0.158858	0.974109		novel_Chr3_coding_334	0	0	0	0	0	0
novel_Chr3_coding_335			0.578884				1.10882		0.553925		0.211412			novel_Chr3_coding_335	0	0	0	0	0	0
novel_Chr3_coding_336	-0.206919	0.999986	0.0141826	0.999481	-0.13463	0.972621	0.90767	0.315719	0.511279	0.722062	0.0732598	0.986383		novel_Chr3_coding_336	0	0	0	0	0	0
novel_Chr3_coding_338											0.596111			novel_Chr3_coding_338	0	0	0	0	0	0
novel_Chr3_coding_339	0.298079		-0.770456		0.115297		1.10882				-0.942735			novel_Chr3_coding_339	0	0	0	0	0	0
novel_Chr3_coding_34	0.0832668		-0.375315		-0.406204				0.553925		0.596111			novel_Chr3_coding_34	0	0	0	0	0	0
novel_Chr3_coding_340	-1.16773	0.999986	-0.626108	0.999481	-0.805684		0.601105		0.506238		-0.24522			novel_Chr3_coding_340	0	0	0	0	0	0
novel_Chr3_coding_342														novel_Chr3_coding_342	0	0	0	0	0	0
novel_Chr3_coding_344	0.176151	0.999986	0.631985	0.999481	0.351563	0.895152	-0.351593	0.79445	-0.457329	0.740694	0.276795	0.921503		novel_Chr3_coding_344	0	0	0	0	0	0
novel_Chr3_coding_346	-0.286562	0.839896	-0.275897	0.831608	0.176436	0.824307	-0.529211	0.0126775	-0.0811237	0.860548	0.0470217	0.965117		novel_Chr3_coding_346	0	0	0	0	0	0
novel_Chr3_coding_347	-0.891962	0.999986	-0.248997	0.999481	0.510474	0.905343	-1.5883	0.10219	-0.919842	0.352827	1.14953	0.622153		novel_Chr3_coding_347	0	0	0	0	0	0
novel_Chr3_coding_348	-0.471486		0.668918		0.0746893									novel_Chr3_coding_348	0	0	0	0	0	0
novel_Chr3_coding_349														novel_Chr3_coding_349	0	0	0	0	0	0
novel_Chr3_coding_35	-0.471486		-0.375315		0.555589		0.147049		-0.984921		-0.942735			novel_Chr3_coding_35	0	0	0	0	0	0
novel_Chr3_coding_350	0.290361		-0.753357		-0.8307		0.147049		0.661975		0.211412			novel_Chr3_coding_350	0	0	0	0	0	0
novel_Chr3_coding_351	1.915		0.666983		1.03097		-1.71738		0.244459		3.10107			novel_Chr3_coding_351	0	0	0	0	0	0
novel_Chr3_coding_352	-0.118382	0.999986	0.0439424	0.999481	0.317423	0.599101	0.475004	0.242423	-0.131508	0.870486	-0.211714	0.854335		novel_Chr3_coding_352	0	0	0	0	0	0
novel_Chr3_coding_353	-1.66281	0.963236	-0.941865	0.999481	0.165883	0.982921			0.553925		0.596111			novel_Chr3_coding_353	0	0	0	0	0	0
novel_Chr3_coding_354	0.592161		1.02005	0.999481	1.45139		2.21001		-0.244135		-1.73983			novel_Chr3_coding_354	0	0	0	0	0	0
novel_Chr3_coding_355														novel_Chr3_coding_355	0	0	0	0	0	0
novel_Chr3_coding_356														novel_Chr3_coding_356	0	0	0	0	0	0
novel_Chr3_coding_357														novel_Chr3_coding_357	0	0	0	0	0	0
novel_Chr3_coding_36									0.553925		0.596111			novel_Chr3_coding_36	0	0	0	0	0	0
novel_Chr3_coding_360							-0.814734		-0.984921					novel_Chr3_coding_360	0	0	0	0	0	0
novel_Chr3_coding_361	1.16338	0.999986	-0.165514		0.353944		-0.436883		-0.933976		-0.736483			novel_Chr3_coding_361	0	0	0	0	0	0
novel_Chr3_coding_362	-0.0109708	0.999986	-0.502265	0.999481	-0.232502	0.915411	0.0643617	0.965606	-0.523824	0.700554	-0.49849	0.85485		novel_Chr3_coding_362	0	0	0	0	0	0
novel_Chr3_coding_363	0.399385		-0.793117		0.552028		-1.74855		0.0534578		0.838788			novel_Chr3_coding_363	0	0	0	0	0	0
novel_Chr3_coding_365	-6.05583	4.35e-08	0.99022	0.633654	-2.03881	0.0127872	-1.15993	0.245964	-0.944214	0.406542	0.201899	0.961251		novel_Chr3_coding_365	0	1	0	0	0	1
novel_Chr3_coding_367														novel_Chr3_coding_367	0	0	0	0	0	0
novel_Chr3_coding_369	-0.774582	0.979322	-0.374853	0.999481	-0.377484	0.904788	1.44677	0.293057	0.93156		0.0178522	0.997228		novel_Chr3_coding_369	0	0	0	0	0	0
novel_Chr3_coding_37	0.407757		-1.30061		0.0541666		-2.71435		-0.399562		1.17318			novel_Chr3_coding_37	0	0	0	0	0	0
novel_Chr3_coding_370	-1.02468		-1.35404		-0.404153				0.553925					novel_Chr3_coding_370	0	0	0	0	0	0
novel_Chr3_coding_372	-0.0220018	0.999986	-0.133381	0.999481	-0.109504	0.956094	-0.593756	0.315432	-0.254148	0.794922	0.517089	0.596205		novel_Chr3_coding_372	0	0	0	0	0	0
novel_Chr3_coding_374	0.450782		-0.539078		-1.03032		0.182444		0.244497		0.211622			novel_Chr3_coding_374	0	0	0	0	0	0
novel_Chr3_coding_375	1.25487		0.664136		0.581679		-0.331152		-0.944676		-0.819774			novel_Chr3_coding_375	0	0	0	0	0	0
novel_Chr3_coding_376	-0.0349582		1.23292		0.0746893									novel_Chr3_coding_376	0	0	0	0	0	0
novel_Chr3_coding_377	0.0754983	0.999986	-0.043481	0.999481	-0.114944	0.82693	-0.0543797	0.67514	-0.175923	0.36738	0.0892217	0.790997		novel_Chr3_coding_377	0	0	0	0	0	0
novel_Chr3_coding_379	-1.71338	0.750075	-0.743058	0.999481	1.26985	0.540729								novel_Chr3_coding_379	0	0	0	0	0	0
novel_Chr3_coding_38	0.648316		1.23562		1.03991									novel_Chr3_coding_38	0	0	0	0	0	0
novel_Chr3_coding_380	-0.443084	0.999986	-0.622082	0.999481	0.0635484	0.992968	0.706008	0.706525	0.246975		-0.400435	0.924045		novel_Chr3_coding_380	0	0	0	0	0	0
novel_Chr3_coding_381	0.890227		-0.375315		0.0746893		-0.814734		0.215482		1.17318			novel_Chr3_coding_381	0	0	0	0	0	0
novel_Chr3_coding_382	0.0747465	0.999986	0.349446	0.999481	0.0399643	0.991813	2.39688	1.95e-05	-0.722113		-0.764207	0.842295		novel_Chr3_coding_382	0	0	0	0	0	0
novel_Chr3_coding_383					0.555581									novel_Chr3_coding_383	0	0	0	0	0	0
novel_Chr3_coding_384	-0.394827		-0.853183		-0.884798									novel_Chr3_coding_384	0	0	0	0	0	0
novel_Chr3_coding_385	0.289369		1.14853	0.999481	-0.592183		-1.33386		0.0568175		2.02052			novel_Chr3_coding_385	0	0	0	0	0	0
novel_Chr3_coding_386														novel_Chr3_coding_386	0	0	0	0	0	0
novel_Chr3_coding_388	0.203154	0.999986	0.208182	0.999481	0.177742	0.856333	-0.316692	0.616383	-0.440799	0.507293	0.179116	0.911905		novel_Chr3_coding_388	0	0	0	0	0	0
novel_Chr3_coding_389	-0.569328		-0.0176811	0.999481	-0.635236		1.18504		-1.30212		-0.145371			novel_Chr3_coding_389	0	0	0	0	0	0
novel_Chr3_coding_390			0.578884				1.10882		0.553925		-0.942735			novel_Chr3_coding_390	0	0	0	0	0	0
novel_Chr3_coding_391											1.17318			novel_Chr3_coding_391	0	0	0	0	0	0
novel_Chr3_coding_392	-0.727631		-1.65827		-0.742414		-0.814734		-0.407851		1.67342			novel_Chr3_coding_392	0	0	0	0	0	0
novel_Chr3_coding_393	0.909004		-1.24469		-0.802056		0.878245		-0.984921		-1.0766			novel_Chr3_coding_393	0	0	0	0	0	0
novel_Chr3_coding_394	0.564158		1.16051		1.03647		1.10882		0.553925		-0.942735			novel_Chr3_coding_394	0	0	0	0	0	0
novel_Chr3_coding_395											0.596111			novel_Chr3_coding_395	0	0	0	0	0	0
novel_Chr3_coding_396	-1.52252		-0.921573		-0.462977						0.596111			novel_Chr3_coding_396	0	0	0	0	0	0
novel_Chr3_coding_397	0.994682		0.351537		1.67847		-1.09544		-0.0745935		1.19598			novel_Chr3_coding_397	0	0	0	0	0	0
novel_Chr3_coding_398					0.555581		-0.0075426		-0.676183		-0.521633			novel_Chr3_coding_398	0	0	0	0	0	0
novel_Chr3_coding_4	-0.441076		-0.0197108		0.847475									novel_Chr3_coding_4	0	0	0	0	0	0
novel_Chr3_coding_40	-1.54266		-0.541042		-1.90088				1.76063		0.596111			novel_Chr3_coding_40	0	0	0	0	0	0
novel_Chr3_coding_401	0.168975	0.999986	-0.890441	0.999481	0.221401	0.975657	0.146709	0.95621	0.0182485		1.35387	0.524067		novel_Chr3_coding_401	0	0	0	0	0	0
novel_Chr3_coding_402	0.0289376	0.999986	-0.451618	0.128256	-0.560186	0.263294	-0.287736	0.260513	-0.0323897	0.959314	0.198459	0.749043		novel_Chr3_coding_402	0	0	0	0	0	0
novel_Chr3_coding_404	-0.689071	0.999986	-0.559783	0.999481	1.06215	0.722585	1.10882		0.553925		-0.365665			novel_Chr3_coding_404	0	0	0	0	0	0
novel_Chr3_coding_405	-0.471486		-0.375315		-0.406204									novel_Chr3_coding_405	0	0	0	0	0	0
novel_Chr3_coding_406	1.15039		0.115996		-0.406204		-0.814734		-0.407851		1.63507			novel_Chr3_coding_406	0	0	0	0	0	0
novel_Chr3_coding_408							0.185698		-1.87901		-1.88971			novel_Chr3_coding_408	0	0	0	0	0	0
novel_Chr3_coding_409					0.555581		1.10882				-0.365665			novel_Chr3_coding_409	0	0	0	0	0	0
novel_Chr3_coding_41	-0.516608	0.999986	-0.272568	0.999481	-0.321356	0.909659	0.0369846	0.982619	-0.0337822		0.588417	0.787633		novel_Chr3_coding_41	0	0	0	0	0	0
novel_Chr3_coding_410									0.553925					novel_Chr3_coding_410	0	0	0	0	0	0
novel_Chr3_coding_411	-0.848834		-0.798753		-0.836638		-0.345404		-0.88135		-0.678047			novel_Chr3_coding_411	0	0	0	0	0	0
novel_Chr3_coding_412	0.817452		0.174872		0.0754407						2.04955			novel_Chr3_coding_412	0	0	0	0	0	0
novel_Chr3_coding_413	-0.335708		0.70537		0.113608		-0.814734		1.28466		2.17192			novel_Chr3_coding_413	0	0	0	0	0	0
novel_Chr3_coding_414	0.745963	0.999986	0.285756	0.999481	-0.127864		0.157734	0.951886	0.0818157		0.0487623	0.995952		novel_Chr3_coding_414	0	0	0	0	0	0
novel_Chr3_coding_415	-0.408631		1.0633		0.0737918						1.67342			novel_Chr3_coding_415	0	0	0	0	0	0
novel_Chr3_coding_417	-0.949581		-0.0387797		-0.403903		0.14705		1.29525		2.04234			novel_Chr3_coding_417	0	0	0	0	0	0
novel_Chr3_coding_418	0.522792		0.136891		0.183035		1.10882		2.77703		2.02764			novel_Chr3_coding_418	0	0	0	0	0	0
novel_Chr3_coding_42	0.136562	0.999986	0.742896	0.999481	0.31747	0.9543	-0.0656536	0.976402	-0.373702		0.0501289	0.994882		novel_Chr3_coding_42	0	0	0	0	0	0
novel_Chr3_coding_420	-0.0349582		-0.375315		0.555589		-0.814734		0.140126		1.17318			novel_Chr3_coding_420	0	0	0	0	0	0
novel_Chr3_coding_422	0.141084	0.999986	-0.180419	0.999481	0.0053019		0.18515		0.602143		0.929194			novel_Chr3_coding_422	0	0	0	0	0	0
novel_Chr3_coding_424	-1.58306		-0.999594		-1.01946				3.16596		0.596111			novel_Chr3_coding_424	0	0	0	0	0	0
novel_Chr3_coding_425	0.445933										0.596111			novel_Chr3_coding_425	0	0	0	0	0	0
novel_Chr3_coding_426											0.596111			novel_Chr3_coding_426	0	0	0	0	0	0
novel_Chr3_coding_427	-0.0589952		0.0585299		-0.888375				1.58157					novel_Chr3_coding_427	0	0	0	0	0	0
novel_Chr3_coding_428	0.445933		1.4757		0.555581						1.17318			novel_Chr3_coding_428	0	0	0	0	0	0
novel_Chr3_coding_429	-0.84908		0.532302	0.999481	-1.13126		-0.73641		-0.240086		0.211412			novel_Chr3_coding_429	0	0	0	0	0	0
novel_Chr3_coding_43	0.3187		-0.0318178		0.272573		0.670404		0.492126		0.723448			novel_Chr3_coding_43	0	0	0	0	0	0
novel_Chr3_coding_432	-0.72745	0.999986	0.0397374	0.999481	1.17567	0.703159	-0.0819516		-0.576152		-1.37318			novel_Chr3_coding_432	0	0	0	0	0	0
novel_Chr3_coding_433	0.677069		0.0604996		-0.405318		1.10882		1.18011		0.674867			novel_Chr3_coding_433	0	0	0	0	0	0
novel_Chr3_coding_434	-0.092158	0.999986	-0.125288	0.999481	1.16273	0.598061	-0.227353	0.932759	-0.726394		0.548117	0.900355		novel_Chr3_coding_434	0	0	0	0	0	0
novel_Chr3_coding_436	-1.41133		-0.826887		1.45179				0.553925					novel_Chr3_coding_436	0	0	0	0	0	0
novel_Chr3_coding_437	0.564158		1.16051		0.555581		-0.814734		0.211182		1.75452			novel_Chr3_coding_437	0	0	0	0	0	0
novel_Chr3_coding_438	0.900738		4.31268	0.0040879			5.12863	0.0123863			0.103969	0.98559		novel_Chr3_coding_438	0	0	1	0	0	0
novel_Chr3_coding_439											0.596111			novel_Chr3_coding_439	0	0	0	0	0	0
novel_Chr3_coding_44	0.337848	0.999986	0.355296	0.999481	-0.0634314	0.99175	0.096454	0.962609	0.265212		-0.0439272	0.99376		novel_Chr3_coding_44	0	0	0	0	0	0
novel_Chr3_coding_440	-0.0423714	0.999986	0.253964	0.999481	0.22077	0.956573	1.92983	0.0239639	1.67956	0.112716	-0.275265	0.923181		novel_Chr3_coding_440	0	0	0	0	0	0
novel_Chr3_coding_441	-0.219942	0.999986	-0.103315	0.999481	-0.0139403	0.996663	-0.0260368	0.957153	-0.27491	0.375214	0.0081524	0.996843		novel_Chr3_coding_441	0	0	0	0	0	0
novel_Chr3_coding_443	0.0832668		0.537043		-0.406204		-0.814734		-0.984921		0.596111			novel_Chr3_coding_443	0	0	0	0	0	0
novel_Chr3_coding_444	1.37522						1.1731		-0.984921		0.608121			novel_Chr3_coding_444	0	0	0	0	0	0
novel_Chr3_coding_445	-0.187307	0.999986	-0.0178713	0.999481	-0.0773535	0.982921	0.417904	0.386694	-0.0862129	0.928088	-0.398884	0.725204		novel_Chr3_coding_445	0	0	0	0	0	0
novel_Chr3_coding_446	-0.0319931	0.999986	0.066222	0.999481	-0.0119201	0.994876	0.1054	0.854473	-0.0283115	0.979159	0.195963	0.836014		novel_Chr3_coding_446	0	0	0	0	0	0
novel_Chr3_coding_447	0.276071		-0.0548126		0.0011441		-1.13518		-0.102112		-0.4045			novel_Chr3_coding_447	0	0	0	0	0	0
novel_Chr3_coding_448														novel_Chr3_coding_448	0	0	0	0	0	0
novel_Chr3_coding_449	0.125422		1.30885		-0.888375		2.66219		1.6		-0.348493			novel_Chr3_coding_449	0	0	0	0	0	0
novel_Chr3_coding_45	0.564158		0.578884		0.555581						0.596111			novel_Chr3_coding_45	0	0	0	0	0	0
novel_Chr3_coding_450	-0.73445	0.999986	-0.637401	0.999481	-0.534317	0.924464	-1.29995		0.703805		1.72908			novel_Chr3_coding_450	0	0	0	0	0	0
novel_Chr3_coding_451	0.176213	0.999986	0.474989	0.999481	0.745454	0.829049	-0.786707	0.647443	-0.813916		0.738402	0.833119		novel_Chr3_coding_451	0	0	0	0	0	0
novel_Chr3_coding_452	-0.452611		-0.673143		1.09722		2.69572		0.553925		-0.38832			novel_Chr3_coding_452	0	0	0	0	0	0
novel_Chr3_coding_453	-0.526354	0.999986	0.260877	0.999481	1.58733	0.701425								novel_Chr3_coding_453	0	0	0	0	0	0
novel_Chr3_coding_454	0.043022	0.999986	-0.383621	0.999481	-0.428799		-2.32754		-0.367287		2.16978			novel_Chr3_coding_454	0	0	0	0	0	0
novel_Chr3_coding_455	-0.195873	0.999986	-0.172764	0.999481	-0.0776795	0.938021	0.0925333	0.863175	-0.152305	0.800136	-0.444909	0.363231		novel_Chr3_coding_455	0	0	0	0	0	0
novel_Chr3_coding_456	-0.557758		-0.0406987		-1.15242		0.740439		0.124783		-0.722765			novel_Chr3_coding_456	0	0	0	0	0	0
novel_Chr3_coding_457	-0.163176	0.999986	-0.649108	0.994728	-0.356672	0.895152	0.376136	0.778022	-0.255698		0.1952	0.9472		novel_Chr3_coding_457	0	0	0	0	0	0
novel_Chr3_coding_459	-0.471486		-0.375315		-0.406204		1.10882				-0.365665			novel_Chr3_coding_459	0	0	0	0	0	0
novel_Chr3_coding_46	1.13307		1.45765		0.593566		0.259127		-0.687528		0.169439			novel_Chr3_coding_46	0	0	0	0	0	0
novel_Chr3_coding_460	-0.595553		-1.42727		-0.960462		-0.814734		0.661975		0.596111			novel_Chr3_coding_460	0	0	0	0	0	0
novel_Chr3_coding_461	-0.471486		-0.375315		-0.406204									novel_Chr3_coding_461	0	0	0	0	0	0
novel_Chr3_coding_462	0.20202	0.999986	-1.66786	0.999481	0.0435573		-0.876341	0.705989	-1.24667		0.603703			novel_Chr3_coding_462	0	0	0	0	0	0
novel_Chr3_coding_463	-0.100766	0.999986	0.437507	0.999481	1.42652	0.580675	1.92888		1.36208		0.277953			novel_Chr3_coding_463	0	0	0	0	0	0
novel_Chr3_coding_464			0.596887				-0.814734		-0.984921		0.596111			novel_Chr3_coding_464	0	0	0	0	0	0
novel_Chr3_coding_465					1.03647		0.14705		-0.984921		0.211412			novel_Chr3_coding_465	0	0	0	0	0	0
novel_Chr3_coding_466	-0.408604		0.18209		0.0737989		-0.75493		-1.2996		-0.365665			novel_Chr3_coding_466	0	0	0	0	0	0
novel_Chr3_coding_47			0.596887		0.555581		1.82344				-0.506145			novel_Chr3_coding_47	0	0	0	0	0	0
novel_Chr3_coding_48							-1.72601		-1.30737		1.17318			novel_Chr3_coding_48	0	0	0	0	0	0
novel_Chr3_coding_49	0.445933													novel_Chr3_coding_49	0	0	0	0	0	0
novel_Chr3_coding_5	-0.736005	0.999986	0.51608	0.999481	0.194389		-0.814734		-0.984921					novel_Chr3_coding_5	0	0	0	0	0	0
novel_Chr3_coding_50	0.543161	0.999986	0.481718	0.999481	0.0084223		0.596583	0.830833	-0.0464192		0.359229	0.940695		novel_Chr3_coding_50	0	0	0	0	0	0
novel_Chr3_coding_53	-1.33584		0.563241	0.999481	0.326307		-0.814734		-0.407851					novel_Chr3_coding_53	0	0	0	0	0	0
novel_Chr3_coding_54	-0.521231	0.999986	0.420435	0.999481	0.909999	0.77144	1.52975		-1.28508		-0.684968			novel_Chr3_coding_54	0	0	0	0	0	0
novel_Chr3_coding_55	0.244906	0.999986	0.100731	0.999481	-0.541231	0.917564	-1.70114		-0.738512		1.28858			novel_Chr3_coding_55	0	0	0	0	0	0
novel_Chr3_coding_56	-0.471486		0.667515		0.0746893		-0.814734		-0.984921					novel_Chr3_coding_56	0	0	0	0	0	0
novel_Chr3_coding_58	0.799592		-0.274946		-0.836326		-0.814734		0.789338		1.6898			novel_Chr3_coding_58	0	0	0	0	0	0
novel_Chr3_coding_59	0.413684		0.471164		1.23717		-2.2817		0.645205		2.51056			novel_Chr3_coding_59	0	0	0	0	0	0
novel_Chr3_coding_6	-0.820452	0.999986	-0.721798	0.999481	0.400985	0.915186	-0.129331		-0.130619		0.315961			novel_Chr3_coding_6	0	0	0	0	0	0
novel_Chr3_coding_60	-0.0289821	0.999986	0.491366	0.999481	-0.10319	0.985991	-0.685722	0.712137	-0.215209		0.390667	0.932372		novel_Chr3_coding_60	0	0	0	0	0	0
novel_Chr3_coding_61	0.555975		-0.476308		0.132859		-1.75913		-1.22838		1.24605			novel_Chr3_coding_61	0	0	0	0	0	0
novel_Chr3_coding_62	1.501		0.058732		0.942871		-1.32877		-1.2741		-0.365665			novel_Chr3_coding_62	0	0	0	0	0	0
novel_Chr3_coding_63	-0.0349582		0.0979926		0.0746893		-0.814734		-0.407851		0.596111			novel_Chr3_coding_63	0	0	0	0	0	0
novel_Chr3_coding_64	-1.45401		0.146615	0.999481	1.88816				0.553925		0.596111			novel_Chr3_coding_64	0	0	0	0	0	0
novel_Chr3_coding_65	-0.951215		-0.854949		-0.88614		-0.814734		-0.984921		0.596111			novel_Chr3_coding_65	0	0	0	0	0	0
novel_Chr3_coding_67	1.19478		0.0979926		0.555583				1.09952		1.17318			novel_Chr3_coding_67	0	0	0	0	0	0
novel_Chr3_coding_68	-1.98358		0.250275	0.999481	0.030889		0.760476		-1.29958		-0.0107854			novel_Chr3_coding_68	0	0	0	0	0	0
novel_Chr3_coding_69														novel_Chr3_coding_69	0	0	0	0	0	0
novel_Chr3_coding_7	-1.26297		-2.07378		-0.625222		0.798191		-1.86775		-1.92318			novel_Chr3_coding_7	0	0	0	0	0	0
novel_Chr3_coding_70									1.09952					novel_Chr3_coding_70	0	0	0	0	0	0
novel_Chr3_coding_71	0.420802		-0.375315		-0.406204									novel_Chr3_coding_71	0	0	0	0	0	0
novel_Chr3_coding_72	-0.837011		0.968452	0.999481	-1.58396		-0.847316		0.243559		1.76146			novel_Chr3_coding_72	0	0	0	0	0	0
novel_Chr3_coding_74	-0.471486		0.536234		1.41495		2.00762		0.140198		-0.685765			novel_Chr3_coding_74	0	0	0	0	0	0
novel_Chr3_coding_76	-0.471486		-0.375315		0.0746893				0.553925					novel_Chr3_coding_76	0	0	0	0	0	0
novel_Chr3_coding_77	0.0449256	0.999986	-0.120289	0.999481	0.369895	0.910091	-0.768514	0.698295	-0.847779		0.643348	0.893878		novel_Chr3_coding_77	0	0	0	0	0	0
novel_Chr3_coding_78	-0.837295		-0.714966		-0.297288		-0.814734		-0.984921		1.17318			novel_Chr3_coding_78	0	0	0	0	0	0
novel_Chr3_coding_79			0.578884								0.596111			novel_Chr3_coding_79	0	0	0	0	0	0
novel_Chr3_coding_8	-0.0349582		0.0979926		-0.406204		-2.70314		0.441248		2.47497			novel_Chr3_coding_8	0	0	0	0	0	0
novel_Chr3_coding_80	-0.558755		-0.875376		-1.40007		1.10882				-0.365665			novel_Chr3_coding_80	0	0	0	0	0	0
novel_Chr3_coding_81	-0.176384	0.203652	-0.197427	0.303374	-0.137296	0.571802	0.151826	0.178987	0.0190203	0.964263	0.0110628	0.98559		novel_Chr3_coding_81	0	0	0	0	0	0
novel_Chr3_coding_82	-0.0349582		0.439087		-0.406204		0.147049		-0.984921		-0.942735			novel_Chr3_coding_82	0	0	0	0	0	0
novel_Chr3_coding_83	-0.0626817		-0.0707156	0.999481	-0.312562		-1.0489		-0.713052		-0.0223714			novel_Chr3_coding_83	0	0	0	0	0	0
novel_Chr3_coding_84	-0.203075	0.999986	0.176776	0.999481	-0.0470887	0.985991	-0.0564553	0.95621	-0.250392	0.806848	0.140449	0.940695		novel_Chr3_coding_84	0	0	0	0	0	0
novel_Chr3_coding_85	-0.403879		-0.854949		0.075452				0.553925					novel_Chr3_coding_85	0	0	0	0	0	0
novel_Chr3_coding_86	-0.308681	0.999986	0.0653583	0.999481	-0.733362	0.839108	-1.42813		-0.349423		0.58473			novel_Chr3_coding_86	0	0	0	0	0	0
novel_Chr3_coding_87					1.03647		1.10882		0.553925		-0.942735			novel_Chr3_coding_87	0	0	0	0	0	0
novel_Chr3_coding_88	0.564158													novel_Chr3_coding_88	0	0	0	0	0	0
novel_Chr3_coding_89	-1.89173	0.999986	-1.41936	0.999481	1.483	0.757501	-1.70321		-1.87901		0.596111			novel_Chr3_coding_89	0	0	0	0	0	0
novel_Chr3_coding_9	0.153891		-0.361871		-0.884798		1.10882				-0.365665			novel_Chr3_coding_9	0	0	0	0	0	0
novel_Chr3_coding_91	0.767385		-0.138187		0.272624		0.349416		-2.33434		-0.945306			novel_Chr3_coding_91	0	0	0	0	0	0
novel_Chr3_coding_92	1.23352	0.999986	-0.192189		0.958901		1.07878		0.692468		-1.31052			novel_Chr3_coding_92	0	0	0	0	0	0
novel_Chr3_coding_93	-1.44615		-0.858637		-0.41442		-0.814734		-0.984921					novel_Chr3_coding_93	0	0	0	0	0	0
novel_Chr3_coding_94	0.564158		0.596887				0.14705		0.211154		-0.365665			novel_Chr3_coding_94	0	0	0	0	0	0
novel_Chr3_coding_95	0.994768	0.999986	0.351038	0.999481	0.477305		0.0419168	0.984389	-0.1013		-0.343018	0.940695		novel_Chr3_coding_95	0	0	0	0	0	0
novel_Chr3_coding_96	-0.116918		-1.40174		1.04592		-0.825422		-1.0959		-0.16491			novel_Chr3_coding_96	0	0	0	0	0	0
novel_Chr3_coding_98	-1.04325		-0.915583		-0.456163		-0.736489		-1.8902		0.211413			novel_Chr3_coding_98	0	0	0	0	0	0
novel_Chr3_coding_99	-0.181358	0.999986	-0.353157	0.999481	0.0204686	0.998476	0.600737	0.846468	0.0595542		0.220308	0.967218		novel_Chr3_coding_99	0	0	0	0	0	0
novel_Chr3_noncoding_100	-0.84956	0.999986	-0.135928	0.999481	-0.155734	0.982247	-0.689028	0.635308	-0.109312		0.823435	0.73304		novel_Chr3_noncoding_100	0	0	0	0	0	0
novel_Chr3_noncoding_1000	0.445933				0.555581		1.03197		-0.407851		-0.669373			novel_Chr3_noncoding_1000	0	0	0	0	0	0
novel_Chr3_noncoding_1008	-0.173959	0.999986	0.151363	0.999481	-0.0503602	0.971102	0.0453717	0.868323	-0.154097	0.492085	-0.0675226	0.921503		novel_Chr3_noncoding_1008	0	0	0	0	0	0
novel_Chr3_noncoding_1009	-0.471486		-0.375315		-0.406204		0.147049		-0.984921		-0.942735			novel_Chr3_noncoding_1009	0	0	0	0	0	0
novel_Chr3_noncoding_101	-0.354768	0.999986	-1.1411	0.999481	-1.31186		-1.74582		0.185677		-0.365665			novel_Chr3_noncoding_101	0	0	0	0	0	0
novel_Chr3_noncoding_1011														novel_Chr3_noncoding_1011	0	0	0	0	0	0
novel_Chr3_noncoding_1016	-0.868767	0.999986	-0.225906	0.999481	-2.44692		-0.0596752	0.981258	0.559404		-1.43592			novel_Chr3_noncoding_1016	0	0	0	0	0	0
novel_Chr3_noncoding_1023	0.926818		6.62956	1.76e-13	-1.33308		6.27788	3.31e-07	4.28298		1.70105	5e-10		novel_Chr3_noncoding_1023	0	0	1	0	0	0
novel_Chr3_noncoding_1032	1.27423		0.559337		0.485639		-1.54655		-0.969986		1.38127			novel_Chr3_noncoding_1032	0	0	0	0	0	0
novel_Chr3_noncoding_1033	1.1306		0.596887		1.03647				1.09952		0.596111			novel_Chr3_noncoding_1033	0	0	0	0	0	0
novel_Chr3_noncoding_1035														novel_Chr3_noncoding_1035	0	0	0	0	0	0
novel_Chr3_noncoding_1038	-0.515267		-0.367728		0.538085		0.147049		0.140046		0.211412			novel_Chr3_noncoding_1038	0	0	0	0	0	0
novel_Chr3_noncoding_1044	-1.56436	0.999986	-0.502409	0.999481	-0.845246		0.578945		-0.983013		-1.89997			novel_Chr3_noncoding_1044	0	0	0	0	0	0
novel_Chr3_noncoding_1045														novel_Chr3_noncoding_1045	0	0	0	0	0	0
novel_Chr3_noncoding_1046											0.596111			novel_Chr3_noncoding_1046	0	0	0	0	0	0
novel_Chr3_noncoding_105	-0.471486		-0.375315		-0.406204									novel_Chr3_noncoding_105	0	0	0	0	0	0
novel_Chr3_noncoding_1056	-0.625226	0.999986	-0.391216	0.999481	-0.141803	0.977248	-1.05958	0.480683	-0.649516		0.239443	0.964905		novel_Chr3_noncoding_1056	0	0	0	0	0	0
novel_Chr3_noncoding_1062	-0.266987	0.999986	-0.30968	0.999481	-0.263203	0.757501	-0.319795	0.575658	-0.266424	0.688681	0.0949604	0.966731		novel_Chr3_noncoding_1062	0	0	0	0	0	0
novel_Chr3_noncoding_1063	-0.532986	0.999986	-2.01281	0.999481	-0.722203		-3.74753		0.0962387		2.50194			novel_Chr3_noncoding_1063	0	0	0	0	0	0
novel_Chr3_noncoding_1072	1.81963		4.69469	0.0004819	1.01906		5.1743	0.0096209			2.22889	0.0001502		novel_Chr3_noncoding_1072	0	0	1	0	0	0
novel_Chr3_noncoding_1081	-0.953934		-0.85789		0.0737882		-0.814734		-0.984921					novel_Chr3_noncoding_1081	0	0	0	0	0	0
novel_Chr3_noncoding_1083	0.0045446	0.999986	-0.215186	0.999481	0.946383	0.781338	-0.627949		-0.14085		0.30332			novel_Chr3_noncoding_1083	0	0	0	0	0	0
novel_Chr3_noncoding_1085	-0.471486		-0.375315		-0.406204									novel_Chr3_noncoding_1085	0	0	0	0	0	0
novel_Chr3_noncoding_1086											1.17318			novel_Chr3_noncoding_1086	0	0	0	0	0	0
novel_Chr3_noncoding_1089	0.451381	0.771294	0.531361	0.297035	-0.0001355	0.999935	-0.0968647	0.908857	-0.457354	0.552091	-0.226632	0.889163		novel_Chr3_noncoding_1089	0	0	0	0	0	0
novel_Chr3_noncoding_1090	-0.948598		0.0295854		-0.325674		-3.06751		-0.511547		0.773783			novel_Chr3_noncoding_1090	0	0	0	0	0	0
novel_Chr3_noncoding_1091	-0.637392	0.999986	-0.700124	0.999481	0.256213	0.971269	-1.00439		0.557286		-0.263464			novel_Chr3_noncoding_1091	0	0	0	0	0	0
novel_Chr3_noncoding_1093	-0.0981065		-0.875416		-1.39977		-1.70321		-1.30212					novel_Chr3_noncoding_1093	0	0	0	0	0	0
novel_Chr3_noncoding_1094					0.555581				0.553925		0.596111			novel_Chr3_noncoding_1094	0	0	0	0	0	0
novel_Chr3_noncoding_1102	0.0084732	0.999986	-0.0479397	0.999481	-0.154353	0.619659	0.0280854	0.852864	-0.0793607	0.73352	-0.0119063	0.981754		novel_Chr3_noncoding_1102	0	0	0	0	0	0
novel_Chr3_noncoding_1108														novel_Chr3_noncoding_1108	0	0	0	0	0	0
novel_Chr3_noncoding_111	0.443162		0.744123	0.999481	1.06249		-0.185157		-0.874483		-1.36428			novel_Chr3_noncoding_111	0	0	0	0	0	0
novel_Chr3_noncoding_1114	0.671534		0.677254		-0.406204		-0.814734		-0.984921		1.71444			novel_Chr3_noncoding_1114	0	0	0	0	0	0
novel_Chr3_noncoding_1115	-1.89101		-1.3111		-1.87545		0.147049		-0.407851		-0.942735			novel_Chr3_noncoding_1115	0	0	0	0	0	0
novel_Chr3_noncoding_1125	0.876853		0.515983		0.589372		0.217924		-1.88739		-0.759166			novel_Chr3_noncoding_1125	0	0	0	0	0	0
novel_Chr3_noncoding_1134							1.10882				-0.942735			novel_Chr3_noncoding_1134	0	0	0	0	0	0
novel_Chr3_noncoding_1135	0.89085		-0.375315		0.0746893				1.17972		1.17318			novel_Chr3_noncoding_1135	0	0	0	0	0	0
novel_Chr3_noncoding_1137	-0.403879		-0.854949		-0.405313				1.79879		0.596111			novel_Chr3_noncoding_1137	0	0	0	0	0	0
novel_Chr3_noncoding_1138	-0.0803807	0.999986	-0.126254	0.999481	0.118177		-1.19128		-1.10393		1.09401			novel_Chr3_noncoding_1138	0	0	0	0	0	0
novel_Chr3_noncoding_1142	0.486991	0.999986	0.547093	0.999481	-0.0679649		0.108767		0.943528		0.326503			novel_Chr3_noncoding_1142	0	0	0	0	0	0
novel_Chr3_noncoding_1147	-0.0170598	0.999986	-0.0373023	0.999481	-0.406616	0.619659	0.147599	0.884597	0.433343	0.556596	0.0844682	0.971223		novel_Chr3_noncoding_1147	0	0	0	0	0	0
novel_Chr3_noncoding_115	0.404575		0.978316		0.0755472		-2.29963		-1.88165		1.17318			novel_Chr3_noncoding_115	0	0	0	0	0	0
novel_Chr3_noncoding_1152	0.0826059		0.115996		1.01711		2.52551		0.553925		-1.77871			novel_Chr3_noncoding_1152	0	0	0	0	0	0
novel_Chr3_noncoding_1154	0.420884		0.994934		0.0746893		-1.71738		-1.87619		0.596111			novel_Chr3_noncoding_1154	0	0	0	0	0	0
novel_Chr3_noncoding_1157	0.564158		0.578884				1.10882		0.553925		-0.365665			novel_Chr3_noncoding_1157	0	0	0	0	0	0
novel_Chr3_noncoding_1159	-0.942178		-0.428145		0.146078		-0.747462		0.229821		1.76741			novel_Chr3_noncoding_1159	0	0	0	0	0	0
novel_Chr3_noncoding_116	0.260371	0.999986	0.17327	0.999481	0.30092	0.957829	-0.0277389		0.193846		0.375709			novel_Chr3_noncoding_116	0	0	0	0	0	0
novel_Chr3_noncoding_1160	-1.68422		-0.962834	0.999481	-0.426774		1.47597		0.752559		-0.742532			novel_Chr3_noncoding_1160	0	0	0	0	0	0
novel_Chr3_noncoding_1162	1.29141	0.999986	1.10581	0.999481	-0.155277		-2.70429		0.267733		2.39195			novel_Chr3_noncoding_1162	0	0	0	0	0	0
novel_Chr3_noncoding_117			0.596887								1.75452			novel_Chr3_noncoding_117	0	0	0	0	0	0
novel_Chr3_noncoding_1173	-0.0908666	0.999986	-0.388512	0.999481	0.704024	0.827422	-0.269653	0.93041	-0.255027		0.947373	0.80219		novel_Chr3_noncoding_1173	0	0	0	0	0	0
novel_Chr3_noncoding_1178	-0.750409	0.999986	0.322867	0.999481	0.0835137		0.151152		-0.102569		-0.700562			novel_Chr3_noncoding_1178	0	0	0	0	0	0
novel_Chr3_noncoding_1193	-0.0868007		0.799244	0.999481	-0.732265		-0.26636		-1.35528		-0.033258			novel_Chr3_noncoding_1193	0	0	0	0	0	0
novel_Chr3_noncoding_1194	0.127457		0.363841		0.552778		-0.814734		-0.984921		1.75237			novel_Chr3_noncoding_1194	0	0	0	0	0	0
novel_Chr3_noncoding_1197	0.0257072	0.999986	0.0277854	0.999481	-0.0516715	0.956573	-0.335379	0.161938	-0.334766	0.169809	0.247134	0.721882		novel_Chr3_noncoding_1197	0	0	0	0	0	0
novel_Chr3_noncoding_1200	0.456789	0.999986	-1.10503		-0.0460365		1.69955		-0.790727		-0.686675			novel_Chr3_noncoding_1200	0	0	0	0	0	0
novel_Chr3_noncoding_1204	-0.471486		-0.375315		0.0746893									novel_Chr3_noncoding_1204	0	0	0	0	0	0
novel_Chr3_noncoding_1205	0.0954871	0.999986	-0.157019	0.999481	0.543516	0.833121	0.804619	0.689209	0.806622		-0.180084	0.969423		novel_Chr3_noncoding_1205	0	0	0	0	0	0
novel_Chr3_noncoding_1208	-0.968727		0.49012		-0.385243		-0.814734		0.140198					novel_Chr3_noncoding_1208	0	0	0	0	0	0
novel_Chr3_noncoding_121	-0.953934		-0.383736		-0.888375		-0.814734		-0.407851					novel_Chr3_noncoding_121	0	0	0	0	0	0
novel_Chr3_noncoding_1212	-0.332144		-1.82357		-1.85577		1.93947		2.48253		-0.0555649			novel_Chr3_noncoding_1212	0	0	0	0	0	0
novel_Chr3_noncoding_1213	0.902877	0.999986	-0.148117	0.999481	-0.759003		-1.11696		-2.56506		0.0657697			novel_Chr3_noncoding_1213	0	0	0	0	0	0
novel_Chr3_noncoding_1214	0.675573	0.999986	0.76415	0.999481	-0.006167		0.577508	0.827837	-0.646501		-0.514151			novel_Chr3_noncoding_1214	0	0	0	0	0	0
novel_Chr3_noncoding_1215	0.202019	0.999986	-0.0934379	0.999481	-0.229811	0.861248	-0.322185	0.692358	-0.122842	0.905781	0.487579	0.744773		novel_Chr3_noncoding_1215	0	0	0	0	0	0
novel_Chr3_noncoding_1216	0.683361	0.999986	0.854466	0.999481	0.51983	0.912061	0.313405	0.926426	0.0573602		-0.785521			novel_Chr3_noncoding_1216	0	0	0	0	0	0
novel_Chr3_noncoding_1218	0.327163	0.999986	0.5129	0.999481	0.548105		-1.26629		-2.22153		1.41195			novel_Chr3_noncoding_1218	0	0	0	0	0	0
novel_Chr3_noncoding_1220	0.0288518		0.793076		1.34509		0.336131		0.78101		0.685991			novel_Chr3_noncoding_1220	0	0	0	0	0	0
novel_Chr3_noncoding_1222	-0.693948	0.999986	-0.834637	0.999481	-1.00145		0.723245		0.202243		-0.519929			novel_Chr3_noncoding_1222	0	0	0	0	0	0
novel_Chr3_noncoding_1223	0.104232	0.999986	0.401439	0.999481	-0.0454325	0.99175	-0.545259	0.739575	-0.376115		0.358102	0.930651		novel_Chr3_noncoding_1223	0	0	0	0	0	0
novel_Chr3_noncoding_1226	-0.232638	0.999986	0.104757	0.999481	-0.0498056	0.984455	-0.431235	0.225073	-0.446521	0.277691	0.259562	0.781159		novel_Chr3_noncoding_1226	0	0	0	0	0	0
novel_Chr3_noncoding_1230	0.146885		-0.343834		0.377374		-0.814734		0.140226		1.75452			novel_Chr3_noncoding_1230	0	0	0	0	0	0
novel_Chr3_noncoding_1231	-0.953934		-0.85789		-0.407308		1.10882				-0.365665			novel_Chr3_noncoding_1231	0	0	0	0	0	0
novel_Chr3_noncoding_1236	0.900738								0.553925		0.596111			novel_Chr3_noncoding_1236	0	0	0	0	0	0
novel_Chr3_noncoding_1237	-0.253793	0.999986	-0.0359899	0.999481	-0.26147	0.971318	-0.0648242	0.980574	-0.2193		-0.501916			novel_Chr3_noncoding_1237	0	0	0	0	0	0
novel_Chr3_noncoding_1245	-0.063248	0.999986	-0.117628	0.999481	-0.0455185	0.98504	-1.14719	0.0162857	-0.478927	0.497303	0.470622	0.795998		novel_Chr3_noncoding_1245	0	0	0	0	0	0
novel_Chr3_noncoding_1246	-0.265444	0.999986	0.0540234	0.999481	0.182215	0.971989	-1.15791	0.557808	-0.491007		0.385068			novel_Chr3_noncoding_1246	0	0	0	0	0	0
novel_Chr3_noncoding_1253	-1.22276	0.771294	-0.765065	0.999481	-0.0435973	0.994876	-1.13495		0.787206		1.04194			novel_Chr3_noncoding_1253	0	0	0	0	0	0
novel_Chr3_noncoding_1259	-0.408631		0.171572		0.0737951		-2.29566		-2.46583		1.17318			novel_Chr3_noncoding_1259	0	0	0	0	0	0
novel_Chr3_noncoding_1260	-0.968895		-1.00915		0.787195		2.09345		2.5978		-1.34799			novel_Chr3_noncoding_1260	0	0	0	0	0	0
novel_Chr3_noncoding_1262	1.10821	0.999986	-0.576591		-0.357239		-0.590831		-1.18046		0.993097			novel_Chr3_noncoding_1262	0	0	0	0	0	0
novel_Chr3_noncoding_1263											0.596111			novel_Chr3_noncoding_1263	0	0	0	0	0	0
novel_Chr3_noncoding_1273	0.599591		0.890554		0.712587		0.230306		-1.89397		0.227434			novel_Chr3_noncoding_1273	0	0	0	0	0	0
novel_Chr3_noncoding_1277	-0.408631		1.17996		0.978748		2.04379				-0.727876			novel_Chr3_noncoding_1277	0	0	0	0	0	0
novel_Chr3_noncoding_1285	0.564158		1.80886		0.555581		1.10882				1.21231			novel_Chr3_noncoding_1285	0	0	0	0	0	0
novel_Chr3_noncoding_1287	-0.212611	0.999986	0.0547741	0.999481	0.0451508		0.485744		0.505466		0.443764			novel_Chr3_noncoding_1287	0	0	0	0	0	0
novel_Chr3_noncoding_1289	0.0509361	0.999986	0.0747173	0.999481	-0.161164	0.759605	-0.0665974	0.577714	-0.189121	0.305667	0.178248	0.462372		novel_Chr3_noncoding_1289	0	0	0	0	0	0
novel_Chr3_noncoding_1297	-0.529883	0.999986	-0.219858	0.999481	0.494417	0.909232	0.628935	0.5669	0.527342	0.658943	-0.212122	0.940695		novel_Chr3_noncoding_1297	0	0	0	0	0	0
novel_Chr3_noncoding_1299	-0.0709529		-0.763861		0.660895		-1.33899		-1.894		0.211412			novel_Chr3_noncoding_1299	0	0	0	0	0	0
novel_Chr3_noncoding_1305														novel_Chr3_noncoding_1305	0	0	0	0	0	0
novel_Chr3_noncoding_1306														novel_Chr3_noncoding_1306	0	0	0	0	0	0
novel_Chr3_noncoding_1307														novel_Chr3_noncoding_1307	0	0	0	0	0	0
novel_Chr3_noncoding_131			0.596887								0.596111			novel_Chr3_noncoding_131	0	0	0	0	0	0
novel_Chr3_noncoding_1312	-0.258223	0.999986	-0.337849	0.999481	0.148267	0.977248	-0.20975	0.930428	0.494934		0.436619	0.923826		novel_Chr3_noncoding_1312	0	0	0	0	0	0
novel_Chr3_noncoding_1313	1.37088		1.48183		0.0746893		0.147049		0.0918305		-0.365665			novel_Chr3_noncoding_1313	0	0	0	0	0	0
novel_Chr3_noncoding_1319	-0.116777	0.999986	0.0027981	0.999481	-0.187607	0.727346	-0.44426	0.0470248	-0.214879	0.480718	-0.0665682	0.95675		novel_Chr3_noncoding_1319	0	0	0	0	0	0
novel_Chr3_noncoding_132	-1.16132		-0.120952	0.999481	-2.23281		0.584701		-2.28932		-2.16419			novel_Chr3_noncoding_132	0	0	0	0	0	0
novel_Chr3_noncoding_1326											1.17318			novel_Chr3_noncoding_1326	0	0	0	0	0	0
novel_Chr3_noncoding_1327	0.247608		0.249207		-0.237356		-2.33201		-2.89221		-0.365665			novel_Chr3_noncoding_1327	0	0	0	0	0	0
novel_Chr3_noncoding_1328							-0.814734		-0.984921					novel_Chr3_noncoding_1328	0	0	0	0	0	0
novel_Chr3_noncoding_1331	-0.629163		-0.965195		-0.497078		1.99398		1.17972		-1.82294			novel_Chr3_noncoding_1331	0	0	0	0	0	0
novel_Chr3_noncoding_1339	-0.561273	0.999986	-0.90605	0.999481	0.432592		-1.36065	0.550085	-1.58249		0.241572			novel_Chr3_noncoding_1339	0	0	0	0	0	0
novel_Chr3_noncoding_134	0.0832668		-0.375315		-0.406204		0.147049		-0.407851		-0.942735			novel_Chr3_noncoding_134	0	0	0	0	0	0
novel_Chr3_noncoding_1341	-0.0354874		-0.755322		0.582046		1.86226		-1.29958		-2.39348			novel_Chr3_noncoding_1341	0	0	0	0	0	0
novel_Chr3_noncoding_1346	-0.0739679	0.999986	0.0898505	0.999481	-0.283835	0.641916	-0.332307	0.544114	-0.448662	0.380352	-0.0896565	0.958377		novel_Chr3_noncoding_1346	0	0	0	0	0	0
novel_Chr3_noncoding_135			0.578884				1.10882				-0.942735			novel_Chr3_noncoding_135	0	0	0	0	0	0
novel_Chr3_noncoding_1353			0.596887								2.43632			novel_Chr3_noncoding_1353	0	0	0	0	0	0
novel_Chr3_noncoding_1354														novel_Chr3_noncoding_1354	0	0	0	0	0	0
novel_Chr3_noncoding_1359	-0.357276		-0.826878		-0.865751				1.18011					novel_Chr3_noncoding_1359	0	0	0	0	0	0
novel_Chr3_noncoding_137	0.276965		0.528005		-0.288344		-0.814734		-0.407851		1.66947			novel_Chr3_noncoding_137	0	0	0	0	0	0
novel_Chr3_noncoding_1370	-0.292049	0.999986	0.142932	0.999481	0.267357		-0.184469		-1.19079		-0.400336			novel_Chr3_noncoding_1370	0	0	0	0	0	0
novel_Chr3_noncoding_1372	0.414955	0.999986	0.123994	0.999481	-0.150177	0.985991	-0.779556	0.74626	-0.600168		0.53696			novel_Chr3_noncoding_1372	0	0	0	0	0	0
novel_Chr3_noncoding_1379					0.555581									novel_Chr3_noncoding_1379	0	0	0	0	0	0
novel_Chr3_noncoding_1380	0.900738		1.70603		1.03647		1.82344		1.18032		0.669822			novel_Chr3_noncoding_1380	0	0	0	0	0	0
novel_Chr3_noncoding_1381	-0.514171	0.921378	0.0198644	0.999481	-0.229923	0.908444	-0.680067	0.396168	-0.705683	0.372407	0.336854	0.886667		novel_Chr3_noncoding_1381	0	0	0	0	0	0
novel_Chr3_noncoding_1382	0.900738		1.29821		0.555581		2.14717				-1.98433			novel_Chr3_noncoding_1382	0	0	0	0	0	0
novel_Chr3_noncoding_1396	-0.471486		-0.375315		-0.406204		-0.814734		-0.984921					novel_Chr3_noncoding_1396	0	0	0	0	0	0
novel_Chr3_noncoding_1405	-0.11174	0.999986	-0.0900432	0.999481	-0.108548	0.975855	-0.46932	0.626638	-0.478619	0.688756	-0.137754	0.961251		novel_Chr3_noncoding_1405	0	0	0	0	0	0
novel_Chr3_noncoding_141	-0.471486		0.439087		0.555589		-0.742253		-1.30213		-0.365665			novel_Chr3_noncoding_141	0	0	0	0	0	0
novel_Chr3_noncoding_150	-0.108064	0.999986	-0.106598	0.999481	-0.120663	0.976273	-0.604995	0.579235	0.595017	0.547747	0.605807	0.756446		novel_Chr3_noncoding_150	0	0	0	0	0	0
novel_Chr3_noncoding_152	-0.191306	0.999986	-0.164693	0.999481	-1.53727		-0.165762		0.167891		-0.0051205			novel_Chr3_noncoding_152	0	0	0	0	0	0
novel_Chr3_noncoding_154	1.76827		-0.381331		-0.405315		0.147049		0.644725		0.82087			novel_Chr3_noncoding_154	0	0	0	0	0	0
novel_Chr3_noncoding_158	-1.27335		-1.02254	0.999481	-0.52404		0.14705		1.56537		-0.365665			novel_Chr3_noncoding_158	0	0	0	0	0	0
novel_Chr3_noncoding_173	0.67285		1.20481		0.0746893		1.82344		1.62005		-1.64694			novel_Chr3_noncoding_173	0	0	0	0	0	0
novel_Chr3_noncoding_187	1.60529		0.995476		1.03915		-0.7423		1.11291		1.2048			novel_Chr3_noncoding_187	0	0	0	0	0	0
novel_Chr3_noncoding_194	-0.120077		0.367054		1.15367		1.12289		0.675051		-0.758898			novel_Chr3_noncoding_194	0	0	0	0	0	0
novel_Chr3_noncoding_204	0.649706		-0.375315		0.0746893									novel_Chr3_noncoding_204	0	0	0	0	0	0
novel_Chr3_noncoding_206	1.12427		1.20951	0.999481	1.1402		0.0047935		-0.260654		0.91892			novel_Chr3_noncoding_206	0	0	0	0	0	0
novel_Chr3_noncoding_207	1.48886	0.660553	1.56285	0.633466	0.92771	0.819523	0.117094	0.96604	-0.191242		0.426835	0.924899		novel_Chr3_noncoding_207	0	0	0	0	0	0
novel_Chr3_noncoding_21			1.711		0.555581		-2.56699		-3.11567		2.08056			novel_Chr3_noncoding_21	0	0	0	0	0	0
novel_Chr3_noncoding_220	-1.63714		-0.795266	0.999481	-0.608541		2.59859		1.00998		-2.2449			novel_Chr3_noncoding_220	0	0	0	0	0	0
novel_Chr3_noncoding_23	-0.405771		-0.854949		0.0754372		-0.814734		-0.984921					novel_Chr3_noncoding_23	0	0	0	0	0	0
novel_Chr3_noncoding_231	1.73758		2.16466		-0.88614		0.147049		0.707412		2.64727			novel_Chr3_noncoding_231	0	0	0	0	0	0
novel_Chr3_noncoding_240	-0.281269	0.999986	0.0200262	0.999481	0.125154	0.93768	-0.40234	0.368714	-0.516043	0.190857	0.0669567	0.976209		novel_Chr3_noncoding_240	0	0	0	0	0	0
novel_Chr3_noncoding_241	0.445933		0.596887		0.555581		0.983862		-0.984921		-0.632678			novel_Chr3_noncoding_241	0	0	0	0	0	0
novel_Chr3_noncoding_248	-0.700515		0.135614	0.999481	0.464754		-3.02624		-0.760249		2.59345			novel_Chr3_noncoding_248	0	0	0	0	0	0
novel_Chr3_noncoding_253	0.89112	0.999986	0.824455	0.999481	-0.598752		-1.21933		-0.523013		1.64553			novel_Chr3_noncoding_253	0	0	0	0	0	0
novel_Chr3_noncoding_272	0.275364	0.999986	-0.218192	0.999481	0.0971482	0.986507	-0.913173	0.640756	-0.886406		-0.18786			novel_Chr3_noncoding_272	0	0	0	0	0	0
novel_Chr3_noncoding_276	0.0485204	0.999986	-0.0793421	0.999481	-0.174582	0.793725	-0.0671496	0.632905	-0.127314	0.568483	0.0316534	0.953262		novel_Chr3_noncoding_276	0	0	0	0	0	0
novel_Chr3_noncoding_278	0.0072702	0.999986	-0.0816974	0.999481	-0.403589	0.717943	0.509483	0.284842	-0.330585	0.637476	-0.619478	0.385396		novel_Chr3_noncoding_278	0	0	0	0	0	0
novel_Chr3_noncoding_280	-0.0589914		-0.36788		0.552809				0.553925		1.72558			novel_Chr3_noncoding_280	0	0	0	0	0	0
novel_Chr3_noncoding_281	-0.968783		-1.31485		-0.385239									novel_Chr3_noncoding_281	0	0	0	0	0	0
novel_Chr3_noncoding_283	1.64931		1.9244				-0.814734		0.215793		2.06514			novel_Chr3_noncoding_283	0	0	0	0	0	0
novel_Chr3_noncoding_284	-0.557543	0.999986	-0.48088	0.999481	-0.503954	0.819523	1.86659	0.0405705	0.897222		-1.03196	0.577886		novel_Chr3_noncoding_284	0	0	0	0	0	0
novel_Chr3_noncoding_287	-1.01709	0.999986	-0.391249	0.999481	-0.109895	0.985991	0.0880225		-0.206428		-0.380027			novel_Chr3_noncoding_287	0	0	0	0	0	0
novel_Chr3_noncoding_290	0.0060706	0.999986	0.562752	0.999481	-0.202458		-1.31923	0.388891	-0.979991		-0.362476			novel_Chr3_noncoding_290	0	0	0	0	0	0
novel_Chr3_noncoding_291	-1.66438		-0.922342		0.500366		-0.73641		-0.247463		0.211408			novel_Chr3_noncoding_291	0	0	0	0	0	0
novel_Chr3_noncoding_292	2.37178		1.63841		2.01912		-0.349898		0.511929		0.103088			novel_Chr3_noncoding_292	0	0	0	0	0	0
novel_Chr3_noncoding_296	1.1306				1.49761		-1.69684		-0.695097					novel_Chr3_noncoding_296	0	0	0	0	0	0
novel_Chr3_noncoding_30	1.80365				2.22041		1.99398		0.553925		-0.669335			novel_Chr3_noncoding_30	0	0	0	0	0	0
novel_Chr3_noncoding_305	-0.471486		0.669344		0.0746893									novel_Chr3_noncoding_305	0	0	0	0	0	0
novel_Chr3_noncoding_307														novel_Chr3_noncoding_307	0	0	0	0	0	0
novel_Chr3_noncoding_308														novel_Chr3_noncoding_308	0	0	0	0	0	0
novel_Chr3_noncoding_310	-0.174609	0.999986	-0.0436091	0.999481	-0.273466	0.960823	-0.202798	0.924546	-1.20682		0.121578	0.986939		novel_Chr3_noncoding_310	0	0	0	0	0	0
novel_Chr3_noncoding_313	0.18831		-0.139655		0.128415		0.0780904		-0.772746		-0.684171			novel_Chr3_noncoding_313	0	0	0	0	0	0
novel_Chr3_noncoding_316	1.05927		0.672931		1.09006		0.147049		1.01141		0.211412			novel_Chr3_noncoding_316	0	0	0	0	0	0
novel_Chr3_noncoding_318	-0.0238217	0.999986	0.411636	0.999481	0.051803	0.993352	0.131259	0.960808	0.564372		0.923191	0.735986		novel_Chr3_noncoding_318	0	0	0	0	0	0
novel_Chr3_noncoding_319	-1.9803		-0.337414		-1.88633		1.10882				1.49156			novel_Chr3_noncoding_319	0	0	0	0	0	0
novel_Chr3_noncoding_322	-0.898108	0.999986	-0.792848	0.999481	-1.39302		0.147049		0.211518		0.211409			novel_Chr3_noncoding_322	0	0	0	0	0	0
novel_Chr3_noncoding_326	-0.0542076		0.485214		0.121084				1.47539		0.596111			novel_Chr3_noncoding_326	0	0	0	0	0	0
novel_Chr3_noncoding_337	0.564158		0.596887		2.27211									novel_Chr3_noncoding_337	0	0	0	0	0	0
novel_Chr3_noncoding_340	0.0931772	0.999986	0.0290304	0.999481	0.0721301	0.915916	-0.0604784	0.903305	-0.0737295	0.887937	0.0363779	0.980764		novel_Chr3_noncoding_340	0	0	0	0	0	0
novel_Chr3_noncoding_354	-0.842597		-0.42749		0.219586		-0.814734		0.822697		0.596111			novel_Chr3_noncoding_354	0	0	0	0	0	0
novel_Chr3_noncoding_363	0.0516605	0.999986	-0.562675	0.999481	0.968671	0.851964	0.745694		1.72984		1.05284			novel_Chr3_noncoding_363	0	0	0	0	0	0
novel_Chr3_noncoding_37	-0.281011	0.999986	0.0285845	0.999481	0.167675	0.963983	1.73246	0.0407376	0.568606		-0.489158	0.852084		novel_Chr3_noncoding_37	0	0	0	0	0	0
novel_Chr3_noncoding_374	0.973512	0.999986	0.542763	0.999481	-0.121453		0.44402		0.0940183		-2.56298			novel_Chr3_noncoding_374	0	0	0	0	0	0
novel_Chr3_noncoding_375	-0.918431		-1.2088		-0.425462		-0.747462		-0.675546		0.211408			novel_Chr3_noncoding_375	0	0	0	0	0	0
novel_Chr3_noncoding_38	-0.123827	0.999986	-0.370101	0.999481	-1.47418		0.135299		1.06353		1.12655			novel_Chr3_noncoding_38	0	0	0	0	0	0
novel_Chr3_noncoding_386	0.222478	0.999986	-0.345767	0.999481	0.182143		-0.212195	0.954805	-1.25856		-0.89483			novel_Chr3_noncoding_386	0	0	0	0	0	0
novel_Chr3_noncoding_387	-0.31985	0.999986	-1.28023	0.999481	-0.864879		-1.74855		0.0201604		1.77179			novel_Chr3_noncoding_387	0	0	0	0	0	0
novel_Chr3_noncoding_392	0.445137	0.999986	0.157534	0.999481	-0.163689	0.984123	0.234926	0.932326	-0.18716		-0.18128	0.972642		novel_Chr3_noncoding_392	0	0	0	0	0	0
novel_Chr3_noncoding_399	-0.475102	0.999986	-0.218993	0.999481	0.074868	0.985991	0.0609347	0.974814	0.0254214		0.0683961	0.990708		novel_Chr3_noncoding_399	0	0	0	0	0	0
novel_Chr3_noncoding_4	-0.0553269	0.999986	0.216357	0.999481	-0.947601		-0.853692		-0.15389		0.835004			novel_Chr3_noncoding_4	0	0	0	0	0	0
novel_Chr3_noncoding_402	-0.380629		-0.713458		-1.96386		-0.742163		-0.114509		1.13002			novel_Chr3_noncoding_402	0	0	0	0	0	0
novel_Chr3_noncoding_404	0.289916	0.999986	-0.261472	0.999481	0.189189	0.956573	-0.256946	0.834284	-0.833355	0.32408	0.274951	0.911369		novel_Chr3_noncoding_404	0	0	0	0	0	0
novel_Chr3_noncoding_405	0.179529		-0.865238		-0.829476		-2.29012		-1.88351		1.17318			novel_Chr3_noncoding_405	0	0	0	0	0	0
novel_Chr3_noncoding_414	0.0832668		-0.375315		1.72145		3.01811		1.09952		-2.27644			novel_Chr3_noncoding_414	0	0	0	0	0	0
novel_Chr3_noncoding_416	-1.25392		-0.798029		0.0811572		-1.74855		-1.6971		0.714604			novel_Chr3_noncoding_416	0	0	0	0	0	0
novel_Chr3_noncoding_425	-0.162121	0.999986	-0.375552	0.999481	0.349172		-0.0574825		-1.41516		0.131284			novel_Chr3_noncoding_425	0	0	0	0	0	0
novel_Chr3_noncoding_426	0.23834	0.999986	-0.0281543	0.999481	0.28753	0.935441	-0.522968	0.770858	-0.571661		0.393258	0.923208		novel_Chr3_noncoding_426	0	0	0	0	0	0
novel_Chr3_noncoding_432	0.564158		1.16051		0.555581		0.14705		0.211154		0.211409			novel_Chr3_noncoding_432	0	0	0	0	0	0
novel_Chr3_noncoding_433	-0.432248	0.999986	-1.27908	0.999481	0.448543	0.938535	-1.75232		-2.30463		1.05101			novel_Chr3_noncoding_433	0	0	0	0	0	0
novel_Chr3_noncoding_438	-0.224116	0.999986	0.560816	0.999481	0.401706	0.931648	-0.602255	0.71377	-0.987216		-0.136716	0.985419		novel_Chr3_noncoding_438	0	0	0	0	0	0
novel_Chr3_noncoding_439	-0.0185184	0.999986	0.0819328	0.999481	0.0989765	0.912294	0.254953	0.454045	-0.0948099	0.889875	-0.215741	0.776787		novel_Chr3_noncoding_439	0	0	0	0	0	0
novel_Chr3_noncoding_440	0.254194	0.999986	0.123464	0.999481	0.525515	0.889686	-0.524461	0.855674	-0.382164		0.620887			novel_Chr3_noncoding_440	0	0	0	0	0	0
novel_Chr3_noncoding_441	-0.388065	0.999986	0.165307	0.999481	0.113734	0.985991	-0.342116	0.897666	-0.85834		-1.26117			novel_Chr3_noncoding_441	0	0	0	0	0	0
novel_Chr3_noncoding_448	-0.276396	0.999986	0.220036	0.999481	0.375361	0.873103	-0.891923	0.520057	-0.475611		0.756708	0.807815		novel_Chr3_noncoding_448	0	0	0	0	0	0
novel_Chr3_noncoding_451	-0.561955	0.999986	-0.370061	0.999481	-0.779746	0.701425	-0.701845	0.706525	0.0641017		0.590011	0.886154		novel_Chr3_noncoding_451	0	0	0	0	0	0
novel_Chr3_noncoding_452	0.564158		0.596887											novel_Chr3_noncoding_452	0	0	0	0	0	0
novel_Chr3_noncoding_457	1.04199		0.536379		1.44845		-0.367117		-1.34309		-1.34801			novel_Chr3_noncoding_457	0	0	0	0	0	0
novel_Chr3_noncoding_46	-0.40861		-0.367754		-0.888375		-0.814734		-0.407851		1.17318			novel_Chr3_noncoding_46	0	0	0	0	0	0
novel_Chr3_noncoding_468	-0.0573071		1.18963		0.992935		-2.07026		-1.42496		-0.365665			novel_Chr3_noncoding_468	0	0	0	0	0	0
novel_Chr3_noncoding_471	0.0830677	0.999986	-0.0465287	0.999481	0.0325239	0.944334	-0.065302	0.692358	-0.0522507	0.877598	-0.0396731	0.932018		novel_Chr3_noncoding_471	0	0	0	0	0	0
novel_Chr3_noncoding_477														novel_Chr3_noncoding_477	0	0	0	0	0	0
novel_Chr3_noncoding_481	0.269162	0.999986	0.28356	0.999481	1.20178	0.601398	3.70454		3.03876		-0.499211			novel_Chr3_noncoding_481	0	0	0	0	0	0
novel_Chr3_noncoding_484	-0.0159383	0.999986	0.185011	0.999481	0.0511141	0.968705	-0.0105224	0.984389	-0.205299	0.694486	0.177577	0.858854		novel_Chr3_noncoding_484	0	0	0	0	0	0
novel_Chr3_noncoding_490					0.555581						0.596111			novel_Chr3_noncoding_490	0	0	0	0	0	0
novel_Chr3_noncoding_491	-0.21481	0.999986	-0.54671	0.999481	0.613382		-0.578122	0.785594	-0.912345		-1.59423			novel_Chr3_noncoding_491	0	0	0	0	0	0
novel_Chr3_noncoding_495	0.564158													novel_Chr3_noncoding_495	0	0	0	0	0	0
novel_Chr3_noncoding_501	0.411453	0.999986	0.543428	0.999481	0.132752	0.979987	-1.08488	0.407128	-0.830924		0.627332	0.852371		novel_Chr3_noncoding_501	0	0	0	0	0	0
novel_Chr3_noncoding_502	-0.271644	0.999986	0.098684	0.999481	-0.542407	0.935713	-1.60648		0.241421		1.24073			novel_Chr3_noncoding_502	0	0	0	0	0	0
novel_Chr3_noncoding_508	1.04491	0.968021	1.27221	0.89476	0.713213	0.910091	0.468223		0.0441918		0.666573			novel_Chr3_noncoding_508	0	0	0	0	0	0
novel_Chr3_noncoding_509	-0.420119		-1.08483		-0.173718		-1.32873		-0.360855		0.211412			novel_Chr3_noncoding_509	0	0	0	0	0	0
novel_Chr3_noncoding_510														novel_Chr3_noncoding_510	0	0	0	0	0	0
novel_Chr3_noncoding_511											1.17318			novel_Chr3_noncoding_511	0	0	0	0	0	0
novel_Chr3_noncoding_513	-0.763651	0.999986	0.381369		0.796831	0.852386	1.65616	0.291207	0.354552		-0.088618	0.990305		novel_Chr3_noncoding_513	0	0	0	0	0	0
novel_Chr3_noncoding_517	0.103215	0.999986	-0.236379	0.999481	0.749712	0.824307	-0.487465		-1.34583		0.327712			novel_Chr3_noncoding_517	0	0	0	0	0	0
novel_Chr3_noncoding_518	-0.611872		-0.567849	0.999481	-0.508007		-0.334676		-1.88701		-1.40042			novel_Chr3_noncoding_518	0	0	0	0	0	0
novel_Chr3_noncoding_519	0.980653		1.61314	0.999481	0.787772		-1.4466		-0.831149		0.548974			novel_Chr3_noncoding_519	0	0	0	0	0	0
novel_Chr3_noncoding_521	-0.197176		-1.36861		-2.24429		-1.70321		-0.358553		1.77115			novel_Chr3_noncoding_521	0	0	0	0	0	0
novel_Chr3_noncoding_522	-0.0266962		-0.101432	0.999481	-1.15676		-2.07635		-0.632071		0.715651			novel_Chr3_noncoding_522	0	0	0	0	0	0
novel_Chr3_noncoding_524	-0.404118		-0.854949		0.0754456		-0.814734		-0.407851					novel_Chr3_noncoding_524	0	0	0	0	0	0
novel_Chr3_noncoding_525	-0.670943	0.999986	-0.255805	0.999481	-0.443207	0.944122	-1.21785		-0.0043776		-0.156218			novel_Chr3_noncoding_525	0	0	0	0	0	0
novel_Chr3_noncoding_530														novel_Chr3_noncoding_530	0	0	0	0	0	0
novel_Chr3_noncoding_534	-0.551999	0.999986	0.173447	0.999481	0.110928		-0.425761		-1.03145		-0.367564			novel_Chr3_noncoding_534	0	0	0	0	0	0
novel_Chr3_noncoding_535	-0.0349582		0.829334		0.0746893		-1.32502		-2.46773		0.211412			novel_Chr3_noncoding_535	0	0	0	0	0	0
novel_Chr3_noncoding_538	1.2416		1.26836		0.543563		-0.870056		-0.859836		0.268538			novel_Chr3_noncoding_538	0	0	0	0	0	0
novel_Chr3_noncoding_539	-0.804978		-1.12335		-0.847303		0.129135		-0.354565		-0.737221			novel_Chr3_noncoding_539	0	0	0	0	0	0
novel_Chr3_noncoding_544	-0.293673	0.999986	-0.0234919	0.999481	-1.01195		-0.57095		0.482116		0.0278316			novel_Chr3_noncoding_544	0	0	0	0	0	0
novel_Chr3_noncoding_545	-0.340085	0.999986	-0.875485	0.999481	-0.396673	0.94055	-0.801828	0.773787	-0.317445		-0.119224			novel_Chr3_noncoding_545	0	0	0	0	0	0
novel_Chr3_noncoding_547	1.66527		0.716162		0.073788				2.1503		1.17318			novel_Chr3_noncoding_547	0	0	0	0	0	0
novel_Chr3_noncoding_548	-0.384775	0.712755	-0.282118	0.942962	-1.20191	1.39e-10	-0.0310264	0.966394	0.626595	0.068644	-0.323564	0.774684		novel_Chr3_noncoding_548	0	0	0	0	0	1
novel_Chr3_noncoding_55	1.05754	0.999986	0.602174	0.999481	0.727116		-1.76551		-1.49446		1.65488			novel_Chr3_noncoding_55	0	0	0	0	0	0
novel_Chr3_noncoding_550	0.103723	0.999986	-0.193121	0.999481	0.469316	0.924464	0.28464		0.421968		0.657113			novel_Chr3_noncoding_550	0	0	0	0	0	0
novel_Chr3_noncoding_555	0.358152	0.999986	-0.586829	0.999481	0.736438	0.815652	0.195865		0.383851		0.423651			novel_Chr3_noncoding_555	0	0	0	0	0	0
novel_Chr3_noncoding_556	-0.628334		-0.623656		0.256329		-1.3209		-1.89797		0.663819			novel_Chr3_noncoding_556	0	0	0	0	0	0
novel_Chr3_noncoding_557	0.783295	0.971857	0.865506	0.999481	0.596593	0.840313	0.540232	0.795496	-0.126168		-0.532617	0.917373		novel_Chr3_noncoding_557	0	0	0	0	0	0
novel_Chr3_noncoding_56	0.0832668		0.535818		-0.406204				1.62005		1.17318			novel_Chr3_noncoding_56	0	0	0	0	0	0
novel_Chr3_noncoding_560	-1.79848	0.824931	0.0608129	0.999481	-0.991628		1.71342	0.177624	0.613355		-0.025088	0.996843		novel_Chr3_noncoding_560	0	0	0	0	0	0
novel_Chr3_noncoding_569	-0.971878		-0.262119	0.999481	0.306644		1.93947		1.18014		-1.77212			novel_Chr3_noncoding_569	0	0	0	0	0	0
novel_Chr3_noncoding_571	-0.349643	0.999986	-0.298496	0.999481	-0.542655	0.770794	-0.450043	0.769434	-0.381422		0.263944	0.940695		novel_Chr3_noncoding_571	0	0	0	0	0	0
novel_Chr3_noncoding_574	0.628593	0.999986	0.342913	0.999481	0.402276	0.948741	-1.11813		-0.914422		0.550332			novel_Chr3_noncoding_574	0	0	0	0	0	0
novel_Chr3_noncoding_575	0.564158		1.16051		1.88133				0.553925					novel_Chr3_noncoding_575	0	0	0	0	0	0
novel_Chr3_noncoding_578	1.92438		0.115996		0.0746893									novel_Chr3_noncoding_578	0	0	0	0	0	0
novel_Chr3_noncoding_58	0.728931	0.999986	0.629759	0.999481	0.628692	0.878566	-2.15758	0.218661	-1.09918		1.24512			novel_Chr3_noncoding_58	0	0	0	0	0	0
novel_Chr3_noncoding_580	-0.0607647	0.999986	-0.101937	0.999481	0.166585	0.735527	-0.516363	0.0399475	-0.266749	0.375169	0.197446	0.84653		novel_Chr3_noncoding_580	0	0	0	0	0	0
novel_Chr3_noncoding_584	-0.471486		0.536159		-0.406204		0.14705		-0.984921		-0.365665			novel_Chr3_noncoding_584	0	0	0	0	0	0
novel_Chr3_noncoding_589	-0.953934		-0.383736		-0.888375		2.52551		0.553925		-1.77871			novel_Chr3_noncoding_589	0	0	0	0	0	0
novel_Chr3_noncoding_593	-0.147696	0.999986	0.115768	0.999481	-0.110819	0.974803	-0.875887	0.268247	-0.811321	0.318065	0.657641	0.724059		novel_Chr3_noncoding_593	0	0	0	0	0	0
novel_Chr3_noncoding_596														novel_Chr3_noncoding_596	0	0	0	0	0	0
novel_Chr3_noncoding_599	-0.499774	0.999986	-0.0201416	0.999481	0.359037	0.956094	-0.372105		-0.204841		-0.722807			novel_Chr3_noncoding_599	0	0	0	0	0	0
novel_Chr3_noncoding_6	0.345089	0.999986	0.384121	0.999481	0.752333		-3.70607		-0.928635		3.45188			novel_Chr3_noncoding_6	0	0	0	0	0	0
novel_Chr3_noncoding_603	0.419094	0.98352	0.110878	0.999481	0.409596	0.685241	-0.425658	0.712944	-1.26126	0.232845	0.256989	0.926988		novel_Chr3_noncoding_603	0	0	0	0	0	0
novel_Chr3_noncoding_607	-0.0349582		0.536142		0.555583				1.18032		1.66846			novel_Chr3_noncoding_607	0	0	0	0	0	0
novel_Chr3_noncoding_608	-0.0352195	0.999986	0.106351	0.999481	0.444887	0.357661	-0.195311	0.78496	-0.52242	0.430774	-0.0776176	0.963302		novel_Chr3_noncoding_608	0	0	0	0	0	0
novel_Chr3_noncoding_609	0.380875	0.999986	0.101962	0.999481	0.45584		-0.88124		-0.670603		-0.0263703			novel_Chr3_noncoding_609	0	0	0	0	0	0
novel_Chr3_noncoding_610	-1.2913		-0.2152		-1.74801		0.680973		-1.87901		-1.20764			novel_Chr3_noncoding_610	0	0	0	0	0	0
novel_Chr3_noncoding_611	0.0200111	0.999986	0.725609	0.89748	0.595147	0.684463	-0.385113	0.685337	-0.272373	0.831621	-0.0106824	0.9977		novel_Chr3_noncoding_611	0	0	0	0	0	0
novel_Chr3_noncoding_614	-0.683436	0.999986	0.159521	0.999481	0.0645128		0.174465		-0.420487		0.842224			novel_Chr3_noncoding_614	0	0	0	0	0	0
novel_Chr3_noncoding_615	1.81735		0.536064		0.0746893		1.12289		-0.984921		-1.3491			novel_Chr3_noncoding_615	0	0	0	0	0	0
novel_Chr3_noncoding_616	0.16288		-0.85789		-0.407481						0.596111			novel_Chr3_noncoding_616	0	0	0	0	0	0
novel_Chr3_noncoding_618	-0.396989	0.999986	0.0112877	0.999481	0.369134	0.940997	0.504676		0.319567		0.477499			novel_Chr3_noncoding_618	0	0	0	0	0	0
novel_Chr3_noncoding_619	2.35757		1.28396		1.77129		1.06282		-0.210272		-0.626395			novel_Chr3_noncoding_619	0	0	0	0	0	0
novel_Chr3_noncoding_621	-0.846105	0.98352	-0.333599	0.999481	-0.751761	0.763702	0.49337	0.866959	-0.0212294		0.0360548			novel_Chr3_noncoding_621	0	0	0	0	0	0
novel_Chr3_noncoding_622	0.421468		-0.375315		1.3976									novel_Chr3_noncoding_622	0	0	0	0	0	0
novel_Chr3_noncoding_628	1.46834	0.896697	1.86154	0.417454	-1.74414		0.4317		0.675162		1.13356			novel_Chr3_noncoding_628	0	0	0	0	0	0
novel_Chr3_noncoding_631														novel_Chr3_noncoding_631	0	0	0	0	0	0
novel_Chr3_noncoding_632	-0.149613	0.999986	0.239962	0.999481	0.12603	0.977248	-0.817109	0.579348	-0.12447	0.958534	0.973972	0.68269		novel_Chr3_noncoding_632	0	0	0	0	0	0
novel_Chr3_noncoding_639	-0.609238	0.999986	0.109027	0.999481	0.61575	0.801571	1.49195	0.0261919	0.433095	0.787267	-0.369634	0.86702		novel_Chr3_noncoding_639	0	0	0	0	0	0
novel_Chr3_noncoding_643	-0.0015805	0.999986	-0.0243117	0.999481	0.448094	0.895152	0.442021	0.874126	0.345529		0.15543			novel_Chr3_noncoding_643	0	0	0	0	0	0
novel_Chr3_noncoding_647	-0.471486		0.115996		0.0746893		1.10882		0.553925		0.211412			novel_Chr3_noncoding_647	0	0	0	0	0	0
novel_Chr3_noncoding_65	-0.835838	0.519012	-1.48347	0.0017956	-0.194915	0.94301	-0.306638	0.794514	0.235708	0.856735	0.989945	0.418537		novel_Chr3_noncoding_65	0	0	0	1	0	0
novel_Chr3_noncoding_651	0.483411	0.999986	0.403714	0.999481	0.19254	0.964994	-0.0609936	0.976154	0.159806		0.28901	0.940695		novel_Chr3_noncoding_651	0	0	0	0	0	0
novel_Chr3_noncoding_659	0.353475		1.37717	0.999481	-0.280495		2.00763		-0.407851		-2.22473			novel_Chr3_noncoding_659	0	0	0	0	0	0
novel_Chr3_noncoding_660	-1.29071		-0.410847		-1.18874		1.10882		0.553925		0.211412			novel_Chr3_noncoding_660	0	0	0	0	0	0
novel_Chr3_noncoding_661	0.631227		0.115965		0.0746893				0.553925		0.596111			novel_Chr3_noncoding_661	0	0	0	0	0	0
novel_Chr3_noncoding_662	-0.177805	0.999986	0.2739	0.999481	0.247815	0.977248	-0.109044	0.969811	-0.433635		-0.349112			novel_Chr3_noncoding_662	0	0	0	0	0	0
novel_Chr3_noncoding_663	0.867425	0.999986	0.294081	0.999481	0.603164		0.402639	0.903739	-0.0023416		-0.133317			novel_Chr3_noncoding_663	0	0	0	0	0	0
novel_Chr3_noncoding_664	1.1306				0.555581		1.10882		1.1803		-0.365665			novel_Chr3_noncoding_664	0	0	0	0	0	0
novel_Chr3_noncoding_668	-0.757551	0.999986	-2.89951	0.544025	-0.393577		0.210163		0.848712		0.468555			novel_Chr3_noncoding_668	0	0	0	0	0	0
novel_Chr3_noncoding_669	0.0013032	0.999986	0.0436964	0.999481	0.573188	0.847418	-0.804475	0.61744	-0.955951		-0.141722	0.981754		novel_Chr3_noncoding_669	0	0	0	0	0	0
novel_Chr3_noncoding_67									0.553925		0.596111			novel_Chr3_noncoding_67	0	0	0	0	0	0
novel_Chr3_noncoding_670			0.596887		0.555581									novel_Chr3_noncoding_670	0	0	0	0	0	0
novel_Chr3_noncoding_672									0.553925					novel_Chr3_noncoding_672	0	0	0	0	0	0
novel_Chr3_noncoding_682	0.409561		-0.0330342		0.0754378		1.10882				0.211412			novel_Chr3_noncoding_682	0	0	0	0	0	0
novel_Chr3_noncoding_684	0.808835	0.999986	0.44491	0.999481	0.53752		0.187458		-0.419149		0.310392			novel_Chr3_noncoding_684	0	0	0	0	0	0
novel_Chr3_noncoding_685	-0.443201	0.999986	-0.242564	0.999481	-0.536969	0.794773	-1.11752	0.389939	-1.18136		-0.196891	0.972829		novel_Chr3_noncoding_685	0	0	0	0	0	0
novel_Chr3_noncoding_689	0.1232	0.999986	-1.13597	0.999481	-2.07926		-1.74855		-1.21666		1.22354			novel_Chr3_noncoding_689	0	0	0	0	0	0
novel_Chr3_noncoding_690	-0.953934		0.512728		-0.888375				0.553925		0.596111			novel_Chr3_noncoding_690	0	0	0	0	0	0
novel_Chr3_noncoding_691														novel_Chr3_noncoding_691	0	0	0	0	0	0
novel_Chr3_noncoding_694	-1.86826		-1.40378		-0.665196		-1.32873		-1.88352		0.211412			novel_Chr3_noncoding_694	0	0	0	0	0	0
novel_Chr3_noncoding_696	-0.507511	0.910981	-0.031476	0.999481	0.178976	0.916212	-0.222507	0.884597	-0.726705	0.528809	-0.215568	0.958377		novel_Chr3_noncoding_696	0	0	0	0	0	0
novel_Chr3_noncoding_699														novel_Chr3_noncoding_699	0	0	0	0	0	0
novel_Chr3_noncoding_70	-0.462001	0.999986	0.713541	0.999481	0.0923824		-1.61354	0.461061	-1.18572		-0.963456			novel_Chr3_noncoding_70	0	0	0	0	0	0
novel_Chr3_noncoding_702	-0.0011824	0.99999	0.527168	0.999481	0.160327	0.985991	0.143321		0.963891		-0.187414			novel_Chr3_noncoding_702	0	0	0	0	0	0
novel_Chr3_noncoding_704	-0.610188		0.396391	0.999481	0.345465		0.704987		1.15894		0.21653			novel_Chr3_noncoding_704	0	0	0	0	0	0
novel_Chr3_noncoding_705	0.0203175		0.175312		0.539533		0.14705		0.80463		-0.942735			novel_Chr3_noncoding_705	0	0	0	0	0	0
novel_Chr3_noncoding_706	0.754325	0.999986	0.849069	0.999481	1.2494	0.753113	0.485966		0.232839		0.393694			novel_Chr3_noncoding_706	0	0	0	0	0	0
novel_Chr3_noncoding_707	-1.8432		-1.70101		-2.23283				0.553925		0.596111			novel_Chr3_noncoding_707	0	0	0	0	0	0
novel_Chr3_noncoding_710														novel_Chr3_noncoding_710	0	0	0	0	0	0
novel_Chr3_noncoding_711	0.0509961	0.999986	0.420928	0.999481	0.303771	0.852092	-0.0490353	0.969222	-0.174222	0.898755	0.514166	0.763045		novel_Chr3_noncoding_711	0	0	0	0	0	0
novel_Chr3_noncoding_712	-0.968783		-0.480128		0.811036		-2.30513		-0.926279		1.70229			novel_Chr3_noncoding_712	0	0	0	0	0	0
novel_Chr3_noncoding_713	-0.409142		-0.383783		-0.888375		-1.71738		1.95709		1.17318			novel_Chr3_noncoding_713	0	0	0	0	0	0
novel_Chr3_noncoding_714														novel_Chr3_noncoding_714	0	0	0	0	0	0
novel_Chr3_noncoding_716														novel_Chr3_noncoding_716	0	0	0	0	0	0
novel_Chr3_noncoding_717														novel_Chr3_noncoding_717	0	0	0	0	0	0
novel_Chr3_noncoding_718					0.555581									novel_Chr3_noncoding_718	0	0	0	0	0	0
novel_Chr3_noncoding_719														novel_Chr3_noncoding_719	0	0	0	0	0	0
novel_Chr3_noncoding_720	-0.114442	0.999986	-0.0919596	0.999481	0.0383581	0.985991	-0.612157	0.233363	-0.639161	0.251953	-0.0706434	0.979242		novel_Chr3_noncoding_720	0	0	0	0	0	0
novel_Chr3_noncoding_722	-1.23359		-1.18094		-1.21771		1.10882		0.553925		0.211412			novel_Chr3_noncoding_722	0	0	0	0	0	0
novel_Chr3_noncoding_725	0.633331		1.04048		1.45897		-2.70429		-2.88896		1.17318			novel_Chr3_noncoding_725	0	0	0	0	0	0
novel_Chr3_noncoding_726	-0.14433	0.999986	-0.424367	0.999481	-0.426252		-2.07111		0.227304		1.02315			novel_Chr3_noncoding_726	0	0	0	0	0	0
novel_Chr3_noncoding_727			0.578884											novel_Chr3_noncoding_727	0	0	0	0	0	0
novel_Chr3_noncoding_728	0.0832668		0.115996		1.0349				0.553925		1.17318			novel_Chr3_noncoding_728	0	0	0	0	0	0
novel_Chr3_noncoding_730	-0.205595	0.999986	-0.545594	0.999481	-0.314625	0.922477	-0.583782	0.573633	-0.881923	0.472935	0.0529479	0.991283		novel_Chr3_noncoding_730	0	0	0	0	0	0
novel_Chr3_noncoding_732	-0.185742		-0.780066		-0.27854		1.10882		1.09952		0.800664			novel_Chr3_noncoding_732	0	0	0	0	0	0
novel_Chr3_noncoding_733	0.717917	0.660553	0.359666	0.999481	-0.237964	0.938535	-0.372474	0.773527	-0.752527	0.525109	0.111414	0.973759		novel_Chr3_noncoding_733	0	0	0	0	0	0
novel_Chr3_noncoding_734	-0.951215		3.33229	0.0809264	-0.88614		0.830118		0.0493744		0.312272			novel_Chr3_noncoding_734	0	0	0	0	0	0
novel_Chr3_noncoding_737	1.5558	0.72206	1.50691	0.557434	-0.564055		0.706458		0.242987		0.401075			novel_Chr3_noncoding_737	0	0	0	0	0	0
novel_Chr3_noncoding_743	-0.471486		0.115996		-0.406204		-1.71147		-1.30965					novel_Chr3_noncoding_743	0	0	0	0	0	0
novel_Chr3_noncoding_744	0.490625	0.613027	0.555603	0.0567289	-0.30092	0.528181	-0.567826	0.113007	-0.395073	0.33782	0.991266	0.0135323		novel_Chr3_noncoding_744	0	0	0	0	0	0
novel_Chr3_noncoding_745														novel_Chr3_noncoding_745	0	0	0	0	0	0
novel_Chr3_noncoding_746														novel_Chr3_noncoding_746	0	0	0	0	0	0
novel_Chr3_noncoding_747														novel_Chr3_noncoding_747	0	0	0	0	0	0
novel_Chr3_noncoding_748														novel_Chr3_noncoding_748	0	0	0	0	0	0
novel_Chr3_noncoding_749														novel_Chr3_noncoding_749	0	0	0	0	0	0
novel_Chr3_noncoding_750	3.92995	0.0940914	4.02294	0.0364036			2.96762				1.23405			novel_Chr3_noncoding_750	0	0	1	0	0	0
novel_Chr3_noncoding_751	1.78695		1.75696				2.40665				-1.65445			novel_Chr3_noncoding_751	0	0	0	0	0	0
novel_Chr3_noncoding_752	0.232907	0.999986	0.209421	0.999481	0.020501	0.998357	0.872082	0.646591	-0.196801		-1.13805	0.676774		novel_Chr3_noncoding_752	0	0	0	0	0	0
novel_Chr3_noncoding_753														novel_Chr3_noncoding_753	0	0	0	0	0	0
novel_Chr3_noncoding_755	0.811863		-0.353222		0.0996547		0.983862		0.836173		0.365358			novel_Chr3_noncoding_755	0	0	0	0	0	0
novel_Chr3_noncoding_756			1.01487						0.553925					novel_Chr3_noncoding_756	0	0	0	0	0	0
novel_Chr3_noncoding_758														novel_Chr3_noncoding_758	0	0	0	0	0	0
novel_Chr3_noncoding_759	-0.409313		-0.383783		0.557413						1.17318			novel_Chr3_noncoding_759	0	0	0	0	0	0
novel_Chr3_noncoding_761	1.5576		1.66646		0.0746893		-0.814734		-0.407851					novel_Chr3_noncoding_761	0	0	0	0	0	0
novel_Chr3_noncoding_763	-0.0653018	0.999986	0.302273	0.310119	-0.361989	0.53285	0.129103	0.417973	-0.252977	0.319154	-0.060061	0.935831		novel_Chr3_noncoding_763	0	0	0	0	0	0
novel_Chr3_noncoding_764														novel_Chr3_noncoding_764	0	0	0	0	0	0
novel_Chr3_noncoding_765														novel_Chr3_noncoding_765	0	0	0	0	0	0
novel_Chr3_noncoding_768														novel_Chr3_noncoding_768	0	0	0	0	0	0
novel_Chr3_noncoding_769														novel_Chr3_noncoding_769	0	0	0	0	0	0
novel_Chr3_noncoding_770														novel_Chr3_noncoding_770	0	0	0	0	0	0
novel_Chr3_noncoding_771	-1.53789		-0.904671		-0.0756755		-3.07913		-0.0205695		1.95775			novel_Chr3_noncoding_771	0	0	0	0	0	0
novel_Chr3_noncoding_773	0.182302	0.999986	3.66332	9.48e-18	-1.38939		1.99946	0.0176998	-0.99103		0.124885	0.969423		novel_Chr3_noncoding_773	0	0	1	0	0	0
novel_Chr3_noncoding_774														novel_Chr3_noncoding_774	0	0	0	0	0	0
novel_Chr3_noncoding_780														novel_Chr3_noncoding_780	0	0	0	0	0	0
novel_Chr3_noncoding_781	0.564158		0.578884											novel_Chr3_noncoding_781	0	0	0	0	0	0
novel_Chr3_noncoding_783							-0.814734		-0.984921		0.596111			novel_Chr3_noncoding_783	0	0	0	0	0	0
novel_Chr3_noncoding_784														novel_Chr3_noncoding_784	0	0	0	0	0	0
novel_Chr3_noncoding_787	0.251077	0.999986	0.359187	0.999481	0.0136908	0.998643	-0.972202	0.702045	0.18919		0.896206			novel_Chr3_noncoding_787	0	0	0	0	0	0
novel_Chr3_noncoding_788	0.0832668		1.19044		0.0746893		0.14705		0.215482		-0.365665			novel_Chr3_noncoding_788	0	0	0	0	0	0
novel_Chr3_noncoding_790	-0.117195		0.909954		-1.4415				0.553925		0.596111			novel_Chr3_noncoding_790	0	0	0	0	0	0
novel_Chr3_noncoding_791	2.45839		2.88673	0.625105	1.4579		2.10279		0.514988		0.115879			novel_Chr3_noncoding_791	0	0	0	0	0	0
novel_Chr3_noncoding_792														novel_Chr3_noncoding_792	0	0	0	0	0	0
novel_Chr3_noncoding_793	0.445933										1.17318			novel_Chr3_noncoding_793	0	0	0	0	0	0
novel_Chr3_noncoding_796	0.566128		6.94357	2.37e-13	0.0937485		3.26111	0.0004587	1.34495		0.796772	0.26898		novel_Chr3_noncoding_796	0	0	1	0	0	0
novel_Chr3_noncoding_797														novel_Chr3_noncoding_797	0	0	0	0	0	0
novel_Chr3_noncoding_798														novel_Chr3_noncoding_798	0	0	0	0	0	0
novel_Chr3_noncoding_801			1.73565				1.10882				0.801367			novel_Chr3_noncoding_801	0	0	0	0	0	0
novel_Chr3_noncoding_802														novel_Chr3_noncoding_802	0	0	0	0	0	0
novel_Chr3_noncoding_804			1.16051											novel_Chr3_noncoding_804	0	0	0	0	0	0
novel_Chr3_noncoding_806											1.17318			novel_Chr3_noncoding_806	0	0	0	0	0	0
novel_Chr3_noncoding_807														novel_Chr3_noncoding_807	0	0	0	0	0	0
novel_Chr3_noncoding_808									0.553925		0.596111			novel_Chr3_noncoding_808	0	0	0	0	0	0
novel_Chr3_noncoding_809														novel_Chr3_noncoding_809	0	0	0	0	0	0
novel_Chr3_noncoding_810			4.16791	0.0241033			-0.814734		-0.407851		3.81105			novel_Chr3_noncoding_810	0	0	1	0	0	0
novel_Chr3_noncoding_812														novel_Chr3_noncoding_812	0	0	0	0	0	0
novel_Chr3_noncoding_813														novel_Chr3_noncoding_813	0	0	0	0	0	0
novel_Chr3_noncoding_814	0.564158		1.9248								1.81387			novel_Chr3_noncoding_814	0	0	0	0	0	0
novel_Chr3_noncoding_815														novel_Chr3_noncoding_815	0	0	0	0	0	0
novel_Chr3_noncoding_816														novel_Chr3_noncoding_816	0	0	0	0	0	0
novel_Chr3_noncoding_817			0.596887								0.596111			novel_Chr3_noncoding_817	0	0	0	0	0	0
novel_Chr3_noncoding_818	-0.471486		0.115996		-0.406204		1.10882				-0.365665			novel_Chr3_noncoding_818	0	0	0	0	0	0
novel_Chr3_noncoding_819	-1.07311	9.65e-05	0.0923373	0.999481	-0.557708	0.44417	-0.665809	0.071201	-0.332459	0.469066	-0.867241	0.296919		novel_Chr3_noncoding_819	0	1	0	0	0	0
novel_Chr3_noncoding_820	-0.925761		-0.889982		-1.39977		0.877986		-0.984921		-1.64694			novel_Chr3_noncoding_820	0	0	0	0	0	0
novel_Chr3_noncoding_821	-0.0349582		0.667976		0.555589									novel_Chr3_noncoding_821	0	0	0	0	0	0
novel_Chr3_noncoding_822	0.647233		1.0051		0.539507		0.0882487		-1.87619		-1.20223			novel_Chr3_noncoding_822	0	0	0	0	0	0
novel_Chr3_noncoding_823														novel_Chr3_noncoding_823	0	0	0	0	0	0
novel_Chr3_noncoding_824														novel_Chr3_noncoding_824	0	0	0	0	0	0
novel_Chr3_noncoding_829	-0.239919	0.999986	-0.236849	0.999481	-0.491617	0.53285	-0.691179	0.0375219	-0.705551	0.338158	0.0253306	0.991742		novel_Chr3_noncoding_829	0	0	0	0	0	0
novel_Chr3_noncoding_830			1.16051								1.63507			novel_Chr3_noncoding_830	0	0	0	0	0	0
novel_Chr3_noncoding_831	1.37644		1.9244		0.555581		-0.814734		-0.984921					novel_Chr3_noncoding_831	0	0	0	0	0	0
novel_Chr3_noncoding_832			0.596887											novel_Chr3_noncoding_832	0	0	0	0	0	0
novel_Chr3_noncoding_833			8.7952	1.13e-21			8.78583	5.5e-11	0.553925		1.44494	1.18e-05		novel_Chr3_noncoding_833	0	0	1	0	0	0
novel_Chr3_noncoding_839	0.648047		-0.381222		1.98461		-1.3208		-0.0914319		1.23895			novel_Chr3_noncoding_839	0	0	0	0	0	0
novel_Chr3_noncoding_840														novel_Chr3_noncoding_840	0	0	0	0	0	0
novel_Chr3_noncoding_841														novel_Chr3_noncoding_841	0	0	0	0	0	0
novel_Chr3_noncoding_844	0.0832668		1.82048		-0.406204				0.553925		2.4844			novel_Chr3_noncoding_844	0	0	0	0	0	0
novel_Chr3_noncoding_846	-1.17127		-0.141818	0.999481	-1.19872		1.38797		-0.256209		-0.671658			novel_Chr3_noncoding_846	0	0	0	0	0	0
novel_Chr3_noncoding_849														novel_Chr3_noncoding_849	0	0	0	0	0	0
novel_Chr3_noncoding_850														novel_Chr3_noncoding_850	0	0	0	0	0	0
novel_Chr3_noncoding_851	0.0832668		1.19542		0.0746893		-1.70321		-0.217822		0.596111			novel_Chr3_noncoding_851	0	0	0	0	0	0
novel_Chr3_noncoding_852														novel_Chr3_noncoding_852	0	0	0	0	0	0
novel_Chr3_noncoding_853														novel_Chr3_noncoding_853	0	0	0	0	0	0
novel_Chr3_noncoding_854														novel_Chr3_noncoding_854	0	0	0	0	0	0
novel_Chr3_noncoding_855														novel_Chr3_noncoding_855	0	0	0	0	0	0
novel_Chr3_noncoding_857	-1.45664		-0.715497	0.999481	-1.29753		-0.814734		1.38136		0.596111			novel_Chr3_noncoding_857	0	0	0	0	0	0
novel_Chr3_noncoding_858														novel_Chr3_noncoding_858	0	0	0	0	0	0
novel_Chr3_noncoding_859	0.564158													novel_Chr3_noncoding_859	0	0	0	0	0	0
novel_Chr3_noncoding_861														novel_Chr3_noncoding_861	0	0	0	0	0	0
novel_Chr3_noncoding_862														novel_Chr3_noncoding_862	0	0	0	0	0	0
novel_Chr3_noncoding_863														novel_Chr3_noncoding_863	0	0	0	0	0	0
novel_Chr3_noncoding_864					0.555581									novel_Chr3_noncoding_864	0	0	0	0	0	0
novel_Chr3_noncoding_865	-0.471486		-0.375315		-0.406204		-0.814734		-0.407851					novel_Chr3_noncoding_865	0	0	0	0	0	0
novel_Chr3_noncoding_866														novel_Chr3_noncoding_866	0	0	0	0	0	0
novel_Chr3_noncoding_868														novel_Chr3_noncoding_868	0	0	0	0	0	0
novel_Chr3_noncoding_869														novel_Chr3_noncoding_869	0	0	0	0	0	0
novel_Chr3_noncoding_870	1.18307	0.999986	0.413416	0.999481	0.12095		-0.480655		0.406053		0.355694			novel_Chr3_noncoding_870	0	0	0	0	0	0
novel_Chr3_noncoding_871	-1.76716	0.921378	-2.05199	0.807042	0.54555	0.907584	-1.33839		-0.0695448		0.14517			novel_Chr3_noncoding_871	0	0	0	0	0	0
novel_Chr3_noncoding_872	0.0821062		1.20573		0.555589		0.147049		0.661998		1.82308			novel_Chr3_noncoding_872	0	0	0	0	0	0
novel_Chr3_noncoding_874														novel_Chr3_noncoding_874	0	0	0	0	0	0
novel_Chr3_noncoding_875	0.0832668		1.20838		0.555588		-2.33201		-1.6809		0.71408			novel_Chr3_noncoding_875	0	0	0	0	0	0
novel_Chr3_noncoding_876	-0.471486		0.0979926		0.0746893									novel_Chr3_noncoding_876	0	0	0	0	0	0
novel_Chr3_noncoding_877	2.40486	0.026018	3.36743	3.24e-09	-0.327166		2.38729	0.0008352	-0.380238		0.223381	0.893878		novel_Chr3_noncoding_877	1	0	1	0	0	0
novel_Chr3_noncoding_878	1.37661		1.01487				-0.814734		-0.984921		0.596111			novel_Chr3_noncoding_878	0	0	0	0	0	0
novel_Chr3_noncoding_88	0.900738				0.555581				0.553925		0.596111			novel_Chr3_noncoding_88	0	0	0	0	0	0
novel_Chr3_noncoding_880	0.136702	0.999986	0.41327	0.999481	-0.148683	0.975657	0.079968	0.966394	0.215976		0.246167	0.936874		novel_Chr3_noncoding_880	0	0	0	0	0	0
novel_Chr3_noncoding_881	0.0396887	0.999986	0.0819066	0.999481	-0.0551314	0.975657	-0.200478	0.732012	-0.543084	0.293981	0.129655	0.924899		novel_Chr3_noncoding_881	0	0	0	0	0	0
novel_Chr3_noncoding_882														novel_Chr3_noncoding_882	0	0	0	0	0	0
novel_Chr3_noncoding_884														novel_Chr3_noncoding_884	0	0	0	0	0	0
novel_Chr3_noncoding_885														novel_Chr3_noncoding_885	0	0	0	0	0	0
novel_Chr3_noncoding_886														novel_Chr3_noncoding_886	0	0	0	0	0	0
novel_Chr3_noncoding_887	-0.471486		1.24512		0.0746893									novel_Chr3_noncoding_887	0	0	0	0	0	0
novel_Chr3_noncoding_888														novel_Chr3_noncoding_888	0	0	0	0	0	0
novel_Chr3_noncoding_89	-0.145839	0.999986	0.0177897	0.999481	0.911916		0.416582	0.885983	-1.33099		-0.949095			novel_Chr3_noncoding_89	0	0	0	0	0	0
novel_Chr3_noncoding_891			5.05888	0.0001125			3.34497		4.30567		4.59022	4.82e-06		novel_Chr3_noncoding_891	0	0	1	0	0	0
novel_Chr3_noncoding_892	0.0675978	0.999986	0.170892	0.999481	0.0237415	0.99175	-0.323958	0.799892	-0.219751	0.879291	-0.338714	0.899312		novel_Chr3_noncoding_892	0	0	0	0	0	0
novel_Chr3_noncoding_893														novel_Chr3_noncoding_893	0	0	0	0	0	0
novel_Chr3_noncoding_894			0.596887				3.26316				-2.51969			novel_Chr3_noncoding_894	0	0	0	0	0	0
novel_Chr3_noncoding_896	-1.12421		-1.15342		-1.62897		1.10882		0.553925		-0.365665			novel_Chr3_noncoding_896	0	0	0	0	0	0
novel_Chr3_noncoding_897	0.334255	0.999986	-0.193828	0.999481	0.238198		0.173871		0.633528		0.519634			novel_Chr3_noncoding_897	0	0	0	0	0	0
novel_Chr3_noncoding_898	1.73219		2.22318	0.876344	2.0991		0.526158		0.282235		-2.22458			novel_Chr3_noncoding_898	0	0	0	0	0	0
novel_Chr3_noncoding_899	0.452054	0.999986	0.463008	0.999481	0.124061	0.985991	-0.564474	0.756688	-1.22448		0.32462	0.936417		novel_Chr3_noncoding_899	0	0	0	0	0	0
novel_Chr3_noncoding_901	0.732791	7.32e-08	0.880837	8.77e-25	0.139591	0.691833	0.73607	9.14e-14	0.220413	0.333979	0.17464	0.705832		novel_Chr3_noncoding_901	0	0	0	0	0	0
novel_Chr3_noncoding_902	1.13801	0.999986	1.30891	0.999481	0.222615		0.450508	0.884597	-0.456427		-0.210535			novel_Chr3_noncoding_902	0	0	0	0	0	0
novel_Chr3_noncoding_907	-0.827813	5.47e-06	0.281489	0.999481	-0.0847837	0.960945	0.190875	0.620695	0.0332924	0.963464	0.0932183	0.92535		novel_Chr3_noncoding_907	0	0	0	0	0	0
novel_Chr3_noncoding_91	-0.76387		-0.589491		-0.856781		-2.33921		-2.89424		-0.365665			novel_Chr3_noncoding_91	0	0	0	0	0	0
novel_Chr3_noncoding_913	0.560805	0.999986	-0.153384	0.999481	-0.517471		0.112085		-0.376983		-0.477573			novel_Chr3_noncoding_913	0	0	0	0	0	0
novel_Chr3_noncoding_915	0.640668		0.0600642		-0.88614				1.62956		0.596111			novel_Chr3_noncoding_915	0	0	0	0	0	0
novel_Chr3_noncoding_919	-0.390668		-0.582092		0.601468		-1.7091		-1.29119		1.61267			novel_Chr3_noncoding_919	0	0	0	0	0	0
novel_Chr3_noncoding_920	-0.712879		-0.736842	0.999481	0.502048		-2.74908		-3.30531		0.784887			novel_Chr3_noncoding_920	0	0	0	0	0	0
novel_Chr3_noncoding_921	-0.0573071		1.18059		0.0754468		0.147049		0.211166		-0.365665			novel_Chr3_noncoding_921	0	0	0	0	0	0
novel_Chr3_noncoding_922	-0.552632	0.998992	-0.34428	0.999481	0.182849	0.952831	-0.784591	0.536523	-0.464541	0.765348	0.752522	0.744773		novel_Chr3_noncoding_922	0	0	0	0	0	0
novel_Chr3_noncoding_923	-0.831046		0.422488	0.999481	-0.111289		-0.91123		-0.406716		-0.090173			novel_Chr3_noncoding_923	0	0	0	0	0	0
novel_Chr3_noncoding_924														novel_Chr3_noncoding_924	0	0	0	0	0	0
novel_Chr3_noncoding_927	-0.164317	0.999986	-1.20618	0.999481	0.627963		-1.3778		-1.02656		1.26205			novel_Chr3_noncoding_927	0	0	0	0	0	0
novel_Chr3_noncoding_928	-0.0196118	0.999986	0.223021	0.999481	0.350955	0.669624	-0.246828	0.165538	-0.277102	0.149185	0.19121	0.789578		novel_Chr3_noncoding_928	0	0	0	0	0	0
novel_Chr3_noncoding_930							-0.814734		-0.984921					novel_Chr3_noncoding_930	0	0	0	0	0	0
novel_Chr3_noncoding_934	0.764432		-0.504252		-0.0475253		0.0929536		2.14703		0.605734			novel_Chr3_noncoding_934	0	0	0	0	0	0
novel_Chr3_noncoding_936	-0.323934	0.0175919	-0.491539	0.0010519	-0.343413	0.185862	-0.573954	0.000131	-0.100565	0.782505	0.220706	0.836848		novel_Chr3_noncoding_936	0	0	0	0	0	0
novel_Chr3_noncoding_937	0.53095	0.999986	0.289852	0.999481	0.234042		0.213229		0.981153		1.07424			novel_Chr3_noncoding_937	0	0	0	0	0	0
novel_Chr3_noncoding_939	-0.471486		0.830733		0.0746893				0.553925		1.17318			novel_Chr3_noncoding_939	0	0	0	0	0	0
novel_Chr3_noncoding_940	-0.916268		-0.785312		-0.336518		1.53327		-0.984921		-1.18059			novel_Chr3_noncoding_940	0	0	0	0	0	0
novel_Chr3_noncoding_941	2.97306		1.58205		0.555583		2.55949		1.62005		-1.24673			novel_Chr3_noncoding_941	0	0	0	0	0	0
novel_Chr3_noncoding_943	0.371219	0.999986	0.208931	0.999481	0.383821	0.797272	-0.010039	0.994112	-0.0354011	0.983091	-0.145316	0.958377		novel_Chr3_noncoding_943	0	0	0	0	0	0
novel_Chr3_noncoding_948	0.440961	0.999986	0.392857	0.999481	0.324644	0.860594	-0.551135	0.531655	-1.06757	0.149008	0.330535	0.885624		novel_Chr3_noncoding_948	0	0	0	0	0	0
novel_Chr3_noncoding_950			0.596887								1.17318			novel_Chr3_noncoding_950	0	0	0	0	0	0
novel_Chr3_noncoding_953							-0.814734		-0.984921					novel_Chr3_noncoding_953	0	0	0	0	0	0
novel_Chr3_noncoding_954														novel_Chr3_noncoding_954	0	0	0	0	0	0
novel_Chr3_noncoding_959	0.699249		-0.222747		0.604912		0.928335		-0.363504		-0.351621			novel_Chr3_noncoding_959	0	0	0	0	0	0
novel_Chr3_noncoding_964	0.900738				0.555581									novel_Chr3_noncoding_964	0	0	0	0	0	0
novel_Chr3_noncoding_968	-0.790088		-0.508356		-0.333909		-1.69684		-0.116394		1.17318			novel_Chr3_noncoding_968	0	0	0	0	0	0
novel_Chr3_noncoding_969			1.01487		0.555581		2.44091		-0.407851		-2.08619			novel_Chr3_noncoding_969	0	0	0	0	0	0
novel_Chr3_noncoding_970	-0.307081	0.999986	-0.0738232	0.999481	-0.160443	0.969473	1.7502	0.0020495	0.198142	0.914346	-0.389585	0.915478		novel_Chr3_noncoding_970	0	0	0	0	0	0
novel_Chr3_noncoding_971	-0.0573377		0.0600413		0.981113		0.257802		-1.30735		-0.807663			novel_Chr3_noncoding_971	0	0	0	0	0	0
novel_Chr3_noncoding_972														novel_Chr3_noncoding_972	0	0	0	0	0	0
novel_Chr3_noncoding_974	-0.177868	0.999986	-0.197675	0.882285	-0.181088	0.521167	-0.312888	0.0689323	-0.212612	0.46666	-0.0724332	0.927332		novel_Chr3_noncoding_974	0	0	0	0	0	0
novel_Chr3_noncoding_976	0.564158													novel_Chr3_noncoding_976	0	0	0	0	0	0
novel_Chr3_noncoding_977	0.421044		1.26621		0.555589		-1.33022		-1.38748		0.211412			novel_Chr3_noncoding_977	0	0	0	0	0	0
novel_Chr3_noncoding_978	0.128677		-0.854949		0.0754334		-0.814734		-0.984921					novel_Chr3_noncoding_978	0	0	0	0	0	0
novel_Chr3_noncoding_979	1.59615	0.839838	2.13182	0.234472	0.698857		0.54484	0.834461	-0.322681		0.254768	0.959495		novel_Chr3_noncoding_979	0	0	0	0	0	0
novel_Chr3_noncoding_98	-0.296232	0.999986	0.54163	0.999481	-0.493474	0.918924	0.268679	0.919572	0.309176		0.115976	0.988908		novel_Chr3_noncoding_98	0	0	0	0	0	0
novel_Chr3_noncoding_980	0.0832668		0.677605		1.03917		1.10882		1.09952		0.211407			novel_Chr3_noncoding_980	0	0	0	0	0	0
novel_Chr3_noncoding_982	1.1306		0.596887		0.555581		1.12289		0.98576		-0.759632			novel_Chr3_noncoding_982	0	0	0	0	0	0
novel_Chr3_noncoding_983	0.977309	0.801753	0.865836	0.867557	0.373588	0.927599	-0.441004	0.799295	-0.603398		0.389214	0.918348		novel_Chr3_noncoding_983	0	0	0	0	0	0
novel_Chr3_noncoding_985	-0.951215		0.69017		1.8096									novel_Chr3_noncoding_985	0	0	0	0	0	0
novel_Chr3_noncoding_986			1.16051		1.52197						0.596111			novel_Chr3_noncoding_986	0	0	0	0	0	0
novel_Chr3_noncoding_987	-0.428115	0.310192	-0.0769495	0.999481	-0.151156	0.873103	-0.341189	0.403821	-0.258227	0.648187	0.130671	0.927256		novel_Chr3_noncoding_987	0	0	0	0	0	0
novel_Chr3_noncoding_992	-0.569919	0.999986	-0.0620878	0.999481	-0.785685		0.983862		1.61626		-0.0290873			novel_Chr3_noncoding_992	0	0	0	0	0	0
novel_Chr3_noncoding_996	0.402595		1.22842		-0.40732		1.07878		1.01141		-1.31052			novel_Chr3_noncoding_996	0	0	0	0	0	0
novel_Chr4_coding_1														novel_Chr4_coding_1	0	0	0	0	0	0
novel_Chr4_coding_10														novel_Chr4_coding_10	0	0	0	0	0	0
novel_Chr4_coding_100									0.553925					novel_Chr4_coding_100	0	0	0	0	0	0
novel_Chr4_coding_101														novel_Chr4_coding_101	0	0	0	0	0	0
novel_Chr4_coding_102														novel_Chr4_coding_102	0	0	0	0	0	0
novel_Chr4_coding_103														novel_Chr4_coding_103	0	0	0	0	0	0
novel_Chr4_coding_104														novel_Chr4_coding_104	0	0	0	0	0	0
novel_Chr4_coding_105														novel_Chr4_coding_105	0	0	0	0	0	0
novel_Chr4_coding_106			0.596887											novel_Chr4_coding_106	0	0	0	0	0	0
novel_Chr4_coding_107														novel_Chr4_coding_107	0	0	0	0	0	0
novel_Chr4_coding_108							0.147049		-0.984921		-0.942735			novel_Chr4_coding_108	0	0	0	0	0	0
novel_Chr4_coding_109	0.831368		-0.199347		-0.29842		0.568572		-1.29122		0.124362			novel_Chr4_coding_109	0	0	0	0	0	0
novel_Chr4_coding_110														novel_Chr4_coding_110	0	0	0	0	0	0
novel_Chr4_coding_111														novel_Chr4_coding_111	0	0	0	0	0	0
novel_Chr4_coding_112														novel_Chr4_coding_112	0	0	0	0	0	0
novel_Chr4_coding_113									0.553925					novel_Chr4_coding_113	0	0	0	0	0	0
novel_Chr4_coding_114	0.564158										1.17318			novel_Chr4_coding_114	0	0	0	0	0	0
novel_Chr4_coding_115	0.626764		1.81411		0.0746893		2.07885		-0.984921		-1.17586			novel_Chr4_coding_115	0	0	0	0	0	0
novel_Chr4_coding_116														novel_Chr4_coding_116	0	0	0	0	0	0
novel_Chr4_coding_117														novel_Chr4_coding_117	0	0	0	0	0	0
novel_Chr4_coding_118														novel_Chr4_coding_118	0	0	0	0	0	0
novel_Chr4_coding_119														novel_Chr4_coding_119	0	0	0	0	0	0
novel_Chr4_coding_12	-0.0349582		0.115996		0.0746893									novel_Chr4_coding_12	0	0	0	0	0	0
novel_Chr4_coding_120														novel_Chr4_coding_120	0	0	0	0	0	0
novel_Chr4_coding_121	-0.471486		3.23134	0.164182	0.0746893		0.983862		2.2981		2.2508			novel_Chr4_coding_121	0	0	0	0	0	0
novel_Chr4_coding_122	0.564158													novel_Chr4_coding_122	0	0	0	0	0	0
novel_Chr4_coding_123														novel_Chr4_coding_123	0	0	0	0	0	0
novel_Chr4_coding_124	-0.471486		0.0979926		-0.406204									novel_Chr4_coding_124	0	0	0	0	0	0
novel_Chr4_coding_125														novel_Chr4_coding_125	0	0	0	0	0	0
novel_Chr4_coding_126														novel_Chr4_coding_126	0	0	0	0	0	0
novel_Chr4_coding_127														novel_Chr4_coding_127	0	0	0	0	0	0
novel_Chr4_coding_128	-1.1272	0.910981	-0.841464	0.999481	0.0867708	0.985991	0.466392	0.81824	0.589199		-0.262086	0.948789		novel_Chr4_coding_128	0	0	0	0	0	0
novel_Chr4_coding_129														novel_Chr4_coding_129	0	0	0	0	0	0
novel_Chr4_coding_13	-2.74102		0.141942	0.999481	1.33833	0.82996			0.553925					novel_Chr4_coding_13	0	0	0	0	0	0
novel_Chr4_coding_130														novel_Chr4_coding_130	0	0	0	0	0	0
novel_Chr4_coding_131														novel_Chr4_coding_131	0	0	0	0	0	0
novel_Chr4_coding_132														novel_Chr4_coding_132	0	0	0	0	0	0
novel_Chr4_coding_133	-1.31712	0.870184	1.14872	0.180822	-1.81286	0.303111	0.393704	0.871745	-0.0773604		0.226866	0.9662		novel_Chr4_coding_133	0	0	0	0	0	0
novel_Chr4_coding_134	-0.471486		0.115996		-0.406204		1.10882		0.553925		0.211408			novel_Chr4_coding_134	0	0	0	0	0	0
novel_Chr4_coding_135	0.0832668		0.668556		-0.406204		-0.814734		-0.984921					novel_Chr4_coding_135	0	0	0	0	0	0
novel_Chr4_coding_136			0.596887											novel_Chr4_coding_136	0	0	0	0	0	0
novel_Chr4_coding_137														novel_Chr4_coding_137	0	0	0	0	0	0
novel_Chr4_coding_138	-0.471486		-0.375315		-0.406204		0.147049		-0.984921		-0.942735			novel_Chr4_coding_138	0	0	0	0	0	0
novel_Chr4_coding_139														novel_Chr4_coding_139	0	0	0	0	0	0
novel_Chr4_coding_14	-0.471486		0.678642		1.76179				1.18032		0.596111			novel_Chr4_coding_14	0	0	0	0	0	0
novel_Chr4_coding_140														novel_Chr4_coding_140	0	0	0	0	0	0
novel_Chr4_coding_141														novel_Chr4_coding_141	0	0	0	0	0	0
novel_Chr4_coding_142														novel_Chr4_coding_142	0	0	0	0	0	0
novel_Chr4_coding_143														novel_Chr4_coding_143	0	0	0	0	0	0
novel_Chr4_coding_144							1.10882				-0.942735			novel_Chr4_coding_144	0	0	0	0	0	0
novel_Chr4_coding_145	0.0832668		1.18763		-0.406204		1.10882				-0.942735			novel_Chr4_coding_145	0	0	0	0	0	0
novel_Chr4_coding_146														novel_Chr4_coding_146	0	0	0	0	0	0
novel_Chr4_coding_147	0.462248		-0.770068		0.934819		-0.814734		1.34808		3.00604			novel_Chr4_coding_147	0	0	0	0	0	0
novel_Chr4_coding_148			0.578884				-0.814734		-0.984921		1.99965			novel_Chr4_coding_148	0	0	0	0	0	0
novel_Chr4_coding_149	-1.11582		-0.301822		-0.385799		0.147049		0.211518		2.30281			novel_Chr4_coding_149	0	0	0	0	0	0
novel_Chr4_coding_15	0.0019341	0.99999	-1.05988		-1.81681		2.55949		3.33826		-1.24681			novel_Chr4_coding_15	0	0	0	0	0	0
novel_Chr4_coding_151	0.445933		0.578884				0.147049		-0.984921		-0.365665			novel_Chr4_coding_151	0	0	0	0	0	0
novel_Chr4_coding_152														novel_Chr4_coding_152	0	0	0	0	0	0
novel_Chr4_coding_153					0.555581									novel_Chr4_coding_153	0	0	0	0	0	0
novel_Chr4_coding_154	-0.471486		-0.375315		-0.406204									novel_Chr4_coding_154	0	0	0	0	0	0
novel_Chr4_coding_155														novel_Chr4_coding_155	0	0	0	0	0	0
novel_Chr4_coding_157	-0.0590594		0.514327		-0.888375		-0.814734		-0.984921		1.17318			novel_Chr4_coding_157	0	0	0	0	0	0
novel_Chr4_coding_158			0.596887											novel_Chr4_coding_158	0	0	0	0	0	0
novel_Chr4_coding_159			0.596887								0.596111			novel_Chr4_coding_159	0	0	0	0	0	0
novel_Chr4_coding_16	0.12983	0.999986	0.0565598	0.999481	-0.14074	0.691833	0.340829	1.27e-07	0.0258084	0.935525	-0.0757214	0.895533		novel_Chr4_coding_16	0	0	0	0	0	0
novel_Chr4_coding_161							-0.814734		-0.407851					novel_Chr4_coding_161	0	0	0	0	0	0
novel_Chr4_coding_162	-0.0871235	0.999986	0.0925112	0.999481	0.394837	0.944841	0.992431		0.786152		-0.192911			novel_Chr4_coding_162	0	0	0	0	0	0
novel_Chr4_coding_163	-1.09078	0.648747	-0.836071	0.791439	0.130882	0.977248	-1.18352	0.116669	-0.368503	0.729981	0.366951	0.912727		novel_Chr4_coding_163	0	0	0	0	0	0
novel_Chr4_coding_164														novel_Chr4_coding_164	0	0	0	0	0	0
novel_Chr4_coding_165	-0.401712		-0.366656		0.0734413									novel_Chr4_coding_165	0	0	0	0	0	0
novel_Chr4_coding_166	-1.01789		-1.36942		-0.91342		-0.814734		-0.984921		1.7959			novel_Chr4_coding_166	0	0	0	0	0	0
novel_Chr4_coding_168														novel_Chr4_coding_168	0	0	0	0	0	0
novel_Chr4_coding_169														novel_Chr4_coding_169	0	0	0	0	0	0
novel_Chr4_coding_17			0.596887											novel_Chr4_coding_17	0	0	0	0	0	0
novel_Chr4_coding_170														novel_Chr4_coding_170	0	0	0	0	0	0
novel_Chr4_coding_172							-0.814734		-0.984921					novel_Chr4_coding_172	0	0	0	0	0	0
novel_Chr4_coding_173	-0.471486		-0.375315		-0.406204									novel_Chr4_coding_173	0	0	0	0	0	0
novel_Chr4_coding_174	0.0921351	0.999986	0.430959	0.615741	-0.0184764	0.993352	0.101847	0.902594	-0.318094	0.659853	0.1984	0.894682		novel_Chr4_coding_174	0	0	0	0	0	0
novel_Chr4_coding_176	0.0076274	0.999986	0.625966	0.999481	0.679464	0.885382	0.147049		1.92673		1.80929			novel_Chr4_coding_176	0	0	0	0	0	0
novel_Chr4_coding_177	0.445933		0.578884		0.555581		-0.814734		-0.984921					novel_Chr4_coding_177	0	0	0	0	0	0
novel_Chr4_coding_179	-1.07323	0.999986	-0.777416	0.999481	-0.693096	0.931648	-1.34017	0.508112	2.23825	0.0133769	2.37798	0.453428		novel_Chr4_coding_179	0	0	0	0	0	0
novel_Chr4_coding_18	-1.99189	0.989767	0.121605	0.999481	1.06299	0.815652	1.99398		0.553925		-0.0355139			novel_Chr4_coding_18	0	0	0	0	0	0
novel_Chr4_coding_180	1.95676	0.002351	1.74984	0.0054544	-0.184545	0.980919	0.628469	0.781346	-0.486037		0.374878	0.930049		novel_Chr4_coding_180	1	0	1	0	0	0
novel_Chr4_coding_181	-1.58875		-0.670281	0.999481	-0.270074		2.69572		3.29845		-0.386825			novel_Chr4_coding_181	0	0	0	0	0	0
novel_Chr4_coding_182	-0.580481	0.999986	0.264427	0.999481	1.04852	0.789475	1.03719	0.670845	0.223724		-0.618284			novel_Chr4_coding_182	0	0	0	0	0	0
novel_Chr4_coding_183	0.900738		2.06791		1.5149				1.18011		0.596111			novel_Chr4_coding_183	0	0	0	0	0	0
novel_Chr4_coding_184	-0.985586	0.999986	0.22267	0.999481	1.18486	0.815754	3.26316		1.36392		-0.997841			novel_Chr4_coding_184	0	0	0	0	0	0
novel_Chr4_coding_185	0.0945957	0.999986	0.172322	0.911917	0.031455	0.973713	0.514938	2.91e-08	0.0837814	0.763286	-0.213908	0.665887		novel_Chr4_coding_185	0	0	0	0	0	0
novel_Chr4_coding_186	-0.951215		-0.364941		-0.88614				0.553925					novel_Chr4_coding_186	0	0	0	0	0	0
novel_Chr4_coding_187	1.5398		1.54584		0.555588		-2.29012		-0.104402		1.77019			novel_Chr4_coding_187	0	0	0	0	0	0
novel_Chr4_coding_188	-0.400043		0.349442		0.519124				1.09952					novel_Chr4_coding_188	0	0	0	0	0	0
novel_Chr4_coding_189	-0.951215		0.187255		0.541028						0.596111			novel_Chr4_coding_189	0	0	0	0	0	0
novel_Chr4_coding_19	-0.471486		-0.375315		0.0746893		-0.814734		-0.407851					novel_Chr4_coding_19	0	0	0	0	0	0
novel_Chr4_coding_190	0.501434	0.999986	-1.30775	0.999481	-0.451099		-0.725072		-0.0055872		-0.18453			novel_Chr4_coding_190	0	0	0	0	0	0
novel_Chr4_coding_192	-0.531579	0.999986	-0.59857	0.999481	-0.516772	0.921516	-2.2137		-1.54202		1.30724			novel_Chr4_coding_192	0	0	0	0	0	0
novel_Chr4_coding_193	0.379222	0.999986	-0.157809	0.999481	0.203109	0.971269	-0.122876	0.958369	0.320612		-0.0199358	0.998606		novel_Chr4_coding_193	0	0	0	0	0	0
novel_Chr4_coding_195	0.671831		1.26889		1.42356		1.03197		0.211014		-1.82294			novel_Chr4_coding_195	0	0	0	0	0	0
novel_Chr4_coding_196	1.1306				0.555581		-0.814734		-0.984921		0.596111			novel_Chr4_coding_196	0	0	0	0	0	0
novel_Chr4_coding_197	0.145563	0.999986	-1.83115	0.999481	-0.38395		0.734672		0.416611		-1.27229			novel_Chr4_coding_197	0	0	0	0	0	0
novel_Chr4_coding_198	-0.138409	0.999986	0.0806885	0.999481	0.0457378	0.984123	-0.392358	0.0280457	-0.267371	0.295198	0.269936	0.821463		novel_Chr4_coding_198	0	0	0	0	0	0
novel_Chr4_coding_199	-0.827326		-0.298617	0.999481	-0.458736		-0.287533		-0.795615		1.02996			novel_Chr4_coding_199	0	0	0	0	0	0
novel_Chr4_coding_2	0.193045		-1.11209		-0.396809		0.122998		0.21924		0.298662			novel_Chr4_coding_2	0	0	0	0	0	0
novel_Chr4_coding_20	0.564158		1.68663		0.555581						0.596111			novel_Chr4_coding_20	0	0	0	0	0	0
novel_Chr4_coding_200	0.648726		1.2397		2.06438		-0.367117		-0.0988051		-0.122759			novel_Chr4_coding_200	0	0	0	0	0	0
novel_Chr4_coding_201	-2.11649	0.526116	0.0764738	0.999481	0.338763	0.957476			1.09952		1.17318			novel_Chr4_coding_201	0	0	0	0	0	0
novel_Chr4_coding_202	1.12887		0.596887		1.03647		-1.71738		-1.87619		0.596111			novel_Chr4_coding_202	0	0	0	0	0	0
novel_Chr4_coding_203									1.94781		0.596111			novel_Chr4_coding_203	0	0	0	0	0	0
novel_Chr4_coding_204											0.596111			novel_Chr4_coding_204	0	0	0	0	0	0
novel_Chr4_coding_205	-0.0613655	0.999986	0.111505	0.999481	0.0145331	0.996759	-0.0734765	0.93041	-0.124435	0.87238	0.133017	0.928428		novel_Chr4_coding_205	0	0	0	0	0	0
novel_Chr4_coding_206	0.989454		0.515598		1.55822		0.124644		-1.89583		0.23648			novel_Chr4_coding_206	0	0	0	0	0	0
novel_Chr4_coding_207	-0.210507	0.987997	-0.505606	6.29e-09	-0.061171	0.868644	-0.461198	7.82e-06	-0.106138	0.752681	0.0068971	0.994882		novel_Chr4_coding_207	0	0	0	0	0	0
novel_Chr4_coding_208	-1.81916		0.182642	0.999481	1.47568		0.125893		0.284142		0.334436			novel_Chr4_coding_208	0	0	0	0	0	0
novel_Chr4_coding_209	-2.6604	0.953897	0.255784	0.999481	-0.516699	0.956573	1.10882		0.553925		-0.942735			novel_Chr4_coding_209	0	0	0	0	0	0
novel_Chr4_coding_21														novel_Chr4_coding_21	0	0	0	0	0	0
novel_Chr4_coding_210	-0.260963	0.987154	-0.0001996	0.999652	-0.106211	0.895833	-0.596116	0.0307344	-0.443005	0.171069	0.358854	0.770942		novel_Chr4_coding_210	0	0	0	0	0	0
novel_Chr4_coding_211														novel_Chr4_coding_211	0	0	0	0	0	0
novel_Chr4_coding_212	0.248555		-0.366757		0.694319		2.59134	0.197245	-0.811025		-0.266958	0.973054		novel_Chr4_coding_212	0	0	0	0	0	0
novel_Chr4_coding_213	0.487649	0.999986	0.589292	0.999481	0.463874		-0.873749		-2.30334		-0.160361			novel_Chr4_coding_213	0	0	0	0	0	0
novel_Chr4_coding_214														novel_Chr4_coding_214	0	0	0	0	0	0
novel_Chr4_coding_215	0.0681576	0.999986	0.58879	0.999481	-0.430288		1.71355		-0.203544		-0.260844			novel_Chr4_coding_215	0	0	0	0	0	0
novel_Chr4_coding_216	-0.39083		-2.14076		-0.792662		-1.71738		1.29231		2.11232			novel_Chr4_coding_216	0	0	0	0	0	0
novel_Chr4_coding_217	0.564158				0.555581									novel_Chr4_coding_217	0	0	0	0	0	0
novel_Chr4_coding_218	-0.0076585	0.999986	0.241953	0.999481	1.30838	0.700274	1.10882		1.09952		-0.942735			novel_Chr4_coding_218	0	0	0	0	0	0
novel_Chr4_coding_219	0.0873138	0.999986	-0.010166	0.999481	-0.0084163	0.99175	0.421629	3.92e-06	0.0517634	0.873237	-0.251392	0.392946		novel_Chr4_coding_219	0	0	0	0	0	0
novel_Chr4_coding_22							-0.814734		-0.984921					novel_Chr4_coding_22	0	0	0	0	0	0
novel_Chr4_coding_220	0.0877979	0.999986	0.0384308	0.999481	0.19645	0.815849	0.671957	0.0061192	0.315247	0.387256	-0.0901842	0.941546		novel_Chr4_coding_220	0	0	0	0	0	0
novel_Chr4_coding_222	-0.0613676		-0.268498		-2.37134		0.3462		-0.726905		0.142185			novel_Chr4_coding_222	0	0	0	0	0	0
novel_Chr4_coding_223	-0.0313028	0.999986	0.008602	0.999481	-0.266401	0.915186	-0.0861922	0.958498	0.9983	0.254152	0.458904	0.818315		novel_Chr4_coding_223	0	0	0	0	0	0
novel_Chr4_coding_224	-0.408954		-0.383828		-0.888375		-0.814734		-0.984921		1.17318			novel_Chr4_coding_224	0	0	0	0	0	0
novel_Chr4_coding_225	0.966779				0.555581						1.70464			novel_Chr4_coding_225	0	0	0	0	0	0
novel_Chr4_coding_226	0.0844538	0.999986	-0.244931	0.999481	-0.641608	0.0947688	-0.803051	0.0666688	-0.79806	0.063408	0.328513	0.878251		novel_Chr4_coding_226	0	0	0	0	0	0
novel_Chr4_coding_228	-0.130965		0.0182339	0.999481	-0.390662		-2.74797		-2.73919		1.50101			novel_Chr4_coding_228	0	0	0	0	0	0
novel_Chr4_coding_229	0.261341		0.0979926		-0.406204									novel_Chr4_coding_229	0	0	0	0	0	0
novel_Chr4_coding_23											0.596111			novel_Chr4_coding_23	0	0	0	0	0	0
novel_Chr4_coding_230	-0.913546	0.999986	-0.542601	0.999481	-0.172761	0.981671	-1.87644	0.345987	-0.330414		1.20809			novel_Chr4_coding_230	0	0	0	0	0	0
novel_Chr4_coding_231	0.119949	0.999986	0.0916741	0.999481	-0.0206658	0.984123	-0.137021	0.44952	-0.0524864	0.861971	0.054786	0.935831		novel_Chr4_coding_231	0	0	0	0	0	0
novel_Chr4_coding_233	0.556128	0.999986	1.1425	0.999481	0.310746		0.0284961		0.606809		1.04909			novel_Chr4_coding_233	0	0	0	0	0	0
novel_Chr4_coding_234	-0.627368	0.999986	-0.0223702	0.999481	1.36419	0.565421	0.0382039	0.988987	0.765557		0.515847	0.901904		novel_Chr4_coding_234	0	0	0	0	0	0
novel_Chr4_coding_236	-0.746141	0.999986	-0.25648	0.999481	0.674098	0.88285	-0.4351		-0.492113		0.373141			novel_Chr4_coding_236	0	0	0	0	0	0
novel_Chr4_coding_237											0.596111			novel_Chr4_coding_237	0	0	0	0	0	0
novel_Chr4_coding_238	-0.471486		0.115996		-0.406204									novel_Chr4_coding_238	0	0	0	0	0	0
novel_Chr4_coding_239	-0.407251		0.0579449		0.571469		1.99398		0.553925		-1.82294			novel_Chr4_coding_239	0	0	0	0	0	0
novel_Chr4_coding_24	-0.419197	0.911784	-0.288357	0.999481	-0.571338	0.683543	-0.907389	0.0044577	-0.718748	0.17476	0.215385	0.90276		novel_Chr4_coding_24	0	0	0	0	0	0
novel_Chr4_coding_240	0.0627116	0.999986	0.0214871	0.999481	0.18036	0.76678	0.514746	0.115134	0.223092	0.653841	-0.104349	0.936816		novel_Chr4_coding_240	0	0	0	0	0	0
novel_Chr4_coding_241	0.147244		-0.85789		-0.40748		1.10882				-0.942735			novel_Chr4_coding_241	0	0	0	0	0	0
novel_Chr4_coding_242	-0.0953543		0.753519		0.488785		0.147049		1.62397		-0.365665			novel_Chr4_coding_242	0	0	0	0	0	0
novel_Chr4_coding_243	-0.463596	0.999986	0.788932	0.999481	-0.0489832		-0.771031	0.691072	-1.24152		0.433649	0.9534		novel_Chr4_coding_243	0	0	0	0	0	0
novel_Chr4_coding_245	-0.0349582		-0.375315		1.41122				1.18032		0.596111			novel_Chr4_coding_245	0	0	0	0	0	0
novel_Chr4_coding_246	0.0824444		0.115996		2.24627		-0.814734		-0.984921					novel_Chr4_coding_246	0	0	0	0	0	0
novel_Chr4_coding_249	-1.2545	0.999986	-0.046539	0.999481	0.962212	0.78694			0.553925		1.17318			novel_Chr4_coding_249	0	0	0	0	0	0
novel_Chr4_coding_25	0.671534		2.24589		2.60825		-2.28612		-0.353877		1.17318			novel_Chr4_coding_25	0	0	0	0	0	0
novel_Chr4_coding_250	-0.986132	0.999986	-1.4508	0.999481	0.229619		2.15159		2.1		1.40313			novel_Chr4_coding_250	0	0	0	0	0	0
novel_Chr4_coding_251	-0.764409	0.887503	-1.11893	0.274581	0.901515	0.285085	0.70659	0.541306	0.0101845		0.124584	0.966731		novel_Chr4_coding_251	0	0	0	0	0	0
novel_Chr4_coding_252	0.445933		0.596887						0.553925		0.596111			novel_Chr4_coding_252	0	0	0	0	0	0
novel_Chr4_coding_254							1.10882				-0.942735			novel_Chr4_coding_254	0	0	0	0	0	0
novel_Chr4_coding_256														novel_Chr4_coding_256	0	0	0	0	0	0
novel_Chr4_coding_257	-0.953934		-0.85789		-0.888375				2.03565					novel_Chr4_coding_257	0	0	0	0	0	0
novel_Chr4_coding_258	-0.530625	0.999986	-0.31439	0.999481	1.13118	0.848919	0.176931		0.750389		0.201852			novel_Chr4_coding_258	0	0	0	0	0	0
novel_Chr4_coding_259	-1.24411		-0.723277	0.999481	-0.803244		0.175742		-0.366497		-0.39243			novel_Chr4_coding_259	0	0	0	0	0	0
novel_Chr4_coding_26	-1.70308		-1.05052		-1.01083		-0.814734		0.211518		2.4497			novel_Chr4_coding_26	0	0	0	0	0	0
novel_Chr4_coding_260			0.578884		1.03647				0.553925					novel_Chr4_coding_260	0	0	0	0	0	0
novel_Chr4_coding_261														novel_Chr4_coding_261	0	0	0	0	0	0
novel_Chr4_coding_262	-0.775079		-2.49019		-0.300474		-2.71744		-0.0537109		1.77019			novel_Chr4_coding_262	0	0	0	0	0	0
novel_Chr4_coding_263	-0.0225362		-0.247576		-0.652922		0.818141		1.41962		2.27413			novel_Chr4_coding_263	0	0	0	0	0	0
novel_Chr4_coding_264									0.553925					novel_Chr4_coding_264	0	0	0	0	0	0
novel_Chr4_coding_265	-0.264169	0.999986	-0.664358	0.165642	-0.233932	0.86725	-0.594553	0.394673	-0.315143	0.730803	-0.219449	0.924899		novel_Chr4_coding_265	0	0	0	0	0	0
novel_Chr4_coding_266														novel_Chr4_coding_266	0	0	0	0	0	0
novel_Chr4_coding_267	0.0408867	0.999986	0.0518307	0.999481	0.331404	0.498464	-0.524174	5.01e-05	-0.273151	0.298854	0.255896	0.810746		novel_Chr4_coding_267	0	0	0	0	0	0
novel_Chr4_coding_269	-0.0811688	0.999986	-0.0718679	0.999481	0.0468738	0.985991	-0.412922	0.543024	-0.468169	0.484049	-0.0054459	0.998893		novel_Chr4_coding_269	0	0	0	0	0	0
novel_Chr4_coding_27	-0.565134		0.516856	0.999481	-1.63545		0.210101		-0.686421		0.292035			novel_Chr4_coding_27	0	0	0	0	0	0
novel_Chr4_coding_271	-0.740758		0.858578		0.449996		-2.71032		-1.32562					novel_Chr4_coding_271	0	0	0	0	0	0
novel_Chr4_coding_272	0.69656		-0.0911421		-1.59005		1.59967		-0.984921		1.32307			novel_Chr4_coding_272	0	0	0	0	0	0
novel_Chr4_coding_273	1.73599		0.516003		1.60329		-0.638807	0.747825	-1.13003		-0.772136			novel_Chr4_coding_273	0	0	0	0	0	0
novel_Chr4_coding_275	0.153862	0.999986	0.197146	0.999481	0.319215	0.602908	0.0750276	0.945838	0.307193	0.718558	0.0335833	0.991283		novel_Chr4_coding_275	0	0	0	0	0	0
novel_Chr4_coding_276	1.79175				1.49849				0.553925		1.70464			novel_Chr4_coding_276	0	0	0	0	0	0
novel_Chr4_coding_277	-0.471486		0.668276		0.0746893				1.18014		2.11232			novel_Chr4_coding_277	0	0	0	0	0	0
novel_Chr4_coding_278	0.445933		1.16051		1.03647		-0.814734		-0.407851		1.17318			novel_Chr4_coding_278	0	0	0	0	0	0
novel_Chr4_coding_28			0.578884						0.553925					novel_Chr4_coding_28	0	0	0	0	0	0
novel_Chr4_coding_280	-0.0328512	0.999986	0.172875	0.999481	-0.253835	0.853506	1.00472	0.0663089	0.532403	0.545801	-0.414572	0.775037		novel_Chr4_coding_280	0	0	0	0	0	0
novel_Chr4_coding_281	-0.420574	0.999986	0.0353123	0.999481	0.688268	0.865758	1.0788		-0.407851		0.474366			novel_Chr4_coding_281	0	0	0	0	0	0
novel_Chr4_coding_282	-0.0349582		0.669029		0.0746893		1.10882		0.553925		-0.365665			novel_Chr4_coding_282	0	0	0	0	0	0
novel_Chr4_coding_283	0.649361		0.0602325		-0.405323		1.17292		0.140119		-0.821793			novel_Chr4_coding_283	0	0	0	0	0	0
novel_Chr4_coding_284	-0.471486		0.669167		2.60976						0.596111			novel_Chr4_coding_284	0	0	0	0	0	0
novel_Chr4_coding_285	-0.951215		0.0603165		-0.405322				0.553925		0.596111			novel_Chr4_coding_285	0	0	0	0	0	0
novel_Chr4_coding_286	-0.0417626		-1.28062		-0.836724		0.147049		-0.407851		-0.365665			novel_Chr4_coding_286	0	0	0	0	0	0
novel_Chr4_coding_287	-1.37709		0.537769		1.66735						0.596111			novel_Chr4_coding_287	0	0	0	0	0	0
novel_Chr4_coding_288	-0.471486		-0.375315		0.0746893									novel_Chr4_coding_288	0	0	0	0	0	0
novel_Chr4_coding_289			0.596887		0.555581									novel_Chr4_coding_289	0	0	0	0	0	0
novel_Chr4_coding_290	0.0982934	0.999986	-0.765939	0.999481	-1.4775		-0.944815		-1.43396		-0.486451			novel_Chr4_coding_290	0	0	0	0	0	0
novel_Chr4_coding_292	-0.512813		-0.854949		-0.40533		-1.33017		-1.28515		-0.942735			novel_Chr4_coding_292	0	0	0	0	0	0
novel_Chr4_coding_293														novel_Chr4_coding_293	0	0	0	0	0	0
novel_Chr4_coding_294	-0.0695299	0.999986	-0.451048	0.999481	-0.215301	0.971269	0.037805	0.985494	-0.359116		-0.659246	0.87853		novel_Chr4_coding_294	0	0	0	0	0	0
novel_Chr4_coding_295	0.179663	0.999986	-0.460282	0.999481	-0.301344		0.758556		-1.13361		-1.2919			novel_Chr4_coding_295	0	0	0	0	0	0
novel_Chr4_coding_296	0.485887		0.99541		0.0746893		-0.814734		-0.984921		0.596111			novel_Chr4_coding_296	0	0	0	0	0	0
novel_Chr4_coding_297	0.171567	0.999986	-0.045374	0.999481	0.192202	0.975657	-0.834238	0.603635	-0.190136		0.30701	0.940695		novel_Chr4_coding_297	0	0	0	0	0	0
novel_Chr4_coding_298	-0.387948	0.999986	-0.164167	0.999481	-0.326201	0.94301	-0.17505	0.930449	-0.0382		0.362634	0.930548		novel_Chr4_coding_298	0	0	0	0	0	0
novel_Chr4_coding_299	-0.0571304		-0.365151		0.0754316		-0.814734		-0.407851					novel_Chr4_coding_299	0	0	0	0	0	0
novel_Chr4_coding_3			0.578884											novel_Chr4_coding_3	0	0	0	0	0	0
novel_Chr4_coding_30														novel_Chr4_coding_30	0	0	0	0	0	0
novel_Chr4_coding_300	-0.471486		0.678469		0.0746893		-0.814734		-0.984921		0.596111			novel_Chr4_coding_300	0	0	0	0	0	0
novel_Chr4_coding_301	-0.139579		-0.216233	0.999481	1.65318		0.654459		-1.887		0.355992			novel_Chr4_coding_301	0	0	0	0	0	0
novel_Chr4_coding_302	-0.927888		-1.21491		-1.77018		0.14705		-0.984921		-0.365665			novel_Chr4_coding_302	0	0	0	0	0	0
novel_Chr4_coding_303	0.159969	0.999986	-0.10006	0.999481	0.118613	0.915411	-0.453915	0.238378	-0.364274	0.433976	0.231708	0.831469		novel_Chr4_coding_303	0	0	0	0	0	0
novel_Chr4_coding_304	-0.663145		-1.12447		-0.184486		0.0593049		-0.787647		0.105476			novel_Chr4_coding_304	0	0	0	0	0	0
novel_Chr4_coding_305	0.631269		0.537043		-0.406204		0.147049		-0.407851		0.773985			novel_Chr4_coding_305	0	0	0	0	0	0
novel_Chr4_coding_306														novel_Chr4_coding_306	0	0	0	0	0	0
novel_Chr4_coding_307	-0.86916		-0.286688		-0.384694		0.147049		0.210999		1.31142			novel_Chr4_coding_307	0	0	0	0	0	0
novel_Chr4_coding_308														novel_Chr4_coding_308	0	0	0	0	0	0
novel_Chr4_coding_309	0.445933													novel_Chr4_coding_309	0	0	0	0	0	0
novel_Chr4_coding_310	-2.16798	4.24e-05	0.702293	0.303686	-0.493014	0.723912	-0.207758	0.870945	-0.405519	0.724697	-0.0450925	0.991283		novel_Chr4_coding_310	0	1	0	0	0	0
novel_Chr4_coding_311	-1.48492	0.862186	2.3889	2.41e-06	-0.770225	0.82996	2.16434	0.0001041	0.652306	0.61005	-0.394195	0.803333		novel_Chr4_coding_311	0	0	1	0	0	0
novel_Chr4_coding_312	0.0253055	0.999986	-0.122618	0.999481	-0.110691	0.931648	-0.0410662	0.950281	0.0057415	0.993425	0.0977843	0.926988		novel_Chr4_coding_312	0	0	0	0	0	0
novel_Chr4_coding_313	-0.132788	0.999986	0.271711	0.999481	0.246704	0.878566	-0.0053881	0.996726	0.107745	0.933021	0.0778089	0.978726		novel_Chr4_coding_313	0	0	0	0	0	0
novel_Chr4_coding_314	0.960326	0.999986	0.62709	0.999481	0.862017		1.74466		1.9257		-0.689738			novel_Chr4_coding_314	0	0	0	0	0	0
novel_Chr4_coding_315	1.31973		0.0585355		1.55127		0.22444		-1.30211		-1.9371			novel_Chr4_coding_315	0	0	0	0	0	0
novel_Chr4_coding_316			0.596887											novel_Chr4_coding_316	0	0	0	0	0	0
novel_Chr4_coding_317	0.0883099	0.999986	-0.0257438	0.999481	0.021833	0.994876	0.12541	0.913365	-0.101801	0.93879	0.125383	0.952337		novel_Chr4_coding_317	0	0	0	0	0	0
novel_Chr4_coding_318	1.03604	0.999986	0.883249	0.999481	0.733502		1.5225	0.381489	-0.0597383		-0.816278	0.836484		novel_Chr4_coding_318	0	0	0	0	0	0
novel_Chr4_coding_319	0.642514	0.999986	0.893579	0.999481	1.4997		-2.75954		0.113847		3.46504			novel_Chr4_coding_319	0	0	0	0	0	0
novel_Chr4_coding_32														novel_Chr4_coding_32	0	0	0	0	0	0
novel_Chr4_coding_320	0.564158						1.10882		0.553925		-0.365665			novel_Chr4_coding_320	0	0	0	0	0	0
novel_Chr4_coding_321	-0.385068	0.999986	0.0726087		1.05735	0.783436	1.01425		0.0311584		-0.701785			novel_Chr4_coding_321	0	0	0	0	0	0
novel_Chr4_coding_322														novel_Chr4_coding_322	0	0	0	0	0	0
novel_Chr4_coding_323	0.411774		0.0544429		0.965978		0.147049		0.836204		0.211412			novel_Chr4_coding_323	0	0	0	0	0	0
novel_Chr4_coding_324	-0.471486		0.115991		0.0746893		-1.71738		-0.68811		0.596111			novel_Chr4_coding_324	0	0	0	0	0	0
novel_Chr4_coding_325	1.12267		1.42946		0.0746893		2.32363		-0.407851		0.08497			novel_Chr4_coding_325	0	0	0	0	0	0
novel_Chr4_coding_326	-1.26267	0.999986	0.454933	0.999481	0.528806	0.924464	-0.999942		-0.917176		1.58531			novel_Chr4_coding_326	0	0	0	0	0	0
novel_Chr4_coding_327	-0.25924	0.999986	-0.789435	0.999481	-0.813647	0.852092	-1.29055		-0.0599203		0.870643			novel_Chr4_coding_327	0	0	0	0	0	0
novel_Chr4_coding_328	-0.297517	0.999986	0.0847404	0.999481	0.311484	0.94444	0.656859	0.685337	-0.144701		-0.764482	0.825268		novel_Chr4_coding_328	0	0	0	0	0	0
novel_Chr4_coding_329	0.36546	0.999986	0.284803	0.999481	0.501794	0.819523	0.341203	0.815424	-0.111011		-0.446054	0.879618		novel_Chr4_coding_329	0	0	0	0	0	0
novel_Chr4_coding_33			3.14565		0.555581		1.10882		1.65494		1.22185			novel_Chr4_coding_33	0	0	0	0	0	0
novel_Chr4_coding_330	-0.51457		-0.85789		0.0738051				1.05297		1.17318			novel_Chr4_coding_330	0	0	0	0	0	0
novel_Chr4_coding_331	-0.460902		0.372827	0.999481	0.506434				2.79532		0.596111			novel_Chr4_coding_331	0	0	0	0	0	0
novel_Chr4_coding_333	3.97913	0.0431067	3.47852	0.0209744	0.450167	0.936032	-0.168445	0.945516	0.369938		1.24211	0.576276		novel_Chr4_coding_333	1	0	1	0	0	0
novel_Chr4_coding_334	-0.135466	0.999986	0.0791228	0.999481	0.291134	0.944334	0.7667	0.610541	-0.798286		-1.39712	0.612615		novel_Chr4_coding_334	0	0	0	0	0	0
novel_Chr4_coding_335	0.384362	0.999986	-0.121964	0.999481	0.78651	0.848818	-2.25005	0.286494	-1.45065		1.23388			novel_Chr4_coding_335	0	0	0	0	0	0
novel_Chr4_coding_336	-0.0441629	0.999986	-0.0734883	0.999481	-0.0794173	0.868644	-0.107646	0.437589	-0.0885069	0.777753	0.0898196	0.85485		novel_Chr4_coding_336	0	0	0	0	0	0
novel_Chr4_coding_337	-0.471486		0.678428		-0.406204		-0.814734		0.804606					novel_Chr4_coding_337	0	0	0	0	0	0
novel_Chr4_coding_338	-1.32931	0.609617	-0.707156	0.999481	0.741786	0.72036	-0.724474		-0.940219		0.545877			novel_Chr4_coding_338	0	0	0	0	0	0
novel_Chr4_coding_339	-0.233074	0.999986	0.427812		0.580654	0.852386	0.462143	0.714788	0.0157366	0.993425	-0.868274	0.618809		novel_Chr4_coding_339	0	0	0	0	0	0
novel_Chr4_coding_34					0.555581						0.596111			novel_Chr4_coding_34	0	0	0	0	0	0
novel_Chr4_coding_341	-0.410892		-0.36776		0.0736239									novel_Chr4_coding_341	0	0	0	0	0	0
novel_Chr4_coding_342	0.445933								0.553925		0.596111			novel_Chr4_coding_342	0	0	0	0	0	0
novel_Chr4_coding_343									0.553925					novel_Chr4_coding_343	0	0	0	0	0	0
novel_Chr4_coding_344	-0.211114	0.999986	-0.1449	0.999481	-0.0027601	0.999935	1.8702	0.211025	0.337572		-0.403873	0.948854		novel_Chr4_coding_344	0	0	0	0	0	0
novel_Chr4_coding_345	0.488148	0.999986	-0.616681	0.999481	-0.809613		0.199198		0.0064102		1.38358			novel_Chr4_coding_345	0	0	0	0	0	0
novel_Chr4_coding_346	-0.0924391	0.999986	-0.0303564	0.999481	0.0762797	0.982921	-0.629496	0.430373	-0.505589	0.59093	0.381721	0.864885		novel_Chr4_coding_346	0	0	0	0	0	0
novel_Chr4_coding_347	-0.225579		-0.291391		1.9448		0.147049		0.140312		0.211412			novel_Chr4_coding_347	0	0	0	0	0	0
novel_Chr4_coding_348	0.126143		-0.383905		0.0737856		-1.69684		1.89692		2.71519			novel_Chr4_coding_348	0	0	0	0	0	0
novel_Chr4_coding_349	0.395692		-0.0515411		0.506378		1.71685		1.12908		-0.747059			novel_Chr4_coding_349	0	0	0	0	0	0
novel_Chr4_coding_35														novel_Chr4_coding_35	0	0	0	0	0	0
novel_Chr4_coding_351	0.900738				1.03647		-1.3251		1.11017		1.42888			novel_Chr4_coding_351	0	0	0	0	0	0
novel_Chr4_coding_352	-1.32563	0.999986	0.75816	0.999481	1.42237	0.576447	-1.21122		0.270589		1.04287			novel_Chr4_coding_352	0	0	0	0	0	0
novel_Chr4_coding_353	0.16228		0.843794		1.29045		-0.814734		0.760298		1.17318			novel_Chr4_coding_353	0	0	0	0	0	0
novel_Chr4_coding_354	-0.338778	0.999986	-0.806312	0.999481	0.284743		-0.742163		0.503339		1.46533			novel_Chr4_coding_354	0	0	0	0	0	0
novel_Chr4_coding_355	1.1306		0.596887		1.9469		0.147049		-0.984921		0.211412			novel_Chr4_coding_355	0	0	0	0	0	0
novel_Chr4_coding_356														novel_Chr4_coding_356	0	0	0	0	0	0
novel_Chr4_coding_357	0.261341		0.115996		0.0746893		-0.742163		-1.30211		-0.365665			novel_Chr4_coding_357	0	0	0	0	0	0
novel_Chr4_coding_358	1.34895		-0.375315		0.0746893		1.10882		0.553925		0.211412			novel_Chr4_coding_358	0	0	0	0	0	0
novel_Chr4_coding_359	-0.541804	0.999986	-0.642741	0.999481	-0.0053277		0.770973		0.256565		0.0201715			novel_Chr4_coding_359	0	0	0	0	0	0
novel_Chr4_coding_36	-0.951215		2.08964		-0.88614				0.553925		1.57577			novel_Chr4_coding_36	0	0	0	0	0	0
novel_Chr4_coding_360	-0.0349582		0.115996		0.555589		-0.814734		0.210811		0.596111			novel_Chr4_coding_360	0	0	0	0	0	0
novel_Chr4_coding_361	-0.40861		-0.0346482		-0.888375		-0.742253		-1.30212		1.57166			novel_Chr4_coding_361	0	0	0	0	0	0
novel_Chr4_coding_362	-1.41195	0.821874	-0.277693	0.999481	-0.10524	0.985991	1.12924		0.542904		-0.339463			novel_Chr4_coding_362	0	0	0	0	0	0
novel_Chr4_coding_363	-0.0349582		-0.375315		0.0746893		1.99398				-1.24607			novel_Chr4_coding_363	0	0	0	0	0	0
novel_Chr4_coding_364	0.756014	0.999986	0.695508	0.999481	0.217971		0.179862		0.169969		-0.827137			novel_Chr4_coding_364	0	0	0	0	0	0
novel_Chr4_coding_366	-0.0383682	0.999986	-0.379632	0.999481	-0.848045		0.9839		1.99353		1.0928			novel_Chr4_coding_366	0	0	0	0	0	0
novel_Chr4_coding_367	-0.259907	0.999986	-0.134071	0.999481	-0.0782672	0.982247	-0.581954	0.603635	-0.914904	0.30681	0.027928	0.996843		novel_Chr4_coding_367	0	0	0	0	0	0
novel_Chr4_coding_368	-1.36588	0.999986	-0.457397	0.999481	-0.265645	0.973096	-0.814734		1.66448		1.17318			novel_Chr4_coding_368	0	0	0	0	0	0
novel_Chr4_coding_37														novel_Chr4_coding_37	0	0	0	0	0	0
novel_Chr4_coding_370	-0.113318	0.999986	0.701366	0.999481	-0.437189		-0.975514		0.248918		0.473344			novel_Chr4_coding_370	0	0	0	0	0	0
novel_Chr4_coding_371	-0.125867	0.999986	0.531605	0.720173	-0.234569	0.82883	-0.868694	0.0014713	-0.634528	0.0199175	0.300999	0.886154		novel_Chr4_coding_371	0	0	0	0	0	0
novel_Chr4_coding_372	-0.271735	0.999986	0.697211		1.47523	0.76678	3.59506		1.18032		-2.27335			novel_Chr4_coding_372	0	0	0	0	0	0
novel_Chr4_coding_373	-1.75685		0.120387		-1.21736		-1.71147		0.765594		1.63507			novel_Chr4_coding_373	0	0	0	0	0	0
novel_Chr4_coding_375	-0.471486		-0.375315		0.0746893		-1.70321		-1.87901					novel_Chr4_coding_375	0	0	0	0	0	0
novel_Chr4_coding_376	-0.594274	0.999986	-0.133875	0.999481	1.02667	0.703159	0.171374	0.946525	-0.388877		-0.083509	0.989945		novel_Chr4_coding_376	0	0	0	0	0	0
novel_Chr4_coding_377							-0.814734		-0.984921		0.596111			novel_Chr4_coding_377	0	0	0	0	0	0
novel_Chr4_coding_379	-0.221367	0.999986	0.174955	0.999481	0.345769	0.909762	0.0362121	0.982443	-0.151432		0.23414	0.947375		novel_Chr4_coding_379	0	0	0	0	0	0
novel_Chr4_coding_38														novel_Chr4_coding_38	0	0	0	0	0	0
novel_Chr4_coding_39	1.7332		1.47567				3.26316		0.553925		-1.94307			novel_Chr4_coding_39	0	0	0	0	0	0
novel_Chr4_coding_4					0.555581						1.17318			novel_Chr4_coding_4	0	0	0	0	0	0
novel_Chr4_coding_40	0.915779	0.999986	-0.0994133		-0.0794654		0.205335		-1.41334		0.842168			novel_Chr4_coding_40	0	0	0	0	0	0
novel_Chr4_coding_41														novel_Chr4_coding_41	0	0	0	0	0	0
novel_Chr4_coding_42	0.445933						-0.814734		-0.984921					novel_Chr4_coding_42	0	0	0	0	0	0
novel_Chr4_coding_44														novel_Chr4_coding_44	0	0	0	0	0	0
novel_Chr4_coding_45														novel_Chr4_coding_45	0	0	0	0	0	0
novel_Chr4_coding_46	-3.61533	3.06e-07	0.268116	0.999481	-1.613	0.0054263	-0.982749	0.341514	-0.763563	0.483293	0.943615	0.599671		novel_Chr4_coding_46	0	1	0	0	0	1
novel_Chr4_coding_47			0.596887											novel_Chr4_coding_47	0	0	0	0	0	0
novel_Chr4_coding_49														novel_Chr4_coding_49	0	0	0	0	0	0
novel_Chr4_coding_5	-0.953722	0.999986	0.263886	0.999481	1.22534	0.710283			0.553925		1.17318			novel_Chr4_coding_5	0	0	0	0	0	0
novel_Chr4_coding_50							-0.736489		-0.69519		-0.365665			novel_Chr4_coding_50	0	0	0	0	0	0
novel_Chr4_coding_51														novel_Chr4_coding_51	0	0	0	0	0	0
novel_Chr4_coding_53														novel_Chr4_coding_53	0	0	0	0	0	0
novel_Chr4_coding_54	0.0832668		8.21955	1.32e-18	0.0746893		5.7035	0.0015306	9.07129	2.49e-08	4.8107	1.14e-22		novel_Chr4_coding_54	0	0	1	0	0	0
novel_Chr4_coding_55	-2.26958	0.0043257	6.8707	0	-5.56964	2.15e-06	4.06682	1.48e-05	3.88102	5.41e-05	1.25555	0.0001341		novel_Chr4_coding_55	0	1	1	0	0	1
novel_Chr4_coding_56			1.01487								1.17318			novel_Chr4_coding_56	0	0	0	0	0	0
novel_Chr4_coding_57	0.633159		1.26624		0.965705		-0.742253		0.561094		-0.942735			novel_Chr4_coding_57	0	0	0	0	0	0
novel_Chr4_coding_59											0.596111			novel_Chr4_coding_59	0	0	0	0	0	0
novel_Chr4_coding_6	-0.395178		0.087683		0.848966		2.09345		1.74324		0.773727			novel_Chr4_coding_6	0	0	0	0	0	0
novel_Chr4_coding_60														novel_Chr4_coding_60	0	0	0	0	0	0
novel_Chr4_coding_61	0.363686	0.999986	-0.387247	0.843574	0.726904	0.0674357	-0.678512	0.000882	-0.345051	0.260522	-0.0819812	0.959495		novel_Chr4_coding_61	0	0	0	0	0	0
novel_Chr4_coding_62							1.10882				0.211412			novel_Chr4_coding_62	0	0	0	0	0	0
novel_Chr4_coding_63	-0.116337	0.999986	0.367195	0.999481	0.0798802	0.990226	-0.551261		-0.636321		0.925814			novel_Chr4_coding_63	0	0	0	0	0	0
novel_Chr4_coding_66														novel_Chr4_coding_66	0	0	0	0	0	0
novel_Chr4_coding_68														novel_Chr4_coding_68	0	0	0	0	0	0
novel_Chr4_coding_7	0.420641		-0.375315		-0.406204		-0.814734		1.3952		0.596111			novel_Chr4_coding_7	0	0	0	0	0	0
novel_Chr4_coding_70	-1.14084	0.999986	1.2036	0.669151	-0.309868	0.964589	0.75771		1.03903		0.896929			novel_Chr4_coding_70	0	0	0	0	0	0
novel_Chr4_coding_73	0.421262		-0.717838		0.224307		0.147049		-0.984921		0.782488			novel_Chr4_coding_73	0	0	0	0	0	0
novel_Chr4_coding_74														novel_Chr4_coding_74	0	0	0	0	0	0
novel_Chr4_coding_75	-1.76921		-0.595571		0.0407397		-0.828252		-1.11671		0.487418			novel_Chr4_coding_75	0	0	0	0	0	0
novel_Chr4_coding_77	-1.38298	0.920225	-0.694944	0.999481	0.659449	0.827767	-1.2331	0.578147	-0.378631		0.0673118			novel_Chr4_coding_77	0	0	0	0	0	0
novel_Chr4_coding_78	-0.471486		-0.375315		-0.406204		1.10882				-0.942735			novel_Chr4_coding_78	0	0	0	0	0	0
novel_Chr4_coding_79														novel_Chr4_coding_79	0	0	0	0	0	0
novel_Chr4_coding_80														novel_Chr4_coding_80	0	0	0	0	0	0
novel_Chr4_coding_82														novel_Chr4_coding_82	0	0	0	0	0	0
novel_Chr4_coding_83														novel_Chr4_coding_83	0	0	0	0	0	0
novel_Chr4_coding_85														novel_Chr4_coding_85	0	0	0	0	0	0
novel_Chr4_coding_86														novel_Chr4_coding_86	0	0	0	0	0	0
novel_Chr4_coding_87														novel_Chr4_coding_87	0	0	0	0	0	0
novel_Chr4_coding_88														novel_Chr4_coding_88	0	0	0	0	0	0
novel_Chr4_coding_89														novel_Chr4_coding_89	0	0	0	0	0	0
novel_Chr4_coding_9	-0.198737		-0.495107		0.0949361		0.138134		-1.89244		0.0350055			novel_Chr4_coding_9	0	0	0	0	0	0
novel_Chr4_coding_90														novel_Chr4_coding_90	0	0	0	0	0	0
novel_Chr4_coding_91														novel_Chr4_coding_91	0	0	0	0	0	0
novel_Chr4_coding_92														novel_Chr4_coding_92	0	0	0	0	0	0
novel_Chr4_coding_93														novel_Chr4_coding_93	0	0	0	0	0	0
novel_Chr4_coding_94														novel_Chr4_coding_94	0	0	0	0	0	0
novel_Chr4_coding_95	0.445933		0.596887		0.555581						0.596111			novel_Chr4_coding_95	0	0	0	0	0	0
novel_Chr4_coding_96														novel_Chr4_coding_96	0	0	0	0	0	0
novel_Chr4_coding_97			2.40853				1.82344				0.391865			novel_Chr4_coding_97	0	0	0	0	0	0
novel_Chr4_coding_98														novel_Chr4_coding_98	0	0	0	0	0	0
novel_Chr4_coding_99														novel_Chr4_coding_99	0	0	0	0	0	0
novel_Chr4_noncoding_1	-0.133164	0.999986	-0.144261	0.999481	-0.292439	0.53285	-0.45065	0.0785249	-0.535184	0.0545445	0.0917833	0.942412		novel_Chr4_noncoding_1	0	0	0	0	0	0
novel_Chr4_noncoding_100	1.17616	0.999986	3.73512	0.0001468	-1.13386		3.96162		1.40658		0.0184643	0.99878		novel_Chr4_noncoding_100	0	0	1	0	0	0
novel_Chr4_noncoding_102	1.87687	5.29e-05	3.57105	7.76e-36	-0.746366	0.717943	2.84477	6.2e-07	0.57825		0.118552	0.936008		novel_Chr4_noncoding_102	1	0	1	0	0	0
novel_Chr4_noncoding_103			1.69249						0.553925		0.596111			novel_Chr4_noncoding_103	0	0	0	0	0	0
novel_Chr4_noncoding_104	1.3261	0.979307	3.43874	4.81e-06	-0.542934		2.29989	0.212651	1.56173		0.859074	0.726774		novel_Chr4_noncoding_104	0	0	1	0	0	0
novel_Chr4_noncoding_106			1.8895								0.596111			novel_Chr4_noncoding_106	0	0	0	0	0	0
novel_Chr4_noncoding_107	0.900738		4.55126	0.0013141					0.553925		2.1776			novel_Chr4_noncoding_107	0	0	1	0	0	0
novel_Chr4_noncoding_108			0.578884											novel_Chr4_noncoding_108	0	0	0	0	0	0
novel_Chr4_noncoding_109	-0.0432612		2.84761	0.170331	-0.836507		2.96762				0.615264			novel_Chr4_noncoding_109	0	0	0	0	0	0
novel_Chr4_noncoding_110	-0.382892		0.833369		-1.31157		2.48774				0.0441473			novel_Chr4_noncoding_110	0	0	0	0	0	0
novel_Chr4_noncoding_112			0.596887											novel_Chr4_noncoding_112	0	0	0	0	0	0
novel_Chr4_noncoding_113														novel_Chr4_noncoding_113	0	0	0	0	0	0
novel_Chr4_noncoding_114	-0.0349582		2.98106	0.69846	-0.406204		1.99398		1.18032		0.875686			novel_Chr4_noncoding_114	0	0	0	0	0	0
novel_Chr4_noncoding_115									0.553925		0.596111			novel_Chr4_noncoding_115	0	0	0	0	0	0
novel_Chr4_noncoding_116			0.578884											novel_Chr4_noncoding_116	0	0	0	0	0	0
novel_Chr4_noncoding_117	2.04264	0.870184	1.99835	0.778769	-0.309127		0.0427298		-0.887145		-0.31958			novel_Chr4_noncoding_117	0	0	0	0	0	0
novel_Chr4_noncoding_119	1.37661		1.9109				-2.30117		-1.28348		1.75071			novel_Chr4_noncoding_119	0	0	0	0	0	0
novel_Chr4_noncoding_122	0.71166	0.0003679	1.37552	9.54e-36	-0.737358	2.75e-07	0.742187	7.08e-05	-0.0606812	0.907462	0.0831722	0.912649		novel_Chr4_noncoding_122	0	0	1	0	0	0
novel_Chr4_noncoding_123	1.84881		3.22195				2.52551		0.553925		0.752258			novel_Chr4_noncoding_123	0	0	0	0	0	0
novel_Chr4_noncoding_124	-0.233009	0.999986	-0.0887963	0.999481	-0.010009	0.998357	-0.343332	0.685186	-0.416359	0.679946	0.265628	0.892039		novel_Chr4_noncoding_124	0	0	0	0	0	0
novel_Chr4_noncoding_126			0.596887											novel_Chr4_noncoding_126	0	0	0	0	0	0
novel_Chr4_noncoding_127			0.596887		0.555581		-0.814734		0.727286					novel_Chr4_noncoding_127	0	0	0	0	0	0
novel_Chr4_noncoding_128														novel_Chr4_noncoding_128	0	0	0	0	0	0
novel_Chr4_noncoding_129														novel_Chr4_noncoding_129	0	0	0	0	0	0
novel_Chr4_noncoding_130														novel_Chr4_noncoding_130	0	0	0	0	0	0
novel_Chr4_noncoding_131														novel_Chr4_noncoding_131	0	0	0	0	0	0
novel_Chr4_noncoding_133														novel_Chr4_noncoding_133	0	0	0	0	0	0
novel_Chr4_noncoding_137														novel_Chr4_noncoding_137	0	0	0	0	0	0
novel_Chr4_noncoding_138														novel_Chr4_noncoding_138	0	0	0	0	0	0
novel_Chr4_noncoding_139														novel_Chr4_noncoding_139	0	0	0	0	0	0
novel_Chr4_noncoding_141														novel_Chr4_noncoding_141	0	0	0	0	0	0
novel_Chr4_noncoding_143	0.564158		0.596887				2.04379		0.553925		-1.31106			novel_Chr4_noncoding_143	0	0	0	0	0	0
novel_Chr4_noncoding_146	0.710096		1.27637		-0.865583		2.52551		2.45145		-0.673554			novel_Chr4_noncoding_146	0	0	0	0	0	0
novel_Chr4_noncoding_147	-0.409386		0.60643		1.58104		1.12276		0.86198		0.850012			novel_Chr4_noncoding_147	0	0	0	0	0	0
novel_Chr4_noncoding_148	0.0927238	0.999986	0.266319	0.323277	0.182092	0.819523	-0.406571	0.0488594	-0.54262	0.016768	-0.011397	0.996843		novel_Chr4_noncoding_148	0	0	0	0	0	0
novel_Chr4_noncoding_149														novel_Chr4_noncoding_149	0	0	0	0	0	0
novel_Chr4_noncoding_152	-0.601372	0.0070351	-0.463641	0.190778	-0.527961	0.0814118	-0.525467	0.0236907	-0.0166965	0.979527	0.378655	0.580376		novel_Chr4_noncoding_152	0	0	0	0	0	0
novel_Chr4_noncoding_155	0.0392663		0.660086	0.999481	-0.178783		0.483501		0.0499306		-2.60508			novel_Chr4_noncoding_155	0	0	0	0	0	0
novel_Chr4_noncoding_157	-0.950201		3.013	0.0992928	0.481756		8.10096	1.29e-09	0.530699		0.242203	0.743945		novel_Chr4_noncoding_157	0	0	0	0	0	0
novel_Chr4_noncoding_158	0.0832668		-0.375315		-0.406204						4.0976			novel_Chr4_noncoding_158	0	0	0	0	0	0
novel_Chr4_noncoding_159	1.37936		1.01487		1.03647		1.03198		-0.407851		0.618599			novel_Chr4_noncoding_159	0	0	0	0	0	0
novel_Chr4_noncoding_161														novel_Chr4_noncoding_161	0	0	0	0	0	0
novel_Chr4_noncoding_163	-0.17832		0.147071		0.581896		-0.0070441		1.35943		1.37059			novel_Chr4_noncoding_163	0	0	0	0	0	0
novel_Chr4_noncoding_164	1.11726		1.20589		1.43679		-1.32877		0.24579		0.211409			novel_Chr4_noncoding_164	0	0	0	0	0	0
novel_Chr4_noncoding_165	-0.0610093		0.0545751		-0.407481		0.983953		1.73791		0.662187			novel_Chr4_noncoding_165	0	0	0	0	0	0
novel_Chr4_noncoding_168							0.147049		-0.407851		-0.365665			novel_Chr4_noncoding_168	0	0	0	0	0	0
novel_Chr4_noncoding_169														novel_Chr4_noncoding_169	0	0	0	0	0	0
novel_Chr4_noncoding_170														novel_Chr4_noncoding_170	0	0	0	0	0	0
novel_Chr4_noncoding_171														novel_Chr4_noncoding_171	0	0	0	0	0	0
novel_Chr4_noncoding_172											0.596111			novel_Chr4_noncoding_172	0	0	0	0	0	0
novel_Chr4_noncoding_173														novel_Chr4_noncoding_173	0	0	0	0	0	0
novel_Chr4_noncoding_174														novel_Chr4_noncoding_174	0	0	0	0	0	0
novel_Chr4_noncoding_175														novel_Chr4_noncoding_175	0	0	0	0	0	0
novel_Chr4_noncoding_176														novel_Chr4_noncoding_176	0	0	0	0	0	0
novel_Chr4_noncoding_178														novel_Chr4_noncoding_178	0	0	0	0	0	0
novel_Chr4_noncoding_179			3.60317	0.290028			1.12289		-0.984921		-1.9371			novel_Chr4_noncoding_179	0	0	0	0	0	0
novel_Chr4_noncoding_180														novel_Chr4_noncoding_180	0	0	0	0	0	0
novel_Chr4_noncoding_181	2.58846	0.718737	3.64897	0.0115139	1.44387		2.17898		-0.0016615		0.756039			novel_Chr4_noncoding_181	0	0	1	0	0	0
novel_Chr4_noncoding_182			0.596887											novel_Chr4_noncoding_182	0	0	0	0	0	0
novel_Chr4_noncoding_183														novel_Chr4_noncoding_183	0	0	0	0	0	0
novel_Chr4_noncoding_184														novel_Chr4_noncoding_184	0	0	0	0	0	0
novel_Chr4_noncoding_185														novel_Chr4_noncoding_185	0	0	0	0	0	0
novel_Chr4_noncoding_186	-0.951215		-0.854949		-0.88614		1.10882				-0.942735			novel_Chr4_noncoding_186	0	0	0	0	0	0
novel_Chr4_noncoding_187	-2.40816	0.018109	1.53838	0.0006969	0.427172	0.852092	0.476188	0.782187	0.0354856		1.18204	0.263019		novel_Chr4_noncoding_187	0	1	1	0	0	0
novel_Chr4_noncoding_188	-0.0409502	0.999986	-0.0326951	0.999481	-0.270946	0.851964	-0.111068	0.715982	-0.0293177	0.963422	0.12344	0.901717		novel_Chr4_noncoding_188	0	0	0	0	0	0
novel_Chr4_noncoding_189														novel_Chr4_noncoding_189	0	0	0	0	0	0
novel_Chr4_noncoding_190											0.596111			novel_Chr4_noncoding_190	0	0	0	0	0	0
novel_Chr4_noncoding_193	2.69853	0.0006284	7.46613	0	-0.682414		2.84819	1.13e-08	0.118995		0.482581	0.34184		novel_Chr4_noncoding_193	1	0	1	0	0	0
novel_Chr4_noncoding_194	2.27162		6.21839	9.05e-10	0.555581		4.5029		2.18465		-0.202109			novel_Chr4_noncoding_194	0	0	1	0	0	0
novel_Chr4_noncoding_196							1.10882				-0.942735			novel_Chr4_noncoding_196	0	0	0	0	0	0
novel_Chr4_noncoding_197	0.269059	0.999986	0.19545	0.999481	-0.331253	0.958107	0.909913		1.33855		0.310374			novel_Chr4_noncoding_197	0	0	0	0	0	0
novel_Chr4_noncoding_198														novel_Chr4_noncoding_198	0	0	0	0	0	0
novel_Chr4_noncoding_199	-0.350593	0.999986	0.457259	0.999481	-0.891326	0.685241	-0.638471	0.572741	-2.13105		-0.390435	0.921503		novel_Chr4_noncoding_199	0	0	0	0	0	0
novel_Chr4_noncoding_20	-0.471486		-0.375315		-0.406204		1.82344				-0.523498			novel_Chr4_noncoding_20	0	0	0	0	0	0
novel_Chr4_noncoding_200														novel_Chr4_noncoding_200	0	0	0	0	0	0
novel_Chr4_noncoding_201	-0.471486		-0.375315		0.0746893									novel_Chr4_noncoding_201	0	0	0	0	0	0
novel_Chr4_noncoding_203														novel_Chr4_noncoding_203	0	0	0	0	0	0
novel_Chr4_noncoding_204														novel_Chr4_noncoding_204	0	0	0	0	0	0
novel_Chr4_noncoding_205			0.596887		0.555581		1.93947				-1.20256			novel_Chr4_noncoding_205	0	0	0	0	0	0
novel_Chr4_noncoding_206	0.564158		0.578884											novel_Chr4_noncoding_206	0	0	0	0	0	0
novel_Chr4_noncoding_207	-0.471486		2.02857		-0.406204		1.17302		-0.407851		-1.40074			novel_Chr4_noncoding_207	0	0	0	0	0	0
novel_Chr4_noncoding_209	-0.0349582		-0.375315		-0.406204		0.147049		-0.984921		0.211412			novel_Chr4_noncoding_209	0	0	0	0	0	0
novel_Chr4_noncoding_21	1.08828		0.0545242		-0.407481				1.62005		0.596111			novel_Chr4_noncoding_21	0	0	0	0	0	0
novel_Chr4_noncoding_210			0.596887								1.17318			novel_Chr4_noncoding_210	0	0	0	0	0	0
novel_Chr4_noncoding_211			0.578884											novel_Chr4_noncoding_211	0	0	0	0	0	0
novel_Chr4_noncoding_212											0.596111			novel_Chr4_noncoding_212	0	0	0	0	0	0
novel_Chr4_noncoding_213	0.0832668		2.31299		-0.406204						1.66947			novel_Chr4_noncoding_213	0	0	0	0	0	0
novel_Chr4_noncoding_215	-0.471486		0.115996		-0.406204		1.93947				-1.20256			novel_Chr4_noncoding_215	0	0	0	0	0	0
novel_Chr4_noncoding_216			0.596887		0.555581		1.10882				-0.942735			novel_Chr4_noncoding_216	0	0	0	0	0	0
novel_Chr4_noncoding_217	1.48772		2.73715		0.555589		2.99402				-2.82291			novel_Chr4_noncoding_217	0	0	0	0	0	0
novel_Chr4_noncoding_218	-0.0286011	0.999986	-0.176544	0.999481	0.383889	0.970104	-0.898389		-0.780802		-0.0492486			novel_Chr4_noncoding_218	0	0	0	0	0	0
novel_Chr4_noncoding_219			0.596887				1.10882				0.211412			novel_Chr4_noncoding_219	0	0	0	0	0	0
novel_Chr4_noncoding_220														novel_Chr4_noncoding_220	0	0	0	0	0	0
novel_Chr4_noncoding_221														novel_Chr4_noncoding_221	0	0	0	0	0	0
novel_Chr4_noncoding_222														novel_Chr4_noncoding_222	0	0	0	0	0	0
novel_Chr4_noncoding_223														novel_Chr4_noncoding_223	0	0	0	0	0	0
novel_Chr4_noncoding_224														novel_Chr4_noncoding_224	0	0	0	0	0	0
novel_Chr4_noncoding_225														novel_Chr4_noncoding_225	0	0	0	0	0	0
novel_Chr4_noncoding_227	0.352346	0.999986	0.514582	0.969358	0.324845	0.873153	0.268354	0.864389	-1.18216		-0.26404	0.92536		novel_Chr4_noncoding_227	0	0	0	0	0	0
novel_Chr4_noncoding_228	-0.883387		3.86574	0.003196	-0.400653		5.08388	0.0129968	1.81404		0.154232	0.978726		novel_Chr4_noncoding_228	0	0	1	0	0	0
novel_Chr4_noncoding_230														novel_Chr4_noncoding_230	0	0	0	0	0	0
novel_Chr4_noncoding_231														novel_Chr4_noncoding_231	0	0	0	0	0	0
novel_Chr4_noncoding_233	0.564158		1.47523				-0.814734		-0.984921					novel_Chr4_noncoding_233	0	0	0	0	0	0
novel_Chr4_noncoding_234	-0.840604		0.901644	0.999481	-2.53853		2.25765		-1.26903		-0.585711			novel_Chr4_noncoding_234	0	0	0	0	0	0
novel_Chr4_noncoding_236	0.619383	0.999986	3.00494	3.65e-06	0.901827		0.299506	0.909845	-0.654421		0.169784	0.972494		novel_Chr4_noncoding_236	0	0	1	0	0	0
novel_Chr4_noncoding_238			0.596887											novel_Chr4_noncoding_238	0	0	0	0	0	0
novel_Chr4_noncoding_240														novel_Chr4_noncoding_240	0	0	0	0	0	0
novel_Chr4_noncoding_241														novel_Chr4_noncoding_241	0	0	0	0	0	0
novel_Chr4_noncoding_243	-1.38857		0.253194		-1.32307		-0.814734		-0.984921					novel_Chr4_noncoding_243	0	0	0	0	0	0
novel_Chr4_noncoding_244	-0.471486		0.115996		-0.406204									novel_Chr4_noncoding_244	0	0	0	0	0	0
novel_Chr4_noncoding_245	0.261341		1.65755		1.76122		2.04379		0.553925		0.431771			novel_Chr4_noncoding_245	0	0	0	0	0	0
novel_Chr4_noncoding_246														novel_Chr4_noncoding_246	0	0	0	0	0	0
novel_Chr4_noncoding_250														novel_Chr4_noncoding_250	0	0	0	0	0	0
novel_Chr4_noncoding_251	-0.340691	0.999986	-0.2302	0.999481	-0.283402	0.826728	-0.680903	0.357337	-0.247408	0.835241	0.147199	0.961855		novel_Chr4_noncoding_251	0	0	0	0	0	0
novel_Chr4_noncoding_252	-0.471486		0.439087		0.555589		-0.814734		-0.984921		0.596111			novel_Chr4_noncoding_252	0	0	0	0	0	0
novel_Chr4_noncoding_253	0.0818453	0.999986	-0.900604	0.999481	-0.643795		-0.332566		-1.47243		-0.25487			novel_Chr4_noncoding_253	0	0	0	0	0	0
novel_Chr4_noncoding_254	-0.450168		-0.788632		-1.26187		0.14705		0.140025		0.211412			novel_Chr4_noncoding_254	0	0	0	0	0	0
novel_Chr4_noncoding_258														novel_Chr4_noncoding_258	0	0	0	0	0	0
novel_Chr4_noncoding_259														novel_Chr4_noncoding_259	0	0	0	0	0	0
novel_Chr4_noncoding_261	0.884456	0.345984	0.574961	0.922501	0.110901	0.980277	-0.56191	0.629716	-0.301972	0.835241	0.880585	0.576649		novel_Chr4_noncoding_261	0	0	0	0	0	0
novel_Chr4_noncoding_263							1.10882				-0.942735			novel_Chr4_noncoding_263	0	0	0	0	0	0
novel_Chr4_noncoding_266	2.34426		0.79929		2.11338		-1.21418		-0.679765		-0.632399			novel_Chr4_noncoding_266	0	0	0	0	0	0
novel_Chr4_noncoding_269														novel_Chr4_noncoding_269	0	0	0	0	0	0
novel_Chr4_noncoding_270	0.380574		1.25059	0.999481	-0.484612		0.147049		1.52094		0.761279			novel_Chr4_noncoding_270	0	0	0	0	0	0
novel_Chr4_noncoding_271							1.10882				-0.942735			novel_Chr4_noncoding_271	0	0	0	0	0	0
novel_Chr4_noncoding_274			0.919979		0.555581		1.10882		0.553925		-0.365665			novel_Chr4_noncoding_274	0	0	0	0	0	0
novel_Chr4_noncoding_275	-1.05067	0.265029	-1.41241	0.0347865	0.174812	0.956573	-1.32333	0.131236	-0.123053	0.943676	0.0744625	0.98985		novel_Chr4_noncoding_275	0	0	0	1	0	0
novel_Chr4_noncoding_276	0.202289	0.999986	0.881681	0.999481	-0.319462		-3.0385		-1.0837		2.17503			novel_Chr4_noncoding_276	0	0	0	0	0	0
novel_Chr4_noncoding_28	1.10549		0.115996		0.555589				0.553925		0.596111			novel_Chr4_noncoding_28	0	0	0	0	0	0
novel_Chr4_noncoding_281	-0.0573433		0.696954		-0.88614									novel_Chr4_noncoding_281	0	0	0	0	0	0
novel_Chr4_noncoding_282					1.03647		1.10882		0.553925		-0.942735			novel_Chr4_noncoding_282	0	0	0	0	0	0
novel_Chr4_noncoding_283	-0.399739		-0.85789		-0.888375		-0.814734		-0.407851					novel_Chr4_noncoding_283	0	0	0	0	0	0
novel_Chr4_noncoding_286	-0.670121	0.220254	-0.0990559	0.999481	0.29669	0.816141	0.540849	0.682713	0.34282	0.866548	0.0160367	0.997228		novel_Chr4_noncoding_286	0	0	0	0	0	0
novel_Chr4_noncoding_287	-0.430115	0.148308	-0.22054	0.999481	-0.199884	0.753614	-0.857393	0.0131778	-0.420123	0.31254	0.422247	0.586367		novel_Chr4_noncoding_287	0	0	0	0	0	0
novel_Chr4_noncoding_295	0.631671		0.678019		0.555589		0.14705		0.644712		1.15591			novel_Chr4_noncoding_295	0	0	0	0	0	0
novel_Chr4_noncoding_296	-0.397147	0.999986	-0.404672	0.999481	-0.837155	0.850954	0.490874		-1.13388		-1.29615			novel_Chr4_noncoding_296	0	0	0	0	0	0
novel_Chr4_noncoding_3														novel_Chr4_noncoding_3	0	0	0	0	0	0
novel_Chr4_noncoding_300	-1.38831		0.291871		0.754169		2.66219		1.61272		-0.0243826			novel_Chr4_noncoding_300	0	0	0	0	0	0
novel_Chr4_noncoding_305			1.4757											novel_Chr4_noncoding_305	0	0	0	0	0	0
novel_Chr4_noncoding_306														novel_Chr4_noncoding_306	0	0	0	0	0	0
novel_Chr4_noncoding_307					0.555581									novel_Chr4_noncoding_307	0	0	0	0	0	0
novel_Chr4_noncoding_310	-0.0032775	0.999986	0.169492	0.999481	0.126209	0.956573	-0.855407	0.0699856	-0.766106	0.135601	0.369914	0.822096		novel_Chr4_noncoding_310	0	0	0	0	0	0
novel_Chr4_noncoding_311	-0.136719	0.999986	-0.0444556	0.999481	0.0042733	0.999862	-0.255746	0.739648	-0.292538	0.716156	-0.0808191	0.969423		novel_Chr4_noncoding_311	0	0	0	0	0	0
novel_Chr4_noncoding_323	0.062009	0.999986	0.399486	0.999481	-2.6641		0.643571		1.3238		0.827821			novel_Chr4_noncoding_323	0	0	0	0	0	0
novel_Chr4_noncoding_327	0.261341		-0.375315		1.01998		1.10882				-0.942735			novel_Chr4_noncoding_327	0	0	0	0	0	0
novel_Chr4_noncoding_34	0.445933		1.16051		1.03647									novel_Chr4_noncoding_34	0	0	0	0	0	0
novel_Chr4_noncoding_340														novel_Chr4_noncoding_340	0	0	0	0	0	0
novel_Chr4_noncoding_341	-0.340137	0.999986	0.118059	0.999481	0.207912	0.868644	-0.0202885	0.975443	0.0363291	0.970332	0.243015	0.789578		novel_Chr4_noncoding_341	0	0	0	0	0	0
novel_Chr4_noncoding_343	-0.12741		-0.313338	0.999481	-1.61371		1.0718		-1.31274		0.1712			novel_Chr4_noncoding_343	0	0	0	0	0	0
novel_Chr4_noncoding_344	-0.58474		-0.331086	0.999481	-0.339387		1.06969		-0.751335		-0.550731			novel_Chr4_noncoding_344	0	0	0	0	0	0
novel_Chr4_noncoding_345	0.668752		-0.614437		-0.978698		-1.74855		-0.223752		0.211408			novel_Chr4_noncoding_345	0	0	0	0	0	0
novel_Chr4_noncoding_347	-0.741622	0.872112	-0.477021	0.999481	-0.066367	0.985991	0.234745	0.905649	0.401669		0.101283	0.984115		novel_Chr4_noncoding_347	0	0	0	0	0	0
novel_Chr4_noncoding_348	-0.599778		-0.812804	0.999481	-1.50937		3.01811		2.73457		-2.85562			novel_Chr4_noncoding_348	0	0	0	0	0	0
novel_Chr4_noncoding_349	-0.374822	0.999986	-0.405764	0.999481	-0.0488139	0.990323	-0.670469	0.605813	-0.535861		-0.121058	0.978726		novel_Chr4_noncoding_349	0	0	0	0	0	0
novel_Chr4_noncoding_351	-0.294789	0.999986	0.435507	0.999481	1.28829	0.576447	-1.80989		-0.532207		-0.767741			novel_Chr4_noncoding_351	0	0	0	0	0	0
novel_Chr4_noncoding_355									0.553925					novel_Chr4_noncoding_355	0	0	0	0	0	0
novel_Chr4_noncoding_356	-0.471486		-0.375315		-0.406204									novel_Chr4_noncoding_356	0	0	0	0	0	0
novel_Chr4_noncoding_366	0.420884		1.20505		0.0746893									novel_Chr4_noncoding_366	0	0	0	0	0	0
novel_Chr4_noncoding_369	-0.688733	0.999986	-1.76816	0.999481	-1.72645		-1.74855		0.343189		0.773985			novel_Chr4_noncoding_369	0	0	0	0	0	0
novel_Chr4_noncoding_370	-0.0601408		0.971012	0.999481	0.203592		-0.31632		-1.09815		-0.243078			novel_Chr4_noncoding_370	0	0	0	0	0	0
novel_Chr4_noncoding_372														novel_Chr4_noncoding_372	0	0	0	0	0	0
novel_Chr4_noncoding_378	-1.26218		-0.821917		-0.255499		0.270929		-1.30212		0.230123			novel_Chr4_noncoding_378	0	0	0	0	0	0
novel_Chr4_noncoding_380	0.0159392	0.999986	0.0404616	0.999481	0.0077563	0.986507	-0.0496124	0.803067	-0.140447	0.558337	0.0295598	0.959992		novel_Chr4_noncoding_380	0	0	0	0	0	0
novel_Chr4_noncoding_383	-0.0572972		0.988324		0.0754449		0.14705		1.11708		2.29367			novel_Chr4_noncoding_383	0	0	0	0	0	0
novel_Chr4_noncoding_385														novel_Chr4_noncoding_385	0	0	0	0	0	0
novel_Chr4_noncoding_387	-0.161579	0.999986	-0.266655	0.999481	-0.306026	0.926702	-1.1194	0.36271	-0.94686		-0.29682	0.95134		novel_Chr4_noncoding_387	0	0	0	0	0	0
novel_Chr4_noncoding_388	-0.679453	0.999738	-0.320219	0.999481	-0.565475	0.827767	-0.962364	0.590945	-0.183138		0.760923	0.852084		novel_Chr4_noncoding_388	0	0	0	0	0	0
novel_Chr4_noncoding_39	-1.85378		-0.756934		-0.717995		-0.902532		-1.36328		-2.34983			novel_Chr4_noncoding_39	0	0	0	0	0	0
novel_Chr4_noncoding_392	0.742233		1.29821		0.555581		-0.814734		-0.984921					novel_Chr4_noncoding_392	0	0	0	0	0	0
novel_Chr4_noncoding_394	0.0832668		-0.375315		-0.406204		1.10882				-0.942735			novel_Chr4_noncoding_394	0	0	0	0	0	0
novel_Chr4_noncoding_396	-0.888867		0.559419	0.999481	0.678283		-1.72601		1.63319		2.56299			novel_Chr4_noncoding_396	0	0	0	0	0	0
novel_Chr4_noncoding_397	1.1306		0.596887		0.555581									novel_Chr4_noncoding_397	0	0	0	0	0	0
novel_Chr4_noncoding_398	-0.471486		-0.375315		0.0746893		-0.754807		-1.2996		-0.942735			novel_Chr4_noncoding_398	0	0	0	0	0	0
novel_Chr4_noncoding_403	-0.951215		-0.364789		-0.88614		1.10882				-0.942735			novel_Chr4_noncoding_403	0	0	0	0	0	0
novel_Chr4_noncoding_408	-0.0765391		0.0805364	0.999481	-0.553946		-1.71147		1.26503		1.17318			novel_Chr4_noncoding_408	0	0	0	0	0	0
novel_Chr4_noncoding_409	-0.440758		-0.313718	0.999481	-0.459194		0.213229		1.21752		0.538259			novel_Chr4_noncoding_409	0	0	0	0	0	0
novel_Chr4_noncoding_411	0.420802		-0.375315		0.555589		-0.75493		-0.687811		1.20458			novel_Chr4_noncoding_411	0	0	0	0	0	0
novel_Chr4_noncoding_417	-0.397721	0.999986	-0.0693649	0.999481	-0.770577	0.82996	-0.517548	0.824641	-1.67549		-0.245038			novel_Chr4_noncoding_417	0	0	0	0	0	0
novel_Chr4_noncoding_424	-0.92161	0.999986	-1.02295	0.999481	-1.84036		-0.415008		0.214254		-0.419684			novel_Chr4_noncoding_424	0	0	0	0	0	0
novel_Chr4_noncoding_426	0.42087		0.0979926		-0.406204		-0.814734		-0.984921					novel_Chr4_noncoding_426	0	0	0	0	0	0
novel_Chr4_noncoding_428	-0.410576	0.999986	-0.170785	0.999481	-0.42546		-1.89377		-0.253919		1.8996			novel_Chr4_noncoding_428	0	0	0	0	0	0
novel_Chr4_noncoding_432	-0.261566	0.999986	0.165373	0.999481	0.0489244	0.985991	-0.486452	0.478282	-0.192669	0.847826	0.614994	0.479551		novel_Chr4_noncoding_432	0	0	0	0	0	0
novel_Chr4_noncoding_433	0.420802		0.6907		0.0746893		1.05044		-0.112093		-0.637466			novel_Chr4_noncoding_433	0	0	0	0	0	0
novel_Chr4_noncoding_434	-1.06965		-0.764645		0.83377		-2.30117		-0.564448		0.596111			novel_Chr4_noncoding_434	0	0	0	0	0	0
novel_Chr4_noncoding_436	0.0026483	0.999986	-1.16913	0.0020779	0.911493	0.0004741	-1.06987	0.134803	-0.0827129	0.95271	2.52882	0.352744		novel_Chr4_noncoding_436	0	0	0	1	0	0
novel_Chr4_noncoding_437	-0.471486		0.535891		0.0746893		1.12289		1.60536		3.20927	0.456455		novel_Chr4_noncoding_437	0	0	0	0	0	0
novel_Chr4_noncoding_445	-0.0201621	0.999986	0.237926	0.999481	0.190134	0.956573	2.02199	4.71e-05	1.48347	0.0198247	-0.552813	0.723465		novel_Chr4_noncoding_445	0	0	0	0	0	0
novel_Chr4_noncoding_451	1.56938		1.86204											novel_Chr4_noncoding_451	0	0	0	0	0	0
novel_Chr4_noncoding_454	0.635818		0.175531		0.587866		-0.486261		-1.88875		-0.632678			novel_Chr4_noncoding_454	0	0	0	0	0	0
novel_Chr4_noncoding_458	0.0904731	0.999986	0.247272	0.999481	0.145102	0.982921	1.76707		0.961566		-0.710507			novel_Chr4_noncoding_458	0	0	0	0	0	0
novel_Chr4_noncoding_459														novel_Chr4_noncoding_459	0	0	0	0	0	0
novel_Chr4_noncoding_463	-0.690666		-1.68063		0.445516		-2.28612		0.27608		2.2166			novel_Chr4_noncoding_463	0	0	0	0	0	0
novel_Chr4_noncoding_466	-1.20465		0.655092		-1.18817		0.147049		0.662006		-0.942735			novel_Chr4_noncoding_466	0	0	0	0	0	0
novel_Chr4_noncoding_467	0.104945	0.999986	0.0415832	0.999481	-0.339702	0.938059	0.0343196	0.989374	-0.665452		-1.34872			novel_Chr4_noncoding_467	0	0	0	0	0	0
novel_Chr4_noncoding_470	-0.058956		0.171026		0.9493				1.46907		1.7045			novel_Chr4_noncoding_470	0	0	0	0	0	0
novel_Chr4_noncoding_484	0.338914		0.513713	0.999481	-0.891729		2.44087		1.73112		-1.10488			novel_Chr4_noncoding_484	0	0	0	0	0	0
novel_Chr4_noncoding_485	-0.386918		0.496866		0.186233		-0.5584		-0.697459		-0.0978071			novel_Chr4_noncoding_485	0	0	0	0	0	0
novel_Chr4_noncoding_490	1.37645													novel_Chr4_noncoding_490	0	0	0	0	0	0
novel_Chr4_noncoding_491	-0.365367	0.999986	-1.29302	0.999481	-0.909415		-0.263579		-2.3059		-0.755852			novel_Chr4_noncoding_491	0	0	0	0	0	0
novel_Chr4_noncoding_494	-0.542491	0.999986	-1.31008	0.999481	-0.287715		-0.75485		-0.463649		0.211409			novel_Chr4_noncoding_494	0	0	0	0	0	0
novel_Chr4_noncoding_495	0.639066		0.997344		1.59483		0.141829		0.476355		-1.24606			novel_Chr4_noncoding_495	0	0	0	0	0	0
novel_Chr4_noncoding_497	-0.471486		-0.375315		-0.406204		1.10882		1.62956		0.211412			novel_Chr4_noncoding_497	0	0	0	0	0	0
novel_Chr4_noncoding_498	-0.530814		-0.418507		-0.408135		0.14705		0.804701		1.72959			novel_Chr4_noncoding_498	0	0	0	0	0	0
novel_Chr4_noncoding_499	-0.595307		-0.938166		0.457228						0.596111			novel_Chr4_noncoding_499	0	0	0	0	0	0
novel_Chr4_noncoding_5														novel_Chr4_noncoding_5	0	0	0	0	0	0
novel_Chr4_noncoding_501	-0.537051		-0.0980616	0.999481	-0.514886		0.147049		0.0918305		-0.942735			novel_Chr4_noncoding_501	0	0	0	0	0	0
novel_Chr4_noncoding_502	0.051442	0.999986	-0.334753	0.999481	-0.199148		-1.86549		-0.820551		-0.136688			novel_Chr4_noncoding_502	0	0	0	0	0	0
novel_Chr4_noncoding_505	3.42914	0.011852	5.74266	2.41e-09	-2.29296	0.601398	7.68954	0	1.49443		0.090584	0.871738		novel_Chr4_noncoding_505	1	0	1	0	0	0
novel_Chr4_noncoding_509	-0.514899		0.0584574		0.0737927		-0.814734		-0.984921		1.17318			novel_Chr4_noncoding_509	0	0	0	0	0	0
novel_Chr4_noncoding_510	1.1306		2.27194		0.555581		-1.45971		-0.67379		0.717892			novel_Chr4_noncoding_510	0	0	0	0	0	0
novel_Chr4_noncoding_518	0.125027		-0.367778		0.586747		-0.814734		-0.984921		2.68225			novel_Chr4_noncoding_518	0	0	0	0	0	0
novel_Chr4_noncoding_519	-1.15433	0.999986	-0.232005	0.999481	0.0477256		1.48263		0.868431		1.02555	0.733187		novel_Chr4_noncoding_519	0	0	0	0	0	0
novel_Chr4_noncoding_523	-2.20052		-0.675494	0.999481	0.260168		-0.182684		-0.368146		-1.16628			novel_Chr4_noncoding_523	0	0	0	0	0	0
novel_Chr4_noncoding_531	0.0832914	0.999986	0.014753	0.999481	0.015381	0.993675	0.0851161	0.897551	-0.0536788	0.945406	0.120799	0.933554		novel_Chr4_noncoding_531	0	0	0	0	0	0
novel_Chr4_noncoding_537														novel_Chr4_noncoding_537	0	0	0	0	0	0
novel_Chr4_noncoding_541	-2.19498		-0.434731	0.999481	-0.926502		0.661673		-0.192279		0.0979221			novel_Chr4_noncoding_541	0	0	0	0	0	0
novel_Chr4_noncoding_542														novel_Chr4_noncoding_542	0	0	0	0	0	0
novel_Chr4_noncoding_543														novel_Chr4_noncoding_543	0	0	0	0	0	0
novel_Chr4_noncoding_544	-0.471486		0.115996		-0.406204									novel_Chr4_noncoding_544	0	0	0	0	0	0
novel_Chr4_noncoding_545							-1.71147		-1.88739		1.17318			novel_Chr4_noncoding_545	0	0	0	0	0	0
novel_Chr4_noncoding_546	-0.005842	0.999986	0.57919	0.999481	0.183749	0.977248	0.0577049	0.979886	0.13778		-0.276613	0.9591		novel_Chr4_noncoding_546	0	0	0	0	0	0
novel_Chr4_noncoding_548	-0.409169		-0.85789		-0.888375		-0.814734		0.215482					novel_Chr4_noncoding_548	0	0	0	0	0	0
novel_Chr4_noncoding_551	0.122118	0.999986	0.355244	0.999481	-0.21036	0.959469	-0.831368	0.584822	-0.376781		0.375162	0.926333		novel_Chr4_noncoding_551	0	0	0	0	0	0
novel_Chr4_noncoding_554	-0.986158		-0.0639565	0.999481	0.232752		-0.742253		0.285693		-0.365665			novel_Chr4_noncoding_554	0	0	0	0	0	0
novel_Chr4_noncoding_555	-0.427149	0.999986	-0.153848	0.999481	0.173402	0.958849	-0.400303	0.843484	-0.547351		0.0031264	0.999221		novel_Chr4_noncoding_555	0	0	0	0	0	0
novel_Chr4_noncoding_557	-0.236188	0.999986	0.0665573	0.999481	-0.24696	0.655404	0.2416	0.469274	0.109739	0.83211	-0.0953863	0.934002		novel_Chr4_noncoding_557	0	0	0	0	0	0
novel_Chr4_noncoding_564	-0.0199296		-0.0260398		0.150459		0.764876		-0.696957		-0.0982996			novel_Chr4_noncoding_564	0	0	0	0	0	0
novel_Chr4_noncoding_567			1.70319						1.18032		1.17318			novel_Chr4_noncoding_567	0	0	0	0	0	0
novel_Chr4_noncoding_57	0.973347	0.999986	0.644992	0.999481	0.714027	0.860186	0.128969	0.96604	0.0416261		0.449293			novel_Chr4_noncoding_57	0	0	0	0	0	0
novel_Chr4_noncoding_570	0.729653	0.999986	0.570311	0.999481	0.782026		-0.828488		-0.490054		-0.0760222			novel_Chr4_noncoding_570	0	0	0	0	0	0
novel_Chr4_noncoding_572	1.01301		-0.271554		0.106747		2.52551		1.84456		-1.77809			novel_Chr4_noncoding_572	0	0	0	0	0	0
novel_Chr4_noncoding_582					0.555581		1.99398		0.553925		-0.669335			novel_Chr4_noncoding_582	0	0	0	0	0	0
novel_Chr4_noncoding_583														novel_Chr4_noncoding_583	0	0	0	0	0	0
novel_Chr4_noncoding_586	0.797208		-1.43916		-0.4787		-2.29566		-0.288313		1.17318			novel_Chr4_noncoding_586	0	0	0	0	0	0
novel_Chr4_noncoding_591	-0.322183		-0.357574		0.0379925		-1.71738		0.213998		0.596111			novel_Chr4_noncoding_591	0	0	0	0	0	0
novel_Chr4_noncoding_592	0.894438		0.995426		0.555589		-0.747488		-1.29119		-0.365665			novel_Chr4_noncoding_592	0	0	0	0	0	0
novel_Chr4_noncoding_597	-0.512813		1.41736		1.80946		-0.814734		0.882578		2.43145			novel_Chr4_noncoding_597	0	0	0	0	0	0
novel_Chr4_noncoding_598	0.420712		0.0979926		-0.406204						0.596111			novel_Chr4_noncoding_598	0	0	0	0	0	0
novel_Chr4_noncoding_602	0.219264		0.237626	0.999481	1.30574		-1.34266		-1.887		1.17795			novel_Chr4_noncoding_602	0	0	0	0	0	0
novel_Chr4_noncoding_603	0.0975654		-1.40155		-0.445625		0.147049		1.28079		-0.365665			novel_Chr4_noncoding_603	0	0	0	0	0	0
novel_Chr4_noncoding_604	0.0493856	0.999986	0.232534	0.999481	0.35977	0.956573	0.954835	0.698202	-0.341068		-1.01887			novel_Chr4_noncoding_604	0	0	0	0	0	0
novel_Chr4_noncoding_610	0.0345397		-0.0303629		0.496475		-0.762895		0.342882		0.821795			novel_Chr4_noncoding_610	0	0	0	0	0	0
novel_Chr4_noncoding_617	0.445933		0.578884				-4.16685		-0.918951		0.596111			novel_Chr4_noncoding_617	0	0	0	0	0	0
novel_Chr4_noncoding_619	0.094418		0.398478		0.0716079		-0.814734		0.211518		1.83381			novel_Chr4_noncoding_619	0	0	0	0	0	0
novel_Chr4_noncoding_63	-0.402631	0.999986	-0.83045	0.999481	-0.198678		0.0593049		1.02588		-0.225853			novel_Chr4_noncoding_63	0	0	0	0	0	0
novel_Chr4_noncoding_638			0.578884				-1.71738		-1.87619		0.596111			novel_Chr4_noncoding_638	0	0	0	0	0	0
novel_Chr4_noncoding_641	-0.42656		-0.285586		0.279386		-2.29012		0.27161		2.34753			novel_Chr4_noncoding_641	0	0	0	0	0	0
novel_Chr4_noncoding_647	1.07922	0.999986	0.20355		-0.0660845		-0.894617		-0.312341		0.953513			novel_Chr4_noncoding_647	0	0	0	0	0	0
novel_Chr4_noncoding_656	0.851167	0.999986	0.988314	0.999481	1.11725		1.05553		0.497157		-0.784951			novel_Chr4_noncoding_656	0	0	0	0	0	0
novel_Chr4_noncoding_657	-1.52279		0.9142		-0.960055		0.0994854		-0.685392		-0.152559			novel_Chr4_noncoding_657	0	0	0	0	0	0
novel_Chr4_noncoding_662											0.596111			novel_Chr4_noncoding_662	0	0	0	0	0	0
novel_Chr4_noncoding_663	0.206202		0.730201		0.0754517		0.878094		0.21137		-0.523927			novel_Chr4_noncoding_663	0	0	0	0	0	0
novel_Chr4_noncoding_666	-0.840505	0.999986	-0.688469	0.999481	-0.502383	0.90486	0.116265	0.965606	0.0591663		0.273051	0.958377		novel_Chr4_noncoding_666	0	0	0	0	0	0
novel_Chr4_noncoding_672	-0.222383	0.999986	-0.15147	0.999481	-0.0296207	0.990149	-0.155705	0.875186	-0.168891	0.87414	0.176194	0.927628		novel_Chr4_noncoding_672	0	0	0	0	0	0
novel_Chr4_noncoding_673	0.719746		2.10121	0.913917	0.488945		0.217924		0.622994		0.809293			novel_Chr4_noncoding_673	0	0	0	0	0	0
novel_Chr4_noncoding_682	1.5029		1.23488		1.041		1.10882				-0.365665			novel_Chr4_noncoding_682	0	0	0	0	0	0
novel_Chr4_noncoding_689	0.569689	0.999986	0.631527	0.999481	0.173883	0.975657	-0.436708	0.770812	-0.949751		-0.266627	0.947334		novel_Chr4_noncoding_689	0	0	0	0	0	0
novel_Chr4_noncoding_694	0.420922		0.667389		0.0746893		0.147049		0.214849		-0.942735			novel_Chr4_noncoding_694	0	0	0	0	0	0
novel_Chr4_noncoding_695	1.76234		1.11085		1.21124				1.18032		0.596111			novel_Chr4_noncoding_695	0	0	0	0	0	0
novel_Chr4_noncoding_706	0.564158						-0.814734		-0.984921					novel_Chr4_noncoding_706	0	0	0	0	0	0
novel_Chr4_noncoding_708	0.564158		1.29821				1.10882				0.211409			novel_Chr4_noncoding_708	0	0	0	0	0	0
novel_Chr4_noncoding_710	0.396379	0.999986	0.483999	0.999481	0.761153		-0.718121		0.100514		-1.05688			novel_Chr4_noncoding_710	0	0	0	0	0	0
novel_Chr4_noncoding_717	-1.64887		-0.65615	0.999481	-0.449961		-1.71738		-1.2996		2.17503			novel_Chr4_noncoding_717	0	0	0	0	0	0
novel_Chr4_noncoding_72	0.850662		-0.840807		-0.384877		-0.75493		-0.112539		0.787152			novel_Chr4_noncoding_72	0	0	0	0	0	0
novel_Chr4_noncoding_730					0.555581									novel_Chr4_noncoding_730	0	0	0	0	0	0
novel_Chr4_noncoding_731	0.404748		-0.854949		0.558864		0.147049		0.140312		-0.365665			novel_Chr4_noncoding_731	0	0	0	0	0	0
novel_Chr4_noncoding_734	0.253889	0.999986	-0.823496	0.999481	-0.64952		-0.912852	0.708967	-0.913361		-0.587926			novel_Chr4_noncoding_734	0	0	0	0	0	0
novel_Chr4_noncoding_736														novel_Chr4_noncoding_736	0	0	0	0	0	0
novel_Chr4_noncoding_741	-0.478369	0.999986	-0.467748	0.999481	0.0179976		-1.8244		-2.70793		-0.27228			novel_Chr4_noncoding_741	0	0	0	0	0	0
novel_Chr4_noncoding_742	-0.66573	0.999986	-0.542945	0.999481	-1.12545	0.540905	-0.437072	0.843912	-1.04715		-0.436351			novel_Chr4_noncoding_742	0	0	0	0	0	0
novel_Chr4_noncoding_744	0.272922		0.48756		-0.742416		2.15167		1.2694		-2.96329			novel_Chr4_noncoding_744	0	0	0	0	0	0
novel_Chr4_noncoding_746	0.171739	0.999986	0.257396	0.999481	-0.375495	0.938021	-1.08665	0.40929	-1.1028		-0.671574			novel_Chr4_noncoding_746	0	0	0	0	0	0
novel_Chr4_noncoding_751	-0.230843	0.999986	-0.0171289	0.999481	-0.193746	0.920195	0.468538	0.547421	0.314764	0.760485	0.278166	0.878251		novel_Chr4_noncoding_751	0	0	0	0	0	0
novel_Chr4_noncoding_759	-0.299439	0.999986	0.0062072	0.999481	-0.29915	0.868717	-0.0306334	0.975982	-0.0048453	0.997113	0.157304	0.938929		novel_Chr4_noncoding_759	0	0	0	0	0	0
novel_Chr4_noncoding_76	1.19477	0.999986	0.823307	0.999481	0.927268		2.34369		0.797481		0.742838			novel_Chr4_noncoding_76	0	0	0	0	0	0
novel_Chr4_noncoding_763	-0.484118	0.999986	-0.474117	0.999481	-0.279001	0.969532	-0.328817		0.0546611		0.241442			novel_Chr4_noncoding_763	0	0	0	0	0	0
novel_Chr4_noncoding_765	-0.558418		-0.875485		0.766668		-1.71738		-0.749066		0.596111			novel_Chr4_noncoding_765	0	0	0	0	0	0
novel_Chr4_noncoding_769	-0.597148	0.999986	-0.517736	0.999481	-0.492275	0.789173	-0.879274	0.552347	-0.562249		-0.0585786	0.99331		novel_Chr4_noncoding_769	0	0	0	0	0	0
novel_Chr4_noncoding_781	0.1631	0.999986	0.0807913	0.999481	0.845563	0.463997	0.667685	0.314061	0.164108	0.893446	-0.491702	0.67878		novel_Chr4_noncoding_781	0	0	0	0	0	0
novel_Chr4_noncoding_784	0.357186	0.999986	0.514899	0.999481	0.0271626	0.99564	0.149043	0.921544	0.0224525	0.989625	0.14645	0.956845		novel_Chr4_noncoding_784	0	0	0	0	0	0
novel_Chr4_noncoding_790	0.0832668		0.536135		0.0746893				0.553925		1.17318			novel_Chr4_noncoding_790	0	0	0	0	0	0
novel_Chr4_noncoding_791	0.271557	0.999986	0.803583	0.999481	0.26553	0.957829	-1.37557	0.0096383	-0.829167	0.160836	0.856741	0.743945		novel_Chr4_noncoding_791	0	0	0	0	0	0
novel_Chr4_noncoding_793	-0.011001	0.999986	-0.0538257	0.999481	-0.197686	0.921846	-0.454809	0.510165	-0.861049	0.143169	0.0606595	0.980645		novel_Chr4_noncoding_793	0	0	0	0	0	0
novel_Chr4_noncoding_797	0.742233		1.16051		1.52199				1.1803					novel_Chr4_noncoding_797	0	0	0	0	0	0
novel_Chr4_noncoding_8	0.136824	0.999986	-0.060829	0.999481	-0.814115		0.147049		1.74367		2.36768			novel_Chr4_noncoding_8	0	0	0	0	0	0
novel_Chr4_noncoding_805	1.86932		2.11604		1.0391		-1.72601		-0.0972833					novel_Chr4_noncoding_805	0	0	0	0	0	0
novel_Chr4_noncoding_81	-1.24449		0.267907		-0.187787		-0.857523		-1.69427		-1.82294			novel_Chr4_noncoding_81	0	0	0	0	0	0
novel_Chr4_noncoding_813	-0.192204	0.999986	-0.855513	0.999481	-0.199742	0.975657	-1.17993	0.382842	-0.415303		0.64023	0.883687		novel_Chr4_noncoding_813	0	0	0	0	0	0
novel_Chr4_noncoding_814	-0.747045	0.999986	-0.827203	0.999481	-0.541892		-0.739951	0.801746	-0.533134		0.967355			novel_Chr4_noncoding_814	0	0	0	0	0	0
novel_Chr4_noncoding_82							-0.814734		-0.984921					novel_Chr4_noncoding_82	0	0	0	0	0	0
novel_Chr4_noncoding_821	1.67216		0.919979		1.98216		0.147049		0.211566		-0.365665			novel_Chr4_noncoding_821	0	0	0	0	0	0
novel_Chr4_noncoding_822											0.596111			novel_Chr4_noncoding_822	0	0	0	0	0	0
novel_Chr4_noncoding_831	-0.709715		0.0923404		0.51937		0.147049		1.47198		0.211412			novel_Chr4_noncoding_831	0	0	0	0	0	0
novel_Chr4_noncoding_835	-0.156767	0.999986	0.0578293	0.999481	0.403514	0.726314	1.31615	0.005105	1.07658	0.0458314	-0.392566	0.719149		novel_Chr4_noncoding_835	0	0	0	0	0	0
novel_Chr4_noncoding_837	1.14881	0.999986	0.995307	0.999481	0.66691		-1.14132		-0.786765		-0.732169			novel_Chr4_noncoding_837	0	0	0	0	0	0
novel_Chr4_noncoding_84							-0.814734		-0.407851					novel_Chr4_noncoding_84	0	0	0	0	0	0
novel_Chr4_noncoding_845	-0.555755	0.999986	-0.807956	0.999481	0.0329923		-2.70741		0.452609		2.42232			novel_Chr4_noncoding_845	0	0	0	0	0	0
novel_Chr4_noncoding_846	-0.170126	0.999986	-0.0117275	0.999481	-0.0634524	0.985991	-0.900148	0.140305	-0.11869	0.913143	0.621576	0.662874		novel_Chr4_noncoding_846	0	0	0	0	0	0
novel_Chr4_noncoding_850	-0.471486		-0.375315		0.0746893				1.09952					novel_Chr4_noncoding_850	0	0	0	0	0	0
novel_Chr4_noncoding_853	-0.0698684	0.999986	-0.337158	0.999481	-0.0473931	0.985991	-0.477762	0.698439	-0.102046	0.953151	0.10289	0.978726		novel_Chr4_noncoding_853	0	0	0	0	0	0
novel_Chr4_noncoding_854	0.519959	0.999986	0.368916	0.999481	-0.41138		-0.742163		-1.87901		0.802185			novel_Chr4_noncoding_854	0	0	0	0	0	0
novel_Chr4_noncoding_86	-0.761296	0.999986	-0.135859	0.999481	0.060693	0.993431	-3.04442		-1.11166		1.7959			novel_Chr4_noncoding_86	0	0	0	0	0	0
novel_Chr4_noncoding_864	-0.135484		-1.25789		-1.12081		-1.76551		-1.03696		1.12698			novel_Chr4_noncoding_864	0	0	0	0	0	0
novel_Chr4_noncoding_871	-0.201791		-0.303054		0.322016		1.63213		1.71543		-1.85098			novel_Chr4_noncoding_871	0	0	0	0	0	0
novel_Chr4_noncoding_875	-1.25547		0.152885	0.999481	-0.0950587		3.28213		3.12851		0.173783			novel_Chr4_noncoding_875	0	0	0	0	0	0
novel_Chr4_noncoding_878	-0.701253		-0.291774		0.486316		1.10882		1.83905		1.50236			novel_Chr4_noncoding_878	0	0	0	0	0	0
novel_Chr4_noncoding_880	0.0885395	0.999986	-0.0993662	0.999481	-0.427884	0.771631	0.338687	0.585817	0.0496573	0.969167	-0.161364	0.918348		novel_Chr4_noncoding_880	0	0	0	0	0	0
novel_Chr4_noncoding_890	0.417431	0.999986	-0.0210151	0.999481	0.623138	0.848578	-0.395602	0.863175	-0.416362		-0.223549			novel_Chr4_noncoding_890	0	0	0	0	0	0
novel_Chr4_noncoding_895														novel_Chr4_noncoding_895	0	0	0	0	0	0
novel_Chr4_noncoding_90														novel_Chr4_noncoding_90	0	0	0	0	0	0
novel_Chr4_noncoding_901	-0.408978		-0.367921		-0.40731		1.10882				-0.365664			novel_Chr4_noncoding_901	0	0	0	0	0	0
novel_Chr4_noncoding_904	0.420712		0.535818		-0.406204		-0.814734		-0.984921		1.17318			novel_Chr4_noncoding_904	0	0	0	0	0	0
novel_Chr4_noncoding_908	0.715542		-0.788535		0.907783		0.145507		-1.28366		-0.34891			novel_Chr4_noncoding_908	0	0	0	0	0	0
novel_Chr4_noncoding_917	0.815475		1.56698		1.96123		1.56759		-0.407851		-2.34983			novel_Chr4_noncoding_917	0	0	0	0	0	0
novel_Chr4_noncoding_92			2.46691								5.49765	0.0125786		novel_Chr4_noncoding_92	0	0	0	0	0	0
novel_Chr4_noncoding_93														novel_Chr4_noncoding_93	0	0	0	0	0	0
novel_Chr4_noncoding_939	0.0552832	0.999986	0.232584	0.999481	0.250028		-1.57676		-0.391167		1.00369			novel_Chr4_noncoding_939	0	0	0	0	0	0
novel_Chr4_noncoding_94														novel_Chr4_noncoding_94	0	0	0	0	0	0
novel_Chr4_noncoding_947	-0.392075	0.999986	-0.417428	0.999481	-0.502441	0.745169	0.760022	0.539799	0.656436	0.638343	-0.396616	0.878251		novel_Chr4_noncoding_947	0	0	0	0	0	0
novel_Chr4_noncoding_95														novel_Chr4_noncoding_95	0	0	0	0	0	0
novel_Chr4_noncoding_96											0.596111			novel_Chr4_noncoding_96	0	0	0	0	0	0
novel_Chr4_noncoding_97			3.09245				1.10882				-0.365665			novel_Chr4_noncoding_97	0	0	0	0	0	0
novel_Chr4_noncoding_98			2.40853								0.596111			novel_Chr4_noncoding_98	0	0	0	0	0	0
novel_Chr4_noncoding_99														novel_Chr4_noncoding_99	0	0	0	0	0	0
novel_Chr5_coding_0	-0.921049	0.999986	-0.124539	0.999481	0.462525		-0.0884371		0.108561		0.0055149			novel_Chr5_coding_0	0	0	0	0	0	0
novel_Chr5_coding_1							1.10882				-0.365665			novel_Chr5_coding_1	0	0	0	0	0	0
novel_Chr5_coding_10	0.0831037		0.115996		0.0746893		1.10882		1.74324		2.30508			novel_Chr5_coding_10	0	0	0	0	0	0
novel_Chr5_coding_100	1.86003		0.596887		1.03647		1.10882		0.553925		-0.942735			novel_Chr5_coding_100	0	0	0	0	0	0
novel_Chr5_coding_102	0.10409	0.999986	0.0461963	0.999481	-0.194845	0.82883	0.144781	0.276189	-0.033552	0.93879	-0.112509	0.764437		novel_Chr5_coding_102	0	0	0	0	0	0
novel_Chr5_coding_103	-2.15033		-0.172601	0.999481	1.22306						1.17318			novel_Chr5_coding_103	0	0	0	0	0	0
novel_Chr5_coding_104	-1.03889	0.999986	-0.14797	0.999481	0.0643619	0.992782	-0.138708		-0.716691		-0.0186546			novel_Chr5_coding_104	0	0	0	0	0	0
novel_Chr5_coding_105	0.489584	0.999986	-0.0604377	0.999481	-0.082747	0.99175	-1.54561	0.385841	-0.568895		1.04429			novel_Chr5_coding_105	0	0	0	0	0	0
novel_Chr5_coding_106	-2.16517		-2.57145		-0.747986		-2.30513		-1.37881					novel_Chr5_coding_106	0	0	0	0	0	0
novel_Chr5_coding_107	-1.12291	0.999986	-1.55613	0.999481	0.476118	0.940664	1.55303		-0.76293		-2.08619			novel_Chr5_coding_107	0	0	0	0	0	0
novel_Chr5_coding_108	-0.515458		-0.367593		0.0737811		-2.71032		-0.410136		0.596111			novel_Chr5_coding_108	0	0	0	0	0	0
novel_Chr5_coding_109	-0.829965	0.999986	0.566479	0.999481	0.712133	0.852739	0.062528	0.976507	0.228871		0.440207	0.912649		novel_Chr5_coding_109	0	0	0	0	0	0
novel_Chr5_coding_11	-1.71362		-0.722379		1.08288		-0.742163		-0.751395		-0.365665			novel_Chr5_coding_11	0	0	0	0	0	0
novel_Chr5_coding_110	-0.348157	0.999986	-0.11523	0.999481	0.505066	0.44113	-0.457949	0.0864493	-0.551298	0.0718031	-0.0147086	0.996843		novel_Chr5_coding_110	0	0	0	0	0	0
novel_Chr5_coding_111	-0.0349582		-0.375315		-0.406204		1.10882				0.211412			novel_Chr5_coding_111	0	0	0	0	0	0
novel_Chr5_coding_112					0.555581									novel_Chr5_coding_112	0	0	0	0	0	0
novel_Chr5_coding_113	-0.912697	0.999986	-0.095307	0.999481	0.998563	0.649102	1.36453		1.10716		0.0114648			novel_Chr5_coding_113	0	0	0	0	0	0
novel_Chr5_coding_114	-0.951215		-0.854949		-0.88614									novel_Chr5_coding_114	0	0	0	0	0	0
novel_Chr5_coding_115	-0.0695358	0.999986	0.180864	0.999481	0.106561	0.977248	-0.470637	0.521593	-0.500893	0.522719	0.179441	0.926988		novel_Chr5_coding_115	0	0	0	0	0	0
novel_Chr5_coding_116	-0.229696	0.999986	0.087676	0.999481	-0.292057	0.927599	0.384141	0.736881	0.150246	0.928088	0.180379	0.943111		novel_Chr5_coding_116	0	0	0	0	0	0
novel_Chr5_coding_117	0.192901		-0.366732		0.0736059		0.14705		0.675047		0.211409			novel_Chr5_coding_117	0	0	0	0	0	0
novel_Chr5_coding_118							-1.70321		-1.87901					novel_Chr5_coding_118	0	0	0	0	0	0
novel_Chr5_coding_119	-0.471486		1.22945		0.0746893		-3.03202		-1.53635		1.17318			novel_Chr5_coding_119	0	0	0	0	0	0
novel_Chr5_coding_120							-1.71738		-1.29961		0.596111			novel_Chr5_coding_120	0	0	0	0	0	0
novel_Chr5_coding_121			0.578884											novel_Chr5_coding_121	0	0	0	0	0	0
novel_Chr5_coding_122	-0.727889		-0.941094	0.999481	-1.84603		-2.23389		-1.38737		1.02198			novel_Chr5_coding_122	0	0	0	0	0	0
novel_Chr5_coding_123	1.54843		0.115965		1.75058		-0.749595		0.624638		0.661881			novel_Chr5_coding_123	0	0	0	0	0	0
novel_Chr5_coding_124	0.0164038	0.999986	-0.0431815	0.999481	-0.175396	0.722751	-0.0087493	0.962978	-0.116365	0.659652	0.0313866	0.951759		novel_Chr5_coding_124	0	0	0	0	0	0
novel_Chr5_coding_125	0.328739	0.999986	0.44953	0.999481	0.434713	0.873153	-0.984928	0.383748	-0.443685	0.76466	0.50363	0.879352		novel_Chr5_coding_125	0	0	0	0	0	0
novel_Chr5_coding_127	-0.556114		-0.342438		0.742454		-0.814734		0.687287		1.17318			novel_Chr5_coding_127	0	0	0	0	0	0
novel_Chr5_coding_128	-0.0780832	0.999986	-0.0251505	0.999481	0.0215305	0.978558	-0.546812	5.16e-06	-0.22351	0.145339	0.187757	0.821463		novel_Chr5_coding_128	0	0	0	0	0	0
novel_Chr5_coding_129	-0.278103		-0.342183		1.47465		-2.30513		-0.925847		1.17318			novel_Chr5_coding_129	0	0	0	0	0	0
novel_Chr5_coding_13			0.578884				0.14705		-0.407851		-0.365665			novel_Chr5_coding_13	0	0	0	0	0	0
novel_Chr5_coding_130											0.596111			novel_Chr5_coding_130	0	0	0	0	0	0
novel_Chr5_coding_131	0.421547		0.677772		2.48136		0.147049		-0.984921		2.2317			novel_Chr5_coding_131	0	0	0	0	0	0
novel_Chr5_coding_132	-0.492851		0.498621		1.88357		0.147049		-0.407851		-0.365665			novel_Chr5_coding_132	0	0	0	0	0	0
novel_Chr5_coding_133	0.420975		0.995441		-0.406204		1.10882				-0.365665			novel_Chr5_coding_133	0	0	0	0	0	0
novel_Chr5_coding_134	1.78184		1.25749		1.7448		-2.7216		-1.79312		1.57577			novel_Chr5_coding_134	0	0	0	0	0	0
novel_Chr5_coding_135	0.0832668		0.667791		0.555589		0.845419		-1.88875		-1.96566			novel_Chr5_coding_135	0	0	0	0	0	0
novel_Chr5_coding_136	-0.960417	0.999986	-0.614712	0.999481	0.97469				0.553925					novel_Chr5_coding_136	0	0	0	0	0	0
novel_Chr5_coding_137	0.890185		0.995415		1.03491		-1.74585		-1.75074		0.211412			novel_Chr5_coding_137	0	0	0	0	0	0
novel_Chr5_coding_138	-0.349964	0.999986	-0.651758	0.999481	0.181022		-0.803604		-1.27226		-0.304756			novel_Chr5_coding_138	0	0	0	0	0	0
novel_Chr5_coding_139	0.075276	0.999986	0.289969	0.999481	0.632217	0.599235	-0.522919	0.286743	-0.675875	0.143169	0.171924	0.943111		novel_Chr5_coding_139	0	0	0	0	0	0
novel_Chr5_coding_14	-1.3454		-0.373462	0.999481	0.283374		0.422276		-0.280649		-0.159727			novel_Chr5_coding_14	0	0	0	0	0	0
novel_Chr5_coding_141	0.0832668		-0.375315		0.0746893		1.07878		1.15857		-1.88971			novel_Chr5_coding_141	0	0	0	0	0	0
novel_Chr5_coding_142	0.564158						1.10882				0.211409			novel_Chr5_coding_142	0	0	0	0	0	0
novel_Chr5_coding_143														novel_Chr5_coding_143	0	0	0	0	0	0
novel_Chr5_coding_144														novel_Chr5_coding_144	0	0	0	0	0	0
novel_Chr5_coding_146					0.555581									novel_Chr5_coding_146	0	0	0	0	0	0
novel_Chr5_coding_147														novel_Chr5_coding_147	0	0	0	0	0	0
novel_Chr5_coding_148	-0.951215		0.515941		0.55472		-2.29566		0.438179		1.70229			novel_Chr5_coding_148	0	0	0	0	0	0
novel_Chr5_coding_149	-0.558284		0.176657		-0.426565				2.21372		1.17318			novel_Chr5_coding_149	0	0	0	0	0	0
novel_Chr5_coding_15									0.553925					novel_Chr5_coding_15	0	0	0	0	0	0
novel_Chr5_coding_150	0.0832668		-0.375315		0.0746893		-0.814734		-0.984921		1.17318			novel_Chr5_coding_150	0	0	0	0	0	0
novel_Chr5_coding_151	0.0974025	0.999986	0.257274	0.999481	-0.204279	0.82883	0.0062737	0.994112	-0.346892	0.589365	-0.0831018	0.958377		novel_Chr5_coding_151	0	0	0	0	0	0
novel_Chr5_coding_152	-0.0349582		0.536644		2.03507		-1.70321		-0.690175		1.17318			novel_Chr5_coding_152	0	0	0	0	0	0
novel_Chr5_coding_153	-2.50501		-0.265046	0.999481	0.894856		-0.374478		-2.46583		0.580542			novel_Chr5_coding_153	0	0	0	0	0	0
novel_Chr5_coding_154														novel_Chr5_coding_154	0	0	0	0	0	0
novel_Chr5_coding_155														novel_Chr5_coding_155	0	0	0	0	0	0
novel_Chr5_coding_156	-0.210196		-0.381277		-0.405321		0.147049		-0.984921		-0.365665			novel_Chr5_coding_156	0	0	0	0	0	0
novel_Chr5_coding_157														novel_Chr5_coding_157	0	0	0	0	0	0
novel_Chr5_coding_158														novel_Chr5_coding_158	0	0	0	0	0	0
novel_Chr5_coding_159	-0.471486		0.536973		-0.406204		1.10882		0.553925		-0.942735			novel_Chr5_coding_159	0	0	0	0	0	0
novel_Chr5_coding_16	0.0978152	0.999986	0.146256	0.999481	0.0535701	0.979344	-0.409143	0.164428	-0.266901	0.569123	0.141308	0.895062		novel_Chr5_coding_16	0	0	0	0	0	0
novel_Chr5_coding_160	-0.377199	0.999986	-0.149055	0.999481	0.255309	0.88371	0.261894	0.85435	0.0930596	0.965037	-0.362228	0.894016		novel_Chr5_coding_160	0	0	0	0	0	0
novel_Chr5_coding_161	0.303216	0.999986	-0.482357	0.999481	0.15538	0.979115	-1.6032	0.335217	-0.288898		1.44584	0.650301		novel_Chr5_coding_161	0	0	0	0	0	0
novel_Chr5_coding_162	-1.48199		-0.844057	0.999481	-1.79675		-0.825675		-1.50121		-0.741967			novel_Chr5_coding_162	0	0	0	0	0	0
novel_Chr5_coding_163	1.86536		-0.375315		-0.406204		2.9126		1.96342		-1.59454			novel_Chr5_coding_163	0	0	0	0	0	0
novel_Chr5_coding_164	-1.51196		-0.534308		-0.0872014		-0.259454		-0.309256		-0.679895			novel_Chr5_coding_164	0	0	0	0	0	0
novel_Chr5_coding_165	-0.418228	0.999986	-0.173651	0.999481	-0.20155	0.971269	-0.244405	0.908816	0.0579715		-0.241416	0.958349		novel_Chr5_coding_165	0	0	0	0	0	0
novel_Chr5_coding_167	0.997004		0.364778		0.0737896				1.82555		1.17318			novel_Chr5_coding_167	0	0	0	0	0	0
novel_Chr5_coding_168	-0.210658	0.999986	-0.37447	0.999481	0.049156		-2.11936		-0.014023		1.5309			novel_Chr5_coding_168	0	0	0	0	0	0
novel_Chr5_coding_17	-0.322969	0.999986	0.505181	0.999481	0.129485	0.985991	0.41546	0.811076	-0.860633		-1.06157	0.652172		novel_Chr5_coding_17	0	0	0	0	0	0
novel_Chr5_coding_170											1.72558			novel_Chr5_coding_170	0	0	0	0	0	0
novel_Chr5_coding_171	0.205866		0.515995		0.0754456		-0.814734		-0.407851		1.17318			novel_Chr5_coding_171	0	0	0	0	0	0
novel_Chr5_coding_172			0.596887		0.555581		0.641906		-1.29119		-1.17983			novel_Chr5_coding_172	0	0	0	0	0	0
novel_Chr5_coding_173	-0.953934		0.514367		1.55546		-1.33386		-1.28265		1.13565			novel_Chr5_coding_173	0	0	0	0	0	0
novel_Chr5_coding_174			0.596887											novel_Chr5_coding_174	0	0	0	0	0	0
novel_Chr5_coding_175											0.596111			novel_Chr5_coding_175	0	0	0	0	0	0
novel_Chr5_coding_176	-0.0617075	0.999986	-0.601094	0.999481	-0.155441	0.981671	-1.42177	0.411842	-1.40988		1.24604	0.76858		novel_Chr5_coding_176	0	0	0	0	0	0
novel_Chr5_coding_177			0.596887		0.555581		-2.29012		-1.8835		0.596111			novel_Chr5_coding_177	0	0	0	0	0	0
novel_Chr5_coding_178														novel_Chr5_coding_178	0	0	0	0	0	0
novel_Chr5_coding_179					0.555581									novel_Chr5_coding_179	0	0	0	0	0	0
novel_Chr5_coding_180	-0.471486		-0.375315		-0.406204									novel_Chr5_coding_180	0	0	0	0	0	0
novel_Chr5_coding_182														novel_Chr5_coding_182	0	0	0	0	0	0
novel_Chr5_coding_183	0.445933													novel_Chr5_coding_183	0	0	0	0	0	0
novel_Chr5_coding_184	-0.471486		0.115996		0.0746893		1.93947				0.641084			novel_Chr5_coding_184	0	0	0	0	0	0
novel_Chr5_coding_185														novel_Chr5_coding_185	0	0	0	0	0	0
novel_Chr5_coding_186														novel_Chr5_coding_186	0	0	0	0	0	0
novel_Chr5_coding_187	1.1306		0.578884		1.03647		-0.375194		-1.28327		-0.758898			novel_Chr5_coding_187	0	0	0	0	0	0
novel_Chr5_coding_188														novel_Chr5_coding_188	0	0	0	0	0	0
novel_Chr5_coding_189														novel_Chr5_coding_189	0	0	0	0	0	0
novel_Chr5_coding_19	-0.471486		-0.375315		1.01893		-0.814734		-0.407851		0.596111			novel_Chr5_coding_19	0	0	0	0	0	0
novel_Chr5_coding_190	-0.148583	0.999986	-0.049096	0.999481	0.0500268	0.977248	-0.358927	0.0004213	-0.0990647	0.621885	0.0267189	0.994882		novel_Chr5_coding_190	0	0	0	0	0	0
novel_Chr5_coding_191														novel_Chr5_coding_191	0	0	0	0	0	0
novel_Chr5_coding_194														novel_Chr5_coding_194	0	0	0	0	0	0
novel_Chr5_coding_195														novel_Chr5_coding_195	0	0	0	0	0	0
novel_Chr5_coding_196														novel_Chr5_coding_196	0	0	0	0	0	0
novel_Chr5_coding_197														novel_Chr5_coding_197	0	0	0	0	0	0
novel_Chr5_coding_198														novel_Chr5_coding_198	0	0	0	0	0	0
novel_Chr5_coding_199														novel_Chr5_coding_199	0	0	0	0	0	0
novel_Chr5_coding_2	-1.25448		-0.84198		-0.374189		2.09345		1.79879		-0.759632			novel_Chr5_coding_2	0	0	0	0	0	0
novel_Chr5_coding_20	-1.64647	0.771294	-0.103934	0.999481	1.52045	0.412853	-0.99417		-1.05941		0.964351			novel_Chr5_coding_20	0	0	0	0	0	0
novel_Chr5_coding_200	0.903505	0.0004192	1.54884	7.38e-13	-0.123868	0.956573	1.28909	0.0008051	0.0397376	0.978938	-0.312416	0.866794		novel_Chr5_coding_200	0	0	1	0	0	0
novel_Chr5_coding_201														novel_Chr5_coding_201	0	0	0	0	0	0
novel_Chr5_coding_202														novel_Chr5_coding_202	0	0	0	0	0	0
novel_Chr5_coding_203														novel_Chr5_coding_203	0	0	0	0	0	0
novel_Chr5_coding_204														novel_Chr5_coding_204	0	0	0	0	0	0
novel_Chr5_coding_205	2.79836		3.48052	0.2057	0.555581		1.10882		2.19344		1.99645			novel_Chr5_coding_205	0	0	0	0	0	0
novel_Chr5_coding_207	1.14195		3.33248				0.798191		-0.789318		0.641621			novel_Chr5_coding_207	0	0	0	0	0	0
novel_Chr5_coding_208														novel_Chr5_coding_208	0	0	0	0	0	0
novel_Chr5_coding_209														novel_Chr5_coding_209	0	0	0	0	0	0
novel_Chr5_coding_210			0.578884											novel_Chr5_coding_210	0	0	0	0	0	0
novel_Chr5_coding_211			0.596887											novel_Chr5_coding_211	0	0	0	0	0	0
novel_Chr5_coding_212														novel_Chr5_coding_212	0	0	0	0	0	0
novel_Chr5_coding_213														novel_Chr5_coding_213	0	0	0	0	0	0
novel_Chr5_coding_214														novel_Chr5_coding_214	0	0	0	0	0	0
novel_Chr5_coding_215														novel_Chr5_coding_215	0	0	0	0	0	0
novel_Chr5_coding_216														novel_Chr5_coding_216	0	0	0	0	0	0
novel_Chr5_coding_217														novel_Chr5_coding_217	0	0	0	0	0	0
novel_Chr5_coding_218														novel_Chr5_coding_218	0	0	0	0	0	0
novel_Chr5_coding_219														novel_Chr5_coding_219	0	0	0	0	0	0
novel_Chr5_coding_220														novel_Chr5_coding_220	0	0	0	0	0	0
novel_Chr5_coding_221														novel_Chr5_coding_221	0	0	0	0	0	0
novel_Chr5_coding_222														novel_Chr5_coding_222	0	0	0	0	0	0
novel_Chr5_coding_223														novel_Chr5_coding_223	0	0	0	0	0	0
novel_Chr5_coding_224														novel_Chr5_coding_224	0	0	0	0	0	0
novel_Chr5_coding_225														novel_Chr5_coding_225	0	0	0	0	0	0
novel_Chr5_coding_226	-0.495495	0.999986	-0.824113	0.999481	0.064125		-1.70321		0.660911		3.8271			novel_Chr5_coding_226	0	0	0	0	0	0
novel_Chr5_coding_227	0.445933													novel_Chr5_coding_227	0	0	0	0	0	0
novel_Chr5_coding_229	2.54505		2.49476		0.555589		0.173871		0.781644		1.26212			novel_Chr5_coding_229	0	0	0	0	0	0
novel_Chr5_coding_23	-0.399606		-0.85789		-0.407481				1.18014		0.596111			novel_Chr5_coding_23	0	0	0	0	0	0
novel_Chr5_coding_230														novel_Chr5_coding_230	0	0	0	0	0	0
novel_Chr5_coding_231														novel_Chr5_coding_231	0	0	0	0	0	0
novel_Chr5_coding_232	-0.254333	0.999986	0.394711	0.999481	-1.51014	0.307866	-0.0824866	0.960486	-0.164651	0.927919	-0.184339	0.956896		novel_Chr5_coding_232	0	0	0	0	0	0
novel_Chr5_coding_233														novel_Chr5_coding_233	0	0	0	0	0	0
novel_Chr5_coding_234														novel_Chr5_coding_234	0	0	0	0	0	0
novel_Chr5_coding_235														novel_Chr5_coding_235	0	0	0	0	0	0
novel_Chr5_coding_236														novel_Chr5_coding_236	0	0	0	0	0	0
novel_Chr5_coding_237	0.900738		0.596887				-0.814734		-0.984921		0.596111			novel_Chr5_coding_237	0	0	0	0	0	0
novel_Chr5_coding_238														novel_Chr5_coding_238	0	0	0	0	0	0
novel_Chr5_coding_239														novel_Chr5_coding_239	0	0	0	0	0	0
novel_Chr5_coding_24	0.564158		0.596887		1.03647									novel_Chr5_coding_24	0	0	0	0	0	0
novel_Chr5_coding_240	-0.471486		-0.375315		-0.406204									novel_Chr5_coding_240	0	0	0	0	0	0
novel_Chr5_coding_241														novel_Chr5_coding_241	0	0	0	0	0	0
novel_Chr5_coding_242														novel_Chr5_coding_242	0	0	0	0	0	0
novel_Chr5_coding_243														novel_Chr5_coding_243	0	0	0	0	0	0
novel_Chr5_coding_244	0.564158				1.52094		1.59968		1.2067		-1.82181			novel_Chr5_coding_244	0	0	0	0	0	0
novel_Chr5_coding_245	0.329175	0.999986	0.416526	0.924224	0.163024	0.901908	-0.892954	0.0690388	-0.531588	0.395779	0.471751	0.76379		novel_Chr5_coding_245	0	0	0	0	0	0
novel_Chr5_coding_246	-0.471486		0.115996		-0.406204				0.553925		0.596111			novel_Chr5_coding_246	0	0	0	0	0	0
novel_Chr5_coding_248														novel_Chr5_coding_248	0	0	0	0	0	0
novel_Chr5_coding_249														novel_Chr5_coding_249	0	0	0	0	0	0
novel_Chr5_coding_25	-0.0612389	0.999986	0.0990184	0.999481	0.0952874	0.968705	-1.14838	2.04e-10	-0.516429	0.0244253	0.619892	0.827132		novel_Chr5_coding_25	0	0	0	0	0	0
novel_Chr5_coding_250														novel_Chr5_coding_250	0	0	0	0	0	0
novel_Chr5_coding_251	0.169503	0.999986	0.288411	0.999481	-0.236758	0.852386	-0.198392	0.844646	0.0218143	0.988576	0.505236	0.666778		novel_Chr5_coding_251	0	0	0	0	0	0
novel_Chr5_coding_252														novel_Chr5_coding_252	0	0	0	0	0	0
novel_Chr5_coding_254														novel_Chr5_coding_254	0	0	0	0	0	0
novel_Chr5_coding_255														novel_Chr5_coding_255	0	0	0	0	0	0
novel_Chr5_coding_256														novel_Chr5_coding_256	0	0	0	0	0	0
novel_Chr5_coding_257							-1.71147		-1.88739					novel_Chr5_coding_257	0	0	0	0	0	0
novel_Chr5_coding_258														novel_Chr5_coding_258	0	0	0	0	0	0
novel_Chr5_coding_259	-0.951215		0.0599657		-0.88614		1.82344				-0.521633			novel_Chr5_coding_259	0	0	0	0	0	0
novel_Chr5_coding_261														novel_Chr5_coding_261	0	0	0	0	0	0
novel_Chr5_coding_262	1.07655		0.0979926		0.0746893		1.10882		1.17972		0.829045			novel_Chr5_coding_262	0	0	0	0	0	0
novel_Chr5_coding_264	-1.70561	0.963236	0.944624	0.999481	0.894124	0.799487	0.81911	0.681804	-1.9162		-1.11437			novel_Chr5_coding_264	0	0	0	0	0	0
novel_Chr5_coding_265	-0.471486		0.667211		0.555589				1.8014		0.596111			novel_Chr5_coding_265	0	0	0	0	0	0
novel_Chr5_coding_266	0.153658		-0.853183		-0.403903		0.147049		-0.407851		-0.365665			novel_Chr5_coding_266	0	0	0	0	0	0
novel_Chr5_coding_267			1.29821				0.983862		-0.984921		-0.633415			novel_Chr5_coding_267	0	0	0	0	0	0
novel_Chr5_coding_268														novel_Chr5_coding_268	0	0	0	0	0	0
novel_Chr5_coding_269			0.596887											novel_Chr5_coding_269	0	0	0	0	0	0
novel_Chr5_coding_27	0.208328	0.999986	-0.691113	0.999481	-0.638806		0.0929536		1.62102		0.579225			novel_Chr5_coding_27	0	0	0	0	0	0
novel_Chr5_coding_270					0.555581						0.596111			novel_Chr5_coding_270	0	0	0	0	0	0
novel_Chr5_coding_271	1.70761		1.27713		1.02002		-3.02864		-1.45782		1.17318			novel_Chr5_coding_271	0	0	0	0	0	0
novel_Chr5_coding_272	-0.471486		-0.375315		0.0746893						2.85189			novel_Chr5_coding_272	0	0	0	0	0	0
novel_Chr5_coding_273					0.555581		-2.29012		1.30018		2.71519			novel_Chr5_coding_273	0	0	0	0	0	0
novel_Chr5_coding_274											0.596111			novel_Chr5_coding_274	0	0	0	0	0	0
novel_Chr5_coding_276	2.03639		0.677772		1.03492		0.147049		0.211518		-0.942735			novel_Chr5_coding_276	0	0	0	0	0	0
novel_Chr5_coding_277	-0.471486		-0.375315		-0.406204		1.10882				-0.942735			novel_Chr5_coding_277	0	0	0	0	0	0
novel_Chr5_coding_278	-0.951215		1.18306		1.28218		1.10882				-0.942735			novel_Chr5_coding_278	0	0	0	0	0	0
novel_Chr5_coding_28	-0.886718	0.999986	-1.04585	0.999481	-0.304735	0.975657	-0.10081		-0.66524		-0.250614			novel_Chr5_coding_28	0	0	0	0	0	0
novel_Chr5_coding_280	-2.14481		-1.57541		-1.60139		0.147049		-0.407851		-0.365665			novel_Chr5_coding_280	0	0	0	0	0	0
novel_Chr5_coding_282	-0.0101159	0.999986	0.19238	0.999481	-5.23282	1.7e-06	0.552067	0.780808	1.06937	0.538836	0.289848	0.915478		novel_Chr5_coding_282	0	0	0	0	0	1
novel_Chr5_coding_283	-1.09181		-0.641913		-2.62634				3.59237					novel_Chr5_coding_283	0	0	0	0	0	0
novel_Chr5_coding_284	1.96717		1.83021		0.0746893		3.39299		0.140226		-1.49863			novel_Chr5_coding_284	0	0	0	0	0	0
novel_Chr5_coding_285	0.900738						-1.71147		0.751227		1.66947			novel_Chr5_coding_285	0	0	0	0	0	0
novel_Chr5_coding_286	0.833678	0.887503	0.946545	0.342876	-0.568506	0.827767	1.15203	0.283242	0.198187		-0.388896	0.884379		novel_Chr5_coding_286	0	0	0	0	0	0
novel_Chr5_coding_287	0.116349	0.999986	-0.113525	0.999481	-0.358285	0.878566	-0.390253	0.799615	0.30354	0.859425	0.98966	0.4467		novel_Chr5_coding_287	0	0	0	0	0	0
novel_Chr5_coding_288	1.22856		3.63535	0.0813983	-0.406204		2.91489		-0.984921		-2.55444			novel_Chr5_coding_288	0	0	0	0	0	0
novel_Chr5_coding_289							1.10882				-0.365665			novel_Chr5_coding_289	0	0	0	0	0	0
novel_Chr5_coding_290	0.0583515	0.999986	0.211031	0.999481	0.0312933	0.985991	-0.0877744	0.76976	-0.175084	0.562126	-0.11656	0.923208		novel_Chr5_coding_290	0	0	0	0	0	0
novel_Chr5_coding_291	0.900738		1.88592		2.52248		1.12283		-0.407851		-0.759632			novel_Chr5_coding_291	0	0	0	0	0	0
novel_Chr5_coding_292	0.199774	0.999986	-0.176252	0.999481	0.0574598	0.992312	-0.183857	0.937894	-0.155236		-0.195225	0.966981		novel_Chr5_coding_292	0	0	0	0	0	0
novel_Chr5_coding_293									0.553925					novel_Chr5_coding_293	0	0	0	0	0	0
novel_Chr5_coding_294	-0.471486		-0.375315		-0.406204									novel_Chr5_coding_294	0	0	0	0	0	0
novel_Chr5_coding_296	0.198465	0.999986	0.459457	0.999481	1.51603	0.701261	-1.61326		-2.03057		1.2535			novel_Chr5_coding_296	0	0	0	0	0	0
novel_Chr5_coding_297	0.238008	0.999986	0.254513	0.999481	0.113333	0.982247	-0.861581	0.600676	0.342161		1.60702	0.26898		novel_Chr5_coding_297	0	0	0	0	0	0
novel_Chr5_coding_298	-1.52385		2.47777	0.0010519	-3.19535		5.05641	0.0169397	2.64241		0.868396	0.750562		novel_Chr5_coding_298	0	0	1	0	0	0
novel_Chr5_coding_3	0.308993	0.999986	0.823214	0.999481	0.604756		0.960748		0.525958		0.127876			novel_Chr5_coding_3	0	0	0	0	0	0
novel_Chr5_coding_30	-0.609954		-0.56019		-0.325435		-0.0070441		-0.687952		0.0157324			novel_Chr5_coding_30	0	0	0	0	0	0
novel_Chr5_coding_300	-0.471486		-0.375315		-0.406204		-0.814734		-0.407851		0.596111			novel_Chr5_coding_300	0	0	0	0	0	0
novel_Chr5_coding_301														novel_Chr5_coding_301	0	0	0	0	0	0
novel_Chr5_coding_302	-0.998003	0.999986	-0.472345	0.999481	-0.117314		0.884578		0.0278644		-1.47326			novel_Chr5_coding_302	0	0	0	0	0	0
novel_Chr5_coding_303	-1.32171	0.999986	-1.02234	0.999481	0.25326	0.977248	0.102243		-1.31276		0.930706			novel_Chr5_coding_303	0	0	0	0	0	0
novel_Chr5_coding_305	-0.349357	0.999986	-1.61521	0.947388	-1.70577		-0.263579		-0.0427289		0.994413			novel_Chr5_coding_305	0	0	0	0	0	0
novel_Chr5_coding_306	0.0862407	0.999986	0.582024	0.999481	0.312169	0.935061	0.161135	0.938064	0.0336354		-0.234888	0.956896		novel_Chr5_coding_306	0	0	0	0	0	0
novel_Chr5_coding_307														novel_Chr5_coding_307	0	0	0	0	0	0
novel_Chr5_coding_308														novel_Chr5_coding_308	0	0	0	0	0	0
novel_Chr5_coding_309														novel_Chr5_coding_309	0	0	0	0	0	0
novel_Chr5_coding_31	-0.421262	0.999986	0.318032	0.999481	0.569748	0.852092	-0.503691	0.842961	-0.385156		0.517333			novel_Chr5_coding_31	0	0	0	0	0	0
novel_Chr5_coding_310	0.038903	0.999986	0.0177434	0.999481	-9.41663	0	-0.358525	0.0146055	-0.282828	0.123734	-0.0155365	0.992266		novel_Chr5_coding_310	0	0	0	0	0	1
novel_Chr5_coding_311	-0.471486		-0.375315		-0.406204									novel_Chr5_coding_311	0	0	0	0	0	0
novel_Chr5_coding_313	-2.1474	0.718737	0.169937	0.999481	1.19913	0.724443			0.553925					novel_Chr5_coding_313	0	0	0	0	0	0
novel_Chr5_coding_314	1.08126		0.920578		0.794435		-1.21863		-0.21399		0.327633			novel_Chr5_coding_314	0	0	0	0	0	0
novel_Chr5_coding_315	0.110783	0.999986	0.483369	0.999481	0.146441		0.0905716	0.96765	-0.344081		0.48372	0.894016		novel_Chr5_coding_315	0	0	0	0	0	0
novel_Chr5_coding_316														novel_Chr5_coding_316	0	0	0	0	0	0
novel_Chr5_coding_317														novel_Chr5_coding_317	0	0	0	0	0	0
novel_Chr5_coding_32	-0.0315877	0.999986	0.478038	0.999481	0.270662		-0.0450591		-1.10774		-0.133834			novel_Chr5_coding_32	0	0	0	0	0	0
novel_Chr5_coding_320	0.282878	0.999986	-0.0352534	0.999481	-0.272657		0.521624		0.652591		-0.883227			novel_Chr5_coding_320	0	0	0	0	0	0
novel_Chr5_coding_321	0.335192		-0.766393		0.805184		-1.34821		0.376872		1.18595			novel_Chr5_coding_321	0	0	0	0	0	0
novel_Chr5_coding_322														novel_Chr5_coding_322	0	0	0	0	0	0
novel_Chr5_coding_323									0.553925					novel_Chr5_coding_323	0	0	0	0	0	0
novel_Chr5_coding_324	-0.142715		1.2865	0.999481	0.215362		0.130595		-0.215848		1.85837			novel_Chr5_coding_324	0	0	0	0	0	0
novel_Chr5_coding_325	-0.953934		0.194089		0.894329		-0.814734		-0.984921		1.17318			novel_Chr5_coding_325	0	0	0	0	0	0
novel_Chr5_coding_326	0.0832668		0.115996		0.555584		0.147049		0.214901		-0.365665			novel_Chr5_coding_326	0	0	0	0	0	0
novel_Chr5_coding_327	-0.779389		-0.180155		2.06219						0.596111			novel_Chr5_coding_327	0	0	0	0	0	0
novel_Chr5_coding_33														novel_Chr5_coding_33	0	0	0	0	0	0
novel_Chr5_coding_330	0.0116899	0.999986	-0.434388	0.999481	-0.172694	0.982247	1.87794	0.31478	1.04624		-0.44601	0.934763		novel_Chr5_coding_330	0	0	0	0	0	0
novel_Chr5_coding_331	-1.39845		-1.30204		0.832853		-1.72601		-1.88459		0.596111			novel_Chr5_coding_331	0	0	0	0	0	0
novel_Chr5_coding_332	-1.36991	0.999986	-1.01751	0.999481	0.816914	0.88318	0.122331		0.200753		0.0476892			novel_Chr5_coding_332	0	0	0	0	0	0
novel_Chr5_coding_333	-0.822299		-0.609671	0.999481	-0.377502		1.15925		0.173333		-0.268661			novel_Chr5_coding_333	0	0	0	0	0	0
novel_Chr5_coding_334	-0.220165	0.999986	-0.0678927	0.999481	-0.20629	0.958107	-0.595992	0.747743	-0.202704		0.241683	0.9591		novel_Chr5_coding_334	0	0	0	0	0	0
novel_Chr5_coding_335	-0.69039	0.999986	-0.195937	0.999481	1.35895	0.600423	0.0743356	0.968378	-0.173568		0.682219	0.757087		novel_Chr5_coding_335	0	0	0	0	0	0
novel_Chr5_coding_336	-0.671459	0.999986	-0.458649	0.999481	0.34922		-0.814734		-0.984921					novel_Chr5_coding_336	0	0	0	0	0	0
novel_Chr5_coding_337							-0.814734		-0.984921					novel_Chr5_coding_337	0	0	0	0	0	0
novel_Chr5_coding_338	-1.53888	0.999986	0.344603	0.999481	0.220236	0.971395	-1.34254		-1.88701		-0.365665			novel_Chr5_coding_338	0	0	0	0	0	0
novel_Chr5_coding_339														novel_Chr5_coding_339	0	0	0	0	0	0
novel_Chr5_coding_34	-0.239229	0.999986	0.0713975	0.999481	-0.100582	0.982921	-0.325898	0.805329	-0.729092	0.456363	0.235507	0.936816		novel_Chr5_coding_34	0	0	0	0	0	0
novel_Chr5_coding_340	-0.471486		0.0979926		-0.406204		1.10882				-0.942735			novel_Chr5_coding_340	0	0	0	0	0	0
novel_Chr5_coding_341	-0.953934		-0.85789		-0.888375									novel_Chr5_coding_341	0	0	0	0	0	0
novel_Chr5_coding_342	0.247873	0.999986	0.268356	0.999481	-0.210305	0.980039	0.16132	0.942849	0.0367058		0.495617	0.864885		novel_Chr5_coding_342	0	0	0	0	0	0
novel_Chr5_coding_344	-0.486631		1.78972	0.609249	-2.62032		4.87731	0.0063705	2.65471		-0.365426	0.918348		novel_Chr5_coding_344	0	0	0	0	0	0
novel_Chr5_coding_346														novel_Chr5_coding_346	0	0	0	0	0	0
novel_Chr5_coding_347											0.596111			novel_Chr5_coding_347	0	0	0	0	0	0
novel_Chr5_coding_348														novel_Chr5_coding_348	0	0	0	0	0	0
novel_Chr5_coding_349														novel_Chr5_coding_349	0	0	0	0	0	0
novel_Chr5_coding_35	0.079704	0.999986	-0.0126428	0.999481	0.34949	0.0838274	0.323471	0.0656023	0.116976	0.776591	-0.282539	0.612615		novel_Chr5_coding_35	0	0	0	0	0	0
novel_Chr5_coding_350	-0.351972	0.999986	-0.130616	0.999481	-0.259021	0.912061	0.352652	0.691177	-0.473956	0.690778	-0.372783	0.821463		novel_Chr5_coding_350	0	0	0	0	0	0
novel_Chr5_coding_352														novel_Chr5_coding_352	0	0	0	0	0	0
novel_Chr5_coding_353														novel_Chr5_coding_353	0	0	0	0	0	0
novel_Chr5_coding_354														novel_Chr5_coding_354	0	0	0	0	0	0
novel_Chr5_coding_355	-0.320306	0.999986	0.132961	0.999481	1.63011	0.236758	2.36331		0.810558		-0.693644			novel_Chr5_coding_355	0	0	0	0	0	0
novel_Chr5_coding_356	-0.132649	0.999986	-0.359602	0.999481	0.463957	0.556843	1.09002	0.039096	0.612718	0.450354	0.315222	0.90276		novel_Chr5_coding_356	0	0	0	0	0	0
novel_Chr5_coding_358	-0.0349582		0.0979926		1.37444		1.03197		0.140046		-0.669335			novel_Chr5_coding_358	0	0	0	0	0	0
novel_Chr5_coding_359			0.578884		0.555581									novel_Chr5_coding_359	0	0	0	0	0	0
novel_Chr5_coding_360			1.87759				1.99398				3.92763	0.0619774		novel_Chr5_coding_360	0	0	0	0	0	0
novel_Chr5_coding_361	-0.807834	0.999986	0.0848453		0.832994	0.823133	1.7264		0.822583		-0.412007			novel_Chr5_coding_361	0	0	0	0	0	0
novel_Chr5_coding_362	0.0357347	0.999986	0.121641	0.999481	-0.230825	0.724443	-0.118709	0.654215	-0.354237	0.0687213	-0.111771	0.876147		novel_Chr5_coding_362	0	0	0	0	0	0
novel_Chr5_coding_363														novel_Chr5_coding_363	0	0	0	0	0	0
novel_Chr5_coding_364	0.244214		-0.270118		-0.222493		-0.736489		0.0828917		-0.942735			novel_Chr5_coding_364	0	0	0	0	0	0
novel_Chr5_coding_365														novel_Chr5_coding_365	0	0	0	0	0	0
novel_Chr5_coding_366														novel_Chr5_coding_366	0	0	0	0	0	0
novel_Chr5_coding_367	0.247173	0.999986	0.238427	0.999481	0.414013	0.763702	0.421028	0.548126	0.191093	0.855688	-0.509093	0.664916		novel_Chr5_coding_367	0	0	0	0	0	0
novel_Chr5_coding_368	-0.343355	0.999986	0.177441	0.999481	-0.137164		-2.07111		-1.19267		1.21735			novel_Chr5_coding_368	0	0	0	0	0	0
novel_Chr5_coding_369							1.10882		1.09952		-0.365665			novel_Chr5_coding_369	0	0	0	0	0	0
novel_Chr5_coding_37	-0.152885	0.999986	0.165821	0.999481	1.39948	0.386264	-0.398697	0.809703	-0.616055		0.305373	0.927256		novel_Chr5_coding_37	0	0	0	0	0	0
novel_Chr5_coding_370	0.402165		0.607051		0.955945		1.5997		0.0918167		-1.82181			novel_Chr5_coding_370	0	0	0	0	0	0
novel_Chr5_coding_371	-0.253966	0.999986	0.406695	0.999481	0.971121	0.76678	-0.518899	0.847377	-0.15779		0.16682			novel_Chr5_coding_371	0	0	0	0	0	0
novel_Chr5_coding_372														novel_Chr5_coding_372	0	0	0	0	0	0
novel_Chr5_coding_373														novel_Chr5_coding_373	0	0	0	0	0	0
novel_Chr5_coding_374	-0.0364068	0.999986	0.177831	0.999481	0.200794	0.77144	-0.440911	0.255057	-0.239302	0.632775	0.24521	0.854335		novel_Chr5_coding_374	0	0	0	0	0	0
novel_Chr5_coding_375	-0.803389		0.200893		0.969757		1.53327		-0.407851		-1.18059			novel_Chr5_coding_375	0	0	0	0	0	0
novel_Chr5_coding_376	-0.31245	0.999986	-0.201963	0.999481	-0.235484	0.912817	-0.129083	0.911703	-0.109656	0.930409	0.28951	0.881647		novel_Chr5_coding_376	0	0	0	0	0	0
novel_Chr5_coding_377														novel_Chr5_coding_377	0	0	0	0	0	0
novel_Chr5_coding_379	0.564158													novel_Chr5_coding_379	0	0	0	0	0	0
novel_Chr5_coding_38			0.596887											novel_Chr5_coding_38	0	0	0	0	0	0
novel_Chr5_coding_380	-0.219483		-0.490247		0.708756		0.983953		0.882578		1.57662			novel_Chr5_coding_380	0	0	0	0	0	0
novel_Chr5_coding_381							1.10882				-0.942735			novel_Chr5_coding_381	0	0	0	0	0	0
novel_Chr5_coding_382	0.900738		2.19201		1.49849		1.10882		2.06643		0.211412			novel_Chr5_coding_382	0	0	0	0	0	0
novel_Chr5_coding_383									0.553925					novel_Chr5_coding_383	0	0	0	0	0	0
novel_Chr5_coding_384	-0.118951	0.999986	-0.112471	0.999481	-0.245635	0.850954	-0.239403	0.522674	-0.102761	0.850025	0.1367	0.883687		novel_Chr5_coding_384	0	0	0	0	0	0
novel_Chr5_coding_385									1.17995		0.596111			novel_Chr5_coding_385	0	0	0	0	0	0
novel_Chr5_coding_386							-0.814734		-0.984921					novel_Chr5_coding_386	0	0	0	0	0	0
novel_Chr5_coding_387	-0.560479	0.999986	-0.0029248	0.999481	-0.515705	0.910091	-0.711429	0.728126	-1.18088		0.304467			novel_Chr5_coding_387	0	0	0	0	0	0
novel_Chr5_coding_388	0.070623	0.999986	0.0508093	0.999481	0.324035	0.839108	-0.0286372	0.983418	-0.0928228	0.958534	0.0427704	0.991283		novel_Chr5_coding_388	0	0	0	0	0	0
novel_Chr5_coding_389	0.900738				1.03647		-2.29012		-2.46014		0.596111			novel_Chr5_coding_389	0	0	0	0	0	0
novel_Chr5_coding_39	-0.672285		-0.805359		-0.761357		-0.485337		0.152819		1.10868			novel_Chr5_coding_39	0	0	0	0	0	0
novel_Chr5_coding_390	0.330577	0.999986	0.06809	0.999481	0.486225	0.895152	-1.85572	0.301166	-0.0158828		1.81167	0.622308		novel_Chr5_coding_390	0	0	0	0	0	0
novel_Chr5_coding_391	-0.464429	0.999986	-0.18024		1.23168	0.717943	1.64522		1.03752		-0.917586			novel_Chr5_coding_391	0	0	0	0	0	0
novel_Chr5_coding_392	-1.16526		-0.260229		-1.53451		-1.52846		-0.955588		-1.19956			novel_Chr5_coding_392	0	0	0	0	0	0
novel_Chr5_coding_393	1.40802	0.987154	0.374563	0.999481	1.43141		-0.118356		-2.2815		0.452186			novel_Chr5_coding_393	0	0	0	0	0	0
novel_Chr5_coding_394	0.297295	0.999986	0.241488	0.999481	0.329372	0.94301	-0.192317	0.919572	-1.09483		0.0411104	0.996036		novel_Chr5_coding_394	0	0	0	0	0	0
novel_Chr5_coding_395	-1.55962		0.348055		-0.979795				0.553925					novel_Chr5_coding_395	0	0	0	0	0	0
novel_Chr5_coding_396	1.30394		0.115996		0.0746893				1.09952		1.17318			novel_Chr5_coding_396	0	0	0	0	0	0
novel_Chr5_coding_397	-0.430282	0.999986	-0.907652	0.999481	-1.62191		-0.814734		1.10554		2.52214			novel_Chr5_coding_397	0	0	0	0	0	0
novel_Chr5_coding_398	-1.50793	0.999986	-0.362986	0.999481	1.51028	0.71522	-1.19222		-2.11023		0.234646			novel_Chr5_coding_398	0	0	0	0	0	0
novel_Chr5_coding_4	-0.471486		-0.375315		-0.406204				0.553925					novel_Chr5_coding_4	0	0	0	0	0	0
novel_Chr5_coding_40	-0.155121	0.999986	-0.109537	0.999481	0.100873	0.971269	-0.0445069	0.972058	-0.220916	0.873237	0.10586	0.968159		novel_Chr5_coding_40	0	0	0	0	0	0
novel_Chr5_coding_400	-1.46393		-0.32298		0.748377		1.82344		1.05297		-0.0112067			novel_Chr5_coding_400	0	0	0	0	0	0
novel_Chr5_coding_401	3.17497		2.2084		2.26554		0.147049		0.836173		0.211408			novel_Chr5_coding_401	0	0	0	0	0	0
novel_Chr5_coding_404	0.420762		-0.375315		-0.406204		-0.814734		-0.407851		0.596111			novel_Chr5_coding_404	0	0	0	0	0	0
novel_Chr5_coding_405							0.14705		0.211228		0.211412			novel_Chr5_coding_405	0	0	0	0	0	0
novel_Chr5_coding_406	0.14982		-0.853183		0.555874		1.24892		-1.30968		-1.79112			novel_Chr5_coding_406	0	0	0	0	0	0
novel_Chr5_coding_407							-2.70314		-1.08258					novel_Chr5_coding_407	0	0	0	0	0	0
novel_Chr5_coding_408	-0.811321	0.999986	0.349301	0.999481	1.53669	0.588912	0.14705		0.0917762		-0.365665			novel_Chr5_coding_408	0	0	0	0	0	0
novel_Chr5_coding_409	-0.51062		0.449467		2.74622	0.46607	1.10882				-0.942735			novel_Chr5_coding_409	0	0	0	0	0	0
novel_Chr5_coding_41	-0.0010113	0.999986	0.0159695	0.999481	0.0221499	0.985991	0.0141582	0.951634	-0.128272	0.490125	-0.138252	0.774969		novel_Chr5_coding_41	0	0	0	0	0	0
novel_Chr5_coding_410	0.0333241	0.999986	0.178845	0.852765	0.303471	0.0466603	0.0456407	0.817371	-0.196249	0.436044	-0.0045087	0.996843		novel_Chr5_coding_410	0	0	0	0	0	0
novel_Chr5_coding_411	-1.12875		-1.48882		-0.518098		-1.7091		1.27446		2.16471			novel_Chr5_coding_411	0	0	0	0	0	0
novel_Chr5_coding_413	0.273173		-0.741231		-0.288834		-2.29168		0.373945		0.596111			novel_Chr5_coding_413	0	0	0	0	0	0
novel_Chr5_coding_414	2.27026		0.596887		2.72246		0.651327		1.35748		-0.32538			novel_Chr5_coding_414	0	0	0	0	0	0
novel_Chr5_coding_416	0.564158		0.596887		1.49846									novel_Chr5_coding_416	0	0	0	0	0	0
novel_Chr5_coding_418	0.445933						1.03198		-0.984921		-1.82294			novel_Chr5_coding_418	0	0	0	0	0	0
novel_Chr5_coding_419					1.49849									novel_Chr5_coding_419	0	0	0	0	0	0
novel_Chr5_coding_42	0.1964	0.999986	-1.22064	0.999481	-2.17583		-0.121272		-0.0220031		-0.292637			novel_Chr5_coding_42	0	0	0	0	0	0
novel_Chr5_coding_420	-0.140724		0.648177		1.11993		1.99398		0.553925		-0.103121			novel_Chr5_coding_420	0	0	0	0	0	0
novel_Chr5_coding_421	1.13544		0.169648		1.77595		0.877986		1.13121		0.100299			novel_Chr5_coding_421	0	0	0	0	0	0
novel_Chr5_coding_422	0.0942146	0.999986	0.416772	0.999481	0.46044	0.839108	0.139058	0.950897	-0.503126		0.0697295	0.989855		novel_Chr5_coding_422	0	0	0	0	0	0
novel_Chr5_coding_423	-0.0667669	0.999986	-0.299306	0.999481	-0.171724	0.914589	-0.564469	0.343388	-0.20541	0.820855	0.285145	0.846521		novel_Chr5_coding_423	0	0	0	0	0	0
novel_Chr5_coding_424	-0.495263	0.999986	-0.0862183	0.999481	1.37037	0.550419	0.460566		0.927998		-0.713795			novel_Chr5_coding_424	0	0	0	0	0	0
novel_Chr5_coding_425	0.12466		-0.854949		-0.405328				0.553925		0.596111			novel_Chr5_coding_425	0	0	0	0	0	0
novel_Chr5_coding_426							0.147049		0.530153		-0.942735			novel_Chr5_coding_426	0	0	0	0	0	0
novel_Chr5_coding_427					0.555581		-0.814734		0.0918305		1.17318			novel_Chr5_coding_427	0	0	0	0	0	0
novel_Chr5_coding_428														novel_Chr5_coding_428	0	0	0	0	0	0
novel_Chr5_coding_429	1.133	0.999986	-0.157036	0.999481	0.709314		-1.69813		-0.736875		2.27512			novel_Chr5_coding_429	0	0	0	0	0	0
novel_Chr5_coding_43	0.564158		1.16051				0.949373		-2.28277		-0.405492			novel_Chr5_coding_43	0	0	0	0	0	0
novel_Chr5_coding_430	0.174874		-0.287794		0.0795735		-0.749595		-1.88739		1.19901			novel_Chr5_coding_430	0	0	0	0	0	0
novel_Chr5_coding_431	-0.355961		-0.276021		-0.694277		-0.627207		-2.74886		0.134767			novel_Chr5_coding_431	0	0	0	0	0	0
novel_Chr5_coding_433	-0.0349582		0.115996		0.0746893		-0.814734		-0.984921					novel_Chr5_coding_433	0	0	0	0	0	0
novel_Chr5_coding_435	-0.820862	0.999986	0.118905	0.999481	1.38356	0.659402	0.126358	0.962595	-0.423683		0.110499	0.986979		novel_Chr5_coding_435	0	0	0	0	0	0
novel_Chr5_coding_436					0.555581						0.596111			novel_Chr5_coding_436	0	0	0	0	0	0
novel_Chr5_coding_437	-0.341139	0.999986	-0.81668	0.999481	-0.497332	0.915411	-1.02447		-0.673876		-0.0917003			novel_Chr5_coding_437	0	0	0	0	0	0
novel_Chr5_coding_438	-1.14023	0.998958	0.137535	0.999481	0.84892	0.789983	0.954704	0.652905	0.196516		-0.382594			novel_Chr5_coding_438	0	0	0	0	0	0
novel_Chr5_coding_439	0.207457	0.999986	-0.107762	0.999481	0.222072	0.956094	0.28845	0.892494	-1.19311		-0.492175	0.899331		novel_Chr5_coding_439	0	0	0	0	0	0
novel_Chr5_coding_44	-0.471486		0.668608		0.555589		0.147049		0.531165		-0.365665			novel_Chr5_coding_44	0	0	0	0	0	0
novel_Chr5_coding_440	-0.161277	0.999986	-0.0202872	0.999481	0.0259049	0.982921	-0.356398	0.0408325	-0.136746	0.693285	0.296235	0.658805		novel_Chr5_coding_440	0	0	0	0	0	0
novel_Chr5_coding_442	-1.04509	0.999986	0.610273		1.29468	0.789794	1.10882		1.18014		-0.942735			novel_Chr5_coding_442	0	0	0	0	0	0
novel_Chr5_coding_443	-2.38745	0.532592	-1.40708	0.999481	0.983057	0.712262	0.147049		0.644672		-0.365665			novel_Chr5_coding_443	0	0	0	0	0	0
novel_Chr5_coding_444	1.36066		1.28094		1.42198		0.884578		1.08758		0.288262			novel_Chr5_coding_444	0	0	0	0	0	0
novel_Chr5_coding_445	0.411172		0.786074		0.0736235		-1.33239		-1.32662		0.211412			novel_Chr5_coding_445	0	0	0	0	0	0
novel_Chr5_coding_446	-0.279159	0.999986	-0.191347	0.999481	0.371944	0.937449	-0.384792		-0.669019		-0.0970279			novel_Chr5_coding_446	0	0	0	0	0	0
novel_Chr5_coding_447	0.0832668		0.115996		-0.406204						0.596111			novel_Chr5_coding_447	0	0	0	0	0	0
novel_Chr5_coding_448					0.555581		-1.7091		1.25524		0.596111			novel_Chr5_coding_448	0	0	0	0	0	0
novel_Chr5_coding_449	-0.0322976	0.999986	0.0132158	0.999481	-0.173208	0.955374	0.342054	0.598494	0.421009	0.515078	-0.2358	0.893878		novel_Chr5_coding_449	0	0	0	0	0	0
novel_Chr5_coding_45	-0.194371		-0.383188	0.999481	0.612202		-3.0385		-0.0788923		2.72468			novel_Chr5_coding_45	0	0	0	0	0	0
novel_Chr5_coding_450			1.16051		0.555581		1.10882		0.553925		0.211412			novel_Chr5_coding_450	0	0	0	0	0	0
novel_Chr5_coding_451	0.914355	0.999986	-0.125501	0.999481	-0.0423417		-0.993529		-1.32068		1.09843			novel_Chr5_coding_451	0	0	0	0	0	0
novel_Chr5_coding_452											0.596111			novel_Chr5_coding_452	0	0	0	0	0	0
novel_Chr5_coding_453	0.524088	0.300672	0.313625	0.999481	0.128274	0.934992	-0.0881237	0.882468	-1.34411	2.02e-05	0.264732	0.732934		novel_Chr5_coding_453	0	0	0	0	0	0
novel_Chr5_coding_455	-1.00434		-0.0469276	0.999481	-0.790608		-1.17101		-2.50429		0.312157			novel_Chr5_coding_455	0	0	0	0	0	0
novel_Chr5_coding_456	-0.206794		0.57406	0.999481	0.915112		4.46663		3.37318		-0.821181			novel_Chr5_coding_456	0	0	0	0	0	0
novel_Chr5_coding_457							-1.72601		-0.690382		0.596111			novel_Chr5_coding_457	0	0	0	0	0	0
novel_Chr5_coding_459	-1.0241	0.999986	0.0009348	0.999717	0.915593	0.80925	-0.447688		0.211375		-0.10914			novel_Chr5_coding_459	0	0	0	0	0	0
novel_Chr5_coding_46	0.177475	0.999986	0.359452	0.999481	0.534145	0.925061	-0.235953	0.93041	-0.142759		0.266416	0.957249		novel_Chr5_coding_46	0	0	0	0	0	0
novel_Chr5_coding_460	-0.0275163	0.999986	0.417728	0.999481	0.337548	0.868644	-0.296396	0.821754	-0.448277	0.748567	0.0946434	0.978726		novel_Chr5_coding_460	0	0	0	0	0	0
novel_Chr5_coding_461			0.596887						1.18014					novel_Chr5_coding_461	0	0	0	0	0	0
novel_Chr5_coding_462							1.10882				-0.942735			novel_Chr5_coding_462	0	0	0	0	0	0
novel_Chr5_coding_463	-0.257308	0.999986	-0.08569	0.999481	-0.135081	0.924464	-0.562901	0.150147	0.0327491	0.975821	0.601954	0.430386		novel_Chr5_coding_463	0	0	0	0	0	0
novel_Chr5_coding_464					0.555581		1.10882		0.553925		-0.942735			novel_Chr5_coding_464	0	0	0	0	0	0
novel_Chr5_coding_466	-1.83159		-1.25967		-0.154325		1.10882				-0.942735			novel_Chr5_coding_466	0	0	0	0	0	0
novel_Chr5_coding_467	-0.617278	0.999986	0.294182	0.999481	0.250347	0.975657	-1.15451		-1.18536		0.982673			novel_Chr5_coding_467	0	0	0	0	0	0
novel_Chr5_coding_468	0.573476		-0.105275		-0.514686		0.651327		-1.31271		0.318593			novel_Chr5_coding_468	0	0	0	0	0	0
novel_Chr5_coding_469	-1.75685		-1.17879		0.748814		-0.323924		-1.30017		-0.548026			novel_Chr5_coding_469	0	0	0	0	0	0
novel_Chr5_coding_47														novel_Chr5_coding_47	0	0	0	0	0	0
novel_Chr5_coding_470	-0.664274		-1.41491		-1.44		1.10882		0.553925		0.211412			novel_Chr5_coding_470	0	0	0	0	0	0
novel_Chr5_coding_471	-0.408805		-0.85789		0.958626		-0.814734		0.687287		0.596111			novel_Chr5_coding_471	0	0	0	0	0	0
novel_Chr5_coding_472							-1.69684		-1.8902		0.596111			novel_Chr5_coding_472	0	0	0	0	0	0
novel_Chr5_coding_473	0.247036	0.999986	0.331723	0.999481	-0.507027	0.912294	0.261309	0.91601	0.0513198		0.128473	0.981539		novel_Chr5_coding_473	0	0	0	0	0	0
novel_Chr5_coding_474	-0.477816	0.999986	-0.301611	0.999481	0.602377	0.851964	0.0465447	0.987026	-0.175459		-0.183042	0.974849		novel_Chr5_coding_474	0	0	0	0	0	0
novel_Chr5_coding_475	-0.0787371	0.999986	-0.295655	0.999481	0.130316	0.956573	-0.223984	0.816132	-0.0491038	0.974983	0.0697829	0.98559		novel_Chr5_coding_475	0	0	0	0	0	0
novel_Chr5_coding_477	-0.953934		-0.85789		-0.888375		-0.814734		-0.984921					novel_Chr5_coding_477	0	0	0	0	0	0
novel_Chr5_coding_478	0.420975		0.0979926		-0.406204		-2.07569		-0.803664		0.211412			novel_Chr5_coding_478	0	0	0	0	0	0
novel_Chr5_coding_479	-1.73257		-0.0346894		0.0187088		1.07875		-0.407851		0.257758			novel_Chr5_coding_479	0	0	0	0	0	0
novel_Chr5_coding_48	-0.135024	0.999986	-0.368816	0.999481	-0.223509	0.906239	-0.3637	0.652905	-0.282635	0.76466	0.340889	0.886922		novel_Chr5_coding_48	0	0	0	0	0	0
novel_Chr5_coding_480	-0.150182	0.999986	-0.190607	0.999481	-0.0399561	0.988569	-0.531971	0.450969	-0.270785	0.762461	0.0395499	0.991283		novel_Chr5_coding_480	0	0	0	0	0	0
novel_Chr5_coding_481	0.618174		-1.52111		0.146212		-1.71738		0.202792		0.596111			novel_Chr5_coding_481	0	0	0	0	0	0
novel_Chr5_coding_482	-1.22388		0.947655	0.999481	-2.04865				0.553925		0.596111			novel_Chr5_coding_482	0	0	0	0	0	0
novel_Chr5_coding_483	-1.62352		-0.526906		0.566055		1.82344				-1.64694			novel_Chr5_coding_483	0	0	0	0	0	0
novel_Chr5_coding_484	-0.0720542	0.999986	-0.456963	0.999481	0.380536	0.936032	-1.6362		-0.0210228		1.04104			novel_Chr5_coding_484	0	0	0	0	0	0
novel_Chr5_coding_485	-2.09716	0.796219	-0.717622	0.999481	0.426017	0.957829	1.10882		1.17995		0.211409			novel_Chr5_coding_485	0	0	0	0	0	0
novel_Chr5_coding_486	0.889747		1.20481		0.0746893		2.14717		1.18032		-1.98433			novel_Chr5_coding_486	0	0	0	0	0	0
novel_Chr5_coding_487	-0.953934		-0.367656		-0.40733		-2.29168		-2.47339		0.596111			novel_Chr5_coding_487	0	0	0	0	0	0
novel_Chr5_coding_50	-0.0349582		-0.375315		-0.406204				0.553925		0.596111			novel_Chr5_coding_50	0	0	0	0	0	0
novel_Chr5_coding_51	-0.605522	0.999986	-0.416514	0.999481	1.00021	0.522257	-0.134453		-1.04588		-0.168407			novel_Chr5_coding_51	0	0	0	0	0	0
novel_Chr5_coding_52			0.596887		0.555581		0.147049		-0.984921		0.211412			novel_Chr5_coding_52	0	0	0	0	0	0
novel_Chr5_coding_53	0.0600719	0.999986	-0.0312406	0.999481	0.0837481	0.971269	-0.158597	0.676724	-0.285697	0.466556	0.0889663	0.924652		novel_Chr5_coding_53	0	0	0	0	0	0
novel_Chr5_coding_54	-1.06441	0.999986	-0.95179	0.999481	0.176445	0.985991	-1.14613		0.168048		0.882091			novel_Chr5_coding_54	0	0	0	0	0	0
novel_Chr5_coding_55	1.33674		0.382777		1.45304		2.66219		1.63497		-0.0643297			novel_Chr5_coding_55	0	0	0	0	0	0
novel_Chr5_coding_56	1.10094		2.06437		0.555584		0.770973		-0.690175		-1.88184			novel_Chr5_coding_56	0	0	0	0	0	0
novel_Chr5_coding_58	-0.603705	0.999986	-0.155274	0.999481	1.41099	0.59706	0.0134708	0.996726	0.604852		0.275258			novel_Chr5_coding_58	0	0	0	0	0	0
novel_Chr5_coding_59	-0.471486		0.537043		-0.406204		1.03198		3.44554		-0.669086			novel_Chr5_coding_59	0	0	0	0	0	0
novel_Chr5_coding_6	0.404881		-0.36504		-0.88614		1.82344				-1.07458			novel_Chr5_coding_6	0	0	0	0	0	0
novel_Chr5_coding_61	-0.451929	0.999986	0.0344756	0.999481	-0.143713	0.981671	-0.65961	0.725372	-0.522814		-0.118193	0.986337		novel_Chr5_coding_61	0	0	0	0	0	0
novel_Chr5_coding_62	0.743817	0.999986	0.515529	0.999481	0.258389		0.328024		0.0318879		0.130767			novel_Chr5_coding_62	0	0	0	0	0	0
novel_Chr5_coding_63	-0.429045	0.999986	-0.173833	0.999481	0.769376		3.2067		1.39586		-2.35381			novel_Chr5_coding_63	0	0	0	0	0	0
novel_Chr5_coding_65	-0.934835	0.999986	-0.29451	0.999481	1.19684	0.699788	0.700567		0.947692		-2.39673			novel_Chr5_coding_65	0	0	0	0	0	0
novel_Chr5_coding_66	-2.26629		-0.754099	0.999481	0.0699225		1.10882		0.553925		-0.942735			novel_Chr5_coding_66	0	0	0	0	0	0
novel_Chr5_coding_67														novel_Chr5_coding_67	0	0	0	0	0	0
novel_Chr5_coding_69					1.03647				0.553925					novel_Chr5_coding_69	0	0	0	0	0	0
novel_Chr5_coding_7	-0.322688	0.999986	-0.0454505	0.999481	0.796455	0.747183	0.304571	0.714722	0.0991335	0.93879	0.0790675	0.972151		novel_Chr5_coding_7	0	0	0	0	0	0
novel_Chr5_coding_70	-0.0333393	0.999986	0.580347	0.999481	0.374357	0.89779	1.26045	0.205773	0.394892		-0.285246	0.953317		novel_Chr5_coding_70	0	0	0	0	0	0
novel_Chr5_coding_71									0.553925					novel_Chr5_coding_71	0	0	0	0	0	0
novel_Chr5_coding_73	0.783943	0.999986	0.303771	0.999481	0.306102		-0.353412		-0.826772		-0.73168			novel_Chr5_coding_73	0	0	0	0	0	0
novel_Chr5_coding_74														novel_Chr5_coding_74	0	0	0	0	0	0
novel_Chr5_coding_75	0.172289	0.999986	0.357664	0.999481	-0.327543	0.884569	0.0702439	0.96329	0.227792	0.87238	0.350962	0.884127		novel_Chr5_coding_75	0	0	0	0	0	0
novel_Chr5_coding_77	-1.08292	0.999986	-2.78696	0.720173	-1.42805		0.147175		1.39562		1.31041			novel_Chr5_coding_77	0	0	0	0	0	0
novel_Chr5_coding_78	-0.765625		-1.7796		-0.0577244		-2.29168		-0.681495		0.596111			novel_Chr5_coding_78	0	0	0	0	0	0
novel_Chr5_coding_79	-1.0005	0.999986	0.582563	0.999481	-0.862916		-0.901011		-0.568816		0.371975			novel_Chr5_coding_79	0	0	0	0	0	0
novel_Chr5_coding_8							-0.814734		-0.984921					novel_Chr5_coding_8	0	0	0	0	0	0
novel_Chr5_coding_80	-1.19038	0.999986	-0.956941	0.999481	1.09844	0.70822	2.05512		-0.407851		0.0641343			novel_Chr5_coding_80	0	0	0	0	0	0
novel_Chr5_coding_81	0.0832668		0.678174		0.0746893		-2.90772	0.0624057	-0.666543		1.47246			novel_Chr5_coding_81	0	0	0	0	0	0
novel_Chr5_coding_82	0.0817013	0.999986	-0.0525383	0.999481	-0.0163943	0.981128	-0.0279611	0.893023	-0.174918	0.410834	0.0368983	0.927256		novel_Chr5_coding_82	0	0	0	0	0	0
novel_Chr5_coding_83	-0.35576	0.999986	-0.346247	0.999481	-1.16927		-1.3685	0.48818	-0.112428		0.676352			novel_Chr5_coding_83	0	0	0	0	0	0
novel_Chr5_coding_84	-0.236724	0.999986	0.872556	0.999481	-0.402393	0.94444	0.467504	0.851953	-0.792131		-0.562442			novel_Chr5_coding_84	0	0	0	0	0	0
novel_Chr5_coding_85	0.542287		-0.724809		0.541764		-2.29012		0.476399		2.45359			novel_Chr5_coding_85	0	0	0	0	0	0
novel_Chr5_coding_86			0.578884		0.555581		-0.814734		0.215196		2.43019			novel_Chr5_coding_86	0	0	0	0	0	0
novel_Chr5_coding_87	-0.225898	0.999986	-0.142209	0.999481	-0.0444895	0.991358	0.0211682	0.990081	-0.698693		-0.624637	0.848391		novel_Chr5_coding_87	0	0	0	0	0	0
novel_Chr5_coding_88			0.596887											novel_Chr5_coding_88	0	0	0	0	0	0
novel_Chr5_coding_89	-0.0571012		1.67701		0.542507		1.17778		-0.793893		-1.73322			novel_Chr5_coding_89	0	0	0	0	0	0
novel_Chr5_coding_9	0.0832668		0.669399		0.555589		-0.66467		0.424632		0.313102			novel_Chr5_coding_9	0	0	0	0	0	0
novel_Chr5_coding_90	-1.00636	0.968021	-0.139705	0.999481	0.854255	0.656935	0.798191		-0.675881		-0.0318644			novel_Chr5_coding_90	0	0	0	0	0	0
novel_Chr5_coding_91	-0.188647		-0.866578		0.292278		-0.814734		-0.407851					novel_Chr5_coding_91	0	0	0	0	0	0
novel_Chr5_coding_93	-0.54919		-0.581614	0.999481	-0.304304		0.14705		0.21137		-0.365665			novel_Chr5_coding_93	0	0	0	0	0	0
novel_Chr5_coding_94	-0.940161		-1.39463		-0.449411				1.09952		0.596111			novel_Chr5_coding_94	0	0	0	0	0	0
novel_Chr5_coding_95	0.0832668		0.536234		-0.406204									novel_Chr5_coding_95	0	0	0	0	0	0
novel_Chr5_coding_96	-0.151774	0.999986	-0.0131272	0.999481	0.0039697	0.998986	-0.195841	0.671705	-0.214167	0.643345	0.0725662	0.972476		novel_Chr5_coding_96	0	0	0	0	0	0
novel_Chr5_coding_97					0.555581		0.147049		0.0917762		-0.942735			novel_Chr5_coding_97	0	0	0	0	0	0
novel_Chr5_coding_99	0.104414		0.248963	0.999481	0.146603		-0.825369		-0.67179		0.278313			novel_Chr5_coding_99	0	0	0	0	0	0
novel_Chr5_noncoding_1000	0.742233								0.553925					novel_Chr5_noncoding_1000	0	0	0	0	0	0
novel_Chr5_noncoding_1005	-0.269899	0.999986	-0.132895	0.999481	-0.22629	0.945626	1.24391	0.428156	1.53304		-0.325268	0.937166		novel_Chr5_noncoding_1005	0	0	0	0	0	0
novel_Chr5_noncoding_1008	0.368056	0.989767	0.211749	0.999481	-0.13321	0.956573	-0.386243	0.597329	-0.624606	0.350567	0.0788955	0.972494		novel_Chr5_noncoding_1008	0	0	0	0	0	0
novel_Chr5_noncoding_1009	0.10525	0.999986	-0.17356	0.999481	-0.191793	0.955374	-0.587857	0.631837	-0.369008	0.819754	0.311838	0.923208		novel_Chr5_noncoding_1009	0	0	0	0	0	0
novel_Chr5_noncoding_101														novel_Chr5_noncoding_101	0	0	0	0	0	0
novel_Chr5_noncoding_1016	-0.171432	0.999986	-0.340247	0.999481	-0.27598	0.899014	-1.12756	0.27422	-0.526292	0.683385	0.827575	0.735986		novel_Chr5_noncoding_1016	0	0	0	0	0	0
novel_Chr5_noncoding_102														novel_Chr5_noncoding_102	0	0	0	0	0	0
novel_Chr5_noncoding_1020	-0.577816		0.157207		-0.938679		0.14705		0.210826		0.211412			novel_Chr5_noncoding_1020	0	0	0	0	0	0
novel_Chr5_noncoding_1023	0.0687559	0.999986	0.290453	0.999481	-0.103503	0.985991	-0.233985	0.923147	-0.0281278		0.014978	0.998893		novel_Chr5_noncoding_1023	0	0	0	0	0	0
novel_Chr5_noncoding_1027	-0.664675		-0.756764	0.999481	-0.081873		0.82252		0.471375		-1.36384			novel_Chr5_noncoding_1027	0	0	0	0	0	0
novel_Chr5_noncoding_1032	-0.951215		-0.364903		-0.88614		1.10882		0.553925		0.211412			novel_Chr5_noncoding_1032	0	0	0	0	0	0
novel_Chr5_noncoding_1036											0.596111			novel_Chr5_noncoding_1036	0	0	0	0	0	0
novel_Chr5_noncoding_104	0.617191	0.999986	3.09198	0.0026711	-3.80905	0.0747205	7.0059	1.27e-13	1.04024		1.49575	4.45e-13		novel_Chr5_noncoding_104	0	0	1	0	0	0
novel_Chr5_noncoding_1040	-0.600999	0.999986	-0.777748	0.999481	0.447532	0.852092	0.741822	0.615997	0.211038		-0.823818	0.733187		novel_Chr5_noncoding_1040	0	0	0	0	0	0
novel_Chr5_noncoding_1042	-0.967808	0.999986	-0.462632	0.999481	-0.0227616	0.998476	-0.618308		-1.50505		0.247307			novel_Chr5_noncoding_1042	0	0	0	0	0	0
novel_Chr5_noncoding_1045	-1.01623		-0.321144	0.999481	-0.0776552		-0.57095		0.852231		0.391865			novel_Chr5_noncoding_1045	0	0	0	0	0	0
novel_Chr5_noncoding_1047	0.358156	0.999986	0.163036	0.999481	0.0816167		-3.33292		-2.36911		1.73762			novel_Chr5_noncoding_1047	0	0	0	0	0	0
novel_Chr5_noncoding_1052	0.632365		-0.375315		-0.406204		-0.814734		-0.984921					novel_Chr5_noncoding_1052	0	0	0	0	0	0
novel_Chr5_noncoding_1053	-0.399606		0.0544429		-0.888375		1.03198		-0.984921		-1.82294			novel_Chr5_noncoding_1053	0	0	0	0	0	0
novel_Chr5_noncoding_1054	-0.774782	0.999986	-0.0091803	0.999481	-0.721792		-0.677161	0.008332	-0.606499	0.0127971	0.193217	0.864885		novel_Chr5_noncoding_1054	0	0	0	0	0	0
novel_Chr5_noncoding_1056	-0.744984	0.999986	-0.498269	0.999481	0.0068621	0.999898	-0.438834	0.737252	0.0426771	0.982154	0.551329	0.854335		novel_Chr5_noncoding_1056	0	0	0	0	0	0
novel_Chr5_noncoding_1057														novel_Chr5_noncoding_1057	0	0	0	0	0	0
novel_Chr5_noncoding_106	-0.0084136	0.999986	0.0105985	0.999481	-0.0270692	0.980721	0.0363435	0.894691	-0.0949349	0.773071	0.0742779	0.879618		novel_Chr5_noncoding_106	0	0	0	0	0	0
novel_Chr5_noncoding_1060	-0.0428964		-0.798119		-0.836106		0.14705		-0.407851		-0.365665			novel_Chr5_noncoding_1060	0	0	0	0	0	0
novel_Chr5_noncoding_1065														novel_Chr5_noncoding_1065	0	0	0	0	0	0
novel_Chr5_noncoding_1066	-0.245317	0.999986	-0.0557174	0.999481	-0.463679	0.833069	-0.83526	0.054696	-0.930377	0.0213573	0.155572	0.934021		novel_Chr5_noncoding_1066	0	0	0	0	0	0
novel_Chr5_noncoding_1069	0.720496		-0.926637		-0.456255		-0.437025		-0.0407085		0.857108			novel_Chr5_noncoding_1069	0	0	0	0	0	0
novel_Chr5_noncoding_1070	-0.892644	0.999738	-0.934917	0.999481	-1.28175	0.561723	0.554653	0.855923	0.0758168		-0.215686			novel_Chr5_noncoding_1070	0	0	0	0	0	0
novel_Chr5_noncoding_1079	-0.587658	0.931022	-0.153802	0.999481	0.617847	0.703077	-1.26394	4.05e-07	-0.817191	0.0156807	0.3153	0.889163		novel_Chr5_noncoding_1079	0	0	0	0	0	0
novel_Chr5_noncoding_1089	0.166894	0.999986	0.19889	0.999481	0.0368203	0.989598	-0.998233	0.129546	-0.224583	0.838782	1.32114	0.0290577		novel_Chr5_noncoding_1089	0	0	0	0	0	0
novel_Chr5_noncoding_109	0.237802	0.999986	0.434325	0.999481	0.237281		0.836435		0.694822		0.309399			novel_Chr5_noncoding_109	0	0	0	0	0	0
novel_Chr5_noncoding_1092	0.286845	0.999986	0.66382	0.999481	0.602097	0.792247	-1.41889	0.37566	-0.422623		0.939271	0.821463		novel_Chr5_noncoding_1092	0	0	0	0	0	0
novel_Chr5_noncoding_1093	-1.64556		-1.49648		0.23246		-1.69684		0.631079		0.596111			novel_Chr5_noncoding_1093	0	0	0	0	0	0
novel_Chr5_noncoding_1103	-0.0572064		1.20477		-0.405328				2.19344		1.17318			novel_Chr5_noncoding_1103	0	0	0	0	0	0
novel_Chr5_noncoding_1107	-0.409572		0.170011		0.980505		0.14705		-0.407851		1.17725			novel_Chr5_noncoding_1107	0	0	0	0	0	0
novel_Chr5_noncoding_111	2.00547		0.596887		1.03647				0.553925		2.12891			novel_Chr5_noncoding_111	0	0	0	0	0	0
novel_Chr5_noncoding_1110	-0.471486		0.115996		-0.406204									novel_Chr5_noncoding_1110	0	0	0	0	0	0
novel_Chr5_noncoding_1111	-0.419074		-0.0377024	0.999481	-0.630039		0.0929536		-1.30965		-0.129927			novel_Chr5_noncoding_1111	0	0	0	0	0	0
novel_Chr5_noncoding_1119	0.445933				0.555581		0.147049		-0.984921		-0.942735			novel_Chr5_noncoding_1119	0	0	0	0	0	0
novel_Chr5_noncoding_112	-0.521467	0.999986	-0.599065	0.999481	-0.206104	0.979312	1.3557	0.399216	0.949301		0.203353	0.978434		novel_Chr5_noncoding_112	0	0	0	0	0	0
novel_Chr5_noncoding_1123	0.127075		-0.367782		0.0737843		0.147049		-0.407851		0.211412			novel_Chr5_noncoding_1123	0	0	0	0	0	0
novel_Chr5_noncoding_113	-1.05342	0.999986	-0.0061848	0.999481	0.0242299	0.998476	0.207794		0.356167		-0.21413			novel_Chr5_noncoding_113	0	0	0	0	0	0
novel_Chr5_noncoding_1133	-0.127303	0.999986	-0.725818	0.999481	0.546637	0.868644	-0.25536	0.942982	0.0377011		-0.666764			novel_Chr5_noncoding_1133	0	0	0	0	0	0
novel_Chr5_noncoding_1146	0.0832668		-0.375315		0.0746893						0.596111			novel_Chr5_noncoding_1146	0	0	0	0	0	0
novel_Chr5_noncoding_1163	-0.334557	0.999986	-0.960611	0.999481	-0.228668	0.975657	0.989255	0.528113	-0.760598		-2.01979	0.326987		novel_Chr5_noncoding_1163	0	0	0	0	0	0
novel_Chr5_noncoding_1165														novel_Chr5_noncoding_1165	0	0	0	0	0	0
novel_Chr5_noncoding_1166	2.41179		1.17159		1.52272		-0.374478		-1.33488		-1.9371			novel_Chr5_noncoding_1166	0	0	0	0	0	0
novel_Chr5_noncoding_1173	-0.471486		-0.375315		-0.406204									novel_Chr5_noncoding_1173	0	0	0	0	0	0
novel_Chr5_noncoding_1174	-0.89223	0.999986	-0.545755	0.999481	-0.421581		1.92884		2.7037		0.334388			novel_Chr5_noncoding_1174	0	0	0	0	0	0
novel_Chr5_noncoding_1179														novel_Chr5_noncoding_1179	0	0	0	0	0	0
novel_Chr5_noncoding_1181	1.14982		1.18752		0.555589									novel_Chr5_noncoding_1181	0	0	0	0	0	0
novel_Chr5_noncoding_1187	-0.658564		-1.85274		-0.532461		-0.146299		-0.63831		-0.352856			novel_Chr5_noncoding_1187	0	0	0	0	0	0
novel_Chr5_noncoding_12	0.894456		1.16592		-0.456379		-0.75493		-1.29949		0.744597			novel_Chr5_noncoding_12	0	0	0	0	0	0
novel_Chr5_noncoding_1204	0.564158		1.01487		1.03647		0.14705		1.07837		-0.365665			novel_Chr5_noncoding_1204	0	0	0	0	0	0
novel_Chr5_noncoding_1208	0.844777	0.999986	0.510941	0.999481	0.0274345		1.57807	0.298197	0.292261		-0.0690218	0.991998		novel_Chr5_noncoding_1208	0	0	0	0	0	0
novel_Chr5_noncoding_1210	0.0790832	0.999986	-0.0086638	0.999481	-0.695082	0.217784	-0.491997	0.0575608	-0.351906	0.437988	0.131338	0.886154		novel_Chr5_noncoding_1210	0	0	0	0	0	0
novel_Chr5_noncoding_1216	-1.01371		-0.79921		-0.406431		-0.814734		-0.984921		0.596111			novel_Chr5_noncoding_1216	0	0	0	0	0	0
novel_Chr5_noncoding_1219	-0.647524	0.999986	0.347852	0.999481	-0.127152	0.985991	2.91062	0.046055	0.273682		-0.606768	0.903865		novel_Chr5_noncoding_1219	0	0	0	0	0	0
novel_Chr5_noncoding_1220	0.445933													novel_Chr5_noncoding_1220	0	0	0	0	0	0
novel_Chr5_noncoding_1222	-0.0349582		-0.375315		-0.406204									novel_Chr5_noncoding_1222	0	0	0	0	0	0
novel_Chr5_noncoding_1227	-0.0944182	0.999986	0.190463	0.999481	-0.048694	0.99175	-0.851071	0.660951	-0.591333		0.692457	0.879618		novel_Chr5_noncoding_1227	0	0	0	0	0	0
novel_Chr5_noncoding_1230	-0.145669	0.999986	-0.0173206	0.999481	-0.308373	0.796903	-0.355655	0.227671	-0.343978	0.40973	0.113461	0.926988		novel_Chr5_noncoding_1230	0	0	0	0	0	0
novel_Chr5_noncoding_1235	-1.30323		-0.312628		-1.23821		-0.814734		-0.407851		1.17318			novel_Chr5_noncoding_1235	0	0	0	0	0	0
novel_Chr5_noncoding_1254	-0.900537		-0.429973		-1.38075									novel_Chr5_noncoding_1254	0	0	0	0	0	0
novel_Chr5_noncoding_1266	0.0138253	0.999986	-0.4551	0.999481	-0.152712		2.28989		1.538		-0.379977			novel_Chr5_noncoding_1266	0	0	0	0	0	0
novel_Chr5_noncoding_1270	-0.0732769		0.368302		0.910258		-0.242869		-0.228371		0.279891			novel_Chr5_noncoding_1270	0	0	0	0	0	0
novel_Chr5_noncoding_1271	-1.74329		0.455043	0.999481	-1.31818		-1.4508		-0.371455		0.543443			novel_Chr5_noncoding_1271	0	0	0	0	0	0
novel_Chr5_noncoding_1277	-0.955472		-1.135		0.165913		-1.70321		0.898327					novel_Chr5_noncoding_1277	0	0	0	0	0	0
novel_Chr5_noncoding_1282	-2.27993		-0.723354	0.999481	-1.2844		1.99398		3.49468		-0.669373			novel_Chr5_noncoding_1282	0	0	0	0	0	0
novel_Chr5_noncoding_1286	0.0855774	0.999986	-0.0497732	0.999481	0.150085	0.956094	-1.32725	0.03462	0.0524497	0.979159	0.573286	0.774684		novel_Chr5_noncoding_1286	0	0	0	0	0	0
novel_Chr5_noncoding_129	0.0192452	0.999986	0.0288495	0.999481	-0.238205	0.928602	0.99894	0.0089383	0.678458	0.15506	-0.149229	0.911905		novel_Chr5_noncoding_129	0	0	0	0	0	0
novel_Chr5_noncoding_1290	-0.119059	0.999986	-0.711215	0.999481	-0.0322752	0.996759	1.00823		-1.5423		-0.424974			novel_Chr5_noncoding_1290	0	0	0	0	0	0
novel_Chr5_noncoding_1292	-0.0191952	0.999986	-0.0523934	0.999481	-0.0760015	0.96999	-0.213267	0.540815	-0.324904	0.271253	-0.194106	0.821463		novel_Chr5_noncoding_1292	0	0	0	0	0	0
novel_Chr5_noncoding_1300	-0.0082299	0.999986	-0.0682149	0.999481	0.352133		-0.644124		-0.224947		-0.148107			novel_Chr5_noncoding_1300	0	0	0	0	0	0
novel_Chr5_noncoding_1307			0.596887											novel_Chr5_noncoding_1307	0	0	0	0	0	0
novel_Chr5_noncoding_1308	-0.409386		-0.383736		0.969489		-0.736489		-0.762742		-0.942735			novel_Chr5_noncoding_1308	0	0	0	0	0	0
novel_Chr5_noncoding_1309	0.517153	0.999986	-0.037323	0.999481	0.374506		1.22438		0.707774		-0.339323			novel_Chr5_noncoding_1309	0	0	0	0	0	0
novel_Chr5_noncoding_1311	0.0889272		0.144153	0.999481	0.361991		-0.447688		0.870139		0.609906			novel_Chr5_noncoding_1311	0	0	0	0	0	0
novel_Chr5_noncoding_1317	-1.37261		-0.793117		-0.831391		-0.814734		0.211307		0.596111			novel_Chr5_noncoding_1317	0	0	0	0	0	0
novel_Chr5_noncoding_1324	0.905443	0.999986	0.978689	0.999481	-0.0814502		1.47597		-1.31274		-0.248386			novel_Chr5_noncoding_1324	0	0	0	0	0	0
novel_Chr5_noncoding_1325	0.838389	0.999986	1.34193	0.999481	0.617028		1.68914		0.643479		-1.76028			novel_Chr5_noncoding_1325	0	0	0	0	0	0
novel_Chr5_noncoding_1331	0.2486	0.999986	0.0260177	0.999481	0.565463	0.905195	3.41214		3.44667		0.0270488			novel_Chr5_noncoding_1331	0	0	0	0	0	0
novel_Chr5_noncoding_1335	1.55149		-0.364941		1.5521		1.53332		0.140098		0.757647			novel_Chr5_noncoding_1335	0	0	0	0	0	0
novel_Chr5_noncoding_1336	-0.873496	0.894348	0.0446769	0.999481	0.0069479	0.99962	-1.86663	0.105661	-0.683493		0.916265	0.818315		novel_Chr5_noncoding_1336	0	0	0	0	0	0
novel_Chr5_noncoding_1341	0.492541		-0.157137		0.455108		0.147049		0.140053		-0.365665			novel_Chr5_noncoding_1341	0	0	0	0	0	0
novel_Chr5_noncoding_140	-0.776588	0.999986	-0.104049	0.999481	0.0205344	0.997347	-2.0629	0.067553	-1.13021		0.611736	0.924899		novel_Chr5_noncoding_140	0	0	0	0	0	0
novel_Chr5_noncoding_143	0.0366758	0.999986	-0.0394368	0.999481	-0.167076	0.827767	-0.256612	0.447825	-0.278369	0.506011	-0.0129872	0.994882		novel_Chr5_noncoding_143	0	0	0	0	0	0
novel_Chr5_noncoding_155	-0.829089	0.999986	0.114861	0.999481	-1.14727		-1.1663		-0.301016		0.0738938			novel_Chr5_noncoding_155	0	0	0	0	0	0
novel_Chr5_noncoding_158	0.226182	0.999986	0.0797906	0.999481	0.0278824	0.991616	-0.517859	0.456779	-0.251154	0.785858	0.176288	0.938884		novel_Chr5_noncoding_158	0	0	0	0	0	0
novel_Chr5_noncoding_172	-0.426772	0.999986	0.212223	0.999481	-0.323468		0.282666		-0.476392		-0.119384			novel_Chr5_noncoding_172	0	0	0	0	0	0
novel_Chr5_noncoding_180	-0.542077	0.999986	0.136007	0.999481	-0.767254	0.829049	-0.674664	0.822217	-0.80823		-0.159366			novel_Chr5_noncoding_180	0	0	0	0	0	0
novel_Chr5_noncoding_181	-0.471486		-0.375315		0.0746893				0.553925		1.6898			novel_Chr5_noncoding_181	0	0	0	0	0	0
novel_Chr5_noncoding_183	-0.953934		0.72408		0.540045		-0.762895		-0.690362		-0.942735			novel_Chr5_noncoding_183	0	0	0	0	0	0
novel_Chr5_noncoding_187	0.161223		-0.449953		-0.833376		-0.253227		-1.12074		-0.702749			novel_Chr5_noncoding_187	0	0	0	0	0	0
novel_Chr5_noncoding_188	-0.34789		-0.765219		-0.0963241		0.213229		-0.748925		-0.75819			novel_Chr5_noncoding_188	0	0	0	0	0	0
novel_Chr5_noncoding_200	-1.67043		-0.0302133		0.118332		0.982244		0.497071		0.0353892			novel_Chr5_noncoding_200	0	0	0	0	0	0
novel_Chr5_noncoding_214	-0.283791	0.999986	0.528376	0.999481	-0.0528268	0.994833	-0.6592	0.807882	-0.714681		-0.673439			novel_Chr5_noncoding_214	0	0	0	0	0	0
novel_Chr5_noncoding_215	-0.493662	0.999986	-0.492384	0.999481	-0.973536		-0.920126		-0.591018		0.522701			novel_Chr5_noncoding_215	0	0	0	0	0	0
novel_Chr5_noncoding_216	0.919142	0.999986	0.732248	0.999481	-0.158755		-0.896713		-1.03505		0.0542407			novel_Chr5_noncoding_216	0	0	0	0	0	0
novel_Chr5_noncoding_218	0.591352		1.19068	0.999481	1.87386		-0.462386		-0.854028		-0.669373			novel_Chr5_noncoding_218	0	0	0	0	0	0
novel_Chr5_noncoding_226	0.0832668		-0.375315		0.0746893				1.09952		1.17318			novel_Chr5_noncoding_226	0	0	0	0	0	0
novel_Chr5_noncoding_228	0.16904	0.999986	0.258974	0.999481	-0.835579	0.825077	-1.8903		-1.08901		1.92159			novel_Chr5_noncoding_228	0	0	0	0	0	0
novel_Chr5_noncoding_229	-0.686595	0.999986	-0.381932	0.999481	0.12063	0.985991	0.873489		1.181		-0.452481			novel_Chr5_noncoding_229	0	0	0	0	0	0
novel_Chr5_noncoding_231	-0.0023095	0.999986	-0.129766	0.999481	-0.320106	0.952831	0.531895	0.763546	0.941588		-0.672989	0.840557		novel_Chr5_noncoding_231	0	0	0	0	0	0
novel_Chr5_noncoding_243	0.0483385	0.999986	0.0609934	0.999481	-0.143893	0.912061	0.0377537	0.96521	0.182835	0.809563	0.0314141	0.991283		novel_Chr5_noncoding_243	0	0	0	0	0	0
novel_Chr5_noncoding_244	-0.471486		-0.375315		-0.406204		-0.814734		-0.984921					novel_Chr5_noncoding_244	0	0	0	0	0	0
novel_Chr5_noncoding_246	-1.33456	0.999986	-1.65594	0.999481	0.0580048		-0.73626		0.855011		0.784887			novel_Chr5_noncoding_246	0	0	0	0	0	0
novel_Chr5_noncoding_247	0.702607		0.135883		-0.754484		-0.265929		-0.767311		-1.27214			novel_Chr5_noncoding_247	0	0	0	0	0	0
novel_Chr5_noncoding_248	-0.212705		-0.704404		0.345325		0.0929536		-1.88739		-1.20223			novel_Chr5_noncoding_248	0	0	0	0	0	0
novel_Chr5_noncoding_25	-0.101611	0.999986	0.214894	0.999481	0.356608		3.83178		2.56864		-0.634405			novel_Chr5_noncoding_25	0	0	0	0	0	0
novel_Chr5_noncoding_251	0.410524		-0.853183		-0.403903		-0.814734		-0.984921		0.596111			novel_Chr5_noncoding_251	0	0	0	0	0	0
novel_Chr5_noncoding_254	0.871952	0.999986	0.669593	0.999481	1.37568		0.380439	0.881262	-0.637229		-0.527469			novel_Chr5_noncoding_254	0	0	0	0	0	0
novel_Chr5_noncoding_260					1.03647				0.553925					novel_Chr5_noncoding_260	0	0	0	0	0	0
novel_Chr5_noncoding_262	0.678466	0.999986	0.798607	0.999481	0.569891		-2.71032		-1.32562		2.17503			novel_Chr5_noncoding_262	0	0	0	0	0	0
novel_Chr5_noncoding_265	-0.467663	0.999986	-0.269522	0.999481	0.414324	0.919936	0.167885	0.938797	-0.497072		-0.53257	0.894684		novel_Chr5_noncoding_265	0	0	0	0	0	0
novel_Chr5_noncoding_267	0.542997	0.999986	-0.146764	0.999481	-0.769985		0.22444		0.320735		0.411335			novel_Chr5_noncoding_267	0	0	0	0	0	0
novel_Chr5_noncoding_274	-0.395143	0.999986	0.184636	0.999481	0.779649	0.601398	0.247472	0.889196	0.124082		-0.17077	0.962412		novel_Chr5_noncoding_274	0	0	0	0	0	0
novel_Chr5_noncoding_275	-0.158381	0.999986	0.236794	0.999481	0.103309	0.985991	0.806528	0.694225	0.589312		0.375793	0.930068		novel_Chr5_noncoding_275	0	0	0	0	0	0
novel_Chr5_noncoding_278	-0.109964	0.999986	0.123327	0.999481	-0.627605	1.81e-05	-0.0627191	0.856247	-0.0915518	0.798125	0.171272	0.773757		novel_Chr5_noncoding_278	0	0	0	0	0	0
novel_Chr5_noncoding_285			2.19885		1.03647		1.10882		0.553925		0.211413			novel_Chr5_noncoding_285	0	0	0	0	0	0
novel_Chr5_noncoding_3									0.553925					novel_Chr5_noncoding_3	0	0	0	0	0	0
novel_Chr5_noncoding_302	-0.950221		-1.40174		-1.4325		-1.71738		-1.87619					novel_Chr5_noncoding_302	0	0	0	0	0	0
novel_Chr5_noncoding_304	0.214167	0.999986	0.0359652	0.999481	0.248795	0.971269	-1.72187		-1.00785		1.33847			novel_Chr5_noncoding_304	0	0	0	0	0	0
novel_Chr5_noncoding_308	-1.12925	0.999986	-0.334231	0.999481	-0.385552	0.940997	0.658116		0.28301		-0.574586			novel_Chr5_noncoding_308	0	0	0	0	0	0
novel_Chr5_noncoding_31	0.742233		0.596887		0.555581		-0.814734		-0.984921					novel_Chr5_noncoding_31	0	0	0	0	0	0
novel_Chr5_noncoding_310	-0.126522	0.999986	-0.0933313	0.999481	0.134259	0.972621	-1.16989	0.297754	-0.284316	0.859346	0.638964	0.864885		novel_Chr5_noncoding_310	0	0	0	0	0	0
novel_Chr5_noncoding_316	2.22913		1.47569		1.03647		0.147049		0.822612		-0.365665			novel_Chr5_noncoding_316	0	0	0	0	0	0
novel_Chr5_noncoding_317									1.64922		0.596111			novel_Chr5_noncoding_317	0	0	0	0	0	0
novel_Chr5_noncoding_322	-0.471486		-0.375315		-0.406204									novel_Chr5_noncoding_322	0	0	0	0	0	0
novel_Chr5_noncoding_325	-0.303142	0.999986	0.0648088	0.999481	-0.239087	0.953298	-0.961858	0.4855	-0.730756		0.322565	0.938274		novel_Chr5_noncoding_325	0	0	0	0	0	0
novel_Chr5_noncoding_331	1.48812		0.115996		-0.406204		-0.814734		-0.407851		0.596111			novel_Chr5_noncoding_331	0	0	0	0	0	0
novel_Chr5_noncoding_332	-1.53976	0.987154	-1.1489	0.999481	-0.772975		-2.33001		-0.296567		2.64696			novel_Chr5_noncoding_332	0	0	0	0	0	0
novel_Chr5_noncoding_338	-0.376631	0.999986	-0.101404	0.999481	-0.225652	0.71522	0.0630702	0.911555	0.0281504	0.975821	0.061526	0.961855		novel_Chr5_noncoding_338	0	0	0	0	0	0
novel_Chr5_noncoding_342	0.485105	0.999986	-0.521357		0.2797		1.63213		1.25571		0.0427622			novel_Chr5_noncoding_342	0	0	0	0	0	0
novel_Chr5_noncoding_343	0.827808		1.0739		-0.405326		-0.814734		-0.407851					novel_Chr5_noncoding_343	0	0	0	0	0	0
novel_Chr5_noncoding_366	3.48634		5.11136	6.42e-05			3.98072				1.24579	0.780456		novel_Chr5_noncoding_366	0	0	1	0	0	0
novel_Chr5_noncoding_37	0.31705	0.999986	-0.433868	0.999481	0.19763	0.979841	-1.14565		-0.878473		1.47156			novel_Chr5_noncoding_37	0	0	0	0	0	0
novel_Chr5_noncoding_376	-1.82884		-1.73261		-1.76184									novel_Chr5_noncoding_376	0	0	0	0	0	0
novel_Chr5_noncoding_378														novel_Chr5_noncoding_378	0	0	0	0	0	0
novel_Chr5_noncoding_379	-0.575411	0.999986	-0.0698464	0.999481	0.44914		-2.74714		-0.878184		0.71408			novel_Chr5_noncoding_379	0	0	0	0	0	0
novel_Chr5_noncoding_380	0.869271		0.670184		0.0746893		3.26316				-1.46421			novel_Chr5_noncoding_380	0	0	0	0	0	0
novel_Chr5_noncoding_385	0.161535		0.116114		0.904167		-2.33314		-0.568479		1.94964			novel_Chr5_noncoding_385	0	0	0	0	0	0
novel_Chr5_noncoding_389	0.639171		1.35908		1.01836		0.0047935		-1.87901		-0.523201			novel_Chr5_noncoding_389	0	0	0	0	0	0
novel_Chr5_noncoding_392	0.872831		1.56001		1.76121		-0.73626		-1.8902		-0.365665			novel_Chr5_noncoding_392	0	0	0	0	0	0
novel_Chr5_noncoding_393	1.38709	0.999986	0.771763	0.999481	0.274059		0.873489		-0.70779		-0.155162			novel_Chr5_noncoding_393	0	0	0	0	0	0
novel_Chr5_noncoding_394	2.02979		0.596887						0.553925					novel_Chr5_noncoding_394	0	0	0	0	0	0
novel_Chr5_noncoding_397	0.564158								0.553925					novel_Chr5_noncoding_397	0	0	0	0	0	0
novel_Chr5_noncoding_398	0.564158						0.14705		0.866206		-0.942735			novel_Chr5_noncoding_398	0	0	0	0	0	0
novel_Chr5_noncoding_4														novel_Chr5_noncoding_4	0	0	0	0	0	0
novel_Chr5_noncoding_403	0.970623		1.12377		0.108057		-0.749595		0.457874		0.211412			novel_Chr5_noncoding_403	0	0	0	0	0	0
novel_Chr5_noncoding_411	-0.260223		-1.29329		0.0734655		1.99398		2.04864		-0.669353			novel_Chr5_noncoding_411	0	0	0	0	0	0
novel_Chr5_noncoding_414	-0.149541	0.999986	0.0462139	0.999481	-0.295045	0.833121	-0.254119	0.836678	-0.498634	0.65845	0.150533	0.958377		novel_Chr5_noncoding_414	0	0	0	0	0	0
novel_Chr5_noncoding_427	-1.83392	0.987154	0.0569662	0.999481	-0.535658		3.6329		2.45502		0.297683	0.952986		novel_Chr5_noncoding_427	0	0	0	0	0	0
novel_Chr5_noncoding_43	-0.471486		0.0979926		-0.406204				0.553925					novel_Chr5_noncoding_43	0	0	0	0	0	0
novel_Chr5_noncoding_436	-0.647332	0.999986	0.232523	0.999481	0.0630096		-0.826399		-2.88262		0.602284			novel_Chr5_noncoding_436	0	0	0	0	0	0
novel_Chr5_noncoding_440	0.445933		1.69484		0.555581				1.09952		3.0048			novel_Chr5_noncoding_440	0	0	0	0	0	0
novel_Chr5_noncoding_441	1.37545	0.972213	2.94359	0.0004985	-2.28033		0.913388	0.583898	-1.52383		0.601691	0.841512		novel_Chr5_noncoding_441	0	0	1	0	0	0
novel_Chr5_noncoding_443	-0.471486		0.115996		-0.406204									novel_Chr5_noncoding_443	0	0	0	0	0	0
novel_Chr5_noncoding_445	-0.0008882	0.999986	0.174301	0.999481	0.268029	0.759605	-0.725992	0.183701	-0.504747	0.447684	-0.0176789	0.997228		novel_Chr5_noncoding_445	0	0	0	0	0	0
novel_Chr5_noncoding_446	-0.690161		-0.768446		0.43132		1.99398		2.22088		-1.82294			novel_Chr5_noncoding_446	0	0	0	0	0	0
novel_Chr5_noncoding_451	1.00514		2.77405	0.61232	-0.888375		2.14717				1.5627			novel_Chr5_noncoding_451	0	0	0	0	0	0
novel_Chr5_noncoding_456	-1.6054		-0.759543		-1.3756		-1.71147		2.00966		1.17318			novel_Chr5_noncoding_456	0	0	0	0	0	0
novel_Chr5_noncoding_461	-0.29046	0.999986	-0.279899	0.999481	0.213429	0.912817	-0.464881	0.190741	-0.302291	0.641271	0.061028	0.961855		novel_Chr5_noncoding_461	0	0	0	0	0	0
novel_Chr5_noncoding_465	-0.342243	0.999986	-0.526722	0.999481	-0.983647	0.639028	-1.9087		-0.112908		1.70957			novel_Chr5_noncoding_465	0	0	0	0	0	0
novel_Chr5_noncoding_469	-0.39699	0.963236	0.0290326	0.999481	-0.153486	0.91904	-0.425229	0.537038	0.0004679	0.999438	0.394995	0.79167		novel_Chr5_noncoding_469	0	0	0	0	0	0
novel_Chr5_noncoding_47	1.37653		1.16051		1.03647									novel_Chr5_noncoding_47	0	0	0	0	0	0
novel_Chr5_noncoding_470	1.10549		0.115996		1.49356		-1.33386		-1.28265		0.211409			novel_Chr5_noncoding_470	0	0	0	0	0	0
novel_Chr5_noncoding_471	-0.474353		0.352005		-0.283014		-2.30117		-0.849407					novel_Chr5_noncoding_471	0	0	0	0	0	0
novel_Chr5_noncoding_475	0.404575		0.68792		1.00756		1.45744		-0.407851		-0.642067			novel_Chr5_noncoding_475	0	0	0	0	0	0
novel_Chr5_noncoding_476	0.358866	0.967862	0.225676	0.999481	0.282862	0.815754	0.554101	0.233424	0.49255	0.313171	-0.137352	0.932662		novel_Chr5_noncoding_476	0	0	0	0	0	0
novel_Chr5_noncoding_478	0.159547	0.999986	0.0873034	0.999481	0.122087	0.975657	-0.236616	0.883629	-0.098773	0.966328	0.322262	0.923208		novel_Chr5_noncoding_478	0	0	0	0	0	0
novel_Chr5_noncoding_479	-0.513012		-0.364941		-0.88614		-0.814734		-0.984921					novel_Chr5_noncoding_479	0	0	0	0	0	0
novel_Chr5_noncoding_483	0.0832668		1.60504		0.0746893		-0.814734		-0.984921		0.596111			novel_Chr5_noncoding_483	0	0	0	0	0	0
novel_Chr5_noncoding_484	-0.951654		1.04599	0.999481	-0.421186		-1.72601		0.256696					novel_Chr5_noncoding_484	0	0	0	0	0	0
novel_Chr5_noncoding_485	0.445933		1.69078						0.553925		0.596111			novel_Chr5_noncoding_485	0	0	0	0	0	0
novel_Chr5_noncoding_486	2.8184		1.58005		2.45692		-0.814734		-0.984921		6.16036	0.562022		novel_Chr5_noncoding_486	0	0	0	0	0	0
novel_Chr5_noncoding_487	0.0037308	0.999986	-0.0976545	0.999481	-0.0547302	0.989598	-0.081453	0.96604	-0.304256		-0.0848307	0.98867		novel_Chr5_noncoding_487	0	0	0	0	0	0
novel_Chr5_noncoding_488	-0.229218	0.999986	-0.736261	0.999481	-0.510947		0.96726		0.0382497		-1.28834			novel_Chr5_noncoding_488	0	0	0	0	0	0
novel_Chr5_noncoding_490	-0.0579319	0.999986	0.15912	0.999481	-0.0153493	0.99646	0.151323	0.851953	-0.151897	0.870095	-0.151951	0.930049		novel_Chr5_noncoding_490	0	0	0	0	0	0
novel_Chr5_noncoding_492	0.726912	0.0056716	0.418609	0.0590248	-0.0825421	0.950944	0.34857	0.441129	-0.166163	0.851724	0.110593	0.918348		novel_Chr5_noncoding_492	0	0	0	0	0	0
novel_Chr5_noncoding_493	0.855027		-1.13677		0.211021		1.03198		-0.407851		-1.82294			novel_Chr5_noncoding_493	0	0	0	0	0	0
novel_Chr5_noncoding_494	-0.154488	0.999986	0.291293	0.999481	-0.215202	0.969045	-0.157014	0.938355	0.41277	0.817643	-0.184329	0.964905		novel_Chr5_noncoding_494	0	0	0	0	0	0
novel_Chr5_noncoding_495	-1.89826	0.920009	-1.8275	0.999481	-1.61378		-0.814734		1.22098		0.596111			novel_Chr5_noncoding_495	0	0	0	0	0	0
novel_Chr5_noncoding_497	1.14195		0.596887				1.99398				-0.14593			novel_Chr5_noncoding_497	0	0	0	0	0	0
novel_Chr5_noncoding_498	-0.16882	0.999986	-0.0959253	0.999481	-0.0853294	0.944334	-0.402562	0.190306	-0.453879	0.279629	-0.0392297	0.986217		novel_Chr5_noncoding_498	0	0	0	0	0	0
novel_Chr5_noncoding_499														novel_Chr5_noncoding_499	0	0	0	0	0	0
novel_Chr5_noncoding_504	-0.0161049	0.999986	0.114902	0.999481	0.586176		-1.74259		-0.978881		2.29161			novel_Chr5_noncoding_504	0	0	0	0	0	0
novel_Chr5_noncoding_507	0.127036		1.40644		-0.888375		4.25154		0.553925		-0.15244			novel_Chr5_noncoding_507	0	0	0	0	0	0
novel_Chr5_noncoding_508	-1.30089		-1.31028	0.999481	-0.41551		-0.814734		1.71543		1.17318			novel_Chr5_noncoding_508	0	0	0	0	0	0
novel_Chr5_noncoding_512	-0.0012255	0.999986	-0.0040943	0.999481	-0.324807	0.702477	-0.407985	0.0582455	-0.149288	0.712332	0.547319	0.184062		novel_Chr5_noncoding_512	0	0	0	0	0	0
novel_Chr5_noncoding_515	0.564158		0.596887		0.555581		1.10882		0.553925		0.211412			novel_Chr5_noncoding_515	0	0	0	0	0	0
novel_Chr5_noncoding_517	0.145888		-0.85789		-0.407471				0.553925		1.17318			novel_Chr5_noncoding_517	0	0	0	0	0	0
novel_Chr5_noncoding_519			2.2241		0.555581		0.14705		0.880689		0.74434			novel_Chr5_noncoding_519	0	0	0	0	0	0
novel_Chr5_noncoding_520			1.16051											novel_Chr5_noncoding_520	0	0	0	0	0	0
novel_Chr5_noncoding_521														novel_Chr5_noncoding_521	0	0	0	0	0	0
novel_Chr5_noncoding_522														novel_Chr5_noncoding_522	0	0	0	0	0	0
novel_Chr5_noncoding_523														novel_Chr5_noncoding_523	0	0	0	0	0	0
novel_Chr5_noncoding_524	-0.0924209	0.999986	0.638326	0.808806	-0.30509	0.917915	-0.323889	0.859882	-0.386384		0.633022	0.821463		novel_Chr5_noncoding_524	0	0	0	0	0	0
novel_Chr5_noncoding_525							1.10882				-0.942735			novel_Chr5_noncoding_525	0	0	0	0	0	0
novel_Chr5_noncoding_526	0.564158													novel_Chr5_noncoding_526	0	0	0	0	0	0
novel_Chr5_noncoding_528	-1.85894		0.0938401	0.999481	-0.413497		0.147049		1.77687		-0.365665			novel_Chr5_noncoding_528	0	0	0	0	0	0
novel_Chr5_noncoding_529														novel_Chr5_noncoding_529	0	0	0	0	0	0
novel_Chr5_noncoding_530	0.0831037		-0.375315		-0.406204				0.553925					novel_Chr5_noncoding_530	0	0	0	0	0	0
novel_Chr5_noncoding_532	0.431686	0.999986	0.29053	0.999481	0.330797		0.46886		-0.184969		0.14611			novel_Chr5_noncoding_532	0	0	0	0	0	0
novel_Chr5_noncoding_536	-1.63144		1.85823	0.249012	-0.876112		-0.1099		1.76996		0.790445			novel_Chr5_noncoding_536	0	0	0	0	0	0
novel_Chr5_noncoding_537	-0.645638		2.61863	0.2057	0.947512		1.93947		3.52181		1.17026			novel_Chr5_noncoding_537	0	0	0	0	0	0
novel_Chr5_noncoding_538														novel_Chr5_noncoding_538	0	0	0	0	0	0
novel_Chr5_noncoding_539	-0.241036	0.999986	-0.330579	0.894834	-0.100757	0.938535	-0.241798	0.637289	0.0268091	0.979745	-0.335137	0.733187		novel_Chr5_noncoding_539	0	0	0	0	0	0
novel_Chr5_noncoding_540	0.142543	0.999986	0.0476505	0.999481	0.0324763	0.99175	-0.0810988	0.956866	-0.330519	0.820855	0.19644	0.938884		novel_Chr5_noncoding_540	0	0	0	0	0	0
novel_Chr5_noncoding_542														novel_Chr5_noncoding_542	0	0	0	0	0	0
novel_Chr5_noncoding_543														novel_Chr5_noncoding_543	0	0	0	0	0	0
novel_Chr5_noncoding_544														novel_Chr5_noncoding_544	0	0	0	0	0	0
novel_Chr5_noncoding_548	-0.471486		-0.375315		-0.406204									novel_Chr5_noncoding_548	0	0	0	0	0	0
novel_Chr5_noncoding_549	-0.604612		1.02098	0.999481	-2.16644		0.147049		0.0917762		2.50915			novel_Chr5_noncoding_549	0	0	0	0	0	0
novel_Chr5_noncoding_551			1.47563				1.10882		0.553925		0.211409			novel_Chr5_noncoding_551	0	0	0	0	0	0
novel_Chr5_noncoding_553	2.49548		1.31104		1.75952		0.199198		1.02794		-1.75038			novel_Chr5_noncoding_553	0	0	0	0	0	0
novel_Chr5_noncoding_555	0.900738				0.555581		-0.814734		-0.984921					novel_Chr5_noncoding_555	0	0	0	0	0	0
novel_Chr5_noncoding_556	0.564158		1.16051		1.03647		2.48774		2.72187		1.24284			novel_Chr5_noncoding_556	0	0	0	0	0	0
novel_Chr5_noncoding_557	-0.210507		0.220124		-0.212007				1.78798		2.64682			novel_Chr5_noncoding_557	0	0	0	0	0	0
novel_Chr5_noncoding_558	-0.953934		-0.85789		0.539483		-1.71147		-1.3098					novel_Chr5_noncoding_558	0	0	0	0	0	0
novel_Chr5_noncoding_559					0.555581									novel_Chr5_noncoding_559	0	0	0	0	0	0
novel_Chr5_noncoding_560	-0.229744		1.11019	0.999481	0.0093081		0.740439		0.294877		0.287758			novel_Chr5_noncoding_560	0	0	0	0	0	0
novel_Chr5_noncoding_562	-0.471486		-0.375315		-0.406204									novel_Chr5_noncoding_562	0	0	0	0	0	0
novel_Chr5_noncoding_563	1.12909													novel_Chr5_noncoding_563	0	0	0	0	0	0
novel_Chr5_noncoding_565	1.37645						1.10882		0.553925		-0.942735			novel_Chr5_noncoding_565	0	0	0	0	0	0
novel_Chr5_noncoding_566														novel_Chr5_noncoding_566	0	0	0	0	0	0
novel_Chr5_noncoding_567														novel_Chr5_noncoding_567	0	0	0	0	0	0
novel_Chr5_noncoding_568														novel_Chr5_noncoding_568	0	0	0	0	0	0
novel_Chr5_noncoding_57	0.1855	0.999986	0.453735	0.891693	0.118149	0.959738	-0.69166	0.21795	-0.608087	0.292363	0.175474	0.930651		novel_Chr5_noncoding_57	0	0	0	0	0	0
novel_Chr5_noncoding_571	0.14059	0.999986	-0.0065512	0.999481	-0.297182	0.873103	-0.369067	0.625011	-0.711315	0.26819	-0.228447	0.912727		novel_Chr5_noncoding_571	0	0	0	0	0	0
novel_Chr5_noncoding_573														novel_Chr5_noncoding_573	0	0	0	0	0	0
novel_Chr5_noncoding_574	-0.533225		-0.507061		-2.07395		1.63212		0.531165		-1.27222			novel_Chr5_noncoding_574	0	0	0	0	0	0
novel_Chr5_noncoding_575														novel_Chr5_noncoding_575	0	0	0	0	0	0
novel_Chr5_noncoding_577	-0.21555	0.999986	-0.385749	0.999481	0.0282633	0.99175	0.14593	0.918617	-0.154865	0.931114	0.106828	0.971268		novel_Chr5_noncoding_577	0	0	0	0	0	0
novel_Chr5_noncoding_578	-1.07941	0.999986	0.056773	0.999481	-0.898482		-0.0554936		-1.79798		0.504433			novel_Chr5_noncoding_578	0	0	0	0	0	0
novel_Chr5_noncoding_580	0.635873		1.48731		0.982682		-0.569985		0.24188		1.38752			novel_Chr5_noncoding_580	0	0	0	0	0	0
novel_Chr5_noncoding_581	2.14105		3.73561	0.126047	0.0746893		2.66869		-1.30967		0.340296	0.950935		novel_Chr5_noncoding_581	0	0	0	0	0	0
novel_Chr5_noncoding_582														novel_Chr5_noncoding_582	0	0	0	0	0	0
novel_Chr5_noncoding_583			0.596887								1.17318			novel_Chr5_noncoding_583	0	0	0	0	0	0
novel_Chr5_noncoding_586														novel_Chr5_noncoding_586	0	0	0	0	0	0
novel_Chr5_noncoding_587	0.564158		8.17092	1.01e-16			8.00567	6.25e-09	1.1803		-0.523972	0.50707		novel_Chr5_noncoding_587	0	0	1	0	0	0
novel_Chr5_noncoding_588	0.0955852	0.999986	0.159475	0.999481	0.0839908	0.968705	0.149672	0.78069	-0.0884524	0.896428	0.0358697	0.986979		novel_Chr5_noncoding_588	0	0	0	0	0	0
novel_Chr5_noncoding_589	0.293218		0.908087	0.999481	0.593109		-0.296845		-1.45591		0.0249686			novel_Chr5_noncoding_589	0	0	0	0	0	0
novel_Chr5_noncoding_590	-0.740824	0.933366	-0.132405	0.999481	0.149532	0.968705	-1.47257	0.237417	-1.17271		0.447247	0.918348		novel_Chr5_noncoding_590	0	0	0	0	0	0
novel_Chr5_noncoding_591			0.596887											novel_Chr5_noncoding_591	0	0	0	0	0	0
novel_Chr5_noncoding_592														novel_Chr5_noncoding_592	0	0	0	0	0	0
novel_Chr5_noncoding_593	0.634889		-0.375315		0.555589						0.596111			novel_Chr5_noncoding_593	0	0	0	0	0	0
novel_Chr5_noncoding_594	-0.328192	0.999986	-1.41511	0.999481	-0.717826		0.730507		0.135091		-0.369071			novel_Chr5_noncoding_594	0	0	0	0	0	0
novel_Chr5_noncoding_597														novel_Chr5_noncoding_597	0	0	0	0	0	0
novel_Chr5_noncoding_598	0.848495	0.999986	0.617405	0.999481	-0.303387		0.524242		0.26575		-0.513701			novel_Chr5_noncoding_598	0	0	0	0	0	0
novel_Chr5_noncoding_599														novel_Chr5_noncoding_599	0	0	0	0	0	0
novel_Chr5_noncoding_600			0.596887											novel_Chr5_noncoding_600	0	0	0	0	0	0
novel_Chr5_noncoding_601														novel_Chr5_noncoding_601	0	0	0	0	0	0
novel_Chr5_noncoding_602														novel_Chr5_noncoding_602	0	0	0	0	0	0
novel_Chr5_noncoding_603														novel_Chr5_noncoding_603	0	0	0	0	0	0
novel_Chr5_noncoding_604														novel_Chr5_noncoding_604	0	0	0	0	0	0
novel_Chr5_noncoding_606	-0.05843		0.0584736		-0.888375		1.10882		0.553925		-0.365665			novel_Chr5_noncoding_606	0	0	0	0	0	0
novel_Chr5_noncoding_607														novel_Chr5_noncoding_607	0	0	0	0	0	0
novel_Chr5_noncoding_608														novel_Chr5_noncoding_608	0	0	0	0	0	0
novel_Chr5_noncoding_610														novel_Chr5_noncoding_610	0	0	0	0	0	0
novel_Chr5_noncoding_611	0.0832668		0.667976		-0.406204						1.17318			novel_Chr5_noncoding_611	0	0	0	0	0	0
novel_Chr5_noncoding_612														novel_Chr5_noncoding_612	0	0	0	0	0	0
novel_Chr5_noncoding_617														novel_Chr5_noncoding_617	0	0	0	0	0	0
novel_Chr5_noncoding_618														novel_Chr5_noncoding_618	0	0	0	0	0	0
novel_Chr5_noncoding_619			0.596887											novel_Chr5_noncoding_619	0	0	0	0	0	0
novel_Chr5_noncoding_620	-0.231433		1.43886	0.999481	-1.40243		0.264066		-0.758117		1.18986			novel_Chr5_noncoding_620	0	0	0	0	0	0
novel_Chr5_noncoding_622														novel_Chr5_noncoding_622	0	0	0	0	0	0
novel_Chr5_noncoding_623											0.596111			novel_Chr5_noncoding_623	0	0	0	0	0	0
novel_Chr5_noncoding_625														novel_Chr5_noncoding_625	0	0	0	0	0	0
novel_Chr5_noncoding_627														novel_Chr5_noncoding_627	0	0	0	0	0	0
novel_Chr5_noncoding_631	-1.87459	0.0001228	1.46774	0.0004904	-3.0254	7.02e-08	-0.140842	0.911555	0.128127	0.943676	-0.970275	0.470096		novel_Chr5_noncoding_631	0	1	1	0	0	1
novel_Chr5_noncoding_632														novel_Chr5_noncoding_632	0	0	0	0	0	0
novel_Chr5_noncoding_634	0.377042	0.999986	0.541062	0.999481	0.321311	0.912061	-0.93451	0.377954	-1.78426		-0.65898	0.845855		novel_Chr5_noncoding_634	0	0	0	0	0	0
novel_Chr5_noncoding_635			2.01033				2.04379				0.808076			novel_Chr5_noncoding_635	0	0	0	0	0	0
novel_Chr5_noncoding_636														novel_Chr5_noncoding_636	0	0	0	0	0	0
novel_Chr5_noncoding_637	0.855439	0.963236	1.05411	0.791439	0.707401	0.824824	0.229931	0.923265	-0.642844		-0.397293	0.926988		novel_Chr5_noncoding_637	0	0	0	0	0	0
novel_Chr5_noncoding_639							1.10882				-0.942735			novel_Chr5_noncoding_639	0	0	0	0	0	0
novel_Chr5_noncoding_640														novel_Chr5_noncoding_640	0	0	0	0	0	0
novel_Chr5_noncoding_641	1.46032		0.669494		1.78051		-0.740299		-2.30202		-0.807316			novel_Chr5_noncoding_641	0	0	0	0	0	0
novel_Chr5_noncoding_642														novel_Chr5_noncoding_642	0	0	0	0	0	0
novel_Chr5_noncoding_644														novel_Chr5_noncoding_644	0	0	0	0	0	0
novel_Chr5_noncoding_646	0.564158								0.553925		1.17318			novel_Chr5_noncoding_646	0	0	0	0	0	0
novel_Chr5_noncoding_647														novel_Chr5_noncoding_647	0	0	0	0	0	0
novel_Chr5_noncoding_648	0.445933													novel_Chr5_noncoding_648	0	0	0	0	0	0
novel_Chr5_noncoding_649														novel_Chr5_noncoding_649	0	0	0	0	0	0
novel_Chr5_noncoding_652														novel_Chr5_noncoding_652	0	0	0	0	0	0
novel_Chr5_noncoding_653														novel_Chr5_noncoding_653	0	0	0	0	0	0
novel_Chr5_noncoding_654														novel_Chr5_noncoding_654	0	0	0	0	0	0
novel_Chr5_noncoding_655														novel_Chr5_noncoding_655	0	0	0	0	0	0
novel_Chr5_noncoding_656	0.0831037		0.669029		0.0746893		0.14705		-0.407851		0.211412			novel_Chr5_noncoding_656	0	0	0	0	0	0
novel_Chr5_noncoding_657	0.742233						-1.34258		-0.637374		-0.365665			novel_Chr5_noncoding_657	0	0	0	0	0	0
novel_Chr5_noncoding_658	-0.0349582		-0.375315		-0.406204		0.147049		0.140226		-0.365665			novel_Chr5_noncoding_658	0	0	0	0	0	0
novel_Chr5_noncoding_659														novel_Chr5_noncoding_659	0	0	0	0	0	0
novel_Chr5_noncoding_660														novel_Chr5_noncoding_660	0	0	0	0	0	0
novel_Chr5_noncoding_661											0.596111			novel_Chr5_noncoding_661	0	0	0	0	0	0
novel_Chr5_noncoding_662														novel_Chr5_noncoding_662	0	0	0	0	0	0
novel_Chr5_noncoding_663														novel_Chr5_noncoding_663	0	0	0	0	0	0
novel_Chr5_noncoding_664														novel_Chr5_noncoding_664	0	0	0	0	0	0
novel_Chr5_noncoding_665											0.596111			novel_Chr5_noncoding_665	0	0	0	0	0	0
novel_Chr5_noncoding_670	-0.471486		0.668568		-0.406204		-0.73626		-0.691595		0.211408			novel_Chr5_noncoding_670	0	0	0	0	0	0
novel_Chr5_noncoding_671	4.28407	0.0078449	6.252	4.18e-10	-0.406204		6.06236	0.0002864	1.09952		0.505769	0.884379		novel_Chr5_noncoding_671	1	0	1	0	0	0
novel_Chr5_noncoding_673	1.80332		2.27031	0.873318	1.72504		1.59968		1.45783		0.828521			novel_Chr5_noncoding_673	0	0	0	0	0	0
novel_Chr5_noncoding_674	1.54972		0.535891		0.0746893		0.147049		0.789338		1.17795			novel_Chr5_noncoding_674	0	0	0	0	0	0
novel_Chr5_noncoding_675	-0.758886		1.2191		-0.757684		1.10882		0.553925		0.211412			novel_Chr5_noncoding_675	0	0	0	0	0	0
novel_Chr5_noncoding_678	0.900738		1.16051								0.596111			novel_Chr5_noncoding_678	0	0	0	0	0	0
novel_Chr5_noncoding_679														novel_Chr5_noncoding_679	0	0	0	0	0	0
novel_Chr5_noncoding_683														novel_Chr5_noncoding_683	0	0	0	0	0	0
novel_Chr5_noncoding_685	0.208468	0.999986	0.155113	0.999481	0.0516296	0.983138	0.306041	0.675234	-0.616472	0.395652	-0.187713	0.912649		novel_Chr5_noncoding_685	0	0	0	0	0	0
novel_Chr5_noncoding_687														novel_Chr5_noncoding_687	0	0	0	0	0	0
novel_Chr5_noncoding_689														novel_Chr5_noncoding_689	0	0	0	0	0	0
novel_Chr5_noncoding_691	-0.126147	0.999986	0.0525871	0.999481	0.276011	0.910653	-1.90676	0.0004922	-0.807639	0.156516	0.863456	0.708292		novel_Chr5_noncoding_691	0	0	0	0	0	0
novel_Chr5_noncoding_697	0.445933		0.578884		0.555581		0.877986		-0.984921		-1.64694			novel_Chr5_noncoding_697	0	0	0	0	0	0
novel_Chr5_noncoding_70	1.43447		2.67847	0.351638	-0.756079		1.29258		0.0792862		0.566731			novel_Chr5_noncoding_70	0	0	0	0	0	0
novel_Chr5_noncoding_701											1.83484			novel_Chr5_noncoding_701	0	0	0	0	0	0
novel_Chr5_noncoding_707	1.1306													novel_Chr5_noncoding_707	0	0	0	0	0	0
novel_Chr5_noncoding_708	0.958018	8.59e-05	1.19115	2.13e-08	0.251693	0.81483	0.589901	0.133517	-0.146161	0.857922	0.102511	0.940695		novel_Chr5_noncoding_708	0	0	1	0	0	0
novel_Chr5_noncoding_712	-0.251556	0.999986	1.07045	0.999481	0.0919954		2.25895		2.07896		-0.0674581			novel_Chr5_noncoding_712	0	0	0	0	0	0
novel_Chr5_noncoding_713	-0.278355	0.999986	0.862827	8.42e-06	-0.811508	0.0054263	0.436449	0.157498	-0.286962	0.507293	-0.231201	0.879517		novel_Chr5_noncoding_713	0	0	0	0	0	0
novel_Chr5_noncoding_714			1.16051		1.49765									novel_Chr5_noncoding_714	0	0	0	0	0	0
novel_Chr5_noncoding_716														novel_Chr5_noncoding_716	0	0	0	0	0	0
novel_Chr5_noncoding_721	0.881709		1.84846		1.7709		1.93947		2.03565		1.09782			novel_Chr5_noncoding_721	0	0	0	0	0	0
novel_Chr5_noncoding_722	-0.227225	0.999986	-0.0560242	0.999481	0.337301	0.724443	-0.845734	0.0039079	-0.376699	0.327913	0.364802	0.772384		novel_Chr5_noncoding_722	0	0	0	0	0	0
novel_Chr5_noncoding_723	-0.471486		1.66546		0.0746893						0.596111			novel_Chr5_noncoding_723	0	0	0	0	0	0
novel_Chr5_noncoding_724	-0.354604	0.999986	-0.146581	0.999481	1.24623		-1.08688		-1.07299		-0.0649			novel_Chr5_noncoding_724	0	0	0	0	0	0
novel_Chr5_noncoding_729	-0.295954	0.999986	-0.0678718	0.999481	-0.32032	0.827767	0.29381	0.853163	0.812605	0.470177	0.0081088	0.998893		novel_Chr5_noncoding_729	0	0	0	0	0	0
novel_Chr5_noncoding_73	-0.80229		-0.643087		-0.487915		-0.814734		0.211014		2.31243			novel_Chr5_noncoding_73	0	0	0	0	0	0
novel_Chr5_noncoding_730	-0.325259		-0.62959		1.26629				1.18032					novel_Chr5_noncoding_730	0	0	0	0	0	0
novel_Chr5_noncoding_738	-0.319269	0.999986	0.357511	0.999481	-0.0613123		-0.494538		-0.223359		-1.05535			novel_Chr5_noncoding_738	0	0	0	0	0	0
novel_Chr5_noncoding_739	-1.00307	0.999986	0.0824498	0.999481	0.728598	0.826248	-3.20744		-0.457825		2.54329			novel_Chr5_noncoding_739	0	0	0	0	0	0
novel_Chr5_noncoding_740	-0.417276	0.999986	0.269893	0.999481	0.199709	0.980919	-0.550241		-1.16461		0.224847			novel_Chr5_noncoding_740	0	0	0	0	0	0
novel_Chr5_noncoding_741									0.553925					novel_Chr5_noncoding_741	0	0	0	0	0	0
novel_Chr5_noncoding_743	-0.125359		0.051788		-1.98284		0.82252		-1.30965		-1.36428			novel_Chr5_noncoding_743	0	0	0	0	0	0
novel_Chr5_noncoding_744	-0.05843		1.1286		0.549155				1.47539		0.596111			novel_Chr5_noncoding_744	0	0	0	0	0	0
novel_Chr5_noncoding_745	0.194365		0.852811		1.07609		0.171145		0.841367		0.300967			novel_Chr5_noncoding_745	0	0	0	0	0	0
novel_Chr5_noncoding_746	-1.26141		-0.61271		-0.241634		1.93947		0.553925		-0.633421			novel_Chr5_noncoding_746	0	0	0	0	0	0
novel_Chr5_noncoding_748	0.0422915	0.999986	0.0076182	0.999481	0.0499932	0.985991	0.196707	0.866968	0.352793	0.781114	0.0517513	0.989512		novel_Chr5_noncoding_748	0	0	0	0	0	0
novel_Chr5_noncoding_750	0.207635	0.999986	0.109454	0.999481	0.493247	0.570245	-0.72659	0.151091	-0.0305849	0.980187	0.452299	0.756237		novel_Chr5_noncoding_750	0	0	0	0	0	0
novel_Chr5_noncoding_751	0.12911		1.08622		0.984063		-1.71147		-1.30968		0.596111			novel_Chr5_noncoding_751	0	0	0	0	0	0
novel_Chr5_noncoding_755	0.830786	0.999986	0.13886	0.999481	-0.56654		-1.32502		-1.89053		1.54071			novel_Chr5_noncoding_755	0	0	0	0	0	0
novel_Chr5_noncoding_759			0.596887		0.555581		-0.814734		-0.984921		0.596111			novel_Chr5_noncoding_759	0	0	0	0	0	0
novel_Chr5_noncoding_76	0.224791		-0.770816		-0.809919		-2.28612		-1.3382		0.596111			novel_Chr5_noncoding_76	0	0	0	0	0	0
novel_Chr5_noncoding_762														novel_Chr5_noncoding_762	0	0	0	0	0	0
novel_Chr5_noncoding_763														novel_Chr5_noncoding_763	0	0	0	0	0	0
novel_Chr5_noncoding_764														novel_Chr5_noncoding_764	0	0	0	0	0	0
novel_Chr5_noncoding_765														novel_Chr5_noncoding_765	0	0	0	0	0	0
novel_Chr5_noncoding_766	-0.145882	0.999986	-0.0715213	0.999481	-9.79202	1.16e-27	-0.589374	0.0011757	-0.535511	0.0038553	0.0639207	0.974109		novel_Chr5_noncoding_766	0	0	0	0	0	1
novel_Chr5_noncoding_771	-0.219058		-1.6089		0.293956		0.651505		-1.43907		-3.09233			novel_Chr5_noncoding_771	0	0	0	0	0	0
novel_Chr5_noncoding_774	-0.489696	0.999986	0.0952733	0.999481	0.359934	0.944516	0.723245		-0.23625		0.409676			novel_Chr5_noncoding_774	0	0	0	0	0	0
novel_Chr5_noncoding_775			1.47567		0.555581		1.10882				0.753984			novel_Chr5_noncoding_775	0	0	0	0	0	0
novel_Chr5_noncoding_776	-0.193422	0.999986	-0.773065	0.999481	0.407019		1.53327		0.998122		1.10551			novel_Chr5_noncoding_776	0	0	0	0	0	0
novel_Chr5_noncoding_783	1.24327		-0.344006		0.22066		-2.31106		-2.46971		2.08514			novel_Chr5_noncoding_783	0	0	0	0	0	0
novel_Chr5_noncoding_785														novel_Chr5_noncoding_785	0	0	0	0	0	0
novel_Chr5_noncoding_789	0.307555	0.999986	0.0938374	0.999481	0.0331933	0.99175	0.0602468	0.928018	-0.236715	0.733776	0.0025101	0.998893		novel_Chr5_noncoding_789	0	0	0	0	0	0
novel_Chr5_noncoding_790	-0.949581		-0.853183		-0.403903						0.596111			novel_Chr5_noncoding_790	0	0	0	0	0	0
novel_Chr5_noncoding_791	-0.270462		-0.570598		-2.29258		-3.29489		-2.88257		2.70331			novel_Chr5_noncoding_791	0	0	0	0	0	0
novel_Chr5_noncoding_793	-0.63733	0.999986	0.310055	0.999481	0.0847935	0.988565	0.944104		-0.499641		-0.490296			novel_Chr5_noncoding_793	0	0	0	0	0	0
novel_Chr5_noncoding_798														novel_Chr5_noncoding_798	0	0	0	0	0	0
novel_Chr5_noncoding_799	0.0718356	0.999986	-0.0752167	0.999481	-0.255015	0.956573	0.0814481	0.964294	-0.0731014		0.039913	0.994341		novel_Chr5_noncoding_799	0	0	0	0	0	0
novel_Chr5_noncoding_801	-0.0877649	0.999986	-0.39797	0.999481	-0.543697	0.902023	-1.20252	0.491098	-0.342693		0.377164			novel_Chr5_noncoding_801	0	0	0	0	0	0
novel_Chr5_noncoding_808	2.02593		3.86482	0.0216928	-0.40733		4.2873	0.0340996	1.44751		0.615074	0.821463		novel_Chr5_noncoding_808	0	0	1	0	0	0
novel_Chr5_noncoding_815	1.01923	0.999986	0.767868	0.999481	0.286202		0.643294	0.78783	-0.0604296		-0.649794			novel_Chr5_noncoding_815	0	0	0	0	0	0
novel_Chr5_noncoding_817	-0.579971		-0.217731		0.343022		-2.28612		-0.592663		1.75071			novel_Chr5_noncoding_817	0	0	0	0	0	0
novel_Chr5_noncoding_821	-0.290341		-0.494362		-0.161734		1.10882		1.05297		-0.365665			novel_Chr5_noncoding_821	0	0	0	0	0	0
novel_Chr5_noncoding_83	1.14214		-0.367628		1.56133		-0.814734		0.661998					novel_Chr5_noncoding_83	0	0	0	0	0	0
novel_Chr5_noncoding_831	-0.400563		0.735071		0.0736085		-1.71147		-1.88739		0.596111			novel_Chr5_noncoding_831	0	0	0	0	0	0
novel_Chr5_noncoding_835	-0.245353	0.999986	0.330599	0.999481	0.333015		0.790397		0.821328		0.502236			novel_Chr5_noncoding_835	0	0	0	0	0	0
novel_Chr5_noncoding_84	-0.992775	0.999986	-0.612222	0.999481	-0.277899		-0.582639		0.544672		0.270469			novel_Chr5_noncoding_84	0	0	0	0	0	0
novel_Chr5_noncoding_842	-0.949581		0.578767		-0.403903				1.47637		1.17318			novel_Chr5_noncoding_842	0	0	0	0	0	0
novel_Chr5_noncoding_848	0.0832668		0.115996		0.0746893						0.596111			novel_Chr5_noncoding_848	0	0	0	0	0	0
novel_Chr5_noncoding_857	-0.528784	0.646284	0.0901888	0.999481	0.111927	0.956094	-0.0333948	0.971479	0.111553	0.910063	0.279802	0.850382		novel_Chr5_noncoding_857	0	0	0	0	0	0
novel_Chr5_noncoding_858					1.03647				1.89219		0.596111			novel_Chr5_noncoding_858	0	0	0	0	0	0
novel_Chr5_noncoding_859	-0.471486		-0.375315		-0.406204				0.553925		0.596111			novel_Chr5_noncoding_859	0	0	0	0	0	0
novel_Chr5_noncoding_860					0.555581				1.18032		0.596111			novel_Chr5_noncoding_860	0	0	0	0	0	0
novel_Chr5_noncoding_863	-0.0349582		0.0979926		0.0746893		-1.71738		-0.687952					novel_Chr5_noncoding_863	0	0	0	0	0	0
novel_Chr5_noncoding_865	0.0919488	0.999986	0.167572	0.999481	0.400696	0.701261	-0.693824	0.506754	-0.612513	0.550257	-0.0618132	0.991283		novel_Chr5_noncoding_865	0	0	0	0	0	0
novel_Chr5_noncoding_871	-0.372412		-1.02309		0.290874		-2.0601		-0.607731		1.02204			novel_Chr5_noncoding_871	0	0	0	0	0	0
novel_Chr5_noncoding_872			1.47569				1.10882		0.553925		-0.942735			novel_Chr5_noncoding_872	0	0	0	0	0	0
novel_Chr5_noncoding_876	0.148308	0.999986	-0.0614263	0.999481	0.193597	0.975657	0.841044	0.616738	-0.0239288		-0.770588	0.878251		novel_Chr5_noncoding_876	0	0	0	0	0	0
novel_Chr5_noncoding_877	-1.03059		0.672376	0.999481	0.277271		-0.323695		-0.190259		0.532481			novel_Chr5_noncoding_877	0	0	0	0	0	0
novel_Chr5_noncoding_883	-0.537685	0.999986	-1.1624	0.999481	-1.16961		-0.299807		-0.302034		-0.773354			novel_Chr5_noncoding_883	0	0	0	0	0	0
novel_Chr5_noncoding_884	0.628795		-0.375315		-0.406204				0.553925					novel_Chr5_noncoding_884	0	0	0	0	0	0
novel_Chr5_noncoding_89	-0.146505	0.999986	0.0009398	0.999481	-0.056386	0.952831	0.0552631	0.910685	-0.136472	0.818054	-0.11182	0.906127		novel_Chr5_noncoding_89	0	0	0	0	0	0
novel_Chr5_noncoding_894	-0.0999027	0.999986	0.0854883	0.999481	-0.18985	0.922402	-0.351046	0.626186	-0.755348	0.194719	0.158675	0.934542		novel_Chr5_noncoding_894	0	0	0	0	0	0
novel_Chr5_noncoding_907	-0.585905	0.999986	-1.01614	0.863516	0.0876013	0.985991	0.0457103	0.983854	-0.182268		-0.453965	0.928817		novel_Chr5_noncoding_907	0	0	0	0	0	0
novel_Chr5_noncoding_910			0.596887		0.555581									novel_Chr5_noncoding_910	0	0	0	0	0	0
novel_Chr5_noncoding_911	1.73748	0.920009	0.779838	0.999481	-0.441631		-0.811291		-0.853545		0.491842			novel_Chr5_noncoding_911	0	0	0	0	0	0
novel_Chr5_noncoding_912	-1.14387	0.991305	-0.895975	0.999481	-0.977671	0.750283	-1.76646		-2.00836		0.746412			novel_Chr5_noncoding_912	0	0	0	0	0	0
novel_Chr5_noncoding_914	-0.609547		0.22686	0.999481	-0.259394		0.46971	0.865745	-1.08474		-1.00728			novel_Chr5_noncoding_914	0	0	0	0	0	0
novel_Chr5_noncoding_919	0.742233		0.596887		1.03647		-0.814734		0.210872		0.596111			novel_Chr5_noncoding_919	0	0	0	0	0	0
novel_Chr5_noncoding_924	1.13796		-0.031096		-1.90589		-1.03394		-1.02943		-0.183623			novel_Chr5_noncoding_924	0	0	0	0	0	0
novel_Chr5_noncoding_925														novel_Chr5_noncoding_925	0	0	0	0	0	0
novel_Chr5_noncoding_933	-1.28821		-0.12353	0.999481	-0.551988		-1.34468		-0.445596		-1.40128			novel_Chr5_noncoding_933	0	0	0	0	0	0
novel_Chr5_noncoding_934	-0.0814369		-0.0739783		-1.31947				1.09952		1.17318			novel_Chr5_noncoding_934	0	0	0	0	0	0
novel_Chr5_noncoding_936	-0.155974		-0.383952		0.87779		1.12289		-0.984921		-1.9371			novel_Chr5_noncoding_936	0	0	0	0	0	0
novel_Chr5_noncoding_937	0.331442		-0.361389		0.773657		-2.31106		-1.89244					novel_Chr5_noncoding_937	0	0	0	0	0	0
novel_Chr5_noncoding_938	0.0371049	0.999986	-0.18295	0.999481	-0.0104489	0.998476	-0.59477	0.486441	-0.139912	0.913354	0.525565	0.743945		novel_Chr5_noncoding_938	0	0	0	0	0	0
novel_Chr5_noncoding_939	-0.0135181	0.999986	0.372151	0.999481	-0.0230219	0.998403	-0.217723	0.937894	-0.177137		-0.178677			novel_Chr5_noncoding_939	0	0	0	0	0	0
novel_Chr5_noncoding_941	0.321342	0.999986	0.759545	0.999481	0.452728		0.954754		0.607753		-0.0980074			novel_Chr5_noncoding_941	0	0	0	0	0	0
novel_Chr5_noncoding_951	-0.429967		-1.43221		0.172398		-1.7091		-0.675881		0.596111			novel_Chr5_noncoding_951	0	0	0	0	0	0
novel_Chr5_noncoding_957	0.42105		-0.375315		-0.406204		-1.71147		-0.758006					novel_Chr5_noncoding_957	0	0	0	0	0	0
novel_Chr5_noncoding_959	-0.0587879		0.561722		-1.36776		-0.814734		-0.407851		1.8045			novel_Chr5_noncoding_959	0	0	0	0	0	0
novel_Chr5_noncoding_961	-0.0069728	0.999986	0.232018	0.999481	0.069738	0.985991	-0.0732277	0.966488	-0.420326		-0.0701825	0.989667		novel_Chr5_noncoding_961	0	0	0	0	0	0
novel_Chr5_noncoding_963	-0.241802	0.999986	-1.04806	0.999481	-0.570216		0.153454		-0.198976		-1.69718			novel_Chr5_noncoding_963	0	0	0	0	0	0
novel_Chr5_noncoding_966	0.241683	0.999986	-0.820162	0.999481	0.160855	0.979262	-0.157176	0.959497	0.0719504		-0.193179			novel_Chr5_noncoding_966	0	0	0	0	0	0
novel_Chr5_noncoding_97	0.339304	0.999986	0.100782	0.999481	0.488868	0.852092	-1.16928	0.385397	-0.706002		0.50015	0.934763		novel_Chr5_noncoding_97	0	0	0	0	0	0
novel_Chr5_noncoding_976	-0.513012		-0.364903		-0.405323		1.10882		1.18032		0.71408			novel_Chr5_noncoding_976	0	0	0	0	0	0
novel_Chr5_noncoding_979	0.42126		0.669029		0.555589		0.877986		-0.407851		-1.0757			novel_Chr5_noncoding_979	0	0	0	0	0	0
novel_Chr5_noncoding_982	-0.471486		-0.375315		-0.406204									novel_Chr5_noncoding_982	0	0	0	0	0	0
novel_Chr5_noncoding_990	0.170224	0.999986	0.388528	0.999481	0.438498		-0.383382		-0.783237		-0.0216925			novel_Chr5_noncoding_990	0	0	0	0	0	0
novel_Chr5_noncoding_993	1.1306		0.919979		1.03647		1.63212		0.896468		-1.85098			novel_Chr5_noncoding_993	0	0	0	0	0	0
novel_Chr5_noncoding_994	0.0628414	0.999986	0.150585	0.999481	0.0625776	0.977248	-0.385958	0.0647091	-0.623021	0.0006385	0.0501123	0.962527		novel_Chr5_noncoding_994	0	0	0	0	0	0
novel_Chr5_noncoding_995	0.28831	0.999986	-1.07782	0.999481	0.735124	0.788557	-1.52355	0.47428	-0.341424		0.820422			novel_Chr5_noncoding_995	0	0	0	0	0	0
novel_Chr5_noncoding_996	-0.255746	0.999986	-0.346052	0.999481	-0.444488	0.904285	-1.7808	0.405468	-0.282521		2.23201	0.384595		novel_Chr5_noncoding_996	0	0	0	0	0	0
novel_Chr5_noncoding_998	0.633912		-0.915583		-0.445559		-1.74582		-2.3059		0.211412			novel_Chr5_noncoding_998	0	0	0	0	0	0
novel_Chr5_noncoding_999	0.196999	0.999986	0.129775	0.999481	0.670187	0.819523	0.345647	0.906826	0.150853		-0.0843627			novel_Chr5_noncoding_999	0	0	0	0	0	0
novel_ChrC_coding_0	-0.471486		-0.375315		0.555584		-2.06808		-0.896265		-0.942735			novel_ChrC_coding_0	0	0	0	0	0	0
novel_ChrC_coding_1	-0.471486		-0.375315		0.555589		-1.92695		-1.82087		-1.33853			novel_ChrC_coding_1	0	0	0	0	0	0
novel_ChrC_coding_2	-0.953934		0.708158		-0.40747		-1.75521		-0.0948115		0.211409			novel_ChrC_coding_2	0	0	0	0	0	0
novel_ChrC_noncoding_1	-2.35902		-1.19933		-0.0712931		-1.63807	0.48457	-0.321512		-0.127038			novel_ChrC_noncoding_1	0	0	0	0	0	0
novel_ChrC_noncoding_12														novel_ChrC_noncoding_12	0	0	0	0	0	0
novel_ChrC_noncoding_14														novel_ChrC_noncoding_14	0	0	0	0	0	0
novel_ChrC_noncoding_15	-0.405399		-0.365221		-0.40533		-2.92357		-2.91603		0.211412			novel_ChrC_noncoding_15	0	0	0	0	0	0
novel_ChrC_noncoding_17														novel_ChrC_noncoding_17	0	0	0	0	0	0
novel_ChrC_noncoding_19	-1.90516	0.999986	-3.25737	0.61451	-0.900596		-2.25939		-1.92778		0.551469			novel_ChrC_noncoding_19	0	0	0	0	0	0
novel_ChrC_noncoding_20					1.03647		-2.70613		-1.6836					novel_ChrC_noncoding_20	0	0	0	0	0	0
novel_ChrC_noncoding_21					0.555581									novel_ChrC_noncoding_21	0	0	0	0	0	0
novel_ChrC_noncoding_22	0.900738				0.555581				0.553925		1.17318			novel_ChrC_noncoding_22	0	0	0	0	0	0
novel_ChrC_noncoding_25	-0.408978		-0.85789		-0.888375		-2.29405		-0.675869		0.596111			novel_ChrC_noncoding_25	0	0	0	0	0	0
novel_ChrC_noncoding_26	-0.278239	0.999986	-0.255778	0.999481	-0.185872	0.982221	-0.238461		-1.85836		0.463936			novel_ChrC_noncoding_26	0	0	0	0	0	0
novel_ChrC_noncoding_29	-1.87965		-1.28812		-0.356205		-4.29588		-1.53741		1.70229			novel_ChrC_noncoding_29	0	0	0	0	0	0
novel_ChrC_noncoding_31			0.596887		0.555581		0.147049		-0.407851		-0.365665			novel_ChrC_noncoding_31	0	0	0	0	0	0
novel_ChrC_noncoding_32	-1.99183		-2.59384		-1.64193		-2.07253		-0.364295		0.211412			novel_ChrC_noncoding_32	0	0	0	0	0	0
novel_ChrC_noncoding_5														novel_ChrC_noncoding_5	0	0	0	0	0	0
novel_ChrM_coding_0					0.555581		-2.29566		-2.46583					novel_ChrM_coding_0	0	0	0	0	0	0
novel_ChrM_coding_3			1.87037				-1.71738		-0.258485					novel_ChrM_coding_3	0	0	0	0	0	0
novel_ChrM_noncoding_0	-0.801098		-1.25464		0.431209		-0.854505		0.237849		0.407776			novel_ChrM_noncoding_0	0	0	0	0	0	0
novel_ChrM_noncoding_1					0.555581		-1.22179		-1.1178		0.615386			novel_ChrM_noncoding_1	0	0	0	0	0	0
novel_ChrM_noncoding_10					0.555581									novel_ChrM_noncoding_10	0	0	0	0	0	0
novel_ChrM_noncoding_12														novel_ChrM_noncoding_12	0	0	0	0	0	0
novel_ChrM_noncoding_13														novel_ChrM_noncoding_13	0	0	0	0	0	0
novel_ChrM_noncoding_14														novel_ChrM_noncoding_14	0	0	0	0	0	0
novel_ChrM_noncoding_15														novel_ChrM_noncoding_15	0	0	0	0	0	0
novel_ChrM_noncoding_16			0.596887				-2.29963		-1.88165					novel_ChrM_noncoding_16	0	0	0	0	0	0
novel_ChrM_noncoding_17			0.596887				0.147049		0.215752		-0.942735			novel_ChrM_noncoding_17	0	0	0	0	0	0
novel_ChrM_noncoding_18			0.578884		0.555581		-0.814734		-0.984921		0.596111			novel_ChrM_noncoding_18	0	0	0	0	0	0
novel_ChrM_noncoding_19														novel_ChrM_noncoding_19	0	0	0	0	0	0
novel_ChrM_noncoding_20														novel_ChrM_noncoding_20	0	0	0	0	0	0
novel_ChrM_noncoding_22							-0.814734		-0.407851					novel_ChrM_noncoding_22	0	0	0	0	0	0
novel_ChrM_noncoding_24														novel_ChrM_noncoding_24	0	0	0	0	0	0
novel_ChrM_noncoding_4	-1.86918		-0.620931		0.0964792		-2.44461	0.252228	0.611882		1.5522			novel_ChrM_noncoding_4	0	0	0	0	0	0
novel_ChrM_noncoding_5					0.555581		-0.814734		-0.984921					novel_ChrM_noncoding_5	0	0	0	0	0	0
novel_ChrM_noncoding_6	-0.748125	0.999986	-0.707246	0.999481	-1.10268		-2.12402	0.259205	-1.22066		0.689877			novel_ChrM_noncoding_6	0	0	0	0	0	0
novel_ChrM_noncoding_7	1.1306				0.555581		-1.69684		0.923897		2.19008			novel_ChrM_noncoding_7	0	0	0	0	0	0
novel_ChrM_noncoding_8	1.37645		1.16051		1.03647		-1.3375		-0.067826		1.98089			novel_ChrM_noncoding_8	0	0	0	0	0	0

### Sheet: TPM estimates
locus_name	lib1_col0_rep1_tpm	lib1_col0_rep2_tpm	lib1_col0_rep3_tpm	lib1_mbd7_rep1_tpm	lib1_mbd7_rep2_tpm	lib1_mbd7_rep3_tpm	lib1_mbd56_rep1_tpm	lib1_mbd56_rep2_tpm	lib1_mbd56_rep3_tpm	lib1_mbd567_rep1_tpm	lib1_mbd567_rep2_tpm	lib1_mbd567_rep3_tpm	lib2_col0rep1_tpm	lib2_col0rep2_tpm	lib2_col0rep3_tpm	lib2_mbd7rep1_tpm	lib2_mbd7rep2_tpm	lib2_mbd7rep3_tpm	lib2_mbd56rep1_tpm	lib2_mbd56rep2_tpm	lib2_mbd56rep3_tpm	lib2_mbd567rep1_tpm	lib2_mbd567rep2_tpm	lib2_mbd567rep3_tpm	lib3_col0_rep1_tpm	lib3_col0_rep2_tpm	lib3_col0_rep3_tpm	lib3_colswap_l1_rep1_tpm	lib3_colswap_l1_rep2_tpm	lib3_colswap_l2_rep2_tpm	lib3_colswap_l3_rep1_tpm	lib3_colswap_l3_rep2_tpm	lib3_mbd56_rep1_tpm	lib3_mbd56_rep2_tpm	lib3_mbd56_rep3_tpm	lib3_mbd56swap_l1_rep1_tpm	lib3_mbd56swap_l1_rep2_tpm	lib3_mbd56swap_l2_rep2_tpm	lib3_mbd56swap_l3_rep1_tpm	lib3_mbd56swap_l3_rep2_tpm
AT1G01010	0	0	0	0	0.119884	0	0	0.198912	0.149274	0	0.262698	0	0	0.252925	0	0	0.268901	0	0	0.162583	0	0	0	0	0.147589	0.240435	0.094297	0	0.147975	0	0.164829	0.181464	0	0.205063	0	0.161372	0	0	0.14215	0
AT1G01020	13.2445	10.8514	8.27008	12.3654	10.4061	8.77276	9.8274	10.842	11.9476	10.5977	9.90778	10.0607	8.7959	7.16352	7.67143	6.43245	6.40629	8.30144	5.65049	9.2885	6.51402	11.1901	7.91039	2.26419	6.32819	6.77387	8.10752	5.77914	6.43274	4.8513	9.09082	6.69473	6.71123	5.61135	5.9601	4.44488	3.64458	7.22161	5.52604	5.79047
AT1G01030	0	0	0.145565	0	0	0	0	0	0	0	0	0	0	0	0.107799	0	0	0	0	0	0	0	0.095818	0	0	0	0	0	0	0	0	0	0	0	0.121248	0	0	0.094715	0.087496	0
AT1G01040	1.03105	1.08527	1.02307	0.871229	1.21931	1.12963	0.881178	0.981452	1.05786	0.767353	1.22702	1.15269	1.21486	1.0928	1.20013	1.58621	1.80246	1.5077	1.61406	1.23776	1.50412	1.52389	1.19033	1.12025	1.21096	1.50737	1.43286	1.77012	1.21132	1.15129	1.50404	1.24421	0.822175	1.53301	0.805121	0.88449	1.42332	1.09972	1.373	1.85766
AT1G01050	56.5461	58.9622	57.5869	51.9663	49.7256	46.706	52.0531	55.4823	47.8938	57.791	51.1328	53.6296	58.3391	55.9072	48.8236	44.1934	40.7704	39.9176	37.4162	67.2898	54.5933	80.4009	57.4813	53.7457	71.9451	59.2504	64.8662	51.4142	54.5491	50.2657	48.3349	53.3955	46.6691	52.2896	49.701	48.8508	51.1361	64.7366	48.2855	52.0082
AT1G01060	1.39656	1.85531	2.18624	2.04244	1.76486	1.94033	2.55914	1.71264	1.86116	1.46743	1.94171	1.50575	3.03977	1.61931	2.62614	2.12593	2.06406	2.07928	1.51078	1.99381	1.78547	2.92172	1.41298	1.06113	1.59657	2.63093	2.59998	2.17219	2.89965	2.49927	1.6386	2.14397	1.79581	1.78423	2.03659	2.45581	3.78186	3.43301	2.05048	2.22212
AT1G01070	0	0	0	0	0	0	0	0	0	0	0	0	0	0	0	0	0	0	0	0	0	0	0	0	0	0	0	0	0.171073	0	0	0	0	0	0	0	0	0	0	0
AT1G01080	0	0.45566	0	0.269486	0	0	0	0	0	0	0	0	0	0	0	0	0	0	0	0	0	0	0	0	0.089272	0	0	0.270884	0.128716	0.208016	1.08843	0.076022	0	0	0	0	0	0	0.190673	0
AT1G01090	15.208	12.7063	17.8482	13.4411	14.4749	14.6251	15.5107	15.7891	15.1526	13.8769	14.5218	13.3266	18.9252	14.6587	12.9952	21.1364	21.3578	19.1327	19.2851	22.8004	16.3822	21.5858	15.9928	14.1991	19.1537	16.5439	17.8075	20.9643	19.5509	18.5854	18.2725	15.9656	15.0146	15.9574	15.7537	14.0763	17.3861	18.7948	14.909	17.5143
AT1G01100	5.9756	6.38069	3.92559	1.93326	4.4708	3.98262	7.02992	3.57421	7.23308	3.04191	2.98807	3.61329	2.66751	1.54311	1.87403	1.75693	1.87803	0.947574	3.00409	3.29589	1.72734	4.61861	3.34664	2.54766	6.04964	7.40206	12.8344	13.5989	8.26835	10.0615	28.6069	5.84079	5.80992	4.83252	2.88416	2.91161	6.19787	8.50904	6.75641	6.45598
AT1G01110	0	0	0	0	0	0	0	0	0	0	0	0	0	0	0.093667	0	0	0	0	0	0	0	0	0	0	0.121518	0.175321	0.083577	0.417599	0.152565	0.260771	0	0	0	0	0	0	0	0.238614	0
AT1G01120	1.00501	0.918196	0	0.431334	0.121979	0.049441	0.696137	0.177345	0.319181	0.067499	0	0.304559	0.257753	0.066166	0.119848	0.181846	0.159465	0.165295	0.648855	0.120343	0.073821	0.03734	0.179568	0.133946	0.95555	0.68332	1.90457	2.12136	0.829885	1.28266	4.65178	0.680402	0.147424	0.152407	0.059279	0.045549	0.863297	0.271521	0.735186	0.836414
AT1G01130	0	0	0	0.662774	1.30984	0.414825	0	0	0	0	0.679835	0.965865	0	0	0	0	0	0	0	0.24541	0	0.111549	0	0	0	0	0	0.394132	1.05117	0.124339	2.38442	0.211461	0	0	0	0	0.552992	0.544472	0.188741	0
AT1G01140	36.358	36.2202	36.7917	35.1962	32.377	34.7995	36.5744	31.248	36.6059	33.3244	31.9244	32.212	32.4144	33.1015	32.4945	34.8929	39.813	34.1641	30.4341	40.2742	32.3415	41.1773	32.4636	28.9408	28.454	26.6086	29.8684	30.6821	28.7074	25.5525	26.7389	26.8959	29.2709	27.0388	25.1241	20.8003	29.0133	25.5543	27.8105	29.5725
AT1G01150	0	0	0	0	0	0	0	0	0	0	0	0	0	0	0.143211	0	0	0	0	0	0	0	0	0	0	0	0	0	0	0	0	0	0	0	0	0	0	0	0	0
AT1G01160	0.726498	0.957506	0.558247	1.68973	0.835127	0.82671	0.840967	0	0	0	0.850661	0.741833	0.558149	0.551902	0.580585	1.64505	0.82162	0	0	0.316091	0.277235	0.673269	0.366682	0.940491	0.640254	0.938682	1.46651	1.55401	1.20376	0.777185	2.68714	0.792858	0	0.487568	0	0.576765	0.646128	0.793124	1.27995	0.439939
AT1G01170	0.966915	2.049	0	0.031138	0	0	0	0	0	0	0	0	0	0	0	1.36273	0	0	0	0	0	0.12394	0.441991	0	0.674107	0.452242	0	1.19296	1.35451	0.435196	4.42353	0.210564	0.600253	0.010128	0	0	0	0	0.387487	0
AT1G01180	0.594866	0.294162	0	0.136922	0.293183	0.252523	0.173164	0.23942	0	0.678426	0.284887	0	0	0.103519	0	0	0.236779	0.399398	0	0.138162	0.220235	0.287097	0.349746	0	0	0	0.051903	0.126171	0	0	0	0.135418	0.083521	0.254674	0.304334	0.111549	0.187232	0.088997	0	0.211064
AT1G01190	2.63585	2.17031	2.13307	2.13572	2.311	1.77206	2.03096	1.47029	2.28076	2.76664	2.44282	2.90266	1.61057	1.24736	0.933414	1.56166	1.87094	1.40538	1.77026	1.84995	1.0104	2.86741	1.73473	0.712471	2.48553	1.0836	2.35101	0.848443	1.79904	0.582826	1.38875	1.36973	1.2261	1.29398	1.09086	1.41668	1.37599	1.77956	1.28652	1.51408
AT1G01200	0.606026	0.319032	0	0	0	0.161702	0	0	0	0	0	0	0	0	0	0	0	0	0	0	0	0	0	0	0	0.124556	0	0	0	0.194484	0	0	0	0	0	0	0	0	0	0
AT1G01210	2.54833	1.34268	1.4472	0.884753	1.94733	2.66247	0.652952	1.47416	1.63256	2.22331	1.92798	1.12967	2.51375	1.4178	1.61678	1.49239	1.11016	1.54747	1.26064	0.940079	1.51258	1.54208	0.58964	0	1.33923	2.51439	2.02602	2.37847	2.83209	2.98625	2.17096	1.76503	1.12962	1.4609	1.48454	1.58418	1.29372	2.08668	1.59249	1.53611
AT1G01220	0	0.066804	0.080803	0.094779	0	0	0.129028	0.058617	0.06686	0	0	0.075859	0.072729	0	0	0	0	0	0	0	0	0	0	0	0	0.062297	0	0.061349	0.149292	0.075786	0.3234	0	0	0	0	0	0	0.106822	0.057499	0
AT1G01225	0	0.220866	0.018553	0	0	0	0	0	0	0	0	0	0.007231	0	0	0	0	0	0	0	0.171153	0	0	0	0.175463	0	0	0	0	0	0.247073	0	0	0	0	0	0	0.211269	0	0.183738
AT1G01230	6.60766	5.97934	6.61025	6.46814	5.2033	4.69096	4.87609	6.11103	6.40996	2.29427	7.15344	6.0979	10.0413	9.26903	6.53082	5.63539	6.56835	6.66326	8.32234	11.0997	6.48668	10.2686	8.84323	5.0714	7.68579	7.76197	10.0797	7.71341	7.99997	7.77851	8.6629	5.88011	5.64856	6.1781	6.18155	5.62842	6.87176	5.76969	6.56087	10.9108
AT1G01240	0.308606	0.313866	0.178529	0.231175	0.19863	0.207828	0	0.344714	0.223109	0.264169	0	0	0	0.146302	0	0.445061	0.208913	0	0	0.238388	0	0.115922	0.347871	0	0.565532	0.713428	0.492836	0.656268	0.560241	0.980593	1.06772	0.264404	0.328134	0	0.36964	0.266768	0.257401	0.373919	0.565764	0.266579
AT1G01250	0.324646	0.148024	0	0.524935	0	0	0	0	0	0	0	0.113659	0	0	0	0	0	0	0	0.166407	0	0.079487	0.150292	0	0.110287	0	0	0	0.339675	0.544965	0.493728	0	0	0	0	0	0.137829	0.120403	0.313283	0.270213
AT1G01260	7.08071	7.9636	6.45947	7.94754	8.31365	7.80253	8.70312	7.58005	8.99205	8.21526	7.40887	6.88947	8.65018	7.6247	7.70366	9.56488	9.45747	9.32497	6.85476	8.71431	7.76203	9.94433	7.5199	6.41979	5.15899	5.99411	6.69722	7.54844	6.00309	5.96886	6.61125	5.27736	6.76267	8.82569	7.0905	9.22643	6.27086	5.57593	6.66011	6.73011
AT1G01270	0	0	0	0	0	0	0	0	0	0	0	0	0	0	0	0	0	0	0	0	0	0	0	0	0	0	0	0	0	0	0	0	0	0	0	0	0	0	0	0
AT1G01280	0.131199	0.24625	0.615338	0.138779	0.165053	0.395048	0.142133	0.215367	0.334168	0.120445	0.179182	0.115039	0.584154	0.265354	0.439744	0.304001	0.696525	0.410568	0.455153	0.217976	0.223291	0.248707	0.289558	0.469562	0	0.384205	0.519689	0.269656	0.349529	0.163593	0.376948	0.212381	0.127876	0.265779	0.411914	0.682275	0.898774	0.362913	0.100276	0.439332
AT1G01290	1.27462	1.53591	1.62531	0.961802	1.54589	0.787459	0.979678	1.39698	0.440757	1.51198	1.3435	2.37078	1.35588	1.48588	1.15825	1.24087	2.13252	1.69336	1.20933	1.51774	1.23322	1.62353	1.7986	1.10046	2.03606	1.79152	1.61787	0.866305	1.85608	1.43786	0.928589	1.74378	0.547544	0.644138	1.192	1.11949	1.87307	1.8125	1.14063	0.909328
AT1G01300	0.349693	0.68131	0.067833	0.355498	0.062518	0.323319	0.069796	0.156714	0.383112	0	0.07975	0.433163	0.03462	0.104255	0.133996	0.179871	0.176947	0	0	0.098188	0	0.144416	0.223689	0	0.513216	0.60096	0.578854	1.04697	1.61293	0.860835	2.90076	0.328362	0.368552	0.006091	0.01735	0.123246	0.049571	0.408243	0.934871	0.835237
AT1G01305	1.82299	0.778695	0.562698	0.65777	2.50724	0.746971	0.983521	1.43584	1.2362	1.57603	0.876846	1.27314	0.739426	0.371993	0.720949	0.646802	1.63483	1.09074	0	0.899903	0.544265	1.15859	0.573084	1.28015	0.612556	0.340161	0.798433	0.729205	1.62526	0.979811	0.454509	0.891962	0.361772	0.395929	0.872357	1.08167	1.54342	0.213134	0.77979	0.400902
AT1G01310	2271.74	2345.51	2097.23	2330.87	2245.14	2093.45	2215.03	2186.6	2157.37	2174.42	2033.02	2077.08	1903.62	1928.33	1897.23	1673.81	1659.47	1797.02	1767.64	1901.84	1820.41	1768.94	1993.83	2187.61	2172.66	1950.73	2173.56	1798.29	2022.23	1894.9	1986.36	1987.02	1888.96	1805	1831.93	1789.44	1963.62	2118.93	1879.96	1917.27
AT1G01320	36.4173	40.3344	33.9365	37.4118	39.7866	42.9511	43.401	32.1818	40.5046	40.8868	39.4931	34.7514	28.8449	47.843	30.6352	55.271	69.5465	65.218	24.9784	24.9958	62.2853	28.8061	31.5019	39.1887	19.3832	25.2562	19.1236	30.0717	21.3469	23.4268	22.0683	24.5191	28.1825	27.7643	25.7957	24.6015	18.4406	15.6373	22.6474	20.0697
AT1G01335	0	0	0	0	0	0	0	0	0	0.605748	0	0	0	0	0	0	0	0	0	0	0	0	0	0	0	0	0	0	0	0	0	0	0	0	0	0	0	0	0	0
AT1G01340	36.3629	32.5734	37.7252	39.2701	40.4151	39.0174	43.2463	39.3879	44.1229	40.6747	42.6705	40.4514	34.2165	29.3596	28.1238	36.1919	36.7766	36.7948	28.0369	34.5599	36.2529	38.8519	27.6748	29.069	32.1652	35.8023	35.9256	33.7401	26.5473	31.2754	26.3469	31.1307	33.2695	33.7849	32.796	29.8244	29.6004	28.2645	28.7534	31.2687
AT1G01350	3.64176	3.58367	3.80582	2.86233	3.01257	3.99554	4.78	3.17008	4.25434	4.31048	2.78071	3.39551	3.72999	3.39329	3.48871	6.00067	6.31656	5.00405	2.48616	4.68879	3.1614	4.24507	2.72152	3.40367	4.94494	3.28322	4.11153	3.93629	4.71736	2.85687	4.15174	4.27263	4.0681	4.69898	5.01088	4.46551	3.96551	5.04011	3.37679	3.59937
AT1G01355	4.50518	3.47683	3.23914	3.0437	2.37851	2.27276	2.31528	2.59329	2.60781	2.75098	3.48012	3.43632	3.60529	3.29878	3.60118	2.81388	2.30235	1.81475	1.96456	3.50335	1.99601	3.8335	2.48713	1.09546	3.82734	2.95835	6.09305	5.67611	3.38024	3.91881	3.96204	5.58928	3.38455	2.7779	3.51896	2.27249	4.08426	4.84397	4.02979	4.16916
AT1G01360	8.85794	8.95425	10.4845	9.16339	11.5072	10.7619	8.43017	9.23788	10.2023	10.6249	10.0606	7.79707	9.73785	7.09392	9.34832	9.6708	10.3067	10.6384	8.35665	11.218	6.94731	11.5443	7.40271	5.34351	8.06416	7.755	8.08908	8.37978	7.41705	7.4916	7.73831	6.69309	6.71167	7.26956	5.75142	4.74406	7.51515	5.66498	6.49966	6.77352
AT1G01370	0.936452	2.37079	1.19279	2.14982	1.30872	1.44044	1.90149	1.79378	2.85942	2.61126	1.45262	1.12553	2.66276	1.83982	2.7994	1.69561	2.27918	2.51064	3.06567	2.61896	1.93773	2.71702	2.75787	1.5278	2.23452	1.61609	2.52382	1.00526	1.38425	1.41423	1.85041	1.30642	1.09164	1.50782	1.29479	1.8176	1.57127	1.68794	1.49882	1.69212
AT1G01380	0	0	0	0	0	0	0	0	0	0	0	0	0	0	0	0	0	0.241676	0	0.104981	0	0.111549	0.225226	0	0	0	0	0	0	0	0	0	0	0	0	0	0	0	0	0
AT1G01390	0.06404	0.12507	0	0	0	0	0	0	0	0	0	0	0	0	0	0	0.082541	0	0	0	0	0.028874	0	0	0	0	0	0	0	0	0	0	0.080784	0	0	0	0	0	0	0
AT1G01400	0	0	0	0	0	0	0	0	0	0	0	0	0	0	0	0	0	0	0	0	0	0	0	0	0	0	0	0	0	0	0	0	0	0	0	0	0	0	0	0
AT1G01410	0	0	0	0	0	0	0	0	0	0	0	0	0	0	0	0	0	0	0	0	0	0	0	0	0	0	0	0	0	0	0	0	0	0	0	0	0	0	0	0
AT1G01420	0.080392	0	0	0	0	0	0	0	0	0	0	0	0	0	0	0	0	0	0	0	0	0	0	0	0	0	0	0.006897	0	0.053239	0.09988	0	0	0	0	0	0.043424	0	0	0
AT1G01430	0.52837	0.457321	0.65117	0.723888	0.818412	0.39379	0.667245	0.649929	0.324174	0.228771	0.227784	0.559671	0.382916	0.523902	0.416382	0.938545	0.7335	0.543989	0.36935	0.55178	0.383416	0.64089	0.857894	0	0.919232	0.799201	1.8118	1.26713	1.6711	2.53286	1.14602	0.996705	1.17983	0	0.372707	0	0.628985	0.633548	0.884043	0.58439
AT1G01440	3.42336	4.82061	4.88014	3.48774	3.21694	4.25029	2.16478	2.85569	2.51272	2.97873	3.0357	4.51915	5.07412	4.88842	3.12945	5.88446	6.53235	4.64193	3.88154	3.79027	3.31929	5.65667	2.73486	3.58484	3.94988	4.1139	3.01241	4.18941	3.28903	3.72613	2.97342	3.98681	3.90426	3.79013	3.53808	2.40712	3.46165	2.74863	3.1386	3.7456
AT1G01450	0.075847	0	0	0	0.141179	0	0	0	0	0.140613	0	0	0	0	0	0	0.128427	0	0	0	0	0.099951	0	0	0	0	0.111411	0	0	0	0.176907	0.125191	0.085221	0	0	0.023507	0	0.084496	0.084422	0.147515
AT1G01453	0	0	0.161243	0	0.201638	0.270367	0	0	0	0	0	0	0	0.094624	0	0.151087	0	0	0	0.126123	0	0.207083	0	0	0.075144	0.156743	0	0.313705	0.250192	0.119581	0	0	0	0	0	0.114899	0.16191	0	0	0.084517
AT1G01460	1043.94	1021.05	1024.75	1055.9	967.049	1001.7	982.292	981.548	960.217	1025.83	1005.42	981.133	1046.4	1055.81	948.881	1077.2	1072.02	1064.74	956.776	900.672	985.957	991.347	953.853	801.516	908.866	939.022	950.825	924.218	991.514	920.173	916.948	973.798	899.211	894.3	884.518	893.563	835.232	954.391	881.955	878.544
AT1G01470	0.652518	0	0	0	0	0	0	0	0	0	0.681682	0.788634	0	0.251125	0	0.728204	0	0	1.48258	0	0	0.149755	0	0	2.18654	1.89217	1.82452	2.22674	1.62603	0.696423	4.26884	1.14492	0.591828	0	0	0	0	0	0.99145	0
AT1G01480	0	0	0	0	0	0	0	0	0	0	0	0	0	0	0.09886	0	0	0	0	0.050821	0	0	0	0	0.130262	0.250934	0.16822	0.655206	0	0	0.783621	0.136432	0	0	0	0	0.16272	0	0	0.243814
AT1G01490	8.65969	8.98451	9.55321	11.8807	9.14338	8.7305	6.5933	8.11974	8.22096	9.00171	5.56282	10.3511	7.12197	7.91901	6.98731	9.82171	10.8307	10.9376	8.40503	8.57225	6.90857	8.7942	7.8457	5.11633	9.38407	7.53487	7.89319	6.88866	7.82973	6.84435	7.483	8.2957	7.34119	5.19535	7.15466	7.28779	9.16701	11.5349	6.71948	7.84932
AT1G01500	380.245	396.744	400.543	399.543	379.744	381.467	411.578	376.904	375.157	381.944	367.559	374.522	380.969	403.093	369.007	416.771	438.065	390.214	383.616	463.444	359.382	440.714	402.108	273.078	366.839	350.692	379.421	397.183	373.623	346.756	353.894	372.46	316.544	345.241	303.912	352.091	350.581	349.772	326.491	395.604
AT1G01510	5.91393	4.56745	5.19311	6.38005	6.27996	5.4433	5.69522	6.06604	4.84619	6.72819	5.27408	5.20003	4.7884	4.67218	3.38524	3.44742	3.41554	4.64173	3.24348	3.26578	5.5354	4.62275	2.56595	6.75305	3.80126	4.15365	3.05291	3.91123	4.58364	3.18639	3.48493	4.11616	5.10275	8.36605	6.52979	7.9529	3.40268	3.85039	4.46755	3.55973
AT1G01520	3.59627	2.71511	2.77485	3.67621	3.16655	5.70425	5.49173	3.58047	4.81408	6.15032	4.95746	4.42428	1.5683	2.22974	0.741502	1.70716	0.973764	4.83863	0.936473	0.787756	5.20766	1.83773	0.739541	4.77882	1.84336	1.90192	1.44728	1.54111	1.33424	2.43537	1.19087	3.24886	5.12198	9.98324	9.57148	13.8449	2.21095	3.84648	1.9113	0.509373
AT1G01530	0	0	0	0	0	0.257486	0	0	0	0	0	0	0	0	0	0	0	0	0	0	0	0	0	0	0	0	0	0	0	0	0	0	0	0	0	0	0	0	0	0
AT1G01540	0.759885	0.541319	0	0.445136	0.08808	0	0.369792	0	0.370461	0	0.18532	0.221532	0	0	0	0	0.090353	0	0	0.095478	0	0.166012	0	0	0.501244	0.56319	0.713155	0.707554	1.46933	0.542772	1.18367	0.164886	0	0	0	0	0.105295	0.151944	0.54356	0.281819
AT1G01550	1.35027	1.14837	0.112281	0.807867	0.21609	0.585133	0.914164	0.471846	0.299861	0.398008	0.375724	1.07658	0.628742	0.269389	0.688097	0.536417	0.321137	0.27456	0.387664	0.977985	0.347714	0.990629	0.538946	0.260426	2.31961	2.60394	3.1602	3.57726	3.23779	1.91518	5.34664	0.97568	1.02291	0.483376	0.285245	0.287946	1.86179	1.24875	2.30179	2.08459
AT1G01560	0	0	0	0	0	0	0	0	0	0	0	0	0	0	0	0	0	0	0	0	0	0	0	0	0.496663	0.269237	0.430146	0.955261	0	0.203625	1.79864	0	0	0	0	0	0.714153	0	0	0.298172
AT1G01570	2.77265	2.08655	2.89437	0.973588	2.58232	2.21023	1.06492	1.42999	1.42942	1.70318	2.82725	2.22253	2.3628	1.76897	2.00532	1.86414	2.02729	1.69323	1.22021	1.89916	1.42858	3.09318	1.87722	1.24324	1.80292	2.47281	2.10031	1.91524	1.40433	2.10724	1.74294	1.51121	1.3723	1.34626	1.8558	1.27689	1.97124	2.09244	1.5112	1.97255
AT1G01580	0	0	0	0	0	0	0	0	0	0	0	0	0	0	0	0	0	0	0	0	0	0	0	0	0	0	0	0	0	0	0	0	0	0	0	0	0	0	0	0
AT1G01590	0	0	0	0	0	0	0	0	0	0	0	0.073711	0	0	0	0	0	0	0	0.039359	0	0	0	0	0.07317	0	0	0	0	0	0.188136	0	0	0	0	0	0	0	0	0
AT1G01600	1.49513	1.22422	0.426504	0.522315	0.206586	0.152646	0.367569	0.711798	0.421134	0	0.381595	0.184196	0.162592	0.37747	0.176304	0	0.201943	0.4643	0.349102	0.455588	0.381433	0.354975	0.563267	0.182461	0.3908	0.118542	0.466279	0.419173	0.375233	0.366139	0.757103	0.128958	0.310075	0.176259	0	0.103081	0.348529	0.385838	0.249566	0.282247
AT1G01610	0.984023	1.08785	0	0	0.304983	0	0	0.265178	0	0	0	0.31332	0	0	0	0	0	0	0	0.218811	0	0.060093	0.142065	0	0.201598	0.207816	0.353176	0.545366	0.49669	0	1.82042	0.181113	0	0	0	0	0.208787	0	0.210021	0.599026
AT1G01620	6.20284	7.01681	0.463733	4.69406	2.84282	0.827671	1.57256	0.494404	2.26425	0.549602	0.863936	2.15172	0.401431	0.277808	0.899643	2.68571	1.75485	0.425564	1.19652	1.27395	0	0.490301	0	0.559765	4.93207	4.83833	5.95463	16.3903	49.4569	25.3913	26.2107	11.6988	3.01193	0.449059	0.754853	0.650328	6.02077	2.96205	34.5951	11.8385
AT1G01630	1.40291	0	0	0.26981	0.242096	0	0.290669	0	0	0	0	1.04188	0	0	0	0	0.875054	0	0.753961	0.726575	0	0.633816	0.645801	0	0.516466	0.676511	0.755706	0.995759	2.60108	1.17953	2.31055	0.454856	0.531087	0.317806	0	0	0.332876	0.475626	2.37322	0.378665
AT1G01640	0.608804	1.40684	0.578376	0.904777	2.97108	1.364	0.527879	0.761584	2.16464	0.684912	0.989608	1.1841	1.60724	0.948308	1.28311	2.08557	1.45815	1.35647	2.30691	1.75301	1.03776	1.75052	1.34264	0.912597	1.76107	0.808385	1.49558	0.845709	1.54843	1.24521	1.82335	1.1868	0.865483	1.31143	1.75417	0.676297	1.47307	1.19005	0.884089	1.50028
AT1G01650	5.88077	4.75631	4.73176	6.37826	5.08186	4.62861	5.60486	5.13248	4.88841	4.92394	5.09572	5.56205	3.91507	4.40486	4.29104	3.57571	4.87044	3.33564	4.08664	4.54249	3.29109	5.59748	4.23283	3.45071	4.42515	5.12863	4.78037	5.97646	5.06414	4.52125	5.79896	3.84429	4.35282	2.95062	2.1112	2.70892	3.69033	3.55883	4.46364	4.29624
AT1G01660	0	0	0	0	0	0	0	0	0	0	0	0	0	0	0	0	0	0	0	0.096385	0	0	0	0	0	0.245629	0	0.134165	0	0.126096	0.364853	0	0	0	0	0	0	0	0.11254	0
AT1G01670	0	0	0	0	0	0	0	0	0	0	0	0	0	0	0.116453	0	0	0	0	0	0	0	0	0	0	0	0	0	0.206807	0	0	0	0	0	0	0	0	0	0	0
AT1G01680	0	0	0	0.475313	0.285385	0	0	0	0	0.325113	0	0	0	0	0	0	0	0	0	0	0	0	0	0	0	0	0	0	0	0	0	0	0	0	0	0	0	0	0.135334	0
AT1G01690	0	0	0	0.192082	0	0	0	0	0.214238	0	0	0	0	0	0	0.257145	0	0	0.256277	0.169551	0	0	0	0	0	0.216756	0.322992	0.101073	0	0	0.245647	0	0	0	0	0.16477	0.19367	0	0	0
AT1G01695	0	0	0	0	0	0	0	0	0	0	0	0.111154	0	0	0	0	0	0	0	0	0	0.05046	0	0	0	0.172372	0.227686	0	0	0	0	0	0	0.076511	0	0	0	0	0	0
AT1G01700	0	0	0	0	0	0	0	0	0	0	0	0	0	0	0	0	0	0	0	0	0	0	0	0	0	0	0	0	0	0	0	0	0	0	0	0	0	0	0	0
AT1G01710	6.49014	5.87616	7.84463	7.62877	8.67125	7.2832	6.97779	6.45149	6.42529	5.84363	7.28783	6.78436	6.05057	7.05449	7.3107	6.76998	6.28692	8.15705	7.61626	9.60324	7.51483	8.24487	7.85341	6.44725	6.0796	6.5587	6.79326	6.81798	8.06675	6.4677	6.61982	7.0346	6.00699	6.28359	7.81629	6.46562	6.04068	6.49859	6.66875	6.96301
AT1G01715	1.64785	1.53326	0.987037	0.845835	0.832402	1.37608	2.12621	1.0629	1.14284	0.80394	1.47388	0.555248	1.20617	0.927017	1.10725	1.26761	0.433491	0.347151	0.523067	1.2828	0.680269	1.08367	1.31087	0	1.25868	1.49019	1.99787	1.09844	1.26311	1.31773	1.18987	1.32025	0.951873	0.724604	1.24113	0.936717	0.941661	0.676271	1.02466	1.72142
AT1G01720	0.383972	0	0.158658	0	0	0	0.190906	0	0.433149	0.213027	0	0	0.464844	0.375389	0.202123	4.22846	0.458387	1.07536	0	0.168729	0.258715	0.211993	0.069892	0.70449	1.41642	1.78244	2.55166	1.1416	1.21579	1.51715	2.86544	1.01416	0.867513	0.980844	0.213325	1.67568	0.873647	0.998271	0.335812	0.438466
AT1G01725	9.35804	10.1509	6.96444	6.737	6.80934	4.76139	9.31672	6.4119	7.45447	7.48693	7.42008	6.82514	8.7113	5.57792	4.18008	5.35021	6.75484	6.12746	4.7204	8.09956	4.79365	10.047	7.77816	4.59845	11.8529	7.87146	9.60297	5.43529	7.71834	5.1308	6.33989	6.96508	6.92688	4.93292	3.79677	3.37049	7.0928	7.73754	6.16681	8.2554
AT1G01730	0.822736	0	0.592176	0.964082	0.600157	0.630354	0	0.514403	0.545854	0.147691	0.467288	0.623848	0.309328	0.375317	0	0.456997	0.202359	0	0	0.471754	0.3075	0.323659	0.300185	0	0.864439	0.443775	1.25382	0.966926	0.647071	0.924087	1.33022	0	0	0.328	0	0.658327	0.271578	0	0.237415	0.310435
AT1G01740	0.248129	0	0.205618	0	0.171294	0.408645	0	0.390356	0	0.301984	0.312933	0	0.159092	0	0.083234	0	0	0	0.333096	0.100827	0	0.223921	0	0	0	0	0.326492	0.160245	0.267715	0	0.214202	0.251281	0	0.136039	0.193454	0	0.439521	0	0	0
AT1G01750	0	0	0	0.311175	0	0	0	0	0	0	0	0	0	0	0	0	0	0	0	0	0	0	0	0	0	0	0.505317	0	0	0.166385	0	0	0	0	0	0	0	0	0.327508	0
AT1G01760	0.628715	0.279348	0.366408	0.362126	0.203282	0.403788	0.825782	0.974289	0.614092	0.441967	0.4996	1.02814	0.486487	0.579304	0.550847	0.586603	0.516748	0.926204	0.557803	0.814536	0.693159	0.580819	0.379399	0	0.455392	0.881514	0.472156	0.745456	0.656857	0.384511	0.593202	0.721251	0.559548	0.577616	0.469745	0.611036	0.321356	0.586909	0.798829	0.669855
AT1G01770	1.49792	1.43504	1.72583	1.18841	1.48051	2.01623	2.28157	1.2213	1.40995	1.46899	1.5673	1.70683	1.92434	2.08492	2.24418	2.27563	2.61411	2.69667	1.54327	2.49304	1.75506	2.60878	2.24088	1.78431	2.1242	2.68377	2.0735	3.14628	2.56294	2.18126	2.43797	2.47962	2.63986	2.11021	2.68375	2.38829	2.5345	2.19687	1.56953	1.93543
AT1G01780	1903.73	1897.26	1841.43	1888.26	1896.23	1764.42	1880.4	1887.55	1849.81	1792.28	1798.3	1825.12	1738.53	1731.41	1717.41	1507.2	1573.73	1658.91	1773.71	1717.1	1707.46	1658.1	1788.5	1737.34	2018.16	1889.88	1960.94	1779.06	1850.91	1758.63	1864.13	1906.48	1870.68	1800.98	1749.1	1719.98	1807.04	1899.06	1755.27	1827.12
AT1G01790	6.82993	6.69337	6.28294	6.67629	7.1496	6.08389	7.57785	6.70307	6.13572	6.58666	6.66365	5.55501	4.91437	5.41799	4.5914	4.3795	3.79495	5.28434	3.26836	5.72932	4.8575	5.60372	4.32182	5.06707	4.53608	5.47325	5.51752	5.93898	5.08616	5.87481	5.08431	4.86621	5.92273	6.18519	5.82331	7.5855	3.96751	4.96449	5.50617	4.98052
AT1G01800	0.48742	0.354419	0	0	0	0	0	0	0	0	0	0	0.206347	0	0.719782	0	0	0	0	0	0	0.135375	0	0	0.302113	0.493157	0.745814	1.1338	1.66067	0.885216	2.03836	0.654729	0	0	0.209696	0.198735	0.69431	0	0.79976	0.353824
AT1G01810	0.175276	0.189351	0	0	0.840105	0.21011	0.203953	0.429387	0.446182	0.579275	0.192225	0.282224	0	0	0.205561	0.82867	0	0	0.548326	0.437673	0.536618	0.083087	0	0.234826	0.388944	0.157284	0.395798	0.302063	0	0	0.434941	0.111057	0.360943	0	0	0.235399	0.220721	0.168262	0	0.104044
AT1G01820	0	0.494166	0	0.270366	0	0	0	0	0	0	0	0	0	0	0	0.763719	0.33396	0	0	0	0	0	0	0	0.841101	0.981815	0.809423	1.16439	1.14127	1.10359	3.5878	0.377458	0.412199	0	0	0	0.449752	0	0.410054	0
AT1G01830	0	0.390937	0	0	0	0	0	0.138843	0	0	0	0	0.104069	0	0	0	0	0	0	0	0	0.063804	0	0	0.211446	0.22864	0	0.165707	0.267457	0.237553	0.127128	0	0.257319	0	0	0.14057	0.066911	0.151208	0.161559	0.060019
AT1G01840	0	0	0.20008	0	0	0	0.212232	0.117756	0	0	0	0.261734	0	0.112035	0	0	0.151601	0.28317	0	0	0.240985	0	0	0.04934	0	0	0	0	0	0	0	0	0	0	0	0	0	0	0	0
AT1G01860	7.62075	7.67104	6.62039	6.94903	8.98896	7.66984	9.27869	5.94528	7.41335	10.5283	8.55543	6.73337	3.23303	4.57583	5.69606	2.28341	4.00504	5.6682	2.82027	3.96579	6.03207	4.93773	1.5452	7.3563	6.00862	6.50313	5.94331	4.76062	7.09221	6.18657	5.04029	6.54608	8.77362	12.5109	10.6494	17.5316	5.62206	7.25333	5.60097	3.86546
AT1G01880	65.1943	63.993	67.1107	66.8379	64.1601	57.7585	69.1545	63.7074	63.8606	69.382	75.7174	64.8582	56.6821	54.8807	55.2272	61.5189	66.3684	59.5194	56.5969	65.7429	57.0668	69.1479	64.497	47.7255	74.7712	72.4474	73.116	76.9806	80.0141	73.301	69.7067	74.0616	74.2654	77.8549	69.6843	75.2367	68.9283	75.8794	68.1436	73.2718
AT1G01900	0.201555	0	0	0	0	0	0.069794	0	0	0	0.139593	0.116536	0	0	0	0	0	0	0	0	0	0.094086	0.067816	0.112089	0.173099	0	0.187163	0.067949	0.288173	0.252553	0.352263	0.094892	0.063934	0	0.061298	0	0.075313	0	0	0
AT1G01910	5.06883	3.92389	4.58238	4.47914	5.08038	5.41568	5.52255	4.58586	5.31882	5.44854	6.12748	5.50646	5.26784	4.85284	4.7052	6.2988	5.52121	3.44103	3.44033	7.68662	4.76364	6.39832	3.15218	3.16901	4.82806	4.01253	4.75763	4.89075	6.69885	5.0391	5.45103	4.22907	5.3641	5.74561	5.95365	6.09996	4.94464	6.90845	5.75514	5.06253
AT1G01920	3.35632	3.41762	3.17078	3.63754	3.34105	3.07517	3.39768	4.28306	3.45545	2.8916	4.00222	4.23552	3.26408	3.6617	2.90695	2.70227	4.22281	3.82854	2.51	4.43733	3.65418	4.8929	3.95864	3.61617	3.07845	3.18025	3.44105	3.41082	2.9977	2.86749	3.2148	3.16723	3.22238	3.58156	3.34703	2.43977	2.85393	3.30212	2.49613	4.41568
AT1G01930	17.8787	19.2685	20.7903	22.1643	19.6893	18.7111	16.6218	20.7817	22.7585	20.3592	20.4006	19.0597	19.0552	15.434	15.7065	22.0359	21.1924	21.1891	19.7611	17.8407	16.9937	19.4698	14.7989	12.8006	16.2541	16.7838	15.9633	19.1528	15.7789	13.0421	15.0491	19.746	17.0172	19.2214	15.5588	18.132	14.7793	17.5453	15.2953	17.3437
AT1G01940	0.433048	1.59787	1.91388	0.868132	1.01823	1.29342	2.02439	1.83553	1.09119	0.978092	1.70422	1.55733	1.01675	1.47074	0	1.1569	0.40063	0.496234	0	0.939176	1.17994	1.04368	0	0.832999	1.63504	0.684848	1.13417	1.29742	0.568894	1.11925	1.50074	1.13527	1.18385	1.06837	1.08514	0.713429	1.23343	1.77175	1.21419	1.08607
AT1G01950	0.204324	0.297624	0	0	0	0	0	0	0	0	0	0	0	0	0	0	0.111108	0	0	0.053501	0	0.065145	0	0	0.176498	0.094187	0.300679	0.417979	0.352356	0.295675	0.464823	0	0.173119	0	0	0	0.140931	0	0.159964	0.174265
AT1G01960	0.819808	0.935417	0.635648	0.552882	0.431961	0.436411	0.50005	0.171035	0.49144	0.428659	0.38688	0.542472	1.18988	0.621978	0.618824	0.439799	0.647539	0.369708	0.342761	0.462031	0.474046	0.663449	0.285633	0.1952	0.758356	0.850811	0.879336	1.39224	1.00466	1.33912	1.05384	1.04978	0.649673	0.612142	0.653505	0.376704	0.712097	0.609694	0.958389	0.740782
AT1G01970	0	0	1.15149	1.85146	1.22767	0	1.43771	0	0	0	0	0	1.75526	1.09504	0	1.74968	1.65222	1.78098	0	0	0	0	0	0	1.4919	0.792128	0	0.968235	0	0.697666	1.09557	0	0	0	0	0	0	0.726023	1.00361	0
AT1G01980	3243.05	3240.18	3141.26	3278.46	3218.92	3174.94	3212.54	3090.81	3089.72	3304.39	3118.42	3282.45	3092.52	3127.41	3163.16	2980.89	2891.33	2929.44	3055.42	2931.97	3090.66	2885.58	3058.43	3432.47	2953.37	3017.86	2991.67	3155.56	3145.66	3378.22	3297.92	3293.97	3561.12	3372.71	3331.55	3498.12	3133.77	3200.08	3386.23	3215.71
AT1G01990	4.92724	3.83075	3.65874	3.54262	2.52027	3.64078	5.21454	4.57059	4.78432	4.73016	4.60912	3.82186	4.94177	4.2884	3.28915	4.8569	4.66526	2.51526	4.9697	3.59124	2.40128	3.47411	3.29618	1.92786	4.63244	4.41593	6.52564	3.92215	3.37347	3.88558	4.94366	4.98582	3.88265	5.10422	3.63636	4.80613	3.4862	5.5728	4.50135	4.93018
AT1G02000	2084.02	2062.16	2091.37	2164.63	2090.32	2048.32	2033.81	2037.25	1989.59	2053.14	2027.66	2133.71	2060.09	2022.09	1979.6	2170.11	2144.37	2101.21	2189.75	2106.26	2074.98	2096.64	2055.26	2203.39	1970.88	2072.88	2012.4	2023.93	1847.57	2017.79	2012.81	2070.25	2092.52	2093.38	2078.35	2108.82	2009.59	1992.9	2028.36	2120.96
AT1G02010	168.118	154.925	159.239	158.383	161.957	161.559	179.363	160.784	159.98	160.585	155.912	149.675	151.502	148.251	136.887	154.267	166.834	154.137	143.667	154.651	153.275	165.617	145.845	145.901	107.588	120.014	116.834	139.509	121.564	122.838	109.38	119.778	128.482	132.591	126.062	121.39	116.341	120.553	121.981	126.806
AT1G02020	1.56289	1.78384	1.3171	1.70002	1.90714	1.69564	1.89196	1.2658	1.33023	0.721528	1.30488	1.06076	1.12447	1.52513	1.24734	2.27	2.03228	2.98575	0.794482	1.25291	2.62484	0.993284	1.03276	1.92266	0.961057	0.994687	0.942872	1.25439	1.14902	1.37241	0.906282	0.984817	0.867013	0.899567	0.899172	1.0155	0.934648	0.538763	0.796894	0.734598
AT1G02030	0	0.063982	0	0	0.070077	0	0	0	0.079883	0	0	0	0.05289	0.068136	0	0	0	0	0	0	0	0	0.00041	0	0	0	0	0	0	0	0	0.006666	0.008254	0.007059	0.008937	0	0.069575	0	0.009312	0
AT1G02040	24.1766	28.6162	27.4769	27.2709	26.4966	22.8313	20.7321	28.7293	22.728	25.2838	25.5266	31.6836	31.7577	23.4415	26.7685	27.8019	29.1477	23.2221	24.5473	32.1638	21.8329	37.1177	25.4991	25.1812	31.7025	30.137	37.9242	25.7868	28.6238	22.5255	25.9156	27.2885	20.4627	25.8804	24.1421	17.7751	25.3449	28.7899	23.2656	29.4742
AT1G02050	0	0.248619	0.116627	0	0.664738	0.187802	0.143973	0	0	0.25417	0.48848	0.515485	0.234012	0.505917	0.329661	0.305257	0	0.3825	0.288459	0.225138	0.159632	0.255107	0.207075	0.195855	0.407838	0.527262	0.503411	0.446141	0.439414	0.207444	0.212578	0.183522	0	0	0.390595	0.34998	0.149339	0	0.118862	0.163578
AT1G02060	0	0	0.126477	0.066457	0.122222	0	0.097509	0	0.101137	0.072554	0.232219	0.116042	0.134752	0.073371	0.087631	0.065867	0.018654	0	0.101777	0.064569	0.230081	0.058449	0.04917	0	0.006795	0.067568	0	0.290373	0.06449	0.056726	0	0	0.10725	0.057013	0	0.052422	0	0	0.015011	0.082118
AT1G02065	0	0	0	0	0	0	0	0	0.146664	0	0	0	0.153145	0	0	0	0	0	0	0	0	0	0	0	0	0	0	0	0	0	0.234977	0	0	0	0	0	0	0	0	0.077829
AT1G02067	0	0	0	0	0	0	0	0	0	0	0	0	0	0	0	0	0	0	0	0	0	0	0	0	0	0	0	0	0	0	0	0	0	0	0	0	0	0	0	0
AT1G02070	0	0	0	0	0	0	0	0	0	0	0	0	0	0	0	0	0	0	0	0	0	0.106035	0	0	0	0	0	0.199722	0.912458	0.276123	1.59318	0	0.375037	0	0	0	0	0	0.884963	0
AT1G02080	5.08928	4.6413	5.95878	5.12671	5.85736	6.22612	6.56977	4.64186	5.84242	5.84762	5.97025	5.0039	5.2509	5.43165	5.23448	5.2484	5.34727	5.75586	4.30217	5.17834	6.23454	6.43835	3.75487	4.52897	3.55416	4.87165	4.29022	5.8392	5.01157	5.36017	4.67037	4.74933	5.95898	6.36889	6.01658	6.57932	4.73741	4.30545	5.72245	5.38504
AT1G02090	2.29672	2.43826	4.36958	3.84125	3.39342	3.83537	4.83879	3.51813	2.83301	4.30681	3.46075	4.35349	4.03062	2.87083	3.67763	5.38038	4.33019	4.92037	2.76576	4.54844	3.47922	4.58831	4.60945	3.63417	3.85651	3.66032	5.55949	5.92607	4.99394	4.16033	4.33459	3.33803	4.43111	4.34123	5.01889	4.35339	4.58704	5.63482	4.14046	4.71557
AT1G02100	36.6786	40.0412	38.202	39.4524	41.808	35.4627	42.1698	38.8253	39.7581	40.8034	37.6414	37.909	34.024	35.2245	27.3972	47.8476	46.8415	43.7181	35.3473	38.4343	31.6637	42.0375	37.5903	28.4622	39.4201	35.1515	41.797	38.0112	41.3356	34.4649	32.8139	35.2582	32.4899	31.7681	30.3906	32.8641	33.1	39.4883	31.7041	38.6427
AT1G02110	5.62923	5.58921	4.44029	5.44378	8.06865	4.73417	6.48694	5.17083	6.49103	7.88489	5.95433	6.92693	4.62104	3.83373	3.98606	4.9064	4.23227	4.12438	3.01016	4.55327	4.03541	4.73017	2.74067	2.70943	4.37399	5.69768	4.55874	5.10576	3.90734	4.66333	4.53357	5.12889	5.94797	7.26151	5.74328	8.84903	5.48248	5.84224	6.01392	4.83966
AT1G02120	2.23103	2.50634	2.49463	2.42077	2.49556	2.57326	3.30854	2.30583	3.22315	3.20954	1.68269	1.43726	1.87537	0.951383	1.63694	1.12576	0.721022	2.09095	0.814493	1.13883	1.96003	0.992267	0.620803	2.10533	1.47331	1.78759	2.41222	1.78431	1.88099	2.15038	2.81078	1.77258	3.27664	4.38629	4.77951	8.19651	1.59556	1.86874	2.6105	1.02778
AT1G02130	10.1679	9.75169	7.26218	8.36499	10.7593	8.2676	10.8343	9.86946	8.0847	10.7122	6.54921	8.69847	6.21842	6.83157	6.30685	9.95204	5.5376	7.75165	5.22954	7.54378	5.99146	7.87514	5.35862	7.03888	6.26946	7.75162	7.67613	7.17312	6.23474	7.03895	6.5243	7.37476	7.13652	8.28834	7.12388	11.4419	5.72787	7.77394	7.43131	7.10544
AT1G02136	0.80123	1.12541	0	0.373901	0.732532	0.611523	0.632189	0.969119	0	0.364757	0.775973	0.440772	0.683199	0	0	1.28906	0	0.976822	0	0	0.652633	0.164269	0.334213	0	0.118009	0.676736	0.834422	0.451672	0.271408	1.16517	0.59163	0.393215	1.02703	1.07315	0.875554	3.37821	0.187719	0.348618	0.731502	0.635959
AT1G02140	97.3577	91.7468	83.6612	93.311	91.4575	82.216	102.096	91.9054	97.8349	103.169	89.6125	93.9836	91.8215	75.2224	75.5503	82.7697	81.7432	75.6378	71.129	87.3829	69.3315	98.2399	83.2639	46.986	95.196	89.1368	104.851	82.8026	92.854	85.9995	74.1089	89.2389	83.0438	84.3961	77.7125	90.4322	85.5103	92.2663	88.0545	83.2858
AT1G02145	7.41491	6.59235	7.53797	7.52081	5.95629	5.68224	7.28335	6.28476	6.34124	7.75949	8.07246	6.92166	7.66922	6.75345	8.23261	8.43493	9.28743	8.58655	7.41388	7.76452	8.2205	10.3071	6.90031	4.99715	6.43949	6.74189	6.34794	7.29411	7.90678	6.94669	7.27533	6.72354	7.1704	7.76279	6.58661	5.85842	5.65095	5.86738	6.95934	6.22152
AT1G02150	0.973203	0.842578	0.510737	0.615756	1.06555	0.767986	0.961698	1.13246	0.356689	0.806072	1.28035	0.764817	0.715212	0.280143	0.47529	0.496735	0.229242	0.486517	0.371442	0.562682	0.497535	0.60817	0.237493	0.426894	1.35213	0.646097	0.649435	1.05601	1.04802	0.908314	2.00831	0.346585	0.890826	0.843137	0.674521	0.588601	0.439582	1.00155	0.918223	0.646618
AT1G02160	4.65026	8.37763	8.56867	5.48306	7.93132	4.71387	7.08791	6.97576	8.40928	5.07491	6.78909	6.87062	3.82995	5.41004	2.1025	7.55256	7.169	6.17711	4.73414	5.43708	4.7535	5.3849	7.14336	4.94238	6.59714	5.96971	10.3289	5.10912	6.03785	7.69017	5.52372	4.62758	4.64555	4.22265	4.10796	3.25675	5.86479	7.55074	5.63249	5.66528
AT1G02170	60.9536	51.6093	52.7685	55.2187	49.2797	44.8904	56.5	52.0087	49.1259	53.0472	52.0891	52.5033	54.4258	47.9209	41.3882	54.8937	52.8701	47.1791	46.8029	59.0516	52.1042	67.7464	55.496	51.8846	64.9089	69.4396	72.6992	72.2944	62.2991	59.3334	59.1436	68.3236	68.0483	74.5231	62.3252	72.3119	60.5429	59.6171	56.0029	72.2771
AT1G02180	0	0	0	0	0	0	0	0	0	0	0	0	0	0	0	0	0	0	0	0	0	0	0	0	0.604338	0	0.463302	0.474377	0	0	0.551406	0.56198	0	0	0	0.755675	0	0	0	0.327361
AT1G02190	0	0	0	0	0.089596	0.093319	0	0	0	0	0	0	0	0	0	0	0	0	0	0.063589	0.073585	0	0	0	0	0.230226	0.777134	0	0	0	0.391034	0	0	0	0	0.150265	0.067673	0	0	0.180306
AT1G02205	6.7112	4.78436	0.218643	2.02392	0.884096	0.2665	1.14584	0.277829	0.448527	0.313563	0.367327	1.41161	0.339293	0	0	1.12463	0.311061	0.283778	1.2777	0.427356	0	0.193654	0.356329	0.231065	1.39862	1.82458	2.62363	1.40239	2.52053	1.9422	4.90908	0.498416	1.01908	0.100308	0	0.360246	1.053	1.46502	1.3648	0.917865
AT1G02210	0	0	0	0	0	0	0	0	0	0	0	0	0	0	0	0	0	0	0	0	0	0	0	0	0	0	0	0	0	0	0	0	0	0	0	0	0	0	0.060247	0
AT1G02220	0.388716	0.666559	0.458179	0.232164	0.245009	0.50498	0.668067	0.518407	0	0.249318	0.608306	0.806762	0.742846	0.171291	0.18918	0	0.709674	0.80476	0.276644	0.367858	0.281794	0.47538	0	0	0.585699	0.489147	0.699462	0.837969	0	0.463641	1.1529	0.422854	0.181486	0.757932	0.244013	0.422657	0.563777	0	0.510665	0.548021
AT1G02230	0	0	0	0.30526	0.277837	0	0	0.263113	0.294444	0.300668	0	0.220461	0.208339	0	0	0	0	0.2412	0	0.175883	0.377468	0.145074	0.430301	0.203494	0	0.275207	0.266157	0	0	0.270397	0	0	0	0.228718	0	0	0	0	0.572075	0
AT1G02250	0	0	0	0	0.169057	0	0	0	0	0	0	0	0	0	0	0	0	0	0	0	0	0	0	0	0	0	0	0	0	0	0	0	0	0	0	0	0	0	0	0
AT1G02260	0.162995	0	0	0	0	0	0	0.134937	0	0	0.261089	0.345621	0	0	0	0	0	0.070282	0	0.127669	0	0.212945	0.191743	0.111624	0	0.204027	0.134532	0.194892	0	0.105048	0.289733	0.164513	0.193314	0	0	0.109322	0	0.180814	0.154796	0.128138
AT1G02270	0	0.274567	0	0.273493	0.418753	0	0.560207	0.431031	0.323197	0	0.347316	0	0.47636	0.171219	0	0	0	0	0.246407	0.157179	0.366693	0.21674	0.428797	0	0.204966	0	0.601941	0.530868	1.0929	0.245756	0.746883	0.252843	0	0.25163	0.171641	0.394892	0.369162	0.410912	0.27058	0.504681
AT1G02280	0.773948	1.03306	1.10827	0.948489	0.644111	0.895374	0.877634	1.75025	0.362922	1.12596	0.863238	1.84572	1.35781	0.918676	1.35508	2.1906	2.18732	1.20036	0.52347	1.08656	0.823082	1.0477	1.51904	1.42159	1.87417	1.75151	1.72962	2.09967	2.15064	1.81444	3.14321	1.47053	0.61208	1.39668	1.48989	1.55634	1.35745	1.58351	1.33831	1.00681
AT1G02290	0	0	0	0.218404	0	0	0	0	0	0	0	0	0	0	0	0	0	0	0	0.058158	0	0	0	0	0	0	0	0.142072	0.191815	0.147862	0.241354	0.12159	0	0	0	0	0	0	0	0.14036
AT1G02300	0	0	0	0	0	0	0	0	0	0	0	0	0	0	0.214162	0.155548	0	0	0	0.070544	0	0	0	0.357701	0.54885	0.356875	0.545137	0.320684	0.284463	0.342652	0.941237	0	0.641971	0.201609	0.109699	0	0	0.398304	0.20479	0.246906
AT1G02305	36.0707	29.4623	33.5309	34.9781	35.424	34.2526	41.8845	32.5409	32.9033	39.2658	31.2758	35.3842	31.1381	32.1268	29.8359	31.5374	33.3572	30.4021	29.8124	35.8584	33.4134	41.8612	26.4025	27.4219	35.4309	32.3419	34.3974	35.1209	37.0089	36.4304	33.026	37.0981	36.6788	35.4924	35.0729	38.2136	35.082	40.4564	39.8244	39.7697
AT1G02310	0	0	0	0	0	0	0	0	0	0	0	0	0	0	0	0	0	0	0	0	0	0.037758	0	0	0.39798	0	0.257377	0.443537	0	0	0.819336	0.133157	0	0	0	0	0.240616	0	0.110156	0
AT1G02320	0	0	0	0	0	0	0	0	0	0	0	0	0	0	0	0	0	0	0	0	0	0	0	0	0	0	0	0	0	0	0	0	0	0	0	0	0	0	0	0
AT1G02330	5.75634	5.34306	4.85728	5.04744	5.24991	3.50281	5.91037	4.79643	4.15872	5.28693	3.17443	5.28515	5.0846	6.41047	5.86068	8.80607	9.48748	6.7588	7.11868	6.56038	4.88162	7.70843	4.69895	4.94128	4.9206	5.7862	6.57087	5.08446	5.0323	4.66243	6.53526	3.82568	4.26397	4.44383	5.47334	5.95615	5.37066	6.41942	4.49223	3.82887
AT1G02335	0	0	0	0	0	0	0	0	0	0	0	0	0	0	0.199917	0	0	0	0	0	0	0	0	0	0	0	0	0	0	0	0	0	0	0	0	0	0	0	0	0
AT1G02340	0	0	0	0	0	0	0.305765	0	0.180508	0	0	0	0	0	0	0	0	0	0	0	0	0	0	0	0	0	0.326568	0.135552	0	0	0.271813	0	0	0	0	0	0	0	0	0
AT1G02360	0	0	0.754566	0	0.256701	0	0	0	0	0	0.120219	0.152813	0	0	0.408652	0	0	0	0.804176	0.186533	0.236077	0.249668	0	0	0	0	0	0.472192	0	0	0.236989	0	0	0	0.1213	0	0.434754	0	0	0.18268
AT1G02370	0.11107	0	0	0	0	0	0	0	0	0	0	0	0	0	0	0	0	0	0	0	0	0	0	0	0	0	0	0	0.083878	0	0	0	0	0	0	0	0	0	0	0
AT1G02380	4.26629	4.26149	3.85059	4.00924	2.43425	3.92792	4.6501	4.03831	3.59	3.6323	3.97198	2.70793	4.20475	3.49777	1.73863	3.55406	4.96699	3.90607	3.24627	2.8281	2.52072	2.83218	2.71607	2.4264	3.81219	2.74136	2.8979	3.2574	2.08075	3.09113	2.78853	2.68685	2.09516	2.6059	2.22636	6.12088	3.53163	3.42121	2.48238	1.70789
AT1G02390	0	0	0	0	0	0	0	0	0	0	0	0	0.10764	0.062736	0	0	0	0	0.115475	0	0	0	0.083135	0	0.205921	0.429183	0.25792	0.296318	0.304576	0.078298	1.22686	0.336266	0.223038	0.120511	0	0	0.30776	0	0.077455	0.443349
AT1G02400	0	0.27316	0.166044	0	0	0	0	0	0	0	0	0	0.199189	0	0.205797	0.258314	0	0	0.169374	0.451972	0	0.30052	0	0	2.86748	1.5443	1.29555	3.33176	4.05507	1.50947	5.77932	0.461586	0.476175	0.157664	0	0	0.507576	0.494987	1.61582	0.787901
AT1G02405	0	0.504457	0	0	0.138526	0	0	0	0	0.524484	0	0	0.229807	0	0	0	0.43526	0	0	0.089506	0	0.266407	0.178761	0.387555	0.542359	0	0.651282	0.466991	0.305147	0.179122	0.166356	0	0.105172	0	0	0	0.656363	0.157197	0.051681	0
AT1G02410	23.925	21.0666	23.6828	20.7211	24.9454	26.0717	27.583	19.8695	25.3862	24.1047	24.0186	19.8509	20.6289	22.6863	21.4028	18.2879	16.728	21.3909	17.6192	22.5023	18.4327	24.7787	18.6449	12.0076	18.5224	19.6184	21.717	19.1225	19.466	15.0158	17.3596	19.287	18.3701	20.7178	18.1044	18.9943	18.2218	17.0147	16.3401	18.6272
AT1G02420	0.967108	1.32218	0.990876	0.919928	1.13791	0.603564	0.589552	0.379822	1.03311	0.494107	0.809789	0.912871	1.1105	0.299923	0.779851	1.0272	0.976741	0.87361	0.854541	0.401472	0.636521	0.910206	0.583826	0.733174	1.06176	0.951865	0.847539	1.04481	0.936451	0.766344	0.723002	0.771406	0.718696	1.02064	0.855739	1.22402	0.602164	0.92568	0.959156	0.775456
AT1G02430	0	0	0	0	0	0	0	0	0	0	0	0	0	0.032989	0	0	0	0	0	0.050088	0	0	0	0	0	0	0	0	0	0	0	0	0	0	0	0	0	0	0	0
AT1G02440	0	0	0	0	0	0	0	0	0	0	0	0	0	0	0	0	0	0	0	0	0	0	0	0	0	0	0	0	0	0	0	0	0	0	0	0	0	0	0	0
AT1G02450	0.541128	0.546263	0	0	0	0	0	0	0	0.325051	0	0	0	0.158261	0	0	0	0	0	0	0	0.104373	0	0	0.39554	0.585367	0.168457	0.507621	0	0.637453	0.503343	0	0	0	0	0	0	0	0	0.245636
AT1G02460	0	0	0	0	0	0	0	0	0	0	0	0	0	0	0	0	0	0	0	0	0	0.040241	0	0	0	0	0	0	0	0	0	0	0	0	0	0	0	0	0	0
AT1G02470	1.01346	0	0.368688	0.546149	1.01336	0.541357	0	0.598435	0.445679	0.395194	0	0.413493	0.270517	0	0.451193	0.236717	0	0.435598	1.13262	0.428893	0.114778	0.380155	0.705097	0	0.612101	0.744252	1.64863	0.931995	1.56446	1.26687	2.75863	0.199383	0	0	0.445456	0.398266	0.40055	0.986567	1.54753	0
AT1G02475	0.438477	0	0.635151	0	0	0.395386	0	0	0	0	0	0.658913	0	0	0	0	0	0	0	0.336691	0	0	0	0	0.543875	0	0	0	0.737502	1.07297	0.903234	0.59878	0.522335	0.607568	0.789657	0	0.405544	0	0	0
AT1G02480	0	0	0	0	0	0	0	0	0	0	0	0	0	0	0	0	0	0	0	0	0	0	0	0	0	0	0	0	0	0	0	0	0	0	0	0	0	0	0	0
AT1G02490	0	0	0	0	0	0	0	0	0	0	0	0	0	0	0	0	0	0	0	0	0	0	0	0	0	0	0	0	0	0	0	0	0	0	0	0	0	0	0	0
AT1G02500	93.3273	93.1971	101.977	101.979	87.9921	94.4258	89.7659	103.724	87.5435	99.8275	92.662	104.269	94.2358	84.2714	77.325	106.46	107.364	94.514	85.1957	97.0236	72.6438	115.422	77.4934	81.8917	109.837	102.398	113.306	98.3231	89.6569	84.9835	103.937	94.9449	83.0623	93.7663	90.5031	85.6783	97.469	96.9817	90.9191	107.333
AT1G02510	0.651988	0.577169	0	0.632816	0.983785	0.352479	0.299625	0.681068	0.328372	0.409145	0.099393	0.822282	0.193298	0.255978	0	0	0.505412	0.650841	0.762256	0.373469	0.152741	0.469271	0	0	0.443804	0	0.227229	0.386197	0.661852	0.264291	0.769825	0.117517	0.474587	0.171956	0	0.224108	0.285308	0.330467	0	0.333488
AT1G02520	0	0	0	0.04915	0	0	0	0	0	0.085548	0	0	0	0	0.090022	0	0	0.042055	0.089678	0.023962	0	0	0	0	0	0	0.069961	0	0	0.075168	0	0.050006	0	0	0	0	0.034465	0	0.139862	0.051116
AT1G02530	0	0	0	0	0	0	0	0	0	0	0	0	0	0	0	0	0	0	0	0	0	0.020336	0	0	0	0	0.038456	0.049794	0	0	0	0	0	0	0	0	0	0	0	0
AT1G02540	0	0	0	0	0	0	0	0	0	0	0	0	0	0	0	0	0	0	0	0	0	0	0	0	0	0	0	0	0	0	0	0	0	0	0	0	0.09013	0	0	0
AT1G02550	0	0	0	0.486226	0	0.41087	0.629102	0	0	0.428473	0	0.390467	0.12196	0	0	0.282994	0.184047	0	0	0	0	0	0	0	0.130649	0	0	0.150567	0	0.213936	0.248261	0.132019	0	0	0	0.119734	0	0	0.131998	0
AT1G02560	2.41605	1.30065	0.513552	1.22689	0.870623	0.816803	0.791158	0	0.55244	0.782354	0.33234	0.884436	0.391478	0.528022	0.253064	0.386954	0.550284	0.353741	1.06071	1.16893	0.489216	0.636909	1.19498	0	1.71666	1.56438	1.67353	2.85587	2.25398	2.17474	6.33027	1.36473	0.809115	0.700553	0.88826	0.624122	1.00964	1.12316	1.41552	1.73338
AT1G02570	0	0	0	0	0	0	0	0	0	0	0	0	0	0	0	0	0	0	0	0	0	0	0	0	0	0	0	0	0	0	0	0	0	0	0	0	0	0	0	0
AT1G02575	0	0	0	0	0	0	0	0	0	0	0	0	0	0	0	0	0	0	0	0	0	0	0	0	0	0	0	0	0	0	0	0	0	0	0	0	0	0	0	0
AT1G02580	0	0	0	0	0	0	0	0	0.158862	0	0	0	0	0	0	0	0	0	0	0	0	0	0	0	0	0	0	0	0	0	0	0	0	0	0	0	0	0	0	0
AT1G02590	0	0	0	0	0	0	0	0	0	0	0	0	0	0	0	0	0	0	0	0	0	0	0	0	0	0	0	0	0	0	0	0	0	0	0	0	0	0	0	0
AT1G02610	2.52456	1.52793	2.88666	2.94491	2.39673	2.87717	3.09049	3.19215	1.71345	2.34478	2.60372	2.35945	2.32442	2.25871	2.27719	2.7853	3.51812	2.33732	1.80054	2.43104	1.13134	3.21881	0.958401	0.65136	1.51045	1.91285	0.82076	1.45979	1.99427	1.54286	1.39962	1.18939	1.09421	0.69882	1.14738	0.562524	1.99253	1.60277	2.51784	1.20266
AT1G02620	0	0	0	0	0	0	0	0	0	0	0	0	0	0	0	0	0	0	0	0	0	0	0	0	0	0	0	0	0	0	0	0	0	0	0	0	0	0	0	0
AT1G02630	0	0	0	0	0	0	0	0	0	0	0	0	0	0	0	0	0	0	0	0	0	0	0	0	0	0	0	0	0	0	0	0	0	0	0	0	0	0	0	0
AT1G02640	2.45135	2.47026	2.77456	2.46082	1.68107	2.46413	1.9916	1.75444	2.11889	2.95935	2.54753	2.36952	1.58603	1.67113	1.59706	1.59079	1.28933	1.05943	0.649889	1.60092	0.932933	1.57616	1.11889	2.17957	1.7991	2.44479	1.31023	1.47456	1.754	1.81482	1.89238	1.70161	1.08245	1.18962	1.06484	1.32594	1.09708	1.12162	1.29398	1.22052
AT1G02650	0.55676	0.754714	0.270679	0.394409	0.448821	0.665857	0.483436	0.230039	0.897372	0.706464	0.500393	0.581718	0.476054	1.76211	0.423287	1.28803	1.96914	1.15755	0.857364	0.248628	1.96364	0.313577	0.410264	0.774065	0.149604	0.212585	0.435827	0.205257	0.40148	0.271497	0	0.094381	0	0	0.318628	0	0.197951	0.335818	0	0.380799
AT1G02660	101.384	94.0888	114.328	93.9544	99.9454	104.771	93.3621	97.4387	89.6017	90.1341	100.653	102.925	117.341	125.221	116.508	133.276	139.01	124.183	120.317	140.564	115.509	144.126	109.773	87.941	87.5986	93.0742	88.4515	135.3	112.698	112.966	102.693	99.5491	89.1398	92.265	82.242	55.5122	98.4455	86.9209	105.319	110.016
AT1G02670	2.9171	3.41505	2.2423	3.17331	3.86366	3.07924	3.36991	2.11464	2.43333	1.23629	2.31998	2.27197	2.44845	1.68663	1.52883	4.25763	3.31302	2.32385	1.57296	2.21477	1.61697	2.89182	2.47269	1.51923	1.34923	2.02504	2.30012	2.55396	2.64991	2.21207	1.63876	2.02301	1.7516	1.74321	2.17734	1.43726	2.13321	1.92498	2.10428	2.02537
AT1G02680	0.787251	0	0.144754	0.524514	0.410571	0	0.002069	0.01162	0.719505	0.010242	0	0.009493	0.218763	0.314718	0.074554	0.404474	0.266908	0.073266	0.086704	0.127075	0.133341	0.006009	0.00034	0	0.607623	0	0.780609	0.645952	0.330556	0.479843	0.771338	0	0.005802	0.101976	0.121518	0.60931	0.395593	0.618739	0	0
AT1G02681	32.497	29.8252	29.5073	28.9616	25.0025	30.1416	28.0456	24.1926	24.2563	23.9537	27.7554	29.6551	46.0284	32.2422	33.3207	50.8288	55.011	38.999	45.6434	47.5267	28.1507	47.8193	39.9847	33.5829	25.4551	22.6456	27.5565	27.3802	22.3407	16.3739	22.5623	18.6788	17.4182	17.4932	20.6123	15.0869	24.5642	17.868	19.2914	23.4054
AT1G02690	1.14133	0.83463	0.610271	0	0.614545	1.0439	0.329409	0.715992	0.515265	1.26591	0.623953	0.323082	0.664024	0.336598	0.362119	0.737998	0.461232	0	0	0.435371	0.847619	0.352255	0	0.935824	0.372103	0.555504	0.201856	0.63049	0.618496	0.375851	0.936129	0.510066	0.764533	0.433119	0.788487	0.535931	0.847182	0.453092	0.373853	0.270647
AT1G02700	0	0	0	0	0	0	0.233537	0	0.513782	0.336228	0	0	0	0	0.426088	2.59809	0.463405	0.28687	0	0.52558	1.53333	0.573325	0.221398	0.674256	0	0	0.246172	0.214077	0	0.270856	0.441706	0.147371	0.31852	0	0.284128	0	0.159895	0	0	0
AT1G02705	0	0	0	0	0	0	0	0	0	0	0	0	0	0	0	0	0	0	0	0	0	0	0	0	0	0	0	0	0	0	0	0	0	0	0	0	0	0	0	0.321165
AT1G02710	0	0	0	0	0	0	0	0	0	0	0	0	0	0	0	0	0	0	0	0	0	0	0	0	0.119489	0.176472	0.123805	0.042948	0.130359	0.254158	0.40949	0.107138	0.290169	0.241701	0.062839	0.061052	0.290607	0.06838	0.131176	0.039854
AT1G02720	1.19913	2.24856	1.57762	1.28575	1.33012	1.10448	1.07655	1.14123	1.1823	1.67889	1.01908	1.19851	1.27937	1.59037	1.38441	2.60499	2.42046	2.54675	2.01943	1.68672	1.26859	2.18647	2.15945	1.19143	0.98019	2.2371	1.22375	1.67458	1.48169	1.15046	1.61135	1.213	0.99416	1.51055	1.58591	0.466984	1.6885	1.28914	1.03588	1.23139
AT1G02730	0.055405	0	0	0	0	0	0	0	0	0	0	0.047186	0	0	0	0	0	0	0	0	0	0.021315	0	0	0	0	0.044498	0.066729	0.062821	0.041373	0.195625	0	0	0	0	0	0	0	0	0.033947
AT1G02740	0.533662	0.430211	0	0.419477	0.398137	0	0.514584	0	0.941184	0.445769	0.685024	0	0.663391	0.506452	0.779479	0.559159	1.38996	0.287938	0	0.743501	0.711369	0.609286	0	0.888541	0.636967	0.633111	0.391948	0.504258	0.680987	0.750319	1.06001	1.30431	0	0.561004	0.754761	0.913884	0.735361	0	0.443223	0.537074
AT1G02750	0	0.344842	0	0	0	0	0	0	0	0	0	0	0	0	0	0	0	0	0	0.109856	0	0	0	0	0.173383	0.189606	0.303908	0.330561	0.265416	0.198245	0.640893	0.349018	0	0	0	0	0.202007	0.215701	0	0
AT1G02760	0	0	0	0	0	0	0	0	0	0	0	0	0	0	0	0	0	0	0	0	0	0	0	0	0	0.6423	0	0	0	0	0	0	0	0	0	0	0	0	0	0
AT1G02770	11.7392	13.5551	12.4394	11.6122	13.0073	10.9809	14.6411	12.0121	13.6131	13.3521	11.308	11.5881	11.4072	11.1669	10.6076	10.0116	10.5771	9.62592	7.90509	11.8173	9.57899	12.3941	9.12639	7.59442	9.34354	11.7058	10.2832	10.8756	11.6509	10.0317	8.36947	10.295	14.0015	14.9709	11.2705	17.5268	11.3495	14.1393	11.2419	9.1485
AT1G02780	18.4701	18.958	10.9947	12.937	15.8125	13.8622	13.856	10.5822	14.188	16.8012	10.0428	13.3338	8.68237	8.03796	6.56162	9.14955	10.1417	7.77078	4.32125	8.97098	8.94668	10.0218	5.74148	7.79658	11.0078	13.9461	16.3526	18.2001	17.77	17.6325	35.6352	12.5291	8.50186	10.2347	9.40288	12.4023	18.7428	19.9392	12.9392	13.6575
AT1G02790	5716.88	5823.14	5630.11	5704.23	5959.64	5953.35	5671.03	5834.34	5920.83	5962.15	6075.56	5872.53	5693.01	6050.57	6664.46	5172.84	5156.38	5612.59	5877.41	5116.3	6869.34	4545.18	5968.8	7324.18	5868.83	6447.13	5588.09	6491.82	6598.66	7131.44	7021.15	6860.73	7837.3	7216.73	7472.38	8058.91	6842.56	6548.23	7433.78	6536.28
AT1G02800	0	0	0	0	0	0	0	0	0	0	0	0	0	0	0.108567	0	0	0	0	0	0	0	0	0	0	0	0	0	0	0	0	0	0	0	0	0.085591	0	0	0	0
AT1G02810	2.29428	1.76914	2.15056	3.02655	3.08377	2.9095	1.99645	2.25348	2.06488	1.74377	2.62932	1.39847	1.68178	2.09169	1.93522	1.82002	1.5416	2.02232	1.48425	1.50552	1.56012	1.91873	1.59118	2.13667	1.12072	1.54122	1.35811	2.20105	1.56423	1.90232	1.3288	2.03296	1.37793	1.26688	1.3477	1.63872	1.50383	1.61182	1.09889	0.907747
AT1G02813	0	0	0	0	0	0	0	0	0	0	0	0	0	0	0	0	0	0	0	0	0	0	0	0	0	0	0	0	0	0	0	0	0	0.12425	0	0	0	0	0	0
AT1G02816	2.80195	3.18874	2.74356	1.72687	2.67021	2.86786	2.12596	2.51304	2.48187	2.30934	1.87321	2.19543	4.21223	3.9909	2.64458	2.68112	3.047	2.65273	1.78213	4.59154	3.31917	5.51809	2.41481	2.16269	2.97262	2.30755	2.80427	3.61983	3.36454	3.70744	3.07375	2.13651	2.51351	1.43238	2.65759	3.46008	3.74153	2.91194	3.6	3.09056
AT1G02820	0.897688	0	0	0.695391	0.474681	0	1.06447	1.56322	0	2.81458	4.20786	1.40998	0	0.558947	0.244511	0	0	0	0	0.43654	0	0	0.507041	0	0	0.461675	0.749694	0.520135	2.90322	0	0.980594	1.36156	0.808858	0	0.71143	1.49944	1.73419	2.12819	1.14114	0.77602
AT1G02830	0	0	0	0	0	0	0	0	0	0	0	0	0	0	0	0	0	0	0	0	0	0	0	0	0	0	0	0	0	0	0	0	0	0	0	0	0	0	0	0
AT1G02840	74.0817	69.8771	69.6739	71.6541	71.2663	68.097	69.7227	70.1613	66.7609	71.0161	64.9544	64.4093	66.2354	64.0152	52.5128	64.0969	69.5106	62.1724	51.3273	68.6122	59.1349	74.4176	56.654	59.9142	79.8984	72.6802	77.5488	69.3087	61.4504	55.0853	67.0758	64.6362	64.8877	68.6194	64.0559	58.8179	62.0737	66.8424	59.7672	67.216
AT1G02850	0.428032	0	0.293172	0.316161	0.299422	0.301449	0.172934	0.204749	0	0.489703	0.152489	0.171309	0.199993	0.194223	0.243426	0.593023	0	0.253803	0	0.173192	0.294295	0.190165	0	0	0.321788	0.293718	0	0.083597	0.165484	0.289608	0.25513	0.122405	0.200666	0.432662	0.274637	0.692356	0.119456	0	0.281931	0.14371
AT1G02860	0	0	0	0.239188	0	0	0	0	0	0	0	0	0.086416	0	0	0	0	0	0	0	0	0	0	0	0.571031	0.518573	0.324112	0.269362	0.240821	0.216214	0	0.261811	0.3422	0	0	0	0	0	0.240622	0
AT1G02870	0.518408	0	0	0.251339	0.207748	0	0.256147	0	0	0	0	0	0.293454	0	0	0	0	0	0	0	0	0	0	0	0	0.796096	0.710355	0	0.727298	0.497345	0.374459	0	0	0	0	0	0.237886	0	0.607475	0
AT1G02880	0.659122	0.294631	0	0	0.268422	0.358767	0	0	0.590773	0.438411	0	0	0	0	0	0	0	0.263116	0	0.230581	0	0	0.327078	0	0.69205	0.450703	0.511732	0.729127	0.85883	0.395871	1.74336	0.418537	0.156212	0.241188	0.111496	0.398223	0	0.37088	0.36943	0.696934
AT1G02890	11.7734	11.7233	16.5304	11.7811	15.2837	16.2194	14.0843	14.205	13.4134	12.0877	15.4455	14.6589	16.2624	15.8371	13.94	20.4668	20.728	19.6285	16.0018	16.5707	16.9134	19.9054	13.9896	13.7854	9.96609	11.0317	9.50109	16.5433	13.1157	13.1291	12.3384	12.0176	14.4991	15.9876	14.4856	15.458	11.8745	11.4287	14.145	13.6277
AT1G02900	0	0	0	0	0	0	0	0	0	0	0	0	0.015198	0	0	0	0	0	0.279051	0	0	0	0	0	0	0	0.013756	0.197246	0	0	0	0	0.018915	0	0.012102	0	0	0	0	0
AT1G02910	1.9581	1.99628	1.56732	0.685438	1.11546	0.648081	1.52035	1.15372	0	1.13469	1.62035	1.02345	1.0088	1.27259	1.00438	1.4861	1.15311	1.29984	1.25092	1.56323	0.87288	1.57809	1.84795	0.961458	1.20693	1.30495	1.01087	1.99395	1.59381	1.36232	1.23591	1.53429	1.47031	1.05421	1.11763	0.752114	1.2358	1.14736	0.621994	0.942598
AT1G02920	0	0	0	0	0	0	0.186828	0	0	0	0	0	0	0	0	0	0	0	0	0.634768	0	0	0	0	0	0.221496	0	0	0	0.156409	0	0	0	0	0	0	0	0.144074	0.114076	0
AT1G02930	0	0	0	0	0	0	0	0	0	0	0	0.245393	0.251708	0	0	0	0	0	0	0.389704	0	0.069843	0	0	1.0376	0.911176	1.79753	0.9429	0.260054	0.769344	0.908038	0	0.514474	0.160969	0	0.258566	0	0.284495	0	0.402666
AT1G02940	0	0	0	0	0	0	0	0	0	0	0	0	0	0	0	0	0	0	0	0	0	0	0	0	0	0	0	0	0	0	0	0	0	0	0	0	0	0	0	0
AT1G02950	0	0	0	0	0	0	0	0	0	0	0	0	0	0	0	0	0	0	0	0	0	0	0	0	0	0	0	0	0	0	0	0	0	0	0	0	0	0	0	0
AT1G02960	2.53996	2.45906	3.43077	2.86078	2.59532	2.40975	2.60961	2.67672	4.27103	3.06355	3.66401	3.23499	2.37131	2.28053	1.98969	2.55624	3.18803	3.02135	3.43134	2.74433	2.22757	3.12193	2.16989	2.35229	1.64257	2.09848	2.97099	2.8502	2.43831	2.42501	3.60114	2.22924	2.55296	2.6174	3.37837	2.05838	2.51998	2.6452	2.05038	2.24728
AT1G02970	0	0.163261	0	0	0	0	0	0	0	0	0.104127	0	0	0.095855	0	0.247812	0.108382	0.193937	0	0	0.219835	0	0	0	0	0.082389	0	0	0	0	0.162471	0	0	0	0	0	0	0	0	0
AT1G02980	3.72435	4.05843	4.53421	4.22524	3.14288	4.90615	4.68464	3.99059	4.36484	3.81032	4.00844	3.15026	3.31787	2.93407	2.82913	3.71274	3.1663	3.7317	1.81239	2.87077	3.47053	3.64091	2.29658	3.10809	3.73184	3.12714	3.41865	3.97398	3.28886	3.55347	2.79746	2.71797	2.56088	3.4172	2.92416	3.02782	4.03636	3.7155	3.49893	2.98258
AT1G02990	8.541	8.81108	9.87231	8.69497	9.9353	11.0937	9.72174	9.65584	7.85945	9.6342	10.7756	9.29639	11.8714	10.4089	10.3746	12.8187	13.8369	12.0197	10.5281	10.3423	11.5534	12.8124	10.2615	10.1543	8.06128	8.83048	8.47659	10.3716	9.41454	11.176	8.25436	9.84606	11.1181	11.5229	9.80219	12.1226	8.64931	8.51047	9.0437	9.73129
AT1G03000	0	0.179051	0	0	0.144787	0	0	0.105313	0	0	0.06231	0	0	0	0.149571	0	0	0	0	0	0	0.086227	0	0.147076	0	0.110001	0.075824	0.08328	0.238013	0	0.316506	0	0	0.112447	0	0	0	0.11658	0.15712	0.189577
AT1G03010	0	0	0	0	0	0	0	0	0	0	0	0	0	0	0	0	0	0	0	0	0	0	0	0	0	0	0	0	0	0	0	0	0	0	0	0	0	0	0	0
AT1G03020	0	0	0	0	0	0	0	0	0	0	0	0	0	0	0	0	0	0	0	0	0	0	0	0	0	0	0	0	0	0	0	0	0	0.042924	0	0	0	0	0	0
AT1G03030	0	0	0.528213	0.248148	0.471779	0	0	0	0.520703	0	0	0	0.329381	0	0.692842	0.932487	0	0.3348	0	0.25283	0.416835	0.591424	0.373984	0	0	0.373147	0.535026	0.164729	0.627829	0.374388	0.767519	0.172419	0.403891	0.365251	0	0.526617	0.372724	0.499038	0.357811	0.355596
AT1G03040	0.234824	0.29945	0	0	0	0	0.18299	0.338805	0	0	0	0.17806	0	0	0	0.171286	0	0	0.272851	0	0.116604	0	0.112394	0	0.270065	0.219065	0.432677	0.538891	0.600802	0.516692	0.716533	0.348614	0.094291	0.064276	0	0	0.298258	0	0.156726	0
AT1G03050	1739.22	1768.68	1828.49	1782.38	1787.41	1792.93	1688.98	1732.94	1718.64	1734.91	1841.19	1895.72	1776.09	1897.79	1906.08	1965.14	1966.08	1928.09	2053.28	1778.91	1987.18	1752.4	1906.29	2055.44	1740.63	1893.57	1693.51	1908.16	1881.91	1947.96	1816.25	1921.62	2064.22	2059.83	2035.4	2115.05	1815.89	1800.37	1903.44	1900.62
AT1G03055	0.078335	2.8e-05	1.2e-05	0.043206	0.000123	2e-05	0.0001	2e-05	9.5e-05	0.000244	0	0	9.6e-05	0.000414	0.005394	0.000397	0	0.057336	0	0	0.002845	0	0.000332	0	7.5e-05	0.050577	0	0.012304	0	0	0	0	0.065683	2.3e-05	0	0	4.9e-05	0.120651	0.165855	0
AT1G03060	16.2481	14.2484	17.9919	15.4091	16.0687	17.0774	16.8742	17.0555	15.1709	16.5678	18.0881	16.9051	17.2838	17.003	15.6305	18.7751	20.1093	18.4931	15.6796	15.4664	17.7894	19.1225	14.4961	14.0955	10.6238	12.9332	12.9186	16.9927	12.3374	14.1484	13.2129	14.6418	15.1022	16.1745	14.6192	19.0393	13.2433	11.8926	14.3132	15.5253
AT1G03070	193.894	173.775	184.438	148.819	170.33	150.23	192.746	215.541	212.516	179.723	168.204	173.549	145.05	143.121	141.291	107.619	115.317	122.151	117.524	156.27	138.897	165.91	122.593	96.4707	166.516	169.368	191.346	146.8	129.713	145.405	137.629	136.081	151.804	179.003	170.748	168.88	138.902	151.291	138.36	155.447
AT1G03080	0.192333	0.053143	0	0.203976	0.152311	0.132743	0	0.078152	0.152066	0.091466	0.095928	0.207993	0.06668	0.133909	0.122698	0.097058	0.109465	0	0.257854	0.16313	0.074005	0.058142	0.131613	0	0.334834	0.346161	0.592911	0.465019	0.728256	0.553837	0.622018	0.132505	0.239534	0.117232	0.084072	0.130563	0.272837	0.236999	0.472784	0.224192
AT1G03090	1.55739	1.4958	1.43141	1.78388	1.39319	2.05788	1.20091	1.42633	1.50299	2.34747	1.26551	2.34544	1.65498	1.48557	1.12248	1.29014	1.73254	1.53255	1.10664	1.45765	1.88339	1.83477	1.61663	1.86562	3.29144	3.03553	2.51023	1.98844	1.88217	2.56017	2.08768	1.72502	3.39622	2.20559	1.68432	1.78893	1.65575	1.86471	1.96152	1.78548
AT1G03100	0	0	0	0	0	0	0	0.125243	0	0	0	0	0	0	0	0	0	0	0.076151	0.030785	0	0	0	0	0	0.042626	0	0	0	0.066794	0.044166	0.041869	0	0	0	0	0	0	0.052939	0.044655
AT1G03103	0	0	0	0	0	0	0	0	0	0	0	0	0	0	0	0	0	0	0	0	0	0	0	0	0	0	0	0	0	0	0	0	0	0	0	0	0	0	0	0
AT1G03106	21.2245	19.8803	23.0349	21.8306	17.9229	22.2248	24.3924	21.8425	18.3883	20.9923	23.3729	14.3796	27.5896	21.3239	20.6774	26.0011	18.3326	21.2569	17.9392	23.8124	20.5613	26.1103	16.6331	8.86089	21.942	17.937	22.4881	20.5525	19.7424	19.442	18.297	19.9453	17.4389	16.4515	18.3754	18.0093	17.3503	20.3988	15.9579	17.2673
AT1G03110	17.8482	17.8983	20.1318	19.2702	20.5177	19.4485	18.698	17.9697	23.3383	17.8221	19.361	16.5188	15.4066	15.225	15.7761	17.9273	17.5839	14.9772	15.8829	18.2193	15.7022	18.8949	14.8084	10.9399	14.8897	18.0145	14.5997	16.8348	11.4794	12.5563	12.9501	12.4954	16.2574	17.1477	17.4834	14.814	17.0933	14.1432	13.182	16.1303
AT1G03120	7.11043	6.37406	7.96886	7.25837	6.18591	6.36665	6.28607	5.89451	5.68387	8.53004	5.74399	5.26866	6.74505	6.20155	6.65863	8.00218	6.14013	5.75622	6.25664	7.32251	5.74177	7.97377	8.17462	4.98179	9.14414	8.10786	8.25491	6.40008	9.28926	4.61794	7.01693	8.99286	7.39354	5.17984	4.0193	3.39702	7.49739	10.1507	7.2437	8.51221
AT1G03130	17.0343	12.9145	6.93463	12.7145	7.18624	8.88406	7.4804	9.84438	8.03241	11.0423	11.2387	8.53999	7.26355	5.83469	4.86613	11.1151	8.49213	8.45274	4.38435	6.24773	5.98566	5.87347	5.21346	5.56573	8.56995	7.20112	8.30973	9.90931	7.95803	10.1735	13.398	9.13898	9.93863	9.83525	8.54108	13.2029	6.24875	9.82612	5.35652	6.45164
AT1G03140	43.2153	40.7378	37.8169	44.2759	40.1376	41.4955	49.5571	40.729	37.1956	46.9205	39.2211	40.5513	36.7667	36.6629	28.7679	43.9068	42.239	36.1073	32.0864	38.6437	30.5139	44.5654	33.6468	28.9544	38.8542	41.8145	44.2102	37.8794	40.4812	39.0132	35.8286	38.6326	41.8991	40.914	41.2625	44.7941	38.5564	43.3812	37.697	38.3934
AT1G03150	6.66487	7.79186	7.09753	7.30845	5.07243	4.83104	5.64634	8.5429	6.39914	6.00168	8.13798	4.79462	8.4113	5.30554	5.60382	8.96256	8.80803	6.01456	4.73075	7.88219	5.12596	9.70459	5.22217	4.42567	9.00857	6.92474	6.192	6.19146	4.4444	4.95962	5.11745	3.32178	5.11891	6.02049	4.20975	3.82974	4.72485	6.63465	5.78896	7.17457
AT1G03160	0.214825	0	0	0	0.077775	0	0	0	0	0	0	0.139023	0	0	0	0	0	0	0	0	0	0	0	0	0.078932	0.160748	0	0.176507	0.367451	0.1184	0.144754	0.077919	0	0	0.054625	0	0	0.109469	0.088993	0.091987
AT1G03165	0	0	0	0	0	0	0	0	0	0	0	0	0	0	0	0	0	0	0	0	0	0	0	0	0	0	0	0	0.31829	0	0	0	0	0	0	0	0	0	0	0
AT1G03170	0.075255	0	0	0	0	0	0	0	0.068734	0	0.057734	0.050971	0	0	0	0.057611	0	0	0	0	0.079832	0	0	0	0.058926	0	0.133304	0	0	0.135784	0.120676	0	0.064236	0	0	0.038137	0	0.064446	0	0.038851
AT1G03180	32.4492	30.3395	28.3212	26.0168	28.9427	28.9025	32.7297	25.1122	34.4464	27.8152	30.0351	24.8601	27.2106	19.8043	19.8294	22.4568	27.0387	22.2597	21.2934	26.4291	22.1191	29.9173	20.9432	18.4722	22.9964	25.2542	25.2646	18.1082	22.3578	18.0557	16.4506	19.2301	22.1271	20.9908	20.5184	20.526	22.6461	17.8596	17.9683	18.5547
AT1G03190	0.240979	0	0.155607	0.24813	0.205963	0.07819	0.253714	0.226062	0.233681	0	0.185609	0	0	0	0	0	0	0	0	0	0.071033	0.080599	0	0	0	0.193879	0.288532	0.261535	0	0.226459	0.230979	0.182826	0	0.110352	0.304844	0	0	0.162029	0	0
AT1G03210	244.503	213.544	205.328	220.801	222.154	202.361	251.944	208.632	195.36	245.244	210.369	191.179	137.405	155.638	147.928	135.006	139.115	152.048	103.703	136.363	101.901	166.576	126.1	93.6455	181.276	178.845	204.11	163.244	160.942	157.331	146.181	162.391	133.599	126.213	122.244	67.2162	106.551	127.722	142.073	143.242
AT1G03220	0.168923	0.366789	0.142212	0.107032	0	0.190073	0.083493	0.280252	0.127769	0.07173	0.073583	0.243163	0.1033	0	0.104663	0.289733	0.109745	0.050774	0.326657	0.482612	0.306429	0.126375	0.39758	0.326654	0.326182	0.464419	0.118039	0.129021	0.159176	0.213413	0.660947	0	0.300924	0.138483	0.052555	1.11067	0.187049	0.104771	0.344008	0
AT1G03230	3.33795	2.76827	2.09658	3.23693	1.82207	2.0001	2.13602	2.46871	1.89563	0.804529	1.08492	1.27581	2.23392	5.89401	1.80502	10.0821	13.1713	10.988	1.41957	0.765813	8.10249	0.533102	3.12836	3.63896	1.2256	1.40851	1.06381	0.987385	1.13292	0.938473	1.09095	1.06448	1.079	0.412392	0.867745	1.01161	0.947711	1.32966	1.09635	1.42399
AT1G03250	54.3938	48.3038	48.7422	43.4864	48.1139	39.7257	42.3804	47.172	49.075	43.4721	44.9662	41.7185	50.906	41.4142	43.8658	46.5003	52.1878	43.8582	43.3986	51.6006	44.7041	54.7933	47.4154	41.367	50.004	47.524	49.8188	41.1422	39.2144	33.4293	38.0621	35.1831	31.9561	33.2787	33.0144	30.1531	36.1328	39.8503	32.9223	38.1391
AT1G03260	22.9163	19.482	21.7359	20.9237	19.8433	24.8047	24.5831	22.9893	23.4675	23.2072	20.9491	22.3805	19.1048	19.8491	18.1693	16.9233	15.3765	15.8258	14.1715	20.7725	16.4256	25.3741	16.6931	14.6616	18.7282	21.5333	21.0552	18.5107	16.0155	17.8432	17.39	18.8725	16.838	19.5469	19.4111	19.3159	18.7994	18.5634	18.1686	17.9536
AT1G03270	4.91836	5.97466	4.53035	4.23518	5.15484	4.96023	2.50041	4.70274	5.10187	3.44691	3.04042	4.6165	4.55676	5.43968	5.95813	7.62245	7.88938	6.93397	6.26262	6.86841	4.06891	6.02267	6.39885	3.6194	6.67328	5.49482	5.56671	6.95436	5.27222	4.77019	6.99298	4.25318	3.96539	4.69125	3.74188	3.37161	3.55307	4.46205	3.58699	5.80276
AT1G03280	27.3044	21.3864	24.8956	23.091	23.3387	23.7537	23.7791	26.3947	21.7374	22.193	21.1328	20.0107	25.2247	21.4304	20.0025	30.1537	34.048	28.7889	21.8869	20.3348	19.6886	25.1989	20.0925	14.0622	18.8893	21.6522	22.7311	24.0011	25.2528	21.8934	21.522	21.0257	20.6775	22.5767	21.2506	20.8724	21.1392	19.9373	21.5128	21.8975
AT1G03290	0.886217	1.21811	0.328228	0.549822	0.689542	0.405846	0.562566	0.508719	0.366821	0.679675	0.454022	0.436317	0.454214	0.330875	0.327258	0.53286	0.310678	0.448202	0.451807	0.492124	0.325574	0.672812	0.433629	0.526373	0.615885	0.421844	1.24575	0.761449	1.41519	0.861685	1.04875	0.50489	0.436614	0.389315	0.34924	0.539067	0.623717	0.63442	0.625017	0.701343
AT1G03300	0	0	0	0	0	0	0	0	0	0	0	0	0	0	0	0	0	0	0	0	0	0	0	0	0.132554	0.086885	0	0.08476	0	0	0	0	0	0	0	0	0	0	0	0
AT1G03310	0.216416	0	0.093811	0.195793	0.099553	0	0	0	0	0	0.088923	0.100707	0.07121	0.053472	0	0	0	0.05937	0	0.05024	0	0.048159	0	0	0	0	0.167517	0.066565	0	0.270166	0.343648	0	0.112795	0	0	0.072614	0.095623	0	0.098984	0.121423
AT1G03320	0.589271	0	0	0	0	0	0	0	0	0	0	0	0.304581	0	0	0	0	0	0	0	0	0.22215	0.252206	0	0	0.337621	0	0	0	0	0	0	0	0	0	0	0	0.388765	0.229161	0
AT1G03330	0.672697	0	0	0	0	0	1.35878	0	0.793256	0	0	0	0	0	0	0	0	0.730371	0.976068	0	0	0.564423	0	0	0	1.53005	1.97986	1.53663	1.24466	0.523479	1.41268	0.613136	0.655706	0	0.59166	0	1.00385	1.59953	1.38523	1.50331
AT1G03340	0	0	0	0	0	0	0	0	0	0	0	0	0	0.108328	0	0	0	0	0	0	0	0.055515	0	0	0	0	0	0	0	0	0	0	0	0	0	0	0	0	0	0
AT1G03350	6.65432	3.91584	6.64605	5.4602	5.06964	4.36563	7.05496	6.70888	5.71466	6.88134	5.90903	5.6222	6.43116	6.57625	5.77536	8.7481	7.33888	8.49724	6.89655	8.03554	7.39903	9.05234	4.25365	7.14131	5.38177	6.51475	6.14741	8.1112	6.11485	6.41549	7.16956	5.65553	6.50391	6.36642	5.86959	4.52738	7.22656	5.12566	6.6799	7.34378
AT1G03360	0	0	0	0	0	0	0	0	0	0	0	0	0	0	0	0	0	0	0	0	0	0	0	0	0	0	0.310916	0.404768	0	0.203254	0	0	0	0	0.119407	0	0.26029	0	0	0
AT1G03365	2.41884	1.27735	1.95823	1.90592	2.35504	2.69616	2.35383	1.94389	2.0403	1.77733	2.55879	2.22154	1.43887	1.65658	1.79052	2.25038	1.88979	2.48436	1.3041	1.64342	1.38268	1.78112	1.5253	0.960406	1.51885	1.79964	2.1733	1.37799	1.87973	1.70651	1.58309	1.86595	2.29569	1.53219	2.05881	1.42603	1.76746	1.61394	2.04231	1.99094
AT1G03370	22.3174	21.581	23.0326	22.2581	21.1179	22.974	22.8818	20.1666	20.397	25.1451	22.8349	25.1821	25.0815	22.5721	22.4856	26.3066	26.8782	25.807	23.1202	25.4075	23.0901	27.2188	21.4928	20.9662	20.3694	22.4806	19.4588	26.9752	24.9587	24.8411	23.5813	23.1992	28.1393	30.3997	28.2934	35.2613	22.6837	21.1359	23.9643	25.7061
AT1G03380	2.72307	1.90582	1.81955	1.73931	2.51372	2.41255	2.05697	2.15993	2.293	2.17397	2.31479	2.33957	2.55837	1.49328	1.88643	2.57535	2.78418	2.26909	2.2364	1.83986	2.08121	2.38326	1.78723	1.88907	1.63376	1.41223	2.06583	2.31035	1.75436	1.89416	1.56462	1.76939	1.14628	1.77087	1.7471	1.09944	1.66494	1.09134	2.03379	1.53369
AT1G03390	0	0	0	0	0	0	0	0	0	0	0	0	0	0	0	0	0	0	0	0	0	0	0	0	0	0	0	0	0	0	0	0	0	0	0	0	0	0	0	0
AT1G03400	0	0	0	0	0	0	0.253582	0	0	0	0	0	0	0	0	0	0	0	0	0	0	0	0	0	0.110246	0	0	0.202836	0.120275	0	0	0	0	0.163232	0	0	0	0.234248	0.194651	0
AT1G03410	0	0.211383	0	0.102072	0	0	0	0	0	0.099772	0	0	0.08577	0	0	0	0	0	0	0.036629	0	0	0	0	0.105505	0	0.271669	0.14553	0.153639	0.18609	0.182771	0.141805	0.107425	0	0.104327	0	0.202616	0.219395	0	0.075564
AT1G03430	0	0	0	0	0	0	0	0	0	0	0	0	0	0	0	0.352178	0	0	0	0	0	0	0	0	0	0	0.294499	0	0.115022	0	0.645289	0	0.236566	0	0	0	0	0	0.09211	0
AT1G03440	0.05234	0	0	0	0	0	0	0	0	0	0	0	0	0	0	0	0	0	0	0	0	0.026042	0	0	0	0	0	0.049605	0.048013	0.192086	0.191543	0	0	0	0	0	0.065761	0.047549	0	0
AT1G03445	13.9119	13.5813	12.5058	13.4888	13.0077	11.7093	14.4899	13.4173	11.3969	12.6466	11.3461	11.3743	10.8221	10.2486	9.9463	7.50359	7.94927	11.0998	8.2989	9.02252	8.42661	11.2145	8.02792	7.86062	9.06685	8.79348	8.11777	8.62416	7.28708	9.63576	7.06148	7.36489	9.0795	9.62181	9.41078	8.97131	10.8034	8.84065	9.10448	8.99493
AT1G03457	204.381	199.799	217.603	210.076	200.102	209.694	201.952	199.637	196.108	230.985	218.107	200.176	231.821	222.775	200.625	217.637	231.179	223.63	189.317	208.45	218.093	244.839	201.21	188.106	185.905	207.065	184.876	223.298	212.159	198.716	197.875	211.367	219.816	234.125	215.669	256.416	195.017	199.534	210.723	198.34
AT1G03470	0.453204	0	0	0	0.236396	0	0.381082	0	0	0	0	0	0	0.256425	0.32047	0.911248	0.259815	0	0	0.232699	0	0	0.144206	0	0.684374	0.346023	1.24826	0.454295	0.723092	0.628837	0.800216	0.282492	0.570155	0.102445	0.182225	0.197206	0.398271	0.299912	0.19395	0.381997
AT1G03475	0.582633	1.00598	0	0	0.144683	0	0	0	0	0	0	0.541228	0	0	0	0.298166	0	0	0	0	0	0	0	0	0.237653	0	0.550891	0.773453	0.379448	0.700138	2.48841	0	0.085094	0	0	0	0.187321	0	0.353143	0
AT1G03490	0	0	0	0	0	0	0	0	0	0	0	0	0	0	0	0	0	0	0	0	0	0	0	0	0	0	0	0	0	0	0	0	0	0	0	0	0	0	0	0
AT1G03495	0	0	0	0	0	0	0.093395	0	0.094859	0	0	0	0	0.077056	0	0	0.0751	0.088294	0	0	0	0	0	0	0	0	0.097974	0	0	0	0	0	0.074489	0	0	0	0	0	0	0
AT1G03510	0	0	0	0	0	0	0	0	0	0	0.113853	0	0	0.111054	0.134638	0	0	0	0	0	0	0	0	0	0	0	0	0	0	0.078751	0.100566	0	0	0	0.138997	0	0	0	0	0
AT1G03515	0	0	0	0	0	0	0	0	0	0	0	0	0	0	0	0	0	0	0	0	0	0	0	0	0	0	0	0	0	0	0	0	0	0	0	0	0	0	0	0
AT1G03520	0	0	0	0	0	0	0	0	0	0	0	0.188701	0	0	0	0.154039	0	0	0	0	0	0.103299	0.053653	0	0.259629	0.252496	0.609115	1.05828	1.01182	0.380702	1.511	0.166189	0.109949	0	0.106402	0	0	0	0.445448	0.285824
AT1G03530	0.480533	0.104414	0.153062	0.110577	0.272209	0.204091	0.204807	0.102799	0.140698	0	0.222191	0.374806	0.11553	0.250391	0.16738	0.250091	0.163575	0.141924	0.163982	0.091892	0.221182	0.185602	0	0.140155	0.239888	0.205874	0.265446	0.165935	0.294179	0.15192	0.422057	0.171238	0.267459	0.083417	0.242242	0	0.161624	0.151351	0.252108	0
AT1G03540	0.18016	0.544535	0.280547	0	0.208293	0.222393	0.330174	0.212879	0	0	0.137205	0	0.310523	0.187274	0	0.286364	0.485379	0.504244	0	0	0	0	0.179674	0	0	0.229565	0	0.159155	0	0	0.102646	0	0.096682	0	0.200306	0	0	0.125132	0	0
AT1G03550	22.365	18.3125	20.5623	16.6824	17.4021	14.7343	18.3304	15.7119	12.9208	15.2015	15.9532	16.3656	20.4565	16.0259	19.6612	22.096	18.5984	16.4505	20.9698	23.9708	9.25153	24.9057	17.657	9.52947	19.0674	18.1354	21.9035	21.4895	15.527	15.9594	17.0088	13.8553	9.87216	8.80783	8.60202	5.43595	15.2941	12.9278	12.47	18.8919
AT1G03560	0.055185	0.106779	0.12713	0.054274	0.051517	0.071495	0.151596	0.054435	0	0	0.067006	0.114726	0.155442	0	0	0	0.063579	0	0	0.070852	0	0	0	0	0.130294	0.046794	0	0.032538	0	0.277485	0.198504	0.089286	0	0	0	0.05154	0	0	0.043539	0.042884
AT1G03570	0	0	0	0	0	0	0	0	0	0	0	0	0	0	0	0	0	0	0	0	0	0	0	0	0	0	0	0	0	0	0	0	0	0	0	0	0	0	0	0
AT1G03580	0	0	0	0	0	0	0	0	0	0	0	0	0	0	0	0	0	0	0	0	0	0	0	0	0	0	0	0	0	0	0	0	0	0	0	0	0	0	0	0
AT1G03590	0.336674	0	0	0.178642	0.273091	0	0.24685	0	0	0	0.175841	0	0.289243	0.073569	0	0.203723	0.203578	0	0	0.129027	0	0.076152	0	0	0.476224	0.263625	0.270361	0.200799	0.863683	0.519882	0.647636	0.180817	0.165447	0	0	0	0	0	0	0
AT1G03600	4.13347	2.82063	0.714231	1.32852	0.208845	0.14698	0	0.443835	1.52846	0.89924	0.442845	0.716677	0.088202	0	0.151488	0.157434	0.279226	0	0	0	0	0.060421	0	0	1.17626	0.877884	2.27733	1.46618	1.56089	2.50897	5.9622	0.654942	0.533754	0.241956	0	0.308206	0.920576	0.316074	0.320284	0.166138
AT1G03610	163.962	154.89	166.545	161.768	167.39	164.191	162.18	155.416	162.214	157.999	150.871	148.649	187.205	179.839	166.353	164.532	180.581	183.373	133.896	182.814	193.37	194.241	155.338	146.718	141.983	148.089	151.643	168.597	163.522	163.395	146.692	165.289	160.93	209.697	190.329	196.27	132.933	137.06	139.736	144.311
AT1G03620	112.436	111.586	112.711	113.315	110.565	105.46	113.219	107.67	107.514	107.082	108.915	107.509	106.859	110.159	92.7135	114.677	123.946	110.386	116.024	112.37	98.4328	115.787	111.776	90.5248	109.48	97.7435	101.978	92.0597	99.6671	82.2754	82.6966	92.2545	79.4006	76.0883	77.748	75.4641	86.7343	102.641	79.7935	91.3816
AT1G03630	2.44159	3.1091	2.46065	2.30733	2.03487	1.97072	2.27057	0	1.8986	1.92774	2.84436	0	2.40116	2.22474	2.13895	1.98043	2.9671	2.56061	2.99626	2.71902	2.20205	3.01999	2.44105	0	2.04014	2.1231	2.25951	3.26375	2.4756	2.78556	2.7646	2.55843	2.20348	2.30939	1.85471	2.25796	2.19061	2.27702	2.07281	2.15804
AT1G03640	0	0	0	0	0	0	0	0	0	0	0	0	0	0	0	0	0	0	0	0	0	0	0	0	0	0	0	0	0	0	0	0	0	0	0	0	0	0	0	0
AT1G03650	0.428099	0.627078	0	0	0.376601	0	0.768204	0	0	0.227025	0	0	0.232087	0	0	0	0	0	0	0	0	0	0.267868	0	0.119486	0.139339	0	0.071882	0.10262	0	0.311373	0	0.166277	0	0.180043	0.102184	0.312446	0.51405	0	0.148635
AT1G03660	0.347174	0	0.401037	0.38181	0	0	0	0.253695	0	0	0	0.446835	0.087956	0	0	0.247076	0	0	0	0	0	0.359704	0.1735	0	0.332327	0	0.225967	0	0	0	0	0.133025	0	0.196594	0.092846	0	0.277835	0.363306	0	0
AT1G03670	0	0	0	0	0	0	0	0	0	0	0	0	0	0	0	0	0	0	0	0	0	0	0	0	0	0	0	0	0	0	0	0	0	0	0	0.084297	0	0	0	0
AT1G03680	8.03589	7.26978	4.31513	4.02492	5.90445	4.82498	4.726	4.91119	3.12863	4.31296	4.7483	4.78193	3.05497	2.91768	3.04278	3.32664	4.16158	2.1153	1.86081	4.89153	2.8873	3.71625	2.20591	2.7073	5.21227	5.24632	6.45629	3.52374	4.61448	6.73372	5.16974	2.98724	3.659	3.21607	2.26135	1.81286	4.11095	3.57996	3.32146	3.34151
AT1G03687	12.1027	12.293	10.1414	11.8751	13.2603	12.9286	14.0806	12.2691	15.0851	14.518	12.78	13.8262	9.11725	8.8493	7.15618	9.52541	9.76001	8.51861	6.02343	9.77916	8.50692	9.34281	7.25629	8.6061	8.20366	9.65789	7.93858	9.13777	7.98589	7.27998	8.07094	9.30464	8.79743	8.17121	8.48538	5.03812	6.02036	6.64536	6.37299	6.20901
AT1G03700	0	0	0	0	0	0	0	0	0	0	0	0	0	0	0	0	0	0	0	0	0	0	0	0	0	0	0	0.125945	0	0	0	0	0	0	0	0	0	0	0	0
AT1G03710	17.9139	21.2887	17.8415	19.5549	18.5817	18.0236	20.6157	21.1593	20.2472	19.2807	21.1747	18.4271	22.0702	18.5028	14.0984	18.8345	19.3254	19.6041	19.9379	25.3825	18.3733	27.61	22.3013	18.4984	23.5169	22.2007	27.2148	23.2591	21.4999	17.9877	19.1537	19.2132	21.4178	21.5746	20.7708	17.2447	23.6407	23.3905	20.1095	24.7565
AT1G03720	0.317578	0	0	0.437634	0	0	0	0	0	0	0	0	0	0	0	0.381618	0	0	0	0	0	0	0	0	0.169468	0.226332	0	0	0	0	0	0	0	0	0	0	0	0.327434	0	0
AT1G03730	0.092507	0	0	0	0	0	0	0	0.150027	0	0	0	0	0	0	0	0	0	0	0	0	0.056699	0	0	0.286062	0	0	0.08294	0.501545	0.301705	0	0.106117	0.110918	0	0	0	0	0	0.12639	0
AT1G03740	1.26304	1.38741	1.04926	1.38461	1.10173	1.14578	1.60228	1.05102	1.50171	1.28351	0.93863	1.32026	1.2267	1.39279	0.972272	1.9056	1.35722	1.70091	1.25801	1.31187	1.5285	1.3789	1.42367	0.878973	1.14179	1.26103	0.962732	1.51084	0.925921	0.807938	1.22629	1.1244	1.39672	1.10092	1.10091	1.23173	1.37012	1.22687	1.78077	1.59501
AT1G03743	0	0.988591	0	0	0	0	0	0	0	0	0	0.337904	0	0	0	0	1.70409	0	0	0.422903	0	0	0	0	0	0.395097	0	0	0	0	0	0	0	0	0.667444	0	0.072628	0	0	0
AT1G03746	0.844643	0.554158	0	0	0.940976	0	0	0	1.18438	0	0	0.912341	0	0	0	1.12734	0	0.517275	0	0.511271	0.289863	0	0	0	0	0.271433	0	0	0	0	0	0	0	0	0.196423	0	0	0	0	0
AT1G03750	5.44598	4.81584	5.07343	5.36478	6.22262	5.45161	6.50234	5.31619	5.89032	6.41842	5.39159	5.46893	5.34949	4.93365	4.60801	5.95634	7.66231	6.3434	4.55861	5.00412	5.29904	5.74823	4.34416	5.77636	3.88247	5.12155	5.08262	5.02812	4.42418	4.56861	3.89635	4.31373	4.34869	5.85391	4.01937	5.02254	4.74475	4.08204	4.72942	4.30374
AT1G03760	5.46122	5.64447	4.85827	4.48527	4.92162	4.76272	6.26793	4.68501	6.34331	6.61753	6.78548	4.31912	3.12729	3.36819	3.62524	4.17473	3.78872	4.57696	2.51914	3.38792	2.99219	3.56969	2.67718	3.70682	4.15552	3.27165	3.85922	2.92265	3.24545	2.76871	3.01457	3.01632	3.23487	2.77187	2.47722	3.37813	3.29218	3.70075	3.02688	2.19354
AT1G03770	0.712979	0.826581	0.903998	0.595294	1.05909	0.937434	0.805956	0.837832	0.710826	1.00832	0.809742	0.556249	0.632909	0.391945	0.669905	1.50001	0.751654	0.664592	0.886685	0.887577	0.370228	1.16173	0.465894	0.907887	0.676901	0.639821	0.56151	0.692888	0.7088	0.521479	0.649974	0.670801	0.542751	0.708189	0.7492	0.768471	1.16874	1.19755	0.389084	0.285429
AT1G03780	3.36885	3.00727	3.68597	4.42845	3.23723	3.57281	4.20815	3.74302	4.64075	4.64685	3.89899	4.62324	3.35804	2.70395	2.67676	3.64477	4.92448	4.74959	2.87607	2.73148	3.64279	3.10671	2.42329	2.4679	3.05332	3.5256	2.4358	2.97402	2.51956	1.8903	1.96614	2.64393	2.76294	3.19123	3.28349	2.64672	2.75991	3.28164	2.97085	2.69912
AT1G03790	0	0	0	0	0.084206	0	0	0	0	0	0	0	0	0	0.184338	1.77639	0	0	0.086924	0	0	0	0	0	0.283613	0.236716	0.471187	0.11805	0.510801	0.310298	0.077761	0	0.113602	0	0	0.16823	0	0.134787	0.277804	0.052271
AT1G03800	16.454	20.0004	16.3179	17.6897	20.7669	17.9627	19.3357	17.4075	20.1838	17.1674	15.2005	16.5787	12.9878	13.0521	10.0079	10.0279	11.0145	9.49836	8.75906	11.643	8.184	14.0402	8.46408	10.757	12.062	9.53513	11.1225	12.9933	11.2071	9.27484	8.56721	9.97652	8.43575	8.49185	10.0302	7.76383	10.4956	10.8177	9.5571	9.28787
AT1G03810	0	0	0	0	0	0	0	0	0	0	0	0	0	0	0	0	0	0	0	0	0	0	0	0	0	0	0	0.166813	0	0	0	0	0	0	0	0	0	0	0	0
AT1G03820	0.583494	0.360485	0.131498	0.284738	0	0	0.526061	0	0.511794	0	0	0.312479	0.197513	0.204373	0.139101	0.158047	0	0	0.342957	0	0	0.037485	0	0	1.27302	0.419344	1.72276	3.42374	1.09833	1.34105	4.68406	1.02175	0	0.17441	0.331562	0	1.34088	0.827542	1.01189	2.16555
AT1G03830	0	0	0.070407	0	0.12464	0	0.089356	0	0	0	0.104122	0	0.111359	0.136906	0	0.101812	0	0	0	0.137682	0.050447	0.075489	0	0	0.103227	0.046236	0.090452	0.078518	0.339659	0.088443	0.188066	0.087178	0	0	0.076153	0	0.097807	0.178524	0	0.10777
AT1G03840	0.642265	0.443968	0.351562	0.622781	0.813752	0.342167	0.383705	0.245083	0.384322	0.554355	0.568242	0.877232	0.538615	0.290823	0.68835	0.356433	0.539096	0.223978	0.342184	0.335264	0.487347	0.457457	0.365021	0.495745	0.55503	0.462884	0.374291	0.520493	0.201127	0.512113	0.692347	0.37712	0.184041	0.415721	0.245996	0.538661	0.205733	0.364419	0.631078	0.343015
AT1G03850	0	0	0	0	0	0	0	0	0	0	0	0	0	0	0	0	0	0	0	0.134617	0	0	0	0	0.511636	0.390931	1.00712	0.859872	0	0.600797	1.2224	0.738145	0	0	0.293912	0.208518	0.604326	0	0.326774	0
AT1G03860	0.547789	0.702508	0.765876	0.450083	0.319716	0.432651	0.663016	0	0.299906	0	0.527588	0.362196	0.652683	0.408708	0.435229	0.872516	0.252706	0.718235	0	0.5643	0.341383	0.675465	0.339324	0	0.707231	0.756497	0.749587	0.679421	1.57795	0.861994	1.09526	0.915315	0.337715	0.721874	0.357144	0.572425	0.440796	0.718489	0.766815	0.705856
AT1G03870	1.76903	0.416809	0.090124	0.681111	0.124493	0	0	0	0.215712	0	0	0.344871	0	0	0	0.151087	0	0	0.205752	0.264859	0	0	0	0	0	0.475068	0.41986	0.283828	1.15481	0.139511	0.21783	0.264931	0.105975	0	0	0	0.084023	0	0.162604	0.211372
AT1G03880	0	0	0	0	0	0	0	0	0	0	0	0	0	0	0.478196	2.20359	0	0	0	0	0	0	0	0	0	0	0	0	0	0	0	0	0	0	0	0	0	0	0	0
AT1G03890	0.245065	0.472584	0	0	0.269911	0.636299	0.197143	0.402295	0	0	0.190128	0.277904	0	0	0.223675	0	0	0	0	0	0.113466	0.344413	0	0.616714	0	0.290846	0.174159	0.072213	0.329322	0	0.254049	0.162306	0	0.149561	0	0.228684	0.224962	0.491773	0	0.200488
AT1G03900	239.376	238.156	250.266	252.044	235.374	232.053	220.567	233.341	225.301	239.684	231.573	237.749	250.625	229.495	201.297	232.018	239.698	222.608	194.819	248.665	195.395	272.732	225.256	206.438	308.313	277.46	305.693	269.681	261.31	235.834	264.842	287.471	241.706	259.615	243.818	232.037	273.948	296.96	246.955	287.847
AT1G03905	4.19403	4.16223	3.78268	4.00111	4.21666	3.3265	4.6996	3.28266	3.64463	3.67087	3.91419	4.06656	1.31425	1.83564	1.32444	1.08627	1.44182	1.07091	0.150436	1.51326	1.28511	1.83227	1.31889	1.45025	1.84178	1.9948	1.53393	1.37893	1.41052	1.981	1.08279	2.16653	0.982388	0.938829	1.4108	1.12518	1.30443	1.52924	1.63447	0.535317
AT1G03910	3.25821	3.1025	3.04232	3.0134	2.71723	2.3783	2.80749	2.76273	2.67181	3.47729	2.47484	3.38151	2.29219	3.01277	2.26313	4.58934	4.26497	4.6947	2.06017	2.85428	2.87858	2.85147	2.9547	2.67089	3.52076	2.86715	3.34972	3.93962	3.24781	2.58778	3.6016	3.78017	3.0183	3.29937	3.03606	3.2113	3.07295	2.8372	2.52605	2.94046
AT1G03920	258.047	252.99	258.476	254.34	274.92	256.68	280.779	264.817	264.32	236.442	248.937	235.465	217.221	220.584	209.025	241.205	254.902	250.117	202.488	225.913	213.896	224.17	208.156	188.948	197.821	204.17	216.619	210.048	198.379	199.972	170.781	198.392	184.05	216.712	207.196	211.073	183.127	187.441	177.055	193.916
AT1G03940	0	0	0	0	0	0.086441	0	0	0	0.128329	0	0	0	0	0	0	0.149871	0	0	0	0	0	0	0	0	0	0	0	0	0	0	0	0	0	0	0	0	0	0	0
AT1G03950	1.71993	1.52522	1.22323	0.894926	1.14886	0.990764	1.62943	1.25574	1.02113	1.61444	2.10874	0.84367	1.6773	1.05939	1.77186	0.822085	1.91824	1.78936	2.23796	1.84767	1.10699	1.26841	0.526165	0.777748	1.69356	0.792269	1.71722	1.34969	1.30995	0.615313	1.71658	1.79808	1.06872	0.786368	0.756185	0.816236	1.25579	1.68803	1.24847	1.503
AT1G03960	5.86625	7.47539	7.17281	6.64764	7.38678	7.66264	8.21317	9.65595	6.70967	7.25959	9.15796	9.14375	8.61506	5.31416	6.22139	11.0239	10.4141	8.51188	7.96401	8.20672	6.50452	11.8833	8.84662	6.09943	8.06922	8.29863	6.16503	5.70842	4.84105	4.39132	4.33067	4.49694	5.11189	6.5983	6.57601	6.38556	5.61904	6.75694	6.29015	7.38923
AT1G03970	2.48615	1.35402	2.68122	3.54071	2.91473	2.37933	2.18176	1.77552	2.44407	1.57012	2.97169	1.96614	2.17642	1.39599	2.64663	3.29657	3.01348	2.72477	3.04047	2.14306	1.95383	2.88654	2.04322	1.59783	2.53238	2.02336	2.38985	2.17211	3.30942	1.7808	2.58327	2.25054	1.29902	1.65476	2.04509	2.32473	1.28688	2.34678	2.39547	2.33739
AT1G03980	0	0	0	0	0	0	0	0	0	0	0	0	0	0	0	0	0	0	0	0	0.110909	0	0	0	0	0	0	0	0	0	0	0	0	0	0	0	0	0	0	0
AT1G03982	0.490523	0.625497	0.546041	0.706847	0	0	0	0	0	0.498699	0.942717	0	0	0	0.412275	0	0	0	0	0	0	0	0.229606	0.48283	0	0.257106	0.205463	0	0	0	0	0.501718	0	0	0	0.115365	0	0	0	0.172186
AT1G03987	0	0	0	0	0	0	0	0	0	0	0	0	0	0	0	0	0	0	0	0	0	0	0	0	0	0	0	0	0	0	0	0	0	0	0	0	0	0	0	0
AT1G03990	0.164543	0	0.184397	0	0	0	0.247786	0.155149	0	0	0	0	0.264052	0.312216	0	0.581164	0.739326	0.627442	0.433666	0.37852	0.823728	0.499294	0.592176	1.18569	0	0	0	0	0	0	0.152582	0	0	0	0	0	0	0	0	0
AT1G04000	5.848	7.19935	7.25072	9.37534	6.28605	8.17959	8.38972	9.28763	7.8195	8.66105	8.59613	7.73366	9.40622	7.46232	7.59551	6.41078	6.57089	7.94196	6.93779	10.4425	7.52496	10.479	7.61941	5.211	11.654	10.5664	10.8807	8.27681	9.4644	7.98076	7.66897	6.16884	9.0249	8.19113	5.76359	6.2277	7.53005	6.99295	8.13961	9.81355
AT1G04003	0	0	0	0	0	0	0	0	0	0	0	0	0	0	0	0	0	0	0	0	0	0	0	0	0	0	0	0	0	0	0	0	0	0	0	0	0	0	0	0
AT1G04007	0	0	0	0	0	0	0	0	0	0	0	0	0	0	0	0	0	0	0	0	0	0	0	0	0	0	0	0	0	0	0	0	0	0	0	0	0	0	0	0
AT1G04010	6.58842	6.24222	6.57172	5.43325	6.55828	5.51089	6.81003	6.5007	6.69445	8.90762	7.22147	7.51442	5.6732	4.52865	4.3975	5.001	5.32897	4.60558	3.38494	4.75756	4.38076	5.45245	5.03266	3.62927	4.04711	5.11691	3.72057	4.58545	4.6393	3.98011	3.60059	3.85884	3.65229	3.91241	3.46554	3.67872	4.49041	3.81298	3.76682	4.33286
AT1G04020	0	0	0	0	0	0	0	0	0	0	0	0	0	0	0	0	0	0	0	0	0	0	0	0	0	0	0	0	0	0.094482	0	0	0	0	0	0	0.059993	0.070582	0	0
AT1G04030	9.08572	8.72054	11.0067	10.4429	10.7761	12.1099	11.2253	11.7718	10.3494	10.0061	10.4705	9.65888	10.8375	9.55543	8.37875	11.3275	12.3879	10.7847	10.2898	11.3407	10.1018	13.9239	8.13719	9.74708	10.6142	10.6494	11.6179	10.0513	7.58048	9.6258	7.47258	7.23477	7.02559	9.49851	8.97061	8.86636	9.68627	8.33892	8.69546	8.74486
AT1G04033	0	0	0	0.506086	0	0.531174	0	0	0.403631	0	0	0	0	0	0	0	0	0	0	0	0	0.208114	0	0	0.366665	0	0	0	0	0	0	0	0.336076	0	0	0	0	0	0	0
AT1G04037	0	0	0	0	0	0	0	0	0	0	0	0	0	0	0	0	0	0	0	0	0	0	0	0	0	0	0	0	0	0	0	0	0	0	0	0	0	0	0	0
AT1G04040	1.12076	1.50974	0	0.535742	0	0	0	0.232279	0.175827	0	0	0.185542	0.29469	0.314124	0.727527	0	0	0	0.055077	0.32134	0	0.167055	0	0	0.323908	0.42311	0	0.642081	1.90644	0.571348	1.85865	0.260496	0.084731	0.349715	0	0.107497	0.19561	0	0.80411	0.352655
AT1G04050	1.07161	1.77474	1.28994	1.62203	1.43362	1.72264	1.9189	1.45465	1.2937	2.32058	1.33448	1.16838	0.980245	0.969741	1.13174	2.02508	1.74474	2.11989	0.524136	1.1687	1.12771	1.40486	0.909245	1.28498	0.660702	1.60448	1.25177	1.3081	0.866264	0.940603	1.45408	1.36869	1.083	1.14991	0.845848	1.16588	1.51689	0.945659	1.18932	0.844487
AT1G04063	0	0	0	0	0	0	0	0	0	0	0	0	0	0	0	0	0	0	0	0	0	0	0	0	0	0	0	0	0	0	0	0	0	0	0	0	0	0	0	0
AT1G04067	0.604097	0.24695	0.272889	1.54148	0.738164	0.133205	0.723974	0.10986	0.38176	0	0.89558	0	0.420886	0.100672	0	0	0.429271	0.239662	0.372952	0.686989	0.673383	0.297557	0	0	0.441795	0	0.107975	0.506453	0	0.315322	0.35664	0.447453	0.307959	0.892599	1.48202	1.96485	0	0.542613	0.172949	0
AT1G04070	2.52051	1.22657	1.08834	2.69137	1.45437	1.64023	1.6102	1.32519	2.98463	2.35366	2.7183	1.38092	2.98319	1.13661	1.01898	0.566374	1.28649	1.86785	0.880203	1.43892	1.06876	2.42205	1.18331	0.416624	1.5009	2.26253	1.13282	1.36845	1.38939	1.71973	2.24919	1.3848	1.32871	0.916363	1.40055	1.08142	1.62721	1.40778	1.40856	1.05011
AT1G04080	5.51259	5.71386	4.39583	3.79802	4.6836	4.05136	5.43654	4.98756	5.56613	4.02881	5.17064	4.13124	2.96362	2.29413	2.56538	3.79444	3.33327	2.90695	3.30157	3.7492	3.35847	3.50945	3.18752	1.57062	3.79325	4.49415	5.90612	4.79764	4.07043	4.44934	5.08753	3.69737	5.00819	5.27783	4.26232	4.76343	3.62196	3.86795	4.08928	3.92987
AT1G04087	0	0	0	0	0	0	0	0	0	0	0	0	0	0	0	0	0	0	0	0	0	0	0	0	0	0	0	0	0	0	0	0	0	0	0	0	0	0	0	0
AT1G04090	21.8164	19.0895	25.6458	21.8969	23.2854	20.3327	21.6907	22.3718	18.8411	18.8283	20.9831	19.6241	21.1318	20.0512	20.4603	26.9746	27.7789	22.699	21.5248	25.3072	17.932	28.0842	21.3988	19.1805	22.072	21.7251	21.9536	20.5069	18.7912	16.1452	19.1141	18.6746	16.4128	18.5551	17.4205	16.9324	18.1965	18.1356	15.852	21.7749
AT1G04093	0	0	0	0	0	0	0	0	0	0	0	0	0	0	0	0	0	0	0	0	0	0	0	0	0	0	0	0	0	0	0	0	0	0	0	0	0	0	0	0
AT1G04100	8.17605	8.32773	7.27168	8.02555	4.8948	6.20574	5.43753	4.7358	5.4139	4.25613	5.22826	4.03648	5.29248	4.73532	5.68998	6.37014	6.78408	7.14763	3.72183	5.86163	4.57382	6.11149	4.07303	3.0735	4.37124	5.67692	6.89072	5.70966	4.44863	6.41226	3.1961	5.81122	2.36443	1.78026	4.51133	2.42481	4.73993	3.86741	4.49612	5.17355
AT1G04105	0	0	0	0	0	0	0	0	0	0	0	0	0	0	0	0	0	0	0	0	0	0	0	0	0	0	0	0	0	0	0	0	0	0	0	0	0	0	0	0
AT1G04110	0	0.082473	0	0	0	0	0	0	0	0	0	0	0	0	0	0	0	0	0	0	0	0	0	0	0	0	0	0.03784	0.038066	0	0.072018	0	0	0	0	0	0.045942	0.043378	0	0
AT1G04120	2.82187	3.25443	3.34901	3.1416	2.72247	2.20868	2.52796	2.37736	2.67551	1.99592	3.24451	2.76819	3.46402	3.22262	2.63285	3.75123	4.17339	3.11211	4.25048	4.55597	3.60235	4.43134	4.2637	2.63619	4.80651	4.35055	4.93186	5.68169	4.1498	4.06509	4.58372	4.17352	3.54503	3.82157	4.32196	2.5891	3.77374	4.25238	3.65056	4.59356
AT1G04130	0.60292	0	0	0	0.330374	0.141573	0	0	0	0	0	0.32269	0.195557	0	0	0.445802	0.458023	0	0	0	0.133678	0	0	0	0.312782	0.482275	0.67949	0.285879	0.57724	0.426214	0.485435	0.286393	0.220116	0.316644	0.361418	0.439506	0	0.715156	0.207098	0.421265
AT1G04137	0	0	0	0	0	0	0	0	0	0	0	0	0	0	0	0	0	0	0	0	0	0	0	0	0	0	0	0	0	0	0	0	0	0	0	0	0	0	0	0
AT1G04140	47.6023	45.5345	52.1469	51.0975	44.0537	48.1742	45.6469	48.2271	42.1847	49.189	48.2242	53.4398	61.5513	59.4981	53.5983	49.5243	56.165	51.4692	47.6537	61.0696	59.2549	70.0653	51.9785	58.4004	52.4766	58.8645	50.5249	67.56	52.7388	55.6407	59.1711	58.0624	61.6127	66.2011	59.673	65.9805	49.4335	51.8885	55.8403	59.4313
AT1G04150	0	0	0	0	0	0	0	0	0	0	0	0	0	0	0	0	0	0	0	0	0	0	0	0	0	0	0	0	0	0	0	0	0	0	0	0	0	0	0	0
AT1G04160	44.6656	39.372	46.9619	43.4967	46.2351	50.1684	48.3601	46.585	43.5532	44.37	50.3437	44.2166	49.302	46.3596	42.6196	43.3488	46.4408	54.9575	40.4163	44.0984	63.3566	48.4161	42.2837	51.5565	30.2752	32.2893	30.9343	40.4219	34.9044	36.0647	30.3764	38.7796	43.4564	52.7031	47.15	55.5743	30.6999	31.7732	37.4005	34.4852
AT1G04167	0	0	0	0	0	0	0	0	0	0	0	0	0	0	0	0	0	0	0	0	0	0	0	0	0	0	0	0	0	0	0	0	0	0	0	0	0	0	0	0
AT1G04170	10.2775	8.10265	7.77179	8.35365	6.89287	8.20183	10.1289	7.49808	6.75572	9.87921	8.7687	8.76069	7.78692	8.03795	7.08955	6.92213	5.22815	5.93881	4.77521	6.71399	5.87577	8.92917	5.95408	5.85834	7.27053	6.07443	7.63782	8.78982	9.06626	8.18652	9.57	8.21919	9.32475	8.85324	9.73939	10.9438	7.92452	9.39347	8.38686	6.78484
AT1G04173	0	0	0	0	0	0	0	0	0	0	0	0	0	0	0	0	0	0	0	0	0	0	0	0	0	0	0	0	0	0	0	0	0	0	0	0	0	0	0	0
AT1G04177	0	0	0	0	0	0	0	0	0	0	0	0	0	4e-06	0	0	5e-06	0	0	0	0	0	0	0	0	0	0	0	0	0	0	0	3e-06	0	0.393659	0	0	0	0	1e-06
AT1G04180	0	0	0	0	0	0	0	0	0	0	0	0	0	0	0	0	0	0	0	0	0	0	0	0	0	0	0	0	0	0	0	0	0	0	0	0	0	0	0	0
AT1G04190	0.350013	0	0	0	0	0	0	0	0	0	0	0	0	0	0.212817	0	0	0	0	0.311522	0.129994	0.125302	0	0	0	0.264005	0.564478	0.373239	0.408841	0.4235	0.773374	0.314026	0	0.173605	0	0	0.271222	0.402682	0	0.297246
AT1G04200	0.396597	0	0.109502	0.197199	0.126486	0	0.31443	0.135094	0	0.211464	0	0	0	0.148457	0.095139	0	0	0	0	0.06502	0.065794	0.035264	0	0	0.093392	0.402328	0.547957	0.380958	0.510334	0.3271	0.32462	0.074652	0.20325	0	0	0.112787	0.377805	0	0.431052	0.2323
AT1G04207	0	0	0	0	0	0	0	0	0	0	0	0	0	0	0	0	0	0	0	0	0	0	0	0	0	0	0	0	0	0	0	0	0	0	0	0	0.121404	0	0	0
AT1G04210	11.7638	10.911	11.9679	10.9468	14.2782	13.2562	13.4472	12.4328	13.0824	13.076	14.4011	12.4535	12.7531	12.0702	12.505	10.3325	11.256	12.479	8.66246	13.3279	14.3355	14.8643	10.7643	11.128	10.8489	12.0528	10.527	14.6355	11.0135	12.6965	10.0102	11.6397	13.8756	15.6025	13.626	16.1078	11.1174	10.0382	13.7758	11.5884
AT1G04213	0.577005	0	0	0	0	0	0	0	0	0	0	0	0.678469	0	0	0	0.403652	0.15499	0	0.483384	0	0	0.859317	0	0	0.378892	0	0.093857	0	0	0	0	0	0	0	0	0.68188	0	0	0
AT1G04217	2.05927	0.648749	0.45107	0.219048	1.63013	1.2026	1.15116	0.598392	1.56783	1.5093	1.5739	1.2637	1.24541	0.914728	0.691993	1.03167	1.98116	0.972284	1.09275	2.14387	1.06978	0.633146	1.76074	0.798847	1.99829	3.06348	1.18707	1.76776	1.94108	1.08203	1.33808	0.979478	0.64415	0.764902	1.0566	0.975132	1.66176	0.351258	1.21157	1.7696
AT1G04220	1.23069	0.532031	0.146638	0.142658	0.158363	0.270403	0	0.230748	0	0	0	0.523697	0.129028	0	0.253598	0.310958	0.376295	0.136133	0	0.442735	0	0.054511	0.086501	0.329849	0.759495	0.543625	1.08286	0.607888	0.96168	1.89143	2.96683	0.470503	0.877501	0.062068	0	0.233977	0.168011	0.373364	0.539267	0.216873
AT1G04230	35.903	37.0918	30.2639	31.6273	33.8155	33.9109	36.8639	30.8838	39.194	33.9391	32.0418	30.2401	21.3484	23.2132	20.5692	21.2535	22.7302	23.5367	16.5054	21.7906	22.2264	21.2649	17.7972	18.4688	22.6603	23.0165	24.6334	19.8807	22.9863	19.979	17.7301	19.7024	19.0729	19.0739	19.3295	15.5743	15.4024	20.2471	17.7907	18.3756
AT1G04237	0	0	0	0	0	0	0	0	0	0	0	0	0	0	0	0	0	0	0	0	0	0	0	0	0	0	0	0.003365	0	0	0	0	0	0	0	0	0	0.026129	0	0
AT1G04240	0	0.369353	0	0	0	0.144039	0	0.297937	0	0	0	0	0	0	0	0	0	0	0	0	0	0	0	0	0.301242	0	0.365365	0.263505	0.660688	0.181565	0.45258	0	0.191847	0	0	0	0	0	0.532689	0
AT1G04243	0	0	0	0	0	0	0	0	0	0	0	0	0	0	0	0	0	0	0	0	0	0	0	0	0	0	0	0	0	0	0	0	0	0	0	0	0	0	0	0
AT1G04250	0	0.675078	0	0.407692	0	0	0.164735	0	0	0	0	0.22237	0	0	0	0	0	0.219389	0	0.180517	0.247361	0.40033	0.235256	0	0.354128	0	0	0.202582	0.609886	0.421185	0.308855	0	0	0	0	0	0.252379	0.345538	0.383438	0.354099
AT1G04253	0	0	0	0	0	0	0	0	0	0	0	0	0	0	0	0	0	0	0	0	0	0	0	0	0	0	0	0	0	0	0	0	0	0	0	0	0	0	0	0
AT1G04257	0.922366	1.07011	0.803491	0.964768	1.36135	0	0.715956	0.24544	1.12741	0	1.3728	1.03031	0.388178	0.914786	0.248157	1.26025	0.645358	0.503514	0.354651	1.08273	0.195339	0.803777	0.340155	1.11558	0.394604	0.693945	0.608898	0.771174	0.643577	0	1.00094	0.911572	0.036873	0.462308	0.491946	0.258043	0.412529	1.0635	0.543483	0.197309
AT1G04260	2.99673	3.50229	1.99333	3.48331	1.71405	2.06424	2.52081	2.45609	4.79203	2.44824	2.32976	1.46739	2.34969	2.41908	3.76407	2.74102	3.59794	3.12504	3.04063	2.46284	2.3952	3.59148	1.15685	3.00812	4.39188	3.02898	3.59735	2.81533	2.72064	3.98177	3.27963	3.07025	2.03173	1.75117	1.83684	1.83018	2.1138	1.97398	2.82678	2.41874
AT1G04263	6.36654	7.58979	9.42447	8.62419	5.87573	5.85019	6.86356	7.49577	6.69524	6.52951	5.33176	6.09685	8.84703	5.87121	10.6234	5.19913	1.94814	3.55033	5.1052	5.77339	6.20646	8.38546	7.81113	6.9226	7.64351	6.43489	7.02377	4.11506	7.67048	5.52278	7.76286	3.75863	5.17834	4.51206	6.83955	3.70702	4.76977	5.75586	3.52782	3.84023
AT1G04267	0.96618	0	0	0.524347	0.161311	2.04284	0.912934	0	0.549889	0	1.65418	0.241119	0	0.606126	0	1.12734	0.510205	0.865266	0.812995	0.438232	1.36228	0.3195	0.106278	0	0.57232	0	0	0.461874	0.170823	0	0	0.435703	0	0	0	0	0	0	0.431711	0.537117
AT1G04270	4.03462	2.57844	1.04816	1.15777	1.4813	0.451176	2.28539	1.46289	1.7015	1.4499	1.02681	0.923214	0.672173	0.863331	1.31205	1.24581	0	0.571636	0.534363	1.28012	0	1.05224	0.55093	0	2.11454	2.85848	5.01571	7.76276	5.05876	3.42643	15.5796	2.7294	1.2935	0.404826	0.520267	1.79093	3.64016	2.28053	2.63564	3.1866
AT1G04273	0.332382	0.907722	0.572397	0	1.09781	0.208003	0	0	0	0.490877	0	0.665249	0	0.202042	0	0	0.067031	0	0	0	1.28008	0.4343	0	0	0.136481	0	0	0.950917	0	0	0.808844	0.174146	0.657769	0	0.557635	0	0.377894	0.534715	0.668237	0.728327
AT1G04280	0	0	0	0	0	0	0	0	0	0.167426	0	0	0	0	0	0	0	0	0	0.07879	0	0	0	0	0.104328	0	0	0.103523	0.241603	0.261391	0.191176	0	0.233767	0	0	0.163514	0.097135	0	0	0
AT1G04283	0	0	0	0	0	0	0	0	0	0	0	0	0	0	0	0	0	0	0	0	0	0	0	0	0	0	0	0	0	0	0	0	0	0	0	0	0	0	0	0
AT1G04287	0	0	0.210114	0.430064	0	0	0	0	0	0.189838	0	0.034537	0	0	0	0	0.532868	0	0	0	0	0	0	0	0	0	0	0	0	0	0	0	0	0	0	0	0.257493	0	0	0
AT1G04295	0.211618	0.325117	0.276057	0.120701	0	0.593698	0	0.26882	0	0	0	0	0.262866	0.891782	0.578057	0	0.994132	0.869878	1.08367	0.136108	3.63407	0.504112	1.07355	1.97638	0.201529	0	0.207483	0.135292	0.709763	1.52879	0.201687	0	0.155106	0.21614	0	0	0.175956	0	0.114737	0.171145
AT1G04300	187.179	172.719	193.821	188.034	174.292	176.267	180.416	179.555	165.829	188.427	184.128	192.395	189.665	171.098	167.614	272.932	287.089	226.053	220.871	173.579	173.4	200.554	163.094	157.178	161.001	186.078	175.704	201.131	151.579	173.373	174.499	186.665	191.887	196.299	177.312	210.438	169.082	154.179	181.887	186.511
AT1G04310	0.657492	1.00984	0.725464	0.886537	0.486909	0.3039	0.545738	0.674697	0.248027	0.780767	0.672524	0.58095	0.244417	0.544464	0.367422	0.447	0.6499	0.477426	0.439314	0.510648	0.276278	1.05828	0.442588	0.338169	0.358314	0.336786	0.263186	0.687607	0.341043	0.743555	0.549061	0.525098	0.803091	0.694765	0.429466	0.58999	0.669405	1.10076	0.763304	0.336769
AT1G04313	0	0	0.279918	0	0	0	0	0	0	0	0	0	0	0	0	0	0	0	0	0	0	0	0	0	0	0	0	0.243585	0	0	0	0	0	0	0	0.06659	0	0	0	0
AT1G04320	0	0.9288	0	0	0	0	0	0	0	0	0	0	0	0	0	0	0	0	0	0	0	0	0	0	0	0	0	0	0	0	0	0	0	0	0	0	0	0	0	0
AT1G04323	0	0.655309	0	1.0092	0.039371	0	0	0	0	0	0	0	0	0	0	0	0	0	0	0	0	0	0.432122	0	0	0	0	0	0	0	0	0.408357	0	0	0	0	0	0	0	0
AT1G04330	0	0	0	0	0	0	0	0	0	0	0	0	0	0	0	0	0	0.149983	0	0	0	0	0	0	0	0	0	0	0	0	0	0	0	0	0	0	0	0	0	0
AT1G04333	0	0	0	0	0	0	0	0	0	0	0	0	0	0	0	0	0	0	0	0	0	0	0	0	0	0	0	0	0	0	0	0	0	0	0	0	0	0	0	0
AT1G04337	0	0	0.470587	0.359063	0	0	0	0	0	0	0	0	0	0	0	0	0	0	0	0	0	0	0	0	0	0	0	0	0	0	0	0	0.287317	0	0	0	0	0	0	0
AT1G04340	14.574	10.8171	13.7686	13.5617	13.0862	12.4496	10.6139	10.3943	13.9119	9.52657	11.4193	10.3748	14.4545	13.8844	12.8461	12.9687	9.19765	11.347	10.1027	16.9523	9.8202	18.3067	13.058	8.61178	13.7538	10.9335	12.7413	11.9065	11.1345	11.8824	10.0159	9.47825	8.51426	7.17797	7.78747	7.1732	11.5552	11.2943	9.77237	13.4571
AT1G04350	0.635183	0.510287	0.60838	0.318035	0	0.774861	0.597391	0.274242	0.562772	0.272206	0	0.285628	1.11682	0.93177	0.866443	0.722085	0.856742	0.965931	0.882627	0.863146	0.417498	0.708956	0.646984	0	0.892746	0.225708	0.630656	0.740135	0.765372	0.851203	0.454417	0.58872	0.585964	0.678886	0.646428	0.643197	1.46159	0.581295	0.62633	0.84931
AT1G04360	0	0	0	0	0	0	0	0	0	0	0	0	0.049407	0	0	0	0	0	0	0.059117	0	0	0	0	0	0.062624	0	0.0451	0	0	0	0	0	0	0	0	0	0	0	0
AT1G04363	4.19134	5.30783	3.51135	3.32344	5.32757	3.36941	5.7854	2.40899	4.92828	3.51957	3.34493	2.11982	4.15341	3.00076	1.0587	2.2002	2.72992	1.78378	3.38657	2.26126	1.46862	3.98045	1.85619	1.20972	1.52396	2.05993	2.55355	2.54478	1.56077	1.60567	1.7438	2.74197	1.5651	0.989611	2.94823	2.24267	1.9761	1.56077	2.04952	2.29582
AT1G04367	0	0	0	0	0	0	0	0	0	0	0	0	0	0.057555	0	0	0	0	0	0	0	0	0	0	0	0	0	0	0	0	0	0	0	0	0.009883	0	0	0	0	0
AT1G04370	0.040998	0	0	0	0	0	0	0	0	0	0	0	0	0	0	0	0	0	0	0	0	0	0	0	0	0	0	0	0	0	0	0	0	0	0	0	0	0	0	0
AT1G04373	0	0	0	0.618334	0	0	0	0	0	0	0	0	0	0	0	0	0.555476	0	0	0	0	0	0	0	0	0	0	0	0	0	0	0	0	0	0	0	0	0	0	0
AT1G04377	0	0	0	0	0	0	0	0	0	0	0	0	0	0	0	0	0	0	0	0	0	0	0	0	0	0	0	0	0	0	0	0	0	0	0	0	0	0	0	0
AT1G04380	0	0	0	0	0	0	0	0	0	0	0	0	0	0	0	0	0	0	0	0	0	0	0	0	0	0	0	0	0	0	0	0	0	0	0	0	0	0	0	0
AT1G04387	0	0	0	0	0	0	0	0.382526	0	0	0.589257	0.222241	0	0	0	0	0.359782	0.207282	0	0	0.227574	0	0	0	0	0	0.253719	0.310135	0.534127	0	0	0	0.215294	0	0	0	0.154191	0.318078	0	0.221357
AT1G04390	0.623521	0.838784	0.772044	1.01349	0.901989	0.953942	0.420411	0.834775	0.834472	0.56773	0.50613	1.05048	0.84764	0.60288	0.809049	0.891526	0.910331	1.10675	0.479241	0.97063	0.4631	0.812938	0.516401	0.678149	0.537349	0.836147	0.992203	0.991914	0.604951	0.480122	0.443924	0.949372	0.345095	0.941049	0.530474	0.693325	0.588134	0.650989	0.527265	0.684928
AT1G04397	0	0	0	0	0	0	0	0	0	0	0	0	0	0	0	0	0	0	0	0	0	0	0	0	0	0	0	0	0	0	0	0	0	0	0	0	0	0	0	0
AT1G04400	0.387499	0.457582	0	0.379122	0.213232	0.263974	0	0.204015	0.215423	0.277483	0.217573	0.189942	0.225591	0.279108	0.234546	0.614718	0.166861	0	0	0.301652	0.269884	0.14397	0.481196	0	0.415585	0.304861	0.330822	0.371239	0.822492	0.901798	0.868678	0.176253	0.530892	0.102423	0.183747	0.487675	0.39573	0.710072	0.333524	0.293246
AT1G04403	0	0	0	0	0	0	0	0	0	0	0	0	0	0	0	0	0	0	0	0	0	0	0	0	0	0	0	0	0	0	0	0	0	0	0	0	0	0	0	0
AT1G04407	0	0	0	0	0	0	0	0	0	0	0	0	0	0	0	0	0	0	0	0	0	0	0	0	0	0	0	0	0	0	0	0	0	0	0	0	0	0	0	0
AT1G04410	2.54933	2.91002	0.60598	0.77498	0.653958	0.543903	0.577971	0.48081	0.938395	1.06004	0.429516	1.50511	0.598678	0.494521	0.697334	0.659768	0.586453	0.382178	1.04229	1.47042	0.283999	0.911527	0.5654	0.979355	2.96875	2.21246	4.55256	4.83653	9.67814	6.13975	11.2541	2.65851	1.26685	0.942958	0.822153	0.66996	1.16846	1.93413	4.67146	3.15863
AT1G04413	0	0	0	0	0	0	0	0	0	0	0	0	0	0	0	0	0	0	0	0	0	0	0	0	0	0	0	0	0	0	0	0	0	0	0	0	0	0	0	0
AT1G04420	10.9858	8.03192	7.41854	9.39395	9.74849	10.0425	9.27345	9.88605	9.19026	8.48214	8.6259	8.42152	8.55721	10.6674	7.87971	8.11843	8.70861	7.82744	7.48041	8.32518	8.59878	10.038	8.58397	8.13261	10.8664	9.27341	9.67881	10.4326	10.5647	7.78997	9.08933	7.75658	7.97422	10.0429	8.62769	7.93422	7.5261	7.87355	9.46971	7.55709
AT1G04425	0	0	0.719624	0.800862	0	0.260052	0.263223	0	0	0	0	0.317423	0.286853	0	0	0	0	0	0	0	0	0	0	0.354531	0.195176	0.182399	0	0.120091	0.413233	0.232203	0	0.281782	0	0	0	0	0	0.86705	0.257545	0
AT1G04430	18.5031	15.9957	15.3351	15.7632	14.9765	13.8939	16.5215	18.181	16.9978	15.5535	15.2051	16.0524	16.0663	13.3901	13.3014	16.7218	15.7802	15.7765	16.1849	16.3181	13.6014	17.2842	13.4164	13.3777	15.5729	15.9958	16.3409	17.3532	15.1753	14.3409	14.0253	13.1898	15.0427	18.4648	15.6035	15.5546	17.1322	17.6685	15.8812	16.7405
AT1G04440	2.46609	2.09426	1.8982	2.71478	1.3967	1.34748	2.16809	1.73904	1.26508	1.57377	1.87311	1.56619	2.29939	1.39766	1.46056	1.05992	1.84345	1.53203	1.44715	2.51826	2.19813	2.47221	2.83935	2.96839	3.59013	2.97336	3.12013	3.80207	2.86853	2.58592	4.29705	2.16185	2.68003	1.72082	2.14896	2.92884	2.99407	2.383	2.44814	2.23203
AT1G04443	0	0	0	0	0	0	0	0	0	0	0	0	0	0	0	0	0	0	0	0	0	0	0	0	0	0	0	0	0	0	0	0	0	0	0	0	0	0	0	0
AT1G04445	1.01909	2.52801	2.72044	1.1609	1.68317	0.323395	0.668881	1.12386	0.789584	0.927702	1.34945	1.64196	1.73949	1.55647	1.90313	0.343304	1.61803	1.92756	0.678193	2.69101	1.94273	3.16165	3.46971	3.57784	2.37448	2.45226	1.68673	3.47496	2.86765	3.17816	2.64484	1.91428	3.54033	1.77371	2.88571	1.89243	3.05139	2.68923	1.09198	0.658712
AT1G04447	0	0	0	0	0	0	0	0	0	0	0	0	0	0	0.410005	0	0.594003	0	0	0	0	0	0	0	0	0	0	0	0	0	0	0	0	0	0	0	0	0.47384	0	0
AT1G04450	342.8	373.504	351.629	349.786	354.728	326.243	330.991	353.858	336.66	309.543	325.327	337.564	353.079	329.049	297.407	449.678	449.909	426.285	402.782	419.067	305.729	425.357	362.93	315.6	296.971	274.865	293.32	277.067	257.79	225.544	244.159	283.837	234.816	271.585	242.258	240.603	269.493	298.501	231.747	283.977
AT1G04455	0	1.88946	0.336324	0.296241	0.268471	1.25006	0.700856	0.435353	1.64943	0.431737	0	0	0.379483	1.10267	0	0	0.460813	0.818734	0.679888	0.044773	0.518132	0.171984	0.220043	1.20551	0.059788	0.34059	0.840723	0.133543	0.228296	0.72216	0	1.29234	1.59711	4.07306	1.60805	4.78521	0.284589	1.53969	0	0.519868
AT1G04470	1160.83	1163.99	1270.29	1204.41	1175.16	1220.56	1120.73	1146.41	1116.25	1216.67	1240.93	1270.96	1272.53	1313.45	1245.03	1250.1	1275.41	1317.65	1326.99	1256.44	1315.32	1307.36	1225.12	1314.3	1165.1	1283.34	1113.32	1471.83	1278.19	1396.7	1380.48	1378.76	1468.57	1466.14	1386.95	1533.9	1273.51	1161.4	1382.88	1347.58
AT1G04480	16.7252	18.8586	16.1279	20.4444	17.1677	15.5863	15.3044	18.721	19.8592	18.7302	15.6078	14.5586	13.7847	12.8914	8.53324	6.68036	8.71077	8.56705	7.90412	14.5264	10.0389	17.463	11.2204	8.98413	21.6138	16.9367	23.9629	20.6075	17.0159	14.4392	21.7317	14.2478	14.6824	13.3979	12.4402	11.1826	17.0045	20.8017	15.1863	12.7799
AT1G04490	0.13071	0	0	0	0.237585	0	0	0	0	0	0	0	0	0	0.123083	0.260801	0	0	0.14894	0	0	0.085255	0	0	0.093546	0	0	0.104418	0.103596	0	0	0	0	0.080451	0	0.167651	0	0	0	0.122242
AT1G04493	0	0	0	0	0	0	0	0	0	0	0	0	0	0	0	0	0	0	0	0	0	0	0	0	0	0	0	0	0	0	0	0	0	0	0	0	0	0	0	0
AT1G04497	0	0	0	0	0	0	0	0	0	0	0	0	0	0	0	0	0	0	0	0	0	0	0	0	0	0	0	0	0	0	0	0	0	0	0	0	0	0	0	0
AT1G04500	28.4398	24.8236	26.9347	28.2808	27.183	27.5187	30.2009	25.6648	25.5248	23.3354	27.8332	29.6269	31.4689	35.5994	33.8253	46.884	48.9045	38.5126	37.5334	34.0784	36.871	37.8699	30.0336	32.3026	21.3832	27.0394	22.1856	27.9163	25.6913	25.1415	22.6019	24.8743	29.6218	35.0765	32.004	39.9354	24.1327	23.5687	23.106	26.8535
AT1G04510	5.43466	3.42338	3.87583	5.79243	5.45348	4.44524	4.9549	5.25955	5.79394	3.86234	5.43452	4.75744	4.12641	3.70183	4.4553	5.16833	5.04553	4.63106	5.5684	4.84301	4.69624	4.99342	3.9878	4.53919	3.78481	4.3483	4.74071	4.05712	2.71834	3.66124	4.09532	3.57047	3.53339	3.49817	3.99167	2.99034	2.96112	3.10513	3.85665	3.93772
AT1G04517	0	0	0	0	0	0	0	0	0	0	0	0	0	0	0	0	0	0	0	0	0	0	0	0	0	0	0	0	0.098174	0	0.746625	0	0	0	0	0	0.735361	0.865157	0	0
AT1G04520	0.488457	0.231155	0.582804	0.27771	0	0.49205	0	0	0	0.342286	0	0	0	0.420547	0.183257	0	0	0	0	0	0	0.090503	0	0	0	0.137135	0.211754	0.19924	0	0.193535	0.3393	0.28742	0	0	0	0.144475	0.179074	0.244326	0.228268	0.487383
AT1G04523	0	0	0	0	0	0	0	0	0	0	0	0	0	0.058422	0	0	0	0	0	0	0	0	0	0	0	0	0	0	0	0	0	0	0	0	0	0	0	0	0	0
AT1G04527	0	0	0.832577	0	0	0	0	0.875922	0	0.386636	0	0	0	0	0	0	0	0	0	0	0.162952	0.399375	0	0	0	0	1.20277	0	0	0	0	0	0	0	0	0	0	0	0	0
AT1G04530	0	0.603749	0	0.326545	0	0.192697	0	0	0	0	0	0.102992	0.239929	0	0	0	0	0	0	0.097156	0	0.142601	0	0	0	0	0.604162	0.724849	0.588822	0.382672	1.18758	0.388931	0	0	0	0	0	0	0.175061	0.359904
AT1G04540	1829.52	1819.43	1984.25	1891.28	1875.95	1995.08	1806.62	1836.54	1767.55	1940.64	1985.48	1994.61	1944.7	1993.73	1910.79	1884.43	1934.2	2076.16	1891.58	1818.14	1890.79	1906.57	1844.54	2012.45	1548.6	1748.24	1555.77	1900.92	1666.88	1842.93	1849.12	1841.64	1983.37	1912.39	1849.96	2060.55	1777.47	1602.92	1883.98	1752.77
AT1G04547	0	1.10912	0	0	0	0.966208	0	0	0	0	0	0	0	0	0	0	0	0	0	0	0	0	0	0	0	0.614441	0	0	0	0	0	0	0	0	0	0	0	0	0	0.0767
AT1G04550	0	0	0	0	0	0.251	0	0	0	0	0	0	0	0.087676	0	0	0	0	0	0	0	0	0	0	0.294548	0	0	0.190484	0.480799	0	0.362347	0.230088	0	0	0	0	0	0.273275	0.519412	0
AT1G04555	0.212091	0.428969	0	0	0	0	0	0	0	0	0	0	0	0	0	0	0	0	0	0	0	0.205203	0	0	0	0	0	0.560928	0	0.365858	0.502672	0.305026	0	0	0	0	0.295332	0	0	0
AT1G04560	0	0	0	0	0	0	0	0	0	0.236849	0	0	0	0	1.27086	25.8259	0	0	0.280111	0	0	0	0	0	0	0	0	0	0	0	0	0	0	0.352556	0	0	0	0	0	0
AT1G04570	6.06791	4.02492	6.87463	5.59449	4.84453	5.53146	5.50675	5.28036	5.81729	4.50052	4.49814	5.95405	9.76185	8.11344	7.15524	11.5532	12.1676	9.57217	11.4248	13.8606	7.07201	11.4931	9.36088	5.99311	8.26242	8.21121	8.98598	8.38058	6.80431	5.89983	8.95205	6.79138	6.07703	5.83424	5.83179	3.70079	8.03491	6.41968	6.40948	8.00475
AT1G04573	0	0	0.633328	0	0.422233	0	0.858314	0	0	0	0	0.701801	1.39223	0	0	0	0.495001	0	0.85628	0	0.592755	0	0.471278	0	0	0.636113	0.843446	0	0	0	0	0	0	0	0	0	0	0.380817	0	0
AT1G04580	0.235562	0.232404	0.136797	0.12626	0.1455	0.100134	0.108013	0.15703	0.143713	0	0.264625	0.118457	0.364778	0.179911	0	0.122953	0.151989	0.293596	0.212157	0.171148	0.235457	0.156926	0.150211	0	0.218952	0.138801	0.250713	0.125839	0.106684	0.29473	0.263328	0.15904	0.171603	0.210664	0	0.239428	0.240433	0	0.158639	0.081907
AT1G04590	3.14144	4.47048	3.52235	4.09653	3.47941	3.36424	3.26328	2.83256	3.36736	2.79583	1.74858	3.65519	2.31907	3.42941	2.64662	2.90195	3.62467	3.47526	3.69149	2.9682	2.04591	3.71575	3.22388	2.77208	3.80039	4.45073	3.55358	2.96102	4.12214	3.12265	3.95706	3.8703	2.56025	2.35641	3.52889	2.00977	3.08497	4.0022	2.55848	3.1656
AT1G04597	0	0	0	0	0	0	0	0	0	0	0	0	0	0	0	0	0	0	0	0	0	0	0	0	0	0	0	0	0	0	0	0	0	0	0	0	0	0	0	0
AT1G04600	66.8077	62.7954	65.8462	59.7041	66.7649	68.1302	64.1814	61.5491	59.904	58.6736	68.3665	63.5031	62.9361	55.7193	55.3782	68.5233	75.4008	75.9622	60.761	55.5634	62.1936	64.0996	52.2886	42.1976	38.0037	44.3682	43.298	54.2987	44.058	47.7908	41.5132	46.3517	46.6207	48.5904	41.7992	44.0254	41.3973	37.1974	44.6115	45.6173
AT1G04603	0	0	0	0	0	0	0	0	0	0	0	0	0	0	0	0	0	0	0	0	0	0	0	0	0	0	0	0	0	0	0	0	0	0	0	0	0	0	0	0
AT1G04607	0	0	0.24918	0	0	0	0	0	0	0.281347	0	0	0	0	0	0	0	0	0	0	0	0	0	0	0	0.215674	0	0	0	0	0	0	0	0	0	0	0	0	0	0
AT1G04610	0	0	0	0	0	0	0	0	0	0	0	0	0	0	0	0	0	0	0	0	0	0	0	0	0	0	0	0	0	0	0	0	0	0	0	0	0	0	0.140313	0
AT1G04620	0.496856	0	1.01383	0.51499	0.670303	0.584138	0.502138	0	0.670385	0.290452	0.366716	0	0.377987	0.738369	0.815444	0.424864	0.668306	0.414391	0.366433	0.526963	0.581649	0.529164	0.439177	0	0.541158	0.62207	0.417036	0.715975	0.553894	0.653001	1.01746	0.550529	0.464346	0.470656	0.579967	0.484085	0.524883	0.321732	0.35534	0.459048
AT1G04623	0.670448	0	0	0.482662	0	0	0	0	0	0	0.46413	0	0	0	0	0	0	0	0	0	0	0	0	0	0	0	0	0	0	0	0	0	0	0	0	0	0	0	0	0
AT1G04630	12.0172	8.94807	9.14159	10.1019	9.27565	9.48748	10.3958	9.58285	11.4547	11.1874	12.5906	9.20233	8.34283	10.0734	7.85801	9.78239	9.05918	7.58071	7.95075	8.90926	7.28862	9.75071	6.95266	8.26996	11.1507	8.88008	15.4264	12.3599	12.8092	10.7131	13.0845	12.0844	9.69499	7.91378	10.4598	7.61762	9.71902	12.4443	10.1328	9.78679
AT1G04635	4.08164	1.80942	2.23131	3.29362	3.24227	1.6139	1.99105	2.24778	1.70387	1.76419	1.9273	1.06838	3.15534	1.59739	2.28798	2.35885	1.79071	2.37023	2.31563	1.92379	2.06169	3.88003	1.70821	3.30825	1.85272	1.96175	1.9715	1.16315	0.895184	1.68434	0.641377	1.076	0.540817	1.58427	0.876193	1.20607	1.09442	1.12172	2.26511	1.27465
AT1G04640	1.93969	0.751096	1.53449	3.55226	1.87808	2.15307	0.61806	1.0203	1.40481	0.888911	1.07681	1.00413	1.68314	1.08298	1.38984	2.46335	2.52675	1.65554	1.9478	2.38044	1.82782	2.30917	1.41146	1.08569	2.12092	3.17093	1.89182	0.939206	0.479531	0.673702	1.31058	0.595256	0.68033	1.44994	1.23816	1.412	2.05516	1.41002	1.96894	2.09697
AT1G04645	0	0	0.539321	0	0.678113	0	0	0.378394	0	0	0.311217	0	0	0.525146	0	0	0	0.312425	0	0.180083	0.214279	0	0.533288	0	0	0.30433	0	0.222192	0	0	0.63841	0	0	0	0.167377	0.172001	0.18905	0.325747	0.262403	0
AT1G04647	1.39518	0.658463	3.0374	1.81701	1.43258	2.13863	1.01919	1.42747	1.63436	1.83699	2.36746	1.09823	1.45593	1.74383	1.58533	1.49048	2.14199	1.75374	1.61194	1.3149	2.03215	2.14737	1.52719	1.97524	1.55538	0.788428	0.817973	1.77402	1.02868	1.12912	1.14301	0.83661	1.64438	1.3024	1.83085	1.4393	0.818017	1.37167	1.27303	0.812127
AT1G04650	0	0	0	0	0	0.060602	0	0.059422	0	0	0	0	0	0.078904	0	0	0	0	0	0.080775	0.153078	0	0	0	0	0	0	0.107551	0.074171	0	0	0	0	0.053881	0.095029	0	0.089418	0	0.154817	0.103431
AT1G04653	0	0	0	0	0	0	0	0	0	0	0	0	0	0	0	0	0	0	0	0	0	0	0	0	0	0	0	0	0	0	0	0	0	0	0	0	0	0	0	0
AT1G04657	0.005957	0	0	0	0.000146	0.240906	0	0.248266	0	0	0	0	0	0	0	9.5e-05	0	0	0	0	0	0	0	0	0	0	0	0	0.003229	0	0	0	0.001672	0	0	0	0	0	0	0
AT1G04660	0.552073	0.205198	0	0.346829	0.135859	0	0	0	0	0	0	0	0.093238	0	0.105227	0.113856	0.241657	0	0	0	0.131103	0	0	0	0	0	0	0	0.285053	0	0	0.152809	0	0	0	0.594989	3.35044	2.53578	0.013575	0
AT1G04667	0	0	0	0	0	0	0	0	0	0	0	0	0	0	0	0	0	0	0	0	0	0	0	0	0	0	0	0	0	0	0	0	0	0	0	0	0	0	0	0
AT1G04670	9.36293	6.90241	6.77214	5.27858	3.55193	4.70309	4.49397	4.58554	5.8047	2.36987	5.10368	5.36157	6.2072	5.55508	5.42091	9.19543	10.4767	9.44159	6.59579	7.38269	4.39598	9.73891	5.83887	7.37618	6.9135	6.88632	4.41906	5.32464	9.08006	3.48118	5.988	4.12123	3.20859	4.61291	3.97764	5.93851	11.4378	9.76561	3.34686	4.92253
AT1G04673	0	0	0	0	0	0	0	0	0.75936	0.521029	0	0.275012	0	0.212676	0	0	0	0	0	0	0	0.227891	0	0	0	0	0	0	0	0	0	0	0	0	0.502133	0	0	0	0	0
AT1G04677	0	0	0	0	0.188634	0	0	0	0	0	0	0	0	0	0	0	0	0.349303	0.384151	0	0	0	0	0	0.181485	0	0.127795	0	0	0	0	0.319131	0	0	0	0	0	0	0	0
AT1G04680	6.37897	4.52752	2.7141	3.71037	3.53932	3.6128	4.77104	3.33332	3.50345	2.40923	2.52269	3.37267	1.95067	2.85937	2.33846	3.05859	2.9181	2.1693	2.5696	3.00969	1.84002	3.39681	1.52891	2.06739	3.20763	3.89315	4.51492	6.87506	4.15551	4.15756	9.22734	2.49699	1.63773	2.14679	1.68554	2.1095	2.68651	1.94931	4.06486	4.67615
AT1G04690	0.767474	0.494586	0	0.376691	0.375638	0.416629	0.557642	0.359536	0	0	0	0.62988	0	0	0.427973	0.435603	0	0	0.349046	0.440102	0	0.313442	0.395604	0.233773	0.480749	0.483466	0.971795	1.56798	1.94422	0.73124	2.39756	0.696195	0.543936	0	0	0.547507	0.565346	0.447113	0.911046	1.01317
AT1G04693	0	0.848192	0.609392	0	0	0.412158	0.778617	0	0.32025	0.472042	0	1.90975	0.399366	0.380536	0.657762	0.919738	1.098	0.278188	1.415	0.978446	1.7336	0.901706	1.57909	0.461971	1.10477	0.189099	0.131446	0.748574	0.805438	0.667118	1.05676	1.24651	0	0.78023	1.15272	0.363713	0.798784	0.867174	0	0.885639
AT1G04700	201.842	204.14	230.94	208.234	213.373	221.506	211.08	207.318	205.838	214.137	226.184	222.781	216.222	223.262	198.09	248.493	262.458	267.055	226.339	231.514	244.53	237.547	208.227	205.026	193.324	211.903	184.245	238.677	213.67	224.085	200.139	225.06	228.348	262.694	246.964	290.098	196.407	199.502	202.225	218.384
AT1G04703	0	0	0	0	0	0	0	0	0	0	0	0	0	0	0	0	0	0	0	0	0	0	0	0	0	0	0	0	0	0	0	0	0	0	0	0	0	0	0	0
AT1G04710	25.104	26.5105	28.4356	27.0954	23.6161	25.4849	23.2223	24.1443	25.2856	24.1867	27.1912	26.2778	26.1086	27.8949	24.3131	32.1318	30.0418	29.1085	22.8409	27.9135	22.7631	32.8165	27.1756	21.7156	23.161	23.1889	26.4728	24.4379	20.398	20.4503	22.6211	23.054	21.3865	23.823	20.4158	18.5432	22.1659	25.1397	22.0322	28.6913
AT1G04717	0	0	0	0	0	0	0	0	0	0	0	0	0	0	0	0	0	0	0	0	0	0	0	0	0	0	0	0	0	0	0	0	0	0	0	0	0	0	0	0
AT1G04720	0	0	0	0	0	0	0	0	0	0	0	0	0	0	0	0	0	0	0	0	0	0	0	0	0	0	0	0	0	0	0	0	0	0	0	0	0	0	0	0
AT1G04730	0.336757	0.297616	0.376103	0.353168	0.49327	0.773026	0.399284	0.37647	0.406632	0.355111	0.322828	0.539253	0.453732	0.542566	0.602383	0	0.48519	0.400581	0.56077	0.518458	0.243456	0.766487	0.268229	0.468646	0.386802	0.361082	0.77635	0.701082	0.573991	0.686379	0.312086	0.289228	0.597542	0.496938	0.432915	0.291023	0.327363	0.425146	0.422348	0.348869
AT1G04750	2.02707	2.46251	2.0461	1.50791	1.47495	1.08709	1.54531	0.713508	1.10817	2.82298	0.882611	2.06112	1.56356	0.325723	1.70041	1.2573	1.24733	1.19	1.48229	1.16601	1.3374	1.4531	0.634327	0.893306	1.67796	2.83468	2.3874	2.58628	4.09014	1.8018	2.25949	1.81826	0.706039	1.08986	1.37907	0.725501	1.66918	1.12416	2.88041	1.02332
AT1G04753	0	0	0	0	0	0	0	0	0	0	0	0	0	0	0	0	0	0	0	0	0	0	0	0	0	0	0	0	0	0	0	0	0	0	0	0	0	0	0	0
AT1G04760	117.459	107.767	112.38	105.009	95.6811	89.0075	93.8028	102.132	88.5968	82.9114	92.6129	95.3803	100.389	100.686	88.367	132.848	138.027	107.031	111.465	116.064	70.9849	121.004	107.277	65.5164	108.823	91.872	106.641	90.1735	89.2095	74.6278	72.7123	81.4963	53.4531	52.0362	53.0281	28.6218	72.5246	77.0635	64.5917	89.8902
AT1G04763	0	0	0	0	0	0	0	0	0	0	0	0	0	0	0	0	0	0	0	0	0	0	0	0	0	0.211847	0	0	0	0	0	0	0	0	0	0	0	0	0	0
AT1G04770	1.19285	0.68058	0	1.30943	0.815602	0.383014	1.00213	0	0.593109	0.803358	0.710214	0	0.313388	0.910691	0.339127	1.14288	2.25967	0.848061	0.74229	0	1.18582	0.561431	0.377257	0.329165	0.593708	0.334239	0.758185	0.696566	0.493923	0.584417	0.387481	0.347708	0	0	0	0	0.534605	0.40529	0.575212	0.309939
AT1G04773	0	0	0	0	0	0	0	0	0	0	0	0	0	0	0	0	0	0	0	0	0	0	0	0	0	0	0	0	0.224807	0	0	0	0	0	0	0	0	0	0	0
AT1G04778	0.877309	2.53431	1.87821	1.59777	2.09056	1.61908	0.953717	1.26631	1.74165	1.05547	0.557665	0.591731	0.601522	0.629952	0.607748	1.05954	1.56057	0.760811	0.624967	0.640898	0.498234	1.21857	0.844267	0	1.22833	1.48587	1.05935	0.756761	0.739083	0.960336	1.61863	0.431592	0.535971	0.638357	0.494089	0.352518	0.976434	1.18347	0.204441	0.818298
AT1G04780	0.257983	0.643598	0.303473	0.39218	0.403054	0.285326	0.320708	0	0.259997	0.250214	0.062118	0.391916	0.174271	0.066237	0.257861	0.266512	0.473483	0.20585	0.128426	0.196254	0.299166	0.216465	0.09877	0.141801	0.268673	0.429447	0.89739	0.77255	1.12253	0.67644	1.21256	0.361491	0.268541	0.2139	0.294376	0.246876	0.425528	0.51774	0.375683	0.63408
AT1G04783	0	0	0	0	0	0	0	0	0	0	0	0	0	0	0	0	0	0	0	0	0	0	0	0	0	0	0	0	0	0	0	0	0	0	0	0	0	0	0	0
AT1G04787	0	0	0	0.709261	0	0	0	0	0	0.258416	0	0.222576	0	0	0	0.449301	0	0	0.400934	0	0	0.227091	0	0	0	0	0.291336	0.149627	0	0	0	0.468211	0	0.156239	0	0	0	0	0.259323	0
AT1G04790	38.1084	32.257	34.3559	35.0369	43.9827	40.16	38.7982	36.1259	39.6475	35.099	35.7094	35.8139	29.7477	30.7321	28.3045	30.1668	32.6133	33.5984	26.2332	31.4855	32.6911	33.9072	26.7392	24.8038	25.6779	30.0084	27.3181	31.154	27.3825	25.0211	23.3144	25.0581	27.4175	30.5397	27.2026	27.7506	23.323	23.865	27.0783	25.8108
AT1G04793	0	0	0	0	0	0	0	0	0	0	0	0	0	0	0	0	0	0	0	0	0	0	0	0	0	0	0	0	0	0	0	0	0	0	0	0	0	0	0	0
AT1G04800	0.115965	0.01175	0.145289	0.000965	0	0	0	0	0.037064	0	0.071124	0.148872	0.122945	0.096937	0.000264	0	0.000197	0.14895	0	0.120837	0.001182	0.037053	0.165331	0	0.000778	0	0.29572	0.107511	0.074925	0.000428	0.258699	0.105078	0	0.266876	0	0	0.092475	0.123615	0.002534	0.111409
AT1G04807	0	0	0	0	0	0	0	0	0	0	0	0	0	0	0	0	0	0	0	0	0	0	0	0	0	0	0	0.023544	0	0	0	0	0	0	0	0.03079	0	0	0	0
AT1G04810	0.618243	0.933156	0.666062	1.06549	0.717991	0.805595	0.827027	0.925689	1.01646	0.300609	0.863985	0.68233	0.806159	1.34624	0.658899	0.679355	0.68481	0.523498	0.618524	1.21619	1.08361	1.08431	0.497875	0.971989	0.990475	0.829186	1.12703	1.42102	1.05393	0.600303	1.12026	0.568253	0.751142	1.23258	1.39428	1.6427	1.08902	0.634196	0.901059	1.15793
AT1G04813	0	0	0.5009	0	0	0	0	0	0	0	0	0	0	0	0	0	0	0	0	0	0	0	0	0	0	0	0	0	0	0	0	0	0	0	0	0	0	0	0	0
AT1G04820	407.427	396.746	429.884	410.075	403.831	411.977	411.848	422.378	427.175	416.304	422.346	424.95	498.192	504.801	458.058	426.885	433.206	447.262	426.273	529.788	511.764	544.223	470.216	483.169	482.934	488.714	490.89	544.812	490.433	499.079	478.392	520.962	529.743	576.839	547.825	572.158	520.465	520.278	517.449	544.384
AT1G04823	0	0	0	0	0	0.038267	0.581888	0	0	0	0.14273	0.292997	0	0	0	0	0	0	0.238362	0.117472	0	0.075156	0	0.381483	0	0.109792	0	0.134781	0	0	0	0	0	0	0	0.331767	0	0.116333	0.155729	0
AT1G04830	24.7318	25.599	25.9317	27.3249	28.1471	27.7405	31.2087	26.3975	28.5507	28.2757	26.5929	25.9518	26.5518	23.0885	22.9476	24.6671	26.6866	25.3202	25.4541	27.1165	24.2869	32.6539	22.0367	23.0129	22.5246	27.6593	25.0771	23.7818	20.2896	20.0308	18.1284	21.8959	22.6219	23.0508	24.0899	21.1898	22.5964	20.1621	21.5662	21.4441
AT1G04840	3.04567	2.7721	3.36974	2.14045	1.78796	2.64554	2.39046	2.86774	2.92917	3.49964	2.37592	2.14905	3.5781	3.11786	2.89153	2.82063	3.16716	3.05146	2.34448	3.1953	2.68493	3.37187	2.86077	1.36419	3.19277	3.24905	2.8474	3.60063	3.85483	2.79541	3.15621	3.08465	2.01288	2.01779	2.12629	2.34133	2.69632	2.57275	2.52729	2.27901
AT1G04850	9.86358	10.7163	11.1905	11.2001	8.07646	8.83202	9.95934	11.0561	7.78763	10.5624	9.10776	8.2264	10.769	8.54088	7.77436	11.9555	14.2804	11.922	9.71717	8.89519	7.30792	10.6098	7.90932	9.23513	10.5571	12.1077	11.2493	10.9175	12.8257	9.64749	13.7613	9.22314	8.69334	9.88912	8.2886	9.37615	9.03681	9.97699	10.4432	8.73576
AT1G04857	0	0	0	0	0	0	0	0	0	0	0	0	0	0	0	0	0	0	0	0	0	0	0	0	0	0	0	0	0	0	0	0	0	0	0	0	0	0	0	0
AT1G04860	0.842267	0.620648	0.615047	0.944068	0.735702	0.402446	0.530147	0.623666	0.475404	1.21333	0.510297	0.614331	0.939855	0.493175	0.740214	0.937479	0.817855	0.948141	0.708336	0.756199	0.404508	0.928935	0.428705	0.610961	0.837904	0.62086	0.495024	0.881295	0.649798	0.699859	0.671311	0.302015	0.818188	0.600043	0.721643	0.726382	0.813431	0.625842	0.380974	0.48982
AT1G04863	0	0	0	0	0	0	0	0	0	0	0	0	0	0	0	0	0	0	0	0	0	0	0	0	0	0	0	0	0	0	0	0	0	0	0	0	0	0	0	0
AT1G04867	0	0	0	0	0	0	0	0	0	0	0	0	0	0	0	0	0	0	0	0	0	0	0	0	0	0	0	0	0	0	0	0	0	0	0	0	0	0	0	0
AT1G04870	6.96164	6.44341	6.28068	8.12963	6.91265	7.09265	9.52765	7.80879	7.5331	10.4757	9.24334	6.01775	4.74395	3.6805	3.7161	4.63622	3.94531	4.23326	3.64144	4.35586	6.8799	4.22751	3.4654	4.84517	4.6911	4.09385	4.35866	4.86169	4.93174	4.70186	3.42456	4.88104	5.69024	7.25664	7.06689	8.44508	3.57595	4.74985	5.02538	2.88998
AT1G04877	0	0	0	0	0	0	0	0	0	0	0	0	0	0	0	0	0	0	0	0	0	0	0	0	0	0	0	0	0	0	0	0	0	0	0	0	0	0	0	0
AT1G04880	210.278	197.962	197.469	206.324	212.387	213.492	221.462	202.916	218.191	208.019	194.887	193.593	170.269	162.439	154.78	194.022	205.239	181.011	158.719	170.102	145.411	190.623	150.443	139.564	163.646	172.16	180.73	164.418	148.095	148.843	139.845	154.96	146.59	149.067	147.366	123.109	143.417	150.753	143.194	151.025
AT1G04890	40.4746	37.5342	42.3544	37.0107	39.982	40.3198	36.8168	38.4656	34.8082	37.0451	41.7867	41.1163	47.9966	47.573	42.5142	61.4369	64.0239	49.6275	52.0936	51.1813	43.6619	54.1226	44.4769	35.8353	38.1734	40.0958	41.3795	44.3093	43.2694	40.5854	34.7869	35.5737	36.4224	37.6608	35.8942	23.939	39.2696	34.1804	34.9221	40.8493
AT1G04897	2.02832	1.45672	0.965517	1.67632	0.475646	0.512562	0	1.21603	1.10251	0.588594	0.472202	2.36861	1.62469	1.07427	0.954273	1.16297	0.484026	0.454849	2.0283	1.23514	1.33278	1.39192	1.98138	1.37164	3.0133	1.80246	0.91383	0.490502	2.65588	0.495094	0.875281	1.88085	0.590728	0.957963	0	1.48943	0.315004	0.706896	0.927409	1.68062
AT1G04900	2.02424	2.12549	2.2878	2.87976	1.7338	2.07622	2.09861	2.57406	1.1818	2.78921	1.96202	2.99904	2.82884	2.67433	1.55809	2.17796	2.58706	1.52811	3.42127	2.48692	1.87914	2.67301	1.45438	1.42159	2.73854	2.36944	2.58807	2.13651	2.1211	1.6728	1.75022	1.94198	3.75985	1.79904	2.18093	1.94572	1.66131	2.48848	1.55382	1.75262
AT1G04907	22.7876	20.9521	18.5699	19.7535	15.4573	16.2956	27.2341	16.1092	25.0104	23.6375	16.721	13.2716	11.5031	9.62949	13.803	21.6666	19.8667	16.6685	24.9223	13.4007	15.3956	13.7668	21.9729	30.3281	21.4568	13.9123	19.067	14.8969	18.3451	14.863	12.5223	17.2413	11.9628	13.1272	14.5037	12.9486	15.8877	29.2939	12.9218	16.8125
AT1G04910	1.39128	1.70941	1.87752	1.67766	1.358	0.43269	1.83666	1.73454	1.0595	0.776317	1.64048	1.90698	1.29271	1.54385	1.18032	2.32226	2.34396	1.60142	1.45408	2.03562	1.49023	2.38759	1.60516	1.35535	1.74662	1.66333	1.85429	2.03134	1.92192	1.76536	2.10519	1.36138	1.56337	1.64807	1.03437	2.22517	2.29257	1.32003	1.60834	2.07126
AT1G04917	2.07878	0.918839	1.56512	3.45603	3.17161	1.71777	2.67374	3.18329	1.95158	4.51007	2.18523	1.7113	1.13875	0.779182	0.838138	1.02255	1.0958	1.23579	0.438392	0.575909	1.63781	0.705408	1.13978	0.424861	0.785431	0.594863	1.59197	0.572194	0.62144	1.13921	0.853445	1.61547	2.44765	2.62838	1.91467	3.07072	0.261562	0.858796	1.07439	0.092176
AT1G04920	0.656268	0	0.155678	0.288926	0.209682	0.114314	0.116409	0.086103	0.228317	0.287935	0.155107	0.098631	0.303545	0.295764	0.245893	0.376815	0.087049	0.154419	0.210573	0.123658	0.223225	0.277216	0.176687	0	0.230979	0.15353	0.720345	0.440729	0.213557	0.239223	0.336291	0.150281	0.18812	0.110842	0	0.321673	0.355512	0.278444	0.227436	0.304523
AT1G04923	0	0	0	0	0	0	0	0	0	0	0	0	0	0	0	0	0	0	0	0	0	0	0	0	0	0	0	0	0	0	0	0	0	0	0	0	0	0	0	0
AT1G04930	0	0	0	0	0	0	0	0.313279	0	0	0	0	0	0	0.330314	0.240541	0	0.128917	0	0.140727	0	0	0	0	0	0.250378	0	0.290241	0	0	0	0.216922	0.423528	0.292109	0.174163	0	0.24791	0	0.114255	0.149188
AT1G04937	0	0	0	0	0	0	0	0	0	0	0	0	0	0	0	0	0	0	0	0	0	0	0	0	0	0	0	0	0	0	0	0	0	0	0	0	0	0	0	0
AT1G04940	0.481166	0	0	0.590875	0	0.21534	0	0.266417	0	0	0	0	0	0	0	0.190085	0	0.1513	0	0.086207	0	0	0.147576	0	0.475746	0	0.548502	0.614592	0.759266	0.344247	1.12031	0	0.094387	0	0	0	0	0	0.271502	0.11067
AT1G04943	0	0	0	0	0	0	0	0	0	0	0	0	0	0	0	0	0	0	0	0	0	0	0	0	0	0	0	0	0	0	0	0	0	0	0	0	0	0	0	0
AT1G04945	0.123781	0	0	0	0	0	0.20747	0	0	0	0	0	0.077203	0	0	0	0	0	0	0	0	0	0.128346	0	0.123757	0	0.143449	0	0.188438	0.114101	0.167793	0.21634	0	0	0	0.091438	0	0	0.177973	0
AT1G04947	0	0	0	0	0	0	0	0	0	0	0	0	0	0	0	0	0	0	0	0	0	0	0	0	0	0	0	0	0	0	0	0	0	0	0	0	0	0	0	0
AT1G04950	0.274627	0.550741	0.490428	0.658603	0.326348	0.386579	0.674521	0.598439	0.546321	0.440145	0.348511	0.329018	0.656974	0.278693	0.450017	0.439923	0.607629	0.76141	0.379609	0.439385	0.28722	0.832216	0.591979	0.432485	0.223748	0.287127	0.425795	0.583592	0.63955	0.729749	0.958274	0.626936	0.613992	0.553325	0.382421	0.494256	0.61528	0.668394	0.622238	0.566222
AT1G04957	0	0	0	0	0	0	0	0	0	0	0	0	0.118929	0	0	0	0.135397	0	0	0	0.121808	0.0506	0	0	0	0	0.106317	0.009835	0	0	0	0	0	0	0	0	0	0	0	0
AT1G04960	2.10253	1.62182	1.05536	0	0.903337	1.18477	1.37033	0.700804	1.69325	1.16207	1.47366	0.933105	0.862011	1.49483	0.703422	0.881655	0.81747	1.20921	0	1.3695	1.25489	1.11111	0.363371	0.493843	0.545808	1.41613	0.761595	1.2554	1.29671	1.67547	1.41313	1.15126	1.44623	1.57431	1.35596	2.23742	1.11623	0.55191	1.20605	1.44752
AT1G04963	0	0	0	0	0	0	0	0	0	0	0	0	0	0	0	0	0	0	0	0	0	0	0	0	0	0	0	0	0.324089	0	0	0	0	0	0	0	0	0	0	0
AT1G04970	11.7315	12.3021	12.4205	11.848	11.6812	12.4392	9.67232	12.4336	11.4007	12.4939	10.1897	11.7827	15.8015	14.526	15.8245	14.3017	14.655	15.2598	12.2667	16.8376	15.6581	17.3311	13.7111	11.4695	14.6363	16.0608	13.7047	17.0868	11.83	13.9341	13.7522	11.9126	14.5089	15.0468	13.7039	10.6444	13.1415	11.4225	13.0992	14.9554
AT1G04980	4.26622	3.05358	2.82564	4.36229	3.26069	4.13173	3.85166	3.79157	4.53743	4.84993	2.02499	3.01207	1.95731	2.29304	1.68069	1.89806	1.49811	3.67915	2.04909	1.7921	3.82092	2.287	1.76438	4.60504	3.05759	2.64029	2.9811	2.65112	3.43967	4.60725	1.92462	3.31034	5.32754	8.44141	6.89423	15.6411	2.20527	3.68949	2.31611	1.36388
AT1G04983	0	0.084133	0.21689	0.431349	0	0	0	0.04186	0.593735	0.525334	0	1.26257	0.093965	0	0.22181	0.146913	0	0	0	0.348008	0.387251	0.114223	0.417529	0	0	0.068796	0	0	0	0	0	0.097865	0.00617	0	0	0	0	0	0.057274	0
AT1G04985	381.73	377.257	369.928	384.42	357.947	341.034	362.821	355.007	341.755	356.025	338.78	348.932	326.392	310.675	272.657	395.761	389.473	360.391	367.386	330.276	265.318	341.069	323.007	287.385	365.787	326.501	380.203	310.114	338.395	305.797	302.898	331.212	294.891	295.845	294.064	288.577	303.833	345.56	300.196	321.574
AT1G04987	0	0	0	0	0	0	0	0	0	0	0	0	0	0	0	0	0	0	0	0	0	0	0	0	0	0	0	0	0	0	0	0	0	0	0	0	0	0	0	0
AT1G04990	13.8986	13.537	13.993	13.9163	14.9601	17.2393	16.748	13.256	15.0381	14.6122	13.1111	15.827	18.8076	16.2101	14.3694	17.5855	20.7969	18.844	16.2864	17.4514	19.831	20.8647	14.6224	17.4527	19.0197	19.5896	18.4898	21.8399	20.2886	19.8702	20.3471	18.5482	19.0532	21.6253	21.1748	23.1793	21.1448	17.3702	23.2686	19.1653
AT1G04997	0	0	0	0	0	0	0.535694	0	0	0	0	0	0	0	0	0	0	0	0	0	0	0.176916	0	0	0	0	0	0	0	0	0	0	0	0	0	0	0	0	0	0
AT1G05000	0	0	0	0	0	0	0	0	0	0	0	0	0	0	0	0	0	0	0	0	0	0	0	0	0	0	0	0	0	0	0	0	0	0	0	0	0.244024	0	0.259748	0
AT1G05003	0	0	0	0	0	0	0	0	0	0	0	0	0	0	0	0	0	0	0	0	0	0	0	0	0	0	0	0	0	0	0	0	0	0	0	0	0	0	0	0
AT1G05005	0	0	0	0	0	0	0	0	0	0	0	0	0	0	0	0	0	0	0	0	0	0	0	0	0	0	0	0	0	0	0	0	0	0	0	0	0	0	0	0
AT1G05007	0	0	0	0	0	0	0	0	0	0	0	0	0	0	0	0	0	0	0	0	0	0	0	0	0	0	0	0	0	0	0	0	0	0	0	0	0	0	0	0
AT1G05010	0	0	0.236608	0	0	0	1.35058	0	0.957877	0.216353	0.217272	0	0.624009	1.0387	0	0	0.906473	0	2.0989	0.565348	0	0.569922	0	0.312196	3.64864	3.6489	6.05976	14.3003	1.00704	5.20225	15.0024	2.85007	0.219649	0.980899	1.59348	0.557049	3.53146	1.39017	6.18788	5.72372
AT1G05013	0	0	0	0	0	0	0	0	0	0	0	0	0	0	0	0	0	0	0	0	0	0	0	0	0	0	0	0	0	0	0	0	0	0	0	0	0	0	0	0
AT1G05020	134.738	133.275	139.947	136.775	136.473	136.682	131.191	121.132	116.792	149.004	139.959	142.065	145.521	130.457	117.91	146.162	148.834	151.445	119.495	165.788	137.816	171.02	117.287	135.705	114.183	117.392	113.064	146.85	137.536	133.557	130.133	132.97	152.395	169.942	146.521	186.487	123.202	122.713	132.063	132.615
AT1G05027	0	0	0	0	0	0	0	0	0	0	0	0	0	0	0	0	0	0	0	0	0	0	0	0	0	0	0	0	0	0	0	0	0	0	0	0	0	0	0	0
AT1G05030	0.804551	0.732943	1.05675	0.706741	0.697612	0.650124	0.670776	0.661629	0.384309	0.737086	0.3948	0.625024	0.733064	0.874263	1.31957	0.619047	0.880672	0.581371	0.946354	0.91149	0.767631	1.03597	0.972375	0.440975	0.770345	1.09919	0.833528	0.898036	0.864953	0.753109	1.12339	0.297307	0.466757	0.384865	0.502444	0.344174	0.507684	0.781995	0.503423	0.807443
AT1G05033	0	0	0	0	0	0	0	0	0	0	0	0	0	0	0	0	0	0	0	0	0	0	0	0	0	0	0	0	0	0	0	0	0	0	0	0	0	0	0	0
AT1G05035	0	0	0	0	0	0	0	0	0	0	0	0	0	0	0	0	0	0	0	0	0	0	0	0	0	0	0	0	0	0.097444	0	0	0	0	0	0	0	0	0	0
AT1G05037	0.567251	0	0.663987	0.908215	0.803201	0.361199	0	0.864197	0	0	0.494101	0	0	0	0.497526	0.509232	0	0	0	0	0	0	0	0	0	0	0	0	0.277456	0.313051	0	0	0.231027	0	0.334364	0	0	0	0	0.302067
AT1G05040	0	0.39515	0.435053	0.518219	0.43043	0.256472	0	0	0	0.739936	0	0.226943	0.425785	0	0	0	0	0	0	0.296179	0	0.223332	0	0	0	0	0	0	0	0	0	0	0	0	0	0	0	0	0	0
AT1G05053	1.08789	0.389105	0.33642	1.35253	0.954653	1.29109	1.16146	0.385384	1.09371	0.8099	0.730727	0.86195	1.60482	0.95461	0.806049	1.12515	0.499463	1.18859	0.534217	1.24102	1.58809	1.22364	1.42819	0.961605	1.46784	0.522851	0.415886	0.573394	1.2322	0.655906	0.809134	0.334283	0.083955	0.662676	0.72802	0.818848	1.45219	0.187786	0.604919	1.05015
AT1G05055	0.428711	0	0.296641	0.182552	0	0.180899	0.252873	0	0.210621	0	0	0.315349	0.082086	0.371444	0	0	0	0.113498	0	0.161993	0.29713	0.084286	0.214286	0	0.231927	0.386806	0.22216	0.195985	0.384704	0	0	0.236813	0.254713	0.539906	0.389307	0.155262	0.245427	0.245949	0.337623	0
AT1G05057	2.9114	2.17967	2.28558	2.9318	2.91001	4.17722	2.21392	2.77254	2.80008	2.23535	1.73324	1.8499	3.70116	2.68677	3.18196	3.25871	1.54881	5.44104	2.00928	3.08053	2.73759	4.68925	2.30905	4.94839	3.49329	2.33205	3.93577	2.56604	3.3482	2.57214	3.6581	3.032	2.87701	2.97314	3.68185	4.15837	2.6374	3.80378	1.59816	2.81764
AT1G05060	22.6908	18.6526	22.2765	21.3275	22.6484	18.8687	19.7387	20.2588	17.5458	21.7723	21.7002	22.3218	25.3843	22.5431	21.1355	25.0085	25.0441	24.428	21.3319	23.4449	21.9584	30.0829	19.2304	16.1419	17.6361	18.0856	17.6749	19.6489	19.3046	15.6986	17.0544	18.4951	15.5292	16.4461	18.3694	18.8216	21.0782	23.5476	16.7754	17.7552
AT1G05061	0	0	0	0	0	0	0	0	0	0	0	0	0	0	0	0	0	0	0	0	0	0	0	0	0	0	0	0	0	0	0	0	0	0	0	0	0	0	0	0
AT1G05061_v2	0	0	0	0	0	0	0	0	0	0	0	0	0	0	0	0	0	0	0	0	0	0	0	0	0	0	0	0	0	0	0	0	0	0	0	0	0	0	0	0
AT1G05065	0	0	0.138182	0	0	0	0	0	0	0.23714	0	0	0.182834	0	0.166714	0	0	0	0	0	0	0	0	0	0	0	0	0	0	0	0	0	0	0.077951	0.207355	0.572059	0.767155	0.73484	0.59672	0.308189
AT1G05067	0	0	0	0	0	0	0	0	0	0	0	0	0	0	0	0	0	0	0	0	0	0	0	0	0	0	0	0	0	0	0	0	0	0	0	0	0	0	0	0
AT1G05070	0.363283	0	0	0	0.191804	0	0	0	0.466102	0	0	0	0	0	0	0	0	0	0	0	0	0	0	0.172251	0	0.23056	0.595106	0.286221	0.505116	0	1.00806	0.181238	0	0	0	0.264236	0	0	0	0
AT1G05080	0	0	0	0	0	0	0	0	0	0	0	0.136171	0	0	0	0.161849	0	0	0	0	0	0.086837	0	0	0	0	0	0	0	0.230261	0	0	0	0	0	0	0	0	0	0
AT1G05085	0	0	0	0	0	0	0	0	0	0	0	0	0	0	0	0	0	0	0	0	0	0	0	0	0	0	0	0	0	0	0	0	0	0	0	0	0	0	0	0
AT1G05087	0.671375	0.310615	0.419764	0.465696	0	0.328253	0	0	0	0.377144	0.622977	0.981642	0.960454	0.69551	0.585585	0.809273	0.912076	1.0988	0.877833	0.668323	0.153104	1.15538	0.459533	0	0	0.313108	0.345184	1.18428	0.579603	0.472417	0.387397	0	0.620255	0.646861	0.264793	0.635105	0.516226	0	0.268184	0.942624
AT1G05097	0	0.369243	0	0	0	0	0	0	0	0	0	0	0.274987	0	0	0	0	0	0	0	0	0	0.552582	0	0	0	0	0	0.405342	0	0	0	0	0	0	0	0	0.392253	0	0.310243
AT1G05100	0	0.11328	0.247103	0.59903	0.241384	0.303336	0.12174	0.108252	0.351514	0.436652	0.137141	0	0.056621	0.204302	0	0.105925	0	0.455682	0.091065	0.046514	0.078256	0.22824	0	0	0.462781	0.314684	0.402989	0.47247	0	0.678621	0.59396	0.317905	0.4457	0.129251	0	0.521873	0.305989	0.090967	0.259155	0.203148
AT1G05103	0	0	0	0	0	0	0	0	0	0	0	0	0	0	0	0	0	0	0	0	0	0	0	0	0	0	0	0	0	0	0	0	0	0	0	0	0	0	0	0
AT1G05117	0	0	0	0	0	0	0	0	0	0	0	0	0	0	0	0	0	0	0	0	0	0	0	0	0	0	0	0	0	0	0	0	0	0	0	0	0	0	0	0
AT1G05120	89.7745	94.0682	93.3952	92.7408	111.131	107.309	106.921	97.7652	103.551	107.127	106.042	94.1274	69.6982	71.2094	70.9396	81.823	83.969	90.8207	65.7822	68.8177	75.2131	80.5668	61.3865	58.9709	57.5451	66.8316	62.8166	69.2997	64.2819	61.1037	52.9129	69.7002	69.5918	70.6603	68.0889	60.2406	52.6458	54.6233	57.8654	56.2155
AT1G05127	0	0	0	0	0	0	0	0	0	0	0	0	0	0	0	0	0	0	0	0	0	0	0	0	0	0	0	0	0	0	0	0	0	0	0	0	0	0	0	0
AT1G05133	0	0	0	0	0	0	0	0	0	0	0	0	0	0	0	0	0	0	0	0	0	0	0	0	0	0	0	0	0	0	0	0	0	0	0	0	0	0	0	0
AT1G05135	0.628969	0	0	0	0	0	0.263755	0.15965	0.331401	0	0	0	0	0	0	0	0	0	0	0	0	0	0	0	0.24542	0.282939	0.052706	0.285484	0.129492	0	0	0.199247	0.257466	0	0	0	0	0	0	0.102019
AT1G05136	0	0	0	0	0	0	0	0	0	0	0	0	0	0	0	0	0	0	0	0	0	0	0	0	0	0	0	0	0	0	0	0	0	0	0	0	0	0	0	0
AT1G05140	0.092779	0.290118	0	0.191176	0.11871	0	0	0.245618	0	0	0	0.066889	0	0	0.130725	0.139986	0.100733	0	0.129995	0	0	0	0	0	0.216683	0.081111	0.236408	0.053836	0	0.20443	0.434956	0.055958	0.136764	0	0	0	0	0	0.365587	0.081907
AT1G05150	2.75837	2.79463	3.49142	3.17326	3.16563	3.63112	3.12785	2.69015	2.62576	3.40499	3.12558	3.14748	3.25001	2.72107	2.84593	5.05392	5.32557	3.85125	3.80594	3.55646	3.43602	5.29716	3.14678	2.67728	3.25943	3.27019	3.33036	3.92722	3.15104	3.00593	4.10917	2.9813	2.39533	3.19311	3.73511	3.58969	2.66524	2.89143	3.24066	3.33706
AT1G05153	0	0	0	0	0	0	0	0	0	0	0	0	0	0	0	0	0	0	0	0	0	0	0	0	0	0	0	0	0	0	0	0	0	0	0	0	0	0	0	0
AT1G05160	0.405223	0.261686	0.682601	0	0.371216	0.503707	0.34174	0.517232	0.380835	0.291069	0	0.494056	0	0	0.257868	0.460551	0.530294	0.273424	0.229539	0.393638	0.344632	0.458094	0.324159	0.242726	0.35292	0.524151	0.324355	0.317735	0.655287	0.136242	0.852712	0.321004	0.25052	0.107132	0.405999	0.287823	0.264928	0.518997	0.432438	0.528582
AT1G05170	0.207895	0	0.192228	0.216774	0	0	0	0.103991	0.443484	0.195097	0	0.179588	0	0	0.161446	0	0.194765	0.142543	0	0.154617	0	0.082343	0	0	0.775286	0.26987	0.877092	0.902597	1.33524	1.29808	0.828323	0.356434	0	0	0.07923	0.102509	0.346095	0.24798	0.493554	0
AT1G05177	0	0	0	0	0	0	0	0	0	0	0	0	0	0	0	0	0	0	0	0	0	0	0	0	0.066599	0	0	0	0	0	0	0	0	0	0	0	0	0	0	0
AT1G05180	0	0	0	0.240625	0	0	0	0	0	0	0	0.146403	0	0.188599	0	0	0	0	0	0	0	0.070717	0	0	0.169004	0.152928	0.215342	0.219054	0.292101	0.250928	0	0.091849	0	0	0.078571	0	0.142827	0.124441	0	0
AT1G05190	3.7681	2.20938	0.502519	1.26218	0.483931	0.243852	0	0	0.672556	0	0	0.817849	0.25109	0	0	0	0	0	0.44743	0.317719	0	0.251459	0.443867	0.613089	2.50525	0.92943	0	3.06558	1.88592	2.77446	10.5018	1.38779	0.283212	0	0	0	0.880682	0.276027	0.381534	0.57638
AT1G05193	0	0	0	0	0	0	0	0	0	0	0	0	0	0	0	0	0	0	0	0	0	0	0	0	0	0	0	0	0	0	0	0	0	0	0	0	0	0	0	0
AT1G05197	0	0	0	0	0	0	0	0	0.368903	0	0	0	0	0	0	0	0	0	0	0	0	0	0.627727	0	0.099134	0	0	0	0	0.029652	0	0	0	0	0	0	0.310419	0	0.674665	0.359545
AT1G05200	0	0	0	0	0	0	0	0	0	0	0	0	0	0	0	0	0	0	0	0	0	0	0	0	0	0	0.134838	0	0.073857	0	0.070212	0.034452	0.17751	0.038192	0	0	0	0	0	0.040316
AT1G05205	4.21091	3.14341	2.3385	2.24186	2.56976	2.63397	2.75386	2.19485	3.1289	3.75276	2.1038	2.06718	3.16491	1.75911	1.29104	3.0513	3.49807	2.35745	1.11452	2.16109	1.64463	1.97753	2.73066	1.10196	2.63522	3.439	2.35595	2.81026	3.88807	1.71858	2.63703	2.29252	2.24204	1.53384	1.6339	1.28699	1.4886	3.6345	2.67191	1.75114
AT1G05210	0	0	0	0	0	0	0	0	0	0	0	0	0	0	0	0	0	0	0	0	0	0	0	0	0	0	0.368206	0	0.507648	0	0.614366	0	0	0	0	0	0	0	0	0
AT1G05220	0	0	0	0	0	0	0	0	0	0	0	0	0	0	0	0	0	0	0	0	0	0	0	0	0	0	0	0	0	0	0	0	0	0	0	0	0	0.419909	0	0
AT1G05223	0	0	0	0	0	0	0	0	0	0	0	0	0	0	0	0	0	0	0	0	0	0	0	0	0	0	0	0	0	0	0	0	0	0	0	0	0	0	0	0
AT1G05227	0	0	0	0	0	0	0	0	0	0	0	0	0	0	0	0	0	0	0	0	0	0	0	0	0	0	0	0	0	0	0	0	0	0	0	0	0	0	0	0
AT1G05230	1.54011	0.933278	1.19484	1.51592	1.24377	2.22871	0.83099	0.703426	0.770203	0.668075	0.619032	1.15285	2.3122	1.29242	1.26312	2.08485	2.24663	1.95514	1.96859	1.59794	0.99415	1.90985	1.23221	1.09493	1.50747	1.31208	1.67859	2.19399	1.09308	0.920149	1.24873	1.30128	0.663643	0.841262	1.27731	0.308302	0.883472	0.575996	1.17871	1.43922
AT1G05233	0	0	0	0	0	0	0	0	0	0	0	0	0	0	0	0	0	0	0	0	0	0	0	0	0	0	0	0	0	0	0	0	0	0	0	0	0	0	0	0
AT1G05237	0	0	0	0	0	0	0	0	0	0	0	0	0	0	0	0	0	0	0	0	0	0	0	0	0	0	0	0	0	0	0	0	0	0	0	0	0	0	0	0
AT1G05240	0	0	0	0	0	0	0	0	0	0	0	0	0	0	0	0	0	0.156795	0	0	0	0	0	0	0	0	0	0	0	0	0	0	0	0	0	0	0	0	0	0
AT1G05250	0	0	0	0	0	0	0	0	0	0	0	0	0	0	0	0	0	0	0	0	0	0	0	0	0	0	0	0	0	0	0	0	0	0	0	0	0	0	0	0
AT1G05260	16.9799	15.5978	16.874	14.8741	15.9636	15.1419	18.2158	14.9112	14.5166	18.8926	13.296	17.01	9.99538	7.90123	9.65727	9.02408	9.79879	9.72017	6.6996	9.28238	5.88633	10.8565	7.7989	7.52377	11.0587	11.0445	14.601	16.0072	9.988	10.8041	20.7047	9.35351	9.35267	9.84302	8.57239	8.45066	9.2917	11.4513	8.97106	9.44083
AT1G05263	10.0004	7.70596	7.87784	7.51564	7.41363	7.09259	3.95542	5.57181	5.59288	7.96435	7.70897	8.83397	7.94229	6.5067	9.08599	9.02528	10.5091	9.7222	8.10519	9.17074	10.8623	12.4353	7.04663	0.319354	8.24853	9.57082	7.96597	5.74046	9.89232	8.3553	6.44063	7.13927	5.59601	5.7428	6.86713	3.90625	6.81284	9.66977	4.18789	5.16218
AT1G05270	7.85242	5.89942	7.13972	7.48646	6.474	6.18639	6.21563	5.90528	5.83218	6.84765	6.20673	5.14585	6.75592	5.74203	4.48691	7.73677	7.46064	6.49175	4.55065	7.61744	6.67305	7.74347	6.55494	4.35561	8.00476	6.9028	8.01893	6.57233	7.33915	5.42769	5.76688	5.48779	5.59432	4.82828	5.30075	4.42016	6.09679	5.59399	5.55995	6.60033
AT1G05280	0	0	0	0	0	0	0	0	0	0	0	0	0	0	0	0	0	0	0	0	0	0	0	0	0	0	0	0	0	0	0	0	0	0	0	0	0	0	0	0
AT1G05290	1.10419	1.18002	1.10571	0.773898	1.24126	0.789446	0.776353	0.912915	1.32041	0.801491	1.04398	0.944969	1.15913	1.24227	0.838281	2.13837	2.0573	1.70329	2.16412	1.59992	1.40394	1.41398	0.652511	1.49437	0.822438	1.43322	0.917863	1.03706	0.94093	0.818842	0.832482	1.38349	1.22864	0.685433	1.29372	0.875505	1.07067	1.39353	1.03974	0.478608
AT1G05291	0.731513	0	0.832577	0	0.645946	0.43506	0.648281	0	0.749233	0	0.620922	0	0	0.360551	0	0.302076	1.41455	0	0.329156	0.942038	0.240737	0.397006	0.244195	0	0	0.683602	0	0.409037	0	0	0.434363	0	0.443189	0.647073	0	0.435299	0.41034	0	0	0.304298
AT1G05300	0	0	0	0	0	0	0	0	0	0	0	0	0	0	0	0	0	0	0	0	0	0	0	0	0	0	0	0	0	0.19296	0.116462	0	0.124738	0	0	0	0	0	0	0
AT1G05307	0	0	0	0	0	0	0	0	0	0	0	0	0	0	0	0	0	0	0	0	0	0	0	0	0	0	0	0	0	0	0	0	0	0	0	0	0	0	0	0
AT1G05310	0	0	0	0.153644	0	0	0	0	0	0	0	0	0	0	0	0	0	0	0	0	0	0	0	0	0	0	0	0	0	0	0	0	0	0	0	0	0	0	0	0
AT1G05313	0	0	0	0	0	0	0	0	0	0	0	0	0	0	0	0	0	0	0	0	0	0	0	0	0	0	0	0	0	0	0	0	0	0	0	0	0	0	0	0
AT1G05320	0.180229	0	0	0	0	0.069705	0.13157	0.230108	0	0	0.183488	0.164547	0	0	0	0	0	0	0	0	0	0	0	0	0.102316	0	0.131186	0	0	0.141259	0.18271	0	0	0	0.104492	0.099866	0.135254	0.277777	0.142578	0.047116
AT1G05330	0	0	0	0	0	0	0	0	0	0	0	0	0	0	0	0.265448	0	0	0	0	0	0	0	0	0	0	0	0	0	0	0	0	0	0	0	0	0	0	0	0
AT1G05337	0	0	0	0	0	0	0	0	0	0	0	0	0	0	0	0	0	0	0	0	0	0	0	0	0	0	0	0	0	0	0	0	0	0	0	0	0	0	0	0
AT1G05340	0	0	0	0	0	0	0	0	0	0	0	0	0	0	0	1.16281	0.698627	0	0	0.520209	0	0	0	0	1.47214	1.8216	1.3172	2.9525	1.27159	0.477851	0.968003	0	1.12705	0	0	0	3.33998	0.856081	1.66281	0.65731
AT1G05350	18.983	20.9522	20.7357	20.9914	17.9725	16.6387	22.3392	21.8287	18.0956	19.414	17.4273	17.2663	18.7377	18.9601	13.8451	16.4869	18.7551	15.2759	14.8342	18.9991	16.198	21.9231	15.3868	14.2325	16.4444	16.8879	20.6911	18.3619	17.6201	16.351	16.3056	17.6735	14.4771	17.4577	14.6466	15.8502	14.9702	20.127	15.0242	17.4404
AT1G05360	22.1256	24.0908	28.5858	25.3191	26.7994	29.1665	27.1885	23.092	25.0869	29.0304	30.952	29.5685	31.6667	34.0279	29.9389	26.3137	25.0369	29.7635	25.1677	34.0948	33.2507	38.3007	24.0904	25.669	23.5614	25.8977	24.2543	35.0902	34.4894	36.9914	28.8371	27.4694	40.0537	41.7932	38.7939	47.4629	29.0549	28.1777	31.7656	30.55
AT1G05370	0	0	0	0	0	0	0	0	0	0	0	0	0	0	0	0	0	0	0	0	0	0	0	0	0	0	0	0	0	0	0	0	0	0	0	0	0	0	0	0
AT1G05373	0	0	0	0	0	0	0	0	0	0	0	0	0	0	0	0	0	0	0.628323	0	0	0	0	0	0	0	0	0	0	0	0	0	0.081208	0.27782	0	0	0	0	0.472756	0
AT1G05380	105.235	100.302	112.97	108.047	106.378	113.213	107.041	103.201	103.482	114.134	111.539	108.311	109.477	110.989	103.303	98.8312	113.238	113.014	98.1521	100.734	114.774	119.057	94.2766	97.237	77.1324	89.1387	75.6718	107.797	84.7392	91.2445	84.5175	94.2403	108.868	111.656	103.999	106.092	82.026	75.0837	95.7997	94.198
AT1G05385	7.83585	8.9518	6.35884	7.7047	7.37252	6.5933	6.10186	7.09623	6.67815	7.0786	6.16713	6.50474	8.64798	5.97864	6.03899	6.99493	5.98312	8.29987	4.14411	7.94956	6.14152	8.18762	7.66146	5.11033	9.43416	8.29097	9.51381	9.87037	12.8027	8.06552	5.77977	6.83821	5.81703	6.04215	4.89414	5.67696	8.80223	8.86007	4.15297	6.09902
AT1G05387	0	0	0	0	0	0	0	0	0	0	0	0	0	0	0	0	0	0	0	0	0	0	0	0	0	0	0	0	0	0	0	0	0	0	0	0	0	0	0	0
AT1G05390	0	0	0	0	0	0	0	0	0.672214	0	0	0	0.64897	0	0	0	0	0	0	0	0	0	0	0	0	0	0	0	0	0	0	0	0	0	0	0	0	0	0	0
AT1G05397	6.13374	7.11224	5.71632	6.17102	6.67687	6.27866	5.38399	4.32522	5.55703	5.47161	5.15362	3.48648	5.19782	4.44351	6.41837	5.98396	5.49418	5.676	2.39199	5.74568	4.79478	6.1289	2.79931	2.50836	3.84386	4.53586	5.25302	3.72758	4.48416	4.99421	3.05271	3.68616	3.38597	2.16902	2.83228	3.1799	3.15424	3.27387	4.8198	2.87476
AT1G05400	5.85861	3.25373	6.70489	6.71949	4.9627	6.08575	6.45177	4.45281	4.82835	8.66603	6.21975	3.16669	4.15279	4.70131	3.69684	3.31852	3.1276	4.71179	2.2891	4.24861	4.48017	4.48517	2.697	2.80463	5.51865	4.611	6.56706	7.0918	5.98365	6.18829	5.86639	7.3274	6.14805	7.88105	7.16896	7.09676	6.52953	7.82022	5.84752	4.91865
AT1G05407	0	0	0	0	0	0	0	0	0	0	0	0	0	0	0	0	0	0	0	0	0	0	0	0	0	0	0	0	0	0	0	0	0	0	0	0	0	0	0	0
AT1G05410	3.56065	3.33047	3.54297	3.37344	3.5975	3.78767	3.7341	4.19918	3.77585	4.32782	4.16756	3.7879	3.08927	3.10029	3.60706	3.07683	4.04812	2.71542	2.59716	3.87041	2.75162	3.74304	3.38435	2.6801	3.5453	3.08636	3.90515	3.30695	3.44459	3.35609	3.61006	4.40854	3.28381	3.27267	3.7907	3.4524	3.86427	4.35584	4.35827	3.95657
AT1G05413	0	0	0	0	0	0	0	0	0	0	0	0	0	0	0	0	0	0	0	0	0	0	0	0	0	0	0	0	0	0	0	0	0	0	0	0	0	0	0	0
AT1G05420	0.161078	0	0	0	0	0	0	0	0	0	0	0	0	0	0	0	0	0	0	0	0	0	0	0	0	0	0	0	0.141144	0	0	0	0	0	0	0	0	0	0	0
AT1G05423	0	0	0	0	0.596716	0	1.07404	0	0.967721	0	0	0.623062	0	0.611054	0	0	0.718055	0	0	0	0	0.333354	0	0	0.599185	0	0	0.543381	0	0.676464	0	0	0	0	0	0	0	0	0	0
AT1G05427	0	0	0	0	0	0	0	0	0.14652	0	0	0	0	0	0	0	0.099511	0	0	0	0	0	0	0	0	0	0	0.369723	0	0	0	0	0	0	0	0	0	0	0.229559	0
AT1G05430	1.0927	1.68527	1.13347	1.03621	1.42347	1.39673	1.10053	1.22004	0	1.19321	1.03096	1.59117	1.3763	0.602003	0.879812	0.991213	0	0.732501	0	1.26948	0.610682	1.71196	0.727126	0.463752	0.991147	1.4037	0.781202	1.53496	1.60935	0.225588	1.15117	0.800517	0.693047	0.949461	1.00665	0.187855	0.972353	1.26316	0.648513	0.883976
AT1G05433	0	0	0	0	0	0	0	0	0	0	0	0	0.611349	0	0	0	0.5176	0	0	0	0	0.084034	0	0	0	0	0	0	0	0.75731	0	0	0	0	0	0	0	0	0.795257	0
AT1G05440	0	0.254574	0	0	0	0	0	0	0	0	0	0	0.163545	0.099336	0	0	0	0	0	0	0.113855	0	0	0	0	0	0	0.111428	0	0	0.111786	0.13438	0.101135	0	0	0	0	0	0	0.145857
AT1G05443	0	0	0	0	0	0	0	0	0	0	0	0	0	0	0	0	0	0	0	0	0	0	0	0	0	0	0	0	0	0	0	0	0	0	0	0	0	0	0	0
AT1G05450	0	0	0.201952	0	0	0	0	0	0	0	0	0.324643	0.251717	1.10463	1.47464	0	0	0	0	0.883618	0.39362	0	0.262369	0	4.20111	1.03463	4.13566	7.48729	25.1242	10.0692	16.1113	6.44492	3.16301	0	0	0	0.796781	2.63536	6.57406	0.864143
AT1G05460	0	0	0	0	0	0	0	0.059387	0	0.114671	0	0	0.038762	0.130088	0.058978	0.101334	0.188085	0.092862	0	0.07566	0	0	0.063922	0	0.045927	0.056556	0.161844	0.167912	0.098171	0	0.180264	0	0	0	0.13094	0	0	0.086134	0	0
AT1G05470	0	0	0	0	0	0	0	0	0	0	0	0	0	0	0	0	0	0	0	0	0	0	0	0	0.050343	0	0	0	0	0	0	0	0	0	0	0	0	0	0	0
AT1G05473	0	0	0	0	0	0	0	0	0	0.350539	0	0	0.113123	0	0.20225	0	0	0	0.549301	0	0.514868	0	0.321185	0.822843	0	0	0	0	0	0	0	0	0	0.29095	0	0	0	0	0.4487	0
AT1G05477	0	0	0	0	0	0	0	0	0	0	0	0	0	0	0	0	0	0	0	0	0	0	0	0	0	0	0	0	0	0	0	0	0	0	0	0	0	0	0	0
AT1G05487	0	0	0	0	0	0	0	0	0	0	0	0	0	0	0	0	0	0	0	0	0	0	0	0	0	0	0	0	0	0	0	0	0	0	0	0	0	0	0	0
AT1G05490	0	0	0	0	0.064388	0	0	0	0	0	0	0	0	0	0	0.048093	0	0	0	0	0	0	0	0	0	0	0.092793	0.070232	0.05608	0	0	0	0	0	0	0.032953	0.031371	0	0.072387	0.043185
AT1G05493	0	0	0	0	0	0	0	0	0	0	0	0	0	0	0	0	0	0	0	0	0	0	0	0	0	0	0	0	0	0	0	0	0	0	0	0	0	0	0	0
AT1G05497	0	0	0	0	0	0	0	0	0	0	0	0	0	0	0	0	0	0	0	0	0	0	0	0	0	0	0	0	0	0	0	0	0	0	0	0	0	0	0	0
AT1G05500	3.15821	3.14502	3.6967	2.82687	3.33066	3.47546	4.19901	3.06967	2.6548	3.18622	2.85532	3.4121	3.50784	3.06636	3.21412	2.63198	2.90144	2.99673	2.35515	3.5375	2.56012	4.03864	2.67715	2.77218	3.78665	3.56777	4.47143	4.24481	3.93868	3.40654	3.46386	3.89214	3.4325	2.54377	2.92451	2.97238	2.74854	2.81655	3.48424	3.49409
AT1G05507	0	0	0	0	0	0	0	0	0	0	0	0	0	0	0	0	0	0	0	0	0	0	0	0	0	0	0	0	0	0	0	0	0	0	0	0	0	0	0	0
AT1G05510	0	0.376626	0	0	0	0	0	0.161035	0	0	0.320117	0	0	0	0.928258	7.99134	0	0	0	0	0	0	0.289879	0	0.62671	0.311097	0	0.321681	0	0	0	0.237918	0.216446	0	0	0	0	0	0.387803	0
AT1G05517	0	0	0	0	0	0	0	0	0	0	0	0	0	0	0	0	0	0	0	0	0	0	0	0	0	0	0	0	0	0	0	0	0	0	0	0	0	0	0.061822	0
AT1G05520	3.66614	2.44077	3.32692	4.16058	3.58268	3.36958	3.52492	3.59433	3.92727	3.21608	3.05758	3.44886	3.21619	3.15801	3.65486	3.84056	3.50298	4.2473	3.1199	2.3714	3.06274	4.02673	3.21358	2.75023	3.11909	2.8245	2.8548	3.30841	2.30984	3.24132	2.71281	2.76833	2.12021	3.12928	2.20284	2.586	2.7566	2.4932	2.62799	2.63242
AT1G05527	0	0	0	0	0	0	0	0	0	0	0	0	0	0	0	0	0	0	0	0	0	0	0	0	0	0	0	0	0	0	0	0	0	0	0	0	0	0	0	0
AT1G05530	8.89048	9.53449	8.89448	7.23322	10.5174	9.57392	8.95785	10.6937	10.0096	7.34074	10.3145	9.51168	6.87145	7.32057	7.32256	11.6178	9.51233	8.762	6.48888	9.06693	4.49364	9.07339	6.12241	4.9711	6.2967	6.3458	6.35915	7.2603	5.46722	4.3752	5.49778	6.92934	5.26495	5.51809	6.15992	4.17332	4.53885	5.28753	5.84557	7.46998
AT1G05533	0	0	0	0	0	0	0	0	0	0	0	0	0	0.473355	0	0	0	0	0	0	0	0	0	0	0	0	0	0	0	0	0	0	0	0	0	0	0	0	0	0
AT1G05537	0	0	0	0	0	0	0	0	0	0	0	0	0.205338	0	0	0	0	0	0	0	0	0	0	0	0	0	0	0	0	0	0	0	0	0	0	0	0	0	0	0
AT1G05540	0	0	0	0	0	0	0	0	0	0	0	0	0	0	0	0	0	0	0	0	0	0	0	0	0	0	0	0	0	0	0.173306	0	0	0	0	0	0	0	0	0.153016
AT1G05543	0	0	0	0	0	0	0	0	0	0	0	0	0	0	0	0	0	0	0	0	0	0	0	0	0	0.223055	0	0	0	0	0	0	0	0	0	0	0	0	0	0
AT1G05547	0	0	0	0	0	0	0	0	0	0	0	0	0	0	0	0	0	0	0	0	0	0	0	0	0	0	0	0	0	0	0	0	0	0	0	0	0	0	0	0
AT1G05550	0	0	0	0	0.124914	0	0	0	0	0	0	0	0	0	0	0	0	0.096081	0.149965	0	0	0	0	0	0	0.130955	0	0	0	0	0	0	0.102529	0.079433	0	0	0	0	0.167317	0
AT1G05553	0.235496	0.420584	0	0.379059	0.112079	0.103122	0.147345	0	0	0	0	0	0.065172	0.495032	0	0.169049	0.735883	0.830451	0.273745	0	0.646401	0	0	0	0	0	0	0	0	0	0	0	0	0	0	0	0	0	0	0
AT1G05560	0	0.105851	0.109919	0.077572	0.050221	0	0	0	0	0	0	0.056808	0.159812	0.045781	0	1.35639	0.308647	0.240291	0.258106	0.037101	0.086297	0.271652	0.206925	0.129355	0.371931	0.398607	0.247133	0.21954	0	0.063606	0.41358	0.085672	0.235814	0.04263	0.086353	0	0.10638	0.05306	0.111693	0
AT1G05567	0	0	0	0	0	0	0	0	0	0	0	0	0	0	0	0	0	0	0	0	0	0	0	0	0	0	0	0	0	0	0	0	0	0	0	0	0	0	0	0
AT1G05570	0.450408	0.381889	0.410978	0.502777	0.812552	0.84158	0.427253	0.454501	0.639208	0.723268	0.755073	0.601051	0.396397	0.619785	0.395696	0.51334	0.498941	0.767694	0.403397	0.199552	0.463394	0.330964	0.370075	0.297995	0.463756	0.463971	0.311682	0.525361	0.341593	0.607294	0.324125	0.473092	0.357293	0.395497	0.532649	0.267497	0.298389	0.446649	0.276666	0.439289
AT1G05575	0.112843	0	0	0.257003	0	0	0.172451	0.282883	0	0.251586	0.245318	0	0	0	0	0	0	0	0	0.14546	0	0	0	0	0.05749	0	0.211795	0	0	0	0	0	0.176841	0	0	0	0.167787	0	0	0.115201
AT1G05577	5.64646	5.52131	3.93587	5.24556	4.3034	4.43489	4.58973	5.81991	5.16704	5.34923	4.44358	4.50331	3.64072	3.37276	3.232	3.76455	3.29087	3.94818	2.52774	3.06694	3.11173	4.02377	2.51541	3.23077	3.75528	3.68306	4.03818	3.45917	3.90889	3.46808	2.95723	3.75298	4.51958	4.59312	4.80365	5.3247	4.08076	4.70415	2.9064	3.46826
AT1G05580	1884.76	1842.54	2019.64	1920.65	1944.72	2108.36	1981.9	1897.77	1883.7	2174.15	2135.51	2078.49	2157.78	2250.42	2207.05	1842.59	1870.72	2023.79	1919.27	2119.29	2374.59	2147.2	2015.5	2387.17	1816.36	2130.91	1739.64	2436.13	2093.24	2347.25	2370.79	2314.89	2656.57	2502.86	2418.55	2776.75	2176.24	1940.35	2426.41	2208.27
AT1G05583	0	0	0	0	0	0	0	0	0	0	0	0	0	0	0	0	0	0	0	0	0	0	0	0	0	0	0	0	0	0	0	0	0	0	0	0	0	0	0	0
AT1G05587	0	0	0	0	0	0	0	0	0	0	0	0	0	0	0	0	0	0	0	0	0	0	0	0	0	0	0	0	0	0	0	0	0	0	0	0	0	0	0	0
AT1G05590	0	0	0	0	0	0	0	0	0.222928	0	0	0	0	0	0	0	0	0	0	0	0	0	0	0	0	0	0.126721	0.15518	0.133047	0	0.147871	0	0	0	0	0	0	0	0	0
AT1G05593	0	0	0	0	0	0	0	0	0	0	0	0	0	0	0	0	0	0	0	0	0	0	0	0	0	0	0	0	0	0	0	0	0	0	0	0	0	0	0	0
AT1G05597	0	0	0	0	0	0	0	0	0	0	0	0	0	0	0	0	0	0	0	0	0	0	0	0	0	0	0	0	0	0	0	0	0	0	0	0	0	0	0	0
AT1G05600	0	0	0	0	0	0	0	0	0	0	0	0	0	0	0	0	0	0	0	0	0	0.086987	0	0	0	0	0	0.077193	0	0	0.207142	0	0	0	0	0	0	0	0	0
AT1G05610	0.335603	0.401816	0.442209	0	0.369125	0.394064	0.283557	0.329367	0	0.261704	0.49137	0	0.284884	0.154488	0.194005	0.754599	0	0.494472	0.417845	0.225074	0	0.120434	0.53789	0.717	0.361474	0.257198	0.218965	0.116052	0	0	0.214783	0.298788	0.252829	0.245565	0.120296	0.1188	0.40889	0.544628	0.165885	0.132663
AT1G05613	0	0	0	0	0	0	0	0	0	0	0	0	0	0	0	0	0	0	0	0	0	0	0	0	0	0	0	0	0	0	0	0	0	0	0	0	0	0	0	0
AT1G05615	0	0	0	0	0	0	0	0	0	0	0	0	0	0	0	0	0	0	0	0	0	0	0	0	0	0	0	0	0	0	0	0	0	0	0	0	0	0	0	0
AT1G05617	0	0	0	0	0	0	0	0	0	0	0	0	0	0	0	0	0	0	0	0	0	0	0	0	0	0	0	0	0	0	0	0	0	0	0	0	0	0	0	0
AT1G05620	3.05535	2.07155	4.6019	3.2424	2.33038	2.02178	2.65164	3.0148	1.46963	2.09081	2.81727	3.45776	4.22227	4.05278	3.94748	3.55795	4.09287	3.38524	3.93227	3.14414	2.71005	4.51301	3.88261	2.56339	3.64354	3.93684	4.10815	3.29623	4.00625	2.93736	5.1766	3.54115	2.5904	2.66724	3.0995	2.6016	3.87517	3.69734	4.16986	3.62217
AT1G05623	0	0	0	0	0	0	0	0	0	0	0	0	0	0	0	0	0	0	0	0	0	0	0	0	0	0	0	0	0	0	0	0	0	0	0	0	0	0	0	0
AT1G05630	38.5102	34.8558	36.481	34.6078	41.0157	38.3429	43.2615	37.1313	34.2379	39.6369	36.4737	38.0242	35.6731	31.4619	33.0989	37.6967	39.3049	37.5293	32.9032	34.4853	30.6384	38.6998	28.191	23.3842	24.15	29.137	29.2495	33.1471	23.4635	29.0587	23.724	28.4603	31.6772	29.4857	27.0905	29.1849	27.7996	23.8408	29.6698	31.5111
AT1G05633	0	0	0	0	0	0	0	0	0	0	0	0	0	0	0	0	0	0	0	0	0	0	0	0	0	0	0	0	0	0	0	0	0	0	0	0	0	0	0	0
AT1G05640	4.06149	4.08655	2.64242	3.74591	3.71643	2.92919	4.52576	3.99524	3.13334	3.43546	0	0	1.69967	2.40209	1.62333	1.99328	2.43843	2.25988	1.53623	1.57917	2.21587	0	1.43502	0.728267	0	0	2.97271	0	2.37616	1.40465	1.63862	0	1.37241	1.07812	0	0	0	0	1.39118	0
AT1G05643	0	0	0	0	0	0	0	0	0	0	0	0	0	0	0	0	0	0	0	0	0	0	0	0	0	0	0	0	0	0	0	0	0	0	0	0	0	0	0	0
AT1G05647	0	0	0	0	0	0	0	0	0	0	0	0	0	0	0	0	0	0	0	0	0	0	0	0	0	0	0	0	0	0	0	0	0	0	0	0	0	0	0	0
AT1G05650	1.17299	0.634327	1.6807	0.406893	0.971715	1.11629	1.64901	0.943913	0.710625	0.95904	0.616262	0.711017	0.543404	0.487595	0.584609	0.974018	0.59524	1.08874	0.472667	0.403563	0.264634	0.616004	0	0.320183	0.992741	0.462429	0.813484	0.585403	0.612998	0.595433	0.328515	0.500639	0	0.880442	0.687977	0.664815	0.566719	0.526592	0.344081	0.285834
AT1G05653	0	0	0	0	0	0	0	0	0	0	0	0	0	0	0	0	0	0	0	0	0	0	0	0	0	0	0	0	0	0	0	0	0	0	0	0	0	0	0	0
AT1G05657	0	0	0	0	0	0	0	0	0	0	0	0	0	0	0	0	0	0	0	0	0	0	0	0	0	0	0	0	0	0	0	0	0	0	0	0	0	0	0	0
AT1G05660	0	0	0	0	0	0	0	0	0	0	0.128133	0	0	0	0	0	0	0	0	0	0	0	0	0	0	0.098005	0	0	0	0	0	0	0	0	0	0	0	0	0	0
AT1G05667	0	0	0	0	0	0	0	0	1.01834	0	0	0.430591	0.427593	0	0	0	0	0	0	0	0	0	0	0	0	0	0	0	0	0	0	0	0	0	0	0	0	0	0	0
AT1G05670	1.46427	1.06173	1.35914	1.43991	1.59072	1.18377	1.71755	1.14163	1.594	1.01154	1.19186	1.11694	0.947579	0.688165	0.763057	0.754657	0.894769	1.1871	0.601322	1.42837	0.68391	1.21732	1.07285	0.503861	0.747811	0.735612	0.763099	0.698942	1.00557	0.848862	0.501491	0.750651	0.525173	0.725076	0.612375	0.999478	0.369815	0.587873	0.679601	0.817618
AT1G05675	0	0	0	0	0	0	0	0	0.285583	0	0	0	0	0	0	0	0	0	0	0	0	0	0	0	0	0	0	0	0	0	0	0	0	0	0	0	0	0	0	0
AT1G05680	0	0	0	0	0	0	0	0.114443	0	0	0	0	0	0	0.112774	2.95677	0	0	0	0	0.105032	0	0	0	0.083127	0	0	0.252959	0	0	0.195527	0	0	0	0	0	0	0	0	0
AT1G05683	0	0	0	0	0	0	0	0	0	0	0	0	0	0	0	0	0	0	0	0	0	0	0	0	0	0	0	0	0	0	0	0	0	0	0.203609	0	0	0	0	0
AT1G05690	5.92486	5.90054	4.64133	5.48739	7.0632	5.83403	5.07182	5.20154	4.99326	4.4073	6.00441	5.13049	4.76709	3.95142	3.25587	4.22835	5.47168	5.2926	3.24511	4.57194	4.61151	5.3689	3.91693	4.2882	5.16895	5.01629	3.588	4.60565	4.20425	5.14295	4.23618	4.12341	4.89386	4.89914	5.48774	4.40627	3.9699	2.85177	4.17545	4.69109
AT1G05693	0	0	0	0	0	0	0	0	0	0	0	0	0	0	0	0	0	0	0	0	0	0	0	0	0	0	0	0	0	0	0	0	0	0	0	0	0	0	0	0
AT1G05700	0.07298	0	0	0	0	0	0	0	0	0	0	0	0	0	0	0	0	0	0	0	0	0	0	0	0	0	0	0	0	0	0	0	0	0	0	0	0	0	0	0
AT1G05710	0.618899	0	0	0	0.411014	0.387137	0	0.415223	0.398356	0.506719	0	0	0.355981	0	0.223384	0.325731	0.366055	0	0	0.669384	0.208049	0.19306	0	0	0.707265	0.322566	0.93878	0.582019	0.476554	0.201432	1.70089	0	0.339779	0	0	0.403657	0.287172	1.00382	0	0.718431
AT1G05713	0	0	0	0	0	0	0.209693	0	0	0	0	0	0	0	0	0	0.174665	0	0	0	0	0	0	0	0	0	0	0	0	0	0	0	0	0	0	0	0	0	0	0
AT1G05720	0	0.843406	0.337531	0	0	0	0	0	0.433737	0	0	0.394525	0	0	0.564042	0	0	0	0.32204	0	0	0.135164	0	0.394886	0.754873	0.620546	0.589517	0.84885	1.74182	1.23738	1.31971	0.451534	0.836455	0	0	0	0.763186	0	1.21223	0.605243
AT1G05730	0	0	0	0	0	0	0	0.266303	0	0	0	0	0	0	0	0.348449	0	0	0	0	0	0.100066	0	0	0	0	0	0	0	0.160221	0	0	0	0	0	0	0	0	0	0
AT1G05737	0	0	0	0	0	0	0	0	0	0	0	0	0	0	0	0	0	0	0	0	0	0	0	0	0	0	0	0	0	0	0	0	0	0	0	0	0	0	0	0
AT1G05740	0	0	0	0	0	0	0	0	0	0	0	0	0	0	0	0	0	0	0	0	0	0	0	0	0	0	0	0	0	0	0	0	0	0	0	0	0	0	0	0
AT1G05747	0	0	0	0	0	0	0	0	0	0	0	0	0	0	0	0	0	0	0	0	0	0	0	0	0	0	0	0	0	0	0	0	0	0	0	0	0	0	0	0
AT1G05750	3.47694	3.31301	3.58659	3.75267	3.68457	4.14247	3.38925	2.30357	2.95323	2.86181	3.05487	3.93246	3.01974	2.55628	3.09852	2.22846	2.48824	1.79101	1.84495	3.76448	2.44935	3.92252	2.61432	2.31072	3.54375	3.82393	3.11945	3.42603	2.92364	2.52313	2.65397	2.72827	2.8985	2.4265	2.46399	3.00093	2.41534	2.66842	3.28703	2.33901
AT1G05760	0	0	0	0	0	0	0	0	0	0	0	0	0	0	0	0	0	0	0	0	0	0	0.008856	0	0	0	0	0	0	0	0	0	0.006694	0	0	0	0	0	0	0.005396
AT1G05770	0	0	0	0	0	0.248629	0	0	0	0	0	0	0	0	0	0	0	0	0	0	0	0.106576	0	0	0	0	0.146663	0	0	0	0.141526	0	0	0	0	0	0	0	0	0
AT1G05780	4.74667	4.76322	3.81966	3.2645	3.56419	3.70971	1.64978	2.95582	2.73776	1.27363	3.70949	3.6084	4.19844	3.83632	2.0449	2.62585	2.93122	2.84332	1.95667	4.2126	2.73883	4.17999	3.03413	3.39708	2.2646	3.20687	3.6869	2.51582	1.40473	3.78004	2.28315	4.3644	2.7542	1.42173	2.00978	2.27318	3.09152	4.32932	2.15206	2.19513
AT1G05785	2.02084	1.22112	1.81668	0.738558	1.59475	0.534848	0.805275	1.58898	0.731956	0.866488	1.07081	1.91894	0.951618	1.9871	1.50544	0.899731	1.22784	0.555398	1.14179	1.64285	1.2637	1.55892	1.93049	1.05993	1.256	0.936841	1.47509	1.33759	1.36792	1.66193	1.54902	0.881409	0.938871	0.56906	0.939734	1.18173	0.607108	0.327201	0.987475	0.977858
AT1G05790	84.0752	80.6049	87.311	82.3829	82.8548	84.556	80.8967	83.4336	77.6375	78.5175	79.752	85.086	88.3631	86.5056	76.5679	91.1158	95.0636	89.5532	82.2639	85.2144	82.9995	98.2997	82.0704	77.2738	80.9797	87.6529	79.6488	91.7479	77.0451	82.1699	79.7349	88.7201	88.6057	87.4503	80.1229	82.7198	75.6199	75.2749	83.7502	89.5808
AT1G05793	0	0	0	0	0	0	0	0	0	0	0	0	0	0	0	0	0	0	0	0	0	0	0	0	0	0	0	0	0	0	0	0	0	0	0	0	0	0	0	0
AT1G05797	0	0	0	0	0	0	0	0	0	0	0	0	0	0	0	0	0	0	0	0	0	0	0	0	0	0	0	0	0	0	0	0	0	0	0	0	0	0	0	0
AT1G05800	0	0	0	0	0	0.094847	0	0	0	0	0	0	0	0	0	0	0	0	0	0.072213	0	0	0	0	0	0.057817	0.092922	0.077516	0	0.103328	0.207536	0	0	0	0	0	0	0	0	0
AT1G05803	0	0	0	0	0	0	0	0	0	0	0	0	0	0	0	0	0	0	0	0	0	0	0	0	0	0	0	0	0	0	0	0	0	0	0	0	0	0	0	0
AT1G05805	0	0	0	0	0.111135	0	0	0	0	0.107496	0	0.163154	0.117863	0	0	0	0	0	0	0.057536	0	0.20766	0.191625	0.382808	0	0.233434	0	0.895747	1.1072	0.312608	0.766175	0	0	0.070671	0	0	0	0.194239	0.2769	0.276709
AT1G05807	0	0	0	0	0	0	0	0	0	0	0	0	0	0	0	0	0	0	0	0	0	0	0	0	0	0	0	0	0	0	0	0	0	0	0	0	0	0	0	0
AT1G05810	0	0	0	0	0	0	0	0	0	0	0	0	0	0	0	0	0	0	0	0	0	0	0	0	0	0	0.247205	0.44133	0.98854	0.348649	0	0	0	0	0	0	0	0.245851	0	0
AT1G05813	0	0	0	0	0	0	0	0	0	0	0	0	0	0	0	0	0	0	0	0	0	0	0	0	0	0	0	0	0	0	0	0	0	0	0	0	0	0	0	0
AT1G05817	0	0	0	0	0	0	0	0	0	0	0	0	0	0	0	0	0	0	0	0	0	0	0	0	0	0	0	0	0	0	0	0	0	0	0	0	0	0	0	0
AT1G05820	271.616	263.564	300.148	265.81	278.239	300.798	277.975	278.385	272.986	288.532	302.572	297.537	344.609	352.358	330.271	290.75	305.24	338.978	287.86	345.805	388.142	361.981	309.602	314.084	242.484	277.404	240.302	346.773	284.878	336.435	285.65	307.27	355.022	376.641	349.433	375.108	291.779	274.827	314.7	307.928
AT1G05823	0	0	0	0	0	0	0	0	0	0	0	0	0	0	0	0	0	0	0	0	0	0	0	0	0	0	0	0	0	0	0	0	0	0	0	0	0	0	0	0
AT1G05827	0	0	0.375546	0	0	0	0	0	0	0	0	0.551287	0	0	0	0.638024	0	0	0	0	0	0	0	0	0	0	0	0	0	0	0	0	0	0	0	0	0	0	0	0.449101
AT1G05830	17.2908	13.5028	16.4394	14.8309	15.0842	15.5743	15.0116	15.7833	13.7888	12.8302	15.1644	14.6024	14.4052	13.4111	13.1949	16.8095	16.82	17.6028	13.3529	13.1527	14.0629	14.3038	11.7017	9.93494	10.5199	11.3117	12.4897	14.1905	13.2446	11.5186	10.7658	11.4274	12.0558	12.2683	11.5841	13.2561	10.6834	10.3145	12.8246	12.3207
AT1G05840	18.8612	15.1326	20.1006	20.8585	16.5815	16.5544	18.0551	18.5298	16.4868	16.0222	16.0471	19.5291	17.9839	20.317	15.3127	14.8239	16.901	18.3857	14.4475	22.218	17.5569	22.2318	19.6136	14.5891	21.0126	21.0842	20.3294	21.3096	19.6032	17.8041	18.4659	21.0677	15.9177	19.6565	18.6325	15.6035	17.834	21.206	17.7854	19.4819
AT1G05850	7.91301	5.15951	2.92175	4.30339	2.30002	2.45348	1.63254	2.37636	2.09973	2.71896	4.04857	5.05698	2.47026	1.98694	3.01006	2.22407	4.22436	3.72064	2.77181	2.81418	3.08305	3.18613	1.48352	1.94879	4.71894	4.38684	6.33385	8.61609	23.9323	9.05092	17.8486	6.75291	3.11481	2.59898	2.57708	3.34412	3.80602	4.62859	9.87198	4.96173
AT1G05853	1.91236	1.90502	1.68043	1.15773	1.7352	0.913022	2.61777	0.346634	2.27458	0.698157	1.68423	0.783999	2.38551	0.729082	1.77081	0	0	1.76993	1.9434	0.59101	1.16648	0.415433	1.11612	1.62357	2.45261	1.50671	1.50573	0.378872	0.90284	0.286025	1.28776	0.819092	1.03739	1.37889	0	0.269292	0	1.2091	1.15033	0.518414
AT1G05857	12.0792	7.70293	7.53292	5.58983	7.69183	7.44069	10.8783	10.0232	6.96282	7.44019	9.30732	9.45152	7.47447	7.59678	2.69128	7.65444	9.53467	10.1255	9.72642	7.98802	2.47635	10.5586	5.37183	2.49507	6.45215	5.67817	3.81828	4.33209	5.18099	5.19815	5.39214	5.10994	4.29775	4.38786	3.40483	2.27764	3.63768	5.83068	2.95777	2.96162
AT1G05860	0.362876	0.384541	0.355829	0	0.173223	0.301213	0	0	0	0.603528	0.283543	0.460812	0.294168	0	0	0	0	0	0	0.119186	0.789285	0.209191	0.322241	0	0.20628	0.493644	0.512232	0.390571	0.505019	0	0.605036	0	0	0.233536	0	0.144342	0.299995	0.269711	0.311187	0
AT1G05863	0	0	0	0	0	0	0	0	0	0	0	0	0	0	0	0	0	0	0	0	0	0	0	0	0	0	0	0	0	0	0	0	0.042015	0	0	0	0	0	0	0
AT1G05870	0.79665	0.377135	0.297738	0.584566	0	0.713604	0.345979	0.483684	0	0.531569	0.362507	0.378226	0.221171	0.461056	0.33849	0.544194	0.480374	0.366969	0	0.598631	0.335702	0.259869	0	0	0	0.252254	0.985765	0.734148	0.8955	0.649286	1.91571	0.411971	0.270803	0	0.149952	0.348356	0.278078	0	0.664571	0.572161
AT1G05880	0	0	0	0	0	0	0	0	0	0	0	0	0	0	0	0	0	0	0	0	0	0	0	0	0	0	0	0	0	0	0	0	0	0	0	0	0	0	0	0
AT1G05890	36.4255	33.674	34.0296	38.4844	39.7129	37.1084	43.1118	39.8565	37.7396	37.2692	35.216	34.0867	29.8877	27.9132	28.8587	39.4604	37.7072	38.8623	31.1296	32.0919	33.4642	33.9106	25.853	28.5289	27.8143	29.1108	29.2558	28.7173	26.3769	24.6907	23.3705	26.2138	33.2144	30.7436	31.6145	27.6411	25.0963	26.3249	27.5214	28.0858
AT1G05893	0	0	0	0	0	0	0	0	0	0	0	0	0	0	0	0	0	0	0	0	0	0	0	0	0	0	0	0	0	0	0	0	0	0	0	0	0	0	0	0
AT1G05894	2.17452	1.39075	1.35588	1.69267	1.72995	1.06823	2.16091	1.21552	1.28785	0.979234	1.61339	1.46858	0.539653	0.61565	0.723604	0.810605	1.08477	0.673972	0.800348	0.884682	0.940635	0.860874	0.9693	0.500995	0.874196	0.722734	0.889038	0.607931	1.06413	0.869096	0.753477	1.05477	0.557498	0.892053	0.861505	1.1089	0.471444	1.5612	0.453861	0.841208
AT1G05897	0	0	0	0	0	0	0	0	0	0	0	0	0	0	0	0	0	0	0	0	0	0	0	0	0	0	0	0	0	0	0	0	0	0	0	0	0	0	0	0
AT1G05900	1.68153	0.881354	1.09279	0.555234	1.40918	0.322738	1.13359	0.946058	0.819953	1.52981	0.788282	0.475455	0.54598	0.689995	0.301474	0.94765	0.904382	1.00365	0.767407	0.848221	0.960592	0.373697	0.441558	0.538344	0.983239	1.22804	1.18267	0.460914	0.656072	1.24515	0.967353	0.550005	0.428951	0.56184	0.899176	0.639687	0.858176	0.878947	0.914848	0.453458
AT1G05903	0	0	0	0	0	0	0	0	0	0	0	0	0	0	0	0	0	0	0	0	0	0	0	0	0	0	0	0	0	0	0	0	0	0	0	0	0	0	0	0
AT1G05907	0	0	0.777803	0	0	0	0	0	0	0	0	0.34813	0	0	0	0	0	0	0	0	0	0	0	0	0.547029	0	0	0	0	0	0	0	0	0	0	0	0.619251	0	0	0
AT1G05910	12.5117	11.4954	12.3347	12.4784	13.8198	13.3718	13.815	12.5316	14.3546	11.6478	13.6871	13.4824	12.3135	11.5527	11.1323	11.7801	14.7277	14.7177	12.418	12.5755	12.8586	13.967	9.38596	9.92755	10.6109	11.5589	10.8576	13.2053	10.3885	12.8766	9.10221	10.4778	15.5993	14.1757	13.5595	13.8297	10.6514	10.3371	12.9064	12.8742
AT1G05917	0	0	0	0	0	0	0	0	0	0	0	0	0	1.32246	0	0	0	0	0	0	0	0	0	0	0	0	0	0	0	0	0	0	0	0	0	0	0	0	0	0
AT1G05920	0.071856	0.113214	0.09301	0.360688	0.433219	0.174009	0.366497	0.486038	0	0.363462	0.092891	0.19334	0.134891	0.066208	0.266009	0	0.188868	0.195622	0.16215	0.066116	0.177934	0.300601	0	0	0.135621	0.184426	0.214226	0.186155	0	0.073479	0.324532	0.349205	0.158583	0.054848	0.344501	0.153756	0.223048	0.273546	0.059765	0.045552
AT1G05930	0	0	0	0	0	0	0	0	0	0	0	0	0	0	0	0	0	0	0	0	0	0	0	0	0	0	0	0	0	0	0	0	0	0	0	0	0	0	0	0
AT1G05937	0	0	0	0	0	0	0	0	0	0	0	0	0	0	0	0	0	0	0	0	0	0	0	0	0	0	0	0	0.280913	0	0	0	0	0	0	0	0	0	0	0
AT1G05940	8.0185	6.03578	7.70474	7.23718	7.38315	6.31402	8.90768	6.96397	7.62614	9.3789	6.2399	7.6505	8.4164	7.57034	7.60149	7.25998	9.00458	6.7864	6.56398	10.2052	8.41261	11.5715	8.6554	6.60665	9.51127	8.64223	10.6888	10.7921	8.8915	10.2407	9.40903	11.0891	9.55148	12.0166	11.5578	10.6061	10.9766	10.257	10.3438	11.1434
AT1G05943	0	0	0	0	0	0	0	0	0	0	0	0	0	0	0	0	0	0	0	0	0	0	0	0	0	0	0	0	0	0	0	0	0	0	0	0	0	0	0	0
AT1G05947	0	0	0	0	0	0	0	0	0	0	0	0	0	0	0	0	0	0	0	0	0	0	0	0	0	0	0	0	0	0	0	0	0	0	0	0	0	0	0	0
AT1G05950	0	0.438658	0.196053	0.30926	0.231593	0	0.216236	0.451509	0	0	0	0	0	0	0	0.325453	0.147249	0.23358	0.42167	0.143065	0.233495	0.181646	0	0	0	0.267007	0.428589	0.253256	0	0	0	0.14547	0.112336	0.310792	0.103655	0.156886	0.122615	0.166509	0.106152	0.350431
AT1G05957	0	0	0	0	0	0	0	0	0	0	0	0	0	0	0	0	0	0	0	0	0	0	0	0	0	0	0	0	0	0	0	0	0	0	0	0	0	0	0	0
AT1G05960	395.545	371.424	426.838	397.079	381.001	404.391	385.513	381.977	356.114	419.784	420.096	400.895	459.247	459.486	406.004	476.039	488.079	490.284	449.795	409.75	467.983	459.599	401.084	374.188	397.529	429.761	409.245	504.58	455.721	457.889	459.26	480.824	477.601	481.453	453.84	498.805	422.475	406.795	455.606	456.469
AT1G05967	0	0	0	0	0	0	0	0	0	0	0	0	0	0	0	0	0	0	0	0	0	0	0	0	0	0	0	0	0	0	0	0	0	0	0	0	0	0	0	0
AT1G05970	3.4687	4.59914	5.81756	4.33783	4.35535	6.36196	7.15764	6.71485	8.02467	5.65313	5.6596	5.61765	4.64221	6.23129	5.31843	3.07444	1.71679	5.47898	3.24708	7.35576	3.75928	6.45935	7.34716	3.8799	7.70013	8.60928	8.63739	6.29878	4.14234	4.73575	6.74924	6.21718	5.1706	5.29739	5.65457	4.9459	5.34584	5.22362	6.35371	5.93309
AT1G05980	0	0	0	0	0	0	1.70056	0	0	0	0	0	0	0	0	0.986419	0	0	1.02095	0	0	0	0	0	0	0	0	0	0	0	0	0	0	0	0	0	0	0	0	0
AT1G05987	0	0	0	0	0	0	0	0	0	0	0	0	0	0	0	0	0	0	0	0	0	0	0	0	0	0	0	0	0	0	0	0	0	0	0	0	0	0	0	0
AT1G05990	0.801698	0.338575	0.5659	2.34071	0.867407	1.00763	1.64424	1.08582	0.58696	0.405937	1.66387	1.7522	1.25293	0.323064	0	1.82535	2.08874	1.39745	1.23047	1.07283	1.20597	0.817366	0.215221	1.67647	1.55468	1.22666	0.981716	0.422782	0.687391	1.07966	1.08576	0.776902	1.12129	1.87922	1.168	12.8042	0.603682	0.949164	0.52148	1.25685
AT1G05993	0	0	0	0	0	0	0	0	0	0	0	0	0	0	0	0	0	0	0	0	0	0	0	0	0	0	0	0	0	0	0	0	0	0	0	0	0	0	0	0
AT1G05997	0	0	0	0	0	0	0	0	0	0	0	0	0	0	0	0	0	0	0	0	0	0	0	0	0	0	0	0	0	0.600864	0	0	0	0	0	0	0	0	0	0
AT1G06000	0.228163	0.0883	0.094957	0.081279	0.099612	0	0	0	0	0	0	0	0	0	0.06359	0.095898	0	0	0	0	0	0	0.088791	0	0.072874	0.094731	0.099689	0.123262	0.106005	0	0.563992	0.055519	0.12307	0	0	0	0	0.081228	0.010524	0.061099
AT1G06007	0	0	0	0	0	0	0	0	0	0	0	0	0	0	0	0	0	0	0	0	0	0	0	0	0	0	0	0	0	0	0	0	0	0	0	0	0	0	0	0
AT1G06010	0	0.763303	0.790447	0.609	0.906966	0.975521	1.07404	1.59566	0.970332	0	0	0.685904	0	0	0.306922	0	0.683819	0	0	0	0	0.695601	0	0	0.688501	0.711972	0.949276	0.392806	2.18386	0	1.22411	0.537308	0	0.696085	0	0	0.735361	1.27585	0	0
AT1G06013	0	0	0	0	0	0	0	0	0	0	0	0	0	0	0	0	0	0	0	0	0	0	0	0	0	0	0	0	0	0	0	0	0	0	0	0	0	0	0	0
AT1G06020	0	0	0	0	0	0	0	0	0	0	0	0	0	0	0	0	0	0	0	0	0	0	0	0	0	0	0	0	0	0	0	0	0	0	0	0	0	0	0	0
AT1G06023	0	0	0	0	0	0	0	0	0	0	0	0	0	0	0	0	0	0	0	0	0	0	0	0	0	0	0	0	0	0	0	0	0	0	0	0	0	0	0	0
AT1G06027	0	0	0	0	0	0	0	0	0	0	0	0	0	0	0	0	0	0	0	0	0	0	0	0	0	0	0	0	0	0	0	0	0	0	0	0	0	0	0	0
AT1G06030	0	0	0	0	0	0	0	0	0	0	0	0	0	0	0	0	0	0	0	0	0	0	0	0	0	0	0	0	0	0	0	0	0	0	0	0	0	0	0	0
AT1G06033	0	0	0.86656	0.720531	0	0	0	0	0	0	0	0	0	0	0	0.59051	0	0.097667	0	0	0	0.284564	0	0	0.478219	0.597427	0.394264	0	0	0.344534	0	0	0	0	0	0	0	0	0.638369	0
AT1G06037	0	0	0	0	0	0	0	0	0	0	0	0	0	0	0	0	0	0	0	0	0	0	0	0	0	0	0	0	0	0	0	0	0	0	0	0	0	0	0	0
AT1G06040	1.18392	1.33567	0.478149	0	0.359368	0.288544	0.395537	0.506781	0.542449	0	0.220036	0.833747	0	0	0.339023	0.417592	0.139972	0	0.171928	0.299862	0	0.139443	0	0.209775	0.349459	0.530006	0.685371	1.04034	1.43857	1.24194	2.35983	0.390697	0	0.286721	0	0.323838	0.46191	0.468912	0.645683	0.646831
AT1G06043	0	0	0	0	0	0	0	0	0	0	0	0	0	0	0	0	0	0	0	0	0	0	0	0	0	0	0	0	0	0	0	0	0	0	0	0	0	0	0	0
AT1G06045	0	0	0	0	0	0	0	0	0	0	0	0	0	0	0	0	0	0	0	0	0	0	0	0	0	0	0	0	0	0	0	0	0	0	0	0	0	0	0	0
AT1G06050	53.5844	46.0331	60.163	52.9487	49.4836	49.6129	44.1033	52.3124	49.7081	44.2545	54.7645	51.9779	70.4296	60.8294	54.8944	67.982	62.6739	64.7328	53.1652	70.1787	64.3507	80.2541	63.2415	54.4779	45.9513	47.7823	44.3945	55.8267	50.0092	43.7418	47.5845	47.296	40.9974	49.2655	45.4628	43.1496	44.3828	40.6878	45.0406	48.3894
AT1G06053	0	0	0	0	0	0	0	0	0	0	0	0	0	0	0	0	0	0	0	0	0	0	0	0	0	0	0	0	0	0	0	0	0	0	0	0	0	0	0	0
AT1G06057	0	0	0	0	0	0	0	0	0	0	0	0	0	0	0	0	0	0	0	0	0	0	0	0	0	0	0	0	0	0	0	0	0	0	0	0	0	0	0	0
AT1G06060	26.2659	23.3546	25.6638	20.3148	21.9491	20.6	25.6	24.6552	28.0497	27.2686	25.3663	19.9465	19.6393	20.4444	19.0546	24.4976	26.6996	19.1729	21.5938	22.1865	16.169	26.2145	17.3361	16.919	21.4689	18.1266	22.1168	18.0522	14.0657	13.3017	17.4835	15.4774	13.5808	17.32	17.9444	14.6944	17.1385	17.2861	16.5174	14.8877
AT1G06063	0	0	0	0	0	0	0	0	0	0	0	0	0	0	0	0	0	0	0	0	0	0	0	0	0	0	0	0	0	0	0	0	0	0	0	0	0	0	0	0
AT1G06070	0	0.674246	0.418583	0.51953	0	0.446715	0.383445	0	0.349583	0.640517	0	0.282697	0.311172	0.265265	0	0.233337	0.307368	0	0	0.36819	0.398988	0.341123	0.172581	0.30828	0.713771	0.340451	1.07001	0.577987	0.964545	0.635058	0.846572	0.399683	0.622745	0.183052	0.143137	0.364698	0.235513	0.563703	0.769446	0.30739
AT1G06073	0	0	0	0	0	0	0	0	0	0	0	0	0	0	0	0	0	0	0	0	0	0	0	0	0	0	0	0	0	0	0	0	0	0	0	0	0	0	0	0
AT1G06080	0	0	0	0	0	0.633757	0	0	0	0	0	0	0	0.210221	0	0.355778	0	0	0	0	0	0.124499	0.406123	0	0.170558	0	0.31645	0.232994	0.940262	0.973857	1.38087	0.205259	0	0.215607	0.251506	0.281414	0.260188	0.256824	0.254554	0
AT1G06087	0	0	0	0	0	0	0	0	0	0	0	0	0	0	0	0	0	0	0	0	0	0.414167	0	0	0	0	0	0.362254	0	0	0	0	0	0	0	0	0.609811	0	0.381465	0
AT1G06090	0.152949	0	0	0.137831	0.14849	0	0	0	0.183827	0	0	0	0.19051	0.103423	0.277036	0	0	0.136168	0	0.110963	0	0	0.128276	0	0	0	0.122237	0.436491	1.4215	0.256502	0.851405	0.37331	0	0.104258	0	0.067459	0	0.120441	0.204573	0.057606
AT1G06097	2.03716	1.93671	1.77231	1.62798	1.04815	2.6169	5.32739	5.31459	3.88227	3.06257	3.8545	4.15437	3.15024	2.77336	1.94284	2.79266	3.04528	1.77112	2.45631	3.52707	3.25934	6.16345	3.36136	3.432	2.92457	1.35457	2.00795	1.86408	3.04599	1.34047	2.52662	1.81328	3.3953	1.88683	2.00572	2.58918	3.29154	5.4767	3.0189	3.66996
AT1G06100	0	0	0	0	0	0	0	0	0	0	0	0	0	0	0	0	0	0	0	0	0	0	0	0	0	0	0	0	0	0	0	0	0	0	0	0	0	0	0	0
AT1G06110	5.82199	5.72297	5.38806	6.98604	6.37616	7.95626	5.35542	7.72239	5.64264	6.06466	5.55957	6.75326	7.32618	6.62607	5.01538	5.90671	5.10576	6.41307	4.88261	7.96611	7.03202	7.50318	5.64986	7.16883	9.05324	10.0397	7.93927	7.49723	6.3781	6.43734	6.15006	7.63762	7.39902	6.83602	7.1365	5.63849	6.10685	6.63936	7.58702	8.2978
AT1G06113	0	0.315807	0	0	0	0	0	0	0	0	0	0	0	0	0	0	0	0	0	0	0	0.154371	0.393854	0	0	0	0	0	0	0.343491	0	0	0.267001	0	0	0	0	0	0	0
AT1G06117	0	0	0	0	0	0	0	0	0	0	0	0	0	0	0	0	0	0	0	0	0	0	0	0	0	0	0	0	0	0	0	0	0	0	0	0	0	0	0	0
AT1G06120	1.69633	0.29771	0.947192	1.07593	1.29293	1.04233	0.936414	0.603461	0.92289	1.44151	1.31087	1.15326	1.04847	0.948811	0.278244	0.615886	0.321751	0.515081	0.572793	0.369178	0.78849	0.981091	0.585002	0	0.984299	0.973005	0.899833	0.554202	0.601896	1.2104	0.731499	1.12197	0.540996	0.384406	0.616761	0.868078	0.640497	0.913096	1.03487	0
AT1G06123	0	0	0	0	0	0	0	0	0	0	0	0	0	0	0	0	0	0	0	0	0	0	0	0	0	0	0	0	0	0	0	0	0	0	0	0	0	0	0	0
AT1G06127	0	0	0	0	0	0	0	0	0	0	0	0	0	0	0	0	0	0	0	0	0	0	0	0	0	0	0	0	0	0	0	0	0	0	0	0	0	0	0	0
AT1G06130	3.49966	4.76485	3.02646	2.82702	1.86339	3.6449	4.08755	2.66603	3.0517	4.45213	3.53707	2.95992	2.85242	2.65322	2.24951	3.04073	3.07006	3.19438	2.87859	2.90936	1.55504	3.19298	4.18025	2.11284	4.40862	3.37229	2.86064	3.06569	2.35635	3.0833	2.52946	2.47141	1.39163	2.59248	2.13902	1.73653	2.95595	2.07887	2.69289	2.36671
AT1G06133	1.03501	4.45556	1.41912	2.08632	0.936011	1.09368	1.45378	0.582408	1.00625	0.642693	2.49808	1.84153	1.80821	0.639711	2.1845	1.4694	0	1.96983	1.12305	1.74965	1.81784	1.92768	1.38328	1.5115	1.04908	1.14289	1.86811	0.64661	2.1476	1.44238	1.04961	2.39272	0.282852	0.316481	1.202	0.536021	0.725659	1.19844	0.757488	1.28094
AT1G06135	0	0	0	0	0	0	0	0	0	0	0	0	0	0	0	0	0	0	0	0	0	0	0	0	0	0	0	0	0	0	0	0	0	0	0	0	0	0	0	0
AT1G06137	0.457721	0	0	0	0	0	0	0	0	0	0	0	0	0	0	0	0	0	0	0	0	0	0	0	0	0	0	0	0	0	0	0	0	0	0	0	0	0	0	0
AT1G06140	0.107977	0.159762	0.075553	0.091867	0.249828	0.141068	0	0.313117	0	0.060935	0	0.152057	0	0.129975	0	0.160542	0.168681	0.118916	0.080959	0	0.082809	0.155359	0.055439	0.226155	0.168769	0.115015	0.102738	0.072012	0.202646	0	0.081304	0	0.066631	0.056988	0.110363	0.098204	0	0.069181	0.119681	0
AT1G06143	0	0.31125	0.166605	0	0.205414	0.072892	0	0.188857	0.202149	0.08433	0.135883	0.198186	0	0.072645	0.072344	0.120032	0.101225	0.133469	0	0.197779	0.098625	0.201876	0	0.1935	0.055812	0.063315	0	0.123562	0	0.160009	0.084849	0.109515	0.067572	0.114577	0.075293	0.125641	0.207349	0.195806	0.221685	0.071291
AT1G06147	0	0	0	0	0	0	0	0	0	0	0	0	0	0.004417	0.029472	0	0.015656	0	0	0.136766	0.044469	0	0	0	0	0	0	0	0	0	0	0.002951	0	0	0.005355	0	0.006679	0	0	0
AT1G06148	0.545255	0.211783	0.260745	0	0.638989	0.771469	0.677728	0	0.266255	0	0.319823	0.844446	0	0	0	0	0	0	0.2408	0	0	0.577265	0	0.453047	0.262512	0	0.183354	0	0	0.245536	0	0	0	0	0.430186	0	0	0.446662	0	0.204533
AT1G06150	0.074022	0	0.05923	0	0	0	0	0	0	0	0	0	0	0	0	0.076416	0	0	0	0	0	0.044474	0	0.165536	0	0.123126	0.184236	0.086248	0.223046	0	0.509008	0	0.138966	0	0	0.081133	0	0	0	0.087211
AT1G06157	0	0	0	0	0	0	0	0	0	0	0	0	0	0	0	0	0	0	0	0	0	0	0	0	0	0	0	0	0	0	0	0	0	0	0	0	0	0	0	0
AT1G06160	0	0	0	0	0	0	0	0	0	0	0	0	0	0	0	0	0	0	0	0	0	0	0	0	0	0	0	0	0	0	0	0	0	0	0	0	0	0	0	0
AT1G06163	0	0	0	0	0	0	0	0	0	0	0	0	0	0	0	0	0	0	0	0	0	0	0	0	0	0	0	0	0	0	0	0	0	0	0	0	0	0	0	0
AT1G06170	0	0	0	0	0	0	0	0	0	0	0	0	0	0	0	0	0	0	0	0	0	0	0	0	0	0	0	0	0	0	0	0	0	0	0	0	0.170827	0	0	0
AT1G06177	2.15668	1.3665	2.07922	1.5837	2.13053	2.38297	1.18432	1.7089	0.45855	1.44458	3.20741	2.11741	2.09406	2.19027	2.3274	2.08226	1.36684	1.64875	1.32384	2.41309	2.6966	1.85157	1.27213	0.656004	1.05663	1.16294	0.789064	1.48834	1.55319	1.60009	1.85323	1.3258	1.65698	0.831499	1.09691	1.22682	0.945351	0.457099	0.605586	1.58943
AT1G06180	0	0	0	0	0	0	0	0	0	0	0	0	0	0	0	0	0	0	0	0	0	0	0	0	0	0	0	0	0	0.243565	0	0	0	0	0	0	0	0	0	0
AT1G06187	0	0	0	0	0	0	0	0	0	0	0	0	0	0	0	0	0.459515	0	0	0	0	0	0	0	0	0	0	0	0	0	0	0	0	0	0	0	0	0	0.226256	0
AT1G06190	1.06455	1.12921	0.635923	0.576175	0.782738	1.3966	0.705226	1.38741	0.928192	1.02266	0.944317	1.70288	0.659383	0.783269	1.21499	0.801002	1.79297	0.888098	0.40789	0.846977	0.571064	0.825676	0.590416	0.476323	1.09648	1.05762	1.36784	0.740784	0.897176	0.985543	1.22374	0.746928	0.617848	0.747703	0.756771	1.02579	1.01006	0.756318	0.692659	0.618973
AT1G06197	0	0	0	0	0	0	0	0	0	0	0	0	0	0	0	0	0	0	0	0	0	0	0	0	0	0	0	0	0	0	0	0	0	0	0	0	0	0	0	0
AT1G06200	5.32426	3.40875	2.22495	3.53592	3.9189	3.18822	3.54114	4.85869	4.05523	3.69105	2.51275	3.07289	2.45744	1.97641	2.52312	3.89342	3.30497	1.53214	2.74368	2.50251	1.98605	2.64567	2.64854	2.33073	4.12782	2.37946	3.93926	4.22918	5.01923	2.88931	4.95394	3.05266	2.48629	1.9241	2.11821	1.94675	2.86334	3.03623	2.46021	2.07325
AT1G06210	0.765925	0.752347	1.33034	1.57701	0.863156	0.350129	0.479385	0.718727	1.0625	1.24649	0.396835	0.653729	0.8698	0.719393	1.01567	1.34298	0.908582	0.716604	1.04565	0.769489	0.625061	0.609746	0.628795	0.242015	1.31709	0.879101	0.883573	1.52826	1.45409	1.04448	1.31564	1.04488	0.601217	0.714815	0.609332	0.646627	1.01158	0.717687	1.11456	0.839929
AT1G06213	0	0	0	0	0	0	0	0	0	0	0	0	0	0	0	0	0	0	0	0	0	0	0	0	0	0	0	0	0	0	0	0	0	0	0	0	0	0	0	0
AT1G06220	0.502593	0	0.154584	0.358996	0.162971	0	0	0.263932	0.313703	0.352492	0	0.227622	0.294832	0.268686	0.262358	0.347979	0.159335	0.316025	0.20775	0.182586	0.437072	0.456581	0.279048	0	0.367969	0.564181	0.687771	0.438709	0.541401	0.694533	0.996541	0	0.264136	0.244127	0.200894	0.239553	0.436054	0.47236	0.3283	0.307707
AT1G06225	0	0	0	0	0	0	0	0	0	0	0	0	0	0	0	0	0	0	0	0	0	0	0	0	0	0	0	0	0	0	0	0	0	0	0	0	0	0	0	0
AT1G06230	8.82928	7.98941	8.79913	8.54812	8.29886	8.00182	7.84464	7.25214	8.33259	8.92244	7.19275	8.30698	9.12483	8.19388	7.63656	12.5069	14.0521	10.3511	10.2372	7.79703	8.04983	10.0004	8.26755	7.12098	6.62278	8.1274	7.88185	8.43337	8.04543	7.63417	8.23903	7.25214	6.57382	7.67805	7.58657	7.35866	7.20535	7.03563	7.08287	8.87994
AT1G06240	0.953752	1.70444	1.12783	0.579508	1.48623	1.43843	2.19937	1.45906	1.51733	1.06453	1.82231	1.27501	0.885754	0.779653	1.02257	0.55117	0.696636	0.214635	0.148946	0.185844	1.90398	0.80569	0.165671	1.47919	0.502104	0.988401	0.801314	0.930461	0.613889	1.18907	0.470944	0.990163	1.85562	2.02672	1.43145	4.05725	0.970099	0.60977	1.33038	0.811505
AT1G06250	1.72338	1.49239	2.02963	0.730105	1.23957	0.289014	1.01424	0.503524	0.966947	1.19902	0.663594	0.766884	1.86476	1.41278	0.942913	0.831773	0.803765	1.26145	1.41265	1.21579	1.01476	1.00978	0.956784	0.267638	1.40034	1.05332	1.17877	1.37427	0.641425	0.332121	0.938528	1.31098	0.422296	0.724887	0.607598	0.724531	0.765914	0.833028	0.655347	0.696882
AT1G06260	0	0	0	0	0.186226	0	0	0	0	0	0	0	0	0	0	0	0	0	0	0	0	0	0	0	0	0	0	0	0	0	0	0	0	0	0	0	0	0	0	0
AT1G06267	1.93236	0	0	0	0	0	0	0	0	0	0	0	0	0	0	0	0	0	0	0	0	0	0	0	0	0	0	0.543381	0.310586	0	0	0	0	0	0	0	0	0	0	0
AT1G06270	0	0.211922	0	0	0	0.18643	0.140814	0	0	0	0	0	0	0	0	0	0	0	0	0	0	0.083243	0.109336	0	0	0.12151	0	0.092748	0.103019	0	0.111925	0.084668	0	0	0	0	0	0	0	0
AT1G06273	0.913611	0	0	0	0	0	0	0	0	0	0	0	0	0	0	0	0	0	0	0	0	0	0	0	0	0	0	0	0.824661	0	0	0	0	0	0	0	0	0	0	0
AT1G06277	0	0	0	0	0	0	0	0	0	0	0	0	0	0	0	0	0	0	0	0.159062	0	0	0	0	0	0	0	0	0	0.348362	0	0	0	0	0	0	0	0	0	0
AT1G06280	0	0	0	0	0	0	0	0	0	0	0	0	0	0	0	0	0	0	0	0	0	0	0	0	0	0	0	0	0	0	0	0	0	0.118175	0	0	0.108646	0	0	0
AT1G06283	0	1.22805	0	0	0.134425	0	0	0	0	0	0	0	0	0	0	0	0	0	0	0.474751	0	0	0	0	0	0	0	0.170777	0	0.453637	0	0.440544	0	0	0	0	0	0	0.244258	0
AT1G06290	15.4159	13.1587	16.3911	14.9061	15.2387	16.7416	15.868	14.9073	16.2	16.3669	17.8408	16.107	23.9385	20.0316	20.1548	20.1001	22.325	21.9469	18.1236	21.9556	23.3828	24.4623	17.8646	18.9817	9.75581	12.3208	11.3516	19.1791	13.4165	12.9223	11.238	13.3222	16.9671	19.4961	15.9788	18.1252	15.2315	11.9741	13.9481	15.3765
AT1G06293	0	0	0	0	0	0	0	0	0	0	0	0	0	0	0	0	0	0	0	0	0	0	0	0	0	0	0	0	0.285803	0	0	0	0	0	0	0	0	0	0	0
AT1G06297	0	0	0	0	0	0	0	0	0	0	0	0	0	0	0	0	0	0	0	0	0	0	0	0	0	0	0	0	0	0	0	0	0	0	0	0	0	0	0	0
AT1G06310	0	0	0	0	0	0	0	0	0	0	0	0	0	0	0	0	0	0	0	0	0	0	0	0	0	0	0	0	0	0	0	0	0	0	0	0	0	0	0	0
AT1G06313	0	0	0	0	0.317998	0	0	0	0	0	0	0	0	0	0.22268	0	0	0	0	0	0	0	0	0	0.227067	0	0	0	0	0	0	0	0	0	0.262396	0	0	0	0	0
AT1G06320	0	0	0	0	0	0	0	0	0	0	0	0	0	0	0	0	0	0	0	0	0	0	0	0	0	0	0	0	0	0	0	0	0	0	0	0	0.222703	0	0	0
AT1G06323	64.3452	61.0517	67.1768	68.9245	65.0531	63.7183	43.5712	72.6275	52.2112	43.4144	68.0279	65.6296	120.803	79.1726	93.8347	125.426	109.178	108.857	92.3931	80.7749	103.182	97.7827	69.7418	18.7291	90.9072	65.9241	79.0368	54.9721	76.5833	50.3012	61.6185	52.7669	36.3129	47.5026	53.8996	30.7933	53.2228	45.6917	49.7687	58.5021
AT1G06327	0	0	0	0	0	0	0	0	0	0	0	0	0	0	0	0	0	0	0	0	0	0	0	0	0	0	0	0	0	0	0	0	0	0	0	0	0	0	0	0
AT1G06330	0	0	0	0	0	0	0	0	0	0	0	0	0	0	0	0	0	0	0	0	0	0	0	0	0	0	0	0	0	0	0	0	0	0	0	0	0	0	0	0
AT1G06340	0.129428	0.288652	0	0	0	0	0.226597	0	0	0	0	0	0	0.190215	0	0	0.14008	0	0	0	0	0.081318	0.186787	0	0	0	0	0	0	0.137254	0	0	0	0	0	0.139416	0.139001	0	0	0
AT1G06343	0	0	0	0	0	0	0	0	0	0	0	0	0	0	0	0	0	0	0	0	0	0	0	0	0	0	0	0	0	0	0	0	0	0	0.140716	0	0	0	0	0
AT1G06347	0	0	0	0.438478	0	0	0	0	0	0	0	0	0	0	0	0	0	0	0	0	0	0	0	0	0	0	0	0	0	0	0	0	0	0	0	0	0	0	0	0
AT1G06350	3.13243	1.87672	0.278422	0.601432	0	0	0	0	0.48791	0	0	0.748002	0.505337	0	0.879279	0	0.332147	0	0.452987	0.976701	0	0.462676	0.258751	0	0.84687	0.536247	1.04638	0.513535	2.3734	1.56562	4.11717	0.385414	0	0.157759	0	0	0.187701	0.345923	1.42029	0.918562
AT1G06353	0	0	0	0	0	0	0	0	0	0	0	0	0	0	0	0	0	0	0	0	0	0	0	0	0	0	0	0	0	0	0	0	0	0	0	0	0	0	0	0
AT1G06360	0	0	0	0	0	0	0	0	0	0	0	0	0	0	0	0	0	0	0	0	0	0	0	0	0	0	0	0	0	0	0	0	0	0	0	0	0	0	0	0
AT1G06363	0	0	0	0	0	0	0	0	0	0	0	0	0	0	0	0	0	0	0	0	0	0	0	0	0	0	0	0	0	0	0	0	0	0	0	0	0	0	0	0
AT1G06370	2.8509	4.57761	2.46575	2.70098	3.05758	2.68567	2.1961	2.79879	4.26763	3.081	2.96693	2.49458	2.12509	2.54156	2.70306	3.51618	2.86719	2.55067	3.37244	2.52416	2.12043	2.46179	2.49231	1.92123	3.85563	3.47568	2.56414	2.93522	2.75545	1.94043	1.7541	2.02047	2.41823	2.22723	1.93304	1.59985	1.35079	2.23699	2.68725	2.30035
AT1G06373	0	0	0	0	0	0	0	0	0	0	0	0	0	0	0	0	0	0	0	0	0	0	0	0	0	0	0	0	0	0	0	0	0	0	0	0	0	0	0	0
AT1G06377	0	0	0	0	0	0	0	0	0	0	0	0	0	0	0	0	0	0	0	0	0	0	0	0	0	0	0	0	0	0	0	0	0	0	0	0	0	0	0	0
AT1G06380	0.606691	0.639227	0.228551	0.827916	0.469031	1.07988	0.1319	1.22311	0.326345	0.838897	1.18995	1.01873	0.67442	0.168472	0.384232	0.365308	1.16448	0.583393	0.397653	0.649509	1.08392	0.581714	0.554584	0.444883	0.538253	0.543788	1.1752	0.443004	0.797428	0.67615	0.700857	0.572843	0.512993	0.239142	0.225632	0.35553	0.452296	0.467846	0.383266	0.53028
AT1G06383	0	0	0	0	0	0	0	0	0	0	0	0	0	0	0	0	0	0	0	0	0	0	0	0	0	0	0	0	0	0	0	0	0	0	0	0	0	0	0	0
AT1G06387	0	0	0	0	0	0	0	0	0	0	0	0	0	0	0	0	0	0	0	0	0	0	0	0	0	0	0	0	0	0	0	0	0	0	0	0	0	0	0	0
AT1G06390	0.33571	0.487328	0	0.277013	0	0	0	0.092551	0	0	0	0.226077	0	0	0	0	0	0	0	0.191646	0	0	0	0	0	0	0.272889	0.323978	0.438264	0.382744	0.978784	0	0	0	0	0	0.217833	0	0.181559	0.130264
AT1G06400	1.56546	1.61903	1.09365	1.37226	0	1.03224	0.719985	0.79843	0.554693	1.46211	1.11289	0.665688	1.04161	0.759435	0.65582	0.882608	0.904137	1.39061	0.788824	1.25531	0.319157	1.44396	0.312268	0	1.81794	1.59098	1.79152	1.49089	3.44534	1.78719	2.80221	0.990415	1.60208	0.27013	1.47742	0.514703	0.986641	1.0208	1.04383	1.10975
AT1G06410	6.24449	5.26753	6.27211	4.51436	4.84839	5.72535	7.02717	5.81325	5.33491	6.03299	7.0103	7.05205	8.48158	8.54441	7.79019	9.53705	10.6392	10.9049	9.42535	9.4702	8.6487	10.3268	8.59819	7.11556	7.03469	7.70801	7.47121	10.338	10.1997	9.13074	7.42308	7.21705	7.65848	8.87141	7.77838	7.12573	8.99998	6.95172	7.84393	8.28239
AT1G06413	0	0	0	0	0	0	0	0	0	0	0	0	0	0	0	0	0	0	0	0	0	0	0	0	0	0	0	0	0	0	0	0	0	0	0	0	0	0	0	0
AT1G06417	0	0	0	0	0	0	0	0	0	0	0	0	0	0	0	0	0	0	0	0	0	0	0	0	0	0	0	0	0	0	0	0	0	0	0	0	0	0	0	0
AT1G06420	0	0.161143	0	0.012266	0	0	0.22737	0	0	0.081557	0.363042	0	0	0	0	0.188548	0	0.130136	0.280111	0.188363	0	0.01211	0.385921	0	0	0	0.438775	0	0.1794	0	0.504037	0.31391	0	0	0	0	0.116969	0.186186	0	0
AT1G06430	0.680799	0.313029	0.3685	0.368026	0.489176	0.254731	0.32629	0.20398	0.591412	0.296447	0.462526	0.46314	0.410457	0.070551	0.32674	0.318863	0.36276	0.318818	0.245301	0.506585	0.080459	0.432607	0.577247	0	0.683638	0.438885	1.20813	0.881601	0.822862	1.11411	1.01132	0.509133	0.675283	0.204487	0.417129	0.325026	0.674696	0.820596	0.86364	0.433026
AT1G06433	0	0	0	0	0	0	0	0	0	0	0	0	0	0	0	0	0	0	0	0	0	0	0	0	0	0	0	0	0	0	0	0	0	0	0	0	0	0	0	0
AT1G06440	0	0	0	0	0	0	0	0	0	0	0	0	0	0	0	0	0.052586	0	0	0	0	0	0	0	0	0	0.064822	0	0.085533	0.058114	0	0	0	0	0	0	0	0.120551	0	0
AT1G06447	0	0	0	0	0	0	0	0	0	0	0	0	0	0	0	0	0	0	0	0	0	0	0	0	0	0	0	0	0	0	0	0	0	0	0	0	0	0	0	0
AT1G06450	1.36027	0.977729	1.326	0.79236	0.951437	0.88217	0.970923	0.323335	0	0.762	1.24137	0.094802	1.74597	1.63293	1.12587	1.45603	0.794726	0.865913	0.752109	1.43522	1.17537	1.99576	1.12468	1.02237	0.934133	1.09962	1.15843	2.23264	0.897759	1.42181	1.37425	1.59412	1.22423	1.07013	1.1868	2.69873	2.06501	0.773616	1.19541	1.17449
AT1G06457	0.912128	0.841133	0	0	0	1.58734	0	0	0.699858	0.6823	0	0	0	0	0	0	0	0	0	0	0	0	0	0	0	0	1.72914	0	0	0	0	0	0.576914	0.521966	0	0	0	1.15167	0	0
AT1G06460	34.7758	34.8718	37.6609	33.4469	37.0638	39.3432	36.8058	36.1262	40.6319	37.9656	35.0496	32.6055	34.9321	32.7711	32.9716	31.5628	37.4599	33.992	31.0361	37.8025	30.8146	39.1673	30.9618	26.7152	34.7764	41.0782	33.7908	37.0171	31.4256	32.2817	25.8781	29.1914	30.1704	31.1792	32.5659	29.9058	29.959	24.6438	32.9011	30.7777
AT1G06463	0.809876	0	0	1.60547	0	0.921383	0	0.594524	0.744814	0	0	0	0	1.18309	0.575754	0	0	0	0	0.305708	0.583267	0	0	0	0	0.675198	0.68631	0	0	0.464116	0	0	0	0	0	0	1.12199	0.593123	0	0
AT1G06467	0	0	0	0	0	0	0	0	0	0	0	0	0	0	0	0	0	0	0	0	0	0	0	0	0	0	0	0	0	0	0	0	0	0	0	0	0.443434	0	0	0
AT1G06470	2.70709	3.17383	2.93515	2.58514	3.16877	3.27106	3.07243	3.07343	2.3742	2.21317	2.7862	2.33939	2.72155	2.70986	2.15924	3.56454	3.79264	2.48639	2.20638	2.93028	2.17303	3.18188	2.51458	1.58169	2.63172	2.45288	2.4339	2.7891	2.45274	2.16177	2.72206	2.12088	1.61879	2.02974	2.21105	1.80018	1.92038	1.17994	2.8679	1.9919
AT1G06475	0	0	0	0	0	0	0	0	0	0	0	0.180441	0	0.286122	0	0	0	0	0.227792	0	0	0	0	0	0	0	0	0.123232	0	0	0	0	0.289135	0	0	0.270489	0.232715	0	0	0
AT1G06480	0	0	0	0	0	0	0	0	0	0	0	0	0	0	0	0	0	0	0	0	0	0	0	0	0	0	0	0	0	0	0	0	0	0	0	0	0	0	0	0
AT1G06483	0	0	0	0	0	0	0	0	0	0	0	0	0	0	0	0	0	0	0	0	0	0	0	0	0	0	0	0	0	0	0	0	0	0	0	0	0	0	0	0
AT1G06490	0.242927	0.151581	0.038647	0.091754	0.088939	0	0.088724	0.059363	0	0.087806	0	0.119528	0.084627	0.039736	0.108168	0	0	0	0	0	0	0.024601	0	0	0.039705	0.102166	0.057045	0	0	0	0	0.051952	0.064243	0	0.048802	0	0.080397	0	0.067637	0.037367
AT1G06493	0	0	0	0	0	0	0	0	0	0	0	0	0	0	0	0	0	0	0	0	0	0	0	0	0	0	0	0	0	0	0	0	0	0	0	0	0	0	0	0
AT1G06500	0	0	0.43338	0	0.586726	0.423846	0.432347	0	0.358029	0	0.70905	0.842148	0	0.176278	0.267996	0.218336	0.426686	0.404138	0.515818	0.562481	0	0.673211	0.259995	0	0	0	0	0.299165	0	0.573324	1.26155	0.460073	0	0.458934	0.236175	0	0.262899	0.85287	0.737559	0
AT1G06510	8.11944	6.14343	6.84216	7.78628	8.45142	6.55898	7.01312	6.57372	5.97596	6.77572	6.29474	5.88273	4.74516	5.7656	4.23944	5.00212	4.75299	6.36351	4.67072	4.42636	4.55666	4.72048	3.12115	3.38232	4.42959	6.22064	6.89331	5.23833	5.50679	4.09445	4.26236	5.05952	4.88481	3.97437	4.40496	3.70357	4.76465	5.39225	4.03555	4.36523
AT1G06515	6.55001	3.613	2.50966	2.84643	2.52283	3.20586	1.60167	3.23455	1.7676	3.32038	1.78663	2.00398	2.24349	1.81865	2.75327	2.74397	2.79797	2.17984	2.53057	2.71934	2.66783	4.37363	1.80102	1.1546	3.81199	2.4922	4.07675	3.06762	2.52648	3.13421	4.72654	1.72096	1.61342	1.22281	1.22442	0.888296	1.70364	3.3182	2.20657	3.17433
AT1G06517	0	0	0	0	0	0	0	0	0	0	0	0	0	0	0	0	0	0	0	0	0	0	0	0	0	0	0	0	0	0	0	0	0	0	0	0	0	0	0	0
AT1G06520	0	0.149171	0	0	0	0	0	0	0	0.266371	0	0.413374	0.077719	0.2341	0.81035	0	0	0.209489	0.270647	0.687884	0.306544	0.108511	0.24066	0.126336	1.71408	0.950506	3.17174	3.25958	14.1576	3.92886	6.68767	2.25715	1.24725	0.147156	0	0.123898	0.144974	1.57396	2.50198	0.480525
AT1G06527	0	0	0	0	0	0	0	0	0	0	0	0	0	0	0	0	0	0	0	0	0	0	0	0	0	0	0	0	0	0	0	0	0	0	0	0	0	0	0	0
AT1G06530	2.84469	3.72091	3.31217	3.29524	2.87092	3.22304	4.98793	3.19311	4.09013	2.87792	2.44783	2.22905	3.52913	2.50822	2.68102	2.66929	3.79212	3.18107	2.68605	2.28897	2.08536	3.24173	2.13463	0.906793	2.94509	3.2645	3.49417	3.07073	3.26858	2.84238	3.90485	2.74634	2.62034	2.14835	2.03453	3.05098	2.07851	2.54196	2.46009	2.63373
AT1G06533	0	0	0	0	0	0	0	0	0	0	0	0	0	0	0	0	0	0	0	0	0	0	0	0	0	0	0	0	0	0	0	0	0	0	0	0	0	0	0	0
AT1G06537	15.6876	9.36825	10.4258	9.7779	14.2518	8.54331	14.193	11.7705	11.3307	6.40809	9.65561	9.1271	6.33731	5.41178	4.73632	1.35554	2.83324	4.68274	2.70724	10.3455	2.21298	9.02783	7.23217	13.7282	8.526	6.92727	6.42732	4.23925	10.3801	3.05943	4.60671	3.63301	3.3413	5.0646	3.46343	4.60025	8.59211	11.4922	6.81925	5.32233
AT1G06540	254.866	254.352	274.413	269.766	244.522	257.868	270.478	229.56	232.805	265.719	262.498	241.098	306.144	263.383	245.213	216.937	207.886	228.457	168.878	280.18	211.879	286.226	223.6	207.308	332.939	297.475	346.949	336.132	377.385	313.433	349.961	357.578	295.842	299.18	304.311	343.105	335.839	355.837	308.955	315.084
AT1G06543	0	0	0	0	0	0	0	0	0	0	0	0	0	0	0	0	0	0	0	0	0	0	0	0	0	0	0	0	0	0	0	0	0	0	0	0	0	0	0	0
AT1G06547	0.025212	0.98075	0	0	0	0.714426	1.67413	0	0.570678	0	0.492249	0	0	0	0	0.808415	0	0.010557	0	0	0	0.009745	0.078345	0	0.000506	0	0.016229	0.493176	0	0.468117	0	0	0	0.10078	0	0	0	0	0.633486	0.131272
AT1G06550	0.470328	1.14636	0.481465	0	0.38138	0	0.593299	0	0.397783	0.305743	0.469937	0.551206	0.535482	0.628576	0.527627	0.261195	0.729425	0.354054	0.907179	0.588736	0.51157	0.657595	0	0.646592	1.20638	2.07676	3.89326	4.22939	2.50626	2.75432	6.39043	0.691879	0.747697	0.609356	0.655509	0.803651	0.955412	1.13825	1.92438	2.04173
AT1G06553	4.68909	4.188	3.85477	4.92143	2.87973	2.60445	3.19111	3.10292	2.64542	3.22668	3.63168	3.04353	1.90092	2.87844	2.74136	0.547394	1.67716	1.70984	1.23852	5.10466	1.22868	2.56871	4.08211	0.710018	1.95422	1.30488	1.92408	2.19064	1.78352	1.13729	1.52147	2.02083	0.250533	0.901603	1.18318	0.658907	1.05189	2.31844	1.5759	0.766956
AT1G06557	0	0	0	0.165773	0	0	0.372777	0	0	0	0	0	0	0	0	0	0	0	0	0	0	0	0	0	0	0	0	0	0	0	0	0	0	0	0	0	0	0	0	0
AT1G06560	0	0	0	0	0	0	0	0	0	0	0	0	0	0	0.245068	0	0	0	0	0	0	0	0	0	0	0	0.138712	0.101867	0.166397	0.14595	0.464993	0	0	0	0	0	0	0.069998	0	0
AT1G06567	0	0	0	0	0	0	0	0	0	0	0	0	0	0	0	0	0	0	0	0	0	0	0	0	0	0	0	0	0	0	0	0	0	0	0	0	0	0	0	0
AT1G06570	0	0.262272	0	0.16616	0	0.389949	0	0	0.120385	0	0.14472	0.106372	0	0	0	0.533336	0	0.090536	0	0.072984	0	0	0	0	0.3497	0.449444	0.287993	0.226612	0.184285	0	0.778767	0	0.14707	0.135173	0	0.116617	0	0.21144	0.339976	0.308117
AT1G06580	0.361754	0	0.067981	0	0.191252	0.072529	0	0.082058	0.085267	0	0.043569	0.126558	0.108542	0.167452	0.303228	0	0.078814	0	0.064538	0.113566	0	0.053453	0.231295	0	0.132066	0.064689	0.088359	0.031725	0	0.106929	0.151816	0.079141	0.095731	0	0	0.097997	0.10685	0.076717	0.121488	0.084841
AT1G06590	0.712025	1.0297	0.437279	0.568193	0.821034	0.77103	1.11609	1.08055	0.704765	0.464297	1.05045	0.652039	0.845917	0.667441	0.69779	0.526773	0.327697	0.379665	0.459321	0.665949	0.856802	0.814325	0.475853	0.568587	0.764654	1.06638	0.403987	1.08949	0.862111	0.670726	0.859753	0.723184	0.803931	1.00738	1.12322	0.509961	0.43159	0.514271	0.929003	0.799472
AT1G06603	0	0	0	0	0	0	0	0	0	0	0	0	0	0	0	0	0	0	0	0	0	0	0	0	0	0	0	0	0	0	0	0	0	0	0	0	0	0	0	0
AT1G06607	0	0	0	0	0	0	0	0	0	0	0	0	0	0	0	0	0	0	0	0	0	0	0	0	0	0	0	0	0	0	0	0	0	0	0	0	0	0	0	0
AT1G06610	0	0	0	0	0	0	0	0	0	0	0	0	0	0	0	0	0	0	0	0	0	0	0	0	0	0	0	0	0	0	0	0	0	0	0	0	0	0	0	0
AT1G06617	0	0	0	0	0	0	0	0	0	0	0	0	0	0	0	0	0	0	0	0	0	0	0	0	0	0	0	0	0	0	0	0	0	0	0	0	0	0	0	0
AT1G06620	0	0	0	0	0.126852	0	0	0	0	0	0	0	0	0	0	0	0	0	0	0.130304	0	0	0	0	0	0.174208	0	0	1.70353	0.163371	0.754137	0.182281	0.187134	0	0	0	0	0	0.301888	0
AT1G06627	0.04204	0	0	0	0	0	0	0	0	0	0	0	0	0	0	0	0	0	0	0	0	0.070283	0	0	0	0	0.243662	0	0	0	0	0	0	0	0	0	0	0	0	0
AT1G06630	3.36201	2.54913	3.78837	2.47332	3.78214	3.56393	2.516	3.06475	2.38433	2.88417	2.05989	2.8734	2.98886	2.0028	2.51694	2.41539	2.21708	1.84927	1.11505	3.36307	2.10545	3.41279	3.11873	1.65284	2.91529	1.94021	2.75936	2.03552	3.18907	2.15193	2.69281	2.39397	2.14229	2.63278	3.55596	2.35849	2.00252	2.90202	2.19975	2.30341
AT1G06637	0	0	0	0	0	0	0	0	0	0	0	0	0	0	0	0	0	0	0	0	0	0	0	0	0	0	0	0	0	0	0	0	0	0	0	0	0	0	0	0
AT1G06640	0.670356	0.39199	0	0.435877	0	0	0.232782	0	0	0.092595	0	0.244459	0.059941	0	0	0	0	0	0.384363	0	0	0	0	0	0.664994	0.825246	0.997712	0.965763	3.07278	1.22296	2.77511	0.913907	0.669793	0.078104	0	0	0.587078	0.320033	1.35088	0.235254
AT1G06645	0	0	0	0	0	0	0	0	0	0	0	0	0	0	0	0.320377	0	0	0	0	0	0	0	0	0.264739	0	0.102929	0.073224	0	0.168398	0.169747	0	0	0	0	0	0	0	0	0
AT1G06650	0	0	0	0.310661	0	0	0	0	0	0	0	0.592304	0.074916	0	0	0	0	0	0	0	0	0	0	0	0.316624	0	0.454764	0.485696	0.408229	0.784499	1.13176	0.135992	0.389558	0	0	0	0.202825	0.264531	0	0.224799
AT1G06660	8.18305	7.34471	7.76225	5.90152	8.9364	7.70015	8.84875	8.81998	8.918	7.71866	9.84716	8.24049	7.27632	8.63721	8.01187	9.70661	11.2218	9.72396	8.7562	9.14553	7.58652	9.5578	6.85119	7.93348	7.67576	9.77198	6.4623	7.57819	6.78446	6.81825	5.57621	6.32643	8.3322	8.88426	8.31728	6.53423	6.01309	6.9737	7.30744	7.7299
AT1G06663	0	0	0	0	0	0	0	0	0	0	0	0	0	0	0	0	0	0	0	0	0	0	0	0	0	0	0	0	0	0	0	0	0	0	0	0	0	0	0	0
AT1G06667	0	0	0	0	0	0	0	0	0	0	0	0	0	0	0	0	0	0	0.951253	1.37924	0	0.062607	0	0	0	0	0	0	0	0	0	0	0	0	0	0	0	0	0	0
AT1G06670	0.283392	0.250435	0.306823	0.465974	0.384698	0.358294	0.427349	0.177293	0.223463	0.411789	0.299757	0.312577	0.245139	0.183505	0.133522	0.335172	0.323481	0.190313	0.45058	0.233261	0.239605	0.257801	0.328085	0.244064	0.258977	0.40641	0.302306	0.369833	0.51664	0.251513	0.496126	0.391045	0.220417	0.319178	0.278342	0.202228	0.371774	0.295914	0.345273	0.343229
AT1G06673	0	0	0	0	0	0	0	0	0	0	0	0.901732	0	0	0	0	0	0	0	0.903642	0	0.317849	0	0	0	0	0	0	0	0	0	0	0	0	0	0	0	0	0	0.628937
AT1G06677	0	0	0	0	0	0	0	0	0	0	0	0	0	0	0	0	0	0	0	0	0	0	0	0	0	0	0	0	0	0	0	0	0	0	0	0	0	0	0	0
AT1G06680	26.0389	15.6149	1.73786	9.27281	3.16133	3.2343	1.10833	1.74304	2.97484	0.291498	1.14481	5.81414	0.311993	0.433299	0.983471	0.589602	0	0	1.386	0.802671	0.293038	0.670834	0.826744	0	6.59083	3.13634	12.9033	11.611	7.97947	13.813	29.3914	2.83132	3.25071	0.621503	0.92867	1.41868	4.05243	1.90497	2.80842	2.0476
AT1G06683	0	0.957082	1.69169	1.41636	0.955972	1.28956	2.02399	2.01631	1.43446	1.48801	0.403175	0.585207	1.41946	0.701915	2.2016	1.10937	0.769127	2.90286	1.11004	0.303503	0.639862	0.747481	0.997274	0.564812	0.987782	1.04966	0.58974	1.33139	0.614389	0.630961	0.228449	0.920781	0.895146	0.703049	1.16881	2.06805	1.72268	0.19647	1.01387	1.52421
AT1G06690	1.04727	1.01495	0.514717	1.75237	1.36758	1.25544	1.05385	1.68591	0	1.2681	1.21719	1.78048	1.1323	0.433594	0.622731	0.458108	0.344085	0.614429	0.584665	0.903135	0.840611	1.06551	0.818907	0.717553	1.49102	1.41855	1.43389	1.55235	1.21523	1.06317	1.45697	1.26731	1.19403	1.05618	0.959456	1.70965	1.5659	0.801349	1.66067	1.12321
AT1G06693	0	0	0	0	0	0	0	0	0	0	0	0	0	0	0	0	0	0	0	0	0	0	0	0	0	0	0	0	0	0	0	0	0	0	0	0	0	0	0	0
AT1G06697	0	0	0	0	0	0	0	0	0	0	0	0	0	0	0	0	0	0	0	0	0	0	0	0	0	0	0	0	0	0	0	0	0	0	0	0	0	0	0	0
AT1G06700	867.477	854.29	862.921	889.476	859.01	863.347	835.545	838.769	816.344	874.347	870.077	864.153	870.217	847.836	803.16	863.073	858.549	852.402	814.772	822.994	838.44	873.327	795.988	815.542	988.187	977.656	960.383	965.218	993.221	964.552	960.54	1011.83	954.161	965.236	970.1	935.68	889.008	947.973	923.436	945.555
AT1G06703	0	0	0	0	0	0	0	0	0	0	0	0	0	0	0	0	0	0	0	0	0	0	0	0	0	0	0	0	0	0	0	0	0	0	0	0	0	0	0	0
AT1G06707	0	0	0	0	0	0	0	0	0	0	0	0	0	0	0	0	0	0	0	0	0	0	0	0	0	0	0	0	0	0	0	0	0	0	0	0	0	0	0	0
AT1G06710	0.109588	0	0.05266	0	0	0.235023	0	0	0	0	0	0	0	0	0	0	0.073154	0	0	0	0.086956	0.039813	0.092181	0	0	0	0.050846	0.137473	0.079272	0.107293	0	0	0	0.084338	0	0	0	0.154036	0	0
AT1G06713	0	0	0	0	0	0	0	0	0	0	0	0	0	0	0	0	0	0	0	0	0	0	0	0	0	0	0	0	0	0	0	0	0	0	0	0	0	0	0	0
AT1G06720	0.056546	0	0	0	0.260752	0.062416	0.303132	0	0	0.107986	0.052381	0	0	0.041849	0.050736	0.134957	0	0.060496	0	0	0.088422	0.09672	0	0.074908	0.194351	0.170371	0.259394	0.244737	0.301241	0.2407	0.517681	0	0.201021	0.264654	0.157541	0.764323	0	0.212907	0.174096	0.138145
AT1G06723	0	0	0	0	0	0	0	0	0	0	0	0	0	0	0	0	0	0	0	0	0	0	0	0	0	0	0	0	0	0	0	0	0	0	0	0	0	0	0	0
AT1G06727	0	0	0	0	0	0	0	0	0	0	0	0	0.417195	0	0	0	0	0	0	0	0	0	0	0	0	0	0	0	0	0	0	0	0	0	0	0	0	0	0	0
AT1G06730	5.89131	5.56951	7.04418	6.77213	6.61652	6.70733	6.4991	6.59558	5.69414	7.81251	6.51702	6.25892	6.00289	5.67458	5.41902	8.24418	9.25764	6.65054	7.31973	6.78887	3.90647	8.64504	4.69215	3.87623	5.98508	6.30844	5.89773	5.64469	6.8335	5.81419	6.70953	6.24102	6.74801	7.65192	8.4015	6.23175	6.57958	6.68168	5.40711	6.06768
AT1G06740	1.09454	0.937103	0.736674	1.33001	1.20626	1.72076	0.844218	0.803663	0.677976	1.16297	0.846143	0.72282	0.789863	0.555714	0.491617	0.701229	0.849167	0.628575	0.318511	0.616879	0.495638	0.515566	0.430951	0.509506	0.548104	0.656198	0.365758	0.651803	0.767022	0.724182	0.51602	0.657646	0.812239	0.711362	0.517197	0.643953	0.476937	0.378358	0.647757	0.756717
AT1G06747	0	0	0	0	0	0	0	0	0	0	0	0	0	0	0	0	0	0	0	0	0	0	0	0	0	0	0	0	0	0	0	0	0	0	0	0	0	0	0	0
AT1G06750	56.2159	57.3872	61.6211	59.2717	59.3924	59.5929	59.7569	59.6362	55.0466	51.7144	58.2239	57.7902	59.0295	57.221	52.0725	84.0057	88.7213	81.2796	71.455	66.2697	61.261	69.2491	62.0574	58.7014	52.7166	61.7423	55.9933	67.1434	55.3564	58.6652	50.0204	56.6843	57.9831	70.8053	66.8409	85.567	53.8494	48.5702	54.779	57.6667
AT1G06760	1.09297	1.39801	1.43958	0.786072	1.30772	0.637532	0.906049	0.85492	1.34128	0.709475	0.405852	1.73267	0.615135	1.54035	0.636446	1.29499	0.720228	0	0	1.04527	0.760442	1.02869	0.661286	0.867968	1.89103	2.67358	4.39462	3.78602	2.43028	2.34509	6.78395	1.28774	1.77288	1.2329	1.06414	1.02662	1.87046	1.05815	1.33427	2.33234
AT1G06770	154.939	138.079	147.105	153.698	153.821	148.52	156.14	139.339	139.457	179.711	155.073	156.809	106.434	107.505	102.245	107.25	108.759	103.349	79.7248	102.238	89.5418	128.584	89.2946	79.4056	115.348	115.745	109.143	107.137	112.242	107.909	96.9313	110.935	117.026	114.83	119.907	95.0836	100.443	105.225	105.311	105.373
AT1G06773	0	0	0	0	0.748153	0	0	0	0	0	0	0	0	0.377587	0	0	0	0	0	0	0.022439	0	0	0	0	0	0	0	0	0	0	0	0	0	0	0	0	0	0	0
AT1G06780	8.57554	8.42632	8.22305	7.11498	7.68484	9.97687	8.00611	9.38567	7.90426	8.47552	8.86566	6.86335	11.0485	8.01848	8.27638	12.5516	12.4405	10.4018	10.1068	8.77521	8.61924	10.8324	8.46678	7.30809	7.44671	7.8478	9.69714	10.4563	7.98069	8.14438	8.63425	7.53104	5.84732	7.12011	6.35736	4.79941	7.95826	8.21555	9.40804	8.31211
AT1G06783	0	0	0	0	0	0	0	0	0	0	0	0	0	0	0	0	0	0	0	0	0.794982	0	0	0	0	0	0	0	0	0	0	0	0	0	0	0	0	0	0	0
AT1G06790	1.61039	2.00397	0.870911	0.748303	0.728445	0.899222	1.12432	2.17255	1.05052	1.24472	0.367989	1.03069	0.758762	0.429545	0.94103	0	0.921559	0.950876	0.843792	0.716155	0.490229	1.00091	1.2114	0	0.644987	0	0.304142	0.897865	0.72894	1.00731	1.67586	0.559812	0.384274	1.00183	0.737292	0.527122	0.894886	1.14276	0.315802	0.615921
AT1G06797	1.91734	0.939585	1.68783	2.56091	1.50821	2.02666	2.2132	1.30009	1.45809	3.5657	3.55957	3.17475	1.18217	1.72428	1.27338	1.64345	1.38172	0.871293	0.531341	1.05354	0.839561	1.36406	0.895227	1.59153	1.47459	0.773028	1.20783	1.51602	1.95151	2.06842	1.16442	2.1512	1.1117	1.30123	1.53489	1.103	2.42449	2.47611	0.394134	1.26649
AT1G06800	3.49162	3.26091	3.33265	3.22318	3.84126	2.87451	3.32511	4.76727	2.69812	2.7092	3.70066	2.39469	3.06561	4.79835	2.62873	6.60364	6.11642	5.25849	3.95502	4.19044	5.21335	3.29001	4.1439	4.5706	4.72337	3.85361	3.59357	3.54243	3.4806	3.08611	3.55153	3.6081	2.72244	2.94794	2.53224	2.19488	3.78641	3.66905	3.04582	4.00327
AT1G06810	0	0	0.351831	0	0	0	0	0	0	0	0	0	0	0.262003	0.281295	0	0	0	0.504844	0	0	0.191719	0	0	0	0.186063	0	0	0	0.506984	0	0.256893	0	0	0	0	0	0	0	0
AT1G06817	0	0	0	0	0	0	0	0	0	0	0	0	0	0	0	0	0	0	0	0	0	0	0	0	0	0	0	0	0	0	0	0	0	0	0	0	0	0	0	0
AT1G06820	0.353313	0.548031	0.299179	0.166523	0.221801	0	0	0.325603	0	0	0.179105	0.23761	0.284192	0.206927	0.277786	0.335104	0	0.37273	0.493139	0.305639	0.298327	0.341574	0	0	0.232583	0.330415	0.541785	0.447842	0.215228	0.300805	0.535601	0.411869	0.185177	0	0.329812	0	0.227477	0.450642	0.465793	0.289941
AT1G06823	0	0	0	0	0	0	0	0	0	0	0	0	0	0	0	0	0	0	0	0	0	0	0	0	0	0	0	0	0	0	0	0	0	0	0	0	0	0	0	0
AT1G06827	0.294772	0.487963	0.709363	0.425686	0.312333	0	0.703916	0.424623	0.773725	0.044429	1.09648	0.56515	0.440422	0.175986	0	0.352739	0.2306	0.254207	1.33601	0.813926	0.389706	0.100696	0.745703	0	0.888536	0.300533	0	0.444585	0.238856	0.251541	0.587198	0	0.956239	0.819175	0.268936	0.192702	0.38245	0.872473	1.0794	0
AT1G06830	0	0	0	0	0	0	0	0	0	0	0	0.345031	0	0	0	0.381382	0	0	0	0	0	0.078315	0	0	0	0	0	0	0	0	0.219916	0	0	0	0	0	0	0	0	0
AT1G06840	2.29496	2.43857	1.97062	3.25167	2.68042	2.26383	1.2981	1.31455	0.988833	1.12801	1.14491	0.946593	2.89877	2.16075	1.7765	2.1748	1.74232	2.0224	0.678291	0.460449	1.32013	1.15822	0.354722	0.561611	1.57016	2.51947	3.29686	2.70949	3.09318	2.27936	2.96382	2.63933	1.69499	1.61686	1.44695	1.75249	1.75558	1.77866	2.38679	1.94396
AT1G06850	17.2323	14.6169	16.2941	13.0119	13.4375	12.562	17.1606	14.3129	13.4116	15.1245	14.6345	16.5969	15.8444	13.3596	14.5735	19.0685	19.5271	15.3321	18.2793	17.1551	13.0651	20.6194	15.6336	12.3549	18.031	17.9245	17.4714	16.1232	14.7124	14.2911	14.1322	15.4472	16.0453	15.4481	12.4394	13.1029	14.0001	15.3048	14.8518	15.5218
AT1G06853	0	0	0	0	0	0	0	0	0	0	0	0	0	0	0	0	0	0	0	0	0	0	0	0	0	0	0	0	0	0	0	0	0	0	0	0	0	0	0	0
AT1G06860	0	0	0	0	0	0	0	0	0	0	0	0	0	0	0	0	0	0	0	0	0	0	0	0	0	0	0	0	0	0	0.681427	0	0	0	0	0	0.217501	0.255892	0	0
AT1G06863	0	0	0	0	0	0	0	0	0	0	0	0	0	0	0	0	0	0	0	0	0	0	0	0	0	0	0	0	0	0	0	0	0	0	0	0	0	0	0	0
AT1G06870	6.75914	7.13079	7.60998	6.32953	5.23977	8.43792	6.44363	6.24187	6.06926	6.83511	7.19878	9.08832	7.55933	7.92169	8.23235	8.54875	8.28819	7.47186	7.84735	9.73381	6.38772	10.7049	8.29934	6.04992	8.82661	8.89104	8.52439	7.17952	7.33846	8.56705	7.9845	7.37447	6.23452	7.02191	6.66029	7.71786	7.17934	5.72041	6.22262	7.57216
AT1G06873	0	0	0	0	0	0	0	0	0	0	0	0	0	0	0	0	0	0	0	0	0	0	0	0	0	0	0	0	0	0	0	0	0	0	0	0	0	0	0	0
AT1G06877	0	0	0	0	0	0	0	0	0	0	0	0	0	0	0	0	0	0	0	0.333975	0	0.260524	0.614073	0	0.054864	0.360122	0	0	0.192864	0	0	0	0	0	0	0	0	0	0.557963	0.478754
AT1G06880	0	0	0.152444	0	0.092773	0	0	0	0	0	0	0	0	0	0	0	0	0	0	0	0	0.2975	0	0	0	0	0.529487	0	0	0	0	0	0	0	0	0	0	0	0	0
AT1G06883	0.852485	0.487236	0.657343	0.270248	0	0.291648	2.37193	3.04718	2.74936	1.4544	2.8512	3.33089	1.31993	0.916641	0.442616	0.317135	0.759122	0.247821	6.81183	8.04858	3.66043	4.65832	3.68244	0.51983	0.422184	1.17674	0.225954	2.02011	0.971136	1.47907	1.69899	2.09938	2.60984	2.51712	3.38587	1.27207	4.1147	3.47661	3.07815	3.6008
AT1G06890	752.417	729.721	752.542	738.993	721.176	718.658	731.85	753.201	747.457	749.187	782.223	757.894	754.896	786.494	746.293	738.852	766.125	752.513	752.694	773.196	796.736	793.199	805.24	697.674	836.686	880.161	854.066	862.649	837.547	841.614	823.884	879.029	847.53	841.466	824.132	789.054	804.322	852.815	801.175	837.927
AT1G06897	0	0	0	0	0	0	0	0	0	0	0	0	0	0	0	0	0	0	0	0	0	0	0	0	0	0	0	0	0	0	0	0	0	0	0	0	0	0	0	0
AT1G06900	0.529419	0.50628	0.930391	0.530947	0.521156	0.431888	0.359315	0.786254	0.634759	0.793566	0.971685	0.824807	0.743003	0.987208	0.74656	0.854252	0.709563	0.879492	0.442078	0.6294	1.07819	0.873052	0.916849	0.54951	0.869014	0.928702	0.815405	0.843267	0.909319	1.08298	0.966875	0.956637	1.10231	0.961747	0.967841	0.872913	1.01408	0.724796	1.03128	1.05114
AT1G06910	0.616667	0	0.324921	0	0.43686	0.34957	0.209237	0.51444	0.916937	0	0.489908	0.532054	0.253266	0.242297	0.229299	0.455641	0.421879	0.362103	0.671926	0.10413	0.405761	0.397401	0	0.312014	0.293082	0.451918	0.249178	0.460551	0.405811	0.517129	0	0.277363	0.187627	0	0	0	0.194887	0.581149	0	0.323759
AT1G06913	0	0	0	0	0	0	0	0	0	0	0	0	0	0	0	0	0	0	0	0	0	0	0	0	0	0	0	0	0	0	0	0	0	0	0	0	0	0	0	0
AT1G06917	0	0	0	0	0	0	0	0	0	0	0	0	0	0	0	0	0	0	0	0.343688	0	0	0	0	0	0	0	0	0	0	0	0	0	0	0	2.26583	3.17839	4.75516	4.11914	6.68045
AT1G06920	0.087345	0.203462	0	0	0	0	0	0	0.18533	0	0.124505	0	0	0	0	0	0	0	0	0	0	0	0	0	0	0	0.109788	0	0	0	0	0	0	0	0	0	0	0	0	0
AT1G06923	0	0	0.337311	0	0	0.599593	0	0	0	0	0.163167	0.185371	0	0	0	0	0	0	0	0	0.16754	0.102401	0	0	0	0.395356	0.159132	0	0.1938	0.198765	0	0	0	0	0	0	0.212418	0	0	0
AT1G06925	0.79001	0	0.743924	0	0.773256	0.541255	1.35001	0.428098	0.54558	0	0	1.51001	0	0.716501	0	0	0.79544	0	0.675143	0	0	0.557016	0	0	1.32981	0	0.792265	0.471685	0	0	0	0	1.4974	0.361966	0.618367	0	0.233205	1.75635	0.728986	0
AT1G06927	0	1.63159	1.80559	0	0	1.41245	0	2.31203	0.703967	0.479528	0.828457	1.24577	1.00864	0.185003	1.66053	0.679119	0	1.32975	1.25228	1.66112	0.985826	0.532263	0.702996	1.801	0.989645	0.391554	0.292521	0.281511	1.25189	0	0	0.255861	0	0	0	0.40018	0.38097	0	0.357706	0
AT1G06930	0	0	0	0	0	0	0	0	0	0	0	0	0	0	0	0	0	0	0	0	0	0	0	0	0	0	0	0	0	0	0	0	0	0	0	0	0	0	0	0
AT1G06933	0	0	0	0	0	0	0	0	0	0	0	0	0	0	0	0	0	0	0	0	0	0	0	0	0	0	0	0	0	0	0	0	0	0	0	0	0	0	0	0
AT1G06950	0.363162	0.383631	0	0	0.102821	0	0	0	0	0	0	0	0	0.038518	0.107632	0.361036	0	0.052676	0	0.074588	0	0.039238	0	0	0.078203	0.060777	0.282234	0.403786	0.707709	0.294605	0.868871	0.150482	0.243898	0	0	0	0.201951	0.127221	0	0
AT1G06953	0	0	0	0	0	0	0	0	0	0	0	0	0	0	0	0	0	0	0	0	0	0	0	0	0	0	0	0	0	0	0	0	0	0	0	0	0	0	0	0
AT1G06957	0	0	0	0	0	0	0	0	0	0	0	0	0	0	0	0	0	0	0	0	0	0	0	0	0	0	0	0	0	0	0	0	0	0	0	0	0	0	0	0
AT1G06960	0.728445	0	0	0.848807	0.483664	0.586532	0.701474	0.85148	0.709342	0.975928	0.464987	0.445045	0.572172	1.16443	0.949698	1.93796	2.18425	2.30043	0.480888	0.531592	1.01475	0.829456	0.6499	0	1.84842	0.498185	0.948755	1.21537	1.14425	0.461143	2.39649	1.21837	0.458329	1.1862	0.589639	1.413	1.46209	1.71468	0.337643	1.00939
AT1G06967	0	0	0	0	0	0	0	0	0	0	0	0	0	0	0	0	0	0	0	0	0	0	0	0	0	0	0	0	0	0	0	0	0	0	0	0	0	0	0	0
AT1G06970	56.8291	52.7477	54.9819	51.6255	56.59	55.4536	63.183	50.6403	58.236	52.1685	54.9763	54.176	55.8929	48.5498	53.4402	55.0441	61.1814	50.5515	53.0882	66.6774	50.4151	63.1294	52.2481	46.1221	40.2581	44.779	44.0585	56.6028	45.0334	47.7204	49.8804	47.5489	50.0601	43.2233	41.776	39.9308	47.4592	42.0232	51.2156	51.6508
AT1G06980	0	0	0	0	0	0	0	0	0	0	0	0	0	0	0	0	0	0	0	0	0	0	0	0	0.137502	0.136817	0	0	0.160329	0	0	0	0	0.097311	0	0	0	0	0	0
AT1G06987	10.4361	7.87465	8.99864	10.2478	10.1658	7.34227	8.6109	6.84122	6.87348	5.29125	9.91558	4.599	10.2896	9.08681	5.38269	10.8976	8.27295	8.43418	7.56671	8.7326	4.67457	13.1159	10.3555	5.09954	7.99513	4.42222	6.66582	8.21907	5.19951	6.46418	3.93035	7.64504	4.47941	5.0565	5.79657	4.91278	11.856	16.2421	5.29296	5.31842
AT1G06990	0	0	0.290131	0	0	0	0	0	0	0.15858	0	0	0	0	0	0	0	0.14194	0	0	0	0	0	0	0	0	0	0	0	0	0	0	0	0	0	0	0	0	0	0
AT1G06993	0	0	0	0.418785	0	0	0	0	0	0	0	0	0	0	0	0.301367	0	0	0	0	0	0	0	0	0	0	0.372214	0	0	0	0	0	0.278677	0	0	0	0	0	0.202095	0
AT1G07000	0.369989	0.318101	0.706491	0.935346	0.489093	0	0.283138	0.71884	0.975705	0.562351	0.812278	0.570414	0.5141	0.725411	0.523355	1.2176	0.706209	0.684734	0.504253	0.988907	0.547679	1.03826	0.924013	0.470975	0.476857	0.630784	0.617957	0.892529	0.375373	0.640965	1.04804	0.76233	0.397681	0.509912	0.859738	0.704597	0.755175	0.448831	0.43222	0.891027
AT1G07003	0	0	0.328274	0	0	0	0	0	0	0	0	0	0	0	0	0	0	0	0	0	0	0	0	0	0	0	0	0	0	0	0	0	0	0	0	0	0	0	0	0
AT1G07007	0	0	0	0	0	0	0	0	0	0	0	0	0	0	0	0	0	0	0	0	0	0	0	0	0	0	0	0	0	0	0	0	0	0	0	0	0	0	0	0
AT1G07010	0.93115	0.690794	0	0.230415	0.37197	0.19705	0.181608	0.476253	0.473433	0	0.384348	0	0	0.298286	0.818136	0	0.452718	0.158978	0	0.282457	0	0.303381	0	0	0.487154	0	0.267367	0.40182	0.341815	0.335046	0	0	0	0	0.327165	0	0	0.225595	0	0
AT1G07013	0	0	0	0	0	0	0	0	0	0	0	0	0	0	0	0	0	0	0	0	0	0	0	0	0	0	0	0	0	0	0	0	0	0	0	0	0	0	0	0
AT1G07020	4.03301	2.87927	4.3479	4.6258	3.57987	2.71601	3.98239	2.95626	3.85918	3.23072	2.63675	3.58364	2.16878	3.23399	2.84201	3.97527	4.05696	3.67102	2.4856	2.67179	1.33816	3.72187	2.67592	0.796609	2.86452	2.54264	3.63704	3.22417	3.74843	2.35187	2.27324	2.75821	2.09428	2.66302	1.75078	2.87473	2.29228	4.69874	1.67693	2.49027
AT1G07025	0	0	0	0	0	0.262284	0.366588	0	0.141841	0	0	0	0	0	0	0	0	0	0	0	0	0.133095	0	0	0	0.267396	0	0	0	0	0	0	0	0	0	0	0.221636	0	0	0.265953
AT1G07030	34.0153	31.8717	34.0139	34.0059	31.8421	35.4507	29.0594	34.66	33.1571	30.9405	28.7633	35.8189	36.1026	35.4613	31.3565	40.0425	42.6318	33.6188	36.8803	44.5213	30.0593	43.8171	36.7865	29.7084	43.0347	36.4222	36.4551	40.6862	33.7191	28.8632	34.6286	35.3315	28.5372	31.2491	31.0565	22.7638	30.8386	32.2649	30.8681	40.0403
AT1G07040	3.50509	2.62999	3.7358	3.90748	3.67585	3.60885	3.79062	4.24675	3.88694	5.98977	5.0572	4.46708	3.28509	3.77343	3.173	3.5288	3.90509	3.43801	3.68852	4.78531	3.83685	5.21281	3.24832	2.92666	3.56387	4.23645	3.46171	4.89595	4.36736	4.79811	3.64794	3.68221	5.23663	4.84905	5.32061	6.42119	4.71145	3.88589	3.65979	4.0897
AT1G07050	0.221487	0.203839	0	0.104256	0	0	0.419566	0	1.03339	0.412252	0	0	0.212528	0	0	0	0.369167	0	0	0	0	0	0	0	0	0.20282	0	0.596131	0	0.349773	0.301794	0	0.443129	0.294531	0.722513	0.418293	0	0	0.558075	0.290849
AT1G07060	14.9929	11.5271	11.6349	12.6027	13.1753	13.532	14.0397	11.6361	13.161	10.5392	12.2744	10.5251	8.8575	8.58741	10.0152	7.48231	7.77533	9.30421	7.24776	10.2608	6.87557	10.5012	9.41966	5.93859	11.3417	9.70724	11.0945	8.93412	7.02877	7.44167	9.17701	6.30893	7.21191	6.48905	7.11846	5.12073	7.26983	7.12901	8.04945	8.26804
AT1G07070	0.310325	0	0.540445	0	0	0.449202	0.960983	0	0.367088	0	0	0	0.067364	0	0.519977	0	0	0	0	0	0	0.199212	0	0	0	0.54078	1.22976	0.513988	0	0.752201	1.1409	0.348789	0	0.304814	0	0	0.555821	0.623571	1.09522	0
AT1G07080	27.1594	25.3985	24.8929	22.6794	20.7092	18.4851	22.3739	19.1208	19.8884	19.7706	18.0033	21.3815	24.9851	21.2595	19.4684	25.5969	25.9151	21.5502	24.96	25.5251	19.3445	28.7096	20.5618	17.4764	24.892	21.2912	25.6394	24.5064	24.9313	20.3384	22.2369	22.9513	23.2206	23.4282	21.6092	21.9738	24.5646	24.8427	23.0098	25.9963
AT1G07090	0	0.362142	0	0	0.072844	0	0	0	0	0	0	0	0	0	0	0.190081	0	0	0	0	0	0	0	0	0	0.119175	0.115445	0.283503	0.175777	0	0.242278	0	0.098108	0.014651	0	0	0	0	0	0
AT1G07100	0	0	0	0	0	0	0	0	0	0	0	0	0	0	0	0	0	0	0	0	0	0	0	0	0	0	0	0	0	0	0	0	0	0	0	0	0	0	0	0
AT1G07110	5.8856	4.81337	4.47096	5.02613	3.96735	3.82291	5.0471	4.16041	3.84317	4.57676	5.66209	4.75045	4.65122	4.15153	4.5076	5.41275	5.49561	4.89034	4.521	4.99502	4.8159	6.00297	4.80451	3.26097	6.49841	4.6902	5.98787	6.24158	5.61266	4.79351	5.48493	5.76813	5.14426	5.10701	5.14825	6.32521	4.49364	4.6698	4.40143	5.22656
AT1G07117	0	0	0	0	0	0	0	0	0	0	0	0	0	0	0	0	0	0	0	0	0	0	0	0	0	0	0	0	0	0	0	0	0	0	0	0	0	0	0	0
AT1G07120	0	0	0	0	0	0	0	0	0	0	0	0	0	0	0	0	0	0	0	0	0	0	0	0	0	0	0	0	0	0	0	0	0	0	0	0	0	0	0	0
AT1G07123	0	0	0	0	0	0	0	0	0	0	0	0	0	0	0	0	0	0	0	0	0	0	0	0	0	0	0	0	0	0	0	0	0	0	0	0	0	0	0	0
AT1G07127	0	0	0	0	0	0	0	0	0	0	0	0	0	0	0	0	0	0	0	0	0	0	0	0	0	0	0	0	0	0	0	0	0	0	0	0	0	0	0	0
AT1G07130	3.97085	3.57332	2.75759	1.68688	3.13626	1.70448	2.03485	1.62532	3.24034	0.952227	2.10149	1.57803	3.31395	2.34858	1.97185	2.69949	2.73858	1.51176	1.5272	2.12727	1.21067	2.61989	2.82212	1.27598	2.82158	1.47297	3.42384	1.3074	2.80798	2.14405	3.93732	1.63002	1.59574	1.48803	0.974302	1.2272	2.72345	2.94858	2.28035	2.49801
AT1G07133	0	0	0	0	0	0	0	0	0	0	0	0	0	0	0	0	0	0	0	0	0	0	0	0	0	0	0	0	0	0	0	0	0	0	0	0	0	0	0	0
AT1G07135	0.144387	0.23863	0.271413	0.580939	0.79071	0	0.37615	0.133594	0.747409	0.197776	0	0.186889	0.362365	0	0.130567	0.207341	0.362502	0.1344	0	0.292235	0	0.362624	0.295921	0.285181	1.63333	0.322947	0.59085	1.85097	1.78011	1.72647	4.78465	0.706124	1.06257	0	0	0.253511	1.17593	0.113385	1.37243	1.44782
AT1G07140	22.7881	20.7359	21.0901	21.0645	20.123	19.8519	21.5354	21.0349	18.4859	20.1346	19.7786	19.953	20.3	21.9879	16.6862	28.3738	23.9658	21.1839	23.4003	23.8557	17.6156	26.3313	19.3249	14.3745	23.0972	18.9195	21.6873	21.5672	23.263	23.8395	16.9096	21.8332	19.4253	19.3094	20.893	22.0722	22.5357	23.3416	20.3074	24.7078
AT1G07147	0	0	0	0	0	0	0	0	0	0	0	0	0	0	0	0	0	0	0	0	0	0	0	0	0	0	0	0	0	0	0	0	0	0	0	0	0	0	0	0
AT1G07150	0.087818	0.145313	0	0.106823	0.099684	0	0.184424	0.100703	0.100652	0.07228	0	0	0	0	0.101515	0	0	0	0	0.060115	0	0	0	0	0	0	0.048779	0	0.327368	0.419739	0.06571	0.108095	0.450468	0.099791	0.073118	0.052605	0.118137	0.162657	0.280053	0.07295
AT1G07157	0	0	0	0	0	0	0	0	0	0	0	0	0	0	0	0	0	0	0	0	0	0	0	0	0	0	0	0	0	0	0	0	0	0	0	0	0	0	0	0
AT1G07160	11.244	9.00404	8.09321	10.4863	8.56107	9.06532	11.5524	7.96297	8.69057	9.22963	8.79124	7.85485	5.33275	4.35688	4.4124	6.37144	5.38828	5.99768	4.91395	5.53068	4.56492	6.07625	3.54167	5.21176	7.4149	7.12838	6.29234	7.12265	6.01629	6.8949	5.49138	7.71998	4.05549	4.68517	4.26836	6.25481	6.34711	6.5072	6.45042	5.41205
AT1G07163	0	0	0	0	0	0	0	0	0	0	0	0	0	0	0	0	0	0	0	0	0	0	0	0	0	0	0	0	0	0	0	0	0	0	0	0	0	0	0	0
AT1G07167	0	0	0	0	0	0.020413	0	0	0	0	0	0	0	0	0	0	0	0	0	0	0	0	0	0	0	0	0	0	0	0	0	0	0	0	0	0	0	0	0	0
AT1G07170	32.5539	33.5052	30.827	33.5688	38.2546	33.6934	36.8253	30.1525	32.3178	34.0176	29.6975	25.7901	25.6857	17.9905	23.5856	26.252	22.5541	25.0459	14.2138	26.1058	18.1231	30.2467	23.7309	15.2749	20.8252	21.6026	21.0437	16.3187	17.7409	14.3268	13.9311	17.067	14.7189	14.9605	13.8743	11.7024	17.1411	18.647	12.7929	17.9066
AT1G07173	0	0	0	0	0	0	0	0	0	0	0	0	0	0	0	0	0	0	0	0	0	0	0	0	0	0	0	0	0	0	0	0	0	0	0	0	0	0	0	0
AT1G07175	0	0	0	0	0	0	0	0	0	0	0	0	0	0	0	0	0	0	0	0	0	0	0	0	0	0	0	0	0	0	0	0	0	0	0	0	0	0	0	0
AT1G07177	0	0	0	0	0	0	0	0	0	0	0	0	0	0	0	0	0	0	0.215151	0	0	0	0	0	0	0	0	0	0	0	0	0	0	0	0	0.152102	0	0	0	0.134979
AT1G07180	2.282	2.17492	2.19602	2.47693	2.40775	1.81526	2.77745	1.69841	3.16325	2.40368	1.96134	2.26256	1.61928	1.37862	1.49927	0.85083	1.82593	1.2684	2.19632	1.26321	0.819553	1.72369	1.38044	1.98284	1.89653	1.5163	1.23564	1.74513	2.13826	1.77165	1.92698	1.45801	1.5528	1.09182	1.47902	1.48363	1.93215	2.07175	1.49335	0.834176
AT1G07183	0	0	0	0	0	0	0	0	0	0	0	0	0	0	0	0	0	0	0	0	0	0	0	0	0	0	0	0	0	0	0	0	0	0	0	0	0	0	0	0
AT1G07187	2.81043	3.29087	2.0936	3.58641	2.41987	1.3411	3.16409	2.51088	2.00012	1.29923	1.82027	2.1385	1.12004	0.998716	1.073	3.4645	2.82808	2.0095	1.40398	0	0.693358	1.06439	0.828058	0.401648	0	0	0	0	0	0	0	0	0.450229	0	0	0	0	0	0	0
AT1G07190	0	0	0	0	0	0	0	0	0	0	0	0	0	0	0	0	0	0	0	0	0	0	0	0	0	0	0	0	0	0	0	0	0	0	0	0	0	0	0	0
AT1G07193	0.999307	1.91001	0.882554	1.41835	1.63679	1.20807	1.63918	1.46794	0.573281	1.26753	1.16939	0.347225	1.67423	1.17355	0.973534	1.79107	2.50004	1.76254	1.82158	1.81916	1.29712	1.98832	1.59621	0.291909	0.797406	0.870671	0.558143	0.890368	1.07217	0.326494	1.24037	1.60135	0.531702	1.13567	1.39107	0.802037	1.22748	0.435341	0.494624	1.31249
AT1G07197	0	0	0	0	0	0	0	0	0	0	0	0	0	0	0	0	0	0	0	0	0	0	0	0	0	0	0	0	0	0	0	0	0	0	0	0	0	0	0	0
AT1G07200	0.342741	0	0	0	0.087387	0	0.110215	0	0	0	0	0	0	0	0	0	0	0	0.111019	0	0	0	0	0	0	0	0.251958	0	0.059237	0.229955	0.156297	0	0.105862	0	0	0	0.038107	0.09566	0	0
AT1G07210	153.234	152.068	155.156	143.478	171.452	151.155	180.351	173.76	186.787	155.422	155.619	158.12	121.479	125.64	111.699	131.469	142.119	131.703	119.365	143.484	117.642	141.263	117.664	86.0141	136.07	129.849	133.911	115.067	104.419	105.066	94.6029	104.491	113.318	123.245	120.036	97.9562	112.967	106.25	101.128	105.131
AT1G07220	8.57642	6.7185	9.77127	10.2452	8.79683	9.24458	8.11035	8.89444	7.23517	4.74507	7.03032	8.37099	9.33125	8.60024	7.07493	14.8358	14.618	10.1691	10.1818	13.2611	8.6121	12.4497	8.3964	8.09892	12.0554	12.3952	13.7321	12.7181	12.9677	10.717	11.3882	11.2942	6.28483	9.26575	8.64589	5.34594	8.66053	8.48117	11.2798	11.74
AT1G07230	0.970496	0.196988	0.855982	0.15078	0.619656	0.275614	0.700849	0.411004	0.629301	0.848692	0.444821	0.658399	0.688148	0.479315	0.417201	0.653543	0.679236	0.334942	0.699351	0.805311	1.02607	0.849519	0.567892	0.576646	0.763906	0.707211	1.76274	1.04044	1.56724	1.23403	1.47811	0.797695	0.661506	0.670242	0.479591	0.442463	0.809236	0.304599	0.912164	0.593959
AT1G07237	0	0	0	0	0	0	0	0	0	0	0	0	0	0	0	0	0	0	0	0	0	0	0	0	0	0	0	0	0	0	0	0	0	0	0	0	0	0	0	0
AT1G07240	0.81433	1.01582	0.684028	0.792591	0.628968	0.551756	0.110796	0.762987	0.554787	0.383093	0.408679	0.857121	0.419781	0.445344	0.104167	0.927383	0.698031	0.570502	0.265204	0.787626	0.146966	0.593785	0.677152	0.261151	0.659618	0.481414	0.431172	0.354628	0.687507	0.128203	0.627165	0.500828	0.471082	0.73574	0.552346	0.472815	0.266665	0.467185	0.539937	0.731827
AT1G07250	0.574245	0.90715	0.521631	1.29811	0.905372	0.598526	0.792468	0.711052	0.783609	0.147155	0.531756	0.474911	0.783324	0.824332	0.479833	0.969509	1.61797	0.925445	0.432591	0.778955	0.655542	0.872885	0.385575	0.914884	0.807786	0.60385	0.615977	1.00511	0.483652	0.87909	0.601982	0.772646	0.497706	0.454189	0.484332	0.653252	0.870509	0.744216	0.407515	0.603995
AT1G07253	0	0	0	0	0	0	0	0	0	0	0	0	0	0	0	0	0	0	0	0	0	0	0	0	0	0	0	0	0	0	0	0	0	0	0	0	0	0	0	0
AT1G07257	0	0	0	0	0	0	0	0	0	0	0	0	0	0	0	0	0	0	0	0	0	0	0	0	0	0	0	0	0	0	0	0	0	0	0	0	0	0	0	0
AT1G07260	0.15985	0.20151	0.127873	0.242555	0.065612	0.181849	0	0.189389	0	0.249093	0.111425	0.101371	0.05776	0.071929	0.086092	0.17383	0.128591	0.068163	0.245323	0.236623	0.100875	0.215301	0.090302	0.143513	0.086559	0.14345	0.157173	0.190368	0.062177	0.072917	0.130025	0.119492	0.148599	0.195446	0.095549	0.146457	0.292644	0.160679	0.245249	0.047863
AT1G07263	0	0	0	0	0	0	0	0	0	0	0	0	0	0	0	0	0	0	0	0	0	0	0	0	0	0	0	0	0	0	0	0	0	0	0	0	0	0	0	0
AT1G07267	0	0	0	0	0	0	0	0	0	0	0	0	0	0	0	0	0	0	0	0	0	0	0	0	0	0	0	0	0	0	0	0	0	0	0	0	0	0	0	0
AT1G07270	16.5284	17.7763	16.4783	17.7127	19.0176	18.3982	18.5193	16.8625	18.6749	17.2455	17.4904	15.2284	10.4176	9.35587	10.8681	14.4927	13.7295	13.6006	9.51019	10.2046	10.1052	12.2442	11.5618	8.68925	8.93521	10.5157	8.64373	9.10202	10.6835	8.55024	7.61939	8.46879	8.00351	7.22872	8.1193	7.34295	6.60433	6.97814	8.7783	6.74001
AT1G07280	1.05523	1.46421	1.29717	1.25497	0.814033	0.690929	1.11052	0.725082	1.28717	0.833113	1.06668	1.36894	1.36437	1.42459	0.903534	1.73036	1.46154	1.50131	0.854541	1.79114	1.22159	1.95772	1.33968	1.13204	1.39555	1.97824	1.35656	1.28412	1.35486	1.82777	2.47908	1.16242	1.22053	1.08062	1.3032	1.26032	1.14501	1.72868	2.24097	1.34257
AT1G07287	0	0	0	0	0	0	0	0	0	0	0	0	0	0	0	0	0	0	0	0	0	0	0	0	0	0	0	0	0	0	0	0	0	0	0	0	0	0	0	0
AT1G07290	3.07005	2.22818	2.89147	2.1851	2.35516	2.50472	2.88934	1.65279	2.69522	2.6923	2.01673	2.04881	3.22983	3.03626	2.84351	1.49857	2.33418	2.06415	2.14547	2.74032	2.91184	2.90723	1.99355	1.71219	2.95121	2.17795	2.27544	2.51282	2.57593	2.03621	2.49226	1.86393	1.9069	2.46208	2.08777	2.11619	2.19835	1.80086	2.07955	2.13395
AT1G07293	0	0	0	0	0	0	0	0	0	0	0	0	0	0	0	0	0	0	0	0	0	0	0	0	0	0	0	0	0	0	0	0	0	0	0	0	0	0	0	0
AT1G07297	0	0	0	0	0	0	0	0	0	0	0	0	0	0	0	0	0	0	0	0	0	0	0	0	0	0	0	0	0	0	0	0	0	0	0	0	0	0	0	0
AT1G07300	2.7458	3.00095	1.63137	1.90969	2.19431	1.47193	0.626989	2.22138	1.57136	1.69772	1.15429	1.37563	0.782006	1.19922	0.70757	2.3626	1.03958	1.19424	1.80742	0.751744	1.5155	1.34163	0.819674	0.517829	1.81305	1.48618	1.88017	1.36778	2.00802	1.23306	1.10292	1.4867	1.36995	1.95977	1.44945	1.34635	0.679501	1.03801	1.6021	0.590978
AT1G07303	0	0	0	0	0	0	0	0	0	0	0	0	0	0	0	0	0	0	0	0	0	0	0	0	0	0	0	0	0	0	0	0	0	0	0	0	0	0	0	0
AT1G07310	14.2405	14.0996	14.9612	13.7165	14.5909	11.5485	14.6733	13.0292	11.9848	15.455	14.14	11.7942	17.9871	15.2533	12.4429	21.0611	19.6668	17.7659	15.3042	21.6344	13.3937	24.2749	15.9596	13.7357	15.3283	17.4227	19.8367	20.2983	16.7275	18.5162	19.4079	17.4079	17.8342	24.5934	19.0884	22.6979	21.4566	16.8577	20.9507	21.5803
AT1G07317	0.471594	0	0	0.177297	0.433256	0.225912	0	0.085838	0.536803	0	0	0	0.30581	0	0	0	0.510404	0.326002	0.537366	0.649204	0.256034	0.15643	0.239271	0	0.307252	0	0.121142	0	0.382667	0.13013	0.72514	0	0	0.384023	0	0.158378	0.153421	0	0.506333	0.692835
AT1G07320	3.17612	1.08913	0.122061	0	0.590984	0.322652	0.550142	0.181761	1.02896	0	0	0.355854	0.269572	0	0	0	0	0	0	0	0.164339	0.124063	0	0	1.01447	0.481575	0.998669	1.7044	1.7247	0.485986	7.10923	0.283371	0.419954	0.082974	0	0	0.36269	0	0.219505	0
AT1G07327	0	0	0	0	0	0	0	0	0	0	0	0	0	0	0	0	0	0	0	0	0	0	0	0	0	0	0	0	0	0	0	0	0	0	0	0	0	0	0	0
AT1G07330	118.768	111.937	123.647	105.858	112.607	117.434	107.65	107.583	102.998	98.1602	118.245	108.981	129.147	136.747	133.328	131.747	144.455	139.451	136.762	155.864	125.243	159.325	137.2	98.09	90.8096	110.463	94.7242	125.88	110.799	120.309	103.179	96.7468	88.7908	100.14	91.4369	67.7537	95.0572	83.3889	101.151	108.394
AT1G07337	0	0	0	0	0	0	0	0	0	0	0	0	0	0	0	0	0	0	0	0	0	0	0	0	0	0	0	0	0	0	0	0	0	0	0	0	0	0	0	0
AT1G07340	0	0.235377	0	0	0	0	0.734501	0	0	0	0	0	0	0.185505	0.117389	0	0	0	0	0	0	0	0	0	0	0	0.181168	0	0	0	0	0	0.549602	0	0.19994	1.42897	0.21677	0.31045	0	0
AT1G07350	16.7717	13.2686	13.2106	14.329	11.7685	12.1694	12.7192	14.2639	11.8543	16.648	12.1937	12.2055	13.3573	12.2659	8.83307	10.5689	8.85726	11.6423	7.82825	12.0388	12.4894	15.4756	11.0397	8.71278	13.4917	16.3844	16.1973	15.8506	12.4978	13.0497	17.0402	12.9356	13.0401	13.9691	13.3302	13.3338	13.2851	15.1356	13.6144	13.0162
AT1G07353	0	0	0	0	0	0	0	0	0	0	0	0	0	0	0	0	0	0	0	0	0	0	0	0	0	0	0	0	0	0	0	0	0	0	0	0	0	0	0	0
AT1G07360	20.5297	18.7715	21.8457	21.3774	21.5292	23.5241	24.9491	25.3296	27.9569	25.4842	24.1175	24.2184	21.4624	19.4316	19.3987	25.9901	27.0818	20.6283	23.4047	21.9127	24.4738	22.809	20.8376	22.0809	23.5802	24.8611	25.6041	23.5649	18.5406	22.031	21.5304	21.8493	23.8921	27.5808	24.1712	25.5492	23.0012	23.1871	24.4282	23.0032
AT1G07367	0	0	0	0	0	0	0	0	0	0	0	0	0	0	0	0	0.288621	0	0	0	0	0.138602	0	0	0	0	0	0	0	0	0	0	0	0	0	0	0	0	0	0
AT1G07370	0.318596	0.607551	0.748583	0	0.353907	0	0	0.615932	0.513578	0	0	0	0.421544	0.33471	0.273127	0.335208	0	0.304928	0	0.528012	0.621813	0.456317	0	0.61321	0.334467	0.475531	0.806073	0.369788	0.550261	0	0	0	0.673175	0.270091	0.284246	0.537975	0.531022	0.498422	0.437743	0.289531
AT1G07373	0	0	0	0	0	0	0	0	0	0	0	0	0	0	0	0	0	0	0	0	0	0	0	0	0	0	0	0	0	0	0	0	0	0	0	0	0	0	0	0
AT1G07380	0	0	0	0	0	0	0	0	0	0	0	0	0	0	0	0	0	0	0	0	0	0	0.063756	0	0	0	0	0.06976	0.167728	0.171046	0.181581	0	0	0	0	0	0	0	0.086609	0
AT1G07383	0	0	0	0	0	0	0	0	0	0	0	0	0	0	0	0	0	0	0	0	0	0	0	0	0	0	0	0	0	0	0	0	0	0	0	0	0	0	0	0
AT1G07390	0	0	0.127132	0	0	0	0	0	0	0.055754	0	0.053252	0	0.164764	0.069927	0	0.053936	0	0	0	0	0.051212	0	0	0	0	0	0	0.130714	0.068049	0.185386	0	0	0	0	0	0	0	0	0
AT1G07393	0	0	0	0	0	0	0	0	0	0	0	0	0	0	0	0	0	0	0	0	0	0	0	0	0	0	0	0	0	0	0	0	0	0	0	0	0	0	0	0
AT1G07400	3.22555	2.08668	3.35917	2.9741	2.29975	2.25062	4.50094	4.35102	6.01821	4.01956	1.96296	3.3343	2.80615	0.602354	0.915778	1.3017	0.352639	1.00021	0.222896	1.01641	2.25821	1.36786	0.536808	1.87095	6.61458	5.12542	23.7884	13.807	3.73626	14.5401	4.29459	3.54514	6.71794	9.27164	14.1232	9.02109	6.89867	7.97444	2.41546	2.38605
AT1G07407	0	0	0	0	0	0	0	0	0	0	0	0	0	0	0	0	0	0	0	0	0	0	0	0	0	0	0	0	0	0	0	0	0	0	0	0	0	0	0	0
AT1G07410	33.5163	32.4862	36.5993	33.719	31.6645	33.537	33.7209	35.6325	37.8319	29.4703	37.9081	37.4799	48.7106	35.8867	39.5279	53.5357	57.2056	44.7078	37.1249	46.7742	34.8439	51.5053	38.3958	34.5146	29.5497	29.6093	30.2426	33.4	28.1347	27.2806	24.0658	26.8542	25.2256	26.1907	25.0266	24.2821	26.719	21.7797	25.9498	29.4029
AT1G07417	21.1987	16.2261	11.422	22.629	18.1317	15.4399	19.1516	9.00851	11.3966	13.703	20.5668	12.454	10.7692	11.5059	6.01253	16.0317	24.3019	21.7769	13.0704	9.82297	9.62739	10.592	7.90871	1.21422	1.0625	4.00223	5.14584	3.93024	3.50398	4.84608	4.28185	7.26482	4.48515	5.26351	5.96762	1.87682	4.81381	1.2543	3.92838	6.37894
AT1G07420	16.1044	15.4064	13.2649	15.6194	14.0822	12.5637	15.1073	14.3686	16.1287	18.8487	14.4693	16.4452	10.0037	11.1393	10.2326	13.3192	11.9341	10.6645	8.86551	10.9528	8.62384	12.9806	10.7818	8.06809	14.656	12.4173	15.0427	12.8813	14.3841	10.1625	11.7615	12.7919	13.7877	13.4575	13.3978	15.3077	12.9469	13.8516	13.0868	11.371
AT1G07423	0	0.524794	0	0	1.2785	1.73287	3.06646	1.22845	1.20154	2.22884	0	0	0.949942	1.17126	0.500546	4.0723	7.53667	1.95718	0	0	4.1626	0	0	0	0	0	0	0	0	0	0	0	0	0	0	0	0	0	0	0
AT1G07430	2.53192	2.1031	2.58248	2.36314	3.37537	2.41957	2.57184	1.74392	3.53449	2.24822	1.97723	1.89935	1.59178	1.38482	1.97706	1.9891	1.93507	2.55306	1.73115	1.68483	1.32523	2.17774	1.463	1.40942	1.91829	2.43971	2.33399	2.6137	2.42639	1.92754	1.70823	2.24023	1.50973	0.848083	1.2835	1.10395	1.55715	1.72532	1.59051	2.33842
AT1G07437	44.4641	42.5354	33.702	45.4565	39.3759	33.9703	35.2867	40.1528	26.7669	31.57	26.7952	29.1493	28.241	22.989	23.7477	13.3542	20.5438	19.2698	16.8259	25.2547	17.0719	23.3987	20.4403	10.3192	20.5414	15.3316	24.2498	15.989	16.0981	19.8064	12.7673	16.1279	12.7883	10.9087	9.14631	11.5802	15.6448	14.5599	11.6903	14.3082
AT1G07440	0.465487	0.416854	0	0.45847	0	0	0	0	0	0	0	0.703231	0	0	0.168012	0	0	0	0	0.148867	0	0	0	0	0.346505	0.226182	0.595711	0.387471	0.260419	0.368517	1.28992	0.19907	0	0	0	0.1718	0	0	0	0.386923
AT1G07447	0	0	0	0	0	0	0	0	0	0	0	0	0	0	0	0	0	0	0	0	0	0	0	0	0	0	0	0	0	0	0	0	0	0	0	0	0	0	0	0
AT1G07450	0.488769	0	0	0	0	0	0	0	0	0	0	0.26762	0	0	0	0	0	0	0	0	0	0	0	0	0.394615	0	0	0	0	0	0	0	0	0	0	0	0	0	0	0
AT1G07453	0	0	0	0	0	0	0	0	0	0	0	0	0	0	0	0	0	0	0	0	0	0	0	0	0	0	0	0	0	0	0	0	0	0	0	0	0	0	0	0
AT1G07457	1.81394	1.7546	2.80579	1.81774	0.774737	1.96784	2.13734	2.52218	8.4525	0.477609	1.60877	0.422718	2.42715	1.2338	2.7924	2.28849	0.427929	0.57428	4.58835	2.32969	4.45923	2.51952	1.45872	5.74305	2.49697	1.08909	1.42542	2.24235	0.835656	0.795875	1.07813	1.57692	0.340204	1.04456	0.389571	1.08142	1.27218	4.24504	4.15919	1.58528
AT1G07460	0	0	0	0	0	0	0	0	0	0	0	0	0	0	0	0	0	0	0	0	0	0	0	0	0	0	0.076859	0	0	0	0	0	0	0	0	0	0	0	0	0
AT1G07470	71.6725	64.383	64.7351	72.8473	64.3864	61.3311	73.7035	65.041	61.5161	79.0374	68.8475	69.9375	65.586	57.3146	51.2604	76.4174	72.1194	64.7654	59.1803	62.2628	53.1319	80.405	58.4762	48.993	66.1969	64.4889	67.4009	61.0511	68.7356	57.7507	62.4272	67.2128	65.5716	62.0532	61.5157	63.1476	64.1929	67.4897	62.1097	64.3393
AT1G07473	15.0006	12.6017	12.868	12.1042	13.9161	14.3059	14.5856	15.1134	12.2129	14.0791	13.2804	11.578	12.4878	13.7529	8.91037	14.7493	12.6987	11.9972	12.9096	15.6845	10.1386	17.4107	13.8	8.90982	15.0549	10.0579	14.6647	11.985	11.8612	9.92277	12.4832	9.9104	9.45949	11.0496	11.3061	12.2504	11.6042	12.8903	11.3281	12.7676
AT1G07476	4.01362	2.71179	3.51423	4.34096	2.88771	3.52527	3.7203	4.85704	3.52728	5.0506	4.73442	5.03003	6.13698	4.84078	4.54894	5.05487	6.95374	5.34718	4.66167	4.75793	3.39233	4.26926	3.03552	3.64478	4.95986	3.49472	4.47989	4.74736	5.04944	2.99057	2.88878	3.76025	2.55825	3.56899	4.23098	3.70029	3.03307	3.94293	3.4202	3.48334
AT1G07480	71.8781	75.6641	69.8322	80.4587	72.6856	68.1822	83.1792	71.0118	73.8863	84.5717	71.9771	75.7344	70.8048	63.4395	53.8912	77.4543	75.8944	72.8207	57.2623	69.7795	59.9439	82.7247	60.2738	56.1574	76.5459	70.7781	82.9975	66.5186	70.7288	63.7518	61.1441	75.0234	68.6562	65.733	63.2818	64.1748	62.3773	80.3244	59.2835	69.7714
AT1G07483	0	0	0	0	0	0	0	0	0	0	0	0	0	0	0	0	0	0	0	0	0	0	0	0	0	0	0	0	0	0	0	0	0	0	0	0	0	0	0	0
AT1G07485	0	0	0	0	0	0	0	0	0	0	0	0	0	0	0	0	0	0.269736	0	0	0	0	0	0	0	0	0	0.258558	0	0	0.461184	0	0	0	0	0	0	0	0	0
AT1G07490	0	0	0	0	0	0	0	0	0	0	0	0	0	0	0	0	0	0	0	0	0	0	0	0	0	0	0.190311	0	0.312138	0	0.585075	0.103459	0	0.135967	0	0	0	0	0	0
AT1G07493	0	0	0	0	0	0.425131	0	0	0	0	0	0	0	0	0	0	0	0	0	0	0	0	0	0	0	0	0	0	0	0	0	0	0	0	0	0	0	0	0	0
AT1G07497	0	0	0	0	0	0	0	0	0	0	0	0	0	0	0	0	0	0	0	0	0	0	0	0	0	0	0	0	0	0	0	0	0	0	0	0	0	0	0	0
AT1G07500	0	0	0	0	0	0	0	0	0.339911	0	0	0.709826	0	0	0.608525	5.26764	0	0	0	0	0	0	0	0	0	0	0	0	0	0	0	0	0	0	0	0	0.497935	0	0	0.204097
AT1G07503	0	0	0	0	0	0	0	0	0	0	0	0	0	0	0	0	0	0	0	0.083113	0	0.252988	0	0	0	0	0	0	0	0	0	0	0	0	0	0	0	0	0	0
AT1G07507	0	0	0	0	0	0	0	0	0	0	0	0	0	0	0	0	0	0	0	0	0	0	0	0	0	0	0	0	0	0	0	0	0	0	0	0	0	0	0	0
AT1G07510	16.7894	17.1425	19.0353	20.4372	18.0261	18.7893	17.9171	16.7557	17.3673	18.0538	17.6537	18.7073	19.4561	16.9189	16.2281	18.7877	23.4557	19.5736	21.5429	21.5688	18.4663	22.5699	16.7015	17.075	19.1379	18.0317	20.5419	23.3708	20.0827	17.8327	18.1906	20.4528	19.6819	23.2292	20.3904	23.7904	20.4401	20.4403	20.3089	22.8184
AT1G07520	2.94536	2.57063	2.77402	2.63139	2.75691	3.62134	2.24175	3.10324	3.0484	3.07621	2.57663	2.51453	2.73255	2.47681	2.49582	3.82358	3.19325	2.84795	2.76982	3.17224	2.66521	3.3221	2.34883	1.89838	2.30299	3.1945	2.27384	2.85132	2.30464	2.02252	1.89438	2.25199	2.94867	2.66496	2.21255	2.65178	2.4605	3.1898	3.08098	3.07414
AT1G07523	0	0	0	0	0	0	0	0	0	0	0	0	0	0	0	0	0	0	0	0	0	0	0	0	0	0	0	0	0	0	0	0	0	0	0	0	0	0	0	0
AT1G07530	0	0.137093	0	0	0	0	0	0	0.106871	0	0	0	0.046388	0	0	0.286421	0	0	0	0.056627	0	0.034294	0	0	0.054031	0.225172	0.459222	0.345526	0.168376	0.34364	0.391542	0.063075	0.074829	0	0	0	0	0.078678	0.19192	0.153584
AT1G07533	0	0	0	0	0	0	0	0	0	0	0	0	0	0	0	0	0	0	0	0	0	0	0	0	0	0	0	0.041165	0	0	0	0	0	0	0	0	0	0	0	0
AT1G07540	4.92198	5.11589	5.72899	5.33887	5.08751	4.62748	3.83529	5.25454	3.41571	5.62119	5.8501	5.56343	5.7738	6.22156	4.97366	6.92678	7.3985	5.74446	5.18266	5.54809	5.18781	7.35982	4.4964	4.64035	7.07562	7.22487	7.64536	6.67408	7.36667	7.27579	6.72903	6.67799	5.43159	7.20535	5.29121	7.06777	7.45491	6.23232	6.33452	6.02984
AT1G07550	0	0.140776	0	0	0	0	0	0	0	0	0.111492	0	0	0	0	0	0	0.145786	0	0	0	0.068612	0	0	0	0.052802	0.125301	0	0	0.101523	0	0	0.143517	0	0	0.055351	0	0.061995	0.081529	0
AT1G07557	0	0	0	0	0	0	0	0	0	0	0	0	0	0	0	0	0	0	0	0	0	0	0	0	0	0	0	0	0	0	0	0	0	0	0	0	0	0	0	0
AT1G07560	0	0	0	0	0	0	0	0	0	0	0	0	0	0.061074	0	0	0	0	0	0	0	0	0	0	0	0	0	0	0.065714	0	0	0	0	0	0	0	0	0	0	0
AT1G07570	0.256764	0	0	0.284047	0.191844	0	0	0	0.246339	0	0	0	0	0	0	0	0	0	0	0	0	0	0	0	0.220284	0.157858	0	0.126108	0	0.270175	0	0	0.239431	0	0	0	0.137394	0	0	0.175949
AT1G07573	0	0.802468	1.23879	0.558176	0.387014	0.358432	0.601982	0	0.496674	0.234953	0.255032	0.599643	0.382055	1.0982	0.588664	0.450026	0.34251	0	0.588029	0.606104	1.56381	0.352376	0.568194	0.869133	0.185926	0	0	0.181857	0	0.602935	0.397397	1.12049	0	0.55962	0	0	0	0.362808	0.901078	0.508011
AT1G07580	0	0	0	0	0	0	0	0	0	0	0	0	0	0	0	0	0	0.135212	0.162413	0.175093	0.312511	0	0	0	0	0	0	0	0	0	0	0.557063	0	0	0	0	0	0	0	0
AT1G07583	0	0	0	0	0	0	0	0	0	0	0	0	0	0	0	0	0	0	0	0	0	0	0	0	0	0	0	0	0	0	0	0	0	0	0	0	0	0	0	0
AT1G07590	2.46487	3.04208	3.43685	2.03552	2.72793	2.29663	2.27126	2.48882	3.57183	2.73866	3.28563	3.52925	5.184	2.86135	3.32102	3.31639	3.97629	2.76799	4.16559	4.80368	3.04745	4.67312	3.51917	2.18284	4.3953	3.48998	3.58053	4.33524	6.24235	5.05464	6.26532	2.71076	2.82079	2.22758	2.07729	2.6929	4.37917	5.0493	4.39647	4.04295
AT1G07593	1.44251	1.15082	0.804194	0	0.940976	0	0.573635	0	0	0	0	0	1.27582	0	0	0	0	0	1.15867	0.981873	0	0.414167	0	0	0	0	0.7654	0.537206	0	0.502446	0	0.585338	0.717567	0	0.505937	0	0.200553	0.865157	0	0.194887
AT1G07597	0	0	0	0	0	0	0	0	0	0	0	0	0	0	0	0	0	0	0	0	0	0	0	0	0	0	0	0	0	0	0	0	0	0	0	0	0	0	0	0
AT1G07610	0	0	0	0	0	0	0	0	0	0	0	0	0	0	0.173204	0	0	0	0	0	0	0	0	0	0.641921	0	0	0	0.218671	0	0.313661	0	0	0	0.139167	0	0	0	0	0
AT1G07615	0.772767	1.35616	1.36394	0.818294	0.521329	0.711244	1.16894	1.86274	0.823759	1.278	1.64227	1.33828	0.907783	1.0195	0.870405	0.753128	0.64139	0.827671	1.14527	1.09733	0.790497	1.15818	0.909717	0.775556	0.412019	0.594069	0.894952	0.730889	0.191519	0.607135	0.891136	0.453593	0.731186	0.529011	0.677329	0.31451	0.241023	1.06246	0.500893	0.739558
AT1G07617	0	0	0	0	0	0	0	0	0	0	0	0	0	0	0	0	0	0	0	0	0	0	0	0	0	0	0	0	0	0	0	0	0	0	0	0	0	0	0	0
AT1G07620	0	0	0	0	0	0	0	0	0	0	0	0	0	0	0	0	0	0	0	0	0	0	0	0	0	0	0	0	0	0	0	0	0	0	0	0	0	0	0	0.067567
AT1G07623	0	0	0	0	0	0	0	0	0	0	0	0	0	0	0	0	0	0	0	0	0	0	0	0	0	0	0	0	0	0	0	0	0	0	0	0	0	0	0	0
AT1G07627	0	0	0	0	0	0	0	0	0	0	0	0	0	0	0	0	0	0	0	0	0	0	0	0	0	0	0	0	0	0	0	0	0	0	0	0	0	0	0	0
AT1G07630	0	0	0	0	0.075995	0	0	0	0	0	0	0	0	0	0	0	0	0	0	0	0.070221	0.101609	0	0	0.113456	0.105187	0.120538	0.054028	0.155507	0.248065	0.504122	0.166277	0.056502	0	0	0	0	0.153586	0	0.091718
AT1G07640	0	0	0	0	0	0	0	0	0	0	0	0	0	0	0	0	0	0	0	0	0	0.027014	0	0	0	0	0	0	0	0	0.08245	0	0	0	0	0	0	0	0.114525	0.043023
AT1G07645	13.7719	19.2714	18.4295	16.7943	13.2215	16.5704	15.8483	19.2943	13.104	18.1388	15.484	14.6769	22.8638	15.4705	18.0805	24.267	24.3414	21.8317	20.6401	27.004	20.9672	31.4116	21.6691	21.1062	24.7453	24.2102	22.9505	21.6459	21.2208	15.843	18.7651	18.6241	16.1767	18.1904	19.9184	16.2895	23.4542	21.9804	16.0292	19.8778
AT1G07650	0.351886	0.140261	0	0.156061	0.111272	0	0	0	0.130245	0	0.241802	0	0	0	0	0	0	0	0	0.121794	0	0.060569	0	0.189246	0.159772	0.356501	0.383211	0.249419	0.387244	0.338925	0.743938	0.224759	0.098571	0.113903	0	0.146942	0.256253	0.06425	0.133565	0.172959
AT1G07657	0	0	0	0	0	0	0	0	0	0	0	0	0	0	0	0	0	0	0	0	0	0	0	0	0	0	0	0	0	0	0	0	0	0	0	0	0	0	0	0
AT1G07660	1.16588	1.76638	1.3884	1.08355	1.0283	0.940781	1.40577	1.6264	0.621716	1.28465	1.41914	1.24341	1.19996	0.858539	1.05171	0.972757	2.0281	0.17648	0.454871	0.870294	0.968143	2.23891	1.1795	0	2.90527	1.93897	2.3496	2.17051	2.65902	3.44057	4.69443	1.87651	1.79191	1.09942	0.775222	1.09019	2.67663	1.61768	1.48037	1.49099
AT1G07667	0	0	0	0	0	0	0	0	0	0	0	0	0	0	0	0	0	0	0	0	0	0	0	0	0	0	0	0	0	0	0	0	0	0	0	0	0	0	0	0
AT1G07670	1.02131	1.57249	1.32933	1.74253	1.67314	1.11119	1.74058	1.13637	1.27307	1.2795	1.47511	1.07612	1.24219	1.50619	1.36124	1.98898	1.47047	1.68394	0.7952	1.87405	1.68487	2.07289	1.19959	1.75529	1.82626	2.06391	2.27391	2.83256	2.95466	1.95467	3.03148	1.73321	2.0376	1.83193	1.89348	1.37687	2.08319	2.31272	1.97084	2.26235
AT1G07673	0	0	0	0	0	0	0	0	0	0	0	0	0	0	0	0	0	0	0	0	0	0	0	0	0	0	0	0	0	0	0	0	0	0	0	0	0	0	0	0
AT1G07680	0	0	0	0	0	0	0	0	0	0	0	0	0	0	0	0	0	0	0	0	0.26258	0	0	0	0	0	0	0	0	0	0	0	0	0	0	0	0	0	0	0
AT1G07683	0.164772	0	0	0	0	0	0	0	0	0.25071	0.149809	0	0	0.17538	0	0	0	0	0	0	0	0	0	0	0	0	0	0.046211	0	0	0	0	0	0	0	0.056631	0	0	0	0
AT1G07690	0	0	0	0	0	0	0	0	0	0	0	0	0	0	0	0	0	0	0	0	0	0	0	0	0	0	0	0	0	0	0	0	0	0	0	0	0	0	0	0
AT1G07700	19.1122	19.5942	20.1642	18.778	21.4041	22.56	21.4601	21.0978	18.7722	22.0822	17.4561	21.3466	21.7715	17.6597	18.9637	17.451	17.6855	19.15	15.0231	19.0448	17.3718	22.275	18.2947	15.5863	18.1535	16.1475	19.0655	17.7821	16.1515	18.4091	15.7145	14.0658	13.8886	13.3669	12.704	14.2092	13.8923	18.14	17.954	17.2413
AT1G07705	0.505022	0.265739	0.509521	0.36408	0.243411	0	0.39591	0.42743	0.43497	0.393727	0.28019	0.293763	0.273018	0.44507	0.231774	0.382557	0.612072	0.452321	0.60088	0.43592	0.319603	0.551894	0.456979	0.577561	0.227694	0.400498	0.485702	0.406889	0.23634	0.411807	0.762381	0.293694	0.465594	0.190449	0.284408	0.275534	0.278576	0.488822	0.19489	0.369996
AT1G07707	0	0	0	0	0	0	0	0	0	0	0	0	0	0	0	0	0	0	0	0	0	0	0	0	0	0	0	0	0	0	0	0	0	0	0	0	0	0	0	0
AT1G07710	0	0	0	0	0	0	0	0	0	0	0	0	0	0	0	0	0	0	0	0	0	0	0	0	0	0	0	0	0	0	0	0.010724	0	0	0	0	0	0	0	0
AT1G07717	0	0	0	0	0	0	0	0	0	0	0	0	0	0	0	0	0	0	0	0	0	0	0	0	0	0	0	0	0	0	0	0	0	0	0	0	0	0	0	0
AT1G07720	0.182509	0.060058	0	0.062981	0	0	0	0	0.086373	0	0	0.181772	0	0	0	0	0.062572	0	0	0	0	0	0	0	0	0.063854	0	0	0.05503	0.123385	0	0.065256	0	0	0	0.054123	0.052225	0	0	0.178581
AT1G07723	0	0	0	0	0	0	0	0	0	0	0	0	0	0	0	0	0	0	0	0	0	0	0	0	0	0	0	0	0	0	0	0	0	0	0	0	0	0	0	0
AT1G07725	16.0511	14.9688	15.1452	13.7112	15.5942	17.1366	18.6012	14.9793	16.0519	25.0628	19.6193	17.4665	16.1397	15.7153	14.6543	12.4304	13.7032	16.8238	8.81518	13.9487	14.4508	17.3142	10.9588	14.3995	11.2665	13.0972	10.6776	13.835	11.8158	13.1031	11.1954	15.3875	14.1531	14.024	11.1209	11.7428	12.0496	14.6697	15.6345	13.1559
AT1G07740	0.326087	0.45101	0.467973	0.50889	0.631565	0.343816	0.552981	0.528195	0.42331	0.481203	0.444891	0.429985	0.769152	0.595752	0.416171	0.635346	1.06839	0.319022	0.515195	0.302569	0.936104	0.692304	0.794984	0.387506	0.490848	0.269925	0.42136	0.722055	0.816903	0.375644	0.642396	0.503104	0.461602	0.44205	0.749884	0.495781	0.62276	0.460058	0.464049	0.521886
AT1G07745	30.9104	35.1739	29.6409	35.0098	35.5587	29.3706	34.7914	34.2615	36.1155	31.3528	35.4391	34.8388	30.293	22.7219	27.1972	28.7861	32.215	28.6847	25.5526	27.5151	26.7661	32.678	22.7358	20.0178	27.7672	30.6038	30.0974	27.1245	23.6633	22.9151	20.0602	24.0084	24.6504	25.7156	23.382	21.6228	23.9844	24.4901	20.4552	24.7889
AT1G07747	0	0	0	0	0	0	0	0	0	0	0	0	0	0	0	0	0	0	0	0	0	0	0	0	0	0	0	0	0	0	0	0	0	0	0	0	0	0.36649	0	0
AT1G07750	1.72132	2.65766	1.26828	2.24816	1.4274	1.66632	1.94906	0.719193	1.40385	1.07729	1.26278	1.67894	1.45635	1.3664	1.64154	1.74107	1.43154	0.541255	1.02653	1.76152	1.36501	1.50397	0.922208	1.08149	1.83105	1.40338	2.95865	1.97423	2.71954	2.34753	2.49492	1.59198	1.49713	0.832639	0.624351	2.63815	3.02367	2.758	1.89896	1.68887
AT1G07753	0	0	0	0	0.109832	0.154944	0.348488	0	0.141741	0.300267	0	0	0.196947	0	0	0	0	0	0.67067	0.236569	0	0	0	0	0.070603	0	0.145573	0.129231	0	0	0	0	0	0	0	0	0	0.143553	0.308463	0.284682
AT1G07760	0	0	0	0	0	0	0	0	0	0	0	0	0.198297	0	0	0	0	0	0	0	0	0	0	0	0	0	0	0	0	0	0	0	0	0	0	0	0	0	0	0
AT1G07763	0	0	0	0	0	0	0	0	0	0	0	0	0	0	0	0	0	0	0	0	0	0	0	0	0	0	0	0	0	0	0	0	0	0	0	0	0	0	0	0
AT1G07767	0	0	0	0	0	0	0	0	0	0	0	0	0	0	0	0	0	0	0	0	0	0	0	0	0	0	0	0	0	0	0	0	0	0	0	0	0	0	0	0
AT1G07770	4.09186	5.28664	2.03623	2.62893	2.55626	1.93362	1.33417	1.56902	3.29437	2.0917	1.4456	1.87821	1.64795	3.86629	2.20422	2.28564	1.90761	2.21584	2.34459	3.05614	1.32949	2.18872	3.84184	2.36045	7.40795	5.10756	6.3184	8.68732	11.5195	6.897	20.4491	4.0784	2.0176	1.84791	2.31069	2.05406	5.71397	5.32055	2.77397	4.25663
AT1G07773	0	0	0	0	0	0	0	0	0	0	0	0	0	0	0	0	0	0	0	0	0	0.054874	0	0	0	0	0	0	0	0	0	0	0	0	0	0	0	0	0	0
AT1G07777	0	0	0	0	0	0	0	0	0	0	0	0	0	0	0	0	0	0	0	0	0	0	0	0	0	0	0	0	0	0	0	0	0	0	0	0	0	0	0	0
AT1G07780	0	0	0	0	0	0	0	0	0	0	0	0	0	0	0	0	0	0	0	0	0	0	0	0	0	0	0.190408	0	0.282889	0	0.38136	0	0	0	0	0	0	0	0	0
AT1G07783	0.645047	0	0	0	0.058628	0	0	0.808442	0	0	0	0	0.400299	0	0	0.653223	0.204477	0	0	0	0	0	0.368088	0	0	0.31764	0.761242	0.211597	0	0.167795	0.432624	0.584858	0	0	0.198142	0	0	0.282995	0	0.380153
AT1G07787	0	0	0	0	0	0	0	0	0	0	0	0	0	0	0	0	0	0	0	0	0	0	0	0	0	0	0	0	0	0	0	0	0	0	0	0	0	0	0	0
AT1G07790	1.12644	0.229264	0	0.369672	0.438567	0.226588	0.179007	0	0	0	0	0.271818	0.190479	0	0	0	0.169417	0	0	0.402683	0	0	0.311107	0	0.925358	0	1.92219	1.14366	0.789388	1.20231	2.24648	0	0.508996	0.163944	0	0.373689	0.21909	0.752865	0.391763	0.522439
AT1G07793	0	0	0	0	0	0	0	0	0	0	0	0	0	0	0	0	0	0	0	0	0	0	0	0	0	0	0	0	0	0	0	0	0	0	0	0	0	0	0	0
AT1G07795	4.59208	4.27642	3.72894	3.69394	3.73197	2.67376	2.9995	3.94703	3.18274	3.02081	2.69032	1.69861	4.2187	4.35431	4.01774	4.80177	5.29427	1.66302	3.03087	3.58819	3.24529	3.81586	2.68192	1.90076	2.30433	2.65225	3.53722	1.81127	2.93979	2.80444	2.97781	3.12016	1.78268	2.23945	1.35302	1.95592	3.10456	3.58227	2.79641	3.94491
AT1G07810	0.405904	0.266873	0.213265	0.399066	0.342384	0.248287	0.180866	0.164447	0	0.140228	0.056393	0.183067	0.084093	0	0.215083	0.231138	0	0	0.065471	0.267796	0.262933	0.346913	0.164375	0.339309	0.430641	0.425636	0.360769	0.306896	0.335906	0.401957	0.535415	0.317387	0.249703	0.062147	0.136709	0.179702	0.381552	0.281921	0.372844	0.348201
AT1G07820	5.05486	5.6992	2.36291	3.04279	3.74505	1.40334	3.98775	3.11235	5.46909	3.51629	3.64527	0.825524	2.67714	0.92285	1.73058	1.61102	3.14876	0.991688	2.24456	3.91434	0.857688	3.23728	1.03596	1.60842	2.78129	2.49741	6.60163	4.87773	4.21555	4.78054	5.62101	3.23718	1.64748	2.2897	1.22508	3.03045	3.60315	3.63106	3.23679	3.4093
AT1G07830	0	0.52516	0.136522	0.425991	0	0	0	0	0	0	0	0	0	0	0	0	0	0	0	0	0	0.230493	0	0	0	0.90882	0.490351	0.505581	0.475333	0.295601	1.29551	0	0	0	0	0	0.337992	0.385828	0	0
AT1G07833	0	0	0	0	0	0	0	0	0	0	0	0	0	0	0	0	0	0	0	0	0	0	0	0	0	0	0	0	0	0	0	0	0	0	0	0	0	0	0	0
AT1G07837	0	0	0	0	0	0	0	0	0	0	0	0	0	0	0	0	0	0	0	0	0	0	0	0	0	0	0	0	0	0	0	0.196128	0	0	0	0	0	0	0	0
AT1G07840	0	0	0.127626	0	0	0	0	0	0	0	0	0.29026	0	0	0	0	0	0	0	0	0	0.060914	0	0	0	0.21741	0.242379	0	0	0.338888	0.590822	0	0	0	0	0	0.340297	0.730035	0.304187	0.276936
AT1G07843	0	0	0	0	0	0	0	0	0	0	0	0	0	0	0	0	0	0	0	0	0	0	0	0	0	0	0	0	0	0	0	0	0	0	0	0	0	0	0	0
AT1G07850	0.607093	0.382852	0.405812	0.458671	0.477979	0	0.401593	0.433055	0	0.100085	0.313853	0.171972	0.375316	0.262333	0.679865	0.886467	0.633587	0.510182	0.363542	0.414111	0.288242	0.47662	0.218471	0.341778	0.782295	0.292044	0.656086	0.522171	0.221519	0.769231	0.357092	0.356459	0.319045	0.524777	0.490828	0.680399	1.27923	0.473237	0.435002	0.524223
AT1G07860	0	0	0	0.591072	0	0	0	0	0	0	0	0	0	0	0	0	0	0	0	0	0	0	0	0	0.33404	0	0	0	0	0	0	0	0	0	0	0	0	0	0	0
AT1G07863	0	0	0	0	0	0	0	0	0	0	0	0	0	0	0	0	0	0	0	0	0	0	0	0	0	0	0	0	0	0	0	0	0	0	0	0	0	0	0	0
AT1G07870	0	0	0	0	0	0	0	0	0	0	0	0	0	0	0	0	0	0	0	0	0.101504	0	0	0	0.195217	0.293849	0.31397	0.502089	0.276552	0	1.2344	0	0.12898	0	0	0.158656	0.221499	0.165313	0.301724	0.218662
AT1G07873	0	0	0	0	0	0	0	0	0	0	0	1.09481	0	0	0.368863	0	0	0	0	0	0	0	0	0	0	0	0	0	0	0	0	0	0	0	0	0	0	0	0	0
AT1G07880	0.224369	0	0.360693	0	0.39049	0.40222	0.25609	0.137323	0	0	0	0	0.26297	0.300102	0	0.312863	0.374783	0	0.452621	0.223827	0	0	0	0	1.12424	0.439279	1.4169	1.33597	0	0.538387	2.78474	0.401357	0	0.292925	0.258972	0.392008	0	0.247429	0.603567	0.45722
AT1G07885	0	0	0	0	0.669704	0.179894	0	0	0	0	0	0	0	0	0	0	0	0.695216	0	0.44218	0	0.710178	0.662337	0	0	0	0.90315	0.824047	1.05745	0	0	0.559712	0	0.971216	0	0	0.69782	0.649517	0	1.16869
AT1G07890	11.7503	9.08409	6.4878	8.99644	8.01113	5.47093	6.12968	4.70823	7.86459	4.90968	4.58025	7.7898	5.71059	6.15899	6.03903	4.13257	3.07744	4.73358	3.50367	7.22974	7.42946	8.66654	5.97343	5.33351	21.1099	14.4517	29.0976	32.7654	19.6439	20.4577	44.2373	11.5738	7.88436	5.47572	5.13387	6.70061	18.1176	14.9245	16.322	13.3687
AT1G07900	0	0	0	0	0	0	0	0	0	0	0	0	0	0	0	0	0	0	0	0	0	0	0	0	0	0	0	0	0	0	0	0	0	0	0	0	0	0	0	0.179572
AT1G07901	0	0	0	0	0	0	0	0	0	0	0	0	0	0	0	0	0	0	0	0	0	0	0	0	0	0	0	0	0	0	0	0	0	0	0	0	0	0	0	0
AT1G07902	0	0	0	0	0	0	0	0	0	0	0	0	0	0.258141	0	0	0	0	0	0	0	0	0	0	0	0	0	0.365279	0	0	0.321719	0	0	0	0	0	0	0	0	0
AT1G07907	0	0	0	0	0	0	0	0	0	0	0	0	0	0	0	0	0	0	0	0	0	0	0	0	0	0	0	0	0	0	0	0	0	0	0	0	0	0	0	0
AT1G07910	3.26259	4.50528	4.11245	3.88894	4.21847	3.94465	4.36179	3.22695	3.6724	3.48343	4.14151	3.73718	4.28902	3.93953	3.4276	4.50314	4.63312	4.28936	3.93247	3.83728	4.14528	5.12142	3.71669	4.15735	3.22063	3.98418	3.58017	4.33893	3.90184	3.36935	2.97757	3.20625	3.97784	4.08811	3.88994	3.72182	3.51403	2.85118	3.76313	4.4874
AT1G07913	0	0	0	0	0	0	0	0	0	0	0	0	0	0	0	0	0	0	0	0	0	0	0	0	0	0	0	0	0	0	0	0	0	0	0	0	0	0	0	0
AT1G07917	0	0	0	0	0	0	0	0	0	0	0	0	0	0	0	0	0	0	0	0	0	0	0	0	0	0	0	0	0	0	0	0	0	0	0	0	0	0	0	0
AT1G07920	15.0705	10.5387	11.8667	11.4019	10.3067	10.219	9.81723	10.5904	11.381	10.2036	8.43848	11.6208	8.09955	8.44575	7.9343	9.68854	7.83009	6.98822	8.51246	10.7793	6.73348	11.3134	8.4725	6.66236	13.7086	11.461	17.3273	15.0953	16.649	13.0742	22.6042	13.1762	10.7668	9.86803	9.84005	7.98134	14.2719	14.3854	11.8308	14.2283
AT1G07923	0	0	0	0	0	0	0	0	0	0	0	0	0	0	0	0	0	0	0	0	0	0	0	0	0	0	0	0	0	0	0	0	0	0	0	0	0	0	0	0
AT1G07930	4.23013	3.43639	3.3668	3.53256	3.4524	2.64661	3.17902	3.11516	4.02275	3.53996	1.60239	2.35841	2.01236	1.3505	2.72417	1.93147	2.37236	2.17648	1.58688	2.62195	2.17051	2.73713	2.07578	2.29671	4.1231	3.74209	6.9632	6.8485	5.54143	5.64013	11.285	2.80945	2.74318	2.51925	2.289	2.24514	4.40595	3.91879	3.08277	2.79658
AT1G07937	0	0	0	0	0	0	0	0	0	0	0	0	0	0	0	0	0	0	0	0	0	0	0	0	0	0	0	0	0	0	0	0	0	0	0	0	0	0	0	0
AT1G07940	11.5706	11.0001	8.64613	8.32128	8.55177	7.07791	8.90523	7.02528	7.18459	7.17894	6.20298	8.48262	8.87028	10.941	8.09909	6.37995	7.69923	7.61138	6.50877	11.7286	8.73251	11.9748	10.1917	7.60288	12.7014	10.7403	13.0587	12.0046	13.6461	10.8855	14.9984	7.46389	6.74897	7.5761	7.02184	5.95611	10.1742	10.296	9.24001	9.89286
AT1G07947	0	0	0	0	0	0	0	0	0	0	0	0	0	0	0	0	0	0	0	0	0	0	0	0	0	0	0	0	0	0	0	0	0	0	0	0	0	0	0	0
AT1G07950	3.1661	3.81154	3.71177	4.12843	2.72019	2.80496	2.8736	3.18985	2.30349	3.14832	3.32027	2.94928	4.37089	2.87065	4.01914	4.46678	4.39388	3.52333	6.56567	4.4218	2.40424	5.79955	3.98273	5.08381	4.91563	3.89138	5.15154	3.65895	5.15245	5.34193	3.0252	3.44897	1.91206	3.48278	3.84866	3.60683	4.09851	5.32513	4.01848	2.97324
AT1G07957	0.177359	0	0	0	0	0.164695	1.07404	0.994291	0	0.553592	0.431236	1.82468	0	0.808168	0	0.473994	0	1.79463	0	0	0.518484	1.22368	0	0	0	0	0	0	0.824661	0.520717	0.89595	0	0.650817	0	0.795043	1.09722	0	0	0	0
AT1G07960	6.47981	7.10738	5.55346	7.60176	6.04014	7.24609	6.95174	6.51898	4.33091	5.62533	7.07684	6.60281	5.68715	4.1141	3.92861	9.4731	7.117	6.52347	7.23833	8.03737	3.81116	8.62291	5.44848	2.87788	6.68861	5.34398	6.67244	5.00571	5.33525	4.84228	4.69644	2.63718	4.30073	4.03621	3.86712	3.50094	4.36465	6.90243	5.34057	4.70104
AT1G07970	0	0.498338	0.080151	0	0.131836	0.201173	0.084961	0	0.093689	0.147935	0.137252	0	0.325454	0	0	0.084971	0.344682	0.067633	0	0.116811	0.149478	0.159319	0.131937	0	0.204486	0	0.281519	0.146997	0.232936	0.203604	0.379172	0.124172	0.190413	0	0.192531	0	0	0.39015	0	0
AT1G07973	0	0	0	0	0	0	0	0	0	0	0	0	0	0	0	0	0	0	0	0	0	0	0	0	0	0	0	0	0	0	0	0	0	0	0	0	0.266206	0	0	0
AT1G07977	0	0	0	0	0	0	0	0	0	0	0	0	0	0	0	0	0	0	0	0	0	0	0	0	0	0	0	0	0	0	0	0	0	0	0	0	0	0	0	0
AT1G07980	3.50458	4.57155	3.45575	3.16137	2.97842	2.0956	4.10432	2.3039	3.69991	2.93994	2.22985	3.03966	4.47419	3.17081	3.68344	7.09414	6.53863	2.67885	5.25101	5.17732	2.33954	5.71077	3.44775	3.51195	4.3581	5.55069	4.30998	4.84818	3.6714	2.78684	3.11351	3.45139	2.82193	3.21473	2.34262	3.05879	3.84211	3.34289	3.51923	3.83988
AT1G07985	0	0	0	0	0	0	0	0	0	0	0	0	0	0	0.403566	12.7358	0	0	0	0	0	0	0	0	0	0	0	0	0	0	0	0	0	0	0	0	0	0.156132	0.170532	0
AT1G07990	7.00261	5.35882	5.54806	6.77528	6.21959	5.95498	8.61979	5.81159	5.71245	6.70252	6.2847	6.67014	5.5268	5.34279	4.58339	6.53157	6.1152	5.10706	4.74996	5.51388	4.67877	5.10928	4.6702	3.41395	4.99721	3.54642	4.30847	4.16861	4.86725	3.97109	3.65424	4.48045	5.36653	5.49209	5.65442	6.49758	4.18554	4.52138	4.88052	4.40217
AT1G07997	0	0	0	0	0	0	0	0.387334	0	0	0	0	0	0	0.428904	0.633844	0	0	0	0.312101	0	0	0	0	0	0	0	0	0	0	0	0	0	0	0	0	0	0	0	0
AT1G08000	0.742607	0.702902	0.596476	0.614008	1.22821	0	0.74041	0.78952	0.814551	0.856074	0.38781	0.328567	0.498462	0.885444	0	1.06746	0.644163	0.415606	0.384651	0.538777	0.519523	0.208894	0.333309	0.432683	0.865457	0.329065	0.365155	0.812947	0.527473	0.51256	0.262529	0.767373	0.772132	1.72568	0.859106	2.1509	0.492643	0.83646	0.696849	0.484762
AT1G08005	6.49174	4.78928	7.17991	6.48822	5.85344	7.13444	4.34465	5.02683	5.05178	5.04484	4.35314	6.23932	5.40113	4.34989	4.34894	6.57319	5.26722	6.49303	7.8072	5.98736	2.89842	9.6825	6.17996	3.09499	5.36893	3.3461	5.87656	3.9019	5.01926	4.8149	4.01044	2.44	2.54031	2.63068	2.60988	1.06785	4.17881	4.43617	2.74644	4.38931
AT1G08010	20.012	17.9904	20.6246	20.4042	23.6293	20.4734	22.0942	20.7259	20.7008	22.517	18.2785	19.3215	13.7276	16.2032	12.315	23.9013	24.5363	18.7352	18.6801	17.5959	12.9848	19.9976	11.8603	11.4116	18.3603	17.163	19.8252	15.922	14.7549	15.0778	13.4469	14.6951	15.4409	15.2091	12.0473	13.6627	15.6749	14.7206	12.3506	16.7648
AT1G08013	0	0	0	0	0	0	0	0	0	0	0	0	0	0	0	0	0	0	0	0	0	0	0	0	0	0	0	0	0	0	0	0	0	0	0	0	0	0	0	0
AT1G08017	0	0	0	0	0	0	0	0	0	0	0	0	0	0	0	0	0	0	0	0	0	0	0	0	0	0	0	0	0	0	0	0	0	0	0	0	0	0	0	0
AT1G08027	0	0	0	0	0	0	0	0	0	0	0	0	0	0	0	0	0	0	0	0	0	0	0	0	0	0	0	0	0	0	0	0	0	0	0	0	0	0	0	0
AT1G08030	122.995	131.149	137.254	133.357	120.975	123.064	108.733	115.605	109.739	113.423	119.129	128.571	149.476	150.796	123.069	191.795	188.579	174.784	148.945	151.311	135.837	171.18	138.931	127.92	150.934	145.161	145.703	161.61	163.308	140.388	143.189	145.951	120.665	139.611	140.117	125.779	127.802	128.281	127.808	145.359
AT1G08035	0	0	0	0	0	0	0	0	0	0	0.486523	0	0.705493	0	0	0	0	0	0.380546	0.231721	0	0.26186	0	0	0	0	0.376441	0	0.448243	0	0	0.441637	0	0	0.469332	0	0.574056	0	0.257818	0.434071
AT1G08040	37.6079	33.5993	34.0405	35.037	33.4414	29.9933	34.1406	32.7929	32.7333	29.1483	30.9085	30.1001	35.7656	34.122	32.144	38.916	41.2373	43.4163	36.1624	38.2736	31.662	41.0697	32.5212	26.6796	32.7719	31.9758	34.4741	31.999	31.9937	27.1565	27.3501	29.3581	21.8922	27.4257	26.0705	22.9849	27.5411	27.3757	25.1369	30.1233
AT1G08050	6.25824	5.64759	4.42056	5.06803	6.35936	6.12861	7.57443	5.21514	6.41178	5.4988	5.74874	5.70642	4.93282	3.77247	4.9596	4.87428	5.70594	5.39626	4.62396	5.51985	4.92217	5.99806	4.57968	5.41073	4.30901	5.10175	4.56228	5.71925	3.88808	4.97176	4.42354	4.82482	5.29947	4.8532	4.11654	3.82926	4.55641	4.27513	6.15817	5.54453
AT1G08057	0	0	0	0	0	0	0	0	0	0	0	0	0	0	0	0	0	0	0	0	0	0	0	0	0	0	0	0	0	0	0	0	0	0	0	0	0	0	0	0
AT1G08060	4.67673	4.10494	4.58764	4.47158	4.99437	5.31414	5.44091	5.36196	4.73678	4.94564	6.07238	5.80649	5.97344	5.30446	4.90222	7.10348	8.68611	6.48796	6.56965	6.0238	5.6712	6.68466	4.04635	4.8472	4.08082	5.31736	4.85829	6.47499	4.63722	4.98897	4.73853	4.72478	5.70607	6.09375	5.34037	5.96568	4.92174	4.09309	5.38994	4.89469
AT1G08063	0	0	0	0	0	0	0	0	0	0	0	0	0	0	0	0	0	0	0	0	0	0	0	0	0	0	0	0	0	0	0	0	0	0	0	0	0	0	0	0
AT1G08065	0	0	0	0	0	0	0	0	0	0	0	0	0	0	0	0	0	0	0	0	0	0	0	0	0	0	0	0	0	0	0	0	0	0	0	0	0	0	0	0
AT1G08070	1.85783	1.06655	0.975103	1.19129	1.09901	1.05927	1.32788	1.05907	0.63269	1.4999	1.47355	1.31294	0.900312	1.24937	0.871542	1.51422	2.07047	1.39917	0.777778	1.17793	0.651439	1.65382	0.749843	0.459567	0.84063	0.784612	0.75721	1.40914	1.11668	0.542992	1.10335	0.974536	1.23109	0.843504	0.795687	1.38827	1.04843	0.774825	0.980634	1.00531
AT1G08077	0	0.476045	0	0	0	0	0	0	0	0	0	0	0	0	0	0	0	0	0	0	0	0	0	0	0	0	0	0	0	0	0	0	0	0	0	0	0	0	0	0
AT1G08080	0	0	0	0	0	0	0	0	0	0	0	0	0	0	0	0	0	0	0	0	0	0	0	0	0	0	0	0	0	0	0	0	0	0	0	0	0	0	0	0
AT1G08090	0	0	0	0	0	0	0	0	0	0	0	0	0	0	0	0	0	0	0	0	0	0	0	0	0	0	0	0	0	0	0	0	0	0	0	0	0	0	0	0
AT1G08093	0	0	0	0	0	0.786067	0	0.627751	0	0	0	0	0	0	0	0	0	0	0	0	0	0	0.330066	0	0	0	0	0	0	0	0	0	0	0.40979	0	0	0	0	0	0
AT1G08100	0	0	0	0	0	0	0	0	0	0	0	0	0	0	0	0	0	0	0	0	0	0	0	0	0	0	0	0	0	0	0	0	0	0	0	0	0	0	0	0
AT1G08103	0	0	0	0	0	0	0	0	0	0	0	0	0	0	0	0	0	0	0	0	0	0	0	0	0	0	0	0	0	0	0	0	0	0.160216	0	0	0	0	0	0
AT1G08110	1.70662	1.07482	1.5873	1.6005	1.15768	1.16395	0.826122	0.68867	1.2167	1.79661	1.14155	0.799718	1.0761	1.47447	1.25373	1.45576	1.92531	1.36239	1.05746	1.64707	1.18933	1.73707	0.927722	0.684646	2.10999	2.6161	2.29287	1.25463	2.96481	1.8477	3.46053	1.83271	0.912851	1.40921	1.3298	0.795029	1.33067	1.53479	1.43106	1.7848
AT1G08113	0	0	0	0	0	0	0	0	0	0	0	0	0	0	0	0	0	0	0	0	0	0	0	0	0	0	0	0	0	0	0	0	0	0	0	0	0	0	0	0
AT1G08115	26.2179	21.1448	23.8994	24.5052	18.7227	23.0395	26.0117	17.3245	28.5305	22.4064	15.3813	10.6162	13.3235	13.8898	17.8791	20.757	17.5348	18.2803	15.9183	15.7863	13.2554	16.2162	19.1775	24.076	23.1433	16.3582	19.6867	14.9525	19.1872	11.8121	12.9074	14.1624	14.2679	11.0134	13.0771	12.4508	16.9116	22.7625	11.1724	12.0327
AT1G08117	0	0	0	0	0	0	0	0	0	0	0	0	0	0	0	0	0.683269	0	0	0	0	0	0	0	0	0	0	0	0	0	0	0	0	0	0	0	0	0	0	0
AT1G08120	0	0	0	0	0	0	0	0	0	0	0	0	0	0	0	0	0	0.132122	0	0	0	0	0	0	0	0	0	0	0	0	0	0	0	0	0	0	0	0	0	0
AT1G08125	25.8823	26.2349	24.2635	25.2002	23.7019	24.2851	27.0444	23.2205	25.6719	28.0365	22.4484	23.6104	21.7498	18.8072	18.6622	11.8527	13.2669	15.5671	11.5731	17.1818	19.9489	20.8391	16.5735	16.1029	20.0038	19.1513	20.5045	17.8053	20.3636	18.6253	17.2104	18.6888	15.9976	15.7914	16.8784	12.1523	15.1242	19.0476	17.252	17.5341
AT1G08127	0	0	0	0	0	0	0	0	0	0	0	0	0	0	0	0	0	0	0	0	0	0	0	0	0	0	0	0	0	0	0	0	0	0	0	0	0	0	0	0
AT1G08130	15.6499	10.3838	17.674	14.6822	17.0791	20.246	15.5192	14.0019	15.0703	19.4903	20.2572	17.1058	17.089	20.3682	18.6234	18.047	20.758	25.5819	17.8656	14.9282	20.9921	21.5769	13.506	16.0968	7.01973	10.503	6.90913	20.1789	14.9648	16.9229	11.6321	15.2858	20.5164	18.9273	17.9881	17.5378	12.5724	11.0031	17.2248	16.2252
AT1G08135	53.3155	45.2612	57.8389	48.107	54.505	57.9353	57.4235	47.4971	48.8482	48.0254	51.9086	51.7803	63.9714	64.1445	56.0029	64.4452	65.1454	64.0504	53.0259	70.0052	65.9919	73.1031	56.2693	54.0384	45.8417	49.6356	47.5595	60.0576	50.5149	57.4087	46.4485	50.2793	57.9942	73.1733	62.7973	57.8641	47.9162	44.0018	55.0403	54.6447
AT1G08137	0	0	0	0	0	0	0	0	0	0	0	0	0	0	0	0	0	0	0	0	0	0	0	0	0	0	0	0	0	0	0	0	0	0	0	0	0	0	0	0
AT1G08140	1032.7	999.436	1061.98	1056.25	994.017	1045.94	975.686	974.994	928.018	1047.94	1056.87	1092.32	1057.35	1087.52	1035.74	1065.86	1073.42	1076.56	1013.09	980.498	1022.17	1068.97	945.558	919.41	1019.01	1103.64	1025.46	1176.11	1058.57	1134.48	1086.43	1185.47	1141.66	1128.42	1101.78	1167.18	977.942	979.881	1081.46	1061.8
AT1G08143	0	0	0	0	0	0	0	0	0	0	0	0	0	0	0	0	0	0	0	0	0	0	0	0	0	0	0	0	0	0	0	0	0	0	0	0	0	0	0	0
AT1G08147	0	0	0	0	0	0	0	0	0	0	0	0	0	0	0	0	0	0	0	0	0	0	0	0	0	0	0	0	0	0	0	0	0	0	0	0	0	0	0	0
AT1G08150	614.392	602.514	612.393	623.836	579.37	621.929	607.381	601.207	563.104	642.159	610.681	644.381	647.01	649.085	623.457	621.238	626.384	641.578	612.474	587.822	666.61	647.545	603.174	597.813	626.616	680.962	599.623	751.858	698.16	730.517	682.654	740.606	759.15	774.563	727.844	803.163	637.414	653.998	723.785	689.197
AT1G08153	0	0	0	0	0	0	0	0	0	0	0	0	0	0	0	0	0	0	0	0	0	0	0	0	0	0	0	0	0	0	0	0	0	0	0	0	0	0	0	0
AT1G08160	0.375396	0.146621	0	0	0	0	0	0	0	0.022475	0	0	0	0	0	0	0	0	0	0	0	0	0	0	0	0	0.155104	0	0	0	0.138785	0	0	0	0	0	0	0.017812	0	0
AT1G08165	0.250739	0.769377	0.347623	0.21082	0.315276	0	0.791689	0	0.512823	0.665945	0.438874	0.350358	0	0	0	0.276023	0.472676	0	0	0	0	0.19801	0.22783	0.438085	0.506527	0	0.191763	0.182061	0	0	0	0	0.68032	0.135957	0.506123	0.435992	0	0.262	0	0
AT1G08170	57.3702	61.4173	58.8884	62.2635	68.312	63.2948	63.8937	57.3034	67.3096	63.6459	61.9825	56.5371	47.9967	46.7186	39.236	62.7139	51.4251	51.7827	36.3428	48.8657	30.4612	50.6666	36.8989	39.1667	41.9867	42.6051	49.7152	45.4328	44.0701	37.9365	37.5684	45.87	32.2124	28.3361	31.365	23.7983	38.8764	40.7324	33.2393	33.3869
AT1G08173	0	0	0	0	0	0	0	0	0	0	0	0	0	0	0	0	0	0	0	0	0	0	0	0	0	0	0	0	0	0	0	0	0	0	0	0	0	0	0	0
AT1G08177	0	0	0	0	0	0	0	0	0	0	0	0	0	0	0	0	0	0	0	0	0	0	0	0	0	0	0	0	0	0	0	0	0	0	0	0	0	0	0	0
AT1G08180	0	0.165944	0	0.140118	0	0	0	0	0	0	0	0.165707	0	0	0	0	0	0	0	0	0	0	0	0	0.017359	0.019422	0	0.096992	0	0	0	0	0.154822	0	0.117845	0	0.112837	0	0.018263	0
AT1G08183	0	0	0	0	0	0	0	0	0	0	0	0	0	0	0	0	0	0	0	0	0	0	0	0	0	0	0	0	0	0	0	0	0	0	0	0	0	0	0	0
AT1G08190	50.0078	52.6778	55.4079	58.7976	53.5594	58.3186	51.8054	55.1062	47.7061	54.8498	55.2791	54.4944	63.8267	62.6262	54.7596	67.0854	68.5577	75.7194	64.6719	63.9487	66.0813	72.2763	59.6296	53.8114	59.2566	66.1134	59.9959	71.0665	60.5646	59.7305	59.4581	66.4058	60.1142	70.3805	63.4952	63.4565	55.8832	58.9179	58.0695	64.5484
AT1G08193	0	0	0	0	0	0	0	0	0	0	0	0	0	0	0	0	0	0	0	0	0	0	0	0	0.019482	0	0	0	0	0	0.018474	0	0.01514	0	0	0	0	0	0.016397	0
AT1G08200	96.5671	84.2351	99.7257	98.6243	95.7064	99.1033	95.1142	99.7587	95.6861	92.0782	92.2807	98.5674	118.806	104.447	98.8825	118.203	123.867	118.884	94.7718	130.725	111.55	135.846	96.8324	90.9266	111.709	109.608	110.913	99.173	93.1805	87.3666	87.5046	96.2643	82.5921	92.4819	90.1548	82.8743	91.6712	95.3918	80.7074	98.2943
AT1G08207	0	0	0	0	0	0	0	0	0	0	0	0	0	0	0	0	0	0	0	0	0	0	0	0	0	0	0	0	0	0	0	0	0	0	0	0	0	0	0	0
AT1G08210	0	0	0	0	0	0	0	0	0	0	0	0	0	0	0	0	0	0	0	0	0	0.041275	0	0	0	0	0	0	0	0.0586	0	0.077965	0	0	0	0	0.15327	0	0	0
AT1G08217	0	0	0	0	0	0.374405	0	0	0.45401	0	0	0	0	0	0	0	0	0	0	0	0	0	0	0	0	0	0	0	0	0	0	0	0	0	0	0	0	0	0	0
AT1G08220	0	0	0	0	0	0.384287	0.286817	0.305874	0	0	0.161911	0	0.106406	0	0	0	0	0	0	0.26601	0	0.220531	0	0	0	0.31232	0.334386	0.138492	0.277788	0.42088	0	0.406546	0.277133	0	0	0.12665	0.281729	0	0	0.240932
AT1G08227	0	0	0	0	0	0	0	0	0	0	0	0	0	0	0	0	0	0	0	0	0	0	0	0	0	0	0	0	0	0	0	0	0	0	0	0	0	0	0	0
AT1G08230	0	0.140255	0	0	0	0	0	0.222778	0	0	0	0	0	0	0	0	0	0	0	0	0	0	0	0	0.526362	0.270318	0	0.531206	0.296606	0.335122	1.15058	0.131076	0.360633	0.054801	0	0	0	0	0	0
AT1G08237	0	0	0	0	0	0	0	0	0	0	0	0	0	0	0	0	0	0	0	0	0	0	0	0	0.265853	0	0	0	0	0	0	0	0	0	0	0	0	0	0	0
AT1G08240	0	0	0	0	0	0	0	0	0	0	0	0	0	0	0	0	0	0	0	0	0	0	0	0	0	0	0	0	0	0	0	0	0	0	0	0	0	0	0	0
AT1G08247	0	0	0	0	0	0	0	0	0	0	0	0	0	0	0	0	0	0	0	0	0	0	0	0	0	0	0	0	0	0	0	0	0	0	0	0	0	0	0	0
AT1G08250	0	0	0	0	0.262693	0	0	0	0.100098	0	0	0	0	0	0	0	0.069473	0	0	0.110115	0.070654	0	0	0	0.169396	0.17328	0.07516	0.231396	0.09083	0.120543	0.248658	0.043607	0.076068	0	0	0	0.070569	0.087742	0.087591	0
AT1G08253	0	0	0	0	0	0	0	0	0	0	0	0	0	0	0	0	0	0	0	0	0	0	0	0	0	0	0	0	0	0	0	0	0	0	0	0	0	0	0	0
AT1G08257	0	0	0	0	0	0	0	0	0	0	0	0	0	0	0	0	0	0	0	0	0	0	0	0	0	0	0	0	0	0	0	0	0	0	0	0	0	0	0	0
AT1G08260	0.976673	1.1279	1.5049	1.23688	1.23621	1.47343	1.26211	1.54446	1.18366	1.3648	1.06319	1.21252	1.13309	1.35362	1.13779	1.39977	1.2691	1.86242	1.20958	1.33223	1.48164	1.51075	0.992917	1.03173	1.04572	1.47528	1.01498	1.36326	1.27468	0.983518	1.17972	1.32184	1.44908	1.29229	1.13111	1.22144	1.00854	0.843825	1.06777	1.09935
AT1G08263	0	0	0	0	0	0	0	0	0	0	0	0	0	0	0	0	0	0	0	0	0	0	0	0	0	0	0	0	0	0	0	0	0	0	0	0	0	0	0	0
AT1G08270	3.1549	4.23638	3.76434	4.08286	3.96057	3.57115	4.20776	4.2489	4.5271	2.72733	3.53713	4.24158	3.4146	3.37817	3.20618	6.16699	4.61724	3.92121	5.27389	5.37324	1.86345	5.42005	5.69716	2.22413	5.40316	2.70828	6.3325	3.15913	4.97964	2.58413	2.72946	3.87104	2.73047	3.18151	2.55057	2.1278	4.19816	5.31759	3.25738	5.46454
AT1G08277	0	0	0	0	0	0	0	0	0	0	0	0	0	0	0	0	0	0	0	0	0	0	0	0	0	0	0	0	0	0	0	0	0	0	0	0	0	0	0	0
AT1G08280	1.01036	0.352291	0.871539	0.860572	1.01961	0.651316	0.731783	0.409902	0.222359	0.710428	0.889022	0.576884	0.657647	0.813121	0.356436	0.741718	1.07872	0.823329	0.528409	0.458008	0.127602	1.03069	0.378373	0.355407	0.202133	0.643498	0.832069	0.454987	1.02405	0.679856	0.292494	0.592804	0.11249	0.412129	0.234749	0.412256	0.52397	0.417878	0.576395	0.510789
AT1G08283	2.22077	1.0238	0.292023	0.277825	0	0.347907	0.178339	0.354309	0	0	0	0.439149	0	0	0	0	0.307945	0	0	0	0	0	0.200846	0	0.219999	0	0.682378	0.910366	0.723117	0.319466	0.921024	0.255425	0	0	0	0	0.214023	0.179165	0	0.177211
AT1G08290	0.244888	0	0	0	0	0.151432	0	0.174723	0	0	0.132991	0	0	0	0.104442	0	0	0	0	0	0	0.121518	0	0	0	0	0	0	0.090952	0.16757	0.319138	0	0	0	0.103628	0	0	0	0	0.0999
AT1G08297	0	0	0	0	0	0	0	0	0	0	0	0	0	0	0	0	0	0	0	0	0	0	0	0	0	0	0	0	0	0	0	0	0	0	0	0	0	0	0	0
AT1G08300	6.48131	5.57444	5.50898	5.88838	6.82837	6.59081	4.92061	4.89976	5.17473	5.4363	4.92348	6.39714	4.23729	3.85465	5.23933	5.68985	4.9147	5.93366	3.49448	4.32064	4.86435	5.33402	4.11458	4.69673	4.36053	4.05542	4.84838	4.35346	5.34665	4.72796	3.57608	4.25805	5.83174	4.99145	4.28674	4.72503	2.83372	3.06434	3.23008	3.39979
AT1G08307	0	0	0	0	0	0	0	0	0	0	0	0	0	0	0	0	0	0	0	0	0	0	0	0	0	0	0	0	0	0	0	0	0	0	0	0	0	0	0	0
AT1G08310	5.66575	8.00991	4.86613	6.45486	7.20481	6.66268	6.7709	5.43349	7.53079	6.54749	5.51079	3.75975	2.80849	3.03079	3.41135	5.58203	4.12296	4.25447	2.75652	3.11914	2.33594	4.00174	3.02024	2.356	3.74695	5.8976	3.46272	4.12088	4.74858	2.33181	3.14979	5.13182	4.99353	3.9292	3.96137	4.02361	2.9288	3.13574	2.50608	2.02038
AT1G08313	0	0	0	0	0	0	0	0	0	0	0	0	0	0	0	0	0	0	0	0	0	0	0	0	0	0	0	0	0	0	0	0	0	0	0	0	0	0	0	0
AT1G08315	1.69614	1.80415	1.47457	1.86925	1.38318	1.91507	1.60111	1.4757	1.38945	1.69728	2.24764	1.38238	1.38656	1.85485	0.981552	1.08687	1.67803	1.20684	0.332469	1.19855	1.30538	1.62563	1.42825	1.10199	0.795538	1.30595	0.918294	1.75135	1.66517	1.85499	0.720243	1.58139	1.24186	1.70278	1.76088	1.11462	1.5799	1.94095	0.858529	1.12424
AT1G08317	0	0	0	0	0	0	0	0.026017	0	0	0	0	0	0	0	0	0.251886	0.06198	0	0	0.044368	0	0	0	0	0	0	0	0	0	0	0.039933	0	0	0	0	0	0	0	0
AT1G08320	0	0	0	0	0	0	0	0	0	0.06322	0	0	0	0	0	0	0	0	0	0.157294	0	0	0	0	0	0	0	0	0	0	0	0	0	0	0	0	0	0	0	0.171214
AT1G08327	0	0	0	0	0	0	0	0	0	0	0	0	0	0	0	0	0	0	0	0	0	0	0	0	0	0	0	0	0	0	0	0	0	0	0	0	0	0	0	0
AT1G08340	0	0	0	0	0	0	0	0.128673	0	0	0	0	0	0	0	0	0	0	0	0	0	0	0	0	0	0	0	0	0	0	0	0	0	0	0	0	0	0	0	0
AT1G08347	0	0	0	0	0	0	0	0	0	0	0	0	0	0	0	0	0	0	0	0	0	0	0	0	0	0	0	0	0	0	0	0	0	0	0	0	0	0	0	0
AT1G08350	0	0	0.310614	0.237558	0	0.154074	0	0.406509	0	0	0	0	0.177637	0	0	0.40042	0.193722	0	0	0.123944	0.127383	0.119744	0.166959	0	0	0	0.192979	0.263997	0.365833	0.345847	0.421493	0.28181	0	0	0	0	0.134067	0.165467	0	0.236256
AT1G08353	1.0405	0	0	0	0	0	0	0	0	0	0	0	0	0.808168	0	0	0	0	0	0	0	0.414167	0	0	0	0.590269	0	0.543381	0	0.739231	0	0	0	1.20545	0	0	0	0	0	0
AT1G08357	0	0	0	0	0	0	0	0	0	0	0	0	0	0	0	0	0	0	0	0	0	0	0	0	0	0	0	0	0	0	0	0	0	0	0	0	0	0	0	0
AT1G08360	5.08627	3.66749	0.840828	2.07944	1.67087	1.35182	1.38077	0.660173	1.89287	0.182438	0.824021	2.04085	0.969947	0.668377	0.801487	0.970931	0.665242	0.888421	1.51353	0.638398	0.488327	1.55518	0.25153	0	2.045	2.91599	2.97122	6.80989	6.24662	2.91147	11.3366	1.71272	0.637016	1.08512	0.822977	1.38135	2.88646	3.85424	2.76191	2.97719
AT1G08363	0	0	0	0	0	0	0	0	0	0	0	0	0	0	0	0	0	0	0	0	0	0	0	0	0	0	0	0	0	0	0	0	0	0	0	0	0	0	0	0
AT1G08370	11.7492	13.0088	11.0762	11.9465	11.1129	12.5887	12.7404	11.2806	10.8914	11.6663	9.93234	10.606	12.2083	10.6348	8.72784	17.5071	16.9349	11.9351	14.7576	14.195	13.1829	12.3308	10.1554	11.2299	14.5149	13.8444	16.7747	14.311	13.6372	12.0515	13.8255	14.426	15.3233	14.1868	14.1755	17.8871	11.5957	14.5393	14.2439	15.0925
AT1G08377	0	0	0	0	0	0	0	0	0	0	0	0	0	0	0	0	0	0	0	0	0	0	0	0	0	0	0	0	0	0	0	0	0	0	0	0	0	0.095685	0	0
AT1G08380	22.1148	11.9542	1.81154	6.98873	2.60233	2.88211	0.837987	1.21646	2.37309	0	1.47799	5.43506	0	0.564435	0	0	0.729539	0	1.35354	0.435111	0	0.324153	0.179534	0.190762	6.0047	3.1006	8.99198	7.33399	3.91286	9.96598	23.4807	2.64484	2.02884	0.353484	0.356265	2.06645	2.95222	1.1789	1.27591	1.15977
AT1G08390	0.269734	0	0	0.106379	0.133176	0	0.785331	0	0	0	0	0	0	0	0	0.193679	0	0	0	0	0	0.001887	0	0	0	0.343123	0.512359	0	0	0	0	0	0	0.354686	0	0.192467	0	0	0	0.324199
AT1G08393	0	0.419467	0	0	0	0	0	0	0	0.315284	0	0	0	0	0	0	0	0	0	0	0	0	0	0	0	0	0.440231	0	0	0	0	0	0	0.197017	0	0	0	0	0	0
AT1G08400	1.37096	1.08421	1.20958	1.45866	1.15797	1.06189	1.09947	1.02212	0.574977	0.721812	1.14796	0.906776	1.06485	0.598804	0.988228	1.17554	0.604712	1.23473	0.85465	1.11793	0.746199	1.4817	1.1183	1.0267	1.36723	1.07619	1.24106	1.50283	1.20282	0.605748	0.820726	0.835344	1.09888	0.722806	0.699764	0.810029	0.993146	1.43634	0.798681	1.1747
AT1G08410	0	0.155314	0	0.296521	0.085921	0	0	0	0.141581	0	0	0.150514	0	0	0	0.253613	0.098356	0	0	0.045331	0	0.110164	0	0	0.115368	0.12935	0.221452	0.170181	0.143688	0.071633	0.299968	0.147092	0	0	0	0.09779	0	0.284315	0.097522	0
AT1G08420	43.3924	42.4174	46.6807	43.912	45.8532	45.9728	45.0697	47.5406	42.1772	46.1986	45.3161	46.8091	50.1986	45.9255	44.8889	58.0639	60.6489	56.4495	45.759	44.6158	46.5277	51.7935	39.8572	35.9189	43.6994	47.1825	47.1687	55.2144	48.6985	45.3096	42.88	51.7662	48.1461	52.5057	48.1754	51.7125	46.8189	48.3578	48.0796	50.7292
AT1G08430	0	0	0	0	0	0	0	0	0	0	0	0	0.064533	0	0	0	0	0	0	0	0	0	0	0	0	0	0	0	0	0	0	0	0	0	0	0	0	0.089119	0	0
AT1G08433	0	0	0	0	0	0	0	0	0	0	0	0	0	0	0	0	0	0	0	0	0	0	0	0	0	0	0	0	0	0	0	0	0	0	0	0	0	0	0	0
AT1G08437	0	0	0	0	0	0	0	0	0	0	0	0	0	0	0	0	0	0	0	0	0	0	0	0	0	0	0	0	0	0	0	0	0	0	0	0	0	0	0	0
AT1G08440	0	0	0	0	0	0	0	0	0	0	0	0	0	0	0	0	0	0	0	0	0	0	0	0	0	0	0	0	0	0	0	0	0	0	0	0	0	0	0	0
AT1G08447	0	0	0	0	0	0	0	0	0	0	0	0	0	0	0	0	0	0	0	0	0	0	0	0	0	0	0	0	0	0	0	0	0	0	0	0	0	0	0	0
AT1G08450	0.718364	0	0	0	0	0	0	0	0	0	0.133154	0	0	0	0	0.193357	0	0.21391	0	0.144675	0	0.100272	0	0	0.28738	0.41291	0.465071	0.536988	0.836405	0.76459	1.1983	0.377699	0.325072	0	0	0	0	0	0.241286	0
AT1G08453	0	0	0	0	0	0	0	0	0	0	0	0	0	0	0	0	0	0	0	0	0	0	0	0	0	0	0	0	0	0	0	0	0	0	0	0	0	0	0	0
AT1G08457	0	0	0	0	0	0	0	0	0	0	0	0	0	0	0	0	0	0	0	0	0	0	0	0	0	0	0	0	0	0	0	0	0	0	0	0	0	0	0	0
AT1G08460	85.7986	89.2603	95.8357	91.4559	84.3244	84.8015	86.5838	80.7676	77.1968	89.3115	84.1053	87.3851	81.7755	81.1827	76.3021	83.2999	85.7968	76.3256	78.4352	92.2477	70.7294	103.342	79.2838	69.3594	106.765	91.4539	103.247	88.5545	94.3857	79.4786	81.6422	96.6179	81.8645	89.3569	85.0876	86.9237	86.7588	100.114	87.7799	94.6676
AT1G08465	0	0	0	0	0	0	0	0	0	0	0	0	0	0	0	0	0	0	0	0	0	0	0	0	0.222358	0	0	0	0.309672	0	0	0	0	0	0	0	0	0.1436	0.250274	0
AT1G08470	0	0.645387	0.279292	0.387836	0.270733	0.682065	0.316538	0	0	0	0	0.624875	0.208199	0.244354	0.304977	0	0.282633	0.362124	0.152448	0.505413	0	0.166879	0.340956	0.394112	0.478268	0.330674	0.215368	0.593188	0.556423	0.349506	0.639313	0.172568	0.322025	0	0.29909	0	0.281787	0.368421	0.545695	0.219592
AT1G08480	16.2641	16.6964	17.9407	17.7695	15.2688	15.1819	17.789	17.337	14.5044	13.0799	11.1933	14.9778	16.2396	10.6601	13.4097	10.2483	10.9046	10.0659	9.96241	16.3349	12.301	19.5087	16.0037	9.56001	20.4642	17.9895	21.7823	13.8114	18.6928	13.778	16.5662	14.9328	12.8566	13.5847	14.0455	10.1055	14.2428	17.0999	14.5729	17.0853
AT1G08483	0	0	0	0	0	0	0	0	0	0	0	0	0	0	0	0	0	0	0	0	0	0	0	0	0	0	0	0	0	0	0	0	0	0	0	0	0	0	0	0
AT1G08487	0	0	0	0	0	0	0	0	0	0	0	0	0	0	0	0	0	0	0	0	0	0	0	0	0	0	0	0	0	0	0	0	0	0	0	0	0	0	0	0
AT1G08490	1.66941	1.25067	1.34056	1.53263	1.78209	1.3295	1.37246	0.997469	2.0527	1.89415	0.917004	1.50246	0.88857	0.911564	0.564602	0.348771	0.455116	1.13556	0.858486	1.21595	1.10973	1.36638	1.52347	0.843064	1.07027	0.694836	0.891208	1.64837	1.1088	1.18979	1.45301	1.00115	1.40739	1.56983	0.643949	1.10223	1.00869	0.63473	1.24598	0.744425
AT1G08493	0	0	0	0	0	0	0	0	0	0	0	0	0	0	0	0	0	0	0	0	0	0	0	0	0	0	0	0	0	0	0	0	0	0	0	0	0	0	0	0
AT1G08497	0	0	0	0	0	0	0	0	0	0	0	0	0	0	0	0	0	0	0	0	0	0	0	0	0	0	0	0	0	0	0	0	0	0	0	0	0	0	0	0
AT1G08500	0	0	0	0	0	0.134487	0	0	0	0	0	0.121314	0	0.123174	0	0.177077	0	0	0	0.080308	0	0	0	0.428585	0.162817	0.116904	0	0.291127	0.092341	0	0	0	0	0.230003	0	0	0.303065	0	0.214583	0.10361
AT1G08503	0	0	0	0	0	0	0	0	0	0	0	0	0	0	0	0	0	0	0	0	0	0	0	0	0	0	0	0	0	0	0	0	0	0	0	0	0	0	0	0
AT1G08510	418.52	410.367	422.116	417.028	391.658	408.428	407.302	412.757	395.73	431.608	414.263	440.893	423.999	408.53	396.718	572.533	572.828	493.377	523.952	427.053	420.336	427.641	432.783	411.636	444.313	474.988	478.561	500.401	493.965	471.257	470.616	498.792	507.512	525.164	505.593	514.75	453.458	480.482	478.353	495.066
AT1G08517	0	0	0	0	0	0	0	0	0	0	0	0	0	0	0	0	0	0	0	0	0	0	0	0	0	0	0	0	0	0	0	0	0	0	0	0	0	0	0	0
AT1G08520	1.12475	0.928079	0.598208	1.23558	0.738042	0.272352	0.907834	0.369426	1.09072	0.652353	0.579483	0.647234	0.35751	0.55896	0.695455	0.482839	0.797987	0.677313	0.65135	0.603737	0.599723	0.804515	0.26492	0.400651	0.643211	0.688215	0.703191	0.900701	0.719199	0.635709	1.90919	0.501588	0.792873	0.897434	0.447005	0.633034	0.480781	0.469732	0.738689	0.728498
AT1G08523	0	0	0	0	0	0	0	0	0	0	0	0	0	0	0	0	0	0	0	0	0	0	0	0	0	0	0	0	0	0	0	0	0	0	0	0	0	0	0	0
AT1G08530	0.279402	0	0	0	0	0.393412	0.326064	0	0	0	0	0	0	0	0	0.353022	0.365335	0	0	0	0	0	0	0	0	0	0.21655	0.226445	0	0.105694	0.305551	0	0	0	0	0	0	0	0.128001	0.198673
AT1G08540	0.7998	0.785058	0.482724	0.679168	0.527663	0.643667	0.701349	0.598807	0.712128	0.776669	0.70331	0.867815	0.179583	0.539173	0.243394	0.49352	0.449886	0.767248	0.536971	0.316643	0.392357	0.498254	0.468156	0	0.602428	0.64945	1.18952	0.684199	0.674137	0.369981	0.871027	0.635751	0.325021	0.481489	0.272775	0.808632	0.911216	0.782399	0.728113	0.357011
AT1G08550	5.66121	7.64705	7.24266	7.3029	5.79227	6.22528	7.53279	6.58402	7.11969	6.68498	4.46571	5.98536	4.44357	3.55926	3.56769	9.13136	6.00898	5.49634	5.98894	6.01151	4.13326	5.98965	4.07401	3.30431	6.37998	6.44576	6.84655	4.98398	5.43091	4.27278	4.41576	4.50082	5.09972	4.7888	5.3557	5.27522	5.42761	6.30102	4.42697	5.97147
AT1G08560	0	0.185138	0	0	0.339457	0	0	0	0	0	0	0.186703	0	0	0	0	0	0	0	0	0	0	0	0	0	0	0	0.508233	0	0	1.23351	0	0	0	0	0	0.238753	0.280895	0	0.274602
AT1G08570	0.768025	0.727732	0	0.24897	0.251152	0.147364	0.372437	0.42776	0.884448	0.388959	0	0.139148	0.311412	0.380827	0.453241	0.763182	0.140275	0	0.620105	0.508329	0.332844	0.100115	0.459654	0.663985	0.966892	1.19188	1.68867	1.21968	1.26962	1.83223	1.49927	0.715305	0.608005	0.179361	0.176168	0.616286	0.739064	0.421998	1.44805	0.701851
AT1G08573	0	0	0	0	0	0	0	0	0	0	0	0	0	0	0	0	0	0	0	0	0	0	0	0	0	0	0	0	0	0	0	0	0	0	0	0	0	0	0	0
AT1G08580	0.80011	0.410125	0	0.276638	0.525649	0	0	0	0	0	0.338889	0	0	0.444493	0	0	0	0	0.582588	0.519204	0	0.422736	0	0	0	0.383675	0	1.73882	0	0	2.73574	0	0	0	0	0.739147	1.42128	0	1.27104	0.843854
AT1G08587	0	0	0	0	0	0	0	0	0	0	0	0	0	0	0	0	0	0	0	0	0	0	0	0	0	0	0	0	0	0	0	0	0	0	0	0	0	0	0	0
AT1G08590	0.101743	0.144092	0.0694	0.239549	0	0.029944	0	0.120601	0	0	0	0.071174	0.176503	0.330349	0.090571	0.102102	0.30817	0.202573	0	0.022265	0.408116	0.040609	0.123931	0.062611	0.040793	0	0	0.02584	0	0.081616	0	0.036577	0.030602	0	0.085813	0	0	0.024732	0	0.018151
AT1G08600	84.5179	79.9419	92.2208	77.4215	100.049	104.48	96.2131	88.5499	98.4021	96.4821	102.324	96.2814	86.0469	81.5274	82.9193	105.001	117.867	122.101	83.2641	75.3883	88.8575	89.8325	66.695	73.9239	69.6088	84.1582	77.665	98.75	74.1918	79.3361	69.3784	81.3671	101.746	102.075	92.7264	81.79	68.1512	61.9032	86.4368	81.1443
AT1G08603	0	0	0	0	0	0	0	0	0	0	0	0	0	0	0	0	0	0	0	0	0	0	0	0	0	0	0	0	0	0	0	0	0	0	0	0	0	0	0	0
AT1G08607	0	0	0	0	0	0	0	0	0	0	0	0	0	0	0	0	0	0	0	0	0	0	0	0	0	0	0	0	0	0	0	0	0	0	0	0	0	0	0	0
AT1G08610	0	0.129135	0	0	0	0	0.079691	0.144402	0.263373	0	0	0	0	0.045257	0	0	0	0	0	0	0.137973	0	0.122133	0	0	0.236946	0	0	0	0.219172	0.351424	0	0	0	0	0	0.153102	0	0	0
AT1G08613	0	0	0	0	0	0	0	0	0	0	0	0	0	0	0	0	0	0	0	0	0	0	0	0	0	0	0	0	0	0	0	0	0	0	0	0	0	0	0	0
AT1G08620	3.9071	4.03688	4.878	4.97272	4.00981	4.21586	3.80019	3.69786	3.49876	3.34089	4.33558	4.24219	5.04339	5.00964	4.23202	4.95446	4.88717	4.83843	4.68108	4.24186	4.67698	5.71002	4.92639	3.80104	4.62495	4.30305	3.82477	5.41373	4.61062	4.30536	4.81292	4.38827	3.66504	4.01547	4.05109	4.70173	4.19995	4.1046	4.83682	4.4583
AT1G08627	0	0	0	0	0	0	0	0	0	0	0	0	0	0	0	0	0	0	0	0	0	0	0	0	0	0	0	0	0	0	0	0	0	0	0	0	0	0	0	0
AT1G08630	0	0.208014	0.300942	0.277301	0.136956	0.132728	0	0	0	0	0	0.208887	0	0.148354	0	0	0	0	0	0	0	0	0	0	0.685722	0.464655	0.489406	0.075046	0	0	0.849881	0	0	0	0	0	0.352415	0.460633	0	0
AT1G08637	0	0	0	0	0	0	0	0	0	0	0	0	0	0	0	0	0.53761	0	0	0	0	0	0	0	0	0	0	0	0	0	0	0	0	0	0	0	0	0	0	0
AT1G08640	0.567838	0	0	0	0.348152	0	0.232911	0	0	0	0	0.380689	0	0	0	0	0	0	0	0	0	0.20985	0	0	0.396203	0.725895	1.01341	0.423871	0	1.12779	1.93463	0	0.34713	0	0	0	0	0.250744	0.288515	0.631822
AT1G08645	0	0	0	0	0.235399	0	0	0.122561	0	0	0	0.546554	0.185566	0	0	0	0	0	0	0	0	0.052318	0	0	0	0	0.142938	0	0	0	0	0.039686	0	0	0	0	0	0	0	0
AT1G08650	0.681214	0	0	0.301229	0.391543	0	0	0.571296	0.548306	0.615164	0.311464	0.380548	0.226734	0	0	0	0.372386	0.260488	0.464646	0.641335	0.725703	0.493523	0.210617	0	0.438869	0.47191	1.31792	0.381488	1.00358	0.662661	1.00341	0.353057	0.324777	0.671647	0.689969	0.742347	0.515146	1.19628	0.381529	0.677253
AT1G08660	1.08665	0.933025	0.751526	0.636929	0.759803	1.05295	0.525693	0.968479	1.04602	1.20526	1.17039	1.21974	1.50642	0.649943	0.752463	1.93031	1.4638	1.06474	1.0484	1.17324	0.911051	1.17284	1.17865	1.22129	1.49503	0.94551	1.54437	1.35919	1.23454	1.17348	1.836	0.976135	0.917719	1.22338	0.89609	1.15595	0.912738	1.44208	1.58535	1.24432
AT1G08670	0	0	0	0	0	0	0	0	0	0	0	0	0	0	0	0	0	0	0	0	0	0	0	0	0	0	0	0	0	0	0	0	0	0	0	0	0	0	0	0
AT1G08673	0	0	0	0	0	0	0	0	0	0	0	0	0	0	0	0	0	0	0	0	0	0	0	0	0	0	0	0	0	0	0	0	0	0	0	0	0	0	0	0
AT1G08680	2.36437	2.85632	3.30408	3.54141	2.95482	2.97386	3.50912	3.58607	3.44674	2.74111	3.14892	2.94652	2.39251	2.15521	2.35668	2.75934	2.3336	2.69356	1.62878	3.2241	2.52234	3.32231	2.48332	1.51525	1.97009	2.20068	2.46498	2.04816	2.21861	2.12698	2.40131	1.99081	2.35908	2.3971	3.05175	2.76747	2.12245	2.36321	2.48428	2.73303
AT1G08683	0	0.372972	0.522953	0.539275	1.35119	1.00059	0.489242	0.399839	1.46466	0.829442	0.850116	0.288962	0.718255	0.464481	0.306838	1.17748	0.197516	0.234707	0.426148	0.61589	0.326368	0.603563	1.13064	1.12486	0.271692	0.621094	0.281506	0	0.478362	0.214568	0.435221	0.633139	0.178991	0.406741	0.792214	0.992354	0.238142	0.166258	0.554699	0.204223
AT1G08695	0.690263	1.0669	0.973876	1.94183	1.3783	0.292637	1.76451	3.63708	0.890601	1.66602	2.23318	1.77704	1.31018	0	0.992582	0	0	0.974627	0	0	2.04016	1.46327	2.82709	1.45417	1.07957	2.26385	1.33383	1.4528	2.04981	0.310651	0	0.67422	1.27529	1.52816	0.419318	0	2.49792	1.52299	0	1.16972
AT1G08697	0	0	0	0	0	0	0	0	0	0	0	0	0	0	0	0	0	0	0	0.190548	0	0	0	0	0	0	0	0	0	0	0.15208	0	0	0	0.346181	0.037054	0.447729	0	0	0
AT1G08700	8.47114	7.76297	8.49739	6.45235	7.47544	7.06577	7.50852	7.72622	5.87682	6.76302	5.26307	7.17232	7.77806	5.03579	5.72296	11.1959	8.87036	9.03427	10.8598	6.57888	7.8801	9.08016	6.45514	5.17938	5.88533	6.68855	6.70012	6.99977	5.79558	7.16447	6.52451	6.34731	4.0974	6.07093	5.43393	5.83696	7.05128	6.19759	5.13462	6.34483
AT1G08707	11.6865	11.7527	9.71405	12.4768	14.4142	8.80303	11.5982	11.9601	9.89715	8.96606	7.55029	8.47219	10.8384	14.9606	8.26355	23.236	28.1228	21.8121	8.45257	7.89984	13.1892	6.88575	7.4406	4.69701	4.19371	5.89858	6.59052	4.78891	3.72809	5.48613	4.47814	5.5353	5.84702	6.5948	0	11.5483	5.4467	5.2941	7.12831	0
AT1G08710	4.97819	6.41911	5.94333	6.5139	4.84611	6.7923	4.55176	6.06468	6.88038	6.3309	5.26542	5.96502	4.91894	3.41361	5.098	9.91233	5.36412	7.18743	4.54192	4.82782	5.94205	6.44122	6.10557	4.03996	6.46208	6.12003	7.40079	6.51292	6.43865	6.216	6.75306	6.36453	6.07434	7.91028	7.1521	8.52632	3.87619	6.8158	6.13588	6.78596
AT1G08713	0.241354	0	0.266082	0	0	0	0.332177	0	0	0.221572	0	0.01646	0.127118	0.951889	0	1.0576	1.1394	1.81081	0	0	1.03718	0	0	0.656195	0	0	0	0	0	0	0	0	0	0	0	0	0	0	0	0
AT1G08717	0	0	0	0	0	0	0	0	0	0	0	0	0	0	0	0	0	0	0	0	0	0	0	0	0	0	0	0	0	0	0	0	0	0	0.066004	0	0	0	0	0
AT1G08720	0.103036	0	0	0	0	0	0	0	0.07521	0	0	0	0.041211	0	0	0	0	0	0	0	0	0	0	0	0.116675	0.197937	0.361193	0.182949	0.826217	0.140009	0.46586	0.124004	0	0.180638	0.125717	0.085476	0.141478	0.07017	0	0.224158
AT1G08723	0.01627	0	0	0.014776	0.006957	0.021676	0.048808	0.045831	0	0.045881	0	0	0.031166	0.417163	0.089362	0.953492	1.0355	0.641033	0.09526	0.010581	0.831475	0.009002	0.151188	0.159606	0.0038	0	0.007914	0	0.011459	0	0	0	0	0	0	0	0	0	0	0
AT1G08730	4.3087	3.65164	4.40587	3.83619	3.15629	3.61585	3.46424	2.92797	3.31558	3.35414	3.65086	3.65196	5.91363	5.33238	4.30755	5.98707	6.02157	5.43666	5.1526	5.10805	4.57027	5.98153	4.83154	3.38101	3.55457	3.55575	3.59187	5.95276	3.67217	4.31444	3.85021	4.80386	3.4053	3.84885	3.71724	3.21611	4.67896	3.19386	4.03921	4.54297
AT1G08740	0	0	0	0	0	0	0	0	0	0	0	0	0	0	0	0	0	0	0	0	0	0	0	0	0	0	0	0	0	0	0	0	0	0	0	0	0	0	0	0
AT1G08743	0	0	0	0	0	0	0	0	0	0	0	0	0	0	0	0	0	0	0	0	0	0	0	0	0	0	0	0	0	0	0	0	0	0	0	0	0	0	0	0
AT1G08750	0.915312	0.285064	0.360503	0	0	0	0.393092	0.403304	0.622907	0	0	0.311564	0.283808	0.4495	0	0.857685	0	0.422151	0	0.684396	0.437857	0.344343	0	0	0	0	0.248277	0.694103	0.162793	0.316237	0.506715	0.292003	0.512603	0.237985	0	0	0	0.251818	0.48529	0.354995
AT1G08757	0	0	0	0	0	0	0	0	0	0	0	0	0	0	0	0	0	0	0	0	0	0	0	0	0	0	0	0	0	0	0	0	0	0	0	0	0	0	0	0
AT1G08760	1.29029	1.27928	1.51043	1.03927	1.01638	0.807343	1.13414	0.823252	0.956893	0.925523	0.989179	1.71722	1.49207	1.14819	1.31113	1.00117	1.08362	1.42206	1.15368	1.05945	1.3223	1.84479	1.22925	0.836486	0.843906	1.08556	0.933618	0.713247	1.5294	0.90055	1.0541	1.39508	0.554939	1.02018	0.877706	0.701467	0.824773	0.943723	0.951286	1.22718
AT1G08763	0	0	0	0	0	0	0	0	0	0	0	0	0	0	0	0	0	0	0	0	0	0	0	0	0	0	0	0	0	0	0	0	0	0	0	0	0	0	0	0
AT1G08767	0	0	0	0	0	0	0	0	0	0	0	0	0	0	0	0	0	0	0	0	0	0	0	0	0	0	0	0	0	0	0	0	0	0	0	0	0	0	0	0
AT1G08770	211.893	192.598	199.761	211.666	198.57	198.238	218.613	206.257	199.434	223.106	184.525	205.906	178.838	168.027	150.146	159.876	150.829	157.238	129.965	205.287	149.754	209.026	173.964	150.691	205.282	176.271	190.732	161.56	167.637	150.028	164.673	164.171	149.758	164.246	170.338	157.872	157.82	178.614	149.582	163.962
AT1G08773	0	0	0	0	0	0	0	0	0	0	0	0	0	0	0	0	0	0	0	0	0	0	0	0	0	0	0	0	0	0	0	0	0	0	0	0	0	0	0	0
AT1G08780	16.3735	13.7439	10.9902	11.2401	11.6205	15.9584	14.3764	14.2071	12.0891	9.90314	13.2436	9.47499	11.3166	6.37716	7.75307	14.1166	11.655	10.1567	8.50239	8.61816	9.9723	13.8042	7.32099	7.95237	10.2516	9.10167	10.0475	6.45903	8.81157	8.19348	6.5142	6.38068	4.86291	5.19133	6.94126	4.90885	5.80265	8.59302	6.56307	6.03494
AT1G08787	0	0	0	0	0	0	0	0	0	0	0	0	0	0	0	0	0	0	0	0	0	0	0	0	0	0	0	0	0	0.325636	0	0	0	0	0	0	0	0	0	0
AT1G08790	5.22493	5.06817	7.22969	4.66069	3.62548	5.32778	4.61295	3.14982	2.29924	5.5099	3.52494	3.526	7.2838	6.27141	5.21633	5.67605	5.02204	5.11788	3.30934	3.95836	1.32473	4.87892	2.85068	2.31178	7.39328	5.53268	5.80068	5.95297	6.56911	6.56808	4.99229	8.83202	2.69263	1.98008	2.2605	1.23384	4.78859	5.14788	6.89498	3.61711
AT1G08800	0.086924	0.160553	0.126105	0.054073	0.164915	0.157123	0	0.095141	0.081033	0.164334	0.081047	0	0.214607	0	0.069464	0	0.228752	0.224662	0.212201	0.14347	0.149525	0.122484	0.071381	0.144877	0.434349	0.354784	0.405579	0.378643	0.967352	0.360904	0.219879	0.562	0.413724	0	0.152741	0.069508	0.16151	0.404483	0.340261	0.108574
AT1G08807	0	0	0.26274	0	0	0	0	0	0	0	0	0	0	0	0	0	0	0	0.37415	0	0	0.127305	0	0	0	0	0	0	0	0	0	0	0	0	0	0	0.232061	0	0	0
AT1G08810	0	0	0	0	0	0	0	0	0	0	0	0	0	0	0	0	0	0	0	0	0	0	0	0	0	0	0	0	0	0	0	0	0	0	0	0	0	0	0	0
AT1G08817	0	0	0	0	0	0	0	0	0	0	0	0	0	0	0	0	0	0	0	0	0	0	0	0	0	0	0	0	0	0	0	0	0	0	0	0	0	0	0	0
AT1G08820	14.7526	14.7185	17.2323	15.6491	18.7016	17.7166	19.8366	19.121	19.1785	17.3403	19.1235	18.9305	17.071	11.3384	14.8693	18.9913	20.9285	17.5107	15.5685	15.5717	14.785	19.7461	10.5502	11.4271	14.1342	16.662	16.9913	15.3648	12.8188	12.4077	13.1458	13.3565	12.9102	13.4996	13.5473	11.1999	13.9243	13.6691	12.3246	12.6446
AT1G08823	0	0	0	0	0	0	0	0	0	0	0	0	0	0	0	0	0	0	0	0	0	0	0	0	0	0	0	0	0	0	0	0	0	0	0	0	0	0	0	0
AT1G08830	7.02224	5.39792	3.46203	8.1971	8.70521	6.37232	7.97095	8.09064	7.45734	8.63438	7.66655	5.62646	10.7455	7.47305	8.6204	7.56909	11.13	8.85227	10.9228	13.7394	11.6742	17.8929	9.8349	13.3474	10.132	11.3477	12.7708	9.1905	11.1292	8.20931	11.4135	6.42862	7.11055	5.52163	7.32209	8.25472	11.8173	10.1988	10.2707	8.45562
AT1G08833	0	0	0	0	0	0	0	0	0	0	0	0	0	0	0	0	0	0	0	0	0	0	0	0	0	0	0	0	0	0	0	0	0	0	0	0	0.308723	0	0	0
AT1G08840	0.647368	0.956795	0.65472	0.774972	0.678339	0.791311	0.818908	0.811541	0.581058	0.497817	0.478385	0.791078	0.742733	0.760956	0.690633	0.407959	0.470778	0.564146	0.721551	0.662629	0.515664	0.873236	0.60967	0.503697	1.04071	0.580698	1.02428	0.931069	0.751203	0.84563	0.614336	0.488408	0.493817	0.592554	0.501015	0.352522	0.563853	0.455054	0.46529	0.721174
AT1G08843	0	0	0	0	0	0	0	0	0	0	0	0	0	0	0	0	0	0	0	0	0	0	0	0	0	0	0	0	0	0	0	0	0	0	0	0	0	0	0	0
AT1G08845	0	0	0	0	0	0	0	0	0	0	0	0.247173	0	0	0	0	0	0	0	0	0	0	0	0	0	0	0	0.198854	0.384842	0.49147	0	0	0	0	0	0	0	0.312929	0	0
AT1G08847	0	0	0	0	0	0	0	0	0	0	0	0	0	0	0	0	0	0	0	0	0	0	0	0	0	0	0	0	0	0	0	0	0	0	0	0	0	0	0	0
AT1G08860	13.692	11.5945	13.7356	10.3344	13.6293	12.6462	12.8332	12.9015	10.8193	11.6166	12.7749	13.8442	15.6928	14.0765	13.5781	11.7133	12.901	12.5697	10.8002	14.7733	14.1756	16.9434	10.5451	11.0476	11.2271	11.3507	11.1785	13.3165	11.4402	11.8085	11.7319	10.834	9.42956	11.0233	11.9063	13.7114	11.2287	8.9763	11.8232	12.7898
AT1G08863	0	0	0	0	0	0	0	0	0	0	0	0	0	0	0	0	0	0	0	0	0	0	0	0	0	0	0	0	0	0	0	0	0	0	0	0	0	0	0	0
AT1G08870	0	0	0	0	0	0	0	0	0	0	0	0	0	0	0	0	0	0	0	0	0	0	0	0	0	0	0	0	0	0	0	0	0	0	0	0	0	0	0	0
AT1G08877	0	0	0	0	0	0	0	0	0	0	0	0	0	0.000623	0	0	0	0	0	0	0	0	0	0	0	0	0	0	0	0	0	0	0	0	0	0	0	0	0	0
