## Supplementary Table 2 for "An antagonistic epigenetic mechanism regulating gene expression in pollen revealed through single-nucleus multiomics" (part 6 of 15)

### Sheet: TPM estimates (continued)
locus_name	lib1_col0_rep1_tpm	lib1_col0_rep2_tpm	lib1_col0_rep3_tpm	lib1_mbd7_rep1_tpm	lib1_mbd7_rep2_tpm	lib1_mbd7_rep3_tpm	lib1_mbd56_rep1_tpm	lib1_mbd56_rep2_tpm	lib1_mbd56_rep3_tpm	lib1_mbd567_rep1_tpm	lib1_mbd567_rep2_tpm	lib1_mbd567_rep3_tpm	lib2_col0rep1_tpm	lib2_col0rep2_tpm	lib2_col0rep3_tpm	lib2_mbd7rep1_tpm	lib2_mbd7rep2_tpm	lib2_mbd7rep3_tpm	lib2_mbd56rep1_tpm	lib2_mbd56rep2_tpm	lib2_mbd56rep3_tpm	lib2_mbd567rep1_tpm	lib2_mbd567rep2_tpm	lib2_mbd567rep3_tpm	lib3_col0_rep1_tpm	lib3_col0_rep2_tpm	lib3_col0_rep3_tpm	lib3_colswap_l1_rep1_tpm	lib3_colswap_l1_rep2_tpm	lib3_colswap_l2_rep2_tpm	lib3_colswap_l3_rep1_tpm	lib3_colswap_l3_rep2_tpm	lib3_mbd56_rep1_tpm	lib3_mbd56_rep2_tpm	lib3_mbd56_rep3_tpm	lib3_mbd56swap_l1_rep1_tpm	lib3_mbd56swap_l1_rep2_tpm	lib3_mbd56swap_l2_rep2_tpm	lib3_mbd56swap_l3_rep1_tpm	lib3_mbd56swap_l3_rep2_tpm
AT1G08880	1.99845	0.721326	0.405536	0.381168	0.67535	0	0	0	0	0	0.675028	0.510036	0.868087	0.997536	0.507973	0.827822	0	0.546334	0.227499	1.13574	0	0.668627	0	0	0.656875	1.31823	1.70079	1.90585	2.49376	2.83298	4.27312	0.606482	1.12441	0.527187	0.645423	0	0.792345	1.58027	1.26918	0.972387
AT1G08883	0	0	0	0	0	0	0	0	0	0	0	0	0	0	0	0	0	0	0	0	0	0	0	0	0	0	0	0	0	0	0	0	0	0	0	0	0	0	0	0
AT1G08887	0	0	0	0	0	0	0	0	0	0	0	0	0	0	0	0	0	0	0	0	0	0	0	0	0	0	0	0	0	0	0	0	0	0	0	0	0	0	0	0
AT1G08890	0	0	0	0	0	0	0	0	0	0	0	0	0	0	0	0	0	0	0	0	0	0	0	0	0.117378	0	0.189322	0	0	0.214062	0.145341	0.141411	0	0	0	0	0	0.136652	0	0
AT1G08893	0	0	0	0	0	0	0	0	0	0	0	0	0	0	0	0	0	0	0	0	0	0	0	0	0	0	0	0	0	0	0	0	0	0	0	0	0	0	0	0
AT1G08900	0	0	0	0	0	0	0	0	0	0	0	0	0	0	0	0	0	0	0	0	0	0	0	0.159943	0	0	0	0	0	0	0	0	0	0	0	0	0	0	0	0
AT1G08903	0	0	0	0	0	0	0	0	0	0	0	0	0	0	0	0	0	0	0	0	0	0	0	0	0	0	0	0	0	0	0	0	0	0	0	0	0	0	0	0
AT1G08907	0	0	0	0	0	0	0	0	0	0	0	0	0	0	0	0	0	0	0	0	0	0	0	0	0	0	0	0	0	0	0	0	0	0	0	0	0	0	0	0
AT1G08910	0.383794	0	0	0	0	0	0	0	0	0	0	0	0.061573	0	0	0.460778	0	0	0	0	0	0	0	0	0.324809	0.149158	0.473851	0.171476	0.429482	0.247337	0.169088	0.072459	0.153716	0	0	0.053638	0	0.100821	0.127667	0
AT1G08920	0.109641	0.236501	0	0	0	0	0	0	0.130979	0	0	0	0	0	0.211087	0	0	0	0.124932	0.120283	0	0	0	0	1.51691	0.948854	1.09248	1.53944	0.283061	0.96411	3.19308	0	0.535083	0	0.14723	0.136195	0.85351	0	0.390369	0.720864
AT1G08923	0	0	0	0	0	0	0.767787	0	0	0	0	0	0	0	0	0	0	0	0	0	0	0	0	0	0	0	0	0	0	0	0	0	0	0	0	0	0	0	0	0
AT1G08927	0	0	0	0	0	0	0	0	0	0	0	0	0	0	0	0	0	0	0	0	0	0	0	0	0.070103	0	0	0	0	0	0	0	0	0	0	0	0	0	0	0
AT1G08930	0.412338	0	0	0	0	0	0.197572	0.11506	0	0	0	0.206671	0	0.112049	0	0	0	0	0	0	0	0.213414	0	0	1.80433	0.987597	0.531823	0.765836	1.7308	0.82761	1.51167	0	0.270135	0	0	0	0.45077	0.32774	0.832154	0.576804
AT1G08933	0	0	0	0	0	0	0	0	0	0	0	0	0	0	0	0	0	0	0	0	0	0	0	0	0	0	0	0	0	0	0	0	0	0	0	0	0	0	0	0
AT1G08937	0	0	0	0	0	0	0	0	0	0	0	0	0	0	0	0	0	0	0	0	0	0	0	0	0	0	0	0	0	0	0	0	0	0	0	0	0	0.865157	0	0.530669
AT1G08940	0.123975	0	0	0	0	0	0	0	0	0	0	0.147527	0	0	0	0	0	0	0	0.189279	0	0	0	0	0.56869	0	0	0	0.195813	0	0.153265	0	0	0	0	0	0	0	0	0
AT1G08947	0	0	0	0	0	0	0	0	0	0	0	0	0	0	0	0	0	0	0	0	0	0	0	0	0	0	0	0	0	0	0	0	0	0	0	0	0	0	0	0
AT1G08950	0	0	0	0	0	0	0	0	0	0	0	0	0	0	0	0	0.281533	0	0	0	0	0	0	0	0	0	0	0	0	0	0	0	0	0	0.287099	0	0	0	0	0.174066
AT1G08953	0	0	0	0	0	0	0	0	0	0	0	0	0	0	0	0	0	0	0	0	0	0	0	0	0	0	0	0	0	0	0	0	0	0	0	0	0	0	0	0
AT1G08960	0.171992	0	0	0.136474	0.151673	0.093533	0	0	0	0	0	0	0	0	0	0	0	0	0	0	0	0	0	0	0.102167	0	0.163792	0.0923	0.462036	0.223554	0.213147	0	0	0	0	0	0	0	0.192823	0.134935
AT1G08963	0	0	0	0	0	0	0	0	0	0	0	0	0	0	0	0	0	0	0	0	0	0	0	0	0	0	0	0	0	0	0	0	0	0	0	0	0	0	0	0
AT1G08967	0	0	0	0	0	0	0	0	0	0	0	0	0	0	0	0	0	0	0	0	0	0	0	0	0	0	0	0	0	0	0	0	0	0	0	0	0	0	0	0
AT1G08970	0.958977	0	0	0	0	0.245038	0	0	0	0	0	0	0	0	0.204039	0.36958	0	0	0	0.279881	0	0	0	0	0.573545	0.552435	1.04158	0.536659	1.52095	0.546164	1.90089	0.665881	0.532145	0	0	0	0.316888	0.526229	0	0
AT1G08977	0	0	0	0	0	0	0	0	0	0	0	0	0	0	0	0	0	0	0	0	0	0	0.364937	0	0	0	0	0	0	0	0	0	0	0	0	0	0	0	0	0
AT1G08980	0.210349	0	0	0	0.182452	0	0	0	0	0	0	0	0	0	0	0	0	0	0	0	0	0	0	0	0	0	0	0.454948	0.234868	0	0.608882	0	0.094291	0.113382	0	0	0.337528	0	0	0
AT1G08983	0	0	0	0	0	0	0	0	0	0	0	0	0	0	0	0	0	0	0	0	0	0	0	0	0	0	0	0	0	0	0	0	0	0	0	0	0	0	0	0
AT1G08985	0	0	0	0	0	0	0	0	0	0	0	0	0	0	0	0	0	0	0	0	0	0	0	0	0	0	0	0	0	0	0	0	0	0	0	0	0	0	0	0
AT1G08990	0	0	0	0	0	0	0	0	0	0	0	0	0	0	0	0	0	0	0	0	0	0	0	0	0	0	0	0	0	0	0	0	0	0	0	0	0	0	0	0
AT1G08993	0.757082	0.307578	0	0.195652	0	0.764314	0	0.98687	0.623123	0.024949	0	0	0.583589	0	0	0.715101	0.968855	0	0.561842	0	0	0.095815	0	0	0	0	0	0	0.430793	0	0	0	0	0.236668	0.278858	0.351634	0	0.326048	0	0
AT1G08997	1.14637	3.81758	12.7157	0.322742	0.268402	0.662404	6.34391	5.71945	9.3861	12.2888	14.8716	12.5856	2.18073	1.22674	1.95631	0.315918	0.115927	0.255199	7.70899	9.92011	8.59332	12.0602	7.28434	3.64971	1.31888	1.09434	2.4822	5.03772	4.71825	8.02305	3.76688	4.72736	4.18139	3.8156	6.01223	4.4111	4.37966	5.22558	3.66654	3.92414
AT1G09000	1.29285	2.15994	1.35261	1.43124	1.86483	1.52074	1.01951	1.95505	1.55689	1.38143	1.19017	1.55689	1.40667	1.59512	2.6425	0.970183	1.97527	1.92416	1.16043	1.71385	2.28971	1.66964	1.76679	1.68772	1.12825	2.05841	1.74362	2.22019	1.59704	1.2646	1.18402	1.38945	0.877508	1.2873	1.17159	1.17995	1.55661	1.48608	0.831175	1.67603
AT1G09007	0	0	0	0	0	0.487705	0	0	0	0	0	0	0	0	0	0	0	0	0	0	0	0	0	0	0	0.216187	0.303956	0	0	0	0	0	0	0	0	0	0	0	0	0
AT1G09010	0.656117	0.621027	0.263813	0.404973	0.52447	0.237248	0.42797	0.318575	0.27739	0.345946	0.299415	0.32953	0.267199	0.158649	0.384885	0.214246	0.302678	0.169173	0.304013	0.397324	0.281711	0.29146	0.145828	0.2404	0.483093	0.390215	0.560123	0.285096	0.410311	0.601829	0.889275	0.277416	0.366295	0.247372	0.478088	0.266238	0.130779	0.21253	0.49095	0.188135
AT1G09020	8.2488	10.2885	10.2066	9.91963	11.5812	10.1215	10.0274	9.86464	10.5795	10.4756	9.04503	9.76351	11.2889	9.99207	8.68276	8.39616	10.343	9.93134	7.14704	11.1242	10.0855	12.1364	9.50697	9.39311	8.83304	8.98722	10.3993	10.6845	9.26899	9.10392	8.06823	8.47853	8.74795	9.23297	8.92971	9.19112	8.61967	7.81386	9.1116	10.7812
AT1G09030	0	0	0	0	0	0	0	0	0	0	0	0	0	0	0	0	0	0	0	0	0	0	0	0	0	0	0	0	0	0	0	0	0	0	0	0	0	0	0	0
AT1G09033	0	0	0	0	0	0	0	0	0	0	0	0	0	0	0	0	0	0	0	0	0	0	0	0	0	0	0	0	0	0	0	0	0	0	0	0	0	0	0	0
AT1G09040	11.9464	10.6071	12.6136	11.4743	13.7128	15.8447	14.9828	10.4952	12.4061	13.8225	13.6242	13.0169	11.011	10.0095	10.0007	15.6696	13.1083	16.0091	7.26641	10.4217	11.8007	12.2677	9.08855	11.0863	6.89757	8.58345	6.90656	9.85153	8.68794	8.37262	7.36673	8.94965	9.11839	7.95048	8.62072	8.23632	7.06972	7.04296	7.77582	6.72751
AT1G09043	0	0	0	0	0	0	0	0	1.0076	0	0.329189	0.481135	0.3261	0	0	0	0	0	0	0	0	0	0	0	0	0	0.120792	0	0	0	0	0	0	0	0	0	0	0	0	0
AT1G09047	0	0	0	0	0	0	0	0	0	0	0	0	0	0	0	0	0	0	0	0	0	0	0	0	0	0	0	0	0	0	0	0	0	0	0	0	0	0	0	0
AT1G09050	13.5302	11.1298	12.6433	12.4768	12.8927	14.0842	13.2563	10.572	12.9048	16.6441	12.6493	12.3173	10.1834	9.49331	8.17897	13.836	12.7005	11.8361	9.00787	10.8722	9.02643	12.7454	8.77214	8.66788	6.85246	9.2943	7.90098	9.54128	8.98541	11.4165	8.39084	10.4401	10.4965	11.211	11.0781	12.0813	8.50249	9.21167	10.6893	8.99094
AT1G09057	0	0	0	0	0	0	0	0	0	0	0	0	0	0	0	0	0	0	0	0	0	0	0	0	0	0	0	0	0	0	0	0	0	0	0	0	0	0	0	0
AT1G09060	8.96596	6.56327	9.68529	7.38961	9.40384	9.57608	8.69811	9.95539	10.9023	8.587	8.75121	10.171	7.68135	8.52461	8.27723	7.31779	8.63801	10.1957	6.4169	9.68096	9.69731	10.1677	6.54387	7.7566	6.99209	9.54165	6.91729	8.52088	6.58568	7.30199	7.15451	7.73698	8.87758	9.12374	8.53219	6.83228	7.05527	5.41205	8.64928	6.88622
AT1G09063	0	0	0	0	0	0	0	0	0	0	0	0	0	0	0	0	0.850101	0.478567	0	0	0	0	0	0	0	0	0	0	0	0	0	0	0	0	0	0	0	0	0	0
AT1G09070	32.6728	27.9518	40.5871	30.3077	32.3841	42.8445	36.7434	29.7513	39.8247	36.1383	32.8298	36.2886	65.7956	53.935	43.2234	47.5072	46.9004	69.174	45.7237	62.0847	78.3508	69.8273	44.3708	82.3688	51.1235	53.1626	48.692	63.895	48.3792	49.2788	49.4573	57.7306	68.0531	88.8832	72.1151	84.9574	57.4401	50.5559	56.2032	52.4358
AT1G09073	0	0	0	0	0	0	0	0	0	0	0	0	0	0	0	0	0	0	0	0	0	0	0	0	0	0	0	0	0	0	0	0	0	0	0	0	0	0	0	0
AT1G09077	0	0	0	0	0	0	0	0	0	0	0	0	0	0	0	0	0	0	0	0	0	0	0	0	0	0	0	0	0	0	0	0	0	0	0	0	0	0	0	0
AT1G09080	0.182929	0.26931	0	0	0.125801	0	0	0	0.199522	0	0.458409	0.094719	0.064198	0	0	0.308609	0	0	0	0	0	0.154755	0.280314	0	0.154363	0.223786	0.847636	0.138639	0	0.173617	0.014479	0.117496	1.06938	0.121785	0.660719	1.41513	1.06703	3.58858	0	0.219657
AT1G09083	2.081	0	0	0	0	0	0	0	0	0	1.49482	0	0	0	0	0	0	0	0	0	0	0	0	0	0	0.339768	0.62429	0.334691	0.603556	0	0	0.510775	0	0	0	0	0.650102	0	0.086441	0
AT1G09087	1.0405	0	0	0	0	0	0	0	0	0	0	0	0	0	0	0	0	0	0	0.54823	0	0	0	0	0	0	0	0	0	0	0	0.67776	0	0	0	0	0	0	0	0
AT1G09090	0.701898	0.275681	0.343189	0.356483	0.187167	0.264447	0.496782	0	0.452651	0.377435	0	0.140654	0.183781	0.219039	0.403553	0.250185	0.135217	0.205572	0	0	0.275461	0.194234	0	0	0.291023	0.150798	0.146805	0.103134	0.238366	0	0.154879	0.307017	0	0.065128	0.121217	0.191067	0.056598	0.262478	0	0.118305
AT1G09100	5.67557	2.66966	3.28395	3.63671	3.77284	3.46161	8.63878	3.62029	7.15211	6.63889	2.98235	4.43659	1.65184	1.74096	1.20352	1.91514	1.29651	3.36679	1.04325	1.76194	3.06812	1.89229	1.42311	3.29759	1.98675	1.87124	1.78512	1.79073	2.51764	2.3284	1.70541	2.85602	6.60058	7.29175	7.15146	7.19841	2.08874	2.77089	2.36177	1.86322
AT1G09103	0	0	0	0	0	0	0	0	0	0	0	0	0	0	0	0	0	0	0	0	0	0	0	0	0	0	0	0	0	0	0	0	0	0	0	0	0	0	0	0
AT1G09107	0	0	0	0	0	0	0	0	0	0	0	0	0	0	0	0	0	0	0	0	0	0	0	0	0	0	0	0	0	0	0	0	0	0	0	0	0	0	0	0
AT1G09110	0	0	0	0	0	0	0	0	0	0	0	0	0	0	0	0	0	0	0	0	0	0	0	0	0	0	0	0	0	0	0	0	0	0	0	0	0	0	0	0
AT1G09113	0	0	0	0	0	0	0	0	0	0	0	0	0	0	0	0	0	0	0	0	0	0	0	0	0	0	0	0	0	0	0	0	0	0	0	0	0	0	0	0
AT1G09117	0	0	0	0	0	0	0	0	0	0	0	0	0	0	0	0	0	0	0	0	0	0	0	0	0	0	0	0	0	0	0	0	0	0	0	0	0	0	0	0
AT1G09123	0	0	0	0	0	0	0	0	0	0	0	0	0	0	0	0	0	0	0	0	0	0	0	0	0	0	0	0	0	0	0	0	0	0	0	0	0	0	0	0
AT1G09130	15.0183	12.376	11.6164	12.6191	13.1815	13.6637	17.4153	10.8802	13.2195	15.5909	12.9238	10.6362	13.4751	11.7469	9.84933	13.9835	13.6275	15.6329	12.3712	12.964	10.7342	13.0377	9.95272	12.8067	10.346	11.0497	10.3806	12.315	11.1267	10.7196	10.6004	10.6644	18.0841	17.3183	17.7117	24.788	9.12345	11.5661	12.1035	11.5055
AT1G09133	0.795516	0.588793	0.246689	0.516023	0	0	0.295503	0.686534	0.589055	0.381582	0	1.57125	1.88854	1.21653	0.489895	2.11748	0.822253	0.878322	0.401479	0.676284	0.767685	0.752732	1.10214	0.394183	0.369948	0.515858	0.872295	0.549131	0.418876	0.710337	0.514342	0.615004	0.68375	0.126262	0	0	0.268465	0	0	0.446725
AT1G09137	0	0	0	0	0	0	0	0	0	0	0	0	0	0	0	0	0	0	0	0	0	0	0	0	0	0	0	0	0	0.296179	0	0	0	0	0	0	0	0	0	0
AT1G09140	93.8558	78.4116	76.1979	77.486	85.9475	74.3355	91.931	85.1049	90.5038	82.1626	70.1459	70.0135	57.34	57.2963	53.0772	51.2852	56.4152	55.3964	44.947	73.3872	60.6111	70.5795	53.4177	55.0208	60.0067	61.803	72.486	57.1113	58.635	56.34	51.6065	51.7749	64.7055	58.9288	59.6724	54.3813	55.9249	56.0107	55.0065	53.2934
AT1G09150	22.9459	21.7305	22.3204	22.754	21.485	19.1879	22.438	22.2146	23.7734	21.1188	19.274	22.7326	17.9539	21.0677	16.3447	20.292	20.5974	16.2641	12.9978	19.529	17.5397	21.3308	16.7304	12.9348	17.38	18.0351	19.261	13.6298	16.0744	14.0523	14.5361	15.0113	13.6185	14.5116	12.7751	12.0458	14.1228	15.8738	15.1138	13.8786
AT1G09153	0	0	0	0	0	0	0	0	0	0	0	0	0	0	0	0	0	0	0	0	0	0	0	0	0	0	0	0	0	0	0	0	0	0	0	0	0	0	0	0
AT1G09155	0	0	0.221885	0	0	0.16694	0.176818	0	0.290544	0	0.404445	0	0	0.133048	0	0	0	0	0.348826	0.140839	0	0.120841	0	0	0.21993	0	0.211279	0.456139	0.845496	0.15659	1.31362	0.699855	0	0.189369	0	0.127166	0.487844	0.263707	0	0
AT1G09157	2.41752	4.87452	4.58647	2.51634	5.52658	2.74845	3.87331	4.8588	3.32691	2.71876	4.90342	2.96666	4.364	4.42482	3.85556	3.59417	3.71414	2.97868	4.60442	3.37406	2.77657	5.06197	3.2967	0.940295	2.6282	2.29686	4.29531	3.68629	2.46495	2.90525	2.35751	3.24519	2.32941	2.20308	2.1368	1.34379	2.73764	2.8085	1.91474	3.02978
AT1G09160	0.438106	0.767248	0.369698	0.355909	0.24364	0.658752	0.636756	0.84211	0.724382	0.127709	0.429717	0.280381	0.883745	0.784212	0.65675	1.12188	0.436788	0.793088	0.394489	1.07698	0.702202	0.567256	0.744449	0.61435	1.1112	0.441238	0.867538	2.01048	2.08186	0.842821	1.41087	0.961082	0.972787	0.898105	0.442012	0.844873	0.59167	0.885568	0.804879	0.683559
AT1G09163	0	0	0	0	0	0	0	0	0	0	0	0	0	0	0	0	0	0	0	0	0	0	0	0	0	0	0	0	0	0	0	0	0	0	0	0	0	0	0	0
AT1G09170	14.0326	13.1624	12.6023	12.8294	14.7498	15.2583	13.3868	13.1508	13.3412	13.6341	14.3411	13.3148	15.5247	14.404	14.1851	18.7682	19.8169	19.8368	14.9882	16.6492	15.8689	17.4182	13.6565	12.5031	8.96494	11.4118	10.442	13.9365	11.6702	12.8762	11.7103	11.3381	13.811	16.4451	13.2953	17.081	11.4848	9.83793	13.4198	13.475
AT1G09173	0	0	0	0	0	0	0	0	0	0	0	0	0	0	0	0	0	0	0	0	0	0	0	0	0	0	0	0	0	0	0	0	0	0	0	0	0	0	0	0
AT1G09176	0	0.156902	0	0	0	0	0	0	0	0	0	0	0	0	0	0	0	0	0	0	0	0	0	0	0	0	0	0	0	0	0	0	0	0	0	0	0	0	0	0
AT1G09180	5.85354	5.65776	5.72575	5.4471	5.64905	5.64975	4.01553	5.1335	3.51699	4.85555	5.67748	6.80592	7.73453	5.42844	7.4909	5.78273	4.85043	3.90458	3.41407	7.50034	4.30807	7.5837	4.75624	3.59913	6.65579	5.39034	6.29393	5.71073	4.74435	5.0314	3.94663	4.1376	5.49127	3.13546	3.31496	4.55767	4.974	7.02132	5.07452	5.38355
AT1G09183	0	0	0	0	0	0.1097	0	0	0	0	0	0	0	0.130577	0	0	0	0	0	0	0.099621	0.226074	0	0	0	0	0	0	0	0	0	0	0	0	0	0	0	0	0.597311	0.351411
AT1G09187	0	0	0	0	0	0	0	0	0	0	0	0	0	0	0	0	0	0	0	0	0	0	0	0	0	0	0	0	0	0	0	0	0	0	0	0	0	0	0	0
AT1G09190	0.976195	0.517209	0.43913	0.864074	0.936376	0.955803	1.26991	1.07229	1.60695	1.53157	1.05392	0.854851	0.921896	0.798501	0.611064	0.44669	0.751944	0.643703	1.61996	1.07783	0.460529	1.18615	0.734239	0.357705	0.475355	0.993359	0.485407	0.909425	0.582732	0.904936	0.55237	0.496292	0.357143	0.655152	0.676569	0.306109	0.307874	0.777332	0.394332	0.415462
AT1G09195	0	0	0.101759	0	0	0	0	0	0	0	0	0	0	0	0.274776	0	0	0.151546	0	0.110208	0	0.070869	0	0	0	0	0	0.037674	0	0	0.129017	0	0	0	0	0	0	0	0.115577	0
AT1G09200	0.24242	0.998791	0.231029	0.156481	0.163809	0.579218	0	0.178295	0.430964	0	0.388454	1.1046	0	0.397738	0	0.752541	0	0.526173	0.271575	0.106403	0.385795	0.735634	0.584251	0	0.493706	0.949799	1.83499	1.27737	1.66659	0.357763	4.93242	1.65004	0.706384	0.331257	0.373587	0.606629	0.50532	0.586585	0.451756	0.458451
AT1G09207	0	0	0	0	0	0	0	0	0	0	0	0	0	0	0	0	0	0	0	0	0	0	0	0	0	0	0	0	0.322944	0	0	0	0	0	0	0	0	0	0	0
AT1G09210	3.51152	3.58894	2.35512	3.48913	2.89304	2.00529	1.95045	2.2524	1.05254	1.63832	1.41337	1.41058	2.29572	1.43715	1.63951	2.96099	2.812	1.91041	1.89505	2.3984	1.33957	3.16863	2.10119	1.74303	3.37628	2.21653	3.93201	4.48851	4.9341	3.36066	5.40094	2.3292	1.47118	1.35327	1.78948	1.34168	2.62438	3.09114	2.60473	2.70859
AT1G09217	0	0	0	0	0	0	0	0	0	0	0	0	0	0	0	0	0	0	0	0.013422	0	0	0	0	0	0	0	0	0	0	0	0	0	0	0	0	0	0	0	0
AT1G09220	0	0	0	0	0	0	0	0	0	0.10208	0	0.089872	0	0.181416	0	0	0	0	0	0.061658	0	0	0	0.088957	0	0.088866	0	0	0.173302	0	0	0	0	0	0	0	0	0	0	0
AT1G09230	0.206804	0.577421	0.961743	0.229994	0.585106	0	0.477128	0	0.490722	0.376136	0.386187	0.451339	0.539798	0.278956	0.577497	0.632151	0.673572	0.352216	0.360487	0.355819	0.268358	0.269144	0.304286	0	0	0.11871	0.458697	0.753286	0.871932	0.317058	1.18902	0.231832	0.399837	0.403792	0.520618	0.315233	0.402731	0.737944	0.318103	0.590573
AT1G09240	0	0	0	0	0	0	0	0	0	0	0	0.076083	0	0	0	0	0	0	0	0	0	0.031586	0	0	0.062497	0.166568	0.063081	0.302094	0	0	0.310358	0.139126	0	0.055055	0	0	0.084386	0.072148	0.136038	0
AT1G09243	0	0	0	0	0	0	0	0	0	0	0	0	0	0	0	0	0	0	0	0	0	0	0	0	0	0	0	0	0	0	0	0	0	0	0	0	0	0	0	0
AT1G09245	0	1.78903	1.08875	0	0.649636	0.308443	0.629965	1.12049	1.10238	1.01951	0.604411	0.861461	0.345701	0.624776	1.16067	0.914876	0.601427	1.04226	0	0.725612	0.354484	1.52525	0.9981	0.484058	0	0.782896	0.468414	0.211083	1.28774	0	0.821862	0.131642	0.456085	0.210135	0.516778	0.298578	0.21778	0.840201	0.220225	0.211839
AT1G09250	0.405043	0.212276	0	0	0	0	0	0.088072	0.115032	0.093518	0	0	0	0	0	0	0.202501	0	0	0.067534	0	0.178281	0.108129	0.168603	0.111005	0.564984	0.476493	0.301457	0.917572	0.656499	0.595908	0	0.059334	0.072704	0.095133	0.075023	0.189697	0	0.183521	0.212184
AT1G09260	0	0	0	0	0	0	0	0	0	0	0	0	0	0	0	0	0	0	0	0	0	0	0	0	0	0	0	0	0	0	0	0	0	0	0	0.240511	0	0	0	0
AT1G09270	17.2094	14.0739	17.6303	14.194	15.7688	15.3568	13.9577	17.2998	16.399	14.7427	17.3034	16.7894	15.3591	18.8206	17.8761	16.9774	18.8266	15.3553	16.0808	20.7319	17.2319	21.2508	16.16	14.3434	15.2977	15.4465	16.2554	17.7389	15.9126	17.2773	14.8467	16.4063	14.8047	16.1407	16.3517	16.1972	15.4815	13.9038	16.4123	16.9981
AT1G09273	0	0	0	0	0	0	0	0	0	0	0	0	0	0	0	0	0	0	0	0	0	0	0	0	0	0	0	0	0	0	0	0	0	0	0	0	0	0	0	0
AT1G09277	0	0	0	0	0	0	0	0	0	0	0	0	0	0	0	0	0	0	0	0	0	0	0	0	0	0	0	0	0	0	0	0	0	0	0	0	0	0	0	0
AT1G09280	5.59988	5.02306	3.85727	5.65681	3.72573	5.28467	4.24798	4.52894	3.67608	5.11554	4.57352	5.18438	5.05656	3.95939	3.262	4.69508	5.77973	5.87951	5.78773	7.41141	5.53871	7.23716	4.49822	5.18018	5.30667	6.32317	6.14331	6.31069	3.87742	5.73269	6.37813	4.4524	6.45428	5.69722	5.41225	5.87874	4.20355	5.26978	4.74777	4.85281
AT1G09290	0	0	0	0	0	0	0	0	0	0	0	0	0	0	0	0	0	0	0.179129	0	0	0	0	0	0	0	0	0	0	0	0.310266	0.285399	0	0	0	0	0	0	0	0
AT1G09293	0	0	0	0	0	0	0	0	0	0	0	0	0	0	0	0	0	0	0	0	0	0	0	0	0	0	0	0	0	0	0	0	0	0	0	0.039486	0.112771	0	0	0
AT1G09300	0.456753	0.338178	0.835566	0.351178	0.594021	0.450897	0	0.61748	0	0	0.486523	0.403769	0.246609	0.692953	0.46226	0.413934	0.552422	0.182684	0.496743	0.487936	0.313537	0.415441	0.767959	0	0.750468	0.830509	0.624954	0.130133	0.849612	0.765574	0.796707	0.670461	0.60736	0.635719	0.424839	0.972088	0.313377	0.464523	0.525685	0.68634
AT1G09303	0	0	0	0	0	0	0	0	0	0	0	0	0	0	0	0	0	0	0	0	0	0	0	0	0	0	0	0	0	0	0	0	0	0	0	0	0	0	0	0
AT1G09307	0	0	0	0	0	0	0	0	0	0	0	0	0	0	0	0	0	0	0	0	0	0	0	0	0	0	0	0	0	0	0	0	0	0	0	0	0	0	0	0
AT1G09310	24.9309	16.7445	1.00827	8.18116	1.64687	1.5634	0.750861	0.537962	0.804072	0.865619	0.819039	2.43927	0.672298	0.430127	0.950313	1.54858	1.27423	0.407431	0.376545	0.561166	1.1098	0.22576	0.404558	0.911613	2.67096	2.53941	5.29847	5.10662	5.00201	3.70256	25.0372	1.49001	0.921585	0.398266	0.491308	0	1.25584	0.476755	0.82674	1.14354
AT1G09313	0	0	0	0	0	0	0	0	0	0	0	0	0	0	0	0	0	0	0	0	0	0	0	0	0	0	0	0	0	0	0	0	0	0	0	0	0	0	0	0
AT1G09317	0	0	0	0	0	0	0	0	0	0	0	0	0	0	0	0	0	0	0	0	0	0	0	0	0	0	0	0	0	0	0	0	0	0	0	0	0	0	0	0
AT1G09320	23.7055	24.7054	23.9754	23.009	20.7501	22.9492	28.8799	20.6942	22.8667	32.3752	23.8673	22.1923	18.5359	18.7617	16.7036	22.2877	22.0055	20.4178	18.6803	20.7452	18.5832	24.4668	15.3067	12.8222	17.5842	20.5916	22.2752	22.5544	24.4894	20.5521	20.3086	22.0269	26.9661	28.4776	25.3213	43.245	23.5601	25.4638	24.5468	22.6025
AT1G09330	74.1836	72.6802	77.6902	76.7149	70.9095	78.1093	80.0825	75.0743	71.0013	70.3069	71.893	74.2938	91.7164	81.9012	79.8088	67.4136	78.2982	72.9955	73.9678	102.654	86.865	110.583	91.6106	71.9668	87.8766	80.5234	86.4093	88.1043	86.7839	80.2298	72.8049	76.8862	81.3989	84.2126	90.3164	81.4856	88.9548	91.8857	75.6748	80.2129
AT1G09337	0	0	0	0	0	0	0	0	0	0	0	0	0	0	0	0	0	0	0	0	0	0	0	0	0	0	0	0	0	0	0	0	0	0	0	0	0	0	0	0
AT1G09340	5.83979	3.4273	0.503275	2.03701	0.840157	0.800366	0.553623	0.704377	0.323241	0.35999	0.553432	0.786869	0.704665	0.350235	0.290386	0	0.627209	0.537144	0.514442	0.423515	0.170248	0.745766	0.228138	0.707884	1.11047	1.22707	2.23563	1.09342	0.957416	2.20948	4.96211	1.129	0.928385	0.156663	0.433121	0.382927	0.700475	0.378621	0.685464	0.257026
AT1G09343	0	0	0	0	0	0	0	0	0	0	0	0	0	0	0	0	0	0	0	0	0	0	0	0	0	0	0	0	0	0	0	0	0	0	0	0	0	0	0	0
AT1G09350	0	0	0	0	0	0	0	0	0	0	0	0	0	0	0	0	0	0	0	0	0	0	0	0	0	0	0	0	0	0	0	0	0	0	0	0	0	0	0	0
AT1G09353	0	0	0	0	0	0	0	0	0	0	0	0	0	0	0	0	0	0	0	0	0	0	0	0	0	0	0	0	0	0	0	0	0	0	0	0	0	0	0	0
AT1G09357	0	0	0	0	0	0	0	0	0	0	0	0	0	0	0	0	0	0	0	0	0	0	0	0	0	0	0	0	0	0	0	0	0	0	0	0	0	0	0	0
AT1G09360	0	0	0	0	0	0	0	0	0	0	0	0	0	0	0	0	0	0	0	0	0	0	0	0	0	0	0	0	0	0	0	0	0	0	0	0	0	0	0	0
AT1G09370	0	0	0	0	0	0	0	0	0	0	0	0	0	0	0	0	0	0	0	0	0	0	0	0	0	0	0	0	0	0	0	0	0	0	0	0	0	0	0	0.115408
AT1G09373	0	0	0	0	0	0	0	0	0	0	0	0	0	0	0	0	0	0	0	0	0	0	0	0	0	0	0	0	0	0	0	0	0	0	0	0	0	0	0	0
AT1G09377	0	0	0	0	0	0	0	0	0	0	0	0	0	0	0	0	0	0	0	0	0	0	0	0	0	0	0	0	0	0	0	0	0	0	0	0	0	0	0	0
AT1G09380	0	0	0	0	0	0	0	0	0	0	0.125708	0	0	0	0	0	0	0	0	0	0	0	0	0	0.435756	0.213615	0.294953	0	0	0.165584	0	0	0	0	0	0	0	0	0	0
AT1G09383	0	0	0	0	0	0	0	0	0.173042	0	0	0	0	0.394856	0	0.267019	0.573103	0.686264	0	0	0	0	0	0.327891	0	0	0	0	0	0	0	0	0	0	0	0	0	0	0	0
AT1G09387	0.781621	0.247913	0.398362	0	0.447977	0.649532	0.675772	0	0	0.365634	0	0.067662	0.490609	0	0.447704	0.73088	0	0.362789	0	0.106413	0	0.267524	0.598842	0.52258	0	0	0.043095	0	0	0	0	0.225379	0	0.465734	0	0	0.23046	0	0.258744	0
AT1G09390	0	0	0	0.148413	0.182793	0	0	0	0	0	0	0.247879	0	0	0	0	0.130161	0	0	0	0	0	0	0	0.432949	0.262327	0.270826	0	0	0	0.180028	0	0.124499	0	0	0	0	0	0	0
AT1G09393	0	0	0	0	0	0	0	0	0	0	0	0	0	0	0	0	0	0	0	0	0	0	0	0	0	0	0	0	0	0	0	0	0	0	0	0	0	0	0	0
AT1G09397	0	0	0	0	0	0	0	0	0	0	0	0	0	0	0	0	0	0	0	0	0	0	0	0	0	0	0	0	0	0	0	0	0	0	0	0	0	0	0	0
AT1G09400	0.470075	0	0	0.329159	0.286592	0	0	0	0	0	0.262608	0	0	0	0	0	0	0	0	0.206757	0	0	0	0	0.207839	0	0	0.147568	0.231631	0	0	0	0	0	0	0	0	0	0	0
AT1G09407	0	0	0.354452	0	0	0.433128	0.702257	0.617146	0.61732	0.24704	0.321338	0	1.1542	0	0.448313	0.514328	0	0	0	0.249533	0	0.335618	0	0	0.202508	0	0.485085	0.315651	0.425455	0	0.375491	0.305621	0	0	0	0	0.455455	0.456674	0.621228	0.787341
AT1G09410	0	0	0	0.05821	0.083076	0.0663	0	0.076918	0	0	0	0.0638	0.056445	0	0.160159	0	0	0	0	0	0	0	0	0.110013	0	0	0	0	0	0.055866	0	0	0.111358	0	0	0	0.043711	0	0	0.083893
AT1G09415	0.181095	0	0.181769	0	0	0	0	0	0.254957	0	0	0	0.185278	0	0	0	0.17684	0	0.264276	0.149869	0	0	0	0	0.213497	0.560178	0	0	0.310979	0.40748	0.670253	0	0.400197	0	0.154153	0	0	0	0	0
AT1G09417	18.352	12.6158	14.7114	22.7321	13.8039	17.4826	10.1812	14.4012	13.4736	11.8022	13.4195	13.1285	14.9784	6.40603	11.6227	11.7388	9.14998	11.9594	4.17142	11.3852	11.5636	17.5299	6.44579	0	15.7368	9.50117	9.07147	6.6639	9.18854	7.93588	6.39906	9.94876	6.08791	4.9303	6.49346	4.63288	6.17298	10.1537	7.35248	8.5614
AT1G09420	0	0	0	0	0	0	0	0	0	0	0	0	0	0	0	0	0.23327	0	0	0	0	0	0	0	0.127732	0	0.122556	0	0.173331	0	0.25966	0	0.10368	0.113678	0	0.110502	0	0	0	0
AT1G09423	0	0	0	0	0	0	0	0	0	0	0	0	0	0.639297	0	0	0	0	0	0	0	0	0	0	0	0	0	0	0	0	0	0	0	0	0	0	0	0	0	0
AT1G09427	0.011198	0.012402	0	0	0	0.797128	0	0	0	0	0	0	0	0.479868	0	0.365689	0	0.507115	0.381182	0.31002	0.121823	0.183967	0	0.280598	0	0	0.265839	0	0	0.268671	0	0	0	0	0	0.252103	0.471374	0	0	0
AT1G09430	0	0.408743	0	0	0	0	0	0	0	0	0	0.091834	0	0.081349	0.099119	0.30279	0	0	0.121141	0.178441	0	0	0	0	0.244671	0	0.556203	0.747046	0.474274	0.713642	0.864227	0.235862	0.292291	0	0	0	0.164405	0.400851	0.521322	0.292273
AT1G09433	0	0	0	0	0	0	0	0	0	0	0	0	0	0	0	0	0	0	0	0	0.12353	0.434759	0	0	0.50503	0.487502	0.943944	0.441349	0	0.491476	0	0	0.554699	0	0.468694	0.030358	0	0	0	0
AT1G09440	0	0.122271	0	0	0	0	0	0	0	0	0	0	0	0	0	0	0	0	0	0	0	0	0	0	0.032362	0	0	0	0	0	0	0	0	0	0	0	0	0	0	0
AT1G09450	0.209516	0.254744	0.210316	0	0.116929	0	0.195324	0	0	0.307576	0.089141	0	0	0	0	0.339479	0	0	0.108615	0.122659	0	0.120212	0	0	0	0	0	0	0.258432	0	0.280365	0	0	0	0	0.141527	0	0	0.205576	0
AT1G09457	0	0	0	0	0	0	0	0	0	0	0	0	0	0	0	0	0	0	0	0	0	0	0	0	0	0	0	0	0	0	0	0	0	0	0	0	0	0	0	0
AT1G09460	0	0	0	0	0	0	0	0	0	0	0	0	0	0.098127	0	0	0	0	0	0	0	0	0	0	0	0.124889	0	0	0	0	0	0	0.101173	0	0	0	0	0	0	0
AT1G09470	0.281786	0.239897	0.336531	0	0	0	0.255269	0	0.365749	0.410814	0	0	0.282252	0	0	0	0.228633	0	0	0.220711	0	0.226001	0	0	0.243206	0	0.243127	0.200748	0	0	0	0.328743	0	0.276681	0	0	0	0	0	0
AT1G09480	0	0	0	0	0	0	0	0	0	0	0	0	0	0	0	0	0	0	0	0	0	0	0	0	0	0	0	0	0	0	0	0	0	0	0	0	0	0	0	0
AT1G09483	0	0	0	0	0	0	0	0	0	0	0	0	0	0	0	0	0	0	0	0	0	0	0	0	0	0	0	0	0	0	0	0	0	0	0	0	0	0	0	0
AT1G09486	0	0	0	0	0	0.398574	0	0	0	0	0	0	0	0	0	0	0	0	0	0	0	0	0.204863	0	0.544805	0.302703	0.183321	0.21093	0.319162	0	0	0.243459	0.228019	0	0	0	0	0.372929	0.252492	0
AT1G09490	0.660513	0	0	0	0	0	0	0	0	0	0.151153	0	0	0	0	0	0.198241	0	0	0	0	0	0	0	0.28847	0.112277	0.480215	0.428537	0.508099	0	0.566075	0.113382	0	0	0	0	0.239445	0	0	0
AT1G09493	0	0	0	0	0	0	0	0	0	0	0	0	0	0	0	0	0	0	0	0	0	0	0	0	0	0	0	0	0	0	0	0	0	0	0	0	0	0	0	0
AT1G09500	0	0	0	0	0	0	0	0	0	0	0	0	0	0.216687	0	0	0.209218	0	0	0.35404	0	0.093559	0	0.151686	0.791003	0.566701	0	0.271882	0	0.114279	1.40981	0	0	0	0	0	0	0	0	0.368568
AT1G09503	0	0	0	0	0	0	0	0	0	0	0	0	0	0	0	0	0	0	0	0	0	0	0	0	0	0	0	0	0	0	0	0	0	0	0	0	0	0	0	0
AT1G09510	0	0	0	0	0	0	0.205874	0	0	0	0	0	0	0	0	0	0	0	0	0	0	0	0	0	0	0	0	0	0	0	0	0	0	0	0	0	0	0	0	0
AT1G09520	5.61512	5.28493	5.40099	6.37985	7.33637	7.07997	8.93305	7.80861	11.0372	7.23908	8.17946	6.22594	5.18393	4.40034	5.57636	4.67261	5.33219	6.08858	4.12922	6.28334	4.72943	7.3304	5.90479	4.19393	5.02996	5.73908	5.68698	5.5898	5.72215	3.54485	4.07503	4.47614	4.27323	4.9844	5.54132	3.12839	5.58367	4.82847	3.72879	3.35665
AT1G09530	0	0	0	0	0	0	0	0	0	0	0	0.08043	0	0	0	0	0	0	0	0	0	0.036694	0	0	0.196599	0	0	0.167781	0	0.113535	0	0.05975	0.198056	0	0	0	0	0	0	0
AT1G09533	1.20682	0.967531	0.971447	0.928033	0.571126	1.49594	1.60733	1.62542	1.51637	1.7312	0.85057	1.02859	0.957669	1.00537	0.616626	0.396962	0.67605	0.678355	0.47791	0.890678	0.655331	1.04101	0.753577	0.192138	1.33551	0.631609	1.17571	0.920601	0.761618	0.623887	1.07652	0.325534	0.331123	0.338484	0.346258	0.687741	1.03973	0.469656	0.411446	0.521071
AT1G09537	0	0	0	0	0	0	0	0	0	0	0	0	0	0	0	0	0	0	0	0	0	0	0	0	0	0	0	0	0	0	0	0	0	0	0	0	0	0	0	0
AT1G09540	0	0	0	0	0	0	0	0	0	0	0	0	0	0	0	0	0	0	0	0	0	0	0	0	0	0	0	0	0.277357	0	0.116163	0	0	0	0	0	0	0	0	0
AT1G09547	0	0	0	0	0	0	0	0	0	0	0	0	0	0	0	0	0	0	0	0	0	0	0	0	0	0	0	0	0	0	0	0	0	0	0	0	0	0	0	0
AT1G09550	0	0	0	0	0	0	0	0	0	0	0	0	0	0	0	0	0	0	0	0	0	0	0	0	0	0	0	0	0	0	0	0	0	0	0	0	0	0	0	0
AT1G09560	0.667542	0	0	0	0	0	0	0	0	0	0	0	0.256217	0	0.250674	0	0	0	0.252521	0.256963	0	0.150068	0.345545	0	0.478079	0	0.735394	0.848239	0.446602	0.341402	1.18452	0.635509	0	0.408601	0	0	0.312289	0.311232	0.611418	0
AT1G09563	0	1.03836	0.529076	0	0	0	0.687809	0	1.07352	0	0.134213	0	0	0	0	0	0.684712	0	0	0.473492	0.59337	0	0	1.02617	0	0	0.038581	0	0	0	0	0	0	1.04562	0	0	0.304287	0	0	0
AT1G09570	0	0	0	0	0	0	0	0	0.130741	0	0.052946	0.06247	0	0	0	0	0	0	0	0	0	0	0	0	0.125949	0.114127	0.213081	0.160567	0.540399	0.255972	0.325398	0	0.082582	0	0	0.086274	0	0.1856	0.143689	0.090502
AT1G09573	0	0.431243	0	0	0	0.387046	0	0.18611	0	0.408731	0.164252	0	0.489797	0	0	0	0.422522	0	0	0.076269	0.097452	0.548638	0	0	0.2307	0.204113	0	0.267587	0.104798	0	0.33218	0	0	0	0	0	0.169023	0.407255	0.447585	0
AT1G09575	3.51904	5.31599	6.30196	7.86885	6.6516	7.58544	5.83122	7.00079	7.47723	7.22952	5.19259	5.85648	8.77389	6.66411	6.04015	7.60015	6.24914	7.36379	5.73003	8.06488	5.54435	11.1671	7.09661	5.23936	8.05527	6.30629	3.78759	6.91225	4.62397	5.43217	4.58508	7.21056	6.89847	6.76704	5.55116	8.54047	6.86735	5.25919	6.39588	5.13511
AT1G09577	0.504485	0.672907	0.299151	0	1.07133	0.719428	0.023248	0	0	1.19506	0.564451	0.134284	0	0.384842	0.742266	0	0	0	0.24123	0.644068	0	0.433889	0.447088	0.181609	0	0	0.657753	0.188184	0.649733	0	0	0	0.51811	0	0	0	0	0	0.48886	0
AT1G09580	8.8514	6.03661	7.01406	6.26721	5.89122	9.06184	4.89165	7.02826	4.40917	6.89104	5.61927	4.76621	8.51677	7.63286	7.27537	10.3925	9.31253	8.80483	6.951	8.82492	6.95627	12.0211	7.35978	8.07085	9.26714	10.0682	7.24156	9.59145	7.69885	8.19581	10.0956	6.47933	6.97978	8.35462	9.44669	8.1753	9.64917	10.0336	9.22731	9.87011
AT1G09583	7.47401	7.9695	8.37684	10.4421	10.6979	8.84403	10.0467	9.46147	10.5515	6.13968	6.21085	7.13084	6.67245	7.8864	5.99803	8.15118	7.44932	6.18779	6.61236	6.60281	4.7874	7.67325	8.64982	2.0906	5.16902	4.82381	4.40587	3.54915	5.26066	3.36583	4.07008	3.79886	2.87219	3.74343	3.11589	1.52191	5.25551	4.04276	4.11893	3.98896
AT1G09590	1.01186	2.51993	1.37012	2.25493	0.846016	1.17452	0	1.38996	0.67504	0.898256	0.732017	0.601601	0.875217	0.676563	1.09103	1.71815	2.10983	1.35935	0.636318	2.08906	0.981599	0.879155	0.760808	1.39021	2.65863	2.5733	4.02019	7.06583	4.27651	4.65569	11.8529	2.93022	0.655945	0.847643	0.769515	2.00817	3.92389	3.16893	2.01003	2.8601
AT1G09593	0	0	0	0	0	0	0	0	0	0	0	0	0	0	0	0	0	0	0	0	0	0	0	0	0	0	0	0	0	0	0	0	0	0	0	0	0	0	0	0
AT1G09600	53.6761	50.7084	59.2937	54.5811	54.8128	55.767	55.285	53.6564	52.1626	51.4327	51.7676	55.7705	60.9517	59.6253	55.0023	85.0957	82.4859	70.5285	67.7252	65.4564	55.1401	69.6724	55.2392	49.7569	50.9787	50.77	50.9659	61.6319	53.8914	52.1678	50.3981	49.6395	47.4035	55.9786	49.9636	60.7062	51.341	50.9505	50.8636	57.0668
AT1G09603	1.91773	0.507364	2.01834	0.765602	1.46277	1.80008	1.7039	1.66729	1.03948	1.52302	1.18266	1.15741	2.43623	1.65502	0.708785	3.16614	3.89054	2.0989	1.86199	2.78683	1.26808	1.89955	2.37662	0.975309	4.0569	2.12389	1.48412	1.2414	0.789569	1.64738	1.69659	1.63311	0.647355	1.64847	0.884909	0.841263	1.99682	1.52668	0.705367	0.75698
AT1G09607	0	0	0	0	0	0	0	0	0	0	0	0	0	0	0	0	0	0	0	0	0	0	0	0	0	0	0	0	0	0	0	0	0	0	0	0	0	0	0	0
AT1G09610	4.91871	5.35858	3.26912	3.90778	5.56773	5.91682	6.64269	4.93433	5.58611	7.05645	4.33931	2.71151	1.3859	2.3351	2.13395	2.30829	2.46222	3.95343	2.85173	1.65508	2.26295	2.5861	2.01303	2.38206	2.58327	2.73986	2.96228	1.71983	2.13014	1.93195	1.22852	2.13647	2.72919	3.12033	2.69392	2.27906	1.87164	3.15787	1.81147	1.6032
AT1G09613	0	0	0	0	0	0	0	0	0	0	0	0	0	0	0	0	0	0	0	0	0	0.113471	0	0	0	0	0	0	0	0	0	0	0	0	0	0	0	0	0	0
AT1G09620	1.0785	0.560759	0.642946	0.805386	0.968036	0.902045	1.16151	1.16296	1.19569	1.35169	0.692584	0.963844	0.666952	0.690101	1.00297	0.633937	0.847711	0.756708	0.4541	0.992458	1.00618	1.23582	0.7143	0.931335	0.631404	1.1794	0.495799	0.959717	1.15874	1.43781	1.58935	0.698409	1.34771	1.21544	1.18139	0.858085	1.07036	0.991426	0.914363	1.13553
AT1G09625	0	0	0	0	0	0	0	0	0	0	0	0	0	0	0	0	0	0	0	0	0	0	0	0	0	0	0	0	0	0	0	0	0	0	0	0	0.307111	0	0	0
AT1G09630	1.65357	1.18082	1.6164	0.881747	0.487276	1.2703	0.391096	0.951535	1.10311	0.961336	0.88046	1.62602	1.34306	1.07805	0.775407	0.694141	0.843383	1.20928	0.402438	1.12031	0.65789	1.5051	0.243431	0.952937	0.797389	1.16983	1.23535	1.33036	1.10081	1.39085	1.68862	0.891071	0.575715	1.00375	0.493174	0.387987	1.26216	0.888903	0.493307	0.759797
AT1G09633	0	0	0	0	0.202817	0	0	0	0	0	0	0	0	0	0	0	0	0	0	0.229367	0	0	0	0	0.382684	0	0	0	0	0	0	0	0	0	0	0	0	0	0	0
AT1G09640	1.83342	1.6299	0.772802	1.46494	0.764363	0.775939	0.414194	0.275342	0.962684	0.343879	0.264469	1.41202	0.246276	0.334457	0.332124	0.62148	0.19998	0.160596	0.497352	0.743047	0.302305	0.673074	0.445246	0.299708	1.70096	1.09615	3.45411	2.68041	2.66218	3.34841	5.78095	1.51401	0.834791	0.595463	0.729809	0.531202	1.59441	1.31193	2.17044	1.14841
AT1G09645	0	1.57924	0	0.328428	0	0.489845	0	0	0	0	0	0.671879	0.825047	0.385916	0.227858	0	0	0	0.656226	0	0	0.507917	0	0	0.426582	0.426935	0.741915	0.427965	1.38211	1.3598	0.851501	0	0.357451	0	0	0	0.503922	0	0.932115	0
AT1G09650	0	0.327603	0.062739	0.071569	0.094544	0	0	0.088591	0	0	0.341719	0.121501	0.118414	0	0	0	0.085547	0.129707	0	0.185124	0.069629	0.095789	0	0	0.05911	0.070898	0	0	0	0.058293	0	0.053321	0.040366	0	0	0.112023	0	0	0	0.04189
AT1G09653	0	0	0	0	0	0	0	0	0	0	0	0	0	0	0	0	0	0	0	0	0	0	0	0	0	0	0	0	0	0	0	0	0	0	0	0	0	0	0	0
AT1G09660	0.905594	0	1.24946	0.724921	0.613387	0.535705	0.980947	2.16451	1.23528	0.554246	0.760454	0.699941	0.772163	0.426083	1.26685	0.894762	0.414865	1.26369	0.949515	0.707942	0.664135	1.33121	0.606266	1.21138	1.28816	1.21981	1.63036	2.14238	0.873692	1.26403	2.68785	1.15695	0.985142	1.10888	1.30533	1.04634	1.87054	1.05356	0.840831	1.60652
AT1G09665	0	0	0	0	0	0	0	0	0	0	0	0	0	0	0	0	0	0	0	0	0	0	0	0	0	0	0	0	0	0	0	0	0	0	0	0	0	0	0	0
AT1G09667	0.363063	0	0	0	0.180471	0	0	0	0	0	0	0.454062	0	0	0.299671	0	0.112777	0	0	0	0.689977	0	0.412296	0	0.080082	0	0	0.242581	0	0.571658	0	0	0	0.21223	0	0	0	0	0	0.015275
AT1G09680	0.155678	0	0	0	0	0	0	0.064639	0	0.192688	0.05535	0.163105	0.039397	0.069536	0	0.079755	0.153647	0.237625	0.070275	0	0.16183	0.072855	0	0.07883	0.041552	0.043758	0	0.126495	0.186849	0.185992	0.04454	0.102053	0.087044	0.107767	0.152016	0	0.132871	0	0	0.164274
AT1G09690	7.68015	4.94878	2.08058	3.36817	2.58963	1.60602	1.49012	3.07943	2.44828	2.26864	2.34014	3.59564	4.0755	1.53201	1.57698	3.13977	3.93082	2.22845	1.38894	2.89756	0.727763	2.48885	1.62749	0	5.04997	4.31636	9.49954	6.9298	6.74893	6.49194	17.5284	4.38093	2.68139	2.41919	1.77653	3.38183	5.25616	7.28144	4.22275	4.70249
AT1G09697	0	0	0	0	0	0	0	0	0	0	0	0	0	0	0	0	0	0	0	0	0	0	0	0	0	0	0	0	0	0	0	0	0	0	0	0	0	0	0	0
AT1G09700	0	0	0	0	0	0	0	0	0	0	0	0.102044	0.072587	0	0.176319	0	0	0	0.13261	0.126827	0	0	0	0	0.16114	0	0.175201	0.095077	0	0	0.27831	0.124594	0	0	0	0	0	0	0.148836	0.13185
AT1G09710	6.74476	7.4241	8.93652	8.89944	7.95999	8.83495	9.03807	7.98239	8.27612	7.6326	8.14078	6.32755	7.48423	6.62146	6.16973	7.99519	6.67917	7.22216	6.84806	7.1482	6.99352	8.77377	5.25108	5.26033	5.89601	5.2464	5.90756	6.43582	5.65901	6.44975	6.36164	6.59733	5.26344	5.90457	8.10282	6.66489	6.16803	4.75822	6.02564	7.47995
AT1G09717	0	0	0	0	0	0	0	0	0	0	0	0	0	0	0	0	0	0	0	0	0	0	0	0	0	0	0	0	0	0	0	0	0	0	0	0	0	0	0	0
AT1G09720	0.683138	0.774158	0.436051	0.630247	0.804811	0.51225	1.1964	0.892546	1.01377	0.657215	0.806496	0.59968	0.538767	0.492637	0.741324	1.07187	0.730879	0.691383	0.36166	0.756213	0.455443	0.955028	0.621913	0.404704	0.583575	0.486445	0.389704	0.534943	0.512385	0.626545	0.524578	0.799098	0.175915	0.629886	0.567349	0.484403	1.05105	0.848407	1.18823	1.03905
AT1G09723	0	0	0	0	0	0	0	0	0	0	0	0	0	0	0	0	0	0	0	0	0	0	0	0	0	0	0	0.119596	0	0	0	0.126472	0	0	0	0	0	0	0	0
AT1G09730	3.43028	3.13797	4.33475	4.19605	4.70944	3.7755	4.84344	4.02297	4.30274	4.74106	4.56939	3.71491	4.32129	3.50876	3.01481	5.2994	5.20312	4.89673	3.94823	3.63097	3.9461	4.87861	2.83767	3.23569	3.83102	3.5392	3.72133	4.17262	4.31879	4.36195	3.54659	3.69902	4.34476	4.37461	4.88666	6.03366	3.55488	4.29038	3.61614	4.17784
AT1G09733	0	0	0	0	0	0	0	0	0	0	0	0	0	0	0	0	0	0	0	0	0	0	0	0	0	0	0	0	0	0	0	0	0	0	0	0	0	0	0	0
AT1G09740	0	0	0	0	0	0	0	0	0	0	0	0	0	0	0	0	0	0	0	0	0	0	0	0	0	0	0	0	0	0	0	0	0	0	0	0	0	0	0	0
AT1G09743	0	0	0	0	0	0	0	0	0	0	0	0	0	0	0	0	0	0	0	0	0	0	0	0	0	0	0	0	0	0	0	0	0	0	0	0	0	0	0	0
AT1G09747	0	0	0	0	0	0	0	0	0	0	0	0	0	0	0	0	0	0	0	0	0	0	0	0	0	0	0	0	0	0	0	0	0	0	0	0	0	0	0	0
AT1G09750	0.625807	0	0	0.099686	0	0.125521	0	0	0	0	0	0	0	0	0	0	0	0	0	0	0	0.085301	0	0	0	0	0.14046	0.331263	0.292656	0	1.03676	0	0	0.073887	0	0	0.142133	0	0	0.253731
AT1G09760	0.77462	0.318641	0.751418	0.87068	0.49421	0.440071	0	0.343406	0.481713	0	0.273925	0.716839	0.607523	0.793907	0.418264	0	0.571041	0	0.899676	0.78667	0	0.484123	0.450854	0.810832	1.07604	0.864959	2.19757	1.62238	0.912672	1.07887	2.33399	0.540499	0.423276	0.464047	0	0.591989	1.19573	0.785184	0.430374	0.924017
AT1G09763	0	0	0	0	0	0	0	0	0	0	0	0	0	0	0	0	0	0	0	0	0	0	0	0	0	0	0	0	0	0	0	0	0	0	0	0	0	0	0	0
AT1G09767	0	0	0	0	0	0	0	0	0	0	0	0	0	0	0	0	0	0	0	0	0	0	0	0	0	0	0	0	0	0	0	0	0	0	0	0	0	0	0	0
AT1G09770	14.2547	15.9592	14.9627	12.7377	13.8021	16.2953	12.6981	15.0298	14.3344	14.566	12.7589	16.7742	14.579	11.7931	10.1841	18.7961	17.9964	17.0846	14.8983	14.0825	12.6961	16.4216	12.0106	10.9345	15.0139	15.3966	13.9315	15.0199	14.4491	15.0093	12.5532	13.1979	13.999	16.7991	13.6901	15.3412	13.3564	13.4429	15.5846	15.5423
AT1G09773	2.28439	2.92895	3.88575	3.20847	4.2957	4.63396	2.09483	4.33347	4.01782	4.3269	4.09617	1.21344	4.63195	2.07537	2.22465	3.12173	2.86568	2.74532	1.20073	2.89382	0.675997	3.3063	2.0889	1.39334	2.78482	3.4282	3.28034	3.05248	2.22051	1.41197	2.13074	1.85184	0.968259	1.41609	1.76801	2.05693	2.30503	2.42268	1.26498	2.60203
AT1G09780	0.42939	0.225631	0	0.513678	0.374585	0.099275	0.323414	0.005418	0.296221	0.136043	0.067669	0.323164	0.269419	0.312415	0	0.197256	0.408981	0.24327	0	0.379283	0	0.156146	0	0.329376	0.352215	0.603932	0.756329	0.651624	0.922639	0.801375	1.54474	0.395144	0.256624	0.147606	0.161187	0.296559	0.521498	0.567046	0.536974	0.588858
AT1G09787	0	0	0.504593	0	0	0	0	0	1.18438	0	0	0	0	0	0	0	0	0	0	0	0	0	0	0	0	0	0	0	0	0	1.42538	0	0	0	0	0	0.96934	0	0	0
AT1G09790	0.92343	0.7886	0.494937	1.21275	0.831139	0.912723	0.657219	0.359548	0.247992	0.228747	0.614154	1.19285	0.960179	0.940918	1.08296	0.621323	1.04424	0.948603	0.32173	0.957941	0.925708	1.319	0.818883	0.85909	0.886424	0.653796	1.18894	1.23487	1.11295	0.710076	0.877083	0.853112	1.08857	0.962011	0.510416	1.08662	1.82601	1.17332	1.12733	0.724705
AT1G09794	14.2032	11.0835	14.0073	13.8572	12.1069	12.8211	14.6514	14.1039	11.1263	10.1564	9.62427	9.04416	17.9645	12.1675	14.2081	20.4126	14.3692	15.0165	17.3301	16.9972	11.5906	16.2669	14.5066	16.2188	16.7862	12.2711	14.6366	12.8463	13.7309	9.96388	10.7195	12.6163	11.5191	14.0591	13.9195	13.8196	12.696	17.2049	12.1255	14.7834
AT1G09795	13.4151	12.5424	13.8895	13.6113	11.1825	11.5954	11.816	9.33271	14.0531	12.9982	12.6638	11.9381	13.352	9.69363	9.94041	15.5747	13.3823	11.8201	13.2479	12.9926	11.1064	15.3072	11.2481	10.0232	12.1449	11.9528	13.2722	12.281	11.6905	11.6432	12.5279	12.8056	11.3426	10.4934	8.7759	10.477	11.238	13.0078	10.1825	13.5704
AT1G09797	7.89384	6.40182	6.83125	5.72335	8.96255	7.1356	7.69476	9.89723	5.382	6.95656	7.48351	6.07368	8.66363	8.02314	7.57174	7.25399	7.30591	7.00887	9.96674	7.43691	6.8327	9.07216	10.2012	4.95835	9.65301	8.95207	8.50035	3.6827	8.93577	3.89458	6.74179	6.62432	6.75488	6.36422	4.76464	6.52208	8.19681	9.78269	6.18502	6.51342
AT1G09800	10.6222	10.2434	8.35675	10.9837	8.37923	9.18616	8.58792	8.89671	9.66404	7.58945	7.12671	6.75909	10.1778	7.0337	11.2709	6.83385	6.10289	4.2729	11.4343	9.52011	9.08105	9.1879	13.3384	12.6692	15.8572	11.9334	15.9637	10.1542	13.4939	11.2606	14.106	10.1319	7.01213	7.83946	8.58692	9.30086	9.60248	13.8576	10.5898	9.40074
AT1G09803	2.70632	2.80787	2.56256	2.10504	1.10582	4.09051	2.23693	2.87643	1.83852	1.37124	1.93426	3.13659	2.5043	1.46296	3.0538	1.81855	2.55992	4.69616	0.76445	2.10604	4.21407	3.35667	2.26154	4.26592	1.70122	0.407437	3.72163	2.1418	2.48	1.76235	2.95816	1.69028	2.69941	4.16215	1.68681	14.0938	1.34727	2.29656	1.13774	1.39466
AT1G09807	0	0	0	0	0	0	0	0	0	0	0	0	0	0	0	0	0	0	0	0	0	0	0	0	0	0	0	0	0	0	0	0	0	0	0	0	0	0	0	0
AT1G09810	4.01686	3.71286	4.85367	4.73293	6.01012	5.07733	4.79798	5.17811	6.17003	4.69422	4.94591	6.14923	4.93035	4.41572	4.75295	7.39179	6.89088	7.29915	6.37112	5.86057	5.61833	6.76983	4.78361	4.21098	3.32382	5.20059	3.31182	3.97262	4.43654	5.32024	3.57226	3.35349	4.59434	4.16936	4.93595	3.46149	4.26674	3.18097	4.46547	3.29771
AT1G09812	0	0	0	0	0	0	0	0	0	0	0	0	0	0	0	0	0	0	0	0	0	0	0	0	0	0	0	0	0	0	0	0	0	0	0	0	0	0	0	0
AT1G09813	0	0	0	0	0	0.492577	0	0	0.121921	0	0	0	0	0	0	0	0	0	0	0	0	0	0	0	0	0	0	0.063927	0	0	0	0	0	0	0	0	0.090118	0	0.038983	0
AT1G09815	25.2226	26.2081	20.4625	25.6994	28.8317	22.7264	24.6471	26.0515	24.4409	27.129	19.5165	21.4344	19.5197	19.8427	16.7087	15.3293	24.4469	20.9659	18.4541	22.1001	17.8387	29.5203	19.6322	18.4834	26.2319	24.7487	25.6191	21.3279	23.5034	20.9556	22.5802	19.426	24.1993	24.4066	21.6848	23.7935	21.25	33.1221	23.2724	28.4664
AT1G09820	0	0	0	0	0	0	0	0	0	0	0.08805	0	0	0	0	0	0	0	0	0	0	0	0	0	0	0	0.034494	0	0.192237	0.03885	0.052514	0	0	0	0	0.045275	0.04047	0	0	0
AT1G09830	0.46449	0.558158	0.56617	0.488336	0.508676	1.16076	0.765575	0.690623	0.8738	0.585457	0.776108	0.376898	0.38425	0.388106	0.632123	0.406475	0.539377	0.486005	0.463267	0.733655	0.263504	0.662839	0.434428	0.573527	0.312662	0.502622	0.880998	0.706791	0.982986	0.909736	1.28426	0.855487	0.683827	0.269558	0.263498	0.710951	0.546738	0.799888	0.385215	0.299607
AT1G09840	0.408016	0.290536	0	0	0	0	0	0	0	0	0	0	0	0.147378	0.4099	0.581136	0	0	0	0	0	0.221399	0	0	0.792833	0.379666	1.28869	1.01876	1.68913	0.74307	1.60075	0.283544	0.298427	0	0.147827	0	0.311148	0.409892	0.785304	0.440268
AT1G09850	4.61099	3.75591	5.91406	4.61497	4.86977	4.7439	5.95442	4.99586	4.32502	3.74073	4.87134	4.98327	6.02261	5.23234	3.41529	4.63675	5.42951	5.13189	5.18994	5.61202	5.43404	5.8098	5.16196	4.8592	4.3986	4.63756	5.59324	5.41303	6.0687	4.31324	4.60202	3.80117	4.87072	5.02428	4.19258	5.58918	4.7958	4.4759	3.75704	4.79163
AT1G09853	0	0	0	0	0	0	0	0	0	0	0	0	0	0	0	0	0	0	0	0	0	0	0	0	0	0	0	0	0	0	0	0	0	0	0	0	0	0	0	0
AT1G09860	0	0	0	0	0	0	0	0	0.032386	0	0	0.117937	0	0	0	0	0.079563	0	0.112768	0	0	0.061861	0	0	0	0	0.092597	0	0	0	0.07632	0.090797	0	0	0	0	0	0	0	0
AT1G09867	0.876994	0	0.172463	1.49813	0.739338	0	0.93595	0	1.04902	0.757352	0	0.847173	1.16815	1.21225	1.28773	1.40917	2.28214	0.807582	3.42983	0.062083	0.234651	1.54129	0.762701	1.04363	0	0.042529	1.84052	0.360961	0.471235	0.608678	1.93909	0.406656	0	0.24671	0.726897	0.198628	0	0	0.98271	0
AT1G09870	3.3848	3.36675	3.50299	3.97036	3.64366	3.06766	4.66979	2.23463	4.31889	2.77701	3.02967	4.17586	2.51591	2.25484	2.5727	1.87794	2.51641	1.74503	1.78745	2.14179	2.9014	3.11024	1.81881	2.25501	2.99981	2.61507	3.2869	2.95663	3.34465	2.44435	3.65604	2.32851	2.78101	2.43617	3.07938	2.40742	2.00807	1.95933	2.38537	2.4254
AT1G09877	0	0	0	0	0	0	0	0	0.041316	0	0	0	0	0	0.979791	0.367039	0	0	0	0.124845	0	0	0	0	0	0	0	0.543381	0	0	0.187524	0	0	0	0	0	0.632752	0	0	0
AT1G09880	0	0	0	0	0	0	0	0	0	0	0	0	0	0	0	0	0	0	0	0	0	0	0	0	0	0	0	0	0	0	0	0	0	0	0	0	0	0	0	0
AT1G09883	0	0	0	0	0	0	0	0	1.18438	0	0	0	0	0.606126	0	0.751558	0	0.299104	0	0.511271	0	0.414167	0	0	0	0	0	0.543381	0.824661	0	0.89595	0	0	0	0	0	0.602587	0	0	0
AT1G09890	0	0	0	0	0	0	0	0	0	0	0	0	0	0	0	0	0	0	0	0	0	0	0	0	0	0	0	0	0	0	0	0	0	0	0	0.072506	0	0	0	0
AT1G09900	0.249558	0.321755	0.170963	0.362403	0.019898	0.207006	0.368772	0.359649	0.172021	0.096745	0.14241	0.060416	0.116648	0.090846	0.25299	0.038267	0.075201	0.276135	0.1755	0	0	0.143817	0.150986	0.463688	0.121566	0.232346	0.355643	0.157844	0.135378	0.148972	0.124146	0.106359	0.053526	0.139437	0.230063	0.064048	0.033965	0.247463	0.215963	0.042947
AT1G09910	2.27569	1.87391	2.94794	2.18986	2.51376	3.12482	3.6351	3.6171	2.53469	2.03529	3.18831	3.01105	3.04121	2.67484	2.44027	3.59395	2.85947	2.25453	2.99801	2.7772	3.67177	3.78442	1.97847	2.3726	2.44025	2.90205	2.84252	3.34542	2.35549	2.06952	2.46086	1.97715	2.08937	2.94514	1.91999	2.82802	2.94572	2.74883	2.43169	2.40373
AT1G09920	22.926	23.4989	19.9225	23.2979	23.4928	21.3304	25.3565	23.4292	21.0049	18.194	23.1081	21.7065	22.5393	15.7292	17.3786	28.1213	32.0187	22.4118	18.6678	23.4533	16.0563	27.4169	21.1269	23.0308	21.9179	19.3316	21.2606	19.2172	21.7699	16.4471	16.0833	17.8021	14.4186	15.6217	16.0767	12.7417	22.0961	22.9192	13.7447	21.7869
AT1G09930	8.80458	7.71988	9.77722	6.95129	9.09252	10.1831	11.1132	9.09234	9.88019	9.16566	9.26991	9.60742	8.8257	8.76872	9.01542	6.99232	7.20148	8.46116	6.37756	9.07789	8.17624	9.35635	6.18636	6.72934	7.25307	7.69714	6.90154	8.7484	7.39648	8.52357	6.63488	7.03273	7.53353	8.59594	7.28365	6.61171	5.44285	6.89585	7.66565	7.64848
AT1G09932	0	0	0	0	0	0	0	0	0	0	0	0.50282	0	0	0	0	0.180844	0.309612	0.299875	0	0	0	0.180375	0	0.151651	0.367769	0.358279	0.800013	0.45836	0	0.963794	0	0.198896	0	0	0.209844	0.380596	0	0	0
AT1G09935	0	0	0	0	0	0	0	0	0	0	0	0	0	0	0	0	0	0	0	0	0	0	0	0	0	0	0	0	0	0	0	0	0	0	0	0	0	0	0	0
AT1G09940	340.284	342.764	333.305	358.633	323.552	321.206	336.589	320.693	312.678	340.624	317.532	331.658	321.951	297.971	274.065	373.754	356.199	327.06	327.899	319.702	284.548	353.949	305.149	283.909	303.382	300.435	308.756	308.766	323.052	293.643	287.888	324.853	295.874	309.095	299.349	295.272	285.592	324.087	274.849	314.273
AT1G09947	0	0	0.698879	0	0	0	0	0	0	0	0	0	0	0	0	0	0	0	0	0	0	0	0	0	0	0	0	0.134854	0	0	0	0	0	0	0	0	0	0	0	0
AT1G09950	0.249002	0.169615	0	0	0	0	0	0	0	0	0	0	0.079357	0	0	0	0	0	0.153872	0	0	0	0	0	0.303946	0.096591	0.28261	0.12596	0.108883	0	0.352196	0	0	0	0	0	0.076129	0	0.235057	0.070267
AT1G09957	1.56584	1.37807	0.523008	1.27033	1.10118	1.43513	1.10347	0.548708	1.09862	0.725294	1.61286	0.339227	1.10871	0.199274	1.52433	0.328714	0.372124	0.744542	0.468679	1.10859	1.04111	1.4508	0.520685	0.036802	1.09168	0.186427	0.40003	0.337088	1.22812	0.663898	1.32026	0.549105	0.510098	0.160992	0.259828	0.471628	0.39862	1.57624	0.435757	1.33343
AT1G09960	0	0	0	0.168396	0	0	0	0	0	0	0	0	0	0	0	0	0	0	0	0	0	0	0	0	0	0	0	0.098529	0	0	0.206509	0	0	0	0	0	0	0	0.099721	0
AT1G09967	0	0	0	0	0	0	0	0	0	0	0	0	0	0	0	0	0	0	0	0	0	0	0	0	0	0	0	0	0	0	0	0	0	0	0	0	0	0	0	0
AT1G09970	15.7401	15.4593	18.1574	15.3325	16.068	14.7933	14.2075	14.7036	11.6356	14.4261	14.2062	16.9893	15.2099	13.9252	10.9671	16.8686	15.4384	14.2986	14.1694	15.2053	10.4859	16.8008	12.2698	10.4176	14.3227	14.6613	17.0936	17.7003	13.7575	14.6608	14.0102	14.2171	11.8065	12.4331	11.7025	10.274	13.1616	10.3821	10.771	11.5782
AT1G09977	0	0	0	0	0	0	0	0	0	0	0	0	0	0	0	0	0	0	0	0	0	0	0	0	0	0	0	0	0	0	0	0	0	0	0	0	0	0	0	0
AT1G09980	9.85189	9.90533	10.5101	10.2529	10.3544	10.6426	11.377	11.028	8.48009	10.144	9.93937	11.006	11.6053	10.253	11.5068	9.66264	9.77016	8.09617	7.49267	11.6087	11.0963	13.2341	9.94275	7.1552	8.4145	10.1864	10.6678	11.8972	9.11591	11.2844	10.1418	9.63804	10.9086	10.0649	9.80017	10.4019	9.90369	7.73383	12.1626	11.819
AT1G09983	0	0	0	0	0	0	0	0	0	0	0	0	0	0	0	0	0	0	0	0	0	0	0	0	0	0	0	0	0	0	0	0	0	0	0	0	0	0	0	0
AT1G09987	0	0	0	0	0	0	0	0	0	0	0	0	0	0	0	0	0	0	0	0	0.082392	0	0	0	0	0	0	0	0	0	0	0	0	0	0	0	0	0	0	0
AT1G09995	2.36295	3.07436	3.03942	2.26616	2.74527	1.33302	1.63958	1.63083	2.58868	1.96019	1.86579	1.2636	2.68604	2.03525	2.08896	2.60357	1.13906	2.10443	0.988288	2.16865	0.988989	1.33536	2.8749	2.43954	3.21848	1.46279	2.75672	2.53827	4.21519	2.34426	2.34888	2.76369	3.71066	1.94962	3.02501	1.5247	3.34706	2.82039	2.46563	1.83096
AT1G10000	0	0	0	0	0.143238	0	0	0	0	0	0	0.005501	0	0	0	0	0	0	0	0	0	0	0	0	0	0.005048	0	0	0	0	0	0	0	0	0	0	0	0	0	0
AT1G10010	0	0	0	0.225323	0	0.28358	0	0	0.247143	0	0	0.184728	0	0.158631	0	0	0.185879	0.112233	0	0	0	0	0	0	0	0	0.243447	0.157126	0	0.180694	0	0	0	0.157095	0	0	0	0.187495	0	0
AT1G10020	0.242816	0	0	0	0	0	0	0	0.068961	0	0	0	0	0	0	0	0	0	0.110673	0.075367	0	0	0	0	0.086278	0	0.54795	0.080101	0.736631	0.312798	0.565144	0	0.137079	0.051655	0	0	0.068643	0.148724	0.243281	0.201482
AT1G10030	0.213303	0	0	0	0	0	0	0	0	0	0	0	0	0	0	0.379537	0	0	0	0	0	0	0	0	0.419521	0	1.28053	0.279841	0.979972	0.767738	1.47235	0	0	0	0	0	0.32601	0	0	0
AT1G10040	0	0	0	0	0	0	0	0	0	0	0	0	0	0	0	0	0	0	0	0	0	0	0	0	0	0.106742	0.256939	0	0	0	0	0	0.083749	0	0	0	0	0	0	0
AT1G10050	0.704203	0.361152	0.641127	0.366889	0.674956	0.691767	0.697139	0.460188	0.278027	0.352512	0.219344	0.186455	0.670585	0.748088	0.66181	0.586948	0.669736	0.458339	0.25273	0.503506	0.593765	0.615567	0.308068	0.250546	0.307152	0.703996	0.642963	0.65892	0.540325	0.653756	0.213185	0.727603	0.538023	0.581137	0.721958	0.715429	0.69343	0.770181	0.526993	0.688265
AT1G10060	0	0.22102	0	0.152912	0	0	0.257419	0	0	0	0.156119	0.165713	0.353626	0.236774	0	0.290082	0.173619	0.155289	0	0	0	0.227144	0.227332	0	0.488166	0.465378	0.370163	0.324815	0.996084	0.384248	0.658002	0.242447	0.587181	0	0	0.17109	0.733259	0.826744	0.68612	0.582812
AT1G10070	101.242	99.2386	112.771	89.4037	88.694	88.3249	93.5966	98.3911	89.3102	81.672	91.9359	92.1694	108.963	98.3513	85.4215	141.097	143.29	120.519	126.749	127.767	94.2925	121.224	105.049	84.3578	92.9622	85.6509	87.5667	89.0101	76.2731	70.8972	77.1672	76.1638	68.5373	76.8579	72.3422	59.0732	85.1537	73.6931	57.4768	82.2165
AT1G10090	40.6724	41.2345	41.8879	39.3209	42.542	43.2425	42.1065	43.2904	43.3248	40.3921	39.2118	38.2938	41.6396	40.9211	38.7812	37.8311	35.2459	46.0377	33.7009	43.9482	43.0512	48.0959	36.4862	34.5522	41.425	44.6615	37.3564	49.6851	44.036	46.2302	39.4692	42.2874	48.3489	48.7259	48.6112	47.7433	38.1577	37.8028	41.7305	40.5656
AT1G10095	0.422786	0.359238	0.377295	0.515054	0.428799	0.525299	0.496913	0.665797	0.395041	0	0.316547	0.260421	0.57668	0.541677	0.430984	0.576511	0.317068	0	0.759396	0.445906	0.304369	0.563057	0.420443	0	1.2477	0.759797	0.879365	0.853934	0.790735	0.48591	0.569325	0.613415	0.877388	0.531804	0.38947	0.392088	0.396536	0.613276	0	0.532286
AT1G10100	0	0	0	0	0	0	0	0	0	0	0	0	0	0	0	0	0	0	0	0	0	0	0	0	0	0	0	0	0	0	0	0	0	0	0	0	0	0	0	0
AT1G10110	0	0	0	0.315752	0	0.141945	0.107795	0.268278	0.147294	0	0	0.113462	0.178408	0.27272	0	0	0	0.087448	0	0.104113	0	0.060845	0	0	0.172619	0.068742	0.108224	0.334328	0	0.090038	0	0.066544	0.115345	0.023749	0.146866	0	0	0.083684	0.093117	0
AT1G10120	0	0	0.938479	0.894697	0	0.31674	0.252128	0.438023	0.786318	0.368456	0	0.338708	1.31807	0.687821	0.749788	0.974615	2.07824	0.705231	0	0.61067	0.689824	0.59234	0	0	0.884092	1.36305	0.55804	1.11823	1.68855	1.10237	1.22672	0.3154	0	0	0.280362	0.105442	0	0.445551	0.597882	0.296043
AT1G10130	0.234069	0.378534	0.173395	0.299711	0.273985	0.340387	0.307259	0.12717	0	0.205694	0	0.194395	0	0.222052	0.258949	0.307833	0.245001	0.152345	0.386483	0.181708	0.139177	0.29873	0	0	0.244479	0.316528	0.457421	0.538153	0.634014	0.283895	0.959331	0	0.226468	0.153177	0	0.132675	0.190395	0.327555	0.222105	0.294718
AT1G10140	0.102994	0	0	0	0.123394	0	0.167194	0	0.311625	0	0	0	0	0	0.167443	0	0	0.195101	0	0.070073	0	0.096709	0.097741	0.16767	0.629912	0.270752	0.542674	0.246866	1.19025	1.15758	0.513921	0.174887	1.82632	0.188078	0.268377	0	0.074656	0.38793	0.275851	0.276236
AT1G10150	17.5544	21.3237	23.205	19.8074	22.6968	22.0472	21.9575	20.2413	20.954	21.0483	24.1417	20.8789	22.5289	21.235	20.8768	26.4835	25.0222	24.2671	23.8723	26.0937	21.4544	31.206	21.1917	15.0837	16.8141	16.9014	16.2303	16.6231	16.852	17.2611	12.192	16.5428	15.6041	18.5267	18.9952	21.8492	14.4999	15.8463	16.8852	16.9477
AT1G10155	0.817649	0	0.230288	0	0.132047	0	0.147486	0.209109	0.621114	0.066328	0.071224	0.134506	0.127134	1.66949	0.13568	0.681229	1.80978	1.26117	0	0.036298	1.38528	0	0.481315	0.189291	0	0	0	0	0	0	0	0	0	0	0	0.280579	0	0	0	0
AT1G10160	1.71613	1.01979	1.48328	1.84267	1.45935	1.65672	2.06717	1.40217	1.52258	1.02378	1.46519	1.52178	1.32231	1.58167	1.19295	1.03189	1.21021	1.22992	1.6106	1.82944	1.06239	2.50166	1.46455	1.61056	1.52775	2.2698	1.67205	1.92864	1.52361	1.42704	1.68498	2.14428	1.66137	1.45875	1.91323	1.06219	1.59149	1.63149	1.68789	1.7153
AT1G10170	22.4843	20.1698	23.6626	22.2763	22.5199	25.4718	23.8341	20.7707	21.7714	26.5343	23.5237	23.5808	26.7311	24.309	25.1437	24.2774	25.0725	25.144	21.2096	26.2021	28.1096	31.64	22.6955	27.0295	21.8832	25.0623	23.9667	32.9634	26.5089	30.5732	27.1298	29.6554	31.4129	36.0882	32.3393	40.1855	25.8313	24.0745	29.0471	30.1519
AT1G10180	0	0	0	0	0.166096	0.219227	0	0	0	0	0	0	0.145526	0	0	0	0	0	0.090268	0	0	0.222929	0	0	0.197564	0	0.221314	0.354433	0.207102	0.168396	0.574902	0.103204	0.132388	0	0	0	0	0.096019	0.112962	0
AT1G10190	0	0	0	0	0	0	0	0	0	0	0	0	0	0	0	0	0	0	0	0	0	0	0	0	0	0	0	0	0	0	0	0	0	0	0	0	0	0	0	0
AT1G10200	1.27956	0.85448	0	0.90309	0	0	0	0	0	0	0	0.797733	0	0	0	0.668948	0.421202	0	0.65454	0	0	0	0	0	0	0	1.33079	1.88163	5.30782	1.70483	6.21982	0.472752	0	0	0	0	0	1.09968	2.07687	2.56651
AT1G10210	0.276502	0.259865	0	0	0	0	0	0	0	0	0	0	0	0	0	0	0.177187	0	0	0.194818	0.122154	0	0	0	0	0	0.104842	0	0.110392	0.251456	0.594925	0.086236	0	0	0	0	0	0	0	0.14425
AT1G10220	0	0	0	0	0	0	0	0	0.195723	0	0	0	0.070947	0	0	0	0	0.117107	0	0.076691	0	0	0.095682	0	0	0.116053	0.100887	0.091638	0.42491	0.412176	0.153374	0.186097	0	0	0	0	0	0.132706	0.121984	0
AT1G10225	0	0	0	0	0	0	0	0	0	0	0	0	0	0	0	0	0	0	0	0	0	0	0	0	0	0	0	0	0	0	0	0	0	0	0	0	0	0	0.291346	0
AT1G10230	63.1136	71.6346	68.3903	62.1194	67.3639	64.7745	76.7499	71.0134	72.17	78.3844	70.2422	58.8714	55.8461	43.436	47.069	49.0657	43.6246	46.8658	35.4349	54.9961	37.0478	64.6461	43.3057	43.8029	41.1274	44.9023	46.0816	36.9348	38.4874	38.7968	34.7924	36.1535	39.7751	39.1521	38.5375	35.5886	38.6585	41.8989	34.7709	40.0315
AT1G10240	0.536322	0.596517	0.659931	0.484626	0.45237	0.235112	0	0.196922	0	0.35371	0.519507	0	0.36829	0.118677	0.240491	0	0.155065	0.211132	0	0.408497	0.391195	0.300942	0.411873	0.29875	0.200889	0.27748	0.222067	0.50061	0.227541	0.288278	0.484564	0.254985	0.23398	1.10024	0.390288	1.02643	0.339828	0.518069	0.110387	0.222756
AT1G10250	0	0	0	0	0	0	0	0	0	0	0	0	0	0	0	0	0	0	0	0	0	0	0	0	0	0	0	0	0	0	0	0	0	0	0	0	0	0	0	0
AT1G10260	0	0	0	0	0	0	0	0	0	0	0	0	0	0	0	0	0	0	0	0	0	0	0	0	0	0	0	0	0	0	0	0	0	0	0	0	0	0	0	0
AT1G10270	0	0	0	0.063017	0	0	0	0	0	0.034315	0	0	0.027553	0	0.053757	0.046021	0	0	0	0.029053	0	0.019883	0.098328	0	0.042214	0	0.051668	0.11943	0	0.105043	0.274169	0	0.093041	0	0	0.038597	0	0.090697	0.046499	0.055147
AT1G10280	2.01783	1.67869	2.31108	1.96025	2.03138	1.9971	2.18821	2.31623	1.55008	1.36715	1.35631	2.17504	2.57736	2.57171	1.89043	2.67472	2.35879	2.67052	2.1522	3.01085	2.44494	2.97096	1.51065	1.71912	2.01624	2.53517	2.18296	2.14843	1.66473	1.94738	2.0718	2.13492	1.94023	2.46601	1.77534	1.76575	2.00459	2.03965	1.86865	2.5902
AT1G10290	5.80606	5.92163	5.5583	5.08586	5.61676	6.01422	6.21733	5.68039	5.28143	6.66086	5.54411	6.16832	5.43316	5.2566	4.38471	6.18504	6.6569	6.7799	5.23625	5.3778	6.18385	6.1997	5.09986	5.19443	4.35185	4.88367	5.34998	5.82753	5.58529	5.13157	4.72187	4.42405	5.56229	6.74291	6.00648	6.27397	4.92352	5.88682	5.18319	5.687
AT1G10300	0.534661	0.338331	0.182417	0.55621	0.578823	0.185732	0.76679	0.265528	0.50626	0.737639	0.537407	0.383568	0.456077	0.414942	0.441493	0.438072	0.492403	0.230727	0.425431	0.279413	0.218042	0.377698	0.179098	0.191367	0.199988	0.506732	0.346758	0.272028	0.224319	0.295777	0.547422	0.521979	0.746092	0.809196	1.21311	1.25909	0.355977	0.365877	0.538829	0.174516
AT1G10310	0.512574	1.02521	0.528275	1.19154	0.854462	1.42793	0.078024	0.484167	0.430194	0.734033	0.976359	0.786001	0.84786	0	0	1.32312	0.724214	0.838239	0.975679	0.660416	0.516859	0.987231	0.84344	0	0.955807	0.695255	1.13702	0.889393	0.855551	0.406063	2.04411	0.829313	0.257531	0.576667	0	0.412963	1.02834	0.968269	0.47932	0.968836
AT1G10320	0.64986	0.331324	0.386554	0.623918	0.386882	0.469638	0.238104	0	0.448784	0.18472	0.294118	0.205435	0.401932	0.362901	0.520621	0.889201	0.453198	0.333366	0.181251	0.215108	0.181632	0.174253	0.234818	0.397567	0.405273	0.493683	0.5567	0.274767	0.452558	0.704825	0.64855	0.430684	0.336747	0.396596	0.09938	0	0.43558	0.303709	0.255619	0.230981
AT1G10330	0	0	0	0	0	0	0	0	0	0	0	0	0	0	0	0	0	0	0	0	0	0	0	0	0	0	0.055006	0	0	0	0	0	0.06103	0	0.058399	0	0.049277	0	0	0
AT1G10340	0	0	0	0	0	0	0	0	0	0	0	0	0	0	0	0	0	0	0	0.050326	0	0	0	0	0	0	0	0	0	0	0	0	0	0	0	0	0	0	0	0
AT1G10350	0	0.117584	0	0	0	0	0	0	0.071425	0	0	0	0	0	0	0	0	0	0	0.043975	0	0	0	0	0.094534	0.074315	0.350756	0.281763	0.187108	0.178824	0	0	0.149174	0	0.078993	0	0	0	0	0
AT1G10360	0.372046	1.60212	0.255171	0.423392	0	0	0	0	0.232687	0	0	0.276928	0.096262	0	0	0	0.191533	0	0.23526	0	0	0	0	0	1.31279	0.217135	0.55778	0.517226	0.501439	1.23746	1.38177	0.107856	0.954963	0	0	0	0	0	0.398409	0
AT1G10370	1.15401	0.581656	0	0	0	0	0	0	0.927761	0	0.442293	0.734019	0.222223	0	0	0	0	0	0	0.542257	0	0	0	0	1.51522	0.349573	0.528066	0	0.855899	0.595627	1.19189	0.848226	2.09819	0.251196	0.243332	0.269184	0	0.699991	0.343406	0.279837
AT1G10380	0	0	0	0	0	0	0	0	0	0	0	0	0	0	0	0	0	0	0	0	0	0	0	0	0	0	0	0	0	0	0	0	0	0	0	0	0	0	0	0
AT1G10385	13.5463	11.5497	13.7418	11.8557	12.2902	12.3691	11.5549	12.6695	11.2631	12.78	13.5081	12.8557	12.6079	12.3445	13.3468	13.2184	13.8927	11.1328	14.5315	14.8543	13.0069	16.9957	12.4647	9.59807	14.1659	13.3732	15.2959	15.805	13.477	14.3679	12.5803	13.813	12.4893	13.779	11.3096	12.3552	12.5391	15.1622	13.8823	16.4564
AT1G10390	9.51835	9.22507	8.83404	9.05463	8.17566	8.88221	10.4676	8.63699	9.16841	9.12252	8.92436	9.03432	9.38263	7.71441	7.98906	13.0947	11.5609	10.5056	9.3061	10.2147	8.62076	10.6807	8.42571	8.57945	6.78923	8.27874	9.88465	10.1728	7.78592	8.57552	8.6154	8.37383	7.48234	8.606	8.32107	9.33841	7.97383	6.92432	7.29094	9.53403
AT1G10395	0	0	0	0	0	0	0	0	0	0	0	0	0	0	0	0	0	0	0	0	0	0	0	0	0	0	0	0	0	0	0	0	0	0	0	0	0	0	0	0
AT1G10400	1.06708	1.29038	0.890509	0.696539	1.23461	1.17537	1.44495	1.20826	2.05866	1.45702	1.91538	1.10656	1.28832	1.31989	1.06391	0.474824	0.645672	1.77056	1.39534	0.829265	1.62876	0.791459	1.30393	2.63243	1.29168	1.69531	0.478325	0.954587	1.57103	1.06675	0.833925	1.3134	3.19411	5.80602	3.40614	8.95056	1.38244	1.98555	1.21738	0.481023
AT1G10410	30.6393	32.6771	32.9656	29.5633	29.8562	30.6419	30.56	29.8911	27.3288	26.1907	28.8429	30.4133	35.403	35.2776	32.5812	38.1647	42.6655	36.7766	32.6388	41.5852	31.5734	44.2831	36.3661	24.1864	36.4807	33.6886	34.5418	38.823	36.2871	33.77	32.1068	32.933	31.381	32.4707	27.4243	27.7273	31.3052	28.4372	32.5473	34.1416
AT1G10417	0	0.471608	0.326342	0	0.318431	0	0	0	0.529833	0.212787	0	0	0.24924	0	0.418632	0.178398	0	0	0	0.180485	0.319358	0.211999	0	0	0	0	0.308418	0.102856	0	0	0.232849	0	0	0	0	0	0	0	0	0
AT1G10419	0	0	0	0	0	0	0	0	0	0	0	0	0	0	0	0	0	0	0	0	0	0	0	0	0	0	0	0	0	0	0	0	0	0	0	0	0	0	0	0
AT1G10430	8.13228	7.83558	8.91325	10.8153	7.77451	7.12895	7.81354	5.82275	7.08674	7.42423	8.02854	5.93944	7.82507	8.77241	5.84645	8.36847	9.10881	9.43489	5.4725	7.75255	6.95233	11.6727	7.26146	8.27224	12.7488	9.96796	12.2056	10.6877	11.6459	9.36033	8.49442	11.7301	8.1274	8.82432	9.27848	8.55356	9.25784	10.4227	10.2585	10.9748
AT1G10440	0	0	0	0	0	0	0	0	0	0	0	0	0	0	0	0	0	0	0	0	0	0	0	0	0	0	0	0	0	0	0	0	0	0	0	0	0	0	0	0
AT1G10450	6.78361	7.66976	9.1872	7.47921	7.79683	8.17474	8.24193	7.82979	7.25284	8.19526	8.4997	7.01148	8.67483	8.26552	6.53016	11.5532	11.1064	9.23077	7.8377	7.7231	7.15614	9.80561	6.71934	5.9551	6.28833	6.89778	6.53778	8.3362	8.68507	7.66305	8.11988	8.75014	8.41303	8.44755	7.56905	7.44259	7.36126	6.8598	7.51537	7.53841
AT1G10455	0	0	0	0	0	0	0	0	0	0.068675	0	0	0.080591	0	0	0	0	0	0	0.225004	0	0	0	0	0.03623	0	0	0	0	0	0	0	0	0	0	0	0	0	0	0
AT1G10460	0	0	0	0	0	0	0.096906	0	0	0.186735	0	0	0	0	0	0	0	0	0	0	0	0	0	0	0	0	0	0	0	0	0.071406	0	0	0	0	0	0	0	0	0
AT1G10470	28.8327	29.1319	30.9954	28.6971	29.711	29.9094	31.1472	26.0234	28.7617	26.9745	23.6599	27.1232	32.4542	32.1292	29.9739	26.7836	27.9506	27.5071	23.5907	38.2183	25.7844	42.1902	30.399	25.3963	35.5311	29.1615	39.4408	31.7792	30.3014	27.3249	27.6886	30.5353	23.8769	25.1883	24.6308	15.0264	27.7838	31.4628	28.6964	33.9153
AT1G10480	0	0	0	0.128356	0	0	0	0.117814	0.163469	0	0	0	0.060841	0	0	0	0	0	0	0	0	0	0	0	0.051672	0	0	0.055541	0	0	0	0	0	0	0	0	0	0	0	0
AT1G10490	0.071394	0.129804	0.271884	0	0.199375	0.063841	0	0	0.231759	0.095583	0.102312	0.183454	0.122455	0	0	0	0.156992	0	0	0.067076	0.098268	0.213793	0	0	0.10013	0	0.362492	0.213003	0.118407	0.060268	0.17475	0.098607	0	0	0	0.049566	0	0.090693	0.091197	0.118806
AT1G10500	1.1198	0.962986	0.493693	1.29846	1.00083	0.784836	0.921089	1.04782	0.608676	0.531162	0.438946	1.12349	0.95189	0.489258	0.990078	1.022	1.11058	0.467708	0.480917	1.30304	0	0.882089	0.987648	0.699414	1.81562	1.24121	1.69777	1.95999	1.16436	1.50818	3.31886	0.931949	1.69428	0.9069	0.817578	1.46073	1.40423	2.00971	1.40045	1.24078
AT1G10510	7.71989	6.82752	6.50955	5.21903	6.25896	7.02579	5.82305	6.59508	5.58076	4.49592	4.14232	5.22098	5.24801	5.39091	5.53859	5.52556	6.52625	5.51985	4.67141	6.22119	3.80171	7.65225	5.69595	4.21999	5.21043	4.87382	5.77513	5.9544	4.93035	4.2308	5.36853	4.5056	3.64475	3.99079	3.1047	1.82092	4.20328	4.10108	4.24965	4.52254
AT1G10520	1.28886	1.35855	1.35799	1.65619	1.44454	0.678715	1.17998	0.888089	0.802277	1.10098	1.16394	1.28573	1.14056	1.14289	0.982995	2.05624	1.23931	1.28509	1.49317	1.6043	1.05525	1.45489	0.932466	2.10094	1.1946	0.880935	1.03246	1.3435	1.47046	1.13336	1.39641	1.27463	1.1532	1.58965	1.26774	1.11973	1.25352	0.676567	0.958209	0.819578
AT1G10522	3.30696	3.95864	4.28262	3.41016	4.45818	4.01802	6.7837	3.32495	4.43067	5.99165	3.47877	2.87317	2.45667	2.23691	2.12	3.00818	2.64169	2.47249	3.58143	2.36403	1.64066	2.14466	3.03837	2.7748	11.9283	6.32268	9.64905	7.10497	6.27426	5.6099	7.07476	6.04786	6.01252	4.46231	5.87426	4.65706	5.17267	8.68564	5.52065	5.58453
AT1G10530	0	0	0.177049	0	0	0	0	0	0	0	0	0	0	0	0	0	0	0	0	0	0	0	0	0	0	0.147657	0.153165	0.165608	0	0.258573	0	0	0	0	0	0	0	0	0	0
AT1G10538	0	0	0	0	0	0	0	0	0	0	0	0	0	0	0	0	0	0	0	0	0	0	0	0	0	0	0	0	0	0	0	0	0	0	0	0	0	0	0	0.344262
AT1G10540	0	0	0	0	0	0	0.110963	0	0	0	0	0	0	0	0	0	0	0	0	0	0	0	0	0	0	0.247721	0	0	0	0.097159	0.33358	0	0.071207	0.061513	0	0	0.114318	0	0	0.115722
AT1G10550	0	0.206663	0	0	0	0	0	0	0	0	0	0	0	0	0	0	0	0.251812	0	0.148133	0	0	0	0	0.310367	0	0.446061	0.616702	4.52608	0.916382	1.09398	0.908916	0.182348	0	0	0	0	0	0.917705	0.109208
AT1G10560	0	0.090371	0.040867	0	0	0	0.075313	0	0	0	0	0	0	0	0	0.077294	0.030082	0	0.062814	0	0	0	0.041938	0	0.03887	0	0.060715	0.096102	0.058789	0.050734	0.166835	0.149176	0.041189	0	0	0	0	0.06134	0.097897	0
AT1G10570	0	0.127936	0	0.474716	0.295895	0	0.203284	0	0	0.103805	0	0.151941	0.142437	0	0	0	0	0	0	0	0	0	0	0	0.125416	0.140079	0.584379	0.527665	0.537102	0.340549	0.243343	0.139659	0	0	0	0	0.294639	0	0	0.336043
AT1G10580	41.4842	35.843	38.8733	33.1995	33.9495	37.382	38.6264	35.2057	34.4275	43.8739	37.3397	37.4195	36.3536	33.4458	32.8679	36.8728	35.1616	42.8164	36.2371	30.4464	36.7885	39.5963	30.9341	31.1932	31.362	34.3506	33.5981	45.0283	41.8487	44.7345	35.9191	41.8371	35.3122	34.4865	31.2194	24.6362	38.0518	37.7709	37.3226	31.1815
AT1G10585	0	0.301535	0	0	0	0	0	0	0	0	0	0	0	0	0	0	0	0	0	0	0	0.108865	0	0	0	0	0	0.106463	0	0	0	0	0.2749	0	0	0	0	0	0	0
AT1G10586	0	0	0	0	0	0	0	0	0	0	0	0	0	0	0	0	0	0	0	0	0	0	0	0	0	0	0.182082	0	0	0	0	0	0	0	0.245602	0	0	0	0	0
AT1G10588	0	0	0	0	0	0	0	0	0	0	0	0	0	0	0	0	0	0	0	0	0	0	0	0	0	0	0	0	0	0	0	0	0	0	0	0	0	0	0	0
AT1G10590	77.017	75.6349	73.8655	75.3475	76.9038	69.4981	76.3094	72.0491	75.8857	78.3025	67.8337	67.0813	80.1416	66.6386	60.2248	71.7537	65.8293	68.6883	48.0756	83.0663	57.2244	88.6375	61.1712	54.882	79.6463	67.9447	78.7599	74.0334	86.5728	68.721	69.0825	71.0898	69.8151	72.8936	68.6748	68.1211	72.7335	77.4858	61.4573	74.8209
AT1G10600	45.8949	47.482	49.7301	44.5554	46.0591	46.6997	43.0894	45.433	39.6823	47.4694	46.0992	44.3615	39.8998	48.556	32.0294	37.2172	41.1317	39.555	37.925	45.3716	34.8075	51.2263	39.6306	26.3805	37.5829	35.8862	37.7582	34.3217	36.1893	34.6362	29.8983	42.1713	34.629	35.7099	37.351	32.6509	32.5274	39.5689	28.3911	35.632
AT1G10610	5.93995	6.36578	7.48872	6.43785	6.60517	8.30675	5.25824	8.16719	4.24644	7.03484	5.69534	6.48607	6.7469	8.02687	6.04812	5.92842	7.57453	7.93396	6.2238	6.67453	7.25046	7.2923	6.04864	4.12803	7.53164	7.78339	8.13054	7.66493	7.86629	5.07355	7.83411	6.46099	6.4714	7.50789	7.24219	7.84185	6.204	6.29261	6.69892	7.04317
AT1G10620	157.869	153.499	175.666	162.49	160.16	167.88	154.722	156.759	141.686	161.998	160.1	157.804	182.225	184.993	165.064	178.604	197.426	198.535	177.069	175.92	182.59	200.544	161.999	166.38	163.298	183.897	168.855	214.717	175.809	204.895	187.937	197.935	211.876	221.879	198.381	221.71	177.34	162.732	197.578	186.809
AT1G10630	11.3235	10.3773	8.81528	10.4799	10.6061	6.86946	9.02679	8.07174	8.75585	6.85694	7.02647	8.82235	11.6238	9.38125	8.66385	8.34738	10.5289	8.34937	7.36394	14.3695	11.6917	15.1441	12.2173	9.77372	12.0519	9.97635	12.3862	11.9298	9.65006	7.75232	11.7674	9.78097	7.58853	7.31182	7.62416	4.8035	13.2907	12.694	8.17836	11.2914
AT1G10640	0	0	0	0	0	0	0	0	0	0	0	0	0	0	0	0	0	0	0	0	0	0	0	0	0	0	0	0	0	0.184411	0	0	0	0	0	0	0	0	0	0
AT1G10650	22.7719	23.5454	21.9689	21.3335	25.723	21.0863	21.4036	21.7839	20.4939	21.4573	23.4935	20.004	25.3347	21.3201	21.149	29.9819	30.7817	25.2681	24.3702	25.2075	19.4255	28.6922	19.1092	17.1067	17.5164	17.9183	17.2667	23.8437	19.9627	19.6022	19.8817	18.0956	17.3547	16.5147	14.5089	11.8544	16.1102	18.0891	16.8003	19.7509
AT1G10657	2.05563	0	0	1.48067	0	0	0	0	0	0	0	0	0	0	0	0	0	0	0	0	0	0	0	0	0.542851	0	0.536991	3.32508	0	1.49454	4.05484	2.02226	0	0	0	0	0.966531	0.684623	0.726291	1.52302
AT1G10660	660.669	627.094	648.234	660.276	628.916	643.164	617.751	603.73	580.204	682.764	622.333	623.876	667.865	637.616	642.468	572.243	557.241	568.835	485.21	572.215	566.789	650.065	580.54	466.912	552.102	563.08	536.025	640.329	642.993	650.33	605.812	605.707	563.194	580.666	545.05	598.921	547.038	558.144	616.199	576.79
AT1G10670	80.6047	76.5502	81.3358	78.2049	69.7722	72.1449	70.0399	72.1975	73.3685	78.4689	71.1029	79.1111	67.306	63.9097	56.0362	69.5088	76.7025	74.1707	64.2091	75.9934	62.3448	84.0402	71.0503	69.3395	86.8729	81.9194	88.0514	81.0021	84.5976	70.2861	80.5353	75.4772	64.532	72.1341	70.7618	74.1386	78.4221	87.184	68.7147	75.5012
AT1G10680	12.7675	11.2105	15.5336	12.3816	13.8729	15.8301	9.14898	11.3571	11.0911	11.6626	12.7495	13.1184	19.8062	16.303	15.3428	22.8569	24.5565	21.5731	16.9241	15.731	15.9046	20.784	12.0975	11.576	20.9929	20.5476	21.5164	28.871	17.3115	27.9557	20.7448	22.5563	17.0423	20.7208	20.2223	23.0685	24.0974	20.9621	24.0161	24.7916
AT1G10682	0	0	0	0.201672	0	0	0.820065	0	0	0	0	0.172851	0	0	0	0	0	0	0	0	0	0.211803	0	0.228738	0	0.359404	0.342511	0.094434	0	0.653896	0.501579	0.127442	0.382817	0	0.203857	0	0	0	0.206177	0
AT1G10690	4.30232	3.79532	3.16913	5.40168	4.22623	2.79542	1.5874	1.87707	2.32131	2.91922	2.38909	3.03058	2.95199	1.84508	1.29374	2.72879	1.97561	3.18672	2.04199	2.34952	2.19422	3.27739	1.56934	0.618045	1.45225	1.78958	2.88812	1.87898	1.09661	1.42536	2.44861	2.30927	1.47145	0.272492	1.10499	0.355797	1.23509	2.13113	2.12989	3.42226
AT1G10700	11.0591	9.26962	14.9111	12.4283	13.8454	11.5988	14.2519	16.4744	12.0694	14.6855	15.8221	14.5934	13.3445	16.6009	13.2533	13.1795	12.9718	15.0022	10.5877	18.7147	15.3989	20.5909	15.2882	13.1596	18.8484	18.0583	15.2842	19.7712	16.9629	17.3066	14.9783	17.8065	16.0957	17.2006	17.4073	16.1237	16.7892	14.6971	15.671	18.8369
AT1G10705	0	0	0	0	0	0	0	0	0	0	0	0	0	0	0	0	0	0	0	0	0	0	0	0	0	0	0	0	0	0	0	0	0	0	0	0	0	0	0	0
AT1G10710	0	0	0.119024	0.512101	0.140514	0.54909	0.155823	0	0	0.784185	0	0	0.24434	0.213338	0.370975	0.544121	0	0	0	0	0.260907	0.349976	0	0	0	0.238077	0.58255	0.253424	0	0.504651	0	0.446084	0.463521	0.58488	0	0.346041	0.587039	0.682696	0.359638	0.395864
AT1G10715	0	0	0	0	0	0	0	0	0	0	0	0	0	0	0	0	0	0	0	0	0	0	0	0	0	0	0	0	0	0	0	0	0	0	0	0	0	0	0	0
AT1G10717	0	0.599577	0	0	0	0	0	0	0	0	0	0.521338	0.216323	0	0	0.466626	0	0	0	0	0	0	0	0	0	0	0	0	0	0	0	0	0	0	0	0	0	0	0	0
AT1G10720	18.9037	20.4273	19.6359	15.9532	16.0474	16.0762	16.3364	19.2811	13.8814	15.7256	16.3318	17.1803	21.4814	19.7323	18.9633	24.4217	25.8759	22.1711	21.319	22.9354	18.3656	24.2836	19.783	13.7361	19.0313	16.0762	16.1144	18.3212	18.6304	15.4036	14.5527	13.7585	14.2737	16.9937	15.199	12.7986	17.3544	16.2566	13.9107	16.7507
AT1G10730	0	0	0.252518	0	0	0	0.610842	0	0	0.105494	0	0	0.193622	0	0	0.207504	0	0.424991	0.221489	0	0	0.108093	0	0	0.152425	0.277665	0.36535	0.232879	0	0	0	0	0	0	0.365196	0.289048	0.155153	0	0.215856	0
AT1G10740	421.816	423.705	466.228	436.833	427.315	413.013	381.041	421.127	389.107	387.714	433.91	455.538	449.363	453.595	427.052	525.042	549.699	489.53	513.838	513.699	436.068	517.576	477.77	398.782	573.751	578.575	556.271	543.455	501.598	465.946	478.435	520.775	454.897	507.551	500.515	364.289	482.639	493.456	435.038	541.719
AT1G10745	0	0	0	0	0	0	0	0	0	0	0	0	0	0	0	0	0	0	0	0	0	0	0	0	0	0	0	0	0	0	0	0	0	0	0	0	0	0	0	0.245674
AT1G10747	0	0	0	0	0	0	0	0	0	0	0	0	0	0	0	0	0	0	0	0	0	0	0	0	0	0	0	0	0	0	0	0	0	0	0	0	0	0	0	0
AT1G10750	0	0	0	0	0	0	0	0	0	0	0	0	0	0	0	0	0	0	0	0	0	0	0	0	0	0	0	0	0	0	0	0	0	0	0	0	0	0	0	0
AT1G10760	4.88443	4.58026	4.93973	5.58622	4.9863	5.11019	5.24933	4.72932	4.34451	4.76402	4.33767	5.6412	6.24921	5.16022	5.89316	4.39953	6.21964	5.46794	4.59209	6.0811	5.72748	6.73783	4.7072	5.31364	4.60414	4.89942	5.33972	6.67633	4.99292	5.54876	5.83138	5.28624	6.09926	6.37127	4.99337	5.06386	4.98262	4.84649	4.99669	5.19477
AT1G10770	3681.43	3659.26	3763.74	3766.69	3809.79	3973.96	3699.26	3746.51	4006.74	4030.96	3937.52	3681.88	3891.97	4058.74	4342.36	3296.83	3200.2	3540.36	3291.89	3775.69	4288.77	3331.92	4092.63	4740.8	4142.63	3830.12	3943.14	3701.88	4304.57	4255.87	4410.29	4023.78	4069.3	3820.85	4205.91	4106.56	4142.35	4145.63	4196.35	3776.15
AT1G10780	2.05064	1.31996	3.70122	2.25291	2.52814	2.40027	2.68286	2.52629	2.22062	2.81161	2.34713	2.22244	2.00759	1.74148	2.6651	1.54295	2.68707	2.43007	2.34723	2.57067	1.40929	3.04347	2.32804	1.54483	2.6292	2.33471	1.96243	2.09197	2.66013	1.90086	1.76789	2.06275	2.28542	1.63824	1.8652	2.2842	1.31962	1.21246	2.22378	1.88613
AT1G10790	0	0	0	0	0	0	0	0	0	0	0	0	0	0	0	0	0	0	0	0	0	0	0	0	0	0	0	0	0	0	0	0	0	0	0	0	0	0	0	0
AT1G10800	0	0	0	0	0	0	0	0	0	0	0	0	0	0	0	0	0	0	0	0	0	0	0	0	0	0	0	0	0	0	0	0	0	0	0	0	0	0	0	0
AT1G10810	0	0	0	0	0	0	0	0	0	0	0	0	0	0	0	0	0	0	0	0	0	0	0	0	0	0	0	0	0	0	0	0	0	0	0	0	0	0	0	0
AT1G10820	0	0	0	0	0	0	0	0	0	0	0	0	0	0	0	0	0	0	0	0	0.206129	0	0	0	0.214021	0.09309	0.239785	0	0.296611	0.249628	0.434873	0.160689	0	0	0	0.097096	0.187158	0.235266	0.205371	0
AT1G10830	0	0.163038	0	0	0	0	0	0	0	0	0	0	0	0	0	0	0	0	0	0	0	0	0	0	0	0	0	0.128117	0	0.20277	0	0	0	0	0	0	0	0	0.270899	0
AT1G10840	11.6444	9.12499	10.3933	11.2538	11.4746	12.9063	10.943	10.8927	11.1144	11.4958	10.0755	10.7933	9.01802	8.31572	8.88797	9.93051	9.72866	11.5915	8.66736	9.90963	8.28187	10.2434	9.34812	6.79041	11.4095	9.84244	10.6026	9.28685	12.012	8.45505	10.6208	8.47093	9.18026	9.27721	9.83998	8.85798	7.81246	9.18704	10.5737	8.92751
AT1G10850	0.29134	0.184162	0	0	0	0.00778	0	0	0	0	0.100034	0	0	0	0	0.145775	0	0	0	0	0.010438	0	0.090821	0	0.160101	0	0	0	0	0.121565	0.362673	0	0	0	0	0	0	0	0	0
AT1G10865	43.8712	44.9184	43.9639	42.6656	37.4552	35.9769	40.6923	43.297	39.3741	36.0149	42.7327	37.5789	39.4651	38.8962	31.1463	51.0304	49.9278	40.1596	37.7819	41.814	31.3386	45.3396	47.7903	30.8143	41.3648	37.5164	44.5495	33.2194	34.4663	27.6267	24.8644	26.0933	25.8966	30.9133	26.6506	24.4252	29.5241	36.4505	26.8972	31.8897
AT1G10870	0.361239	1.03755	0.711104	0.847294	0.462638	0.350194	0.675993	0.58415	0.254785	0.337735	0	0.206953	0.381964	0.616526	0.536677	0.257723	0.372463	0.314713	0.085017	0.518349	0.275022	0.503851	0.363825	0.437527	0.773336	0.740553	0.501838	0.750742	0.968399	0.327901	0.635148	0.408051	0.259609	0.400603	0.550068	0.528671	0.426024	0.739852	0.62305	0.71277
AT1G10875	0	0	0	0	0	0	0	0	0	0	0	0	0	0	0.193468	0	0	0	0	0	0	0	0	0	0	0	0	0	0	0	0	0	0	0	0	0	0	0	0	0
AT1G10880	3.26893	4.52154	3.98159	4.31521	4.02494	2.57655	5.41906	2.92726	3.31908	7.80558	4.87104	5.56725	1.19244	1.75435	1.21213	1.61156	1.83117	1.82541	0.995531	2.21246	1.86521	2.59495	1.73871	1.38512	1.49544	1.92362	1.73344	1.46928	1.11923	1.96692	1.09171	2.12628	2.79301	1.41942	1.07607	1.70674	1.3106	3.01095	1.75893	1.12297
AT1G10890	79.1838	70.7554	62.9047	71.1631	73.6871	57.5085	70.9941	69.1845	65.0513	57.5378	54.5196	52.8027	42.4259	41.0379	37.276	49.4656	53.0688	45.3609	43.8307	42.7849	34.4472	43.5414	37.6048	28.5163	53.5398	50.0417	69.4831	53.3719	53.7108	46.3929	44.8611	51.0618	40.1641	40.8935	38.8817	36.13	45.6089	48.7434	42.0601	46.0259
AT1G10900	0	0	0	0	0	0	0	0	0	0	0	0	0	0	0	0	0	0	0	0	0	0	0	0	0	0	0	0	0	0	0	0	0	0	0	0	0	0	0	0
AT1G10910	0.522759	0.236963	0.073731	0.367801	0.148511	0.17113	0	0	0.173425	0	0.086171	0.267582	0.255207	0	0.048539	0.278251	0.083788	0.101493	0	0	0	0.139085	0.135448	0	0.170664	0	0.153481	0.197008	0.262836	0.40601	0.478809	0.096865	0.104617	0	0	0	0	0.177507	0	0
AT1G10920	0.17069	0.161192	0	0	0.096183	0.089438	0.147402	0	0.382235	0.093201	0.081029	0	0	0	0	0	0	0	0	0	0	0.059801	0	0	0	0	0	0.077099	0	0	0	0.162052	0.097621	0	0	0	0	0	0.057413	0
AT1G10930	4.43369	3.73209	4.38317	3.83974	4.16538	3.95044	4.32015	3.26495	3.8027	3.24736	3.44346	3.89347	2.9169	3.20299	3.03543	3.36102	3.6878	3.92934	2.15789	3.02854	2.78652	3.31652	2.76646	2.63686	2.65285	2.02365	2.59103	2.92986	2.13053	3.08297	2.47949	3.16708	2.892	2.74389	2.50708	2.2113	2.4158	2.51516	2.70987	2.0982
AT1G10940	114.198	103.244	104.258	99.4463	102.814	98.3395	97.5167	108.726	97.9367	81.3805	89.1891	93.5496	98.2577	92.767	86.2711	114.603	125.552	104.134	107.085	116.353	84.8072	117.777	96.9677	69.8988	96.8381	90.9903	99.2595	89.237	81.3223	72.8724	76.6483	77.0124	71.1227	75.7634	68.1421	64.759	81.5731	76.7212	68.3126	85.9749
AT1G10950	2.70366	3.08081	2.34767	1.78982	1.97121	1.57763	1.61785	1.74453	1.51113	1.57554	1.88417	2.45322	3.18431	2.51586	1.69043	3.27908	4.12236	2.87105	2.6182	2.65194	2.0018	4.26576	2.74573	2.92696	5.21209	4.29842	5.29976	5.25834	5.0011	3.97286	3.83807	3.9945	2.53506	2.66883	2.51617	2.25931	4.78188	3.5957	4.02155	4.16836
AT1G10960	2.7369	2.40394	0.194098	1.12107	0.575843	0	1.17782	0.160124	0.817437	0.773552	0.538757	0.470163	0	0.167335	0.186341	0.207485	0.512236	0	0.367324	0.08861	0.27292	0.158171	0.240286	0	0	0	1.01864	0.311694	0.918258	1.37479	4.35196	0.138255	0	0	0.157302	0.36608	0.509791	0.683368	0.56351	0.341949
AT1G10970	0.878407	0.440739	0.97735	0.750423	0.473833	0.650801	0.297843	0.575236	0	0	0.223291	0.591518	0.378391	0	0	0.45108	0.589635	0.244774	0.348712	0.399565	0.371619	0.43612	0.338325	0.317002	0.690908	0.292505	1.19277	0.683881	0.881167	0.722847	0.756954	0.823213	0.180834	0.668178	0.396237	0.889781	2.59444	1.23538	0.223104	0.200827
AT1G10980	0	0	0	0	0	0	0	0	0	0	0	0	0	0	0	0	0	0	0	0	0	0	0	0	0	0	0	0	0	0	0	0	0	0	0	0	0	0	0	0
AT1G10990	0	0	0	0	0	0	0	0	0	0	0	0	0	0	0	0	0	0	0	0	0	0	0	0	0	0	0.019807	0	0	0	0.130286	0	0	0	0.018431	0	0	0	0.111454	0.10704
AT1G11000	0.219376	0.490177	0	0	0	0	0	0	0	0.170339	0	0	0	0	0	0	0	0	0	0	0	0.041213	0	0	0.188415	0	0.068675	0.370463	0.928252	0.318397	1.24683	0	0	0.123433	0	0	0	0	0.279711	0.093256
AT1G11020	7.97837	10.9378	9.94074	8.56194	8.94636	8.67138	9.71344	8.82672	10.7811	9.00196	9.28259	8.99968	8.79488	8.48355	7.47594	8.53069	10.3229	6.2228	6.08645	11.2487	8.04965	12.5402	10.2426	7.50752	9.12147	10	7.7687	9.85716	8.44318	9.17398	8.25011	8.2125	8.35239	8.31915	6.39956	7.44401	8.79965	9.95938	6.78855	8.38346
AT1G11030	0	0	0	0	0	0	0	0	0	0	0	0	0	0	0	0	0	0	0	0	0	0	0	0	0	0	0	0	0	0	0	0	0	0	0	0.177453	0	0	0	0
AT1G11040	57.3137	52.2692	54.4087	54.481	52.5732	51.6507	58.1381	49.4216	53.4192	55.3831	49.4289	47.3855	53.2285	52.7828	49.407	73.1068	76.4193	63.6918	50.7103	66.6356	49.4079	69.8302	51.9534	49.1959	51.1125	48.3672	53.2921	54.2221	51.8409	48.4136	50.2758	53.7486	49.117	54.5308	53.4102	59.1262	45.9471	49.3216	45.6325	53.1421
AT1G11050	0	0.05728	0	0	0	0	0	0	0.091345	0	0	0	0	0	0	0.18229	0	0	0	0	0	0	0	0	0.065586	0.156222	0	0.156304	0.229474	0.064116	0.452687	0.029997	0.044724	0	0.040763	0	0	0	0.106387	0.057232
AT1G11055	0	0	0	0	0	0	0	0	0	0	0	0	0	0	0	0	0	0	0	0	0	0	0	0	0	0	0	0.00179	0	0	0	0	0	0	0	0	0	0	0.048169	0
AT1G11060	1.14363	0.779945	0.910334	1.45245	1.32448	0.917406	0.938932	0.725819	1.06925	1.10906	1.05619	1.10652	1.20146	0.615882	1.00749	0.615236	0.788944	0.764483	1.09636	0.970083	0.735706	1.20382	0.760961	0.742147	1.23853	0.627933	1.09519	1.09815	1.062	0.95867	1.20561	0.770553	0.852043	1.16043	0.877881	1.02665	1.08015	0.740935	0.976893	0.58586
AT1G11070	0	0	0	0	0	0	0	0	0.196746	0	0	0	0	0	0	0	0	0	0	0	0	0	0	0	0	0	0	0	0	0	0.139835	0	0	0	0	0	0	0	0	0
AT1G11080	0	0	0	0	0	0	0	0	0	0	0	0	0	0	0	0	0	0	0	0	0	0	0	0	0	0	0	0	0	0	0	0	0	0	0	0	0	0	0	0
AT1G11090	0	0.953523	0.154155	0.368654	0.078683	0.126135	0	0.171371	0.183922	0	0	0.328505	0	0.44132	0	0.136588	0.037885	0.131688	0	0.075905	0.144043	0.239595	0	0	0	0.295923	0.545968	0	0.428515	0.644092	0.152128	0.163657	0	0	0.127533	0	0.307446	0.149114	0.106532	0
AT1G11100	5.69533	4.90984	5.75215	4.04139	5.9649	6.83169	5.93272	5.94914	6.92228	5.16903	6.99567	7.32376	6.58571	5.18743	6.80593	5.61382	6.58726	7.25087	4.66553	7.76995	7.56175	7.66708	5.21463	5.83374	5.90756	6.47825	5.35794	7.89219	5.73091	6.71329	5.27459	6.39238	8.70734	8.12131	8.32662	7.12523	5.39458	4.88687	6.92164	7.48431
AT1G11110	9.48748	11.2593	11.0909	9.06087	9.13888	6.75979	10.6899	10.8709	8.34447	9.40818	7.34502	6.45274	11.1923	9.6821	9.87436	11.533	13.1406	9.23145	9.09872	9.86521	7.57746	8.90678	8.135	5.95632	9.48304	11.3961	8.04026	8.91927	8.84824	9.02942	6.30423	7.8081	7.01324	7.97595	6.82653	6.86888	8.02769	9.58948	9.33222	8.4336
AT1G11112	0	0	0	0	0	0.13388	0	0	0	0	0	0	0	0	0	0	0.193051	0	0	0.128988	0	0	0	0	0	0.196521	0	0	0	0	0	0	0	0	0	0	0	0	0	0
AT1G11120	0	0	0	0	0	0	0	0	0	0	0	0	0.143167	0	0	0	0	0	0	0	0	0	0	0	0.23364	0	0	0.122508	0	0	0	0.416514	0	0	0	0	0	0	0.787545	0
AT1G11125	0	0	0	0	0	0	0	0	0	0	0	0	0	0	0	0	0	0	0	0	0	0	0	0	0	0	0	0	0	0	0	0	0	0	0	0	0	0	0	0.087129
AT1G11130	0.119418	0	0	0	0	0	0	0	0	0	0	0.061005	0	0	0	0	0	0	0	0	0	0	0	0	0	0	0	0	0	0	0.130548	0	0	0	0	0	0	0	0	0.044326
AT1G11145	0	0	0	0	0	0	0	0	0	0	0	0	0	0	0	0	0	0	0	0	0	0	0	0	0	0	0	0	0	0	0	0	0	0	0	0	0	0	0	0
AT1G11160	0	0	0	0	0	0	0	0	0	0	0	0	0	0	0	0	0	0	0	0	0	0	0	0	0	0.038539	0	0	0	0	0	0	0	0	0	0	0	0	0	0
AT1G11170	0.280221	0.488345	0	0.362879	0.623448	0.57848	0.660327	0	0	0.907048	0	0	0	0.441371	0.25073	0.535242	0.476413	0.597407	0	0.378516	0.242819	0.370839	0.238059	0	0.561243	0.261925	0.401264	0.474001	0.331812	0.461906	0.391257	0.247251	0.169383	0.170137	0.311364	0.378761	0.309688	0.26688	0.145484	0.376165
AT1G11175	94.9151	105.825	101.647	101.397	93.2156	88.2082	95.0431	88.7398	91.7387	97.8657	83.0003	84.571	88.4706	88.7577	67.3416	91.1715	90.8415	90.8996	73.7802	111.239	77.2472	113.194	94.4492	83.3742	102.198	83.2192	86.1972	78.7024	94.0269	73.9037	82.332	84.669	79.121	77.0295	75.7433	82.8507	93.7032	96.0194	71.4725	82.19
AT1G11180	1.85262	2.28595	1.53816	2.0693	1.80074	0.549962	1.60387	1.13263	1.59503	1.49964	1.49866	0.613658	1.71417	1.76666	1.85752	0.624061	1.23386	1.62438	0.920972	1.04993	1.19498	1.46869	1.19367	0.883682	2.57252	1.9376	1.35428	2.06841	1.97391	1.66705	1.74924	1.24054	1.7515	1.41064	1.05414	1.61787	2.17544	1.9833	1.93311	1.78253
AT1G11185	0	0	0	0	0	0	0	0	0	0	0	0	0	0	0	0	0	0	0	0	0	0	0	0	0	0	0	0	0	0	0	0	0	0	0	0	0	0	0	0
AT1G11190	0	0	0	0	0	0	0.176196	0	0	0	0	0	0.256226	0	0	0	0.599306	0.233133	0.374113	0	0.229207	0	0	0	1.30056	0.223743	0.582789	0.534851	0.505542	0.774887	1.65125	0	0.406894	0.186327	0.125435	0	0	0.325962	0.758428	0.278033
AT1G11200	0	0	0	0	0	0	0	0	0	0	0.156041	0	0.099162	0	0	0	0	0	0	0	0	0	0	0	0	0.113721	0	0	0.436659	0	0	0.135347	0	0	0	0	0	0	0.073389	0
AT1G11210	0	0	0	0	0	0	0	0	0	0	0	0	0	0	0	0	0	0	0	0	0	0.090832	0	0	0.310523	0.227173	0	0.215663	0	0	1.24421	0	0.155022	0	0	0	0	0	0.329296	0
AT1G11220	0	0	0	0	0	0	0	0	0	0.145793	0	0	0	0	0	0	0	0	0	0	0	0	0	0	0	0	0	0	0	0	0.279944	0	0	0	0	0	0	0	0.115653	0
AT1G11230	0	0	0	0	0	0	0	0	0	0	0	0	0	0	0	0	0	0	0	0	0	0	0	0	0	0	0	0	0	0	0	0	0	0	0	0	0	0	0	0
AT1G11240	8.10177	7.42487	7.38791	6.5883	5.54954	6.15561	8.06646	5.72734	4.84712	4.10015	4.04995	4.30487	6.2433	11.8483	5.98134	20.8385	29.3847	21.2019	5.03701	3.77588	17.5707	2.87996	7.13785	8.95265	2.86044	3.41782	3.11075	4.84187	4.73796	3.24895	4.74085	4.95403	2.98798	1.87594	2.21625	3.92994	2.63322	3.37506	2.02468	2.78518
AT1G11250	192.365	191.754	201.499	197.229	194.059	193.51	202.304	195.918	205.85	183.971	193.163	205.663	257.346	216.482	219.288	324.268	317.851	278.253	250.478	258.505	231.75	258.865	226.538	211.829	185.059	189.224	195.856	208.055	187.754	189.73	167.115	178.512	189.651	240.355	218.44	252.571	189.452	175.722	178.21	212.629
AT1G11260	0.567257	0.349995	0	0.312539	0	0.366214	0	0	0.188984	0	0	0	0.126181	0	0.079709	0.172371	0	0	0	0.234136	0	0.186	0.275795	0	1.05266	0.648218	0.715283	1.13629	1.32382	1.23843	1.24405	0.405754	0.954935	0.296075	0	0	0.330974	0.217712	0.898935	0.786534
AT1G11265	0	0	0	0	0	0	0	0	0	0	0	0	0	0	0	0	0	0	0	0	0	0	0	0	0	0	0	0	0	0	0	0	0	0	0	0	0	0	0	0
AT1G11270	1.47658	1.34907	2.62062	1.54585	1.59853	0.736148	1.38611	1.11924	0.781028	1.18894	1.07656	1.02214	1.3071	0.968297	0.880769	1.44541	1.85414	1.19741	0.837186	1.48313	1.50835	1.62222	1.45168	0.92337	1.6908	1.69208	1.36035	1.22683	1.2924	0.729048	1.10343	0.593266	1.24625	1.64946	1.59907	1.15199	1.45431	1.14712	1.22212	1.2882
AT1G11280	1.34114	1.47302	1.78778	1.74893	1.88858	1.78806	2.00011	1.1572	1.3584	1.6065	1.77843	1.64337	2.05233	1.59953	1.39477	2.48348	2.85121	1.95588	1.82522	2.13624	2.05496	2.55388	1.46674	1.47822	1.98482	1.82051	1.97925	2.39582	2.16684	2.465	2.27555	2.41037	1.43927	1.72753	1.65424	2.41422	1.98454	2.37476	2.01252	1.77618
AT1G11290	0	0	0	0.076112	0	0	0	0	0	0	0	0.03467	0.044879	0	0.108679	0	0	0.038092	0	0	0	0.028641	0	0	0.100406	0	0.04585	0	0	0	0.071775	0.03086	0	0.031604	0	0	0	0.035542	0	0.032292
AT1G11300	0	0	0	0	0	0	0	0	0	0	0	0	0	0	0	0	0	0	0	0	0	0	0	0	0	0	0	0	0	0	0.117412	0	0	0	0	0	0	0	0	0
AT1G11303	0	0	0	0	0	0	0	0	0	0	0	0	0	0	0	0	0	0	0	0	0	0	0	0	0	0	0	0	0	0	0	0	0	0	0	0	0	0	0	0
AT1G11310	0.426422	0.447995	0.127031	0.105545	0	0.139641	0.091665	0.084859	0	0	0	0	0	0	0	0	0.077329	0	0	0.083771	0	0.10721	0	0	0.458284	0.838333	0.722978	0.511662	0.362864	0.515553	0.789547	0.266029	0.341411	0.069524	0	0	0.370641	0	0.228908	0.270857
AT1G11320	1.30978	2.00752	1.36654	2.09146	2.36249	1.86201	1.5861	1.53953	1.11519	1.96444	1.57753	0.863629	1.50829	2.10723	1.53677	1.57487	1.5649	2.06066	1.4433	2.28755	1.18079	2.06251	2.05888	1.31667	1.27201	1.59042	2.05393	1.85166	1.92594	1.45331	0.812658	1.55136	1.24574	1.47096	1.53465	3.07084	1.42684	1.02112	1.05152	1.16137
AT1G11330	0.109679	0.193593	0	0	0	0	0	0.073575	0.083506	0	0	0	0	0	0	0	0	0	0	0	0	0.028623	0	0	0	0.111703	0.179603	0.0789	0.076853	0.131601	0.205458	0	0.108152	0	0	0	0	0	0	0
AT1G11340	0	0	0.068882	0	0	0	0	0	0.227219	0	0.078559	0	0	0	0.133537	0	0.140043	0	0.191443	0.071112	0.072215	0.1023	0	0	0	0	0	0.152025	0	0	0.197668	0.071785	0	0.095127	0	0.111143	0	0	0	0
AT1G11350	0.196449	0.295904	0	0	0	0	0.182979	0.097766	0	0	0	0	0	0	0	0	0.168071	0	0	0	0	0	0	0	0	0	0.149474	0.062705	0.159076	0.055443	0.371044	0.06132	0.116318	0	0	0.053008	0	0.142371	0	0
AT1G11360	1.49775	2.59825	1.92257	2.27826	0.915942	2.05918	1.68398	1.49052	1.87544	2.15582	2.03715	1.33168	1.07765	1.27602	1.6162	3.82984	2.42199	2.05723	3.08043	2.52633	1.06323	2.41965	1.45176	0.404787	2.99306	2.67111	2.47175	2.99956	3.20029	1.60857	2.75608	1.45065	1.3129	1.52907	1.31438	1.33441	3.06828	2.11289	1.85025	1.40214
AT1G11362	0	0	0	0	0	0	0	0	0	0	0	0	0	0	0	0	0	0	0	0	0	0	0	0	0.211483	0.117514	0.219122	0.107623	0	0	0	0	0.193225	0	0	0	0	0.135406	0	0
AT1G11370	0	0	0	0	0	0	0	0	0	0	0	0	0	0	0	0	0	0	0	0	0	0	0	0	0	0	0	0	0	0	0	0	0	0	0	0	0	0	0	0
AT1G11380	43.3401	41.7134	41.7151	42.6137	39.1211	38.7726	45.209	40.5978	40.3209	38.6887	36.6881	43.6541	38.5892	37.3656	35.6025	37.6143	38.0896	34.8531	34.9496	41.9156	31.0824	43.2688	38.3155	23.9817	37.1056	34.3729	38.8469	35.2888	32.2048	29.3954	30.8045	32.8581	26.1873	25.7665	24.9605	20.9467	31.5452	34.2046	33.0848	31.4855
AT1G11390	29.4966	25.9193	27.8212	29.1916	25.9829	27.4635	24.9018	23.4528	24.7296	26.8081	25.9763	28.2414	31.5532	28.375	25.5433	25.6648	24.0817	25.9085	24.5095	24.966	26.3727	35.7778	25.916	22.8868	31.8467	30.4233	31.0129	31.6932	34.5008	28.146	29.0521	29.6535	27.0437	27.065	27.4716	26.7921	27.4216	29.4963	28.885	29.9301
AT1G11400	55.5167	59.6516	57.2905	62.5975	55.5603	55.08	59.0029	55.9558	52.0808	57.8743	50.7456	52.97	52.5827	49.4381	38.2807	74.7008	73.3852	61.3513	55.9058	57.0423	41.7649	63.4836	48.6368	37.5399	58.2174	51.7198	54.1619	55.962	54.1122	49.1137	45.8296	57.5542	51.9515	54.1098	50.7899	46.5231	54.0711	57.1915	51.2788	55.4419
AT1G11410	3.9787	3.4613	2.45731	2.94089	2.89422	2.73374	2.66989	3.76946	2.8662	2.08469	3.04618	2.77528	2.46341	1.94983	1.94949	1.76128	2.47615	2.5233	1.89856	1.80947	1.87171	2.31897	1.92911	1.74136	2.14091	1.47564	1.39789	2.04762	1.85223	1.45881	1.55004	1.82539	1.84576	2.35306	2.19624	1.56619	2.09817	1.21548	1.92043	1.72461
AT1G11420	0	0	0	0	0	0	0	0	0	0	0	0	0	0	0	0	0	0.089776	0	0	0	0.073438	0	0	0	0	0	0	0	0	0.08964	0	0	0	0	0	0	0	0	0
AT1G11430	0.700684	0	0	0.530408	0	0	0	0	0	0	0	0.770831	0.203819	0	0	0.459405	0	0	0.429473	0.150722	0	0.345139	0	0	0	0.913466	0.952969	1.03458	0.464766	0	3.54323	0	0	0.121	0.304077	0	0.361304	0.638449	0	0
AT1G11440	0	0	0	0	0	0	0.11475	0	0	0	0	0	0	0	0	0	0	0	0	0	0	0	0	0	0.162997	0	0.078065	0.016174	0.105836	0	0.282501	0	0	0	0.052312	0	0	0	0	0.086803
AT1G11450	0	0	0	0	0	0	0	0	0	0	0	0	0	0	0	0	0	0	0	0	0	0	0	0	0	0	0	0	0	0	0.20781	0	0	0	0	0	0	0	0	0
AT1G11460	0	0	0	0	0	0	0	0	0	0	0	0	0	0	0	0	0	0	0	0	0	0	0	0	0	0	0	0	0	0	0	0	0	0	0	0	0	0	0	0
AT1G11470	0	0	0	0	0	0	0	0	0	0	0	0	0.104252	0	0	0	0	0	0	0	0	0	0	0	0	0	0	0	0	0	0	0	0	0	0	0	0	0	0	0
AT1G11475	1.85548	0	0.59961	0	0.902194	0.985209	2.59781	1.59825	0.847818	1.54783	0.831662	0	0	0	1.21806	0	0	0.626811	0	1.29103	0	1.10421	1.563	0	1.15111	1.47755	3.83472	1.90602	4.992	2.8848	4.24791	0.595432	0.72791	0.959034	1.02968	1.27688	0	0	1.21631	1.12192
AT1G11480	225.612	214.225	218.483	235.03	205.471	203.33	210.394	210.506	197.888	207.535	203.31	222.642	203.73	189.406	164.071	213.673	220.9	207.416	201.587	201.066	186.74	224.747	192.514	172.945	223.144	218.756	226.021	219.55	210.156	194.428	204.982	220.02	205.961	222.95	211.765	199.357	198.504	225.73	197.678	223.504
AT1G11482	0.35653	0.26712	0	0.285626	0.274327	0	0.464959	0	0.422857	0.397499	0	0	0	0.130391	0.158081	0	0	0	0	0	0	0	0.141211	0	0.20769	0	0	0.171434	0.424846	0.442409	0	0.375691	0	0.198629	0	0.217172	0	0.776707	0	0
AT1G11490	0.24702	0.302936	0.216724	0	0	0.272899	0.311553	0.324093	0.663612	0	0	0	0	0.122767	0	0	0	0	0.18282	0.072202	0	0.142271	0	0	0	0	0	0	0	0	0	0.20488	0.178799	0.096835	0	0	0.113391	0	0	0
AT1G11500	0	0	0	0	0	0	0	0	0	0	0	0	0	0	0	0	0	0	0	0	0	0	0	0	0	0	0	0	0	0	0	0	0	0	0	0	0	0	0	0
AT1G11510	117.179	106.191	117.478	119.186	126.893	123.513	125.559	118.343	120.1	116.046	114.079	110.468	90.4999	86.4486	80.6805	93.8762	96.6573	96.6429	87.0393	93.9768	68.3627	104.808	82.0215	62.6442	76.4756	88.0253	86.0657	80.5397	81.7713	81.7555	67.4279	75.3526	77.7926	72.6699	75.0628	64.992	71.3465	69.3674	73.242	71.0992
AT1G11520	3.71326	3.59973	2.92093	4.58866	3.96459	6.02163	5.31421	4.32941	5.24549	3.83446	5.54083	3.8407	2.32214	1.91222	2.76408	4.2609	4.83427	3.16186	4.75933	3.79031	2.67164	4.06806	1.80646	1.6283	2.35814	2.05904	3.56245	3.58284	2.74366	2.34983	2.74836	2.33201	2.69604	2.24038	2.30694	2.10225	2.77677	1.47815	2.45267	1.97963
AT1G11530	0	0	0.35006	0	0	0	0	0	0	0	0	0.749172	0	0	0	0.671972	0	0	0	0.399554	0.320796	0	0	0	0	0.381761	0.807834	0.557686	0.836674	0	0.813749	0.348826	0	0.418157	0	0	0	0	0	0
AT1G11540	12.7343	11.903	10.7164	12.0874	11.6069	11.3014	11.6571	11.6662	11.5619	11.1874	11.4912	12.0641	10.3755	8.84594	11.6982	6.90386	6.46401	7.42968	5.25456	9.37604	8.55846	12.8941	8.14434	8.52944	8.44325	8.54639	9.43583	7.93353	6.08145	8.01979	7.57048	6.98523	7.35365	8.74558	8.02206	7.83385	6.17066	7.81021	7.33452	7.83782
AT1G11545	1.16105	0.841825	0	0.580788	0.202576	0	0.523341	0	0	0	0	0.323106	0	0	0	0	0.160215	0	0	0.130234	0	0.136808	0.231573	0	0.422978	0.352251	0.337864	0.17056	1.14585	0.503355	0.695705	0.297947	0	0	0	0	0	0.272272	0.816821	0.253115
AT1G11550	0	0	0	0	0	0	0	0	0	0	0	0	0	0	0	0	0	0	0	0	0	0	0	0	0	0	0	0	0	0	0	0	0	0	0	0	0	0	0	0
AT1G11560	1.71891	0.960238	1.42109	0.919854	1.89916	1.76015	0.639515	1.9721	0.839214	1.03218	0.642766	0.759068	2.02849	1.3822	1.5923	3.13593	2.06675	1.88179	1.08603	1.523	1.41521	1.16913	0.974257	0.823329	0.906209	1.71008	1.98217	1.22183	0.636168	0.899465	0.86728	1.86364	0.837469	0.595693	0.75779	0.987842	1.53585	1.58843	0.92068	1.11268
AT1G11572	64.7858	63.6012	68.5625	63.9379	68.7111	69.4313	56.7914	57.0921	59.0907	48.8315	61.0491	64.2726	78.4871	60.7261	64.3428	91.566	82.1835	55.6258	78.3707	95.4949	53.2933	94.8407	72.2286	41.0294	66.3127	48.0555	56.8711	54.5991	54.6975	43.6168	46.2371	43.4566	42.6899	40.0732	35.0121	35.2351	49.9922	41.8629	40.7703	56.1461
AT1G11580	0	0	0	0	0	0	0	0	0	0	0	0	0	0	0	0	0	0	0	0	0	0	0	0	0	0	0.13882	0	0	0.173522	0.364477	0.1339	0	0	0	0	0	0	0	0
AT1G11590	0	0	0	0	0	0	0	0	0	0	0	0	0	0	0	0	0	0	0	0	0	0	0	0	0	0	0	0	0	0	0	0	0	0	0	0	0	0	0	0
AT1G11591	0	0	0	0	0	0	0	0	0	0	0	0	0	0	0	0	0	0	0	0	0	0	0	0	0	0	0	0	0	0	0	0	0	0	0	0	0	0	0	0
AT1G11593	0	0	0	0	0	0	0	0	0	0	0	0	0	0	0	0	0	0	0	0	0	0	0	0	0	0	0	0	0	0	0	0	0	0	0	0	0	0	0	0
AT1G11595	0	0	0	0	0	0	0	0	0	0	0	0	0	0	0	0	0	0	0	0	0	0	0	0	0	0	0	0	0	0	0	0	0	0	0	0	0	0	0	0
AT1G11600	0.634139	0	0.100115	0.07329	0.061894	0.138526	0.073957	0.179851	0.19841	0.06283	0.282013	0	0.057027	0.352588	0.213983	0	0	0.17937	0.119414	0.142136	0.169283	0.137701	0	0.206659	0.139837	0	0.081299	0.144362	0.14493	0.14748	0	0.060601	0.059616	0.221378	0.075582	0	0.122434	0.130262	0	0.100332
AT1G11608	0	0	0	0	0	0	0	0	0	0.112469	0	0	0.089495	0	0	0	0	0	0	0	0	0.048097	0	0	0	0	0	0	0	0.011022	0	0	0	0	0.012823	0.125833	0	0	0	0
AT1G11610	0	0	0	18.0802	0	0	0	0	16.2005	19.0886	0	18.0083	0	15.7333	0	0	0	0	9.92928	0	0	0	22.2752	23.2556	0	0	25.6864	0	19.0162	14.2903	0	0	14.5758	0	0	0	0	0	0	20.3237
AT1G11620	0	0.228615	0.431537	0.107558	0.367946	0.102637	0.198678	0.17482	0.030369	0.436497	0	0	0.0208	0.298992	0.209955	0	0.044197	0.212824	0.118345	0.263127	0	0.103542	0.128239	0.188113	0.330877	0.3694	0.218751	0	0	0.240733	0	0.121028	0.105566	0.058083	0	0	0.308421	0	0.147108	0
AT1G11630	3.2856	3.35186	3.13189	1.64348	2.99057	2.70166	3.32187	2.83477	4.42066	4.39501	4.29572	3.36639	2.52916	2.18092	1.50803	4.59363	3.7646	3.35706	2.1337	2.48349	1.54096	2.91925	2.53111	2.10317	2.38954	2.31666	2.62958	2.16115	2.52841	2.73998	2.11846	1.65956	1.6881	2.50536	1.89473	1.50608	1.47588	2.60558	2.11635	1.39437
AT1G11640	0	0	0	0	0	0	0	0	0	0	0	0	0	0	0	0	0	0	0	0	0	0	0	0	0	0	0	0	0	0	0	0	0	0	0	0	0	0	0	0
AT1G11650	130.252	127.508	129.601	129.533	141.449	137.252	142.977	126.414	144.69	139.699	130.837	122.289	108.367	94.8001	99.2081	100.872	109.761	112.582	95.9209	114.921	101.753	121.033	91.2669	97.2084	121.296	126.17	127.584	128.909	100.478	98.1064	105.282	112.149	117.209	111.277	117.377	103.138	100.753	105.314	100.68	108.477
AT1G11655	0	0	0	0	0	0	0	0	0	0	0	0	0	0.103415	0	0	0	0	0	0	0	0	0	0	0	0	0	0	0	0	0	0	0	0	0	0	0	0	0	0
AT1G11660	34.9123	37.0654	37.9943	33.2966	34.8638	37.6155	37.4296	36.5404	34.5836	39.4001	37.2384	36.1031	39.9673	33.8361	33.9369	46.8118	49.1344	43.1332	38.0269	40.4428	36.1807	42.8979	34.4815	34.2236	29.6729	31.432	34.3636	34.5967	36.5348	32.7423	31.9763	33.5731	35.7047	38.9218	34.8488	41.0635	31.9638	31.8211	32.4801	35.4272
AT1G11670	0	0	0	0	0	0	0	0	0	0	0	0.089697	0	0	0.179812	0	0	0	0	0.085212	0	0	0	0	0	0	0.232834	0.151872	0.575642	0.284155	0.42952	0	0	0	0	0	0	0	0.411032	0.224196
AT1G11680	3.65715	2.59615	3.2638	4.23873	2.77142	2.87766	2.54475	3.58396	3.28799	3.85762	2.80254	3.31016	2.89412	2.90518	2.66689	3.91668	3.07629	3.60149	3.35282	4.09798	3.37388	5.07967	2.83673	3.00807	5.08887	5.14041	4.96915	4.9041	4.66535	3.72425	5.72958	3.89244	3.25997	3.85403	4.38097	3.18994	4.1025	3.34971	4.70645	4.93574
AT1G11684	0	0	0	0	0	0	0	0	0	0	0	0	0	0	0	0	0	0	0	0	0	0	0	0	0	0	0	0	0	0	0	0	0	0	0	0	0	0	0	0
AT1G11690	0.45452	0	0.792291	0.317145	0.064502	0.098699	0.171788	0.197789	0.512593	0.766486	0.190948	0.354391	0.086355	0	0.139594	0	0	0	0	0.098955	0.269835	0.17257	0.336446	0	0	0.363123	0.080005	0	0.120817	0	0.290221	0.153042	0.119415	0	0	0.209722	0	0.374436	0	0
AT1G11700	0.118763	0	0	0.273339	0	0	0	0	0	0	0	0	0	0	0	0	0	0	0.177742	0.087099	0	0.099485	0	0	0.095936	0.218711	0	0.230034	0.084995	0	0.23658	0.066967	0	0.087726	0	0	0.260571	0	0.097545	0.0972
AT1G11710	0.169484	0.129062	0.033982	0	0	0	0	0.057117	0.089522	0.106857	0.062884	0	0.047581	0.055894	0.108125	0	0.060191	0.043068	0.124566	0.063378	0	0.095637	0	0	0.034281	0.035441	0	0.079679	0	0	0	0.051485	0	0.028717	0.088939	0.044081	0	0	0.110302	0.02817
AT1G11720	0	0	0	0.185213	0	0	0	0	0	0	0.055453	0	0	0	0	0.109703	0	0	0.06438	0	0	0	0	0	0	0	0	0	0.182224	0.06548	0.113921	0	0	0	0	0	0	0	0	0
AT1G11730	0.220991	0	0	0	0	0	0	0	0	0	0	0	0	0	0	0	0	0	0	0	0	0	0	0	0	0	0	0	0	0	0.142718	0	0	0	0	0	0	0	0	0
AT1G11740	1.32817	2.1199	1.45451	1.22375	1.4711	1.73383	2.46968	1.5835	1.52109	1.41065	1.54611	1.68143	1.84975	1.41904	1.5599	1.55016	1.1012	1.28348	1.60804	1.27058	0.898726	2.21278	0.931388	1.20891	2.12297	1.38368	1.60644	1.32855	1.00706	1.1956	1.28901	1.0596	1.44897	1.77062	1.23507	1.0001	1.2444	0.90442	1.43702	0.772821
AT1G11750	1.77444	1.30012	0	0	0	0	0	0	0	0	0	0	0	0	0	0	0	0	0.318156	0	0	0	0	0	0.4388	0	1.14521	0.574925	0.619625	0.823285	2.39934	0.61466	0.293541	0	0	0.319806	0	0.394201	0.634986	0.250698
AT1G11755	0	0	0	0	0	0	0	0	0.309188	0	0	0	0	0	0.225031	0	0.275394	0	0	0	0.131477	0.24017	0	0	0	0	0.21619	0	0	0	0.30994	0	0	0	0	0	0	0.388148	0	0
AT1G11760	3.1087	2.4678	2.77053	2.82531	1.89176	2.05685	4.0663	3.14953	4.36963	2.08502	3.68854	2.10115	2.78209	1.787	3.1769	3.97984	2.5018	1.67736	3.01569	2.87154	2.95795	3.21332	2.78648	1.83977	1.77735	3.20959	2.61586	2.06752	2.53334	2.34094	1.67312	3.39778	3.26173	2.07011	2.80674	1.68679	3.17403	3.1108	2.91293	2.36612
AT1G11765	1698.03	1806.34	1704.9	1726.05	1720.35	1747.35	1799.31	1642.21	1791.93	1769.61	1800.11	1683.27	1779.92	1786.62	1963.74	1646.81	1569.19	1584.91	1852.96	1760	1779.44	1665.57	1943.15	1823.35	1548.85	1530.73	1590.85	1390.88	1597.16	1591.69	1468.97	1393.03	1557.03	1541.16	1707.44	1731.22	1523.51	1574.55	1493.59	1471.98
AT1G11770	476.856	454.635	596.478	484.093	514.781	597.36	503.476	521.934	550.677	514.937	595.353	648.819	783.62	829.154	814.164	805.508	823.109	798.213	907.84	893.421	898.548	796.841	751.996	830.166	531.311	583.691	550.873	801.461	630.158	754.946	642.561	657.969	666.114	775.51	679.441	618.701	705.182	589.747	735.812	787.14
AT1G11780	2.71617	2.83099	1.96168	1.73309	1.76992	2.33171	2.01856	1.80384	2.31706	0.670071	0.452267	1.28571	2.23856	11.6499	2.904	9.50399	18.9199	26.6683	3.06671	0.811595	15.2825	0.895188	5.31679	10.5094	0.857077	1.10625	1.28482	0.676048	0.579479	0.672037	0.575343	1.13333	0.896486	0.687983	0.756092	0.619674	1.32427	0.502116	0.637327	0.955259
AT1G11785	0.669934	1.1318	1.26376	1.05522	0.844391	0.551475	1.28451	0.923159	1.1678	0.809633	0.578077	0.835722	1.41905	0.818223	1.43083	1.98818	0.816637	1.10385	1.28888	1.17123	0	1.89113	1.56943	1.10015	2.66738	0.702583	1.45921	0.772396	1.23892	1.07147	1.72641	1.93525	0.697713	1.32044	1.0683	0	1.1688	1.29841	1.62267	1.02584
AT1G11790	1.08082	1.76205	1.23135	0.952721	0	0.889402	0.530204	1.47184	1.13611	0.666165	1.57104	1.64916	1.58753	1.42847	1.32275	0.761348	1.03876	1.83718	1.34243	1.61441	1.68181	2.5503	1.61716	1.18667	1.00432	1.33786	1.40578	0.860626	1.23011	1.00046	1.12637	0.880137	1.28163	1.06175	0.934721	1.20639	0.46568	1.0108	0.628981	1.21436
AT1G11800	9.00659	8.57498	9.37623	9.47922	10.1496	11.1763	9.38656	8.49651	9.68117	7.62422	9.71721	11.3786	7.95055	8.26638	7.64167	9.30236	9.38622	6.73968	5.26403	9.71687	7.45423	10.1649	8.17141	4.80149	6.73368	7.04991	6.23546	8.20252	8.00688	8.26523	8.00149	7.64035	8.00289	9.29938	8.66781	7.16875	5.42704	6.95506	6.51225	7.59555
AT1G11803	0	0	0	0	0	0	0	0	0	0	0	0	0	0	0	0	0	0	0	0	0	0	0	0	0	0	0	0	0	0	0	0	0	0	0	0	0	0	0	0
AT1G11806	0	0	0	0	0	0	0	0	0	0	0	0	0	0	0	0	0	0	0	0	0	0	0	0	0	0	0	0	0	0	0	0	0	0	0	0	0	0	0	0
AT1G11810	0	0	0	0	0	0	0	0	0	0	0	0	0	0	0	0	0	0	0	0	0	0	0.13558	0	0	0	0	0	0	0	0	0	0	0	0	0	0	0	0	0
AT1G11820	0.360823	0.209104	0	0	0	0	0	0	0	0	0	0.095138	0	0	0	0	0	0	0	0	0	0	0	0	0	0	0.224211	0.246433	0.793022	0.4069	0.487419	0	0	0	0	0	0	0.134901	0.325848	0
AT1G11840	15.0989	13.5546	13.464	11.7459	12.0434	12.6988	10.8042	12.7018	12.5012	11.1996	9.89725	13.0398	14.1022	11.4639	11.2664	18.1588	16.4475	13.2459	15.4145	13.8056	10.4789	18.9814	9.28687	11.5228	13.1145	13.4011	15.3592	12.4292	14.9067	12.9467	13.9022	9.72392	7.91959	10.9828	9.7078	10.8147	12.7191	14.35	13.1488	10.7461
AT1G11850	0.535834	0.41921	0.193757	0.153437	0	0	0	0	0	0	0	0	0	0	0	0	0	0.097175	0.168008	0.113681	0	0	0.198641	0	0.424102	0.26409	0.226479	0.372479	1.08593	0.238025	1.97254	0.102289	0.27746	0	0	0	0.089802	0.167449	0.247373	0.354126
AT1G11860	11.1344	7.48013	5.01809	6.11583	3.72941	4.47192	2.73466	4.05635	4.94638	4.16746	4.04964	3.89965	4.22815	4.31466	2.89106	5.09653	6.56519	3.71744	4.60458	4.95112	3.91085	6.98403	3.65417	4.69646	5.68928	4.96466	6.72602	6.57691	4.11601	4.6131	8.28896	4.51554	3.27583	3.72348	3.9717	3.88662	5.63049	4.2711	3.32228	4.21996
AT1G11870	1.83329	2.34802	1.44437	2.69858	2.30842	1.60161	1.97089	1.66606	1.23568	1.62489	1.42044	2.42232	1.48011	1.35745	1.27735	1.70033	1.35164	2.60005	1.64169	2.07212	5.04003	2.79122	2.53691	3.12043	2.39728	1.13178	1.40104	1.57946	1.68876	1.46476	1.95062	1.11688	1.85062	2.37914	1.34933	1.62804	1.55277	1.10955	0.92937	1.3417
AT1G11880	0	0	0.097896	0	0.122124	0	0	0	0	0	0	0	0	0	0	0	0	0	0	0.055012	0	0	0	0	0.1438	0.083382	0	0	0.203535	0.205549	0	0	0	0	0	0	0	0	0	0
AT1G11890	59.027	57.3196	58.974	51.8986	53.4769	62.4403	55.8446	56.9469	56.0945	49.6393	52.5827	51.9034	65.437	60.7856	56.5192	64.9762	70.409	67.1418	58.2161	67.9483	55.9956	70.0694	62.0821	56.6829	52.1839	52.94	57.0938	52.8071	50.9136	46.2801	45.2662	46.6917	47.4405	48.7983	47.1511	45.447	48.3235	49.3139	47.6596	53.4047
AT1G11900	1.3466	1.97606	2.19662	2.12006	1.58983	1.67368	2.08934	1.61776	2.12894	1.70399	2.69672	1.80156	2.29672	1.51648	1.40717	2.60657	2.20268	2.03915	0.982242	1.81578	1.15808	2.26032	2.73933	0.595368	1.33902	2.45135	1.89943	1.30418	0.892731	2.04829	2.03673	1.30159	1.72352	1.55046	2.05564	1.82412	1.02124	2.39832	1.4592	1.79364
AT1G11905	5.53414	8.78334	6.19927	7.16968	7.35886	6.7095	3.87448	7.14369	6.01752	3.87176	5.81654	6.98834	7.97386	6.88679	5.4402	7.32865	9.67824	6.61576	4.29634	8.01211	6.12117	9.10669	6.69431	4.34978	11.3904	9.13563	9.73483	6.92064	7.96393	7.651	5.87987	8.28742	6.77293	8.34353	8.8732	5.89086	8.33788	9.67207	7.05756	7.93013
AT1G11910	80.5617	72.0595	76.7359	79.4461	86.8564	86.7393	100.207	78.9423	86.6103	101.299	82.1287	78.5513	66.6052	63.4532	68.3902	57.1356	56.1239	62.2081	44.3449	66.0659	63.0542	78.9833	52.7838	53.4471	64.7202	74.4705	78.8624	87.0581	81.0427	80.942	74.3639	85.4574	88.6162	79.6813	76.0706	99.9483	76.8414	85.411	86.8163	76.2309
AT1G11915	0	0	0	0	0	0	0	0	0	0	0	0	0	0	0	0	0	0	0	0	0	0	0	0	0	0	0	0	0	0	0	0	0	0	0	0	0	0	0	0
AT1G11920	0.236804	0	0	0.161523	0	0	0	0	0	0	0	0	0	0.211177	0	0	0	0.110015	0	0	0	0.130756	0	0	0	0.115202	0	0	0	0	0	0	0	0	0	0	0	0	0	0
AT1G11925	0	0	0	0	0	0	1.05267	0	0	0.168708	0	0	0.11704	0.148768	0	0	0	0.360487	0	0	0	0.104057	0.123011	0	0.261366	0.174029	0.156835	0.558926	0	0	0.333196	0.089357	0	0	0.265014	0.642741	0	0.125899	0.608312	0.126344
AT1G11930	12.7882	12.1114	11.0328	10.7363	11.3916	13.6724	10.6605	8.95674	11.9953	10.5846	10.971	9.63753	8.56735	9.03946	6.38376	9.60179	7.49604	9.19542	5.88828	7.06964	5.48595	9.97195	6.25607	8.07845	7.36894	6.80025	6.67355	5.85442	6.76866	5.07662	5.92937	7.3016	4.77998	5.22109	4.70677	5.05241	5.652	6.35835	4.79824	6.78052
AT1G11940	10.0364	11.3794	10.9008	10.483	10.1319	10.6016	9.66569	11.8155	10.2733	9.60968	10.2984	8.47648	10.5613	10.0385	9.11605	11.2529	9.77841	9.23192	10.82	10.1232	7.26535	12.4198	8.18162	6.87209	8.96505	8.60113	10.762	7.38828	8.16802	8.12886	9.05275	8.23425	7.22331	9.10054	5.81204	5.24243	8.67542	8.69876	7.95805	8.40215
AT1G11950	0	0.114939	0.286497	0.137566	0.394292	0.298242	0.212672	0.165664	0.251086	0.206663	0	0.2127	0.233605	0	0	0	0.222035	0	0	0.088999	0.057299	0.210238	0	0.424495	0	0.159632	0.139014	0.192556	0.247116	0	0.364006	0.091857	0	0.185254	0	0.180564	0.153153	0.198203	0.170077	0.201145
AT1G11960	0	0.084741	0	0	0	0.094784	0	0	0.235186	0.068739	0	0	0	0	0.114741	0	0	0.061527	0.119528	0.116797	0	0	0	0	0.242214	0.358484	0.570518	1.57389	1.47297	0.273429	1.22076	0.078911	0.162752	0.04306	0	0	0.26509	0	0.501017	0.504228
AT1G11970	0	0.494586	0	0	0	0	0	0	0	0	0	0	0	0	0	0	0	0	0	0.124409	0.337636	0	0	0	0	0	0	0	0	0	0	0	0	0	0.294166	0	0	0	0	0
AT1G11980	0	0	0	0	0	0	0	0	0	0	0	0	0	0	0	0	0	0	0	0	0	0	0	0	0	0	0	0	0	0	0.321404	0	0	0	0	0	0	0	0	0
AT1G11990	319.454	313.358	338.646	339.191	308.94	323.668	322.488	320.213	300.811	334.783	336.987	345.055	328.238	346.045	291.4	340.181	352.613	358.229	334.129	341.064	334.711	360.791	338.59	295.565	358.571	363.385	336.345	369.753	353.501	348.165	350.933	354.598	354.949	358.024	356.688	347.247	331.523	339	330.865	346.791
AT1G12000	0.977321	0.935142	0.474348	1.00342	0.589226	0.296554	0.51613	0.224989	0.466334	0.283666	0.29773	0.564803	0.340801	0.422486	0.419711	0.274347	0.555891	0.147708	0.375708	0.533342	0	0.395895	0.327173	0	0.510264	0.561366	1.23499	1.86111	1.55191	1.06706	2.58244	0.719235	0.206552	0.330082	0.299839	0.620372	1.70863	1.02932	1.53355	1.15808
AT1G12010	0.245315	0	0	0.304657	0	0	0	0	0	0	0	0	0.095214	0	0.144465	0	0	0	0	0	0	0.182596	0	0	0	0	0	0	0	0	0	0	0	0	0	0	0.360166	0	0	0
AT1G12013	1.73044	3.786	1.57414	2.54844	4.08431	2.3982	4.57141	3.17531	2.73807	3.82088	3.73873	5.60321	5.5744	4.00174	5.09035	3.89921	3.09469	2.55686	2.88755	4.54097	3.72862	5.55488	4.71025	6.19866	3.59253	4.69359	5.34345	2.56791	3.44791	2.26191	2.0199	3.06571	2.32909	2.10568	3.06619	1.43691	2.26407	3.47923	1.74301	2.577
AT1G12020	0	0.067306	0	0	0	0	0.05795	0	0	0	0	0	0	0	0	0	0	0	0.069392	0.04582	0	0	0	0	0	0.056831	0	0	0	0	0.088899	0	0	0	0	0	0.091458	0	0	0
AT1G12030	0	0	0	0	0	0	0	0	0	0	0	0	0	0.138465	0	0	0	0	0	0.087597	0.261608	0	0	0	0	0	0	0	0	0	0	0	0	0	0	0	0.082954	0.147495	0	0
AT1G12040	0	0	0	0	0	0	0	0	0	0	0	0	0	0	0	0	0	0	0	0	0	0	0	0	0	0	0	0	0	0	0	0	0	0	0	0	0	0	0	0
AT1G12050	0	0	0	0	0	0	0	0.169253	0	0	0	0	0	0	0	0	0	0	0	0.181037	0	0	0	0.278855	0.67878	0	0.792026	1.12931	1.16362	0.593637	1.35402	0.507315	0	0	0	0	0.421764	0	0.687242	0.296945
AT1G12060	0	0.711239	0	0.173217	0	0	0	0	0.199163	0	0	0	0	0	0.196933	0.513751	0.17096	0	0.238303	0	0	0.05481	0	0	0.151931	0.13404	0.416927	0	0	0	0.315589	0.220525	0	0	0	0	0	0	0	0.099107
AT1G12064	2.06708	1.33315	1.21824	1.95183	0.977168	1.93888	1.42786	1.08241	1.29529	0.945635	0.87867	0.97947	1.83513	0.566258	0.652102	1.12922	0.44066	0.390136	1.00322	1.66377	0.62107	1.37063	1.19283	0.626542	1.3285	0.392039	1.12634	0.983175	0.56954	0.699055	0.653235	0.980371	1.15909	1.12156	0.350989	0.807318	0.435314	1.13715	1.13171	1.30379
AT1G12070	174.51	173.377	205.915	169.139	184.986	179.014	189.272	168.938	183.273	183.882	187.531	181.257	242.595	218.715	207.643	235.684	264.382	244.171	201.676	245.928	208.606	253.087	219.174	202.414	190.455	196.754	189.305	200.625	205.238	190.932	179.917	185.619	180.464	188.028	179.154	177.908	183.352	189.093	178.407	186.548
AT1G12080	27.8325	20.2822	2.34923	16.3115	5.62124	1.03514	6.2399	2.78189	5.2121	2.68506	1.3375	11.1249	1.09962	0.898499	3.56849	10.7492	9.11424	1.49054	4.71851	3.8397	0.279944	2.96023	2.45294	0	11.484	12.9249	13.0173	33.2865	91.1716	68.4713	52.5628	21.7616	6.45114	0.400988	0.468896	1.93248	12.8019	14.5976	54.1673	17.4457
AT1G12090	10.6381	4.8503	0.40264	3.47702	2.10434	0.27983	0.649999	1.74544	0.656908	0.439767	0	3.22435	0.179087	0	0.374784	0	0.241313	0.22678	0.579852	0.310814	0.497404	0.999206	0.496203	0.399201	2.69933	2.28258	4.84364	3.68564	6.52744	7.14737	10.0366	1.17127	2.92097	0	0.196589	0.153011	2.01923	1.9927	2.22281	1.14622
AT1G12100	0	0	0	0	0	0	0	0	0	0	0	0	0	0	0	0	0	0	0	0	0	0	0	0	0	0	0	0	0	0	0	0	0	0	0	0	0	0	0	0
AT1G12110	0	0	0	0	0	0	0	0	0	0	0	0	0	0	0	0	0	0	0	0	0	0	0	0	0	0	0	0	0	0	0	0	0.067357	0	0	0	0	0	0	0
AT1G12120	36.748	35.6112	46.5781	47.2504	39.9552	40.4926	35.2438	44.0862	37.9949	41.0896	46.0149	43.9416	50.5567	46.3254	40.2811	75.3607	68.5474	59.8047	57.7016	50.9808	45.5653	64.752	43.5465	45.583	44.0265	41.417	41.4242	43.6598	36.4511	38.2173	35.7407	37.1921	34.966	42.8824	38.8175	36.0736	41.566	38.6314	40.1639	42.2221
AT1G12130	0	0	0	0	0	0	0	0	0	0	0	0	0	0	0	0	0	0	0	0	0	0	0	0	0	0	0.197235	0.283456	0	0	0.223838	0	0	0	0	0	0	0	0.182787	0
AT1G12140	0	0	0	0	0	0	0	0	0	0	0	0	0	0	0	0	0	0	0	0	0	0	0	0	0	0.168349	0.179962	0.357846	0	0.366566	0.481646	0	0	0	0	0	0	0.125098	0.279507	0
AT1G12150	61.2032	63.396	57.6127	59.2299	61.5121	58.3663	72.2349	58.6187	63.2415	59.2662	56.6318	56.0372	58.771	52.741	51.5798	83.1322	78.3374	59.4103	69.4207	66.058	48.2497	65.9019	54.6828	45.2239	51.8712	49.3783	58.3377	56.3302	56.5399	47.6137	46.3952	50.2966	46.639	47.0476	46.2933	58.5272	51.3431	50.4602	50.4839	54.6825
AT1G12160	0	0	0	0	0	0	0	0	0	0	0	0	0	0	0	0	0	0	0	0	0	0	0	0	0	0	0	0	0	0	0	0	0	0	0	0	0	0	0	0
AT1G12170	0	0	0	0	0	0	0	0	0	0	0	0	0	0	0	0	0	0	0	0	0	0	0	0	0	0	0	0	0	0	0	0	0	0	0	0	0	0	0	0
AT1G12180	0	0	0	0	0.379766	0.371174	0	0	0	0	0	0.467763	0.384144	0	0	0	0.457378	0	0	0	0	0.396214	0	0	0	0	0	0.32083	0.262561	0	0.989697	0.293797	0	0	0	2.8727	3.28329	7.99721	0	0.28396
AT1G12190	0	0	0	0	0	0	0	0	0	0	0	0	0	0	0	0	0	0	0	0	0	0	0	0	0	0	0	0	0	0	0	0	0	0	0	0	0	0	0	0
AT1G12200	0	0	0	0	0	0	0	0	0	0	0	0	0	0	0	0	0	0	0	0	0	0	0	0	0	0	0	0	0.063746	0	0	0	0	0	0	0	0	0	0	0
AT1G12210	0.098529	0	0.116708	0	0.095677	0.226501	0	0	0.060858	0	0	0.059774	0	0	0	0	0	0.092408	0	0	0	0.049688	0	0	0.082247	0.070554	0	0	0	0	0.11304	0	0	0.092327	0.149156	0	0.037231	0	0.044667	0
AT1G12211	0.389637	0.275709	0.230172	0.336853	0.423042	0.299274	0.163418	0.191247	0.405572	0.096283	0.283068	0.165865	0.29747	0.266296	0.103136	0.467476	0.328217	0.136357	0.36306	0.229297	0.189493	0.152457	0.279739	0	0.245319	0.397324	0.295792	0.350988	0.332232	0.261561	0.226602	0.176412	0.19018	0.201636	0.168245	0.270786	0.219754	0.336404	0.215057	0.204302
AT1G12220	0	0	0	0	0	0	0	0.063601	0	0	0	0.100044	0	0	0	0	0	0	0	0	0	0	0	0	0	0	0.04819	0	0	0	0	0.025186	0	0	0	0	0	0	0	0
AT1G12230	2.02552	0.747627	0.530154	1.25264	0.793985	0.753448	0	0.716089	0.522344	1.14698	0.543294	0.596971	0.701897	0.907541	0.461621	0.562253	0.894404	0.699724	0	0.363727	0.625147	0.483801	0.757179	0	1.01908	0.992648	1.4529	0.828708	2.51072	1.19629	1.81719	0.589319	0.619556	0.782426	0.737186	0.563582	0.297558	0.721326	1.06716	0.688997
AT1G12240	51.4154	42.5322	53.9066	48.1029	41.1072	51.6795	46.7705	39.6839	47.6887	34.1687	43.2904	40.9623	101.588	91.7093	74.9018	88.2146	94.5064	88.751	81.9193	105.261	99.9487	111.997	86.5674	87.131	60.7006	67.4786	67.678	98.011	62.7031	62.5066	73.6211	69.0122	56.3028	70.647	59.8385	36.8679	63.778	41.2394	62.5236	68.9803
AT1G12244	2.70557	1.92093	1.04109	1.39892	1.50512	1.31079	2.43171	2.57756	2.53679	0.946893	2.48656	1.31729	1.21784	1.64222	1.21701	0.594168	1.47895	2.87462	1.80618	1.77921	1.61114	1.70623	2.08578	1.73717	2.651	2.14628	1.99752	2.14041	1.28439	1.45357	2.21139	1.56265	1.51333	1.69691	1.60035	1.00897	1.52621	1.25417	1.63649	1.67584
AT1G12250	0.245522	0.538178	0	0.29989	0	0	0	0	0.681536	0	0	0	0.363765	0	0	0.199756	0	0	0	0	0.501892	0.265212	0	0	0.448895	0.737724	0.665033	0.292664	0.543987	0.667108	0.908525	0	0.088884	0.296918	0.373112	0	0.225123	0.558557	0	0
AT1G12260	6.24408	6.2889	8.80835	8.01582	6.30257	9.18664	6.94799	6.37303	6.60109	7.95625	7.02506	7.09739	10.3619	7.88098	10.3663	17.3591	12.0086	12.0032	8.72671	8.7636	5.4892	11.7888	10.2859	6.07681	7.372	8.36169	8.04535	8.75336	8.11191	9.49014	7.1621	9.29464	6.79326	7.69215	5.40125	7.71018	9.19258	9.17651	8.55848	8.77834
AT1G12270	0.817308	0.668752	0.489097	0.764402	0.412887	0.706763	0.649176	0.520673	0.338132	0.53903	0.482519	0.722739	0.630609	0.514667	0.626986	0.445368	0.719968	0.314337	0.808099	0.62778	0.31028	0.593767	0.2044	1.04031	0.496153	0.609491	0.611573	0.91486	0.83357	0.503273	1.09228	0.4107	0.606591	0.475515	0.39793	0	0.595779	0.802852	0.97239	0.445173
AT1G12280	0.215388	0	0	0	0	0.131585	0.185554	0	0	0	0.041269	0.172173	0.079291	0	0.077011	0	0	0.078908	0	0	0	0.083962	0	0	0	0.114679	0.135308	0.027063	0	0.087586	0.1262	0.053271	0	0.129752	0.180973	0.141263	0	0	0	0
AT1G12290	0	0	0	0	0	0.080517	0	0	0	0	0	0	0.063686	0	0	0	0	0	0	0.020234	0	0.016791	0.041115	0	0.082691	0.030891	0.06325	0.034092	0	0.035437	0.041511	0.027477	0	0.21519	0.041952	0	0	0	0.044522	0
AT1G12300	0.206943	0.297852	0.127278	0.155134	0.246432	0.236032	0.291895	0.295708	0.193494	0.167857	0.200139	0.032685	0.352545	0.129037	0.052046	0	0.11149	0.155464	0.237271	0	0.279283	0.133025	0	0	0.169714	0.108719	0.105943	0.075013	0.103656	0.100551	0.212228	0	0.345131	0.418918	0.372723	0.220425	0.044739	0.147488	0.161606	0.037076
AT1G12310	153.161	134.102	146.85	146.103	146.242	142.396	155.338	140.987	136.5	150.516	141.57	140.478	168.211	145.435	132.208	127.674	124.754	128.308	109.228	179.492	120.592	195.907	147.336	159.075	182.401	158.239	177.297	145.436	155.243	151.764	138.984	142.966	135.338	151.748	154.715	137.376	156.969	158.677	141.557	156.153
AT1G12320	0.965128	2.2015	0.943308	1.39544	0.751878	0.811575	0.981138	0.516072	1.08662	0.485256	0	0.242549	1.05496	4.11812	1.13061	3.78999	5.16566	4.59999	0.743777	0.119715	5.83189	0.075158	2.23327	2.69484	0.246604	0.634901	0.554609	0.10478	0.242308	0.773938	0	0.319032	0.624779	0.506841	0.182163	0.541622	0.034124	0.18366	0.268653	0.143911
AT1G12330	0	0.24012	0	0	0	0	0	0	0	0	0	0	0	0	0	0	0	0	0	0	0	0	0	0	0.180488	0	0.203971	0.084966	0.309738	0.141417	0.227656	0	0	0	0.084838	0	0	0.09232	0.259624	0.070387
AT1G12340	0.314643	0	0	0	0.569093	0.425247	0	0	0	0.430421	0	0	0	0	0	0	0	0	0	0	0	0	0	0	0	0	0	0	0	0	0	0.404829	0	0.284852	0	0	0	0	0	0.198477
AT1G12350	5.38113	3.89918	4.41004	3.86771	4.54334	3.74319	3.23134	4.51556	5.11874	3.02964	4.32024	2.59541	4.82828	3.99113	2.98703	3.49248	3.0808	3.9166	3.54922	4.83477	3.656	5.24493	3.23234	3.48822	3.56536	3.06006	3.61236	3.30654	3.37415	3.71882	3.50177	3.27438	2.78996	2.79855	3.16653	5.58777	4.47844	2.2353	3.12642	3.4887
AT1G12360	213.229	199.588	211.904	217.602	215.821	222.327	227.374	204.515	211.515	229.073	218.064	216.052	208.781	200.213	192.859	230.994	236.755	221.312	190.088	185.719	194.469	220.009	167.414	175.705	155.708	163.636	167.069	176.667	167.764	174.092	160.597	178.502	186.733	183.898	177.917	193.738	153.224	161.244	165.514	173.039
AT1G12370	109.849	119.38	120.45	114.832	126.799	124.87	133.268	118.277	133.473	127.613	123.575	132.257	100.061	97.263	97.9689	122.569	122.607	122.647	106.105	111.597	99.1797	124.385	99.6165	99.3341	94.6039	106.49	98.6904	108.439	95.524	92.0128	82.7371	97.4939	93.6425	97.83	94.7069	87.9783	82.1865	83.5139	86.6721	89.1977
AT1G12380	0.272081	0.133622	0	0	0.063229	0	0	0	0	0	0	0.040195	0	0	0	0	0.035489	0	0	0	0	0	0	0.077948	0.134647	0.075487	0.173769	0.045641	0.157352	0.116446	0.495825	0.072395	0	0	0	0	0.035195	0.113252	0.083937	0.042232
AT1G12390	42.4549	41.5991	45.7404	41.5414	37.7412	45.2362	32.8472	40.7159	37.3099	38.855	39.2421	38.1108	47.4794	41.4872	42.0526	43.1725	40.0707	41.9091	38.3056	51.83	42.1756	62.1738	46.7733	39.6091	64.9352	54.4436	59.4704	60.0855	55.8988	56.6185	49.1442	53.0124	49.8017	54.4973	53.4124	52.858	51.6492	62.1816	48.4416	53.6883
AT1G12400	0	0.403744	1.03345	0.456099	0.630304	0.641071	0	0.536602	0	0	0	0	1.17021	0.43872	0	0	0	1.26763	0	1.16375	0.559106	0.752075	0	0	1.20463	1.34674	0.738446	1.52319	3.38504	0	1.96256	0	0	0	0	0	0.831075	0	1.52235	0
AT1G12410	2.71959	0.538631	0.821559	1.94039	0.358023	0.911064	0.40332	1.08969	0.713173	0.542002	0.824956	1.10251	1.12187	0.59894	0.44978	1.03129	0.610768	0.817898	1.0699	0.869034	0.529857	1.06128	0.889709	0	1.38237	1.38324	1.36234	0.817544	1.54837	0.833172	2.89906	1.1823	1.10351	0.47268	1.21328	0.976253	0.5389	1.60938	1.2853	1.03825
AT1G12411	0	0	0	0	0	0	0	0	0	0	0	0	0	0	0	0	0	0	0	0	0	0	0	0	0	0	0	0	0	0	0	0	0	0	0	0	0	0	0	0
AT1G12420	18.959	18.6447	19.0496	20.5787	22.7919	19.5358	25.4339	22.2263	20.9238	18.8816	18.2671	17.8217	18.9838	18.9038	15.2235	28.5034	29.3223	26.507	23.5346	23.616	18.3266	26.2373	19.6185	15.4972	13.6436	12.9951	13.5417	15.6184	14.1505	11.5096	11.2949	11.9096	10.2202	11.0898	11.0474	8.37652	14.1727	11.9555	14.4772	14.4701
AT1G12430	0.148382	0.099169	0	0	0.109063	0	0	0.076439	0.104606	0	0	0.134121	0	0	0	0	0	0	0	0	0	0	0	0	0.08872	0	0.215104	0.169807	0.404345	0.147431	0.455862	0.057077	0.043521	0	0.046891	0	0	0	0.192747	0
AT1G12440	2.96463	3.21617	2.32456	2.97749	2.74344	1.72882	3.48356	3.18607	3.79839	1.4081	2.71233	3.38585	1.36396	1.57743	1.42208	1.92088	1.53161	0.930728	0.689188	2.35807	1.1073	2.7235	1.44361	1.81188	3.56801	3.21022	4.9873	3.42019	5.31274	4.66212	4.39431	2.65564	2.02937	1.39116	1.62836	2.09352	3.24267	3.87238	3.23159	2.52763
AT1G12450	669.788	677.721	691.565	687.819	681.79	664.736	671.6	688.899	650.176	698.446	707.989	689.111	695.677	702.915	688.573	739.117	712.018	691.79	740.437	693.389	669.655	732.621	720.152	612.32	753.501	788.092	729.296	810.357	785.593	760.625	746.018	781.419	783.208	776.183	763.37	777.732	732.585	749.437	762.206	759.477
AT1G12460	0	0	0	0.064479	0	0	0	0	0	0	0	0	0	0	0	0	0.130175	0	0	0	0	0	0	0	0	0.115048	0.08518	0	0.174356	0	0.141097	0	0	0	0	0	0	0	0	0
AT1G12470	2.53346	1.69143	2.04048	2.33629	2.4364	1.68934	2.92638	2.95714	2.26539	2.45402	2.14375	2.7362	2.32227	2.07453	2.67725	2.95285	2.80629	2.92092	1.73615	2.38419	1.94287	3.213	1.86424	1.73698	1.76588	1.81013	1.82448	1.97158	1.83868	2.23417	1.97886	2.10365	2.93127	2.79884	1.79608	2.98726	1.83497	2.15209	2.73685	2.5678
AT1G12480	0	0	0	0	0	0	0	0	0	0	0	0	0	0	0	0	0	0	0	0	0	0	0	0	0	0	0	0	0	0	0.098397	0	0	0	0	0	0	0	0	0
AT1G12490	0.40371	0.138954	0	0.138438	0.667748	0.280497	0.327306	0.230812	0.124869	0	0	0.719585	0.185861	0.332161	0.233311	0.19969	0.071852	0.186037	0	0	0.411398	0.331035	0.439528	0	0	0.109946	0.323699	0.573664	0.148676	0.158509	0	0.206756	0.383534	0.225638	0.300539	0.837773	0.183746	0.292607	0.166497	0.137907
AT1G12500	0.880425	0.278071	0	0.183225	0	0	0	0	0.149724	0	0	0.527711	0.127318	0	0	0	0	0	0	0.100303	0	0	0	0	0.377271	0.165094	0.453948	0.430623	1.17872	0.869109	0.562574	0.143878	0	0.13144	0	0	0	0.363707	0.530645	0.330792
AT1G12510	0	0	0.742569	0	0	0	0	0	0	0	0	0	0	0	0	0	0	0	0	0	0	0	0	0	0	0	0	0	0	0	0	0	0	0	0	0	0	0	0	0
AT1G12520	0.665321	0.701079	0.205476	0	0.288023	0	0	0.265304	0	0.152314	0.382824	0.391839	0.244404	0.18391	0	0.682002	1.09287	0.363095	0.501608	0.513319	0.323919	0.374011	0.524577	0	0.476068	0.209917	0.622544	0.752374	1.19074	0.955937	1.11635	0	0.32712	0.255121	0.288586	0.516199	0.420711	0.458922	0.373414	0.605177
AT1G12530	3.06799	3.82884	3.16855	4.54234	3.45473	3.05322	3.63179	4.47431	1.98467	3.18634	3.94917	5.69692	3.5341	2.45221	3.10454	7.26649	6.78298	3.26237	5.20825	4.05146	2.69979	5.2404	4.11984	2.49024	5.01806	2.71652	2.00499	2.28375	4.62635	2.24866	2.41523	2.93954	1.50522	1.88666	2.4192	1.2646	3.88061	3.07872	1.97337	2.58758
AT1G12540	0	0	0	0	0	0	0	0	0	0	0	0	0	0	0	0	0	0	0	0	0	0	0	0	0	0	0	0	0	0	0	0	0	0	0	0	0	0	0	0
AT1G12550	4.06038	3.53458	3.40647	3.4298	4.03963	5.06922	4.82152	5.18419	5.58585	4.93456	3.34607	4.12746	3.55978	3.31975	3.71029	5.43568	5.10687	3.88905	3.38223	4.95219	2.99579	5.35977	3.49346	2.98182	2.48976	4.17127	3.12855	4.34494	4.63664	3.95663	2.78786	2.8902	3.69461	5.00153	3.56784	3.91849	4.64246	4.43309	4.42508	3.84009
AT1G12560	6.86526	5.72347	4.41482	8.09287	6.308	7.40096	6.93655	4.74091	5.85932	8.50034	6.124	6.93281	5.17956	2.48383	3.19287	2.7593	3.16797	2.61241	1.42338	2.57878	1.04488	6.94555	2.02157	2.14725	3.12035	5.29705	4.79176	3.84015	3.42932	4.96814	4.53991	4.10478	2.73587	4.45159	3.63713	2.91827	3.28444	5.30015	4.49957	3.75338
AT1G12570	0.550906	0.476163	0.113048	0.374789	0.11491	0	0	0.127365	0	0	0	0.213477	0	0	0	0	0	0	0	0.044098	0	0	0	0	0.100377	0	0	0	0.163031	0.199777	0	0	0	0	0	0.082785	0	0	0.169782	0.16589
AT1G12580	0.715582	0	0	0	0	0.236633	0	0	0.197293	0	0	0.253455	0	0	0	0.170131	0	0	0	0.097716	0	0	0	0	0.232097	0.331125	0.292422	0.383346	0.391014	0.302255	1.16684	0.141568	0	0	0	0	0	0.437322	0.295262	0.294847
AT1G12590	0	0	0	0	0	0	0	0	0	0	0	0	0	0	0	0	0	0	0	0	0	0	0	0	0	0	0	0	0	0	0	0	0	0	0	0	0	0	0	0
AT1G12600	2.30871	1.35412	2.5508	1.90477	1.86199	1.4085	1.53627	2.06069	1.59726	1.94377	1.66732	1.32564	3.10846	2.53427	1.75338	3.81357	2.51281	2.13293	3.11616	3.37103	2.9203	3.35578	2.15727	1.48558	2.00925	1.52518	2.19558	2.55612	2.36582	1.57989	2.86848	1.403	1.93994	1.36505	1.45335	1.52031	3.2659	2.77788	2.10205	2.09935
AT1G12610	0	0	0	0	0	0	0.102199	0	0.114785	0	0.291485	0.245166	0	0	0.156248	0	0.307861	0	0	0.080632	0	0.071886	0	0	0.652666	0.444584	0.565146	1.7168	4.86805	0.667213	2.34052	0.090766	0	0	0	0	0.208622	0.218766	1.20585	0.402163
AT1G12615	0	0	0.294657	0	0	0	0	0	0	0	0	0	0	0	0	0	0	0	0	0	0	0	0	0	0.073101	0	0	0	0	0	0	0	0	0	0	0	0	0	0	0
AT1G12620	1.36043	1.54576	1.75888	1.02367	1.93173	1.18989	0.89546	1.03661	1.15705	0.554361	1.33417	1.52674	1.57415	2.48172	1.61272	2.39637	2.48109	1.765	2.14156	1.99221	1.76227	2.31729	1.95517	1.6952	0	2.0199	1.38914	1.90983	1.24585	0.758187	1.63937	1.56365	1.68668	1.51027	1.43323	1.34117	1.48944	1.04136	0.944566	1.44859
AT1G12630	0	0	0	0	0	0	0	0	0	0	0	0	0	0	0	0	0	0	0	0	0	0	0	0	0	0	0	0	0	0	0	0	0	0	0	0	0	0	0	0
AT1G12640	84.2013	76.2376	88.2473	89.1643	99.258	103.687	98.1985	75.7406	94.4435	92.6704	99.173	96.3372	78.9369	87.0367	84.273	68.6029	73.7221	84.7934	50.723	90.7784	74.354	101.982	78.8044	74.8545	82.4126	87.9287	85.9021	94.1029	76.3884	83.8532	75.3303	80.9506	92.1663	91.1228	90.1872	78.1376	76.4602	75.7795	82.5525	76.9763
AT1G12650	5.18408	4.07097	4.25359	3.05598	3.9681	4.04198	4.44266	2.61211	4.28222	3.72781	3.89822	3.81583	2.00037	1.99787	2.37007	3.21226	3.16593	3.78397	1.10371	2.24117	2.1128	1.37603	1.90861	0	2.87227	1.70736	2.03951	1.88715	2.51051	1.68402	2.29503	1.885	0.799941	1.35221	1.05771	1.60646	1.43946	1.12187	1.96173	1.4986
AT1G12660	0.440212	1.20858	0	1.49237	0	0.602413	0.319603	0	0.716859	1.02096	0.417583	1.2854	0.437464	0	0	0	0	0	0	0.419159	0	0.435965	0	0	0	0.564969	0.191836	0	0	0.235966	0	0.79575	0	0.382642	0.413616	0.203274	0.552265	0	0	0.186936
AT1G12663	0	0	0	0	0	0	0	0	0	0	0	0	0	0	0	0	0	0	0	0	0	0	0	0	0	0	0	0	0	0	0	0	0	0	0	0	0	0	0	0
AT1G12665	0	0	0	0	0	0	0	0	0	0	0	0	0	0	0	0	0	0	0	0	0	0	0	0	0	0	0	0	0	0	0	0	0	0	0	0	0.206864	0	0	0
AT1G12667	0	0.607458	0	0	0	0	0	0	0	0	0	0	0	0	0	0	0	0	0	0	0	0	0	0	0	0	0	0	0	0	0	0	0	0	0	0	0	0	0	0
AT1G12669	0	0	0	0	0	0	0	0	0	0	0	0	0	0	0	0	0	0	0	0.20137	0	0	0	0	0	0	0	0.244591	0	0	0	0.213208	0	0	0	0	0	0	0	0
AT1G12670	0	0	0	0	0	0	0	0	1.27194	0	0	1.26911	0	0	0	0	0	0	0	0	0	0	0	0	0	0	0.257512	0	0	0	0.273665	0	0	0	0	0	0	0	0	0
AT1G12672	0	0	0	0	0	0	0	0	0	0	0	0	0	0	0	0	0	0	0	0	0	0	0	0	0	0	0	0	0	0	0	0	0	0	0	0	0	0	0	0
AT1G12680	56.7399	55.5592	58.9939	57.9813	54.2837	56.5992	61.8508	60.7341	57.7312	57.7976	54.1291	57.4379	61.2523	51.3819	53.3244	65.6057	62.7729	60.5157	54.1004	59.0174	52.7791	64.8479	54.3032	45.9833	56.6022	56.7174	59.5727	59.9333	54.1795	51.6544	51.4109	54.726	45.8889	57.4414	50.6318	49.7682	51.1179	56.8622	53.8762	59.1979
AT1G12700	0.066721	0	0	0	0	0	0	0	0	0	0	0	0	0	0	0	0	0	0	0	0	0	0	0	0	0	0	0	0.066101	0	0.058937	0	0.060884	0	0	0	0	0	0	0
AT1G12710	3.76001	3.00385	4.01683	5.19837	4.46723	3.2917	4.41933	4.043	4.22171	4.51529	4.32989	3.50426	3.88496	3.55649	3.49247	3.93914	3.90845	4.91777	2.78155	4.50337	3.11942	5.08365	2.64242	3.9261	4.33104	3.43169	4.15283	4.15492	3.8351	3.83793	2.89211	3.18616	3.03425	2.80474	2.85999	3.0576	3.64267	2.12716	3.48285	4.00272
AT1G12720	0	0	0	0	0	0	0	0	0	0	0	0	0	0	0	0	0	0	0	0	0	0	0	0	0	0	0	0	0	0	0	0	0	0	0	0	0	0	0	0
AT1G12725	0	0	0	0	0	0	0	0	0	0	0	0	0	0	0	0	0	0	0	0	0	0	0	0	0	0	0	0	0	0	0	0	0	0	0	0	0	0	0	0
AT1G12730	0.464996	0.559489	0.364386	0.508474	0.849244	0.394117	0	0.404042	0.515924	0.355818	0.409888	0.39087	0.522106	0.22433	0.607782	0.576104	0.61065	0.3941	0.776219	0.48635	0.624586	0.693183	0.238454	0	0.960672	0.349406	0.388988	0.777016	1.05695	0.207063	0.528652	0.550831	0.369199	0.079909	0.319404	0.251271	0.724042	0.488288	0.25094	0.38142
AT1G12740	0	0	0	0	0	0	0	0	0	0	0	0	0	0	0	0	0	0	0	0	0	0	0	0	0	0	0	0	0	0	0	0	0	0	0	0	0	0	0	0
AT1G12750	76.888	83.7975	69.3076	83.7287	90.3653	85.2322	96.4972	77.6187	80.3728	95.9723	86.8458	79.9652	79.794	78.7153	78.5921	75.0386	72.7142	66.1269	47.9903	83.0849	66.1726	96.5653	71.4672	73.0277	97.2751	95.7663	93.7768	89.9167	85.0136	90.4026	82.3433	91.2049	103.719	102.75	99.9553	94.4232	87.637	100.909	95.4068	93.624
AT1G12760	56.1168	56.5448	59.189	60.4611	57.487	58.7886	60.2748	55.9599	52.5929	58.1097	57.2756	62.2327	72.0752	59.2181	57.7414	62.8365	68.2068	57.1039	51.2153	70.9498	64.4648	77.7469	59.9289	54.3338	66.4407	65.2327	63.3733	73.0699	66.1057	61.9615	60.313	59.4358	58.7093	63.4176	55.3281	66.2981	62.4556	55.5138	61.5938	66.0413
AT1G12770	15.9095	17.0792	12.2859	13.0055	14.9554	12.1371	15.9823	12.911	17.2549	13.5945	12.6999	13.497	9.10774	8.32275	6.20006	10.0701	10.7553	11.5687	7.74061	9.06897	12.5709	9.95024	7.03998	13.2873	7.18643	7.76182	7.95691	9.03463	10.0786	9.17712	7.03035	8.92627	11.5416	18.0292	16.1955	19.8892	8.53131	9.26837	7.85933	5.80943
AT1G12775	2.68946	3.16172	3.07848	3.36814	5.2003	4.16746	5.49314	3.73907	4.62009	6.18169	3.56221	3.09879	1.6591	1.51377	1.08256	1.37122	0.407274	3.11911	0.846627	0.88444	4.74097	1.37135	1.13596	5.56336	1.32064	1.69203	1.48688	1.08789	1.54878	1.41625	1.23554	3.32126	3.82987	8.2161	8.06399	13.6819	1.36125	2.04559	1.87828	0.438165
AT1G12780	9.52921	8.12401	6.67193	9.08913	10.899	12.595	12.5172	8.45294	10.271	13.6427	11.8685	9.7798	9.71023	8.73682	7.01604	7.05213	10.2142	9.59611	7.15464	9.8818	6.81473	8.4033	6.32341	7.59186	8.45685	9.97511	8.54414	12.2396	13.7519	13.1288	10.8391	10.6223	8.53589	7.45641	7.56145	21.6784	7.23535	9.80046	12.4706	6.49826
AT1G12790	2.898	4.04251	3.66181	2.66191	3.73556	1.96089	2.45404	4.64914	3.22426	2.24323	3.25241	2.72627	3.06678	3.49359	2.46327	3.50013	4.42361	3.03511	3.32936	4.60211	3.1093	3.97812	3.75656	2.65828	3.22109	2.43405	2.46911	2.35536	1.92259	3.34727	1.67514	2.75853	2.47781	2.34005	4.13454	2.48072	3.20968	3.23796	2.52482	2.20088
AT1G12800	0.470793	0.467445	0	0.271305	0	0	0	0	0	0	0	0	0.047566	0	0	0	0	0	0	0	0	0.109102	0	0	0.124519	0	0	0.263607	0.234891	0.416542	0.859216	0.158127	0.053817	0	0	0	0.193179	0	0	0
AT1G12805	0	0	0	0	0	0	0	0	0	0	0	0	0	0	0	0	0	0	0	0	0	0	0	0	0	0	0	0	0	0	0	0	0	0	0	0	0	0	0	0
AT1G12810	47.7654	48.8359	51.6491	46.9659	47.115	55.9316	45.5194	41.7991	33.1702	39.5719	42.0335	33.8956	58.2455	54.1603	50.2006	50.8329	56.7873	47.2061	54.4644	69.3073	43.7334	82.5104	50.6354	32.918	81.1277	76.8559	86.4347	77.1699	70.497	73.9677	73.6124	72.2395	64.3817	67.0109	68.8665	63.4318	67.6624	68.5231	71.878	74.2258
AT1G12820	0.163057	0.193508	0	0	0	0.257868	0	0.096109	0	0	0	0	0.138709	0.091757	0.252934	0	0.126358	0.316441	0	0.079367	0.248088	0.250651	0.175244	0	0.273421	0.418039	0.429744	0.262496	0.555104	0.271239	0.33295	0.154483	0.209801	0	0	0	0.066969	0	0.177829	0
AT1G12830	0.000844	0.000102	0	0.000494	0	0	0	0	0.000168	0	0	0	0	0	0	0.002124	0	0	0	0	0	1.4e-05	0.000136	0	5.3e-05	0.000317	0.000931	0.000231	0.001214	0.001522	0.0012	6.4e-05	0.000315	0	0	0.000342	6.8e-05	0.001967	0	5.6e-05
AT1G12840	84.8446	81.6599	79.7467	84.6737	96.8221	95.2672	92.7221	82.6738	97.6515	95.6317	85.2629	83.452	76.1693	77.8983	79.8538	62.4366	65.1286	70.9252	48.822	76.0346	71.3849	87.2028	58.0754	61.9936	66.7937	72.9648	66.1296	73.4734	70.4894	68.9171	62.3044	65.01	63.253	66.1939	62.8879	60.0526	58.0153	53.6764	64.0763	57.4391
AT1G12845	0.450527	0.171479	0	0	0	0.199218	0	0	0	0	0	0	0	0	0.172978	0	0	0	0	0.079721	0	0.055507	0	0	0.142217	0	0.143318	0.126742	0.214667	0.209266	0.167414	0.13363	0	0	0	0	0	0.196221	0	0.136853
AT1G12850	2.12363	1.12594	1.13236	0.912538	1.86946	0.99297	0.949469	0.687914	1.12013	1.11617	1.31892	1.02658	1.90946	0.910296	1.53951	1.75053	1.05549	1.37678	1.5229	1.65713	1.10894	2.18244	1.40804	1.04844	1.92659	1.5336	2.86932	2.50902	3.04406	1.97291	2.67648	1.94411	1.438	1.89375	1.41942	2.11452	1.929	1.73131	1.46524	1.92747
AT1G12855	0	0	0	0	0	0	0.078744	0.095226	0	0	0	0	0	0	0	0	0	0	0	0	0	0.032827	0	0	0	0	0	0	0	0	0	0	0	0	0	0	0.096656	0.096001	0	0
AT1G12860	0	0	0	0	0	0	0	0	0	0	0	0	0	0	0	0.110223	0	0	0	0	0	0	0	0	0.073906	0	0.136094	0	0	0.115957	0.160022	0	0	0	0	0	0.070831	0	0.077755	0
AT1G12870	0	0.220268	0	0	0.159462	0	0	0	0.25562	0	0	0.2465	0	0	0	0	0	0	0	0	0	0	0	0	0	0	0	0	0	0	0	0	0	0	0	0	0.118739	0	0	0
AT1G12880	56.7705	58.1503	47.8535	57.5119	57.525	49.7155	61.1161	53.0197	50.3733	41.326	39.426	43.3707	39.7202	36.1222	37.2746	48.038	47.9346	38.4443	34.8701	45.9902	30.0617	49.8614	40.3717	25.8417	42.6323	37.5484	48.7604	29.8727	34.7223	28.8281	26.8686	30.7557	23.3624	24.8249	26.7581	20.5988	29.9747	32.4331	26.5282	31.9924
AT1G12890	0.932566	1.10591	0.572325	0.950215	0.878505	0.610728	0.90766	0.61195	0.327119	0.713586	0	0.515651	0.204241	0	0.124839	0.874714	0.116151	0.656541	0	0.159109	0.210778	0.2282	0.495676	0	0.382652	0	0	0.677912	0.175654	0.224606	0.311043	0.334318	0.051794	0.292714	0	0.440174	0.373274	0	0.347426	0.139587
AT1G12900	8.06372	4.38871	0.305508	2.6823	1.00283	1.01862	0.651826	0.526016	1.10199	0.348073	0.66567	1.9551	0	0.254777	0	0	0.249476	0	0.277678	0.215341	0	0.237082	0.225649	0	1.37672	0.56282	2.37409	1.43491	1.23989	2.74316	7.49751	1.17386	0.820004	0	0	0.705401	0.61898	0.703941	0.556223	0.423889
AT1G12910	26.0041	27.7986	28.8034	28.2434	23.549	25.4809	21.7415	26.5843	24.3622	27.7308	28.9671	26.1276	26.9661	27.853	22.6997	18.6842	17.8672	18.5044	17.4369	28.1362	21.6731	34.5887	25.1937	22.1073	27.7221	24.5429	26.3851	26.229	26.2843	26.2658	24.0044	25.343	24.5369	25.0135	21.4845	23.1911	23.0926	25.9521	24.2188	25.0072
AT1G12920	0	2.11624	2.46304	0	1.96243	1.99995	0	1.74001	0	1.9939	1.98487	3.36813	2.56958	0	0	2.52766	2.26754	1.73611	1.82496	2.56685	1.88623	2.2959	2.43649	2.16905	2.20226	2.61136	2.21655	2.51831	0	2.88943	3.9624	0	0	2.2774	1.73412	1.54955	0	2.25294	0	2.85986
AT1G12930	0.217548	0.150178	0.174075	0.247161	0.147759	0	0.120512	0.165906	0	0.108837	0.130565	0.245102	0.218826	0	0.189838	0.21158	0.230566	0	0.168346	0.181266	0.138279	0.315476	0	0	0	0.177131	0.240079	0.194536	0.200084	0.162968	0.299255	0	0.208725	0	0.110129	0.229186	0.09208	0	0.187891	0.237485
AT1G12935	0	0	0	0	0	0	0	0	0	0	0	0	0	0	0	0	0	0	0	0	0	0	0	0	0	0	0	0	0	0	0	0	0	0	0	0	0	0	0	0
AT1G12940	0	0	0	0	0	0	0	0	0	0	0	0	0	0	0	0	0	0	0	0	0	0	0	0	0	0	0	0	0	0	0	0	0	0	0	0	0	0	0	0
AT1G12950	1.02159	0.473847	1.16154	0.802583	0.560384	0.487117	0.600035	0.748041	1.6093	0.453804	0.14045	1.0895	0.568776	0.65585	1.19447	0.48699	0.577849	0.898244	0.668527	0.543126	0.270537	0.61953	0.58894	0	1.09185	0.842404	0.283839	0.479338	0.221793	0.461228	0.638237	0.788256	0.242845	0.479633	0.672856	0.258684	0.457023	0.853028	0.885683	0.652425
AT1G12960	0	0	0	0	0	0	0	0	0	0	0	0	0	0	0	0	0	0	0	0	0	0	0	0	0	0	0	0	0	0	0	0	0	0	0	0	0	0	0	0
AT1G12970	41.7721	42.1908	42.5552	41.5706	39.1259	38.351	38.1119	42.15	38.4623	38.5978	37.6762	40.6714	36.5994	34.0398	32.4607	38.8899	39.4238	35.8194	35.2501	39.6453	32.2451	47.1888	36.681	32.1792	42.5608	41.7326	43.356	38.3972	39.8564	32.2916	37.2644	39.944	30.1694	36.0511	32.8779	29.1893	34.3856	36.2468	29.8036	37.4128
AT1G12980	0	0	0	0	0	0	0	0	0	0	0	0	0	0	0	0	0	0	0	0	0	0	0	0	0	0	0	0	0	0	0	0	0	0	0	0	0	0	0	0
AT1G12990	13.3042	10.9914	12.6899	12.4663	11.4151	10.2841	10.6231	11.0662	10.5792	12.2279	13.1939	11.8674	11.3432	11.5024	9.14845	8.64614	11.5412	10.3775	9.20452	10.6921	8.46517	14.1927	10.3028	6.1769	10.531	11.3036	10.0531	11.0607	11.1485	8.75833	10.108	8.38522	9.33452	9.26622	9.80667	8.2961	10.3981	8.65817	8.78727	9.83354
AT1G13000	0.411667	0	0.273235	0	0	0	0	0.246651	0	0.18527	0	0	0	0.319178	0.490928	0	0	0	0	0	0.258432	0	0	0	0	0.524586	0.428751	0.495649	0.43696	0.418623	0.903506	0.434852	0.279151	0	0	0.272499	0.249082	0	0	0.467248
AT1G13010	0	0	0	0	0	0	0	0	0	0	0	0	0	0	0	0	0	0	0	0	0	0	0	0	0	0	0	0	0	0	0	0	0	0	0	0	0	0	0	0
AT1G13020	5.63732	5.84388	6.41549	5.22503	5.40472	6.96082	5.61611	5.07338	5.50094	7.06569	6.72905	5.82458	5.54623	4.83601	6.08621	5.42876	5.30763	5.84949	4.65465	5.37093	5.61345	6.09087	4.43247	3.58433	4.4921	5.03909	5.03586	5.66434	4.51851	4.77446	4.52031	5.92691	5.23839	4.59281	4.99958	4.22112	4.509	4.04161	4.39905	4.67481
AT1G13030	0.245241	0	0	0	0	0	0	0	0	0	0	0	0	0	0	0	0	0	0	0	0	0	0	0	0	0	0	0	0	0	0	0	0	0.057609	0	0	0	0	0	0
AT1G13040	0	0	0.080637	0	0.041581	0	0.08712	0	0.23157	0	0.057134	0	0	0	0	0	0.056092	0	0	0.062207	0.111581	0.169227	0	0	0	0	0	0.052299	0.308	0	0	0	0.137784	0	0.087108	0	0	0	0	0.05031
AT1G13050	0	0	0	0.213492	0	0.364579	0.65756	0	0.31707	0.240051	0.080543	0.352418	0.125341	0	0	0.258086	0.343346	0.216801	0.178594	0.183768	0	0.112421	0.131839	0	0.24971	0	0.366778	0.145469	0.37574	0	0.265912	0	0	0.223847	0	0	0	0.14387	0.281098	0.192818
AT1G13060	1.89404	1.00831	0	0.956933	0.760133	0.403845	0.75938	0	0.587562	0	0	0	0.274799	0.550565	0	0.642053	0	0	0.880878	0.396634	0.370716	0.351395	1.03865	0	1.04467	0.917524	1.76648	2.24612	2.92819	1.59778	3.6832	0.826549	1.24823	0.431743	0	0.668645	1.12832	1.27611	0.928835	0.943561
AT1G13070	0	0	0	0	0	0	0	0	0	0	0	0	0	0	0	0	0	0	0	0	0	0	0	0	0.094311	0	0	0	0	0	0	0	0	0	0	0	0	0	0	0
AT1G13080	0	0	0	0	0	0	0	0.110477	0	0	0	0	0	0	0	0	0	0	0	0	0	0	0	0	0	0	0	0	0	0.083425	0.253101	0	0	0	0	0	0.146841	0	0	0
AT1G13090	0.482414	0.411798	0	0	0	0.222521	0	0	0	0	0	0.210115	0	0	0	0.421555	0.227566	0	0	0	0	0	0	0	0.36512	0	0.352677	0.329322	0.100958	0.125703	0.676579	0	0	0.087538	0	0	0.289242	0	0	0
AT1G13100	0	0	0	0	0	0	0	0	0	0	0	0	0	0	0	0	0	0	0	0	0	0	0	0	0	0	0	0	0.134516	0	0	0	0	0	0	0	0	0	0	0
AT1G13120	6.7082	6.06984	6.03602	7.50775	7.42675	6.13222	7.25207	6.04854	6.81961	6.77128	6.8223	5.75236	6.77782	6.4622	6.15324	5.71344	7.67471	6.26687	5.75094	5.85932	5.78658	6.57575	4.65984	4.87289	5.74744	6.56998	5.87187	5.9607	4.93064	4.76718	4.78863	5.31712	6.3063	5.87989	5.80846	5.53934	5.78217	4.60553	4.79351	5.36035
AT1G13130	0	0	0	0	0	0	0	0	0	0	0	0	0	0	0	0.120743	0	0	0	0	0	0	0	0	0	0	0	0	0	0	0	0	0	0	0	0	0	0	0	0
AT1G13140	0	0.43844	0	0	0	0	0.203525	0	0	0	0	0	0	0.264665	0	0	0.240305	0.152523	0	0	0.16501	0.082494	0	0	0	0	0	0	0	0.156772	0	0	0	0	0	0	0	0	0	0
AT1G13143	0.559168	0.72313	1.76841	0	2.05977	0.827363	0	0.916	0	0.408036	1.4634	1.02908	1.32093	0.658657	0.833208	0.738982	0.62994	0.222395	0.658158	1.04267	1.11701	0.608362	0.611628	0.566684	0.843685	1.49583	0.962041	1.32316	0.360384	1.74121	1.05468	0.513656	1.55523	0.421545	1.68243	1.44301	1.51125	0.802143	1.36196	0.398627
AT1G13145	0.260673	0	0.283953	0.408439	0.580434	0.168832	0.59694	0.169552	1.19684	0	0.415849	0.32268	0.363423	0.884732	0.354787	0	0.278399	0	0	0.202355	0	0.069754	0.372203	0	0.082751	0.078342	0.245677	0.202481	0.090279	0.341875	0	0.276811	0	0	0	0.086188	0.349877	0	0	0.222187
AT1G13150	0	0	0	0	0	0	0	0	0	0	0	0	0	0	0	0	0.101822	0	0	0	0	0	0	0	0	0	0	0	0	0	0	0	0	0	0	0	0	0	0	0
AT1G13160	0.82409	0.905597	0.780188	0.824651	0.990967	1.29568	0.828799	0.993167	0.814425	0.77706	0.906318	1.35407	0.815247	1.05117	0.668207	0.80876	1.23839	1.45518	1.37101	0.85321	0.893964	1.11032	1.02726	0.891732	1.14352	0.849132	0.997444	0.769824	0.740455	0.835113	0.735935	0.742369	0.828042	1.1592	0.698584	0.559103	0.604581	0.642837	0.414408	1.00657
AT1G13170	0.464651	0.609123	0.255441	0.481413	0.427632	0.624651	0.298796	0.203697	0.297165	0.369083	0.204144	0.43142	0.433856	0.323958	0.247123	0.347357	0.745286	0.26822	0.64018	0.358276	0.330984	0.299219	0.217872	0.597959	0.606008	0.592269	0.504792	0.808371	0.989268	0.693941	1.00555	0.538686	0.714697	0.512346	0.431379	0.362217	0.364174	0.28023	0.682023	0.480451
AT1G13180	1.19736	0.465601	0.694558	0.807899	0.934918	1.1497	1.01239	0.728649	0.379966	0.463261	0.16287	0.692576	1.09287	0.720588	0.298563	0.669507	0.703227	0.747119	0.216897	1.02748	1.00408	0.877216	0.603834	0.918878	0.450131	0.866032	0.949168	1.0235	0.759626	0.866881	0.914215	0.597039	0.691712	0.425174	0.584766	1.2805	0.583081	0.929208	1.06105	0.458618
AT1G13190	3.36345	2.6252	2.54898	2.54125	2.49051	2.3759	1.97815	2.9631	2.31382	2.75042	1.9055	1.78026	2.4302	1.87781	2.80987	3.19155	3.30414	2.95512	3.25416	2.68678	2.53223	3.06073	2.25579	2.8926	2.19511	1.78281	2.03577	2.81889	2.6451	2.43612	1.66422	2.27513	2.52804	3.42441	2.92343	3.20054	1.89463	2.08907	2.45542	2.12048
AT1G13195	1.29373	1.85679	2.14664	2.78121	1.96965	2.86105	1.3645	1.77884	1.29386	3.05707	1.79091	1.60676	2.68164	2.57428	0.909368	2.44566	2.21733	2.9794	0.874043	1.66758	1.27237	3.20768	1.43621	0.498413	2.83502	2.20132	2.68372	1.65214	2.23667	3.19848	1.94779	2.0808	3.08622	2.29271	1.90956	1.83295	2.12581	2.41461	3.02486	2.33695
AT1G13200	0.200464	0.297098	0.786111	0.457801	0.628037	0.356049	0.572329	0.400605	0.89281	0.763153	0.221688	0.382234	0.552716	0.312022	0.531843	0.613658	0.129882	0.671613	0.285528	0.338502	0.639748	0.524358	0.270331	0.144883	0.181461	0.373834	0.507763	0.284984	0.235798	0.313453	0.106856	0.327998	0.171213	0.230935	0.082665	0.314174	0.165288	0.371065	0.289405	0.205752
AT1G13210	0	0	0	0	0	0	0	0	0	0	0	0	0	0	0	0	0.04649	0.043005	0	0	0	0.053623	0	0	0.129046	0.126527	0.113166	0.403973	0.334465	0.183248	0.480019	0.078862	0.094364	0	0	0	0.061718	0	0.057833	0.05426
AT1G13220	1.76106	1.86759	1.65048	1.89782	2.17154	1.75581	1.67887	2.5106	1.38919	2.10881	1.72863	1.64467	1.32873	1.80408	1.57422	2.2345	2.44379	1.45589	2.04079	1.5134	1.47562	1.4141	0.873642	1.32772	1.23663	1.32777	1.7985	2.05716	1.6273	1.50653	1.55032	1.28804	1.33144	1.84424	1.52392	1.45596	2.06633	1.60537	1.62928	1.72506
AT1G13230	0	0	0	0	0	0	0	0	0	0	0	0	0	0	0	0	0	0	0	0	0	0	0	0	0	0.093962	0	0	0	0	0	0	0	0.079284	0	0	0	0	0	0
AT1G13240	0	0	0	0	0	0	0	0	0	0	0	0	0	0	0	0	0	0	0	0	0	0	0	0	0	0	0	0	0	0	0	0	0	0	0	0	0	0	0	0
AT1G13245	0.313071	0.300724	0	0	0.322382	0	0	0	0	0.210124	0	0	0	0	0.225439	0	0.180604	0	0	0.181627	0	0	0.22351	0	0.193035	0	0	0.340043	0	0.346567	0.349999	0	0	0	0	0.142574	0	0	0	0
AT1G13250	0.158649	0.090115	0.069461	0.079647	0	0.209586	0.115561	0.070939	0	0	0	0.075591	0	0	0	0	0	0	0.092776	0.095312	0	0.040273	0	0	0	0	0	0.178209	0.163224	0.060132	0.14228	0.051866	0	0	0	0	0	0.068695	0.249376	0.131696
AT1G13260	0.263155	0.138463	0	0.149481	0	0.076632	0.362183	0	0	0	0	0.064263	0	0	0	0	0.091547	0.066689	0	0.087622	0	0.029862	0.093688	0	0.349648	0.249735	0.238913	0.418009	0.381	0.261729	0.488971	0.174421	0.041131	0.070357	0	0	0.081979	0	0.23377	0.047926
AT1G13270	0	0.146584	0	0.141479	0	0	0	0.139671	0	0	0	0	0	0	0	0	0	0	0	0.132618	0	0.058179	0.106513	0	0	0	0.088232	0	0	0	0.713607	0.055576	0	0	0	0	0	0.184102	0.058571	0.092248
AT1G13280	0.904572	0.437168	0	0	0	0.742818	0	0.19811	0.348411	0	0	0	0.213477	0	0	0	0.30391	0	0	0	0	0	0	0	0	0.116115	0.545443	0.320207	0.46891	1.30485	1.84663	0.265626	0.504455	0	0	0	0	0	0.622603	0.52013
AT1G13290	0	0	0	0	0	0	0	0	0	0	0	0	0	0	0	0	0	0	0	0	0	0	0	0	0	0	0	0	0	0	0	0	0	0	0	0	0	0.143837	0	0
AT1G13300	0	0	0	0	0	0	0	0	0	0	0	0	0	0	0	0	0	0	0	0	0	0	0	0	0	0	0	0	0	0	0	0	0	0	0	0	0	0	0	0
AT1G13310	0.617566	0.734753	0.693006	0.938054	0.739991	1.27327	1.53424	1.43126	1.04639	1.72558	0.60713	0.61177	0.534298	0.556041	0.484505	0.66035	0.488562	0.98385	0	0.436814	1.00113	0.744428	0.138224	0	0.232884	0.409941	0.412131	0.521224	1.00988	1.21446	0.498137	1.2498	0.763719	1.08242	1.35955	1.90286	0.460731	1.22634	0.719591	0.168213
AT1G13320	11.9482	10.3199	11.3951	11.2813	9.5097	10.2264	11.5273	11.603	9.34699	12.5193	12.4708	11.0887	17.0644	13.0731	11.658	12.7943	16.2624	11.5626	10.4901	14.9515	13.2291	16.8022	10.578	10.0903	11.494	12.064	10.7153	12.8509	12.0273	10.506	11.1598	12.1825	11.7391	14.4954	12.5313	12.0745	14.3665	12.4057	12.7357	13.5181
AT1G13330	0.41212	0	0	0.561359	0	0.484999	0.296941	0.685281	0	0	0	0.480321	0.344209	0	0	0.802398	0	0.322857	0	0	0	0.516084	0	0	0	0	0	0.481099	0	0	0.436205	0	0	0	0.424023	0	0.434728	0	0.180038	0.519286
AT1G13340	0	0	0	0	0	0	0	0	0.157916	0	0	0	0	0	0	0	0.176053	0	0.181944	0	0	0	0	0	0.148802	0	0	0.391273	0.315342	0.230051	0.704025	0.247659	0.275692	0	0	0	0	0	0.305639	0
AT1G13350	66.7717	70.8331	63.6315	63.5002	64.7792	63.5037	67.5635	67.9092	61.3711	60.4039	61.7811	56.4683	60.29	55.9659	52.3474	72.3598	73.8117	71.7674	63.4852	56.1182	58.5946	63.4346	55.0275	44.9187	46.2489	53.3653	59.612	56.5207	48.5793	48.4556	43.6701	48.2822	47.0669	55.118	53.4625	53.4989	47.8176	41.6749	48.8374	49.2102
AT1G13360	26.6855	23.8513	28.6249	26.7152	27.644	27.1264	25.5557	24.7016	22.7251	28.7451	22.8751	28.1313	29.7337	25.883	21.2355	22.2913	26.8233	25.6996	18.4559	23.0083	17.2657	29.8106	19.3488	19.676	32.0333	24.9175	26.7393	32.4182	25.7233	26.6194	28.1408	22.7046	16.6338	13.7783	17.3436	13.0917	33.7032	26.2443	22.6112	22.1892
AT1G13370	0	0	0	0	0	0	0	0	0	0	0	0	0	0	0	0	0	0	0	0	0	0	0	0	0	0	0	0	0	0	0	0	0	0	0	0	0.323305	0	0	0.191441
AT1G13380	0	0	0	0	0.214502	0	0	0	0	0	0	0	0.140959	0	0	0	0	0	0	0.11105	0	0	0	0	0.296668	0	0	0.604146	0.274	0	0.721577	0.181465	0	0	0	0	0	0	0.588319	0
AT1G13390	4.07613	5.44492	2.91242	5.62591	3.6158	3.95199	4.12815	5.22337	4.20328	2.60623	2.96303	5.64478	4.36093	4.32626	3.42551	4.91506	6.74103	4.32553	5.38421	4.12402	3.4811	6.84806	5.69152	3.34442	7.33769	5.7726	6.89096	6.31303	6.20316	7.3795	8.19511	4.81652	6.29683	3.73299	3.07946	4.45303	4.07907	5.0938	5.56527	3.97859
AT1G13400	0	0	0	0	0	0	0	0	0	0	0	0	0	0	0	0	0	0	0	0	0	0	0	0	0	0	0	0	0	0	0	0	0	0	0	0	0	0	0	0
AT1G13410	0.609483	0.971964	1.00476	0.629216	0.927576	0.527077	0.590556	0.654446	0.57202	0.60093	0.64709	0.273419	0.638121	0.287238	0.192925	0.550754	0.455433	0.539499	0	0.898127	0.464458	0.379803	0.691513	0.180938	0.513914	0.159449	0.484469	0.389283	0.414628	0.534117	0.318991	0.459534	0.480107	0.355018	0	0.297976	0.344231	0.607485	0.194506	0.735585
AT1G13420	0.254094	0	0	0	0	0	0	0.110237	0.152768	0	0	0	0	0	0	0	0	0	0	0	0	0	0	0	0	0	0.114642	0	0	0.31574	0	0	0	0	0	0	0	0	0.076068	0
AT1G13430	0	0	0	0	0	0	0.101451	0	0	0	0	0	0	0	0	0	0.091175	0	0	0	0	0	0	0	0	0	0.078871	0	0.207292	0	0.187444	0	0.193737	0	0	0	0	0.094553	0.376211	0.089082
AT1G13440	10.1519	5.84235	2.53653	5.18134	3.42126	2.10566	2.31012	1.40269	4.03586	1.42755	1.81235	4.45433	1.66497	2.65049	1.37759	2.11576	3.37534	1.13688	2.22327	2.47761	1.47764	2.80495	1.66543	1.31292	5.75459	4.75651	7.56722	8.94304	14.0583	10.1251	18.384	4.14793	2.63137	1.49011	2.85048	1.70108	3.04309	4.91896	6.88469	5.11073
AT1G13448	0	0	0	0	0	0	0	0	0	0	0	0	0	0	0.057782	0	0	0.010407	0	0	0	0	0	0	0	0	0	0	0	0	0	0	0	0	0	0	0	0	0	0
AT1G13450	23.8857	21.405	21.4217	22.0033	23.99	27.4976	27.5383	23.9367	26.2006	25.2229	23.9794	24.1656	23.4853	22.9276	22.3612	30.826	31.2174	29.8372	22.6095	24.0495	25.8878	28.45	19.4427	19.7654	17.6411	23.4351	17.911	24.8385	20.7423	23.5242	18.601	18.6984	23.7295	24.6958	21.9715	21.6459	21.4394	17.5558	21.7875	19.3373
AT1G13460	15.5491	15.0066	15.4832	12.6584	16.3803	14.6727	13.2969	14.7963	11.6562	11.6311	14.0628	13.5064	16.4089	17.636	17.9735	15.6161	16.1279	14.3597	12.1639	18.7426	12.9245	22.0822	15.6875	7.24828	14.9308	13.2276	15.0217	14.753	13.8511	14.9848	13.2759	13.2065	10.4322	11.2793	9.15336	6.48178	10.6535	11.1699	12.689	14.6461
AT1G13470	0	0	0	0	0	0	0	0	0	0	0	0	0	0	0	0	0	0	0	0	0	0	0	0	0	0	0	0	0	0	0	0	0	0	0	0	0	0	0	0
AT1G13480	0	0	0	0	0	0	0	0	0	0	0	0	0	0	0	0	0	0	0	0	0	0	0	0	0	0	0	0	0	0	0	0	0	0	0	0	0.103515	0	0	0
AT1G13485	0	0	0	0	0	0	0	0	0	0	0	0	0	0	0	0	0	0	0	0	0	0	0	0	0	0	0	0	0	0	0	0	0	0	0	0	0	0	0	0
AT1G13490	0	0	0	0	0	0	0	0	0	0	0	0	0	0	0	0	0	0	0	0	0	0	0	0	0	0	0	0	0	0	0	0	0	0	0	0	0	0	0	0
AT1G13500	0	0	0	0	0	0	0	0	0	0	0	0	0	0	0	0	0	0	0	0	0	0	0	0	0	0	0	0	0	0	0	0	0	0	0	0	0	0	0	0
AT1G13510	0	0	0	0	0	0	0	0	0	0	0	0	0	0	0	0	0	0	0	0	0	0	0	0	0	0	0	0	0	0	0	0	0	0	0	0	0	0	0	0
AT1G13520	0	0	0	0	0	0	0	0	0	0	0	0	0	0	0	0	0	0	0	0.119436	0	0.034514	0	0	0	0	0	0	0	0	0	0	0	0	0	0	0	0	0	0
AT1G13530	0	0	0	0	0	0	0.17408	0	0	0	0	0	0	0	0	0	0	0	0	0	0.170925	0	0	0	0	0	0	0	0	0	0	0.297427	0	0.096983	0	0	0	0	0	0
AT1G13540	0	0	0	0	0	0	0	0	0	0	0	0	0.104539	0	0	0	0	0	0	0	0	0	0	0	0	0.119294	0	0	0	0	0	0	0	0	0	0	0	0	0	0
AT1G13550	0	0	0	0	0.276366	0.319534	0	0	0.188381	0	0	0	0.142058	0	0.155841	0	0	0.267781	0.1363	0	0	0	0	0	0	0	0	0	0	0	0.142505	0.107801	0	0	0	0	0	0	0	0
AT1G13560	9.75324	8.78956	10.0475	11.2169	12.2364	12.9982	14.3469	11.3846	12.9476	10.385	11.0299	12.2633	10.2617	8.72186	10.1788	7.87109	8.97415	9.27711	8.01558	10.1921	10.3095	13.2212	7.59385	9.68336	9.43084	8.74079	8.26408	8.85925	9.44608	7.19593	8.96202	8.06268	8.90221	8.82608	10.4839	8.82363	7.10863	7.79613	8.22868	7.35917
AT1G13570	30.0877	32.0248	29.1744	31.7645	30.6625	29.7597	32.1478	30.6258	33.8213	29.513	28.3584	27.9588	29.2747	32.8456	26.465	25.4857	26.0245	28.6939	24.7467	35.236	30.1604	43.3318	28.1746	26.43	33.8119	27.4689	30.7565	25.8599	24.511	22.5786	22.0683	26.0856	23.7709	28.8473	26.421	24.7172	29.482	25.9249	28.8273	29.0937
AT1G13580	0.51723	0.632376	0.385475	0.428457	0.291579	0	0	0.339849	0.334341	0.261334	0.261974	0	0.271268	0.356579	0	0	0.212945	0.392656	0.403523	0.451165	0.198664	0.44272	0.280735	0.212057	0	0.378068	0.527438	0.468854	0.623582	0.354702	1.06565	0.496761	0.41828	0.50859	0.436178	0.113231	0.649978	0.521103	0	0.74147
AT1G13590	0	0	0	0	0	0	0	0	0	0	0	0	0	0	0	0	0	0	0	0	0	0	0	0	0	0	0	0	0	0	0	0	0	0	0	0	0	0	0	0
AT1G13600	0	0	0	0	0	0	0	0	0	0	0	0	0	0	0	0	0	0	0	0	0	0	0	0	0	0	0.167592	0	0	0	0	0	0	0	0	0	0	0	0	0
AT1G13605	0	0	0	0	0	0	0	0	0	0	0	0	0	0	0	0	0	0	0	0	0	0	0	0	0	0.311907	0	0	0	0	0	0	0	0	0	0	0	0	0	0.276437
AT1G13607	0	1.00076	1.42576	2.09404	0.850786	1.08042	1.03286	0	0	0.646985	3.46939	1.03768	2.96909	0.622264	0.889011	0.637503	2.68297	1.9695	3.09852	2.09899	0	1.32189	2.31251	2.58357	0.999809	1.59075	0	0	1.63878	0.47002	3.03993	0.747051	0	1.54489	2.25559	1.12288	3.05891	1.23002	2.70082	0.775524
AT1G13608	0	0	0	0	0	0	0	0	0	0	0	0	0	0	0	0	0	0	0	0	0	0	0	0	0.254342	0	0	0	0	0	0	0	0	0	0	0	0	0	0	0
AT1G13609	0	0	0	0	0	0	0	0	0	0	0	0	0	0	0	0	0	0	0	0	0	0	0	0	0	0	0	0	0	0	0	0	0	0	0	0	0	0	0	0
AT1G13610	0	0	0	0	0	0	0	0	0	0	0	0	0	0	0	0	0	0	0	0	0	0	0	0	0	0	0	0	0	0	0	0	0	0	0	0	0	0	0	0
AT1G13620	0	0	0	0	0	0	0	0	0	0	0	0	0	0	0	0.164937	0	0	0	0	0	0	0	0	0	0	0	0	0	0	0	0	0	0	0	0	0	0	0	0
AT1G13630	0.472225	0.487903	0.341102	0.311791	0.29342	0.214182	0.088868	0.413187	0	0.340623	0.186558	0.213791	0.444001	0.200358	0.34031	0.302456	0.358804	0.498938	0.215235	0.46218	0.25694	0.371075	0.342905	0.174629	0	0.107996	0.334172	0.183699	0.223797	0.232313	0.415473	0.287927	0.256162	0.258253	0.522338	0.242297	0.343501	0.180831	0.344472	0.335612
AT1G13635	0	0	0	0	0	0	0	0	0	0	0	0	0	0	0	0	0	0	0	0	0	0	0	0	0	0	0	0	0	0	0	0	0	0	0	0	0	0	0	0
AT1G13640	40.5865	34.3113	43.0064	41.4447	33.7841	35.9069	31.2813	38.8584	35.3399	32.9409	37.8964	43.5531	37.3067	41.9226	34.8174	41.3405	42.4968	39.4376	37.8241	47.9778	36.9415	51.6478	41.8631	37.1941	43.9021	41.5413	40.2908	45.3795	40.2713	37.89	39.8653	42.5084	32.355	39.056	36.8066	33.887	34.0531	36.2211	38.3868	42.3522
AT1G13650	0.454426	0.284375	0.120315	0	0	0.153899	0	0	0	0	0	0.178718	0	0	0	0	0	0	0	0	0	0	0	0	0	0.163955	0.472838	0.197181	0	0.220469	0.858547	0.223308	0	0	0	0	0	0	0.159358	0
AT1G13660	0	0	0	0	0	0	0	0	0	0	0	0	0	0	0	0	0	0	0	0	0	0	0	0	0	0	0	0	0	0	0	0	0	0	0	0	0	0	0	0
AT1G13670	0.245118	0.200039	0	0	0	0	0	0	0	0	0	0.139629	0	0	0	0	0	0	0	0	0	0.075001	0	0	0.120531	0.073948	0.071542	0.081855	0.42885	0.497937	0.119891	0.464873	0	0	0	0	0	0.160137	0.298221	0
AT1G13680	0	0	0	0	0	0	0	0	0	0	0	0	0	0	0	0	0	0	0	0	0	0	0	0	0	0	0	0	0	0	0	0	0	0	0	0	0	0	0	0
AT1G13690	0.397874	0.649514	0.510001	0	0.589882	0	0.933406	0.576066	0	0	0.54008	0	0	0	0	0.697564	0.225934	0	0.184093	0	0	0.277391	0	0.211208	0.550686	0.282005	0.575376	0.591234	0.668903	0.295296	1.20637	0	0.813757	0.146992	0.487344	0.251513	0.973949	0.202505	0.309625	0
AT1G13700	0	0	0.205817	0	0.351614	0	0	0	0	0	0	0.187237	0	0	0	0	0	0	0	0	0	0	0	0	0.513162	0.264415	0	0.165171	0	0.342422	0.397237	0.279502	0.347266	0	0.155468	0	0.286883	0	0.284845	0
AT1G13710	0	0	0	0	0	0	0	0	0	0	0	0	0	0	0	0	0	0	0	0	0	0	0	0	0	0	0	0	0	0	0	0	0	0	0	0	0	0	0	0
AT1G13720	0	0	0	0	0	0	0	0	0	0	0	0	0	0	0	0	0	0	0	0	0	0	0	0	0	0	0	0	0	0	0	0	0	0	0	0	0	0	0	0
AT1G13730	1.14076	0.607594	1.16421	1.26724	0.901966	1.86421	0.842385	1.22768	1.24277	1.23991	1.4593	0.765651	1.42737	1.37819	0.839821	1.1507	2.22252	1.81373	1.09196	1.39318	0.667144	1.50237	0.898276	0.296616	1.06333	0.735914	1.39528	1.10959	1.04965	1.86589	1.6092	0.656496	1.16329	1.11666	1.21818	1.31986	0.995312	1.60284	1.23677	1.38058
AT1G13740	0	0.220476	0	0	0	0	0	0	0	0.105324	0	0	0	0	0	0.104611	0.105904	0	0	0	0	0	0	0	0	0.207594	0	0	0.162501	0	0.098789	0	0	0	0	0.067884	0	0	0	0
AT1G13750	0.176039	0	0	0	0	0	0	0	0	0	0	0	0	0	0	0	0	0	0	0	0	0	0	0	0	0	0	0	0	0	0.114322	0	0	0	0	0	0	0	0	0
AT1G13755	0.20847	0	0.245049	0	0	0	0.350396	0.315564	0	0.235418	0	0	0	0	0	0.403762	0	0.219555	0	0	0	0.281252	0	0	0	0.409075	0.24718	0.336241	0	0	0	0	0	0.156997	0	0	0.152548	0	0	0.328639
AT1G13760	0	0	0	0	0	0	0	0	0	0	0	0	0	0	0	0	0	0	0	0	0	0	0	0	0	0	0	0	0	0	0	0	0	0	0	0	0	0	0	0
AT1G13770	0.913301	0.894706	0.531811	0.412811	0.470488	0	0.236998	0	0.883214	0.288434	0.625105	0.641873	0.489107	0.555739	0	0	0.437196	0.110793	0	0.564711	0.745197	0.446824	0.430661	0.745412	0.381644	0.553185	0.686018	0.624755	0.489958	0.372473	0	0.337223	0.315963	0.267164	0.305674	0.309732	0.144285	0.470654	0.426309	0
AT1G13780	7.09881	6.56612	8.28966	6.94101	7.3887	6.33605	5.40269	5.29948	6.23217	4.79463	5.31232	4.9533	6.82271	7.70712	4.2329	4.59814	5.66976	4.77235	4.52998	7.84678	4.39338	7.80345	5.86734	3.59341	6.89149	6.68213	5.82438	6.54477	6.78839	6.47353	5.73776	6.38727	5.87864	6.0315	6.83411	4.74575	4.94438	5.66846	5.33893	4.79314
AT1G13790	13.8225	12.9535	15.3002	13.9306	16.0533	17.0943	16.7434	15.8515	15.2365	16.9137	16.2133	17.4746	11.5265	10.9674	11.6334	16.7415	18.6529	16.8715	13.2605	11.5837	12.4021	15.3123	11.7006	11.4037	10.7937	12.3358	10.1341	11.0207	8.7965	8.94678	8.03727	8.53492	12.2129	11.8715	11.1076	8.39596	10.6332	9.27366	9.91099	9.88164
AT1G13800	0.046695	0	0.039913	0	0	0	0.09597	0	0	0	0	0	0.072369	0	0	0.101078	0.089531	0	0.1285	0.031711	0	0.100108	0	0.047968	0	0.09506	0.103168	0	0.114698	0.13304	0	0	0.07169	0.125714	0	0	0	0	0	0.085375
AT1G13810	0.400031	0	0.392345	0	0.29815	0	0	0	0.387222	0	0.195394	0	0.19122	0.805722	0.199716	0.729185	0	0.322344	0	0.116596	0	0.264967	0.177519	0	0.259338	0	0.321657	0.171623	0.314553	0	0.217885	0.238002	0	0.354868	0.37225	0.186291	0.337628	0	0	0.262915
AT1G13820	0.320483	0	0.179509	0.228976	0	0.140203	0	0.144278	0	0	0	0	0	0	0	0.470688	0	0.124063	0	0.125981	0	0	0	0	0	0	0	0.204558	0.192478	0.327398	0.328086	0	0.25229	0.319798	0	0	0	0	0	0
AT1G13825	0	0	0	0	0	0	0	0	0	0	0	0	0	0	0	0	0	0	0	0	0	0	0	0	0	0	0	0	0	0	0	0	0	0	0	0	0	0	0	0
AT1G13830	0	0	0	0	0	0	0	0	0	0	0	0	0	0	0	0	0	0	0	0	0	0	0	0	0	0	0	0	0	0	0	0	0	0	0	0	0	0	0	0
AT1G13840	0	0	0	0	0	0	0	0	0	0	0	0	0	0	0	0	0	0	0	0	0	0	0	0	0	0	0	0	0	0	0	0	0	0	0	0	0	0	0	0
AT1G13850	0	0	0	0	0	0	0	0	0	0	0	0	0	0	0	0	0	0	0	0	0	0	0	0	0	0	0	0	0	0	0	0	0	0	0	0	0	0	0	0
AT1G13860	0.929296	0.880507	0.712209	0.775877	0.684878	0.976214	0.589966	0.603	0.365027	0.563872	1.01537	0.345813	0.689833	0.764311	1.16203	1.13528	0.92007	0.728555	1.37471	0.842305	0.692525	1.02427	0.515567	0.6472	1.3261	1.40557	1.44214	0.646025	0.911432	1.32376	0.869599	0.794557	0.974849	1.30645	1.00484	1.26618	1.26327	0.866232	0.703015	1.72309
AT1G13870	0.323545	0.630682	0.35739	0	0	0.163737	0	0.425216	0	0	0.263679	0.251604	0.155628	0.205434	0.303101	0	0.241506	0.350748	0	0.239901	0.147347	0.228768	0	0	0.122055	0	0.639832	0.683679	0.429799	0.440193	0.517804	0	0.296988	0.143067	0.207817	0.209937	0.250999	0.220612	0.195795	0.565762
AT1G13880	18.623	15.2576	19.0065	16.1657	18.5353	19.3954	17.0564	18.438	18.8349	18.8684	17.872	15.1508	19.6971	17.5568	15.512	22.818	28.4399	23.8544	20.2229	22.8952	18.5381	20.7617	18.9394	15.0039	14.4151	15.4367	13.6606	16.3826	15.5971	14.5895	14.4569	15.3563	15.97	18.8636	16.6307	23.3741	12.8301	12.6623	12.1519	15.1928
AT1G13890	274.929	282.259	298.371	269.148	272.132	282.387	282.8	301.211	295.799	252.977	292.208	298.141	353.067	308.399	295.874	391.965	411.89	378.496	372.035	355.902	317.204	368.849	363.596	291.656	274.873	264.141	294.659	264.497	257.318	230.951	231.386	265.379	205.734	241.772	218.529	214.101	257.077	243.023	236.483	285.138
AT1G13900	51.2051	47.7762	70.7573	56.2827	56.8452	65.7746	52.5945	56.7415	55.0615	61.3244	66.8066	70.0273	105.108	100.44	93.6252	85.6666	91.6365	98.0743	89.3129	111.352	106.311	120.57	83.2199	86.4046	67.4146	77.0048	65.0475	91.3873	69.2004	87.2882	72.376	74.4929	83.8603	93.1758	85.4617	93.929	78.0529	63.9571	87.9361	85.8351
AT1G13910	0	0	0	0	0	0	0	0	0	0	0.137837	0	0	0	0	0	0	0	0	0	0	0	0	0	0	0	0	0	0	0	0	0	0	0	0	0	0	0	0	0
AT1G13920	0	0	0	0	0	0	0	0	0	0	0	0	0	0	0	0	0	0	0	0	0	0	0	0	0	0	0	0	0	0	0	0	0	0	0	0	0	0	0	0
AT1G13930	4.82748	4.66407	0	1.48067	3.65935	0.539401	1.46116	1.16809	1.68348	1.19208	0	3.64566	0	1.23853	0	0.611022	1.19414	0	0.62494	1.75065	0.249772	1.04776	1.0211	0.611576	4.44831	4.34046	9.15219	8.64992	32.3752	10.3516	22.7145	2.56042	3.55487	0.251877	0.268246	0.410294	1.96993	2.49231	11.2015	4.48414
AT1G13940	0	0	0.049331	0	0	0	0	0.11727	0	0	0	0	0.058041	0	0.098034	0.190935	0.090914	0.050659	0	0	0	0.082648	0	0	0	0.083411	0	0	0.086891	0.161132	0.186025	0.064025	0	0	0.082215	0	0	0.220762	0.065123	0
AT1G13950	63.6774	63.9813	68.2501	71.8494	64.4634	59.7632	61.3493	60.9518	63.3333	66.2146	68.0181	56.2685	67.6488	64.808	52.6755	58.8299	67.2026	62.5468	62.2935	72.4755	60.5868	76.7908	71.0816	53.2587	81.0928	69.3737	76.7678	62.1788	63.328	54.1647	57.8674	58.2499	46.7504	53.6114	58.7969	44.0513	57.2574	71.2683	51.1787	64.6859
AT1G13960	3.834	3.00302	3.32274	4.34977	2.52102	3.20847	3.12696	3.24563	3.23421	3.87042	3.54629	3.06467	4.72871	2.78316	3.0565	5.90016	5.1086	3.30758	3.13121	2.7737	1.28604	4.37759	2.2864	1.68245	4.10972	4.50039	3.30094	3.18571	4.03355	4.06579	3.22792	3.35704	2.2944	2.83102	2.11144	2.55046	3.81748	4.70126	6.0667	4.60219
AT1G13970	1605.14	1623.42	1691.88	1674.79	1649.52	1699.66	1566.24	1624.48	1603.53	1669.77	1773.76	1707.79	1658.47	1775.1	1680.4	1704.42	1742.04	1778.56	1743.97	1541.78	1739.19	1596.2	1701.6	1503.31	1749.57	1852	1708.04	1808.06	1835.77	1865.12	1777.39	1919	1861.42	1822.73	1869.61	1920.05	1775.42	1765.07	1824.22	1795.15
AT1G13980	21.2364	19.3123	21.7488	20.2869	19.4476	20.1803	20.501	19.8062	18.4568	22.1134	19.8353	21.2569	21.4238	19.9927	19.3262	19.7419	19.2583	19.1085	16.0778	21.1751	20.7329	24.8983	17.278	18.4712	17.1819	19.5509	16.9151	20.0845	17.3046	18.487	17.3207	19.5744	21.2358	20.7457	19.496	20.8693	15.5769	16.4651	18.7586	20.6565
AT1G13990	0.609396	0.636303	0.828048	0.6836	0.476033	0.300462	0.502452	0	0	0.606213	0.41286	1.02153	0.445395	0.918806	0.717744	1.02002	0.614332	0.916024	0.540677	0.329568	0.847173	0.379622	0.459436	0	2.53358	1.90213	2.76499	1.70256	0.731205	2.31991	1.55309	0.634747	1.15098	0.34047	0.437526	0.820063	1.32805	1.49736	1.35042	0.592638
AT1G14000	0.594622	0.718442	0.436374	0.541121	0.494031	0.55601	0.802751	0	0	0.31366	0.768353	0.475202	0.932547	0.282687	0.45131	1.33038	0.655873	0.60729	0.532289	0.669501	0.742284	0.88022	0.624521	0	0.77251	0.281508	0.715179	0.851885	1.30401	0.750611	1.29832	0.592562	0.570958	0.622196	0.465582	0.822165	0.65075	0.800472	0.610698	0.860223
AT1G14010	63.7675	53.0584	69.5492	63.4547	66.3665	75.3373	67.73	63.0787	62.9934	69.5276	62.8998	69.5385	77.3905	67.5115	68.2261	89.2561	89.9936	90.0168	74.2087	83.0862	71.4425	90.2386	73.4609	63.7757	76.1068	69.5222	65.0138	63.2803	68.0919	57.0216	63.4071	67.4712	66.5428	74.8426	66.712	63.4875	62.1542	65.3671	60.6051	71.7116
AT1G14020	16.0951	15.3501	17.2302	18.6139	15.998	16.2425	16.875	14.8398	13.7139	14.6786	15.3755	14.1459	23.9221	23.6292	18.8846	19.426	21.9758	18.0797	21.4487	25.8153	19.7026	27.4766	20.8198	17.1322	19.6674	20.2434	19.632	24.3351	19.3678	17.748	18.3288	17.6901	13.8091	16.0586	16.9839	12.4827	17.1487	16.8478	16.3732	22.4313
AT1G14030	0.631159	0.332325	0	0.427488	0	0	0.274649	0	0	0	0	0	0	0.301633	0	0.239914	0.268879	0.388436	0	0	0	0	0	0	0	0	0	0.248139	0	0.270761	0.507418	0	0	0	0	0	0	0	0.141147	0
AT1G14040	0	0	0	0	0	0	0	0	0	0	0	0	0	0	0	0	0	0	0	0.093005	0	0	0	0	0	0	0.030847	0.110635	0	0.054202	0.110349	0	0.049506	0	0	0	0	0	0	0.044033
AT1G14048	0	0	0	0	0	0	0	0	0	0	0	0	0	0	0	0	0	0	0	0	0	0	0	0	0	0	0	0	0	0	0	0	0	0	0	0	0	0	0	0
AT1G14060	0	0.463683	0.624683	0.504834	0	0.433808	0.81101	0.532357	0.321332	0.175448	0.184563	0.935341	0.102838	0.223143	0	0.698326	1.03594	0.671099	0.492466	0.393427	0	0.216779	0	0.548775	0.096188	0.190307	0.468228	0.38552	1.4246	0.567468	0.95188	0.219682	0.111945	0.11836	0.115486	0.497033	0.358411	0.670938	0.719836	0.108485
AT1G14080	0	0	0	0	0	0	0	0	0	0	0	0	0	0	0	0.120043	0	0	0	0	0	0	0	0	0	0	0	0.082209	0	0	0	0	0	0	0	0	0.131024	0	0	0
AT1G14090	1.00054	0.388201	0.884178	0.650349	0.789275	1.01838	0.966228	0.520585	0.983978	0.654125	0.418816	0.695183	0.855999	0.630556	0.361741	0.987598	0.88818	0.924948	1.23025	1.23036	0.748761	0.82298	0.44893	0.50054	0.452674	0.599081	0.236449	0.640901	0.639034	0.72933	0.87551	1.11869	0.287002	0.773645	0.43017	0.642918	0.591365	0.427644	0.431495	0.551269
AT1G14100	0	0	0	0	0	0	0	0	0	0	0	0	0	0	0	0	0	0	0	0	0	0	0	0	0	0	0	0	0	0	0	0	0	0	0	0	0	0	0	0
AT1G14110	0	0	0	0	0	0	0	0	0	0	0	0	0	0	0	0	0	0	0	0	0	0	0	0	0	0	0	0	0	0	0	0	0	0	0	0	0	0	0	0
AT1G14120	0	0	0	0	0	0	0	0	0	0	0	0	0	0	0	0	0	0	0	0	0	0	0	0	0	0	0	0	0	0	0	0	0	0	0	0	0	0	0	0
AT1G14130	0	0.37519	0	0.269073	0	0.699229	0.212991	0	0.174762	0.350127	0	0.181782	0.18359	0.329648	0	0.460894	0	0.906589	0	0.388259	0.397946	0.504474	0.36934	0.350776	0.39997	0.662413	1.21602	0.768088	0.681276	0.616535	1.25635	0.273906	0.580365	0.30042	0	0.192384	0.50176	0.507385	0.390901	0.2114
AT1G14140	1.14789	1.59733	0.905509	1.72448	0.776106	0.178492	1.58079	0.923578	0.207497	0	0.637012	1.26841	0.91914	1.07382	0.515814	0.671709	0.957719	0.926887	1.26891	0.852266	1.09687	1.15521	0	1.07803	0.968914	1.33488	1.58746	1.19279	1.06784	1.32431	1.77092	0.812371	0.401834	1.11522	0.922609	0.79656	1.9414	1.45214	0.806293	1.0801
AT1G14150	1.17547	0	0.148254	0.387077	0.357305	0	0	0	0	0	0.230639	0	0	0	0	0	0	0	0	0.22348	0	0	0	0.344595	0	0	0	0.085865	0.214917	0.306208	0.707885	0	0	0	0	0	0	0.154055	0	0.148548
AT1G14160	0	0	0	0	0	0	0	0	0	0	0	0	0	0	0	0	0	0	0	0	0	0	0	0	0	0	0	0	0	0	0	0	0	0	0	0	0	0	0	0
AT1G14170	0.361109	0.214216	0.453941	0.797711	0.33135	0.690289	0.356922	0.363765	0	0.530515	1.15154	0.452925	0.648311	1.00816	0.882708	0.596319	0.245237	0.711285	0.521721	0.651818	0.393204	0.885366	0.761824	0.38591	0.993648	1.25479	1.31289	1.14751	1.2613	1.06004	1.1987	1.08552	0.891701	0.754992	0.95583	0.735154	1.05409	0.783829	0.782326	0.810108
AT1G14180	0	0.232017	0	0	0	0	0	0	0	0	0	0	0	0	0	0	0	0	0	0	0	0	0	0	0	0	0	0	0	0.143351	0.276626	0	0	0	0	0	0.081752	0	0	0.11762
AT1G14182	1.41232	2.86405	0	1.47863	0	0.393442	0.547433	0.721618	0	0.857316	0.479785	0	0.843122	1.82006	0.417972	0.434072	0.911777	0.308218	0.456513	0.842676	0.791197	0.710164	1.8135	1.97156	1.14326	1.27822	0.776692	0	1.12391	0.674753	0.677547	0.347328	1.50309	1.33948	0.958016	0.273885	1.83942	0	0.859141	0.56643
AT1G14185	0.111207	0	0	0	0	0	0	0	0	0	0	0	0	0	0	0	0	0	0	0	0	0	0	0	0	0	0	0	0.088138	0	0	0	0	0	0	0	0	0	0	0
AT1G14190	0	0	0	0	0	0	0	0	0	0	0	0	0	0	0	0	0	0	0	0	0	0	0	0	0	0	0	0	0	0	0	0	0	0	0	0	0	0	0	0
AT1G14200	42.5931	44.0588	47.9882	37.6238	38.1653	36.952	48.1723	51.919	55.7881	37.8137	36.5304	38.6476	34.2734	25.8371	29.0328	31.5834	24.8072	35.2625	27.345	33.2696	38.5562	36.1555	21.5057	32.3231	38.0036	40.6317	41.9196	26.736	30.7	28.9303	25.8478	31.2011	49.2109	65.2071	57.4053	37.2384	28.214	38.0693	30.8155	29.5823
AT1G14205	0.339579	0	0.647059	0.662254	0.51522	0.657918	0.730436	0.844885	1.38575	0.858134	1.38109	1.21513	0.952823	0.797989	0.684661	0.900827	0.54814	1.26828	0	0.56419	0.251177	1.29904	0.83891	0.745392	0.736729	1.10203	1.06423	0	0.764577	0.506213	0	0.571988	0.154574	0.938657	0.301818	0.583451	0	0.210004	0	0.434972
AT1G14210	1.09584	2.78338	1.87147	4.95535	1.64846	1.77644	2.96763	2.25256	1.16575	1.8898	1.72335	1.59224	2.25364	1.70074	1.60077	1.13929	2.65592	1.57253	1.34598	2.61163	1.01424	2.18835	2.21766	0	2.37543	2.8105	0.916008	2.39702	2.55202	1.42431	2.26372	2.89855	1.6186	1.64277	1.73389	1.49985	1.20087	2.07812	0.831405	1.86471
AT1G14220	0	0	0	0	0	0.782021	0	0	0	0.397753	0	0	0.418824	0	0.699105	0.452615	0.410156	0.476846	0	0.355549	0.275022	0.385497	0.179893	0	0.932994	0.573843	0.267739	0.288761	0	0.660939	0	0.386157	0	0.520984	0	0	0.480843	0	0.288799	0.317515
AT1G14230	21.1765	23.1853	28.1079	25.2208	22.5961	24.0607	20.5565	24.5242	20.1549	21.5639	22.5956	23.5272	25.2671	27.5284	23.2725	33.9267	34.4211	30.7239	30.4129	31.0218	24.5614	31.93	27.6386	20.609	25.388	24.2145	21.7781	26.4757	23.7281	20.8544	24.5387	26.0698	24.1455	25.4219	25.1197	27.2842	23.5939	24.6343	22.2053	22.4558
AT1G14240	0	0	0	0	0	0	0	0	0	0	0	0	0	0	0	0	0.014641	0	0	0.055669	0	0	0	0	0	0.135062	0	0	0	0	0.217921	0	0	0	0	0	0	0	0	0.201887
AT1G14250	1.11726	1.14139	0.791631	0.665641	1.29047	0.89196	0.869907	0.847083	1.15768	1.04624	1.2512	0.546376	0.836147	0.814378	0.797084	0.540567	0.987506	1.31839	1.17286	0.795456	1.52307	1.01484	0.461828	0.320893	0.549495	0.467064	0.63956	0.744644	0.960697	1.00077	0.979027	0.617692	1.02765	0.640537	0.363716	0.815575	0.48032	0.858952	0.609479	0.63968
AT1G14260	18.9392	14.1806	17.1252	13.7219	16.6813	14.0049	20.0752	16.5656	15.6321	17.0332	15.5071	14.9083	13.8989	11.0598	11.8213	17.0495	15.3281	13.6275	13.4444	15.5896	13.3264	14.9199	11.6866	7.31552	15.4153	14.5775	17.0587	13.9567	14.0478	14.0341	13.2873	14.676	16.3653	12.388	14.6714	11.1932	11.9815	14.2924	12.2309	13.314
AT1G14270	59.5559	54.7111	54.2409	60.9522	64.535	61.0703	63.2677	53.9122	64.469	56.0916	51.4407	56.5632	44.4692	44.2459	42.0017	37.4742	39.679	43.6367	31.7791	50.0746	38.6342	55.1752	42.2577	42.5276	46.5841	48.3805	49.9529	45.7841	37.9228	40.1157	40.1796	42.5258	41.235	39.7019	41.33	34.9713	39.6607	37.7295	35.7256	39.0315
AT1G14280	1.01914	0.87306	0.074387	0.838606	0	0	0	0.065661	0.08873	0.106548	0.188994	0.235427	0.065185	0.049333	0	0	0	0	0	0	0.102293	0	0.092283	0.146909	0.275595	0	0.32684	0	0.435212	0.211016	0.422618	0	0.049711	0.098276	0.081181	0	0.082433	0.144513	0	0
AT1G14290	949.202	944.802	931.645	995.617	914.035	910.462	939.985	935.827	892.029	973.798	907.049	927.707	950.594	953.202	876.646	885.682	868.65	890.622	867.91	885.229	887.051	922.104	918.273	659.89	912.803	909.962	968.453	814.091	856.88	828.605	803.389	908.75	843.63	819.962	846.831	826.41	789.273	927.443	826.667	818.279
AT1G14300	0	0	0	0	0	0	0	0	0	0	0	0	0	0	0	0	0	0	0	0	0	0	0	0	0	0	0	0.252527	0	0.090619	0.536862	0	0	0	0	0	0	0.105507	0	0
AT1G14310	7.28034	5.14476	6.26548	6.46481	6.23397	6.44433	8.11097	6.89234	3.84441	6.20504	6.91416	4.84079	5.42193	5.93889	4.50863	6.15911	6.8686	5.66292	5.10876	8.12786	3.42663	7.99629	5.94338	4.70149	5.67919	5.71728	7.04005	4.6342	5.93773	3.80879	3.8169	4.17401	3.675	5.87017	5.43199	4.38816	4.49138	4.09894	3.73868	4.22584
AT1G14315	0	0	0	0	0	0	0	0	0	0	0	0	0	0	0	0	0	0	0	0	0	0	0	0	0	0	0	0	0	0	0	0	0	0	0	0	0	0	0	0
AT1G14320	66.734	60.5322	60.3174	55.9682	57.392	56.7341	63.3154	59.8634	52.5406	65.5049	52.6099	54.666	74.5489	65.2304	63.8991	58.5153	60.0206	53.5	61.8436	77.6155	62.7666	84.3757	63.8573	57.1756	80.1099	71.7806	87.1403	77.9545	74.806	72.5895	93.0921	72.1452	67.425	70.8423	68.9171	72.0761	73.3831	82.567	70.999	77.8809
AT1G14330	19.4892	16.9221	19.025	20.3643	19.4879	16.7998	19.5614	19.7352	17.6579	17.0273	17.0984	18.5857	18.3862	16.7656	17.3978	22.3809	20.0606	20.1238	17.5256	19.368	17.0479	21.4255	16.6414	13.8022	17.2163	18.0481	19.1019	17.536	18.2187	15.481	15.6324	16.4967	14.0679	16.1868	14.7104	11.7548	14.1372	13.6893	15.2532	15.7195
AT1G14340	0	0	0	0	0	0	0	0	0	0	0	0	0	0	0	0	0	0	0	0	0	0	0	0	0.203745	0.249421	0.208994	0.168922	0.345276	0	0	0	0.196593	0	0	0	0	0	0.257226	0
AT1G14345	1.51597	0.324343	0	0	0.630263	0	0.47399	0	0	0	0	0	0	0	0	0	0	0	0	0.242433	0	0	0	0	0.210562	0.133942	0.528261	0.650527	0.14067	0.717107	1.45399	0.160159	0.109162	0	0.176676	0.164401	0	0.201735	0	0
AT1G14350	0	0	0	0	0	0	0	0	0	0	0	0	0	0	0	0	0	0	0	0	0	0	0	0	0	0.178041	0	0	0	0	0.285358	0	0	0	0	0	0	0	0	0
AT1G14360	10.9412	11.1992	10.1274	13.18	11.9932	13.4215	6.74356	11.0506	11.2393	7.53486	11.1814	10.9969	12.6269	12.2711	13.7981	15.3689	14.0867	14.6052	13.6443	20.8112	15.7049	17.697	16.5059	12.4916	16.5806	14.6294	16.5438	12.2793	12.5662	13.4253	12.5573	11.6915	8.53943	9.23185	9.88619	6.97235	7.14343	11.6688	9.58503	12.0221
AT1G14370	0	0	0	0	0	0	0	0	0	0	0	0	0	0	0	0	0	0	0	0	0	0	0	0	0.157133	0	0	0.207484	0	0.147892	0.164682	0	0	0	0	0	0	0	0.076567	0
AT1G14380	0.36662	0.270687	0	0	0.133015	0	0	0	0	0	0	0	0	0	0	0.169762	0.229977	0	0.236229	0.076562	0	0	0	0	0.328801	0	0.3916	0.575291	0.443463	0.354988	1.04816	0.238239	0.106874	0	0.067366	0	0.097781	0.286329	0.266198	0.20447
AT1G14390	0	0	0	0	0	0	0	0	0	0	0.077171	0	0	0	0	0	0	0	0	0.069053	0	0.085207	0	0	0	0	0	0	0	0	0	0	0	0	0	0	0	0	0	0
AT1G14400	106.854	98.0636	109.511	100.528	99.712	100.123	105.237	83.6581	95.0813	98.952	95.7151	100.604	128.695	102.102	109.238	112.228	104.283	104.181	83.7637	126.706	101.871	131.365	96.7213	95.1269	107.645	107.076	112.605	103.773	91.5441	96.904	96.8851	91.6294	93.9686	102.183	104.906	81.2238	94.5588	97.2585	83.9187	101.398
AT1G14410	0	0	0	0	0	0	0.20991	0	0	0.295589	0	0	0	0	0	0.474925	0	0	0	0.131565	0	0	0	0	0	0	0	0	0	0.428579	0.542823	0	0	0	0	0	0	0	0	0
AT1G14420	3239.46	3250.28	3209.49	3287.81	3198.97	3258.61	3081.75	3195.88	3169.43	3239.08	3273.05	3306.65	3171.58	3250.63	3308.32	3289.44	3245.12	3308.61	3546.39	2903.48	3370.11	2863.36	3334.35	3563.55	3165.77	3327.24	3106.85	3363.49	3403.78	3560.72	3445.39	3516.8	3628.33	3527.31	3583.59	3690.92	3272.56	3371.47	3462.72	3242.47
AT1G14430	28.3824	30.5157	34.1834	31.8833	37.1153	39.8734	34.2948	33.2151	38.9503	34.6471	31.0601	33.6775	31.2503	27.4945	28.7242	31.2807	34.0397	35.6923	29.5348	41.9826	28.1174	40.9037	29.6722	30.9659	33.4255	32.3744	29.0546	34.277	25.3638	29.0451	26.2188	29.4164	31.5453	28.9214	32.5642	23.9174	29.8734	23.2921	25.4904	28.4748
AT1G14440	0	0	0	0	0	0	0	0	0	0	0	0	0	0	0	0	0	0	0	0	0	0	0	0	0	0	0	0	0	0	0	0	0	0	0	0	0	0	0	0
AT1G14450	18.4561	18.2123	23.2976	17.4427	16.1866	18.3195	15.6547	18.7034	17.4041	15.7133	15.3382	15.5243	23.0255	20.6166	17.9696	16.6627	16.2252	16.7922	11.0249	39.5247	15.4985	35.8699	20.6076	14.3097	43.6676	36.169	42.6477	34.4464	35.4552	33.4257	40.6041	32.7857	31.5484	38.4901	34.446	29.3761	41.8852	42.7874	28.0021	34.623
AT1G14453	0	0	0	0	0	0	0	0	0	0	0	0	0	0	0	0	0	0	0	0	0	0	0	0	0	0	0	0	0	0	0	0	0	0	0	0	0	0	0	0
AT1G14455	0	0	0	0	0	0	0	0	0	0	0	0.496928	0	0	0	0	0	0	0	0	0	0	0	0	0	0	0.156102	0	0.0836	0	0	0	0	0	0	0	0	0.217032	0.028694	0
AT1G14460	0	0	0	0	0	0.072081	0	0	0	0	0	0	0	0	0	0	0	0	0	0	0.043144	0	0	0	0	0	0.122625	0.097858	0	0.038581	0.136234	0	0	0	0	0.081116	0	0	0.112988	0
AT1G14470	0	0	0	0	0	0	0	0	0	0	0.157113	0	0	0	0.069985	0	0	0.03501	0	0	0	0.047731	0.079327	0	0	0	0.055943	0	0	0	0	0.061836	0	0	0	0.051929	0	0	0	0.078394
AT1G14480	0	0	0.107039	0	0	0	0	0	0	0	0	0	0	0	0	0	0	0	0	0	0	0.07133	0	0	0.241116	0	0.195681	0.056019	0	0.305672	0.219505	0.083024	0	0	0	0	0	0.222454	0	0.080802
AT1G14490	0.203306	0.725002	0.238647	0.168178	0.273187	0	0	0.185112	0.492307	0	0	0.639059	0.607699	0.126625	0.538208	0.343915	0.379874	0.821227	0.220733	0.619651	0.12952	0.343167	0.160526	0	0.370632	0.737393	0.46992	0.087142	0.477316	0.680178	0.223782	0.098072	0.343103	0.323545	0.21763	0.287619	1.02815	0.500755	0.246273	0.365981
AT1G14500	0	0	0	0	0	0	0	0	0	0	0	0	0	0	0	0	0	0	0	0	0	0	0	0	0	0	0	0	0	0	0	0	0	0	0	0	0	0	0	0
AT1G14510	3.8545	4.43353	3.00307	3.33711	3.98012	4.36291	4.20686	3.7983	5.04277	4.17755	5.04984	4.2438	3.95416	2.92724	3.34521	4.89279	4.47606	3.57704	2.65263	4.09365	4.11501	4.71017	4.12609	3.95714	3.00644	3.75783	4.02789	3.67552	3.37407	3.43076	4.10796	3.12394	3.41542	3.97015	3.21743	4.44256	4.08145	3.98966	3.32048	3.25471
AT1G14518	0	0	0	0	0	0	0	0	0	0	0	0	0	0	0	0	0	0	0	0	0	0	0	0	0	0	0	0	0	0	0	0	0	0	0	0.257906	0	0	0	0
AT1G14520	0	0.775439	0	0.508287	0.27307	0	0	0.206319	0	0.442502	1.04085	0.583312	0	0.233911	0.452384	0.420377	0.953428	0	0	0.215313	0.337483	0.342497	0.306263	0.635801	0.231515	0.624009	0.265065	0.616193	0.516518	0	0.324491	0.345107	0.484631	0.870338	0.70799	2.06891	0.470722	1.18313	0.48714	0
AT1G14530	74.2444	68.5243	71.5816	68.5418	71.1013	65.2677	71.0381	70.47	64.7023	68.5242	63.4445	63.5994	70.9267	70.8178	66.8478	72.7889	73.6415	73.8463	62.2546	78.5	68.2864	84.9487	69.0087	58.7653	62.2116	57.6502	65.3063	56.1979	57.1984	55.5369	46.3194	55.8745	52.8344	61.2977	60.2652	65.6082	52.1543	55.5015	47.5654	59.4315
AT1G14540	0	0	0	0.175749	0	0	0	0	0.195679	0	0	0.174534	0	0	0	0	0	0	0.189324	1.18663	0	0	0.13976	0	0.241408	0	0	0.108676	0	0	0	0	0	0	0	0	0	0.146359	0.12699	0
AT1G14550	0	0	0	0	0	0	0	0	0	0	0	0	0	0	0	0	0	0	0	0.395035	0	0	0	0	0	0	0	0	0	0	0	0	0	0	0	0	0	0	0	0
AT1G14560	72.7421	67.3902	76.0564	67.9925	75.4171	69.2885	68.1601	68.3154	62.4693	62.7667	73.8232	70.7687	76.228	74.6174	74.9167	73.6928	82.8407	71.9441	73.0322	91.0642	60.9866	92.8464	78.1992	56.2878	86.0082	80.7371	78.0739	86.5356	81.368	71.4074	72.1764	70.0593	59.8614	59.4299	56.2433	37.1455	67.6258	64.6334	63.5511	75.778
AT1G14570	12.8127	10.3533	12.2323	11.2104	13.9855	11.0879	14.6921	11.962	12.614	14.1903	12.763	12.5351	9.86919	9.36042	7.47985	8.44968	8.20439	9.42404	5.55184	8.26189	9.87498	10.2144	8.00936	8.13427	10.1458	11.6478	9.28614	12.2608	10.9478	11.6274	10.3542	10.7394	12.1625	11.0608	9.98438	13.1216	11.2781	10.4707	10.2115	10.9692
AT1G14580	0.226095	0	0	0	0.129972	0	0	0.255691	0	0.431216	0.280276	0.496896	0.106401	0	0	0.162042	0.165302	0.230752	0.316876	0.542562	0.632264	0.352077	0.168068	0.301344	0	0.082741	0	0.150109	0.124093	0.091179	0.300327	0	0.119559	0.142453	0.151777	0	0.353023	0.163705	0	0.437769
AT1G14590	37.9506	39.0394	45.3883	42.2149	38.6723	36.4417	40.5003	39.79	36.2759	34.1854	38.1589	43.2338	41.0581	42.1003	38.2725	30.608	31.2656	32.3812	32.6931	48.011	31.1498	54.3946	43.5126	31.695	69.1939	59.6269	62.624	53.813	57.672	43.885	49.6795	53.1731	41.7176	45.6184	47.2405	41.5191	48.7091	55.0847	44.8972	51.8014
AT1G14600	0	0	0	0	0	0	0	0	0.194837	0	0	0	0	0	0	0	0	0	0	0	0	0	0	0	0	0	0	0.113608	0	0	0	0	0	0	0	0	0	0	0.20107	0
AT1G14610	14.7738	13.9716	17.1357	14.991	14.0707	14.4591	13.0555	12.8211	11.1948	11.2173	12.0532	13.6131	18.6648	16.9036	13.1884	17.3824	19.7541	19.2557	13.8637	14.1654	11.5717	16.4157	13.1884	9.52169	13.2157	14.9898	14.3925	21.1811	17.0891	18.9474	16.5254	18.7435	12.4525	14.3625	13.1275	14.5262	12.416	13.1179	15.0091	15.3225
AT1G14620	0	0	0	0	0	0	0	0	0	0	0	0	0.390164	0	0.237275	0	0	0	0	0.20882	0	0	0	0	0.515465	0	0.779426	0.551892	0	0.378711	0.849534	0.36991	0	0	0	0	0	0	0.338224	0.482394
AT1G14630	0	0	0	0	0	0	0	0.313884	0	0	0	0	0	0	0	0	0	0	0	0	0	0	0	0	0	0	0	0	0	0	0	0	0	0	0	0	0	0	0	0
AT1G14640	37.0984	26.3873	40.2409	29.4117	43.4177	45.2664	42.7519	42.6651	32.3881	33.462	45.1931	39.7067	46.5535	40.9089	50.4484	51.2962	52.9055	54.6527	44.5446	41.2077	49.2817	44.1577	30.7719	37.6452	11.8665	25.1406	18.1695	40.4476	22.3049	33.3258	21.9202	25.5734	38.7005	41.7429	35.029	39.1884	29.5906	16.0983	38.5791	36.5367
AT1G14642	63.7859	63.9465	61.1881	70.2784	79.4341	50.0232	70.1381	76.9069	62.5207	50.8147	46.4777	53.0471	38.771	40.4145	38.3529	42.9071	46.4272	36.3888	36.7003	61.581	33.8259	54.1774	45.5584	29.6994	49.8547	43.8827	58.8824	42.6349	48.8674	45.7987	44.2477	35.2846	39.0045	40.1057	36.8792	40.0207	41.5925	35.0913	49.8602	53.9586
AT1G14650	112.453	100.567	96.1457	97.8405	109.162	98.7638	111.378	110.456	104.72	88.4748	90.3446	85.1407	74.3553	72.069	69.4734	82.4166	88.4679	80.9711	74.5733	75.732	63.4945	80.6335	68.999	57.6358	60.1309	71.8447	81.6599	71.3184	59.7293	60.7283	55.9193	66.8085	66.7781	72.0238	68.8653	72.8755	69.7389	60.7654	67.4336	74.2622
AT1G14660	0.189182	0	0	0	0	0	0	0.138573	0	0	0	0	0.22063	0.243786	0	0	0	0.181687	0	0.130219	0	0.191525	0.100609	0.109773	0.099101	0.153492	0	0.149216	0.090149	0	0.110731	0.123993	0.184804	0	0	0	0.258012	0	0.242281	0.291649
AT1G14670	13.6934	11.4356	12.6332	10.3802	9.71237	9.07128	10.5739	10.7002	7.72923	9.85601	10.0678	14.886	14.6441	13.0464	12.3346	14.3951	15.1736	13.6249	13.8038	16.0445	14.5249	20.2221	12.4522	11.5238	14.3903	14.5821	15.0102	14.8396	11.3335	14.5686	13.1981	12.6759	11.981	15.9922	14.951	14.2177	13.6421	13.509	14.0028	16.8321
AT1G14680	4.49198	4.81123	5.65179	6.93917	8.46879	8.42845	6.88394	8.05507	10.4009	6.09011	6.72075	5.16367	5.23132	5.40953	5.37432	7.24411	4.97336	5.80075	4.99151	5.18051	3.21566	6.05864	4.59821	2.53336	3.64685	3.45336	4.23083	3.75399	3.9596	3.34015	3.26646	3.79579	3.91804	4.61992	5.39045	1.86557	2.80455	3.34019	3.96777	2.58631
AT1G14685	92.3039	93.2693	95.4212	95.2713	96.0837	92.5112	97.4244	93.5009	86.04	93.2819	89.0267	86.8072	93.3773	82.8225	82.025	85.2915	91.7368	77.9172	67.906	98.6953	81.8812	105.67	77.3929	67.4059	80.4467	74.871	84.7432	75.1497	78.3584	72.3847	67.9377	71.4321	63.0101	66.2476	63.0269	61.481	70.9308	72.0778	67.53	72.7786
AT1G14686	65.7808	54.278	67.4673	60.9272	58.3315	67.6145	62.0149	71.0351	57.6743	61.0288	60.0493	62.8532	88.9146	84.7254	74.4587	71.3434	67.4198	85.4016	69.133	89.5944	84.9608	98.8867	68.7164	67.4609	67.2239	69.5742	61.4815	71.2549	64.6546	63.3918	59.8513	67.8479	50.1965	68.7586	57.417	70.0814	69.3352	72.2485	72.1691	66.6039
AT1G14687	0.411063	0	0	0.189887	0	0	0.127073	0	0	0	0	0	0	0	0	0	0	0	0	0	0	0.086072	0	0	0	0	0.112001	0	0	0	0	0	0	0	0	0	0	0	0	0
AT1G14688	0	0	0	0.683859	0.333232	0	0	0	0	0	0	0	0	0	0.394362	0	0	0	0.797195	0	0	0	0	0	0.273584	0	0	0	0	0	0	0	0	0	0	0	0	0.110675	0	0
AT1G14690	0	0	0	0	0	0	0	0	0	0	0	0	0	0	0	0	0	0	0	0	0	0.04117	0	0	0	0.189762	0.352284	0.194181	0.195919	0.119069	0.695564	0.182241	0.137947	0	0	0	0	0	0	0
AT1G14700	0.433928	0	0.473027	0	0.172164	0.734318	0	0	0	0.20661	0	0.304789	0.245647	0.195157	0.353451	0	0.334622	0	0	0.303354	0	0.326425	0.130961	0	0	0	0	0	0	0.119694	0.256839	0.20634	0	0	0	0	0	0.218533	0	0
AT1G14710	1.48785	1.33958	1.11295	1.68884	1.49465	1.47377	1.34669	1.33168	0.527016	0.946459	1.4021	1.47226	1.06749	0.89444	1.22923	2.16659	2.48749	1.15736	1.37003	2.20826	1.17966	1.66548	1.28363	0.58374	1.71005	0.832984	2.00512	2.46834	1.44785	1.31056	2.71283	2.07505	1.33787	1.20461	1.14882	1.87132	1.59103	1.71444	1.2381	1.69381
AT1G14720	0.2603	0	0	0	0	0	0	0	0	0	0	0	0	0	0	0	0	0	0	0.100814	0	0	0	0	0.21749	0	0.321475	0.409631	0.271568	0.246404	0.631552	0	0.228501	0.135622	0	0	0	0.129396	0	0.178729
AT1G14730	0	0	0	0	0	0	0	0	0	0	0	0	0	0	0	0	0	0	0	0	0	0	0	0	0	0	0	0	0	0	0	0	0	0	0	0	0	0	0	0
AT1G14740	0.732021	0.780011	1.23418	0.934654	0.966558	0.958043	1.01012	0.531847	1.19873	1.25035	1.26439	2.07506	0.336406	0.303731	0.206612	1.38246	0.5305	0.293061	0.61241	0.880919	0.466658	0.945646	0.963975	0.629771	0.965834	1.20251	0.979719	1.34767	1.69931	0.991159	1.58454	0.420799	0.910939	0.861006	0.450096	1.16207	0.976879	0.861978	1.17302	1.19928
AT1G14750	0	0	0	0.092828	0	0	0	0	0	0	0	0	0	0	0	0	0	0	0	0	0	0	0	0	0	0	0	0	0	0	0	0	0	0	0	0	0	0	0	0
AT1G14755	58.6222	55.6957	56.3114	60.7948	58.9513	63.2166	52.8673	51.6124	50.4191	54.6938	61.5153	55.4351	98.6366	69.7081	71.2377	56.6022	59.2394	70.469	53.773	83.0663	69.0306	91.3514	69.3996	44.4948	67.8395	55.5852	64.4546	64.0294	64.176	57.9199	57.8457	60.6488	41.9916	51.233	43.0802	52.213	66.9953	54.0025	54.8183	62.8198
AT1G14760	0	0	0	0	0	0.021644	0	0	0	0	0	0	0	0	0	0	0.167076	0	0	0	0	0	0	0	0	0	0	0	0	0	0.539678	0	0	0	0	0	0	0	0	0
AT1G14770	3.6898	3.32326	2.81237	2.25425	4.65157	2.88658	3.24098	3.83182	5.42196	3.42688	3.21077	3.27978	3.68203	3.02159	3.55944	3.39159	4.25422	3.41894	2.21002	5.0513	2.49563	4.22755	3.18455	2.31458	3.55634	2.39088	2.56615	2.73661	3.32668	3.0485	1.90002	2.55014	1.93361	2.38067	1.6036	2.20879	3.21351	2.71262	2.80886	2.74049
AT1G14780	0	0	0	0	0	0	0	0	0	0	0	0	0	0	0	0	0	0	0	0	0	0	0	0	0.285928	0	0.194646	0.100711	0	0	0.103794	0.159591	0.11753	0	0	0.104121	0.161693	0	0.13232	0
AT1G14790	0.156397	0	0	0	0	0	0	0.052111	0	0	0	0	0	0.066532	0	0	0	0	0	0	0	0	0	0	0	0	0	0	0.109887	0.055251	0.123589	0	0	0	0	0	0	0	0.047774	0
AT1G14800	0	0	0	0	0	0	0	0	0	0	0	0	0	0	0	0	0	0	0	0	0	0	0	0	0	0	0	0	0	0	0	0	0	0	0	0	0	0	0	0
AT1G14810	0.130306	0	0	0	0	0	0	0	0	0	0	0	0	0	0	0	0	0	0	0	0	0.091091	0	0	0.095135	0	0.342558	0.486504	0	0	0.457186	0	0.247954	0	0	0	0.129662	0.371937	0.293824	0
AT1G14820	0.576561	0.587408	0	0	0	0	0.267878	0	0	0	0	0	0	0	0	0	0	0	0	0	0	0.162256	0	0	0.558473	0	1.17296	0.507582	3.81382	0.958077	1.91839	0	0.274698	0	0	0	0.36595	0	0.415405	0.49122
AT1G14830	56.3174	51.7251	55.4578	51.2547	52.0226	53.7853	57.5965	48.8125	58.1802	62.5076	57.6372	55.9944	57.375	48.6921	48.6517	57.4041	57.5872	59.3891	46.4581	53.3515	50.3839	62.309	48.4595	50.6712	46.7548	47.1907	47.6612	53.2052	45.026	44.743	42.2599	46.3513	50.7225	53.6589	50.6176	47.4769	46.0347	46.1006	45.9234	48.4333
AT1G14840	0	0	0	0	0	0	0	0	0	0	0	0	0	0	0	0	0	0	0	0	0	0	0	0	0	0	0.106884	0	0.162022	0	0.145811	0	0	0	0	0	0.066327	0	0	0
AT1G14850	0.471321	0.372952	0.672699	0.330072	0.323143	0.452465	0.452982	0.641126	0.427659	0.691328	0.420704	0.476861	0.493768	0.634887	0.327623	0.583922	1.00752	0.693994	0.682784	0.624307	0.671721	0.657804	0.565557	0.527745	0.486367	0.466308	0.459494	1.05219	0.93671	0.599028	0.843879	0.630651	0.662458	0.806781	0.946778	0.773048	0.417278	0.288442	0.456418	0.553156
AT1G14860	0	0	0	0	0	0	0	0	0	0	0	0	0	0	0	0	0	0	0	0.132338	0	0	0	0	0	0.172483	0	0	0	0	0	0	0	0	0	0	0	0	0	0
AT1G14870	0	0	0	0	0	0	0	0	0	0.328814	0	0	0	0.166752	0	0	0	0	0	0.654886	0	0.126069	0	0	0.554374	0.679634	0	0.1543	0	0	0.220556	0	0	0.195004	0	0.2872	0.266653	0	0.668536	0
AT1G14880	0	0	0	0	0	0	0	0	0	0	0	0	0	0	0	0	0	0	0	0	0	0	0	0	0	0	0	0	0	0	0.366786	0	0	0	0	0	0	0	0.285716	0
AT1G14890	0.113526	0	0	0.124822	0	0	0.176263	0	0.511557	0	0	0.373492	0	0	0.167864	0	0.141002	0	0	0.093126	0.126718	0	0	0	0.207207	0.122141	0.180793	0.283205	0.456575	0.269662	0.431414	0.109395	0.07614	0	0.118289	0.080797	0	0.195031	0.223734	0
AT1G14900	0	0	0	0	0	0	0	0.229016	0	0	0	0	0	0	0	0	0	0	0	0	0	0.15301	0	0	0.21203	0	1.24937	0.200128	0.588641	1.02025	1.52424	0	0.169122	0	0	0	0	0	0.445235	0.422696
AT1G14910	13.1368	12.6905	13.5535	12.4299	13.083	14.4295	15.2047	13.4247	12.978	11.6701	9.79733	11.6712	11.469	10.4477	10.0175	9.10809	11.4759	11.7654	9.32246	12.1834	9.10824	12.9426	8.4341	11.5329	11.0461	11.7388	12.4213	12.0233	10.1287	8.57595	9.98517	10.5206	10.0001	10.4582	11.0899	9.83599	11.0789	9.5403	10.9383	10.4683
AT1G14920	0.137223	0.197877	0	0.086601	0	0	0	0.061684	0	0	0	0.056975	0	0	0.080911	0	0	0	0	0.057975	0	0	0	0	0	0.168481	0.278657	0.072332	0.048789	0.194868	0.221595	0.072398	0.044646	0.037927	0	0.040304	0.093959	0.055094	0	0
AT1G14930	0	0	0.366153	0	0	0	0	0.285236	0	0	0	0.251851	0	0	0	0	0	0	0	0	0	0.304881	0	0	0.204572	0	0	0	0	0	0	0	0	0	0	0	0.328375	0	0	0
AT1G14940	0.218547	0.225562	0	0	0	0.270589	0.402942	0	0.467805	0.267512	0	0	0	0	0.26145	0	0.835194	0.330714	0	0	0	0.254409	0	0	0	0.387365	0	0	0	0	0	0.808477	0	0	0.172242	0.187754	0	0	0	0.84783
AT1G14950	0	0	0	0	0.23608	0	0	0.316526	0	0.143566	0	0	0	0	0	0	0	0.179463	0	0	0.404969	0	0.354236	0	0.359609	0	0	0	0.282044	0	0	0	0	0	0	0	0.17579	0.206818	0	0
AT1G14960	0	0	0	0	0	0.388438	0	0	0	0	0	0	0	0	0	0	0	0	0	0	0	0	0	0	0	0	0	0	0	0	0	0	0	0	0	0	0	0	0	0
AT1G14970	73.3667	67.1064	72.079	71.8732	72.9247	69.6968	68.093	70.4386	64.4555	66.0292	67.2196	65.3082	79.6066	75.9572	67.7973	88.873	92.023	77.1701	70.5834	77.7073	72.7362	91.2215	71.6546	60.5707	71.4643	76.6602	77.7134	84.3637	72.6379	70.3382	70.42	74.8078	67.5586	73.0167	72.1917	63.6546	68.9898	67.3159	68.0711	73.9172
AT1G14980	3.13508	2.04627	0.914629	0.644415	0.530492	0.37248	0	0	0	0.477609	0	0	0	0	0	0.723782	0.842149	0	0	0.615748	0	0.64526	0.304428	0.696051	2.28302	2.03105	4.32349	3.94778	5.08063	4.66503	10.0035	1.02253	1.55683	0	0.397522	0.798189	1.88956	1.83062	1.37383	1.57734
AT1G14990	0.668212	0	0	0	0	0	0	0	0	0	0	0	0	0	0	0	0	0	0	0	0	0.244701	0	0	0	0.357787	0.258671	0.51347	0.977488	0.606254	1.53873	0.356912	0	0	0	0.286299	0	0.320663	0	0.411504
AT1G15000	0	0	0	0.101402	0	0	0	0.080635	0	0	0	0	0.081779	0.072095	0	0	0	0	0.149405	0.061557	0	0.03333	0	0	0	0.151358	0	0.040678	0	0.065697	0.112902	0	0	0	0	0	0.166064	0	0.05854	0.044853
AT1G15010	0.705981	0	0.175711	0	0	1.07102	0	0	0.495242	0.162029	0.742739	0.241132	0.345605	0.782664	0.58169	0	0.653022	2.21231	0.743643	0.334797	0	0.371688	0	0	1.74735	1.50465	1.15549	1.55941	2.1503	1.09567	3.20209	0.536058	1.40913	1.59413	0.272855	1.04059	0.548257	0	1.01485	0
AT1G15015	0	0	0.253823	0.44784	0	0	0	0	0	0	0	0.221862	0	0	0	0.212629	0	0.112829	0	0	0	0	0	0	0	0	0.097552	0	0	0	0.13604	0	0.127166	0.150479	0	0	0.161378	0	0	0
AT1G15020	29.9105	26.0596	36.5662	27.8798	28.3707	31.19	26.6292	29.1644	25.801	30.8947	32.8258	33.0084	34.2711	37.9541	30.217	35.8327	42.1964	38.9497	32.7417	42.0182	40.0859	46.2441	33.8172	34.4417	51.1548	50.7191	47.6067	47.9963	43.6525	46.8334	45.3161	47.8325	45.6385	48.6971	45.8503	41.6077	45.0048	46.1364	38.3318	39.7322
AT1G15030	0	0.264748	0	0.322748	0	0	0	0.123321	0	0	0	0	0.27193	0.296504	0	0	0.115653	0.173862	0	0	0.130508	0	0.114734	0.129697	0.397371	0.136382	0.488767	0.605249	0.558956	0.441264	0.772427	0	0	0	0.225452	0	0	0.518662	0.318579	0
AT1G15040	29.3354	31.1115	31.3945	28.834	26.2873	24.0705	30.1567	24.7714	28.9259	23.9501	25.9543	26.987	30.6542	31.4179	24.5278	36.3649	39.3642	30.3094	28.3576	33.4416	26.4846	39.1007	27.2758	23.774	27.111	23.4194	25.0541	29.3399	25.5379	22.2121	27.0672	26.4821	23.284	22.893	22.8101	23.358	26.7427	22.096	20.5585	23.5713
AT1G15050	1.50687	4.17367	2.025	1.92063	2.3675	2.23629	2.38069	2.16179	3.11707	0.993896	1.01886	0.954436	0.527365	1.0007	2.06199	1.49356	2.37587	0.964907	1.40108	1.73312	1.47277	1.77561	0.926326	1.43572	1.87764	0.947485	2.19694	1.30473	1.58021	1.8758	1.18785	1.24703	1.73746	1.20453	1.39919	2.0613	2.08491	0.868416	1.60998	1.51675
AT1G15060	13.4551	9.62097	13.703	10.4604	12.2259	10.7829	12.0729	9.68566	10.2014	10.6204	10.7773	12.4372	13.6838	11.3283	10.7144	10.2736	12.6683	10.4762	10.8988	13.8878	10.5518	16.4276	10.8823	7.52726	9.59862	12.9589	11.2362	12.2815	11.9141	10.9726	12.1918	10.9287	10.5629	11.4383	11.3558	8.54736	9.24467	9.68608	10.1154	11.1196
AT1G15080	0	0	0	0	0	0	0	0	0	0	0	0	0	0	0	0	0	0	0	0	0.103942	0	0	0	0.287933	0	0	0	0	0	0.133862	0	0	0	0	0	0	0	0	0
AT1G15085	0	0	0	0	0	0	0	0	0	0	0	0	0	0	0	0	0	0	0	0	0	0	0	0	0	0	0	0	0	0	0	0	0	0	0	0	0	0	0	0
AT1G15090	0	0	0	0	0	0	0	0	0	0	0	0	0	0	0	0	0	0	0	0	0	0	0	0	0	0	0	0	0	0	0	0	0	0	0	0	0	0	0	0
AT1G15100	3.08513	3.19021	1.88343	2.52551	2.15919	1.93845	1.23763	2.61296	1.70189	1.88301	2.74056	1.92264	1.93962	1.45793	2.12961	2.16741	2.21972	1.25915	1.07017	2.36168	1.6838	2.67632	1.93949	2.72346	4.08334	1.81464	2.28996	1.90896	2.30205	0.873165	1.16328	1.96474	2.14776	1.52333	1.2685	2.25657	2.28136	2.41077	1.77717	1.73016
AT1G15110	0.849401	0.694672	0.861791	0.907258	0.394137	1.18657	0.771966	1.0379	0	0.940555	0.921833	1.15193	0.379278	0	0.671458	0.629182	1.2923	0.505722	0.923015	0.772793	0.73993	1.25022	1.36659	1.70437	1.14586	0.8838	0.961825	1.35101	1.10452	0.796422	1.94024	0.972422	0.917818	1.09933	1.47632	1.00494	1.14981	1.17441	0.578567	1.01619
AT1G15120	36.4567	35.4447	33.7496	35.5118	32.2145	31.6693	38.9542	34.2442	33.6337	32.9794	32.9266	33.2122	34.3893	32.9687	25.8538	39.425	35.0644	29.0493	29.9448	37.1661	31.7178	43.8622	27.4251	24.2813	30.7234	27.1012	30.408	24.1746	30.0325	26.2137	30.6718	21.6664	20.6677	22.725	21.899	20.7781	30.4671	33.6958	24.2382	28.2882
AT1G15125	1.6794	1.19333	1.90978	1.41548	1.33101	1.85615	1.60966	2.10065	1.97554	1.74605	1.38459	0.520304	1.27739	0.819543	0.729499	0.88158	0.814454	1.40438	0	0.924677	1.04289	0.533958	1.01936	1.18723	1.16177	1.73638	1.20429	1.03067	0.991324	1.09794	0.894388	1.20146	1.45018	2.42294	2.75007	2.83185	1.62028	1.4539	0.697653	0.999439
AT1G15130	7.07413	6.53153	6.81933	5.73372	6.34853	7.09908	6.47548	6.90661	6.79901	6.34753	6.94819	6.46663	7.06205	5.71056	4.90398	8.17222	8.63146	6.0564	6.79073	7.32157	7.3727	8.51282	5.13037	6.19588	4.99868	6.63918	6.08495	7.15062	5.85278	5.23177	6.57552	5.96786	7.51568	8.05813	7.01608	8.68587	6.47858	5.88911	8.52873	6.38307
AT1G15140	14.4749	12.3932	14.4435	13.9241	10.797	9.82798	11.4659	10.149	9.93191	9.72127	11.8503	11.6382	11.623	11.1004	9.84683	10.2663	10.7441	9.97768	8.02669	14.7499	10.3133	15.837	12.2632	7.51538	11.9233	10.9397	13.2107	13.1098	10.6956	11.6105	13.6033	10.8882	10.1701	10.5053	9.4034	7.94353	12.8093	9.44932	11.1071	13.2991
AT1G15150	0	0	0	0.112171	0	0	0	0	0	0	0	0	0	0	0	0	0	0	0	0	0	0	0	0	0	0	0	0	0	0	0	0	0	0	0	0	0	0	0	0
AT1G15160	0	0	0	0	0	0	0	0	0	0	0	0	0	0	0	0	0	0	0	0	0	0	0	0	0	0	0	0	0	0	0	0	0	0	0	0	0	0	0	0
AT1G15165	0	0	0	0.09009	0.152591	0	0	0	0	0	0	0	0	0	0	0	0	0	0	0	0	0.212681	0.251756	0	0	0.176724	0.262327	0.265397	0.259498	0	0	0	0.167262	0	0	0	0	0.144471	0	0
AT1G15170	0.713944	1.27059	1.1306	1.58164	0.902854	0.709048	1.01125	0.630227	0.745246	0.765155	0.729036	0.994685	0.928526	0.758021	1.09887	1.52335	1.26523	1.20102	1.43794	1.87492	0.97477	2.13753	1.31509	1.05937	1.47303	1.6011	1.17319	1.30046	1.50807	1.60371	1.92652	1.72916	1.35404	1.341	1.55217	1.0735	1.76826	1.32169	1.91718	1.62536
AT1G15175	0	0	0	0	0	0	0	0	0	0	0	0	0	0	0	0	0	0	0	0	0	0	0	0	0	0	0	0.181759	0	0	0	0	0	0	0	0	0	0	0	0
AT1G15180	0	0	0	0	0	0	0	0	0	0	0	0	0	0	0	0	0	0	0	0	0	0	0	0	0	0	0	0	0	0	0	0	0	0	0	0	0	0	0	0
AT1G15190	0	0	0	0.17607	0.16338	0	0.159215	0	0	0	0	0.135992	0	0.162163	0.162095	0	0.191311	0	0.184494	0.067834	0	0	0	0	0	0	0	0	0.112116	0.105345	0	0	0	0.063262	0	0	0	0.13321	0	0
AT1G15200	9.67128	7.82689	5.14094	7.13852	7.40624	5.54923	8.03482	7.02964	7.5579	5.21157	4.29868	4.7637	4.64436	4.33108	3.42118	9.71678	7.89948	5.74137	6.84649	3.98949	3.05025	4.34416	3.05559	2.15716	5.83291	6.92489	10.5752	6.75685	7.40975	6.55211	7.43787	6.85243	4.56433	6.23844	4.96665	4.06708	7.35822	6.86069	6.03798	6.89162
AT1G15210	0	0	0	0	0	0	0	0	0	0	0	0	0	0	0	0	0	0	0	0	0	0	0	0	0	0	0	0	0	0	0	0	0	0	0	0	0	0	0	0
AT1G15215	0	0	0.374285	0	0	0	0	0	0	0.182438	0	0.473431	0.320955	0	0	0	0	0.246559	0	0	0	0	0	0	0	0.356203	0	0.33484	0.575034	0.391817	0.279278	0.239353	0.2044	0	0	0	0.233195	0	0	0
AT1G15220	1.34874	2.78689	2.07054	2.17291	2.21615	1.47382	2.21576	1.12854	0.956611	1.91982	2.26062	1.67984	1.92887	1.33989	1.40073	0.940984	1.23145	1.51926	1.22734	1.4606	0.999154	2.01118	0.870933	2.68843	1.93984	1.30503	2.00799	1.40159	2.28233	1.31902	1.06165	1.59678	1.21615	1.06738	1.44565	1.04172	1.18007	1.16959	1.26447	0.925191
AT1G15230	109.138	111.609	105.764	113.046	106.519	94.7363	109.798	109.076	108.701	106.768	94.5563	88.9257	92.5911	83.695	81.2148	121.579	107.232	91.3329	99.9606	104.609	65.3449	112.198	81.3008	67.3769	104.378	79.8639	112.432	84.3109	100.593	76.205	81.2845	92.087	77.1436	80.3167	76.071	86.8867	86.1219	108.59	78.2693	96.8029
AT1G15240	10.1683	10.5246	12.314	12.4228	9.63855	10.6901	10.0152	10.542	9.25837	10.5213	9.60159	11.2644	11.959	11.4647	10.3761	11.0878	12.8685	11.832	9.28384	11.1191	10.5319	13.3946	10.0296	9.11069	10.9581	11.8361	11.8321	12.5386	11.0029	11.2091	11.2097	11.567	11.5295	13.2544	11.6674	11.507	11.0898	10.617	12.2646	11.0648
AT1G15250	0.875848	0.928917	0	0.803645	0.752691	0	0	0	0.622355	0.732997	0.696137	0.638484	0	0	0	0	0	0	0	0.319642	0.182963	0.545382	0.477496	0	1.17164	0	0.707786	1.35339	0.777204	0	1.74244	0	0.825819	0.491853	0	0.995823	0.826344	1.91046	0.815284	0.629502
AT1G15260	0.55732	0.486079	0	0.271836	0.135251	0	0.860288	0	0	0.248779	0.222342	0.136739	0	0.473583	0	0	0	0.238107	0	0.307139	0.315014	0.205557	0.208593	0	0	0.216693	0.15587	0.084778	0.535928	0	1.26468	0	0.131697	0.857121	0.471752	1.58094	0	0	0.197349	0
AT1G15270	31.4627	33.3412	33.7967	34.7163	31.449	29.9282	28.4094	34.2418	29.4586	31.1413	30.6499	29.0444	35.6215	36.953	29.3344	37.9105	33.7436	29.7649	38.2888	46.3132	25.9681	55.1326	35.9502	25.9031	39.2181	33.5737	41.2464	34.8955	47.6892	34.3199	41.6851	29.9955	22.7374	25.9731	27.3834	19.6207	29.5987	42.6817	27.9768	33.4711
AT1G15280	3.51818	2.0845	2.91313	4.21892	4.39229	4.24266	3.94807	3.22159	4.00465	2.95242	4.06107	2.34135	3.04947	2.50584	2.35401	4.44733	3.73671	3.58313	2.67662	2.9754	3.52871	3.34336	2.58016	2.69829	3.17057	3.27693	4.06162	3.55434	2.90126	3.35107	3.12455	3.03937	3.98063	4.85601	4.29561	4.97261	3.07691	3.71409	3.03927	3.45251
AT1G15290	0.276953	0.292375	0.082747	0.119196	0.051351	0.035269	0.093159	0.047074	0	0	0.034991	0.12447	0	0.045855	0	0	0	0	0	0.018385	0	0.022153	0	0	0.049993	0.137984	0.167849	0.093084	0.105057	0.335279	0.606151	0	0	0	0	0.064208	0.066972	0.054405	0	0
AT1G15310	22.748	21.6014	24.1502	24.0277	21.4559	22.9922	24.9934	23.6653	22.9947	22.1745	22.7601	24.7264	27.0336	25.9386	24.4969	40.7966	40.2318	30.5662	35.4443	28.3918	26.2423	31.62	25.24	27.3497	22.9478	22.5499	23.3543	24.6906	24.3479	20.0516	22.443	22.9695	22.7033	24.6905	24.7776	23.7674	23.3418	23.7765	21.4918	26.0214
AT1G15320	0.87751	0.755809	0.537192	1.15259	0.353763	0.544873	1.11587	1.00692	0.693978	0.600146	0.694562	0.443424	1.16551	0.262774	0.831288	0.700647	0	0.499942	1.38439	0.909119	0.710863	1.3691	1.06791	0	0.97223	0.497849	1.02658	0.938149	0.511834	1.36414	1.2252	1.1736	0.785857	1.28895	1.409	1.02556	0.872346	1.45121	0.873369	1.91741
AT1G15330	0	0	0	0	0	0	0	0	0	0	0	0	0	0	0.138525	0.295489	0	0	0	0	0	0	0	0	0	0	0	0	0	0	0	0	0	0	0	0	0	0	0	0
AT1G15340	1.09853	0.896228	0.456575	1.38297	0.969787	0.703129	1.35826	1.11878	0.796492	1.51926	0.839512	0.928802	0.63868	0.717586	0.63748	1.65002	0.75521	0.681447	0.568501	0.832737	0.63014	0.779195	0	0.217505	0.836071	0.666531	2.01174	1.81048	1.74671	1.83946	2.22738	0.804863	1.21319	1.14199	1.08889	1.58796	0.815371	1.21141	0.850912	1.20852
AT1G15350	973.557	937.801	960.583	1000.63	960.929	946.81	976.553	945.527	926.165	1030.95	980.86	923.093	1060.42	989.971	965.846	901.572	904.832	925.348	852.861	959.385	912.01	1016.72	994.088	829.952	1182.6	1105.4	1128	1012.89	1102.27	1040.56	1057.16	1110.01	1002.75	1001.72	993.995	979.841	1015.12	1154.61	1019.7	1030.29
AT1G15360	0	0	0	0	0	0	0	0	0	0	0	0	0	0	0	0	0	0	0	0	0	0	0	0	0	0	0	0	0	0	0	0	0	0	0	0	0	0	0	0
AT1G15370	22.8708	21.9611	21.4333	22.5962	22.6498	18.8391	18.6771	21.1119	17.9642	13.6309	19.6838	19.0491	27.5706	15.2899	19.126	24.5236	25.6858	22.2016	29.4138	26.4993	16.2156	26.5914	25.3969	20.791	32.117	25.0725	27.8829	20.6146	20.8366	17.6047	21.7456	19.0064	15.3458	17.5246	15.7009	13.6449	24.4602	28.5254	18.4332	20.152
AT1G15380	77.8488	86.1049	82.8713	84.1326	77.5992	74.994	80.4741	83.8913	75.9999	70.7547	73.2732	79.851	83.4378	83.7528	68.4192	101.422	95.8965	89.1119	83.7177	89.0246	69.2199	95.1703	80.2383	61.1618	83.5426	77.1328	91.1863	77.4573	73.1381	66.4026	66.3979	76.1001	68.8167	67.9045	64.5408	63.5931	76.6507	84.4766	68.3673	76.6469
AT1G15385	0	0	0	0	0.195099	0	0	0	0	0	0	0	0	0	0.171894	0	0	0	0	0	0	0.099743	0	0	0	0	0.780702	0.601446	0.156515	0.609026	0.53014	0	0.236554	0.126199	0.139482	0.248857	0.141911	0.194556	0	0.11467
AT1G15390	17.7643	16.3209	21.8091	21.4761	26.4934	21.8295	22.8347	19.9129	24.956	22.1209	21.9524	21.5392	15.2628	16.7411	13.8365	13.6002	11.9742	14.9387	8.41165	18.0685	12.1615	20.4134	11.7503	8.68094	17.6859	13.1126	14.4281	14.6417	14.0359	13.1144	11.9209	12.3679	14.1743	12.7741	12.6628	9.50849	13.7713	13.4964	12.1305	12.52
AT1G15400	0.695552	0.337063	0.295625	0.174783	0.565949	0.250304	0	0.299008	0.373335	0.275144	0.21682	0.590047	0.359755	0.541707	0.285773	0.939446	0.339237	0	0.427424	0.299168	0	0.252852	0	0.529376	1.0955	0.672794	1.52384	2.34875	4.26374	3.01031	3.10823	0.913502	1.36742	0.229808	0.188679	0	0.951173	0.995244	2.24026	0.191193
AT1G15405	109.837	126.313	75.576	75.179	97.8809	93.0003	99.276	108.957	113.366	71.4223	81.0461	80.8522	64.605	62.3977	105.841	19.8909	22.3854	38.8167	22.9766	60.4819	41.1068	71.5437	42.7627	95.3701	106.241	65.4286	119.387	40.963	48.4949	83.2524	45.5828	47.5389	44.6448	44.5097	43.4468	27.7466	47.3335	77.7853	40.0295	63.6569
AT1G15410	2.18457	1.99331	1.40722	1.80675	1.42828	1.59015	1.26299	1.92049	0.65128	0.885872	0.64776	0.953418	1.74977	1.95265	1.38369	2.06177	2.5896	2.05982	2.48041	1.44951	2.22309	1.36351	2.04626	1.09175	1.34203	0.89735	1.4932	0.894807	1.5317	0.865986	1.15989	1.14738	0.775829	0.630213	1.02159	0.42871	1.33726	1.93975	0.781429	1.05011
AT1G15415	609.52	615.405	698.261	598.966	578.404	565.649	530.472	699.756	607.676	479.788	600.345	619.229	885.597	684.525	737.732	908.64	924.612	787.44	1060.58	866.572	741.714	778.551	986.84	741.833	828.924	678.476	744.149	574.273	600.694	521.799	575.489	542.734	421.277	566.655	582.047	451.558	765.64	774.355	527.163	732.084
AT1G15420	0	0	0	0	0	0.272354	0.227462	0	0	0	0	0	0.008711	0	0	0	0	0.021413	0	0	0	0.057446	0	0	0.201797	0.200354	0	0.277161	0.476594	0.230803	0.458331	0.352779	0	0.065094	0.0083	0	0	0.632255	0	0.251845
AT1G15430	559.433	559.424	509.73	576.682	616.681	591.329	653.501	544.901	649.318	641.106	565.029	540.572	375.544	370.185	412.309	315.909	322.919	350.906	259.772	393.988	347.7	412.593	368.603	370.319	406.188	416.096	366.601	383.512	385.718	360.962	359.011	378.559	393.142	373.454	368.416	325.326	318.167	358.313	351.71	340.927
AT1G15440	0.341889	0.688285	0.217	0.302238	0.240348	0.291547	0.324204	0.19591	0.33569	0.071659	0.084929	0.10434	0.182079	0.630187	0.169682	0.383982	0.801821	0.653843	0.33125	0.080576	0.756327	0.046136	0.225688	0.425197	0.511546	0	0.490308	0.299148	0.285226	0.171478	0.445382	0	0.120781	0.106819	0	0.035393	0	0.133164	0.349845	0.064712
AT1G15450	0	0	0	0	0	0	0	0	0	0	0	0	0	0	0	0	0	0	0	0	0	0	0	0	0	0	0	0	0	0	0	0	0	0	0	0	0	0	0	0
AT1G15460	4.41461	3.5553	5.62083	3.70909	4.19127	4.4111	4.46722	5.09458	4.46059	5.34028	4.5755	5.13958	4.79128	5.31152	5.3212	6.89902	5.52534	5.96576	3.66407	6.00405	5.23915	6.72486	3.9405	3.55849	5.58161	6.24293	4.16292	6.4161	5.33594	6.31637	5.94101	5.11564	5.63477	5.85169	4.05359	5.70128	4.83272	4.09707	3.92543	4.24627
AT1G15470	325.522	316.006	335.079	320.365	288.079	278.522	263.658	314.378	273.943	238.66	272.937	293.153	290.436	280.05	247.327	320.979	329.844	300.318	327.972	344.892	278.65	337.292	324.403	278.542	370.742	319.609	355.704	296.433	263.345	254.647	276.234	303.815	221.984	267.04	251.873	202.565	282.87	284.063	227.574	293.953
AT1G15480	0.498831	0.515842	0.139519	0.28982	0.266204	0.194767	0.235578	0.389728	0.395532	0.447296	0.298796	0.365613	0.080192	0.164649	0.200629	0.162192	0	0.232838	0.168668	0.106794	0.159314	0.212436	0	0.171208	0.312535	0.200467	0.129891	0.377984	0.537252	0.3107	0.339042	0	0.201876	0.128645	0.361854	0.332521	0	0.244839	0.210524	0.197262
AT1G15490	31.1634	32.709	36.975	35.1161	35.5577	33.177	31.8835	30.8829	31.4532	28.4995	31.425	36.2667	38.1067	39.9342	37.0918	38.3764	40.6385	35.1282	34.1704	45.8257	37.622	50.5266	35.8582	30.1752	41.2657	44.8249	38.2121	49.0132	40.2413	40.6532	42.1119	39.2742	39.5923	43.8795	40.2181	34.5605	35.2002	37.7201	37.6793	45.0573
AT1G15500	12.8497	7.74722	10.0272	10.3503	8.71482	10.381	8.47358	9.73949	9.39514	10.085	9.01317	10.7765	9.53212	9.12748	9.96285	10.7381	10.7081	11.1316	10.8402	12.2482	10.207	13.1806	12.2878	10.5244	16.1061	14.7413	12.5147	13.9816	13.2498	12.665	13.1791	14.4282	12.5766	14.1217	13.5402	10.6133	11.7671	12.5662	11.2868	13.474
AT1G15510	0	0	0	0	0	0	0	0	0	0	0	0	0	0	0	0.073651	0	0	0	0	0	0	0	0	0	0	0.034901	0.036527	0.044222	0.056469	0.046692	0	0	0	0	0	0	0.035939	0	0
AT1G15520	0	0	0	0	0	0.17281	0	0	0	0	0	0	0.193199	0	0	0.112373	0	0.24057	0	0	0.183828	0	0	0	0.351133	0.305825	0.443576	0.24615	0	0.277388	0	0	0	0	0	0	0	0.173677	0	0
AT1G15530	0.411766	0.078267	0.339621	0.281993	0.279286	0.332364	0	0.617964	0.328693	0.171561	0.33126	0.186542	0.107338	0.129159	0.100415	0.166441	0.073949	0.324144	0.30618	0.184431	0.390754	0.219586	0.23446	0.148258	0.187535	0.088358	0.208615	0.167618	0.066944	0	0.231829	0.096626	0.050664	0.184478	0.045581	0.230047	0.121627	0.207181	0.142428	0.132526
AT1G15540	0	0	0	0	0	0	0	0	0	0	0	0	0	0.139054	0	0	0	0	0	0	0	0	0	0	0	0	0	0	0	0	0	0	0	0	0	0	0	0	0	0
AT1G15550	0	0	0	0	0	0	0	0	0	0	0	0	0	0	0	0	0	0	0	0	0	0	0	0	0	0	0	0	0	0	0	0	0	0	0	0	0.100979	0	0	0
AT1G15570	0	0.405237	0	0	0	0	0	0	0	0	0.158675	0	0	0	0	0	0	0	0	0	0	0	0	0	0.221602	0	0.349811	0	0	0	0	0	0.135142	0	0	0	0	0	0	0.118636
AT1G15580	0	0	0	0	0	0	0	0	0	0	0	0	0	0	0	0	0	0	0	0	0	0	0	0	0	0.192496	0	0	0	0	0	0	0	0	0	0	0	0	0	0
AT1G15590	0	0	0	0	0	0	0	0	0	0	0	0	0	0	0	0	0	0	0	0	0	0	0	0	0	0	0	0	0	0	0	0	0	0	0	0	0	0	0	0
AT1G15600	0	0	0	0	0	0	0	0	0	0	0	0	0	0	0	0	0	0	0	0	0	0	0	0	0	0	0	0	0	0	0	0	0	0	0	0	0	0	0	0
AT1G15610	0	0	0	0	0	0	0	0	0	0	0	0	0	0	0	0	0	0	0	0	0	0	0	0	0	0	0	0	0	0	0	0	0	0	0	0	0	0	0	0
AT1G15620	0	0	0	0	0	0	0	0	0	0	0	0	0	0	0	0	0	0	0	0	0	0	0	0	0	0	0	0	0.178928	0	0	0	0	0	0	0	0	0	0	0
AT1G15625	0	0	0	0	0	0	0.166926	0	0	0	0	0	0	0	0	0	0	0	0	0	0	0	0	0	0	0	0	0	0	0	0.185053	0	0	0	0	0	0	0	0	0
AT1G15630	0	0	0	0	0	0	0	0	0	0	0	0	0	0	0	0	0	0	0	0	0	0	0	0	0	0	0	0	0	0	0	0	0	0	0	0	0	0	0	0
AT1G15640	0	0	0	0	0	0	0	0	0	0	0	0	0	0	0	0	0	0	0	0	0	0	0	0	0	0	0	0	0.172538	0	0	0	0	0	0	0	0	0	0	0
AT1G15660	0.395177	0.329784	0	0.118012	0	0	0.45324	0.109346	0	0	0.209872	0.39667	0.178702	0.103346	0.121117	0.254203	0.336152	0.492643	0	0.295299	0.245831	0.169656	0	0.124559	0.230055	0.368002	0.252721	0.134108	0	0.227193	0	0.347836	0.138338	0	0.236886	0	0.138546	0.341121	0.300679	0.201878
AT1G15670	0	0	0.062407	0.082263	0.115913	0.119021	0.201578	0.097061	0.086024	0	0.187711	0.320724	0.064859	0.110824	0.076288	0.722516	0.321938	0.125655	0.217696	0.269152	0.321321	0.221162	0.16223	0.329502	0.921919	1.55597	1.05352	0.49981	0.916663	0.684798	0.630445	0.331988	0.847741	0.333882	0.077611	0.059246	0.298674	0.343348	0.944974	0.236097
AT1G15680	0	0	0	0	0	0	0	0	0	0	0	0	0	0	0	0	0	0	0	0	0	0	0	0	0	0	0	0	0	0	0	0	0	0	0	0	0	0	0	0
AT1G15690	54.9365	50.2342	56.2087	60.1061	50.2135	55.6798	51.0086	51.5759	50.2675	54.6891	54.6794	56.892	61.0767	64.7858	59.5159	46.3592	51.5684	53.7478	41.8415	73.8594	69.5399	78.3769	55.5023	57.9937	107.146	105.064	99.7283	112.613	100.712	103.968	101.728	101.753	92.4894	103.353	97.0696	100.816	96.3174	91.6402	89.435	96.7876
AT1G15700	2.86206	2.29329	3.16348	2.32905	2.06192	2.46559	2.54644	1.62788	2.44127	2.33656	2.40412	2.40917	1.91194	2.42555	1.86168	3.58476	3.41797	3.98838	2.46365	1.92087	2.32175	2.6594	1.84523	2.25671	2.34761	2.32458	1.67521	1.94076	2.24704	2.25379	1.91618	2.18633	2.48313	3.25307	3.10232	2.41759	2.82455	1.8159	2.06551	2.62709
AT1G15710	3.23697	2.51589	2.66326	3.39877	2.94854	2.63932	3.55635	2.61505	3.06649	4.12036	3.52734	4.23154	3.4962	2.79673	2.78521	4.19862	3.19768	4.1459	1.79824	2.46276	2.35925	3.02207	1.99809	1.8952	1.83983	2.79939	1.84692	2.28016	2.64702	2.49729	3.0594	2.75445	2.03393	2.55829	2.22026	1.71875	3.15925	2.71532	2.52322	2.59081
AT1G15720	0.311724	0.857817	0.515378	0.505697	0.202097	0	0.104318	0.488984	0.264905	0.56124	0.270882	0.250239	0	0.075731	0	0.474222	0	0.339408	0	0.132889	0.164156	0.036261	0.079022	0.255285	0.147353	0.222462	0	0.129713	0.081374	0.146267	0.085795	0.325436	0	0.170099	0.109849	0.2013	0.154416	0.111843	0.295366	0.066322
AT1G15730	0.177023	0.149888	0	0	0	0	0	0	0	0	0	0	0	0	0	0	0	0	0	0	0	0	0	0	0	0	0	0.348901	0.492997	0.281649	0.556652	0.142214	0.093459	0	0	0	0.171445	0	0	0.139654
AT1G15740	0.091758	0.172615	0	0.167747	0.0854	0	0	0	0	0	0	0.27685	0	0	0.305915	0.331287	0	0	0.138113	0.145883	0	0.084746	0.132998	0.408431	0.148872	0.20519	0.395991	0.154422	0.70049	0.226037	0.405804	0.330487	0.313549	0.115511	0	0	0	0	0.261785	0
AT1G15750	13.614	12.2742	13.6097	12.3925	13.0999	12.6508	11.6055	12.1945	11.0136	10.5113	12.4086	10.9158	14.7183	13.9744	13.8717	12.8283	14.2414	14.3179	12.2053	16.2907	16.4906	18.4114	13.5808	13.3523	13.659	14.7375	15.8206	16.8472	12.0166	13.3294	13.7629	14.0219	11.8642	12.1666	11.668	8.68136	14.0388	12.7073	13.9535	16.5414
AT1G15757	13.6714	8.91888	10.5964	12.2089	15.069	9.55777	12.742	7.06737	8.39157	11.3269	10.1036	6.22569	7.4355	5.9832	5.74235	13.1725	10.7988	10.8366	5.52054	5.15774	1.44398	8.25157	6.74574	1.77128	5.16027	8.4849	5.82728	5.42146	6.8386	5.63653	6.32001	6.53499	2.63247	3.15244	2.11409	1.34519	5.66562	5.44901	4.81447	3.08258
AT1G15760	0.158402	0.153501	0	0.406107	0.119077	0	0	0	0	0.229943	0	0.377611	0.21056	0.152252	0	0	0	0.183561	0	0.076375	0	0.212403	0	0	0.573214	0.240766	0.166179	0.234207	0	0.175163	0.594175	0.146386	0	0	0.102123	0.180065	0.100054	0.321038	0.157387	0.170709
AT1G15770	1.34502	0.903753	0.772214	0.594352	0.857778	1.35235	0.773005	1.1622	1.79384	0.77279	1.46344	1.33503	0.406252	0.240092	0.33526	0.628955	0.577786	1.07186	0.330213	0.523477	0.680969	0.637912	0.403952	0	0.55606	0	0.442498	0.457862	0.795495	0.808179	1.14073	0	0.585585	0.646313	0.492069	1.13305	0.594921	0.590541	0.465482	0.436828
AT1G15772	29.9919	27.9302	22.8243	24.5568	26.2078	26.3528	30.0014	25.0736	29.5406	24.0245	22.1527	19.4693	25.8369	21.5498	21.6426	23.8092	18.2861	22.475	17.519	22.494	18.7108	26.8968	19.2259	12.6047	20.1681	18.2061	26.7014	16.1852	15.8979	14.3919	12.2077	13.2083	16.6083	14.5835	13.6386	12.7897	16.8933	21.8225	13.0524	14.4431
AT1G15780	9.20374	7.97888	10.5899	8.70359	8.83514	9.6831	8.26648	7.94243	8.90408	9.02438	9.88526	9.54076	15.2783	13.4158	13.7495	13.3411	13.8125	13.1607	11.8518	15.2912	13.9481	16.3908	11.1934	10.9426	8.57442	9.70735	9.78804	15.005	10.0853	11.628	10.1485	10.4314	11.7577	12.5773	10.0945	10.5482	10.0011	8.71238	11.9951	13.054
AT1G15790	26.3636	25.9069	23.9572	26.9504	27.754	24.2538	29.3766	25.0712	26.5372	24.9688	27.0133	22.8168	22.6235	16.7658	16.4842	26.2988	27.7506	25.8345	21.5902	22.6581	17.5234	22.4596	16.1246	14.1271	13.4962	18.3515	18.0285	14.3118	14.3916	15.3215	13.5813	12.0395	13.4517	14.4488	14.9091	11.3104	11.7316	14.0199	11.1995	13.3822
AT1G15800	63.2013	66.7584	61.0332	68.2071	78.257	75.7097	70.1526	59.8093	72.5072	58.1954	58.8004	61.6731	53.4838	52.5091	45.6798	60.3198	67.4356	58.2117	46.0305	55.869	41.6927	60.9219	45.4843	43.1721	49.5836	48.9412	55.8172	54.8987	48.9299	44.7572	46.2507	48.4882	41.7794	43.2933	45.9645	32.5547	38.5263	43.9458	37.3549	43.1128
AT1G15810	31.0635	30.129	27.9758	26.711	34.8085	31.9247	33.9163	26.3361	28.5519	33.6291	32.1543	27.2353	16.9505	20.6373	18.9287	18.0183	22.3753	22.9146	15.7527	23.2421	16.6042	21.7468	18.6532	12.6963	16.6838	17.1895	17.2953	18.9571	16.3355	16.4611	14.8639	18.673	16.5879	13.6491	15.3455	10.6362	13.0715	13.1397	12.1441	13.5798
AT1G15820	25.0475	14.6429	1.40372	10.1437	2.68677	1.42332	1.90313	1.89082	2.66986	0.328293	1.21849	5.40995	0.642007	0.298668	0.902829	0	0.498201	0	0.501214	0.646949	0	0.558622	0.353755	0.394809	6.34356	3.09565	7.19803	7.37098	4.22246	11.0118	21.4914	3.58652	3.00845	0.447168	0.185282	0.775871	2.26617	1.23652	2.85208	0.938297
AT1G15825	0	0	0	0	0	0	0	0	0	0	0	0	0	0	0	0	0	0	0	0	0	0	0	0	0	0	0	0	0	0	0	0	0	0	0	0	0	0	0	0
AT1G15830	0.218377	0.118728	0	0.050169	0	0	0.114365	0.057284	0	0	0.0931	0	0.034051	0	0	0	0	0	0	0	0.069003	0	0	0	0	0	0	0	0	0.072369	0.079271	0	0	0	0.057665	0	0	0	0	0
AT1G15840	0	0	0	0	0	0	0	0	0	0	0	0	0	0	0	0	0	0	0	0	0	0	0	0	0	0	0	0	0	0	0	0	0	0	0	0	0	0	0	0
AT1G15850	0	0	0	0	0	0	0	0	0	0	0	0	0	0	0	0	0	0	0	0	0	0	0	0	0	0	0	0	0	0	0	0	0	0	0	0	0	0	0	0
AT1G15860	3.5003	2.86768	2.85097	3.45131	1.93346	3.63298	2.42835	2.64086	3.40832	2.7663	2.02422	2.95512	3.48466	2.10964	2.22688	4.24191	3.05957	2.82785	3.52981	3.9115	1.68518	4.25882	3.87226	1.36346	2.10699	1.85724	3.12494	3.67675	2.67413	2.54524	2.86524	2.47976	2.19271	2.2524	2.1073	1.6802	2.64421	3.49141	1.60938	2.50305
AT1G15870	0	0	0	0.242483	0	0	0	0	0	0	0	0	0.404611	0.107007	0	0.253777	0	0	0	0	0	0	0	0	0.140118	0.160702	0	0	0	0	0	0	0	0.134321	0	0	0	0	0	0
AT1G15880	314.998	305.876	339.041	326.262	298.597	302.148	278.689	307.406	271.53	296.611	297.319	299.973	328.703	299.424	271.987	287.385	299.888	313.942	279.425	327.527	269.858	354.764	295.878	265.973	355.709	324.638	368.311	315.635	303.043	288.625	302.357	316.45	285.445	296.65	300.025	274.437	284.072	322.154	290.226	325.995
AT1G15885	0	0	0	0	0	0	0	0	0	0	0.233387	0	0	0	0	0	0	0	0	0.124516	0	0	0	0	0	0	0	0	0.304303	0	0.509138	0	0	0	0	0	0	0	0	0
AT1G15890	0	0	0.06018	0	0	0	0	0	0	0	0	0.038261	0	0	0	0	0	0	0	0	0	0	0	0	0	0	0	0	0	0	0	0	0	0	0	0	0	0	0	0
AT1G15900	0	0	0	0	0	0	0	0	0	0	0	0	0	0	0	0	0	0	0	0	0	0	0	0	0	0	0	0	0	0	0	0	0	0	0	0	0	0	0	0
AT1G15910	0.240363	0	0.197147	0.251153	0	0	0.168168	0	0.274055	0.220294	0	0.178035	0.050556	0	0.194975	0	0	0.163337	0	0	0.119302	0.160364	0	0	0.205809	0.097301	0.198443	0.108341	0.194001	0.213922	0.276421	0.18741	0	0.108016	0.110687	0.240402	0.293804	0	0.174509	0.364532
AT1G15920	438.111	444.938	444.726	458.39	417.885	418.325	403.238	403.547	412.74	381.941	395.158	430.121	410.14	417.764	353.361	399.649	415.116	376.443	355.685	423.806	361.302	434.019	411.671	358.713	394.01	368.093	381.597	346.47	345.349	298.228	333.582	342.051	299.754	318.509	322.426	265.108	315.134	331.119	295.19	324.062
AT1G15930	3.26967	1.79011	1.97658	2.3165	1.46538	1.58228	2.14528	2.49748	1.54497	2.29736	0.408978	1.51799	1.39622	1.5029	1.04334	1.16416	0.907282	0.575139	0.83535	1.31901	1.20447	1.42572	1.41507	1.19228	3.79833	3.38211	5.53798	5.37922	5.46317	4.10709	16.331	3.0297	1.05255	2.61283	1.72329	2.68974	3.16942	2.8392	2.53819	2.40908
AT1G15940	90.6034	92.799	89.6201	89.7875	103.452	103.45	106.515	94.2507	108.67	104.123	99.7661	92.3167	71.9826	71.41	73.9345	97.2775	100.901	97.7767	69.1449	67.7193	73.8103	83.637	61.8135	69.1043	54.412	69.0095	55.766	68.379	65.4321	60.2854	51.8615	60.1261	68.374	66.8291	63.5268	55.8563	53.3527	53.5532	60.0209	56.6018
AT1G15950	0.38894	0	0	0	0.431765	0	0.659305	0	0	0	0	0.312875	0.314693	0.190125	0	0	0.348233	0.124319	0	0.147981	0	0.091185	0	0	0.357728	0.588639	1.15546	1.42218	1.29412	0.640154	2.56802	0.513201	0.560599	0	0.151593	0.292977	0.290513	0.615341	0.92889	0.963185
AT1G15960	0	0	0	0	0	0	0	0	0	0	0	0	0	0	0	0	0	0	0	0	0	0	0	0	0	0.184615	0	0	0	0	0	0	0.154246	0	0	0	0	0	0	0
AT1G15970	0.765725	0	0	0.395075	0.56389	0.649492	0	0.194635	0.915348	0.462174	0	0.494501	0.347555	0	0	0	0.388597	0.56921	0	0.335654	0	0.354126	0	0.199026	0.355961	0.532591	0.377498	0.65276	0.391391	0.48992	0.939796	0.108266	0	0	0	0	0.330675	0.240455	0	0.123031
AT1G15980	1.00924	0.336001	0.032453	0.397482	0.123384	0.015638	0	0	0	0	0	0	0	0.014195	0	0	0.053992	0	0	0.164842	0.142966	0	0	0	0.139893	0	0.131907	0.186109	0	0	0	0	0	0	0	0	0	0	0	0
AT1G15990	5.85869	6.19234	5.70948	6.74745	5.17911	5.44816	4.03639	5.64558	4.41673	4.32258	4.82415	5.38428	7.02536	6.01075	4.99395	8.03575	5.97623	6.17525	7.25327	7.22726	4.31018	6.67987	5.23447	4.02981	5.08352	5.37486	5.36149	6.6989	4.68154	4.923	4.55572	4.53529	4.14939	4.77609	4.03637	3.42362	4.53714	4.52822	6.07383	5.52567
AT1G16000	0.267094	0.756833	0.495861	0.824536	0.83695	0.987325	0.856678	1.00262	1.31123	0.708851	0	0.687196	1.04022	0.249327	0.308806	1.09937	0	0.981108	0	0.720782	0	0.436894	0.318917	0	1.4345	0.574841	1.51552	1.39243	0.674838	1.01944	3.22774	0.449685	0	1.14982	0.443406	1.37954	0.984823	0.843387	1.74642	0.791525
AT1G16010	2.12787	2.69794	2.50199	1.53798	2.61547	1.45844	1.68914	2.17617	1.54646	2.12568	2.48019	2.9635	3.24758	3.67477	1.94032	2.14605	3.09401	2.66409	3.29679	2.47446	2.31319	3.42706	2.68171	3.00174	3.55601	2.67515	3.87807	3.91495	3.72799	3.77053	3.76284	3.28114	2.81205	2.8368	2.82084	2.30215	3.1182	3.97799	3.02602	3.66499
AT1G16020	0	0	0	0	0	0	0	0	0	0	0	0	0	0	0.175303	0	0	0	0	0	0	0	0	0	0	0	0.351712	0.237038	0.668714	0	0.176968	0	0.112187	0	0.165487	0	0	0	0	0
AT1G16022	0.479876	0	0	0	0	0	0	0	0	0	0.325787	0	0	0	0	0	0	0	0	0	0	0	0	0	0.338561	0	0	0	0	0.527624	0	0.488408	0.693553	0	0	0	0	0	0	0
AT1G16025	0	0	0	0	0	0	0	0	0	0	0	0	0	0	0	0	0	0	0	0	0	0	0	0	0	0	0	0	0	0	0	0	0	0	0	0	0	0	0	0
AT1G16030	6.00293	8.64403	8.81528	8.10514	8.80234	8.31653	10.2155	12.2391	10.5041	10.5189	7.74385	8.40987	5.21853	3.53204	3.57414	7.16407	1.90309	8.89213	2.06215	2.46544	13.9731	2.91126	1.41603	13.5931	6.51804	6.15905	5.72803	3.30997	3.21971	7.12324	2.05197	6.68767	29.0308	45.2959	53.4245	48.5848	4.49228	10.737	3.14142	2.77886
AT1G16040	0.939145	0.489329	0	0	0	0	0	0	0	0	0	0.238491	0	0	0	0	0	0	0.665175	0.455164	0	0.103159	0	0	0	0.240437	0.850801	0	0.58977	0.610618	0.847342	0.286648	0.468076	0.450666	0	0	0	0.913162	0.892335	0.509963
AT1G16060	0	0.254479	0.234015	0.149601	0	0	0	0	0	0	0	0	0.185158	0.141543	0.339052	0	0	0.465182	0	0.114097	0	0.129573	0.075408	0	0.429195	0	1.26717	0.798571	1.15604	1.82414	2.69861	0.382915	0	0	0	0.326761	0.823646	0	0	0
AT1G16070	0	0	0	0	0	0	0	0	0	0	0	0	0	0	0	0	0	0.041948	0	0	0	0	0	0	0	0	0	0	0	0	0	0	0	0	0	0	0	0	0	0
AT1G16080	0.594794	0.827825	0	0.30913	0	0	0	0	0	0	0	0	0	0	0	0	0.145508	0	0	0	0	0	0	0	0	0.303255	0	0.160581	0.457872	0.335964	1.20552	0.166911	0	0	0	0	0.221706	0	0	0
AT1G16090	0	0	0	0	0	0	0	0	0	0	0	0	0	0	0	0	0	0	0	0	0	0	0	0	0	0	0	0	0	0	0	0	0	0	0	0	0	0	0	0
AT1G16100	0	0	0	0	0	0	0	0	0	0	0	0	0	0	0	0	0	0	0	0	0	0	0	0	0	0	0.096559	0	0	0	0	0	0	0	0	0	0	0	0	0
AT1G16110	0	0	0	0	0	0	0	0	0.093822	0	0	0	0	0	0	0	0	0	0	0	0	0	0	0	0	0	0	0.052421	0	0.099623	0.152838	0	0.150306	0	0	0	0	0	0.073288	0.071652
AT1G16130	0	0	0	0	0	0	0	0	0	0	0	0	0	0	0	0	0	0	0	0	0	0	0	0	0	0.05461	0	0	0	0	0	0	0	0	0	0	0.106845	0	0.206542	0
AT1G16140	0	0	0.075074	0	0	0	0	0	0	0	0	0	0	0	0	0	0	0	0	0	0	0	0	0	0	0	0	0	0	0	0	0	0	0	0	0	0	0	0	0
AT1G16150	0	0	0	0	0	0	0	0	0	0	0	0	0	0	0	0	0	0	0	0	0	0	0	0	0	0	0	0	0	0	0	0	0	0	0	0	0	0	0	0
AT1G16160	0	0	0	0	0	0	0	0	0	0	0	0	0	0	0	0	0	0	0	0	0	0	0	0	0	0	0	0	0	0	0	0	0	0	0	0	0	0	0	0
AT1G16170	115.682	113.494	114.399	114.951	120.096	111.986	105.484	109.71	102.198	112.381	107.081	96.481	99.3364	94.7166	93.733	78.0931	79.5414	83.6839	83.188	119.598	87.3748	125.116	106.043	83.9848	125.79	108.336	117.906	95.528	101.892	90.574	85.8176	104.381	82.5391	95.4778	87.3419	76.484	104.786	113.025	87.886	104.44
AT1G16180	61.905	53.5892	66.6775	57.351	55.4541	62.4423	65.3389	60.7799	63.0393	67.0221	64.4437	69.46	87.7608	80.176	82.1459	72.0737	74.0945	80.7769	74.9191	94.6788	88.2602	97.0438	72.7005	77.6162	78.3519	83.4848	76.4637	97.993	81.0396	108.377	80.2801	89.0127	105.969	116.407	111.633	134.693	93.1082	85.6068	96.4341	92.5433
AT1G16190	2.21444	3.04919	1.77475	1.70824	2.24686	1.35045	1.58688	2.3146	1.93617	1.62143	1.90826	2.76795	1.85061	1.49587	1.65549	0.773602	1.22204	2.08935	1.30672	2.28941	2.25145	1.58139	1.18949	2.72251	2.30543	2.12564	1.65536	2.27337	2.58836	2.14743	1.69016	1.21745	2.19775	2.7903	2.33632	1.78489	2.35155	1.69978	1.84576	0.760487
AT1G16210	13.734	16.0744	17.7167	16.458	16.2277	15.9654	19.2469	15.3331	16.8656	16.6109	18.3678	18.5755	20.2585	17.7103	13.845	21.2027	22.73	22.0612	19.6483	19.7703	15.391	22.1165	16.0579	17.8171	18.5821	16.9947	16.8087	19.0384	19.2182	14.4266	17.5635	15.9121	18.1385	19.0992	17.2394	17.7652	18.3398	21.1749	16.8869	19.6997
AT1G16220	0	0	0	0	0	0	0	0	0	0.091671	0	0	0	0	0	0	0	0	0	0	0.088451	0	0	0	0	0	0	0	0	0	0	0	0	0	0	0	0	0	0	0
AT1G16225	0	0	0	0	0	0	0	0	0	0	0	0	0	0	0	0	0	0	0	0	0	0	0	0	0	0	0	0	0	0	0	0	0	0	0	0	0	0	0	0
AT1G16230	0	0	0	0	0	0	0	0	0	0	0	0	0	0.20677	0	0	0	0	0	0	0	0	0	0	0	0	0	0.171237	0	0	0	0	0	0	0	0	0	0	0	0
AT1G16240	174.916	186.174	183.726	179.884	170.846	169.545	185.77	177.882	177.856	192.238	178.448	180.76	180.758	174.139	153.239	207.143	202.89	192.581	172.035	183.834	165.797	195.836	190.439	157.635	188.679	178.327	182.518	169.136	174.101	159.419	152.893	167.853	158.501	169.581	173.1	166.619	163.418	184.375	144.035	162.372
AT1G16250	7.03737	6.28963	7.86589	6.1847	8.15668	8.50393	7.63268	6.25398	5.83937	8.57765	5.76918	6.76649	6.08457	4.65251	5.42077	5.58753	6.05182	6.70505	4.91299	5.37903	4.5159	7.41387	4.33603	4.3808	5.6935	6.25138	4.90935	5.52051	6.15957	4.88742	5.40147	4.69954	5.16915	6.10886	6.22171	6.2021	4.50933	4.85149	6.1594	4.92563
AT1G16260	0.278751	0	0	0	0	0	0	0	0	0	0	0	0	0	0	0	0	0	0	0	0	0	0	0	0.059949	0	0.119617	0.140166	0	0.173294	0	0.176425	0	0	0	0	0	0	0	0
AT1G16270	109.921	100.338	126.688	96.9581	118.248	124.449	96.5457	121.141	101.158	83.4748	114.145	98.3222	112.43	103.359	103.216	100.331	112.937	125.807	102.441	95.8163	103.453	115.096	90.1398	84.6458	60.1029	74.2193	67.8217	92.0796	65.8178	70.1033	68.1385	65.3387	68.2292	76.5056	70.0691	48.085	65.7258	49.0348	70.05	72.4298
AT1G16280	0.589275	0.589025	0.374731	0.344033	0.333528	0.48963	0.292761	0.39313	0.196021	0.276118	0.45625	0	0.190932	0.33893	0.165173	0.354653	0.288519	0.308676	0	0.291819	0.316744	0.206728	0.205836	0	0.393621	0	0	0.238623	0.416406	0.19931	0	0	0.204951	0	0.319467	0	0.314847	0.215827	0	0
AT1G16290	76.9448	77.5153	74.1265	71.9629	73.0561	68.6969	79.9365	71.5116	76.3018	71.7747	75.2756	70.3681	72.8594	74.7082	71.7897	66.2105	68.8106	70.7035	57.2466	82.3807	77.4258	87.6476	76.682	68.1421	57.1718	58.6857	60.1936	61.0551	63.6399	59.6459	51.1142	60.6488	61.4372	62.7344	56.9445	48.795	53.5144	59.5593	58.508	56.4027
AT1G16300	0.31498	0.416246	0.485461	0.344073	0	0.249871	0.475692	0.298588	0.359248	0.546004	0	0	0.729356	0.19484	0	0.527907	0.288702	0	0.551617	0.307998	0.288371	0.739494	0.237978	0	0.536206	0.490622	0.698492	0.721663	1.23824	0.451747	0.654504	0.712569	0.190329	1.00402	0.369419	0.54561	0.525194	0.534254	0.883192	0.58389
AT1G16310	9.10861	8.09462	9.67027	9.11028	14.2292	10.3207	10.9858	13.57	11.1044	11.047	9.60351	10.0654	10.9438	10.8245	7.779	7.31502	7.66359	7.74254	7.29355	10.9454	9.09569	13.1613	6.61996	8.06834	9.92005	10.6978	10.5532	8.70801	7.90017	8.48225	7.10273	7.2417	8.93205	9.89613	10.7232	8.3416	8.07887	9.63554	9.76697	10.8586
AT1G16320	1.37196	0.280658	0.471569	1.05538	0.422211	0.157292	1.52601	0.426588	0.508901	0.737042	0.673559	0.562164	0.799841	0.49549	0.681081	1.21205	0.433494	0.630626	0.754123	0.602663	0.96397	0.883778	0.702707	0.643246	1.25095	0.657614	0.681025	0.588749	0.977662	0.828429	1.05125	0.641445	0.68436	0.591119	0.764554	0.485584	0.382809	0.832502	0.562164	0.90916
AT1G16330	21.9379	22.2583	24.7093	23.1552	28.1872	26.9181	31.8412	28.7519	33.4112	30.3968	32.1028	30.0504	23.7179	23.0539	22.8549	23.699	28.3672	28.2955	23.1687	26.5484	28.9355	28.3088	23.1452	23.4311	18.1964	21.9555	17.4235	19.6957	16.3596	18.2864	15.9119	20.0922	24.687	23.3615	26.7682	21.4966	18.4356	18.2469	21.5708	19.7964
AT1G16340	0	0	0	0	0	0	0	0.181379	0	0	0	0	0	0	0	0	0	0	0	0	0	0	0	0.511373	0	0	0	0	0.404536	0	0	0.169119	0	0	0	0.370159	0	0	0	0
AT1G16350	0.145562	0.12081	0	0	0	0	0	0	0	0	0	0.24723	0	0	0.164991	0.262266	0	0	0	0	0	0	0	0	0	0	0.33357	0.291117	0.313201	0.353222	0.927981	0.138361	0	0	0	0	0.196604	0	0.166468	0.189683
AT1G16360	76.9554	74.0436	79.3452	76.6678	71.6419	75.3068	64.4308	77.4566	69.2974	74.7413	68.6264	72.0559	77.6587	88.0617	74.2224	62.9526	66.3234	72.1081	59.0817	95.1575	77.2612	101.453	77.828	66.7204	95.1762	88.8799	102.314	100.301	103.231	93.5987	86.4464	96.129	83.1842	95.225	86.5978	84.3688	88.3516	96.3426	81.0849	93.723
AT1G16370	0.306854	0.084993	0.081921	0	0.07888	0	0.125452	0	0.094133	0	0	0	0	0	0.108894	0	0.006488	0.078113	0	0	0	0	0.084856	0	0	0	0.057885	0.060554	0.125654	0.207929	0.296182	0	0	0	0	0	0	0	0.814603	0
AT1G16380	4.8004	4.82105	5.89588	5.2131	5.83168	5.34499	4.80016	4.25206	5.29222	3.73183	4.18553	4.56569	4.27867	3.97352	5.2609	8.12076	8.85223	3.45969	5.75126	8.21927	1.91193	6.3441	4.41435	1.82362	4.51318	4.61401	4.30088	4.93456	2.99228	3.51878	3.04218	2.58495	1.70705	1.10303	1.41569	0.365539	2.99191	1.64555	2.41758	3.2952
AT1G16390	0.095925	0	0	0	0.071107	0	0	0	0	0	0.100491	0	0	0	0	0	0.06516	0	0	0	0	0	0	0	0.076541	0.056616	0	0	0	0	0.091175	0	0	0	0	0.069267	0	0	0.050881	0.159505
AT1G16400	0	0	0	0	0	0	0	0	0	0	0	0	0	0.140969	0	0	0	0	0	0	0	0	0	0	0	0	0	0	0	0	0	0	0	0	0	0	0	0	0	0
AT1G16410	0	0	0	0	0	0	0	0	0	0	0	0	0	0	0	0	0	0	0	0	0	0	0	0	0	0	0	0	0	0	0.215903	0	0	0	0	0	0	0	0	0
AT1G16420	0	0	0	0	0	0	0	0	0	0	0	0	0	0	0	0	0	0	0	0	0	0	0	0	0	0	0	0	0	0	0.084127	0.219101	0	0	0	0	0	0	0	0
AT1G16430	4.75958	6.81348	5.12515	5.39684	4.63775	6.79333	5.57964	4.01854	4.70089	3.51193	5.3396	5.38075	4.41006	3.82463	4.73585	5.22382	3.01742	4.35426	4.13627	5.78022	3.32027	5.35068	3.39165	3.60019	7.72432	3.69294	5.65469	3.48578	5.81185	4.36465	3.29616	3.41297	3.39364	2.49777	3.35412	2.63236	2.15799	5.65798	2.83966	3.94593
AT1G16440	0.776573	0.608632	0.748949	0.629349	0	0.978493	0.953185	0.338172	0	0.430547	0.192382	0.1914	0.294986	1.24282	0.685791	1.24702	1.59853	1.21904	0.324104	0.215819	1.24784	0.161401	0.640426	0.562826	0.374824	0.312747	0.286294	0.342679	0.246402	0.118568	0	0.229223	0.252998	0.248322	0.400302	0.669318	0.306206	0	0.2816	0.225184
AT1G16445	0	0	0	0	0	0	0	0	0	0	0	0	0	0	0	0	0	0	0	0.29565	0	0	0	0	0	0	0	0.109435	0	0	0.337656	0	0	0	0	0	0	0	0	0
AT1G16450	0	0	0	0	0	0	0	0	0	0	0	0	0	0	0	0	0	0	0	0	0	0	0	0	0	0	0	0	0	0	0	0	0	0	0	0	0	0	0	0
AT1G16460	0.725861	0.368902	0	0	0.55203	0.267651	0	0	0	0	0	0	0	0	0	0	0.271587	0	0	0	0	0	0	0	0.28668	0.321664	0.835451	0.465362	0.617749	0.890193	1.83283	0.125329	0.214579	0	0	0.11315	0.123716	0	0.23529	0.287954
AT1G16470	1.31182	0.955303	0	0.427211	0	0	0	0	0	0	0.277647	0	0.261525	0	0.306239	0	0	0	0	0	0	0.12145	0	0	0.865396	0	1.17308	0.947936	1.35971	1.05236	2.98991	0.442716	0	0	0	0	0	0.691214	0.717756	0.406541
AT1G16480	0	0	0.04726	0	0.038923	0	0	0	0.046488	0.04355	0	0	0	0.04929	0	0	0	0	0	0.055728	0.047665	0.043143	0	0	0.071436	0	0.065503	0.117142	0	0	0.053292	0.029263	0	0	0	0.034751	0.04485	0	0.029054	0.030671
AT1G16490	0.165107	0	0	0	0	0	0	0	0	0	0	0	0	0	0	0	0	0	0	0	0	0	0	0	0.383588	0.543135	0.801042	0.615092	0	0.728764	0.870613	0	0	0	0	0	0.311358	0.301751	0	0
AT1G16500	0.278922	0	0	0	0	0	0	0	0	0	0	0.321836	0	0	0	0	0	0	0	0.133479	0	0	0	0	0.354747	0.201243	0.754598	0.651466	0.292828	0.533444	1.41737	0.342303	0.115244	0	0	0.28989	0.195982	0.197635	0.24593	0
AT1G16510	0.21001	0	0	0	0.116543	0	0	0	0	0	0	0	0	0	0	0.15643	0	0.480556	0	0.087948	0	0	0	0	0	0.163872	0	0.125875	0	0	0.147955	0	0.128832	0	0	0	0	0	0.338349	0
AT1G16515	0	0	0	0	0	0	0	0	0	0	0	0	0	0	0	0	0	0	0	0	0	0	0	0	0	0	0	0	0.228581	0	0	0	0	0	0	0	0	0	0	0
AT1G16520	2.19204	1.87165	2.06114	1.68829	1.29609	1.83818	0.827352	1.82626	1.53509	1.70184	1.23023	1.72474	1.89875	2.15435	1.00403	2.59885	2.46055	1.63292	1.4705	1.19164	1.8644	2.2324	1.46717	0.771868	1.61435	2.14019	1.67378	1.28491	1.79677	2.00893	2.08443	1.72194	0.621132	1.61635	0.569172	1.70374	1.57882	1.18615	0.698028	1.64788
AT1G16530	0	0	0	0	0	0	0	0	0	0	0	0	0	0	0	0	0	0	0	0	0	0	0	0	0	0	0	0	0	0	0.337186	0	0	0.249001	0	0	0	0	0.176367	0
AT1G16540	1.35932	1.47403	1.36511	1.07462	1.1464	1.20776	1.82422	1.85806	1.80914	1.43582	1.34573	1.45396	1.03379	1.28598	1.14081	1.17993	1.54064	1.64309	1.18025	1.4861	1.11207	1.46718	1.43627	1.15044	1.02698	1.06118	1.04854	1.60479	1.08136	0.94723	0.933698	0.993041	1.42735	1.28594	0.85733	0.765986	1.33476	0.6323	1.00238	0.779735
AT1G16550	0	0	0.151829	0.134494	0.188035	0	0.097016	0	0	0.304026	0.124792	0	0	0.143935	0.225431	0	0	0.107433	0	0.097157	0	0.094233	0.137233	0.338386	0.171985	0.140479	0.112458	0.114371	0.250174	0.132216	0.185145	0.083457	0	0	0	0.065495	0	0	0.123338	0.113543
AT1G16560	8.50958	8.15151	9.16967	8.14505	6.47354	6.80945	6.12179	7.86921	6.63566	6.97219	7.32057	7.69424	9.10634	9.14798	7.76616	9.15497	7.33544	8.22674	8.13964	9.28198	8.82485	11.5254	6.56011	8.19849	12.0739	10.7641	12.8496	11.0929	10.3507	9.91152	10.609	7.85074	9.31495	10.4224	11.0295	10.2741	11.2457	11.4416	8.73969	9.55542
AT1G16570	9.80228	7.97444	9.99784	8.01516	9.72364	7.90421	9.04375	8.62984	10.0617	8.6782	10.0745	10.2021	9.93844	9.98926	7.40806	9.13207	9.47327	10.1702	6.64206	10.4585	7.79456	12.9622	9.25175	7.74439	8.98039	8.77181	9.34853	9.4812	9.20797	8.77773	8.78894	10.3269	8.28007	7.97454	7.73506	9.88049	7.90584	8.65816	8.58029	9.50921
AT1G16590	0.582873	0.835214	0.273671	0.587462	1.25115	0.704079	0	0.976798	0.358603	0.70757	0.438772	0.776335	0.376763	0.451975	0.573359	0.585588	0.689978	0.814228	0	0.508904	0.675104	0.311392	0.356575	0.715269	1.03306	0.370748	0	0.491056	0.92698	0.558273	0.678599	0.67776	0.381404	0.653575	0	0.793899	0.428279	0.601604	0.492617	0.75123
AT1G16600	0	0	0	0	0	0	0	0	0	0	0	0	0	0	0	0	0	0	0	0	0	0	0	0	0	0	0	0	0	0	0	0	0	0	0	0	0	0	0	0
AT1G16610	4.4281	3.31461	4.44314	3.22172	2.49693	3.53854	4.28736	4.6498	3.53759	4.13772	2.27097	4.0472	3.93177	3.39651	3.26597	2.42839	2.25015	2.45315	1.85682	3.568	2.65382	4.28946	2.98535	2.65291	4.98932	4.29104	4.52758	4.52432	3.4478	3.29341	5.57154	3.90471	4.37503	4.1516	3.67718	4.81784	4.01756	4.11162	4.69853	4.21109
AT1G16630	0	0.064953	0	0	0.05735	0	0.043152	0.07177	0.062102	0.098546	0.114963	0.064302	0.054357	0.048155	0	0	0.066388	0.044606	0	0	0	0	0	0	0	0.051188	0.035734	0.094171	0.044925	0	0.061622	0	0.0405	0	0	0	0.029044	0.098976	0.038991	0
AT1G16635	0	0	0	0	0.274904	0	0	0.050518	0.265321	0	0.157306	0.172775	0	0	0	0	0	0	0.276553	0	0	0	0.204153	0.337431	0	0.152116	0.092248	0	0.26092	0	0	0	0	0	0.143218	0.13647	0.161338	0	0	0
AT1G16640	0	0	0	0	0	0	0	0	0	0	0	0	0	0	0	0	0	0	0	0	0	0	0	0	0	0	0	0	0	0	0	0	0	0	0	0	0	0	0	0
AT1G16650	0	0	0	0	0	0	0	0	0	0	0	0.172998	0	0	0	0.389296	0	0	0	0	0	0	0	0	0	0	0.127984	0	0.171204	0.347014	0	0	0	0	0	0	0	0.210288	0	0.068131
AT1G16670	0.309076	0.123313	0.252061	0	0	0	0	0.22628	0.192177	0.20996	0	0	0.082425	0	0	0.215649	0.101078	0	0	0.121655	0	0.106708	0	0	0.421639	0.117676	0	0.292395	0	0.320065	0.333485	0.118055	0.172049	0.197284	0	0.080888	0.353766	0.159217	0.3933	0
AT1G16690	0	0.425139	0.549501	0	0.368187	0.290854	0	0.341118	0.385074	0.261583	0.329837	0.555826	0.318494	0.297986	0.377848	0.465388	0.303436	0.353403	0.456007	0.182484	0.184846	0.310094	0.41248	0.305643	0.241111	0.642729	0.76111	0.619455	0.398798	0	0	0.422644	0.275251	0.273417	0	0.259461	0.340152	0.266646	0.277728	0.1326
AT1G16705	2.07006	1.08241	1.89782	0.760894	1.09397	1.06252	0.862595	0.959715	2.04005	0.562331	1.35484	1.22503	1.27781	0.628154	1.26572	1.38872	1.24873	0.523788	0.382348	1.10279	1.30361	1.07317	0.94186	0.524805	2.46589	1.66338	1.71556	1.35692	1.63119	1.47787	1.60581	1.23235	1.57801	0.979418	1.29198	1.55268	1.15178	0.978993	1.30254	1.39673
AT1G16710	0.932349	0.965161	0.992326	1.08323	1.29823	0.789286	1.27541	0.864353	0.630928	0.922604	1.18444	0.808964	0.881929	1.07569	0.741172	0.959913	0.988587	1.11679	0.850121	1.10542	0.802514	1.04928	0.870734	0.899352	0.866555	0.738181	0.895018	1.2122	0.851074	1.01646	1.02197	0.761212	0.953677	1.40968	0.912997	1.14565	0.954669	0.766211	1.18706	1.00103
AT1G16720	1.03507	0.800779	0.205517	0.797359	0.395316	0.267106	0.714936	0.648864	0.294418	0.377596	0.194017	0.580689	0.140971	0.353948	0.258918	0.618502	0.508471	0.564874	0.853212	0.240388	0.319406	0.449688	0.401607	0.409989	0.427145	0.26018	0.465761	0.587618	0	0.44133	0.554264	0.349649	0.306537	0.233207	0	0.520229	0.57241	0.289264	0.3476	0.256151
AT1G16730	0.286356	0	0.17666	0.437882	0	0	0	0	0	0	0	0	0.172495	0	0.286116	1.71442	0	0	0	0.089687	0	0.08788	0	0	0.249318	0	0	0	0.389808	0	0	0	0.083335	0	0.136961	0	0	0.14177	0	0
AT1G16740	0.177647	0	0	0	0	0	0.500808	0	0.322857	0	0	0	0.12756	0	0.178527	0.524041	0	0	0	0.347693	0	0.096263	0	0	0	0.313932	0.643865	0.893421	0.756038	0.776233	1.95772	0.353952	0.587825	0	0.287447	0	0	0.525052	0	0
AT1G16750	0	0.091898	0	0	0	0	0	0	0	0	0	0	0	0	0	0	0	0	0	0	0	0	0	0	0	0	0	0	0	0	0.212895	0	0	0	0	0	0	0	0.17584	0
AT1G16760	121.724	116.171	128.107	111.234	121.156	120.005	134.379	122.693	121.771	110.268	125.726	121.474	126.354	124.219	128.063	165.224	175.194	141.904	143.474	143.041	123.316	153.84	123.981	105.141	89.5735	100.271	99.8476	123.256	107.241	105.057	97.4462	104.515	100.173	107.873	93.97	93.1638	102.347	88.5144	101.423	113.425
AT1G16770	6.97235	8.40148	7.32523	6.4863	7.77943	5.2484	6.62098	8.73859	6.14863	5.4842	4.32174	4.86991	4.98639	4.95706	5.06639	5.13277	3.58075	5.96316	4.6937	6.03696	5.53078	5.67678	4.52087	2.11956	4.56527	4.86531	5.98429	4.16822	4.98907	4.42852	4.4351	5.3883	4.11101	4.57827	4.20983	3.30671	4.01947	3.80696	4.02599	4.53695
AT1G16780	0.300424	0.212345	0.238603	0.195481	0	0	0	0.075417	0.085597	0.11449	0	0.259503	0.116559	0	0.177379	0	0	0	0	0	0	0.146107	0.162521	0	0	0.08734	0.181579	0.245737	0	0.259438	0.493654	0.209269	0	0.054148	0	0.228555	0.542773	0.288179	0.057475	0.215939
AT1G16790	0.614546	0.274156	0	0.180244	0.599872	0	0.919647	0.997398	0	0.74925	0.188528	0	0.462391	0.440705	0	1.34224	0.64853	0.384162	0	0.511271	1.01947	0.232322	0.318638	0.257678	1.1303	0.15234	0	0.57055	0.626227	0.655692	0.447975	0.182148	0.464645	0.414081	0.693179	0.328288	0.25278	0.423115	0.180175	0.231896
AT1G16800	0.455238	0.35884	0.313668	0.358819	0.635086	0.745215	0.643721	0.56012	0.328713	0.569379	0.581667	0.563948	0.531756	0.29389	0.434393	0.505424	0.494992	0.69642	0.701483	0.482309	0.607185	0.520686	0.450944	0.47891	0.30339	0.481126	0.574079	0.575554	0.434162	0.480449	0.3948	0.368205	0.479053	0.414638	0.453082	0.542117	0.370297	0.353155	0.477426	0.57531
AT1G16810	11.3858	8.36266	5.59811	6.43942	3.77325	4.04163	6.03713	5.46348	3.71944	5.33197	4.35432	5.26901	6.87751	5.05366	7.5301	10.1732	8.41031	7.21343	6.73506	6.26169	3.85981	8.00001	4.725	5.71214	5.98498	4.92806	6.56	7.23188	7.03164	6.98238	7.34032	5.76767	4.66173	4.85111	5.01385	6.49837	6.09046	7.54514	7.24568	7.00057
AT1G16820	4.93793	4.92952	4.16667	5.31108	4.59921	4.54721	4.44187	2.97573	3.49811	2.72132	1.45187	2.31557	3.83171	3.46508	4.43561	4.0981	4.47871	4.09929	4.91526	4.27405	1.36065	5.55661	3.91407	6.23871	5.84851	4.32918	4.94466	2.65259	7.12302	4.14969	4.09164	3.91239	3.36312	2.67492	3.3501	2.70923	3.86207	3.25725	3.51554	4.73939
AT1G16825	92.0709	85.1354	99.7946	88.4588	81.2842	81.0278	67.8654	81.5548	81.4353	74.2844	76.5729	82.0802	109.212	96.4112	96.9437	104.223	102.492	100.971	87.0153	110.894	79.0672	115.757	94.3363	80.3887	129.995	110.862	122.989	110.814	121.627	103.691	107.626	98.9963	74.6492	82.4431	79.2928	73.5881	90.1247	109.541	88.0506	91.8202
AT1G16830	0	0	0	0	0.013213	0	0	0	0	0.076168	0	0.002745	0	0	0	0	0	0	0.080865	0.029487	0	0.026379	0	0	0	0	0.062845	0	0.064931	0.08144	0.090763	0	0	0	0	0	0	0	0.072985	0
AT1G16840	83.023	75.3481	95.6744	87.5952	85.4741	89.9948	86.0635	82.391	78.7803	85.3446	84.0306	83.7479	93.451	90.7899	80.5349	108.701	115.196	97.8941	93.9	117.256	79.4758	117.669	87.5987	72.9266	93.7819	87.3763	97.2646	96.4218	87.1152	82.0933	75.6998	85.2849	73.5485	72.371	68.8119	53.5166	90.2301	76.5459	75.8712	98.4837
AT1G16850	0	0	0	0	0.219982	0	0	0	0	0	0	0	0	0	0	0	0	0	0	0	0	0	0	0	0	0	0	0	0	0	0	0	0.564242	0	0	0	0	0	0	0
AT1G16860	0.176851	0.259743	0	0	0.288297	0	0.168373	0	0	0.194932	0	0.203746	0.160636	0	0.107788	0	0.214501	0	0	0	0	0	0	0	0.585007	0.166208	0.489392	0.224167	0.953487	0.610232	0.712621	0.147258	0	0	0	0	0	0.491588	0.634281	0.370807
AT1G16870	0.303668	0.223357	0.3457	0	0.103303	0.16016	0.207803	0.198858	0	0.387798	0.277635	0.167593	0.453927	0.241572	0.398839	0.27632	0.311609	0	0.188153	0.100865	0.251442	0.345514	0	0	0.248952	0.236219	0.576759	0.624888	0.497934	0.302342	0.859431	0.316042	0	0.102048	0.53579	0.214101	0.419635	0.250143	0.385094	0.332318
AT1G16880	4.95403	1.85074	0	1.2173	0.350212	0	0.408722	0.290984	0.517845	0	0.324367	0	0	0	0.58402	0.642983	0	0	0	0.462921	0	0.21902	0.433043	0	1.41788	1.21502	2.17897	1.12569	2.42369	1.79021	4.48503	0.807233	1.07508	0	0	0	0.30912	0.850732	0.833638	0.603244
AT1G16890	20.4461	20.2514	19.1689	18.1108	18.0252	14.6341	17.1167	15.167	17.9983	16.5431	17.2792	18.4955	21.3116	16.7573	11.988	18.8946	16.6361	17.3705	14.8444	22.5654	14.9716	26.7384	15.8706	16.872	23.5856	18.9931	23.5918	18.6539	21.1773	18.4253	19.6341	17.0705	15.1318	15.6121	14.9164	13.9578	17.5695	16.8319	14.7979	15.708
AT1G16900	4.23495	3.49457	5.23964	2.81252	4.51911	4.23344	3.39677	3.24745	3.83891	3.35078	4.36687	4.14404	3.35626	5.11223	3.46081	4.29915	4.20716	4.37659	3.30526	4.73968	4.26675	6.07405	3.88783	3.90316	5.02344	4.74164	6.52293	4.45562	4.97943	5.43342	4.47505	4.94729	4.44474	4.71067	4.39871	5.94857	5.9425	4.93845	4.89328	5.02246
AT1G16905	0	0	0	0	0	0	0	0	0	0	0	0	0	0	0	0	0	0	0	0	0	0.045421	0.127559	0	0	0	0	0	0	0	0	0	0	0	0	0	0	0	0	0
AT1G16910	0	0	0	0	0	0	0	0	0	0	0	0	0.098329	0	0	0	0	0	0	0	0	0	0	0	0	0	0	0	0	0	0	0	0	0	0	0	0	0	0	0
AT1G16916	0	0	0	0	0.273364	0	0	0	0	0	0	0	0	0	0	0.332441	0	0	0	0	0	0	0	0	0.472296	0	0.157784	0.151512	0.364777	0.595014	0.431626	0.187002	0	0.14485	0	0	0	0	0	0
AT1G16920	1.06636	0	0	0	0	0	0.357166	0	0.545233	0	0	0.318509	0	0	0.234222	0	0	0	0	0	0	0.195075	0	0	0.180699	0.273039	0	0.207064	0.549449	0.452856	2.04955	0.573489	0	0.287612	0	0.184654	0	0	0.343514	0
AT1G16930	0	0	0	0	0	0	0	0	0	0	0	0	0	0	0	0	0	0	0	0	0	0	0	0	0	0	0	0	0.140651	0.087537	0.137877	0	0	0.069428	0	0	0	0	0	0
AT1G16940	0.2974	0	0	0	0.145653	0	0	0	0	0	0	0	0.100453	0	0	0	0	0	0	0	0	0	0	0	0	0	0	0	0.127648	0.124437	0	0	0	0.097206	0	0	0	0	0	0
AT1G16945	0	0	0	0	0	0	0	0	0	0	0	0	0	0	0	0	0	0	0	0	0	0	0	0	0	0	0	0	0	0	0	0	0	0	0	0	0	0	0	0
AT1G16950	0	0.28543	0	0	0	0	0	0	0	0	0	0	0	0	0	0	0	0	0	0	0	0	0	0	0	0.179452	0.146104	0.213767	0	0	0.32518	0	0	0	0	0	0	0	0	0.105471
AT1G16960	0	0	0	0	0	0	0	0	0	0	0	0	0	0	0	0	0	0	0	0	0	0	0	0	0.319835	0	0	0	0	0	0.944632	0	0	0	0	0.178599	0	0	0	0
AT1G16970	1.63374	0.812007	1.54337	1.32283	1.5822	1.29377	1.5893	1.9182	1.93793	1.37682	1.73115	1.54028	1.70974	1.32926	0.871575	1.24175	0.746683	2.19335	0.979337	1.76754	1.57095	1.69482	1.88557	1.71866	1.26004	1.19969	1.36801	1.29299	1.15593	1.33974	0.551325	0.823138	1.63446	1.21929	1.35547	1.01422	1.3757	1.0286	0.961769	1.20137
AT1G16980	0	0	0	0	0	0	0	0.0781	0	0	0	0	0	0	0	0	0	0	0	0.068195	0	0	0	0	0	0	0	0.151196	0	0	0	0	0	0	0	0	0	0	0	0
AT1G17010	0	0	0	0	0	0	0	0	0	0	0	0	0	0	0	0.394359	0	0	0	0	0	0	0	0	0	0	0	0	0	0	0	0	0	0	0	0	0	0	0	0
AT1G17020	0	0.163489	0	0	0	0	0	0	0	0	0.225578	0	0	0	0	0	0.324912	0.18863	0	0	0	0	0.248755	0	0.302457	0	0.762684	0.359052	0	0.377476	0.54156	0.11185	0	0.14394	0.105173	0	0.204669	0.212465	0	0
AT1G17030	0	0	0	0.236821	0	0	0	0	0.203683	0	0	0.151616	0	0	0	0	0	0	0	0.084669	0	0	0	0	0.491966	0	0	0.104775	0.458888	0.194112	0	0	0.152633	0	0	0	0	0	0.093018	0
AT1G17040	7.83615	6.83704	7.96838	6.80464	8.98834	9.11492	9.00778	7.41217	8.84308	8.47072	10.9509	8.94161	7.513	6.57576	6.83517	6.45143	8.18476	9.35287	5.07027	6.94742	6.20477	7.55411	5.65433	5.9683	4.78529	6.63901	6.73761	6.9671	6.99362	6.5054	5.18558	6.07765	5.82892	4.97747	6.11386	5.11984	5.91856	6.27186	6.82461	5.76964
AT1G17050	0.213778	0	0	0	0	0	0	0	0	0	0	0	0	0	0	0	0	0	0	0	0	0	0	0	0	0	0.088088	0	0	0	0.337229	0	0	0	0	0	0	0	0	0
AT1G17060	0	0	0	0	0	0	0	0	0	0	0	0	0	0	0	0	0	0	0	0	0	0	0	0	0.129418	0	0	0	0	0	0.21358	0	0	0	0	0	0	0	0	0
AT1G17065	0	0	0	0	0	0	0	0	0	0	0	0	0	0	0	0	0	0	0	0	0	0	0	0	0	0	0	0	0	0	0	0	0	0	0	0	0	0	0	0
AT1G17070	1.58741	2.26445	1.33276	1.83882	1.60294	2.14687	2.27645	1.66284	1.56174	1.75632	1.23919	1.46349	2.41068	2.42774	1.32573	1.66079	2.03487	2.19488	2.16507	2.41779	3.0711	3.53021	2.06818	1.81798	2.15678	2.04719	1.86197	2.18168	1.24398	1.5592	1.60948	1.60936	1.86797	2.77878	2.67364	2.64522	1.82754	1.69489	1.70482	2.31779
AT1G17080	15.9079	16.609	18.1985	14.5643	14.9416	17.8716	13.6574	14.9693	18.1013	15.595	14.9205	15.9476	26.7012	22.8355	21.0377	18.5	19.1002	16.3079	17.2987	27.1524	19.9585	29.2949	21.6283	22.8695	21.0866	20.1216	22.7408	21.9448	21.5523	16.9722	21.0085	18.1171	16.9393	19.2142	18.5232	21.3945	21.3028	19.6057	18.5231	20.6118
AT1G17090	0	0	0	0	0.348474	0	0	0	0	0	0	0	0	0	0	0	0	0	0	0.29064	0	0	0	0	0	0	0	0	0.284868	0	0	0	0	0	0	0	0	0	0	0
AT1G17100	10.5731	9.7348	9.12296	8.76623	10.0128	7.69475	7.2044	8.22799	9.24719	8.62844	9.53502	10.8754	8.0435	8.65281	6.95745	7.24083	5.60175	6.81233	7.04819	9.06596	6.73101	13.4136	5.64761	10.6351	10.7665	8.81714	11.2445	8.31471	9.34558	7.0524	10.0773	10.013	7.9106	7.24224	8.26135	7.89352	10.0153	9.26849	8.93629	9.35029
AT1G17110	0.259352	0.182334	0.058272	0.069936	0	0.064435	0.116305	0	0	0.114159	0	0	0.109697	0	0	0.075181	0	0	0	0.053338	0	0.042114	0	0	0.188163	0.068061	0.395091	0.134007	0.307376	0.17968	0.477111	0.045199	0.231742	0	0	0	0.127456	0.344463	0	0.221469
AT1G17120	0.120284	0.161586	0	0.169033	0	0.096257	0	0.076628	0.088494	0	0	0.085318	0	0	0	0	0	0	0	0.030513	0.07633	0.075905	0.083081	0	0	0.06785	0.122927	0.188958	0.105408	0.135623	0.251776	0	0.131462	0.059022	0.056042	0.06316	0.089846	0.119122	0.073247	0
AT1G17130	23.8253	21.764	19.3775	24.8105	22.5086	21.8964	26.359	23.4157	21.7694	26.8519	19.558	23.1892	21.1795	17.2617	15.7599	29.549	27.5928	24.9408	24.9884	18.8405	16.9517	19.9438	17.3644	16.4139	14.8432	18.5387	18.6931	17.2058	16.034	12.3779	12.1852	15.739	13.9917	16.4427	13.6651	14.0878	17.0795	15.469	14.8946	14.7963
AT1G17140	1.28569	1.57694	0	0.649289	0.40589	0	0.583776	0.52654	0.377849	0	0	1.03485	0	0	0.294638	0	0	0	0.452866	0.159404	0	0	0.294566	0	0.624377	1.14824	0.570606	0.611001	1.42453	0.750696	2.12706	0.386776	0.830822	0	0.252116	0	0.52559	0.453161	0.864292	0.291252
AT1G17145	59.2582	60.7595	57.7802	54.5553	63.8788	60.7231	60.3442	62.3874	62.9208	56.3139	56.7552	58.9189	57.0465	54.3383	48.7615	66.9837	70.6524	62.7034	54.0155	59.7343	51.5315	67.6418	45.1888	36.922	47.5499	50.4288	49.561	52.6156	41.8036	41.066	35.4686	42.8055	46.4834	46.6626	45.6101	40.8747	41.8931	40.0851	46.5523	44.8271
AT1G17147	0	0.130017	0	0	0.323554	0.372869	0	0	0	0	0.125852	0	0.11055	0.432553	0.118481	0	0	0.171725	0	0	0	0	0	0	0.284553	0	0	0.285118	0	0	0	0.100488	0	0.073959	0	0	0.138412	0	0	0
AT1G17150	0	0	0	0	0	0	0	0	0	0	0	0	0	0	0	0	0	0	0	0	0	0	0	0	0	0	0	0	0	0	0	0	0	0	0	0	0	0	0	0
AT1G17160	1.28333	0.723464	1.1769	1.28855	0.462354	1.15123	0.798389	0.704069	0.517377	0.769129	0.720726	0.971789	0.794384	1.43041	1.03842	0.74656	0.967821	0.972487	0.985388	0.902543	0.498737	1.2615	1.06494	0.888744	1.14188	1.07184	0.712379	1.1807	1.04837	1.08667	1.09551	1.21267	1.07258	0.998354	0.810373	1.03026	0.665932	1.12459	0.421951	0.790312
AT1G17170	0	0	0	0	0	0	0	0	0	0	0	0	0	0	0	0	0	0	0	0	0	0	0	0	0	0.249737	0	0	0	0	0.150693	0	0.123496	0	0	0	0	0.144794	0	0
AT1G17180	0	0	0	0	0	0	0	0	0	0	0	0	0	0	0	0	0	0	0	0	0	0	0	0	0	0	0	0	0	0	0	0	0	0	0	0	0	0	0	0
AT1G17190	0.318501	0	0.712186	0.179213	0	0	0	0	0	0.190147	0	0.467735	0	0.220064	0.185838	0	0	0	0	0.161302	0	0.148555	0.166006	0	0	0	0	0.062246	0.642694	0.25061	0.554395	0.325197	0	0	0	0	0.297597	0.267264	0	0
AT1G17200	0	0	0	0	0.27002	0	0.39576	0	0	0	0	0	0	0	0	0	0	0	0	0	0	0	0	0	0	0.249972	0.562712	0.312444	0.519895	0.175638	0	0	0	0	0	0.230893	0	0	0	0.316903
AT1G17210	0.322648	0.434821	0.256031	0.320093	0.381339	0.196058	0.31862	0.234152	0.385878	0.361449	0.437718	0.513664	0.424362	0.516913	0.519437	0.342808	0.54842	0.206185	0.613648	0.426814	0.187774	0.500102	0.307168	0.470077	0.456691	0.77552	0.562498	0.638889	0.600761	0.827119	0.942553	0.559215	0.374367	0.604837	0.316745	0.511061	0.637215	0.730401	0.592749	0.684312
AT1G17220	0.662113	0.261169	0	0.31223	0.145415	0.142944	0.060046	0	0.128057	0	0	0.25455	0	0	0	0.151025	0.078402	0	0.063158	0	0	0.077329	0	0.077061	0.075151	0	0.278416	0.279285	0.382102	0.310372	0.711893	0.155141	0.081907	0	0	0	0	0.160391	0.152047	0.110806
AT1G17230	0.108459	0	0	0	0	0	0	0	0	0	0	0	0	0	0	0	0	0	0	0	0	0	0	0	0	0	0	0	0	0.036798	0	0	0	0	0	0	0	0	0	0
AT1G17235	0	0	0	0	0	0.121313	0	0	0	0	0	0	0	0	0	0	0	0	0	0	0	0.069028	0	0	0	0	0	0	0	0	0	0	0	0	0	0	0	0	0	0
AT1G17240	0	0	0	0	0	0	0	0	0	0	0	0.063044	0	0	0	0	0	0	0	0	0	0	0.052919	0	0	0	0.04305	0	0	0	0	0.053752	0	0	0	0	0	0	0	0
AT1G17250	0.02228	0.02285	0	0	0	0	0	0	0	0	0	0	0.013634	0.037262	0.027793	0.028155	0.090997	0.093046	0	0	0.081599	0	0.030136	0	0	0	0	0	0	0	0	0	0	0	0	0	0	0	0	0
AT1G17260	1.90507	1.46587	2.01307	1.55166	1.8234	2.08518	1.96826	1.82354	1.91926	1.6576	1.67136	1.97664	1.92765	2.04494	1.44688	2.0683	1.81383	2.38552	1.6732	2.2797	1.87533	2.19997	1.63388	1.73257	1.23307	1.57247	1.91721	1.98786	1.64665	1.99236	1.46328	1.54695	1.7396	1.82904	1.74127	2.05018	1.55421	1.5248	1.643	1.68385
AT1G17270	2.89256	3.92373	4.56415	4.75997	3.85528	4.33458	2.22679	1.88216	2.38241	3.01679	4.50173	3.8718	6.2111	3.83604	3.64697	4.84468	5.20132	4.64531	3.46918	2.47058	2.00669	7.08017	3.89112	3.33197	5.86866	4.73777	5.09989	6.11777	4.60934	4.46074	4.04886	3.91283	3.41043	2.8363	2.85621	1.97402	2.78716	3.77516	2.6925	3.02219
AT1G17277	0	0	0	0	0	0	0	0	0	0	0	0	0	0	0	0	0	0.23604	0	0	0	0	0	0	0	0	0	0	0	0	0	0	0	0	0	0	0	0	0	0
AT1G17280	41.9812	34.2277	33.5378	34.7857	36.3764	38.9753	33.7306	39.2894	30.879	30.8559	32.038	31.3933	41.2905	37.8544	38.0238	36.2873	36.4199	32.0872	29.8945	43.8773	31.1301	42.8963	33.978	30.7049	31.2864	29.816	27.965	28.5129	27.4859	27.5976	26.1184	27.9624	22.7883	26.8739	26.9157	22.1864	23.4225	24.0561	26.0697	25.7047
AT1G17285	0	0	0	0	0	0	0	0	0	0	0	0	0	0	0	0	0	0	0	0	0	0	0	0	0	0	0	0	0	0	0	0	0	0	0	0	0	0	0	0
AT1G17290	42.0572	34.2129	39.3514	36.68	37.6343	39.0668	42.7349	34.112	36.0473	40.4614	37.5281	34.6993	37.587	38.4108	35.0183	29.1216	29.0047	30.9641	25.2041	40.5076	39.621	42.3692	28.4748	35.018	32.5273	34.7592	33.1546	39.2615	37.2565	37.3807	37.7026	37.9215	42.4997	42.2567	40.576	46.1776	35.1427	29.4179	35.1669	32.3958
AT1G17300	2.57408	2.2344	1.10141	3.03653	1.9731	2.34349	2.57239	2.91772	1.76138	1.97394	1.65409	2.13746	0.654517	0	0.126545	0.271931	0.495002	0.368128	0.396332	0.46563	0.590156	0.500304	0.260159	0	0.61376	0.847444	1.01526	2.39181	0.463627	1.34596	1.52558	0.90561	0.583638	0.695977	0.309561	0.608857	0.787737	0.847903	1.52934	0.934613
AT1G17310	0	0.165821	0	0.129212	0	0.204083	0.224497	0.134541	0.161565	0.416135	0.16378	0	0.288431	0.1627	0	0	0.496963	0.412626	0	0.084931	0	0.120742	0.175239	0	0	0	0.160258	0	0	0.322804	0	0	0.265753	0.232819	0	0	0.203054	0.192257	0	0
AT1G17330	0.241871	0	0	0.228137	0	0	0	0	0	0	0.265454	0	0.196968	0	0	0	0	0	0	0	0	0	0	0	0.197594	0.28595	0.340761	0.229269	0	0.449205	0.838578	0.369795	0	0	0	0	0	0.180621	0	0.124401
AT1G17340	0.902835	0.800429	0.638116	0.709298	0.888334	0.947829	0.631505	0.618546	0.751706	0.748945	0.8375	0.582367	0.862268	0.574421	0.336281	1.12639	1.55629	0.658615	0.641063	0.586639	0.644515	0.954611	0.554027	0.48234	0.781478	0.877073	0.958024	0.996782	0.852573	0.881944	1.03128	0.937489	0.633615	0.520485	0.564648	0.422412	0.813937	0.685833	0.939849	0.57419
AT1G17345	0	0	0	0	0	0	0	0	0	0	0	0	0	0	0	0	0	0	0	0	0	0	0	0	0	0	0	0	0	0	0	0	0	0	0	0	0	0	0	0
AT1G17350	0	0	0	0.375496	0	0	0	0	0	0	0	0.182288	0	0	0	0	0	0.179285	0	0	0	0	0	0	0	0.418872	0	0	0	0.430186	0	0	0	0	0	0	0	0	0	0
AT1G17360	0	0.099978	0	0	0	0.141959	0.055149	0	0.079781	0	0	0.154917	0	0.129833	0.093645	0	0	0.069568	0.03707	0.050425	0.075619	0.030952	0	0	0.299553	0.193725	0.312563	0.340477	0.224089	0.185141	0.576879	0.112673	0.063272	0	0.040823	0	0	0	0.221151	0.067739
AT1G17370	1.23483	1.6342	1.29804	1.21602	1.59913	1.19327	1.4905	0.846101	1.39386	1.12653	0.916481	1.79534	1.45165	1.10355	1.58693	1.01579	0.574257	1.4023	1.44005	1.40955	1.46502	1.73658	1.47983	0.581508	1.35566	1.31729	3.61086	1.84286	1.50754	1.93745	3.17101	1.42342	1.18016	0.854408	0.713916	1.34091	1.84409	1.91169	1.92101	1.85566
AT1G17380	0	0	0	0	0	0	0.124747	0	0	0	0.114671	0	0	0.091119	0	0.303391	0.144925	0	0	0	0	0	0	0	0.835981	0.851779	0.991758	1.96325	0.590579	0.69961	2.76755	0.267648	0.203428	0.071872	0	0	0.57579	0.287732	0.622238	0.477615
AT1G17400	0	0	0	0	0	0	0	0	0	0	0	0	0	0	0	0	0	0	0	0	0	0	0	0	0	0	0	0	0	0	0	0	0	0	0	0	0	0	0	0
AT1G17410	18.575	23.23	20.0452	23.1183	21.5777	20.9845	21.4797	20.1295	18.6376	20.6772	18.7283	18.0309	21.6197	21.2028	17.1366	16.7302	18.4093	13.4185	12.8551	22.8734	18.262	24.2389	18.7997	15.5975	19.9362	17.1551	17.1724	17.8936	17.4503	15.9676	18.3768	15.5376	18.5256	14.8007	17.6783	16.6224	17.3542	22.3822	17.4716	22.5501
AT1G17420	0.131495	0.145768	0.082826	0.158698	0.235092	0.212278	0.432261	0.106001	1.25039	0.100598	0.263914	0	0.286001	0.123347	0.098741	0	0.348129	0.375674	0.504445	0.348413	0.087527	0.433224	0.458886	0	1.09587	0.959376	1.83491	1.4104	3.18133	1.02847	3.94584	0.529294	0.376645	0.057589	0.13474	0	0.632182	0.656577	2.59296	0.649784
AT1G17430	2.96105	2.32709	2.78033	2.72343	2.51675	1.69278	1.2021	2.35215	3.46934	2.56117	1.84554	2.07623	2.5789	2.12835	2.24152	3.48596	3.07531	2.68837	1.95844	1.94754	3.00902	2.65785	2.31192	1.22388	2.88666	2.14283	2.41998	1.30029	1.49199	2.20342	2.79989	1.84687	2.42281	1.47762	1.20205	1.43681	2.54742	1.4621	2.17259	2.29817
AT1G17440	1.3475	0.758513	1.30721	0.646569	0.757662	1.18887	1.14058	1.44505	0.903383	0.805098	1.31381	1.36632	1.69681	0.980061	1.25074	2.19164	2.09388	1.49258	1.4463	1.29353	0.966936	1.31135	1.02369	0.622854	0.701601	0.91689	1.76788	1.18461	1.10973	1.04384	1.8886	1.13711	1.57031	1.19121	0.786633	1.92629	1.10987	0.857967	1.17027	1.57192
AT1G17450	1.26937	0.778954	1.04902	0.855567	0.844958	1.00345	0.709068	0.765929	0.800518	0.684156	0.897081	0.714032	1.04808	1.09471	1.00026	0.896172	1.44491	1.14061	0.668087	0.780901	1.21213	1.07855	0.89607	0.843974	0.719777	1.02645	0.717236	1.46257	1.05734	0.705085	0.782614	1.02795	1.11672	1.14847	1.0504	0.90456	0.542052	0.533191	0.874216	0.787181
AT1G17455	47.6412	41.1878	55.6509	47.988	47.1185	51.3999	42.172	43.1953	42.6362	48.5993	51.3235	46.3082	60.1998	67.5006	59.3186	69.9227	67.3955	67.1252	58.8259	68.2039	45.4432	85.3175	64.6462	57.1842	54.4397	46.1136	48.9513	48.6823	58.0919	45.4757	44.0665	48.2685	42.2876	43.4166	40.1287	37.769	40.4622	47.5477	39.462	38.183
AT1G17460	0.141274	0	0	0.130677	0	0	0	0.118125	0	0	0.12777	0	0	0	0	0	0	0	0	0	0	0.058268	0	0	0	0	0.276691	0.045383	0.0372	0.072169	0.047619	0.044801	0	0.072363	0.18216	0.046574	0	0.11708	0	0
AT1G17470	37.5094	38.7229	45.5309	38.0881	37.2132	36.6097	38.7405	38.0586	35.5061	42.2574	38.0144	40.52	48.3167	45.268	36.8021	57.4772	54.6242	44.9793	48.435	47.7981	41.4501	59.1628	43.8085	37.8061	48.9156	44.7996	54.9541	46.7576	43.5428	40.1425	44.8781	45.6684	39.3207	42.8111	44.2817	37.895	43.6594	48.0065	45.8717	49.1674
AT1G17480	0	0.225137	0	0.121257	0	0	0	0	0	0	0	0	0	0	0	0	0	0	0	0	0	0	0	0	0	0	0	0.095488	0	0	0.215397	0	0	0	0	0	0	0	0	0
AT1G17490	40.6921	40.5638	46.0285	38.4162	39.3487	37.075	37.9802	33.7107	41.2232	29.8383	32.9756	33.7465	48.6773	34.7445	35.8745	61.8706	59.2701	49.0535	52.9023	49.9464	28.2707	51.5359	51.0001	27.0262	49.0598	39.4361	49.0972	37.6832	40.7572	30.6324	31.6018	36.113	20.1345	23.7243	23.4742	14.8489	30.4089	41.0307	30.6731	36.2368
AT1G17500	0	0	0	0	0.079744	0	0.083413	0	0	0.051228	0	0.048929	0	0	0	0	0.122091	0	0	0.040224	0	0.021164	0	0	0	0.085477	0.203874	0.222411	0.288517	0.186489	0.25045	0.069268	0	0	0	0	0	0.142478	0.126541	0.07292
AT1G17510	0.868904	1.17935	1.85863	1.1336	0	1.6905	2.01121	0	1.36905	1.71137	1.28524	0.871307	0	0.752433	0.539105	1.71889	1.03906	1.18655	1.05586	1.09	1.4242	1.76595	0.709894	1.10611	1.67951	1.58335	1.20944	1.5552	1.0979	2.07306	1.07863	1.17973	1.50263	1.50925	1.27541	1.83904	1.1962	0.78344	0.941909	0.548856
AT1G17520	7.79279	8.22255	6.45353	7.78931	6.68127	7.57156	9.23284	6.66717	5.78406	6.79838	5.35777	7.28612	7.50021	7.37814	6.01342	10.7527	9.99582	7.6947	8.47868	7.78508	7.46616	8.51437	4.54292	5.05841	7.74256	8.92183	9.12158	8.26928	9.57027	7.5147	6.29902	7.08123	7.56469	6.94854	6.71248	7.19185	7.63492	8.65597	7.78889	7.95713
AT1G17530	36.1598	30.3686	40.5241	37.3554	35.2581	34.0618	32.8602	37.1844	30.295	40.2827	32.3865	33.3432	38.3828	34.3959	28.4658	33.3254	34.1059	34.5848	37.8445	45.6115	31.4953	49.5728	32.0413	33.6199	39.4936	35.307	34.4826	41.1072	40.9701	35.0386	32.3758	40.6569	34.5429	35.4227	29.8296	36.7982	36.3241	37.5207	31.8279	35.4686
AT1G17540	1056.71	1026.48	1075.23	1073.6	1034.05	1081.11	1015.56	1053.86	1006.43	1032.52	1082.68	1126.99	1131.18	1134.97	1120.52	1097.59	1130.76	1116.55	1125.96	1088.56	1218.28	1163.81	1128.14	1219.09	1185.69	1309.39	1208.41	1376.09	1164.43	1254.95	1251.5	1337.77	1286.79	1336.01	1301.49	1301.83	1218.52	1157.69	1330.11	1333.95
AT1G17545	0.289028	0	0	0.229159	0	0	0	0.274351	0.386019	0.097291	0	0	0	0	0	0	0	0	0	0	0	0	0	0	0	0	0	0	0	0	0	0	0	0	0	0	0.610078	0	0	0
AT1G17550	5.60602	5.09466	4.56013	4.22219	4.86643	4.26731	5.77548	4.83065	4.15125	6.0672	5.61059	5.11666	5.46888	3.95421	5.04496	7.15502	6.04976	5.98248	4.99975	4.603	4.38134	5.38092	3.8758	3.55255	5.53598	5.35829	4.68794	4.68894	4.67631	4.97306	4.6242	3.98859	4.32714	5.6738	4.49693	4.31961	4.6339	4.31636	5.67664	4.99584
AT1G17560	0	0.546959	0.315196	0.349194	0	0	0.16515	0	0	0	0	0	0	0	0	0	0	0.120847	0	0.259702	0	0.305684	0	0	0	0.214673	0	0.292147	0.407521	0.363168	0.628971	0	0	0	0.37265	0	0	0	0	0.466558
AT1G17570	0	0	0	0	0	0	0	0	0	0	0	0	0	0	0	0	0	0	0	0	0	0	0	0	0	0	0	0	0	0	0	0	0	0	0.601131	0	0	0	0	0
AT1G17580	0.199319	0.112903	0.247086	0.218223	0.267727	0.223232	0.159581	0.21251	0.281237	0.267878	0.133979	0.160929	0.218721	0	0.209602	0.319653	0.337519	0.201904	0	0.158194	0.171255	0.209097	0.301275	0	0.261373	0.182083	0.190393	0.25827	0.306	0.18511	0.23087	0.25215	0.113237	0.182584	0.158174	0.269949	0.207223	0.17717	0.364995	0.192933
AT1G17590	0.678202	0.68493	0.686808	0.8699	0.859528	0.660189	0	0.387284	0.299783	0.207956	0.349658	0.545012	0.251503	0.414948	0	0	0	0.237714	0.440817	0.457294	0.208237	0.345999	0.114211	0	0.351429	0.413365	0.170507	0.535186	0.692715	0.196629	0.553433	0.375545	0.217147	0.16719	0.32271	0.249714	0.302342	0	0.186168	0.431238
AT1G17600	0	0.082119	0.156512	0	0	0.18545	0.180809	0.290226	0	0.065617	0.169584	0.179959	0.099793	0.130521	0	0.424008	0.180653	0.060338	0.073705	0.120508	0.163471	0.19965	0.191861	0.168501	0.111624	0.107862	0.10723	0.226247	0.057426	0.119778	0.24353	0.134792	0.244245	0.089046	0.303386	0	0	0	0.11082	0.181741
AT1G17610	0.555685	0.572323	0.102843	0.581421	0.436647	0.067139	0.297377	0.24251	0.03091	0.030105	0.167594	0.360492	0.140314	0.199442	0.4584	0.008909	0.206457	0.14933	0.004319	0.432471	0.237196	0.161033	0.026034	0.133511	0.153889	0.291809	0.311229	0.124838	0	0.541664	0.232226	0.398183	0.119788	0.348946	0.240488	0.361391	0.369787	0	0.083839	0.273521
AT1G17615	0	0	0	0	0	0	0	0	0	0	0	0	0	0	0	0.165136	0	0	0	0	0	0	0	0	0	0	0	0	0	0	0	0	0	0	0	0	0	0	0	0
AT1G17620	1.19453	0.844	0	0.236766	0.330695	0.339562	0.535305	0.164127	0.413712	0	0.591703	0.201123	0.539772	0.255619	0.858751	1.12854	0.587993	0.57814	0.729805	0.499837	0	0.212597	0.119307	0.217223	3.7521	1.51783	4.91106	6.1479	15.1232	4.57863	7.77445	2.38695	1.06815	0	0.105836	0.379229	1.2859	0.810796	7.2835	0.883001
AT1G17630	0	0.131254	0	0	0	0.143718	0	0	0	0.137959	0.077523	0.12389	0.082013	0	0	0	0.132211	0	0	0	0	0.065506	0	0	0	0.092593	0	0.068243	0	0	0	0	0	0	0	0	0	0	0	0.076886
AT1G17640	0	0	0	0	0	0	0	0	0	0	0	0	0	0	0	0.2292	0	0.120038	0	0	0	0	0	0	0	0	0	0	0	0	0	0	0	0	0	0	0	0	0	0
AT1G17650	5.41179	4.54522	4.27138	4.5483	6.47554	5.35178	4.43916	4.36727	4.48251	6.31784	4.81975	5.50894	2.78938	3.16513	4.416	3.16165	6.05198	3.8498	2.2201	4.34508	3.94611	4.54968	3.06579	4.23124	4.05945	5.16865	3.4889	3.47271	3.69988	2.95717	3.98102	3.07536	4.69465	4.74639	3.22634	3.22981	3.97939	3.27865	2.83296	3.41207
AT1G17660	0	0	0	0	0	0	0	0	0	0	0	0	0	0	0	0	0	0	0	0	0	0	0	0	0	0	0	0	0	0	0	0	0	0	0	0	0	0	0	0
AT1G17665	0	0	0	0	0	0	0	0	0	0	0	0	0	0	0	0.277407	0	0	0	0	0	0	0	0	0	0	0.246617	0	0.291129	0	0	0	0.306992	0	0	0	0	0	0.337851	0.099165
AT1G17670	0	0	0	0	0	0	0	0	0	0	0	0	0	0	0	0	0	0	0	0	0	0	0	0	0	0	0	0	0	0	0	0	0	0	0	0	0	0	0	0
AT1G17680	3.10104	2.65671	2.98936	3.71169	2.94232	2.2888	2.39071	1.96772	2.1443	2.52804	2.6269	1.86028	2.41417	2.22736	2.39101	2.06358	2.35554	2.75902	2.06492	2.83965	2.43122	2.44196	2.08133	1.60645	2.25182	1.68787	1.84347	2.54962	2.03624	2.16029	2.22196	2.03972	2.60215	3.11051	2.45734	2.57919	1.60285	2.50583	2.56281	2.40511
AT1G17690	3.9783	4.34082	4.51984	4.14799	5.18373	4.07451	5.26503	3.55426	4.14016	5.1246	4.60183	4.18884	2.87338	2.64022	2.17925	2.4128	2.59287	2.81746	2.75853	3.15635	3.05085	3.63073	2.78353	2.65586	1.88502	2.86474	2.42718	2.57557	2.59838	2.59897	2.36334	2.53859	3.10635	2.36499	2.08064	2.07873	2.31813	2.14866	2.64975	1.8781
AT1G17700	0.135975	0	0.200575	0.181138	0.208512	0	0	0	0	0	0	0	0	0	0	0	0	0	0	0	0	0	0	0	0.115102	0	0.12816	0	0	0	0	0.12939	0	0	0	0	0	0	0	0
AT1G17710	42.2387	37.3481	40.0206	39.6829	35.0625	35.3875	26.1556	33.3983	25.5019	29.1012	34.7848	34.0211	37.8719	41.5784	30.8459	31.5057	32.0198	29.801	30.7012	46.2413	30.7143	44.1434	37.1101	27.2501	28.2659	31.0129	33.0819	42.3518	35.6026	24.6713	31.4355	32.1464	18.2368	25.027	23.5969	14.1087	26.7688	19.6025	28.8415	33.7466
AT1G17720	38.3672	38.6658	43.8014	48.2796	42.9089	46.199	37.1281	47.2008	39.0526	39.8635	42.9505	46.022	47.1253	42.5243	41.4731	53.4234	61.1037	51.4664	52.1448	54.9389	45.3098	58.4588	46.8194	36.3732	47.3044	48.3184	44.6705	44.1047	41.0176	35.5026	41.212	37.3572	37.1111	41.4431	39.9506	33.7792	37.1648	42.0312	40.3597	46.8911
AT1G17730	14.5944	11.0627	14.6881	11.2354	13.6437	13.3416	12.9753	12.9568	14.4086	12.3258	14.932	14.5646	22.9775	14.8783	22.1736	19.0923	17.9535	15.5697	19.3509	25.3047	22.0242	24.9924	19.0497	14.6323	16.4273	16.2736	18.0258	19.9628	19.0339	15.0646	20.2309	15.1265	14.3855	17.5617	14.4718	14.9818	15.2364	15.8651	18.5279	20.2471
AT1G17744	0	0	0	0	0	0	0	0	0	0	0	0	0	0	0	0	0	0	0	0	0	0	0	0	0	0.000135	0.071731	0	0	0	0.009849	0.00111	0	0	0	0	0	0	0	0
AT1G17745	0.401508	0.279411	0.168498	0.133885	0.241811	0.13684	0.16093	0	0.141483	0	0	0.219471	0.070065	0.162894	0.128708	0.139297	0.229822	0.046781	0.054025	0.161399	0	0.076169	0.072217	0	0.197352	0.518109	1.00353	0.813734	1.36462	1.04812	2.21147	0.464172	0.356577	0	0	0.096397	0.125881	0.296199	1.15763	0.778218
AT1G17750	0	0	0	0	0	0	0	0	0	0	0	0	0	0	0	0	0	0	0	0.027822	0	0	0	0	0.063738	0	0.05971	0.030524	0	0	0	0.036882	0	0	0	0	0.039026	0.04708	0	0
AT1G17760	0.818826	0.521744	1.15311	0.701897	0.480068	0.816832	0.873973	0.884813	0.68642	0.722177	0.579718	0.851794	0.797998	0.794455	0.873389	1.02106	0.875353	1.14871	0.896814	0.484281	0.556741	1.26515	0.630681	0.697669	0.624211	0.788313	1.01267	1.02498	0.801028	0.800276	0.482773	0.566589	0.801257	0.816482	0.938942	0.789917	0.760594	0.781316	1.29274	1.02101
AT1G17770	0.190409	0.649878	0.266729	0.091673	0.154569	0	0.378649	0.141837	0.069402	0.239034	0.348651	0.198506	0.178607	0.173511	0.095061	0.148362	0.510444	0.058614	0.089405	0.165512	0.155595	0.095286	0.060955	0.140353	0.14232	0.128689	0.173794	0.216622	0.056641	0.075295	0.123936	0.137049	0.046199	0.04826	0.145109	0.332424	0.098189	0.061916	0.054621	0.110253
AT1G17780	6.073	5.86901	5.32478	5.26313	6.4104	6.14405	6.29081	6.12199	4.19184	7.07203	6.38127	5.05209	6.25561	5.56842	4.94357	7.48169	7.79356	6.51032	4.81869	5.16384	3.90189	6.85187	5.39439	3.39954	6.9522	6.76273	6.06001	5.15921	5.90148	5.06179	6.34285	5.11587	4.95622	5.33399	6.93604	5.10018	4.58287	7.0379	4.9029	5.88943
AT1G17790	1.31655	1.12307	1.40655	0.84146	1.03325	0.719486	1.01951	1.47535	1.31643	1.16538	0.551183	0.8583	1.57736	0.938907	1.23974	1.64022	1.85267	0.900439	1.4264	1.18338	1.03245	1.38021	1.41762	1.09018	1.93884	1.28586	1.18474	1.28502	1.71007	1.21928	1.27993	0.845766	1.05551	1.34569	0.480825	1.10003	0.81296	0.841471	1.12896	1.4857
AT1G17800	0	0	0	0	0	0	0	0	0	0	0	0	0	0	0	0	0	0	0	0	0	0	0	0	0	0	0	0	0	0	0	0	0	0	0	0	0	0	0	0
AT1G17810	0.002955	0.119951	0.246241	0	0.062635	0	0.176164	0	0.004066	0.056239	0.018439	0	0	0.027272	0.520737	5.20378	0	0	0	0	0.062987	0	0	0	0	0	0	0	0	0	0	0	0	0	0	0	0	0	0.138027	0
AT1G17820	100.522	96.4437	104.894	96.7743	93.1588	93.7375	88.4364	92.3433	86.6088	95.0354	99.3295	99.2316	100.795	98.4706	85.0918	109.802	118.46	104.545	102.671	101.165	90.9537	117.033	97.6519	85.2615	92.0026	102.197	89.0945	116.87	98.8545	99.6819	97.2741	104.689	98.003	102.489	97.6203	95.2387	93.6456	86.4097	90.0656	99.1063
AT1G17830	38.2349	32.7244	32.2328	37.7168	34.3845	33.4102	30.0065	34.1916	25.4818	28.5811	31.5047	29.3444	34.8203	34.4368	30.3013	27.2177	28.2409	29.8885	20.1472	31.4622	29.0686	37.6776	24.3502	15.7333	30.5171	27.3579	31.7895	30.0507	32.7157	29.7326	24.2431	30.5448	21.1245	23.5362	23.2303	13.6169	27.1047	24.9443	29.5125	26.9223
AT1G17840	0.9681	0.634387	0	0.317839	0	0	0	0.172614	0.243088	0	0.09867	0.253701	0	0	0	0	0	0	0.261606	0	0	0	0	0	0	0.117122	0.277478	0.175954	0.469665	0.182738	1.04289	0.127821	0.151925	0	0	0	0.193401	0	0.196331	0.504461
AT1G17850	0.201978	0	0.220553	0.324399	0	0	0	0	0.395014	0.275069	0.420539	0.348443	0	0.179997	0.26947	0	0	0	0.178043	0	0	0.319826	0	0.164351	0.352439	0.370871	0.259452	0.180068	0	0.527201	0.768992	0.216136	0	0	0	0	0.231309	0.598992	0.23482	0
AT1G17860	0.643577	0.347926	0.745873	1.0807	0.295001	0.332961	0.548509	0	0.723283	0.434509	0.42042	0	0.59848	0.278521	0.10623	0.95639	0	0.476478	0.207642	0.132608	0	0.389753	0.267968	0.508314	0.445045	0.588452	1.07051	0.327589	1.75289	0.798299	0.789186	0.469501	0.242354	0.166608	0.24483	0.225094	0.35695	0.494867	0.20128	0.41864
AT1G17870	12.2559	8.19232	11.9382	12.4106	13.4746	13.7308	12.6212	12.734	13.2236	16.3691	13.9871	10.0461	5.72024	7.81156	7.04805	3.77251	5.23972	9.45665	3.4283	6.27728	8.72657	8.12234	5.11984	5.79633	6.05061	7.63119	7.21138	8.17417	7.67847	7.5307	5.74593	8.47958	9.48296	9.73933	10.4031	12.7686	6.60825	6.23224	7.61759	6.44712
AT1G17880	128.929	126.125	117.206	132.348	121.802	125.429	135.987	118.859	116.349	126.703	121.264	115.601	114.745	92.4794	98.7112	123.992	121.313	117.846	106.136	104.724	87.9814	114.713	99.6586	84.7791	109	93.4764	98.3965	85.453	95.1298	75.5359	87.493	83.2783	80.0054	81.0537	73.942	72.0102	79.6205	102.254	85.2371	85.024
AT1G17890	14.4784	12.8816	14.7087	16.0638	13.7794	17.3177	13.4686	13.0831	12.3674	11.4274	14.691	13.239	22.8563	18.1353	15.3526	18.2142	19.5106	15.8829	18.8984	18.7748	17.5376	23.2468	17.7767	14.6684	14.8454	15.2215	15.6301	18.0295	15.301	15.3468	14.8617	15.7948	13.1254	15.9502	16.534	15.695	15.7735	15.1473	16.0412	18.0924
AT1G17900	0	0	0	0	0	0	0	0	0	0	0	0	0	0	0	0	0	0	0	0	0	0	0	0	0	0	0	0.014243	0	0	0	0	0	0.017284	0	0	0	0	0	0
AT1G17910	0.452018	0.130329	0.236895	0.128402	0	0.203346	0	0	0.439174	0	0.152635	0.183263	0.106606	0.242979	0.216451	0	0.243101	0.184545	0	0.105373	0.269584	0.193819	0.297464	0	0.106714	0.160201	0.105792	0.13188	0.169963	0.113144	0	0.127578	0	0	0	0	0	0	0	0.180784
AT1G17920	0.265191	0.349615	0.227558	0.397335	0.406031	0	0.293921	0.352265	0.121391	0.205598	0.224063	0.364375	0.181588	0.278317	0.336751	0.180635	0.341318	0.256901	0.499847	0.345505	0.220105	0.357709	0.320549	0.385499	0.357675	0.342758	0.126029	0.328405	0.508264	0.228513	0	0.473297	0.241072	0.278272	0.124404	0.174703	0.403732	0.316269	0.297237	0.430205
AT1G17930	3.02414	2.36646	3.19327	2.3303	3.85142	1.95366	2.59792	4.17501	3.16056	3.48488	2.06731	3.60256	2.8461	3.36342	2.10981	3.48559	3.32561	5.10012	2.41669	2.75608	2.8631	3.62478	2.46337	2.55155	2.58939	2.35358	3.05731	2.86577	2.55533	2.72624	2.39088	2.17846	2.67792	3.24827	2.27936	2.68482	1.8869	2.19801	2.76726	2.44103
AT1G17940	0	0	0	0	0	0	0	0	0	0	0	0	0	0	0.113582	0	0	0	0	0	0	0	0	0	0	0	0	0	0.247205	0.41796	0.343587	0	0	0	0	0	0	0	0.094053	0
AT1G17950	0.304961	0	0	0	0.424523	0.191093	0	0	0	0.247341	0.349338	0	0.250516	0.571945	0	1.08346	1.57093	1.35773	0	0.249341	1.0314	0.293766	0.899562	0	0.29059	0	0	0	0.205019	0	0	0	0	0	0	0	0	0	0	0
AT1G17960	0	0.613142	0	0.778635	0	0.263346	0	0	0	0	0	0	0.169969	0	0.373868	0	0.271553	0	0	0	0	0.267548	0	0.183092	0	0	0	0.361233	0.432999	0.228179	0.700593	0	0	0	0	0.505281	2.56593	1.11072	0	0
AT1G17970	0	0	0	0	0	0	0	0	0	0	0	0	0	0	0	0	0	0	0	0	0	0	0	0	0	0	0	0	0.098394	0	0	0	0	0	0	0	0	0	0	0
AT1G17980	0.482418	0.471643	0.465924	0.424277	0.463715	0.494339	0.372683	0.690021	0.295985	0.363188	0.353084	0.492712	0.476486	0.472252	0.619197	0.354139	0.949576	0.592909	0.403959	0.249879	0.849203	0.671473	0.484947	0.36953	0.511743	0.680239	0.673916	0.718892	1.38296	0.669483	0.762004	0.688768	0.280258	0.304375	0.296123	0.319641	0.425907	0.661722	0.645834	0.395916
AT1G17990	0	0	0	0	0	0	0	0	0	0	0	0	0	0	0	0	0	0	0	0	0	0	0	0	0	0	0	0	0	0	0	0	0	0	0	0	0	0	0	0
AT1G18000	0	0	0	0	0	0	0	0	0	0	0	0	0	0	0	0	0	0	0	0	0	0	0	0	0	0	0	0	0	0	0	0	0.008805	0	0	0	0	0	0	0
AT1G18010	0	0	0	0	0	0	0	0	0	0	0	0	0	0	0	0	0	0	0	0	0	0	0	0	0	0	0	0	0	0	0	0	0	0	0	0	0	0	0	0
AT1G18020	0	0	0	0	0	0	0	0	0	0	0	0	0	0	0	0	0	0	0	0	0	0	0	0	0	0	0	0	0	0	0	0	0	0	0	0	0	0	0	0
AT1G18030	0.591	0.181467	0	0	0	0	0	0	0	0	0	0	0	0	0.121743	0.39187	0	0	0	0	0.182153	0	0	0	0.258267	0.422193	0.391116	0	0	0	0.420028	0.143987	0	0	0.191133	0	0.114038	0.172917	0.238898	0
AT1G18040	13.346	10.407	11.0544	11.8063	12.0787	10.88	10.8916	11.8202	9.90757	11.896	11.4324	11.4465	14.6698	9.34985	11.1404	9.76782	10.8606	10.7348	11.3847	11.0597	10.9139	12.5436	9.21783	7.71701	15.9344	15.8974	14.2017	15.1382	14.2852	10.7788	12.6982	14.4762	12.2243	15.0585	13.813	15.2811	14.403	15.8819	14.0555	15.1656
AT1G18050	0	0	0	0	0	0	0	0	0	0	0	0	0	0.177312	0	0	0	0	0	0	0	0	0	0	0	0	0	0	0	0	0	0	0	0	0	0	0	0	0	0
AT1G18060	3.07171	1.9577	1.12478	1.83499	1.47032	0.45187	0.980253	0.876579	1.41409	1.49017	0.559644	1.1996	1.11649	1.26688	1.13857	1.24282	1.18894	1.11354	0.471858	0.621596	0.560084	1.38438	0.445331	0.750636	1.65649	1.3504	2.58502	0.841762	1.65763	1.9595	2.14547	1.01237	0.740419	0.745046	0.574087	1.16547	1.70596	1.09979	1.6032	1.49978
AT1G18070	24.1074	24.0778	25.1365	23.2136	25.9457	26.749	25.7064	26.0214	26.4283	26.9542	25.8436	24.5304	26.8059	25.321	21.0812	25.9372	25.0456	27.9306	21.2391	21.9252	25.5395	27.2703	20.4363	18.1443	20.3615	20.1896	21.0932	21.6991	23.9247	23.8877	19.4764	20.4434	21.7794	24.9455	24.385	26.0458	22.13	23.1712	22.0481	20.3788
AT1G18080	2.4602	3.02482	1.43136	1.73182	1.99543	1.15758	1.16386	1.86079	1.65979	0.893836	0.830001	2.18046	1.73268	1.0472	1.78881	1.88352	1.53115	1.06793	0.730575	1.85336	0.823367	1.65193	1.70038	1.67328	2.83394	3.69702	3.50992	7.90103	5.69205	2.90994	10.9107	1.70275	2.18919	1.6529	1.65797	2.10654	4.93262	3.51394	3.45545	3.78292
AT1G18090	3.75282	2.25307	4.09266	3.23005	4.08087	5.25389	4.08152	3.03826	3.29825	3.00936	3.55302	3.01367	3.16867	4.10547	5.08077	4.86845	5.12132	3.82786	5.21652	4.98465	4.05718	5.18232	4.48148	4.78563	2.77733	2.31485	3.63584	3.88126	3.92059	2.27428	3.9066	2.79459	1.92734	2.74435	2.28359	2.59519	2.75117	2.17888	2.69282	3.39094
AT1G18100	3.33112	2.76073	2.46334	2.12865	2.40985	2.18684	0.943846	1.14294	1.76835	1.26403	1.38608	0.952385	1.45041	1.54218	0.693968	1.99979	1.75418	2.04723	0.491675	1.36162	0	1.88609	0.992892	0.638185	1.43473	1.84933	1.48334	1.19899	1.54466	1.43938	0.9579	1.26811	0.470696	0.505339	1.09097	0.319911	0.770148	1.25984	1.23516	0.809604
AT1G18140	0	0	0	0	0.156361	0.099986	0	0	0.188557	0.23334	0	0	0.170153	0	0.149649	0.113295	0.194011	0.231694	0	0	0	0.06944	0.170692	0.32027	0.197811	0	0.136378	0.126789	0	0	0	0.121727	0.110321	0	0	0	0	0	0	0
AT1G18150	149.3	139.019	164.013	149.212	160.407	167.351	163.121	150.384	151.73	171.56	163.884	160.014	178.583	176.845	162.19	175.751	187.478	189.176	135.671	185.565	195.304	199.374	149.371	164.165	146.312	153.468	141.271	183.656	173.966	171.328	150.883	166.18	177.922	222.2	207.671	242.706	161.95	160.198	165.505	163.379
AT1G18160	0.113001	0	0	0	0.096627	0	0	0	0	0	0	0	0	0	0	0	0	0	0.06438	0.047554	0	0.02249	0	0	0.09469	0.141648	0.36044	0.19179	0	0.138956	0.643543	0.080529	0.139153	0	0	0.112544	0.087373	0.186753	0	0
AT1G18170	0.726926	0.53435	0.413437	0.422889	0.162737	0.823097	0.614263	0.313269	0.20179	0.260886	0.399882	0.710032	0.209471	0.453903	0	0.266391	0.166936	0.554675	0	0.340993	0	0.423386	0.549267	0.235322	0.548153	0	0.539791	0.392649	0.206165	0.340011	1.32935	0.475825	0	0.234421	0.356	0	0.364532	0.149625	0.137536	0.592978
AT1G18180	77.7885	68.1442	78.079	79.9561	72.4544	75.9565	86.5888	73.8487	74.266	80.7299	72.6895	74.6251	74.1599	75.2349	60.0625	73.0753	70.0213	67.8171	62.1041	75.5001	58.6215	89.4884	59.2025	60.5176	73.2902	71.3508	74.7422	69.0173	75.8898	67.8509	55.2308	69.0054	61.4359	68.0681	67.8844	63.8541	60.7301	68.2543	59.0813	71.3761
AT1G18190	0.149189	0.14449	0	0.121061	0	0	0	0	0	0.164837	0	0.081723	0.052425	0.138883	0.141176	0.271823	0.055667	0	0	0	0.183513	0	0	0	0.415344	0.311965	0.533484	0.422297	0.57832	0.49935	0.691282	0	0.168688	0.099023	0	0.227306	0.251577	0.226204	0.274352	0.266455
AT1G18191	0.42704	0	0.411085	0	0	0.261681	0	1.49765	0.722963	0	0.31624	0	0.37451	0	0.359257	0.364036	0.271478	0	0	0.854248	0.311782	0.10009	0	0	0.366924	0	0	0.144902	0	0.241174	0.190389	0	0.590463	0.041866	0.207043	0	0.453473	0	0	0.131923
AT1G18193	0	0	0	0	0	0	0	0	0	0	0	0	0	0	0	0	0	0	0	0	0	0	0	0	0.142013	0	0	0	0	0	0	0	0	0	0	0	0	0	0	0
AT1G18197	0	0.17805	0	0	0.208016	0	0	0	0	0	0	0	0.404676	0	0	0	0	0.453803	0	0	0	0.209891	0	0	0.189958	0.227389	0	0	0	0.305135	0	0	0.191411	0.132277	0	0.65726	0	0	0.116925	0.277878
AT1G18200	0.20894	0	0	0	0	0	0	0	0.253368	0	0	0.237522	0.332671	0	0	0.229791	0	0	0.412753	0.069133	0	0.180545	0.704777	0	1.01905	0.851647	1.58774	1.24303	0.927848	1.16409	2.18066	0.371366	0.949122	0	0	0	0.791756	0.969919	0.887542	0.786082
AT1G18210	4.31351	4.88181	3.78217	4.90147	1.90234	2.18705	3.79597	5.10426	2.45854	2.13918	2.16623	3.29146	3.65173	1.45587	3.88615	3.29926	2.61931	1.77627	4.23456	4.17938	1.49673	3.64427	1.91687	2.63384	6.5238	4.73599	7.52193	10.5243	8.47883	6.08208	9.91583	3.29011	3.03775	2.80139	2.67406	2.42794	5.02541	4.55483	6.11707	4.12756
AT1G18220	0	0	0	0	0	0	0	0	0	0	0	0	0	0	0	0	0	0	0	0	0	0	0	0	0	0	0	0	0	0	0	0	0	0	0	0	0	0	0	0
AT1G18230	1.0597	2.20981	0.80031	1.46005	3.59767	1.29598	1.71815	0.475463	2.07105	0.822607	0.75934	0.733031	0.782403	1.76715	0.712582	0.489917	0.841131	1.57519	1.65486	1.3008	1.32382	0.799736	0.158141	0.430379	0.860991	0.8599	1.16672	0.933566	1.16236	0.954178	0.691713	0.673959	0.788526	1.25676	1.23035	1.00567	0.430679	1.28541	0.363296	0.735467
AT1G18250	0	0	0	0	0	0	0	0	0	0	0	0	0	0	0	0	0	0	0	0	0	0	0	0	0.3428	0	0.718349	0.188972	0	0	0.753283	0	0	0	0	0	0	0	0	0
AT1G18260	17.1257	17.7354	20.8237	21.8426	22.987	20.4082	20.6884	19.6317	15.0305	24.9688	18.4605	21.826	16.5678	18.5946	17.7088	20.1228	23.7254	20.5224	17.5028	24.4926	19.7549	22.7014	19.9254	15.5968	23.1939	26.063	22.1609	22.3584	18.5341	20.7894	21.0033	22.4062	27.3262	26.7174	24.2912	18.2849	15.4225	20.3129	22.8799	25.4975
AT1G18265	0	0.482219	0	0.257475	0.178752	0.183545	0.122225	0.188879	0	0.127534	0.660903	0.292669	0.081412	0	0.352057	0.1293	0	0	0	0	0	0.048988	0	0.141291	0	0.096032	0.098251	0.098354	0	0	0.162171	0.071056	0.106585	0.167126	0.080501	0.129433	0.107405	0.260477	0.10689	0
AT1G18270	2.558	2.8007	2.46701	2.32957	2.26696	2.48903	1.97766	2.4144	2.11476	2.09953	2.41963	2.58949	3.46798	2.72114	2.89025	3.42214	3.84991	3.82142	3.2609	3.17982	3.46849	4.05564	2.86791	2.77014	2.71397	2.86118	2.94138	4.15775	2.87083	2.68658	2.97451	2.28779	2.82513	3.35478	2.94133	2.95329	2.95166	3.00767	3.02981	3.29679
AT1G18280	6.20143	5.17593	4.82562	6.18409	4.01523	3.76628	3.92798	4.54593	4.70263	3.20013	3.02555	5.2534	6.20582	4.70029	3.5462	4.3588	4.30457	4.45071	3.90967	7.18951	4.97814	7.53209	3.54786	6.0922	10.4895	8.76747	7.84271	7.00796	7.04648	6.59193	7.30609	8.63983	6.87929	5.0292	4.4066	8.84369	9.43984	8.04569	8.83312	6.44219
AT1G18290	0	0	0	0	0	0	0	0	0	0	0	0	0.094715	0.090282	0	0	0	0	0	0	0	0	0	0	0	0.236015	0.091726	0.098886	0.229568	0	0.100896	0	0	0	0	0	0	0	0.387598	0
AT1G18300	644.227	626.241	620.094	667.133	618.016	601.472	639.281	600.862	587.11	649.64	614.441	606.163	540.077	536.213	520.091	599.971	576.841	575.05	531.488	553.529	480.447	601.093	512.187	489.303	560.822	505.289	543.442	499.181	552.457	496.765	477.623	501.107	545.068	533.161	522.475	538.725	487.836	542.64	483.039	506.674
AT1G18310	0	0	0	0	0	0	0	0	0	0	0	0	0	0	0	0	0	0	0	0	0	0	0	0	0	0	0	0	0	0	0	0	0	0	0	0	0	0	0	0
AT1G18330	0.295959	0	0	0	0	0	0	0.112017	0	0	0	0	0	0	0	0.101856	0	0.101091	0	0	0	0	0	0	0	0	0.088235	0	0	0.154237	0.635611	0	0	0	0	0.055144	0	0	0.179188	0.210798
AT1G18335	17.1449	16.2337	15.4158	16.3845	17.0194	16.5233	20.2095	16.9879	19.4401	17.562	16.5812	15.8859	16.8864	16.3397	13.0281	15.9095	19.0316	15.7615	11.9273	16.5423	13.454	17.5884	12.6318	10.8203	14.0418	15.5038	15.4004	14.4566	16.6985	13.8045	11.7595	15.6032	13.8809	13.9099	15.6667	12.0464	12.1853	15.6461	12.5554	12.2929
AT1G18340	0.10634	0	0	0.325656	0	0	0	0	0	0	0	0	0	0	0.003852	0	0	0	0	0	0	0	0	0	0.389238	0	0.206268	0.222991	0.453174	0.270499	0.493759	0	0	0	0	0	0	0	0	0
AT1G18350	0	0	0	0	0	0	0	0	0.212607	0	0	0	0	0	0	0	0	0	0	0	0	0	0	0	0	0	0	0	0	0	0	0	0	0	0	0	0	0	0	0
AT1G18360	0	0	0	0	0	0	0	0	0	0	0	0	0	0	0	0	0	0	0	0	0	0	0	0	0.228169	0.136127	0	0	0	0.350301	0.691911	0	0	0	0	0	0	0	0	0.226706
AT1G18370	0	0	0	0.108975	0	0	0	0	0.1766	0.172127	0.218193	0.055676	0.10069	0.090727	0	0	0.159486	0	0.118767	0.083004	0.119254	0.072247	0	0	0.056355	0.115259	0.074623	0.075235	0.073825	0.046744	0.262544	0.053456	0.035719	0	0.11992	0.044914	0	0	0	0.155505
AT1G18390	0	0	0	0	0	0	0	0	0.094525	0	0	0	0	0	0	0	0	0	0	0	0	0	0	0	0	0	0.062507	0	0.202337	0.151508	0.096994	0	0	0.05012	0	0	0.050555	0	0	0
AT1G18400	0	0	0	0	0	0	0	0	0	0	0	0	0	0	0	0	0	0	0	0	0	0	0	0	0	0	0.552888	0.325355	1.58139	1.11722	1.59509	0.380602	0.30762	0	0	0	0	0.593119	0.389528	0
AT1G18410	42.3363	41.1539	51.6791	45.0431	46.143	47.5516	40.9095	45.6044	42.6248	39.2637	52.5337	47.6489	63.3357	54.6391	50.4387	75.8618	83.8698	71.4853	68.0041	57.9682	58.8595	64.8574	55.4232	48.2705	46.6128	53.5418	47.4904	62.5875	49.2835	51.1745	48.1069	51.1781	44.1049	51.8145	46.886	38.8515	47.7492	41.4864	48.0941	52.8757
AT1G18420	9.27209	11.0637	11.7991	10.3084	11.6424	10.9246	9.24485	10.759	10.5329	11.3065	10.3466	9.54781	12.9426	13.1531	12.2524	13.1617	14.9434	14.0887	11.2606	15.1726	11.102	16.1653	11.7112	8.9698	11.7745	12.5323	12.7819	15.1533	12.0284	13.1684	10.2858	12.9269	11.9349	13.3965	12.093	11.0755	13.0517	12.8989	12.9565	15.1334
AT1G18450	0.258161	0	0.714536	0.471638	0	0.515947	0.249008	0.625115	0.463153	0	0.915941	0.218411	0	0.223056	0	0.323593	0	0.410334	0	0.232018	0.381767	0	0	0	0.773902	0.275473	0.596615	0.554432	0.752785	0.341465	0.831396	0.344984	0.729134	0.826859	0.27025	1.18986	0.379004	0.442884	0.481036	0.392091
AT1G18460	0.536028	0.54065	0.445533	0.39492	0.514015	0.68469	0.277477	0.47558	0.238694	0.338085	0.553572	0.41677	0.383652	0.419441	0.193325	0.59461	0.416115	0.574556	0.166578	0.587618	0.327881	0.553918	0.317166	0	0.209213	0.390268	0.470221	0.420729	0.380832	0.517529	0.492859	0.424088	0.204351	0.745391	0.281088	0.333885	0.262528	0.415474	0.150199	0.466163
AT1G18470	0.66484	1.19655	0.852906	0.79973	0.56263	1.08968	1.0746	1.02373	0.767229	0.645579	0.754679	0.440767	0.627731	0.821602	0.69018	0.479045	0.391617	0.345407	0.461929	0.564125	0.862283	0.639216	0.418747	0.686859	1.45367	1.24918	1.24254	1.47969	1.83353	1.37522	1.7677	0.995338	1.77518	0.445955	0.408466	0.917299	1.18422	0.647182	1.3571	1.10884
AT1G18480	5.21097	3.22959	5.43262	5.10022	4.19232	3.73195	4.51301	3.6235	3.09575	4.20287	3.91987	4.16364	4.09519	3.75502	3.27393	4.63384	2.91146	2.96673	4.12396	3.09118	2.72647	4.48811	3.14613	2.99417	4.61139	4.89325	4.11392	4.8438	5.36924	3.86489	4.05788	4.95739	3.46681	4.06449	4.95616	4.48131	3.37838	4.12942	2.68911	3.64264
AT1G18485	0.271912	0.039106	0.079589	0.179214	0.189246	0.355956	0.412016	0.102144	0.174238	0.310919	0.331898	0.012459	0.076136	0.078008	0.080281	0.176344	0.117736	0.116689	0	0.050143	0.081284	0.106096	0.160086	0.231674	0.185233	0.074081	0.232626	0.119346	0.239822	0.104793	0.346201	0.047537	0.179576	0.131757	0.094478	0.144563	0.196964	0.116536	0.115019	0.175038
AT1G18486	0	0	0.422119	0	0	0	0	0	0.368251	0	0	0.876563	0	0	0	0	0	0	0	0	0	0	0	0	0	0	0	0	0	0	0	0	0	0	0	0	0	0.208413	0	0
AT1G18490	0.583525	0	0	0	0	0	0	0	0	0	0	0.249044	0	0	0	0	0	0	0	0	0	0	0	0	0	0	0	0	0.557204	0.644217	1.08604	0	0.218292	0	0	0	0.349794	0	0	0
AT1G18500	0.364759	0.286848	0	0	0	0	0	0	0	0	0	0	0	0	0	0.592122	0	0	0	0	0	0.04812	0	0	0.116594	0	0	0	0	0.229966	0.29542	0.061368	0	0	0	0	0	0	0.169502	0.060518
AT1G18510	0.683918	0.274298	0	0	0.773439	0.36734	0	0.248906	0	0.546022	0	0	1.29533	0.319156	0.535147	1.27372	0.75463	0.96338	1.18403	0	0.725627	1.03902	0.62801	0.298231	1.06351	0.985363	1.40703	1.03657	1.14481	1.07834	0.389805	0.950859	0.52882	0.303486	0.214992	0.672138	0.976544	0.9138	1.6299	1.22563
AT1G18520	21.4179	15.4574	21.2755	21.1956	19.0683	19.0947	19.7494	21.1322	17.7115	15.3734	10.9032	14.9335	17.5641	17.175	19.0796	17.4535	15.7096	13.5473	9.72717	14.9396	12.3094	20.9856	12.1395	10.5359	15.653	15.0898	24.1704	19.3962	16.5797	21.8807	15.9416	16.7837	11.5474	13.0859	12.1087	15.2896	18.7319	19.0528	15.4904	18.211
AT1G18530	14.4181	10.1327	17.5983	10.0833	14.5098	11.8012	10.9066	10.9512	12.3481	10.7856	13.8612	12.7736	16.152	16.8495	13.8534	15.2333	17.453	13.9578	13.7127	21.8647	9.69987	23.8873	17.5378	9.49162	10.4741	9.02478	12.481	13.1034	13.0072	7.84109	10.831	10.0442	7.73732	11.2514	8.9925	8.41205	8.93797	6.87488	9.2381	13.1951
AT1G18540	20.8503	16.4013	16.347	19.285	21.8121	17.7301	25.9702	16.8969	20.6933	28.5278	22.9741	20.7362	9.9357	10.6156	8.05005	12.7677	9.75973	12.91	7.44433	9.35715	14.1589	13.5037	5.92444	18.4889	15.7005	14.9157	17.6421	21.8401	26.8055	25.1865	34.4682	25.6978	23.9355	24.9121	26.9766	58.3734	22.9076	30.4045	22.0023	17.8056
AT1G18550	0	0	0	0	0	0	0	0	0	0	0	0	0	0	0.074969	0	0	0	0	0	0	0	0	0	0	0	0.106207	0.207885	0.095898	0	0	0	0	0	0	0	0	0	0	0
AT1G18560	0.184304	0	0.364641	0.152053	0.740896	0.527515	0.803924	0.270867	0.304503	0.230952	0.340711	0.73676	0.49667	0.559013	0.237625	0.601162	0.904655	0.438932	0.374383	0.26729	0.203921	0.698172	0.189045	0.377871	0.345745	0.317893	0.300578	0.283468	0.141142	0.59182	0.237714	0.08434	0.425571	0.519101	0.451	0.677186	0.284691	0.638846	0.372665	0.301955
AT1G18570	0	0	0	0	0	0	0	0	0	0	0	0	0	0	0	0	0	0	0	0.100822	0	0	0	0	0	0	0	0.098631	0.263337	0.237346	0	0	0	0	0	0	0.074566	0	0	0
AT1G18580	0.564028	0.241985	0	0.501589	0.208782	0.086437	0	0	0	0	0	0.249298	0.111802	0	0	0	0.17655	0	0.260437	0.096458	0	0.081072	0.146518	0	0.243037	0	0.19632	0.121527	0.261861	0.11749	0.222996	0	0.155761	0.067582	0.109855	0	0.139386	0.077397	0	0.196016
AT1G18590	0	0	0	0	0	0	0	0	0	0	0	0	0	0	0	0	0	0	0	0	0	0	0	0	0	0	0	0	0	0.097606	0.417792	0.060587	0	0	0	0	0	0	0	0
AT1G18600	0.195874	0	0.502281	0.969197	0.627119	0.169071	0.690018	0.321589	0.439184	0	0	0.26281	0.448499	0	0.444403	0	0.706104	0.299293	0	0.608164	0	0.895574	0.562293	0.697261	0.296054	0.145748	0.816349	0.604825	0.644413	0.36463	0.489009	0.314262	0.330252	0.293168	0.214456	0.242517	0.495661	0.355245	0.827409	0
AT1G18610	4.10615	4.3335	4.22941	3.61522	3.45494	3.38917	3.78216	3.91717	3.04842	3.95603	4.12259	4.54576	4.27785	4.83219	3.62519	4.48213	4.42378	4.3962	4.0389	4.5425	3.98544	5.03274	5.53511	3.59998	4.0588	5.03385	5.2813	5.02158	3.52514	3.83189	4.7523	3.58369	3.33119	4.28199	4.40533	4.29424	3.03692	4.36467	3.50436	3.84735
AT1G18620	0.847464	1.13341	0.669997	0.73579	0.471461	0.555462	1.02327	0.436783	0.818041	0.891444	0.675814	0.492961	0.268024	0.215353	0.518406	0.168185	0.301695	0.367143	0.224515	0.443605	0.669369	0.39043	0.209435	0.533773	0.50914	0.376414	1.02961	0.669394	1.17913	0.927886	0.898067	0.446901	0.762453	0.882154	0.62664	1.32057	0.485751	0.671423	0.596972	0.371412
AT1G18630	0.420041	0	0	0	0.429788	0	0	0.439231	0	0.673171	0	0.546142	0.261234	0	0	0	0	0	0.70973	0.500656	0.286285	0.424198	0.692512	0	0	0.742535	0.552847	0.538368	0.432781	0.70099	0.690306	0	0	0.275244	0	0	0	0.484967	0.53384	0
AT1G18640	1.82584	0.678147	0.748064	1.56724	0.759401	1.12061	0.886218	1.13819	0.758239	1.39491	0.784304	0.920593	0.694626	1.48557	0.911845	1.1432	1.19323	1.03349	0.4385	0.971672	0.611717	1.05852	0.468842	0.946477	1.29072	0.958926	2.02609	2.05502	1.21751	0.654442	1.72707	1.35279	0.726875	1.33424	1.63483	0.551966	1.42712	1.59815	0	1.16676
AT1G18650	1.88503	0.473499	0	0.584698	0	0	0	0	0	0	0	0	0	0	0	0	0	0	0.506857	0.15361	0	0	0	0	0	0.390482	0.904953	0	0	0	2.13475	0.204645	0	0	0	0	0	0	0	0.682294
AT1G18660	0.699828	1.09392	0.313017	0	0.287474	0.615535	0.2391	0.375581	0.335889	0	0.230444	0.278186	0.371554	0.239244	0.74775	0	0.673791	0	0.567188	0.382016	0.265277	0.32589	0.207796	0	0.368325	0.519082	0.447477	0.780487	0.610318	0.650176	1.53993	0.406896	0	0.419775	0.564862	0.69881	0.52899	0.341657	0.727926	0.405768
AT1G18670	2.42352	2.2486	1.90299	2.16187	1.98044	1.49253	2.33395	1.55343	2.11265	2.71256	1.81938	1.98257	2.00519	2.64476	2.17957	1.6764	2.44731	2.08629	1.95637	2.12085	2.45453	2.18829	1.68939	2.04524	2.02016	2.16952	1.37189	2.86725	1.98118	1.64809	2.45017	2.43549	2.01153	2.4471	2.4472	4.22375	4.76168	4.17487	3.16537	3.6034
AT1G18680	12.7619	11.1971	13.4297	14.5446	14.577	13.6039	14.732	13.6867	12.2624	14.5123	15.3762	14.4484	13.5895	10.7168	11.1429	10.2616	8.86066	11.846	12.6003	15.7494	11.9999	15.6532	16.3398	10.032	13.803	13.3842	15.1818	13.2237	12.779	12.0597	12.5564	15.2736	11.1284	13.5915	9.65796	13.037	12.6199	17.8232	13.5957	14.7716
AT1G18690	0.589692	0.784891	1.03176	1.29957	1.05614	0.845895	0.967951	1.30678	0.841596	1.37967	0.787566	0.859818	0.884143	0.369793	0.802417	1.34815	1.12208	0.775976	0.712888	0.819342	0.559971	0.94914	0.600904	0.73842	0.704642	0.726797	0.41214	0.592969	0.259531	0.625648	0.84246	0.308677	0.360396	0.374116	0.55297	0.258249	0.576891	0.635309	0.714883	0.455965
AT1G18700	1.19643	1.31304	1.38257	1.85698	1.63766	1.15483	1.66391	2.15893	1.29087	0.965278	1.28321	1.12666	1.48483	1.14302	1.15043	1.71589	1.95436	1.51805	1.86511	1.82786	1.48282	1.75547	1.08402	1.18588	1.76222	2.07571	1.42588	1.76131	2.00938	1.28418	1.63441	1.82026	1.17766	1.67006	1.17856	1.63843	1.36082	1.55896	0.984006	2.81292
AT1G18710	0	0	0	0	0	0	0	0	0	0	0	0	0	0	0	0	0	0	0	0	0	0	0	0	0	0	0	0	0	0.126536	0	0	0	0	0	0	0	0	0	0
AT1G18720	6.74364	4.84893	7.97878	5.9035	6.00989	5.89525	5.31363	6.19331	6.24839	6.77224	5.54851	7.79583	6.20572	9.30917	7.11463	5.67846	7.61973	6.95855	6.90712	9.524	7.37382	9.78301	7.66822	5.22586	8.30255	8.1892	11.4781	8.41075	6.81659	7.69939	9.83099	6.15052	5.72222	4.35592	4.20215	5.11931	8.66081	7.6846	8.38329	9.78145
AT1G18730	0.85853	1.36065	0	1.01578	1.19978	0	0	0	0	0	0.984682	1.02689	0	0.558107	0	0.497107	0	0	0	0.288879	0	0.508887	0.930177	0.430308	0.831597	0.794315	0	0.679023	0.458556	0.462641	1.133	0.276575	0.340237	0	0	0	0.456166	0.720318	0	0.543271
AT1G18740	0.914036	0.301402	0.236655	0.188158	0.121631	0.338017	0.352257	0	0.509548	0.080471	0.132659	0.208284	0.276699	0.156436	0.254557	0.140645	0.253884	0.192158	0.083107	0.241333	0	0.224263	0.081613	0	0.636313	0.291958	0.902569	1.99776	0.785948	0.839069	5.08819	0.237107	0.214847	0.057751	0	0.07948	0.374065	0.077892	1.09597	1.01509
AT1G18745	0	0.79478	0	0.334413	0.454465	1.19355	1.04411	0	0	0	0	0	0	0.390323	0	0	0.531936	0	0	0.522351	0	0	0	0	0.664625	0	0.42191	0.464313	0.888489	0.883559	0	0.505697	0	0	0	0	0.307349	0.910692	0.686925	0
AT1G18750	125.87	131.237	120.759	121.45	123.303	113.34	143.386	117.353	127.278	133.674	125.367	116.489	106.019	106.281	99.966	127.595	122.55	104.69	105.886	112.034	90.8523	118.449	104.967	59.2861	80.2052	88.9674	99.5136	89.2399	93.2323	79.8621	76.259	86.0888	90.0932	82.2624	82.5129	85.5444	85.1822	84.1887	81.5149	90.6493
AT1G18760	2.53064	2.67385	0.834033	1.99873	2.40217	2.46097	1.21375	0.446911	1.47462	2.33979	1.9653	2.88788	0.817808	1.32066	0.615742	1.93127	1.20853	0.501287	0.238225	0.404979	0.49495	1.065	0.631263	0.436839	0.760284	1.59223	0.410248	0.406431	0.739418	1.19829	0.393344	0.645485	0.382051	0.784805	0.175445	0.63159	0.729383	1.18771	0.326046	0.235194
AT1G18770	0.614067	0	0.311973	0	0.806551	0.121059	0.150919	0.325997	0.410509	0.276275	0.401068	0.2158	0	0.441937	1.01191	0.190089	0.181974	0.212245	0	0.239471	0.170966	0.431141	0.175251	0	0.130998	0.248375	0.153155	0.225242	0	0.147792	0.314737	0	0.100594	0.073535	0	0.274063	0	0.204639	0.163894	0.083418
AT1G18773	0	0	0	0	0	0	0	0	0	0	0	0	0	0	0	0	0	0	0	0	0	0	0	0	0	0	0.171034	0	0	0	0	0	0	0	0.17362	0	0	0	0	0
AT1G18780	0	0	0	0	0	0	0	0	0	0	0	0	0	0	0	0	0	0	0	0	0	0	0	0	0	0	0	0	0	0	0	0	0	0	0	0	0	0	0	0
AT1G18790	0	0	0.200121	0	0	0	0	0	0	0.218769	0	0	0	0	0	0	0	0	0	0	0	0	0	0	0	0	0	0	0	0	0	0	0	0	0	0	0	0.201085	0	0
AT1G18800	7.20709	7.58809	8.42642	8.16809	7.80211	9.97256	8.38852	6.05551	8.67757	8.40841	8.138	7.28337	7.35168	7.72738	6.97623	9.93988	13.5785	10.4725	5.67138	6.94421	4.89639	8.47727	5.67728	4.89878	7.6162	6.73244	7.72534	7.2868	7.47117	6.58816	6.19419	6.11176	5.77965	5.24254	4.67719	3.95854	5.19198	6.12891	3.96412	5.7266
AT1G18810	0.335196	0.102024	0	0	0	0	0	0	0	0	0	0.058447	0	0	0	0	0	0	0.104891	0	0	0	0	0	0.062722	0	0	0	0.059371	0.131942	0	0.073193	0.087806	0	0	0	0	0	0	0
AT1G18820	0	0	0	0	0	0	0	0	0	0	0	0	0	0	0	0	0	0	0	0	0	0	0.680735	0	0	0	0	0	0	0	0	0	0	0	0	0	0	0	0	0
AT1G18830	0.558378	0.583921	0.49748	0.207632	0.481054	0.692963	0.703331	0.473934	0.451141	0.40817	0.498887	0.403059	0.653573	0.332916	0.210493	0.27184	0.287808	0.298309	0.684604	0.556747	0.717567	0.701905	0.535639	0	0.597076	0.695867	0.159001	0.695444	0.250517	0.242789	0.522903	0.424601	0.982477	0.68125	0.554463	1.38601	0.846839	1.72648	0.345927	0.509917
AT1G18835	0	0	0	0	0	0	0	0	0	0	0	0	0	0	0	0	0	0	0	0	0	0	0	0	0	0	0	0	0	0.643876	0.258553	0	0	0	0	0	0	0	0	0
AT1G18840	0.729653	0.514503	0.583412	0.4139	0.337535	0.436758	0.248631	0.272678	0.439664	0.441752	0.334326	0.433338	0.315349	0.310542	0	0.501952	0.487156	0.247486	0.228099	0.272429	0.195066	0.278343	0.545764	0.152354	0.25538	0.976685	0.703165	0.670303	0.401582	0.910795	0.926781	0.709209	0.313532	0.453148	0.322079	0.305674	0.763349	0.492571	0.209387	0.339438
AT1G18850	0.60365	0	0.130533	0	0	0	0	0	0	0.413386	0	0.155361	0	0	0	0	0	0	0.140631	0	0	0	0	0	0	0	0	0.146774	0	0	0.500848	0.225257	0	0	0	0	0	0	0.213407	0
AT1G18860	0	0	0	0	0	0	0	0	0	0	0	0	0	0	0	0	0	0	0	0	0	0	0	0	0	0	0	0.05823	0	0	0	0	0	0	0	0	0	0	0	0
AT1G18870	1.27167	0.611226	1.233	1.52971	1.43358	0.758719	1.2085	1.10843	1.59519	1.01713	1.18826	1.34301	1.27354	0.884947	0.871195	1.47262	1.5274	1.54599	0.873521	1.32763	1.29588	1.1138	1.06881	0.270569	0.753276	0.685331	1.20096	0.640442	0.465989	0.558484	0.969985	0.826659	0.850877	1.07513	0.51967	0.314174	1.12142	1.12928	1.26588	0.892653
AT1G18871	0	0	0	0	0	0	0	0	0	0	0	0	0	0	0	0	0	0	0	0	0	0	0	0	0	0	0	0	0	0	0	0	0	0	0	0	0	0	0	0
AT1G18880	0	0	0	0	0	0	0	0	0	0	0	0	0	0	0	0	0	0	0	0	0	0	0	0	0	0	0	0	0	0	0	0	0	0	0	0	0	0	0	0
AT1G18890	0.424584	0.231037	0	0.128299	0	0	0.10456	0	0	0	0	0	0	0.107012	0	0	0	0	0	0	0	0	0	0	0.20441	0.196265	0.250355	0.679176	0.468467	0.544538	0.746235	0	0.127351	0	0	0	0	0	0.316501	0.079715
AT1G18900	0.37697	0.149888	0.172174	0.332865	0.186445	0.384128	0.195593	0.219643	0.239989	0.153435	0.323516	0.391964	0.364955	0.073846	0.147644	0.182528	0.365181	0.205988	0	0.366365	0.115859	0.297048	0.1375	0	0.536324	0.146989	0.17477	0.288851	0.304324	0.412654	0.498963	0.159064	0.161258	0.286713	0.281923	0.278614	0.188143	0.171978	0.258541	0.140213
AT1G18910	0	0	0	0	0	0	0	0	0	0	0	0	0	0	0	0	0	0	0	0	0	0	0	0	0	0	0	0	0	0	0	0	0	0	0	0	0	0	0	0
AT1G18930	0	0	0	0	0	0	0	0	0	0	0	0	0	0	0	0	0	0	0	0	0	0	0	0	0	0	0	0	0	0	0	0	0	0	0	0	0	0	0	0
AT1G18940	5.25057	6.84164	6.31051	5.9824	8.18071	7.58229	9.31277	7.8	8.06927	6.72244	7.92912	7.04345	6.60367	5.69537	5.86581	5.05848	6.78529	6.40938	5.23914	6.84482	6.70446	6.52955	3.94418	4.63584	4.72698	4.51548	4.69584	5.77029	3.82951	5.65244	3.60305	4.13899	4.91422	4.53151	5.81167	4.60769	4.07687	5.1087	3.96262	4.24146
AT1G18950	9.27748	8.54377	8.94968	8.42109	8.27422	8.18855	7.25179	8.68354	8.52253	7.5011	6.18762	7.39448	6.44355	6.25546	6.85608	11.6523	11.4134	9.32255	7.60401	6.54978	5.8494	7.76784	6.8472	5.3124	4.06767	5.74441	5.47995	5.36759	5.31844	5.16449	4.82724	5.04838	5.19085	5.4477	5.55908	5.84776	4.98143	4.50819	5.19408	5.29078
AT1G18960	0.254098	0	0	0.441161	0	0.173952	0	0.724893	0	0.354163	0.359038	0	0	0.145499	0	0	0	0	0	0	0.222846	0	0.154453	0	0	0	0	0.185001	0	0.257224	0	0	0	0	0	0	0	0	0	0.118755
AT1G18970	0	0	0	0	0	0	0.120408	0	0	0	0	0	0	0	0	0	0	0	0	0	0	0	0	0	0	0	0	0	0	0	0	0.122787	0	0	0	0	0	0	0	0
AT1G18975	0	0	0	0	0	0.156049	0	0	0	0	0	0	0	0	0	0	0	0.072297	0	0	0.326036	0	0	0.296935	0	0	0	0	0	0	0	0	0	0	0	0	0	0	0	0
AT1G18980	3.37746	3.70656	4.61524	5.04382	4.64047	2.95777	5.70907	3.84317	3.48092	7.62541	3.92653	3.56447	4.76212	3.28626	1.69865	2.69234	3.8383	4.13075	1.61041	3.22511	4.25889	3.47369	2.63224	3.81528	3.0066	2.60608	3.12945	3.29516	3.53414	2.8769	2.4205	2.71321	4.47699	3.44488	5.92584	5.86395	3.54468	3.85573	3.67349	2.03529
AT1G18990	1178.21	1174.9	1256.76	1193.04	1150.43	1225.81	1175.8	1152.98	1162.32	1244.09	1267.49	1234.17	1276	1272.58	1209.9	1394.29	1375.83	1335.28	1315.55	1208.56	1188.11	1300.33	1217.17	987.561	1158.33	1169.24	1134.82	1177.04	1251.35	1215.24	1142.93	1227.12	1187.42	1221.03	1233.21	1330.93	1166.02	1179.63	1143.97	1115.3
AT1G19000	1.7379	1.35409	0.920251	1.7806	0.942422	1.60713	0.42681	1.5094	1.43836	0	0.897505	1.48317	0.427492	0.754746	0.50684	1.39769	0.517127	0.64281	0.610579	1.26658	0.508521	1.01902	1.14702	0.223497	1.03362	1.53599	1.57363	1.75962	2.11141	2.45376	2.69543	0.766842	1.1581	0.986152	1.25826	0.75463	1.25989	1.44304	1.46276	0.89791
AT1G19010	12.0429	10.4288	11.6818	12.2199	12.5123	10.0242	12.8823	9.58096	11.7773	11.7093	10.6076	12.1926	12.6017	12.0783	12.0084	14.056	14.6996	13.0246	12.6349	13.0006	9.72404	14.3358	11.344	11.8633	14.4109	12.5281	16.9261	11.1725	12.466	12.6828	13.1286	12.6912	13.7649	14.4225	13.6336	17.7995	8.71165	13.7604	13.4919	15.0839
AT1G19020	0	0	0.323662	0	0	0.039538	0	0	0.581587	0	0	0.471337	0	0	0.305714	0	0	0	0.582197	0.222292	0.662811	0.213969	0	0	2.77419	0.828005	0.785204	2.53763	1.1115	0.742233	1.78044	0.650025	0	0	0.22367	0	0	0.316413	1.51526	1.72917
AT1G19025	0.369161	0.276024	0.598556	0.326718	0	0.405949	0	0.21889	0.375974	0.312147	0.284502	0.307551	0.461773	0.153691	0.499284	0	0.144195	0.370389	0.216732	0.253249	0.48743	0.329705	0.251172	0.457088	0.065374	0.590281	0.531114	0.392783	0.463999	0.583084	0.345612	0.676427	0	0.256751	0.317236	0.146518	0.312935	0	0.181327	0.167578
AT1G19040	0	0	0	0	0	0	0	0	0	0	0	0	0	0	0	0	0	0	0	0	0	0	0	0	0	0	0	0	0	0	0	0	0	0.009864	0	0	0	0	0	0
AT1G19050	0	0	0	0	0	0	0	0	0	0	0	0	0	0	0	0	0	0	0	0	0	0	0	0	0.350293	0.099444	0.484206	0.739874	0	0.522587	2.02658	0	0	0.193791	0	0	0.201971	0.277071	0	0.401506
AT1G19060	0	0	0	0	0	0	0.375417	0	0	0	0	0	0	0	0	0	0	0	0	0	0	0	0	0	0	0	0	0	0	0	0	0	0	0	0	0	0	0	0	0
AT1G19080	4.09636	2.65345	1.8439	3.66944	5.82661	4.04042	5.03949	4.88532	3.13938	4.40912	2.31259	3.79541	3.5675	3.73036	1.5398	3.38625	4.62722	3.28254	3.92973	4.54174	2.93264	4.56637	2.89271	2.21487	3.58018	3.87754	3.57824	3.36927	3.62323	3.48136	3.38048	2.83804	2.8658	3.87734	2.96981	2.92175	3.32505	4.18974	4.25859	5.34277
AT1G19086	0	0	0	0	0	0	0	0	0	0	0	0	0	0	0	0	0	0	0	0	0	0	0	0	0	0	0	0	0	0	0	0	0	0	0	0	0	0	0	0
AT1G19100	7.90435	8.4525	8.31979	6.78179	7.78201	7.64521	6.71442	5.77349	7.34734	7.07578	7.54064	8.17172	8.759	8.16363	7.31785	5.59659	7.9689	8.21263	6.91229	7.81588	9.07539	10.2909	7.70584	7.70706	4.58512	5.5595	5.8682	7.44512	7.27621	6.452	6.44248	5.45282	4.65833	5.77071	6.21233	5.56518	5.8022	4.86458	6.01909	8.85803
AT1G19110	313.106	295.607	311.1	305.105	290.351	303.484	296.484	280.77	271.224	321.302	309.368	312.63	317.595	314.541	293.657	327.73	336.697	345.966	294.118	313.116	386.277	352.212	307.377	356.461	265.803	283.276	240.138	337.79	325.582	331.609	300.595	299.613	336.624	354.258	342.765	354.625	263.735	276.721	303.563	288.9
AT1G19115	0.584686	0.322756	0	0	0.746738	0	0.90776	0.635114	0	0	0.310214	0.550334	0.343835	0.72661	0	0.261149	0	0.964199	0	0.140717	0	0	0	0	0.462032	0.403706	0.585603	0.318426	0	0	0	0.610916	0	1.07738	1.13057	1.08248	0.28588	0.550645	0.531691	0
AT1G19120	0.476781	0	0.670838	0	0.442264	0	0.287064	0.480941	0	0.794563	0	0.660168	0	0	0.685981	0	0.52101	0.417654	0	0.584595	0.77928	0.464386	0	0	1.20448	0.632688	0.495244	0.831012	1.17575	0.849412	1.16613	0	0.54924	0	0.358002	0.548867	0.463076	0.760255	0.460369	0
AT1G19130	0.743703	0.689788	0.677137	0.387906	0.534177	0.36867	0	0	1.00057	0	0	0.647262	0.379386	0.528091	0.806012	0.764273	0	0	0	0.523799	0	0.723463	0	0	0.851001	1.0091	1.98405	0.989753	0.726949	1.96578	2.20141	0.676969	0.71906	0.334879	0.43753	0.465989	0.653845	0.392703	0.791534	0.862043
AT1G19140	5.37604	6.17509	8.1316	5.95421	6.26484	5.78633	5.45084	6.69908	6.92289	7.02736	5.74388	7.33146	8.92	8.93066	7.90799	9.66438	7.94266	7.13379	6.74188	9.21069	8.1097	13.1664	6.43542	8.34133	10.7764	8.38805	9.87977	10.4766	9.49922	9.39858	10.1876	7.33061	8.54906	7.94439	7.76396	8.22997	8.19354	8.26067	7.98216	9.73603
AT1G19150	0.724411	0.845187	0	0.531567	0	0.199561	0	0	0	0	0	0	0	0	0	0	0	0	0	0	0	0	0	0	0.20361	0	0	0.205755	0.188068	0.417869	0.832725	0	0	0	0	0	0.127834	0	0	0
AT1G19160	0.311781	0	0	0	0.124295	0	0	0	0	0	0	0	0	0	0	0	0	0	0	0	0	0	0	0	0.081085	0	0.228434	0	0	0	0	0	0	0	0	0	0	0	0	0.113445
AT1G19170	0	0	0	0	0	0	0	0.222586	0	0	0.208776	0	0	0	0	0	0	0	0	0.143839	0	0.113573	0	0.159943	0.179975	0	0	0.11629	0	0	0.234898	0.100903	0	0	0	0	0	0.095655	0	0
AT1G19180	0.99364	0.306428	0	0	1.84585	0.341678	0.66019	0	1.19919	0.281228	0.364385	1.26236	0.454117	0.893771	0.545872	0.48986	1.23011	0.243973	1.93911	0.98118	0	0.506051	0.852601	0.598432	6.11713	6.65792	9.9053	15.0216	17.8998	7.1427	20.7967	3.56912	3.36079	0.277594	0.261257	0.208733	3.78045	2.68927	8.67553	5.42162
AT1G19190	0	0	0	0.199751	0	0	0	0	0	0	0	0.142183	0	0	0.150999	0	0	0	0	0	0	0	0	0	0.069372	0	0	0	0	0.080043	0.115581	0	0	0	0	0	0.105051	0	0	0.309534
AT1G19200	0	0	0	0	0	0	0	0	0.385084	0	0	0.633155	0.176428	0	0.270379	0	0.167469	0	0	0.350626	0	0	0.173372	0	0.606161	0.478884	0.863446	0.460983	0	0.382189	1.06608	0.187032	0.498531	0.245362	0	0.209994	0.101464	0	0	0.227982
AT1G19210	0	0	0	0	0	0	0	0	0	0	0	0	0	0	0	0	0.184422	0	0	0.079976	0	0	0	0	0	0	0	0.12264	0.182439	0.261385	0.203216	0	0	0	0	0	0	0.193331	0	0
AT1G19220	0	0.055518	0	0	0	0	0	0	0	0	0	0	0	0	0	0	0	0	0	0	0	0	0	0	0	0.034745	0.040183	0.062036	0	0.057223	0	0	0	0	0	0	0	0	0	0
AT1G19230	0	0	0	0	0	0.117281	0	0	0	0	0	0	0	0	0	0	0	0	0	0	0	0	0.037838	0	0	0	0	0.049875	0	0	0	0	0	0	0	0	0.137682	0.109619	0	0
AT1G19240	0.336369	0.211492	0.343318	0	0.623261	0	0	0	0.24164	0	0.373281	0	0.188351	0.126566	0	0	0.280146	0	0.967574	0.316606	0	0.217795	0	0.829308	0	0.129389	0	0.575391	0.162326	0.167482	0.865055	0.336932	0	0.264369	0	0	0	0	0	0
AT1G19250	0	0	0	0	0	0	0	0	0	0	0	0	0	0	0	0	0	0	0	0	0	0	0	0	0	0	0	0	0	0	0	0	0	0	0	0	0	0	0	0
AT1G19260	0	0	0	0	0	0	0	0	0	0	0	0	0	0	0	0	0	0	0	0	0	0	0	0	0	0	0	0	0	0	0	0	0	0	0	0	0	0	0	0
AT1G19270	9.18766	8.98513	9.90771	8.54412	9.54846	9.72305	11.3459	8.99304	11.0549	10.6236	10.8048	7.17434	9.82483	10.0803	8.61277	7.44426	9.23682	9.3228	8.06887	10.2652	9.00005	11.1249	9.58521	6.14494	7.83783	8.24094	8.66427	8.42629	8.29713	9.53032	7.28728	8.87175	7.40072	8.83207	8.057	6.51541	7.47758	7.54173	7.35475	8.04483
AT1G19290	0.19314	0.073556	0.082179	0.149549	0.107849	0.060352	0.093986	0	0	0.112015	0.147935	0	0.062335	0	0	0.079717	0	0	0	0.051519	0.168579	0.0842	0	0	0.122047	0.13179	0.156917	0.105666	0.123432	0.080534	0.105328	0	0.13824	0.089555	0.111269	0.183893	0	0.18175	0	0.089789
AT1G19300	0.180527	0	0	0	0	0	0	0	0	0	0	0.204911	0	0	0.257319	0	0	0	0.142303	0.108148	0	0	0	0	0.109589	0	0.074457	0.538215	1.27007	0.762835	0.846974	0.308476	0.058461	0	0	0.055076	0	0	0.868498	0.179112
AT1G19310	101.828	104.828	105.1	106.371	107.444	105.942	112.041	111.492	108.757	113.122	99.1394	102.566	95.7822	84.4716	80.8628	65.9722	71.0215	68.677	55.2822	103.376	79.4275	107.441	84.6794	68.3256	87.9205	87.2802	101.312	81.587	69.7138	68.574	72.3163	77.6696	74.5159	70.196	69.9653	67.224	73.4609	78.4487	75.9019	79.9491
AT1G19320	0	0	0.204289	0	0	0	0	0	0	0	0	0	0	0	0	0	0	0	0	0	0	0	0	0	0	0	0	0	0	0	0	0	0	0	0	0	0	0.312418	0	0
AT1G19330	0	0	0	0.416189	0	0	0	0	0	0	0	0	0	0	0	0	0	0	0	0	0	0	0	0	0	0.25766	0.661327	0	0	0	0.808409	0	0	0	0	0	0	0	0.250931	0
AT1G19340	0.401038	0	0	0	0	0	0	0	0	0.285456	0.175703	0	0	0	0	0	0	0	0	0	0	0	0	0	0	0	0	0	0.213785	0	0	0	0	0	0	0.139888	0	0	0	0
AT1G19350	0.189635	0.397888	0	0	0	0.205113	0	0.143884	0	0	0	0	0	0	0	0	0.133093	0	0	0	0	0.107994	0	0	0.151695	0.713771	0.495582	0.565636	1.71296	0.908724	1.2591	0.359005	0.355349	0	0	0	0.165644	0	0.547723	0.513736
AT1G19360	0.34456	0	0	0	0.279207	0.177402	0	0	0	0	0	0	0	0	0	0.146616	0	0	0	0	0	0	0	0	0	0.123229	0.136097	0.575449	0.438893	0.208227	0.616006	0.357398	0.15327	0.157169	0	0	0	0	0.259002	0.111738
AT1G19370	16.4245	14.8895	16.2438	15.9341	17.5182	14.7231	17.2565	16.5606	15.8337	14.6584	15.9409	16.8521	17.6405	14.2525	15.2229	15.5381	15.6502	17.5388	13.5212	16.5815	13.3436	19.1479	11.0447	10.7243	12.1478	12.6526	15.7144	12.8783	9.81531	11.2817	9.13162	10.4937	11.9789	14.1047	12.6426	11.5548	10.4631	9.87696	14.6086	13.6528
AT1G19373	0	0	0	0	0	0	0.395699	0	0	0	0	0	0	0	0	0	0	0	0	0.497816	0	0	0	0	0	0	0	0	0	0	0	0	0	0	0	0	0	0	0	0.564146
AT1G19376	0.691838	0.627632	0.988548	0	0.337659	1.77435	0.382574	1.35633	0	0.930016	0.41592	0	1.15068	0.584269	1.29777	2.20708	1.26833	1.49394	0.791455	1.62285	0.303375	0.828334	1.13618	0	0.510578	0	0.533155	0.189252	0	1.07754	0.387694	0.407729	0	0.505374	0	0.313868	0.603423	0	0.910664	0.447286
AT1G19380	2.88899	2.63937	2.4754	3.14022	3.81227	3.9825	2.56449	2.22521	1.64225	2.57215	2.90174	2.96434	1.95779	0.841579	1.83697	1.26715	1.46891	1.74951	2.01621	2.1222	0.691281	2.90056	1.99298	1.30599	3.043	2.57287	2.29272	2.26824	3.38618	0.824573	3.04923	2.01586	1.43405	1.29808	1.41864	0.882914	1.79773	1.40842	1.76822	2.66574
AT1G19390	0	0	0	0	0	0	0	0	0	0	0	0	0	0	0	0	0	0	0	0	0	0	0	0	0	0	0	0	0	0	0	0	0	0	0	0	0	0	0	0
AT1G19392	0	0	0	0	0	0	0	0	0	0	0	0	0	0	0	0	0	0	0	0	0	0	0	0	0	0	0	0	0	0	0	0	0	0	0	0	0	0	0	0
AT1G19397	102.347	95.5099	81.7372	89.7421	96.8875	81.6051	104.814	96.0273	86.0869	89.3655	76.0217	73.8777	68.5292	72.1196	57.357	80.1894	72.136	70.7179	61.1169	71.2977	54.0836	84.4146	58.0615	40.1593	65.8993	59.0945	74.9133	58.8701	69.7376	57.2745	55.9599	58.7796	52.5917	54.0699	53.3492	61.8381	62.8877	71.6989	62.7389	66.6823
AT1G19400	4.93896	4.15606	3.8524	3.80901	4.5932	3.80484	2.74199	4.16479	4.23143	3.75166	2.3677	3.75308	3.72614	3.87871	3.08821	4.94513	5.50992	3.79312	4.15403	4.14989	3.17793	3.52029	2.7528	2.25235	2.85048	3.91687	4.72638	4.6113	5.0709	3.76226	2.81726	2.87335	2.88623	2.92529	2.92845	4.43876	3.47958	3.06381	2.42763	2.63062
AT1G19410	0.621278	0.222373	0.217692	0.78652	0.303587	0.381903	0.446695	0.354996	0.606675	0.98151	0.544549	0.469423	0.297196	0.124191	0.461431	0.134453	0.152758	0.228444	0.772284	0.161433	0.143716	0.246664	0.097694	0	0.355987	0	0.134725	0.110504	0.429984	0.199134	0.066443	0.377742	0.139216	0.21029	0.034646	0.526772	0.593686	0.291031	0.234686	0.397383
AT1G19420	0	0	0	0	0	0	0	0	0.071019	0	0	0	0.040338	0	0	0	0	0	0.069794	0	0.105433	0.057696	0	0	0	0	0	0.036755	0	0	0	0	0	0.038575	0.040116	0.05705	0.124756	0	0	0
AT1G19430	0.310399	0.176836	0	0	0	0	0	0	0	0	0	0	0	0	0	0	0	0	0	0	0	0	0	0	0	0	0	0.186067	0.164099	0	0.139069	0	0	0	0	0	0	0	0.111925	0
AT1G19440	45.2383	39.797	54.3984	52.8268	43.7483	45.8876	42.2779	46.9733	37.8491	46.3659	43.8254	44.4997	54.3472	55.9933	44.8861	47.1552	46.7907	51.7509	39.4391	56.9191	49.6851	70.7594	41.6898	42.9455	45.7415	46.9904	43.9273	51.2743	49.2657	48.4254	47.3226	51.542	40.6481	46.0913	43.7972	40.9946	43.1251	42.8599	48.9809	46.0769
AT1G19450	41.0733	39.7282	46.7977	44.3744	42.4088	40.3937	40.9281	43.9877	38.3272	37.5584	39.0606	40.0956	47.5381	50.1435	49.7519	36.03	36.3866	40.155	37.3649	57.7992	49.0018	61.071	50.0729	36.7602	36.5681	40.1331	34.1646	45.4134	39.7235	35.2868	34.4827	34.7446	33.8752	36.3149	38.6054	22.8942	36.3948	34.0924	34.059	40.3961
AT1G19460	0.552391	0	0.374179	0.37377	0.2485	0	0.479781	0	0.262927	0.460425	0.155238	0.384013	0.088556	0.110828	0.182256	0.217355	0	0.321034	0	0.068031	0	0.241808	0.120025	0.312303	0	0.102063	0.173336	0.125793	0	0.259785	0.476867	0.475766	0.166989	0	0.177036	0.464095	0.566123	0.580295	0	0.259279
AT1G19470	0	0	0	0	0	0	0	0.159696	0	0	0	0	0	0	0	0	0	0	0	0	0	0	0	0	0	0	0	0.08859	0	0	0	0	0	0	0	0	0	0	0	0
AT1G19480	0.500961	0	0	0	0.180697	0	0	0	0	0	0	0	0	0	0	0	0	0.100308	0.227676	0	0	0.046298	0	0	0.196608	0	0	0.150655	0	0.089867	0.276669	0	0	0	0	0	0	0.085702	0.235892	0.131778
AT1G19485	4.37646	4.87941	4.84937	3.79569	4.43071	5.99897	3.9492	4.64132	5.48289	4.86131	4.65039	5.63024	4.12244	3.09283	4.29102	4.41064	4.93926	4.85726	3.28912	4.33282	4.02098	4.07663	3.01094	2.8525	4.01113	3.75542	3.74962	4.18362	3.61735	3.52502	3.7464	3.5628	4.85566	4.10051	4.59736	3.88136	3.28953	2.79757	4.50098	3.38937
AT1G19490	6.38591	5.61363	5.3136	6.20229	6.5431	5.7793	5.21151	5.89964	4.59685	4.30613	4.60472	5.64427	4.29563	4.83495	4.89895	5.26311	5.78697	5.07249	5.57627	5.27116	3.37316	6.33885	5.01222	2.17477	3.68038	3.03554	3.63932	4.17403	2.83933	2.54256	3.34197	3.2318	1.75605	1.67688	2.22513	1.57803	3.14601	3.17645	3.39123	3.0591
AT1G19500	1332.3	1427.86	1243.73	1308.09	1307.6	1266.24	1279.03	1228.36	1274.22	1209.05	1211.08	1175.44	1119.6	1164.22	1210.95	953.354	928.89	1020.68	1010.53	1156.24	1097.22	1045.88	1321.3	1470.97	1391.24	1216.53	1412.62	1104.05	1294.84	1204.03	1230.88	1248.9	1151.67	1173.27	1213.31	1061.09	1252.42	1442.21	1178.74	1201.04
AT1G19510	0.432138	0.633017	0	0.526663	0.450394	0	1.07246	0	0	0.538806	0.882763	0	0.182553	0.240427	0.406924	0.620948	0	0.525965	0	0.768789	0.947474	0.998514	1.34829	0	0.667948	0.945935	0.87663	0.764255	0.771222	1.04544	0.919702	0.420231	0.121114	0.652961	0.141679	0	0	0	0.577411	0.74219
AT1G19520	0	0.415777	0.284419	0.383492	0.234435	0	0.221621	0.383735	0.235789	0	0.697901	0.248915	0.202105	0.188377	0.116436	0.460928	0.260401	0.283904	0.165815	0.312389	0.299877	0.336303	0.153174	0	0.33621	0.219266	0.385165	0.366684	0.348519	0.198137	0.418019	0.412043	0	0.212369	0.233318	0.219306	0.468979	0.437042	0.222137	0.274231
AT1G19530	0	0	0	0	0	0	0	0	0	0	0	0	0	0	0	1.99266	0	0	0	0	0	0	0	0	0	0	0	0	0	0	0	0	0	0	0	0	0	0	0	0
AT1G19540	0	0	0	0	0	0	0	0	0	0	0	0	0.0523	0	0	0.664769	0	0	0	0	0	0	0	0	0.235497	0.073145	0.515039	0	0.752529	0	0.346493	0	0	0	0.078918	0	0	0.43024	0.244635	0
AT1G19550	0	0	0	0	0	0	0	0	0	0	0	0	0	0	0	0	0	0	0	0	0	0	0	0	0	0	0.117747	0	0	0	0	0	0	0	0	0	0	0	0	0
AT1G19560	0	0	0	0	0	0	0	0	0	0	0	0	0	0	0	0	0	0	0	0.00791	0	0	0	0	0	0.014586	0	0	0	0	0	0	0	0.013603	0	0	0	0	0	0
AT1G19565	0	0	0	0	0	0	0	0	0	0	0	0	0	0	0	0	0	0	0	0	0	0	0	0	0	0	0	0	0	0	0	0	0	0	0	0	0	0	0	0
AT1G19570	3.67712	3.00078	0.31952	2.45155	1.59615	0.439667	1.28956	1.17745	1.79734	0	0	2.25484	0.517326	0.604354	0.734843	1.70955	1.31135	0.577546	0.984116	0.884633	0	0.462759	1.2188	0	1.74386	3.11901	5.66961	4.45728	16.7256	8.25334	13.3165	2.21758	2.55057	1.08934	0.413214	0	0.950648	2.27957	7.01343	2.7484
AT1G19580	0.527269	0.200566	0.263252	0.317437	0.359412	0	0.180214	0.375583	0	0.094233	0.173934	0.317704	0.225443	0.417712	0.43124	0	0.441119	0	0	0.271586	0	0.323022	0	0	0.2645	0.526499	0.576504	0.500772	0.750261	0.374166	0.746373	0.169726	0.541714	0.442664	0.239318	0	0.481147	0	0.413721	0.508895
AT1G19600	0.755677	0.462371	0	0	0.269656	0	0.839754	0	0	0	0	0.571286	0	0	0.168467	0.730984	0	0	0	0.346387	0	0.214701	0.610939	0	0.874225	0.951803	0.860247	0.729312	0.490988	0.911882	1.27226	0.571081	0	0	0	0.548441	0.33151	0.381883	0.404091	0.365074
AT1G19610	0	0	0	0	0	0	0	0	0	0	0	0	0	0	0	0	0	0	0	0	0	0	0	0	0	0	0	0	0	0	0	0	0	0	0	0	0	0	0	0
AT1G19620	0	0	0	0	0	0	0	0	0	0.358457	0	0	0	0	0	0	0	0	0	0	0	0	0	0	0	0	0.265993	0	0	0	0	0	0	0	0	0	0	0	0	0.088502
AT1G19630	0	0	0	0	0	0	0	0	0	0	0	0	0	0	0	0	0	0	0	0.031651	0	0	0	0	0	0	0	0	0	0	0	0	0	0	0	0	0	0	0	0
AT1G19640	84.9823	83.2899	82.609	79.7155	73.7417	73.143	90.5723	83.4982	86.3872	90.3048	87.9171	81.6935	112.206	93.5438	98.5961	111.507	101.56	112.347	91.2565	114.816	89.2835	139.742	96.5396	109.665	140.054	115.399	127.542	101.816	117.423	101.991	90.2792	108.009	91.7288	108.066	96.6134	87.8171	84.204	104.687	87.1738	102.493
AT1G19650	43.5903	44.2548	45.746	43.5645	49.1848	46.9401	47.7143	46.5043	49.4083	41.4133	42.1816	37.5579	42.4992	42.1304	37.6372	41.4786	41.5495	45.427	34.1386	44.7142	39.3535	48.7309	36.7045	30.7645	34.6366	36.7242	38.8048	39.6122	33.7314	34.2732	29.2638	33.7379	33.2757	35.9645	34.2224	27.6358	33.9256	32.5252	33.7571	34.8878
AT1G19660	1.29098	2.16762	1.47232	1.54786	0.873477	0.989702	1.90128	1.30557	1.53141	1.83437	2.10048	1.16303	1.28808	1.0091	1.30798	2.38008	1.53502	1.14387	0.980208	1.25222	1.64422	1.44115	1.26736	1.23468	1.04952	1.76585	1.57592	1.40057	1.84834	1.32536	1.63831	1.46882	1.06009	0.595922	0.983051	0.637206	0.43317	0.96298	0.94899	1.60433
AT1G19670	0	0.289133	0	0	0	0.190717	0.172113	0	0	0	0	0	0	0	0	0	0.260233	0	0	0.151201	0	0.120205	0	0	0.230304	0.35114	0	0.10165	0.445794	0.291377	1.64894	0	0.26108	0	0	0.180626	0	0.120194	0	0.209135
AT1G19680	87.6346	88.7368	98.8581	94.4402	91.1807	93.2728	91.5238	96.2242	79.8322	96.1033	93.0538	95.2151	93.7737	93.3253	78.3785	98.2309	100.47	86.7832	91.5994	99.1471	81.9983	115.34	86.0999	79.3805	103.906	103.938	100.371	105.914	100.691	95.9224	95.4129	99.0652	93.0996	97.8118	89.8225	92.023	93.4603	99.3396	97.2171	105.963
AT1G19690	0.329972	0	0.401197	0.659249	0	0	0	0	0	0	0.345614	0	0	0.082046	0	0	0	0	0	0.348495	0	0	0	0	0	0.29714	0	0.593371	0.36877	0.585838	0.47815	0.443824	0	0	0.334771	0	0.2444	0	0	0.261567
AT1G19700	0.733572	0.450025	0.730457	0.701078	0.506019	0.73996	0.592817	0.562407	0.468228	0.25805	0.284565	0.396751	0.690086	0.386675	0.287531	0.955921	0.584143	0.514375	0.783002	0.520341	0.333932	0.657041	0	0.306479	0.293086	0.471146	1.12935	0.722397	0.648694	0.902926	0.927284	0.377526	0.660196	0.36699	0.449302	0.392289	0.79425	0.442006	0.602187	0.790336
AT1G19710	0.217726	0.142659	0	0	0	0	0	0	0	0	0	0	0	0	0	0.347015	0	0	0	0.217065	0	0	0	0	0	0.069944	0.333378	0.202006	0	0.133691	0.574942	0.264237	0	0	0	0	0	0	0	0.203043
AT1G19715	0	0	0	0	0	0	0	0	0	0	0	0	0	0	0	0	0	0	0.180904	0	0	0.039278	0.082182	0	0.245932	0.169233	0.117664	0.256611	0.255142	0.266084	1.31265	0	0.362646	0	0.240379	0	0.069393	0.208775	0	0.147407
AT1G19720	0	0	0.115026	0	0	0.066744	0	0	0	0	0	0.125451	0	0	0	0	0.10442	0	0	0	0	0	0	0	0	0	0	0	0.134354	0.070726	0.104221	0	0	0	0	0	0	0	0	0
AT1G19730	1.96794	2.75202	1.50597	2.29501	3.0132	2.57567	1.59259	2.85431	2.38667	1.78824	1.75336	1.20349	2.84136	2.78023	1.2992	0.410928	2.21066	1.92793	2.55226	3.34541	2.10372	3.20965	2.09116	2.08336	3.19098	2.18874	4.45034	2.19146	2.21309	1.92519	2.98239	1.89157	1.11603	1.48057	1.16796	1.7542	2.02907	3.33448	2.33545	2.1095
AT1G19740	1.0213	0.452201	0	0.166796	0.167854	0.130752	0	0.179113	0	0	0	0.161944	0	0	0	0	0	0	0	0.145115	0	0	0	0	0.166058	0.680815	0.564344	0.359548	0.726833	0.44293	1.32109	0	0.178079	0	0	0.142542	0.251367	0.153569	0.08875	0
AT1G19750	0.617434	1.20534	1.50767	1.42813	0.948185	1.72346	1.19935	1.3599	0.861238	1.26481	0.49369	1.24083	1.39813	1.3506	0.954964	1.00776	1.12679	0.923751	1.02632	0.957164	0.80606	1.19467	1.02996	0.759535	1.35188	0.703904	1.51517	1.15561	0.929141	1.27717	1.30882	1.15463	1.07347	1.77887	0.915916	1.39058	0.909993	1.30819	1.37729	2.19885
AT1G19770	1.85192	1.60486	1.35217	2.29149	1.44761	0.921139	0.564408	1.42129	1.32343	1.52683	1.46952	1.71723	1.6504	1.52511	0.864366	2.05324	2.29315	1.92774	1.75337	1.47894	1.53972	1.76022	0.999817	1.24293	1.65352	1.59796	1.61901	2.78288	3.41323	1.23647	4.55184	1.09249	1.20607	1.54068	1.05607	1.11175	1.51887	1.20041	1.64197	1.62435
AT1G19780	69.3489	70.2463	69.5815	64.5717	70.0604	66.8606	64.0929	72.6708	61.0889	62.3507	61.3128	64.5731	84.5741	75.1102	65.5845	98.1986	97.3505	82.2859	82.1564	79.3754	61.5245	95.6571	73.5094	46.5947	60.9485	66.984	66.4891	71.4382	55.6615	61.0632	55.4969	53.7946	50.5818	55.8527	52.9178	34.8462	63.4745	54.6799	57.9301	64.6216
AT1G19790	0.202526	0	0	0.12859	0	0	0.347145	0.459859	0	0.315563	0	0.152057	0.220959	0	0.286939	0	0	0.107357	0.351452	0.271765	0	0.164188	0.221412	0.347876	0.264113	0.45364	0.628425	0.82995	1.49421	0.791951	1.7823	0.555118	0.288457	0.137186	0	0	0.244683	0.338338	0.164732	0
AT1G19800	0	0	0	0	0	0	0.244747	0	0	0	0	0	0	0	0	0	0	0	0	0.07197	0	0.083988	0.123204	0	0	0.172189	0.559429	0.383585	0.33676	0.328288	0.423938	0	0	0.15842	0	0	0	0.24779	0.362992	0.092852
AT1G19810	0.602145	0.653374	0.349613	0.48031	0.262558	0.478448	0.174489	0.504218	0.684862	0.738224	0.659564	0.139845	0.48844	0.467692	0.643451	0.593416	0.462471	0.400682	0.209483	0.516667	0.389469	0.322552	0.184365	0.471361	0.557121	0.457345	0.218534	0.251118	0.532113	0.520571	0.160358	0.46283	0.731222	0.42942	0.308676	0.858938	0.471455	0.305723	0.578833	0.551547
AT1G19830	0	0	0	0	0	0	0	0	0	0	0	0	0	0	0	0	0	0	0	0	0	0	0	0	0	0	0.107572	0	0	0	0	0	0	0	0	0	0	0	0	0
AT1G19835	0.147893	0.229576	0	0	0	0	0	0	0	0	0.061212	0.054687	0.059505	0	0	0	0.108555	0	0	0.030646	0	0	0	0.163548	0.217572	0.11219	0.155478	0.162692	0.161017	0.130725	0.458609	0	0	0	0	0	0.12787	0.206406	0.297809	0.08162
AT1G19840	0	0	0.162829	0	0	0	0	0.151345	0.123464	0	0	0.164962	0	0	0	0	0	0	0.376248	0.177341	0.11112	0.077179	0	0	0	0	0	0	0.138458	0.227676	0	0	0	0.08574	0	0	0	0.161219	0.117381	0.08945
AT1G19850	0	0	0	0	0.065384	0	0	0	0	0	0	0	0.094229	0.131119	0	0	0	0.098231	0	0.035191	0.05952	0	0	0	0	0.127092	0.314461	0.195019	0	0.085635	0.462217	0	0	0	0	0	0.063871	0	0.178809	0.102909
AT1G19860	10.3029	9.73045	9.72256	8.99994	9.92759	8.85764	9.5982	8.96564	9.38945	9.14338	9.69024	11.1191	11.2455	8.23252	9.28776	12.7622	12.6088	10.7029	8.9716	10.6417	7.79404	11.5505	9.05124	8.71652	8.01721	9.34744	9.85066	9.52925	7.96599	7.84345	8.7949	7.94663	10.3102	10.6299	10.6274	13.2447	8.19183	8.24229	9.51353	9.68053
AT1G19870	1.09883	0.495306	0	0.268598	0.226163	0	0.102753	0	0	0.12794	0.197614	0.314527	0.197589	0.120452	0.344029	0.445788	0.189227	0	0.219293	0.272884	0.157449	0.26485	0.248849	0.184044	0.623441	0.291805	0.996155	0.366267	0.76985	0.213729	1.00482	0.281433	0.358377	0.150937	0.120631	0.266815	0.225866	0.341823	0.730921	0.167395
AT1G19880	7.80032	9.61513	7.20685	7.0362	7.68942	8.13747	7.73925	6.89024	8.20069	7.18417	7.13911	5.37375	6.86132	5.9676	5.89994	9.34967	8.90377	7.64677	6.26886	6.77993	5.82207	7.58172	4.92757	7.25095	5.38504	6.58819	6.52044	7.38999	5.28584	5.46875	6.38241	5.35774	6.69484	5.21744	5.03703	5.67889	6.3319	6.37733	5.84207	5.86549
AT1G19890	345.135	352.91	327.163	375.887	416.836	370.638	407.533	398.682	444.8	376.64	341.042	346.878	300.33	255.306	266.441	292.232	280.162	280.152	236.472	294.062	220.435	316.225	240.261	184.952	302.111	291.043	325.78	257.131	277.89	253.056	221.101	277.501	261.904	239.192	249.108	176.973	262.443	313.067	254.112	285.687
AT1G19900	0	0	0	0	0	0	0	0	0	0	0	0	0	0	0	0	0	0	0	0	0	0.043871	0.06609	0	0	0	0	0	0	0	0	0	0	0	0	0	0	0	0	0
AT1G19910	425.765	446.521	449.429	419.376	429.627	411.935	427.16	422.745	429.832	411.441	393.091	409.08	442.68	415.294	406.47	324.096	322.426	334.831	323.647	467.826	368.149	460.741	431.263	398.759	547.322	474.201	563.779	464.865	472.664	458.318	445.252	472.325	436.947	470.35	436.551	422.898	464.949	509.34	447.753	499.611
AT1G19920	2.07063	1.29567	2.12926	1.63992	1.7308	1.87045	1.96711	2.14866	2.062	2.05923	1.21884	1.52305	2.09939	2.28525	1.92197	2.01224	1.70865	0.946734	1.86484	1.7403	2.18429	2.84136	1.6527	1.6019	2.41046	1.81551	2.56622	2.30821	2.10067	2.58415	4.34047	2.15481	1.55023	1.55591	1.96182	2.44688	2.13615	2.24371	2.76792	2.71554
AT1G19930	0	0	0	0	0	0	0	0	0	0	0	0	0	0	0	0	0	0	0	0	0.278609	0	0.271448	0	0	0	0	0	0	0	0	0	0	0	0	0	0	0	0	0
AT1G19940	25.2982	21.5156	26.7454	23.849	26.5711	24.0345	20.7386	21.6722	21.1692	23.1866	23.9745	23.6747	36.0918	31.2623	30.9571	28.921	29.1007	31.0792	27.762	33.4746	24.6964	38.9962	24.245	18.9031	25.6398	30.1461	26.2924	33.1548	27.496	30.5912	26.1647	29.5568	24.2363	23.3926	23.773	19.8393	26.3149	23.1566	29.1549	27.5887
AT1G19950	0.535542	0.274475	0.505351	0.462343	0.241194	0.514475	0.532983	0.216121	0.495447	0	0	0.326771	0.41165	0.214333	0.212969	0.896937	0.292941	0	0	0.240783	0.359898	0.276583	0	0.199737	0	0.364241	0.289083	0.616179	0.484763	0.563784	0.588522	0.289079	0	0.238232	0	0.585535	0.545866	0.604368	0.439756	0.533374
AT1G19960	0.212393	0	0	0.167381	0	0.173099	0	0	0	0	0	0.113919	0	0	0	0	0.135198	0	0	0	0	0	0	0	0	0	0	0	0.110134	0	0	0	0	0	0	0	0.108588	0	0	0
AT1G19968	0	0	0	0	0	0	0	0	0	0	0	0	0	0	0	0	0	0	0	0	0	0	0	0	0	0	0	0	0	0	0	0	0	0	0	0	0	0	0	0
AT1G19970	12.6422	12.5222	14.4202	12.8682	10.3679	10.4862	11.2225	13.5175	11.5465	10.1113	10.7279	11.2974	12.7688	14.0746	12.3666	13.5793	13.1601	13.6515	10.462	17.0506	11.0258	17.4069	11.9905	8.25743	16.0027	14.5076	14.0727	13.5602	15.611	10.0809	11.5923	11.6375	9.46459	9.66743	9.55017	7.11478	13.2504	12.8501	9.61181	11.147
AT1G19980	4.44805	5.06971	5.35033	5.19917	3.08042	3.30314	4.98352	4.54452	4.48435	4.73634	5.08242	3.46586	4.91229	4.59576	3.8994	4.55626	3.1459	3.90156	3.81925	3.01121	2.46199	4.68092	2.56278	1.64272	2.64849	3.481	3.13132	3.19656	3.1515	3.54766	2.56978	3.49606	2.75693	4.2225	3.97522	2.84771	2.68782	3.19006	4.29318	3.49771
AT1G19990	44.6097	47.9104	48.1795	46.9616	50.3648	49.9079	55.4064	41.8025	49.0707	47.4942	45.3579	49.8528	39.0274	37.4996	36.5624	58.9373	61.8747	54.9485	41.2002	39.929	35.3994	47.3362	38.1625	32.0602	37.9663	39.1366	38.3837	30.6948	41.7989	34.5626	29.2733	32.2903	28.0331	30.315	32.6877	29.2446	29.2593	36.7837	28.1167	30.0418
AT1G20000	0	0	0	0	0	0	0	0	0	0	0	0	0	0	0	0	0	0	0	0	0	0	0	0	0	0	0	0	0	0	0	0	0	0	0	0	0	0	0	0
AT1G20010	0.990826	1.49743	0.139121	0.456689	0	0	0	0	0	0	0	0.171285	0.317367	0	0.127689	0.411659	0.61963	0	0.481131	0.152722	0	0.12906	0	0	0.487674	1.06692	0.691238	0.848376	2.0574	1.54196	2.56184	0.223442	0.564665	0.120736	0	0.219274	0	0.150146	0.576689	0.428538
AT1G20015	0	0	0	0	0	0	0	0	0	0	0	0	0	0	0	0	0	0	0	0	0	0	0	0	0.390687	0	0	0	0	0	0	0	0	0	0	0	0	0	0	0
AT1G20020	3.51128	1.46688	0	0.774244	0.51123	0.197703	0	0	0	0	0	0.447685	0	0	0.794391	0	0.359106	0.23253	0	0	0	0.209873	0	0	0.976505	0.809655	1.75178	1.87517	1.60701	2.45867	7.98597	1.07642	0.189804	0.185698	0	0.228413	0.726871	0.612103	0.544795	0.332558
AT1G20030	0.218914	0	0	0	0	0	0	0	0	0	0	0	0	0	0	0	0	0	0	0.108864	0	0	0	0.280521	0	0	0.170735	0.119833	0	0	0	0	0	0	0	0	0.171491	0	0	0
AT1G20040	0	0	0	0	0	0	0	0	0	0	0	0	0	0	0	0	0	0	0	0	0	0	0	0	0	0	0.7832	0	0	0	0	0	0	0	0	0	0	0	0	0
AT1G20050	0.823097	1.00444	0.332172	0.275023	0.44662	0	0.673237	0.552289	0	0	0.425864	0.384391	0	0	0.936825	0	0	0	0.204909	0.576334	0	0.459038	0.152018	0	0.731846	0.605385	0.915193	1.76938	0.869333	1.05	2.2341	0.835107	0.329562	0.291046	0.375304	0.418434	0.887745	0.590657	0.433528	0.671527
AT1G20060	1.75654	1.82153	2.19464	2.28272	2.13633	2.18045	1.82604	1.32238	1.60167	1.05863	2.0508	1.75577	1.94942	1.50683	2.49854	3.01402	3.03186	2.4348	1.39814	1.45774	1.56653	2.01203	1.27126	2.26018	1.82198	1.88704	1.8718	2.17286	1.99629	1.79441	1.62549	1.50183	2.38746	1.80208	1.59421	1.3984	1.6657	1.51324	1.48817	1.61344
AT1G20065	0	0.556415	0	1.45877	1.50058	2.24137	1.08716	2.77834	1.51967	0	0.588584	0.490546	1.34024	0.880591	0.762281	0	1.66904	0.780352	0	1.05586	0.990589	0.980167	0.754017	0	0	1.03377	1.61106	0.708277	0.33927	0	0.366774	0.411349	0	0.741821	0	1.08551	0.889622	0.725957	0	0.679768
AT1G20070	0.860235	0.162791	0.135275	0	0	0	0.264172	0.15084	0.17755	0.300971	0.109184	0.204745	0.09321	0.242305	0.299918	0	0.248678	0.139349	0	0.185416	0	0.0751	0.090352	0	1.13452	0.398182	0.838038	0.413633	0.187289	0.347833	0.609632	0.403979	0.324285	0.104289	0.245507	0.096382	0.704336	0.717598	0.550398	0.165792
AT1G20080	16.9891	16.8419	18.6745	16.4797	16.1853	15.2676	13.0834	16.5004	15.0888	14.6366	15.3465	17.3684	20.2792	19.7447	16.8728	26.4519	25.3555	23.3392	21.8387	23.1871	23.4938	28.3137	19.9285	19.0734	18.0957	19.6572	18.165	17.7555	17.5973	16.5289	15.6791	15.2077	17.0789	19.8762	17.718	15.7579	17.8222	16.6371	15.7595	17.8133
AT1G20090	0.97178	0.899292	0	0.498914	0.23403	0	0	0	0	0	0	0	0	0	0.751274	0	0	0	0	0	0	0	0	0	1.59682	1.02844	2.59693	1.94585	4.24586	1.51325	6.02386	0.88969	0.60468	0	0	0.196897	0.623805	0.883907	1.6693	1.15518
AT1G20100	118.785	105.289	107.62	108.73	115.258	106.154	121.94	108.874	107.194	109.311	105.116	101.875	95.3684	97.4442	91.792	98.7612	91.9391	93.1694	88.0665	103.705	90.3781	111.475	92.6311	77.5488	109.673	100.394	104.824	92.5487	94.2259	94.9913	90.5556	81.1101	93.9796	110.288	99.2717	107.101	82.8039	87.0171	79.0396	87.9117
AT1G20110	19.0352	18.6516	18.8919	17.5264	17.7522	16.3964	17.3206	18.6246	16.2109	17.4059	17.4683	16.9245	21.9411	21.8241	18.4325	20.5349	22.6555	17.49	16.4624	22.379	19.3953	23.0469	18.7851	12.9527	18.0512	16.6583	15.0719	20.5325	18.5847	17.3565	17.623	15.7037	17.3149	18.2046	17.7754	20.0214	15.8079	15.1535	18.3513	19.7193
AT1G20120	1.76364	1.12251	1.86754	2.73296	2.37785	3.36772	4.77516	2.46149	2.85873	3.83409	3.84667	2.97442	1.38686	0.49459	0.620276	0.378007	0.750329	1.72074	0.889604	0.471191	1.477	0.947837	0.614045	0.875782	0.382927	1.06686	0.512847	0.729878	1.85522	1.19528	1.16568	1.71628	2.91041	4.83155	4.6409	7.65928	1.23723	1.90927	1.35791	0.867757
AT1G20130	0	0	0	0	0	0	0	0	0	0	0	0	0	0	0	0	0	0	0	0	0	0	0	0	0	0	0	0	0	0	0	0	0	0	0	0	0	0	0	0
AT1G20132	0	0	0	0	0	0	0	0	0	0	0	0	0	0	0	0	0	0	0	0	0	0	0	0	0	0	0	0	0	0	0	0	0	0	0	0	0	0	0	0
AT1G20135	1.21855	1.6721	1.64816	0	0.483783	0.810734	0	0.948244	0	0.591576	0.519365	0.717555	0.385613	0.548083	1.01594	0.940627	1.05163	0.605017	0.496024	0.628454	0.295104	0.649533	0.494636	0	1.13325	1.14559	0.526232	0.796732	1.69917	0.408898	1.18991	0.342072	0.833385	0.704394	1.00785	0.375913	1.00434	0.823053	0.552435	0.751258
AT1G20140	15.1343	16.5512	19.6306	16.5597	21.0896	17.964	15.6878	15.5745	16.8401	19.211	16.615	15.8775	16.9579	16.5053	17.1803	16.6385	17.2158	15.4462	12.4455	23.2157	12.9706	22.0978	13.5296	12.4993	19.2429	16.3823	19.4889	17.0485	14.5881	15.9045	14.6763	13.4421	13.9707	14.2113	12.8029	14.3124	14.6597	18.1856	16.0808	18.0081
AT1G20150	0	0	0	0	0	0	0	0	0	0	0	0	0	0	0	0	0	0	0	0	0	0	0	0	0	0	0	0	0	0	0	0	0	0	0	0.111175	0	0	0	0
AT1G20160	0	0	0	0	0	0	0	0	0	0	0	0	0	0	0	0	0	0	0	0	0	0	0	0	0	0	0	0	0	0	0	0	0	0	0	0	0	0	0	0
AT1G20170	0	0	0	0	0	0	0	0	0	0	0	0	0	0	0	0	0	0	1.00448	0	0	0	0	0	0	0	0	0	0	0	0	0	0	0	0	0	0	0	0	0
AT1G20180	0	0	0	0	0	0	0	0	0.162608	0	0	0	0	0	0	0	0	0	0	0.181561	0	0	0	0	0.213047	0.264296	0	0.116926	0	0.253645	0.480797	0.088578	0.337805	0	0	0	0	0	0	0
AT1G20190	0.174076	0.310739	0	0.210536	0	0	0	0	0.244081	0	0	0	0	0	0	0	0	0	0.406627	0.307151	0	0.076219	0	0	0.290861	0.422214	0	0.31983	1.64744	0	1.01655	0	0.438319	0.09599	0	0	0	0.435539	0	0.173557
AT1G20200	0.922557	0.398015	0.214608	0.318082	0.467565	0	0.623743	0.57074	0.496555	0.6645	0.412487	0.355114	0.191802	0.240945	0.382382	0.168634	0.352228	0.289351	0	0.438232	0.26214	0.674629	0.289931	0.343683	0.216752	0.316654	0.549699	0.798197	0.830637	0.312494	0.751727	0.440965	0.602758	0.065659	0.350198	0.23549	0.617749	0.217185	1.01342	0.55924
AT1G20210	0	0	0	0	0	0	0	0	0	0	0	0	0	0	0	0	0	0	0	0	0	0	0	0	0	0	0	0	0	0	0	0	0	0	0	0	0	0	0	0
AT1G20220	324.125	327.339	317.501	320.157	365.586	345.811	357.067	334.238	378.573	359.808	336.929	313.944	271.129	268.356	249.309	358.213	363.824	357.383	288.319	243.609	239.518	272.328	220.264	211.682	303.726	309.8	328.466	294.898	282.907	267.554	247.817	291.714	251.102	255.269	244.606	237.429	267.712	277.239	257.363	261.237
AT1G20225	8.18086	6.6617	9.57036	6.44397	6.17818	5.90041	6.23142	11.5048	9.02266	7.76042	7.80035	9.48216	13.2106	6.6844	8.32521	9.85204	13.4273	8.99524	9.06621	13.8956	11.3504	15.7388	12.1373	8.84602	11.8762	12.7959	13.1327	9.70443	9.37438	9.52234	9.81958	8.23262	8.11977	12.3851	11.7387	12.5676	15.4947	14.6091	11.1271	14.8935
AT1G20230	0	0	0	0	0	0	0	0	0	0.053778	0	0	0	0	0	0	0	0	0	0	0	0	0	0	0	0	0	0	0	0	0.063492	0	0	0	0.055716	0	0.040242	0.058586	0	0
AT1G20240	0	0	0	0	0	0	0	0	0	0	0	0	0	0	0	0	0	0	0	0	0	0	0	0	0	0	0	0	0	0	0	0	0	0	0	0	0	0	0	0
AT1G20250	0	0	0	0	0	0	0	0	0	0	0	0	0	0	0	0	0	0	0	0	0	0	0	0	0	0	0	0	0	0	0	0	0	0	0	0	0	0	0	0
AT1G20260	12.4097	10.3146	10.7191	8.76575	11.0058	9.75079	9.48286	9.11002	9.39317	11.2881	9.52323	10.5552	10.4581	9.96499	11.5646	11.3107	10.6278	9.84921	10.8496	10.1869	8.32766	13.141	9.33055	8.18469	11.6035	11.3758	10.1175	10.1224	12.1814	11.8107	10.0327	8.84905	8.61124	9.98245	10.9605	8.39889	9.7083	10.6108	11.4859	9.55492
AT1G20270	1.66709	1.88017	2.56458	1.06799	1.29857	1.52627	8.47346	10.6657	9.20561	7.76037	9.22479	9.19655	2.28341	1.45807	1.52763	2.35132	2.8806	1.57459	19.2082	19.7033	13.2075	19.0002	15.7991	8.74913	1.5953	1.55533	2.5263	2.73897	2.24008	2.62352	2.79299	2.35819	7.59611	11.138	10.6317	8.4427	15.3931	12.4646	10.3864	12.6377
AT1G20280	5.10562	7.98461	12.5488	7.39723	7.36569	5.47088	13.0486	15.3939	14.2193	17.3042	18.2951	15.035	5.97446	7.08334	7.90806	10.7408	8.09347	11.1123	19.3775	20.276	8.90069	19.7802	14.3185	8.13443	6.68102	3.44025	5.80877	8.36422	14.0303	10.1991	5.65147	7.7599	8.28384	6.57774	9.60668	9.81434	12.4506	12.2205	7.94473	10.3663
AT1G20290	0	0	0	0	0	0	0	0	0	0	0	0	0	0	0	0	0	0	0	0	0	0	0	0	0	0.042103	0.032669	0.01128	0.052858	0.035724	0.019405	0.013661	0	0	0	0	0	0	0.007619	0
AT1G20300	0.097514	0	0	0	0	0	0	0.062463	0	0	0	0.140469	0	0	0.101914	0	0	0	0.117219	0	0	0.04308	0	0	0.078625	0	0.328715	0.301392	0.363646	0.228483	0.371443	0.245641	0	0	0.108899	0	0	0	0.253889	0.068611
AT1G20310	0	0	0	0	0	0	0	0	0.189876	0.153138	0	0.098475	0	0.129563	0.337483	0.150311	0	0	0	0.219928	0	0	0	0	0.633511	0.317193	0.836035	1.54907	4.69795	1.25309	2.86278	0.556193	0.333328	0	0	0	0.223526	1.30666	0.942317	0.788923
AT1G20320	10.9274	9.69081	9.95355	9.61117	9.84991	8.98139	8.48711	9.52571	9.62487	8.6383	9.02351	7.96232	10.596	9.48031	9.41559	11.3764	10.9732	10.4872	8.49	8.63484	6.62758	11.0009	8.17501	4.07177	5.12465	6.7487	6.16714	7.73997	5.77734	6.15765	4.10821	5.43923	5.70621	6.41062	5.09152	5.09118	6.9322	5.80891	5.41749	6.01732
AT1G20330	0.791514	0.168523	0.068852	0.353665	0.461934	0	0	0.097388	0	0	0.088459	0	0	0.094326	0.205153	0	0.091147	0	0	0.108851	0	0	0.08624	0	0.43669	0.565719	0.416635	1.17217	1.44328	0.888785	1.4351	0.348221	0	0	0	0.149958	0.144915	0.13193	0.987424	0.417435
AT1G20340	29.0608	18.7191	1.02135	13.1274	2.9588	1.98315	1.46751	1.97553	3.32558	0.631493	0.938211	5.74296	0.415093	0.808168	0.153166	1.35334	2.18161	0.127423	1.91567	0.794972	0.175319	0.736901	0.148309	0.208878	3.8381	2.49564	7.39461	8.07745	6.53332	9.38603	23.4882	2.58406	1.26786	0.567289	0.577782	1.82971	3.59432	2.23413	2.51673	2.15359
AT1G20350	0	0	0	0	0.475851	0	0	0.143219	0	0.395946	0	0.197595	0	0	0.140115	0	0.113029	0	0.245724	0	0	0.157941	0	0	0.391655	0.219805	0.284062	0.175121	0	0.135791	0.294317	0	0.153699	0.108027	0	0	0	0.391786	0.083234	0
AT1G20360	0.363044	0	0.277078	0.682792	0	0.428215	0.207711	0.2003	0.499136	0	0.613152	0.208787	0.202378	0.182994	0.725567	0.117184	0.254341	0.259577	0	0.133483	0.235303	0.373451	0.354041	0	0.104156	0.178117	0.534545	0.419905	0.210651	0.429489	0	0	0.214182	0.126003	0.222945	0.436327	0.119696	0.468482	0.080743	0.165303
AT1G20370	0.484164	0.382885	0.161622	0.486461	0.339041	0.238294	0.410784	0.284014	0	0.225001	0.339816	0.497042	0.307292	0.160777	0.231261	0.589733	0.272466	0.217845	0.178185	0.439358	0.269891	0.327583	0.205317	0.246676	0	0.311539	0.43159	0.239496	0.766268	0.509997	0.302535	0.179561	0.363236	0.184223	0.303311	0	0.278417	0	0.365833	0.44737
AT1G20380	0	0	0	0	0	0	0	0	0	0	0	0	0	0	0	0	0	0	0	0	0	0	0	0	0	0	0.099473	0	0	0	0	0.125751	0	0	0	0	0.284692	0.190639	0	0
AT1G20390	5.32955	4.19837	4.48094	4.1113	5.70043	4.92977	10.3269	9.15763	8.99413	7.2683	6.44472	6.06187	5.23274	3.56585	4.48875	3.81331	4.70221	4.75496	6.9127	8.28852	8.77572	7.13033	3.97387	6.68924	1.73178	2.37472	3.07193	4.24293	2.78466	4.76319	2.52477	3.88285	6.7447	5.90181	5.50474	9.19801	6.94433	5.87556	8.77595	7.75671
AT1G20400	0	0	0	0	0	0	0	0	0	0	0	0	0	0	0	0	0	0	0	0	0	0	0	0	0	0	0	0	0	0	0	0	0	0	0	0	0	0	0	0
AT1G20405	0	0	0	0	0	0	0	0	0	0	0	0	0	0	0	0	0	0	0	0	0	0	0	0	0	0	0	0	0	0	0	0	0	0	0	0	0	0	0	0
AT1G20410	0.413217	0.265005	0.493209	0	0	0	0	0.190851	0.697037	0.250265	0.218439	0.405093	0.177187	0.38603	0	0.847523	0.456273	0.484539	0.614717	0.532421	0.327162	0.426731	0.395374	0	0.417347	0.542282	0.424216	0.358758	0.383902	0.371583	1.07534	0	0.505433	0.295117	0.550347	0.138042	0.280273	0.410866	0.355738	0.606134
AT1G20420	0	0	0	0	0	0	0	0	0	0	0	1.19111	0	0	0	0	0	0	0	0.745603	0	0.270359	0.255276	0	0	0	0	0	0.423784	0.390791	0	0	0	0	0	0	0	0	0	0
AT1G20430	1.92501	0.222049	0.747647	0.418181	0.551206	0.528652	0	0.665422	0.248957	0.290847	0.60007	0.578145	0.492495	0.45842	0.305901	0.223028	0.301362	0.492343	0.370162	0.485984	0.21156	1.36221	0.702078	0	1.53866	0.567104	0.863094	1.47561	1.67609	3.19329	2.7474	0.840128	0.183847	0.098032	0.49767	1.22015	0.777414	1.09114	0.67603	0.696318
AT1G20440	5.40121	6.60024	1.30017	5.53548	5.01293	1.19799	2.87657	2.25797	4.74865	0.931855	1.31448	7.93127	2.21492	1.98431	3.80856	5.28141	5.17405	0.768161	3.40963	4.8323	0.594047	2.95683	1.32726	1.99096	19.7933	17.0219	19.3037	22.2464	42.4029	30.9526	34.186	11.5034	19.3068	1.10947	1.61776	1.21134	8.34493	9.93913	28.6928	10.6029
AT1G20450	4.97666	3.51378	0.90676	1.85385	2.27083	0.844402	2.28857	0.255405	6.17784	0.665484	1.17411	3.12617	2.14252	1.84078	2.13418	2.80712	1.50598	0.983217	5.03691	2.31259	1.06217	1.9036	3.16991	0.734962	13.5638	10.4703	21.6653	21.6199	31.9484	18.3963	35.9416	8.58089	15.6685	1.23098	0.575747	0.652366	5.07225	6.25209	15.6081	5.472
AT1G20460	40.9985	41.4691	42.1469	42.1129	40.2163	38.3526	39.163	36.6583	35.5055	34.6206	39.7585	35.3098	38.7843	35.8613	34.7958	46.0998	41.9576	41.583	33.1884	41.7709	26.1797	47.3501	35.5636	27.7654	43.3534	36.5939	46.2159	34.0697	38.858	33.5059	32.1179	38.5769	28.6623	30.2419	32.5878	26.8357	34.6849	41.5535	34.0095	38.0372
AT1G20470	1.09702	0.938448	0.717226	1.0231	0.692896	0.588997	0.365762	1.1104	0	0.318822	0	0	0.520527	0.992716	0.510328	1.58397	2.34565	2.74775	0	0	2.144	0	0.815443	0.174119	0	0	0	0.484861	0	0	0.197512	0.268288	0	0	0	0.358272	0	0	0	0
AT1G20480	27.7301	24.6745	29.0846	24.899	26.4021	25.2594	24.4122	26.8397	24.503	25.8584	23.9412	24.9535	26.7466	25.4929	22.6256	31.7478	30.1488	27.8663	25.6335	29.0435	26.4543	32.6552	24.6597	18.2163	22.0611	23.0268	22.9827	25.0249	22.4276	20.6357	19.3627	20.7358	22.222	24.8003	22.1643	22.8959	21.8032	20.1796	23.0921	22.7982
AT1G20490	0.548274	0.643122	0.636814	1.37877	0.487015	0.314527	1.13089	0.837347	0.468203	0.235337	0.123055	0.414934	0.437105	3.16681	0.667727	4.40532	6.60668	4.88626	0.304874	0.07232	4.62976	0.177888	1.93699	2.05439	0.307669	0.200443	0.109318	0.175613	0.35922	0.196931	0	0.162536	0.160951	0.11295	0.320996	0	0.273479	0	0.229451	0
AT1G20500	0	0	0	0	0	0	0	0	0	0	0	0	0	0	0	0	0	0	0	0	0	0	0	0	0	0	0	0	0	0	0	0	0	0	0	0	0	0	0	0
AT1G20510	0.317985	0	0	0	0.654272	0	0.513822	0	0	0	0.089881	0	0.280644	0	0.225135	0.258002	0.239539	0	0.219579	0.124763	0	0.096309	0	0	0.492929	1.09209	1.09814	1.47357	1.72777	0.957973	3.51875	0.188128	0.144084	0	0	0	0.460276	0	1.42459	0.930617
AT1G20520	0	0	0	0	0	0	0	0	0	0	0	0	0	0	0	0	0	0	0	0	0	0	0	0	0.127068	0.189271	0.140661	0.625357	0.761864	0.550958	0.247159	0.021423	0.355522	0	0	0	0	0	0.230807	0
AT1G20530	0	0	0	0	0	0	0	0	0	0	0	0	0	0	0	0	0	0	0	0	0	0	0	0	0	0	0	0	0	0	0	0	0	0	0	0	0	0	0	0
AT1G20540	14.3358	12.5551	17.3726	15.8532	13.1677	13.7537	13.2459	13.9981	12.4889	12.4345	12.1225	15.2616	15.3884	13.0501	15.065	12.1617	16.1779	10.6915	11.3401	17.8497	16.348	20.2951	16.7381	15.5261	15.5791	13.396	13.3261	15.9274	13.1612	13.7604	12.5362	15.5709	12.4826	12.1496	12.2601	9.38235	15.3768	15.1807	12.9349	12.9232
AT1G20550	1.89414	2.19425	2.57933	1.68594	1.546	1.88975	2.83715	2.69802	2.4234	2.64549	2.01038	1.88458	2.49578	2.91353	2.06472	3.36021	3.78861	3.05163	2.90776	3.29025	3.02168	3.57524	2.1178	1.53816	2.98209	2.82714	2.49037	2.47559	3.17656	2.76094	2.3408	2.55587	3.59688	3.05281	2.67055	3.45686	2.54062	2.95457	2.85097	3.16182
AT1G20560	0.3522	0.519891	0.405419	0.389456	0.419981	0.371906	0.418606	0.323097	0.293803	0	0.316663	0.341025	0.235048	0.213766	0.368606	0.280744	0.157297	0.139717	0.278058	0.318926	0.341978	0.199473	0.422379	0	0.401341	0.279275	0.569979	0.454832	0.824661	0.658525	0.656799	0.398855	0.229366	0.290916	0.495557	0.844531	0.457372	0.411661	0.446467	0.498221
AT1G20570	0.146211	0.079714	0.204338	0.129194	0	0	0.070982	0.172255	0	0	0.143913	0	0	0	0	0	0.082993	0.141347	0.211867	0	0.168336	0.083445	0	0	0	0.124878	0	0	0	0.151395	0	0	0	0	0	0.161328	0.125219	0.073554	0.153337	0
AT1G20575	6.08879	7.1561	7.74313	6.05409	4.94763	5.8054	7.6281	8.68559	4.63418	6.63008	8.99748	4.70378	8.54254	7.69428	7.73263	7.40912	6.06498	7.10695	4.71356	7.59616	5.19184	9.5305	7.01744	4.02093	5.79117	4.56884	6.76667	7.48398	8.28142	6.30462	5.04708	4.90136	7.04981	6.3771	6.24848	4.27307	7.20392	6.16729	5.71153	5.44524
AT1G20580	1.24225	0.837794	0	0.534754	0	0	0	0	0	0	0	0	0	0	0	0	0	0	0	0	0	0	0	0	1.14365	0	1.70989	0.913378	2.27883	0.964697	2.64682	0.75847	0	0	0	0	0.432235	1.26273	0	0
AT1G20590	0	0	0	0	0	0	0	0	0	0	0	0	0	0	0	0	0	0	0	0	0	0	0	0	0	0	0	0	0	0	0	0	0	0	0	0	0	0	0	0
AT1G20600	0	0	0	0	0	0	0	0	0	0	0	0	0	0	0	0	0	0	0	0	0	0	0	0	0	0	0	0	0	0	0	0	0	0	0	0	0	0	0	0
AT1G20610	6.85303	6.0718	7.89893	6.01734	7.22928	5.79677	6.57402	7.07622	6.27643	5.89614	7.44663	6.98978	7.56917	7.1208	6.86048	8.05224	9.38326	7.53993	5.52483	7.41381	7.86791	8.04938	7.23817	5.12033	4.74962	4.01363	6.31273	5.65511	5.85587	5.34037	4.4352	5.1046	5.86929	5.77058	6.594	6.83789	7.1364	6.50395	5.43748	6.20125
AT1G20620	23.3889	21.6538	25.261	22.2501	22.3317	21.2348	19.442	21.1765	21.6635	20.9287	19.8924	22.3112	22.2172	22.6522	22.2647	24.7212	22.6457	26.2185	21.0287	24.7587	23.2764	26.8395	21.9329	21.2556	29.2455	29.8868	32.1763	30.7756	27.3039	25.6262	35.3191	27.6581	22.9352	24.8673	23.2104	20.5281	23.0261	24.4155	25.3072	26.7964
AT1G20630	517.891	469.015	560.517	501.816	541.738	573.885	548.957	542.14	526.932	574.316	572.054	584.286	660.783	635.491	606.841	581.65	602.729	622.792	589.314	643.559	603.458	624.167	529.676	526.609	448.617	499.367	483.581	594.701	511.288	543.469	496.284	572.444	607.88	694.542	631.583	696.289	558.541	538.624	575.118	607.298
AT1G20640	12.5224	11.9135	12.2321	12.7543	13.5524	14.4211	12.0123	12.2772	11.6295	15.8411	12.7962	14.5246	10.7325	8.55748	9.96197	12.0261	12.3374	10.8944	10.3476	11.1441	10.3079	13.1843	9.10528	8.58496	9.3807	9.32268	7.0236	8.2433	8.10116	7.95298	6.48163	6.64321	8.51896	9.19556	8.71125	9.75155	9.99471	11.4006	10.3072	10.9683
AT1G20650	0.225215	0	0.14768	0.163408	0.236519	0.032751	0.003574	0.075365	0.164623	0.08871	0	0	0.259388	0.082807	0.131015	0.269586	0.160801	0.43579	0.280928	0.123871	0	0.19773	0	0	0.137215	0.301805	0.214494	0.215963	0	0.160961	0.238948	0.272063	0.235116	0.065703	0	0.124944	0.308218	0.595167	0	0.31651
AT1G20657	0.673095	0.507849	0.274815	0.272236	0	0.730218	0.083945	0.433658	0.528134	0.256636	0.240375	0.215193	0.618174	0.685787	0.150421	0.291078	0.285602	0.368819	0.27634	0.270442	0.227974	0.571394	0.193613	0.125178	0.374518	0.405625	0.367279	0.472093	0.340683	0.600271	0.148804	0.147565	0.083519	0.147247	0.21915	0	0.487504	0.095994	0.232528	0.447416
AT1G20670	19.0236	19.6804	17.3706	19.6532	20.2717	20.4992	21.3092	17.7506	19.3764	20.6285	17.8316	17.9596	15.1605	14.4474	14.6984	22.8815	22.1017	18.7582	17.0913	15.2208	16.7052	17.2868	13.5206	13.1578	12.3266	15.0553	17.1335	16.6809	13.5716	15.8963	12.9483	14.6613	17.3738	17.941	15.8221	19.5028	15.0195	13.9979	14.8091	15.835
AT1G20680	0	0	0	0	0	0	0	0	0	0	0	0	0	0	0	0	0	0	0	0	0	0	0	0	0	0	0	0	0	0	0	0	0	0	0	0	0	0	0	0
AT1G20683	0	0	0	0	0	0	0	0	0	0	0	0	0	0	0	0	0	0	0	0	0	0	0	0	0	0	0	0	0	0	0	0	0	0	0	0	0	0	0	0
AT1G20687	0	0	0	0	0	0	0	0	0	0	0	0	0	0	0	0	0	0	0	0	0	0	0	0	0	0	0	0	0	0	0	0	0	0	0	0	0	0	0	0
AT1G20690	0	0	0	0	0	0	0	0	0	0	0	0	0	0	0	0	0	0	0	0	0	0	0	0	0	0	0	0.056579	0	0	0	0	0	0	0	0	0	0	0	0
AT1G20693	1.51596	2.06551	0	0	1.61221	0.804411	0.679785	0	0.510952	0.495231	0	0.76388	0.602922	0.459516	0.507044	1.31718	0.414594	0.842133	1.07008	0.655414	0.701881	0.84244	0	0	1.94087	1.51737	3.11502	2.88552	4.84264	3.26281	7.58634	1.65945	1.16772	0.206756	0.420463	0	0.884242	0.656439	3.14115	1.52579
AT1G20696	5.43995	7.24138	7.69214	5.10439	5.24563	8.14523	5.16489	7.77495	8.17035	8.25232	5.67901	6.98916	6.99368	7.17985	5.73593	13.132	9.85896	7.64378	8.51747	7.43878	4.79379	9.19332	6.36503	5.15561	10.8697	8.52467	10.6991	12.1933	11.5994	9.35595	15.6722	5.7395	6.72847	5.22425	4.0759	4.43531	6.80275	6.91919	8.75448	6.55755
AT1G20700	0	0	0	0	0	0	0	0	0.303981	0	0	0	0	0	0	0	0	0	0	0	0	0	0	0	0	0	0	0	0	0	0	0	0	0	0	0	0.294678	0	0	0.161311
AT1G20710	0	0.539231	0.297148	0	0.589299	0.68155	0.591264	0	0.402767	0	0.948474	0	0.356169	0	0	0.455489	0	0	0	0.434666	0.809602	0	0	0	0.257055	0	0	0	0	0	0	0	0.542656	0	0	0	0	0	0	0
AT1G20720	1.67411	1.51078	1.7268	1.48286	1.37128	1.29788	1.11215	1.38594	1.75373	1.39611	1.48685	0.950113	1.45546	1.03817	1.21251	0.987319	0.982837	1.51611	1.35503	1.36787	1.13618	1.33744	0.867156	1.12286	1.0649	1.29131	1.06539	1.43436	0.852365	1.16983	0.933255	1.15638	1.10234	0.999406	0.956422	1.1149	0.879232	0.848783	0.93128	0.931765
AT1G20730	0	0	0	0	0	0	0	0	0	0	0	0	0	0	0	0	0	0	0	0	0	0	0	0	0	0	0	0	0	0	0	0	0	0	0	0	0	0	0	0
AT1G20735	0	0	0	0	0	0	0	0	0	0	0	0	0	0	0	0	0	0	0	0	0	0	0	0	0	0	0	0	0	0	0	0	0	0	0	0	0	0	0	0
AT1G20740	0	0	0	0	0	0	0	0	0	0	0	0	0	0	0	0	0	0	0	0	0	0	0	0	0	0	0	0	0	0	0	0	0	0	0	0	0	0	0	0
AT1G20750	1.16265	0.747512	0.726152	1.09611	0.838151	1.37678	1.24402	0.489941	1.27123	1.04105	0.609211	0.729608	0.478921	0.439456	0.837224	0.659736	0.567121	1.23179	0.308949	0.637532	0.55466	0.754864	0.454612	0.622253	0.245173	0.396503	0.28967	0.389659	0.314566	0.500757	0	0.646524	0.264119	0.233357	0.61806	0.398759	0.53692	0.753564	0.313031	0.358487
AT1G20760	23.4721	23.8033	29.3628	29.5155	26.8368	26.016	26.7976	24.5297	25.0026	27.5913	26.6729	29.0892	29.1545	29.2403	27.254	27.0519	30.2897	24.6457	25.7683	31.9953	26.4209	34.4399	22.9862	26.9437	25.9667	30.4092	29.5148	32.9312	29.598	29.2616	28.9415	30.035	33.7213	38.5841	34.9883	38.8838	29.4231	29.2459	32.1514	32.2692
AT1G20770	2.79587	2.95596	3.14982	2.70677	2.76541	2.80885	2.67766	2.58662	3.36683	3.62314	2.60589	1.75999	3.76953	2.6715	2.30055	3.16977	3.49993	3.4759	1.86394	3.89516	3.96248	4.41272	3.14284	2.50416	3.48623	2.71861	3.2311	3.39802	3.71198	4.03464	3.48742	2.52213	2.36374	3.69782	3.60459	2.44134	3.16439	3.50364	2.06883	2.09819
AT1G20780	0.330758	0.134327	0.074445	0.099974	0.208796	0.132449	0.132048	0	0.339116	0.263141	0.101079	0	0.257924	0	0	0.116366	0	0	0.147325	0.07227	0.221983	0.11246	0.101851	0.167392	0.413481	0.341544	0.536809	0.488186	0.505586	0.358088	0.452098	0.184033	0.404299	0.267959	0.336103	0.62745	0	0.263643	0.321553	0.184094
AT1G20790	1.69375	1.86003	1.43087	1.70168	2.31942	1.68915	1.15288	1.37972	2.6944	2.5003	1.49184	1.33121	2.12493	1.15059	1.52868	2.13635	1.46	2.53651	1.31082	2.16525	0.892553	2.09857	1.97589	1.29944	1.54245	1.70081	1.31021	1.70747	1.38169	2.35687	1.84729	1.69156	1.99048	2.12457	2.01909	2.31782	2.34435	1.43562	0.998552	1.92278
AT1G20795	1.07935	0.823013	1.51229	2.43369	1.44371	1.86087	1.82008	1.77378	1.50113	1.31007	2.18191	1.67393	1.27649	0.825479	0.995381	2.20362	2.07228	1.47008	2.01062	1.55446	2.07134	2.24547	0.971645	1.06681	1.18935	1.21157	0.751086	1.07213	0.681834	1.02974	1.03797	0.939489	1.16878	1.79058	1.66064	1.79827	2.63227	1.71549	0.86096	1.27564
AT1G20800	0	0	0	0	0	0.162182	0	0	0.340403	0	0	0	0.193715	0	0.156705	0	0	0	0	0.172043	0.15245	0	0.101175	0	0	0	0	0	0	0.096114	0	0	0	0.207838	0	0	0	0	0.100746	0
AT1G20803	2.84326	3.00548	4.47873	3.25173	4.37835	4.51498	3.9328	3.59626	3.07584	2.13974	4.56872	3.90241	2.90341	2.66675	3.1307	2.41592	2.975	4.30018	2.79151	4.42148	2.38348	4.21379	3.1504	1.20011	1.587	3.24546	2.00281	1.90927	1.45034	1.70382	2.05712	1.76015	1.79454	1.42548	2.0242	0.483256	0.314632	1.80241	1.56974	2.34065
AT1G20810	0.636589	0	0	0	0	0	0	0	0	0	0	0.411569	0	0	0	0	0	0	0	0	0	0	0	0	0.266356	0	0.36241	0.566526	0.842224	0.720643	0.528203	0	0	0	0.127761	0	0	0	0	0
AT1G20816	0	0	0	0	0	0	0	0	0	0	0	0	0	0	0	0	0	0	0	0	0	0	0	0	0	0	0	0	0.604687	0	0.594844	0	0	0	0	0	0	0	0	0
AT1G20823	0	0	0	0	0	0	0.438798	0	0	0	0	0.144197	0	0	0.208425	0	0	0	0	0.677968	0	0	0.129631	0	0.365925	0.139825	0.819791	2.01796	2.28134	1.32734	4.98027	0.190662	0.17444	0	0	0.256457	0.425428	0.196939	0.574704	0.264895
AT1G20830	3.10248	4.88399	2.8211	3.57786	2.83804	2.95496	2.45943	4.50887	3.9956	2.38149	3.4039	3.35549	2.13841	2.82093	2.32917	5.11511	4.43006	3.13067	3.08545	2.19434	2.27141	3.08355	2.00479	1.12327	3.44806	3.43739	4.56039	2.55113	2.77676	2.51755	2.20782	2.77612	1.86458	2.28326	1.4873	2.18276	2.5321	2.15122	2.6661	1.77481
AT1G20840	93.0674	84.9377	96.4921	89.6695	84.761	89.0141	91.0202	85.8418	80.2795	92.9485	89.7753	98.4618	113.02	105.699	103.367	122.343	120.735	110.472	108.874	116.499	108.605	131.184	101.09	97.5083	106.347	118.618	103.986	133.118	106.756	117.048	116.686	120.66	119.968	131.285	111.047	136.052	146.298	124.116	153.768	153.436
AT1G20850	0.215953	0.553756	0	0	0	0	0	0	0	0	0	0	0	0	0	0	0	0	0	0	0	0	0	0	0	0	0	0	0	0	0.245769	0	0	0	0	0	0	0	0.189292	0
AT1G20860	0	0	0	0	0	0	0	0	0	0	0	0	0	0	0	0	0	0	0	0	0	0	0	0	0	0	0	0	0	0	0	0	0	0	0	0	0.138975	0	0	0
AT1G20870	1.17769	1.04535	1.13398	0.994794	1.68535	1.14703	1.23005	1.80361	1.37758	1.16921	1.48186	1.52244	1.85518	1.11834	0.92177	2.00779	1.95046	1.57807	1.28232	1.27802	1.28468	1.83784	0.979867	1.41509	0.782076	1.36169	1.36163	1.16539	1.12504	1.61995	1.33141	2.03404	1.08415	1.98992	1.39865	1.73648	1.37911	0.889323	1.32188	0.871873
AT1G20875	0	0	0	0	0	0	0	0	0	0	0	0	0	0	0	0	0	0	0	0.003922	0	0	0	0	0	0	0	0	0	0	0	0	0	0	0	0	0	0	0.18062	0
AT1G20880	20.0975	16.2109	20.787	21.8205	20.1699	21.4266	17.8116	19.1108	18.6223	20.175	21.5691	20.8776	23.0344	22.9281	20.4921	24.2249	29.8993	28.1383	21.8068	23.7832	24.0803	26.9171	21.651	17.2584	22.0828	25.9873	23.3927	24.7919	22.7296	23.5617	20.0125	22.1043	24.5383	28.3201	24.8976	28.9482	22.1345	22.3833	24.7415	24.7513
AT1G20890	8.86829	9.31081	11.3775	9.3137	9.39203	9.07925	9.5955	7.64133	7.46681	8.33588	7.59911	9.64364	8.88679	10.6562	6.56672	13.7288	13.7019	11.9602	10.3152	12.709	7.7621	12.2712	9.41388	6.6686	10.8247	12.2469	11.3612	9.17039	10.1346	10.0046	10.9161	8.24171	7.05604	8.73504	7.79157	7.77392	10.7421	9.77848	8.64364	8.92068
AT1G20900	0	0	0	0	0	0	0	0	0	0	0	0	0	0	0	0	0	0	0	0	0	0	0	0	0	0	0	0	0	0.067832	0	0.08042	0	0	0.105866	0	0	0	0	0
AT1G20910	0	0	0	0	0	0	0	0	0	0	0	0.180787	0	0	0	0	0	0	0	0.098366	0	0	0	0	0	0	0.158354	0.126455	0	0	0.270436	0	0	0	0	0	0	0	0	0
AT1G20920	45.111	52.5234	39.91	38.9034	46.2933	42.8657	49.0804	44.1923	44.1651	44.2634	39.531	37.9046	29.0646	34.5744	31.2838	30.524	31.6015	35.3724	26.5669	30.8009	30.3539	37.288	25.6245	25.0478	33.0946	33.1778	52.3056	31.4693	30.262	31.347	24.3229	37.4661	33.051	32.9935	33.4656	35.3103	39.6302	37.1183	31.17	46.4333
AT1G20923	0.008052	0.528422	0.23001	0	0	0.00527	0	0	0.223884	0	0	0	0.004277	0.008027	0.00371	0.001736	0.015995	0.309621	0	0	0.02199	0	0.01698	0	0	0	0.002668	0	0	0	0	0	0	0	0	0	0	0	0	0
AT1G20925	6.38101	5.70653	3.82987	5.18448	5.55877	4.88279	6.6579	5.70278	5.32322	4.97402	4.81162	5.34847	4.05112	3.85737	3.21787	5.22352	4.68307	5.17349	4.59849	3.76875	3.43226	4.09522	2.77212	2.3506	3.84111	3.47692	4.5571	2.87313	3.55786	3.89965	2.806	2.86031	3.63529	3.42641	3.91277	5.63027	3.14431	3.33666	2.67312	2.75391
AT1G20930	44.4324	41.3363	44.5974	40.113	44.2448	44.3117	51.5749	49.4552	53.4552	51.4652	47.2058	42.0052	39.538	42.1273	42.0093	33.3336	35.8477	40.4028	31.9361	39.551	36.5099	46.5384	30.4725	29.4927	44.0303	44.4542	41.266	32.4383	31.1933	30.0643	26.5635	29.6119	42.3322	42.0399	44.8307	34.6179	33.2398	38.9686	37.2948	34.4274
AT1G20940	0	0	0	0	0	0	0	0	0	0	0	0	0	0	0	0	0	0	0	0.071044	0	0	0	0	0	0	0	0	0	0	0	0	0	0	0	0	0	0.10771	0	0
AT1G20950	0.153221	0	0	0	0.080201	0	0.096074	0	0	0	0	0.212494	0	0	0	0	0	0	0.101053	0	0	0	0	0	0	0.223904	0.445465	0.59451	0.619714	0.359217	0.87667	0.295126	0.094183	0	0	0	0.215644	0	0.558358	0.136655
AT1G20960	0.915587	0.655311	0.718191	0.597522	0.797968	0.518139	0.665806	0.560061	0.633253	1.00807	0.666315	0.639377	0.730443	0.469699	0.722317	0.970011	0.724568	0.694828	0.495349	0.643705	0.718477	0.968823	0.519044	0.626127	0.406558	0.752639	0.913658	1.0892	0.772242	1.03968	0.920931	0.928615	0.837466	1.01493	0.738189	1.10298	0.900132	1.03326	0.944037	0.966269
AT1G20970	48.7669	44.343	48.0922	48.7371	44.291	46.7807	45.6977	43.7956	43.1068	48.5215	49.2629	48.8871	47.9188	44.6561	38.2515	67.4687	66.7978	57.9919	54.04	41.6024	43.3419	53.3334	41.614	41.1315	49.8144	51.1052	49.5345	55.2983	48.1233	52.2136	49.2692	54.0015	49.7953	54.9963	48.2751	53.8704	45.7211	45.5173	49.3953	50.8305
AT1G20980	0.357603	0.212342	0	0.230928	0	0	0.136724	0	0.166893	0	0	0.095004	0.059364	0	0.071606	0	0.07746	0	0	0.099641	0	0.046392	0.091558	0	0.25058	0.309468	0.498689	0.42723	1.12522	0.288772	0.997379	0.119624	0.224467	0.044696	0	0	0.065159	0.191132	0.592976	0.156437
AT1G20990	0	0	0	0	0	0	0	0	0	0	0	0	0	0	0	0	0	0	0	0	0	0	0	0	0	0	0	0	0	0	0	0	0	0	0	0	0	0	0	0
AT1G21000	0	0.479805	0	0	0	0	0.381149	0	0	0	0	0.521624	0	0	0	2.74611	0	0	0	0.103038	0	0.231806	0	0	0.671446	0.151622	0	0.376141	0.595237	0.596112	0.968568	0	0.633727	0.138942	0.275174	0	0	0	0.87365	0.509343
AT1G21010	74.9807	66.3693	71.4992	63.8626	86.286	77.7162	79.2665	73.4552	78.4754	75.59	70.3705	59.7227	59.8246	56.7291	56.4402	49.1374	48.6736	52.5806	47.1445	78.2671	46.8973	79.734	50.7634	49.9429	48.1137	44.7984	52.4577	51.2807	44.4664	46.4585	42.2965	37.5269	38.2189	41.7717	41.4953	39.1805	41.4374	39.1292	42.7295	40.3869
AT1G21020	0	0	0	0	0	0	0	0	0	0	0	0	0	0	0	0	0	0	0	0	0	0	0	0	0	0	0	0	0	0	0	0	0	0	0	0	0	0	0	0
AT1G21040	0	0	0	0	0	0	0	0	0	0	0	0	0	0	0	0	0	0	0	0	0	0	0	0	0	0	0	0	0	0	0	0	0	0	0	0	0	0	0	0
AT1G21050	0	0	0	0.087067	0	0	0	0	0	0	0	0	0	0	0	0	0	0	0	0	0	0	0	0	0	0	0	0	0	0	0	0	0	0	0	0	0	0	0	0
AT1G21060	0.577574	0	0	0.331035	0.834493	0.439656	0.30897	0.322745	0.418305	0.526252	0.643867	0.421666	0.466532	0.386034	0.245094	0.331688	0.347238	0.741259	0.717444	0.518579	0.435341	0.426501	0.296088	0	0.429495	0.385646	0.513115	0.611992	0.154225	0.525728	0.500537	0.369761	0.48236	0.288	0.428064	0.351946	0.240448	0.323082	0.361868	0.465935
AT1G21065	4.27025	4.76699	2.64581	3.87805	3.96915	2.7873	3.58134	3.89931	2.67743	3.44157	3.19124	3.58099	2.25252	2.25455	2.80457	2.32907	2.65931	2.10577	2.12589	3.87228	2.95093	3.79236	3.41183	2.94015	4.13882	3.76206	4.77717	4.11973	3.79861	2.80291	4.21518	2.29559	1.86931	2.74377	3.21753	1.16125	4.58655	3.65224	2.10378	2.65913
AT1G21070	47.9066	43.3626	47.0963	45.9073	38.2572	42.7437	38.1152	44.3152	35.5625	37.3215	40.7367	42.0164	48.8649	47.8637	39.0966	48.4166	44.5656	46.5517	36.1876	53.5564	41.1733	57.583	42.7402	27.8409	64.5143	61.5851	68.129	52.328	54.914	49.8072	47.7151	52.3003	43.2801	46.1704	50.7108	40.112	49.816	57.2939	41.4437	48.6171
AT1G21080	6.08976	5.54807	6.8736	6.08205	7.05704	7.07342	7.13145	5.73155	6.92475	6.23142	6.52353	5.68785	6.33026	6.18295	6.71189	12.0646	10.3047	7.68682	8.22086	7.34163	6.07538	7.88201	5.30671	3.97322	8.37388	9.18932	8.50779	7.35914	7.39687	6.97445	8.66994	8.54535	5.98174	6.6877	7.13216	6.49137	8.27972	8.43644	6.21173	8.47472
AT1G21090	0	0	0	0	0	0	0	0.148719	0	0	0	0	0	0	0	0	0	0	0	0	0	0	0	0	0	0.107079	0.174602	0.287946	0	0	0.84809	0	0	0	0	0	0.211599	0	0.114418	0.269203
AT1G21100	0	0	0	0	0	0	0	0	0	0	0	0	0	0	0	0	0	0	0	0	0	0	0	0	0	0	0	0	0	0	0	0	0	0	0	0	0	0	0	0
AT1G21110	0	0	0	0	0	0	0	0	0	0	0	0	0	0	0	0	0	0	0	0	0	0	0	0	0	0	0	0	0	0	0	0	0	0	0	0	0	0	0	0
AT1G21120	0	0	0	0	0	0	0	0	0	0	0	0	0	0	0	0	0	0	0	0	0	0	0	0	0	0	0	0	0	0	0	0	0	0	0	0	0	0	0	0
AT1G21130	0	0.179609	0	0	0	0	0	0	0	0	0	0	0	0	0	0	0	0	0	0	0	0	0	0	0	0.128878	0	0.356127	0.216568	0	0.27536	0	0	0	0	0	0	0	0	0
AT1G21140	0	0	0	0	0	0.138909	0	0	0.174585	0	0	0	0	0	0	0	0	0	0	0	0	0	0	0	0	0	0.097633	0	0	0	0	0	0	0	0	0	0	0	0	0
AT1G21150	0	0.102584	0.057922	0.238541	0.018216	0.279984	0	0.122106	0.256507	0.246172	0.247823	0.22298	0.082054	0.17503	0.37283	0.244836	0.238248	0.166109	0	0.077015	0	0.082934	0	0.133897	0	0.113461	0.081968	0.355351	0.08082	0.09824	0	0.011891	0	0.053187	0	0.13318	0.158817	0.186849	0	0
AT1G21160	9.11865	8.77436	10.1061	9.57943	8.78927	9.73106	9.91593	8.38813	7.81028	8.96278	9.5071	10.2658	11.5117	11.0796	10.8761	17.3126	14.7905	15.3391	12.0598	11.8695	10.6038	12.5525	9.85934	9.9854	7.69092	10.3238	9.94572	12.1827	11.1144	10.3284	9.44437	10.3923	10.3632	11.0121	9.31051	11.631	9.71867	9.64208	11.4454	11.3798
AT1G21170	4.02182	3.57497	3.83363	4.79483	3.99664	4.43344	3.87384	5.06559	4.65634	3.82932	3.81692	4.23513	6.16859	5.96766	6.0083	6.45416	6.57333	6.96357	4.86505	6.08226	5.18874	6.15491	4.41101	3.95602	4.89336	4.61346	4.57635	4.96999	4.53793	4.48112	5.055	3.71449	4.64762	5.86041	4.91156	4.19677	5.75221	4.89145	6.00784	6.01896
AT1G21190	0.741357	0	0.364253	0.876824	0.569814	0	0	0.501289	0.4902	0	0	0.405484	0	0	0.401442	0.535485	0.474583	0	0	0.510561	0.484149	0	0.4364	0.626865	0.261413	0.554054	0.994229	0.873183	1.10757	0	2.97281	0.347352	0.368147	0.26079	0	0.284302	0.530073	0.848335	0	0.271176
AT1G21200	0	0	0	0	0.095204	0	0	0	0	0	0	0	0	0	0	0	0	0	0	0	0	0.049213	0	0	0	0.129149	0.101816	0	0.264861	0.164566	0.173392	0	0	0	0	0	0	0.119086	0	0
AT1G21210	0	0	0	0	0	0	0	0	0	0	0	0	0	0	0	0	0	0	0	0	0	0	0	0	0	0	0	0.03671	0	0.054312	0	0	0	0	0	0	0	0	0	0
AT1G21230	0	0	0	0	0	0	0	0	0	0	0	0	0	0	0	0	0	0	0	0	0	0	0	0	0	0	0	0	0	0	0	0	0	0	0	0	0	0	0	0
AT1G21240	1.32533	1.12216	1.03471	1.05562	1.09871	1.31527	1.94365	1.45818	1.35699	1.47976	1.54675	0.597806	0.895482	0.521538	1.36896	0.836426	0.632078	0.70355	0.366162	0.635605	0.840945	0.807301	0.946781	0.787215	0.688482	0.696315	0.897026	0.900999	1.1757	1.07808	0.418012	0.685595	0.880378	0.821417	1.11805	2.06155	0.756615	0.796573	1.00868	0.584178
AT1G21245	0	0	0	0	0	0	0	0	0	0	0	0	0	0	0	0	0	0	0.092293	0	0	0	0	0.332057	0	0	0	0	0	0	0	0	0	0	0	0	0	0	0	0
AT1G21250	0.137106	0	0	0	0	0	0	0	0	0	0	0	0	0	0	0	0	0	0	0.037284	0	0	0	0	0	0.079261	0.204707	0.098868	0.137543	0.162234	0	0	0	0	0	0	0	0	0	0
AT1G21270	0.127747	0.157971	0.104647	0.130138	0.121876	0	0	0.230872	0	0.085206	0	0	0.206308	0.177273	0	0.63481	1.00327	0.553385	0	0	0.267139	0.018767	0.119428	0.126325	0	0	0	0.300464	0.174512	0	0.156868	0	0	0	0	0	0	0	0	0
AT1G21280	31.9278	28.0039	31.5018	37.1475	29.7815	35.3492	33.4757	34.5257	38.4052	29.242	32.6215	26.7387	25.6287	23.2756	22.2188	28.6033	31.5046	25.6132	20.1686	26.8155	18.4457	31.3586	23.5025	21.9494	19.3719	19.8006	23.039	20.5231	17.504	19.6595	15.6902	19.7655	20.014	19.1619	16.5791	11.0636	18.6437	20.3007	20.8567	17.7187
AT1G21286	0	0	0	0	0	0	0	0	0	0	0	0	0	0	0	0	0	0	0	0	0	0	0	0	0	0	0	0	0	0	0	0	0	0	0	0	0	0	0	0
AT1G21310	0	0	0	0	0	0	0	0	0	0	0	0	0	0	0	0	0	0	0	0.186395	0	0	0	0	0	0	0	0.231939	0	0	0.39814	0	0	0	0	0	0	0	0	0
AT1G21313	0	0	0	0	0	0	0	0	0	0	0	0	0	0	0	0	0	0	0	0	0	0	0	0	0	0	0	0	0	0	0	0	0	0	0	0	0	0	0	0
AT1G21320	0	0	0	0	0	0	0	0	0	0	0	0	0	0	0	0	0	0	0	0	0	0	0	0	0	0	0	0	0	0	0	0	0	0	0	0	0	0	0	0
AT1G21323	0	0	0	0	0	0	0	0	0	0	0	0	0	0	0	0	0	0	0	0	0	0	0	0	0	0	0	0	0	0	0	0	0	0	0	0	0	0	0	0
AT1G21326	0	0	0	0	0	0	0	0	0	0	0	0	0	0	0	0	0	0	0	0	0	0	0	0	0	0	0	0	0	0.100571	0	0	0	0	0	0	0	0	0	0
AT1G21340	0	0	0	0	0	0	0	0	0	0	0	0	0	0	0	0	0	0	0	0	0	0	0	0	0	0	0	0	0	0	0	0	0	0	0	0	0	0	0	0
AT1G21350	0.538015	0	0	0	0	0	0	0	0	0	0	0	0	0	0	0	0	0	0	0.140496	0	0	0	0	0	0.240823	0.65585	0.501413	0.553127	0.664046	0.550682	0	0	0	0	0	0	0	0	0
AT1G21360	0	0	0	0	0	0	0	0	0	0	0	0	0	0	0	0	0	0	0	0	0	0	0	0	0	0	0	0	0	0	0	0	0	0	0	0	0	0	0	0
AT1G21370	9.16467	7.06827	11.09	8.85443	8.89151	9.7411	7.20967	8.43206	8.06422	6.80538	8.03104	8.59702	12.7585	11.1589	10.5631	13.9149	13.6123	11.9282	8.53119	13.4755	8.65359	14.6783	10.1797	8.29109	10.6682	9.45314	10.1867	9.25044	8.03659	9.17306	8.46338	7.23591	7.94551	7.72075	7.86545	7.33143	8.08038	6.16257	8.64047	10.1666
AT1G21380	1.51205	0.72646	1.2005	1.0477	1.15164	0.910793	1.23274	1.44716	0.7794	0.587864	0.749866	1.41328	1.49802	1.07872	0.501762	1.52716	1.11074	1.45131	1.0064	1.73903	1.04289	1.68062	0.777886	1.08969	1.18598	1.43737	1.46448	1.43089	1.33666	1.03528	2.56429	1.16265	0.752807	1.07128	0.695222	0.93701	1.68155	1.31262	1.77768	1.2671
AT1G21390	0	0	0.153158	0	0	0	0	0	0	0.421931	0	0	0	0	0	0	0	0	0	0	0	0.231225	0	0	0	0	0	0.416689	0	0.162502	0.460912	0.146425	0.156274	0	0	0.308977	0	0	0	0
AT1G21395	0	0	0	0	0	0	0	0	0.397852	0	0	0	0	0	0	0	0	0	0	0	0	0	0	0	0	0	0	0	0	0	0	0	0	0	0	0	0	0	0	0
AT1G21400	0.578687	0.600306	0.444874	0.927562	0.621755	0.488596	0.616388	0.781778	0.544522	0.737156	0.859325	0.700747	0.619163	0.383687	0.49591	0.461906	0.891071	0.366026	1.16891	0.626592	0.722887	0.56955	0.383684	1.06309	1.12095	0.592965	1.14577	0.875983	0.617277	1.51789	1.37346	0.40006	1.88422	0.564591	0.549914	3.47265	0.638383	1.05833	0.994162	0.331758
AT1G21410	0	0	0	0	0	0	0	0	0	0	0	0	0	0	0.245565	0	0	0	0	0.065036	0	0	0	0	0.176121	0	0.222926	0.184435	0.256538	0	0.156283	0.177549	0.423074	0.079883	0	0	0.140311	0	0.375092	0
AT1G21420	0	0	0	0	0	0	0	0	0	0	0	0	0	0	0	0	0	0	0	0	0	0	0	0	0	0	0	0	0	0	0	0	0	0	0	0	0	0	0	0
AT1G21430	0	0	0	0	0	0	0	0	0	0	0	0	0	0	0	0	0	0	0	0	0	0	0	0	0	0	0	0	0	0	0	0	0	0	0	0	0	0	0	0
AT1G21440	0	0	0	0	0	0	0	0	0	0	0	0.129328	0.139358	0	0.138889	0	0.211339	0	0	0	0	0	0.238309	0	0.147996	0	0.485859	0.188372	0.170141	0.372339	0.922986	0.207847	0	0	0	0	0	0	0	0.326337
AT1G21450	0	0.274892	0.35172	0.132415	0.202791	0	0	0.14182	0	0.208838	0.266204	0	0.073344	0	0.270722	0.17881	0.191095	0.211215	0.208384	0.148639	0.097085	0.184002	0.0689	0.310068	0.191183	0.457689	0.223423	0.62491	0.352875	0.355902	0.58764	0.247755	0.165679	0.132647	0.166693	0	0.173094	0	0.253825	0.129044
AT1G21460	1.19437	0.751385	0.224469	0.421534	0.445887	0	0	0	0	0	0	0.510583	0	0	0.161698	0	0.267338	0	0	0.436084	0.150598	0.128919	0	0	1.67791	1.96582	1.75964	1.21195	2.02797	1.87383	4.66275	0.415848	1.42112	0	0	0.430397	0.430162	0.733687	0.443109	0.803503
AT1G21470	0	0	0	0	0	0	0	0	0	0	0	0	0	0	0	0	0	0	0	0	0	0	0	0	0.304116	0	0	0	0	0.270153	0.517776	0	0	0	0	0	0	0	0	0
AT1G21475	0	0	0	0	0	0	0	0	0	0	0	0	0	0	0	0	0	0	0	0	0	0	0	0	0	0	0	0	0	0	0	0	0	0	0	0	0	0	0	0
AT1G21480	1.00036	0.311693	0.873588	0.640418	0.674599	0.722505	0.455113	0.508652	0	0.170636	0.622519	0.968111	0.920112	0.513678	0.833258	1.09589	1.14456	0.400463	0.289193	0.667838	0.459786	1.0498	0.552149	0.903166	1.17848	0.5636	0.72417	1.01775	0.543738	1.10878	0.87096	0.69224	0.64841	0.662651	0.786079	0.394243	0.804751	0.653617	0.527655	0.616164
AT1G21490	0.148114	0.253537	0.09111	0.381598	0.096274	0.125504	0	0.23088	0.261322	0.10368	0	0.143669	0.294462	0.535663	0.477691	0.321953	0.359823	0	0.520027	0.821945	0.474939	0.356316	0.304462	0	0.068595	0.114552	0.225762	0.175487	0.210567	0.074384	0	0	0	0	0	0	0	0.13547	0.07146	0.099177
AT1G21500	4.06742	3.1824	0.247709	1.88288	0	0	0	0	0	0	0.426211	1.20829	0	0	0	0	0	0	0	0	0	0	0	0	0.506012	1.39778	1.88195	0.990211	1.94579	0.943437	4.52603	0.190445	0.461184	0	0	0.579331	1.02555	0.579154	0.944779	0
AT1G21510	0	0	0	0	0	0	0	0	0	0	0	0	0	0	0	0	0	0	0	0	0	0.058342	0	0	0	0	0	0	0	0	0.093719	0	0	0	0	0	0	0	0	0
AT1G21520	0	0	0	0	0	0	0	0	0	0	0	0	0	0.244955	0	0.186716	0.158635	0.167832	0	0	0	0.096901	0	0	3.33549	0.797038	2.64991	0	0.365279	1.1946	1.45887	0	0.870973	0	0	0	0	0.31793	1.37398	0
AT1G21525	0	0	0	0	0	0	0	0	0	0	0	0	0	0	0	0	0	0	0	0	0	0	0	0	0	0	0	0.121695	0	0	0	0	0	0	0	0	0	0	0	0
AT1G21528	0	0	0	0	0	0	0	0	0	0	0	0	0	0	0	0	0	0	0	0	0	0	0	0	0	0	0	0	0	0	0	0	0	0	0	0	0	0	0	0
AT1G21529	0	0	0	0	0	0	0.219076	0	0	0	0	0	0	0	0	0	0	0	0	0	0	0	0	0	0	0	0	0	0	0	0	0	0	0	0	0	0	0	0.179065	0
AT1G21530	0	0	0	0	0	0	0	0	0	0	0	0	0	0	0	0	0	0	0	0	0	0	0	0	0	0	0	0	0	0	0	0	0	0	0	0	0	0	0	0
AT1G21540	0.055818	0	0	0	0	0	0	0	0	0	0.090122	0	0	0	0	0	0	0	0	0.267943	0	0.038359	0.079859	0	0.142098	0	0.365924	0.340579	1.23113	0.443424	0.506104	0.248916	0.192569	0	0	0	0.068108	0	0.254147	0
AT1G21550	0.132682	0	0	0	0.189458	0	0	0	0	0	0	0	0.275486	0.269842	0.457017	0.25157	0.208922	0.334234	0	0	0.159234	0	0	0	0.050731	0.303445	1.40214	3.66235	2.12254	1.6456	5.09309	0.293393	0.248858	0.187554	0.258789	0	0.381252	0.094354	0.451001	0.726021
AT1G21560	0.182196	0	0	0	0	0	0	0	0	0	0	0	0	0	0	0	0	0	0	0	0	0.049828	0	0	0.121555	0	0.469734	0.520403	0.500494	0.348092	0.382607	0	0	0	0	0	0.199717	0	0	0.165002
AT1G21580	12.8312	11.5721	12.3056	10.5331	11.8634	12.4997	12.9329	12.6866	11.2145	11.3682	10.8829	11.5856	10.7837	10.9899	10.8152	12.2315	12.1367	12.7291	10.4705	10.093	11.0892	11.5341	8.41877	8.39918	9.1202	10.2618	11.0381	11.3818	9.21278	9.99167	9.60974	9.55594	10.9995	12.1256	9.91358	13.3665	9.92609	9.2991	11.6592	12.3567
AT1G21590	0.302882	0	0	0.174841	0	0	0	0.070854	0	0	0	0.294402	0	0	0	0	0	0	0	0	0	0	0	0	0.152704	0.124584	0.301697	0.115617	0.119749	0.161053	0.281585	0	0.049855	0.062271	0	0	0	0	0	0.122611
AT1G21600	0.323309	0.205393	0	0.382759	0.396329	0	0	0.274907	0	0.163523	0	0	0	0	0.210769	0.59207	0.169606	0	0	0.140368	0	0	0	0	0.211924	0.113946	0	0.400164	1.00792	0.45337	1.15293	0.309545	0.241431	0	0	0	0.213768	0.299004	0.364749	0
AT1G21610	6.36963	6.6933	6.03594	5.97726	7.7769	6.21602	6.65005	6.66422	8.9116	6.34951	6.74558	6.13118	5.25715	5.67378	5.55163	8.192	8.22773	6.61374	6.30284	6.11707	5.62553	6.90764	5.07122	4.25982	4.87852	5.64967	5.04299	5.56499	5.26565	4.83619	5.85678	4.97943	5.03911	6.26625	6.19889	4.70576	4.98773	4.87339	5.65949	4.51594
AT1G21620	0	0	0	0	0	0	0	0	0	0	0	0	0	0	0	0	0	0	0	0	0	0	0	0	0	0	0	0	0	0	0	0	0	0	0	0	0	0	0	0
AT1G21630	16.5774	15.277	15.9505	15.4679	16.7341	15.7973	16.0302	16.4347	15.3558	17.0373	17.3507	16.5853	21.0935	17.6272	15.2117	19.1054	22.1755	18.574	20.0237	18.6623	21.8181	22.0367	15.388	17.08	13.0155	15.7464	13.6822	19.9315	14.3827	15.4725	14.4197	18.3164	19.8795	20.5682	19.2079	21.1034	14.6435	14.0001	18.184	17.9146
AT1G21640	3.71101	2.20916	3.09384	2.69771	3.02903	2.61104	2.77268	3.11544	2.84811	2.4778	2.58523	2.93432	3.76964	3.63314	2.67481	3.97316	4.29594	4.16017	3.56886	4.02354	3.54995	4.29326	2.65278	3.42883	3.68285	3.44345	3.10632	3.76366	2.87655	3.29432	3.08065	3.26022	3.02979	3.66815	3.18667	3.05384	3.15837	2.78991	3.90773	3.03598
AT1G21650	0.174922	0.057325	0	0	0.195231	0.105207	0	0.397547	0.253153	0.111252	0.136083	0	0.169691	0.288957	0.215408	0.175041	0.206749	0.285676	0.195875	0.117804	0.359495	0.365376	0.182276	0	0	0.132065	0.047463	0.306255	0	0.198285	0.152717	0.250547	0.094218	0.189052	0.104524	0.181904	0.187348	0.111467	0.304062	0.188669
AT1G21651	0.22434	0	0	0.242855	0.132181	0	0	0	0	0.161572	0.10843	0.136768	0	0.207102	0	0.196005	0.34616	0.208776	0.086931	0.144381	0.142759	0.114854	0.106743	0	0	0.222331	0.202694	0.13905	0.226295	0.16691	0.534318	0.117347	0	0	0	0.25963	0.379025	0.178998	0.292989	0.222187
AT1G21660	69.6628	64.8232	70.6256	68.2496	65.5868	69.0765	76.6603	64.7247	69.0668	71.5117	66.5549	66.101	62.1243	65.6009	66.1629	70.3528	72.8451	67.8519	63.2655	72.8552	63.9903	77.0837	60.0707	54.8816	60.118	60.5201	64.6752	62.8507	66.331	61.4226	55.6235	64.3158	59.8112	59.7182	56.823	54.1512	56.8138	63.542	53.4709	60.2093
AT1G21670	0.051585	0	0.038592	0	0.080405	0	0	0	0.101204	0.081623	0	0	0.052838	0	0	0	0.066918	0.044486	0.060691	0.039566	0.059217	0.022703	0.07126	0	0.030772	0.043497	0.077025	0.287569	0.318431	0.065454	0.211258	0.035513	0.110686	0.042271	0.034609	0.033936	0	0.059979	0.218607	0.041475
AT1G21680	0.241186	0.300768	0.310292	0.388772	0.192565	0.389754	0.316167	0.455863	0.317884	0.289085	0.384853	0.278262	0.440819	0.302785	0.134186	0.681459	0.403424	0.303695	0.259426	0.237828	0.0492	0.309199	0.317233	0.331906	0.279333	0.491775	0.929607	0.536966	0.559186	0.588778	0.535243	0.236856	0.676173	0.191783	0.245303	0.184219	0.176823	0.25604	0.267276	0.425207
AT1G21690	3.29445	4.13692	4.97202	5.31333	4.27252	5.21328	3.77463	3.11809	4.61955	4.26896	4.81377	4.90195	3.3282	3.50354	4.26842	2.8044	2.94548	2.71967	2.19535	4.41077	3.43202	3.97384	1.87549	1.8033	3.00437	4.01262	4.01713	3.2517	2.67222	2.11359	3.31059	2.86558	3.24968	3.29307	2.58225	1.95657	3.58994	4.23428	2.78012	2.64843
AT1G21695	34.3026	34.4937	36.5713	38.8872	34.1303	37.2566	35.5255	35.2465	33.6959	35.4812	35.3204	33.9454	45.0481	36.7584	35.6714	50.086	49.6099	41.1617	41.6838	49.7212	26.6622	51.4508	41.4846	29.4828	46.2563	38.245	46.4962	45.0893	44.2109	37.2801	46.0052	43.7265	29.3461	29.511	28.0616	26.3572	43.0172	44.3007	41.5091	46.2707
AT1G21700	7.74544	8.3949	9.01635	8.50461	8.51054	8.70027	10.0346	8.56742	9.42811	9.86098	7.84252	7.86562	8.53734	6.92662	6.97948	11.1433	9.1486	10.7705	8.93197	8.6382	9.35025	9.88637	5.81443	6.90089	6.43662	7.30364	7.74456	8.72928	5.8044	6.79087	7.05297	8.2558	10.3766	10.6415	9.47707	14.3371	6.90417	7.35494	9.22138	8.07072
AT1G21710	7.26041	10.5808	8.35883	8.53069	9.07225	8.82201	9.52181	7.12731	9.0215	8.81167	8.00962	8.74705	8.09771	7.93212	7.26338	7.8739	6.88604	8.76963	6.64457	10.6428	6.37973	10.627	8.89837	6.12231	10.3902	10.0905	7.86995	8.97566	9.9986	8.6602	8.567	10.0036	7.8327	9.26856	9.19115	9.03486	8.75109	10.815	7.34194	8.82936
AT1G21720	1.01566	1.00325	0.503364	0.741197	0.181544	0.777026	0.648322	1.31148	0.460402	0.477153	0.489776	0.657896	0.792152	0.394435	0.63635	1.37929	1.36168	0.503935	0	0.809146	0.640602	0.623822	0.917027	0	1.65185	1.40818	2.02944	1.57098	2.30543	1.46655	2.83504	0.936046	0.469867	0.414461	0.979567	0.696452	0.62158	2.61613	0.764875	0.892719
AT1G21722	6.30257	3.94881	6.33146	6.51447	7.13812	5.4723	5.30487	7.31666	6.24499	6.66176	6.38311	5.11417	7.25418	5.40273	5.40462	4.28751	5.36156	4.42958	4.80186	7.95808	5.81065	8.42745	5.33515	4.8807	4.38865	5.91275	4.03649	5.31473	2.76977	3.35587	2.69987	4.92982	3.84728	5.25591	6.04816	4.69614	4.06488	5.10737	4.50693	4.72647
AT1G21730	0	0.295982	0	0	0	0	0	0	0	0	0	0.057874	0	0	0	0	0.058343	0	0	0	0	0	0	0	0	0.076831	0	0	0	0	0.203211	0.040966	0.044381	0	0	0	0	0.097336	0.12707	0.086646
AT1G21738	0	0.236524	0.259736	0.13893	0.03405	0	0	0.569381	0	0.412295	0.014435	0.327507	0.232006	0.638936	0	0.703381	0.528002	0.598209	0.007076	0	0	0	0.519902	0	0.195393	0.064632	0.793241	0	0.010272	0	0.080173	0	0	0.061726	0.084941	0	0	0.510221	0	0.386186
AT1G21740	0	0	0	0	0.158153	0	0	0	0	0	0.135387	0	0.125362	0	0	0	0	0	0.096056	0	0	0.056335	0	0.07902	0.059587	0.079634	0	0.151053	0.212763	0.135	0.334603	0.094022	0	0	0	0.08209	0	0	0.089461	0
AT1G21750	4.17551	4.78615	3.35565	2.55475	4.15457	2.1272	2.84642	1.65517	2.66248	3.2651	2.6516	4.19112	3.90515	4.31628	2.40792	4.1555	6.36037	3.71418	4.48748	3.62507	3.50031	3.89304	3.48607	2.9683	4.53801	5.10764	6.20503	7.47203	10.3083	8.15507	7.93971	4.68175	3.9076	3.78267	3.65942	3.27594	4.18723	5.10028	5.33941	4.30067
AT1G21760	7.33083	8.85657	9.29931	9.34392	8.06887	9.05197	8.3174	7.66099	9.41264	10.3547	8.02878	6.55213	10.921	12.9289	9.91935	12.1242	14.8513	13.4521	11.4923	15.4131	10.8787	13.982	11.0562	8.36938	10.8506	11.6695	11.0227	12.9238	11.3801	10.1339	9.70923	9.04432	10.7388	11.728	9.12252	10.7503	10.2554	8.97953	9.96725	11.3012
AT1G21770	0.681771	0.309566	0.435754	0.173841	0	0.428388	0.446893	0.156897	0.543533	0	0.621953	0.182141	0.52965	0	0.861337	0.224105	0.331734	0.23392	0.760985	0.62045	0.584229	0.570353	0.217676	0.511216	0.703268	1.32348	1.36634	0.771788	2.71273	0.701077	3.36817	1.22895	0.435852	0.278064	0	0.490846	0.45735	1.16673	1.55954	0.380693
AT1G21780	0.802677	0.507502	0.292444	0.346182	0.648115	0.31568	0.201203	0.625079	0	0	0.3521	0.44259	0.500113	0.264651	0.590357	0.489682	0	0.334519	0	0.42977	0.203436	0.480866	0	0	0.407452	0.283951	1.08186	0.731107	0.878141	0.835232	1.20819	0.703511	0.308925	0.658221	0.725114	1.06493	0.574346	0.882267	0.913756	0.499571
AT1G21790	37.1653	38.5685	35.6384	37.4856	34.3633	37.7377	33.0265	39.9465	38.5883	36.5992	37.7092	37.6525	40.3902	37.7274	32.019	42.8045	40.6525	38.6727	37.5626	43.7748	36.3831	53.7973	38.0127	42.3149	43.5651	44.2054	47.0609	39.0179	47.9945	41.1191	37.2181	39.1535	38.3767	42.868	43.0868	40.5695	42.1313	46.9916	41.0825	48.8696
AT1G21800	0	0	0	0	0	0	0	0	0	0	0	0	0	0	0	0	0	0	0	0	0	0	0	0	0	0	0	0	0	0	0	0	0	0	0	0	0	0	0	0
AT1G21810	0	0	0	0	0	0	0	0	0	0	0	0	0	0	0	0	0	0	0	0	0	0	0	0	0	0	0	0	0	0	0	0	0	0	0	0	0	0	0	0
AT1G21830	0.374962	0.505452	0	0	0	0.300877	0	0.152909	0	0	0	0.325288	0.09881	0.27516	0.281119	0	0	0	0	0	0.083782	0.192982	0	0	1.06531	0.478895	1.51666	0.671847	2.63488	2.34162	1.72678	0.588049	0.287073	0.23976	0	0	0.288631	0.765865	1.21631	0.290696
AT1G21835	0	0.495036	0.668183	0.440852	0	0.367199	0	0	1.39309	0.646953	2.1031	0.26731	1.60796	0.815032	0.996433	0	0	0	1.47762	1.04208	0	1.0253	0.217414	0	1.58722	0.799558	1.37517	0.368022	1.44797	1.15552	0.661977	0.795756	0.250987	0	0	0	2.14207	0	4.7479	0
AT1G21840	1.27108	1.17978	1.04576	1.45392	0.800793	0.473208	0.746028	0.876716	0.474191	0.438476	0.587995	0.827393	0.763174	1.68256	0.800072	0.86597	0.934697	0.533041	1.6592	1.02921	0.700117	1.81786	0.906198	0.422939	1.37384	1.08381	1.24335	1.08525	1.65316	1.06515	1.11952	1.02926	0.931833	0.708096	0.555938	1.03136	0.93803	1.2204	1.06479	1.08708
AT1G21850	0.329869	0	0	0	0	0.228716	0	0	0	0	0	0	0.225729	0	0	0	0	0.100785	0	0	0	0	0	0	0	0	0	0	0	0	0	0	0.145432	0	0	0	0	0.249202	0	0
AT1G21860	1.96727	2.94654	2.17115	3.51682	2.14056	2.77973	2.29634	2.51957	2.93394	3.15443	1.49148	2.87379	2.94651	2.48104	1.92959	2.92854	2.93977	3.35554	3.8005	2.42287	2.52898	2.81277	2.70605	2.14055	3.97305	3.02536	3.29277	2.77019	2.28391	2.06628	2.02582	2.70765	2.5981	2.67827	2.53709	4.23757	2.06232	2.46416	2.32169	3.30261
AT1G21864	0.810263	3.90357	3.28425	2.04161	2.03611	2.42169	1.77788	3.15634	3.02142	2.99776	2.67277	2.07703	5.35469	5.35454	3.29585	3.62666	1.57727	2.06191	3.76119	4.92234	2.71041	6.64518	3.27746	1.31119	4.64473	3.12111	4.07097	4.55747	4.3514	2.7812	1.79762	3.06434	1.7544	1.96414	2.04343	2.29596	3.64082	2.71144	6.02365	1.34169
AT1G21866	0.728351	0.791984	1.01378	0.980837	1.88564	0.915056	1.0614	3.62234	2.67065	1.82615	0.982586	0.502682	2.36938	2.75569	0.887575	1.85458	2.65918	1.75944	1.00894	1.82654	0.373959	2.14555	2.62741	0.5985	2.85461	5.17912	4.42278	3.47018	3.06257	1.3635	0.704463	2.59409	1.51746	1.10329	2.00164	1.18441	3.16638	1.1756	5.85839	2.33065
AT1G21870	2.26833	2.14946	2.2484	1.95812	3.62133	2.14426	2.4142	1.88135	2.64954	3.86174	2.8567	2.11416	2.10308	2.62619	1.83383	1.97233	1.92104	2.68474	1.87353	1.3643	1.35578	1.82499	1.10613	1.48787	1.66068	2.0132	2.37613	2.17546	2.41298	2.79292	1.01333	2.34256	3.27797	2.51028	1.89762	1.26124	1.14892	1.74728	2.73307	2.75722
AT1G21880	0	0.235517	0	0	0	0	0	0	0	0	0.1987	0	0	0	0	0	0	0	0	0	0	0	0	0	0	0	0.230021	0.329292	0.410102	0.3684	1.03747	0.194576	0	0	0	0	0.089215	0	0.290878	0.169163
AT1G21890	0	0	0	0	0	0	0	0	0	0	0	0	0	0	0	0	0	0	0	0	0	0	0	0	0	0	0	0	0	0	0	0	0	0	0	0	0	0	0	0
AT1G21900	2.66663	4.02188	3.66305	5.70467	5.72797	4.63206	3.33271	4.55586	2.83175	4.42018	3.63916	4.22256	5.7439	5.0514	5.87875	6.77681	6.79384	6.41273	4.63281	5.20863	4.43127	6.66643	5.39649	3.39941	3.17199	3.71867	4.75729	4.77521	3.09788	4.1269	5.07314	2.70039	4.12682	3.07529	3.90445	2.23846	3.51767	5.00523	4.51617	4.02504
AT1G21910	0	0	0	0	0	0	0	0	0	0	0	0.094156	0	0	0.087868	0	0	0	0	0	0	0	0	0	0	0.162094	0	0.245585	0	0	0.0829	0	0	0	0	0	0	0	0	0.06291
AT1G21920	1.06052	1.03368	0.616965	0.807107	0.838707	0.642631	0.409956	0.56824	0.766796	0.420734	0.2444	1.35499	0.587211	0.914915	0.371434	1.39173	0.646012	0.298637	0.776848	0.684619	0.379628	0.513455	0.631732	0.506277	0.874211	1.12393	0.805601	1.5027	1.80413	1.80557	0.825598	0.820854	1.25659	0.717796	0.766103	0.261096	0.791192	1.09281	0.436295	0.33684
AT1G21925	0	0	0.582529	0	0	0.542097	0.967699	0.518475	0	0.343627	0	0.385411	0	0	0.549718	0	0	0	0	0	0.255991	0	0	0	0	0.727059	0	0	0	0	0	0	0	0	0	0	0.070381	0	0.380569	0
AT1G21928	0	0	0.219822	0	0.552785	0.851411	0.482078	0.278926	0	0.803897	0.324348	0.358312	0	0	0	0	0	0	0	0	0	0	0.681698	0	0.147187	0	0.524718	0	0.386475	0	0	0	0	0.317104	0	0	0.410152	0	0	0
AT1G21930	2.85267	5.4954	2.79518	2.69282	5.5423	3.01112	3.378	2.13289	4.15004	2.67065	3.40178	1.17862	3.79963	3.53171	2.4737	4.69454	6.25183	4.63111	1.76046	2.61751	2.36501	3.31201	3.11984	2.98321	4.69812	3.83403	3.66743	4.37565	2.92774	3.33361	3.61953	2.87642	2.04818	2.69825	1.96542	1.72721	2.59546	4.20712	3.63637	2.78575
AT1G21940	0	0	0	0	0	0	0	0	0	0	0	0	0	0	0	0	0	0	0	0	0	0	0	0	0	0	0	0	0	0	0	0	0	0	0	0	0	0	0	0
AT1G21945	0	0	0	0	0	0	0	0	0	0	0	0	0	0	0	0	0	0	0	0	0	0	0	0	0	0	0	0	0	0	0	0.015938	0	0	0	0	0	0	0	0
AT1G21950	0	0	0	0	0	0	0	0	0	0	0	0	0	0	0	0	0	0	0	0	0	0	0.222947	0	0	0	0	0	0	0	0	0	0	0	0	0	0	0	0	0
AT1G21960	0	0	0	0	0	0	0	0	0	0	0	0	0	0	0	0	0	0	0	0	0	0	0	0	0	0	0	0	0	0	0	0	0.058502	0	0	0	0	0	0	0.10511
AT1G21970	0.356866	0	0	0.573098	0.576445	0.686726	0	0	0.597082	0.633523	0.312621	0	0	0	0	0	0	0.186323	0	0.275178	0	0.417162	0.676314	0	0	0	0	0	0.245354	0	0	0	0	0	0	0	0	0.24489	0.165953	0
AT1G21973	0	0	0	0	0	0	0	0	0	0	0	0	0	0	0	0	0	0	0	0	0	0	0	0	0	0	0	0	0	0	0	0	0	0	0	0	0	0	0	0
AT1G21980	7.29688	5.12292	5.62645	6.10121	6.75575	6.60645	7.12888	5.45551	6.40301	6.09543	5.9942	6.26275	4.7539	4.87937	5.05093	5.22144	5.32098	6.16045	4.5285	3.49746	3.32748	4.96123	3.39749	2.9276	2.72743	3.20119	3.97812	4.49816	3.93793	3.46891	3.42469	3.41492	5.0681	3.78347	4.36763	2.43193	3.2201	2.40627	4.02225	3.27563
AT1G21990	0	0	0	0	0	0	0	0	0	0	0	0	0	0	0	0	0	0	0	0	0	0	0	0	0	0	0	0	0	0	0	0	0	0	0	0	0	0	0	0
AT1G22000	0	0	0	0	0	0	0	0	0	0	0	0	0	0	0	0	0	0	0	0	0	0	0	0	0	0	0	0	0	0	0	0	0	0	0	0	0	0	0	0
AT1G22010	0.346834	0.593753	0.181344	0	0.118896	0.635999	0.405835	0.122043	0.208085	0.24369	0	0.599445	0.157752	0.503768	0.601315	0.496516	0.727134	0.301264	0.828935	0.450361	0.784052	0.390743	0.374949	0	0.558507	0.256145	0.259182	0.198782	0.439621	0.555291	0.41617	0.103581	0.897716	0.151896	0.361645	1.78563	0	0.302961	0	0.097632
AT1G22015	0	0	0	0	0	0	0	0	0	0	0	0	0	0	0	0	0	0	0	0	0	0	0	0	0	0	0	0	0	0	0	0	0	0	0	0	0	0	0	0
AT1G22020	7.05713	7.74227	7.73697	7.1654	7.4051	6.48123	6.01727	6.90936	6.13586	6.73622	5.82425	7.41449	8.29952	6.89599	7.9568	8.74488	9.49783	7.09398	6.60571	8.45493	6.52821	9.14879	7.15289	5.68323	7.48242	7.59085	7.38796	9.5595	8.22922	7.89814	6.90811	7.98923	6.78869	7.5489	7.37364	7.77709	6.52933	7.78185	6.96304	8.88292
AT1G22030	0.074991	0.133937	0	0	0	0	0	0	0	0	0	0	0	0	0	0	0	0	0	0	0	0	0	0	0	0	0	0.176843	0.093796	0	0	0	0	0	0	0	0	0	0	0
AT1G22040	1.11852	0.759276	1.5494	1.35865	0.722084	1.00376	0.906497	1.39593	1.25633	0.864768	1.41989	0.806975	1.03189	1.05013	1.06345	1.32232	1.27591	0.76274	1.08114	1.10789	1.39002	0.868458	1.1344	0.733204	1.1837	0.714107	0.981251	0.981477	0.931637	1.15901	0.582588	1.03686	0.893805	0.954187	1.51393	0.961853	0.56108	0.949447	0.885359	0.729658
AT1G22050	0	0.598509	0	0	0	0.296559	0	0	0	0	0	0	0	0	0	0	0	0	0	0	0	0.091126	0	0	0	0	0	0	0	0	0	0	0	0	0	0	0.400444	0	0	0
AT1G22060	0.194527	0	0.025275	0.07171	0	0	0	0	0	0.055269	0	0	0.070124	0.062307	0.145187	0	0.043374	0.052458	0	0.069768	0	0.05023	0	0	0.041464	0	0.041903	0.136784	0.26931	0.127461	0.234557	0.094015	0	0	0	0	0	0.028214	0.100871	0.092489
AT1G22065	0	0	0	0	0	0	0	0	0	0	0	0	0	0	0	0	0	0	0	0	0	0	0	0	0	0	0	0	0.18421	0	0	0	0	0	0	0	0	0	0	0
AT1G22070	0.302587	0	0	0	0	0.190233	0.231963	0	0	0	0	0.153966	0	0.163988	0.201765	0.219126	0	0	0.198298	0.082173	0.226414	0.074471	0	0	0.387629	0	0.623098	0.795558	0.661883	0.2568	0.6435	0	0	0.176632	0.114205	0	0.342011	0.383694	0.551208	0
AT1G22080	0	0	0	0	0	0	0	0	0	0	0	0	0	0	0	0	0	0	0	0	0	0	0	0	0	0	0	0	0	0	0	0	0	0	0	0	0	0	0	0
AT1G22090	1.04875	0.595325	0.782438	0.957286	0.775448	0.431808	1.38808	0.649204	1.0436	0.549515	0.295307	0.381709	0.49007	0.59556	0	0.471659	0	0.433014	0.496983	0.145846	0.434573	0.65571	0.373117	0.86086	0.758889	0.31846	0.251965	0.71561	0	0.421068	0.347873	0.106873	0	0.364254	0.561318	0.285228	0.433525	0.685544	0	0.309947
AT1G22100	0.197966	0.44202	0.147978	0	0.201234	0.266866	0	0	0	0.195385	0	0	0.354815	0.294142	0.318508	0	0.755676	0.31665	0	0.334364	0	0.487402	0	0	0.179647	0	0	0.079567	0	0.184071	0.416286	0.264942	0	0.186358	0	0.130412	0	0	0	0
AT1G22110	123.365	126.857	146.017	150.528	132.959	131.808	119.31	141.912	123.788	118.548	134.249	134.554	164.286	141.552	129.403	211.081	215.806	184.04	164.327	158.836	136.963	178.589	128.811	108.07	173.606	166.135	157.227	160.363	150.063	133.087	148.803	142.736	118.237	136.981	135.906	114.698	145.918	144.817	130.241	149.468
AT1G22120	0.138039	0	0	0	0	0.22432	0.142489	0	0	0	0	0	0	0.239214	0	0	0.122016	0	0	0.362497	0	0.198012	0.164858	0	0	0	0	0	0	0.100615	0	0	0	0	0	0.602292	0.402194	0	0.330444	0
AT1G22140	15.191	15.0456	18.1107	14.1377	16.5214	15.5028	13.8675	13.8381	16.7961	15.2033	14.6161	15.4756	17.9503	19.3367	14.7189	13.2796	14.4224	14.2063	8.87881	21.9126	13.1366	23.3001	17.6057	7.52586	19.1399	14.8817	19.499	14.3829	16.2633	9.99891	10.5204	15.1028	13.5479	14.0238	10.9184	7.52754	15.6179	14.8361	10.7199	12.4922
AT1G22150	4.25117	3.65707	3.37738	4.72607	4.16041	3.15127	3.79899	2.01274	3.04756	4.18077	3.23203	3.15451	1.7994	2.79053	1.8436	2.47775	1.78129	1.99398	1.45427	2.10086	1.87786	3.274	1.79569	1.46973	2.80289	2.17884	3.35106	2.24623	2.27984	2.11134	1.77809	2.37156	1.92807	1.41853	1.90966	1.26106	2.21843	2.64061	2.34573	1.83929
AT1G22160	0.996988	0.543168	0	0.699129	0.363428	0	0	0.243375	0.760447	0	0	0.223316	0	0	0	0	0	0	0	0.177341	0	0	0	0	0.363536	0.236183	0.289004	0.355571	0.573104	0	0.603913	0	0.277265	0	0	0	0	0.374582	0	0
AT1G22170	1.23638	0.40753	0.95278	1.13701	1.36385	1.07972	0.617212	1.11955	0	1.06947	0.640433	0.864561	0.874479	0.355754	0	1.37626	1.00829	1.08275	0.28277	1.14159	0.485004	1.29878	0.397044	0.719723	0.961853	0.928604	1.25933	0.934862	1.78472	0	1.28464	0.424499	0.31906	0.628879	0.492331	0.561974	1.10798	0.945978	1.60346	0.705365
AT1G22180	0	0	0	0	0	0	0	0	0	0	0.154986	0	0.142861	0	0	0	0.146493	0	0.27703	0	0	0	0	0	0.249314	0	0	0.562977	0.751551	0.409507	0.284738	0	0	0	0	0	0	0	0.173271	0
AT1G22190	0.386599	0.211546	0	0.160101	0	0.10604	0.090876	0	0	0	0.074574	0.112993	0	0	0	0.966288	0.114812	0	0	0.118492	0	0.051295	0	0	0.354079	0.15606	0.443702	1.83604	0.31955	0.433749	1.97373	0.108874	0	0.242186	0.246166	0.087616	0.482876	0.232866	0.155541	0.369644
AT1G22200	687.055	682.72	703.983	698.786	670.238	669.218	653.821	674.978	643.556	669.961	699.838	690.787	766.673	746.344	710.909	780.337	805.094	783.835	757.433	728.463	734.16	763.769	742.364	593.604	705.644	697.09	699.516	656.229	693.476	665.407	626.921	663.27	628.53	646.729	676.435	592.748	612.78	669.182	613.93	637.554
AT1G22210	0	0	0	0	0	0	0	0	0	0	0	0	0	0	0	0	0	0	0	0	0	0	0	0	0	0	0	0.210124	0	0.347555	0	0	0	0	0	0	0.287775	0	0	0.206099
AT1G22220	0	0	0	0	0	0	0	0	0	0	0	0	0	0	0	0	0	0	0	0	0	0	0	0	0	0	0	0	0	0	0	0	0	0	0	0.082401	0	0	0	0
AT1G22230	0	0	0	0	0	0	0	0	0	0	0	0	0	0	0	0	0	0	0	0	0	0.043832	0	0	0	0	0	0	0.066496	0	0.130296	0	0	0	0	0	0	0	0	0
AT1G22240	0.376116	0.484013	0.342628	0.345146	0.100853	0	0	0.094502	0	0	0	0	0	0	0.193679	0	0	0	0	0.132858	0	0.182166	0	0	0	0	0	0.055492	0.221383	0.097949	0	0.198394	0	0	0	0.1894	0.564347	0.512183	0.271385	0.143062
AT1G22250	0	0	0	0	0	0	0	0	0	0	0	0	0	0	0	0.008724	0	0	0.191603	0	0	0	0	0	0	0	0	0.011703	0	0.051614	0	0	0	0	0	0	0	0	0	0
AT1G22260	3.74518	2.76477	2.71792	3.4467	3.30174	3.24715	3.44659	2.59738	3.26511	2.888	3.06911	2.80624	2.96794	2.33266	2.67702	3.72939	3.50878	2.71104	2.99686	2.809	3.03694	3.40536	2.72148	2.22002	1.56347	1.70564	2.20188	2.18972	2.07909	2.07197	2.14759	2.04994	1.57727	1.86382	1.91478	1.86938	1.59067	2.1363	2.42726	2.12917
AT1G22270	0.168275	0	0	0.39432	0.426102	0.239598	0	0	0.338393	0.150621	0	0.398381	0	0	0.588931	0.24613	0	0	0.482556	0.139187	0	0	0.23827	0.255399	0	0	0.314547	0.547775	1.20698	0.618646	1.60957	0	0.199891	0	0	0	0.649139	0.13642	0.485514	0.264913
AT1G22275	0.14321	0	0.193821	0	0.341441	0	0.137217	0.199382	0.161062	0.230863	0	0.063687	0.294889	0	0.310359	0.400155	0.3137	0.342734	0.26937	0.27609	0	0.188468	0	0	0	0.16027	0	0.26677	0.264207	0	0.166682	0.067396	0	0.224563	0.21545	0.259685	0.108718	0.201405	0.206343	0.244125
AT1G22280	6.85989	8.02835	8.25854	7.62385	6.55264	5.11323	8.59376	6.06076	7.12698	6.4127	6.97895	7.3853	8.10601	8.81371	7.45195	14.2427	13.5421	11.6053	9.44665	11.28	9.27023	9.6089	9.00027	6.02788	10.0738	9.83906	8.94356	11.3189	14.6014	10.1128	10.8117	8.31692	7.97106	9.26729	9.07131	10.4233	7.17843	8.40064	7.48055	6.5611
AT1G22290	0	0	0	0	0	0	0	0	0	0	0	0	0	0	0	0	0	0	0	0	0	0	0	0	0	0	0	0	0.240526	0	0	0	0	0	0	0	0	0	0	0
AT1G22300	28.5115	28.1618	28.5936	27.8035	27.3874	24.3847	23.9145	27.0152	26.9618	21.4018	25.0613	22.9406	42.5763	32.6021	32.6466	36.8601	39.0433	38.2097	37.136	45.8398	35.4579	53.7499	37.3373	24.7567	38.2774	32.8285	31.6648	35.3168	38.3867	27.6894	29.6749	24.971	23.2068	30.0074	26.7209	19.1201	30.2119	30.507	32.388	37.5241
AT1G22310	1.22574	1.81789	1.36321	0.873734	1.45933	1.25125	1.49251	2.3512	1.3133	1.59997	0.957703	1.08312	1.03881	0.969309	1.38546	2.09182	1.68011	1.55044	2.53105	1.52861	1.49644	1.1991	0.967829	0.732136	1.23957	1.11789	1.31423	1.5066	1.51845	1.62827	1.18442	1.22176	1.23658	1.29655	0.989154	1.45805	1.04768	1.35714	1.60831	1.17429
AT1G22320	0	0	0	0	0	0	0	0	0	0	0	0	0	0	0	0	0	0	0	0	0	0	0	0	0	0	0	0	0	0	0	0	0	0	0	0	0	0	0	0
AT1G22330	0.097357	0.403241	0	0	0	0	0	0	0	0.199237	0	0.339683	0	0	0	0	0.126693	0	0	0	0	0	0	0	0.234283	0.291124	0.253433	0	0.420636	0	0.270124	0	0	0	0	0	0	0	0.242866	0.134581
AT1G22340	0	0	0	0	0	0	0	0	0	0	0	0	0	0	0	0	0	0	0	0	0	0	0	0	0	0	0	0	0	0	0	0	0	0	0	0	0	0	0	0
AT1G22350	0	0	0	0	0	0	0	0	0	0	0	0	0	0	0	0	0	0	0	0	0	0	0	0	0	0	0	0	0	0	0	0	0	0	0	0	0	0	0	0
AT1G22360	0	0	0	0	0	0	0	0	0	0	0	0	0	0.071615	0	0	0	0	0	0.090612	0	0	0.145646	0	0.253912	0.180216	0.169875	0.66068	1.44369	0.472574	0.807786	0.330674	0.237185	0	0	0	0.127675	0.143524	0.138893	0
AT1G22370	0	0	0	0	0	0	0	0	0	0	0	0	0	0	0	0	0	0	0	0	0	0	0	0	0	0	0	0	0	0	0	0.065287	0	0	0	0	0	0	0	0
AT1G22380	0	0	0	0.202581	0	0	0.131692	0	0	0	0	0.207902	0	0	0.092936	0	0	0	0.255089	0.119464	0	0.085277	0.102254	0	0	0.326713	0.091502	0.270591	2.60992	0.411024	1.51519	0.112111	0	0	0	0	0	0	0.430975	0.18541
AT1G22400	0	0	0	0	0	0	0	0.099282	0	0	0	0.095609	0.282301	0.052333	0	0.145444	0	0	0.408491	0.443034	0	0.094585	0.182142	0	0.741696	1.2685	0.386761	1.03089	2.63541	1.18938	0.810474	0.392652	0.374205	0.294593	0.407543	0.290954	0.439472	0	0.396645	0
AT1G22403	25.3335	25.2093	25.2916	24.745	22.3711	20.9534	22.9164	21.732	19.0849	20.1917	17.8452	19.9231	30.6239	24.2259	21.5645	23.4891	25.1505	21.0264	18.7151	24.0587	15.8268	26.3287	21.0362	11.2631	27.4017	24.9143	27.9169	26.4112	24.7676	24.4808	22.323	26.6948	16.6848	21.2248	17.7188	17.5299	22.7867	25.8351	20.9946	25.072
AT1G22410	1.08559	0.934636	0.779635	0.770589	1.18564	0.784617	0.683986	0.846763	0.696232	0.634413	0.87267	0.694892	0.696963	0.921989	1.25947	1.04397	1.29534	1.00129	0.794694	1.29034	0.56007	0.959626	0.415559	0.451087	2.38553	1.69955	2.12383	3.55053	6.86027	2.99186	4.89164	2.05818	1.24508	1.11104	0.820134	1.53288	1.5736	1.24089	2.98249	1.89154
AT1G22420	0.124745	0	0	0	0	0	0	0	0	0.125774	0	0	0.098942	0	0	0.103905	0	0.207072	0	0	0	0.039608	0	0.194485	0	0.104185	0	0.128408	0.248027	0	0.121074	0	0	0	0	0.07976	0.007134	0	0.095894	0
AT1G22430	0.333094	0	0.225568	0	0	0.204972	0	0	0	0	0	0	0	0	0	0.222586	0	0	0.153031	0.137864	0	0.1744	0.208602	0	0.392679	0.331941	0.329795	0.204853	0	0.34725	0.770002	0.212639	0.094772	0	0	0	0	0	0	0
AT1G22440	0	0	0	0	0	0	0	0	0	0	0	0	0	0	0	0	0	0	0	0	0	0	0	0	0	0	0	0	0	0	0	0	0	0	0	0	0	0	0	0
AT1G22450	4.45669	3.04934	3.23353	4.12609	5.20662	3.93257	2.3294	3.17825	4.30374	4.11255	3.05737	4.77464	5.45578	3.25951	3.90922	2.81522	2.44697	3.67617	4.56201	4.90896	3.75704	6.20448	5.45324	4.21973	4.60858	5.50706	5.82848	5.61828	6.08073	5.88993	8.5074	4.85686	4.22061	7.27866	4.57957	6.81088	5.74857	6.66506	4.21471	5.09256
AT1G22460	46.4368	44.5507	49.9187	50.488	46.2481	47.2285	41.3665	46.3365	39.0665	46.1217	48.6402	50.1962	51.2666	46.2735	41.3261	58.8202	60.7882	57.6836	46.7932	45.3846	37.3187	57.1104	40.5368	30.3821	48.2773	53.4196	43.8651	49.4153	49.4459	49.5543	44.8406	45.4766	42.5838	43.3456	41.2064	24.353	41.5055	42.2926	53.6337	52.4153
AT1G22470	0	0	0	0	0	0	0	0	0	0	0	0	0.158323	0	0	0	0	0	0	0	0	0	0	0	0.102247	0	0	0.200815	0	0	0	0	0.147206	0	0	0.023322	0	0	0	0
AT1G22480	0	0	0	0	0	0	0	0	0	0	0	0	0	0	0	0	0	0	0	0	0	0	0	0	0	0	0	0	0	0	0	0	0	0	0	0	0	0	0	0
AT1G22490	0.212361	0.40157	0	0	0	0	0	0	0	0.253014	0	0	0.250371	0	0	0	0	0.200933	0	0	0	0.053261	0	0	0.17652	0	0.057625	0	0	0.103897	0	0	0.137173	0	0	0	0.231947	0.220856	0	0
AT1G22500	0	0	0	0	0	0	0	0	0	0	0	0	0	0	0	0	0	0	0	0	0	0	0	0	0.081363	0	0	0	0	0	0	0	0	0	0	0	0	0	0	0
AT1G22510	0	0	0.186051	0	0	0	0	0	0	0.686264	0	0	0	0	0	0	0	0	0	0	0	0.160114	0	0.326498	0.577364	0.263607	0.438417	0.727949	0.40542	0	0.483513	0.296851	0	0.279263	0	0.19419	0	0	0.394518	0
AT1G22520	2.77308	1.39546	1.16102	1.74301	2.4992	2.86908	1.05762	0.84682	1.75664	3.08766	1.26913	1.55684	1.73753	1.95863	1.30339	0	1.62499	1.31441	2.05398	2.40938	1.08415	2.64206	0.87523	2.60567	2.9288	1.29505	2.26577	1.69163	2.95062	1.89793	2.02205	1.86125	1.15976	2.37753	1.26672	1.7811	1.29644	0.841345	2.03192	1.3505
AT1G22530	3.55	4.94468	4.84757	5.30453	5.80827	6.15952	5.31216	3.83262	4.21999	8.11436	4.92434	4.33849	5.0425	2.78542	5.12923	3.45285	4.02519	2.28407	1.25416	1.88487	2.24291	3.15804	2.54833	1.03087	4.02553	3.62305	3.93274	6.333	7.00185	6.27302	4.66742	5.85764	4.39722	3.83582	2.16697	5.02136	3.69899	4.9742	7.01039	4.42996
AT1G22540	0	0	0.110791	0	0	0	0.372165	0	0	0	0.090595	0	0.057572	0	0	0	0	0	0	0.07769	0	0	0	0	0.17694	0.124205	0	0	0	0.071318	0.164867	0	0	0	0	0	0.065236	0.131845	0	0
AT1G22550	0	0	0	0	0	0	0	0	0	0	0	0	0	0	0	0	0.100848	0	0	0	0	0	0	0	0	0	0	0.147381	0.08531	0	0.153552	0	0	0	0	0	0	0	0.203828	0
AT1G22560	0	0	0	0	0	0	0	0	0	0	0	0	0	0	0	0	0	0	0	0	0	0	0	0	0	0	0	0	0	0	0	0	0	0	0	0	0	0	0	0
AT1G22570	0	0	0	0	0	0	0	0	0	0	0	0	0	0	0	0	0	0	0	0	0	0	0	0	0.186224	0.115951	0	0.184867	0	0	0	0	0	0	0	0	0	0	0	0
AT1G22590	0.379156	0	0	0	0	0.390177	0	0.25184	0.632516	0	0	0	0	0	0	0.394635	0	0	0	0	0	0	0.339845	0	0	0.160944	0.300367	0	0	0	0	0.16033	0	0	0	0	0	0.363842	0	0.394036
AT1G22600	0	0	0	0	0	0	0	0	0	0	0	0	0	0	0	1.08574	0	0	0	0	0	0	0	0	0	0	0	0.081006	0	0	0	0	0	0	0	0	0	0	0	0
AT1G22610	0.012484	0.010917	0.002306	0.000113	0.002267	0.001192	0	0.000773	0.00103	0.000301	0.000341	0.007139	0.001816	0.002096	0.00259	0.009173	0.000879	0	0.006064	0.00198	0.008016	0.001501	0	0.001215	0.017158	0.000445	0.022586	0.036937	0.009074	0.054752	0.100991	0.008909	0.002402	0.002016	0	0.004214	0.005562	0.003041	0.013611	0.002311
AT1G22620	3.63537	3.4667	4.36251	3.42771	4.3811	4.19974	3.27224	3.51395	3.58283	3.49291	3.7971	4.16782	4.49008	4.8168	3.80819	3.52579	4.44445	4.50326	3.5339	4.53562	3.29009	5.26583	4.11269	3.88923	3.38547	3.79687	4.58497	4.66023	4.37556	4.14725	3.86224	4.09537	4.09119	5.20111	4.31201	4.43515	3.67811	3.81989	3.95147	3.75155
AT1G22630	0.572702	0.590397	0	0	0	0	0	0	0	0	0	0	0	0	0.269642	0	0	0	0	0	0	0	0	0	0	0	0.505773	0.317589	0.892072	0	0.701869	0	0.431149	0	0	0	0	0	0	0
AT1G22640	0	0.277303	0.284687	0.586084	0	0	0	0	0	0	0	0.342863	0	0	0	0	0	0	0	0.181419	0	0.100536	0	0	0.626051	0.215473	1.62893	0.84005	0.914443	1.12742	1.59754	0.283129	0.72182	0	0	0	0	0.256756	0.298221	0
AT1G22650	32.3355	30.3178	33.7997	32.1598	31.1794	33.3635	30.236	32.8967	26.7674	22.6188	29.0462	26.8486	29.7684	28.6289	30.3111	31.6202	33.4286	30.3839	24.4576	35.306	25.9603	38.074	27.7985	22.3603	28.7526	30.8302	30.9842	34.2272	27.0194	28.0412	27.5872	25.7344	24.3621	23.5125	24.2139	15.9141	28.3881	19.4582	25.0311	28.8169
AT1G22660	1.08201	0.707178	0.602733	0.907567	0.572594	1.28279	1.55336	1.24445	0.841032	1.48465	1.41195	0.728417	0.653803	0.427297	0.808849	1.46194	0	0.557002	0.55497	0.402218	0.386369	0.659583	0.715082	0.558638	0.328492	0.753358	0.72196	0.510143	0.590861	1.00361	0.863067	0.62837	0.638958	0.624316	0	0.37636	0.512797	0	0.379439	0.641021
AT1G22670	0	0	0	0	0	0	0	0	0	0	0	0	0	0	0	0	0	0	0	0	0	0	0	0	0	0	0	0	0	0	0	0	0	0	0	0	0	0	0	0
AT1G22680	0	0.090648	0	0	0	0	0	0	0	0	0	0	0	0	0	0	0	0	0	0	0	0	0	0	0	0	0	0	0	0	0	0	0	0	0	0	0	0	0	0
AT1G22690	0	0	0	0	0	0	0	0	0	0	0	0	0	0	0	0	0	0	0	0	0	0	0	0	0	0	0	0	0	0	0	0	0	0	0	0	0	0	0	0
AT1G22700	0.554034	0.340531	0	0	0.164569	0	0	0	0	0	0	0	0.1135	0	0	0.257676	0.168815	0	0	0	0	0	0	0	0	0.352473	1.36501	0.26581	1.16524	0.675845	1.82991	0	0	0	0	0	0	0.502615	0	0
AT1G22710	0.566715	0.255172	0	0.229801	0	0.238133	0.451317	0.227585	0	0	0	0	0.092484	0	0	0	0.159227	0.131378	0.21988	0.125011	0	0.07681	0	0	0.329435	0.27351	0.440718	0.861083	0.194393	0.419809	1.34327	0.066817	0.142264	0.154163	0	0.205079	0.754023	0.415478	0.4541	0.825406
AT1G22720	0	0.408587	0.350692	1.11225	0.158255	0	0.276703	0	0	0.334327	0.495369	0.500405	0	0.197144	0	0	0	0	0.468859	0.508172	0	0.37024	0	0.848242	0.410015	0	0	0	0	0.211941	0	0	0	0	0.278265	0.241095	0.902169	0	0.583904	0.516699
AT1G22730	120.84	122.87	146.459	141.075	128.375	128.331	113.8	130.728	118.872	107.55	123.844	131.428	129.167	142.278	120.209	143.722	146.629	135.272	146.204	159.856	127.111	168.941	142.219	121.447	157.62	151.097	140.576	157.514	138.171	126.811	131.941	125.213	121.703	145.031	133.184	96.0381	123.236	125.299	123.492	142.845
AT1G22740	1.14243	2.09883	1.1248	2.01426	1.31495	1.32453	1.88962	1.04218	0.550248	1.20066	0.902035	0.944217	0.313148	0.50082	1.51734	0.215035	0.594283	0.748185	0.640391	1.12827	0.132831	0.895211	0	0	0.966671	0.631806	0.860855	0.972054	0.794291	0.373389	0.523696	0.54592	0.838067	0.266973	0.563062	1.03964	1.28809	1.25234	0.404011	0.464659
AT1G22750	20.7444	19.6785	20.8418	18.9707	22.1294	25.6726	24.4174	26.599	22.5171	19.7336	21.5925	21.6227	21.4778	22.9751	22.7906	14.2823	15.2737	14.2907	14.2736	26.159	19.6765	31.2493	20.8748	16.8085	18.9203	19.5506	23.0264	18.1615	16.2179	15.627	15.6954	14.2078	14.4087	16.6803	13.3042	12.5973	18.4573	18.0906	17.6666	15.6043
AT1G22760	15.0162	13.6447	9.74493	16.0307	14.6864	12.7491	12.2256	10.0361	9.82684	11.5438	9.61762	11.2583	8.56805	6.32092	7.75506	8.30593	10.5346	8.24758	6.68052	8.01668	6.12026	8.61527	5.50165	6.93087	10.321	7.69583	9.41458	10.4725	8.91997	8.27923	8.21371	8.88086	6.77654	7.76907	6.2211	7.46704	17.6992	13.1378	8.78036	8.4388
AT1G22770	0.090436	0.093047	0	0.097972	0.085504	0	0	0	0	0.072813	0	0.132727	0	0	0.071953	0	0.106776	0	0	0	0	0	0	0	0.105927	0.087864	0.214775	0.339439	0.591042	0.404666	0.810582	0.109784	0.044878	0	0.128411	0.06642	0	0.162053	0.230648	0.140569
AT1G22780	2.03146	0.7798	0	1.25469	2.36924	0	0.966956	0	1.40468	0.301349	0.289597	0	0.302273	0	0	1.48466	0	0	0	0.804187	1.14881	0.189826	0.755407	0.667337	2.75924	2.09099	5.06516	7.12784	4.48041	3.5578	14.1459	2.31164	0.830406	0	0	1.04716	2.95786	2.26074	1.60708	2.17909
AT1G22790	0.293703	0	0.251845	0	0	0	0	0	0	0	0.160409	0	0.168046	0	0	0	0.286724	0	0.186232	0	0	0	0	0	0	0	0.294766	0.240423	0.416178	0.254427	0.151183	0.304096	0.295757	0	0	0	0.322507	0	0.364854	0.276464
AT1G22800	49.6642	50.1499	52.2435	47.854	40.9265	40.362	38.9191	40.9135	39.3488	41.4655	35.2755	43.1413	43.6435	47.1416	38.2833	42.9671	38.3153	35.7253	34.6806	42.7264	32.2869	46.3998	40.1836	34.9737	42.2054	40.1372	49.5609	48.5854	45.5629	40.5766	43.4433	50.4631	32.5034	39.2123	34.0885	34.4503	33.4033	42.9523	35.0705	41.0332
AT1G22810	0	0.001196	0.062522	0	0.145355	0	0.162547	0	0	0	0.17773	0	0	0.001078	0	0	0	0.089212	0	0	0.109528	0	0.160807	0	0.321122	0	0.247829	0	0.20854	0.189123	0	0	0	0	0.027602	0.182932	0.404365	0.169515	0	0.136698
AT1G22830	0.252635	0.39073	0.697992	0.596067	0.596731	0.416392	0.367268	0.81144	0.687915	0.631707	0.527279	0.238833	0.696963	0.17163	0.328628	0.513498	0.34523	0.473614	0.37361	0.441339	0.558388	0.405764	0.266349	0.231477	0.540455	0.785167	0.875206	0.552983	0.627401	0.424317	0.525081	0.611669	0.674668	0.188438	0.153493	0.531559	0.58569	0.476459	0.754661	0.342543
AT1G22840	5.17322	5.90281	6.68088	4.57568	6.30141	4.03557	6.35265	5.26801	5.372	4.15193	4.97293	5.0601	6.78244	3.31286	5.22439	5.56259	5.26129	4.32428	5.58858	7.37585	4.05004	8.98219	5.07282	4.77977	9.26328	7.43825	12.5228	11.4779	11.2037	12.8196	17.3686	5.9663	6.94749	6.82494	6.61032	5.62031	11.3291	9.32045	11.1478	7.67954
AT1G22850	8.2809	7.41311	7.4572	6.95946	6.11155	5.51637	4.85004	7.83969	4.62818	6.32073	5.69586	6.48202	6.71795	6.85099	5.32317	8.37023	7.0239	7.15556	7.55675	8.40968	7.90936	10.8708	6.67206	5.82009	10.1478	7.3584	7.72446	9.75393	8.96988	6.49494	8.50632	8.50763	5.89667	6.75426	6.68852	7.97561	7.5289	7.35425	6.44032	7.81212
AT1G22860	0	0.066501	0	0	0	0	0.060653	0	0	0	0	0	0	0	0	0	0	0	0	0.057745	0	0	0	0	0.053464	0.074904	0.239317	0.108008	0.077233	0.058883	0.125989	0	0	0.035464	0	0	0	0	0	0
AT1G22870	1.47551	0.981796	1.56876	1.37015	1.22714	1.21331	1.3906	1.47761	1.88397	1.22665	1.36397	1.41485	1.61889	1.20859	1.03814	1.28205	1.37493	0.998762	1.19996	1.32825	1.36218	1.56464	1.12843	0.512962	1.15829	1.40031	1.30052	1.4079	1.01637	0.813878	1.46093	0.772416	0.922923	0.932873	1.25385	1.10496	1.11305	0.507901	1.00008	0.801191
AT1G22880	0	0	0	0	0	0	0	0	0	0	0	0	0	0	0	0	0	0	0.233965	0	0	0.041274	0	0	0	0.185421	0.544415	1.86042	0	0.249463	2.50265	0.209647	0	0	0.104332	0	0.55143	0	0.125938	0.433778
AT1G22882	1.17033	0.554998	0.937651	1.43527	1.43377	1.03751	1.38266	0.956008	1.50063	1.56241	0.827002	1.15043	1.03511	0.543389	0.843913	1.63976	1.86168	1.33269	1.64803	0.933411	0.869914	1.26376	0.641211	0.688495	1.36789	0.907696	1.43936	0.873866	1.28006	1.79211	1.53797	0.813795	0.611486	0.368287	0.703776	0.753991	0.881123	1.33644	1.21117	0.956385
AT1G22885	0	0	0	0	0	0	0	0	0	0	0	0	0	0	0	0.174009	0	0	0	0.135574	0	0	0	0	0.121661	0	0	0	0.140345	0.298021	1.16899	0	0.230544	0.269257	0	0	0	0	0.186749	0
AT1G22890	0	0	0.135811	0	0	0	0	0	0	0	0.253958	0	0	0.23156	0	0	0	0	0	0	0	0	0	0	0.565045	0	0.503248	0.777691	0	0	1.10818	0	1.15918	0	0	0	0.562212	0	0.163564	0
AT1G22900	0	0	0	0	0	0	0	0	0	0	0	0	0	0	0	0	0	0	0	0	0	0	0	0	0.093536	0	0	0	0	0	0	0	0	0	0	0.128222	0	0	0	0
AT1G22910	1.14188	0.83897	0.113789	0.581819	0.320874	0	0	0	0.391854	0	0	0.504318	0	0	0	0	0	0.198526	0	0.193715	0	0	0	0	0.369253	0.594193	0.308405	0.875366	1.24257	1.78678	2.48841	0.492958	0	0	0	0	0	0.499895	1.46353	0.6797
AT1G22920	1.13729	0	0.460392	0.33195	0.461978	0	0.503022	0.4342	0.694711	0.523273	0.363321	0.574044	0.74707	0.542956	0	0	0.521911	0.329826	0.737565	0	0.238154	0.796228	0.252732	0	0.960982	0.936085	0.524158	1.18821	0.811343	0.901028	0.759937	0.710597	0.509899	0.58296	0.502809	0.508474	0.590474	1.23514	0.71717	0.336626
AT1G22930	8.56189	8.44396	7.0981	8.04061	9.74754	7.7026	9.81292	9.42298	9.28505	6.8553	7.64143	7.84293	8.26082	6.76861	6.61933	9.10651	7.47433	8.38033	7.57824	7.32752	7.13112	8.89984	5.82313	5.87594	5.873	7.81503	7.63919	8.50154	6.74047	7.80603	8.13928	5.64846	7.65939	8.07098	5.90838	5.64759	6.35391	6.16887	9.05779	7.53824
AT1G22940	0	0	0	0	0	0	0	0	0	0	0	0.086808	0	0	0	0	0	0	0	0	0	0	0.13367	0	0	0	0.198837	0.185926	0.185174	0.149844	0.233035	0.111607	0.119601	0	0	0	0	0	0.146589	0
AT1G22950	7.00166	4.7014	8.19614	5.87202	5.28078	6.13909	4.86445	6.14761	4.68728	4.57417	5.60302	5.23742	7.25204	6.63567	4.86299	6.46791	9.17663	5.39694	6.33706	7.05845	6.17229	8.20339	6.26126	4.32519	4.72482	5.2451	4.24892	5.65289	4.47282	5.1152	4.99214	5.0707	5.50971	3.55609	4.70887	3.12692	4.98649	5.72208	4.55561	5.36168
AT1G22960	2.99291	3.43641	2.79359	2.8962	3.06099	2.56487	4.15791	3.04619	2.09911	2.57036	2.97077	3.02031	2.86182	2.8896	2.82365	3.09332	4.74432	2.87226	3.67335	2.92445	2.53672	3.61577	2.15946	1.82151	2.09559	3.23231	2.52013	2.77048	2.04006	2.06772	1.9195	2.90153	2.50491	2.57839	3.02911	2.53311	2.28513	1.92757	2.39639	2.30629
AT1G22970	0.239342	0	0	0	0	0	0	0	0	0	0	0	0	0	0	0	0	0	0	0	0	0	0	0	0.221606	0.129477	0.259889	0.204468	0	0.159021	0.274789	0	0	0	0	0	0	0	0	0
AT1G22980	0.251874	0	0	0.338768	0.321251	0.266957	0	0	0	0	0.172192	0.389154	0.202058	0.362259	0.266621	0	0	0.258408	0.322631	0.483958	0.228513	0.31875	0.428118	0	0	0.176434	0.462206	0.347437	0.340052	0.273116	0.311114	0	0.281321	0	0.44464	0	0.151615	0.368306	0.602085	0
AT1G22985	0.407682	0.228631	0.14704	0	0.373089	0.360491	0.208527	0.245375	0	0	0.323211	0	0.525248	0.190935	0.139806	0.328312	0.778977	0.380964	0	0.11242	0.140882	0.155979	0.184259	0.223337	0.243124	0.357764	0.286716	0.346366	0.344332	0.270792	0.409727	0.371777	0.125381	0.326849	0.187835	1.99299	0.388752	0.497845	0.332984	0.263847
AT1G22990	0.236478	0	0	0	0	0	0	0	0	0	0	0	0	0	0	0	0	0	0	0.393023	0	0	0	0	0	0	0	0	0	0	0.511459	0	0.382833	0	0	0	0	0	0	0
AT1G23000	0	0	0	0	0	0	0	0	0	0	0	0	0	0	0	0	0	0	0	0	0	0	0	0	0	0	0.17421	0	0	0	0	0	0	0	0	0	0	0	0	0
AT1G23010	0.125296	0	0	0	0	0	0.146205	0.114092	0.202046	0	0	0	0	0	0	0	0	0	0.267126	0.159253	0.184821	0	0	0.227225	0.176111	0.248084	0.432144	0.111189	0	0	0.140725	0.059738	0.225851	0.091239	0	0	0.08438	0.119849	0	0.22534
AT1G23020	1.30003	0.87533	0.967847	1.17828	1.15666	0.861922	1.20881	2.47852	1.02086	0.653935	1.4566	1.5665	0.725451	1.46192	1.34562	3.42844	5.14949	12.6654	13.3514	17.0083	52.2369	22.4648	21.8344	53.9169	2.18927	1.8822	1.62953	2.31258	1.27065	1.49162	1.64053	2.26488	2.0311	1.21886	2.03734	2.96014	3.83162	2.29339	1.78311	2.0664
AT1G23030	26.4007	28.9036	32.8846	29.83	23.2192	25.7993	24.5828	26.8032	23.3581	25.8126	28.4288	30.0101	34.292	33.8156	30.5939	40.572	39.4985	38.1686	35.5226	40.8202	35.9921	47.8	34.5396	35.2017	31.9463	33.7414	26.4297	39.5695	34.9019	33.5985	35.1698	33.879	37.007	39.6691	36.6343	38.6521	28.5386	28.3791	34.6421	35.6487
AT1G23037	0	0	0	0	0	0	0	0	0	0	0	0	0	0	0	0	0	0	0	0	0	0	0	0	0	0	0	0	0	0	0	0	0	0	0	0	0	0	0	0
AT1G23040	0	0	0	0	0	0	0.46668	0	0	0	0	0.583714	0.26155	0	0	0	0.260156	0	0	0.207986	0	0.208648	0	0	0.885368	0.508979	1.12449	1.56581	2.06061	1.19878	4.1401	0.879209	0.59924	0.22383	0	0	0.904846	0.560064	0.886401	1.05422
AT1G23050	0	0	0	0	0	0	0	0	0	0	0	0	0	0	0	0	0	0	0	0.06693	0	0	0	0.340174	0	0.120884	0	0	0	0	0	0	0.125491	0	0.166718	0	0	0.164642	0	0
AT1G23060	2.12374	2.77946	1.77344	2.12806	1.73088	2.90103	2.38535	1.53073	2.99668	2.07331	2.71569	1.51868	2.58659	1.9211	1.56815	1.58823	1.38992	2.44179	1.54049	1.91146	2.21006	2.54015	2.05056	0.993814	1.76673	1.81872	2.98708	2.30371	2.10399	2.04055	1.86326	1.69081	1.17152	1.71007	2.04871	1.36752	1.65193	1.3793	1.42077	1.65951
AT1G23070	0.535563	0	0.188057	0.550546	0.359387	0.351829	0	0	0	0.228834	0.222449	0.678792	0.295834	0.388319	0.360128	0.841065	0	0	0	0.619754	0.567131	0.618841	0.33847	0	1.05391	0.566468	0.270716	0.559002	0.583641	0.499626	0	0.577093	0.376425	0.420809	0.168151	0	0.476651	0.307928	0	0.130479
AT1G23080	0.576542	0.497752	0	0	0	0	0	0.14369	0	0	0	0.343281	0	0	0	0	0	0	0	0.06623	0	0.104356	0.112066	0	0.281302	0.250499	0.336327	0.40301	1.01701	0.569752	0.615526	0	0.144322	0	0	0	0.283572	0.165517	0.611851	0.183488
AT1G23090	0.231177	0	0	0	0	0	0	0	0	0	0	0	0	0	0	0.178001	0	0.072823	0	0	0	0	0	0	0.14547	0	0	0.100205	0.327347	0.079455	0.273573	0	0.14278	0	0	0	0	0.108101	0.271902	0
AT1G23100	0.762505	0.476428	0	0	0.901469	0	0	0	0	0	0	0	0.250175	0	0	0	0	0	0	0.26832	0	0.349354	0	0	0.562593	0	0	1.04425	0	0.834598	0	0	0	0	0	0	0	0.538246	0	0
AT1G23110	0	0	0.277787	0.351871	0	0	0	0	0	0	0	0	0	0	0	0	0	0.170836	0	0	0	0	0	0	0	0	0	0	0.417383	0	0.839373	0	0	0	0	0	0	0	0	0
AT1G23120	0	0	0	0	0	0	0.251321	0	0	0	0	0.318212	0	0	0	0	0	0	0.265652	0	0	0	0	0	0.664119	0	0.280085	0.437224	0.597106	0.317661	0.507309	0	0.414133	0	0.437888	0	0	0	0	0.395333
AT1G23130	0	0	0	0	0.1804	0	0.269464	0	0	0	0	0	0	0	0	0	0	0.214505	0	0.122221	0	0	0	0	0.263892	0.688764	0	0.327958	0.72902	0	0.414576	0	0.281537	0	0	0.096898	0	0	0.331279	0
AT1G23140	0.686262	0.655145	0.357525	0.427936	0.225477	0	0	0	0	0	0	0	0	0	0	0	0	0	0	0	0	0	0	0	0	0	0.42644	0	0.319886	0	0	0.6456	0	0	0	0.132864	0.246865	0	0.31131	0
AT1G23145	0	0	0	0	0	0	0	0	0	0	0	0	0	0	0	0	0	0	0	0	0	0	0	0	0	0	0	0	0	0	0	0	0	0	0	0	0	0	0	0
AT1G23147	0	0	0	0	0	0	0	0	0	0	0	0	0	0	0	0	0	0	0	0	0	0	0	0	0	0	0	0	0	0	0	0	0	0	0.051293	0	0.049419	0	0	0
AT1G23150	624.548	593.072	760.179	630.187	642.864	779.174	601.912	619.827	582.727	678.865	751.9	660.209	993.381	1051.75	941.715	830.399	834.613	1016.93	812.337	972.833	959.324	1034.99	864.379	947.208	996.696	950.687	784.321	1031.08	1043.57	1096.22	973.563	935.305	1053.26	1062.39	1083.59	1177.03	962.931	873.161	1039.4	862.791
AT1G23160	0	0	0	0	0	0	0	0	0	0	0	0	0.068851	0	0	0	0	0	0	0	0	0.070043	0	0.153474	0	0	0	0	0	0	0	0	0	0	0	0	0	0	0	0.06998
AT1G23180	0	0	0	0	0.170213	0	0	0	0	0	0	0	0	0	0	0.122576	0	0	0	0	0	0	0	0	0.069488	0.104465	0.052127	0.108318	0.127435	0.242366	0.151441	0.073024	0	0	0	0	0.003392	0.110033	0	0.098236
AT1G23190	5.09018	4.8359	4.72398	4.48129	4.9256	3.31412	4.67549	4.64812	3.56944	3.80348	3.41236	5.28882	5.06606	5.35524	4.09023	5.62817	5.67746	4.90034	4.61132	5.19516	5.44397	6.75215	4.00561	4.496	5.45077	4.83152	5.85295	5.2588	7.21973	5.08848	7.9541	5.44797	4.64169	5.07079	5.0507	4.71872	6.39872	6.52884	6.56096	6.31485
AT1G23200	0	0	0	0	0	0	0	0	0	0.095098	0	0	0	0	0	0	0.221214	0	0	0	0	0.035721	0	0	0.075254	0	0.094571	0.092126	0	0	0	0	0	0	0	0.132865	0	0	0.079173	0
AT1G23201	0	0	0	0	0.169618	0	0	0	0	0	0.198368	0	0	0	0.127204	0	0	0	0	0	0.19778	0.088433	0.153072	0	0	0	0.157985	0	0	0.324325	0	0.1069	0	0.084226	0	0.090339	0	0	0	0
AT1G23205	0	0.193137	0	0	0	0	0	0	0.144301	0	0	0.136808	0	0	0	0	0	0	0	0.084333	0	0.053566	0	0	0	0	0	0	0.132162	0	0.103282	0	0	0	0	0.144063	0.098554	0	0	0.124876
AT1G23210	59.0908	59.5791	56.2615	58.9204	63.0152	64.9018	68.0205	49.4756	57.3259	69.0064	59.2468	59.5404	52.9756	43.8389	43.1792	52.0852	47.1367	47.7081	38.0032	44.5885	31.9617	55.8869	36.7277	29.7683	42.0098	47.3683	44.1197	53.5633	43.7163	48.6732	42.6199	48.7205	40.5563	35.4593	34.9792	38.2878	39.9061	38.2057	39.2885	36.5161
AT1G23220	1.86068	1.36428	0.523361	1.15566	0.962884	1.49216	1.11929	0.858705	2.02342	1.60015	1.24274	1.06406	0.360459	0.54744	0.559415	0.849876	1.28629	1.03459	0.479768	1.2266	0.180078	0.67635	0.206679	0.578966	0.975456	1.2517	1.97537	0.778927	1.18488	0.647944	2.04122	0.918958	0.868569	0.30564	0.612589	1.01651	0.750851	0.904483	1.88763	1.07425
AT1G23230	4.1583	3.47213	4.08441	4.0463	4.15073	4.46847	4.15366	2.77358	3.90117	3.96577	3.24516	4.01177	4.39205	3.88641	3.56411	4.27629	3.92524	4.55924	3.93532	4.03793	4.0408	4.12847	2.8205	3.48104	2.65177	3.4268	2.81456	4.25742	3.17078	3.39379	3.2421	3.75841	3.88166	3.76682	2.61436	3.45075	3.32456	2.84183	4.50604	4.41107
AT1G23240	0.750755	0.65584	0.370609	0	0	0.322069	0	0	0.540694	0	0	0	0	0.237598	0	0	0	0	0.250379	0	0.152089	0	0	0	0.337257	0	0	0	0.195494	0.168106	0	0.229428	0	0.243785	0	0.160726	0	0.318836	0	0
AT1G23250	0	0	0	0	0	0	0	0	0	0	0	0	0	0	0	0	0	0	0	0	0	0	0	0	0	0	0	0	0	0	0	0	0	0	0	0	0	0	0	0
AT1G23260	11.3895	15.7179	13.2586	12.3648	15.1991	11.4511	12.8175	14.0464	11.7631	10.4103	10.9102	9.3515	15.9235	17.6467	12.5013	21.9051	21.8889	21.3613	15.6492	16.4849	12.3535	20.4116	15.0675	13.7266	16.9492	13.6514	13.6447	16.4826	16.065	13.9133	13.5649	12.7307	9.67738	10.8954	9.77402	8.72215	14.705	14.4149	10.4685	15.074
AT1G23270	0	0	0	0	0	0	0	0	0	0	0	0	0	0	0	0	0	0	0	0	0	0	0	0	0	0	0	0	0	0	0	0	0	0	0	0	0	0	0	0
AT1G23280	0	0	0	0	0	0	0	0	0.191086	0	0	0	0	0	0	0	0.339381	0	0	0	0	0	0	0	0	0.289432	0.348089	0.332893	0.249783	0	0.525706	0	0	0	0	0	0.187478	0	0	0.202804
AT1G23290	4.24114	3.13642	1.10876	1.34735	3.67103	0.869274	0.441434	1.30802	1.69799	0.279765	0.466054	1.33899	0.888396	1.17825	0.456601	0.955864	1.2995	0	0.696408	1.46928	0.655605	1.04078	1.27178	0.449434	3.2523	3.61288	5.6326	6.66301	5.22152	6.66286	11.6358	1.68782	1.14178	0.99889	1.17584	1.59863	2.48452	3.26604	3.58638	1.93402
AT1G23300	0	0	0	0	0	0	0	0	0	0	0	0	0	0	0	0	0	0	0	0	0	0	0	0	0	0	0.187918	0	0	0	0	0	0	0	0	0	0	0	0	0
AT1G23310	9.54295	7.10019	5.39498	5.90919	3.98165	3.99209	5.4978	4.39933	3.82108	5.02773	5.11	6.45142	5.26215	5.87425	4.03607	5.90745	6.16695	5.11366	4.70573	7.12954	5.3187	7.15123	5.56648	5.68109	10.8597	8.41436	10.4373	7.89531	7.97314	7.31163	12.5521	7.6227	7.26328	7.13917	7.01741	5.9174	6.43593	7.81546	6.75352	7.94061
AT1G23320	0	0	0	0	0	0	0	0	0	0	0	0	0	0	0	0	0	0	0	0	0.311996	0.135926	0	0	0	0	0.210061	0	0	0	0	0	0	0	0	0	0	0	0	0.114175
AT1G23330	0	0	0	0	0.148991	0	0.190012	0	0	0	0	0	0.092423	0	0	0	0	0	0	0	0	0	0	0	0	0	0.226196	0.078828	0.072217	0.117689	0.285705	0	0	0	0	0	0	0	0.161795	0
AT1G23340	0	0	0	0	0	0	0	0	0	0	0	0	0	0	0	0	0	0	0	0	0	0	0	0	0	0	0	0	0	0	0	0	0	0	0	0	0	0	0	0.088722
AT1G23350	1635.41	1675.84	1603.1	1673.85	1619.22	1644.8	1671.31	1624.94	1672.78	1718.92	1653.16	1563.21	1603.74	1605.94	1635.19	1655.33	1557.58	1596.51	1605.84	1516.13	1552.58	1446.6	1727.7	1683.5	1661.16	1504.05	1641.63	1439.17	1758.43	1613.79	1621.28	1597.79	1506.06	1432.51	1497.64	1476.55	1569.37	1731.46	1591.49	1452.96
AT1G23360	0.655949	0	0	0	0.161493	0	0.41246	0	0	0	0	0.341062	0.270175	0	0.104056	0	0	0	0	0.206767	0	0.178757	0	0	0.321752	0.438837	0.4811	0.383183	0	0.453525	1.60616	0.30289	0.273864	0	0	0	0	0	0.214186	0.463469
AT1G23380	0.482003	0	0.121232	0	0	0	0	0	0	0	0	0	0	0	0.17274	0.259102	0	0	0	0.182101	0	0.117362	0	0	0.367966	0.107309	0.147584	0.233099	0.477373	0.199687	0.720725	0	0	0	0.190107	0	0.296034	0	0.30255	0.19539
AT1G23390	0.355828	0.843587	0.482409	0.500552	0.138783	0.218454	0.712835	0.186127	0.698724	0.237643	0	0.582597	0.432296	0.415217	0.247726	0.825861	0.237011	0.519918	0.184473	0.393604	0.093915	0.406447	0.449672	0.584975	0.501071	0.401679	0.663245	0.969191	1.03584	0.853425	0.983077	0.642608	0.098773	0.09313	0.752521	0.126445	0.422505	0.345642	0.50203	0.17212
AT1G23400	0.181787	0.358454	0	0	0.118008	0	0	0	0	0	0.214411	0	0	0	0.117301	0.155021	0	0.19649	0	0	0	0	0	0	0	0	0.109792	0	0.072692	0.23331	0.377797	0.135354	0.100279	0	0	0.160439	0.187824	0	0.088768	0.078391
AT1G23410	0.464205	0.043652	0.129825	0.17419	0	0.188874	0.317964	0	0.519252	0.36158	0.05697	0.326793	0	0	0.360179	0.06642	0.530072	0.183518	0	0.116697	0.118578	0.124952	0.398551	0	0.125556	0	0	0.030699	0.061966	0	0.344801	0.038819	0.034846	0.27958	0	0.05877	0.041546	0.294251	0	0
AT1G23420	0	0	0	0	0	0	0	0	0	0	0	0	0	0	0	0	0	0	0	0	0	0	0	0	0	0	0	0	0	0	0	0	0	0	0	0	0	0	0	0
AT1G23440	1.0995	0.843708	0.800353	0.876901	0.409931	0.85315	0.783054	1.26904	0.904006	0.484058	0.462438	0.603574	1.09875	1.46067	0.842215	0.671735	1.41704	1.01119	1.12372	1.60054	0.642303	1.22647	0.657014	0.174479	1.65058	1.29625	1.34293	0.762983	1.87794	1.27208	2.46044	0.846132	1.74542	0.812826	1.22656	0.710563	0.765146	0.884625	1.37935	0.566404
AT1G23450	0.005203	0	0.051204	0	0	0.185029	0.068739	0	0	0.098865	0.095845	0	0	0	0	0	0.096043	0.079861	0	0.045759	0	0	0	0	0	0	0	0	0	0	0.00896	0	0	0	0	0.003862	0	0.037202	0	0
AT1G23460	0	0	0.243369	0.180052	0.122762	0.159944	0	0	0	0.233368	0.244309	0	0	0	0.20862	0.393353	0	0	0	0	0.113435	0.051484	0	0	0.200951	0.249611	0	0.165522	0	0	0.164304	0	0	0	0	0	0	0	0.170797	0
AT1G23465	0	0	0	0	0	0	0	0	0	0	0	0	0	0	0	0	0	0	0	0	0	0	0	0.047392	0	0	0	0	0	0	0	0	0	0	0	0	0	0	0	0
AT1G23470	0	0	0	0	0	0	0.269666	0	0	0	0	0	0	0.461479	0.237568	0	0	0	0	0	0	0.120031	0	0	0.38618	0	0	0.129414	0	0.38754	0	0	0	0	0	0	0	0.320245	0	0
AT1G23480	0	0	0	0	0	0	0	0	0	0	0	0	0	0	0	0	0	0	0	0	0	0	0	0	0.208715	0	0.126148	0.516375	1.40682	0.355528	0.585893	0	0	0	0	0	0	0	0.222511	0.058889
AT1G23490	234.857	229.974	234.914	231.565	221.915	206.435	228.21	225.898	214.788	211.941	200.732	211.582	209.537	220.478	202.086	189.694	194.678	177.995	188.27	266.528	174.594	274.215	225.449	183.987	282.182	238.365	277.724	227.945	232.238	197.894	224.345	228.891	185.398	183.87	183.055	144.783	227.631	229.143	194.91	247.081
AT1G23500	0	0	0	0	0	0	0	0.203073	0	0.192332	0	0	0	0	0	0	0	0	0	0	0	0	0	0	0	0	0	0	0	0	0	0	0	0	0	0	0	0	0	0
AT1G23510	0	0	0	0	0	0	0	0	0	0	0	0	0	0	0	0	0	0	0	0	0	0	0	0	0	0	0	0	0	0	0	0	0	0	0	0	0	0	0	0
AT1G23520	0	0	0	0	0	0	0	0	0	0	0	0	0	0	0	0	0	0	0	0	0	0	0	0	0	0	0	0	0	0	0	0	0	0	0	0.143809	0	0	0	0
AT1G23530	5.76185	5.868	4.76912	6.4072	4.87118	0	0	0	4.63431	0	0	3.93744	3.87488	3.88058	3.95415	3.02686	4.77677	3.03077	4.76795	0	3.8806	3.62288	4.19048	0	5.8282	0	5.89092	0	0	2.38803	2.68463	3.02375	0	0	0	0	3.05928	0	0	3.0938
AT1G23540	219.284	216.099	238.177	236.954	227.146	210.526	179.982	217.252	198.332	178.121	204.924	236.963	257.599	237.366	227.359	319.01	346.267	273.634	307.571	297.88	253.47	282.845	273.186	219.477	293.931	289.89	270.029	268.234	201.36	207.921	221.278	235.37	194.568	227.131	211.667	165.776	228.843	203.795	206.711	278.637
AT1G23550	9.21167	7.74828	8.91963	8.85983	8.64223	8.1418	9.63678	9.04341	8.69211	8.78248	9.40474	5.1957	8.51315	10.0821	7.33805	9.10228	7.11125	10.3616	7.01575	8.39439	6.66934	8.33189	5.59154	5.43093	8.05137	6.17294	8.38794	8.6136	7.14422	6.98908	6.51889	7.29836	6.14796	6.25906	6.99032	5.90405	7.36919	6.80481	6.30702	7.23151
AT1G23560	0	0	0	0	0	0	0	0	0	0	0	0	0	0	0	0	0	0	0	0.022426	0	0	0.281894	0	0.804361	0.72282	0.718816	0.30642	0.618893	0.208263	0.384548	0	0.629289	0	0	0	0	0.12853	0	0.114459
AT1G23570	0	0	0	0	0	0	0	0	0	0	0	0	0	0	0	0	0	0	0	0	0	0	0	0	0	0	0	0	0	0	0	0	0	0	0	0	0	0	0	0
AT1G23580	0	0	0	0	0	0	0	0	0	0	0	0	0	0	0	0	0	0	0	0	0	0	0	0	0	0	0	0	0	0	0	0	0	0	0	0	0	0	0	0
AT1G23590	0	0	0	0	0	0	0	0	0	0	0	0	0	0	0	0	0	0	0	0	0	0	0	0	0	0	0	0	0	0	0	0	0	0	0	0	0	0	0	0
AT1G23600	0	0	0	0	0	0	0	0	0	0	0	0	0	0	0	0	0	0	0	0	0	0	0	0	0	0	0	0	0	0	0	0	0	0	0	0	0	0	0	0
AT1G23610	0	0	0	0	0	0	0	0	0	0	0	0	0	0	0	0	0	0	0	0	0	0.12543	0	0	0	0	0	0	0	0	0	0	0	0	0.234818	0	0	0	0	0
AT1G23620	0	0	0	0	0	0	0	0	0	0	0	0	0	0	0	0	0	0	0	0	0	0	0	0	0	0	0	0	0	0	0	0	0	0	0	0	0	0	0	0
AT1G23640	0	0	0	0	0	0	0	0	0	0	0	0	0	0	0	0	0	0	0	0	0	0	0	0	0	0	0	0	0	0	0	0	0	0	0	0	0	0	0	0
AT1G23645	0	0	0	0	0	0	0	0	0	0	0	0	0	0	0	0	0	0	0	0	0	0	0	0	0	0	0	0	0	0	0	0	0	0	0	0	0	0	0	0
AT1G23650	0	0	0	0	0	0	0	0	0	0	0	0	0	0	0	0	0	0	0	0	0	0	0	0	0	0	0	0	0	0	0	0	0	0	0	0	0	0	0	0
AT1G23660	0	0	0	0	0	0	0	0	0	0	0	0	0	0	0	0	0	0	0	0	0	0	0	0	0	0	0	0	0	0	0	0	0	0	0	0	0	0	0	0
AT1G23670	0	0	0	0	0	0	0	0	0	0	0	0	0	0	0	0	0	0	0	0	0	0	0	0	0	0	0	0	0	0	0	0	0	0	0	0	0	0	0	0
AT1G23680	0	0	0	0	0	0	0	0	0	0	0	0	0	0	0	0	0	0	0	0	0	0	0	0	0	0	0	0	0	0	0	0	0	0	0	0	0	0	0	0
AT1G23690	0	0	0	0	0	0	0.192337	0	0	0	0	0	0	0	0	0	0	0	0	0	0	0	0	0	0	0	0	0	0	0	0	0	0	0	0	0	0	0	0	0
AT1G23700	0	0	0	0	0	0	0	0	0	0	0	0	0	0	0	0	0	0	0	0	0	0	0	0	0	0	0	0	0	0	0	0	0	0	0	0	0	0.06333	0	0
AT1G23710	4.79956	4.88323	9.21136	6.31808	7.39741	6.13089	6.78134	6.78725	5.50579	6.30445	4.92354	4.33618	6.16303	4.84175	5.28427	9.61994	7.53115	8.61286	7.24427	6.74112	3.4061	7.38613	5.14518	4.78411	3.94594	4.766	3.92245	5.48021	3.94478	4.85661	5.00927	4.63263	3.66302	3.54779	3.66911	3.24541	5.19049	4.55714	3.94114	5.18404
AT1G23720	0	0	0	0	0	0	0	0	0	0	0	0	0	0	0	0	0	0	0	0	0	0	0	0	0	0	0	0	0	0	0	0	0	0	0	0	0	0	0	0
AT1G23730	10.2993	11.8333	9.06354	8.57716	9.96084	8.04218	7.101	6.54519	6.90451	6.38306	8.84723	8.10019	9.11539	8.50085	6.31567	9.66057	8.39078	10.2045	8.27777	9.94018	5.92578	12.7508	7.51144	5.93872	9.94149	9.19312	10.6837	8.21038	10.6875	8.6915	7.3617	7.31526	7.091	10.394	5.49303	7.77172	10.5406	12.1329	7.78359	8.09088
AT1G23740	1.58247	1.06314	0	0.673025	0	0	0	0	0	0	0.134638	0	0	0	0	0	0	0	0	0	0	0	0.208575	0	0.09568	0	0.182623	0.43451	0	0	1.0492	0	0	0	0	0	0	0	0.196273	0.09058
AT1G23750	109.062	111.606	102.107	114.756	108.774	97.171	118.548	107.532	116.184	115.512	104.021	97.6196	109.769	95.4026	86.0669	105.312	88.1611	85.8122	83.8331	115.784	82.941	126.005	102.901	83.1679	113.27	91.0717	116.408	89.8533	105.368	86.1216	84.1809	89.2936	80.2098	84.5785	77.8205	86.2781	100.341	113.47	83.4853	98.4252
AT1G23760	1.02152	0.83835	1.24728	0.82356	0.820011	1.25767	1.07541	0.881658	1.08287	0.440122	0.681999	0.573261	1.3855	0.868172	1.06833	1.24356	1.2208	0.941094	1.3159	1.56743	0.964023	0.972247	1.15744	0.993664	0.84088	0.947287	0.873582	1.13402	0.836907	0.676352	0.626063	0.646129	0.890326	0.804637	0.755578	1.4056	1.36465	0.755773	0.994661	0.812417
AT1G23770	0.678846	0.333258	0.281479	0.89134	0.142979	0	0.346794	0.334263	0	0.160564	0.164485	0.301514	0.083201	0.538011	0.523858	0.132754	0	0.149978	0.19704	0.486023	0	0.367362	0.101403	0	0.46373	0.334313	0.085535	0.264724	0.124521	0.155744	0.171873	0.169922	0.134579	0.46816	0.117029	0	0.070533	0.206225	0.244694	0.239291
AT1G23780	0.479031	0.706678	0.336953	0.275086	0.432204	0.07138	0.512297	0.252831	0.455871	0.152385	0.618832	0.397074	0.416203	0.476768	0.473636	0.901025	0.455757	0.301186	0.399861	0.34103	0	0.443212	0.621282	0.35236	1.08245	0.694848	1.09556	0.681845	0.669265	1.01264	1.10315	0.530089	0.653282	0.25281	0.53542	0.83116	0.963686	0.697498	0.587502	0.443864
AT1G23790	0	0	0	0	0	0	0	0	0	0	0	0	0	0	0	0	0	0	0.162055	0	0	0	0	0	0	0	0	0	0	0	0	0	0	0	0	0	0	0	0	0
AT1G23800	4.83883	4.82534	6.9374	6.13435	5.07946	4.89394	3.76258	4.05728	3.84448	4.32958	4.11753	3.71071	7.36688	6.33597	5.39722	6.35134	6.33338	6.25725	5.19356	7.09286	6.17931	10.7202	4.66291	7.40443	7.90422	7.35436	8.78781	7.8596	7.99886	6.16706	7.77717	6.24414	5.99746	7.25841	7.15963	8.79363	8.2942	7.60682	6.87341	7.40784
AT1G23810	0	0	0	0	0	0	0	0	0	0	0	0	0	0	0	0	0	0	0	0	0	0	0	0	0	0	0	0	0	0	0	0	0	0	0	0	0	0	0	0
AT1G23820	18.4092	18.0325	18.1496	18.0864	21.4064	19.1616	23.4702	20.0369	16.5712	19.4318	19.2168	19.5995	14.0402	14.1844	12.2685	12.0517	12.9433	15.5936	11.5286	18.0072	17.7837	20.0949	13.5039	17.0445	17.9321	15.7603	15.5976	16.4677	14.0799	13.1512	13.4494	12.1638	14.7152	15.2116	14.9204	13.5213	14.095	11.2636	14.4669	16.2844
AT1G23830	0	0	0	0	0	0	0	0	0	0	0	0	0	0	0	0	0	0	0	0	0	0	0	0	0	0	0	0	0	0	0	0	0	0	0	0	0	0	0	0
AT1G23840	0	0	0	0	0	0	0	0	0	0	0	0	0	0	0	0	0	0	0	0	0	0	0	0	0	0	0	0	0	0	0	0.077365	0	0	0	0	0	0.078587	0	0
AT1G23850	0.112859	0	0	0	0	0	0	0	0	0	0	0	0	0	0	0	0	0	0	0	0	0	0	0	0	0.065959	0	0.038813	0.065994	0	0	0	0.067987	0.083898	0	0	0	0	0	0
AT1G23860	1.23049	0.200684	0.622279	0.550197	0.312704	0.668053	1.01259	0.781877	0.236443	0.572084	0.193661	0.573059	0.398545	0.643878	0.501525	0.814454	0.358372	0.321679	0.290812	0.853882	0.403779	0.633224	0	0	1.43082	1.49349	1.99018	0.824828	0.848252	1.06911	1.88569	0.660021	1.01625	0.857323	0.450025	0.170191	0.892459	0.338059	0.752179	0.863564
AT1G23870	2.86672	2.15871	2.38403	2.38981	2.4064	2.60125	2.79258	1.98323	2.26119	2.39785	2.34703	2.55106	3.23044	2.53052	2.17413	3.64668	3.24673	3.3822	2.39716	3.2052	3.16056	3.32657	2.69399	1.96191	2.38769	2.69238	2.97948	3.06143	2.86953	2.45852	2.72582	2.59842	2.47962	2.47732	2.8237	1.9289	2.33619	2.02714	2.56981	2.52931
AT1G23880	0.405983	0.635546	0	0	0	0	0	0	0	0	0	0	0.26801	0.188844	0	0.486522	0.214548	0.319823	0	0.263732	0.113216	0	0	0	0	0	0.398296	0.365773	0	0.483935	0	0	0	0.129672	0	0.380295	0.355913	0.383743	0	0.36122
AT1G23890	2.36781	1.47613	1.9919	2.01448	2.65001	2.92133	1.64013	2.89081	3.07651	1.29131	1.59264	1.68367	1.55355	1.77406	1.4327	1.26592	1.82119	1.27631	1.00153	1.24918	1.59368	2.83722	0.812892	0.653242	1.57155	2.26244	1.93346	1.69306	1.86371	1.12966	2.17287	1.50468	1.37803	0.620386	1.53006	1.25769	1.08995	1.78655	1.59788	1.36663
AT1G23900	6.67796	5.80245	6.4862	6.80065	7.13926	7.35222	7.6277	6.03728	5.84873	5.35726	6.13164	5.87082	6.32358	6.19055	7.00234	6.0042	6.31425	5.86239	5.52874	6.63659	4.99147	6.32208	4.97887	4.86211	5.58173	5.50927	5.61306	5.99726	4.91961	5.60052	5.13809	4.50092	5.50819	5.30702	5.16867	4.94132	5.62793	3.85726	5.00447	5.73558
AT1G23910	0	0	0	0	0	0	0	0	0	0	0	0	0	0	0	0	0	0	0	0	0	0	0	0	0	0	0	0	0	0	0	0	0	0	0	0	0	0	0	0
AT1G23920	0.121707	0.142115	0.13294	0.109036	0	0	0.611002	0.948878	0.438478	0	0	0	0.092297	0.153651	0	0.08456	0	0.115954	0.658188	0.669608	0.575033	0	0	0	0	0	0.218121	0.314568	0.291219	0.144483	0.116444	0.119294	0.563573	0.520254	0.585433	0.84874	0.320031	0.417319	0.623094	0.651289
AT1G23930	0	0	0	0	0	0	0	0	0	0	0	0	0	0	0	0	0	0	0	0	0	0	0	0	0	0	0	0	0	0	0	0	0	0	0	0	0.110862	0	0	0
AT1G23935	0.158592	0.142428	0.217627	0.147281	0.299221	0.270484	0.159668	0.230709	0.235318	0.225009	0.171163	0.100919	0.199507	0.2568	0	0.312149	0.345025	0.147478	0	0.326238	0	0.237723	0.25036	0.180741	0.207958	0.155737	0.23507	0.257525	0.493674	0.270363	0.07575	0.252872	0.154507	0.208248	0.154042	0	0.189626	0.270234	0.393519	0.35289
AT1G23950	1.16094	0.580597	0	0.440989	0.245412	0.32844	0	0	0.537958	0.837653	0.266608	0.306787	0.29477	0.341029	0	0.655755	0	0.308424	0.687051	0.467822	0	0.282483	0.399464	0.562748	0.454401	0.460728	0.263362	0.262336	0	0	0.882166	0.368095	0	0	0.206769	0	0.108822	0.396134	0.46958	0
AT1G23960	47.457	42.0969	49.6075	46.9666	42.0305	41.3937	43.8007	45.1091	46.1284	44.5145	43.5097	46.9494	42.5011	41.5899	37.017	39.3923	44.0125	42.9459	37.7744	55.2305	45.0486	56.756	47.3492	38.3826	47.3229	43.6715	39.4358	39.3537	40.5046	33.9991	35.9213	37.8285	34.0662	40.3436	40.3479	30.2188	36.4794	40.5127	31.2763	41.681
AT1G23965	0.122776	0.288898	0.13146	0.288435	0	0.371555	0.103027	0.165434	0.335807	0.094062	0.278367	0.408152	0	0	0	0	0	0	0	0.065102	0.097605	0.082623	0.245927	0	0.154002	0.226182	0	0	0	0	0.100395	0	0	0.091693	0	0	0.093636	0.219594	0.118141	0
AT1G23970	15.5731	13.5099	16.4251	15.7627	12.7495	16.7551	16.9071	14.2615	17.213	15.7335	14.3427	16.5017	18.1214	16.3212	15.2475	12.2584	12.7369	16.2056	13.0151	18.8398	18.0395	21.781	16.991	18.3234	14.9373	16.0028	16.9074	17.4168	17.6444	17.154	14.2127	18.5511	18.7982	19.9268	20.7147	19.7388	16.1896	19.5886	18.8292	19.2662
AT1G23980	0	0	0	0	0	0	0	0	0.114793	0	0	0	0	0	0	0	0	0.099394	0	0	0	0	0	0	0	0	0	0	0.12814	0	0	0	0	0	0	0	0	0.053906	0	0
AT1G23985	0	0	0	0	0	0	0	0	0	0	0	0	0	0	0	0	0	0	0	0	0	0	0	0	0	0	0	0	0	0	0	0	0	0	0	0	0	0	0	0
AT1G23995	0	0	0	0	0	0	0	0	0	0	0	0	0	0	0	0	0	0	0	0	0	0	0	0	0	0.163736	0	0	0	0	0	0	0	0	0	0	0	0	0	0
AT1G24000	0.195793	0	0	0	0	0	0	0	0	0	0	0	0	0	0	0	0	0	0	0	0	0	0	0	0	0	0	0	0	0	0	0	0	0	0	0	0	0	0	0
AT1G24010	0	0	0	0	0	0	0.535332	0	0	0	0	0	0	0	0	0	0	0	0	0	0	0	0	0	0	0	0	0.142681	0	0	0.669145	0	0	0	0	0	0	0	0	0
AT1G24020	2.44636	5.13908	0	0	2.2961	0	0	1.3949	1.00806	0	0	1.07916	0.581763	0	0	0.273625	0.695045	0.293297	0	0	0	0	0	0	4.0877	2.93968	5.19345	1.49474	2.59942	1.93304	25.4853	0.529705	1.14653	0.327205	0	0.634952	1.30295	0	0.611241	4.38997
AT1G24030	0	0	0	0	0	0	0	0	0	0	0	0	0	0	0	0	0	0	0	0	0	0	0	0	0	0	0	0.147094	0	0	0	0	0	0	0	0	0	0	0	0
AT1G24040	0.150344	0	0	0.157529	0	0	0	0	0	0	0	0	0	0	0	0	0	0	0	0	0	0	0.126464	0	0	0.300789	0.31653	0	0	0	0	0	0.182251	0.089392	0	0	0.106254	0	0	0
AT1G24050	251.233	239.145	259.741	269.148	245.174	239.795	256.456	242.297	224.939	250.865	227.665	232.898	224.152	227.186	204.739	201.022	194.044	205.154	177.211	238.589	194.936	256.881	211.671	179.215	290.894	237.662	271.656	228.133	258.142	219.694	233.408	237.699	210.379	221.624	228.402	197.7	211.352	270.343	214.644	232.566
AT1G24060	0	0	0	0	0	0	0	0	0	0	0	0	0	0	0	0	0	0	0	0	0	0	0	0	0	0	0	0	0	0	0	0	0	0	0	0	0	0	0	0
AT1G24062	0	0	0	0	0	0	0	0	0	0	0	0	0	0	0	0	0	0	0	0	0	0	0	0	0.286885	0	0	0	0	0	0	0	0	0	0	0	0	0	0	0
AT1G24068	6.27658	4.7631	4.55679	5.91065	6.26137	6.25091	6.16129	7.54806	4.87122	3.92872	6.61253	3.54309	5.5616	4.43334	4.65664	2.91734	4.1153	3.16633	2.46898	2.67822	3.65666	3.60207	1.70811	1.45439	1.88838	2.04069	1.74466	1.31463	2.23161	0.769337	1.06775	0.907324	1.06717	1.26948	0.775096	1.38569	2.05453	0.961285	2.54824	0.911405
AT1G24070	0.12696	0	0	0.163077	0	0	0	0	0	0	0	0	0	0.073773	0	0	0	0	0	0	0	0	0	0	0	0	0.089098	0	0.076414	0	0.604561	0	0	0	0	0.049606	0	0	0	0
AT1G24080	0	0	0	0	0	0	0	0	0	0	0	0	0	0	0	0	0	0	0	0	0	0	0	0	0	0	0	0	0	0	0	0	0	0	0	0	0	0	0	0
AT1G24090	0	0	0	0	0	0	0	0	0	0	0	0	0	0.218551	0	0	0	0	0	0	0	0	0	0.189505	0	0.095083	0	0	0	0	0	0	0	0	0	0	0	0	0	0
AT1G24095	0	0	0	0.321627	0	0	0	0	0	0	0	0	0.233396	0	0	0	0	0	0	0	0	0	0	0	0.234093	0	0.148134	0.235592	0	0.300087	0	0.161018	0	0	0	0	0	0	0	0.263583
AT1G24100	0.236959	0.149221	0	0	0	0	0	0	0	0.121043	0	0	0.078357	0	0	0.260102	0	0	0	0	0	0	0	0	0	0.211754	0.279012	0.280623	0.652631	0.405561	0.542497	0.187569	0	0	0	0	0.236476	0.089981	0.388834	0
AT1G24110	112.224	121.344	128.965	127.668	113.938	119.736	119.072	106.445	120.056	104.3	115.287	112.975	157.536	144.972	121.762	175.612	168.553	154.821	148.52	163.107	132.405	177.118	136.59	114.394	125.32	119.676	125.143	139.073	134.625	124.994	117.981	126.087	112.655	129.753	118.145	105.808	122.426	116.983	121.897	128.948
AT1G24120	0.502528	0.850633	0.757429	0.852739	0.666995	1.05896	0.51942	0.477679	0.794493	0.2045	0.109539	0.357121	0.912016	4.36611	0.60522	3.72187	6.06613	4.17238	0.453719	0.115185	6.37722	0.169994	1.69064	1.66286	0	0.376842	0.408735	0.597447	0.800714	0	0.884005	0.201652	0	0.034292	0	0	0	0	0.477716	0.144569
AT1G24130	0	0	0	0	0	0	0	0	0	0	0	0	0.086529	0	0	0	0	0	0	0	0	0	0	0	0	0	0	0.072451	0	0	0.098762	0	0	0	0	0	0	0.057677	0	0.058778
AT1G24140	0.670112	0.800511	0.239179	0.790818	0.157056	0.125644	0.103128	0	0	0	0	0	0	0	0.25013	0	0.183963	0.163189	0	0.371979	0.089757	0.103461	0	0	0.266717	0.321871	0.516334	0.645186	0.310203	0	1.14869	0.164746	0	0	0	0.277982	1.10505	0.603111	0.148373	0.611214
AT1G24145	0	0	0	0	0	0	0	0	0	0	0	0	0	0	0	0	0	0	0	0	0	0	0	0	0.100933	0	0	0	0	0	0	0	0	0	0	0	0	0	0	0
AT1G24147	0	0	0	0	0	0	0	0	0	0	0	0	0	0	0	0	0	0	0	0	0	0	0	0	0	0	0	0	0	0	0	0	0	0	0	0	0.15921	0	0	0
AT1G24148	0	0	0	0	0	0	0	0	0	0	0	0	0	0	0	0	0.204597	0	0	0	0	0	0	0	0	0	0	0.271976	0	0	0	0	0	0	0	0	0	0	0	0
AT1G24150	0.806821	0.592189	0.984446	1.03168	0.850068	1.16091	0.987699	0.840882	1.04519	1.04544	1.37994	0.977791	1.22074	1.18661	1.05538	0.867651	0.896704	0.941952	0.713765	0.951215	1.05004	0.995852	0.747448	0.38538	1.03138	0.8454	1.0229	1.2231	1.0503	1.42844	1.29031	1.14442	0.994711	0.769254	0.771255	0.944807	1.14095	0.899152	1.68684	1.05077
AT1G24159	0	0	0	0	0	0	0	0	0	0	0	0	0	0	0	0	0	0	0	0	0	0	0	0	0	0	0	0	0	0	0	0	0	0	0	0	0	0	0	0
AT1G24160	0.08737	0	0	0	0	0	0	0	0.136907	0	0.109826	0	0	0	0.170422	0	0	0	0	0	0	0	0	0	0	0.380648	0.527828	0.239396	0.344883	0	0.782124	0.287882	0	0	0	0	0	0.170296	0	0
AT1G24170	0	0.344203	0	0.167425	0.137522	0.141976	0	0	0.512696	0	0	0.16812	0.104124	0	0.362655	0.294594	0.103502	0.01568	0	0.058884	0.146411	0	0	0	0.194527	0.182664	0.656296	0.889954	2.1956	0.966101	1.38769	0.422591	0.25836	0.100758	0.220389	0.896376	0.319494	0.577229	0.810417	0.075969
AT1G24180	159.3	140.763	157.147	150.327	141.236	133.454	136.904	155.225	143.496	138.602	140.054	148.653	148.678	137.237	126.736	160.169	161.766	146.77	150.68	159.835	131.66	173.017	140.075	138.333	142.348	132.241	141.407	128.763	120.932	112.175	113.355	120.792	124.55	130.998	129.178	114.163	130.386	133.902	117.876	131.779
AT1G24190	0.158899	0.229125	0.10053	0.083211	0.143051	0.141331	0.186994	0	0.191222	0.195965	0.123981	0.150028	0.076718	0.252228	0	0.310355	0	0.143017	0.223598	0.084075	0.157825	0.164409	0.179153	0.14739	0.054936	0.08182	0.089884	0.153467	0.236891	0.266431	0.112921	0	0.123952	0.217514	0.170601	0.147098	0.13361	0.180075	0.192229	0.298709
AT1G24200	0	0	0	0	0	0	0	0	0	0	0	0	0	0	0	0	0	0	0	0	0	0	0	0	0	0	0	0	0	0	0	0	0	0	0.238632	0	0	0	0	0
AT1G24210	0	0	0	0	0	0	0	0	0	0	0	0	0	0	0	0	0	0	0	0	0	0	0	0	0	0	0	0	0	0	0	0	0	0	0	0	0	0	0	0.159763
AT1G24212	0	0	0	0	0	0	0	0	0	0	0	0	0	0	0	0	0	0	0	0	0	0	0	0	0	0	0	0	0	0	0	0	0	0	0	0	0	0	0	0
AT1G24220	2.82847	1.903	2.75338	2.72407	2.73739	3.11422	1.86472	2.35204	2.73318	1.46957	1.95846	1.8676	2.96967	3.23062	2.75002	3.85143	4.04756	2.62805	2.85589	2.88398	2.10874	3.23408	2.48882	1.96254	2.80061	2.17645	2.91273	2.90966	2.62497	2.63304	2.2675	2.36893	1.48111	2.11752	2.14454	2.18425	2.64926	2.39857	1.75482	2.91691
AT1G24230	0	0	0	0	0	0	0	0	0	0	0	0	0	0	0	0	0	0	0	0	0	0	0	0	0	0	0	0	0	0	0	0	0	0	0	0	0	0	0	0
AT1G24240	0	0	0	0.228024	0	0	0	0	0.392362	0	0	0.33125	0	0	0	0.23356	0	0.301865	0	0.209752	0	0.085807	0	0	0.262818	0	0.694839	0.610817	0	0.325688	0.419029	0.197419	0	0	0	0	0	0	0	0
AT1G24250	0	0	0	0	0	0	0	0	0	0	0	0	0	0	0	0	0	0	0	0	0	0	0	0	0	0	0	0	0	0	0	0	0	0	0	0	0	0	0	0
AT1G24256	0	0	0	0	0	0	0	0	0	0	0	0	0	0	0	0	0	0	0	0	0	0	0	0	0	0	0	0	0	0	0	0	0	0	0	0	0	0	0	0
AT1G24260	0.297052	0.331545	0	0	0	0	0	0	0	0	0	0.335293	0	0	0	0	0	0	0.495566	0	0	0.155149	0	0	0.74278	0.508298	1.13465	0.767933	1.00741	0.512908	1.57851	0.173716	0.707617	0	0.248294	0	0	0.274967	0.612749	0.473904
AT1G24265	0	0	0	0	0	0	0	0	0	0	0	0	0	0	0	0	0	0	0	0	0	0	0	0	0	0	0	0.170262	0	0	0	0	0	0	0	0	0	0	0	0
AT1G24267	1.28292	1.72008	0.966943	1.4118	1.15468	1.54457	1.27952	0.492477	1.18924	1.15478	0.894243	1.40867	0.85044	0.745089	0.746918	1.38668	1.68466	0.70616	1.05272	1.25387	0.439665	1.60733	1.21269	0.603605	0.760331	1.10153	0.975783	1.55234	0.980011	1.55546	1.33288	1.11011	1.00055	0.989526	1.08712	1.50363	1.54236	2.35583	1.46077	1.19072
AT1G24270	0	0	0	0	0	0	0	0	0	0	0	0	0	0	0	0	0	0	0	0	0	0	0	0	0	0	0	0	0	0	0	0	0	0	0	0	0	0	0	0
AT1G24280	0.441743	0.39208	0.271341	0	0.347296	0.382893	0.43845	0.279949	0	0.16009	0.300809	0.578155	0.392274	0.22222	0	0.377226	0.276939	0	0	0.34963	0.169458	0.344837	0.336427	0.213566	0.269604	0.168614	0.3798	0.496196	0.365755	0.432561	0.348564	0.281695	0.163622	0.29005	0.175763	0.661663	0.379601	0	0.283305	0.194455
AT1G24290	2.03351	2.05915	1.09373	0.863105	1.7213	1.34294	2.25267	1.57549	1.37853	1.2776	1.53165	1.12865	0.927626	1.07987	0.477947	0.903682	0.612112	1.52894	0.557503	1.01935	0.968432	1.47568	1.01524	0.867311	1.03919	0.669532	1.14901	0.967189	0.62617	1.01823	0.60577	1.26854	0.681778	1.22326	0.888305	1.00637	0.732058	1.01974	0.771192	0.731078
AT1G24300	7.99763	8.02152	9.22194	8.89049	9.64424	9.6508	9.43062	8.39284	8.69197	8.48158	8.67055	8.87833	9.68685	9.03878	8.63737	10.8881	12.0957	11.318	9.96002	9.63668	9.66416	11.1567	8.26917	7.38619	8.20774	9.31977	8.96767	11.2719	7.87869	8.68092	8.81972	7.99101	8.55187	9.2851	8.11989	9.11636	9.98474	7.72246	9.21287	10.5695
AT1G24310	0.498602	0	0	0.456843	0.575109	0.80978	0	0	0	0.333519	0.251803	0.282363	0.148951	0	0.438294	0.570265	0.192047	0.258458	0	0.22206	0.21597	0.275483	0.20202	0	0.224114	0.314541	0.602423	0.350124	0.165147	0	0.591863	0.198304	0.343257	0.135969	0	0.165738	0	0.189007	0.39918	0.654899
AT1G24320	0	0	0	0	0	0	0	0	0	0	0	0	0	0	0	0	0	0	0	0	0	0	0	0	0	0	0	0	0	0	0	0	0	0	0	0	0	0	0	0
AT1G24330	34.4673	33.8478	32.796	29.6822	30.3578	31.9112	34.8034	29.4483	30.4311	26.5236	29.6908	28.6127	36.7567	31.759	31.7036	42.8533	45.0198	34.7279	37.2929	38.9379	30.7368	41.0882	30.989	27.6975	25.7064	28.8819	28.8837	32.5014	25.4467	25.4454	25.7465	25.4705	27.2731	27.8279	26.5555	35.018	26.1344	22.7729	27.3513	31.3543
AT1G24340	4.60663	5.02154	4.79486	5.22621	5.35991	5.13271	6.54915	4.96525	5.59242	7.13321	6.24824	4.23872	2.66376	2.78588	2.32898	2.03	1.90585	3.30089	1.28069	1.96385	4.68256	2.50344	1.73858	3.13789	2.56367	2.96977	3.23209	2.37803	2.97644	2.88268	2.47141	3.2918	4.81132	8.96245	7.22653	14.2633	3.16693	3.47954	2.89018	1.83061
AT1G24350	22.2047	23.9551	21.7566	25.7064	24.9597	25.0091	24.6533	27.4381	22.3436	24.0975	22.9909	23.7653	29.7029	22.6526	23.3681	30.1478	27.1116	25.9346	29.7571	31.501	23.9656	35.5668	27.3037	21.8003	27.2579	25.7476	33.0504	26.477	23.0207	24.7343	19.9056	22.5792	29.0913	29.1314	28.9021	26.8379	29.3546	26.7373	27.1779	27.3035
AT1G24360	1.07939	0.96499	0.67757	0.863804	0	0	0	0	0.664019	0.4574	0	0.469038	0.289245	0.364189	0.682675	0	0.731768	0	0	0.720755	0.258701	0.304346	0.298122	0.205056	1.78419	0.691766	2.53353	3.68603	5.02473	2.91915	6.82894	1.39567	0.774643	0.539859	0	0.459761	0.981692	0.888341	2.1233	1.08479
AT1G24370	0	0	0	0	0	0	0	0	0	0	0	0	0	0	0	0	0	0	0	0	0	0	0	0	0	0	0	0	0	0	0	0	0	0	0	0	0	0	0	0
AT1G24380	0	0	0	0	0	0	0	0.139044	0	0	0	0	0	0	0	0	0	0	0	0	0	0.087423	0.11662	0	0	0	0	0	0	0	0	0	0	0	0	0	0	0	0	0
AT1G24388	0	0	0	0	0	0	0	0	0	0	0	0	0	0	0	0	0	0	0	0	0	0	0	0	0	0	0	0	0	0	0	0	0	0	0	0	0	0	0	0
AT1G24390	0	0	0	0	0	0	0	0	0	0	0	0	0	0	0	0	0	0	0	0	0	0	0	0	0	0	0	0	0	0	0	0	0	0	0	0	0	0	0	0
AT1G24400	1.13231	0.561855	0.420824	0.848208	0.270608	0	0.301855	0	0	0	0.102287	0.367719	0.170372	0.378994	0	0	0.712374	0.098724	0.326109	0.374542	0	0.293255	0	0	0.222322	0	0.247416	0	0.145079	0.215866	0	0	0.24955	0	0	0.610886	1.06219	0.539074	0	0
AT1G24405	215.831	206.107	234.79	201.189	222.021	210.663	199.929	213.117	193.53	202.202	221.775	217.165	308.13	225.785	240.409	332.438	325.453	280.295	179.905	265.525	210.95	289.315	237.318	219.477	247.61	186.375	224.568	160.026	214.163	169.693	166.068	169.592	145.718	155.993	140.812	107.762	182.875	184.894	160.56	193.194
AT1G24420	0	0	0	0	0.003867	0	0	0	0	0	0.020661	0	0	0	0	0	0	0.124149	0	0	0	0	0.018584	0	0.128916	0	0	0	0	0	0	0.04178	0	0	0	0	0	0.008889	0	0.00497
AT1G24430	0	0	0.063875	0	0	0	0	0	0	0	0	0	0	0	0	0	0	0	0	0	0	0	0	0	0	0	0	0	0	0	0	0	0	0	0	0	0	0	0	0
AT1G24440	43.9624	46.1369	50.1533	47.7254	49.832	49.2199	51.3825	46.4049	48.6095	46.6032	43.8921	44.0622	46.9401	43.6936	40.6644	41.5191	44.3042	38.1098	38.1086	48.8328	33.3809	58.8496	34.3518	29.4993	37.4369	36.8469	42.1537	38.0324	38.8294	37.0008	29.3175	32.1506	33.1156	35.4519	31.9162	33.6556	32.246	36.3779	37.7604	37.6348
AT1G24450	1.43023	0.619709	1.38439	0.866365	1.18802	1.95046	1.41242	1.19733	1.3516	1.03101	0.878806	0.436476	1.63719	1.3853	0.870036	0.956328	0.849243	0.599953	0.686192	1.36975	0.712349	1.30871	1.3491	1.01786	1.55148	0.590539	0.50081	1.16475	0.913189	1.16319	0.810223	0.434178	0.811364	0.820711	0.567756	0.556122	0.7714	0.773291	0.89826	1.18531
AT1G24460	1.57763	1.31277	1.11708	1.47752	0.955736	1.44259	1.31355	0.93474	1.59416	0.908224	1.15239	1.51959	1.96299	1.76068	1.38131	2.15038	2.45512	1.62412	2.18716	1.69777	1.79253	2.01598	1.10285	1.13537	1.25955	1.34138	1.5114	1.56748	1.46234	1.28053	1.78455	1.76048	1.30163	1.67072	1.52759	1.60079	1.63536	1.62113	1.2683	1.76486
AT1G24470	0	0.0908	0	0	0	0	0	0	0	0	0	0	0	0	0	0	0	0	0	0	0	0	0	0	0	0	0	0	0	0.126788	0.233516	0	0	0	0	0	0	0	0	0
AT1G24480	5.85385	8.08031	5.05774	4.49823	7.22403	3.8344	6.59858	7.21742	6.76237	6.79747	6.94349	6.33251	5.11447	5.91967	5.1844	5.79535	5.4229	5.9288	6.08913	9.61049	4.62822	8.75498	6.81922	4.27149	8.3379	6.55323	5.32206	4.51873	4.8319	4.90249	4.90402	4.62157	3.85267	6.2459	6.11151	4.07128	7.35868	5.59883	4.47958	4.74456
AT1G24485	0	0	0	0.080928	0	0	0	0	0	0	0	0	0	0	0	0	0	0	0	0	0	0	0	0	0	0	0	0.177167	0	0	0	0	0	0	0	0	0	0	0.103307	0
AT1G24490	0.238251	0.391932	0.520467	0.687972	0.350363	0	0.234504	0.317327	0	0.197916	0.438708	0.209367	0.400757	0	0.327093	0.950297	0.671374	0.317741	0	0.252268	0	0.360665	0.31879	0	0.228607	0.178334	0.62172	0.697807	0.591968	0.307068	1.17781	0.307636	0.229129	0	0	0.185089	0.349799	0.311614	0.304969	0.227558
AT1G24510	5.83796	4.00335	5.19588	4.88404	3.58208	3.13893	3.39633	3.98324	3.97743	2.51312	2.79379	4.81177	5.77269	6.49498	4.9593	5.57149	7.43568	8.15766	4.52285	6.39029	6.12301	6.00591	5.5637	4.72886	7.83721	7.17729	8.0603	7.79127	5.79201	6.43509	8.68529	7.13544	6.07011	5.05108	4.96912	3.62507	7.05974	6.30259	4.65489	6.20604
AT1G24520	5124.93	5389.48	4558.72	5123.41	5225.1	4916.1	5279.85	5061.35	5402.73	5232.69	4812.91	4753.96	4099.17	4241.62	4727.95	3714.07	3542	3786.31	3961.62	3937.2	4424.38	3458.56	4542.51	5722.04	4453.34	4245.16	4553.82	3902.66	4499.99	4433.59	5041.14	4462.96	4615.51	4126.23	4294.83	4520.02	4661.77	4969.7	4729.02	4330.63
AT1G24530	28.2213	28.1035	33.541	30.1674	34.423	32.0333	29.4964	30.6426	34.4443	25.8513	27.9788	29.766	26.5444	23.7205	25.0365	30.8169	31.645	30.0222	26.1129	29.2378	21.3174	32.0935	22.3301	20.7306	20.7036	21.3332	25.351	22.1516	17.7667	18.7904	17.8582	18.3566	17.9198	19.2999	14.8705	17.2398	21.2287	20.2818	19.4004	20.7918
AT1G24540	0	0	0	0	0	0	0	0	0	0	0	0	0	0	0	0	0	0	0	0	0	0	0	0	0	0	0	0	0	0	0.079244	0	0	0	0	0	0	0	0	0.073655
AT1G24545	0	0	0	0	0	0	0	0	0	0	0	0	0	0	0	0	0	0	0	0	0	0	0	0	0	0	0	0	0	0	0	0	0	0	0	0	0	0	0	0
AT1G24560	32.2487	30.3203	32.1765	33.4592	32.8197	31.8109	34.0547	31.3777	29.1875	35.2633	32.6439	33.4451	34.0326	29.9484	28.2099	46.576	46.2096	36.7058	36.4479	31.1003	27.7269	40.6653	29.6259	28.5995	27.5725	26.9446	29.4929	30.4291	31.5825	30.9707	27.1845	32.1077	26.7241	30.2592	26.4672	31.1767	28.5782	32.1399	27.7651	30.2014
AT1G24570	2.05034	1.17522	1.86479	1.68016	1.71872	1.60107	1.40927	1.49976	1.23753	1.63468	1.1262	1.24721	1.11146	1.10805	0.998822	1.94207	2.63263	2.08792	2.22274	1.19	1.06533	1.89052	1.05168	0.705381	1.51432	1.43217	1.45729	1.55262	1.22677	1.54806	1.50985	1.7659	1.29884	1.65389	1.01657	2.06588	1.95193	1.87518	1.40036	1.86884
AT1G24575	0	0.538922	0	0	0	0	0	0	0	0	0	0	0.179087	0	0	0	0	0	0	0	0	0.212741	0	0	0.133211	0	0.411929	0.67403	0.139697	0.220747	1.01345	0	0	0	0	0	0.235074	0	0.770269	0
AT1G24577	0.1864	0	0	0	0	0	0	0	0	0	0	0	0	0	0	0.281834	0	0	0	0	0	0	0	0	0	0	0	0	0	0	0	0	0	0	0	0	0	0	0	0
AT1G24580	0	0	0.312688	0	0.22247	0	0.151872	0.160841	0	0.144796	0	0	0.130675	0.126162	0	0	0	0.205042	0.270922	0	0.18581	0.177099	0	0	0.14964	0	0	0.094047	0	0	0	0	0.381248	0.837556	0.181673	0.421173	0	0	0	0
AT1G24590	0	0	0	0	0	0	0	0	0	0	0	0	0	0	0	0	0	0	0	0	0	0	0	0	0	0	0	0	0	0	0	0	0	0	0	0	0.145767	0	0	0
AT1G24600	0.187143	0.377829	0.172971	0.105818	0	0.069997	0.152681	0.194721	0	0.10354	0	0	0.060665	0.512346	0.087031	0.349577	1.19297	0.624586	0.162395	0.044737	0.253485	0	0.196477	0.28615	0.226114	0.097218	0.078408	0	0.069813	0	0.206761	0.060489	0.025728	0	0	0	0	0	0	0
AT1G24610	42.0058	37.6368	42.6531	41.5127	41.0467	40.1624	41.0683	39.3644	36.3515	41.6529	40.9021	42.9401	43.631	43.5556	39.9629	44.3841	45.5203	45.8351	37.6778	46.5814	40.0276	54.394	37.4207	34.5604	42.507	42.8058	39.7305	46.4773	43.7533	38.3223	44.5509	39.7252	41.3724	44.8933	40.3327	46.2	42.2412	42.3708	40.047	42.9034
AT1G24620	349.124	355.841	383.659	341.16	352.723	349.625	373.029	359.061	369.835	338.449	371.698	349.757	488.987	436.209	436.853	508.444	492.408	485.589	477.51	542.184	416.072	513.476	504.359	484.384	400.149	372.963	374.002	405.981	382.587	380.389	343.702	365.457	371.089	435.238	409.492	439.874	403.343	381.246	358.947	388.35
AT1G24625	0	0	0	0	0.168958	0	0	0	0	0	0	0	0	0	0	0	0	0	0	0	0	0	0	0	0	0	0	0	0.291747	0	0	0.121696	0	0	0	0	0	0	0	0
AT1G24650	0.536497	0.538029	0.315396	0.518295	0.675867	0.459818	0.522802	0	0.476002	0.39817	0.413198	0.437899	0.245181	0.256222	0.242121	0.279729	0	0.304282	0.274069	0.07584	0.244395	0.325035	0.204399	0.392835	0	0.357221	0.395588	0.306182	0.210784	0.278614	0.134423	0.337269	0.166491	0.127261	0.309543	0.221821	0.120813	0.252852	0.140911	0.203527
AT1G24657	24.8062	26.5919	32.1078	26.1421	29.8501	22.3588	18.9747	21.0253	28.9771	19.5065	26.4041	30.1133	23.855	23.4197	28.9747	34.6046	32.7032	25.9959	29.746	31.0212	16.4268	35.3604	32.4788	17.5303	24.2027	19.2053	20.5203	15.7335	14.9096	14.9285	14.9242	14.8072	11.8446	11.8643	12.4831	8.45172	15.1975	15.6188	13.5004	15.5995
AT1G24660	0	0	0	0	0	0	0	0	0	0	0	0	0	0	0	0	0	0	0	0	0	0	0	0	0	0	0	0	0	0	0	0	0	0	0	0	0	0	0	0
AT1G24686	0.248815	0	0.140774	0	0.302294	0.235717	0	0	0	0	0.364304	0	0.158323	0	0.456763	0	0.708786	0.535353	0	0.571784	0.299768	0.163066	0.230435	0	0.230055	0.174378	0.312145	0.301879	0.231064	0.196124	0.313799	0.392904	0	0.288208	0.349512	0	0.254002	0	0	0
AT1G24706	2.22533	2.28296	2.28795	2.51371	2.30454	2.94616	2.73959	2.1535	2.36005	2.67132	2.46486	2.33446	1.90401	1.67556	1.59287	2.11948	2.65519	2.49359	2.12395	1.80648	1.77128	2.277	1.88113	1.88969	1.46143	1.99781	2.07279	2.13296	2.0818	1.94318	1.8144	2.12011	2.48034	2.78423	2.18562	3.05572	1.6653	2.1589	1.94861	2.06809
AT1G24733	0	0	0	0	0	0	0	0	0	0	0	0	0	0	0	0	0	0	0	0	0	0	0	0	0	0	0	0	0	0	0	0	0	0	0	0	0	0	0	0
AT1G24735	0	0	0	0	0	0	0	0	0	0	0	0	0.115406	0	0	0	0	0	0	0	0	0	0	0	0	0	0	0	0	0	0	0	0	0	0	0	0	0	0	0
AT1G24764	0.964328	1.20089	1.07803	1.13999	1.36399	1.26635	1.02516	0.589807	0.742871	0.982435	1.0566	1.21489	0.736825	0.524814	0.771192	1.23619	1.63791	0.875653	0.899419	0.792298	1.14184	1.10679	0.914022	0.772252	1.41218	1.07912	0.965751	0.825501	1.5537	1.05396	0.750584	0.66274	1.24855	1.06115	0.836888	0.615325	1.09853	1.24415	1.00548	0.972849
AT1G24792	0	0	0	0.008048	0	0	0	0	0	0	0	0	0	0	0	0	0	0	0	0	0	0	0	0	0	0	0	0	0	0	0	0	0	0	0	0	0	0	0	0
AT1G24793	0	0	0	0	0	0	0	0	0	0	0	0	0	0	0	0	0	0	0	0	0	0	0	0	0	0	0	0	0	0	0	0	0	0	0	0	0	0	0	0
AT1G24800	0	0	0	0	0	0	0	0	0	0	0	0	0	0	0	0	0	0	0	0	0	0	0	0	0	0	0	0	0	0	0	0	0	0	0.078609	0	0	0	0	0
AT1G24807	0	0	0	0	0	0	0	0	0	0	0	0	0	0	0	0	0	0	0	0	0	0	0	0	0	0	0	0	0	0	0	0	0	0	0	0	0	0	0	0
AT1G24822	0	0	0	0	0	0	0	0	0	0	0	0	0	0	0	0	0	0	0	0	0	0	0	0	0	0	0	0	0	0	0	0	0	0	0	0	0	0	0	0
AT1G24851	0	0	0	0	0	0	0	0	0	0	0	0	0	0	0	0	0	0	0	0	0	0	0	0	0	0	0	0	0	0	0	0	0	0	0	0	0	0	0	0
AT1G24879	0	0	0	0	0	0	0	0	0	0	0	0	0	0	0	0	0	0	0	0	0	0	0	0	0	0	0	0	0	0	0	0	0	0	0	0	0	0	0	0
AT1G24880	0	0	0	0	0	0	0	0	0	0	0	0	0	0	0	0	0	0	0	0	0	0	0	0	0	0	0	0	0	0	0	0	0	0	0	0	0	0	0	0
AT1G24881	0	0	0	0	0	0	0	0	0	0	0	0	0	0	0	0	0	0	0	0	0	0	0	0	0	0	0	0	0	0	0	0	0	0	0	0	0	0	0	0
AT1G24909	0	0	0	0	0	0	0	0	0	0	0	0	0	0	0	0	0	0	0	0	0	0	0	0	0	0	0	0	0	0	0	0	0	0	0	0	0	0	0	0
AT1G24938	0	0	0	0	0	0	0	0	0	0	0	0	0	0	0	0	0	0	0	0	0	0	0	0	0	0	0	0	0	0	0	0	0	0	0	0	0	0	0	0
AT1G24996	0	0	0	0	0	0	0	0	0	0	0	0	0	0	0	0	0	0	0	0	0	0	0	0	0	0	0	0	0	0	0	0	0	0	0	0	0	0	0	0
AT1G25025	0	0	0	0	0	0	0	0	0	0	0	0	0	0	0	0	0	0	0	0	0	0	0	0	0	0	0	0	0	0	0	0	0	0	0	0	0	0	0	0
AT1G25053	0	0	0	0	0	0	0	0	0	0	0	0	0	0	0	0	0	0	0	0	0	0	0	0	0	0	0	0	0	0	0	0	0	0	0	0	0	0	0	0
AT1G25054	0	0	0	0	0	0	0	0	0	0	0	0	0	0	0	0	0	0	0	0	0	0	0	0	0	0	0	0	0	0	0	0	0	0	0	0	0	0	0	0
AT1G25055	0	0	0	0	0	0	0	0	0	0	0	0	0	0	0	0	0	0	0	0	0	0	0	0	0	0	0	0	0	0	0	0	0	0	0	0	0	0	0	0
AT1G25083	0	0	0	0	0	0	0	0	0	0	0	0	0	0	0	0	0	0	0	0	0	0	0	0	0	0	0	0	0	0	0	0	0	0	0	0	0	0	0	0
AT1G25097	0	0	0	0	0	0	0	0	0	0	0	0	0	0	0	0	0	0	0	0	0	0	0	0	0	0	0	0	0	0	0	0	0	0	0	0	0	0	0	0
AT1G25112	0	0	0	0	0	0	0	0	0	0	0	0	0	0	0	0	0	0	0	0	0	0	0	0	0	0	0	0	0	0	0	0	0	0	0	0	0	0	0	0
AT1G25141	0	0	0	0	0	0	0	0	0	0	0	0	0	0	0	0	0	0	0	0	0	0	0	0	0	0	0	0	0	0	0	0	0	0	0	0	0	0	0	0
AT1G25145	0	0	0	0	0	0	0	0	0	0	0	0	0	0	0	0	0	0	0	0	0	0	0	0	0	0	0	0	0	0	0	0	0	0	0	0	0	0	0	0
AT1G25150	0	0	0	0	0	0	0	0	0	0	0	0	0	0	0	0	0	0	0	0	0	0	0	0	0	0	0	0	0	0	0	0	0	0	0	0	0	0	0	0
AT1G25155	0	0	0	0	0	0	0	0	0	0	0	0	0	0	0	0	0	0	0	0	0	0	0	0	0	0	0	0	0	0	0	0	0	0	0	0	0	0	0	0
AT1G25180	0	0	0	0	0	0	0	0	0	0	0	0	0	0	0	0	0	0	0	0	0	0	0	0	0	0	0	0	0	0	0	0	0	0	0	0	0	0	0	0
AT1G25209	0	0	0	0	0	0	0	0	0	0	0	0	0	0	0	0	0	0	0	0	0	0	0	0	0	0	0	0	0	0	0	0	0	0	0	0	0	0	0	0
AT1G25210	0	0	0	0	0	0	0	0	0	0	0	0	0	0	0	0	0	0	0	0	0	0	0	0	0	0	0	0	0	0	0	0	0	0	0	0	0	0	0	0
AT1G25211	2.12142	1.73952	2.26007	2.27583	2.58798	3.17383	1.6733	2.07992	2.4885	2.36802	1.40738	2.74884	2.53346	2.80766	2.70862	2.84684	2.47086	2.92042	2.16949	3.41341	2.42535	3.34883	1.73481	2.01741	1.65113	2.80586	2.27331	1.89212	2.83852	2.29626	2.373	1.9894	2.34943	2.60333	2.75667	2.69831	1.81075	1.74685	2.62601	3.01911
AT1G25220	2.25809	2.56895	1.74577	2.48291	2.45921	2.42063	3.149	2.79108	3.35872	1.94368	1.56924	2.27878	2.85851	1.74838	1.35555	3.15177	2.60881	2.12722	2.32102	1.25845	1.59797	2.02697	1.17911	1.48382	3.11792	3.2174	3.32771	3.73544	4.02974	3.71248	4.26288	1.96099	1.59292	1.81984	1.45898	1.615	2.04032	1.9502	2.72866	1.58717
AT1G25230	0.510845	0	0.239699	0	0.138071	0	0	0	0	0	0	0.479645	0	0	0.237112	0	0	0	0	0.175638	0	0	0	0	0	0	0.374172	0.759147	2.72746	0.990637	1.34891	0.558044	0.534096	0	0	0	0	0.205159	1.63199	0
AT1G25240	1362.15	1357.35	1406.85	1425.05	1323.17	1325.91	1303.95	1345.76	1312.41	1392.02	1376.23	1399.37	1393.97	1352.01	1262.51	1491.63	1467.56	1429	1395.32	1316.55	1234.07	1359.72	1393.1	1297.69	1433.83	1396.27	1481.55	1329.94	1368.57	1304.71	1348.58	1401.46	1280.74	1255.07	1275.06	1230.76	1350.68	1395.34	1311.68	1343.79
AT1G25250	0.128181	0	0.114161	0	0	0	0	0	0	0	0	0	0	0	0	0	0	0.097085	0	0	0	0	0	0	0.171261	0.080524	0	0.360023	0.602042	0.155874	0.583543	0.094385	0	0	0	0	0.142976	0.116775	0.282408	0.099985
AT1G25260	1.17552	0	0.390519	0.530589	0	0	0.892476	0.218981	0	0	0	0	0.373158	0	0.591373	0	0.898605	0	0	0.38041	0	0.214973	0	0	0	0.477562	1.86663	0.938626	1.559	1.05944	3.25742	0.393746	0	0.266148	0.678626	0	0.584787	0	0.789576	0.658832
AT1G25270	0	0	0	0	0	0	0	0	0	0	0	0	0	0	0	0	0	0	0	0	0	0	0	0	0	0	0	0	0	0	0	0	0	0	0	0	0	0	0	0
AT1G25275	3.26127	2.59069	0.526885	0	0	0	0	0	2.32986	0	0	0.99949	0.224718	0	0	0	0	0.541066	1.37319	1.47429	0	0.197811	1.18613	0	5.41988	3.22583	3.065	2.95048	2.04319	4.02197	5.0093	0.718223	3.10579	1.59341	0.975412	0.78397	0.592679	0.973624	3.24512	1.27001
AT1G25277	0	0	0	0	0	0	0	0	0	0	0	0	0	0	0	0	0	0	0	0.124977	0	0	0	0	0.158528	0	0.298052	0.141128	0	0	0.492773	0	0	0	0	0	0	0	0	0
AT1G25280	1.40963	1.09044	1.02898	1.10108	0.590177	0.886659	0.406864	0.906911	0.877052	0.716635	0.73136	1.54575	0.752829	0.758452	0.755463	1.48139	1.55146	1.04963	1.59143	1.18217	0.835291	1.18407	1.11084	0.444958	1.79499	0.876098	2.32062	1.2162	1.30184	1.2821	1.84826	0.696256	0.736632	0.869949	1.58825	0.759222	1.20542	1.62027	0.715804	1.05594
AT1G25290	4.28317	4.97214	2.71469	2.70628	2.92867	3.02058	2.94312	2.76345	3.03328	3.08657	3.55938	3.30092	3.43087	3.12474	3.87528	3.25899	2.96336	3.22243	2.19552	3.24499	3.57656	4.06814	3.11035	3.34912	3.67175	2.92125	2.87705	2.88859	2.96086	3.17441	2.69515	2.25129	2.479	3.9009	3.68905	2.06823	3.60734	1.82754	2.54443	3.29862
AT1G25300	0	0	0	0	0	0	0	0	0	0	0	0	0	0	0	0	0	0	0	0	0	0	0	0	0	0	0	0	0	0	0	0	0	0	0	0	0	0	0	0
AT1G25310	0	0	0	0	0	0	0	0	0	0	0	0	0	0	0	1.23029	0	0	0	0	0	0	0	0	0	0	0	0	0	0	0	0	0	0	0	0	0	0	0	0
AT1G25320	0	0.099263	0.056609	0	0	0	0	0	0	0	0	0	0	0	0	0	0	0	0	0	0	0	0	0	0	0	0.134934	0.133955	0.204367	0.163006	0	0	0	0	0	0	0	0	0	0
AT1G25330	0	0	0	0	0	0	0	0	0	0	0	0.19303	0	0	0	0	0	0	0	0.347481	0	0	0	0	0.150123	0	0.60319	2.0027	4.69344	0.793521	1.84287	0.737283	0	0	0	0	0.148247	0	0.624618	0.239621
AT1G25340	0	0	0	0	0	0	0	0	0	0	0.304133	0	0	0	0	0	0	0	0	0.096071	0	0	0	0	0.778395	1.01703	1.68588	3.88404	0	1.3947	3.3196	0.87699	0	0	0.241102	0	0.545193	0.540823	0.635466	0.547942
AT1G25350	2.2478	1.99774	2.19811	1.34565	2.40289	1.50287	1.86815	2.00051	2.08245	2.22884	2.6673	1.84027	1.25642	1.84313	1.74339	2.90624	2.58734	2.51091	1.95578	2.16867	1.96073	2.00911	1.60348	1.83153	2.59466	1.98819	2.48483	2.04928	2.22548	1.84921	2.48267	1.4043	1.84004	2.02573	1.89383	1.84532	1.42127	1.67308	1.74575	1.9623
AT1G25360	0.214165	0.260398	0.061268	0.186435	0.101125	0.040478	0	0	0.243779	0.070293	0	0.209722	0.02837	0.109228	0.29126	0.046408	0	0.109181	0	0.042094	0.114024	0.104862	0.102987	0.145979	0	0.039856	0.041657	0.14213	0.22021	0.08991	0.187677	0.084936	0.131871	0.122852	0.052424	0	0.220207	0.118506	0.210909	0.044215
AT1G25370	8.56425	8.31497	8.45984	9.37964	8.51929	10.0841	7.65648	7.61729	9.48197	8.12428	8.11849	7.67507	12.0875	11.7606	11.5385	16.9192	16.8408	14.7595	13.1089	12.1953	11.4006	16.3925	9.98149	7.93297	7.63453	9.06018	9.5942	9.41088	6.9314	8.04328	7.88107	8.68878	7.83817	8.28439	8.32691	5.20148	8.6924	8.07649	10.2875	10.6664
AT1G25375	0.199358	0	0	0	0	0	0	0	0	0	0	0	0.067158	0	0	0	0	0	0	0	0	0	0	0	0	0.153655	0	0.2188	0.293194	0.19686	0.446598	0	0	0	0	0.123068	0	0	0	0
AT1G25380	6.54409	5.5879	6.69118	4.30634	5.71993	5.02839	5.90208	5.41413	5.35615	4.70496	5.67265	6.84499	6.1773	5.28318	7.41462	7.77322	6.48671	6.98186	6.53162	6.0912	4.50635	8.10996	5.74766	4.64301	7.57368	6.5604	7.64903	7.4632	6.38418	5.70001	6.3388	6.29146	5.49441	4.88964	5.58772	5.38038	4.88663	6.58578	6.19623	6.19233
AT1G25390	0	0	0	0	0	0	0	0	0	0	0	0	0	0	0	0	0	0	0	0	0	0	0	0	0.221606	0.462552	0.138911	0.3014	0.13654	0.180036	0.357828	0.125203	0	0	0	0	0	0	0.127091	0.139269
AT1G25400	15.3184	14.5651	15.0539	16.3988	16.0689	14.9154	15.4676	14.0916	12.5385	16.2844	13.1461	14.2573	17.5465	13.4796	13.3778	17.6928	17.5043	14.2462	13.8485	14.6956	9.65007	18.8057	15.5412	9.89161	17.3307	15.7032	14.2	15.8985	16.4877	13.4364	12.827	13.7427	12.5659	12.4644	10.8813	6.73221	10.5363	14.9151	11.9669	16.0612
AT1G25410	0	0	0	0	0	0	0	0	0	0	0	0	0	0	0	0	0	0	0	0	0	0	0	0	0	0	0	0	0	0	0	0	0	0	0	0	0	0	0	0
AT1G25420	2.31503	3.51214	3.54336	3.16444	2.14682	2.41845	2.58131	3.18508	1.6996	2.48164	2.04962	3.51543	2.44118	3.2392	2.62201	1.9252	1.76216	2.73907	2.4878	2.65689	2.45185	3.75846	1.72099	2.69742	2.70595	2.89231	2.64864	3.3042	3.39805	2.29752	3.10415	2.03191	2.0307	2.09245	2.93925	1.07414	3.67829	3.10291	2.26206	2.32887
AT1G25422	0	0	0	0	0	0	0	0	0	0	0	0	0	0	0	0	0.11716	0	0	0	0	0	0	0	0	0	0	0	0	0	0	0	0	0	0	0	0	0	0	0
AT1G25425	0.085287	0	0	0	0	0	0	0	0	0	0	0	0	0	0	0	0	0	0	0	0	0	0	0	0	0	0	0	0	0	0	0	0	0	0	0	0	0	0	0
AT1G25440	1.94263	1.10911	0	0.502914	0.268696	0.167431	0.128613	0.154553	0.30206	0.111084	0.065542	0.244236	0	0.093984	0	0.11812	0.06335	0	0	0	0	0	0	0	0.141866	0.367627	0.874731	0.412932	0.334232	1.06679	1.44373	0.258696	0.32549	0	0	0.221905	0.230726	0.240571	0.401062	0
AT1G25450	0	0	0	0	0	0	0.170661	0	0	0.174957	0	0	0.033961	0	0	0.189319	0.227767	0	0	0.080266	0	0.039801	0	0	0.171892	0.151187	0.258955	1.13485	0.079249	0.567177	1.25825	0.358871	0	0	0.309015	0	0.300511	0	0.421463	0.234098
AT1G25460	0	0	0	0	0	0	0	0	0	0	0	0	0	0	0	0	0	0	0	0	0	0	0	0	0	0.119697	0	0	0	0	0	0	0	0	0	0	0	0	0	0
AT1G25470	1.15056	0.529019	0.997068	0.419477	0.801975	0.762394	0.969575	0.621356	0.801344	0.718302	0	0.793099	1.03007	0.531082	1.23948	1.05401	0.529276	0.742943	0.381992	0.964733	0.480396	0.920735	0.617716	0.787942	1.07709	0.805784	1.42785	1.11286	0.760994	0.690536	0.910656	0.833912	0.677121	0.834902	0.538407	0.478491	1.19401	0.950358	0.722258	0.826826
AT1G25480	2.71082	1.41403	2.83779	2.466	2.13972	2.45275	1.60394	2.36004	2.40015	2.28981	1.43592	3.15714	2.1986	2.93829	1.86627	2.63931	2.21577	1.42989	2.7484	2.08851	2.6695	3.56302	2.69659	1.88266	1.97379	3.17723	2.61759	2.4	2.86385	2.79101	3.98493	2.45451	1.87222	2.13307	1.99483	1.9749	1.81331	2.75856	2.61338	2.13396
AT1G25490	45.7051	45.487	44.1844	47.8015	42.2273	44.5811	52.3642	45.4174	45.7794	54.9227	48.1351	46.6632	43.1048	39.8501	40.4396	38.5136	43.8391	38.0578	39.3515	46.1276	46.0462	50.284	38.0632	38.5129	37.385	38.6731	44.0928	41.2743	38.8246	39.4389	37.8178	41.0692	43.6846	45.2652	41.4408	47.9717	46.4513	42.5553	38.325	43.7377
AT1G25500	19.8732	16.8634	16.4255	17.3654	20.9528	16.5968	15.5573	18.5468	21.1597	14.7215	15.4994	15.2171	15.966	16.7979	16.1924	12.8824	15.3206	13.7563	12.8386	17.4801	15.6921	19.0499	15.0088	8.55959	16.6005	16.1522	19.3593	19.5917	16.3769	17.0325	16.0409	14.6857	15.1304	16.669	15.3923	12.8426	16.9808	14.6278	16.474	16.4808
AT1G25510	0	0	0	0	0	0	0	0	0	0	0	0.134001	0	0	0.051396	0	0	0.051349	0	0	0	0	0	0	0.048302	0	0	0.069704	0	0	0.066652	0	0	0	0	0	0	0	0	0
AT1G25520	0	0	0	0	0	0	0	0	0	0	0	0	0	0	0	0	0	0.14686	0	0.25438	0	0	0	0	0.349493	0.479318	0.231371	0.154744	0.83006	0.252621	0.623939	0	0.456055	0	0	0	0.311716	0	0.507611	0
AT1G25530	0	0.250494	0	0	0	0	0	0	0	0	0	0	0	0	0	0	0	0	0	0	0	0	0	0	0	0	0	0.083174	0.477533	0	0.301507	0	0	0	0	0	0	0.097373	0.090401	0
AT1G25540	62.7146	50.9123	61.8205	57.0925	60.9651	64.1246	57.9817	58.115	52.2145	58.9603	58.3946	58.919	68.6985	56.1512	59.9573	63.0451	73.1588	65.2324	63.8715	63.7193	69.6853	69.7456	55.2118	56.6646	46.1435	54.3455	51.0719	62.9704	41.1839	48.9791	48.4749	57.696	55.5377	65.5336	55.8038	71.1229	54.9556	46.7117	60.2922	62.7617
AT1G25550	0.532378	1.1371	1.13339	1.68915	0.753987	1.04053	0.601487	1.1264	1.09603	0.926273	2.44282	1.20369	0.975725	0.809581	0.670894	0.852728	1.15257	1.23825	1.50828	0.718639	0.429676	0.778373	0.62225	0.876735	0.864257	0.608066	1.17891	1.12159	1.02073	1.04097	1.57366	0.625624	0.819832	0.666782	0.534662	0.41413	1.1129	0.584838	0.744742	0.626175
AT1G25560	3.84347	2.84377	0.685081	2.93455	4.09877	3.4509	5.20226	1.25696	3.15373	5.4901	2.49877	2.46694	0.94799	0.511777	0.808499	0.929168	1.60884	0.635858	0.549972	1.01499	0.347428	1.09704	0.289703	0.285501	1.23281	0.905594	1.26213	1.06354	1.36546	1.77898	1.08739	1.83527	1.34642	0.500148	0.31567	0.762839	0.70165	1.77334	0.403498	0.471521
AT1G25570	0	0	0	0	0.07457	0	0	0	0.093858	0	0	0.279178	0	0	0	0	0	0	0	0	0	0	0	0	0	0.226283	0.487618	0.693243	0.620841	0.320746	0.857638	0.127363	0.0844	0	0	0	0.078181	0.188033	0	0.27663
AT1G25580	1.15827	0.900013	0.477588	0.957076	1.29565	0.652456	0.840348	0.787238	1.5065	1.04864	1.16766	1.28329	0.410777	0.306394	1.1343	1.39554	0.844332	0.995919	0.670982	0.731511	0.32791	0.904795	0.443867	0.670846	1.25387	0.90537	1.07367	1.30382	1.31221	0.859128	0.548892	1.23412	0.513575	0.822598	0.630356	0.348448	0.724856	0.709238	0.882211	0.736089
AT1G25682	15.7181	18.5047	16.7885	14.021	15.5532	17.425	18.7787	14.3772	15.2437	14.9843	15.1689	15.8637	18.1157	16.031	11.0459	19.4482	17.1346	16.0962	12.9055	16.6574	12.9996	19.6845	12.3922	14.3716	17.6554	21.5769	17.9045	14.1213	17.8688	13.7116	15.1945	16.7215	16.0186	16.6499	17.3613	16.3622	14.0955	19.7594	15.3213	18.7157
AT1G25784	0	0	0	0	0	0	0	0	0	0	0	0	0.02932	0	0	0	0	0	0	0	0	0	0	0	0.032122	0	0	0	0	0.020318	0	0	0	0.016715	0	0	0	0	0	0.003393
AT1G25886	0	0	0	0	0	0	0	0	0	0	0	0	0	0	0	0	0	0	0	0	0	0	0	0	0	0	0	0	0	0	0	0	0	0	0	0	0	0	0	0
AT1G25988	0	0	0	0	0	0	0	0	0	0	0	0	0	0	0	0	0	0	0	0	0	0	0	0	0	0	0	0	0	0	0	0	0	0	0	0	0	0	0	0
AT1G26090	0	0	0	0	0	0	0	0	0	0	0	0	0	0	0.217731	0	0	0	0.190044	0	0	0	0	0	0	0	0	0	0	0	0.249831	0.083125	0.180108	0	0	0	0	0	0	0
AT1G26100	0	0.282088	0	0	0	0	0	0	0	0	0	0	0	0	0	0	0	0	0	0	0	0	0	0	0	0.300224	0	0	0	0	0.377355	0	0	0	0	0	0	0	0.180618	0.122234
AT1G26110	1.98732	1.48911	0.724774	1.31525	1.05944	1.26454	0.842972	1.0953	1.39907	0.799187	1.15641	1.61059	1.20926	1.19261	1.00048	1.80778	1.45403	1.63304	1.11713	1.32971	1.42188	1.47037	0.877322	1.32846	1.7232	1.44907	2.50468	1.93279	2.12638	1.98929	3.37141	1.58828	1.4258	1.39609	1.45325	1.74769	1.72619	1.96056	2.05911	2.07135
AT1G26120	39.4258	37.5043	42.6958	49.1626	40.6491	38.6691	45.3584	41.8071	39.7626	42.4324	41.3619	38.6114	41.2843	42.7632	33.7644	46.3101	45.8347	40.62	41.9563	42.3773	35.1144	51.1966	37.8772	31.383	38.2991	35.6467	39.6828	33.0906	33.2683	30.896	33.8536	37.8666	36.6388	34.2431	32.9136	38.8872	36.3194	38.2379	34.4076	37.305
AT1G26130	65.1843	64.054	73.7078	70.4978	63.9607	70.8508	53.354	64.1515	55.8435	58.8751	66.2393	68.7424	73.101	72.679	65.5447	72.2083	79.314	75.8814	60.4814	70.736	66.4744	85.1379	65.525	56.3645	66.5459	73.0815	67.3642	85.9743	70.2036	71.2507	72.4386	67.9237	60.99	73.2122	69.2962	56.6594	61.0484	56.3063	63.5434	71.8257
AT1G26150	0.720336	0.944945	0.310973	0.533566	0.317116	0.357845	0.48691	0.341882	0.418168	0.131077	0.091973	0.042386	0.30283	1.59564	0.197273	0.709791	1.88089	1.57844	0.198342	0.020664	1.25333	0.088353	0.580825	0.509212	0	0.114435	0	0.374522	0.143385	0.153789	0.757698	0.103523	0.176911	0.057956	0.112057	0.092641	0.048812	0.046949	0.286863	0.055276
AT1G26160	0.539923	0.918953	0.916974	0.890082	0.175629	0.36534	0.289463	0.920699	0.46689	0.631689	0.598075	0.363322	0.540373	1.36797	0.632174	0.647561	0.895365	0.426639	1.07116	0.83498	0.678342	0.901971	0.376708	1.21385	0.622108	0.774789	1.378	0.583162	1.42375	1.14217	1.06534	0.515271	0.775014	0.41125	0.435579	0.703463	0.71288	1.09485	0.567492	0.472822
AT1G26170	1.48739	1.11807	1.09437	0.955567	0.937297	0.930862	1.54433	1.10369	1.54951	1.21476	1.30156	0.952341	0.861004	1.20763	0.900171	1.39304	1.33669	1.27518	0.842945	1.07994	0.928585	1.33468	0.929978	0.77562	1.0341	1.07783	1.26349	1.06977	1.139	0.840956	1.0188	1.13786	1.17099	1.25931	0.963776	1.5026	0.872741	1.13744	0.998457	0.911601
AT1G26180	68.1716	65.3939	69.0857	76.0974	60.1872	61.4515	61.9975	63.7007	61.1456	60.7155	62.224	66.9368	59.1292	56.935	60.8987	49.8131	47.8991	51.1608	52.5753	66.6694	56.5859	73.2639	62.3715	38.5637	61.4892	55.6801	59.8099	50.5886	48.9528	40.9508	44.5398	50.5374	44.598	47.9873	49.6152	40.1233	43.5334	53.9173	43.0906	48.1185
AT1G26190	1.55908	1.31899	0.995081	1.10681	1.07589	1.07563	0.687559	1.1077	1.35609	0.674792	1.05746	0.688469	0.842879	0.891582	0.973495	0.939446	0.522168	0.698751	0.715181	1.04554	0.803687	0.685455	0.565561	0.64197	0.910716	0.806423	1.6702	1.24039	1.65926	1.49741	1.35976	0.861489	0.891721	0.539718	1.08432	0.193886	0.772572	0.694905	0.961334	1.12347
AT1G26200	0	0	0	0	0	0	0	0	0	0	0	0	0	0	0	0	0	0	0	0	0	0	0	0	0	0	0	0	0	0	0	0	0	0	0	0	0	0	0	0
AT1G26210	0	0.144867	0	0	0	0	0	0	0	0	0	0	0.122173	0	0	0	0	0	0	0	0	0	0	0	0.142302	0	0	0	0	0	0	0	0	0	0	0	0	0	0	0
AT1G26220	0.883417	0	0.130307	0	0.166821	0	0.191899	0	0	0	0.157682	0.26789	0	0.226108	0	0	0.451878	0	0.244677	0	0	0.115875	0	0	0.211483	0.169055	0.178986	0.152026	0	0.564521	0.302786	0	0	0.161782	0	0.147641	0	0	0.346961	0
AT1G26225	0	0	0	0	0	0	0	0	0	0	0	0	0	0	0	0	0	0	0	0	0	0	0	0	0	0	0	0	0	0	0	0	0	0	0	0	0	0	0	0
AT1G26230	0	0	0	0	0	0	0	0	0	0	0	0.187284	0	0	0	0	0	0	0	0	0	0	0	0	0	0	0	0	0	0	0.291644	0	0	0	0	0	0	0	0	0
AT1G26233	0	0	0	0	0	0	0	0	0	0	0	0	0	0	0	0	0	0	0	0	0	0	1.07621	0	0	0	0	0	0	0	0	0	0	0	0	0.555013	0	0.333245	0	0
AT1G26240	0	0	0	0	0	0.070299	0	0	0	0	0	0	0	0	0	0	0	0	0	0	0.202784	0	0	0	0	0	0	0	0.052094	0	0	0.125766	0	0.071548	0	0	0	0.062459	0	0
AT1G26250	0	0	0	0	0	0	0	0	0	0	0	0	0	0	0	0	0	0	0	0	0	0	0	0	0	0	0	0	0	0	0	0	0	0	0	0	0	0	0	0
AT1G26255	0	0	0	0	0	0	0	0	0	0	0	0	0	0	0	0	0	0	0	0	0	0	0	0	0	0	0	0	0	0	0	0	0	0	0	0	0	0	0	0
AT1G26260	0.119749	0	0	0.162847	0	0	0	0	0	0	0	0	0	0	0	0	0.144044	0	0	0	0	0	0	0	0.128618	0	0	0	0	0.115098	0.131728	0	0	0	0	0	0	0	0	0
AT1G26270	0.556404	0.147698	0	0	0.139551	0.192013	0.250762	0	0.150557	0.138831	0	0.196772	0.097895	0.099309	0	0	0.454406	0.196192	0	0.070625	0	0.160226	0	0	0.474676	0.194893	0.397574	0.48628	0.620243	0.359377	1.22814	0.184086	0.140628	0.173495	0.114877	0.397349	0.415354	0.404718	0.185335	0.27307
AT1G26290	0	0	0	0	0	0	0	0	0	0	0	0	0	0	0	0	0	0	0	0	0	0	0	0	0	0	0.336151	0	0	0	0	0	0	0	0	0	0	0	0	0
AT1G26300	15.3017	16.4031	15.7525	15.5944	18.3061	17.5601	18.6675	18.1391	16.5176	16.6405	14.0281	17.1552	15.638	18.256	11.956	17.2873	17.1271	15.3769	13.3357	20.2135	12.6599	22.921	18.2408	12.7697	16.9163	15.0216	14.7505	12.9035	15.9806	12.6251	14.1509	14.2054	12.8604	13.9406	14.0075	11.3602	16.2333	14.8478	14.3421	14.8897
AT1G26310	0.577402	0.201655	0	0	0	0	0	0	0	0	0	0	0	0	0	0	0	0	0	0.083422	0	0	0	0	0	0	0	0	0.428318	0	0	0	0	0	0	0	0	0.178202	0.303842	0
AT1G26320	25.0829	24.2626	24.3281	29.9362	29.3541	29.2374	28.9625	28.7292	23.5958	21.0596	24.9744	23.1545	35.0038	28.9264	32.2106	36.4118	35.0796	33.7977	29.7146	39.0124	19.4535	41.1231	30.7431	15.5942	24.1092	21.309	24.9055	26.0947	25.2769	22.4902	20.5165	20.0979	21.0811	18.2956	17.3712	11.7474	24.3186	18.2095	21.8741	25.5601
AT1G26330	0.141559	0	0	0	0.125608	0.113381	0	0	0	0	0	0	0	0	0	0	0	0.080236	0	0.040084	0	0.103038	0.047764	0	0	0.167233	0	0.035084	3.54966	0	3.3935	0.093598	0	0	0	0.107069	0.118509	0.170239	0	0.093627
AT1G26340	0	0.411661	0	0	0	0	0	0	0	0	0	0	0	0	0	0	0	0	0	0	0	0	0	0	0	0	0	0.51781	0	0.659345	1.56754	0	0.742893	0.212144	0	0	0.400432	0	0	0
AT1G26350	0	0	0	0	0	0	0	0	0	0	0	0	0	0	0	0	0	0	0	0	0	0	0	0	0	0	0	0	0	0	0	0	0	0	0	0	0	0	0	0
AT1G26355	2.54511	1.00815	0.29829	1.31124	1.37559	0.839697	0	0.454942	1.12132	1.4184	5.20265	0.737749	0.655506	0.909335	0.451127	0.791568	0.373601	0.615854	0	0.564237	0	0.195463	0.392909	0	0.832027	0.854551	0.918429	0.698968	0.910094	0.659325	0.473114	0.409582	0.556765	0.119273	0.388942	1.49709	1.89818	3.57764	0.542376	0.956682
AT1G26360	0	0	0	0	0	0	0	0.181244	0.287352	0	0	0	0.131627	0	0	0	0.211885	0	0	0.163751	0	0	0	0.284123	0	0	0	0.277271	0	0.173889	0	0.087874	0	0.162439	0	0	0	0	0	0
AT1G26370	0	0.089866	0.299104	0.19781	0.150732	0	0	0	0.218713	0.243791	0.166728	0	0.137363	0.058765	0	0.265399	0	0.25679	0	0.245513	0	0.102274	0.145557	0	0.146118	0	0.094728	0.375751	0.424205	0.352183	0.261884	0.108324	0	0.189889	0	0.394284	0.206737	0.246654	0.358123	0.265461
AT1G26380	0	0	0	0	0	0	0	0	0	0	0	0	0	0	0	0	0	0	0	0.040745	0	0	0	0	0	0	0	0.042118	0	0	0	0	0	0	0	0	0	0	0	0
AT1G26390	0	0	0	0	0	0	0	0	0	0	0	0	0	0	0	0	0	0	0	0.202252	0	0	0	0	0	0	0	0	0	0	0	0	0	0	0	0	0	0	0	0
AT1G26400	0	0	0	0	0	0	0	0	0	0	0	0	0	0	0	0	0	0	0	0	0	0	0	0	0	0	0	0	0	0	0	0	0	0	0	0	0	0	0	0
AT1G26410	0	0	0	0	0	0	0	0	0	0	0	0	0	0	0	0	0	0	0	0	0	0	0	0	0	0	0	0	0	0	0	0	0	0	0	0	0	0	0	0
AT1G26420	0	0	0	0	0	0	0	0	0	0	0	0	0	0	0	0	0	0	0	0.036841	0	0	0	0	0	0	0	0.058582	0	0	0	0	0	0	0	0	0	0	0	0.051884
AT1G26430	0	0	0	0	0	0	0	0	0	0	0	0	0	0	0	0	0	0	0	0	0	0	0	0	0	0	0	0	0	0	0	0	0	0	0	0	0	0	0	0
AT1G26440	0	0	0	0	0	0	0	0	0	0	0	0	0	0	0	0	0	0	0	0	0	0	0	0	0.402061	0.206898	0.217216	0.214381	0.552996	0.210923	0.677212	0	0.25001	0	0.133025	0	0	0	0.173962	0.113372
AT1G26450	0	0	0	0	0	0	0	0	0	0	0	0	0	0	0	0	0	0	0	0	0	0	0	0	0	0	0.13781	0	0	0.196777	0.72035	0	0	0	0	0	0	0	0.270858	0
AT1G26460	0.282336	0.259591	0.098433	0	0.081891	0	0.174157	0.274287	0.201286	0	0	0.079399	0.098837	0.181141	0	0	0.114515	0.12782	0	0.112286	0	0.233946	0.115691	0	0.13374	0	0	0.397052	0.468188	0.208899	0.432528	0.127984	0.211595	0.137147	0.211163	0.100202	0	0	0	0.238014
AT1G26470	4.42259	2.82518	4.10799	3.33563	2.17438	3.77654	1.31806	3.62642	3.23845	4.82312	3.41075	3.38056	3.18977	4.07513	2.18433	3.22427	2.31341	1.02584	2.26556	3.80818	3.76981	5.1254	2.85189	2.4241	3.5565	2.13345	2.19289	4.44384	5.30255	4.02179	6.67666	4.35087	4.93414	6.94374	5.5735	7.2641	4.82267	3.70534	5.73709	4.78682
AT1G26480	227.08	213.172	255.348	208.075	233.314	243.417	224.023	223.857	210.92	202.986	230.385	237.465	311.78	266.388	255.104	269.106	283.45	246.017	239.516	321.457	226.508	323.757	272.123	194.235	210.307	219.931	217.507	256.323	220.96	201.524	210.47	212.511	179.436	174.756	160.951	95.6552	212.694	191.348	200.78	246.712
AT1G26490	0	0	0	0	0	0	0	0	0	0	0	0	0	0	0	0	0	0	0	0	0	0	0	0	0	1.7e-05	0	0	0	0	0	0	0	0	0	0	0	0	0	0
AT1G26500	1.06515	1.65296	1.04204	0.313504	0.754267	0.569045	0.304688	0.339629	0.175786	1.05677	0.16337	0.45617	0.767493	0.400681	0.46669	0.884662	0.859076	0.500606	0.637114	0.508849	0.357855	0.521632	0.74717	0.230697	0.951233	0.867249	0.803398	0.648625	0.673184	0.731139	0.694126	0.792265	0.144146	0.20922	0.268222	0.328897	0.404835	0.511809	0.483014	0.518319
AT1G26510	0	0	0	0	0	0	0	0	0	0	0	0	0	0	0	0	0	0	0	0	0.030496	0	0	0	0	0	0	0	0	0	0	0	0	0	0	0	0	0	0	0
AT1G26515	0.205077	0	0	0	0	0	0	0	0.228054	0	0	0.044747	0	0	0	0	0	0.137735	0	0	0	0	0	0	0	0	0	0	0	0	0	0	0	0	0	0	0	0.10451	0	0.089866
AT1G26520	0	0	0	0	0	0	0	0	0	0	0	0	0	0	0	0	0	0	0	0	0	0	0	0	0	0	0	0	0	0	0	0	0	0	0	0	0	0	0	0
AT1G26530	0	0	0	0	0	0	0	0	0	0	0	0	0	0	0	0	0	0	0	0	0	0	0	0	0	0	0	0	0	0	0	0	0	0	0	0	0	0	0	0
AT1G26540	0	0	0	0	0	0	0	0	0	0	0	0	0	0	0	0	0	0	0	0	0	0	0	0	0	0	0	0	0	0	0	0	0	0	0	0	0	0	0	0.090963
AT1G26550	2.95591	1.85729	3.21066	2.15717	2.44184	3.53435	1.6506	1.98268	3.96949	2.2417	1.77968	2.17467	3.29649	1.2708	1.76409	1.79142	2.76507	2.3296	1.63903	1.9115	1.73944	2.27447	2.47601	2.54446	2.1797	2.93812	5.27032	4.05858	5.44649	3.09154	6.32592	2.35606	2.02574	1.3604	1.1954	2.39255	2.3825	2.45676	3.54088	1.7501
AT1G26558	2.96297	3.81845	7.21485	4.46005	3.96992	4.6338	6.66032	5.89073	6.30908	4.14305	6.03691	5.27835	5.32328	4.27038	3.63943	5.57164	6.6711	5.53387	8.36072	8.799	6.04214	6.56908	7.18828	6.1267	5.29797	5.06774	5.75235	4.85426	5.54817	4.70456	3.30415	5.50529	2.77735	7.70495	3.61886	3.04749	3.24277	6.89438	5.29269	4.60365
AT1G26560	2.86527	1.95111	1.72374	1.97862	1.76223	1.97619	1.26814	1.88795	0.846472	0.733793	1.82839	1.74246	1.65605	1.43406	1.52564	2.44428	1.91981	1.7423	1.90613	2.12073	1.03787	1.96066	2.04825	0.974634	2.39992	2.16246	1.81061	1.65555	1.85956	1.69345	1.40502	0.753211	1.48549	0.691243	0.867842	1.22027	1.51679	1.75116	1.0965	1.26996
AT1G26570	3.789	4.09501	3.9002	4.27282	2.9408	4.33122	3.40056	4.06679	2.86395	3.96656	3.35415	3.7359	3.61185	3.69358	3.04721	2.91701	3.99054	3.71156	2.6055	4.40234	3.42464	4.31229	3.70551	1.98037	3.83731	3.81995	3.04906	3.05866	4.10891	3.18153	3.33211	3.18028	3.34556	3.14424	2.86391	3.16297	3.66332	3.1006	2.25406	2.9095
AT1G26580	110.647	105.16	92.5438	101.549	117.225	103.819	121.398	119.543	109.746	99.4179	99.5822	92.227	80.3228	84.5004	75.8351	99.0314	98.0521	92.4341	86.9357	93.9956	76.2221	91.2994	78.9579	56.8359	69.8412	74.6193	73.3737	67.7372	67.3564	58.9693	55.3864	58.2686	70.8143	72.323	75.0718	78.264	51.4583	57.9521	64.1813	64.0226
AT1G26590	0	0.173838	0	0.26719	0	0	0	0.19788	0.273267	0.250686	0.193119	0.161618	0.135542	0.216513	0.171959	0	0	0.129028	0	0.124393	0	0.12296	0	0	0.144236	0.224618	0	0	0.182156	0.132741	0.178799	0.139332	0	0	0	0	0	0.123459	0	0
AT1G26600	1.73576	1.62135	0.919814	1.77835	2.10941	1.67754	0.830209	2.19603	2.31215	1.39508	1.43274	1.44063	1.23591	1.29693	0.782572	2.00496	1.34763	2.11215	1.28587	1.49105	0.759884	1.74308	1.30802	0.640871	0.903877	1.00419	1.2511	0.69321	0.749623	1.07287	0.805367	1.77725	0.40627	1.01009	0.245529	0.81433	1.27134	0.924796	0.789409	0.85059
AT1G26610	2.15792	1.9052	2.83358	1.64447	2.19688	2.16861	0.973668	1.45679	1.17437	0.895203	1.66954	2.39453	2.61473	1.55617	2.16419	2.47728	3.49713	2.36599	1.98938	2.829	1.52875	2.66737	1.2637	2.26845	2.84797	3.24697	2.2181	1.94761	1.34672	1.69866	1.90449	2.19252	1.7015	1.98576	1.21901	2.43845	2.59434	2.00621	2.28584	1.98346
AT1G26620	0	0.416424	0.792019	0.418525	0.589955	0.308719	0.840708	0.105897	0.371259	0.578623	0.562425	0.392266	0.16887	0.343319	0.574974	0.616027	0.504677	0.354309	0.272997	0.426807	0.474627	0.40339	0.24823	0.585211	0.394758	0.398361	0.409965	0.433627	0.306659	0.473105	0.326663	0.53626	0.206613	0.240935	0.442386	0.365069	0.643024	0.508885	0.382589	0.338644
AT1G26630	148.419	124.41	158.452	145.851	140.789	153.774	129.571	139.523	132.398	144.846	145.786	141.821	242.349	224.477	192.658	189.456	186.899	196.065	159.81	256.475	210.335	262.901	180.04	196.175	229.097	213.19	230.419	246.154	243.166	211.097	234.102	210.188	193.659	248.85	228.196	215.904	224.632	217.868	224.877	234.253
AT1G26640	3.71627	3.82265	2.54088	3.488	3.99124	2.6355	2.95957	2.78827	1.83633	2.49379	2.14892	2.64474	2.63261	3.36773	2.65965	2.31819	1.8547	2.17157	1.92536	3.38545	2.21409	2.84555	2.18025	1.66382	2.24642	2.49866	2.1221	2.22179	1.69971	1.22888	1.68357	2.42453	1.67373	3.02072	3.53199	3.18535	1.80491	2.60302	2.83685	2.28242
AT1G26650	6.91277	7.28679	8.35663	6.47831	5.54307	6.73079	4.08736	6.82621	5.78172	4.86739	5.6915	5.61997	7.20576	5.94986	4.90724	6.97732	8.54356	7.7631	5.75002	6.36961	6.15573	8.82353	4.22933	4.65399	6.40839	5.62835	5.97025	5.22925	5.26968	5.29444	5.03025	5.20218	4.36638	6.37463	3.82014	5.2966	5.00218	4.4816	5.14538	6.19945
AT1G26660	12.4649	8.93868	7.90316	8.22698	12.9849	11.2401	12.8395	11.862	13.6269	11.4588	9.27795	7.51318	10.0949	10.76	7.86315	10.3014	8.76259	10.0059	6.95155	11.264	8.23589	11.279	8.01807	9.60891	7.80708	8.7312	7.66298	8.29111	7.93663	7.95117	6.52492	9.74133	8.86908	8.74478	7.74986	7.7925	8.03607	7.68123	5.68443	8.83098
AT1G26665	26.9237	30.0187	32.2192	33.2637	33.447	31.5299	34.7734	33.7143	27.9255	36.2241	30.1547	33.8923	35.7805	27.8257	29.5623	24.8352	28.4048	25.9673	21.2714	39.5682	26.8533	41.875	31.5569	33.7907	36.642	33.2675	32.5849	27.8415	26.3013	25.5575	30.512	24.9244	22.5842	31.1172	26.0591	25.6886	30.2314	31.7448	26.8119	27.9162
AT1G26670	164.865	161.717	169.714	164.122	151.388	156.48	150.566	155.294	138.852	165.489	151.571	156.801	157.084	133.377	125.068	144.31	150.485	141.028	123.342	171.787	131.077	181.782	134.865	121.841	180.729	161.205	182.135	148.471	165.109	141.429	159.832	156.63	140.417	138.428	126.881	122.853	143.389	162.256	138.735	165.7
AT1G26680	0	0	0	0	0	0	0	0	0	0	0	0	0	0	0	0	0	0	0	0	0	0	0	0	0	0	0	0	0	0	0	0	0	0	0	0	0	0	0	0
AT1G26690	2.98033	3.43926	3.37549	3.12079	3.25039	2.25578	2.93283	3.19772	2.09855	4.21352	2.36954	3.38254	4.518	3.14739	2.08267	3.53496	4.98828	2.41959	2.7728	3.67498	1.81039	3.22301	3.2731	1.62689	3.08055	2.16469	4.72124	3.57649	4.2957	3.48632	3.92417	4.12446	2.45071	2.14589	2.89012	1.79564	3.36492	3.73365	2.79579	3.47177
AT1G26700	0	0.695816	0.154217	0	0.494108	0.214651	0	0.239249	0.379984	0	0	0.475386	0.080513	0	0	0	0	0	0.366016	0	0	0.250221	0	0	0.2966	0	0.273872	0	0.203667	0.131744	0.171125	0.395392	0.412674	0.134802	0	0	0.266478	0	0	0
AT1G26710	0	0	0	0	0	0	0	0	0	0	0	0	0	0	0	0	0	0	0	0	0	0	0	0	0	0	0	0	0	0	0	0	0	0	0	0	0	0	0	0
AT1G26720	0	0	0	0	0	0	0	0	0	0	0	0	0	0	0	0	0	0	0	0	0	0	0	0	0	0	0	0	0	0	0	0	0	0	0	0	0	0	0	0.106668
AT1G26730	0.195985	0	0	0	0	0	0	0	0	0	0	0	0	0	0	0	0	0	0	0	0	0	0.059947	0	0.343259	0.255645	0.890756	1.42693	0.163802	0.249159	1.25525	0.204721	0.127237	0	0.074604	0	0.385057	0.113477	0.360045	0.333422
AT1G26740	0.787222	0	0	0	0	0	0	0	0	0	0	0	0	0	0	0	0	0	0	0	0	0	0	0	0	0	0.687018	0	0.464776	0	0.508884	0	0.619929	0	0.521312	0	0	0	0	0
AT1G26750	1.26058	1.35445	0	1.35451	1.49802	2.08962	2.34703	1.19589	0.834548	0	1.63311	1.35766	1.55379	1.92382	1.19316	1.19647	0.573837	1.98105	2.03143	1.55621	0.63843	1.43326	1.71541	0	0.806035	1.16901	2.30941	1.73692	1.5265	1.93181	2.99398	1.22149	0.998917	0.534837	0.806984	1.66283	0.818193	1.08388	1.32178	1.61726
AT1G26760	0	0	0	0	0	0	0	0	0	0	0	0	0	0	0	0	0	0	0	0	0	0	0	0	0	0	0	0	0.092958	0	0	0	0	0.002285	0	0	0	0	0	0
AT1G26761	0.080978	0	0	0.089389	0	0	0	0	0	0	0	0	0	0	0	0	0	0	0	0.056527	0	0	0.068656	0	0	0	0	0	0	0.307364	0.292194	0.072004	0	0	0	0.096376	0	0	0	0
AT1G26762	0	0	0	0	0	0	0	0	0	0	0	0	0.155114	0	0	0	0	0	0	0	0	0	0	0	0	0	0	0	0	0	0	0	0	0	0	0	0	0	0	0
AT1G26770	0.143331	0	0	0.137645	0	0	0	0	0	0.199237	0	0.244239	0	0.184319	0.648101	0	0	0	0	0.737506	0	0	0.330415	0	0.198428	0	0.808646	0.609759	6.0159	2.02102	2.35776	0.743378	0.748567	0	0	0	0	0.316493	1.15749	0.12258
AT1G26773	0	0	0	0	0	0	0	0	0	0	0	0	0	0	0	0	0	0	0	0	0	0	0	0	0	0	0	0	0	0	0	0	0	0	0	0	0	0	0	0
AT1G26780	0	0	0	0	0	0	0	0	0	0	0.137922	0	0	0	0	0	0	0	0	0	0	0	0	0	0	0	0	0	0	0	0	0	0	0	0	0	0	0	0	0
AT1G26790	0	0	0	0	0	0	0	0	0	0	0	0	0	0	0	0	0	0	0	0	0	0	0	0	0	0	0	0	0	0	0	0	0	0	0	0	0	0	0	0
AT1G26795	0	0	0	0	0	0	0	0	0	0	0	0	0	0	0	0	0	0	0	0	0	0.114725	0	0	0	0	0	0	0	0	0	0	0	0	0	0	0	0	0	0
AT1G26796	0	0	0	0	0	0	0	0.332055	0	0	0	0	0	0	0	0	0.262258	0	0	0	0	0.251781	0	0	0	0.283658	0	0.2071	0	0	0	0	0.100965	0	0	0	0	0.176296	0	0
AT1G26797	0	0	0	0	0	0	0	0	0	0	0	0	0	0	0	0	0	0	0	0	0	0	0	0	0	0	0	0	0	0	0	0	0	0	0	0	0	0	0	0
AT1G26798	0	0	0	0	0	0	0	0	0	0	0	0	0	0	0	0	0	0	0	0	0	0	0	0	0	0	0	0	0	0	0	0	0	0	0	0	0	0	0	0
AT1G26799	0	0	0	0	0	0	0	0	0	0	0	0	0	0	0	0	0	0	0	0	0	0	0	0	0	0	0	0	0	0	0	0	0	0	0	0	0	0	0	0
AT1G26800	0	0.12798	0	0	0	0	0	0	0.101938	0.096846	0	0	0	0	0	0.56408	0	0	0	0.052954	0.093849	0.081867	0	0.1741	0.66382	0.085228	0.727788	0.421308	0.357293	0.714786	0.694672	0.14534	0.107112	0	0	0.289031	0.353467	0.401973	0.231442	0.272314
AT1G26810	0	0	0	0	0	0	0	0	0	0	0	0.140303	0	0	0	0	0	0	0	0.076129	0	0	0	0	0.166678	0	0	0	0	0.215205	0	0	0	0	0	0	0.060433	0	0	0.172552
AT1G26815	0	0	0	0	0	0	0	0	0	0	0	0	0	0	0	0	0	0	0	0	0	0	0	0	0	0	0	0	0	0	0	0	0	0	0	0	0	0	0	0
AT1G26820	0	0	0	0	0.169258	0.182401	0	0	0	0	0	0	0	0.326721	0.866369	0	0	0	0	0	0	0	0.558807	0	2.34307	0.807875	0.835506	0.300481	0	0.719442	2.30171	0.121912	0.584527	0	0.143008	0	0	0	0.215278	0
AT1G26830	44.5295	41.0978	46.5373	43.415	41.6991	40.9486	43.4127	41.7981	38.0364	43.2534	43.6671	45.5429	46.4434	41.1375	36.373	57.6869	58.7366	51.3002	49.8655	49.0724	38.3676	52.6264	38.0093	33.4049	34.443	34.9431	33.2823	37.6655	33.0718	33.086	35.9352	35.1714	33.2826	35.4203	33.2444	35.9149	30.9654	28.556	30.6383	35.9059
AT1G26840	640.852	650.779	592.901	640.726	689.302	678.962	739.06	635.757	723.964	685.317	633.018	593.655	486.513	524.55	493.623	498.495	531.262	554.173	437.422	494.11	508.805	502.522	506.427	456.111	435.641	421.127	412.692	401.511	392.657	384.882	348.082	380.612	404.516	372.706	378.788	346.076	350.107	345.543	353.615	346.206
AT1G26850	52.1701	55.7918	58.2827	50.081	55.3945	53.4323	56.3895	54.9178	54.8897	56.3596	55.1166	59.2222	63.0542	58.8621	54.1821	62.3336	67.2075	59.5384	55.6794	70.3179	59.2835	74.5362	53.1553	55.9305	73.4174	78.079	75.9936	81.8526	70.1236	70.0213	66.7901	69.2873	66.1834	75.2755	70.2735	67.382	66.8401	68.5633	69.0146	76.1902
AT1G26860	0	0	0	0	0	0	0	0	0	0	0	0	0	0	0	0	0	0	0	0	0	0	0	0	0	0	0	0	0	0	0	0	0	0	0	0	0	0	0	0
AT1G26870	0	0	0	0	0	0	0	0	0	0	0	0	0	0	0	0	0	0	0	0	0	0	0	0	0	0	0	0	0	0	0	0	0	0	0	0	0	0	0	0
AT1G26880	9.91783	9.87229	8.65899	8.62103	7.17009	6.15163	7.33149	6.3526	8.83066	8.08156	5.17439	4.3888	8.35703	9.2187	7.31512	7.19761	7.25393	7.64367	4.94602	8.74803	6.80482	8.31012	8.71035	6.73473	9.73983	6.46263	9.32681	10.4666	11.2023	9.00617	14.0405	8.03867	6.49369	6.40242	8.25799	7.88717	10.9878	10.4918	7.98803	7.20063
AT1G26890	0	0	0.132914	0	0	0	0	0.068594	0	0	0	0	0	0	0	0.193962	0.108466	0	0	0.119298	0	0	0	0	0	0.134254	0	0	0	0	0	0	0	0.096531	0	0	0.050196	0.153863	0.109946	0
AT1G26900	1.76686	1.16	1.68692	1.80475	2.16561	1.32735	1.44792	1.19913	1.78513	1.54671	1.80306	1.36574	1.93298	1.71363	1.2468	2.17856	2.5208	1.81933	1.49599	1.54498	1.48355	1.86385	0.846233	1.04564	1.51778	1.96097	1.37526	1.59972	1.45807	0.899573	1.16227	1.22016	1.37223	1.23971	1.65353	1.20894	1.69086	1.2055	1.55919	1.64766
AT1G26910	2.00241	1.63484	2.50925	3.67489	2.86797	3.42798	3.3181	2.43601	2.90172	3.37375	2.915	3.39313	3.29456	2.80366	2.00023	1.24487	0.564776	1.93686	1.8478	2.73095	2.37743	3.20054	2.10707	2.44385	3.66126	3.59616	3.42692	3.02848	3.59254	2.61186	2.40191	1.74992	2.23948	3.50739	2.99579	3.44887	3.56494	3.28207	3.13196	2.08691
AT1G26911	0.576555	0.020391	0.201837	0	0	0	0.547094	0	0	0	0	0.616127	0	0.496796	0	0	0	0	0	0	0.686044	0.13447	0	0.421667	0.46139	0.584233	0	0	0.424826	0	0	1.0093	0.804183	0.62799	0.464636	0.433593	0	0.294627	0.490007	0
AT1G26920	0.814071	1.36267	0	0.798746	0.126764	0.322069	0.588033	0.303954	0.750718	0	0	0.612954	0.147952	0.15633	0	1.10397	0	0	0	0.051216	0	0.177398	0.302325	0	0.682786	0.943491	1.08485	1.89667	2.71896	2.49088	3.22016	0.613379	1.02973	0.023862	0.164776	0	0	0	1.47789	0.603794
AT1G26921	0.509928	1.03272	0.645908	0.642949	1.41333	0.406421	0.624392	1.83273	0.669736	0.629231	0.469147	0.365661	0.889759	0.174783	1.31611	1.12286	2.16224	0.523432	0.301109	0.714156	1.19498	0.961459	0.234437	0	1.30632	1.53428	1.03184	0.887307	0.420512	0	0.961725	0.271642	0.748823	0.125847	0.192451	0.544081	0.191136	0.228305	0.711628	0.289237
AT1G26930	0	0	0	0	0.17003	0	0	0	0	0	0	0	0.138274	0.420495	0.114761	0	0	0	0.140962	0.198309	0	0.147725	0	0	0.667358	0.866907	1.30457	0.61822	0.315497	1.12188	1.43753	0.424048	0.497858	0.190356	0.317737	0	0.113832	0.569303	0.494286	0.386685
AT1G26940	0	0	0	0	0.437916	0	0	0	0	0	0	0	0	0	0	0	0	0.676436	0	0	0	0	0	0	0	0	0.282153	0	0.607923	0	0	0.643003	0	0	0	0	0	0	0	0
AT1G26945	0	0.342672	0	0	0	0	0	0	0	0	0.339413	0.441902	0	0	0	0	0	0	0	0	0	0	0	0	0	0	0	0	0	0	0	0	0	0.114289	0	0	0	0.162371	0	0
AT1G26950	0	0	0	0	0	0	0	0	0	0	0	0	0	0	0	0	0	0	0	0	0	0	0	0	0	0	0	0	0	0	0	0	0	0	0	0	0	0	0	0
AT1G26960	0	0	0	0	0	0	0	0	0	0	0	0.142017	0	0	0	0	0	0	0	0	0	0	0	0	0	0.183812	0	0.348908	0	0.26922	0.763505	0	0	0	0	0	0	0	0.52739	0.187355
AT1G26970	0	0	0	0	0	0	0	0	0	0	0	0	0	0	0	0	0	0	0	0	0	0	0	0	0	0	0	0	0	0	0	0	0	0	0	0	0	0	0	0
AT1G26976	0	0	0	0	0	0	0	0	0	0	0	0	0	0	0	0	0	0	0	0	0	0	0	0	0	0	0	0	0	0	0	0	0	0	0	0	0	0	0	0
AT1G26990	0	0	0	0	0	0	0	0	0	0	0	0	0	0	0	0	0	0	0	0	0	0.017992	0	0	0	0	0	0	0	0	0	0	0	0	0	0.027575	0	0	0	0
AT1G27000	2.12943	2.33638	2.31948	1.82266	1.80562	1.23281	1.47538	2.02825	1.76081	1.62717	2.00691	3.07672	2.83536	1.91994	2.3029	3.43148	2.54085	1.76957	1.86041	2.20044	1.20558	2.58662	1.9681	1.63513	2.2516	2.88843	2.11422	2.57528	2.49043	1.69389	3.445	0.95355	1.42652	1.33197	1.45952	1.64709	1.60713	2.92681	2.14307	1.84596
AT1G27008	0	0	0	0	0	0	0	0	0	0	0	0	0	0	0	0	0	0	0	0	0	0	0	0	0	0	0	0	0	0	0	0	0	0	0	0	0	0	0	0
AT1G27020	0	0	0	0	0	0	0	0	0	0	0	0	0.085737	0	0	0	0.127522	0	0	0.129741	0	0	0	0	0.235321	0.098325	0.10347	0	0	0	0	0	0	0	0	0	0	0	0	0
AT1G27030	0	0	0	0	0	0	0	0	0	0	0	0	0	0	0	0	0	0	0	0	0	0	0	0	0	0	0	0	0	0	0.22511	0	0	0	0	0	0	0	0	0
AT1G27040	0	0	0	0	0	0	0	0	0	0	0	0	0	0	0	0	0	0	0	0	0	0	0	0	0	0	0	0	0	0	0	0	0	0	0	0	0	0	0	0
AT1G27045	0	0	0	0	0	0	0	0	0	0	0	0	0	0	0	0	0	0	0	0	0	0	0	0	0	0	0.214058	0	0.21412	0	0	0	0.151691	0	0	0	0	0	0	0
AT1G27050	0	0	0	0	0	0	0	0	0	0	0	0	0	0	0	0	0	0	0	0	0	0	0	0	0	0	0.2824	0	0.464135	0.330927	0.488701	0	0	0	0	0	0	0	0	0
AT1G27060	0	0	0	0	0	0	0	0	0	0	0	0	0	0	0	0	0	0	0	0	0	0	0	0	0	0	0	0	0	0	0	0	0	0	0	0	0	0	0	0
AT1G27070	0.851989	0.836728	0.904463	0.690223	0.971277	1.02433	0.880972	0.784948	0.723366	0.86328	1.02332	0.668598	1.1427	0.746398	0.800891	1.17959	0.817358	0.457547	0.286127	1.03213	0.611583	1.0703	0.687549	0.587142	0.921196	1.54829	0.918722	1.05408	0.76805	0.775182	0.7964	0.79024	1.22636	0.945318	1.02433	1.41696	0.864947	1.13303	0.953126	0.823471
AT1G27080	0	0	0	0	0	0	0	0	0	0	0	0	0	0	0	0	0	0	0	0	0	0	0	0	0	0	0	0	0	0	0	0	0	0	0	0	0	0	0	0.061723
AT1G27090	1.43512	0.230735	0.443706	0.525498	0	0.419998	0.561189	0.264125	0	0.352833	0.403745	0.255876	0	0	0.358145	0.417028	0.363957	0.299432	0.558321	0.088392	0	0.528052	0.283898	0	0.548044	0.675219	1.11075	0.772126	1.43388	1.31927	1.91336	0.376079	0.656476	0.31882	0.20247	0.334499	0.768456	0.475789	0.446077	0.5541
AT1G27100	0.652215	0.984191	0.681985	0.711903	0.646466	0.332316	0.441971	0.712589	0.649726	0.339624	0.149763	0.761963	0.383914	0.269274	0.533022	0.382008	0.897291	0.308031	0.426129	0.845124	0.421742	0.960701	0.502336	0.42816	1.4839	1.22997	1.40309	2.72975	3.25929	1.14089	5.72904	0.85463	0.783815	0.395931	0.570438	0.56101	0.985977	0.469401	1.49957	1.28832
AT1G27110	0	0	0	0	0.454822	0	0	0	0	0	0	0	0	0	0	0	0.29082	0	0	0.055465	0	0	0	0.156936	0	0.1355	0	0	0	0.087213	0	0	0	0	0	0	0	0	0.118306	0
AT1G27120	1.1125	1.08559	0.679814	1.16948	0.980463	0.942483	0.660727	0.460303	0.493314	0.930912	0.922656	0.806445	1.13425	0.755854	0.57344	0.882745	0.661457	1.05354	0.782826	0.704595	0.79602	0.90747	0.93931	1.03717	0.621926	1.0589	0.624812	0.913802	0.682186	0.757976	0.835954	0.604235	0.96797	0.637241	0.947663	0.814857	0.822685	0.65273	0.790641	0.826876
AT1G27130	1.94578	0.709953	0	0.719321	0.240056	0.193009	0.573855	0	0.453226	0.24369	0.214281	0	0.303009	0	0	0	0.533155	0	0	0	0	0	0	0	0.996034	1.07205	0.11404	2.34419	3.28674	1.16669	2.36548	0.367834	0.276561	0	0	0	0.722972	0	2.4451	0.804875
AT1G27135	0	0	0.530105	0	0	0	0	0	0	0	0	0	0	0	0	0.730446	0	0	0	0	0	0	0.989961	0	0	0	0	0	0	0	0	0	0	0	0	0	0	0	0	0
AT1G27140	0	0	0	0	0	0	0	0	0	0	0	0	0	0	0	0	0	0	0	0	0	0	0	0	0	0	0	0	0	0	0	0	0	0	0	0	0	0	0	0
AT1G27150	0.646164	0.930151	1.15865	0.933902	0.537775	1.23832	0.510435	0.99101	1.07753	1.00566	1.03941	0.710101	0.310206	1.29627	1.32148	2.35699	1.81795	1.40174	0.892801	1.21237	0.773493	1.76055	0.988847	0.799695	1.03489	0.965318	1.42596	1.08766	0.977074	1.01484	1.0985	0.996881	1.07594	0.616591	1.16589	0.882062	0.800888	0.582482	0.629906	1.29638
AT1G27160	0	0	0	0	0	0	0	0	0	0	0	0	0	0	0	0	0	0	0	0	0	0	0	0	0	0	0	0	0	0	0	0	0	0	0	0.143896	0	0	0	0
AT1G27170	0	0	0	0.044881	0	0	0	0	0.076031	0	0	0	0	0	0	0	0	0	0	0	0	0	0	0	0	0	0	0	0	0	0.05277	0	0	0	0	0	0	0	0	0
AT1G27180	1.90685	1.40721	1.83573	0.993499	1.41858	1.63314	1.90486	1.07309	1.09338	1.59993	1.34998	1.59122	1.65076	1.88393	1.37179	1.47902	1.77849	1.83805	1.75846	1.1541	1.5748	1.87423	1.4476	1.00116	1.03697	1.29835	1.35793	2.04916	1.53341	1.54314	1.43634	1.50463	1.39892	1.98629	1.57405	1.73912	1.5892	1.74165	2.25443	2.15722
AT1G27190	0.147794	0	0	0.075335	0	0	0	0	0	0	0	0.141506	0	0	0	0	0.059097	0	0.093882	0	0.039853	0	0.055371	0	0	0.094778	0.275559	0.234652	0.165605	0.054797	0.5138	0.159896	0.092906	0	0	0.063687	0.079539	0.128184	0.122373	0
AT1G27200	16.7187	16.9373	17.3761	16.706	17.9708	17.8	17.0353	14.9194	17.8477	20.0609	16.673	14.631	11.1127	10.4164	11.573	10.7739	11.7343	12.8765	7.52435	11.0671	10.2033	12.3495	7.96008	10.203	9.36979	10.5797	9.49962	12.8542	11.0699	11.3923	9.75465	9.33267	8.22529	8.33174	7.25297	6.72681	6.58304	7.28164	8.1389	6.41309
AT1G27210	0.139063	0.345965	0	0.48516	0.15069	0	0	0.274816	0.25336	0	0	0.472946	0.133438	0.228166	0	0.147548	0	0.247657	0.252219	0	0	0.090399	0	0	0	0.152147	0.313094	0.372353	0.463362	0.342355	0.399263	0.315162	0.214847	0	0	0	0.095373	0.217914	0	0
AT1G27220	0	0	0	0	0	0	0	0	0	0	0	0	0	0	0	0	0	0	0	0	0	0	0	0	0	0	0	0	0	0	0	0	0	0	0	0	0	0	0	0
AT1G27240	0	0	0	0	0	0	0	0	0	0	0	0	0	0	0	0	0	0	0	0	0	0	0	0	0	0	0	0	0	0	0	0	0	0	0	0	0	0	0	0
AT1G27250	0	0	0	0	0	0	0	0	0	0	0	0	0	0	0	0	0	0	0	0	0	0	0	0	0	0	0	0	0	0	0	0	0	0	0	0	0	0	0	0
AT1G27260	0	0	0	0	0	0	0	0	0	0	0	0	0	0	0	0	0	0	0	0	0	0	0	0	0	0	0	0	0	0	0	0	0	0	0	0	0	0	0	0
AT1G27270	0	0	0	0	0	0	0	0	0	0	0	0	0	0	0	0	0	0	0	0	0	0	0	0	0	0	0	0	0	0	0	0	0	0	0	0	0	0	0	0
AT1G27280	0	0	0	0	0	0	0	0	0	0	0	0	0	0	0	0	0	0	0	0	0	0	0	0	0	0	0	0	0	0	0	0	0	0	0	0	0	0	0	0
AT1G27290	31.1896	27.3213	32.3227	29.2618	32.4698	32.1972	27.946	28.2013	29.1069	29.6413	27.7215	29.3182	45.263	39.6529	37.3693	54.3325	56.2559	48.1093	42.3463	56.7344	40.3334	56.8117	42.2969	28.4893	47.5032	44.8576	39.7519	48.749	40.765	44.2225	40.5564	43.1029	36.9154	48.6743	40.2954	34.8416	42.3767	36.6614	39.3438	42.4513
AT1G27300	3.18383	2.41582	2.37865	3.65069	3.41059	2.86977	4.18709	3.43316	2.57952	3.64453	2.70281	3.36532	2.65981	1.4448	2.33719	2.17399	2.15437	2.35728	1.61063	1.976	2.77834	2.56731	1.61808	2.97542	3.18741	2.82597	3.18763	1.98432	2.06909	3.22481	4.84731	2.18016	4.35169	6.14248	5.69403	8.29603	3.78796	3.58525	1.99744	0.909681
AT1G27310	28.2773	25.4618	24.4248	23.9838	21.9552	22.638	20.6116	18.204	18.2919	24.2629	17.5666	20.8687	25.4559	24.7404	17.3202	25.5362	24.2115	23.0325	21.4012	28.3439	20.8636	33.5708	23.4788	20.7069	34.5859	28.2153	31.5851	27.1386	30.4586	26.3924	30.5832	23.715	21.2126	22.8785	22.3653	22.5557	27.4643	29.7909	21.4222	26.9342
AT1G27320	0.247618	0	0	0	0	0	0	0	0.053013	0	0	0.105123	0	0.036174	0	0.13489	0	0	0	0	0	0.059744	0	0	0.108032	0.230383	0.176493	0.210706	0.176517	0.352525	0.493736	0.119693	0.219154	0.050512	0	0	0.071858	0	0.212163	0
AT1G27330	159.379	143.679	148.107	136.196	140.385	131.33	125.272	132.684	130.002	114.927	141.234	128.496	163.775	142.256	145.343	166.553	167.234	143.556	141.853	159.03	125.881	166.875	167.353	142.894	153.554	139.147	146.133	119.154	121.79	99.7359	107.991	106.511	105.624	112.911	110.222	74.7921	110.937	120.44	100.793	117.226
AT1G27340	22.4422	23.7152	25.3674	25.8678	26.288	24.0695	25.8465	22.3405	19.9047	21.1505	24.6783	23.9562	23.7571	23.2013	19.5263	21.252	20.2042	19.722	18.5593	26.1719	20.9599	30.7412	22.4692	23.8879	24.2814	20.8507	21.3222	26.0502	22.702	21.3691	23.3048	23.0726	22.4381	23.5229	21.984	19.6022	19.3793	18.2022	18.4013	18.5365
AT1G27350	69.6981	68.8975	77.6271	76.3068	71.1069	68.7015	72.5771	80.7393	60.7928	58.391	66.3644	74.4528	90.5929	78.1434	74.28	84.6304	84.4351	73.4138	75.937	87.3245	68.9616	92.0999	87.591	59.2125	64.5623	61.4201	69.211	57.3959	64.5731	55.341	51.586	54.2583	55.476	48.4965	47.9641	28.137	57.1806	65.8539	58.0965	63.3892
AT1G27360	0.340283	0.362174	0	0.198719	0	0	0.277069	0	0	0	0	0.271979	0	0	0.076925	0	0	0	0	0.107445	0	0	0	0	0.459159	0.289529	0.557117	0.483397	0.668881	0.553818	2.19439	0	0	0	0	0.223433	0.298225	0	0.277448	0.198586
AT1G27370	0.29231	0.222425	0	0	0	0	0	0	0	0	0	0.284119	0	0	0.196778	0	0.309251	0	0	0	0.090544	0.129969	0.285117	0	0.232236	0.388364	0.33238	0.223783	0.284417	0.162897	0.906126	0	0.238315	0	0	0	0	0.294763	0.19204	0.37653
AT1G27380	0	0.419361	0.347902	0.641703	0.303976	0	0.421564	0	0	0	0.227438	0	0.158128	0	0	0	0	0.311636	0	0	0	0.09498	0	0	0	0	0	0.477481	0	0.416582	0	0	0	0	0.447047	0.292966	0	0	0.2192	0.250174
AT1G27385	13.9225	14.4532	12.0458	8.63133	11.7635	11.0792	13.0004	11.404	12.5626	12.4669	9.98588	12.4319	11.1154	10.0797	8.59494	11.6366	12.5134	10.3515	5.1525	9.64811	8.89971	13.6341	7.46134	7.13059	6.107	8.23329	7.60139	7.52281	8.58907	5.22544	6.48942	5.01542	7.31705	7.80365	4.64548	7.00991	6.30368	8.6023	6.78619	6.76657
AT1G27390	0.747832	1.27411	0.330445	1.80694	1.02704	0.557716	0.417013	1.13155	0.603939	1.41016	1.05028	0.326679	0.440673	0.246146	0.620506	0.732428	1.07352	0	0.591275	1.07107	0.733017	1.50372	0.33076	0.828776	1.14982	0.620317	2.27324	1.69953	1.76673	1.45176	2.95687	1.10348	0.732354	0.53371	1.21692	0.757779	0.936491	1.17121	0.590782	0.764905
AT1G27400	2.65685	1.24881	0.306342	2.39762	1.12879	0.163632	0.843424	0	0.973051	0.30332	0	1.0926	0.642428	0.328318	0.627185	1.06711	1.1044	0.452274	0.692009	0.979249	0.629205	0.607055	0.322036	1.2687	1.51941	1.9064	3.95074	4.53384	2.21378	2.65081	11.7449	1.10341	0.491477	0.701424	0.815881	1.0076	2.17791	1.75386	1.42297	1.31125
AT1G27410	0.491862	0.358656	0.198107	0	0.582736	0.54012	0.207857	0.326804	0.523049	0.415181	0.129657	0.318972	0.374722	0.285628	0.740439	0.598003	0.531624	0.440686	0	0.485318	0.116962	0.829648	0.439837	0	0.481067	0.283345	0.272828	0.540623	0.277329	0.500406	0.528133	0.205564	0.235278	0.602089	0.261315	0.281824	0.684968	0.524254	0.416299	0.353246
AT1G27420	0	0	0	0	0	0	0	0	0	0	0	0	0	0	0	0	0	0	0	0	0	0	0	0	0	0	0	0.056974	0	0	0.292341	0	0	0	0	0	0	0	0	0
AT1G27430	4.4434	4.5187	5.02678	4.39305	4.77623	4.68413	5.00595	4.67579	4.34709	4.05595	5.06905	5.47856	6.06147	4.91797	5.01864	6.15872	7.85867	6.52084	5.74266	5.00714	5.25478	7.06314	5.31082	5.61146	5.11213	5.16777	5.55078	6.70765	5.48642	5.49195	4.80507	5.09534	5.67154	6.02042	4.9039	5.25523	4.91488	4.95645	5.9645	6.41713
AT1G27435	1.08539	0.655754	0.378741	0.424961	1.14147	0	0.694967	0	0.805066	0	0.148819	0.484197	0.282493	0.396161	0.206205	1.09197	1.16714	0.814033	0	0.700408	0.33877	1.06763	0.339795	0	2.10267	1.27739	2.16839	1.26079	3.70181	1.82641	5.02552	0.386279	0.637314	1.04501	0.858439	0.602807	1.77832	1.52109	0.571753	1.12092
AT1G27440	0	0	0	0	0	0	0	0	0	0	0	0	0	0	0	0	0	0	0	0	0	0.085438	0	0	0	0	0	0	0	0	0.146277	0	0	0	0	0	0	0	0	0
AT1G27450	3.99691	2.16103	2.8412	1.72969	2.18566	2.03487	2.44569	1.71077	2.60343	2.00064	1.37974	3.11128	2.38039	1.63948	2.0066	3.41429	2.72019	2.24953	2.94569	2.24532	2.95301	3.56177	1.91169	1.23947	3.56475	2.75984	3.75294	4.7222	5.2186	3.83788	6.96095	1.81768	2.575	2.14012	2.35498	2.2109	2.58515	3.36219	4.61766	2.26884
AT1G27460	0.187338	0.09093	0	0	0	0	0	0	0	0	0.078856	0	0	0	0	0	0	0	0	0	0	0.031981	0	0	0	0	0.124845	0	0.10655	0	0	0	0	0.048492	0	0.059646	0.161352	0	0	0.083965
AT1G27461	0	0.156769	0	0	0	0	0	0	0	0	0	0	0	0	0.456528	0.966787	0	0	0	0	0	0	0	0	0	0	0	0	0	0	0	0	0	0	0	0	0.079683	0	0	0
AT1G27470	0	0	0	0	0.133999	0	0	0	0	0	0.069283	0.068177	0	0	0	0	0	0	0	0	0	0	0	0	0.124961	0.081587	0.088341	0.071059	0.089239	0	0.439606	0.048258	0	0	0	0	0	0	0	0
AT1G27480	0	0.340938	0	0	0	0	0	0	0	0	0	0	0	0	0	0	0	0	0	0	0	0.051867	0	0	0	0	0	0	0	0.157493	0.188855	0	0	0	0.099565	0	0	0	0	0
AT1G27490	0	0	0	0	0	0	0	0	0	0	0	0	0	0	0	0	0	0	0	0	0	0	0	0	0	0	0	0	0	0	0	0	0	0	0	0	0	0	0	0
AT1G27500	138.606	135.077	155.533	148.783	143.048	143.047	153.654	145.631	140.815	158.051	152.99	155.795	159.315	157.817	146.864	190.878	192.659	171.251	171.857	164.196	157.605	183.006	141.447	135.527	156.284	156.324	151.81	169.972	169.114	162.014	152.885	164.91	166.053	177.236	178.553	170.537	143.441	154.858	154.513	156.126
AT1G27510	2.98565	2.81493	3.22549	3.13541	2.799	3.04812	3.53992	2.50996	2.84421	3.18433	2.82179	2.41796	2.71693	3.97369	3.08308	3.29312	3.30044	2.57783	2.69692	3.34092	2.09391	3.30842	1.78274	2.23952	2.92777	2.57822	2.79449	3.06841	3.54825	2.85783	3.10601	2.43149	3.66536	2.66184	3.36756	2.95682	2.93739	3.31356	4.31745	3.14849
AT1G27520	5.05971	7.0418	6.53622	4.49391	5.91294	5.35238	6.69879	5.55452	5.46976	4.88034	5.65688	5.83898	6.52587	5.67308	5.46572	6.52429	6.55061	5.52509	6.3457	7.23011	4.50624	7.5293	6.37012	5.2986	6.55238	7.45961	6.23369	6.43099	6.57682	5.14731	6.39041	6.14079	5.7688	6.01664	6.72975	5.04457	6.16394	6.08933	5.82568	6.03665
AT1G27530	80.429	79.5948	79.3785	81.1135	77.4326	72.8991	77.3095	72.9644	70.4449	75.8361	71.0391	74.4434	89.6777	71.057	64.2378	85.3923	87.7664	93.2823	83.1974	91.2583	69.584	107.674	76.5257	88.2142	88.7498	78.9342	81.81	75.6101	77.9834	67.1818	77.3482	74.785	72.7239	78.0897	75.5025	75.9467	79.4486	84.7202	69.776	79.6702
AT1G27535	0	0	0	0	0	0	0	0	0	0	0	0	0	0	0	0	0	0	0	0	0	0	0	0	0	0	0	0	0	0	0	0	0	0	0	0	0	0	0	0
AT1G27540	12.1448	11.5737	12.9378	12.7637	11.5598	13.973	10.801	12.9335	8.81309	14.0119	11.8135	12.2388	18.0276	14.8256	12.6648	17.0405	15.3503	15.0512	16.1198	18.3732	14.8252	19.9272	13.6412	13.5851	10.9291	11.5816	11.2584	14.6626	10.9693	12.6057	10.601	12.3866	12.267	13.0977	12.8679	12.1122	11.1188	8.11857	13.4616	12.1526
AT1G27550	0	0	0	0	0	0	0	0	0	0	0	0	0	0	0	0	0	0	0	0	0	0	0	0	0	0	0	0	0	0	0	0	0	0	0	0	0	0	0	0
AT1G27555	0	0	0	0	0	0	0	0	0	0	0	0	0	0	0	0	0	0	0	0	0	0	0	0	0	0	0	0	0	0	0	0	0	0	0	0	0	0	0	0
AT1G27565	0	0	0	0	0	0	0	0	0	0	0	0	0	0	0	0	0	0	0	0	0	0	0	0	0	0	0.46644	0	0.608417	0.307274	0	0	0	0	0	0	0	0	0.321637	0
AT1G27570	0	0	0	0	0	0	0	0	0	0	0	0	0	0	0	0	0	0	0	0	0	0	0	0	0	0	0	0	0	0	0	0	0	0	0	0	0	0	0	0
AT1G27595	5.67502	4.24376	5.82532	6.57349	5.53601	5.49202	4.87945	5.57318	5.44044	5.56538	5.86872	5.99529	5.82315	5.90701	4.79121	5.61905	5.36625	4.98728	4.80559	6.10577	6.22111	6.37419	4.7869	4.40266	4.30876	5.10672	5.1282	6.8852	5.42509	5.23529	5.32571	5.85693	5.66386	6.60496	5.2902	8.18647	5.56972	5.38244	6.60139	5.38844
AT1G27600	2.30617	2.19504	1.55459	1.57248	1.78835	1.74787	2.22878	2.31686	1.53092	2.26827	1.04152	1.89033	1.58259	1.64712	1.58166	2.909	2.16288	2.50251	1.43027	1.99314	1.76954	2.40085	1.5643	2.63452	1.78935	1.79723	2.65957	1.82593	1.56293	1.98256	2.46505	1.70874	2.2859	2.37041	2.0343	2.24294	1.58822	1.90197	2.13709	2.30656
AT1G27610	0.889502	0.287216	0	0.177766	0.323604	1.03573	0	0.317688	0	0.789803	0	0.657553	0.325277	0.706654	0	0	0	0.369868	0	0	0.224794	0	0	0	0.430491	0	0.42694	0.629527	0.686883	0.544112	0.644647	0.414095	0	0	0	0	1.28598	0	0.214331	0.345092
AT1G27620	3.88672	3.31173	2.77508	2.54884	2.59085	1.62108	0.795381	2.31662	1.47345	1.64976	1.73665	2.79722	2.54391	1.58475	2.763	2.00841	3.11466	1.70495	1.3755	1.45521	0.510923	1.66516	0.898218	0	1.94954	1.89472	3.35958	2.57453	2.48878	2.90563	2.69704	2.93377	0.70368	0.494427	0.795553	0.592816	2.07983	1.73419	1.6491	1.6146
AT1G27630	108.858	99.5259	96.6832	95.2408	101.728	96.7699	94.5669	100.743	88.1949	76.0152	81.4113	83.7056	96.4122	83.4396	85.6315	79.6073	80.7911	74.9707	76.919	89.6237	74.2211	94.826	78.6271	58.9827	71.4207	76.1665	83.6599	83.4952	78.1831	76.0596	69.6471	69.1248	55.554	59.3895	55.9581	42.572	68.0275	61.7009	73.22	75.583
AT1G27640	0	0	0.32121	0	0	0	0	0	0	0	0	0	0	0.191256	0	0	0	0	0	0	0	0	0	0	0	0	0	0	0	0	0	0	0	0	0	0	0	0	0	0
AT1G27650	18.3171	12.5607	19.2877	20.8876	16.0406	20.4928	15.7852	17.1348	19.0371	14.442	15.3485	17.1894	18.0069	15.5542	11.4777	19.7614	21.4992	20.8374	16.9283	18.7452	15.6416	21.0445	17.5084	11.6802	23.2791	23.1846	23.1064	19.1135	15.9565	15.7154	16.8142	18.796	14.3015	17.6538	16.855	11.0795	17.0825	19.6074	15.7266	19.6396
AT1G27660	0	0	0	0	0	0	0	0	0	0	0	0	0	0	0	0	0	0	0	0	0	0	0	0	0	0	0	0	0	0	0.142676	0	0	0	0	0	0	0	0	0
AT1G27670	0	0	0	0	0	0	0	0	0	0	0	0	0	0	0	0	0	0	0	0	0	0	0	0	0	0	0	0	0	0	0	0	0	0	0	0	0	0	0	0
AT1G27671	0	0	0	0	0	0	0	0	0	0	0	0	0	0	0	0	0	0	0	0	0	0	0	0	0	0	0	0	0	0	0	0	0	0	0	0	0	0	0	0
AT1G27680	0	0.679968	0.363865	0.700923	0.204961	0.219019	0.636709	0.536101	0.509879	0.586764	0.265499	0.356596	0.445864	0.218251	0	0.783457	0.51189	0.262414	0.46175	0.426616	0.288997	0.308114	0.700511	0	0.322242	0.502301	0.463564	0.30844	0.701577	0.307842	0.831178	0.415381	0.256167	0.405381	0.302962	0	0.232887	0.386173	0.476264	0.560859
AT1G27690	0	0	0	0	0	0	0	0	0	0	0	0	0	0	0	0	0	0	0	0	0	0	0	0	0	0	0	0	0	0	0.08964	0.068833	0	0	0	0	0	0	0	0
AT1G27695	0.274728	0	0	0	0	0	0.26998	0.671347	0.304342	0	0	0	0.017895	0	0.164422	0	0	0.306604	0	0.007636	0	0.327262	0.203428	0	0.437272	0	0.486054	0	0	0.632721	1.37251	0.298827	0	0.292989	0	0.272402	0	0.248175	0.011127	0
AT1G27700	79.0195	81.2952	80.7832	82.2597	70.9439	73.2972	76.6075	70.8083	65.6246	72.1829	74.0667	81.0764	74.1034	80.0327	69.7694	73.4689	72.6703	62.9931	68.6165	87.0729	71.0254	98.5154	81.9821	67.8369	98.7037	83.9553	87.346	85.4403	89.2358	71.273	79.7475	75.5588	67.0799	70.2975	68.9231	63.5341	70.6515	72.4194	63.9599	76.465
AT1G27710	0	0	0	0	0.243596	0.263754	0	0	0	0.557804	0.253006	0	0	0	0	0	0	0	0	0	0	0.466363	0.294865	0	0	0.129054	0	0	0	0	0	0	0	0	0	0	0	0	0	0
AT1G27720	15.1367	15.2021	15.8307	15.3093	16.3815	15.5486	18.2856	15.6378	15.2189	14.8357	16.6165	14.135	16.4401	15.111	14.2731	18.7861	21.5726	17.8135	15.53	15.9655	15.4709	17.8227	14.795	11.3272	14.1658	14.5768	15.5031	15.3935	15.065	15.0705	12.624	13.4082	13.9658	15.9691	13.9461	16.2996	16.3624	13.8598	15.1973	13.6743
AT1G27730	0.178438	0.159983	0	0.123788	0.129935	0	0	0	0.414136	0	0.282812	0.27736	0.145982	0.181793	0	0	0.338592	0	0.471343	0.230015	0	0.093164	0	0	1.39226	1.33849	1.5193	5.84105	0.915576	1.87729	13.1499	0.429449	0.784949	0	0.103586	0.098061	1.30695	1.06844	1.32838	2.64802
AT1G27740	0	0	0	0	0	0	0	0	0	0	0	0	0	0	0	0	0	0	0	0	0	0	0	0	0	0	0	0	0	0	0	0	0	0	0	0	0	0	0	0
AT1G27750	0.115952	0	0	0.0597	0	0.055004	0	0.195173	0	0	0	0.076681	0.075109	0.112415	0.179435	0.28577	0	0	0	0	0	0	0	0	0	0.195856	0	0.103161	0	0	0.173464	0	0	0	0.060205	0	0.170018	0	0	0.144358
AT1G27752	7.76445	7.2989	10.4422	9.24537	7.17468	7.53222	8.50244	8.71512	7.5734	7.9931	8.7956	8.91389	8.94434	8.23189	7.40961	11.6449	11.2399	10.1469	8.49085	8.92527	9.92951	13.1797	7.933	8.56425	6.54855	9.13067	6.43225	8.01078	6.95679	8.06287	6.5518	6.90005	7.03889	8.4024	7.55562	8.07694	7.77889	6.40688	7.11114	8.87754
AT1G27760	22.4549	22.0038	22.4922	23.3754	20.6137	20.8688	22.3215	20.601	19.6509	17.5615	21.1096	19.7049	26.7206	24.3374	21.5396	27.8251	29.5331	23.5637	25.4885	25.5001	18.5206	28.6135	22.1402	13.2837	17.7631	16.9944	15.1802	21.4547	18.9903	16.9379	15.0274	15.2673	10.4907	13.1393	10.4334	9.92407	16.116	13.7551	14.5644	17.112
AT1G27770	0.175517	0	0.046796	0	0.102278	0	0	0.096423	0	0	0	0	0	0	0	0	0.102982	0	0	0.06913	0	0	0	0	0.269716	0.19884	0.520942	0.943159	1.31309	0.39439	3.78923	0.130776	0.06557	0	0	0	0.246144	0.084147	0.363075	0.446064
AT1G27780	0	0	0	0	0	0	0	0	0	0	0	0	0	0	0	0	0	0	0	0	0	0	0	0	0	0	0	0	0	0	0	0	0	0	0	0	0	0	0	0
AT1G27790	0	0	0	0	0	0	0	0	0	0	0	0	0	0	0	0	0	0	0	0	0	0	0	0	0	0	0	0	0	0	0	0	0	0	0	0	0	0	0	0
AT1G27800	0	0	0	0	0	0	0	0	0	0	0	0	0	0	0	0	0	0	0	0	0	0	0	0	0	0	0	0	0	0	0	0	0	0	0	0	0	0	0	0
AT1G27810	0	0	0	0	0	0	0	0	0	0	0	0	0	0	0	0	0	0	0	0	0	0	0	0	0	0	0	0	0	0	0	0	0	0	0	0	0	0	0	0
AT1G27815	0	0	0	0	0	0	0	0	0	0	0	0	0	0	0	0	0	0	0	0	0	0	0	0	0	0	0	0	0	0	0	0	0	0	0	0	0	0	0	0
AT1G27820	0.386982	0.26379	0.314113	0.113524	0.191624	0.14809	0.923237	0	0.256424	0.217049	0	0.330516	0.322746	0.52492	0.869525	0.044707	0.139667	0.417399	0.579466	0.554014	0	0.607267	0.370542	0.31165	0.379163	0.327057	0.291287	0.317409	0.178544	0.520433	0	0	0.201468	0.135964	0.599904	0.41644	0.390931	0.169693	0.585575	0.176039
AT1G27840	1.11195	0.899662	1.09048	1.39541	1.16976	1.29991	0.84623	0.588685	0.950633	1.01984	0.887422	1.1207	1.02363	0.981229	1.49959	2.03161	2.03607	1.58924	1.99191	1.63992	0.899535	2.06304	1.11251	0.971276	1.01619	1.28749	1.60066	1.10169	1.18666	1.22345	0.804806	1.46411	0.775337	1.30709	1.66409	1.93307	1.08397	1.58289	0.868067	1.46652
AT1G27850	0.12859	0.233492	0.254597	0.419667	0.097761	0.301584	0.117177	0.228655	0.238322	0.325613	0.262754	0.262262	0.357095	0.250975	0.238406	0.093903	0.265019	0.216915	0.21764	0.125677	0.060519	0.357451	0.27081	0	0.218658	0.191201	0.211843	0.213638	0.382466	0.228728	0.316361	0.357289	0.139605	0.351948	0.125969	0.120465	0.250003	0.175655	0.267846	0.271879
AT1G27860	0.641045	1.02058	1.03642	0.898019	0.627318	0	1.18638	0.466289	0.435632	0	1.12515	0.473998	0	0	0	0.4924	0.680116	0.668344	0	0	0	0.452251	0.458742	0	0	0	0.284472	0.85567	0.895753	0.477728	0	0.304602	0	0.677796	0	0	0.344859	0.558871	0	0.391221
AT1G27870	0	0	0	0	0	0	0	0	0	0	0	0	0	0	0	0	0	0	0	0	0	0	0	0	0	0	0	0	0	0	0	0	0	0	0	0	0	0	0	0
AT1G27880	0.639699	0.652449	0.546291	0.797138	0.679118	0.854753	0.828495	0.81878	0.376581	0.624632	0.820717	0.624123	0.350939	0.847099	0.756828	0.486673	0.533119	0.382233	0.393394	0.716295	0.714843	0.605833	0.34518	0.481469	0.217467	0.695626	0.665343	0.772898	0.439622	0.453917	0.433293	0.310228	0.318872	0.627293	0.292879	0.286916	0.336945	0.604585	0.257731	0.564093
AT1G27890	0.328148	0.187153	0.358017	0.385193	0.269123	0.150828	0.229057	0.538804	1.01399	0.901155	0.244275	0.457472	0.466146	0.86565	0.383623	0.251067	0.350976	0.654029	0.914241	0.826732	0.368235	0.728773	0.657652	0.022457	0.602514	0.232729	0.180105	0.182465	0.248203	0.082366	0.216781	0.207551	0.617098	0.289078	0.339095	0.09397	0.027453	0.110533	0.327934	0.413866
AT1G27900	0.233237	0.313458	0.137134	0.333548	0.244062	0	0	0.293657	0.297776	0.280308	0.137059	0	0.420688	0.279692	0	0.233065	0.420677	0	0.272051	0.182942	0.337578	0.119028	0.17034	0	0.161139	0.43201	0.464701	0.316029	0.658855	0.51504	0.613358	0.144739	0.402297	0.107241	0.287492	0.224918	0.317144	0.275173	0.187597	0.272488
AT1G27910	1.43279	1.13553	1.89939	1.47587	0.984728	1.17781	0.365131	1.19697	0.965298	1.00736	1.81036	1.185	1.50829	1.51014	1.66512	2.0207	2.03165	1.06541	1.39734	1.55018	1.08163	1.96115	1.46353	1.12931	1.2189	1.05018	1.04972	1.55636	1.20198	1.37922	1.58633	0.886705	0.611549	0.660574	0.611819	0.603014	0.833971	0.847375	1.40456	0.945421
AT1G27920	0	0.195897	0.078589	0	0	0	0	0	0	0	0	0	0	0	0	0	0	0	0	0	0	0	0	0	0	0	0	0	0	0	0	0	0	0	0	0	0	0	0	0
AT1G27930	11.0013	10.9875	11.4032	11.5621	9.44936	11.0874	8.76489	9.45527	9.41429	8.96824	12.6868	9.78097	14.4248	11.8591	10.5925	11.0189	9.70719	8.13761	9.27359	15.9409	9.54632	19.1743	13.47	7.52748	16.0473	14.0007	11.256	13.2993	13.9927	12.1411	14.7637	10.8965	9.29587	9.95703	7.90116	4.05015	11.1835	12.3075	8.31582	14.0972
AT1G27940	0	0	0	0.065086	0	0	0	0.050062	0	0	0	0	0	0	0.048111	0	0	0	0	0	0	0	0	0	0	0	0	0	0	0	0	0	0	0	0	0	0	0	0	0
AT1G27950	2.71251	2.08176	0	0.536094	0.657342	0.35913	0.220933	0	0.610279	0	0	0.61597	0.398502	0.347298	0	0.337512	0.598615	0	0.552967	0.166606	0	0.338672	0.792342	0	3.4277	1.89777	4.28004	5.71878	1.61825	2.02288	10.5681	0.767483	0	0.548052	0	0.667824	1.88258	0.652832	1.28532	2.70429
AT1G27960	0.185094	0	0.171536	0.152298	0.165026	0.168965	0.284972	0.18287	0.207117	0	0	0	0.178385	0.096655	0	0	0	0.29219	0.448032	0.177018	0	0.159007	0	0.382372	0	0.281993	0.430781	0.204246	0.251542	0	0.732929	0.112052	0.190389	0	0.080703	0	0.302274	0	0.356811	0.191919
AT1G27970	11.6935	15.0988	14.2457	16.5534	11.5358	16.3907	12.2548	15.9955	13.7313	14.8835	12.8378	15.7034	18.9825	17.6184	14.7891	15.3329	15.9727	13.799	11.5104	21.6692	15.82	24.1854	16.2619	12.9532	21.3564	19.1885	20.9449	20.3028	17.5	13.4898	17.7074	16.8437	21.0892	20.4418	16.6148	15.5108	17.1459	16.7101	19.0097	18.2865
AT1G27980	0.661304	1.06096	0.297825	0.499282	0.4435	0.57992	0.733653	0.350283	0.601812	0.831936	0.559083	0.863497	0.4427	0.428422	0.46027	0.759286	0.728573	0.817533	0.175123	0.347772	0.341236	0.715764	0.466901	0.2819	0.36783	0	0.576473	0.285769	0.499449	0.856561	0.933639	0.441885	0.54445	0.635634	0.47885	0.582967	0.652255	0.392877	0.363036	0.698714
AT1G27990	0	0	0	0	0	0	0	0	0	0	0	0	0.06513	0	0.426367	1.3737	0.162191	0	0	0	0.088341	0.098482	0	0	0	0	0	0	0	0.31145	0	0	0	0	0	0	0	0	0	0
AT1G28000	0	0	0	0	0	0.151914	0	0.484958	0.263306	0.162298	0.296109	0	0	0.228173	0	0.407861	0.418576	0	0.360797	0	0	0.17785	0	0	0.362293	0.259199	0	0.228284	0.265593	0	0	0.40677	0	0	0	0	0	0	0	0
AT1G28002	0	0	0	0	0	0	0	0	0	0	0	0	0	0	0	0	0	0	0	0	0	0	0	0	0	0	0	0	0	0	0	0	0	0	0	0	0	0	0	0
AT1G28005	0	0	0	0	0	0	0	0	0	0	0	0	0	0	0	0	0	0	0	0	0	0	0	0	0	0	0	0	0	0	0	0	0	0	0	0	0	0	0	0
AT1G28010	0	0	0	0	0	0	0.086645	0	0	0	0.073591	0.044248	0	0	0	0	0	0	0	0	0	0	0	0	0	0	0	0	0	0	0	0	0	0	0	0.037463	0	0	0	0
AT1G28020	0	0	0.110718	0	0	0	0	0	0	0	0	0	0	0	0	0	0	0	0	0	0	0	0	0	0	0	0	0	0	0	0	0	0	0	0	0	0	0	0	0
AT1G28030	0	0	0	0	0	0.202207	0	0.208084	0	0	0.315063	0	0	0	0	0	0	0	0	0	0	0	0	0	0	0	0	0	0	0	0	0	0	0	0	0	0	0.172519	0	0
AT1G28040	0	0	0	0	0	0	0	0	0	0	0	0	0	0	0	0	0	0	0	0	0	0	0	0	0	0.001518	0	0	0	0.080337	0	0	0	0	0	0	0	0	0	0
AT1G28050	0.355622	0.284959	0.376253	0	0.284628	0.247797	0.339317	0.597911	0.332531	0	0	0.364182	0.313076	0.428739	0.547649	0.647606	0.245556	0.331273	0.270351	0.488536	0.258095	0.537303	0.565687	0.237113	1.04825	0.651125	1.52631	0.821534	1.31844	1.39542	1.46206	0	0.720207	0.217231	0.299272	0	0.769962	0.311796	0.986464	0.810708
AT1G28060	18.1551	15.9876	16.3853	14.7196	18.1733	16.6628	15.4699	16.2177	15.2865	18.17	18.3147	18.0039	15.4284	14.2702	15.8307	21.1665	22.1363	22.7623	15.9832	14.9	16.196	16.7196	12.8496	13.6394	12.3644	15.5048	13.74	17.0493	13.8767	15.0452	13.1285	14.9384	17.0396	17.0813	15.5854	23.2465	13.6382	12.31	14.6667	16.011
AT1G28070	28.3181	23.1465	19.5002	22.4348	27.3611	20.3977	29.7937	27.3639	25.5775	24.4829	22.5854	19.5186	16.5781	18.0439	16.6797	11.1781	13.8801	15.3581	8.32023	18.7132	16.537	20.5141	14.2895	14.1454	17.6106	18.9329	22.3141	14.8754	20.2704	14.5269	13.2154	19.0529	18.4649	18.9193	20.9505	30.4638	15.0706	18.2377	17.2934	17.092
AT1G28080	0	0	0.247791	0.314992	0.430849	0.656526	0	0.360567	0	0.40763	0	0.251479	0.44691	0.225725	0	0.461465	0	0.42154	0	0.091298	0	0.201015	0.423188	0	0	0	0	0.110965	0	0	0	0	0	0	0	0.140058	0.21145	0	0	0.133494
AT1G28090	6.02337	6.14558	5.17549	7.30477	6.41623	5.05535	5.8093	5.11802	5.05504	4.81682	4.2855	5.154	6.31571	4.91667	3.5503	5.79996	5.44895	5.61523	3.32119	5.44121	4.18114	5.52286	3.82638	3.00765	6.00095	4.69334	4.78931	5.45279	4.29357	4.00512	4.17972	4.20441	5.28271	4.9249	4.50729	5.15993	4.37477	4.45331	4.417	5.8671
AT1G28100	0.201625	0	0	0.313764	0	0	0	0	0	0	0	0	0	0	0	0	0	0	0	0	0	0	0	0	0.258168	0	0.209121	0.309735	0.466323	0.219356	0.799179	0.21369	0.43024	0	0.11632	0	0	0.218346	0.308911	0
AT1G28110	0.183259	0	0	0	0	0	0	0	0	0	0	0	0	0	0	0	0	0	0.137117	0	0	0	0	0	0.128352	0	0.091028	0.305391	0	0	0.170968	0	0	0	0	0	0	0	0	0
AT1G28120	4.15178	2.90719	3.30285	4.0233	3.32346	3.16102	3.43241	4.66863	4.21305	4.26731	4.0588	2.78568	4.06551	3.65689	3.25978	4.01806	3.9064	4.53694	4.55361	3.68833	3.18137	5.26501	3.19567	2.64248	5.68167	5.49963	6.68001	4.95754	3.51103	4.87426	5.0519	3.85491	3.88047	4.09714	3.83295	4.25737	3.90696	4.63178	2.4293	4.14332
AT1G28130	0	0	0	0	0	0	0.289396	0	0.236671	0	0.112066	0.133695	0.136933	0	0	0.217038	0	0.072495	0	0.165224	0	0.224259	0	0.17904	0.878033	1.09639	2.43643	1.68338	0	1.45617	1.81231	0.966397	0.287454	0.303065	0.272645	0.157343	0.383007	0.303009	0.88172	0.635806
AT1G28135	0	0	0	0	0	0	0	0	0	0	0	0	0	0	0	0	0	0	0	0	0	0	0	0	0	0	0	0	0	0	0	0	0	0	0	0	0	0	0	0
AT1G28140	0	0	0	0.158593	0	0	0	0	0	0	0	0	0	0	0	0	0	0	0.191627	0	0	0.039538	0	0	0.10824	0.122753	0.233184	0.159984	0	0.216555	0.494127	0.086802	0	0	0	0	0	0	0	0
AT1G28150	0.579735	0.425299	0.750981	1.24854	0	0	0	0.494439	0	0	0	0	0	1.25992	0	0	0	0	0	0	0	0.207459	0	0	1.21958	0.570008	1.27927	0.308672	0.679485	1.99009	1.61466	0.580585	1.03009	0.495782	0.660853	0.566364	0.448423	0	0	0
AT1G28160	0	0	0	0	0	0	0	0	0	0	0	0	0	0	0	0	0	0	0	0	0	0	0	0	0	0	0	0	0	0	0	0	0	0	0	0	0	0	0	0
AT1G28170	0	0	0	0	0	0	0	0	0	0	0	0.106322	0	0.078947	0	0	0	0	0	0	0	0.048976	0	0	0	0	0	0	0.113064	0	0	0	0	0	0	0	0	0	0	0.071218
AT1G28180	1.37509	1.95066	1.90627	1.92427	1.798	1.99188	1.45375	1.7291	0.556589	1.04728	1.67544	1.725	1.77755	1.73702	2.49295	3.04316	2.07511	1.98513	2.77455	2.44781	0.893375	2.75611	2.05111	1.1878	1.79164	1.61172	1.75622	1.49974	1.87162	1.77083	1.48413	1.38656	0.494641	1.33718	1.16525	0.659303	1.56615	1.09507	1.38904	1.60435
AT1G28190	0	0	0	0	0.162391	0	0	0	0.141863	0.158074	0.078978	0.112155	0.103303	0	0	0	0	0	0	0.118854	0	0	0.128974	0	0.662376	0.812285	1.28805	0.816142	0.250193	1.19605	2.03336	0.477476	0	0.07522	0.465498	0	0.23411	0.579499	0.77395	0.272372
AT1G28200	19.2002	22.3058	17.6769	17.1079	18.5519	19.1531	20.353	20.7524	18.2985	19.1515	17.1088	17.9807	21.0586	14.8508	15.8893	21.9871	18.9233	19.9831	23.6986	20.7503	19.3525	20.8983	18.9851	17.711	19.6708	21.4391	19.4913	21.4281	17.7374	16.6267	18.2877	18.3221	19.9794	22.6641	22.2226	21.2875	19.4337	22.2549	18.5898	21.6103
AT1G28210	4.80394	4.59274	5.81783	4.17625	4.99334	3.99923	3.08886	4.51767	3.14736	3.73633	4.02908	5.00672	3.13778	4.6379	2.90325	5.93027	5.69085	5.31512	5.12394	3.53264	2.90083	4.88845	2.76898	2.7204	3.04768	3.32091	3.21393	3.25299	3.75454	2.4712	2.1892	3.2785	2.82191	2.41034	2.17607	2.72098	1.91975	2.37727	3.7184	2.41581
AT1G28220	0.400554	0	0.473751	0.441884	0.88098	0.308827	0.394127	0	0	0.718059	0.646797	0.532267	0	0.271382	0.355858	0	0	0.163674	0	0.244231	0	0.246396	0	0.22188	0.46292	0.228305	0.495445	0.234453	0.241347	0	0.146595	0.287394	0	0	0	0.305742	0	0.25554	0.31762	0
AT1G28230	0	0	0	0.227037	0.099595	0	0	0	0	0	0	0	0.06735	0	0	0	0	0.083256	0	0.141961	0	0	0.12151	0	0.166245	0.179541	0	0.075439	0.794056	0	0	0	0.629289	0	0	0.205985	0	0	0	0.305554
AT1G28240	3.77088	2.59116	3.63492	3.51839	3.01226	3.23854	2.53025	2.65504	2.85867	2.51733	2.63269	3.51453	4.09737	4.03695	3.28997	5.48094	5.38836	4.47107	5.23339	3.62612	3.57646	4.42709	3.37263	3.07042	3.72149	3.48215	3.90782	4.25649	3.78284	3.39549	4.77768	3.72441	3.42534	3.17904	2.25837	2.04992	3.65938	2.73167	4.32824	3.64352
AT1G28250	4.60989	5.52786	6.91629	5.83663	2.70809	4.21606	5.96642	5.59256	4.98619	5.15467	4.54471	4.97151	7.54832	4.46083	4.40777	6.95043	5.29369	2.81323	5.16102	7.44295	6.05839	6.09184	5.77514	1.40864	4.21396	5.49739	4.77552	5.32043	5.90358	4.74336	4.79486	4.20709	4.97212	4.43137	3.87923	3.86626	5.70243	5.92439	4.27894	5.75097
AT1G28260	0	0.123236	0	0	0.091968	0	0	0	0	0	0	0.15819	0	0	0	0	0	0	0	0	0	0	0	0	0.116876	0.201036	0.100608	0	0.079563	0.327414	0	0	0.158161	0	0	0	0	0	0	0.041747
AT1G28265	0.723827	0	0	0	0	1.05023	0	0.626836	0.678012	0	1.08939	0	0	0.298671	0	0	0.667984	0.637222	0	0.227849	0	0.165067	0	0	0	0	0	0	0.107565	0	0	0.090859	0.001551	0.161548	0	0.520558	0	0	0	0
AT1G28270	1566.02	1582.87	1416.02	1546.66	1510.05	1443.15	1522.61	1514.06	1539.87	1501.18	1464.05	1467.87	1356.15	1272.13	1428.86	1181.33	1152.13	1170.32	1173.62	1295.11	1281.12	1187.01	1421.44	1404.45	1300.02	1231.18	1347.45	1106.2	1224.49	1197.32	1191.26	1262.43	1228.65	1153.04	1203.67	1185.29	1249.01	1354.18	1247.95	1203.18
AT1G28280	0.389319	0.212438	0.153906	0	0.42543	0	0.412632	0	0.139804	0	0	0.487665	0.127915	0.324887	0	0.738166	0	0	0.266698	0.488497	0	0	0.11111	0	0.739901	0.769945	1.62484	3.12656	1.012	1.81015	2.55416	0.473224	0.581353	0.088813	0.429394	0	1.162	0.157038	0.492386	0.868226
AT1G28290	0.735092	0.495031	0.113482	0	0.351755	0	0	0	0.60897	0	0	0.371831	0.168154	0	0	0	0	0	0	0.171114	0	0.083839	0	0	0.338163	0.578026	0.97398	2.00193	2.77002	0.910235	6.14712	0.581264	0.555893	0.084325	0	0.48421	0	0.230592	1.47836	0.647154
AT1G28300	0	0	0	0	0	0	0	0	0	0	0	0	0	0	0	0	0	0	0	0	0	0	0	0	0	0	0	0	0	0	0	0	0	0	0	0	0	0	0	0
AT1G28305	41.6076	35.5269	75.5573	39.0787	47.4926	59.7635	30.249	63.7616	53.5296	24.064	61.9605	64.586	163.363	136.812	150.035	238.115	236.658	176.173	291.068	232.566	117.916	178.752	173.021	69.0299	102.477	94.9767	90.6665	112.14	84.3657	73.5353	69.9115	70.0468	28.0139	41.3472	41.5315	13.0877	95.3922	58.8448	61.7314	115.15
AT1G28306	169.177	168.579	225.686	175.044	193.294	215.872	157.308	189.473	174.507	150.609	207.481	222.7	319.487	285.757	283.115	376.683	366.625	301.837	367.862	388.5	216.218	350.112	313.146	146.504	216.126	223.155	218.448	229.261	210.332	188.24	189.376	169.287	110.001	114.058	114.308	48.2388	200.657	159.126	162.245	233.577
AT1G28310	0	0.337504	0	0	0	0	0	0	0	0	0	0	0	0	0	0	0	0	0	0	0	0	0	0	0	0	0	0	0	0	0	0	0	0	0	0	0	0	0	0
AT1G28320	4.46671	3.39145	2.72719	3.75875	4.71213	3.65351	3.67775	3.68125	3.05026	3.55131	3.21766	4.06251	3.67948	2.8409	3.57111	4.00173	3.44799	2.82135	3.52248	3.73444	2.91809	3.65865	3.12032	2.7775	3.76089	3.83898	4.79347	3.81384	2.85681	3.60507	3.80212	3.15774	3.07363	2.70577	2.65559	2.12372	3.14924	2.66246	3.46965	4.03782
AT1G28327	0	0	0	0	0	0	0	0	0	0	0	0	0	0	0	0	0	0	0	0	0	0	0	0	0	0	0	0	0	0	0	0	0	0	0	0	0	0	0	0
AT1G28330	0	0	0	0	0	0	0	0	0	0	0	0.440584	0	0	0	1.77575	0	0	0	0	0	0.095287	0.787508	0	2.05159	2.9982	1.65828	1.6778	3.69031	2.59212	4.53383	0.633759	5.14396	0.789636	1.12737	0.245457	0.445572	1.14402	3.06871	1.85264
AT1G28335	233.131	240.73	308.072	221.846	258.693	233.584	192.656	309.856	290.606	148.924	283.923	284.917	484	364.315	419.873	407.635	432.747	340.918	456.183	552.011	409.803	473.572	583.568	314.06	455.397	371.692	366.842	302.038	315.343	230.282	283.637	267.059	164.498	252.863	248.403	98.306	321.3	289.588	226.436	330.111
AT1G28340	0	0.303615	0	0	0.147327	0	0.089539	0	0.249495	0	0	0	0	0	0.132285	0	0	0	0	0.061544	0	0	0.071898	0	0.229319	0.139226	0.208301	0.298097	0.229389	0	0.814335	0.216916	0.166618	0	0	0	0.197372	0	0.301415	0.3624
AT1G28350	0.23206	0.144107	0	0.31476	0.23303	0	0	0	0	0	0	0.267228	0.180452	0	0.253638	0	0.171244	0	0	0.235829	0	0.167646	0	0	0	0.182695	0.362393	0.385994	0.322758	0.210147	0.451868	0	0.166682	0	0	0	0.287542	0.306031	0	0
AT1G28360	0	0	0	0.153714	0	0	0	0	0	0	0	0	0	0.08659	0	0.587993	0	0	0	0.076843	0	0	0	0	0	0.35939	0.365377	0.336379	0.096947	0.27814	0.910616	0.101866	0	0.049996	0	0	0.110523	0	0	0.099139
AT1G28370	0	0	0	0	0.109848	0	0	0	0	0	0	0	0	0	0	0	0	0	0	0	0	0	0	0	0.447048	0.125852	0	0.257465	0.096978	0.075216	0.943632	0.066903	0	0	0	0	0.191257	0	0.13789	0.341982
AT1G28375	0	0	0	0	0	0	0	0	0	0	0	0	0	0	0	0	0	0	0	0	0	0	0	0	0	0	0	0	0	0	0	0	0	0	0	0	0	0	0	0
AT1G28380	0.093986	0.165575	0	0	0.084996	0	0	0	0.190247	0.086283	0	0	0	0.125685	0	0	0	0	0	0	0	0	0	0	0.373599	0.205169	0.674007	0.974082	0.341881	0.368325	1.7099	0	0.113564	0.082412	0	0.09347	0.283242	0.166986	0.374418	0.146707
AT1G28390	0	0	0	0	0	0	0.175171	0	0	0	0	0	0.075713	0.097173	0	0	0	0	0	0	0	0	0	0	0	0	0.262566	0.51385	0	0.092205	0.668656	0.249319	0	0	0	0	0.120371	0	0	0.251282
AT1G28395	0.60977	0	0	0.418431	0.620669	0	0.466042	0	0.575943	0	0	0	0.892536	0	0	0.38515	0	0	0	0.476846	0.673589	1.04575	0.335032	0	1.19793	0.667229	0.654294	1.88354	0.671451	0	1.20987	0.491841	0	0	0.469888	0.752215	0.460288	1.26645	0	1.03713
AT1G28400	1.05315	0.794323	0.340059	0.178533	0.656933	0.277837	0.770573	0.285912	1.36144	0	0.211593	0.620626	0.611833	0.912224	0.073589	0.15886	0.561338	0.270863	0.701363	0.167864	0	0.20501	0.125838	0.209024	1.97192	2.23702	4.86335	11.7457	1.12137	3.75505	13.9302	3.50758	0	0.677403	1.42801	0.45805	2.49381	0.283435	3.17932	4.97307
AT1G28410	6.7339	5.56871	6.13206	6.20081	5.91143	5.76897	4.84703	6.1937	4.63929	3.79957	3.92609	5.89048	7.33087	5.26239	4.72006	7.16703	6.39758	7.10409	5.35553	6.56707	4.42021	7.77941	6.32667	3.66038	5.82065	5.3052	7.20108	5.0987	4.69798	6.86996	6.60319	5.2903	5.31989	4.32197	4.78744	5.07497	6.2457	5.30127	4.65017	5.46034
AT1G28420	2.58783	2.22742	2.81537	1.91141	2.27246	2.31639	2.34608	2.32052	2.751	2.21448	2.53644	2.06785	3.07997	3.16198	2.89468	4.20117	3.48385	3.13515	4.18299	3.1431	2.60912	3.64032	2.38539	2.45501	1.47911	2.31795	2.44073	2.73984	2.49751	2.07125	2.10968	2.07566	1.79756	2.03075	2.09118	1.36817	2.22342	1.78264	2.32164	2.79095
AT1G28430	0	0	0	0	0	0	0	0	0	0	0	0	0	0	0	0	0	0	0	0	0	0	0	0	0	0	0	0	0	0	0	0	0	0	0	0	0	0	0	0
AT1G28440	0.205346	0.168371	0	0	0.05739	0	0	0	0	0	0	0	0	0	0	0	0	0	0	0	0	0	0	0	0	0.112409	0	0	0.108658	0	0.188417	0.053425	0	0	0	0.107333	0	0	0	0.032683
AT1G28447	0	0	0	0	0	0	0	0	0	0	0	0	0	0	0	0	0	0	0	0	0	0	0	0	0	0	0	0	0	0	0	0	0	0	0	0	0	0	0	0
AT1G28450	0	0	0	0	0	0	0	0	0	0	0	0	0	0	0	0	0	0	0	0	0	0	0	0	0	0	0	0	0	0	0	0	0	0	0	0	0	0	0	0
AT1G28455	0	0	0	0	0	0	0	0	0	0	0	0	0	0	0	0	0	0	0	0	0	0	0	0	0	0	0	0	0	0	0	0	0	0	0	0	0	0	0	0
AT1G28460	0	0	0	0	0	0	0	0	0	0	0	0	0	0	0	0	0	0	0	0	0	0	0	0	0	0	0	0	0	0	0	0	0	0	0	0	0	0	0	0
AT1G28470	0	0	0	0	0	0	0	0	0	0	0	0	0	0	0	0	0	0	0	0.070209	0	0	0	0	0	0	0	0	0	0	0	0	0	0	0	0	0	0	0	0
AT1G28480	0	0	0	0	0	0	0	0	0	0	0	0	0	0	0	0	0	0	0	0.104366	0	0	0	0	0.834882	0.434976	0.134181	0.464812	0.598205	0.180709	1.8779	0	0	0	0	0	0.336854	0.11984	0.441595	0.187546
AT1G28490	68.368	67.7551	64.6633	69.9448	64.986	61.8008	69.3798	65.3281	60.9792	61.373	59.6676	60.8369	55.2416	51.8342	51.1298	87.5957	83.8661	59.0785	63.5696	58.0834	49.4722	66.6972	57.8989	39.5615	68.726	59.5683	74.6096	51.2105	65.6449	47.6977	55.3129	55.1074	50.1556	53.4795	50.7376	43.6419	51.1815	66.3907	49.0602	59.6157
AT1G28500	3.02807	3.72435	2.95843	2.39276	4.24703	2.7696	2.80998	2.7921	4.32938	4.19182	2.75784	2.90087	2.06694	1.47492	2.55137	1.68451	2.67056	2.15135	1.91719	2.35742	1.59185	2.6576	3.11939	2.24597	2.65578	1.96487	1.59345	1.47251	2.49487	2.49318	1.31195	2.1087	2.09006	1.57359	1.99585	2.06479	1.78676	2.63199	1.6131	1.29392
AT1G28510	1.72007	1.26694	1.01534	2.02539	0.71317	0.783789	0.750955	1.60596	0	0.886188	0.915911	1.27167	1.4574	1.11479	1.19575	1.68337	1.84157	1.43392	0.65225	0.799467	1.06586	1.85571	1.47137	1.11861	1.5036	1.41993	0.952292	0.973374	1.14499	0.725483	1.48435	0.704086	0.846349	1.20322	0.785707	0.967122	1.29535	0.332152	0.760056	1.09698
AT1G28520	0	0.152222	0	0.158876	0	0	0.136616	0	0.203316	0	0	0.151899	0.078185	0	0.07042	0	0.255537	0	0.211499	0.146455	0.08729	0.065958	0	0	0.552655	0.302858	0.666976	0.494213	0.489509	0.465555	0.498008	0.322759	0.623775	0.1958	0	0	0	0.111388	0.080595	0.184174
AT1G28530	0.098862	0	0	0.104574	0	0	0	0	0	0	0	0	0	0	0	0	0	0	0	0	0	0	0.083159	0	0	0	0	0	0	0.080543	0	0	0	0	0	0	0	0	0	0
AT1G28540	2.57178	3.70837	1.96421	2.69084	0.97372	1.8461	2.07418	2.87416	0.838736	0.396678	0	0.490284	2.30754	5.62886	1.74839	4.86768	9.54842	8.71935	1.72862	0.309011	9.02402	1.36375	3.33521	3.7495	1.12937	0.770722	0.943733	0.545434	1.20748	0.312255	1.19884	0.434661	0.179024	0.605632	0.805565	0.933423	1.29977	0.976323	0.585308	0.541275
AT1G28550	202.184	199.844	221.612	212.411	213.483	213.468	212.407	203.625	214.12	191.114	215.721	205.232	246.183	239.508	225.814	234.605	242.207	225.002	230.515	289.198	225.863	273.797	247.47	236.188	214.509	197.878	212.154	214.074	197.708	184.615	185.503	185.699	190.18	225.461	211.107	225.318	203.48	195.939	186.741	224.525
AT1G28560	0.583133	0.28284	0.621422	0.341801	0.336341	0.126765	0	0.331773	0.233083	0.204267	0.245775	0	0.415998	0.911277	0.466616	1.07318	1.66676	1.31677	0.205769	0.298418	1.54885	0.259282	0.452082	0	0	0.187601	0	0.12939	0	0.261189	0.241573	0	0	0	0	0.298444	0.239676	0	0	0
AT1G28570	2.323	1.69996	1.9527	1.37234	2.35304	1.50074	2.55714	2.66089	1.30822	2.16226	1.63777	1.85648	2.62714	2.46548	2.15579	3.64062	1.18791	2.32858	2.30812	2.60787	2.567	2.9472	2.05219	1.72438	3.15387	2.81099	1.92078	2.7658	2.67153	2.54827	2.41248	1.84086	2.61316	2.92226	2.40931	1.9174	2.6679	2.17331	2.28145	2.29403
AT1G28580	0.265289	0.29951	0	0	0.52244	0	0	0	0	0	0	0.197523	0.192436	0	0	0.181828	0.274247	0.185363	0	0.288938	0	0.080932	0.152568	0	0.218515	0.498169	0.875513	1.08137	2.01101	0.751051	2.36715	0.110157	0.495576	0	0	0	0.184296	0.67946	0.478535	0.306484
AT1G28590	0	0	0	0	0	0	0	0	0	0	0	0	0	0	0	0	0	0	0	0	0	0	0	0	0	0	0	0	0	0	0	0	0	0	0	0	0	0	0	0
AT1G28591	0	0	0	0	0	0	0	0	0	0	0	0	0	0	0	0	0	0	0	0	0	0	0	0	0	0	0	0	0	0	0	0	0	0	0	0	0	0	0	0
AT1G28600	0.137388	0	0	0	0	0	0	0	0	0	0	0	0	0	0	0	0	0	0	0	0	0	0	0	0	0	0	0	0	0	0.188385	0	0	0	0	0	0	0	0	0
AT1G28610	0.25695	0	0	0	0	0	0	0	0	0	0	0	0	0	0	0	0	0	0	0	0	0	0	0	0	0	0	0.098906	0	0	0.227717	0	0	0	0	0	0	0	0	0
AT1G28620	0	0	0	0	0	0	0	0	0	0	0	0	0	0	0	0	0	0	0	0	0	0	0	0	0	0	0	0	0	0	0	0	0	0	0	0	0	0	0	0
AT1G28630	0	0	0	0	0	0	0	0	0	0	0	0	0	0	0	0	0	0	0	0	0	0	0	0	0	0	0	0	0	0	0	0	0	0	0	0	0	0	0	0
AT1G28640	0	0	0	0	0	0	0	0	0	0	0	0	0	0	0	0	0	0	0	0	0	0	0	0	0	0	0	0	0	0	0	0	0	0	0	0	0	0	0	0
AT1G28650	0	0	0	0	0	0	0	0	0	0	0	0	0	0	0	0	0	0	0	0	0	0	0	0	0	0	0	0	0	0	0	0	0	0	0	0	0	0	0	0
AT1G28660	0	0	0	0	0	0	0	0	0	0	0	0	0	0	0	0	0	0	0	0	0	0	0	0	0.471655	0.158101	0	0.069602	0	0.186577	0	0	0	0	0	0	0	0	0	0
AT1G28670	0	0	0	0	0	0	0	0	0	0	0	0	0	0	0	0	0.116615	0	0	0	0	0	0	0	0	0	0	0.157945	0.27275	0	0	0	0	0	0	0	0	0	0	0
AT1G28680	0	0	0	0	0	0	0	0	0	0	0	0	0	0.146548	0	0	0	0	0	0	0	0	0	0	0.279902	0.12394	0.404455	0.495007	0.899559	0.407911	0.282315	0.225299	0	0	0	0	0	0.22883	0.434982	0.17762
AT1G28690	0.212796	0	0.113434	0	0.148074	0.285363	0.245442	0.157614	0.276479	0	0.305677	0.184474	0.288911	0.262217	0.188476	0.16566	0	0.267351	0.213322	0.197439	0.081829	0.284298	0	0.224294	0.214633	0.327751	0.208047	0.311167	0.122038	0.221415	0.201198	0.200512	0.233848	0.216717	0.159377	0.088037	0	0	0.358038	0.291487
AT1G28695	0.664665	1.04358	0	0.199794	0	0.443956	0	0.396859	0.827021	1.15203	0.650935	0.343701	0	0.738499	0.337859	0.288636	0.446846	0.393735	0.889214	0	0.562465	0.497	0.713765	0.892909	0.310177	0.479915	0.262642	0.423462	0.539584	0	0.422487	0.526432	1.38622	0.723812	0.539396	1.07143	0.649147	0.443766	0.349639	0.537929
AT1G28700	0	0	0	0.256398	0	0	0	0	0	0	0	0	0	0	0	0	0	0	0	0	0	0	0	0	0	0	0	0	0	0	0	0	0	0	0	0	0	0	0	0
AT1G28710	75.2932	71.187	78.3526	78.9669	69.9411	65.9858	58.7463	65.047	54.6676	62.5248	55.3914	67.6849	89.1681	73.0662	67.2004	90.1917	83.7609	70.8653	68.0608	71.3991	52.1956	92.1183	67.2499	48.2641	74.9994	72.4158	89.4616	81.4896	70.7138	65.6165	74.1911	70.8245	60.5549	59.721	59.2713	45.2296	69.6604	66.0259	72.3274	80.2819
AT1G28730	1.35868	0	0	1.3401	0	0	0	0	0	0	0	0	0	0	0.639838	0	0	0	0.773998	0	0	0.316441	0	0	0	0	0	0	0	0	0	0	0	0	0	0	0	0	0	0
AT1G28740	0	0	0	0	0	0	0	0	0	0	0	0	0	0	0	0	0	0	0	0	0	0	0	0	0	0	0	0	0	0	0	0	0	0	0	0	0	0	0	0
AT1G28750	0	0	0	0	0	0	0	0	0	0	0	0	0	0	0	0	0	0	0	0	0	0	0	0	0	0	0	0	0	0	0	0	0	0	0	0	0	0	0	0
AT1G28760	0.176591	0.138463	0.097896	0	0	0	0	0	0	0	0	0	0	0.061408	0.109771	0	0	0	0	0.03176	0	0.036754	0	0.162071	0.144639	0.063157	0	0.129291	0.20628	0	0.099881	0	0	0.043189	0	0.439559	0.137854	0.219288	0.054252	0
AT1G28765	17.2334	13.1762	12.6243	16.2634	15.6699	14.0798	14.374	17.4806	17.0155	14.6414	12.0154	11.0304	10.5919	8.75895	7.90295	5.5842	5.26349	10.7538	6.14429	8.03058	9.35632	9.3057	6.44326	4.68781	10.7673	10.3683	12.6315	8.36839	9.74396	9.37952	7.00336	10.4471	7.59394	8.01281	11.2956	3.91915	7.37501	9.40008	11.311	8.86036
AT1G28770	0	0	0	0	0	0	0	0	0	0	0	0	0	0	0	0	0	0	0	0	0	0	0	0	0	0	0	0	0	0	0	0	0	0	0	0	0	0	0	0
AT1G28815	0	0	0	0	0	0	0	0	0	0	0	0	0	0	0	0	0	0.221415	0	0	0	0	0	0	0	0	0	0	0	0	0	0	0	0	0	0	0	0	0	0
AT1G28890	0	0	0	0	0	0	0	0	0	0	0	0	0	0	0	0	0	0	0	0	0	0	0	0	0	0	0	0	0	0	0	0	0	0	0	0	0	0	0	0
AT1G28900	0	0	0	0	0	0	0	0	0	0	0	0	0	0	0	0	0	0	0	0	0	0	0	0	0	0	0	0	0	0	0	0	0	0	0	0	0	0	0	0
AT1G28910	0	0	0	0	0	0	0	0	0	0	0	0	0	0	0	0	0	0	0	0	0	0	0	0	0	0	0	0	0	0	0	0	0	0	0	0	0	0	0	0
AT1G28920	0	0	0	0	0	0	0	0	0	0	0	0	0	0	0	0	0	0	0	0	0	0	0	0	0	0	0	0	0	0	0	0	0	0	0	0	0	0	0	0
AT1G28960	278.754	302.204	303.673	312.728	283.375	287.286	274.925	280.849	258.598	278.788	287.558	276.723	303.554	301.504	256.476	338.225	325.272	323.409	294.15	298.232	267.958	335.474	285.537	227.487	297.137	286.275	298.116	273.257	287.221	264.141	248.531	285.298	264.527	275.814	264.076	259.38	258.115	277.141	259.764	276.782
AT1G28970	0	0	0	0	0	0	0	0	0	0	0	0	0	0	0	0	2.35951	0	0	0	0	0	0	0	0	0	0	0	0	0	0	0	0	0	0	0	0	0	0	0
AT1G28980	0	0	0	0	0	0	0	0	0	0	0	0	0	0	0	0	0	0	0	0	0.798465	0	0	0	0	0	0	0	0	0	0	0	0	0	0	0	0	0	0	0
AT1G28990	0	0	0	0	0	0	0	0	0	0	0	0	0	0	0	0	0	0.760223	0	0	0	0	0	0	0	0	0	0	0	0	0	0	0	0	0.530029	0	0	0	0	0
AT1G29000	0	0	0	0	0	0	0	0	0	0	0	0	0	0	0	0	0	0	0	0	0	0	0	0	0	0	0	0	0	0	0	0	0	0	0	0	0	0	0	0
AT1G29005	0	0	0	0	0	0	0	0	0	0	0	0	0	0	0	0	0	0	0	0	0	0	0	0	0	0	0	0	0	0	0	0	0	0	0	0	0	0	0	0
AT1G29010	0.798269	0.498449	0	0.504002	0	0.303324	0	0.436646	0	0.397587	0	0	0.444092	0.349209	0.26266	0.649163	0	0	0.313655	0.732191	0	0.643529	0.406743	0.707998	0.436605	0.313715	0.498651	0.537152	0.332337	0.280732	0.19673	0.738722	0.728427	0.325071	0	0.27451	0.72304	0.551595	0	0.301888
AT1G29020	0	0	0	0	0	0	0	0	0	0	0	0	0	0	0	0	0	0	0	0	0	0	0	0	0	0	0	0	0	0	0	0	0	0	0	0	0	0	0	0
AT1G29025	0	0.113579	0	0	0.085193	0	0	0.128018	0	0	0	0	0	0	0	0.103092	0	0	0	0	0.22751	0	0	0	0.138936	0	0.071621	0	0.144072	0	0	0	0	0	0	0.069935	0	0	0.073086	0
AT1G29030	0	0.120993	0	0	0	0	0	0	0.121691	0	0	0.255233	0	0	0	0	0	0	0	0	0	0	0.064552	0	0	0	0.127479	0.260082	0.344378	0.180328	0.363666	0	0	0	0.212308	0	0	0	0.131464	0
AT1G29040	2.64834	2.95462	3.11746	2.7285	4.71978	0	1.55517	1.49368	3.94033	2.66575	3.43978	1.69258	3.91364	2.15664	2.89836	2.1297	2.37492	2.82897	1.38278	2.65699	1.82713	3.17325	2.90786	2.44975	3.46224	3.36008	3.24	1.90614	3.28745	3.90408	3.25339	2.36603	1.68447	3.01989	2.69361	1.48721	2.34417	2.80784	2.15907	3.23018
AT1G29041	1.77497	0.906445	0.712238	2.35119	1.64473	1.01817	0	1.60925	1.01319	0.897424	1.98861	1.21288	0	0	0	0	2.17709	0.71785	0.767165	0.832641	0	1.8293	1.24886	1.67272	0	0	1.30446	0.231965	0.644484	1.29707	1.48472	0.891909	0.583701	0.398958	0.3875	0.741284	2.00092	1.17487	0	0
AT1G29050	0	0	0	0.271227	0.133952	0	0	0	0	0	0	0	0	0	0.138786	0	0.215635	0	0	0.261581	0	0.058958	0	0	0.192303	0.634634	0	0	1.17219	0.56257	0.546157	0.213979	0.467253	0	0	0	0	0	0.492622	0.312842
AT1G29060	8.26763	7.83251	6.56783	9.03077	10.8866	6.50363	8.07836	7.56088	7.94307	8.85092	9.54838	7.85565	8.50098	8.00814	7.52075	9.35989	6.86337	7.54826	5.68806	10.2746	7.44954	9.63086	9.7564	6.26717	9.37139	8.69664	9.71793	6.4439	7.04419	6.71819	7.15569	7.09776	8.39362	6.41603	7.1562	4.8716	7.39722	8.38088	5.87986	9.09232
AT1G29070	5.56713	4.30631	2.69901	2.28177	3.30663	1.444	2.4143	2.97073	2.78524	1.76581	1.99361	2.07198	2.42076	1.0598	2.84008	0	1.188	1.90967	1.16969	2.16369	2.05904	2.17299	1.26101	1.0121	4.32678	3.89392	5.5962	5.04303	4.57239	6.08383	14.7159	3.32094	3.5861	3.31631	4.38682	3.06713	4.59084	3.56415	2.52365	3.17405
AT1G29071	0	0	0	1.04869	0.940976	0	1.74657	0	2.23592	0	0	0	0	0	0	0	0	0	0	0	0	0	0	1.44661	0	0	0	0	0	0	0	0	0	0	0	0	0	0	0	0
AT1G29080	0	0	0	0	0	0	0	0	0	0	0	0	0	0	0	0	0	0	0	0	0	0	0	0	0	0	0	0	0	0	0	0	0	0	0	0	0	0	0	0
AT1G29090	2.75592	1.98794	1.49899	1.28052	2.46297	1.26082	0.468171	2.35102	1.54798	1.15778	1.39854	1.55408	1.12119	0.833371	1.36478	0.537496	0.870267	1.11433	0.531597	0.595597	0.362356	0.830056	1.21307	1.30326	1.1011	1.72421	1.5854	1.27542	0.702934	1.45295	0.827031	1.57956	0.751555	1.28514	0.826999	0.491943	1.1196	1.70393	1.21796	0.54031
AT1G29100	0	0	0	0	0	0	0	0	0	0	0	0	0	0	0	0	0	0	0	0	0	0	0	0	0	0	0	0	0	0	0	0	0	0	0	0	0	0	0	0
AT1G29110	0	0	0	0	0	0	0	0	0	0	0	0	0	0	0	0	0	0	0	0	0	0	0	0	0	0	0	0	0	0	0	0	0	0	0	0	0	0	0	0
AT1G29120	43.0239	41.2827	50.8671	45.2003	39.2797	40.1349	34.4319	40.0341	36.3206	40.2522	42.6353	46.9939	50.4455	47.3136	41.1856	44.7181	50.8849	46.2822	46.7245	57.4694	47.986	66.24	48.9004	46.3442	64.4136	66.7942	62.7631	58.9274	56.9952	52.8597	55.9618	60.6839	51.8029	53.7981	55.1067	44.6234	50.3748	53.1987	50.1042	59.6388
AT1G29140	1980.34	1949.11	2241.61	1993.18	2119.03	2260.9	2080.78	2127.72	2195.55	2087.04	2302.74	2439.18	2633.76	2547.52	2606.29	2660.59	2651.09	2720.63	2854.75	2539.01	2736.29	2288.88	2529.76	2802.28	2248.45	2372.97	2312.55	2536.77	2176.25	2601.81	2539.68	2478.62	2743	2885.67	2916.96	3000.68	2707.53	2456.51	2742.33	2790.19
AT1G29150	5.45666	3.74172	4.57895	4.80179	3.73222	3.64949	5.02175	4.57129	3.69682	4.0108	4.17666	3.99411	3.42869	3.37694	3.23315	3.02591	3.28836	3.30917	1.62539	4.24401	2.67077	4.99524	2.47132	3.40198	3.98551	2.88472	4.1186	3.91461	4.86995	3.293	3.51101	3.60687	3.37616	3.30911	3.14703	2.55306	3.42998	2.94412	3.79777	3.28045
AT1G29160	0.231634	0	0	0	0	0	0	0	0	0	0	0	0	0.12378	0	0.18973	0	0	0	0	0	0.04942	0	0	0	0.195507	0	0.399673	0.350279	0.098073	0.675753	0.090529	0	0	0	0	0	0	0.579978	0.218502
AT1G29170	0	0.06952	0	0	0.140452	0	0	0	0	0	0	0	0	0	0.055115	0.119923	0	0	0	0	0	0	0	0	0	0	0	0.059922	0	0	0	0	0	0	0	0	0.041366	0	0	0
AT1G29180	0	0	0	0	0	0	0	0	0	0	0	0	0	0	0	0	0	0	0	0	0	0	0	0	0	0	0	0	0	0	0	0	0	0	0	0	0	0	0	0
AT1G29190	0	0	0	0	0	0	0	0	0	0	0	0	0	0	0	0	0	0	0	0	0	0	0	0	0	0	0	0	0	0	0	0	0	0	0	0	0	0	0	0
AT1G29195	0.144783	0.220661	0.118167	0.112847	0.091654	0	0	0	0	0	0	0.208196	0	0	0	0	0	0	0	0	0	0.073382	0	0	0.518187	0.243021	0.248473	0.279755	0.530139	0.118573	0.150434	0	0.371895	0.074566	0	0	0	0	0.196232	0
AT1G29200	6.09082	3.6862	3.68774	4.68701	4.6652	5.02502	4.98183	4.70757	3.97334	4.34007	4.17361	4.63681	4.56838	4.16405	5.07193	6.13581	5.38313	4.28934	3.89684	6.37989	4.62068	6.96498	5.61669	3.31161	6.16855	5.03273	5.42321	6.32734	4.63175	5.29175	4.8556	4.44862	4.15774	3.87248	4.83601	1.89276	5.37907	4.15059	4.53126	5.80119
AT1G29210	0	0	0	0	0	0	0	0	0	0	0	0	0	0	0	0	0	0	0	0	0	0	0	0	0	0	0	0	0	0	0	0	0	0	0	0	0	0	0	0
AT1G29220	3.95702	4.61256	5.96751	3.74143	4.15958	4.06636	4.33412	4.83576	3.7886	4.59248	3.03524	4.81828	3.75207	4.8465	3.47917	7.59366	5.46621	5.13673	3.68001	4.55951	3.42205	6.13444	3.76351	2.99195	3.48191	4.26758	3.69009	3.65642	5.89741	3.81999	4.41064	4.29479	2.78865	4.30857	3.87147	5.74247	3.75751	4.29171	3.90688	5.93248
AT1G29230	0.612581	0.512164	0.704125	0.803022	0.936523	0.118433	0.896135	0.231515	0.480364	1.49815	2.55304	1.18695	0.583244	1.05027	0.43031	0.244353	0.407481	0.589432	0.305803	0.242448	0.179224	0.513348	0.221189	0.645601	1.08179	0.901698	0.714999	0.918526	2.91617	1.47407	1.61424	1.31542	0.821475	0.304633	0.188131	2.68399	1.86781	2.17866	1.34359	1.06076
AT1G29240	0	0	0	0	0	0	0	0	0.168984	0	0	0	0	0	0	0	0	0	0	0	0	0	0	0	0	0.143868	0.145498	0.218081	0	0.074864	0.160071	0	0.148694	0	0	0	0	0	0.104178	0
AT1G29250	0.890158	2.35517	1.70565	0	0.487316	1.21363	0	0	0	0.394933	0.993926	1.19035	0	0.36304	0.459759	0	0	0	0	0.943547	0.90992	0.756047	0.252928	1.19827	0.392546	1.07006	1.59665	1.66435	1.29539	1.3157	2.85576	0	0	0.181479	0.641494	0.604472	0.77639	0.373788	0.885136	1.65423
AT1G29260	0.398105	1.0588	0.790586	0.738645	0.32566	0.594008	0.339957	0.332007	0.656041	0.892091	0.545752	0.465691	0.445815	1.07943	0.990866	0.892066	0.234179	0.585984	0.659823	0.852711	0.379295	1.20721	0.73291	0.437758	0.765754	0.418723	1.2	0.803732	1.28432	1.06047	1.49507	0.396636	0.333288	0.708263	0.498458	0.284796	0.374714	0.478469	0.368584	0.313748
AT1G29270	0	0	0	0	0	0	0	0	0	0	0	0	0	0	0	0	0	0	0	0	0	0	0	0	0	0	0	0	0	0	0	0	0	0	0	0	0	0	0	0
AT1G29280	0	0	0	0	0	0	0	0	0	0	0	0	0	0	0	0	0	0	0	0.059511	0	0	0	0	0.171596	0	0	0	0.100762	0	0.18668	0.105042	0	0	0	0	0	0	0	0
AT1G29290	0	0	0	0	0.167417	0	0.316471	0	0.143257	0	0	0.338118	0	0	0	0	0	0	0.328505	0.09492	0	0.045727	0	0	0.687853	0.144977	0.812391	2.80288	0.089309	0.978604	4.78281	0.434681	0	0.354183	0.135862	0	0.711573	0	0.440132	0.532053
AT1G29300	0.082282	0	0	0	0	0.068669	0.06397	0	0	0	0	0	0	0	0	0	0	0	0.069429	0.05169	0	0	0	0	0.076422	0.171349	0	0.067175	0.047053	0	0.047085	0	0	0	0	0	0	0	0.24399	0.133376
AT1G29310	57.4351	59.6741	63.4298	68.3726	59.4793	55.7911	58.2014	58.3255	56.9426	60.3698	54.7119	57.0393	60.6124	58.8377	57.2605	65.4432	63.188	57.7986	53.5625	76.1548	57.4944	83.9993	58.3512	48.7239	81.2478	79.9423	78.966	79.4453	72.0829	76.5257	75.2845	79.9369	72.8855	81.5605	79.2746	65.9565	70.4175	81.4843	77.0962	87.9203
AT1G29320	0.674283	1.07345	0.653851	0.4401	0.667084	0.398476	0.225335	0.751506	0	1.71281	0.624433	0.804207	0	0.253396	0.520373	0	0.329605	0.604099	0.359315	0.204614	0.751863	0.265152	0.190023	0.288965	0.389073	0.547944	0.608198	0.706237	0.734487	1.03441	0.988193	0.732668	0.645774	0.697925	1.10933	0.884096	0.595798	0.421235	0.640063	0
AT1G29330	10.1077	9.66067	12.6351	7.43296	10.5787	9.53325	10.9716	11.3145	11.9965	8.29425	11.8032	11.2423	18.3169	15.267	13.5176	20.4801	21.0971	15.0265	21.7163	22.6701	20.5757	24.0085	19.7428	14.9605	21.019	18.3818	17.7292	17.7201	14.5277	16.8999	14.8446	11.9968	11.7897	11.9153	10.4766	6.66032	13.7437	12.9248	9.57217	15.2735
AT1G29340	42.9164	40.2853	49.5544	45.2627	47.0858	47.0911	50.0428	39.7547	44.8757	48.8923	44.2304	47.0174	49.5723	47.9625	40.7072	66.3375	64.5179	53.6749	52.0287	52.1335	43.7986	60.3523	39.6575	39.8923	43.8193	45.1856	46.8858	49.7747	48.7078	43.4952	41.2539	49.9736	42.9857	56.2603	49.5507	55.6255	43.9119	47.3778	44.4423	49.6688
AT1G29350	7.92203	6.27014	6.75143	6.93399	5.56208	7.60587	7.52534	6.604	5.77597	7.36121	6.46097	6.75774	6.50015	5.44983	5.79699	6.34441	6.12892	5.91596	5.66441	5.94109	6.93452	6.32639	5.47163	4.20915	4.88302	6.01612	5.9993	7.81334	5.29392	5.96148	4.83266	8.5949	7.15005	8.42897	8.27587	10.2379	6.3129	6.84054	6.47727	6.45618
AT1G29355	0	0	0	0	0	0	0	0	0	0	0	0	0	0	0	0	0	0	0	0	0.322941	0	0	0	0	0	0	0	0	0	0	0	0	0	0	0	0	0	0	0
AT1G29360	0.074112	0.341493	0.28286	0.068173	0	0.267086	0.098964	0	0.322038	0.269448	0.066007	0.109337	0.162151	0.05802	0.171699	0.215398	0	0.082173	0	0.097399	0	0	0	0	0.151264	0	0.077036	0.041775	0	0.072712	0	0	0	0.028755	0.140223	0.297799	0	0	0	0.170404
AT1G29370	8.30203	10.3841	9.52547	8.33542	9.31035	9.11957	8.43123	9.45764	7.68265	9.43275	8.03277	8.77864	9.13368	7.74856	6.38985	7.27751	7.72805	8.47863	5.4398	8.45005	10.0533	9.27665	6.51982	7.03463	7.21647	7.21025	8.56773	9.63405	7.02633	7.54905	6.96619	8.73974	10.8266	11.2251	9.98775	13.9714	7.41423	7.08877	9.21942	9.65617
AT1G29380	0	0	0.078223	0	0	0	0	0	0	0	0	0	0	0	0	0	0	0	0	0	0	0	0	0	0	0	0	0	0	0.07553	0	0	0	0	0	0	0	0	0	0
AT1G29390	6.79958	4.5534	3.3137	5.10751	4.57691	5.62731	5.38968	6.13792	3.59501	4.4981	4.05715	4.53855	4.26979	4.85853	5.39729	1.5147	3.70874	2.84651	2.10789	5.56975	4.31115	5.43486	3.26287	4.62575	4.65118	5.53702	5.67483	3.78002	5.63431	3.53125	4.85584	3.71447	4.47409	4.21089	4.49564	3.70674	4.12815	6.49064	4.12553	5.18603
AT1G29395	6.52021	6.37811	6.32465	7.3049	4.01643	4.67584	3.36939	5.31035	2.46039	4.06225	3.74446	4.05326	6.18333	5.18462	4.88744	6.1744	6.94018	4.1482	4.99679	5.99454	4.17744	8.11581	4.20385	4.77481	7.60485	6.24706	8.00076	6.97614	9.48078	6.45572	6.99385	6.92364	4.45443	5.48215	5.27407	4.81395	8.22077	9.2532	5.0535	6.30028
AT1G29400	2.60142	2.78694	2.80029	2.79367	2.75399	3.01629	2.64086	2.92913	3.80998	2.73066	3.15678	3.07362	3.33804	3.37268	3.44315	3.71019	3.22233	3.78911	2.80171	3.43689	3.35387	4.09689	2.46581	2.18617	3.35464	3.24044	3.74998	4.75967	3.60961	3.82481	4.25715	2.97058	3.80947	4.46014	3.24464	4.8409	2.84231	2.90226	4.16066	2.94282
AT1G29410	0	0.133211	0	0	0	0	0	0.117538	0	0	0	0	0	0	0	0	0	0	0	0.091959	0	0	0	0	0.101755	0.085033	0.139984	0.062083	0.145529	0	0.102365	0	0	0	0	0	0	0	0	0
AT1G29418	10.1413	8.18515	8.97127	8.34183	10.5368	6.62081	9.15178	8.64488	7.85185	7.48299	5.07755	5.26481	7.8244	5.42456	5.19007	6.30869	5.69473	6.01375	5.4272	5.94109	6.1886	7.44808	3.63989	1.73674	6.38264	5.23395	7.87927	5.7108	6.57815	5.12057	5.15109	4.72733	4.82276	3.37669	2.61914	3.7826	6.87156	5.59741	4.39717	3.53878
AT1G29420	0.241776	0	0	0.191463	0.240775	0	0	0	0	0	0	0	0	0	0	0	0	0	0	0	0	0	0	0	0	0	0	0	0	0.142325	0	0	0	0	0	0	0	0	0	0
AT1G29430	0.497794	0.176497	0	0.460218	0	0.216644	0	0.364811	0.211597	0	0.171508	0.32818	0	0	0	0	0	0.216259	0	0	0	0.066545	0	0	0	0	0	0	0	0.263152	0.145028	0	0	0	0	0	0	0	0	0
AT1G29435	0	0	0	0	0	0	0	0	0	0	0	0	0	0	0	0	0	0	0	0	0	0	0	0	0	0	0	0	0	0	0	0	0	0	0	0	0	0	0	0
AT1G29440	0	0.361883	0	0.776939	0.16256	0	0	0	0	0	0	0	0	0	0	0	0	0	0	0	0	0	0	0	0.156955	0	0.227675	0	0.252056	0.940125	0.720333	0.122717	0.123189	0	0	0	0	0	0.32233	0
AT1G29450	0.622203	0.582859	0	0	0	0	0	0.452051	0	0	0	0	0	0	0	0	0	0	0	0	0	0	0	0	0	0	0	0	0	0	0	0	0.185825	0	0	0	0.166342	0	0	0
AT1G29460	0.408063	0.363144	0	0	0	0	0.188407	0	0	0	0	0	0	0	0	0	0	0	0	0	0	0	0	0	0	0	0	0	0.117941	0	0	0	0	0	0	0	0	0	0	0
AT1G29465	0.813207	0.207697	0	0.337686	0.330408	0	0	0	0	0	0	0.240634	0	0.21185	0	0	0	0	0	0	0	0.073049	0	0	0	0.127655	0.400471	0.394787	0.404324	0.654318	0.369688	0	0	0	0	0	0.171346	0.495576	0	0.164371
AT1G29470	1.59343	1.01422	0.118069	0.530611	0.123651	0.238294	0.242539	0.213419	0.276127	0.25178	0.192359	0.61315	0.153802	0	0	0.142492	0.15139	0	0	0.168454	0	0.122734	0	0	0.819687	0.671978	1.24739	1.28066	2.56582	1.39035	2.17203	0.762904	0.154207	0.188034	0.176472	0	0.357054	0.380403	1.23564	0.408733
AT1G29475	0	0	0	0	0	0	0	0	0	0	0	0	0	0	0	0	0	0	0	0	0	0	0	0	0	0	0	0	0	0	0	0	0	0	0	0	0	0	0	0
AT1G29480	0	0	0	0	0	0	0	0	0	0	0	0	0	0	0	0	0	0	0	0	0	0	0	0	0	0	0	0	0	0	0	0	0	0	0	0	0	0	0	0
AT1G29490	0.43729	0.214106	0.13897	0	0	0	0	0	0	0	0	0.160442	0	0	0	0	0	0	0	0.096006	0	0	0	0	0	0.18745	0.185587	0	0	0.226438	0	0	0	0	0	0	0	0	0	0
AT1G29500	0.79865	0	0	0.189588	0	0	0.275167	0	0	0	0	0	0	0	0	0	0	0	0	0.18803	0	0.167721	0	0	0	0	0	0	0.477076	0.27074	0.675665	0.312274	0	0.079147	0	0	0	0	0	0
AT1G29510	1.11437	0.928232	0.138593	0.454392	0	0.533366	0.172215	0	0	0	0	0.207705	0	0	0.187083	0	0	0	0	0.10701	0	0	0	0	0	0	0.155298	0.176915	0.497623	0.418193	0.172171	0	0.11234	0	0	0.106837	0	0	0.098312	0
AT1G29520	0	0	0	0	0	0	0	0	0	0	0	0	0	0	0	0	0	0	0	0	0	0	0	0	0	0	0	0	0	0	0	0	0	0	0	0	0	0	0.181358	0
AT1G29530	0	0	0	0	0	0	0	0	0	0	0	0	0	0	0	0	0	0	0	0	0	0	0	0	0	0	0	0	0	0	0	0	0	0	0	0	0	0	0	0.165436
AT1G29540	0.31352	0.181286	0.148987	0	0.646302	0	0.633119	0	0.620239	0	0	0.189671	0.278374	0.381753	0.203694	0.255134	0.201942	0.146404	0.581889	0.113018	0.433452	0.149863	0.772737	0	0.110401	0.398567	0.879039	0.090802	0.219186	0	0.29472	0	0.263752	0.209055	0.480164	0.121965	0.138364	0.336956	0.146495	0.229998
AT1G29550	0	0.991473	1.80392	1.12303	1.845	2.00645	1.68513	1.13715	0.977904	1.1803	3.08597	1.31957	1.80953	1.05588	1.20878	1.975	1.6143	1.64078	1.306	1.11118	1.13192	1.28455	0.620374	1.31359	2.01644	1.96614	2.20181	1.4131	1.1975	0.800064	1.25467	0.920559	1.27721	0.800025	0.855966	0.807956	0.958646	1.78335	1.01997	0.972366
AT1G29560	0.234219	0	0.197638	0.227957	0.212672	0	0.236396	0	0	0	0	0	0.097094	0.072033	0	0.514196	0	0	0	0.131363	0.265999	0.142199	0.173534	0.131569	0	0.216947	0.463723	0.351876	0.502147	0.226295	0.256684	0.371396	0.120873	0.087673	0	0	0.343436	0	0	0
AT1G29570	0	0	0	0	0	0	0	0	0	0	0	0	0	0	0	0	0	0	0	0	0	0	0	0	0	0	0	0	0	0	0	0	0	0	0	0	0	0	0	0
AT1G29580	0	0	0	0	0	0	0	0	0	0	0	0	0	0	0	0	0	0	0	0	0	0	0	0	0	0	0	0	0	0	0	0	0	0	0	0	0	0	0	0
AT1G29590	1.90535	2.9235	1.89583	2.11509	2.7977	2.07346	3.94632	1.83949	2.13587	1.61258	1.91517	1.30011	2.55979	1.8579	1.50715	2.92413	2.13276	1.72156	1.88969	2.34921	1.95918	2.68242	2.26586	1.83017	1.62814	1.89056	2.72837	1.9048	1.19727	1.21106	1.77322	1.79031	0.842898	1.57278	1.09269	1.22271	1.42253	1.86606	1.29042	1.71422
AT1G29600	0	0	0	0	0	0	0	0	0	0	0	0	0	0	0	0	0	0	0	0	0	0	0	0	0	0	0	0	0	0	0	0	0	0	0	0	0	0	0	0
AT1G29620	0	0	0	0	0	0	0	0	0	0	0	0	0	0	0	0	0	0	0	0	0	0	0	0	0	0	0	0	0	0	0	0	0	0	0	0	0	0	0	0
AT1G29630	116.469	107.421	118.313	113.293	124.541	129.134	127.785	113.056	118.86	117.722	124.305	123.772	115.321	108.41	107.265	125.63	134.261	133.316	114.7	111.406	114.053	126.472	101.475	92.9016	91.3364	103.976	99.212	108.052	90.8864	98.6074	80.6882	98.0918	101.88	101.914	101.064	98.4489	87.4415	82.7996	93.2035	95.4476
AT1G29640	0	0	0	0.228354	0	0.295512	0.256752	0.540094	0	0	0.216488	0.558201	0.284932	0.313703	0	0	0.223893	0	0.467232	0.215285	0.214904	0.091411	0	0	0.353347	0	0.474554	0.129897	0.911519	0.133192	0.569379	0.128333	1.03665	0	0.123256	0.356702	0.248021	0	0.276693	0.137388
AT1G29660	1.46535	1.07498	0.158834	0.569137	0.178443	0	0.129668	0	0.23674	0	0	0.164699	0.129351	0	0	0	0.111037	0	0	0.092879	0	0.047643	0	0	0.382682	0	0.656978	0.869843	0.214149	0	1.89497	0	0.082792	0	0	0	0.278901	0	0.091482	0.762917
AT1G29670	2.17765	2.40722	0.717201	0.908083	0.245993	0	1.51331	0.753724	1.97662	0.321984	0.441698	1.44403	0.542024	0.227014	0.603287	0.766758	0.523478	0	0.626113	0.323231	0	0.145501	0	0	3.82873	3.90523	7.64779	11.8738	5.92026	5.17533	21.1659	2.45872	0.520303	0.353274	0.628293	0.350637	2.79933	1.63635	2.08196	4.45871
AT1G29680	0	0	0	0	0	0	0	0	0	0	0	0	0	0	0	0.686434	0	0	0	0	0	0	0	0	0	0	0	0	0	0.192716	0	0	0	0	0	0	0	0	0	0
AT1G29690	0	0.104882	0	0	0	0	0	0	0	0	0	0	0	0	0	0	0	0	0	0.129621	0	0	0	0.128843	0.540591	0.459415	0.671315	0.717321	1.35007	0.405856	2.71867	0.099213	0.192952	0.055932	0	0.102856	0.274626	0.284189	0.394824	0.109355
AT1G29700	0	0.37561	0	0	0	0	0	0	0	0	0	0	0	0	0	0	0	0	0	0	0	0.213034	0	0	0	0.439494	0	0	0	0.225234	0.653297	0.128541	0	0	0	0	0	0	0.114833	0.279579
AT1G29710	0.092136	0.388543	0.493536	0.359029	0.580083	0.715528	0.756614	0.286567	0.348031	0.506972	0.161351	0.063293	0.251828	0.374684	0.286256	0.140519	0.663646	0.134622	0.186569	0.710243	0.094187	0.408561	0.319387	0.364713	0.361107	0.222898	0.288896	0.466762	0.349772	0.368631	0.177371	0.267969	0.08324	0.293983	0.367702	0.32196	0.257563	0.098568	0.675049	0.420399
AT1G29715	0	0	0	0	0	0	0	0	0	0	0	0	0	0	0	0	0	0	0	0	0	0	0	0	0.066301	0	0.068696	0	0	0	0	0	0	0	0	0	0	0	0	0
AT1G29720	0.413505	0	0	0	0	0	0	0	0	0	0	0.055326	0	0	0	0	0.057398	0	0	0	0	0	0	0	0.143079	0.150515	0.112281	0.149722	0	0	0.46024	0	0	0.023848	0	0	0.079446	0.083027	0.131567	0.039223
AT1G29730	0.747361	1.19235	1.32962	0.751931	0.851626	1.17877	1.38134	1.57448	0.90118	1.07765	0.840399	0.559241	1.12283	1.27291	1.3157	1.23156	2.34341	1.15377	1.63631	0.976878	0.704631	1.14801	0.588606	0.72988	1.07616	1.1025	1.11258	1.39702	1.53484	1.12311	1.39124	0.970443	0.815481	0.988725	0.989382	0.692317	0.89898	0.720919	0.911891	1.61752
AT1G29740	0	0	0.269862	0.23701	0.234361	0.292453	0.161826	0	0.206075	0.242262	0.171391	0.128657	0	0	0.197797	0	0.128614	0.248986	0	0.188471	0.115963	0.113924	0	0.080281	0.160298	0.078615	0	0.11902	0.374746	0.160567	0.232755	0.103753	0.064764	0.097987	0.160074	0.246436	0.312282	0.080485	0.192311	0.119898
AT1G29750	91.1232	81.4009	91.8891	86.4511	91.3891	90.8764	88.4782	90.8515	82.9476	84.9879	93.2572	88.4996	94.1679	94.2157	89.5946	90.1483	99.3796	105.801	84.717	97.4598	101.39	103.019	83.6847	77.4874	73.7378	87.5476	76.8667	100.889	80.5292	91.3439	78.2257	81.0403	84.2485	89.3865	79.5423	67.8549	76.563	70.9684	86.5711	88.6333
AT1G29760	31.3293	30.1547	33.2353	30.5337	28.8438	31.8893	28.1482	28.1979	28.4946	30.8176	28.6672	28.2379	30.3922	31.9835	26.2811	31.0994	32.1076	28.2478	29.833	31.7526	25.0292	37.4121	28.7987	20.2496	24.2506	25.1657	24.5788	28.6348	24.7037	21.7852	23.8937	23.3893	22.2721	22.8637	22.7911	20.9073	20.6966	20.4168	23.0702	23.2607
AT1G29770	0.326371	0.366731	0.384888	0.119828	0.333804	0.097415	0.68421	0.225739	0	0.387367	0.385149	0.128095	0.049436	0.301781	0.083417	0.397388	0.27177	0.497241	0.337357	0.266899	0.056565	0.280854	0.610504	0.526139	0.246696	0.359065	0.275495	0.445175	0.269755	0.206532	0.066912	0.231825	0.195765	0.441797	0.513601	0.400931	0.237249	0.292693	0.182927	0.250743
AT1G29775	0	0	0	0	0	0	0	0	0	0	0	0	0	0	0	0	0	0	0	0	0	0	0	0	0	0	0	0	0	0	0	0	0	0	0	0	0	0	0	0
AT1G29780	0	0	0	0	0	0	0	0	0	0	0	0	0	0	0	0	0	0	0	0	0	0	0	0	0	0	0	0	0	0	0	0	0	0	0	0	0	0.077942	0	0
AT1G29785_v2	0.701208	0	0	0	0	0	0.201799	0	0	0	0	0	0	0	0	0.351855	0.211337	0	0	0	0	0	0	0	0.214796	0.214955	0.152018	0.107158	1.30742	0.65162	0.505016	0	0.216628	0	0	0	0	0	0	0.131104
AT1G29790	0	0	0	0.248375	0	0	0	0	0	0	0	0	0	0	0	0.21473	0	0	0	0	0	0	0	0	0	0	0.326334	0.309822	0	0.158667	0.17178	0	0	0	0	0	0	0	0.201306	0.233924
AT1G29800	3.06858	2.77952	2.42161	2.54726	3.13912	2.81971	2.64318	1.84745	3.79036	3.09828	2.20701	2.99723	2.09491	2.22073	2.46912	2.35939	2.25924	2.3028	1.24898	2.73717	3.2557	2.7439	2.0591	2.62125	2.29487	2.89242	2.41352	2.32163	2.57393	2.49537	2.19533	3.15519	2.54591	2.72306	2.76571	2.51144	2.16238	2.25903	2.0015	2.36873
AT1G29810	9.54114	10.112	10.8081	10.7648	10.5878	9.17893	8.1502	13.0373	12.6373	10.9894	11.5352	13.5317	13.9831	11.8336	12.995	12.6179	10.1028	13.5844	9.96446	15.7623	12.8648	16.8917	13.7312	13.1488	14.3623	10.5769	10.498	12.1046	12.276	9.23235	13.1112	9.4139	9.29125	9.95692	10.6583	9.41218	9.95965	11.4634	10.7575	10.5375
AT1G29820	0.347755	0	0.229158	0.118131	0	0.175581	0.29733	0.192836	0.292633	0.24921	0	0	0.131035	0.085884	0.233234	0	0.190281	0.218845	0.247581	0.209181	0.563422	0.153607	0.177185	0.155269	0.233757	0.224621	0.571378	0.265339	0.317683	0.348135	0.192329	0.361928	0.330063	0.250262	0.223052	0.2438	0.213731	0.376495	0.266635	0.379578
AT1G29830	0.126629	0.188098	0.236922	0.099474	0	0.173355	0.235471	0.18996	0.102274	0.267974	0.344376	0.109808	0.239553	0.248055	0.142036	0.359133	0.134747	0.104787	0.169753	0.235848	0.455653	0.338005	0.512215	0.130745	0.284432	0.411254	0.349897	0.253335	0.336875	0.119058	0.126179	0.04761	0.224054	0.343919	0.192091	0.074652	0.219128	0.420772	0.163677	0.256173
AT1G29840	0	0	0	0	0	0	0	0	0	0	0	0	0	0	0	0	0	0	0	0	0	0	0	0	0	0	0.166569	0	0	0	0.352333	0	0	0	0	0.125935	0	0	0	0
AT1G29850	99.0454	95.9596	102.93	104.142	98.3246	98.8627	99.7562	96.7841	84.5278	92.9285	86.8867	84.4454	107.621	86.0596	78.684	154.026	137.715	111.131	92.0797	87.0861	85.6745	105.294	86.6649	84.2788	72.8467	70.975	75.5679	73.4399	86.7712	65.2052	68.9369	73.0016	62.4277	63.8255	67.354	55.1868	67.1516	81.9075	74.5575	75.0131
AT1G29860	0	0	0	0	0	0	0	0	0	0	0	0	0	0	0	0	0	0	0	0	0	0	0	0	0	0	0	0	0	0	0	0	0	0	0	0	0	0	0	0
AT1G29870	0	0	0	0	0	0	0	0	0	0	0	0	0	0	0	0	0	0	0	0	0	0	0	0	0	0	0	0	0	0	0	0	0	0	0	0	0	0	0	0
AT1G29880	0.396285	0.187976	0.156773	0.418502	0.12505	0	0	0	0	0	0	0.095441	0.074426	0.114602	0	0.31623	0.131642	0	0	0.193534	0	0.230913	0	0	0.302241	0.216269	0.717049	0.478537	0.403864	0.520473	1.12749	0.132611	0.21564	0.168129	0	0.17029	0.373521	0.592973	0.210754	0.303868
AT1G29890	0.58949	0.411319	0.249642	0.41374	0	0	0	0.292377	0	0	0	0.502964	0.324314	0.293338	0	0.218232	0.119324	0	0.296873	0.3811	0	0.237476	0	0	0.358662	0.410298	0.521996	0.344151	0.321883	0.432194	0.532574	0	0	0.352481	0.386021	0	0.562449	0	0.342617	0.299447
AT1G29900	0.466629	0	0.184717	0.276633	0.28814	0.208577	0.147423	0.211165	0.164637	0.214072	0.051481	0.147086	0.077255	0.206731	0.171897	0.544677	0.33484	0.143543	0.284643	0.220866	0.076291	0.30078	0.222139	0	0.182607	0.288451	0.252336	0.308508	0.430133	0.289104	0.798015	0.211599	0.089056	0.228346	0.182739	0.242123	0.098182	0.179854	0.275472	0.204453
AT1G29910	36.3362	29.2733	1.72689	16.0877	3.23402	3.18326	2.39238	2.62421	7.0659	0.771449	2.18594	7.77958	0.188578	0	0.164935	0.133292	0.499069	0.128573	0.377782	0.94621	0	0.298383	0.091206	0.697215	8.46329	6.73258	14.8031	11.7301	3.69858	18.598	45.8775	5.88048	2.42495	0.580167	0.137022	1.92878	6.35888	2.06753	2.39613	2.24521
AT1G29920	64.5127	39.2681	4.02412	26.9396	7.154	4.66339	2.85839	4.25487	7.91837	1.04245	3.70113	13.0776	0.380295	0.794022	0.472	0	0.312936	0.298421	0.658678	0.853675	0	0.359953	0.401647	0.548259	10.1494	6.66372	17.2489	12.1446	4.92224	24.5279	47.6251	8.14911	3.67798	1.09731	0.954173	2.21798	6.24497	4.42521	2.55342	1.77755
AT1G29930	85.8803	63.6471	7.96673	33.6	14.4184	9.55603	4.54852	7.40787	21.7733	1.36682	5.20857	25.7903	2.52834	1.1091	1.06503	2.27117	3.30776	1.08261	3.20406	4.20946	0.69293	3.32007	2.50828	2.21931	33.9808	24.7539	50.0408	41.0204	22.9316	61.6661	144.788	19.8567	14.6708	3.20837	3.01147	4.37026	17.2523	11.0409	8.02886	10.8488
AT1G29940	0	0	0.108163	0	0	0	0	0	0	0	0	0	0.032724	0	0	0	0	0	0	0	0	0.020884	0	0	0	0.063009	0	0	0.137533	0	0.194907	0	0.073132	0	0	0	0	0.076899	0	0
AT1G29950	1.51039	0.747276	0.95185	0.621469	1.1258	1.24682	1.42144	0.908605	0.831118	0.827999	0.76123	1.01445	1.01177	1.03836	1.21391	1.87805	1.41358	0.634195	0.979944	1.50749	0.802231	1.56141	1.02706	0.430665	0.903943	1.31567	1.41037	0.954794	1.13662	0.805713	1.56729	1.10785	1.00749	0.443494	0.475602	0.275347	0.839884	1.40207	1.40093	0.903605
AT1G29960	0	0	0	0	0.241965	0	0	0	0	0	0	0	0	0	0	0	0.343814	0	0	0.247358	0	0	0	0	0	0	0	0	0	0	0	0	0	0	0	0.228054	0	0	0	0
AT1G29962	0	0	0	0	0	0	0	0	0.182538	0	0	0	0	0	0	0	0	0	0	0	0	0	0	0	0	0	0.258259	0	0	0	0	0	0	0	0	0	0	0	0	0
AT1G29965	23.4449	17.5695	14.9929	17.3698	16.3163	18.1744	17.4039	18.1426	17.5759	17.521	13.4052	17.5773	19.2519	13.0967	13.2424	23.8503	24.2536	18.7659	16.7197	18.5445	12.5066	22.578	15.6682	11.7299	17.9286	14.3543	19.1257	16.041	14.8269	12.7806	17.2974	12.7303	8.10051	12.1793	12.5533	10.5228	13.0617	13.9889	10.8305	16.5535
AT1G29970	349.69	350.465	348.373	346.242	343.466	332.229	347.342	331.563	316.09	376.023	331.394	339.241	385.869	341.172	326.093	277.324	264.035	276.582	255.075	376.658	294.87	415.775	334.703	311.12	386.628	356.503	402.385	356.768	363.4	339.488	332.003	391.502	349.054	355.479	332.718	331.238	346.974	391.385	327.174	380.377
AT1G29980	0	0	0	0	0	0	0	0	0	0	0	0	0.088514	0	0	0	0	0	0.150531	0	0	0	0	0	0	0	0.536574	0	0	0.101058	0.560321	0	0.093224	0	0	0	0	0.181079	0.100969	0
AT1G29990	0.675855	0	0	0	0	0	0	0	0.713846	0	0	0.405179	0	0	0.297489	0	0	0	0.356402	0	0	0	0.524874	0	0	0	0.669624	0.435033	1.68047	1.12329	2.18439	0	0.354927	0	0	0	0	0	1.63016	0.316855
AT1G30000	2.01286	2.04386	1.67619	2.78837	2.23279	2.10633	2.262	1.5943	0.616694	0.79979	1.46485	1.89506	3.24485	2.83395	2.12609	3.89608	3.62562	3.34338	2.44126	2.25111	2.31304	2.6955	1.79688	1.21994	2.35636	2.38855	2.00756	2.81231	2.74964	2.15238	2.31421	1.81054	1.947	2.04015	1.44315	1.97595	2.81824	2.19748	2.24806	2.4511
AT1G30010	0	0.403029	0.417966	0.320487	0.301705	0.354052	0.485266	0	0.350235	0.529589	0.116594	0.183538	0.402842	0.307098	0.379853	0.684912	0.21116	0.1598	0.329314	0.19353	0.235072	0.288657	0.108722	0.511006	0.28585	0.136087	0.501948	0.287122	0.222105	0.33111	0.215042	0.375512	0.099551	0.179491	0.506626	0.147752	0.299641	0.312586	0.375336	0.384313
AT1G30020	0	0	0	0	0	0	0	0	0	0	0	0	0	0	0	0	0	0	0	0	0	0	0	0	0	0	0	0	0	0	0	0	0	0	0	0	0	0	0	0
AT1G30040	0	0	0	0	0	0	0	0	0	0	0	0	0	0	0	0	0	0	0	0	0	0	0.187894	0	1.45255	0.925797	1.68267	1.32187	0.590735	1.29682	1.94864	0	0	0	0.264137	0	0.475631	0.494648	0.56221	0.554413
AT1G30050	42.2249	37.104	44.8925	48.7821	45.3359	42.4035	43.062	41.2257	39.3589	38.6075	39.3263	46.649	56.792	51.6693	46.0454	45.4779	47.431	41.9281	48.3485	62.2438	48.3913	59.4282	46.5295	46.1775	38.5391	38.9586	45.2683	44.4112	39.6378	40.5586	42.0336	39.0641	37.5909	47.9204	41.1889	47.3903	39.0353	31.1499	41.3746	42.1934
AT1G30060	0	0	0	0	0	0	0	0	0	0	0	0	0	0	0	0	0	0	0	0	0	0	0	0	0	0	0	0	0	0	0	0	0	0	0	0	0	0	0	0
AT1G30070	0.188335	0.3767	0	0	0	0.270988	0.312781	0.629896	0	0.44594	0	0.425923	0.327974	0.425085	0.450387	0.601044	0	0.414083	0.496133	0	0.375315	0	0	0	1.45828	0.658224	4.34409	1.67981	1.10768	2.59183	0.655906	0.337665	1.7501	0.192449	0.426018	0.519114	0.902069	1.36906	0.655588	0.70099
AT1G30080	0.161095	0	0	0	0	0	0	0	0	0	0.243402	0	0	0	0	0	0	0	0.387672	0	0.106489	0	0	0	0.176419	0	0	0	0.212478	0	0	0	0	0	0	0	0	0	0.154365	0
AT1G30090	0.219669	0.678896	0.833617	0.756553	0.34383	0.41702	0.452157	0.260838	0.317363	0.377076	0.289908	0.416566	0.595058	0.615339	0.492037	0.573878	0.343054	0.496016	1.22191	0.619209	0.624124	0.557483	0.683347	0.680387	0.325304	0.432327	0.477454	0.813544	0.496033	0.66181	0.36711	0.246804	0.492561	0.765277	0.360029	0.300582	0.466203	0.592262	0.54143	0.852434
AT1G30100	0.077937	0	0	0	0	0	0	0	0	0	0	0	0	0	0	0	0	0	0	0	0	0	0	0	0	0	0	0	0	0	0	0	0	0	0	0	0	0	0	0.006737
AT1G30110	0	0	0	0	0	0	0	0	0	0	0	0	0	0	0	0	0	0	0	0	0	0	0	0	0	0	0	0	0	0	0	0	0	0	0	0	0.16219	0	0	0
AT1G30120	12.9511	10.4402	12.4308	11.9321	12.7097	9.64355	11.1053	10.8764	8.31405	11.6229	11.167	11.5111	12.3899	12.3017	11.589	11.4064	10.099	10.3871	8.85982	15.756	9.34784	17.6586	13.3047	11.6249	19.949	16.3321	17.5917	16.5095	16.2432	12.5895	18.0044	15.7736	12.961	11.8972	11.7804	7.38795	12.7637	14.7336	13.842	15.2356
AT1G30130	5.31618	5.40754	4.55723	2.95781	4.56183	4.57934	4.21985	4.98892	4.71488	4.39445	4.89942	4.18394	5.05741	3.31108	3.93563	6.09743	5.29304	5.93981	2.92374	4.7854	2.96067	5.6202	3.43205	3.20819	3.66802	4.47689	5.60865	5.00666	3.73964	4.04721	3.88291	3.85427	4.06336	4.97834	4.63239	3.4273	4.1751	4.1632	4.10022	4.7705
AT1G30135	0	0	0	0.723416	0	0	0	0.420662	1.20348	0.636418	0	0.730099	0.25363	0	0.245555	1.86724	0	0	1.02528	0.501122	0.405318	0.505119	1.48985	0	2.49933	1.42202	1.26225	2.396	2.23354	2.21525	4.44196	0.449037	0	0	0.144015	0.395804	0.651424	0.678386	1.09915	1.20302
AT1G30140	0	0	0	0	0	0	0	0	0	0	0	0	0	0	0	0	0	0	0	0	0	0	0	0	0	0	0	0	0	0	0	0	0	0	0	0	0	0	0	0
AT1G30150	0	0	0	0	0	0	0	0	0	0	0	0	0	0	0	0	0	0	0	0	0	0	0	0	0	0	0	0	0	0	0	0	0	0	0	0	0	0	0	0
AT1G30160	0	0	0	0	0	0	0	0	0	0	0	0	0	0	0	0	0	0	0	0	0	0	0	0	0	0	0	0.112952	0	0	0	0	0	0	0	0	0	0	0	0
AT1G30170	0	0	0	0	0	0	0	0	0	0	0	0	0	0	0	0	0	0	0	0	0	0	0	0	0	0	0	0	0	0	0	0	0	0	0	0	0	0	0	0
AT1G30190	0	0	0	0	0	0	0	0	0	0	0	0	0	0	0	0	0	0	0	0	0	0	0	0	0	0	0	0	0	0	0	0	0	0	0	0	0	0	0	0
AT1G30200	18.1267	17.7708	18.7883	17.1015	17.7936	20.6794	16.5904	16.3674	16.424	18.1632	18.0966	19.0415	18.7658	18.9823	14.7193	20.005	19.6349	18.3637	18.4706	21.9193	17.9304	24.3227	16.0922	15.4893	16.2217	16.1553	16.0488	18.6181	16.0163	15.085	14.4668	17.1955	14.9579	17.8608	14.2325	15.7863	17.0545	19.8671	17.3356	19.056
AT1G30210	0	0	0	0	0	0	0	0	0.16113	0	0	0	0.186068	0	0	0	0	0	0	0	0	0	0	0	0	0.187364	0.100576	0.216938	0.413117	0	0	0.087036	0	0	0	0	0	0	0	0.084706
AT1G30220	0	0	0	0	0	0	0	0	0	0	0	0	0	0	0	0	0	0	0	0	0	0	0	0	0.071956	0	0	0	0	0	0	0	0	0	0	0	0	0	0	0
AT1G30230	8.55513	8.73704	7.10191	7.61377	8.42035	5.89488	5.4347	5.94868	9.39259	6.24671	5.03869	7.91971	6.05046	5.08322	5.96468	6.27504	8.37259	6.4805	3.55912	8.4869	8.10665	10.1307	5.6502	5.28448	15.079	14.1869	15.275	12.5879	16.891	15.0429	25.6623	12.4581	8.74596	7.55923	9.0062	7.17657	13.4538	12.2763	8.99876	10.7406
AT1G30240	0	0	0	0	0	0	0	0	0	0	0	0.090307	0	0	0	0	0	0	0	0.03385	0	0	0	0	0.11471	0	0.051854	0.058773	0.093251	0.106451	0	0	0	0	0	0.051142	0	0	0.078979	0
AT1G30250	0	0	0	0	0	0	0	0	0	0	0	0	0	0	0	0	0	0	0	0	0	0	0	0	0	0	0	0	0	0	0	0	0	0	0	0	0	0	0	0
AT1G30260	0.202193	0	0	0	0	0.172989	0	0	0	0	0	0	0	0	0	0	0	0	0	0.203169	0	0	0.166255	0	0	0	0.165874	0.188048	0	0	0.197579	0	0	0	0	0	0	0	0	0
AT1G30270	51.9383	51.709	49.7847	48.3608	45.7867	49.9341	49.0231	49.0815	47.7197	41.2029	43.7493	45.9414	56.0038	54.8758	44.1924	61.1353	63.8785	58.4497	55.0727	56.719	44.4562	61.3675	51.6763	40.6492	46.4446	43.5829	45.4194	46.4305	43.3987	40.7609	41.2388	43.201	36.7372	40.8875	38.0146	35.7088	39.5876	43.483	37.0651	43.2324
AT1G30280	1.12455	0.970675	0.099163	0.295564	0	0	0	0	0	0	0	0.175367	0	0	0	0	0.114966	0	0	0	0	0	0	0	0.385969	0.20581	0	0.126875	0.605854	0.153104	0.551517	0.141466	0	0	0	0	0	0	0.256489	0
AT1G30290	0.350678	0.438453	0.343148	0.283268	0.355639	0.702841	0.501307	0.751841	0.253308	0.200769	0.313963	0.650174	0.473673	0.213985	0.248568	0.664091	0.552366	0.296894	0.603517	0.359947	0.214647	0.461314	0.35929	0.190624	0.169425	0.116098	0.323119	0.356454	0.244758	0	0.379565	0.204775	0.279113	0.299881	0.613907	0.317728	0.078487	0.410558	0.46847	0.251838
AT1G30300	4.3687	4.28069	5.03765	4.56465	4.12885	3.69183	4.69022	5.14344	3.60514	4.66896	3.76661	3.56676	3.99687	2.71883	4.59707	5.48586	6.00414	4.51021	3.96221	4.23146	4.15695	5.44714	5.72093	2.70262	2.69721	3.59403	3.03966	4.08233	2.7693	2.8175	3.92341	2.35476	1.81133	3.11916	3.00505	2.93528	3.53619	3.15548	3.99455	3.45185
AT1G30310	0	0	0	0	0	0	0	0	0	0	0	0	0	0	0	0	0	0	0	0	0	0	0	0	0	0	0	0	0	0	0	0	0	0	0	0	0	0	0	0
AT1G30320	0	0	0	0	0	0	0	0	0	0	0	0	0	0	0	0	0	0	0	0	0.088451	0.104535	0	0	0	0	0.23977	0.052669	0.255629	0.099139	0.215819	0	0.198009	0	0	0	0	0.13243	0	0
AT1G30330	0.34009	0.159118	0	0.224296	0	0	0.053398	0	0.090074	0	0	0.045359	0	0	0	0	0.078399	0	0	0.048321	0.045368	0	0	0	0.147904	0.169439	0.275267	0.569193	0.502347	0.387612	0.915356	0.076066	0.166802	0	0	0	0.319809	0.134788	0.103542	0.13832
AT1G30350	0	0	0	0	0	0	0	0	0	0	0	0	0	0	0	0	0	0	0	0	0	0	0	0	0	0	0	0	0	0.124437	0	0	0	0	0	0	0	0	0	0
AT1G30360	2.33898	1.7985	0.249429	1.04523	0.763279	1.22293	0.730524	0.585481	1.20493	1.23547	0.711289	1.41752	0.44972	0.693956	1.03161	0.6587	1.0889	0.430488	0.582521	1.01409	1.01472	0.614576	0.790601	0.411269	2.15617	1.60722	2.40106	3.38199	5.46764	2.16426	5.92993	1.67872	1.7877	0.750734	0.649504	0.329405	1.05047	1.21801	3.28914	1.38056
AT1G30370	0	0	0	0	0.102613	0	0	0	0	0	0	0	0	0	0	0	0	0	0	0	0	0	0	0	0	0	0	0.058034	0	0	0.080076	0	0	0	0	0	0.083498	0	0	0
AT1G30380	21.3932	16.3759	1.51791	7.74315	3.22551	2.00529	1.06985	1.54509	3.06336	0.739083	2.10552	5.43134	0.362883	0.489735	0.895699	0	0	0.369894	0.578162	0.612328	0	0.449174	0	0.361183	4.2621	3.10573	8.3779	7.02015	5.61821	8.22209	21.8978	3.12704	2.63148	0.374834	0	1.26162	2.93284	1.14192	2.38991	1.34411
AT1G30400	1.26022	0.78126	0.995066	0.832321	0.941851	0.5533	0.73814	0.77786	0.632181	0.641374	0.543639	1.05136	1.17793	0.614809	0.940599	1.30435	1.21092	0.747566	1.20106	0.828877	1.16159	1.10596	0.918544	0.825713	1.16738	1.22404	1.04504	1.49407	1.04636	1.27908	1.31601	1.03057	1.24598	1.42539	1.00124	1.43998	1.04798	0.954329	1.29594	1.12656
AT1G30410	0	0	0	0	0	0.04014	0	0	0	0	0	0	0	0	0	0	0	0	0	0	0	0	0	0	0	0.068548	0.038523	0	0	0	0.178207	0	0	0	0	0	0	0.033739	0	0
AT1G30420	0.162244	0.124741	0	0	0.096701	0.116671	0.155799	0.132245	0.115863	0	0	0	0.062075	0	0.044923	0	0.129145	0	0	0.049712	0	0	0	0.108924	0.131908	0.082662	0.113456	0.231528	0	0.106447	0.139527	0.136222	0	0	0	0	0	0.065998	0.299714	0.157865
AT1G30430	0	0	0	0	0	0	0	0	0	0	0	0	0	0	0	0	0	0	0	0	0	0	0	0	0	0	0	0	0	0	0	0	0	0	0	0	0	0	0	0
AT1G30440	0.331484	0.330997	0	0.070858	0	0.065937	0	0	0	0	0	0	0	0	0	0.153866	0	0	0.221903	0	0	0.032882	0.059728	0	0.309253	0.05079	0.082289	0.149981	0.544666	0.22841	0.315096	0	0	0	0.054256	0.052714	0	0.103468	0.242339	0.106074
AT1G30450	17.1142	14.0425	17.388	15.3843	16.1529	18.4662	16.0525	15.2184	17.4254	16.8827	18.0878	19.061	22.9815	21.0172	18.1594	19.4666	20.5791	24.6161	17.3683	20.8639	24.3454	26.2339	18.3697	18.5318	14.048	17.8143	17.1986	22.4164	17.5032	22.2873	19.7891	20.5074	22.1186	24.0633	23.0997	25.4786	21.0179	14.9913	21.497	18.6221
AT1G30455	0.548014	0.75136	1.12234	0.093271	0.298376	0.760711	0.817367	0.881251	0.819812	0.928624	0.924883	0.661853	0.395505	0.215012	0.766101	0.38537	0.709943	1.35326	0.513493	0.366549	0.93088	0.355229	0.086643	0.893924	0.558883	0.296435	0.066629	0.57574	0.65182	0.197092	0.412983	1.00013	0.830224	1.58673	0.588443	3.60234	0.405501	0.966861	0.440374	0.435153
AT1G30460	4.34625	3.58818	3.95261	3.90352	3.47188	3.13004	5.24908	3.51245	4.42899	4.52505	2.65978	4.23945	3.21219	1.88899	2.65128	3.42246	4.0036	3.48974	2.12317	2.75219	3.30867	3.66266	1.86017	2.6101	3.89571	2.70234	3.5317	2.93947	2.77372	2.40762	3.37881	3.34111	4.11641	3.80423	3.67254	3.93456	2.22904	2.60716	2.94349	3.52093
AT1G30470	20.3777	20.498	21.3055	18.7842	20.25	18.3299	20.521	19.9631	19.6838	18.6257	18.6274	20.7685	18.4572	16.2022	15.5015	19.5354	20.0286	18.8124	18.2148	21.3065	16.987	21.7108	16.3831	14.6441	15.9391	15.8973	16.4673	17.9763	14.9344	15.5708	14.1297	14.8992	14.9706	16.5552	13.5672	15.769	14.7521	15.4447	15.6015	16.9701
AT1G30473	0	0.418187	1.21083	0.374475	0.240946	0	0.701541	0	1.04338	0.121635	0.247807	0	0.368784	0.544284	0.222348	0.679447	0.509619	0.352232	0.145982	0.240732	0.476095	0.268857	0.221574	0.380342	0.406033	0.61505	0.46057	0.342794	0	0.341687	0	0	0.35015	0.453021	0	0	0	0	0	0
AT1G30475	29.7935	29.5079	21.4376	24.9258	22.799	25.5472	27.7875	25.6152	20.4938	20.9093	23.5484	21.6325	23.9584	23.8607	21.2138	20.2931	26.7991	20.5297	20.0846	25.2938	17.324	25.1868	16.027	11.0366	20.1651	18.7583	22.2897	19.1476	21.4133	15.3143	17.593	15.6758	12.5698	13.9004	13.8642	12.6251	17.5389	18.6793	14.0893	20.3649
AT1G30480	4.05009	3.61985	3.5278	4.22592	3.64452	4.92756	3.68754	4.40361	5.65137	4.29621	3.70593	4.32299	3.88822	3.2714	2.82275	3.60743	5.02224	4.70308	3.49227	3.50994	3.93085	4.81509	3.94957	3.51047	3.19834	4.31442	4.58247	3.32235	4.01634	3.3259	3.53619	4.064	4.68412	3.87762	3.8659	3.80332	3.27889	5.31929	4.10061	3.91045
AT1G30490	0.12605	0.10747	0	0	0	0	0	0	0	0	0	0.062818	0	0	0	0	0	0	0	0.185313	0	0	0	0	0.514077	0.274835	0.721643	0.28678	0.80002	0.610442	0.458305	0.372669	0.795542	0.0412	0.106385	0	0.079292	0.37905	0.415063	0
AT1G30500	0	0	0	0	0	0	0	0	0	0	0	0.259582	0	0	0	0	0	0	0.423043	0	0	0	0	0	0	0	0.243163	0	0.376027	0	0	0.126883	0	0	0	0	0	0	0	0
AT1G30510	0.354792	0.895386	0.653751	0.633628	0.423409	0.181048	0	0.478451	0.43329	0.502875	0.287759	0.670446	0.352404	0.3039	0.480216	0.855741	0.578291	0.190443	0	0.327487	0.814822	0.684471	0.496466	0.723768	0.693746	1.02649	0.826628	0.733859	1.49585	0.702976	1.23686	0.509292	0.436154	0.441474	0.552325	0	0.322921	0.347386	0.526116	0.277888
AT1G30515	0.930828	0.531505	0.904584	0.838955	1.98876	0.503995	1.20902	0.400404	0.238475	0.198789	0.903354	0.601651	0.47445	0.254464	0.736167	0	0.639154	0.49716	1.0975	1.28992	0.383509	1.38914	0.838565	0.564961	0.894816	0.259483	0.67207	0.677758	0.494797	0.219447	0.24457	0.247291	0.70151	0.542278	0.717688	0.239039	0.341844	0	0.372911	0.722013
AT1G30520	0	0	0.091688	0.220822	0	0	0	0.135968	0	0.173396	0	0.286325	0.069112	0.143443	0	0	0.267499	0	0.096609	0.176954	0	0.10208	0	0.300527	0.174109	0.093369	0.224945	0.109597	0.397527	0	0.420327	0.274494	0.106036	0.236098	0	0	0	0.167517	0.191516	0.167632
AT1G30530	0.256853	0.443755	0	0.278112	0.123786	0	0	0	0	0	0	0	0.178909	0	0	0	0.16037	0.008465	0.190146	0.127282	0	0	0	0	0	0.129503	0.635016	0.325516	1.16568	0.149575	1.2641	0	0.188181	0	0	0	0.248589	0	0.555596	0.453918
AT1G30540	32.2956	29.0155	38.4637	36.1146	33.9613	37.5488	32.9149	33.7937	28.9088	31.9526	29.0987	34.2568	36.2817	36.8486	32.4629	30.7154	33.9925	34.2683	29.5268	42.6159	32.4689	45.0168	31.4255	28.02	37.6918	38.0128	37.4286	36.3256	33.0584	31.9853	30.7254	35.6453	27.0455	32.9396	31.7328	28.1267	31.5931	31.349	32.572	37.8237
AT1G30545	0	0	0.116353	0	0	0	0	0	0	0	0	0	0	0	0	0	0	0.119484	0	0	0	0	0	0	0	0	0	0	0	0	0	0	0	0	0	0	0	0	0.105895	0
AT1G30550	0	0	0	0	0	0	0	0	0	0	0	0	0	0	0	0	0	0	0	0	0	0	0	0	0	0	0	0	0	0	0	0	0	0	0	0	0	0	0	0
AT1G30560	0	0	0	0	0	0	0	0	0	0	0	0	0	0	0	0	0	0	0	0	0	0	0	0	0	0	0	0	0	0	0	0	0	0	0	0	0	0	0	0
AT1G30570	0.036754	0	0	0	0.051003	0	0	0	0	0	0	0.037227	0	0	0	0	0	0	0	0.022419	0	0	0	0	0	0	0.048175	0.039546	0.09241	0.03623	0.063022	0	0.074901	0	0	0	0.031797	0	0.104129	0
AT1G30580	7.68808	5.60462	5.81843	6.75662	5.08962	6.32379	5.27559	4.51659	4.77636	7.53671	4.33437	4.74517	6.67028	6.19776	4.6293	8.98855	8.68435	7.55684	7.10651	6.63037	5.92812	6.60906	5.0456	4.69402	6.11191	5.89207	6.83896	6.79491	5.6103	5.77636	7.93727	5.71319	4.96313	4.77097	4.03704	4.40095	4.84641	4.22539	5.15468	6.39259
AT1G30590	1.36715	0.342589	0.58313	0.311466	0.726468	0.68847	0.932731	0.853112	0.339936	0.548743	0.442793	0.254331	0.47623	0.703595	0.567538	0.611884	0	0.518984	0.147237	0.579648	0.443388	0.484664	0.457948	0.204774	0.787404	0.536456	1.1294	1.2019	0.804967	0.691862	2.04594	0.512661	0.821612	0.558456	0.432907	0.353519	0.607958	0.631869	0.488619	0.488626
AT1G30600	0	0	0	0	0	0	0	0	0	0	0	0	0	0	0	0	0	0	0	0	0	0	0	0	0	0	0	0.07153	0	0	0	0	0	0	0	0	0.048162	0	0	0
AT1G30610	0	0	0	0	0	0	0	0.061936	0	0	0	0	0	0.068182	0	0	0	0	0	0	0	0	0	0	0	0.088221	0.08076	0	0	0.049105	0.304791	0	0	0.062666	0	0.070774	0.114073	0.052846	0	0.107908
AT1G30620	13.2686	15.0683	15.4158	12.7647	13.007	14.6351	12.2774	14.0154	13.6193	12.4868	16.3621	16.7513	18.5786	16.3843	18.12	17.8163	16.2809	12.3816	14.2496	20.1134	18.1924	19.8586	15.126	13.7258	14.102	14.9902	13.4509	18.127	15.3893	14.8345	13.1883	14.6689	14.5605	15.6886	14.9171	12.909	14.3321	11.3703	11.7426	15.1735
AT1G30630	1.67861	1.2203	0.288486	0.482335	0.755929	0.522067	1.11406	0.465286	0.695595	0.637819	0.417663	0.670319	1.03128	0.728212	0.645406	1.1381	1.4811	0.489861	1.1986	1.30313	0.894225	1.51631	0.514833	0.312606	1.58699	0.718946	2.48248	2.58994	2.35717	1.97718	3.76892	1.45306	0.603095	0.622547	1.0392	0.958933	2.29634	1.12303	2.44435	1.32074
AT1G30640	18.4296	14.4456	15.3234	17.9276	18.8901	16.8772	18.3144	17.311	15.8265	14.6322	16.5426	17.0528	12.9911	12.738	11.2466	12.7086	14.0102	14.7326	11.4057	11.239	9.88132	13.6448	8.51398	9.00783	9.17284	11.6588	11.9777	12.0129	10.4999	11.5619	10.1071	9.76822	8.91685	9.24292	8.92378	7.72143	8.90285	8.46422	10.1214	9.60545
AT1G30650	0	0	0	0	0	0	0	0	0	0	0	0	0	0	0	0	0	0	0	0.084407	0	0	0	0	0	0	0	0	0	0	0	0	0	0.06308	0	0	0	0	0	0
AT1G30660	18.2035	15.8294	16.7858	16.3945	16.2866	16.6322	20.2828	15.804	15.9006	17.7867	13.4417	11.3183	14.2845	13.1962	12.0278	20.4385	15.3457	13.5488	11.2312	12.1338	8.7101	13.9565	8.54724	8.3346	11.6836	11.8992	13.6881	13.1777	13.0014	12.1051	7.84831	11.5403	9.77406	10.4652	9.44064	10.7132	10.4268	12.5257	11.0121	12.0831
AT1G30670	0	0	0	0	0	0	0	0	0	0	0	0	0	0	0	0	0	0	0	0	0	0	0.189493	0	0.117476	0	0	0.0728	0.160867	0	0.323617	0	0	0	0	0	0	0	0	0
AT1G30680	2.0318	1.4422	2.54534	1.80408	2.36693	2.2696	2.01264	2.94606	2.07353	2.22173	2.97014	2.21296	1.85556	1.97184	2.48001	2.31873	2.88515	3.03534	1.88274	2.17721	2.11173	2.3183	1.36161	1.39093	2.14715	2.42946	2.16758	2.02752	1.49243	1.34172	1.95546	1.52869	1.85744	1.59484	2.07242	1.73941	1.53703	1.83465	2.53532	2.10289
AT1G30690	0.695462	0.344524	0	0	0.235908	0.154521	0.265731	0	0	0	0	0	0	0	0	0	0.170713	0	0	0	0	0.123315	0	0	0.359459	0.503403	0.585006	1.36561	0.208686	0.221209	1.94066	0.368209	0	0.150351	0	0.250698	0.509149	0.322704	0.392018	0.327947
AT1G30700	0.284748	0.298006	0.311145	0.367223	0.414878	0.163483	0.187522	0.391084	0	0.379465	0.363162	0.186585	0	0.211654	0	0.213967	0.561709	0.204635	0.2134	0.477922	0.095203	0.449307	0	0.320681	0.239484	0.320113	0.173617	0.188411	0.213546	0.204231	0.418755	0.23567	0.315452	0.206045	0.391868	0.122742	0.469563	0.517652	0.241034	0.178249
AT1G30710	528.072	490.414	683.933	540.394	567.699	710.425	548.356	560.153	576.915	599.386	688.947	720.87	977.795	943.112	962.608	927.188	945.395	996.788	987.365	940.51	1073.94	960.322	834.103	1000.53	517.582	651.04	524.747	893.229	686.847	917.092	685.497	735.374	847.329	994.812	877.128	788.426	741.878	644.291	872.824	825.813
AT1G30720	0.089288	0	0	0	0	0	0.13144	0	0	0	0	0	0.035755	0	0	0	0	0	0	0.200919	0.080531	0	0.060597	0	0	0.047899	0	0	0.12384	0	0	0	0	0	0	0	0	0	0	0
AT1G30730	0	0	0	0	0	0	0.066783	0	0	0	0	0	0	0.059387	0	0	0	0	0	0.035206	0	0.023411	0	0	0.134399	0.041687	0	0.250748	0	0.047095	0.259669	0	0	0.036789	0.185891	0	0.053659	0	0.09767	0.174226
AT1G30740	10.2351	10.2953	9.5119	11.7514	10.3475	11.0103	10.0572	11.7634	10.358	9.85545	9.49235	7.64955	10.2381	8.13772	8.24484	15.284	11.3457	13.6875	11.5049	10.4935	7.57427	10.0658	8.04911	5.67536	8.18662	8.12493	9.39077	8.59632	8.71731	7.95023	6.94477	7.01996	5.65944	6.35511	5.91658	7.3092	9.49311	7.43043	7.73108	7.61375
AT1G30750	0	0	0	0	0	0	0	0	0	0	0	0	0	0	0	0	0.162569	0	0	0	0	0	0	0	0.151975	0	0	0	0	0	0	0	0	0	0	0	0	0	0	0
AT1G30755	0.497928	0	0	0.219161	0.11115	0	0	0.421607	0.405952	0.157194	0.289311	0.343567	0.295493	0	0.099908	0.347135	0.422938	0.256828	0	0.183242	0	0.336811	0	0	0	0.377949	0.33882	0.316812	0.206061	0.135542	0	0	0	0.209541	0	0	0.177065	0.286493	0	0
AT1G30757	0	0	0	0	0	0	0	0	0	0	0	0	0	0	0	0	0	0	0	0	0	0	0	0	0	0	0	0	0	0	0	0	0	0	0	0	0	0	0	0
AT1G30760	0	0	0	0	0	0.106908	0.222544	0	0	0	0	0	0	0	0	0.118853	0	0	0	0	0	0	0	0	0.183056	0	0.360943	0.690571	0	0.283216	1.24666	0	0	0	0	0	0.140471	0	0	0.085722
AT1G30780	0	0	0	0	0	0	0	0	0	0	0	0	0	0	0	0	0	0	0	0	0	0.017721	0	0	0	0	0	0	0	0	0	0	0	0	0	0	0.08323	0	0	0
AT1G30790	1.20572	2.18036	0.78277	2.09197	2.40387	0.816353	1.51904	1.76902	0.670038	1.68821	1.57814	0.919753	0.874241	0.922768	0.343722	1.15398	1.07076	0.80122	0.938688	0.695917	0.590382	1.67992	1.01938	0.349367	0.657639	0.977312	1.06837	0.566657	0.749138	0.964816	0.58164	1.00563	0.325913	0.911374	0.696397	0.928185	1.39523	1.07985	0.274287	0.53198
AT1G30795	0	0	0	0.286809	0.649313	0	0.280185	0	0.234217	0.219714	0.241556	0	0	0	0.277585	0.686205	0	0	0.638537	0.304038	0.152301	0.475159	0.402631	0	0	0.305843	0.37018	0.334564	0.26255	0	0	0.515211	0.350135	0.288013	0	0.351011	0.208335	0.167449	0.15169	0
AT1G30800	0.197966	0.27359	0.261892	0.660935	0.218568	0.003857	0.574664	0.542866	0.18469	0.294427	0.305202	0	0.166264	0.075211	0.319311	0.107436	0.600492	0.622618	0.252342	0	0.594242	0.075219	0.192032	0.003319	0.142233	0	0.143682	0.177539	0.102432	0.104693	0.15365	0	0.113625	0.495323	0.073525	1.56112	0.090744	0.34551	0.39468	0.44091
AT1G30810	40.4637	37.0635	42.6186	37.8025	43.6617	48.1003	44.2346	37.2319	45.9482	44.5367	49.7421	41.0562	43.88	42.6662	43.3319	52.0397	52.8899	57.0607	40.8402	44.4859	44.8764	48.7153	36.9554	34.2761	32.9668	41.4283	32.8427	50.5461	35.8996	45.8434	31.9847	38.5978	41.4558	40.6135	40.9574	38.3145	34.2756	28.6772	40.0357	40.5814
AT1G30814	2.63822	1.92101	1.72346	2.35983	2.10484	1.62593	0.704597	1.93022	2.32728	2.11899	2.45717	2.27193	1.01656	1.74451	1.15738	1.55691	1.25652	0.53044	0	0.922499	0.664428	1.167	0.470515	0	1.4028	1.47701	0.827563	1.18134	1.03614	0.651576	1.48095	2.12541	1.05185	0.734056	0.506011	1.12167	0.845173	2.5429	1.44064	0.578778
AT1G30820	41.1933	36.9534	42.0221	38.2123	41.4517	44.6054	44.0266	45.7917	44.2397	38.7026	41.8192	40.4008	41.2656	36.2114	37.118	32.1482	34.3552	39.3312	31.7849	39.1453	40.0292	46.2579	31.9206	31.3527	32.978	35.4924	38.8038	39.2118	27.9336	35.6484	30.4455	30.8255	37.5512	36.2054	34.9429	32.8283	31.5212	33.2473	34.3441	31.9048
AT1G30825	0.470364	0.78534	0	0.478604	0.297828	0	0	0	0.342418	0	0.275708	0.219041	0.32004	0.430596	0	0.419398	0.35214	0	0.325682	0.204582	0	0.391174	0	0	0.292657	0.33215	0.577659	0.220957	0.332362	0.193589	0.439901	0.217938	0.431977	0.308336	0	0.112497	0	0.776583	0.349752	0.25871
AT1G30830	0	0	0	0	0	0	0	0	0	0	0	0	0	0	0	0	0	0	0	0	0	0	0	0	0	0	0	0	0	0	0	0	0	0	0	0	0	0	0	0
AT1G30840	0	0	0	0	0	0	0	0	0	0	0	0	0	0	0	0	0	0.089144	0	0	0	0	0	0	0	0	0.167729	0	0	0	0	0	0	0	0	0	0	0	0	0.04748
AT1G30845	0	0	0	0	0	0	0	0	0	0	0	0	0	0	0	0	0	0	0	0	0	0	0	0	0	0	0	0	0.319744	0	0	0	0.193629	0	0	0	0	0	0	0
AT1G30850	0	0	0	0	0	0	0	0	0	0	0	0	0	0	0	0	0	0	0	0	0	0	0	0	0	0	0	0.064782	0	0	0	0	0	0	0	0	0	0.196467	0	0
AT1G30860	0.772402	0.717726	1.07415	0.92775	0.817344	0.786719	0.755748	0.763499	0.880934	0.896302	1.1048	1.03587	1.26526	1.36474	0.833538	1.20757	1.46056	1.01423	0.802672	1.27967	1.14666	1.36584	1.11416	0.455629	1.40696	1.29049	1.25169	0.734755	0.639564	1.17771	0.816492	0.624578	0.558998	0.450594	0.851335	0.742841	0.989248	1.31352	0.937765	0.619414
AT1G30870	0.169032	0.662336	0.270508	0.373673	0.284096	0.224338	0.494634	0.26743	0.215093	0	0.321366	0.293627	0.311306	0.123238	0.55559	0.702318	0	0	0	0.31068	0.14125	0.551905	0	0.22392	0.276872	0.414044	0	0.308124	0.276783	0.290764	0	0.164117	0	0.162171	0	0.33502	0.500947	0.450147	0	0.675286
AT1G30880	12.2913	12.5619	8.0032	12.1464	9.4073	10.4525	9.34865	13.078	9.413	8.54071	11.0117	10.923	8.84859	6.39236	7.72547	8.05367	8.99303	6.51492	8.05414	9.17678	4.86245	10.6648	7.36271	5.07829	11.9103	10.6299	13.6363	7.61303	8.56611	9.87004	10.552	7.44116	7.27719	7.26874	7.21887	5.88532	6.01475	10.1837	8.92582	6.64106
AT1G30890	7.62862	5.47008	9.70789	9.66203	7.07016	6.34229	8.31426	8.32194	9.89037	8.69099	6.37912	6.41959	9.92726	7.52218	6.94039	6.26516	4.83984	6.70276	4.89546	8.23235	6.85946	9.00856	5.04506	3.74994	5.90273	6.54622	8.66832	6.93946	6.50725	7.02444	5.93447	5.41143	3.97068	5.85033	7.05609	4.81163	7.072	5.66037	5.7569	8.24384
AT1G30900	0	0.135787	0.311365	0.343573	0.14736	0.148676	0.358153	0.345891	0	0	0	0	0.211098	0.190157	0	0.248128	0.123712	0.209035	0.093298	0.064332	0	0.198774	0	0	0.184041	0	0.198622	0.172307	0.274352	0.14124	0.378693	0.099538	0.114414	0.183235	0	0.301514	0.148677	0	0	0.213277
AT1G30910	0.519525	0	0	0	0.2635	0	0	0	0	0	0	0	0	0	0	0	0	0	0	0	0	0	0	0	0.150968	0	0	0.229571	0.269513	0.141471	0.462365	0	0	0	0	0	0	0	0.157163	0.185172
AT1G30920	0.454121	0.538177	0.63315	0.402988	0	1.0088	0.707082	0.542074	0.207113	0.20494	0.465432	0.175631	0.576015	0.275526	0.322518	0.393449	0	0.509642	0.266569	0.203982	0.320492	0.582146	0.599992	0.318871	0.260481	0.346151	0.405124	0.164891	0.087253	0.656835	0.132977	0.484541	0.176416	0.156882	0	0.159483	0.231792	0.539054	0.26528	0.163329
AT1G30921	0	0	0	0	0	0	0	0	0	0	0	0	0	0	0	0	0	0	0	0	0	0	0	0	0	0	0	0	0	0	0	0	0	0	0	0	0	0	0	0
AT1G30925	0	0	0	0	0	0	0	0	0	0	0	0	0	0	0	0	0	0	0	0	0	0	0	0	0	0	0	0	0	0	0	0	0	0	0	0	0	0	0	0
AT1G30930	0	0	0	0.174319	0.084031	0	0	0.100221	0	0.191719	0.177231	0	0.057954	0	0.014727	0	0	0.116626	0	0.11889	0.193641	0.092281	0.081255	0	0.31011	0	0	0.243104	0.010937	0	0	0	0.074659	0	0.099116	0.13796	0.117033	0.07726	0.125863	0.11781
AT1G30935	0	0.136816	0	0	0.102166	0.098225	0.397452	0.275734	0.220329	0	0.123145	0.3691	0.305187	0.083835	0.016263	0.254937	0	0.095565	0.165626	0.142491	0	0.057857	0.08716	0.199084	0	0.13485	0.458763	0.132651	0.09467	0.256297	0.263952	0.09468	0.06195	0.054031	0.108315	0	0	0.070002	0	0.062039
AT1G30940	0.587637	0.644557	0.117118	0.265825	0.157921	0.217329	0.49364	0.128094	0	0.226166	0.239873	0.290348	0.489891	0.180093	0.250406	0.21275	0.495398	0	0	0.479583	0.249739	0.284668	0.218198	0	0.25214	0.475264	0.273248	0.343208	0.090161	0.203778	0.145998	0.173216	0.103287	0.195919	0.218693	0.108659	0.184865	0.290996	0.111868	0.053743
AT1G30945	0	0	0	0	0	0	0	0	0	0	0	0	0	0	0	0	0	0	0	0	0	0	0	0	0	0	0	0	0	0	0	0	0	0	0	0	0	0	0	0
AT1G30950	0	0	0	0	0	0	0	0	0	0	0	0	0	0	0	0	0	0	0	0	0	0	0	0	0	0	0	0	0	0	0	0	0	0	0	0	0	0	0	0
AT1G30960	0	0.336453	0.254797	0	0.460638	0	0.228829	0.434696	0	0	0.463155	0	0.161044	0	0.342686	0	0	0.675748	0	0.26508	0.279828	0.207594	0	0	0	0	0.331799	0.242915	0.171635	0.316814	0	0.214095	0.184016	0.286927	0.372554	0.412381	0.273496	0.279684	0.291365	0.270508
AT1G30970	7.96681	6.78116	6.03414	6.65609	7.42892	6.19122	7.01763	7.63946	7.57093	6.32738	6.58362	6.68894	7.38753	4.85958	6.25126	7.47854	7.95331	7.07037	5.62186	6.57679	6.28883	7.2101	5.39773	4.30335	4.20596	5.86885	4.39119	5.95994	4.65292	4.50507	5.10704	4.31443	6.36994	4.54112	4.89392	5.08816	4.2686	4.40216	5.38553	5.63062
AT1G30972	0	0	0	0.438815	0.927629	0.856567	0	0.589993	0.991179	0.910055	0	0	0.225529	0	0	0	0	0	0	0.483471	0	0	0	0	0.589705	0.330779	0	0	0.863652	0	0	0	0.704745	0	0	0.602614	0	0.703579	0.345927	0
AT1G30974	1.86433	1.43089	0	1.84781	0.940976	1.35977	0.732412	1.25595	2.07605	0.349737	0	1.35703	0	0.368022	0	0	0	0.767952	0	0.236331	1.04409	0	0.404569	0	0.842381	0.342322	0.901487	0.545868	0.749178	0.805753	0.293183	0	0	0	0.265621	0	0	0.718655	0.267512	0
AT1G30980	0	0	0	0	0	0	0	0	0	0	0	0	0	0	0	0	0	0	0	0	0	0	0	0	0	0	0	0	0	0	0	0	0	0	0	0	0	0	0	0
AT1G30990	1.19999	0.538653	0.968302	1.43398	0.689133	0.613577	1.36672	0.856397	1.03597	1.5072	0.694864	0.638194	0.99793	0.782606	0.532806	1.14791	1.25412	1.20624	0	0.705952	0.224247	0.93767	0.644178	0.2763	0.937051	1.07835	1.47017	0.54272	0.829678	1.55991	0	0.462559	0.368021	0.481306	0.619012	0.706662	1.20055	0.665181	0.976173	0.589803
AT1G31000	0	0	0	0	0	0	0.118359	0	0	0.301877	0.260543	0	0	0	0	0	0	0	0	0	0	0	0	0	0	0	0	0	0	0	0	0	0	0	0	0	0	0	0	0
AT1G31010	9.2806	8.26987	6.59531	8.21502	11.0682	7.66803	10.7317	9.20958	9.35865	9.65583	7.621	10.0799	6.12953	6.38062	4.75601	7.69465	8.00439	7.31402	5.46306	7.24026	6.44057	8.5551	5.50676	4.82876	8.3902	6.52367	6.71405	7.2257	7.54287	6.34173	5.00655	5.78332	5.35241	4.48295	5.04713	4.89685	4.96315	6.5242	5.57729	3.71349
AT1G31020	10.5977	9.79443	10.334	8.09491	8.71651	10.576	8.75885	10.2057	11.5036	11.1962	8.50023	8.3827	8.40015	8.38143	7.59771	7.65791	7.80573	5.67711	6.32906	9.78384	8.09314	11.364	8.6667	4.85767	9.60717	8.38226	7.94284	8.63643	10.262	6.07411	6.12155	7.32728	6.33552	5.86821	6.17007	5.56422	6.31238	9.46585	6.19158	7.17616
AT1G31040	0	0	0	0	0	0	0	0	0	0	0	0	0	0	0	0	0	0	0	0	0	0	0	0	0.109299	0	0	0	0	0	0.386727	0	0	0	0	0	0	0	0	0
AT1G31050	0	0	0	0	0	0.289428	0	0	0	0	0	0	0	0	0	0	0	0	0	0	0	0	0	0	0	0	0	0	0	0	0.170513	0	0	0	0	0	0	0.172447	0	0
AT1G31070	101.404	101.068	93.703	106.162	119.12	114.947	123.806	102.997	121.339	110.793	101.649	99.0398	82.4487	83.2835	81.7255	105.463	105.136	103.671	82.1531	85.3282	80.6641	90.6716	74.9701	58.5936	74.1371	86.3016	77.7064	80.0817	69.7563	72.8896	60.4926	75.8561	76.1047	73.0536	77.787	58.8519	60.6629	63.0692	69.2495	67.06
AT1G31072	0	0.40065	0	0	0	0	0	0	0	0	0	0	0	0	0	0	0	0	0	0	0	0	0	0	0	0	0	0	0	0	0	0	0	0	0	0	0	0	0	0
AT1G31080	0	0	0	0	0	0	0	0	0	0	0	0	0	0	0	0	0	0	0	0	0	0	0	0	0	0	0	0	0	0	0	0	0	0	0	0	0	0	0	0
AT1G31090	0	0	0	0	0	0	0	0	0	0	0	0	0	0	0	0	0	0	0	0	0	0	0	0	0	0	0	0	0	0	0	0	0	0	0	0	0	0	0	0
AT1G31093	0	0	0	0	0	0	0	0	0	0	0	0	0	0	0	0	0	0	0	0	0	0	0	0	0	0	0	0	0	0	0	0	0	0	0	0	0	0	0	0
AT1G31100	0	0	0	0	0	0	0	0	0	0	0	0	0	0	0	0	0	0	0	0	0	0	0	0	0	0	0	0	0	0	0	0	0	0	0	0	0	0	0	0
AT1G31110	0	0.33418	0	0	0	0	0	0	0	0	0	0	0	0	0	0	0	0	0	0	0	0.027984	0	0	0	0	0	0	0	0	0	0	0	0	0	0	0	0	0	0
AT1G31120	1.27424	1.61643	1.34927	1.21935	1.61347	1.48677	0.980889	1.79113	1.44209	1.66044	1.66429	1.72235	0.767905	0.929282	1.03174	1.29144	1.16404	1.42806	0.803372	1.75333	1.28224	1.56452	1.23841	0.774068	0.95257	1.64474	1.13772	1.39967	0.702087	1.02269	0.969263	1.36487	1.30829	1.0054	1.93242	1.14032	0.584142	1.02239	0.905418	1.33561
AT1G31130	0.436139	0.153564	0	0.124197	0	0	0.121481	0	0.417644	0	0	0.189388	0	0.205402	0.46545	0.38328	0.254318	0	0.114381	0.364659	0	0	0.117629	0	0.361099	0.388715	0.623746	1.218	2.19142	1.03177	2.27177	0.088384	0.25501	0	0	0.068353	0.420276	0.104187	0.696842	0.601247
AT1G31140	0	0	0	0	0	0	0	0	0	0	0	0	0	0	0	0	0	0	0	0	0	0	0	0	0	0	0	0	0	0	0	0	0	0	0	0	0	0	0	0
AT1G31150	0.212173	0.167914	0.291647	0.295522	0.361923	0.18946	0.19837	0.376798	0	0.227309	0	0.442066	0.183896	0.294623	0.244277	0.814506	0.293921	0.253215	0.189309	0.146077	0	0.285783	0.130513	0.28366	0.110648	0.341104	0.5018	0.470221	0.311144	0.315752	0.345406	0.231314	0.128157	0.212607	0.182346	0.22493	0.696794	0.391098	0.316857	0.263072
AT1G31160	2.66451	1.903	1.9165	3.50884	1.83587	2.44185	3.42939	2.1728	2.99694	1.22156	3.2751	1.79791	1.65848	2.33518	1.16055	1.38022	0.801343	1.9517	0.898584	2.57672	1.08184	1.97359	1.31743	2.08197	3.38409	2.43871	1.87262	1.56236	1.90173	1.7675	2.6146	1.40241	2.02039	1.55747	1.03589	1.2453	1.45376	1.51629	1.52799	2.09501
AT1G31163	0	0	0	0	0	0	0	0	0	0.123843	0	0	0	0	0	0	0	0	0	0	0	0	0	0	0	0	0	0	0	0	0	0	0	0	0	0	0	0	0	0
AT1G31170	0	0.924663	0.593187	0.273678	0.569367	0	0.450204	0	0	0.221708	0.591018	0.45301	0.433146	0	0	0.803194	0.159389	0.214485	0.826922	0.296962	0	0.560512	0	0	0.58045	0.334312	0.457621	0.688952	1.38078	0.40567	1.19494	0.519668	0.390868	0.199419	0	0	0	0.614402	0	0.644383
AT1G31175	6.32839	5.58275	6.61765	6.07532	5.56469	5.22075	6.77736	5.92841	4.83744	5.1902	5.31409	4.67464	5.5553	4.82166	4.34388	4.2982	4.23647	4.29853	4.93266	5.1805	4.84652	6.93379	4.7385	4.69126	5.98408	4.67402	5.05758	5.33405	5.51112	4.32861	4.31426	4.08321	4.21933	4.69297	4.49714	5.73046	4.58501	5.46007	4.40617	4.67108
AT1G31180	0.487121	0.234033	0.508237	0.206216	0.552512	0	0	0.434176	0.48237	0.405679	0.35953	0.516504	0.320483	0.244317	0.351052	0.38656	0	0	0	0.193203	0	0.271144	0.123721	0	0.32267	0.385776	0.542595	0.363902	0.90026	0.671033	1.32256	0.374689	0.405407	0.207745	0	0.109191	0	0	0	0.286735
AT1G31190	0.962941	1.89321	1.79664	0.975159	1.57582	1.72794	1.69892	1.30458	0.932986	1.31667	1.33878	1.30771	0.851901	1.71589	1.07635	1.14585	1.33355	1.08891	2.09562	1.24863	1.09873	1.35579	1.00682	1.13499	1.54903	1.09311	1.11122	1.30542	1.4524	0.462136	1.29836	1.07337	0.857171	0.626006	1.34901	0.469906	1.22219	1.57674	1.26849	1.57966
AT1G31200	0	0	0	0	0	0	0	0	0	0	0	0	0	0	0	0	0	0	0	0	0	0	0	0	0	0	0	0	0	0	0	0	0	0	0	0	0	0	0	0
AT1G31210	0	0	0	0	0	0	0	0	0	0	0	0	0	0	0	0	0	0	0	0	0	0	0	0	0	0.003504	0	0	0	0	0	0	0	0	0	0	0	0	0	0
AT1G31220	0	0	0	0	0	0	0	0	0	0	0	0.129232	0	0	0	0	0	0	0.157563	0	0	0.110081	0	0	0	0.220142	0.104083	0	0	0	0.319213	0	0	0	0	0	0.097726	0	0	0.08766
AT1G31230	0.289028	0.417751	0.180837	0.673859	0.100144	0.292643	0.175052	0	0	0.174228	0.2501	0.282341	0	0.184732	0	0	0	0.469678	0.126181	0.168028	0.336244	0.270567	0.291743	0	0.158616	0.160508	0.302219	0.362981	0.150691	0	0.38754	0.249737	0	0.144597	0.113084	0	0.122314	0.380461	0.259231	0.218768
AT1G31240	8.20603	8.2373	7.62249	5.76221	7.75421	7.28022	7.92215	7.62998	7.54614	7.6598	7.04399	7.99142	7.51195	4.37505	4.54713	9.01869	10.3318	5.46203	7.73862	6.93996	5.79429	8.18567	5.65771	5.96951	5.41499	5.15594	6.02942	5.67492	4.96423	5.01505	5.25791	4.69587	5.50207	7.18221	5.55551	3.51946	5.76627	5.52222	4.38535	4.76584
AT1G31243	0	0	0	0	0.037211	0.10091	0.090564	0	0	0	0	0	0	0.06467	0	0	0.350704	0.338847	0.112869	0.029992	0.198243	0	0	0	0.06651	0.063986	0	0	0	0	0	0	0.102337	0.023517	0	0	0	0	0	0.082404
AT1G31250	0.544411	0.384629	0	0.813306	0	0.300632	0.821325	0.501763	0	0	0	1.71452	0	0	0	0.394393	0.587221	0	0	0.354565	0	0.129508	0	0	0	0	0.369777	0	0	0	0	0.3137	0	0	0	0	0.428012	0	0	0.569762
AT1G31255	0	0	0	0	0	0	0	0	0	0	0	0	0	0	0	0	0	0	0	0	0	0	0	0	0	0	0	0	0	0	0	0	0	0	0	0	0	0	0	0
AT1G31258	30.9373	32.9863	33.95	35.3562	27.913	26.4304	30.0659	28.2751	22.081	25.6586	26.3396	20.2564	29.8789	27.0136	24.3872	34.5609	34.5584	26.0857	22.0761	23.0089	14.4571	29.1589	14.7	11.0597	25.8332	19.6183	28.0457	24.2245	30.206	20.508	22.0931	24.4325	16.0841	17.1859	20.0346	17.5561	19.1008	20.4028	18.8726	19.8386
AT1G31260	0	0	0	0	0	0	0	0	0	0	0	0	0	0	0	0	0	0	0	0	0	0	0	0	0	0	0	0	0	0	0	0	0	0	0	0	0	0	0	0
AT1G31274	0	0	0	0	0	0	0	0	0	0	0	0	0	0	0	0	0	0	0	0	0	0	0	0	0	0	0	0	0	0	0	0	0	0	0	0	0	0	0	0
AT1G31280	0	0	0	0.077152	0	0	0	0.156238	0.080887	0.145325	0	0.080799	0	0	0	0	0	0.049076	0	0.055073	0	0.078763	0	0	0.231469	0.173769	0.215043	0.233222	0.129812	0.226979	0.237295	0	0.102127	0.035043	0	0.091784	0.199866	0.196474	0.103326	0
AT1G31290	0.053645	0	0	0	0	0	0	0	0	0	0	0	0	0	0	0	0	0	0	0	0	0	0	0	0	0	0.040379	0	0	0	0	0.034943	0	0	0	0	0	0	0	0
AT1G31300	6.70245	7.40377	6.91694	6.22807	6.26119	6.97382	6.11194	5.30111	5.99336	4.68853	7.84978	5.45244	8.77176	9.06395	7.58084	8.68798	11.437	9.9198	7.08654	9.347	7.14897	10.8946	9.33	5.02612	8.81434	7.944	7.65311	8.59572	7.19641	8.47764	7.57896	6.02424	6.4316	7.58289	4.99681	4.43697	7.85415	6.73223	7.25148	7.84485
AT1G31310	0	0	0	0	0	0	0	0	0	0	0	0	0	0	0	0	0	0	0	0	0	0	0	0	0	0	0	0	0	0	0	0	0	0	0	0	0	0	0	0
AT1G31320	0	0	0	0	0	0	0	0	0	0	0	0	0	0	0	0	0	0	0	0	0	0	0	0	0	0	0	0	0	0	0.242793	0	0	0	0	0	0	0	0	0
AT1G31330	23.2465	10.9213	1.16132	7.56489	2.18779	2.35568	0.626746	1.27944	2.81474	0	1.70505	5.50211	0.496842	0	0.958615	0	0.204605	0	1.14718	0.384622	0	0.168352	0.228447	0	6.2388	2.51796	9.17575	8.1715	6.0434	12.5532	26.0622	3.61754	3.9618	0.634776	0.679389	1.0479	2.08383	2.20712	2.79166	1.92292
AT1G31335	1.72946	2.32322	1.23136	1.40727	1.71342	1.54174	1.42234	0.13626	1.32419	0.728403	1.54605	1.20573	0.930748	0.288396	0.498537	0.168259	0	0.779213	0.600049	0.467566	0.334306	0.260751	0	0	0.32923	0.392828	0.469708	0.137873	1.11335	0.466859	0.745207	0.669483	0.186303	0.907475	0.461708	0.199137	1.04168	0.710203	0.27192	1.20378
AT1G31340	8.54931	9.59515	9.57978	8.31884	9.013	8.77294	9.34303	7.84857	6.64173	8.03001	7.04141	6.17152	12.4038	8.31807	8.60411	12.2476	12.2128	11.648	11.1851	10.5964	7.59403	11.6179	8.74316	6.20958	13.128	7.91183	10.1518	13.9194	12.1874	11.0403	10.0911	10.5963	7.00017	8.86581	7.69373	10.2244	10.9403	8.67211	9.25156	11.7816
AT1G31350	33.3081	32.9626	33.4476	31.092	35.4231	32.6078	33.3062	31.8606	29.6382	28.6633	26.8675	26.3848	33.3689	27.5688	26.905	42.4748	37.5379	33.1931	33.9827	34.4225	26.5616	41.5775	23.7983	27.2929	25.5953	28.1891	31.5292	29.2559	24.0008	27.5839	23.5536	25.0589	27.8034	27.1255	24.6143	21.5145	29.3603	26.2529	28.9945	26.0437
AT1G31355	0	0	0	0	0	0	0	0	0	0	0	0	0	0	0	0	0.21771	0	0	0	0	0.096274	0	0	0	0	0.285701	0.177584	0.3255	0	0.209296	0	0	0	0	0	0.170935	0	0	0
AT1G31360	8.63084	9.01572	9.61421	10.4657	10.5972	10.9883	9.98626	9.93199	11.1673	9.58488	9.56767	9.39052	8.53915	7.72079	8.40418	9.66499	11.4994	11.6601	8.0574	9.57958	8.70355	10.2438	7.53652	8.11496	7.24726	10.2108	7.74597	8.19847	8.8152	6.87148	5.80229	6.6539	7.83825	8.47959	9.3447	8.66916	7.30515	8.56312	6.56062	6.99411
AT1G31370	0	0	0	0	0	0	0	0	0	0	0	0	0	0	0	0	0	0	0	0	0	0	0	0	0	0	0	0	0	0	0	0	0	0	0	0	0	0	0	0
AT1G31380	0	0	0	0	0	0	0.322212	0	0.22532	0.537019	0	0.224747	0.44399	0	0	0	0	0	0	0.305516	0	0.181829	0	0	0	0	0	0	0	0.33333	0	0	0	0	0	0	0	0	0.195904	0.162491
AT1G31390	0	0	0	0	0	0	0	0	0	0	0	0	0	0	0	0	0	0	0	0	0	0	0	0	0	0	0	0	0	0	0	0	0	0	0	0	0	0	0	0
AT1G31400	0	0	0	0	0	0	0	0	0	0	0	0	0	0	0	0	0	0	0	0	0	0	0	0	0	0	0	0	0	0	0	0	0	0.1219	0	0	0	0	0	0
AT1G31410	5.20947	4.55682	6.2996	4.71011	6.51179	6.83866	5.56562	5.96052	6.93431	5.30662	6.03205	6.46699	4.13401	4.19406	4.38005	4.98203	6.42673	5.66284	5.62914	6.08788	3.92075	6.36777	4.62568	2.24729	4.74871	5.13051	5.78611	5.23971	4.45608	4.64804	3.24707	4.18631	4.93711	4.72342	5.31889	4.6826	4.28153	4.81249	4.46962	4.75592
AT1G31420	0.789136	0.567816	0	0	0.092766	0.179661	0.111126	0.224674	0	0.170625	0	0.658096	0.333195	0.176306	0	0	0.362736	0	0.205414	0.192132	0	0.127747	0	0	0.68322	0.566634	0.858882	0.434121	1.81272	0.935349	1.30654	0.329784	0.482694	0.135773	0	0.139861	0.618722	0.244051	0.919843	0.491252
AT1G31430	0.108649	0	0	0.077638	0	0	0	0	0	0	0	0.159282	0	0	0	0	0	0	0.075329	0	0	0	0	0.128676	0	0	0	0	0	0	0	0.044934	0	0	0	0	0	0	0	0
AT1G31440	0.309138	0.226068	0.158143	0	0	0.209042	0.374741	0.308538	0.350681	0	0	0	0	0.270074	0	0.313753	0.296096	0	0.121633	0	0	0	0.208918	0	0.373532	0	0.158708	0.18959	0.355999	0.368681	0.3167	0.231657	0.182351	0	0	0.131421	0.180012	0	0.396618	0.252256
AT1G31450	0	0	0	0	0	0	0	0	0	0	0	0	0	0	0	0	0	0	0	0	0	0	0	0	0	0	0	0	0	0	0	0	0	0	0	0	0	0	0	0
AT1G31470	0.38604	0.166061	0.163068	0.124412	0.343322	0.109219	0	0.340518	0	0.217022	0	0	0.415094	0.219793	0.25934	0.69394	0	0.272157	0	0.450616	0	0.389136	0.541203	0.327046	0.398885	0.148268	0.621914	0.340564	0.461478	0.237081	0.495857	0.289385	0.234205	0.363018	0.173067	0	0.258838	0.117161	0.114816	0.129192
AT1G31480	1.53021	1.2596	0.984168	0.829261	1.22691	1.29012	1.28362	1.00485	0.653959	1.11601	1.16936	1.26081	1.33057	0.963644	0.823122	1.74153	0.975586	1.52399	0.775354	1.3074	1.14537	1.183	1.13408	0.877816	1.01817	0.989702	1.43174	1.03449	1.24463	0.776548	1.08297	0.904667	0.99888	0.662116	0.90479	1.01875	0.987524	0.609284	0.844183	0.997047
AT1G31490	0	0	0	0	0	0.03999	0.027637	0	0	0	0	0	0	0	0	0.026997	0.117085	0.014213	0	0	0	0	0	0	0	0	0.104024	0	0.03525	0	0.073523	0	0	0	0	0	0	0	0.023086	0
AT1G31500	1.00517	1.39633	1.02991	1.18763	1.46284	0.894804	0.975359	0.918825	0.494409	0.735811	0.592768	0.812117	0.926792	0.783417	0.465759	1.59418	1.13941	0.994691	0.994593	1.42421	0.906455	1.44324	1.15318	0.623141	1.05886	0.926104	0.679434	1.55526	1.26115	0.990174	1.07013	0.4192	0.699057	0.381727	0.555789	0.591417	1.22642	0.661828	0.936094	0.76765
AT1G31510	0	0	0	0	0	0	0	0	0	0	0	0	0	0	0	0	0	0	0	0	0	0	0	0	0	0	0	0	0	0	0	0	0	0	0	0	0	0	0	0
AT1G31520	0	0	0	0	0	0	0	0	0	0	0	0	0	0	0	0	0	0	0	0	0	0	0	0	0	0	0	0	0	0	0	0	0	0	0	0	0	0	0	0
AT1G31530	0	0	0	0	0	0	0	0	0	0	0	0	0	0	0	0	0	0	0	0	0	0	0	0	0	0	0	0	0	0	0	0	0	0	0	0	0	0	0	0
AT1G31540	0	0	0	0	0	0	0	0	0	0	0	0	0	0	0	0	0	0	0	0	0	0	0	0	0.105087	0.085199	0	0.063077	0.13716	0	0.132779	0.059862	0	0	0	0	0	0	0	0.047515
AT1G31550	0	0	0	0	0	0.140298	0	0	0	0	0	0	0.21336	0	0	0	0	0	0	0	0	0	0	0	0	0	0	0	0.198258	0.111226	0.868335	0	0	0	0	0	0	0	0	0.253456
AT1G31555	0	0	0	0	0	0	0	0	0	0	0	0	0	0	0	0	0	0	0	0	0	0	0	0	0	0	0	0	0	0	0	0	0	0	0	0	0	0	0	0
AT1G31580	6.93384	3.49737	0	1.4441	0	0	0.774717	0	1.32352	0	0	0.368925	0.312073	0	0	0	0	0	0	0	0	0.84644	0	0.628446	3.29413	1.60645	5.65787	4.48364	3.45411	10.2664	7.07948	1.13701	1.09938	0.305416	0	2.1105	3.91389	0	1.48622	0.913731
AT1G31600	0.632693	0.658119	0.457918	0.720554	0.273945	0.203371	0.269376	0.161973	0.514821	0	0.455134	0.450284	0	0	0.430634	0.523666	0.566698	0.551413	0	0	0	0.676695	0.271039	0	0.65836	0.544385	0.505922	1.06441	1.78566	0.819474	1.48699	0.330135	0.327454	0	0.318017	0.330156	0.373018	0	0.654163	0
AT1G31620	0	0	0	0	0	0	0	0	0	0	0	0	0	0	0	0	0	0	0	0	0	0.086285	0	0	0	0	0	0	0	0	0	0	0	0	0	0	0	0	0	0
AT1G31630	0	0	0	0	0	0	0	0	0	0	0	0	0	0	0	0	0	0	0	0	0	0	0	0	0	0	0	0	0	0	0	0	0	0	0	0	0.302796	0	0	0
AT1G31640	0	0	0	0	0	0	0	0	0	0	0	0	0	0	0	0	0	0	0	0	0	0	0	0	0	0	0	0	0	0	0	0	0	0	0	0	0	0	0	0
AT1G31650	0.141564	0	0	0	0	0	0	0	0	0	0	0	0	0	0	0	0	0	0	0	0	0	0	0	0	0	0	0.073005	0	0.088185	0	0	0	0	0	0	0	0	0	0
AT1G31660	0.124589	0	0	0	0	0	0	0	0	0	0	0	0	0	0	0	0	0	0	0.10577	0	0	0	0	0.202079	0	0	0.340137	0	0.523711	0.698384	0	0.221103	0	0	0	0.182642	0.207186	0	0
AT1G31670	0	0	0	0	0	0	0	0	0	0	0	0	0	0	0	0	0	0	0	0	0	0	0	0	0	0	0	0	0	0	0	0	0	0	0	0	0	0	0	0
AT1G31690	0	0	0	0	0	0	0	0	0	0	0.116532	0	0	0	0	0	0	0	0	0	0	0	0	0	0	0	0	0	0	0	0	0	0	0	0	0	0	0	0	0
AT1G31710	1.0562	1.0071	0.373166	0.423412	0.49927	0.61314	0.411745	0.506877	0.306237	0.209587	0.282945	0.260456	0.411826	1.62952	0.467119	1.76962	2.34149	1.72802	0.43131	0.160763	1.27985	0.192219	0.584677	0.338055	0.328006	0.398229	0.19037	0.208311	0.075	0.160324	0.219603	0.189342	0.273998	0.162632	0.303167	0.430324	0.428561	0.615348	0.29741	0.341914
AT1G31720	0	0	0	0	0	0	0	0	0	0	0	0	0	0	0	0	0	0	0	0	0	0	0	0	0	0	0	0	0	0	0	0	0	0	0	0	0	0	0	0
AT1G31730	3.87982	2.96565	2.84154	2.66621	2.57876	3.1825	2.67042	2.97649	2.37767	2.99545	2.6585	2.81441	3.44023	2.32551	2.79311	3.75317	4.91622	3.53667	3.2578	3.23282	2.65637	3.61298	2.89505	2.44479	2.0475	2.54051	2.42587	2.79317	2.0559	2.30228	2.98808	2.15866	2.34822	2.49409	2.58567	3.05507	2.49415	2.30121	3.01017	2.91766
AT1G31740	0	0	0	0	0	0	0	0	0	0	0	0	0	0	0	0	0	0	0	0	0	0.063364	0	0	0	0	0	0	0	0	0	0	0	0	0	0	0	0	0	0
AT1G31750	195.505	195.04	214.459	198.321	215.263	184.028	187.723	211.353	197.72	164.336	173.985	194.367	233.829	198.499	218.466	205.144	204.946	184.51	242.52	330.322	193.075	289.148	262.232	197.191	238.967	243.304	259.588	255.603	200.619	165.321	226.065	219.642	177.817	211.034	193.515	117.72	254.381	216.883	177.945	284.475
AT1G31760	0	0	0	0	0	0	0	0	0	0	0	0	0	0	0	0	0	0	0	0	0	0	0	0	0	0	0	0.463685	0	0.467342	0	0.303636	0	0	0.281976	0	0	0	0	0
AT1G31770	0	0	0	0.217174	0	0	0	0	0	0	0	0	0	0	0	0	0	0	0	0.097451	0	0	0	0	0	0.176687	0	0	0.284957	0.155684	0.149967	0.142886	0	0.047333	0	0.084738	0.071067	0	0.152761	0
AT1G31772	0	0	0	0	0	0	0	0	0	0	0	0	0	0	0	0	0	0	0	0	0	0	0	0	0	0	0	0	0	0	0	0	0	0	0	0	0	0	0	0
AT1G31780	9.56455	10.9832	11.0518	9.60472	12.4493	12.0142	12.2671	13.881	12.5835	10.5352	10.59	11.5897	10.8901	9.46538	8.60887	12.7148	12.5606	9.47501	8.58361	11.1326	10.5866	12.1241	7.59081	10.0905	8.98052	11.1218	11.9528	9.47508	6.93684	7.9119	7.33435	8.42016	11.735	11.9545	8.98298	9.73641	9.96401	9.33224	11.6428	10.8757
AT1G31790	3.37862	1.10108	1.57612	2.55603	1.88855	2.65724	3.55748	2.15034	1.68089	2.57048	1.93877	1.78791	1.76214	1.51096	1.92723	1.48006	1.57423	1.13276	1.90645	1.76006	1.76941	2.43291	1.32753	1.73885	1.66663	1.37604	2.62921	1.43767	1.50196	1.36566	1.22943	1.11234	0.710747	2.33523	2.05195	1.62407	1.23101	1.32498	1.88041	1.13393
AT1G31800	0.676601	0	0	0.152694	0	0	0	0	0	0	0	0	0.071052	0	0	0.021418	0.295939	0	0	0	0.026402	0.095664	0	0	0.318612	0.235939	0.234049	0.212005	0.555986	0.243322	0.844696	0	0.204186	0	0.103438	0	0	0	0.256964	0.118479
AT1G31810	2.77263	3.23083	2.9946	2.50149	3.47705	3.12306	3.07018	2.91993	2.56889	2.67098	3.40838	3.56406	3.30069	2.49967	3.21396	4.15269	3.0331	2.87612	3.26153	2.96866	2.76361	3.75835	2.72436	2.20109	2.04084	2.61762	2.52016	3.85439	2.68209	2.59759	2.95213	2.58743	3.12337	3.17802	2.9393	3.92822	2.76615	1.93654	3.09237	3.55942
AT1G31814	30.4425	24.5792	29.3528	24.5913	24.82	25.3641	27.3114	28.2511	25.6961	26.169	29.092	28.5532	30.7176	27.9829	29.0253	35.9941	36.6372	36.6908	32.8177	33.1387	28.5966	40.1172	28.5443	26.451	30.0014	30.587	30.6204	32.7266	36.1705	31.1965	34.6248	29.2452	28.7733	28.9318	24.4632	31.506	27.2566	28.3312	30.55	27.7558
AT1G31817	14.6449	13.7221	13.2819	12.2119	12.8188	12.8057	14.612	14.0868	10.775	14.1327	12.7055	13.2476	13.7995	11.8145	9.80794	14.6714	12.0664	13.0435	10.9516	12.8647	11.6682	17.0454	10.8915	8.16824	12.1336	10.1734	12.0823	11.5056	12.8472	9.23172	11.5211	12.7381	9.70719	15.1019	12.4778	16.6428	10.9673	14.1559	11.4724	10.5372
AT1G31820	2.64232	4.67403	4.881	4.01771	3.5396	4.1305	3.04021	3.81864	2.94267	3.75446	3.83318	3.22729	4.57502	3.93945	4.42775	4.35023	3.69047	3.26044	2.41958	4.29382	3.497	4.79139	3.12622	2.27919	3.34443	3.78351	4.28119	3.91672	3.86724	3.38039	3.24846	3.99499	3.70505	3.86215	3.71173	3.79922	3.28741	3.18792	3.17438	2.81466
AT1G31830	16.6377	14.8098	17.3643	16.9444	15.4845	16.5641	16.7836	15.8442	12.6005	14.7026	16.2779	16.736	18.8898	17.1276	16.8187	18.9006	16.6487	15.5104	17.0313	19.8917	16.0429	22.0816	17.0751	12.3876	17.2443	17.2263	17.1429	19.0598	14.9106	16.4424	16.2017	15.1888	16.0761	17.0003	16.4521	12.7462	14.805	15.9393	17.1276	17.6863
AT1G31835	0	0	0	0	0.489511	0.679731	0	0	0.782135	0	0	0	0.632353	0.716677	0.264095	0	0	0.673589	0	0	0.447657	0.835032	0	0	0	0	0.892975	0.328079	0	0.216689	0.482993	0	0	0.62799	0.495027	0	0	0.534019	0	0.514714
AT1G31840	5.12658	4.98717	3.73642	4.75116	4.77422	4.43928	5.54046	4.2856	5.0006	5.11602	4.86838	3.86023	2.9073	3.01044	2.91613	3.15387	3.78572	3.52829	2.53958	3.2889	2.43582	3.29711	2.73171	2.22192	2.27366	2.18674	2.4456	2.85187	2.72209	3.30263	2.18287	2.61578	2.43054	2.03544	2.15079	1.77062	2.61077	2.50124	3.00122	2.41796
AT1G31850	0.760523	0.953162	0	0.542412	0.311881	0	0	0.087591	0	0.210373	0.171439	0.428915	0.07585	0.32073	0.119216	0.447886	0	0	0.313339	0.274476	0.080389	0.167076	0	0.196204	0.672162	0.713093	1.48135	1.11662	1.94063	1.5931	2.5718	0.741309	0.388421	0.303725	0.291944	0.409634	0.444167	0.778	1.40288	0.766053
AT1G31860	0.344029	0.278261	0	0	0	0.295158	0	0	0	0	0	0.321327	0	0	0	0	0.303539	0	0	0.092791	0	0	0	0	0	0.216656	0.225179	0.451597	0.705371	0.473103	0.961154	0	0	0	0.108577	0	0	0.504481	0	0
AT1G31870	19.2074	18.4997	17.8069	18.3774	19.3442	20.363	22.8839	20.6736	17.4001	19.4353	16.8646	17.2339	14.8628	13.8594	15.1545	20.879	22.1722	19.2105	15.5702	14.502	12.2455	16.8679	12.688	10.9803	12.7593	13.8133	15.4799	14.3788	15.8583	13.7108	12.7871	12.983	11.6035	12.4523	10.8947	12.532	11.0834	11.9688	14.5607	13.9091
AT1G31880	0.633181	0.753015	0.983955	0	0.587746	0.825788	0.532702	0.428584	0.763215	1.07455	0.551814	0.666906	0.499671	0.942113	0.415063	0.35068	0.841687	0	0	0.536882	0.32675	0.507399	0	0	0.694188	0.284445	0.736218	0.37536	0	0.479266	0.439387	0.482437	0.206154	0.428758	0.564938	0.846486	0.448857	0.480464	0.409678	0.167657
AT1G31885	0	0	0	0	0	0	0	0	0	0	0	0	0	0	0	0	0	0	0	0	0	0	0	0	0	0	0	0	0	0	0	0	0	0	0	0	0	0	0	0
AT1G31900	4.78956	6.00868	4.08451	4.9808	5.81314	3.686	5.21835	4.2317	4.92878	6.25589	5.57355	2.76812	4.31746	1.94682	3.91039	5.63823	3.09788	4.02976	2.05531	3.8321	3.3552	3.48943	1.8633	0.736194	3.18341	4.9502	4.37845	2.86525	3.5107	2.81659	3.00015	3.36008	2.96406	1.87778	2.52921	2.39823	3.87719	2.38804	3.28245	1.49026
AT1G31910	70.303	67.4365	74.7104	70.5812	76.9417	79.7638	77.1076	70.0498	70.709	74.9396	74.0669	68.6714	59.6805	63.8233	59.3523	64.6645	68.2285	72.6025	47.9014	70.3987	65.9163	77.0118	57.0575	58.6253	58.8302	63.5231	58.2794	70.0211	57.3816	59.8264	54.5992	59.5325	62.7737	59.4755	61.1127	58.5975	52.2251	47.8956	52.1512	52.4152
AT1G31920	0.061298	0	0	0	0	0	0	0	0.119443	0	0.184116	0.092009	0	0	0	0	0	0	0	0	0	0.028328	0	0	0	0.056478	0	0.077858	0	0	0.152531	0	0.03849	0	0	0	0	0.064357	0.05082	0.067509
AT1G31930	1.07173	1.06463	0.46369	0.627506	0.973212	0.242104	0.758661	0.845066	0.573446	0.761682	0.702879	0.971278	0.708468	0.587208	0.546318	1.43372	1.24239	0.72839	0.759338	0.840386	0.823511	1.16156	0.491157	0.695223	0.971195	0.56602	1.09035	0.999361	0.82224	1.15984	1.75039	0.88341	0.963514	0.65606	0.580265	0.930458	1.38627	0.756483	0.735062	1.13286
AT1G31935	0.281269	0	0	0	0	0	0	0	0.277624	0	0	0.812311	0	0	0	0	0	0	0	0	0	0	0	0.344561	0	0.143505	0	0	0	0	0.308247	0	0.53577	0.162636	0.184859	0	0	0	0	0
AT1G31940	0.211898	0	0	0	0.19163	0	0	0	0	0	0	0	0	0	0.190123	0	0	0	0	0	0	0	0	0	0	0	0.516867	0.230715	0.673355	0.341335	0.702302	0	0	0	0	0	0	0	0	0
AT1G31950	0	0	0	0	0	0	0	0	0	0	0	0	0	0	0	0	0	0	0	0	0	0	0	0	0	0	0	0	0	0	0	0	0	0	0	0	0.038867	0	0	0
AT1G31960	0	0	0	0	0	0	0	0	0	0	0	0	0	0	0	0	0	0	0	0	0	0	0	0	0	0	0	0	0	0	0	0	0	0	0	0	0	0	0	0
AT1G31970	1.87131	1.97991	1.88746	1.39361	1.82708	2.31544	1.02569	1.35742	1.95861	1.31825	1.27964	1.84148	1.18541	1.35962	1.16071	1.48024	1.68808	1.51832	0.887849	1.26209	0.840649	1.70857	1.48677	0.853908	0.998709	0.827243	1.25873	1.89002	2.18841	1.52106	1.93718	1.83047	0.88749	1.0989	0.671822	1.74599	1.43536	1.59401	1.01004	0.952142
AT1G31983	0	0	0	0	0	0	0	0	0	0	0	0	0	0	0	0	0	0	0	0	0	0	0	0	0	0	0	0	0	0	0	0	0	0	0	0	0	0	0	0
AT1G31990	248.456	218.977	271.667	260.096	310.006	343.517	297.718	267.023	308.882	289.332	322.975	270.575	286.159	290.265	318.03	321.007	322.369	365.422	282.006	324.361	303.786	341.935	277.062	255.096	205.027	225.124	176.692	263.577	228.952	252.875	196.114	204.996	262.994	268.077	264.848	239.032	206.557	177.871	227.788	213.383
AT1G31993	0	0	0	0	0	0	0	0	0	0	0	0	0	0	0	0.052685	0	0	0.032781	0.079561	0	0.043676	0	0	0	0.01475	0	0	0	0.043668	0	0.003482	0.024613	0.056392	0	0	0.078268	0	0	0.021143
AT1G32000	0	0	0	0	0	0	0	0	0	0	0	0	0	0	0	0	0	0	0	0	0	0	0	0	0	0	0	0	0	0	0	0	0	0	0	0	0	0	0	0
AT1G32010	0	0	0	0	0	0	0	0	0	0	0	0	0	0	0	0	0	0	0	0	0	0	0	0	0	0	0	0	0	0	0	0	0	0	0	0	0	0	0	0
AT1G32020	0	0	0	0	0	0	0	0	0	0	0	0	0	0	0	0	0	0	0	0	0	0	0	0	0	0	0	0	0	0	0	0	0	0	0	0	0	0	0	0
AT1G32030	0	0	0	0	0	0	0	0	0	0	0	0	0	0	0	0	0	0	0	0	0	0	0	0	0	0	0.016414	0	0	0	0	0	0.016854	0	0	0	0	0	0	0
AT1G32040	0	0	0.137745	0	0	0	0.430666	0.841947	0.562748	0	0	0	0	0	0	0	0	0	0.200985	0.516271	0.380035	0.113753	0	0	0	0.121919	0	0	0	0	0	0	0.454795	0.682242	0.445794	1.00978	0.914557	2.26125	2.63401	2.13636
AT1G32049	0	0	0	0	0	0	0	0	0	0	0	0	0	0	0	0	0	0	0	0	0	0	0	0	0	0.023709	0	0	0	0	0	0	0	0	0	0	0	0	0.027537	0
AT1G32050	16.795	11.1946	12.8562	14.8867	13.9153	14.0934	13.8331	14.7903	15.8404	10.844	10.7944	10.831	13.2826	9.69168	10.0837	10.2707	9.95616	8.75616	9.3285	13.7744	11.3663	14.824	8.53381	7.39093	13.6406	12.5647	16.5975	13.0772	11.5288	9.92966	13.831	9.94885	9.98523	10.5074	10.0163	9.2098	10.2804	10.6873	10.5868	10.1525
AT1G32060	6.50736	3.28352	0.317863	3.15943	0.515725	0	0.220851	0.221101	0	0.298786	0.458824	1.28938	0.213425	0.195953	0.282191	0.588208	0.460322	0	0.272383	0.216768	0	0.275187	0	0	1.50538	0.859405	2.71196	1.882	1.4201	2.85099	5.90036	0.604219	0.426605	0.137964	0.107568	0.51065	0.605824	0.365649	0.507089	0.106475
AT1G32070	0.517293	0	0.312752	0	0.278198	0	0	0	0	0	0.45648	0	0.179774	0	0	0.189501	0	0	0	0	0	0.123966	0	0	0.407547	0.304467	0.719556	0.492585	0	0.377993	0.402426	0.362712	0.320881	0	0.137735	0	0	0	0.300779	0.360356
AT1G32080	2.3669	0.898576	0.134688	0.766293	0	0	0.273187	0.339019	0.347825	0	0.436394	0.583099	0.156347	0.176196	0.248728	0.202572	0.405513	0.36089	0.273832	0.319131	0	0.419939	0	0	0.367224	0.562357	0.862339	0.580436	0.882539	0.931563	1.79681	0.295529	0	0.267888	0.227551	0.241076	0.650075	0.400065	0.608417	0.483303
AT1G32090	0	0.381021	0.290822	0.132352	0.28125	0.511603	0.263038	0.318159	0.115177	0.142754	0.331886	0.33434	0.225759	0.227685	0.19757	0.187016	0.127343	0	0	0.066719	0.385632	0.39625	0.185247	0	0.456726	0.295625	0.323137	0.242452	0.195772	0.375371	0.65923	0	0.217362	0	0	0.274787	0.30261	0.373345	0.296267	0.324738
AT1G32100	0	0.187846	0	0	0	0	0	0	0	0	0	0	0	0	0	0	0	0	0	0	0	0	0	0	0	0	0	0	0	0	0	0	0	0	0	0	0	0	0	0
AT1G32110	0	0	0	0	0	0	0	0	0	0	0	0	0	0	0	0	0	0	0	0	0	0.071088	0	0	0	0	0	0	0	0	0	0	0	0	0	0	0	0	0	0
AT1G32120	606.849	610.144	665.729	645.739	612.954	675.121	621.818	603.968	601.356	690.559	684.607	697.98	668.102	691.678	628.432	723.899	738.024	741.122	687.112	627.954	678.998	710.461	612.148	655.051	546.831	629.421	558.264	700.889	574.261	616.082	637.701	677.25	733.708	716.953	655.649	782.218	617.633	559.957	694.304	683.582
AT1G32127	0.599515	0.70144	0.7244	0.469654	0.423167	0.370336	0	0.581856	0	0.180128	0.261101	0.304283	0	0.185477	0.268147	0.356215	0.438341	0.444967	0	0.275449	0.232773	0.21275	0	0	0.339697	0.237349	0.232217	0.27746	0.424583	0.213607	0.509781	0.298041	0.219878	0	0	0	0.3245	0.37048	0	0.29162
AT1G32130	36.9885	40.8497	42.8612	37.0495	40.3941	38.1962	40.5572	40.6805	35.8544	40.4587	37.4891	37.3855	39.0028	38.9694	35.688	48.6128	49.3726	45.8293	37.4641	41.9004	35.9332	47.0636	33.9762	32.8607	35.3784	34.6615	36.0286	37.5433	37.0555	30.5002	30.4926	32.4566	32.556	36.4464	35.1187	39.9416	31.4702	31.6086	32.6792	34.6541
AT1G32140	0	0	0	0	0	0	0	0	0	0	0	0	0	0	0	0	0	0	0	0	0	0	0	0	0	0	0	0	0	0	0	0	0	0	0	0	0	0	0	0
AT1G32150	1.75433	0.804516	1.69836	1.58947	1.95219	1.95334	2.15053	1.23847	0.911059	0.912221	1.14825	1.24816	1.86371	1.0421	1.1188	1.37207	2.50251	1.77724	0.909313	1.29493	0.910972	1.88676	1.83773	1.42271	1.7125	1.54194	1.60567	1.9667	1.51117	1.00638	1.37481	1.1798	0.936749	1.61882	1.0963	1.31909	1.52184	1.25066	1.19719	0.995627
AT1G32160	0.65058	0.815871	0.120482	0.455269	0.78875	0.118715	0.315247	0.383464	0.37997	0.261463	0	0.19181	0.374763	0	0	0.286259	0.206228	0.202738	0.234696	0.330494	0.43789	0.361866	0.222243	0.314009	0.273979	0.186953	0.468851	0.516676	0.752609	0.188769	0.614016	0.553311	0.407974	0.588553	0	0.343776	0.34183	0.571653	0.464126	0.279155
AT1G32170	53.0579	52.6669	58.3632	49.935	61.8477	53.9188	58.2303	53.1398	60.3692	51.411	52.98	57.4641	66.6443	63.2587	65.6277	73.5596	73.8564	63.5093	63.9079	83.8003	62.4417	84.243	57.339	57.325	62.9631	63.3608	62.9742	68.4461	70.9104	62.4414	63.2377	59.334	60.1369	70.887	65.4646	71.7928	66.6431	58.6004	56.9391	69.4793
AT1G32180	0	0	0	0	0	0	0	0	0	0	0	0	0	0	0	0	0	0	0	0	0	0	0	0	0	0	0	0	0	0	0	0	0	0	0	0	0	0	0	0
AT1G32190	0	0	0	0	0	0	0	0	0	0	0	0	0	0	0	0	0	0	0	0	0	0	0	0	0	0	0.1747	0	0	0	0	0	0	0	0	0	0	0	0.093072	0
AT1G32200	0.368393	0.353686	0	0	0	0	0.166099	0	0	0	0	0	0	0.149899	0.228017	0	0	0	0	0.076017	0	0	0	0	0.357837	0	0.461119	0.305871	0.674984	0.31381	0.465128	0	0	0	0	0	0.270595	0.28437	0.243204	0
AT1G32210	7.31939	8.27879	8.1918	7.16991	8.88962	5.99715	9.25111	8.93303	9.46139	6.45796	7.82402	7.15382	7.30142	7.47703	8.31542	4.02401	3.99617	4.37686	5.56014	8.14721	5.48186	9.57518	6.66437	5.09111	8.43016	5.21599	8.6373	7.00207	7.72872	5.2435	8.42774	5.45607	5.294	5.60532	6.47416	6.21101	7.13154	7.32355	4.81392	6.43074
AT1G32220	114.615	119.812	127.529	122.828	112.737	120.237	125.093	125.455	123.188	122.578	131.77	123.667	121.334	125.854	110.947	95.7579	102.027	108.629	99.7308	148.494	124.928	149.751	123.345	116.729	135.722	124.225	131.412	114.432	118.054	106.489	100.018	120.246	116.129	119.079	120.788	109.581	120.89	120.675	106.068	122.814
AT1G32225	0	0	0	0.270366	0	0.660494	0.234946	0.316541	0	0	0.222357	0	0	0	0	0	0.695661	0	0.354296	0.318546	0.18714	0.155313	0	0.570733	0.394187	0	0.278403	0	0.55568	0.274775	0	0.267397	0.511971	0.241629	0.253109	0.208197	0.14937	0.317675	0	0
AT1G32230	23.3788	24.3715	23.5905	23.1419	22.5801	21.7128	21.0747	25.0805	19.6685	17.417	20.0236	21.1279	25.117	26.7175	24.4712	30.5857	31.9065	27.7448	23.9377	28.7837	22.1236	29.6383	25.2858	17.7409	27.556	26.6934	30.3935	28.4568	23.6102	24.4942	23.0639	21.8825	18.5991	20.9544	18.8558	17.3673	22.6869	21.9186	22.7656	26.7021
AT1G32240	0	0	0	0	0	0	0	0	0	0	0	0	0	0	0	0.117495	0	0	0	0	0	0	0.074896	0	0	0.056339	0.04511	0.050076	0	0.147288	0.165134	0.059485	0	0	0	0	0.081482	0	0.010034	0.101312
AT1G32250	1.37341	1.43975	1.44232	0.849671	0.777278	1.16956	1.27526	1.42491	0.478361	0.856444	1.25005	1.53167	1.24741	0.710834	1.46373	3.5795	0.581266	1.21388	1.689	1.60721	1.03687	1.86677	1.43742	2.62045	3.02542	1.55279	1.68645	1.1641	0.992202	0.966261	0.584221	0.893785	1.01474	0.721196	1.49724	0.752708	2.32059	2.89333	1.91848	0.962944
AT1G32260	5.19456	5.43155	5.84895	4.17646	5.576	4.01672	6.0362	5.04961	3.64364	3.61231	5.13717	5.1354	4.77942	4.2323	3.82076	7.70921	7.25837	6.67695	5.95657	6.77043	4.40824	7.67339	4.63987	3.596	5.35315	5.03752	6.89404	3.82858	3.71998	4.10119	3.88604	3.65443	4.91534	5.46338	3.4015	3.45996	5.47186	5.75669	3.60557	3.49899
AT1G32270	0	0	0	0	0	0	0	0	0	0	0	0	0	0	0	0	0	0	0	0	0	0	0	0	0	0	0	0	0	0	0	0	0	0	0	0	0	0	0	0
AT1G32280	0.907392	2.5525	4.03087	2.60756	1.25124	2.81506	1.83458	1.86318	2.18096	1.92937	2.19155	1.05207	10.7975	10.9328	10.3787	6.77011	5.84718	4.2683	5.24877	7.30519	2.66689	10.4579	8.67503	4.20169	5.55412	4.40383	6.27125	13.1459	6.31497	3.42134	7.31773	6.9217	0.980329	2.21211	2.82061	0.691718	10.7628	4.41776	5.25873	8.00216
AT1G32300	0	0	0	0	0	0	0	0	0	0	0	0	0	0	0.14713	0	0	0	0	0.181954	0	0	0.096766	0	0.195834	0	0.314917	0.456404	2.77518	0.415223	0.837798	0.099912	0	0	0	0	0	0	0.482491	0
AT1G32310	5.44631	9.99388	3.44643	5.0504	4.51459	4.73401	5.40316	4.44311	2.93534	3.31063	4.44317	4.90272	4.16898	3.90333	4.94678	4.65085	4.2972	4.08484	5.34603	4.7191	4.42775	5.69147	2.61715	3.06674	5.85107	4.80391	8.38691	4.01056	5.61046	4.76406	5.25574	3.25173	3.48387	3.54897	4.9377	4.60341	4.60088	5.76892	3.2742	4.51244
AT1G32320	0	0.370722	0	0	0	0	0	0	0	0	0	0	0	0.229774	0	0	0	0	0.260888	0.105819	0	0.042409	0.113456	0	0	0.163768	0	0.119568	0.14463	0	0.272299	0	0	0	0	0	0.276361	0.101783	0.091827	0.112092
AT1G32330	2.19882	1.16107	1.6272	0.9247	2.3845	2.12072	1.85105	1.81971	1.65433	1.08778	1.00425	2.02351	3.21656	2.56055	1.83834	2.45292	2.66364	1.99108	2.23106	2.81481	2.15743	3.22888	2.77259	1.45024	1.28419	2.52807	1.38159	2.62053	1.89102	2.37066	2.13349	1.77827	2.11043	2.54059	1.847	1.98683	1.46225	1.31421	1.98974	2.14508
AT1G32337	0.252548	0.609753	0.152235	0	0.75065	0.311125	0	0	0.66693	0.428148	0	0.605274	0.334986	0.222312	0.58185	0	0	0.450108	0	0.249844	0.896289	0	0.473021	0	0.193254	0.557587	0.442293	0.560966	0.193489	0.392851	0.513215	0.258821	0.172277	0.263187	0.316473	0.356223	0.466442	0	0.460683	0.463226
AT1G32340	0	0	0	0.302445	0.187545	0.131351	0.112601	0	0.26926	0	0	0.30026	0.081744	0.062692	0.076005	0.403486	0.10305	0.293246	0	0.064007	0.172764	0.118492	0	0.156661	0.203197	0	0	0.137515	0.392695	0.194186	0.373657	0.16918	0.131963	0	0.306843	0.301679	0.155601	0	0	0.198087
AT1G32350	0	0	0	0	0	0	0	0	0	0.135028	0	0.128967	0	0	0	0	0	0	0	0.138462	0	0	0	0	0	0	0	0	0	0	0	0	0	0.088771	0	0	0	0	0	0
AT1G32360	5.57019	6.51706	7.52922	7.47131	6.00607	7.1914	6.05567	6.80049	6.94611	7.01145	6.27276	5.58261	8.79269	7.93161	7.48563	8.81341	10.3637	7.75604	9.38591	7.48102	6.39539	9.25952	7.92126	6.28285	7.09696	7.68718	8.97997	8.8097	7.18853	7.5652	8.40815	7.993	6.72478	6.55691	5.8515	6.2111	7.13044	7.16978	6.88729	8.07555
AT1G32361	1.1994	0.77829	0.863338	1.01167	0.557015	0.920991	0.593455	0.29143	0.981145	0.485452	0.407433	1.25541	0.846112	1.3151	0.688588	1.26432	2.18331	1.34671	1.87382	1.83898	0.606856	1.71515	2.07382	0.709054	0.959452	0.44484	1.49374	0.71514	0.712946	0.23497	0.651734	0.31996	0.668545	0.470735	0.837472	0.105909	1.31556	0.668401	0.338212	0.858368
AT1G32370	9.70316	10.9862	8.02205	11.2624	12.7517	8.87068	11.3318	7.39901	11.5119	12.4103	9.62234	8.82737	9.17683	7.49205	6.10322	7.28723	8.95019	7.03027	4.73198	7.86563	5.55325	10.7594	6.83059	6.36822	9.56723	7.69573	10.5928	6.85131	7.37735	8.6652	9.14803	9.11344	7.4364	7.28332	6.61833	7.39098	7.78456	8.30619	6.64825	8.36228
AT1G32375	0.301377	0	0.178588	0.427884	0.255351	0	0.330011	0.326989	0.306244	0	0	0	0.080392	0.334988	0	0.156412	0	0	0	0.06085	0.275648	0	0	0.189014	0	0	0.285404	0.116338	0	0	0	0	0	0.408151	0	0.748959	0	0	0	0
AT1G32380	86.8589	81.2351	88.873	90.2624	81.7062	86.4336	83.4039	75.3026	77.6491	81.6914	76.473	80.892	88.1221	84.4306	80.2006	79.9587	83.5605	77.7542	70.4916	87.9112	78.8848	100.929	78.178	67.7686	83.3384	82.3718	82.265	84.0431	81.9578	74.6481	77.4496	80.0282	76.3475	79.1529	76.6338	67.3291	71.7503	74.6823	70.3962	76.8943
AT1G32390	0	0	0	0	0	0	0	0	0	0	0	0	0	0	0	0	0	0	0	0	0	0	0.261511	0.259841	0	0	0	0	0	0	0	0	0	0	0	0	0	0	0	0
AT1G32400	73.3695	64.5123	76.7396	71.1089	70.9317	75.4727	75.7365	66.8799	68.7443	74.5316	72.9238	74.6212	83.1332	85.8698	75.2928	78.401	78.5101	84.2381	68.8036	91.6811	78.787	94.149	80.7669	47.9956	74.3999	76.7874	79.6851	81.1267	72.6517	78.6568	72.3034	74.0707	79.3854	87.8111	83.3263	86.33	75.3143	77.4954	74.8499	83.5785
AT1G32410	10.1952	10.542	9.04967	11.1054	8.1299	10.1103	10.6515	8.67513	6.913	9.80157	9.11692	10.6504	16.548	13.0644	11.126	13.9288	13.3077	12.1671	6.70745	11.5775	8.53929	11.8578	7.41192	3.95037	9.26896	9.84269	8.61338	10.9506	9.44804	10.8894	9.24145	9.07787	9.03698	10.3289	7.85592	7.95939	8.66835	8.18471	8.06472	10.5639
AT1G32415	0	0	0	0	0	0.01142	0	0	0.152983	0.04637	0	0	0	0	0	0	0	0	0	0	0	0	0	0	0	0	0	0	0.109305	0	0	0.053786	0	0	0	0	0.039422	0	0	0.035083
AT1G32420	0	0	0	0	0	0	0	0	0	0	0	0	0	0	0	0	0	0	0	0	0	0	0	0	0	0	0	0	0	0	0	0	0	0	0	0	0	0	0	0
AT1G32430	0	0	0.606542	0.268644	0	0.404573	0.465264	0.123546	0.213692	0	0.249265	0	0.151887	1.22429	0	0.799209	1.60191	1.60829	0.539835	0.127927	2.2724	0	0.413406	0.481383	0	0	0.123313	0	0	0	0	0	0	0	0	0	0	0	0	0
AT1G32440	6.22197	6.1255	5.64745	5.76107	5.73667	4.24236	5.38748	5.88441	5.63014	3.78576	5.70725	4.50594	6.19802	5.79831	5.12994	5.97291	6.79448	6.07611	7.5229	6.68897	5.75155	8.10667	5.34792	4.67423	7.23102	7.52358	7.31659	7.1616	6.01025	6.31604	8.51729	8.23372	5.56292	5.44989	5.12686	6.56433	6.53005	6.35668	4.93527	6.14359
AT1G32450	0.232892	0.112657	0.1454	0.095594	0.143524	0.245377	0	0.196525	0	0	0	0	0	0	0.089313	0	0	0.206647	0	0.138745	0.049415	0.175161	0	0	0.176014	0.173636	0.192973	0.11206	0	0.300017	0.270483	0.101541	0.164677	0	0	0	0.11714	0.199892	0.349899	0
AT1G32460	67.6466	88.0885	86.5893	79.7461	82.3162	80.1261	78.9066	69.5869	72.034	70.1354	83.6184	80.6808	99.2521	87.5394	88.4871	60.3436	71.5503	72.0929	47.4051	118.729	72.4706	127.967	86.1604	84.202	97.8614	86.4778	79.6178	90.9254	87.5365	80.1415	80.7378	78.251	75.2024	76.367	67.4629	67.9218	75.6202	77.2448	78.6863	83.0657
AT1G32470	6.18292	2.63334	0.632136	2.54204	1.97269	1.17609	1.79867	0.996565	0.84435	1.48311	0.905055	1.20426	1.17338	0.967312	1.19161	0.621871	1.51439	1.33628	1.75406	1.15302	0.504304	1.50876	1.47746	0.689035	2.26995	1.61123	2.65411	3.53241	1.50722	3.55394	9.22556	2.12507	1.23644	0.519722	0	1.64403	1.87371	1.92727	0.980951	0.889711
AT1G32480	0.127198	0.027235	0.129288	0.133974	0	0	0.015377	0.348221	0	0	0	0.147703	0	0	0	0	0	0	0	0.077141	0	0	0	0	0	0	0	0	0	0	0	0.085093	0	0	0	0	0	0	0	0
AT1G32490	7.54223	8.62515	7.93306	6.94604	8.6619	8.97416	9.67273	8.68798	9.14186	9.03671	9.60948	9.43294	7.40907	7.25237	7.52336	10.3692	9.8017	11.0555	8.23282	7.98702	9.26633	9.05761	7.7574	6.51678	5.78377	6.12744	5.76375	7.86892	5.05049	6.29646	6.59132	6.07918	7.137	8.41283	7.81342	7.49235	5.52711	5.84494	7.27012	7.27464
AT1G32500	1.529	1.3029	1.43149	1.17451	0.856548	0.948063	0.634227	1.04512	0.890289	0.953225	0.545149	1.40159	1.22075	1.06407	0.904659	1.33199	1.15256	1.5222	1.05141	1.53515	1.20766	1.34966	0.995307	0.561439	1.72826	1.55955	0.924969	1.19221	1.24925	0.842076	0.998772	0.777461	0.915041	0.713819	0.968817	0.211142	0.639461	1.17791	0.843379	0.895661
AT1G32510	0	0	0	0	0	0	0	0	0	0	0	0	0	0	0	0	0	0	0	0	0	0	0	0	0	0	0	0	0	0	0	0	0	0	0	0	0	0	0	0
AT1G32530	46.3342	44.2616	49.5569	48.5602	54.7168	50.8639	50.8499	47.8532	48.6409	50.7163	47.199	47.2187	43.0932	42.4609	40.0934	56.1932	54.6825	52.2346	43.6626	43.4119	38.9564	52.4083	38.572	34.2486	33.9052	37.8338	37.244	43.0608	39.0501	43.1511	34.4647	37.9214	43.271	43.1216	41.9019	44.3841	37.715	35.9758	37.9344	41.7359
AT1G32540	0	0.213807	0	0	0	0	0	0	0.152844	0	0	0	0	0	0	0	0	0	0	0	0	0	0	0	0	0	0.493548	0.281405	0.227127	0.234437	1.33492	0	0	0	0	0.119535	0	0	0	0.074437
AT1G32550	0	0.358176	0.355966	0.386677	0	0	0	0	0.713685	0	0	0	0	0	0	1.14028	0	0	0	0	0	0	0	0	0	0	0	0.397596	0	0.739324	1.54124	0.65345	0	0	0	0	0	0	0.62297	0
AT1G32560	0	0	0	0	0	0	0.162544	0	0	0	0	0	0	0	1.52158	18.6345	0	0	0	0	0	0	0	0	0	0	0	0.207484	0	0	0	0	0	0	0	0	0	0	0	0
AT1G32570	0	0	0	0	0	0	0	0	0	0	0	0	0	0	0	0	0	0	0	0	0	0	0	0	0	0	0	0	0	0	0	0	0	0	0	0	0	0	0	0
AT1G32575	0	0	0	0	0	0	0	0	0	0	0	0	0	0	0	0	0	0	0	0	0	0	0	0	0	0	0	0	0	0	0	0	0	0	0	0	0	0	0	0
AT1G32580	2.34182	2.93772	2.17309	1.83869	1.93437	1.67485	1.12959	2.4132	3.06618	1.08317	2.03643	2.79873	2.84204	1.31729	1.49178	2.62397	2.37857	2.71098	1.04882	1.61111	1.57817	2.02195	3.07143	1.14156	2.3529	1.54674	3.05074	1.81752	1.75651	0.382765	2.81975	1.64766	1.41105	1.31262	1.51839	1.28877	2.08612	1.7372	2.51866	1.67004
AT1G32583	0	0	0	0	0	0	0	0	0	0	0	0	0	0	0	0	0	0	0	0	0	0	0	0	0	0	0	0	0	0	0	0	0	0	0	0	0	0	0	0
AT1G32585	0	0	0	0	0	0	0	0	0	0	0	0	0	0	0	0	0	0	0	0	0	0	0	0	0	0	0	0	0	0	0	0	0	0	0	0	0	0	0	0
AT1G32600	0	0	0	0	0	0	0	0	0	0	0	0	0	0	0	0	0	0	0	0	0	0	0	0	0	0	0	0	0	0	0	0	0	0	0	0	0	0	0	0
AT1G32610	0	0	0	0	0	0	0	0	0	0	0	0	0.091226	0	0	0	0	0	0	0	0	0	0.154094	0	0	0	0.167867	0	0.240455	0	0	0.094802	0	0	0	0	0	0.429267	0.195356	0
AT1G32620	0	0	0	0	0	0	0	0	0	0	0	0	0	0	0	0	0	0	0	0	0	0	0	0	0	0	0	0	0	0	0	0	0	0	0	0	0	0	0	0
AT1G32630	0	0	0	0	0	0	0	0	0	0	0	0	0	0	0	0	0	0	0	0	0	0	0	0	0	0	0	0.182113	0.279972	0.274678	0	0	0	0	0	0	0	0	0	0
AT1G32640	0.158753	0.132945	0	0.174369	0.214242	0	0.235406	0	0.177909	0	0.07538	0.173245	0.049355	0.220653	0.161062	0.298209	0.486502	0	0.245301	0.388344	0	0.126187	0.149248	0	0.482387	0.766049	0.880499	1.47409	1.68127	0.446956	4.37987	0.311187	0.159892	0.041827	0	0.201046	0.611701	0.324485	0.721253	0.788611
AT1G32650	0	0	0	0	0	0	0	0	0	0	0	0	0	0	0	0	0	0	0	0	0	0	0	0	0	0	0	0	0	0	0	0	0	0	0	0	0	0	0	0
AT1G32660	0	0	0	0.086805	0	0	0	0	0	0	0	0	0	0	0	0	0	0	0	0	0	0	0	0	0	0	0	0	0	0	0	0	0	0	0	0	0	0	0	0
AT1G32680	0	0	0	0	0	0	0	0	0	0	0	0	0	0	0	0	0	0	0	0	0	0	0	0	0	0	0	0	0	0	0	0	0	0	0	0	0	0	0	0
AT1G32690	4.8837	6.53418	4.12008	8.16836	8.20515	5.87633	5.66773	5.58806	6.72223	6.69856	6.46315	5.50277	3.36674	5.44602	5.03981	2.00981	3.03554	4.03367	2.03533	4.12826	3.00666	6.30507	2.99856	2.93725	3.89924	4.1133	4.47895	2.52305	3.21211	2.87486	2.13223	1.84553	3.24212	1.96898	2.80393	1.37062	3.04947	3.79108	2.24725	3.16657
AT1G32700	0	0.328165	0	0	0	0	0.237711	0	0.622668	0	0	0.191189	0.096391	0.36011	0.244948	0.298413	0.193051	0	0	0.304131	0	0.311234	0	0	0.776459	0.336555	1.00607	0.514215	0.488127	1.08292	0.580391	0.100667	1.20396	0	0.283527	0	0	0	0	0
AT1G32710	0	0	0	0	0	0	0	0	0	0	0	0	0	0	0	2.00415	0.80557	0.664676	0	0	0	0	0	0	0	0	0	0	0	0	0	0.361472	0	0	0	0.577901	0	0	0	0
AT1G32720	0	0	0	0	0	0	0	0	0	0	0	0	0	0	0	0	0	0	0	0	0	0	0	0	0	0	0	0	0	0	0	0	0	0	0	0	0	0	0	0
AT1G32730	24.5982	20.0487	21.5589	21.2613	20.4016	21.4809	23.3895	18.4192	22.7254	23.3187	19.7872	21.6267	14.6077	16.6097	15.4967	13.1387	15.7934	16.2842	12.1922	18.4214	12.6862	20.802	15.2318	12.9377	15.2974	13.917	14.1789	14.757	13.9512	14.2335	11.3708	11.5688	14.368	12.2606	13.3793	12.984	11.7007	13.4425	9.8669	12.8491
AT1G32740	4.60152	5.00779	3.8865	2.81264	4.28467	3.81616	5.2422	4.45319	4.59848	3.4677	3.65186	3.10032	3.56046	2.5582	2.97636	3.56697	4.07857	2.92459	4.30613	2.77483	2.26138	4.44693	3.32666	1.69483	3.47943	3.12335	3.50262	4.32658	2.71069	3.18543	2.24081	3.22001	2.72859	1.69392	2.28661	1.30787	4.32415	3.90775	3.79049	3.70688
AT1G32750	10.8615	9.6191	10.0642	10.5891	10.2867	11.0842	12.2423	11.4502	10.6247	12.2753	11.1756	11.1549	10.4767	9.98976	8.64155	13.2146	12.1937	13.3537	8.9564	9.13177	11.0572	11.1137	7.6972	8.21734	7.12023	8.77852	8.70377	10.8052	9.42035	8.82322	8.48478	10.1437	11.1845	12.2394	11.2811	15.317	9.58641	9.44522	10.825	10.1029
AT1G32760	0.284658	0	0	0	0	0	0.137638	0	0.217434	0	0	0	0	0	0.142489	0.094959	0.138291	0.127911	0	0	0.132708	0.038763	0	0	0.106119	0	0	0.130271	0.794976	0.154532	0.379924	0.07612	0	0	0	0	0.106942	0.351295	0.068132	0.248365
AT1G32763	0	0	0	0	0	0	0	0	0	0	0	0	0	0	0	0	0	0	0	0	0	0	0	0	0	0	0	0	0	0	0	0	0	0	0	0	0	0	0	0
AT1G32770	0	0	0	0	0	0	0	0	0.276779	0	0	0	0	0	0	0	0	0	0	0	0	0	0	0	0	0	0	0	0	0	0	0	0	0	0	0	0	0	0	0
AT1G32780	1.11999	1.13024	0.600641	1.37517	1.05556	0.511685	0.82666	0.498573	1.07009	0.697897	1.15133	0.695392	0.523723	0.877334	0.805894	1.09885	1.22361	1.46838	0.936373	0.969682	0.833385	0.771478	0.580638	0.912338	0.993821	0.257346	0.803444	0.57428	0.943553	0.945211	0.904184	0.71046	1.17329	1.03775	0.970857	6.96395	0.990056	1.06542	0.290513	0.431536
AT1G32790	0	0	0	0	0	0	0.178556	0	0	0.292741	0	0.402165	0	0	0	0.867982	0	0	0	0.484226	0	0	0.349798	0	0.741297	0.661141	0.873291	1.36096	1.55308	0.466419	1.59556	0.300468	0.35079	0	0	0.205595	0	0	0.882729	0.419252
AT1G32810	0.723897	0.512879	0.581387	0.820458	0.602002	0.651281	1.09343	0.512273	0.569588	0.662101	0.920605	0.31619	0.445811	0.511201	0.502275	0.501458	0.750697	0.548152	0.698591	0.525773	0.372495	0.417585	0.453188	0.451739	0.34793	0.694738	0.63072	0.904888	0.907808	0.405895	0.545472	0.554721	0.60967	0.917209	0.568708	1.23316	0.571526	0.652326	0.794641	0.571679
AT1G32820	0	0	0	0	0	0	0	0	0	0	0	0	0	0	0	0	0	0	0	0	0	0	0	0	0	0	0	0	0	0	0	0	0	0	0	0	0	0	0	0
AT1G32830	0	0	0	0	0	0	0	0	0	0	0	0	0	0	0	0	0	0	0	0	0	0	0	0	0	0	0	0	0	0	0	0	0	0	0	0	0	0	0	0
AT1G32850	7.02121	7.53852	7.40988	5.16778	6.84275	8.15583	7.73436	8.0358	8.60159	7.55715	7.75417	7.74472	8.39475	8.42772	8.42525	7.70464	8.05354	8.45095	7.40598	8.17927	9.11163	9.22518	6.11685	7.30872	6.4483	7.51985	7.10997	7.412	6.03458	6.74273	5.22388	6.56633	8.61776	9.14352	8.24068	6.70096	6.55005	6.11854	8.01912	7.28062
AT1G32860	0	0.108487	0	0.074948	0.174956	0	0.122936	0.117694	0.406034	0	0	0.26489	0	0.285634	0	0.165544	0	0	0.267442	0	0	0.131581	0	0	0.220733	0	0.229581	0.299451	0.168524	0	0.266134	0.05525	0	0	0	0	0	0	0	0.122643
AT1G32870	3.11028	3.97866	3.54807	3.16547	2.81495	3.15432	3.19854	3.43406	3.10921	2.96166	2.65451	2.28823	2.78887	2.25048	3.02958	2.93776	3.87589	2.69332	3.14627	2.86714	2.01277	3.10354	2.02861	2.18497	2.65	2.90792	3.11289	1.99707	2.62646	1.86671	2.75412	1.95339	2.44261	2.18539	3.40098	5.09556	2.72843	2.15656	1.69038	2.06753
AT1G32880	0	0	0	0	0	0	0	0	0	0	0	0	0	0	0	0	0	0	0	0	0	0	0	0	0	0	0	0	0	0	0	0	0	0	0	0	0	0	0	0
AT1G32900	0.266481	0.383281	0	0	0	0	0	0	0	0	0	0	0	0	0	0	0	0	0	0	0	0	0	0	0	0	0.092262	0.131815	0	0.082426	0.339304	0.098766	0	0	0	0	0	0	0	0
AT1G32910	0	0	0	0	0	0	0	0	0	0	0	0	0	0	0	0	0	0	0	0	0	0	0.093296	0	0.313527	0.309876	0.171106	1.27773	0	0.215084	1.13424	0.112662	0	0	0	0	0.36477	0	0.157792	0.369664
AT1G32920	1.86884	1.21846	0.650169	0.300277	0.710325	0	0.412376	0	0.660271	0	0	1.24284	1.33032	1.61458	2.45692	0.804541	1.62271	0.352307	0	0.444728	0	0.563303	0.273391	0	3.83686	2.6961	4.30166	10.1698	8.20189	3.64464	21.2016	1.86127	2.40823	0.198886	1.06063	1.26841	1.6079	0.989019	3.76928	2.92463
AT1G32928	109.3	105.598	135.832	103.627	91.8723	90.5257	83.2986	101.028	102.238	55.5882	90.1089	103.119	153.195	153.027	160.805	136.286	140.937	86.9912	138.511	261.736	95.3936	212.727	202.847	76.3975	153.954	113.925	154.716	127.901	87.3021	69.4168	121.419	84.5138	43.4817	44.5239	39.4595	28.3142	103.849	61.8563	58.5287	127.453
AT1G32930	0.242924	1.02082	0.718274	0.486164	0.678563	0.437309	0.378817	0.586106	0.226054	0	0	0.304433	0.605403	1.86467	0.96992	2.20353	4.27129	1.88491	0.618892	0.148721	2.37222	0	2.04202	0.800094	0.374928	0.315808	0.313381	0.345052	0	0.068321	0.526209	0	0	0	0	0	0	0	0.259134	0
AT1G32940	0.553988	0.575674	1.17176	1.01207	0.75979	1.04172	0.849731	0.776717	0.693611	0.939654	0.878556	0.791585	0.724938	0.955181	1.15933	0.661706	1.03266	0.42911	0.320949	0.707822	1.03999	0.843485	0.346366	0.553726	0.669923	0.412841	0.73762	0.812139	0.954106	0.467591	0.690361	0.884446	1.10712	0.972371	0.522516	0.499891	0.699657	0.548096	0.577335	0.585473
AT1G32950	1.06944	1.0616	0.676931	0.760292	1.0322	0.83932	1.26943	0.837984	1.08511	0.822396	0.429959	0.525768	0.432145	0.513182	1.21367	0.751993	0.737828	0.675497	0.657151	0.993513	0.474065	0.551263	0.503029	0.334134	0.345977	0.653125	0.361198	0.491693	0.91353	0.269835	0.769984	0.930643	0.652009	0.706822	0.713282	0.449621	0.411279	0.302421	0.372287	0.477196
AT1G32960	0	0	0	0	0	0	0	0	0	0	0	0	0	0	0	0	0	0	0	0	0	0	0	0	0	0	0	0	0	0	0	0	0	0	0	0	0	0	0	0
AT1G32970	0	0	0	0	0	0	0	0	0	0	0	0	0	0	0	0	0	0	0	0	0	0	0	0	0	0	0	0	0	0	0	0	0	0	0	0	0	0	0	0
AT1G32975	0	0	0	0	0	0	0	0	0	0	0	0	0	0	0	0	0	0	0	0	0	0	0	0	0	0	0	0	0	0	0	0	0	0	0	0	0	0	0	0
AT1G32980	0	0	0	0	0	0	0	0	0	0	0	0	0	0	0	0	0	0	0	0	0	0	0	0	0	0	0	0	0	0	0	0	0	0	0	0	0	0	0	0
AT1G32990	2.78002	0	0	0.780578	0.32418	0	0	0	0	0	0	0.54178	0	0	0	0	0	0	0.216055	0	0.166291	0.198259	0	0	0.206963	0	0.7832	1.39171	0.455321	0.811931	3.47658	0	0.134469	0	0	0.238105	0.292677	0	0	0
AT1G33010	0	0	0	0	0	0	0	0	0	0	0	0	0	0	0	0	0	0	0	0	0	0	0	0	0	0	0	0	0	0	0	0	0	0	0	0	0	0	0	0
AT1G33020	0.794742	0.570112	1.017	0.652507	0.537385	1.16093	1.05259	1.38336	0.704919	0.999556	1.31035	0.630919	1.37573	1.18376	0.572792	1.81089	0.899467	1.24369	0.683368	1.01113	0.750613	1.08725	0.7441	0.260084	0.814518	0.840891	0.579808	0.590313	0.979225	0.628678	0.544309	1.17831	1.01251	0.55272	1.37801	1.23082	1.15057	0.798059	1.20363	1.19405
AT1G33030	0	0	0	0	0	0	0	0	0	0	0	0	0	0	0	0	0	0	0	0	0	0	0.138555	0	0	0	0.150379	0	0	0	0	0	0	0	0	0	0	0	0	0
AT1G33040	0	0.732169	0	1.29812	0.505657	0	0.335003	0	0	0	0	0.435553	0	0	0	0	0.529392	0.398417	0	0	0	0	0.530454	0	0.806829	0.491757	1.64674	0.880391	1.14148	1.39638	1.63626	0	0	0	0	0	0.807719	0.965544	1.02007	1.04441
AT1G33050	273.575	268.033	291.704	281.354	268.33	275.222	283.137	267.875	256.517	293.585	278.398	288.278	280.131	282.793	255.588	242.15	254.071	251.789	223.476	270.691	265.885	298.933	264.097	225.823	245.305	256.11	250.344	271.14	259.997	250.657	245.844	266.615	263.503	273.053	266.249	277.405	235.986	255.993	257.601	263.081
AT1G33060	0	0	0	0	0.15758	0	0	0	0	0	0	0	0.057021	0	0	0	0	0	0.191844	0.077391	0	0.03639	0	0	0.200564	0	0	0.143704	0.18832	0.115395	0.209276	0	0.089107	0	0	0	0.132742	0	0.16258	0
AT1G33070	0	0	0	0	0	0	0	0	0	0	0	0	0	0	0	0	0	0	0	0	0	0	0	0	0	0	0	0	0	0	0	0	0	0	0	0	0	0	0	0
AT1G33080	0.063716	0.195823	0	0	0	0	0	0	0	0	0	0	0	0	0	0	0	0	0	0	0	0	0	0	0	0	0	0	0	0	0	0	0	0	0	0	0	0	0	0
AT1G33090	0	0	0	0	0	0	0	0	0	0	0	0	0	0	0	0	0	0	0	0	0	0	0	0	0	0	0	0	0	0	0	0	0	0	0	0	0	0	0	0
AT1G33100	0	0	0	0	0	0	0	0	0	0	0	0	0	0	0	0	0	0	0.129133	0	0	0	0	0	0.054175	0	0	0	0	0	0.082415	0	0	0	0	0	0.083827	0	0	0.040947
AT1G33102	0	0	0.171285	0	0	0	0.282495	0	0	0	0	0	0	0	0	0.162935	0	0	0	0.086543	0	0	0	0.561316	0.184053	0	0.149909	0	0	0	0	0	0	0	0	0	0	0	0	0
AT1G33110	0	0	0	0	0.296439	0	0	0	0	0	0	0	0	0	0	0	0	0	0	0.146115	0	0	0.090712	0	0.12372	0.246302	0.157524	0.244507	0	0.191801	0	0	0.09456	0.180438	0.196619	0	0	0	0	0.170235
AT1G33120	10.9908	10.9356	7.17934	10.5881	8.48175	7.61459	8.60395	6.28184	9.10081	8.53492	7.04213	8.69418	7.66756	6.01035	6.48822	4.69908	5.06948	4.83454	4.46474	8.21003	5.09976	8.62454	6.33078	4.67301	11.8934	10.6935	13.2003	9.8413	13.5801	8.80033	16.3035	8.08575	6.15299	7.96793	8.0772	8.63447	11.2229	13.0106	8.28836	10.8239
AT1G33135	0	0	0	0	0	0	0	0	0	0	0	0	0	0	0	0	0	0	0	0	0	0	0	0	0	0	0	0	0	0	0	0	0	0	0	0	0	0	0	0
AT1G33140	15.0628	16.5874	15.4438	16.6869	14.6758	13.8416	19.1471	14.3512	17.5195	15.9496	12.4785	13.11	11.227	14.459	10.9607	5.69412	10.5792	7.61147	9.48021	13.3594	10.1791	14.4632	11.7435	8.03947	20.1245	17.0449	23.694	14.3299	19.8858	14.4608	21.5959	15.9595	12.1354	11.1765	11.3323	13.3198	15.0503	18.6618	15.156	15.4216
AT1G33160	0.598836	0.139599	1.49164	1.3635	1.06692	0.980987	0.765998	0.965774	0.428006	0.957045	0.693969	1.79852	0.256858	0.539294	0.423389	0	0.566602	0.387749	1.28537	0.108511	0.757244	0.554334	0.515432	0.412133	0.518864	0.295994	0.226125	0.2826	0.637024	1.18512	0.284375	0.552057	2.13818	1.60179	1.21917	3.49593	1.18811	0.476415	0.282826	0.596556
AT1G33170	7.50891	8.14876	6.86563	8.43722	7.37826	5.74581	6.98075	5.38862	6.60754	5.5557	7.64276	8.0164	9.21456	8.29312	7.36876	10.2003	13.7958	9.06958	10.4923	10.4056	7.23278	11.0619	10.5579	4.27562	10.0461	8.42298	8.64248	10.9783	8.72536	8.10587	7.88865	8.48727	5.93722	6.9637	7.4113	5.89363	10.8962	8.19853	5.57134	7.95624
AT1G33190	0	0	0	0	0	0	0	0	0	0	0	0	0	0	0	0	0	0	0	0	0	0	0	0	0	0	0	0	0	0	0	0	0	0	0	0	0	0	0	0
AT1G33220	0.168255	0	0	0	0	0	0	0.040443	0	0	0	0.178305	0	0	0	0	0	0	0	0	0	0	0	0	0	0	0	0.111048	0	0	0	0.096823	0	0	0	0	0	0	0	0
AT1G33230	2.76071	2.19711	1.77039	2.03639	1.60934	1.17588	1.20799	1.9858	1.26453	1.79397	1.67127	1.2338	1.75309	1.62312	1.15843	1.07563	2.1756	1.06594	1.52977	1.9187	1.48414	2.43404	1.99179	1.16263	1.69188	1.51931	1.68861	2.14739	2.77009	2.75615	1.89262	1.52534	1.42128	1.24298	1.13209	2.18038	2.55814	2.43095	1.64922	2.15224
AT1G33240	0.681929	0.526995	0	0.197549	0	0	0	0	0	0.105809	0	0	0	0	0.198638	0	0	0	0.22699	0	0	0.047293	0	0	0.210875	0.245031	0.449302	0.284973	0.795622	0.963872	0.661012	0.092917	0.220402	0	0	0	0	0.154102	0.278951	0.222804
AT1G33250	219.661	208.548	210.936	230.305	212.666	211.792	227.88	207.151	204.77	242.123	220.665	219.073	224.255	217.729	198.581	194.539	194.915	189.999	172.58	208.536	187.791	237.863	180.377	160.042	229.059	219.428	225.04	226.108	223.311	204.375	221.222	223.837	222.209	221.017	210.823	223.779	203.897	219.589	212.691	217.156
AT1G33260	0	0	0	0	0	0	0	0	0	0	0	0	0	0	0	0	0	0	0	0	0	0	0	0	0	0	0	0	0	0	0	0	0	0	0	0	0	0	0	0
AT1G33265	1.02855	0	0.384479	0.50611	0	0.421015	0	0.238279	0	0	0	0.403536	0.49947	0	0	0	0	0.709853	0	0.296419	0	0.2451	0	0	0.545409	0.397788	0.724715	0.42532	0.402922	0.321839	1.81272	0	0.306466	0	0.255456	0	0.168687	0.167217	0	0.337524
AT1G33270	15.9312	15.9486	16.9951	15.052	16.8209	17.4205	15.3223	14.1456	16.3918	14.2991	13.755	13.6785	17.1198	14.0168	15.146	13.7726	15.1404	13.8631	12.688	18.4488	12.7711	17.666	12.9664	12.1242	14.0787	15.4949	16.8925	14.5403	13.3512	10.3574	13.2087	10.0328	11.3903	12.4574	12.217	10.3449	11.7255	11.6895	14.4109	12.644
AT1G33280	0	0	0	0	0	0	0	0	0	0	0	0	0	0	0	0	0	0	0	0	0	0	0	0	0	0	0	0	0	0	0	0	0	0	0	0	0	0	0	0
AT1G33290	69.6774	73.0497	77.3519	80.7508	68.0597	64.8552	76.7887	73.1326	71.0722	73.028	63.6077	71.4296	61.6929	63.213	52.0011	90.3284	91.8156	78.5234	62.5014	67.8365	46.9873	76.8735	57.4034	46.7771	75.2862	64.1869	74.4788	71.3253	75.1364	59.7869	60.44	71.7949	65.8685	69.4884	60.7059	58.8636	63.701	69.0804	60.4005	69.6539
AT1G33300	0	0	0	0	0	0	0	0	0	0	0	0	0	0	0	0	0	0	0	0	0	0	0	0	0	0	0	0	0	0	0	0	0	0	0	0	0	0	0	0
AT1G33320	0	0	0	0.189306	0.336352	0	0.296207	0	0.374996	0	0	0	0	0	0.183886	0	0	0	0	0	0	0	0	0	0	0	0.204776	0	0	0	0.190614	0	0	0	0	0	0	0	0	0
AT1G33330	22.9569	19.8378	23.2482	20.2319	22.3801	20.0364	21.825	25.9818	24.3527	22.073	20.3472	18.2312	19.0294	17.1168	16.4777	15.7562	21.1632	19.2643	15.3231	21.9239	17.5508	26.4179	20.3295	15.0869	24.8636	23.3057	23.6339	18.9687	15.0093	16.5293	24.0393	19.551	17.9562	20.8241	20.0621	17.3432	24.0569	20.795	18.2728	19.969
AT1G33340	0.938215	2.11467	0.863622	0.868282	1.04066	0.935093	1.2397	1.59929	1.19843	1.08798	1.0621	0.991205	0.574723	0.430795	0.109603	0.240753	0.584061	0.232693	0.393866	0.590561	0.288453	0.562986	0.550357	0.399657	0.954477	0.413754	0.635852	0.521278	0.63457	0.450328	0.629443	0.809291	0.854971	0.650874	0.967527	1.24442	0.570839	0.585081	0.490633	0.764708
AT1G33350	0.182163	0	0.217447	0.254971	0.131945	0	0	0	0.061672	0	0.244559	0.060973	0.053748	0.142482	0.103643	0.210769	0.29761	0.218533	0	0.166021	0.19156	0.109018	0.251911	0	0.140704	0	0.206477	0.109612	0.102448	0.187217	0.104693	0.147001	0.276663	0.071321	0.102681	0.101979	0.044321	0.280227	0.125533	0.329673
AT1G33360	17.0963	15.3573	15.7823	15.3076	16.8629	15.739	16.6403	14.6093	14.8622	13.7091	14.4747	14.5351	14.2018	13.5769	13.1529	19.6519	21.691	16.7985	15.5297	15.1313	9.06719	16.6769	12.257	6.1352	9.7989	11.1829	11.7637	13.48	11.8084	10.9859	8.93799	10.6925	9.68511	7.21822	7.59042	5.40374	10.9726	8.17154	10.6311	10.8541
AT1G33370	0	0	0	0	0	0	0	0	0	0	0	0.833007	0	0	0	0	0	0	0	0.26675	0	0.780315	0	0	0	0	0	0	0	0	0	0	0	0	0	0	0	0	0	0.573579
AT1G33380	0	0	0	0	0	0	0	0	0	0	0	0	0	0	0	0	0	0	0	0	0	0	0	0	0	0	0	0	0	0	0	0	0	0	0	0	0	0	0	0
AT1G33390	0.139571	0	0.191623	0.164451	0	0	0	0.088754	0	0	0.127235	0	0	0	0	0.064458	0	0	0	0.16035	0.097748	0.066247	0	0	0.095558	0.090675	0.258673	0.086652	0.182838	0.106283	0.466024	0.081429	0.094594	0.067117	0.097822	0	0.130041	0	0	0.04424
AT1G33400	0	0	0	0	0	0	0	0	0	0	0	0	0.104626	0	0	0	0	0	0	0.0721	0.135054	0	0	0	0.056075	0	0	0.134498	0	0	0.213212	0	0.105163	0	0	0.057019	0.083717	0.158226	0	0
AT1G33410	0	0	0	0	0	0.128515	0	0	0	0	0	0	0	0.034412	0.070221	0	0	0	0	0	0	0	0.036714	0	0	0.089737	0.07132	0.133326	0.236412	0.111843	0.118981	0.081434	0	0.039051	0	0	0	0	0	0
AT1G33420	0.804194	0.770304	0.566925	0.422664	0.648637	0.570994	0.473248	0.70964	0.248146	0.239091	0.405403	0.39288	0.332659	1.81216	0.734157	1.71196	2.73366	2.4573	0.789307	0.041294	2.21839	0.378728	0.479785	0.964215	0.171368	0.313949	0	0.471032	0.339624	0.475405	0.321696	0.273705	0.162352	0.184053	0.253041	0.156589	0.160833	0	0	0.302775
AT1G33430	0	0	0	0	0	0	0	0	0	0	0	0	0	0	0	0	0	0	0	0	0	0	0	0	0	0	0	0	0	0	0	0	0	0	0	0	0	0	0	0
AT1G33440	0	0	0	0	0	0	0	0	0	0	0	0	0	0	0	0	0	0	0	0	0	0	0	0	0	0	0	0	0	0	0	0	0	0	0	0	0	0	0	0
AT1G33450	0	0	0	0	0	0	0	0	0	0	0	0	0	0	0	0	0	0	0	0	0	0	0	0	0	0	0	0	0	0	0	0	0	0	0	0	0	0	0	0
AT1G33460	0	0	0	0	0	0	0	0	0	0	0	0	0	0.059559	0	0	0	0	0	0	0	0	0	0	0	0	0	0	0	0	0	0	0	0	0	0	0	0	0	0
AT1G33470	1.43776	0.748761	0.177389	0.47936	0.248475	0	0	0	0.230327	0	0	0.321363	0.124968	0	0.192409	0	0	0	0	0	0	0	0.113054	0	0.183028	0.505865	0.943723	0.910643	3.05101	1.98258	3.76359	0.474561	0	0	0	0.129967	0.331228	0.607424	1.02913	0.675651
AT1G33475	0.115126	0	0	0	0	0	0	0	0.210467	0	0	0	0	0	0	0.146469	0	0	0	0	0	0	0	0	0	0	0	0	0.117513	0	0	0	0	0	0	0	0	0	0	0
AT1G33480	0.483748	0	0	0	0	0	0	0	0	0	0	0	0	0	0.129782	0	0	0	0	0	0	0	0	0	0	0	0.152531	0.211651	0.359066	0	0	0	0	0	0	0	0	0	0	0
AT1G33490	0.290046	0	0	0	0	0	0	0	0	0	0	0	0	0	0	0.842289	0	0	0	0.132984	0	0	0	0	0.310974	0.249112	0.597342	0.402609	0.621273	0.514839	0.778966	0	0.491532	0	0	0.477073	0	0	0	0.256328
AT1G33500	1.31291	0.652979	1.11415	0.548201	0.581548	0.948791	1.0178	0.530004	0.36192	1.29385	1.10752	0.515297	0.579338	0.387088	0.370891	0.99283	0.4383	0.760212	0.179115	0.407262	0.246736	0.37115	0	0	0.323769	0.475938	0	0.290115	0	0	0	0.288557	0.359249	0	0	0.396498	0.542841	0	0.303767	0.334055
AT1G33510	0	0	0	0.262505	0.406148	0.52517	0	0	0	0	2.10411	0	0.25515	0	0	0	0	0.540688	0	0	0	0	0	0	0	0	0	0	0	0.625267	0.144295	0.399705	0	0	0.086545	0.457224	0	0	0	0
AT1G33510_v2	0	0	0	0.608947	0.384772	0.781619	0	0	0	0	0	0	0	0	0	0	0	0	0	0	0	0.14085	0	0	0	0	0	0.246391	0	0	0.59602	0	0	0	0.478081	0.420591	0	0	0	0.269722
AT1G33520	27.6305	26.752	27.2516	26.8475	23.8627	24.5786	25.384	25.0468	22.199	23.8404	22.6952	25.5275	25.4827	22.5616	22.4151	33.9626	32.2493	27.9176	32.5685	26.1688	19.6969	30.0675	24.7384	17.9626	28.3515	26.5592	31.2297	24.9289	24.7402	19.4037	21.6676	25.5046	22.2271	25.443	21.8418	24.1187	24.3131	24.6378	24.2811	27.2531
AT1G33530	0	0	0	0	0	0	0	0	0	0	0	0	0	0	0	0	0	0	0	0	0	0	0	0	0	0	0	0	0	0	0	0	0	0	0	0	0	0	0	0
AT1G33540	0	0	0	0	0	0	0	0	0	0	0	0	0	0	0	0	0	0	0	0	0	0	0	0	0	0	0	0	0	0	0	0	0	0	0	0	0	0	0	0
AT1G33560	0.090231	0.146746	0	0.138203	0.169626	0	0	0	0	0	0	0	0.044757	0	0.102027	0	0	0	0.143699	0	0	0.028563	0	0	0.156392	0.190065	0.366064	0.400533	0.548179	0.354611	1.42453	0	0.116067	0	0	0	0	0	0.068421	0
AT1G33580	0	0	0	0	0	0	0	0	0	0	0	0	0	0	0	0	0	0	0	0	0	0	0	0	0	0	0	0	0	0	0	0	0	0	0	0	0	0	0	0
AT1G33590	0.608023	0.613477	0.204739	0	0.245346	0	0	0.167749	0.079321	0	0	0.490686	0.081619	0.16279	0	0.114693	0.465849	0	0.488552	0.276285	0.059249	0.029009	0.144977	0.085051	0.297565	0.582161	0.444454	0.263634	0.983185	0.464429	1.13505	0.230771	0.39453	0.043664	0	0.067529	0.247752	0	0.56473	0.256293
AT1G33600	0.23679	0.124542	0.069971	0.098532	0.084412	0	0	0.083092	0.241572	0	0	0	0	0.06067	0	0	0.060158	0	0.226152	0.094385	0	0.035785	0	0	0.471095	0.208728	0.037348	0.06696	0.039325	0.288468	0.315148	0	0.070028	0.056335	0	0.0434	0.112839	0.144601	0.053693	0.151668
AT1G33607	0	0	0	0	0	0	0	0	0	0	0	0	0	0	0	0	0	0	0	0	0	0	0	0	0	0	0	0	0	0	0	0	0	0	0	0	0	0	0	0
AT1G33610	0	0	0	0	0	0	0	0	0	0	0.110177	0	0	0.074293	0	0	0	0.101602	0	0	0.073657	0	0	0	0.055082	0	0.059706	0	0.079045	0	0.137105	0	0.073672	0	0	0	0	0	0.08336	0
AT1G33612	0.469976	0.958594	0.423187	0.148443	0.278467	0.616146	0.267505	0.536016	0.507211	0.767752	0.42008	0.317036	0.529877	0.627428	0.455647	0.781328	0.38324	0.796776	0.436368	0.406817	0.330083	0.695216	0.921002	0.408781	0.78363	0.701401	0.572638	0.502338	0.569855	0.152631	0.706165	0.863754	0.080272	0.604564	0.325465	0.25836	0.136904	0.305451	0.307048	0.255439
AT1G33615	6.2366	8.12028	6.94501	7.08655	6.70392	8.13345	7.22099	5.76053	5.65748	5.65829	8.18979	4.57782	6.17445	6.70275	5.52117	5.33224	5.94952	7.48628	4.44237	4.91353	4.81422	6.61047	4.26922	1.33748	3.18442	3.45296	4.37776	3.42465	3.69155	4.01125	2.83853	3.43728	2.89128	2.25521	2.39772	1.55225	3.47173	2.16647	3.88549	2.89589
AT1G33640	0	0	0	0	0	1.50483	0	0	0	0	0.747033	1.31832	0.882218	0	0	0	0	2.59102	0.81457	1.23755	1.12672	0.839473	0.543542	0	0	0	0.55341	1.18109	0.518186	0.628979	0	0	0	0.463699	0	0	0	0	1.25413	0.903142
AT1G33660	0.878708	0.784531	1.20422	0.276934	1.04693	1.18034	1.12635	0.415399	0.765769	0.477609	0.770436	1.02812	0.860364	0.764113	0.814741	0.889578	1.0252	0.756582	0.31945	0.679182	0.859524	0.398622	0.525999	0.509352	0.486029	0.357494	0.340857	0.612579	0.74986	0.745003	0.486407	0.305567	0.718834	0.538758	1.04656	0.66303	0	0.321245	0.768251	0.898941
AT1G33670	0	0	0	0	0	0	0	0	0	0	0	0	0	0	0	0	0	0	0	0	0	0	0	0	0	0	0	0	0	0	0	0	0	0	0	0	0	0	0	0
AT1G33680	0.38276	0.804134	0.260199	0.250362	0.381531	0.336236	0.358141	0.393272	0.423921	0.26532	0.182597	0.332702	0.382614	0.255438	0.338531	0.407904	0.425273	0.506748	0.295668	0.340424	0.352841	0.420631	0.491483	0.560376	0.535481	0.623334	1.25523	0.556875	0.378835	0.70618	1.18867	0.43541	0.343555	0.373586	0.287389	0.226882	0.650324	0	0.48099	0.358706
AT1G33700	0	0	0	0	0	0	0	0	0	0	0	0	0	0	0	0	0	0	0	0	0	0	0	0	0	0	0	0	0	0.154801	0	0.038644	0	0	0	0	0.048032	0	0	0
AT1G33710	0	0	0	0	0	0	0	0	0	0	0	0	0	0	0	0	0	0	0	0	0	0	0	0	0	0	0	0	0	0	0	0	0	0	0	0	0	0	0	0
AT1G33720	0	0	0	0	0	0	0	0	0	0	0	0	0	0	0	0	0	0	0	0	0	0	0	0	0	0	0	0	0	0	0	0	0	0	0	0	0	0	0	0
AT1G33730	0	0	0	0	0	0	0	0	0	0	0	0	0	0	0	0	0	0	0	0	0	0.046049	0	0	0	0	0	0	0	0	0	0	0	0	0	0	0	0	0	0
AT1G33740	0.659413	0	0	0	0	0	0	0	0	0.778327	0	0	0	0	0	0	0	0	0	0	0	0	0	0	0	0	0	0	0	0	0	0	0	0	0	0	0	0	0	0
AT1G33743	0	0.501961	0	0	0.579794	0.90765	0.253864	0	0	0	0	0	0.233367	0.192654	0.647256	0	0.557702	0.3553	0	0.412116	0	0.115465	0.468558	0	0.424522	0.291687	0.424036	0.41275	0.328199	1.12223	0	0.731159	0.269968	0.307017	0	0	0	0.555798	0	0.249189
AT1G33750	0	0	0	0	0	0	0	0	0	0	0	0	0	0	0	0	0	0	0	0	0	0	0	0	0	0	0	0	0	0	0	0	0	0	0	0	0	0	0	0
AT1G33760	0	0	0	0	0.171381	0	0	0	0	0	0	0	0	0	0	0	0	0	0	0	0	0	0	0	0	0	0	0	0	0	0	0	0	0	0	0	0	0	0	0
AT1G33770	73.2567	71.7095	77.1288	73.8465	75.3184	76.0173	76.0095	74.1464	74.0778	73.9126	75.206	72.7297	75.8955	74.3679	65.6943	82.636	91.3269	89.6466	77.957	80.3913	79.7113	86.8712	70.9321	75.0639	85.7495	84.4082	80.7221	88.0417	82.1013	80.8449	74.399	87.8051	92.294	115.711	109.259	132.903	77.4514	87.8036	82.2499	85.5853
AT1G33780	0.290448	0.317675	0.181812	0.411539	0.868179	0.612073	0.659944	0.78376	0.055553	0.520526	0.297452	0.24824	0.22631	0.424903	0.539601	0.218884	0.440206	0.720883	0.323543	0.329763	0.549031	0.768721	0.208623	0.051624	0.119782	0.154404	0.508699	0.221069	0.717969	0.864819	0.604544	0.538687	0.627619	0.341574	0.417373	0.692238	0.276874	0.311775	0.660113	0.630571
AT1G33785	0	0	0	0	0	0	0	0	0	0	0	0	0	0	0	0	0	0	0	0	0	0	0	0	0	0	0	0	0	0	0	0	0	0	0	0	0	0	0	0
AT1G33790	0	0	0	0	0	0	0	0	0	0	0	0	0	0	0	0	0	0	0	0	0	0	0	0	0	0	0	0	0	0	0	0	0	0	0	0	0	0	0	0
AT1G33800	0	0	0	0	0	0	0	0	0	0	0	0.186353	0	0	0	0	0	0	0.159345	0	0	0	0	0	0	0	0	0	0.640854	0	0.343954	0.182179	0	0	0	0	0.098831	0	0.409533	0.088651
AT1G33810	2.12132	0	0	0	0.282987	0	0	0	0	0.534007	0.362648	0	0	0	0	0	0.359744	0	0	0	0	0.439384	0.991497	0	1.0655	0	1.77448	0.697774	0.941818	1.21329	4.97236	0	0.674647	0	0	0	1.16681	0.557084	0	0.245835
AT1G33811	0	0	0	0	0	0	0	0	0	0	0	0	0	0	0	0	0	0	0	0	0	0	0	0	0	0	0	0	0	0	0.187121	0	0	0	0	0	0	0	0	0.208012
AT1G33813	0.115564	0	0	0	0	0	0	0	0	0	0	0	0	0	0	0	0	0	0	0	0	0	0	0	0	0	0	0	0	0	0	0	0	0	0	0	0	0	0	0
AT1G33817	0	0	0	0	0	0	0	0	0	0	0	0	0	0	0	0	0	0	0	0	0	0	0	0	0	0	0	0	0	0	0	0	0	0	0	0	0	0	0	0
AT1G33820	0	0	0	0	0	0	0	0	0	0	0	0	0	0	0	0	0	0	0	0	0	0	0	0	0	0	0	0	0	0	0	0	0	0	0	0	0	0	0	0
AT1G33830	0	0	0	0	0	0	0	0	0	0	0	0	0	0	0	0	0	0	0	0	0	0	0	0	0	0	0	0	0	0	0	0	0	0	0	0	0	0	0	0
AT1G33835	0	0	0	0	0	0	0	0	0	0	0	0	0	0	0	0	0	0	0	0	0	0	0	0	0	0	0	0	0	0	0	0	0	0	0	0	0	0	0	0
AT1G33840	0	0	0	0	0	0	0	0	0	0	0	0	0	0	0	0	0	0	0	0	0	0	0	0	0	0	0	0	0	0	0	0	0	0	0	0	0	0	0	0
AT1G33850	0	0	0	0	0	0	0	0	0	0	0	0	0	0	0	0	0	0	0	0	0	0	0	0	0	0	0	0	0	0	0	0	0	0	0	0	0	0	0	0
AT1G33870	0	0	0	0	0	0	0	0	0	0	0	0	0	0	0	0	0	0	0	0	0	0	0	0	0	0	0	0	0	0	0	0	0	0	0	0	0	0	0	0
AT1G33880	0	0	0	0	0	0	0	0	0	0	0	0	0	0	0	0	0	0	0	0	0	0	0	0	0	0	0	0	0	0	0	0	0	0	0	0	0	0	0	0
AT1G33890	0	0	0	0	0	0	0	0	0	0	0	0	0	0	0	0	0	0	0	0	0	0	0	0	0	0	0	0	0	0	0	0	0	0	0	0	0	0	0	0
AT1G33900	0	0	0	0	0	0	0	0	0	0	0	0	0	0	0	0	0	0	0	0	0	0	0	0	0	0	0	0	0	0	0	0	0	0	0	0	0	0	0	0
AT1G33910	0	0	0	0	0	0	0	0	0	0	0	0	0	0	0	0	0	0	0	0	0	0	0	0	0	0	0	0	0	0	0	0	0	0	0	0	0	0	0	0
AT1G33920	0	0	0	0	0	0	0	0	0	0	0	0	0	0	0	0	0	0	0	0	0	0	0	0	0	0	0	0	0	0	0	0	0	0	0	0	0	0	0	0
AT1G33930	0	0	0	0	0	0	0	0	0	0	0	0	0	0	0	0	0	0	0	0	0	0	0	0	0	0	0	0	0.083706	0	0	0	0	0	0	0	0	0	0	0
AT1G33940	0	0	0	0	0	0	0	0	0	0	0	0	0	0	0	0	0	0	0	0	0	0	0	0	0	0	0	0	0	0	0	0	0	0	0	0	0	0	0	0
AT1G33945	0	0	0	0	0	0	0	0	0	0	0	0	0	0	0	0	0	0	0	0	0	0	0	0	0	0	0	0	0	0	0	0	0	0	0	0	0	0	0	0
AT1G33950	0	0	0	0	0	0	0	0	0	0	0	0	0	0	0	0	0	0	0	0	0	0	0	0	0	0	0	0	0	0	0	0	0	0	0	0	0	0	0	0
AT1G33960	0	0	0	0	0	0	0	0	0	0	0	0	0	0	0	0	0	0	0	0	0	0	0	0	0	0	0	0.160216	0	0	0	0	0	0	0	0	0	0	0	0
AT1G33970	0	0	0	0	0	0	0	0	0	0	0	0	0	0	0	0	0	0	0	0	0	0.058018	0	0	0.764282	0.400513	1.10148	0.81055	1.12033	1.03305	2.27094	0.263678	0.561129	0	0	0.108206	0.289147	0.21299	1.09582	0.38287
AT1G33980	24.3813	24.5676	28.3836	23.2089	30.4839	32.8947	31.4028	29.673	30.8172	28.3156	28.5598	28.9627	23.0861	25.9222	24.8556	29.5886	30.2643	32.6743	22.7582	27.9333	24.919	31.181	23.3533	24.7965	20.9567	23.2885	17.1873	28.516	24.0362	23.6376	22.7072	21.7447	27.8982	29.3602	25.8341	30.7872	23.6035	21.5288	23.9378	22.7456
AT1G33990	0	0	0	0.182681	0	0	0	0	0.291958	0	0	0.345595	0.186639	0	0	0	0	0.245526	0	0.27433	0	0.151727	0	0	0.324842	0.498411	0.648055	0.687256	0.738073	0.194208	1.88626	0.112496	0.328816	0	0	0.371305	0.430219	0	0.744941	0.108942
AT1G34000	0.431859	0	0	0.572709	0	0.337704	0.152503	0	0	0	0	0	0	0	0.161714	0	0	0	0	0	0	0.094073	0	0	0.331163	0	0	0.615107	0.658311	0.792207	0.704401	0	0.359998	0	0.194902	0	0	0	0.194954	0
AT1G34010	1.05263	0	0	0.487237	0	0	0.506167	0	0	0	0.541211	0.604682	0.316109	0.167555	0.826418	0.4637	0.45731	0.572308	0	0	0.652676	0.759019	0.376765	0.589004	0.574631	0.655017	0.674295	0.384575	0.303498	0.687444	1.04963	0.612298	0.432238	0	0.315767	0.517105	0.584125	0	0	0.343813
AT1G34015	0	0	0	0	0	0	0	0	0	0	0	0	0	0	0	0	0	0	0	0	0	0	0	0	0	0	0	0	0	0	0	0	0	0	0	0	0	0	0	0
AT1G34020	0	0.265472	0	0	0	0	0.232733	0	0	0	0.173524	0	0	0	0	0	0	0	0	0	0.248091	0	0	0	0.294524	0.169285	0	0.859318	0.474485	0.267791	1.06899	0	0	0	0	0.199608	0.283554	0.192128	0	0.199305
AT1G34030	2.42513	1.07332	0.50952	1.21392	1.22278	0.625267	1.09921	0.53469	0.746403	0	0	1.01094	0.534048	0.212565	0.631506	0	0.389621	0.236012	0	0.235664	0	0.736656	0.230204	0	1.49013	0.648314	2.42812	3.00558	3.45756	3.02619	7.8069	1.60174	0.276301	0.247762	0.623198	0.556198	1.45444	2.04799	1.66196	1.78303
AT1G34040	0	0	0	0	0	0	0	0	0	0	0	0	0	0	0	0	0	0	0	0	0	0	0	0	0.135416	0	0	0	0	0	0.267856	0	0	0	0	0	0	0	0	0
AT1G34042	0	0	0	0	0	0	0	0	0	0	0	0	0	0	0	0	0	0	0	0	0	0	0	0	0	0	0	0	0	0	0	0	0	0	0	0	0	0	0	0
AT1G34044	0	0	0	0	0	0	0	0	0	0	0	0	0	0	0	0	0	0	0	0	0	0	0	0	0	0	0	0	0	0	0	0	0	0	0	0	0	0	0	0
AT1G34046	0	0	0	0	0	0	0	0	0	0	0	0	0	0	0	0	0	0	0	0	0	0	0	0	0	0	0	0	0	0	0	0	0	0	0	0	0	0	0	0
AT1G34047	0	0	0	0	0	0	0	0	0	0	0	0	0	0	0	0	0	0	0	0	0	0	0	0	0	0	0	0	0	0	0	0	0	0	0	0.190802	0.574227	0	0	0
AT1G34049	0	0	0	0	0	0	0	0	0	0	0	0	0	0	0	0	0	0	0	0	0	0	0	0	0	0	0	0	0	0	0	0	0	0	0	0	0	0	0	0
AT1G34050	0	0	0	0	0	0	0	0	0	0	0	0	0	0	0	0	0	0	0	0	0	0	0	0	0	0	0	0	0	0	0	0	0	0	0	0	0	0	0	0
AT1G34060	0.131693	0	0	0	0	0	0	0	0	0	0	0	0	0.269711	0	0.271907	0	0	0	0.093403	0	0	0	0	0.141251	0	0	0.229356	0	0	0	0	0	0	0	0	0	0	0.095906	0
AT1G34065	0.16623	0	0	0	0	0	0	0	0	0	0	0	0	0	0	0	0	0	0	0	0	0	0	0	0	0.195738	0	0.19696	0.182084	0	0.663017	0	0	0	0	0	0.133551	0	0	0
AT1G34070	0	0	0	0	0	0	0	0	0	0	0	0	0	0	0	0	0	0	0	0	0	0	0	0	0	0	0	0	0	0	0	0	0	0	0	0	0	0	0	0
AT1G34090	0	0	0	0	0	0	0	0	0	0	0	0	0	0	0	0	0	0	0	0	0	0	0	0	0	0	0	0	0	0	0	0	0	0	0	0	0	0	0	0
AT1G34095	3073.47	3241.69	2927.78	3146.01	3654.94	3523.05	3467.29	3486.92	3788.84	3476.18	3397.77	3202.19	2569.42	2555.67	2974.72	2579.09	2407	2794.39	2862.47	2641.32	2536.75	2533.19	2811.78	2776.95	3572.57	3663.44	3424.51	3181.96	3316.74	3343.61	3094.71	3176.76	3624.91	3355.07	3598.92	3428.19	3360.57	3309.63	3504.92	3269.86
AT1G34100	0	0.476014	0.419164	0	0	0	0.750759	0.24981	0	0	0.681374	0	0	0	0	0	0.261723	0	0	0.246097	0.224728	0	0	0	0	0	0	0	0.207191	0	0	0	0	0.155435	0	0	0.125304	0	0	0
AT1G34110	0	0	0	0	0	0	0	0	0	0	0	0	0	0	0	0.068445	0	0	0	0	0	0	0	0	0	0.078033	0	0	0.120526	0	0	0	0	0	0	0.039608	0	0	0	0
AT1G34120	0.888428	0.729764	1.33332	0.562664	1.22825	0.76925	1.57543	1.84135	1.05284	1.52743	0.753174	0.856197	0.958167	0.867616	0.836591	0.906747	1.13417	1.59705	1.28879	0.944376	0.912092	0.816188	1.04775	0.447893	1.06298	0.437248	0.768138	1.07788	0.493211	0.475005	0.818847	0.71621	0.740609	0.978517	0.764464	0.997489	0.727229	0.734136	0.455743	0.686889
AT1G34130	0.2437	0	0	0	0.09327	0.170464	0	0	0	0	0	0	0	0.098663	0	0.08715	0.14259	0	0	0.039328	0	0.061023	0	0	0	0	0.112099	0.252455	0.421641	0.208285	0.396029	0	0	0	0	0	0	0.161906	0.219129	0.290049
AT1G34140	0	0	0	0	0	0	0	0	0	0	0	0	0	0	0	0	0	0	0	0	0	0	0	0	0	0	0	0	0	0	0	0	0	0	0	0	0	0	0	0
AT1G34150	19.3112	21.4774	22.8311	21.9982	21.9565	24.6033	21.8345	24.2201	24.3135	18.1946	22.3386	23.8769	24.8483	23.0997	19.6468	29.0861	30.754	28.9658	23.6277	25.3103	21.4841	28.008	25.1463	21.363	21.9243	22.1595	21.2925	22.1848	19.2999	17.4387	16.8654	19.8534	18.6461	19.2098	19.1563	14.0245	19.0364	19.4131	19.528	21.7257
AT1G34160	0.365043	0	0.517195	0.130701	0.313505	0.228988	0.350987	0	0.306264	0.471516	0.429706	0.532721	0.181508	0.147517	0.185093	0.246708	0.32633	0.07529	0.415955	0.130703	0	0.119495	0.296324	0.094406	0.480316	0.443703	0.330881	0.257559	0.230241	0.394067	0	0.393753	0.101239	0.099221	0.345247	0.209219	0.114742	0.353194	0.085847	0
AT1G34170	0	0	0	0	0	0	0	0	0	0	0	0	0	0	0	0	0	0	0	0	0	0	0	0	0	0	0	0	0	0	0	0	0	0	0	0	0	0	0	0
AT1G34180	0.245752	0.122077	0.142495	0	0.195097	0	0	0.229489	0	0.264379	0	0	0.127573	0.48332	0	0	0	0.170248	0	0.389766	0	0.102681	0	0.142893	0.11939	0.181969	0.429324	0.3061	0.287119	0	0	0.204819	0.358331	0.306472	0.394606	0.257606	0.125137	0.228876	0.132607	0
AT1G34190	64.4627	63.2241	68.4004	69.597	65.3588	62.027	57.5795	61.7172	50.748	58.7479	59.0605	63.62	64.8659	64.9261	58.7856	73.3368	76.3459	68.1633	59.8022	69.6808	60.7599	74.4894	64.0892	53.6026	63.0437	65.7462	68.5683	67.022	60.5994	60.9156	60.9987	62.9939	60.7219	65.0673	59.8375	59.4817	58.3457	59.0207	60.7026	67.7377
AT1G34200	0	0	0	0	0	0	0	0	0	0	0	0	0	0	0	0	0	0	0	0	0	0	0	0	0.104765	0	0.250832	0.109516	0	0	0	0	0	0	0	0	0.291952	0	0.163355	0.145327
AT1G34210	0.29956	0.129003	0	0.203869	0	0	0	0	0	0	0	0	0	0	0	0	0	0	0	0	0	0	0	0	0	0	0.197878	0	0.173361	0.257502	0.641991	0	0	0	0.174128	0	0	0	0.179979	0.089338
AT1G34220	18.6193	13.7256	16.0537	15.0193	15.2629	14.2545	16.6955	15.8769	16.4912	15.0088	13.575	14.9488	15.4295	13.4351	15.3615	17.7383	18.2976	14.2786	15.9261	16.8661	12.1261	16.1673	14.5905	13.3647	11.4296	11.856	13.7056	11.7903	9.86678	10.635	11.8514	12.5066	14.429	13.047	11.9832	19.9191	9.3495	11.9318	13.6351	12.5742
AT1G34245	0	0	0	0	0	0	0	0	0	0	0	0	0	0	0	0	0	0	0	0	0	0	0	0	0	0	0	0	0	0	0	0	0	0	0	0	0	0	0	0
AT1G34260	13.8975	13.5139	16.9881	13.7578	18.1104	22.2691	18.9017	15.1621	18.9341	16.4451	18.7209	17.9378	21.649	19.4919	23.4244	21.4486	22.917	24.9124	17.3438	18.4719	21.1554	23.4103	13.8387	15.897	14.1105	18.083	16.9152	26.0992	19.5189	20.3467	16.7191	18.6215	25.7338	27.3771	21.8531	19.8347	17.1206	15.6667	23.6848	21.5722
AT1G34270	0.183897	0	0.183224	0	0	0	0	0	0	0.145406	0	0.169049	0.266026	0	0	0.203101	0.166273	0	0.344059	0	0	0	0.100796	0	0	0	0.458132	0.145914	0	0.221833	0.59049	0.132538	0	0.072322	0	0.172917	0.221363	0.099636	0.137832	0
AT1G34281	0	0	0	0	0	0	0	0	0	0	0	0	0	0	0	0	0	0	0	0	0	0	0	0	0	0	0	0	0	0	0.071561	0	0	0.050159	0	0	0	0	0	0
AT1G34290	0	0	0	0	0	0	0	0	0	0	0	0	0	0	0	0	0	0	0	0	0	0	0	0	0	0	0	0	0	0	0	0	0	0	0	0	0	0	0	0
AT1G34300	0	0.064468	0	0	0	0.072817	0.060327	0.119824	0	0	0	0.156327	0.035529	0.040509	0	0	0.109119	0	0	0.097601	0	0.028122	0	0.152221	0.090557	0	0.080464	0.162261	0.141303	0.110028	0.125171	0.066499	0.085876	0	0	0	0.059602	0.210984	0.107429	0.029311
AT1G34310	0	0	0	0	0	0	0	0	0	0	0	0	0	0	0	0	0	0	0	0	0	0	0	0	0	0	0	0	0	0	0	0	0	0	0	0	0	0	0	0
AT1G34317	0	0	0	0	0	0	0	0	0	0	0	0	0	0	0	0	0	0	0	0	0	0	0	0	0	0	0	0	0	0	0	0	0	0	0	0	0	0	0	0
AT1G34320	0.21066	0.199093	0	0	0	0	0	0	0.279337	0.07118	0	0.067985	0	0	0	0	0	0	0	0	0	0	0	0	0.243374	0.213727	0.259599	0.24562	0.309864	0.204864	0.564339	0	0.052134	0	0	0	0	0.17364	0	0.13656
AT1G34330	0	0	0	0	0.245904	0	0	0	0	0	0	0	0	0	0	0	0	0	0	0	0	0	0	0	0	0	0	0	0	0	0	0	0	0	0	0	0	0	0	0
AT1G34340	23.9122	22.1355	21.436	27.0509	26.134	24.9859	29.1627	24.9053	23.8679	19.3416	20.0357	19.3807	16.0148	13.2484	13.8018	16.4328	16.1769	19.0673	13.93	14.3832	13.231	15.962	12.0279	11.5133	12.1737	15.0714	15.5167	13.855	13.2506	12.5077	12.3451	13.4922	12.4701	12.8256	12.0588	7.79005	12.4841	10.4502	11.2743	12.4395
AT1G34350	0.641293	0.616455	0.637937	1.14488	0.363128	0	0	0.905317	0.433212	0	0	0.13879	0	0	0.143571	0	0	0.156578	0	0	0.227623	0.163072	0	0	0	0.83	0.602731	1.17976	0.921518	0.467601	0.976125	0.67776	0	0	0	0	0.635832	0.287418	0	0.445647
AT1G34355	2.95774	2.75073	2.39815	2.6517	4.1777	3.90541	3.60791	2.88707	2.85713	3.79556	4.14997	3.36747	2.2647	2.932	3.20203	2.88734	2.89819	4.03635	2.16257	2.36952	3.71609	2.54017	2.29278	3.1454	2.61588	2.60297	2.35847	3.82689	2.42316	2.99497	2.48988	2.3857	3.6844	3.63996	3.15874	3.33452	2.41728	2.20921	3.24396	2.8251
AT1G34360	11.0614	11.2486	9.59195	10.6076	10.6227	9.2608	10.9321	9.92677	10.7687	9.97409	9.81681	9.42598	9.75463	8.75625	6.95393	12.2303	11.4054	13.2308	11.1353	10.4064	10.0448	11.6255	9.64218	9.06847	10.2966	11.171	10.1975	11.5515	8.09899	8.90624	9.36704	10.785	8.61706	8.41385	8.82531	9.93716	9.35721	10.009	9.09182	11.5674
AT1G34370	1.57729	0.579895	1.2352	1.73452	0.887529	0.759271	1.30911	1.01657	0.641254	0.891505	0.66881	0.684137	1.23605	0.702041	0.72961	1.43517	0.985373	0.689233	0.449781	1.02894	1.0647	1.61696	1.59722	1.43154	1.94626	0.759766	1.85862	1.1063	0.962177	1.06574	1.51971	1.02953	1.09889	0.724855	0.800429	0.572388	1.14385	0.932332	1.2768	0.807077
AT1G34380	0	0	0	0	0	0	0	0	0	0	0	0	0	0	0	0	0	0	0	0	0	0	0	0	0	0	0	0	0.214399	0	0	0	0	0	0	0	0	0	0	0
AT1G34390	0	0	0	0	0	0	0	0	0	0	0	0	0	0	0	0	0	0	0	0	0	0	0	0	0	0	0	0	0	0	0	0	0	0	0	0	0	0	0	0
AT1G34392	0	0	0	0	0.21225	0	0.407812	0.771884	0.28051	0.380651	0	0	0.291548	0	0	1.03834	0	0.666238	0.343206	0.13935	0.33105	0.135461	0.268163	0	0.285592	0	0.26352	0	0	0	0	0	0.168381	0	0	0	0	0.655373	0	0
AT1G34403	0	0	0	0	0	0	0	0	0	0	0	0	0	0	0	0	0	0	0	0	0	0	0	0	0	0	0	0	0	0	0	0	0	0	0	0	0	0	0	0
AT1G34405	0	0	0	0	0	0	0	0	0	0	0	0	0	0	0	0	0	0	0	0	0	0	0	0.119037	0	0	0	0	0	0	0	0	0	0	0	0	0	0	0	0
AT1G34410	0	0	0	0	0	0	0	0	0	0	0	0	0	0	0	0	0	0	0	0	0	0	0	0	0	0	0	0	0	0	0	0.075183	0	0	0	0	0	0	0	0
AT1G34418	6.78141	11.7165	12.2999	8.77366	11.2151	11.763	9.87034	11.2378	11.6946	10.7295	6.85469	10.5273	17.2178	12.2713	10.7093	15.1775	16.8358	15.7691	9.9353	19.0181	11.6489	22.9509	8.78453	2.57923	12.7521	12.0984	14.6137	12.4683	15.9099	14.687	17.8964	13.5132	12.6175	13.4884	11.0782	15.5132	12.0907	18.2052	9.59857	16.8228
AT1G34420	0	0	0	0	0	0	0	0	0	0	0	0	0	0	0	0	0	0	0	0	0	0	0	0	0	0	0	0	0	0	0	0	0	0	0	0	0	0	0	0
AT1G34430	0.648757	0	0	0.193992	0.228333	0.256008	0.123883	0	0.190094	0.163188	0	0	0.177955	0.150817	0.171117	0	0	0	0	0.147429	0	0.193789	0.246188	0	0.370956	0.479026	0.826238	1.12667	1.83956	1.27979	2.51042	0.203549	0.273648	0.351237	0.278568	0	0.392086	0.491888	0.837227	0.251214
AT1G34460	6.19181	4.8402	5.2174	6.05632	6.64512	6.67872	6.66962	6.89097	5.18486	4.63758	5.47525	5.4648	8.34044	4.82843	5.51661	10.2482	11.3467	9.08922	5.72803	5.55354	6.62674	6.42121	3.76919	3.2353	3.68211	4.56159	4.36937	4.6141	3.7025	4.33625	3.36234	3.75602	4.06167	3.74358	3.01702	3.03835	4.38279	2.44122	5.13982	5.1116
AT1G34470	12.5996	13.0401	10.4125	10.1066	12.3533	11.5466	14.6961	11.1327	12.2436	10.1583	10.1799	10.1623	8.01107	7.93311	9.01626	7.49757	8.15223	7.45944	7.03841	10.4274	7.8864	10.6878	8.3086	5.12883	6.39668	8.1167	7.58592	7.57646	6.62623	6.88321	5.10317	5.96277	7.21369	6.92888	6.41438	8.60057	7.14058	5.66232	6.17066	6.77439
AT1G34480	0.08601	0	0	0.206586	0	0	0.119338	0.113145	0.113797	0.066142	0.101326	0.074437	0	0	0	0	0	0	0	0.029913	0.089637	0	0	0	0	0	0.08492	0	0	0.075947	0	0.067667	0.059907	0	0	0.033169	0	0	0	0
AT1G34490	0.132033	0.12155	0	0	0	0.109796	0	0	0	0	0	0	0.080507	0.152297	0	0	0	0	0	0	0	0	0	0	0	0	0	0	0	0	0	0	0	0	0	0	0	0	0	0
AT1G34500	0	0	0	0	0	0	0	0	0	0	0	0	0	0	0	0.007692	0	0	0	0	0	0	0	0	0	0	0	0	0	0	0	0	0	0	0	0	0	0	0	0
AT1G34510	0	0	0	0	0	0	0	0	0	0	0	0	0	0	0	0	0	0	0	0	0	0	0	0	0	0	0	0	0	0	0	0	0	0	0	0	0	0	0	0
AT1G34520	0	0	0	0	0	0	0	0.29505	0	0	0	0	0	0	0	0	0	0	0	0	0	0	0	0	0	0	0	0	0	0	0	0	0	0.200957	0	0	0	0.280874	0	0
AT1G34540	0	0	0	0	0	0	0	0	0	0	0	0	0	0	0	0	0	0	0	0	0	0	0	0	0	0	0	0	0	0	0	0	0	0	0	0	0.077619	0	0	0
AT1G34550	1.15216	0.935728	1.08299	1.14711	0.809963	0.686007	0.915825	1.14267	0.468284	0.538964	1.13547	1.24921	0.689905	0.96172	0.643647	0.861545	1.53884	1.2062	1.0438	0.938182	0.928676	1.30096	0.410348	0.958103	1.31264	1.20769	1.51911	1.18248	1.35942	1.09147	1.63201	1.49707	1.15334	0.978698	1.25097	1.55914	1.21872	1.39091	1.2039	1.54071
AT1G34560	0.985572	1.77893	3.23733	3.47825	2.46182	1.17809	2.89173	2.91625	1.87336	1.59139	1.48772	2.51936	2.05694	1.77141	1.2613	3.82379	2.18334	2.30204	2.25207	2.76398	1.91956	2.27308	2.05968	0.835657	1.33912	2.25014	2.83463	2.22759	1.60076	1.88532	1.53176	2.27204	1.50205	1.95665	1.41655	1.20768	2.99072	1.98327	1.51624	2.80119
AT1G34570	0.34045	0.557487	0	0.28201	0.416608	0.879268	0.446967	0.910924	0.851346	0.722763	0.875542	0.54386	0.781684	0	0	0.506033	0	0.600961	0	0.371691	0.299512	0.315919	0.180774	0.789868	0.393405	0.592815	0.795212	0.639501	0.375229	0	0.739296	0.388776	0.727498	0.531673	0.334113	0.159543	0.501519	0	0.213045	0.225268
AT1G34575	0	0	0	0	0	0	0	0	0	0	0	0	0	0	0	0	0	0	0	0	0	0	0	0	0	0	0	0	0	0	0	0	0	0	0	0	0	0	0	0
AT1G34580	0	0	0	0	0	0	0	0	0	0	0	0	0	0	0	0	0	0	0	0	0	0	0	0	0	0	0	0	0	0	0	0	0	0	0	0	0	0	0	0
AT1G34590	0	0	0	0	0	0	0	0	0	0	0	0	0	0	0	0	0	0	0	0	0	0	0	0	0	0	0	0	0	0	0	0	0	0	0	0.201319	0	0	0	0
AT1G34610	0	0	0	0	0	0	0	0	0	0	0	0	0	0	0	0	0	0	0	0	0	0	0	0	0	0	0	0	0	0	0	0	0	0	0	0	0	0	0	0
AT1G34630	37.6888	37.996	37.2511	34.9917	32.7531	30.4423	37.0798	36.791	31.7588	36.0074	33.1253	32.6362	36.8979	28.7114	25.6707	27.5584	28.9135	26.479	32.9884	34.9175	27.2874	39.2927	26.3057	21.3999	30.1094	26.5449	32.5541	29.9014	30.6891	27.2515	28.4555	28.664	27.0773	30.5043	26.4302	26.9988	25.6808	26.3697	27.3352	32.9372
AT1G34640	0.242177	0	0.035557	0	0	0	0	0	0	0	0	0	0	0	0	0	0	0	0	0	0	0	0	0	0.592757	0	0	0	0	0	0	0	0	0	0	0	0.31303	0	0.319977	0.61009
AT1G34650	0	0	0	0	0	0	0	0	0	0	0	0	0	0	0	0	0	0	0	0	0	0	0	0	0	0	0	0	0	0	0	0	0	0	0	0	0	0	0	0
AT1G34660	41.1478	38.6411	37.495	35.0646	40.8114	38.0418	32.8732	36.3438	30.9502	25.628	33.005	33.7993	34.7581	34.643	33.5577	42.4857	45.5559	34.7718	36.6052	41.6321	22.9518	39.1744	33.8631	15.1068	20.4341	24.0259	22.8503	24.8538	22.6349	19.8918	19.0216	18.4543	13.5512	11.6891	11.4507	5.03344	18.707	13.8032	17.5248	23.412
AT1G34670	0	0	0	0	0	0	0	0	0	0	0	0	0	0	0	0	0	0	0	0	0	0	0	0	0	0	0	0	0	0	0	0	0	0	0	0	0	0	0	0
AT1G34680	0	0	0	0	0	0	0	0	0	0	0	0	0	0	0	0	0	0	0	0	0	0	0	0	0	0	0	0	0	0	0	0	0	0	0	0	0	0	0	0
AT1G34690	0	0	0	0	0	0	0	0	0	0	0	0	0	0	0	0	0	0	0	0	0	0	0	0	0	0	0	0	0	0	0	0	0	0	0	0	0	0	0	0
AT1G34700	0	0	0	0	0	0	0	0	0	0	0	0	0	0	0	0	0	0	0	0	0	0	0	0	0	0	0	0	0	0	0	0	0	0	0	0	0	0	0	0
AT1G34710	0	0	0	0	0	0	0	0	0	0	0	0	0	0	0	0	0	0	0	0	0	0	0	0	0	0	0	0	0	0	0	0	0	0	0	0	0	0	0	0
AT1G34720	0	0	0	0	0	0	0	0	0	0	0	0	0	0	0	0	0	0	0	0	0	0	0	0	0	0	0	0	0	0	0	0	0	0	0	0	0	0	0	0
AT1G34730	0	0	0	0	0	0	0	0	0	0	0	0	0	0	0	0	0	0	0	0	0	0	0	0	0	0	0	0	0	0	0	0	0	0	0	0	0	0	0	0
AT1G34740	0	0	0	0	0	0	0	0	0	0	0	0	0	0	0	0	0	0	0	0	0	0	0	0	0	0	0	0	0	0	0	0	0	0	0	0	0	0	0	0
AT1G34750	1.6064	1.14534	0.97039	0.44049	0.89179	0.553149	0.76593	0.829091	0.879253	0.769762	0.954275	0.344044	1.06977	0.736756	0.575559	0.774473	0	0.339494	0.519399	0.35983	0.186822	0.436589	0.483637	0.358277	0.754483	0.675246	0.486393	1.3779	1.42712	1.60032	2.52449	1.24165	0.549663	0.408369	0.935549	0.314841	1.01999	0.769866	0.883344	0.757717
AT1G34760	0	2.00078	0.717319	0.397656	0.628666	0.869836	0.195784	0.394981	0	0	0.514552	0	1.31915	0.799135	0	0	0	0	0.40676	0.585126	0.248729	0.623565	0.760089	0	0.81179	1.14806	0.795322	0.968555	0.731771	0.597924	0.40522	0.83569	0.379438	0.245148	0.17774	0.34006	0.292753	0.522218	0	0.318749
AT1G34770	4.30645	5.04014	4.04634	5.39635	3.93316	3.90509	4.00756	3.41032	6.04565	4.07827	3.66344	3.89137	3.17518	4.723	2.76669	3.79532	3.92083	4.11378	2.45876	3.82676	4.41954	3.90665	3.29277	3.05183	2.79355	3.52217	4.95113	3.00531	2.796	2.09207	2.88983	2.28187	2.10579	2.05837	2.64239	1.29727	2.32709	3.15374	2.91189	3.75276
AT1G34780	126.096	122.398	136.271	127.841	120.782	124.659	128.151	116.213	114.34	138.091	130.42	128.981	137.266	139.111	134.652	112.238	112.157	119.8	99.2986	154.805	130.592	163.722	128.933	113.07	104.196	109.625	105.206	123.446	110.894	109.606	110.919	113.002	121.444	128.181	128.47	136.368	107.772	109.303	108.481	111.174
AT1G34790	0	0	0	0	0	0	0	0	0	0	0	0	0	0	0	0	0	0	0	0	0	0	0	0	0	0	0	0	0	0.139992	0	0	0	0	0	0	0	0	0	0
AT1G34792	0	0	0	0	0	0.370089	0.483179	0	0	0	0	0	0	0	0	0.417317	0	0	0.588238	0.159033	0.314342	0.414167	0	0	0.928837	0.87244	0.283885	0	0.214115	0	0	0.221274	0.252931	0.271214	0	0	0.274107	0.389209	0.519268	0
AT1G34795	0	0	0.24056	0	0	0.261351	0.517211	0	0	0	0	0.097216	0.843129	0.19045	0	0	0	0	0	0.249349	0.218783	0	0	0	0.40428	0	0	0	0.85001	0.230631	0	0	0.204629	0	0	0	0.259185	0.329753	0.624146	0
AT1G34797	0	0	0	0	0	0	0	0	0	0	0	0	0	0	0	0	0	0	0	0	0	0	0	0	0	0	0	0	0	0	0	0	0	0	0	0	0	0	0	0
AT1G34800	0	0	0	0	0	0	0	0	0	0	0	0	0	0	0	0	0	0	0	0	0	0	0	0	0	0	0	0	0	0	0	0	0	0	0	0	0	0	0	0
AT1G34803	0	0	0	0	0	0	0	0	0	0	0	0	0	0	0	0	0	0	0	0	0	0	0	0	0	0	0	0	0	0	0	0	0	0	0	0	0	0	0	0
AT1G34805	0	0	0	0	0	0	0	0	0	0	0	0	0	0	0	0	0	0	0	0	0	0	0	0	0	0	0	0	0	0	0	0	0	0	0	0	0	0	0	0
AT1G34807	0	0	0	0	0	0	0	0	0	0	0	0	0	0	0	0	0	0	0	0	0	0	0	0	0	0	0	0	0	0	0	0	0	0	0	0	0	0	0	0
AT1G34808	0	0	0	0	0	0	0	0	0	0	0	0	0	0	0	0	0	0	0	0	0	0	0	0	0	0	0	0	0	0	0	0	0	0	0	0	0	0	0	0
AT1G34810	0	0	0	0	0	0	0	0	0	0	0	0	0	0	0	0	0	0	0	0	0	0	0	0	0	0	0	0	0	0	0	0	0	0	0	0	0	0	0	0
AT1G34812	0	0	0	0	0	0	0	0	0	0	0	0	0	0	0	0	0	0	0	0	0	0	0	0	0	0	0	0	0	0	0	0	0	0	0	0	0	0	0	0
AT1G34813	0	0	0	0	0	0	0	0	0	0	0	0	0	0	0	0	0	0	0	0	0	0	0	0	0	0	0	0	0	0	0	0	0	0	0	0	0	0	0	0
AT1G34815	0	0	0	0	0	0	0	0	0	0	0	0	0	0	0	0	0	0	0	0	0	0	0	0	0	0	0	0	0	0	0	0	0	0	0	0	0	0	0	0
AT1G34817	0	0	0	0	0	0	0	0	0	0	0	0	0	0	0	0	0	0	0	0	0	0	0	0	0	0	0	0	0	0	0	0	0	0	0	0	0	0	0	0
AT1G34818	0	0	0	0	0	0	0	0	0	0	0	0	0	0	0	0	0	0	0	0	0	0	0	0	0	0	0	0	0	0	0	0	0	0	0	0	0	0	0	0
AT1G34820	0	0	0	0	0	0	0	0	0	0	0	0	0	0	0	0	0	0	0	0	0	0	0	0	0	0	0	0	0	0	0	0	0	0	0	0	0	0	0	0
AT1G34822	0	0	0	0	0	0	0	0	0	0	0	0	0	0	0	0	0	0	0	0	0	0	0	0	0	0	0	0	0	0	0	0	0	0	0	0	0	0	0	0
AT1G34823	0	0	0	0	0	0	0	0	0	0	0	0	0	0	0	0	0	0	0	0	0	0	0	0	0	0	0	0	0	0	0	0	0	0	0	0	0	0	0	0
AT1G34825	0	0	0	0	0	0	0	0	0	0	0	0	0	0	0	0	0	0	0	0	0	0	0	0	0	0	0	0	0	0	0	0	0	0	0	0	0	0	0	0
AT1G34827	0	0	0	0	0	0	0	0	0	0	0	0	0	0	0	0	0	0	0	0	0	0	0	0	0	0	0	0	0	0	0	0	0	0	0	0	0	0	0	0
AT1G34828	0	0	0	0	0	0	0	0	0	0	0	0	0	0	0	0	0	0	0	0	0	0	0	0	0	0	0	0	0	0	0	0	0	0	0	0	0	0	0	0
AT1G34830	0	0	0	0	0	0	0	0	0	0	0	0	0	0	0	0	0	0	0	0	0	0	0	0	0	0	0	0	0	0	0	0	0	0	0	0	0	0	0	0
AT1G34836	0	0	0	0	0	0	0	0	0	0	0	0	0	0	0	0	0	0	0	0	0	0	0	0	0	0	0	0	0	0	0	0	0	0	0	0	0	0	0	0
AT1G34840	0	0	0	0	0	0	0	0	0	0	0	0	0	0	0	0	0	0	0	0	0	0	0	0	0	0	0	0	0	0	0	0	0	0	0	0	0	0	0	0
AT1G34850	0	0	0	0	0	0	0	0	0	0	0	0	0	0	0	0	0	0	0	0	0	0	0	0	0	0	0	0	0	0	0	0	0	0	0	0	0	0	0	0
AT1G34855	0	0	0	0	0	0	0	0	0	0	0	0	0	0	0	0	0	0	0	0	0	0	0	0	0	0	0	0	0	0	0	0	0	0	0	0	0	0	0	0
AT1G34860	0	0	0	0	0.961212	0	0	0.580894	0	1.02369	0	0.922151	0.467537	0.547469	0.667242	0	0	0	0	0.70735	0.641061	1.22172	0	0	1.32214	0.194733	0	0.196708	1.15571	0.501366	0	1.21948	0.342126	0	0	0.41806	0.274113	0.418624	0.826612	0
AT1G34910	0.651943	0	0	1.03555	0	0	0	0	0	0	1.45347	0	0	0	0	0	0	0	0	0	0	0	0	0	0.441412	0	0	0	0	0.578254	0	0.181755	0	0	0.247081	0	0	0	0.460412	0
AT1G34930	0	0	0	0	0	0	0	0	0	0	0	0	0	0	0	0	0	0	0	0	0	0	0	0	0	0	0	0	0	0	0	0	0	0	0	0	0	0	0	0
AT1G34967	0	0	0	0	0	0	0	0	0	0	0	0	0	0	0	0	0	0	0	0	0	0	0	0	0	0	0	0	0	0	0	0	0	0	0	0	0	0	0	0
AT1G35030	0	0	0	0	0	0	0	0	0	0	0	0	0	0	0	0	0	0	0	0	0	0	0	0	0	0	0	0	0	0	0	0	0	0	0	0	0	0	0	0
AT1G35035	0	0	0	1.16146	0	0	0	0	0.85326	0.575186	0	0	0	0	0	0	0	0	0.53969	0	0	0.167745	0	0	0.197779	1.06169	0.31721	0	0	0	0	0.32066	0.189485	0	0	0	0.30047	0.480643	0.490266	0
AT1G35040	0	0	0	0	0	0	0	0	0	0	0	0	0	0	0	0	0	0	0	0	0	0	0	0	0	0	0	0	0	0	0	0	0	0	0	0	0	0	0	0
AT1G35060	0	0	0	0	0	0	0	0	0	0	0	0	0	0	0	0	0	0	0	0	0	0	0	0	0	0	0	0	0	0	0	0	0	0	0	0	0	0	0	0
AT1G35080	0	0	0	0	0	0	0	0	0	0	0	0	0	0	0	0	0	0	0	0	0	0	0	0	0	0	0	0	0	0	0	0	0	0	0	0	0	0	0	0
AT1G35090	0	0	0	0	0	0	0	0	0	0	0	0	0	0	0	0	0	0	0	0.140513	0	0.303159	0	0	0	0	0	0	0	0	0	0	0	0	0	0	0	0	0	0
AT1G35100	0	0	0	0	0	0	0	0	0	0	0	0	0	0	0	0	0	0	0	0	0	0	0	0	0	0	0	0	0	0	0	0	0	0	0	0	0	0	0	0
AT1G35110	0.431693	0.721893	0.770271	0	0.384199	0.727184	1.29643	0.583697	0.822496	0.455942	0.692715	0.443258	1.384	1.10712	0.631032	1.4084	1.64568	1.46722	1.15895	0.895071	1.49564	0.810026	0.470025	1.1583	0.532262	1.00225	0.493486	1.08192	0.868788	0.864075	0.917489	0.994959	0.984795	0.673281	0.794427	0.862895	0.687743	0.298897	0.902874	0.811029
AT1G35115	25.3693	11.7454	8.7971	8.99934	9.83592	8.55397	32.856	34.6326	33.4069	9.15587	6.85497	8.27344	4.88717	5.18081	4.87875	5.79959	6.07714	7.06961	13.3916	11.0426	11.6571	4.62093	3.28263	4.26553	3.08756	3.85789	4.81451	8.34433	5.80082	9.27416	4.17089	7.94973	16.1312	13.7705	8.23989	10.9864	5.67408	9.04276	10.4482	10.1945
AT1G35120	0	0	0	0	0	0	0	0	0	0	0	0	0	0	0	0	0	0	0	0	0	0	0	0	0	0	0	0	0	0	0	0	0	0	0	0	0	0	0	0
AT1G35140	0.165251	0.163528	0.079072	0	0.151698	0	0.17915	0.086494	0.320434	0.208883	0.399935	0.628372	0.520005	0.260574	0.28385	0	0.322008	0.132485	0.120171	0.403957	0	0.034376	0.087314	0.396	2.95782	1.55859	2.43648	13.9852	14.2753	2.61769	18.3845	1.87263	0.308235	0.361858	0.232231	0.270632	2.37804	0.78092	4.5786	3.32651
AT1G35150	0	0	0	0	0	0	0	0	0	0	0	0	0	0	0	0	0	0	0	0	0	0	0	0	0	0	0	0	0	0	0	0	0	0	0	0	0	0	0	0
AT1G35160	99.771	92.898	123.364	96.0559	101.822	108.453	95.6459	108.05	107.985	89.7642	108.703	111.305	161.749	159.328	157.347	106.473	112.385	116.077	111.642	199.322	150.053	197.255	136.912	121.098	138.935	122.345	132.452	140.446	121.893	109.329	119.078	108.309	100.117	119.356	118.702	79.2049	125.822	116.903	110.505	137.149
AT1G35170	0	0	0	0	0	0	0	0	0	0	0	0	0	0	0	0	0	0	0	0	0	0	0	0	0.155331	0	0	0	0	0	0	0	0	0	0	0	0	0	0	0
AT1G35180	0	0	0.166515	0	0	0	0	0	0	0	0	0	0	0	0	0	0.193051	0	0	0.237918	0	0	0	0	0.402645	0	0.507142	0.477745	1.98245	0.549208	0.936756	0	0.361311	0.216999	0	0	0	0	0	0.227274
AT1G35181	0	0	0	0	0	0	0	0	0	0	0	0	0	0	0	0	0	0	0	0	0	0	0	0	0	0	0	0	0	0	0	0	0	0	0	0	0	0	0	0
AT1G35183	0	0	0	0	0	0	0	0	0	0	0	0	0	0	0	0	0	0	0	0	0	0	0	0	0	0	0	0	0	0	0	0	0	0	0	0	0	0	0	0
AT1G35186	0	0	0	0.161337	0	0	0	0	0	0	0	0	0	0	0	0	0	0	0	0	0	0	0	0	0.070762	0.073993	0	0	0	0.071174	0	0	0	0	0	0	0	0	0.090606	0
AT1G35190	77.8428	76.9848	84.7034	76.7589	83.1323	81.4441	87.063	77.981	79.4029	69.6955	76.6851	82.3286	96.4286	89.6744	87.0227	103.341	106.215	96.5411	94.1926	105.368	83.24	102.263	90.2445	66.5253	59.9503	67.7889	61.1872	75.3662	66.4042	64.9771	54.6875	63.131	55.824	60.2373	56.824	55.1921	68.9493	57.7309	69.2114	74.0809
AT1G35200	0	0	0	0	0	0	0	0	0	0	0	0	0	0	0	0	0	0	0	0	0	0	0	0	0	0	0	0	0	0	0	0	0	0	0	0	0	0	0	0
AT1G35210	0.136007	0	0	0	0	0.128945	0	0	0	0	0	0	0	0	0	0	0	0	0.18207	0.058885	0	0	0	0	0	0	0	0.090895	0	0.148438	0.361165	0	0	0	0	0	0	0.132858	0	0
AT1G35215	0	0	0	0	0	0	0	0	0.128904	0	0	0	0	0	0	0	0	0	0	0	0	0	0	0	0	0	0	0	0	0	0	0	0	0	0	0	0.083455	0	0	0.046019
AT1G35220	2.84047	1.97453	2.2364	1.84156	2.28871	1.82467	2.47603	1.88784	1.79254	1.89176	1.6613	1.61745	1.90063	1.7029	1.68172	1.99239	2.05489	2.00808	1.31391	2.10336	1.86426	2.61979	2.32688	1.31279	2.17736	2.1094	2.20146	2.23412	1.55101	2.43166	2.22952	1.74404	1.69675	2.31191	1.6551	2.18695	2.23119	1.3742	2.13287	1.88877
AT1G35230	0	0	0	0	0	0	0	0	0	0	0	0	0	0	0.260418	0	0	0	0	0.220654	0	0	0	0	0	0	0.60698	0.217353	0	0.294063	1.53726	0.090071	0	0	0	0	0.133526	0	0.174747	0
AT1G35240	0	0	0	0	0	0	0	0	0	0	0	0	0	0	0	0	0	0	0	0	0	0	0	0	0	0	0	0	0	0	0	0	0	0	0	0	0	0	0	0
AT1G35242	0	0	0	0	0	0	0	0	0	0	0	0	0	0	0	0	0	0	0	0	0	0	0	0	0	0	0	0	0	0	0	0	0	0	0	0	0	0	0	0
AT1G35250	0	0	0	0	0	0	0	0	0	0	0	0	0	0	0	0	0	0	0	0	0	0	0	0	0	0	0	0	0	0	0	0	0	0	0	0	0	0	0	0
AT1G35255	0	0	0	0	0	0	0	0	0	0	0	0	0	0	0	0	0	0	0	0	0	0	0	0	0	0	0	0	0	0	0	0	0	0	0	0	0	0	0	0
AT1G35260	0	0	0	0	0	0	0	0	0	0	0	0	0	0	0	0	0	0	0	0	0.240328	0	0	0	0	0	0	0	0.711768	0.287187	0	0	0	0	0	0	0	0	0	0
AT1G35270	0	0	0	0	0	0	0	0	0	0	0	0	0	0	0	0	0	0	0	0	0	0	0	0	0	0	0	0	0	0	0	0	0	0	0	0	0	0	0	0
AT1G35280	0	0	0	0	0	0	0	0	0	0	0	0	0	0	0	0	0	0	0	0	0	0	0	0	0	0	0	0	0	0	0	0	0	0	0	0	0	0	0	0
AT1G35290	1.7173	2.06477	0	1.52796	0.586513	0.373804	0	0.826701	0.427394	0	0	0.976329	0	0	0.280415	0	0	0	0	0	0	0.16398	0	0	0.383077	0.407486	0	0.326398	0.308781	0.852113	0.6223	0.372615	0	0.1435	0	0	0	0.486406	0.419219	0.584999
AT1G35310	1.50642	3.30216	0	3.73204	8.35086	1.02549	5.13324	2.06906	4.40971	0.780636	0.572903	3.36351	3.66677	2.32744	1.78435	2.83306	2.8567	1.33777	6.54102	8.94657	0.910148	5.26252	5.1794	1.49949	13.5992	13.4422	5.29631	3.70223	31.4491	9.82853	8.3817	3.83032	16.2552	2.15943	1.46035	0.571768	2.37312	7.73672	22.2381	4.35554
AT1G35320	0.480334	0.234914	0	0	0	0	0.138719	0	0	0	0	0.232169	0.101246	0	0	0.338778	0	0.286865	0	0.15495	0	0	0	0	0.746228	0.758052	0.760666	0.358896	1.99522	0.342846	1.67561	0.273444	1.16101	0.251357	0.102685	0	0.18337	0.860732	0.307119	0
AT1G35330	0	0	0	0	0	0	0	0	0	0	0	0	0	0	0	0	0	0	0	0	0	0	0	0	0	0	0	0	0	0	0	0	0	0	0	0	0	0	0	0
AT1G35340	8.35254	9.1054	11.3539	6.12555	6.45479	6.74242	7.61702	7.5109	7.28964	7.3444	8.70641	6.34666	12.3739	9.68759	6.49981	12.1134	11.7699	11.8062	8.54984	8.71222	7.57622	12.2917	8.74313	7.2354	5.32479	4.46792	5.57777	7.09375	5.16078	6.75612	4.39377	6.85029	8.04305	8.77008	6.86238	7.74684	7.0399	5.46793	5.18649	7.39196
AT1G35350	0	0	0	0	0	0	0	0	0.08002	0	0	0	0	0	0	0	0	0	0	0.077679	0	0.028122	0	0	0.327004	0.218147	0	0.103014	0.039362	0	0.208102	0	0.131549	0	0	0	0.097389	0	0.125904	0.044787
AT1G35353	0	0	0	0	0	0	0	0	0	0	0	0	0	0	0	0	0	0	0	0	0	0	0	0	0	0	0	0	0	0	0	0	0	0	0	0	0	0	0	0
AT1G35365	0	0	0	0	0	0	0	0	0	0	0	0	0	0	0	0	0	0	0.282091	0	0.217116	0.098541	0	0	0	0	0.186344	0	0	0	0	0	0	0	0	0	0	0	0	0
AT1G35375	0	0	0	0	0	0	0	0	0	0	0	0	0	0	0	0	0	0	0	0	0	0	0	0	0	0	0	0	0	0	0	0	0	0	0	0	0	0	0	0
AT1G35380	0	0	0	0	0	0	0	0	0	0	0	0	0	0	0	0	0	0	0	0	0	0	0	0	0	0	0	0	0	0	0	0	0	0	0	0	0	0	0	0
AT1G35400	21.8556	15.8946	11.5595	14.6631	19.3302	13.7572	19.1892	18.2319	17.2888	10.2382	14.1664	10.1195	13.3817	14.4872	15.2743	9.16573	9.07432	13.9755	12.2838	21.2552	9.98641	15.2908	12.5999	6.77182	9.79133	9.5806	12.7191	9.49211	12.3354	8.86506	7.22243	8.89819	5.8764	6.88564	5.21323	3.51392	8.86578	10.8277	9.01035	9.19321
AT1G35410	0	0	0.283076	0.748068	0	0	0	0	0	0	0	0	0	0.515432	0	0	0.351781	0	0	0	0	0	0	0.639724	0	0	0.692697	0	0	0	0	0	0	0	0	0	0	0	0	0
AT1G35420	0.431706	0	0	0	0	0	0	0	0	0	0	0	0	0	0	0	0.152926	0	0	0	0	0	0	0	0	0	0.181211	0	0.682367	0	0	0	0	0	0	0	0	0	0	0
AT1G35430	0.242742	0	0	0	0	0	0	0	0	0	0	0	0	0	0	0	0	0	0	0	0	0	0	0	0	0	0	0.085172	0.117236	0.506964	0.191601	0	0.103492	0	0	0	0	0	0.142045	0
AT1G35435	0	0	0	0	0	0	0	0	0	0	0	0	0	0	0	0	0	0	0	0	0	0	0	0	0	0	0	0	0	0	0	0	0	0	0	0	0	0	0	0
AT1G35440	0.223764	0.406774	0.408455	0	0.20489	0	0	0.2459	0	0.130958	0	0.245253	0	0.219422	0.240997	0	0.194608	0	0	0	0	0.087955	0.408206	0	0	0	0.201063	0.18843	0.11195	0	0.243255	0	0	0	0.127164	0	0	0.124424	0	0.226965
AT1G35450	1.283	1.01888	1.91065	1.61247	1.55265	2.38854	2.6943	3.1302	1.94897	2.49011	2.38371	2.15348	2.67803	1.91662	1.65682	1.5504	3.27597	2.19551	1.27125	2.64201	1.34264	2.73572	2.47189	1.78591	1.0542	1.31616	0.991976	1.27369	1.03774	1.20916	1.09075	1.77338	1.01527	1.13721	1.20352	0.946141	1.28236	1.81728	1.66276	0.98967
AT1G35460	0	0	0	0	0	0	0	0	0	0	0	0.200665	0	0	0	0.292615	0	0	0	0	0	0	0	0	0	0	0	0.346665	0	0	0.588121	0	0	0	0	0	0.113017	0	0	0.180674
AT1G35467	0	0	0	0	0	0	0	0	0	0	0	0	0	0	0	0	0	0	0	0	0	0	0	0	0	0	0	0	0	0	0	0	0	0	0	0	0	0	0	0
AT1G35470	0.514006	0.250926	1.24337	0.481543	1.02852	0.600835	0.678206	0.302585	1.0102	0.21329	0.348684	0.697673	0.676627	0.732008	1.0092	0.87426	0.712642	1.30019	0	0.584924	0.345622	1.17836	0.179144	0	0.595732	0.448964	0.558018	0.628509	0.831096	0.732015	0.788931	0.521541	0.554878	0.6687	1.00597	0.495643	0.74463	0.670938	0.694537	0.573304
AT1G35490	3891.19	3978.54	3740.58	3938.92	3841.11	3799.52	3770.44	3840.52	3847.91	3792.4	3802.02	3797.5	3403.3	3604.14	3678.01	3509.19	3465.22	3545.26	3844.63	3216.74	3556.93	3070.23	3757.57	3359.75	3445.38	3499.79	3429.46	3167.64	3259.29	3406.8	3390.97	3534.76	3458.28	3214.47	3399.08	3384.46	3315.27	3505.07	3418.2	3275.04
AT1G35500	0	0	0	0	0	0	0	0	0	0	0	0	0	0	0	0	0	0	0	0	0	0	0	0	0	0	0	0	0	0	0	0	0	0	0	0	0	0	0	0
AT1G35510	2.36506	2.13497	1.82084	1.56115	1.0058	1.50327	1.70918	1.59163	1.5964	1.27199	1.39857	2.09913	1.73892	1.48839	1.67491	1.52145	2.42656	1.94207	1.38348	1.8751	1.66028	2.38487	2.57588	1.32838	2.45043	2.25187	3.11973	2.80921	2.54562	2.73062	2.4099	2.57067	1.45594	2.17177	1.90069	2.58439	3.60317	2.67543	2.18568	2.85664
AT1G35513	0	0	0	0	0	0	0	0	0	0	0	0	0.272719	0	0	0	0	0	0	0	0	0	0	0	0	0	0	0	0	0	0	0	0	0	0	0	0	0	0	0
AT1G35516	2.7285	2.00396	2.09734	1.26731	2.32185	0.824617	0.896696	2.31386	0.792029	1.41952	1.07949	1.76254	1.96164	0.803998	0.962601	2.71538	0.615611	1.08807	0.729235	2.41495	1.83636	2.81198	1.91756	2.19754	1.51491	1.35717	2.94852	2.20829	3.34205	2.21761	3.85656	1.2576	1.21391	1.04017	2.01263	2.00723	2.93993	2.50619	3.23355	3.27017
AT1G35520	0	0	0	0	0	0	0	0	0	0	0	0	0	0	0	0	0	0	0	0	0	0	0	0	0	0	0	0	0	0	0	0	0	0	0	0	0	0	0	0
AT1G35530	36.6702	33.0206	33.6735	35.9564	40.1493	41.0817	37.6745	33.0795	34.2405	34.9391	33.5997	30.8344	25.0484	22.7142	24.0429	26.0473	30.1224	33.4971	17.4609	22.3992	25.438	24.0701	18.2557	19.1571	18.7007	23.4811	20.0048	28.9558	24.8195	27.5969	20.0295	26.869	21.2273	23.1152	21.3833	20.135	20.6021	19.3583	22.5532	19.591
AT1G35537	0	0	0	0	0	0	0	0	0	0	0	0	0	0	0	0	0	0	0	0	0	0	0	0	0	0	0	0	0	0	0	0	0	0	0	0	0	0	0	0
AT1G35540	8.94322	8.83082	10.3739	9.10856	8.9833	8.98189	7.97155	9.47526	6.65496	12.5359	10.5672	13.4217	13.5113	9.33175	10.9203	17.3024	16.7187	11.5871	10.8091	8.52337	6.59422	15.8754	12.4984	4.76099	12.1456	10.7978	11.177	10.6865	11.6618	9.88446	10.5843	10.2153	7.06995	9.11296	8.13813	4.89119	6.35379	6.65562	6.53278	6.77327
AT1G35550	0	0	0	0	0	0	0	0	0	0	0	0	0	0	0	0	0	0	0	0	0	0	0	0	0	0	0	0	0	0	0	0	0	0	0	0	0	0	0	0
AT1G35560	0	0	0	0	0	0	0	0	0	0	0	0	0	0	0	0	0	0	0	0	0	0	0	0	0	0	0	0	0	0	0	0	0	0	0	0	0	0	0	0
AT1G35570	0	0	0	0	0	0	0	0	0	0	0	0	0	0	0	0	0	0	0	0	0	0	0	0	0	0	0	0	0	0	0	0	0	0	0	0	0	0	0	0
AT1G35580	0	0	0	0.25126	0.136182	0	0	0.15208	0	0	0	0.220799	0	0	0	0	0	0	0	0.197975	0	0.11988	0	0	0.800165	0.314849	0.469693	1.43289	1.30565	0.587176	1.77542	0.289344	0.419726	0.122802	0	0	0.33885	0.43886	0.506563	0.470288
AT1G35590	0	0	0	0	0	0	0	0	0	0	0	0	0	0	0	0	0	0	0	0	0	0	0	0	0	0	0	0	0	0	0	0	0	0	0	0	0	0	0	0
AT1G35610	0.054508	0	0.058729	0	0	0.069158	0.062949	0	0	0	0	0	0.038036	0	0	0.097064	0	0	0	0	0	0.025993	0	0	0	0	0	0	0	0	0	0	0.076929	0	0	0	0	0	0	0
AT1G35612	23.2002	17.1651	17.8115	18.2494	21.2309	15.5241	19.2227	18.2882	19.4187	14.9333	13.9855	9.76124	15.0281	14.1057	11.8962	12.271	13.3427	10.1336	7.85116	13.4469	8.73538	10.3678	9.37968	6.47409	6.41125	6.75472	9.80931	9.52257	11.9373	11.768	8.54268	9.89649	6.82457	6.14176	6.96141	5.11413	5.43293	8.64501	11.0401	11.0876
AT1G35614	0	0	0	0	0	0	0	0	0	0	0	0	0	0	0	0	0	0	0	0	0	0	0	0	0	0	0	0	0	0	0	0	0	0	0	0	0.210718	0	0	0
AT1G35617	0	0	0	0	0	0	0	0	0	0	0	0	0	0	0	0	0	0	0	0	0	0	0	0	0	0	0	0	0	0	0	0	0	0	0	0	0.482204	0.770604	0	0.351435
AT1G35620	0.299425	0	0.249573	0.246456	0.340737	0.61923	0.443009	0.378522	0	0.376819	0.200676	0.145493	0.262234	0.205918	0	0.442013	0.476261	0.215721	0.287164	0.442611	0.182725	0.474753	0.292793	0	0.461331	0.72462	0.764888	0.898143	1.43772	0.810661	0.834717	0.80616	0.660301	0.162268	0.203527	0.360288	0.337702	0	0.731369	0.61058
AT1G35625	0	0	0	0	0	0	0	0	0	0	0	0	0	0	0	0	0	0	0	0	0	0	0	0	0	0	0	0	0	0	0	0	0	0	0	0	0	0	0	0
AT1G35630	0	0	0	0	0	0	0	0	0	0	0	0	0	0	0	0	0	0	0	0	0	0	0	0	0	0	0	0	0	0	0	0	0	0	0	0	0	0	0	0
AT1G35640	0	0	0	0	0	0	0	0	0	0	0	0	0	0	0	0	0	0	0	0	0	0	0	0	0	0	0	0	0	0	0	0	0	0	0	0	0	0	0	0
AT1G35645	0	0	0	0	0	0	0	0	0	0	0	0	0	0	0	0	0	0	0	0	0	0	0	0	0	0	0	0	0	0	0	0	0	0	0	0	0	0	0	0
AT1G35647	0	0	0	0	0	0	0	0	0	0	0	0	0	0	0	0	0	0	0	0	0	0	0	0	0	0	0	0	0	0	0.034811	0	0	0	0	0	0	0	0	0
AT1G35650	0	0	0	0	0	0	0	0	0	0	0	0	0	0	0	0	0	0	0	0	0	0	0	0	0	0	0	0	0	0	0	0	0	0	0	0	0	0	0	0
AT1G35660	0	0	0	0	0	0	0	0.058845	0	0	0	0	0	0	0	0	0	0	0	0	0	0	0	0	0	0	0.116127	0.092013	0	0	0.078688	0	0	0	0	0	0.031285	0	0	0.051263
AT1G35663	0	0	0	0	0	0	0	0	0	0	0	0	0	0	0	0	0	0	0	0	0	0	0	0	0	0	0	0	0	0	0	0	0	0	0	0	0	0	0	0
AT1G35670	48.6113	45.1241	62.0197	51.9126	52.3466	59.9006	44.9618	49.6803	46.5317	40.7988	55.7576	56.1892	84.1303	83.9952	74.4282	82.5221	86.2603	87.8392	74.3538	88.5887	86.4331	94.9877	77.928	77.3621	52.6305	56.5888	51.8594	73.162	56.7786	60.9182	52.0988	54.883	57.0544	69.559	59.0383	58.0999	61.0012	48.5178	64.1125	75.1988
AT1G35680	4.32268	2.41913	0	1.03306	0	0.35088	0	0	0.945987	0	0	0.542158	0	0	0.445549	0	0	0	0.643946	0.319612	0	0.087774	0	0	0.793729	0.484279	1.4488	1.52772	0.76582	2.31757	4.91389	0.616407	0.512962	0	0	0.403085	0	0	0.226127	0
AT1G35700	0	0	0	0	0	0	0	0	0	0	0	0	0	0	0	0	0	0	0	0	0	0	0	0	0	0	0	0	0	0	0	0	0	0	0	0	0	0	0	0
AT1G35710	0.117993	0.304454	0	0.164152	0.089378	0.117996	0	0	0	0.049069	0.12001	0	0.102055	0.256335	0	0.139858	0.496076	0.322877	0.156569	0.111248	0.419671	0.053389	0.05217	0	0.113925	0.099366	0.268721	0.240157	0	0.478803	0.399454	0.144026	0.035939	0.057062	0.052592	0.057273	0.049713	0.073791	0.077849	0.094299
AT1G35720	24.0288	22.3879	16.5695	21.3858	19.8086	17.2689	19.4982	15.6402	17.3784	19.7443	18.1152	21.2046	17.2971	15.7081	15.6865	17.8849	16.1746	15.227	16.7844	19.8672	14.4146	22.7708	14.5184	14.5912	20.2386	17.6584	21.9204	24.3029	39.2485	21.6839	30.3334	22.1466	16.5278	16.0267	16.2065	16.5152	18.6872	18.1044	26.3713	18.758
AT1G35730	0	0.189608	0.457752	0	0	0.205832	0.183601	0.351609	0.185251	0.300644	0.172897	0.213776	0.222347	0	0	0	0.138774	0.08778	0.285217	0.434419	0.205499	0.40492	0.150383	0.17916	0.19962	0.092037	0.163997	0.094204	0	0.196733	0	0.107558	0.525891	0.383645	0.226149	0.754879	0	0.261072	0.517944	1.0918
AT1G35740	0	0	0	0	0	0	0	0	0	0	0	0	0	0	0	0	0	0	0	0	0	0	0	0	0	0	0	0	0	0	0	0	0	0	0	0	0	0	0	0
AT1G35750	0	0	0	0	0	0	0	0	0	0	0	0	0.082195	0	0	0	0	0	0	0	0	0	0	0	0	0	0	0	0	0	0	0	0	0	0	0	0	0	0	0
AT1G35770	0	0	0	0	0	0	0	0	0	0	0	0	0	0	0	0	0	0	0	0	0	0	0	0	0	0	0	0	0	0	0	0	0	0	0	0	0	0	0	0
AT1G35780	0	0	0	0	0	0.318749	0.248518	0	0	0	0	0	0	0	0	0	0.411311	0	0	0	0	0	0.303774	0	0.606101	0.281333	0.626201	0.49172	0	0.49082	1.22334	0.270949	0.285964	0.14315	0.15482	0	0.340305	0.445957	0.434522	0.266718
AT1G35790	2.68243	1.70281	2.50221	1.2009	1.20653	1.31665	5.64348	7.55821	6.39283	3.73544	3.76272	3.92959	1.82006	2.16831	2.13661	1.39415	1.81376	1.07659	6.43637	7.58333	4.92511	5.09078	3.87574	2.64827	2.23077	1.93637	1.91619	1.6028	1.3512	1.0626	0.947055	0.902735	2.63518	2.49367	2.71849	1.46749	2.9656	2.7868	3.02962	3.80257
AT1G35820	0	0	0	0	0	0	0	0	0	0	0	0	0	0	0	0	0	0	0	0	0	0	0	0	0	0	0	0	0	0	0	0	0	0	0	0	0	0	0	0
AT1G35830	0	0	0	0	0	0	0	0	0	0	0	0	0	0.07435	0	0.092053	0	0.057151	0.083904	0.183412	0	0	0	0	0.046909	0	0.056278	0.380396	0.725002	0.183802	0.891073	0	0.08074	0	0	0	0	0	0.258015	0
AT1G35850	0	0	0	0	0	0	0	0	0	0	0	0	0	0	0	0	0	0	0	0	0	0	0	0	0	0	0	0	0	0	0	0	0	0	0	0	0	0	0	0
AT1G35860	0	0	0	0	0	0	0	0	0	0	0	0	0	0	0	0	0	0	0	0	0	0	0	0	0	0	0	0	0	0	0	0	0	0	0	0	0	0	0	0
AT1G35880	0	0	0	0	0	0	0	0	0	0	0	0	0	0	0	0	0	0	0	0	0	0	0	0	0	0	0	0	0	0	0	0	0	0	0	0	0	0	0	0
AT1G35890	0	0	0	0	0	0	0	0	0	0	0	0	0	0	0	0	0	0	0	0	0	0	0	0	0	0	0	0	0	0	0	0	0	0	0	0	0	0	0	0
AT1G35895	0	0	0	0	0	0	0	0	0	0	0	0	0	0	0	0	0	0	0	0	0	0	0	0	0	0	0	0	0	0	0	0	0	0	0	0	0	0	0	0
AT1G35910	0	0	0	0	0	0	0.516644	0	0.416625	0	0.133285	0	0.084304	0.104984	0	0	0.23402	0	0	0	0	0	0.279173	0	0.902698	0.772969	1.40019	4.18806	0	1.09756	5.48748	0.885228	0	0	0	0	0.957625	0.272622	1.23917	1.82105
AT1G35920	0	0	0	0	0	0	0	0	0	0	0	0	0	0	0	0	0	0	0	0	0	0	0	0	0	0	0	0	0	0	0	0	0	0	0	0	0	0	0	0
AT1G35930	0	0	0	0	0	0	0	0	0	0	0	0	0	0	0	0	0	0	0	0	0	0	0	0	0	0	0	0	0	0	0	0	0	0	0	0	0	0	0	0
AT1G35940	0	0	0	0	0	0	0	0	0	0	0	0	0	0	0	0	0	0	0	0	0	0	0	0	0	0	0	0	0	0	0	0	0	0	0	0	0	0	0	0
AT1G35950	0	0	0	0	0	0	0	0	0	0	0	0	0	0	0	0	0	0	0	0	0	0	0	0	0	0	0	0	0	0	0	0	0	0	0	0	0	0	0	0
AT1G35970	9.06451	8.16168	8.1242	8.00985	7.12424	8.91005	22.4855	11.5914	7.80929	18.3084	10.5861	11.0685	4.8439	5.87415	5.30438	1.76597	2.57242	1.97365	0.87491	4.70722	3.17715	5.38503	3.00954	1.33616	2.94754	1.89179	3.49323	1.97678	1.55995	2.42362	1.03498	1.66101	2.66775	1.71253	2.37534	0.886595	0.80781	2.68927	1.78443	1.04141
AT1G35980	0	0	0	0	0	0	0	0	0	0	0	0	0	0	0	0	0	0	0	0	0	0	0	0	0	0	0	0	0	0	0	0	0	0	0	0	0	0	0	0
AT1G35995	0	0	0	0	0	0	0	0	0	0	0	0	0	0	0	0	0	0	0	0	0	0	0	0	0	0	0	0	0	0	0	0.056455	0	0	0	0	0	0	0	0
AT1G36000	0	0	0	0	0	0	0	0	0	0	0	0	0	0	0	0	0	0	0	0	0	0	0	0	0	0	0	0	0	0	0	0	0	0	0	0	0	0	0	0
AT1G36005	0	0	0	0	0	0	0	0	0	0	0	0	0	0	0	0	0	0	0	0	0	0	0	0	0	0	0	0	0	0	0	0	0	0	0	0	0	0	0	0
AT1G36020	0	0	0	0.211519	0	0	0	0	0	0	0	0.205325	0.293483	0	0	0	0.206986	0.192417	0	0	0	0.155203	0	0	0	0	0	0	0	0	0	0	0	0	0	0	0.156127	0	0	0
AT1G36030	0	0	0	0	0	0	0	0	0	0	0	0	0	0	0	0	0	0	0	0	0	0	0	0	0	0	0	0	0	0	0	0	0	0	0	0	0	0	0	0
AT1G36035	0	0	0	0	0	0	0	0	0	0	0	0	0	0	0	0	0	0	0	0	0	0	0	0	0	0	0	0	0	0	0	0	0	0	0	0	0	0	0	0
AT1G36040	0	0	0	0	0	0	0	0	0	0	0	0	0	0	0	0	0	0	0	0	0	0	0	0	0	0	0	0	0	0	0	0	0.008451	0	0	0	0	0	0	0
AT1G36050	535.341	548.724	585.133	557.409	544.307	546.911	528.078	541.842	513.341	541.389	569.078	568.001	574.095	588.751	501.368	623.18	635.927	603.871	614.59	566.005	541.391	616.758	575.387	468.808	487.635	494.891	483.217	489.069	470.937	435.211	437.667	494.684	445.868	465.238	441.461	389.095	441.099	462.385	419.39	487.605
AT1G36060	0	0	0	0	0.098646	0	0.082843	0	0	0	0	0	0	0	0	0.177581	0	0	0	0.04249	0	0	0	0	0.122356	0.164536	0.085935	0.139904	0	0.119212	0.06424	0.043442	0.080565	0	0.064778	0	0	0	0	0
AT1G36070	0.557873	0	0	0	0.21995	0.280193	0.25027	0	0	0	0	0	0.294857	0	0.52246	0	0	0	0	0.218476	0.373944	0	0.361216	0	0.195461	0.328363	0.550929	0.600537	1.02104	0	0.856029	0	0.382413	0.259178	0	0	0.09239	0.637019	0.406052	0.308367
AT1G36078	0	0	0	0	0	0	0	0	0	0	0	0	0	0	0	0	0	0	0	0	0	0	0	0	0	0	0	0	0	0	0	0	0	0	0	0	0	0	0	0
AT1G36080	0	0	0	0	0	0	0	0	0	0	0	0	0	0	0	0	0	0	0	0	0	0	0	0	0	0	0	0	0	0	0	0	0	0	0	0	0	0	0	0
AT1G36085	0.420877	0	0	0	0	0.371827	0	0	0	0	0	0	0	0.633368	0	0	0	0.434794	0	0.422947	0	0.512474	0	0	0.459694	0.511151	0.4994	0.267112	0	0	0.420291	0.462628	0	0.298119	0.448887	0.569568	1.54405	0.575961	0.727124	0.856019
AT1G36090	0	0.123623	0.228035	0	0	0	0.684465	0.965519	0.53002	0.084208	0	0	0	0.097894	0	0	0	0	0.776317	1.46879	0.853579	0.09755	0	0	0	0	0.193429	0	0.224201	0	0.118777	0	0.315246	0.758152	1.07967	0.652885	0.495849	0.452955	0.459708	0.285863
AT1G36095	0	0	0	0	0	0	0	0	0	0	0	0	0	0	0	0	0	0	0	0	0	0	0	0	0	0	0	0	0	0	0	0	0	0	0	0	0	0	0	0
AT1G36100	0	0	0	0	0	0	0	0	0	0	0	0	0	0	0	0	0	0	0	0	0	0	0	0	0	0	0	0	0	0	0	0	0	0	0	0	0	0	0	0
AT1G36130	0	0	0	0	0	0	0	0	0	0	0	0	0	0	0	0	0	0	0	0	0	0	0	0	0	0	0	0	0	0	0	0	0	0	0	0	0	0	0	0
AT1G36140	0	0	0	0	0	0	0	0	0	0	0	0	0	0	0	0	0	0	0	0	0	0	0	0	0	0	0	0	0	0	0	0	0	0	0	0	0	0	0	0
AT1G36150	0	0	0	0	0	0	0	0	0	0	0	0	0	0	0	0	0	0	0	0	0	0	0	0	0	0	0	0	0	0	0	0	0	0	0	0	0.18316	0.215489	0	0
AT1G36160	0.687784	0.313104	0.299831	0.49004	0.306691	0.200578	0.366544	0.204668	0.240127	0.23739	0.200556	0.476191	0.280801	0.204	0.285443	0.232965	0.119422	0.1417	0.302151	0.157208	0.046069	0.242099	0.224345	0.287843	0.277812	0.376034	0.495352	0.516242	0.667456	0.666249	1.25925	0.289152	0.34716	0.324648	0.465381	0.156402	0.375006	0.377137	0.385851	0.464786
AT1G36180	0.130976	0.113082	0.052739	0.142631	0.091886	0.194703	0.079204	0.133217	0.08766	0.261253	0.109869	0.100304	0.187661	0.155215	0.113938	0.178449	0.228146	0.135737	0.203208	0.099022	0.074689	0.18689	0.123648	0.022859	0.113119	0.124243	0.132649	0.156028	0.138112	0.122368	0.12718	0.123121	0.160656	0.088295	0.067649	0.031924	0.131499	0.107385	0.166269	0.150205
AT1G36220	0	0	0	0	0	0	0	0	0	0	0	0	0	0	0	0	0	0	0	0	0	0	0	0	0	0	0	0	0	0	0	0	0	0.148608	0	0	0	0	0	0
AT1G36225	0	0	0	0	0	0	0	0	0	0	0	0	0	0	0	0	0	0	0	0	0	0	0	0	0	0	0	0	0	0	0	0	0	0	0	0	0	0	0	0
AT1G36230	0	0	0	0	0	0	0	0	0	0	0	0	0	0	0	0	0	0	0	0	0	0	0	0	0	0	0	0	0	0	0	0	0	0	0	0	0	0	0	0
AT1G36240	0	0	0	0	0	0	0	0	0	0	0	0	0	0	0	0	0	0	0	0	0	0	0	0	0	0	0	0	0	0	0	0	0	0	0	0	0	0	0	0
AT1G36250	0	0	0	0	0	0	0	0	0	0	0	0	0	0	0	0	0	0	0	0	0	0	0	0	0	0	0	0	0	0	0	0	0	0	0	0	0	0	0	0
AT1G36270	0	0	0	0	0	0	0	0	0	0	0	0	0	0	0	0	0	0	0	0	0	0	0	0	0	0	0	0	0	0	0	0	0	0	0	0	0	0	0	0
AT1G36272	0	0	0	0	0	0	0	0	0	0	0	0	0	0	0	0	0	0	0	0	0	0	0	0	0	0	0	0	0	0	0	0	0	0	0	0	0	0	0	0
AT1G36280	0	0	0	0	0	0	0	0	0	0	0	0	0	0	0	0	0	0	0	0	0	0	0	0	0	0	0	0	0.206384	0	0	0	0	0	0	0	0	0	0	0
AT1G36290	0	0	0	0	0	0	0	0	0	0	0	0	0	0	0	0	0	0	0	0	0	0	0	0	0	0	0	0	0	0	0	0	0	0	0	0	0	0	0	0
AT1G36305	0	0	0	0	0	0	0	0	0	0	0	0	0	0	0	0	0	0	0	0	0	0	0	0	0	0	0	0	0	0	0	0	0	0.023676	0	0.02769	0	0.031726	0	0.076779
AT1G36310	0.478207	0.501981	0.752453	0	0	0.211004	0.496934	0.239218	0.14759	0.560992	0.423795	0.346138	0.321482	0.14558	0.242379	0	0	0.205923	0.356929	0.127424	0.531981	0.243492	0.16198	0.180268	0.45419	0.323688	0.352222	0.491423	0.62778	0.456262	0.486389	0.296441	0.245506	0.424213	0	0.235402	0.360649	0	0.291414	0.393898
AT1G36320	0.503802	0	0	0	0.116674	0	0	0	0	0	0	0	0	0	0.197416	0	0	0.112372	0	0.064027	0	0.051867	0	0	0	0.208557	0.442341	0.290387	0.282726	0	1.27977	0	0.175711	0	0	0	0.432646	0	0	0
AT1G36325	0	0	0	0	0	0	0	0	0	0	0	0	0	0	0	0	0	0	0	0	0	0	0	0	0	0	0	0	0	0	0	0	0	0	0	0	0	0	0	0
AT1G36340	0	0	0	0	0	0	0	0	0	0	0	0	0	0	0	0	0	0	0	0	0	0	0	0	0	0	0	0	0	0	0	0	0	0	0	0	0	0	0	0
AT1G36350	0	0	0	0	0	0	0	0	0	0	0	0	0	0	0	0	0	0	0	0	0	0	0	0	0	0	0	0	0	0	0	0	0	0	0	0	0	0	0	0
AT1G36360	0	0	0	0	0	0	2.21015	2.04233	1.68354	0	0	0	0	0	0.026566	0.020442	0	0	1.63909	1.69107	0.804283	0	0	0	0.017293	0	0	0.08665	0.108445	0.027519	0.069538	0.042382	0.79734	0.876909	0.71178	1.33112	1.6235	1.61728	1.74738	1.93559
AT1G36370	14.7363	13.1095	15.9883	11.7708	13.9476	14.7224	15.7642	15.1692	14.9617	15.2972	18.0171	15.7846	15.2595	12.7981	15.6113	20.5982	19.2442	17.7155	15.3999	16.6744	15.7084	17.1181	13.4509	12.6709	8.51765	8.97172	10.0564	16.5616	11.029	11.7767	11.1728	9.69529	9.95837	9.17599	8.44595	5.66803	9.38556	8.65197	12.6681	11.7585
AT1G36380	7.87959	6.32212	8.50719	7.82337	8.00577	6.21134	7.71976	7.66737	9.08192	6.51424	7.56533	5.94667	8.8215	6.1738	7.52021	6.36384	5.69263	6.73956	9.02986	11.8013	5.98215	10.9942	11.8798	3.90565	11.4824	12.0648	9.57655	5.85211	9.18233	7.03883	9.3373	8.22896	7.55657	8.3732	8.22807	6.51727	9.49603	9.97115	10.9626	12.7761
AT1G36390	0	0.492687	0	0.29297	0	0	0	0	0	0	0	0	0	0	0	0	0	0	0	0	0	0	0.059232	0	0	0	0.425592	0.339196	0.508163	0.585479	0.747936	0	0	0	0	0	0	0	0	0.378706
AT1G36395	0	0	0	0	0	0	0	0	0	0	0	0	0	0	0	0	0	0	0	0	0	0	0	0	0	0	0	0	0	0	0	0	0	0	0	0	0	0	0	0
AT1G36403	0	0	0	0	0	0	0	0	0	0	0	0	0	0	0	0	0	0	0	0	0	0	0	0	0	0	0	0	0	0	0	0	0	0	0	0	0	0	0	0
AT1G36406	0	0	0	0	0	0	0	0	0	0	0	0	0	0	0	0	0	0	0	0	0	0	0	0	0	0	0	0	0	0	0	0	0	0	0	0	0	0	0	0
AT1G36420	0	0	0	0	0	0	0	0	0	0	0	0	0	0	0	0	0	0	0	0	0	0	0	0	0	0	0	0	0	0	0	0	0	0	0	0	0	0	0	0
AT1G36430	0	0	0	0	0	0	0	0	0	0	0	0	0	0	0	0	0	0	0	0	0	0	0	0	0	0	0	0	0	0	0	0	0	0	0	0	0	0	0	0
AT1G36440	0	0	0	0	0	0	0	0	0	0	0	0	0	0	0	0	0	0	0	0	0	0	0	0	0	0	0	0	0	0	0	0	0	0	0	0	0	0	0	0
AT1G36441	0	0	0	0	0	0	0	0	0	0	0	0	0	0	0	0	0	0	0	0	0	0	0	0	0	0	0	0	0	0	0	0	0	0	0	0	0	0	0	0
AT1G36470	0	0	0	0	0	0	0	0	0	0	0	0	0	0	0	0	0	0	0	0	0	0	0	0	0	0	0	0	0	0	0	0	0	0	0	0	0	0	0	0
AT1G36500	0	0	0	0	0	0	0	0	0	0	0	0	0	0	0	0	0	0	0	0	0	0	0	0	0	0	0	0	0	0	0	0	0	0	0	0	0	0	0	0
AT1G36510	0	0	0	0	0	0	0	0	0	0	0	0	0	0	0	0	0	0	0	0	0	0	0	0	0	0	0	0	0	0	0	0	0	0	0	0	0	0	0	0
AT1G36530	0	0	0	0	0	0	0	0	0	0	0	0	0	0	0	0	0	0	0	0	0	0	0	0	0	0	0	0	0	0	0	0	0	0	0	0	0	0	0	0
AT1G36550	0	0	0	0	0	0	0	0	0	0	0	0	0	0	0	0	0	0	0	0	0	0	0	0	0	0	0	0	0	0	0	0	0	0	0	0	0	0	0	0
AT1G36560	0	0	0	0	0	0	0	0	0	0	0	0	0	0	0	0	0	0	0	0	0	0	0	0	0	0	0	0	0	0	0	0	0	0	0	0	0	0	0	0
AT1G36580	0	0	0	0	0	0	0	0	0	0	0	0	0	0	0	0	0	0	0	0	0	0	0	0	0	0	0	0	0	0	0	0	0	0	0	0	0	0	0	0
AT1G36595	0	0	0	0	0	0	0	0	0	0	0	0	0	0	0	0	0	0	0	0	0	0	0	0	0	0	0	0	0	0	0	0	0	0	0	0	0	0	0	0
AT1G36600	0	0	0	0	0	0	0	0	0	0	0	0	0	0	0	0	0	0	0.123834	0	0	0	0	0	0	0	0	0.035682	0	0	0	0	0	0	0	0	0	0	0	0
AT1G36610	0	0	0	0	0	0	0	0	0	0	0	0	0	0	0	0	0	0	0	0	0	0	0	0	0	0	0	0	0	0	0	0	0	0	0	0	0	0	0	0
AT1G36620	0	0	0.033457	0	0	0	0	0	0	0	0	0.041938	0	0	0	0.062249	0.031813	0	0	0	0	0	0	0	0	0	0	0	0	0	0.052322	0	0.015284	0	0	0	0	0	0	0
AT1G36622	0	0	0	0	0	0	0	0	0	0	0	0	0	0	0	0	0	0	0	0	0	0	0	0	0.286247	0	0	0.355706	0	0	0.614634	0	0	0	0.152049	0	0.229494	0.307044	0	0
AT1G36623	0	0	0	0	0	0	0	0	0	0	0	0	0	0	0	0	0	0	0	0	0	0	0	0	0	0	0	0	0	0	0	0	0	0	0	0	0	0	0	0
AT1G36627	0.784722	0.550851	0	0.863483	0.626569	0.498093	2.29675	0.662069	0	1.83977	2.40126	2.13605	0.192058	1.02226	0.853517	0	0.403149	0.34265	1.29598	1.05305	0.866796	2.82503	0	0	0.315708	0	0.493473	0.482429	0	0.872985	0	0.258811	0.672921	0.92325	0.297904	0.204632	0	1.83356	2.46738	0.511636
AT1G36640	0	0	0	0	0	0	0	0	0	0	0	0	0	0	0	0	0	0	0	0	0	0	0	0	0	0	0	0	0	0	0	0	0	0	0	0	0	0	0	0
AT1G36660	0	0	0	0	0	0	0	0	0	0	0	0	0	0	0	0	0	0	0	0	0	0	0	0	0	0	0	0	0	0	0	0	0	0	0	0	0	0	0	0
AT1G36670	0	0	0	0	0	0	0	0	0	0	0	0	0	0	0	0	0	0	0	0	0	0	0	0	0	0	0	0	0	0	0	0	0	0	0	0	0	0	0	0
AT1G36675	0	0	0	0	0	0	0	0	0	0	0	0	0	0	0	0	0	0	0	0	0	0	0	0	0	0	0	0	0	0	0	0	0	0	0	0	0	0	0	0
AT1G36680	0	0	0	0	0	0	0	0	0	0	0	0	0	0	0	0.0261	0	0	0	0	0	0	0	0	0	0	0	0	0	0	0	0	0	0	0	0	0	0	0.038949	0
AT1G36710	0	0.28974	0.23119	0.518818	0.285269	0.22924	0.412439	0	0.327836	0.429764	0.158184	0.445748	0.514956	0.245717	0.096429	0	0.09924	0.256263	0.420905	0.331113	0.367257	0.353025	0.203041	0	0	0.188352	0.364759	0.168553	0	0.121505	0.159035	0.15068	0.104525	0.283092	0.07685	0.249109	0.591908	0.377841	0.128583	0.193595
AT1G36720	0	0	0.03384	0	0	0	0	0	0	0	0	0	0	0	0	0	0	0	0	0	0	0	0	0	0	0.0169	0	0	0	0	0	0	0	0.018252	0	0	0	0	0.118819	0.156067
AT1G36730	37.5738	33.3739	38.9964	40.8595	36.5255	36.2888	38.8416	37.7787	33.1108	40.0733	37.005	38.9054	43.3781	43.7107	38.901	47.8522	44.5536	44.5983	38.2114	45.3546	40.5162	52.0843	39.7042	35.8967	36.8546	38.2619	37.3023	44.4253	44.3937	39.165	39.8588	37.3937	35.8966	42.958	38.6733	40.3629	33.8349	38.6993	35.2856	38.9159
AT1G36745	0	0	0	0	0	0	0	0	0	0	0	0	0	0	0	0	0	0	0	0	0	0	0	0	0	0	0	0	0	0	0	0	0	0	0	0	0	0	0	0
AT1G36756	0	0	0	0	0	0	0	0	0	0	0	0	0	0	0	0	0	0	0	0	0	0	0	0	0	0	0	0	0	0	0	0	0	0	0	0	0	0	0	0
AT1G36795	0	0	0	0	0	0	0	0	0	0	0	0	0	0	0	0	0	0	0	0	0	0	0	0	0	0	0	0	0	0	0	0	0	0	0	0	0	0	0	0
AT1G36800	0	0	0	0	0	0	0	0	0	0	0	0	0	0	0	0	0	0	0	0	0	0	0	0	0	0	0	0	0	0	0	0	0	0	0	0	0	0	0	0
AT1G36810	0	0	0	0	0	0	0	0	0	0	0	0	0	0	0	0	0	0	0	0	0	0	0	0	0	0	0	0	0	0	0	0	0	0	0	0	0	0	0	0
AT1G36830	0	0	0	0	0	0	0	0	0	0	0	0	0	0	0	0	0	0	0	0	0	0	0	0	0	0	0	0	0	0	0	0	0	0	0	0	0	0	0	0
AT1G36850	0	0	0	0	0	0	0	0	0	0	0	0	0	0	0	0	0	0	0	0	0	0	0	0	0	0	0	0	0	0	0	0	0	0	0	0	0	0	0	0
AT1G36880	0	0	0	0	0	0	0	0	0	0	0	0	0	0	0	0	0	0	0	0	0	0	0	0	0	0	0	0	0	0	0	0	0	0	0	0	0	0	0	0
AT1G36920	17.0372	15.3178	23.9091	20.421	23.0179	25.2951	19.2839	23.8243	20.86	16.8112	21.475	18.1344	28.1917	30.1211	23.4911	18.6918	25.6515	25.8229	19.991	24.1915	20.6864	28.5518	22.6044	6.7241	10.4349	15.3443	11.0569	17.2947	10.6739	11.8214	10.3347	13.3747	9.10198	11.0285	10.4379	7.34291	12.3085	7.83826	14.8769	11.9507
AT1G36922	44.7948	53.2736	49.1925	53.9558	54.6788	42.1273	39.9866	48.6392	36.6948	37.4809	44.6979	37.0606	49.4472	36.9614	25.3869	52.3347	58.7988	48.5051	32.0609	44.7076	34.1951	51.532	35.5475	16.9526	43.5569	40.8281	44.3434	30.2731	33.7084	24.3601	25.0623	27.9949	21.1186	17.1393	21.5068	6.96185	32.2267	26.2947	22.3358	32.9956
AT1G36925	0	0	0	0	0	0	0	0	0	0	0	0	0	0	0	0	0	0	0	0	0	0	0	0	0	0	0	0	0	0	0	0	0	0	0	0	0	0	0	0
AT1G36927	0	0	0	0	0	0	0	0	0	0	0	0	0	0	0	0	0	0	0	0	0	0	0	0	0	0	0	0	0	0	0	0	0	0	0	0	0	0	0	0
AT1G36933	0	0	0	0	0	0	0	0	0	0	0	0	0	0	0	0	0	0	0	0	0	0	0	0	0	0	0	0	0	0	0	0	0	0	0	0	0	0	0	0
AT1G36940	0	0	0	0	0	0	0	0	0	0	0	0	0	0	0	0	0	0	0	0	0	0	0	0	0	0	0	0	0	0.26297	0	0	0.251003	0	0	0	0	0	0	0
AT1G36942	0	0	0	0	0	0	0	0	0	0	0	0	0	0	0	0	0	0	0	0	0	0	0	0	0	0	0	0	0	0	0	0	0	0	0	0	0	0	0	0
AT1G36950	0	0	0	0	0	0	0	0	0	0	0	0	0	0	0	0	0	0	0	0	0	0	0.401097	0	0	0	0	0	0	0	0	0.427424	0	0	0	0	0.203205	0	0.274151	0
AT1G36960	0	0	0	0	0	0	0	0	0	0	0	0	0	0	0	0	0	0	0	0	0	0	0	0	0	0	0	0	0	0	0	0	0	0	0	0	0	0	0	0
AT1G36970	0	0	0	0	0	0	0	0	0	0	0	0	0	0	0	0	0	0	0	0	0	0	0	0	0	0	0	0	0	0	0	0	0	0	0	0	0	0	0	0
AT1G36980	68.6869	62.1956	60.5224	59.986	66.7775	54.6567	70.6152	62.056	62.0029	62.594	58.8651	64.656	46.9691	46.177	44.2837	33.1767	29.2736	35.7341	30.9737	64.3769	48.459	63.1746	52.3	46.7027	75.0721	60.8478	72.6605	52.0628	57.7811	48.2893	50.5286	51.9326	47.246	50.4989	50.4386	37.9318	54.639	68.8182	49.6233	52.7845
AT1G36990	8.51014	8.56555	7.85349	8.07389	6.90761	6.16884	8.5587	7.32396	6.27022	7.08084	7.67525	8.765	10.317	8.6655	7.47769	9.51546	11.0833	8.05297	8.44779	9.83867	9.51267	10.3265	7.968	8.36766	9.16278	10.1266	9.54227	10.5721	8.81539	8.75345	9.52167	7.90486	9.87316	9.55227	10.2382	9.97664	7.21929	6.95667	9.31219	11.1513
AT1G37000	0	0	0	0	0	0	0.693245	0.551379	0	0	0	0	0	0.347757	0	0	0	0	0	0.70261	0.472857	0	0.334179	0	0	0	0	0.117733	0	0	0	0	0.716455	0	0	0.834471	0.710849	0	0.728986	0
AT1G37010	0	0	0	0	0	0	0	0	0	0	0	0	0	0	0	0	0	0	0	0	0	0	0	0	0	0	0	0	0	0	0	0	0	0	0	0	0	0	0	0
AT1G37015	0	0.275099	0	0	0	0	0.290622	0.494639	0	0	0	0	0	0	0	0	0.259564	0	0.278969	0.146077	0.481571	0	0	0	0	0	0	0	0	0	0	0	0	0.07177	0	0	0.107523	0.378052	0	0.187354
AT1G37020	0	0	0	0	0	0	0	0	0	0	0	0	0	0	0	0	0	0	0	0	0	0	0	0	0	0	0	0	0	0	0	0	0	0	0	0	0	0	0	0
AT1G37035	0	0	0	0	0	0	0	0	0	0	0	0	0	0	0	0	0	0	0	0	0	0	0	0	0	0	0	0	0	0	0	0	0	0	0	0	0	0	0	0
AT1G37036	0	0	0	0	0	0	0	0	0	0	0	0	0	0	0	0	0	0	0	0	0	0	0	0	0	0	0	0	0	0	0	0	0	0	0	0	0	0	0	0
AT1G37037	0	0	0	0	0	0	0	0	0	0	0	0	0	0	0	0	0	0	0	0	0	0	0	0	0	0	0	0	0	0	0	0	0	0	0	0	0	0	0	0
AT1G37045	0	0	0	0	0	0	0	0	0	0	0	0	0	0	0	0	0	0	0	0	0	0	0	0	0	0	0	0	0	0	0	0	0	0	0	0	0	0	0	0
AT1G37050	0	0	0	0	0	0	0	0	0	0	0	0	0	0	0	0	0	0	0	0	0	0	0	0	0	0	0	0	0	0	0	0	0	0	0	0	0	0	0	0
AT1G37060	0	0	0	0	0	0	0	0	0	0	0	0	0	0	0	0	0	0	0	0	0	0	0	0	0	0	0	0	0	0	0	0	0	0	0	0	0	0	0	0
AT1G37063	0	0	0	0	0	0	0	0	0	0	0	0	0	0	0	0	0	0	0	0	0	0	0	0	0	0	0	0	0	0	0	0	0	0	0	0	0	0	0	0
AT1G37070	0	0	0	0	0	0	0	0	0	0	0	0	0	0	0	0	0	0	0	0	0	0	0	0	0	0	0	0	0	0	0	0	0	0	0	0	0	0	0	0
AT1G37080	0	0	0	0	0	0	0	0	0	0	0	0	0	0	0	0	0	0	0	0.043765	0	0	0	0	0	0	0	0	0	0	0	0	0	0	0	0.340492	0	0	0	0
AT1G37090	0	0	0	0	0	0	0	0	0	0	0	0	0	0	0	0	0	0	0	0	0	0	0	0	0	0	0	0	0	0	0	0	0	0	0	0	0	0	0	0
AT1G37110	0	0	0	0	0	0	0	0	0	0	0	0	0	0	0	0	0	0	0	0	0	0	0	0	0	0	0	0	0	0	0	0	0	0	0	0	0	0	0	0
AT1G37113	15.4145	16.8112	18.0864	14.4422	15.4789	15.642	20.3992	19.6891	20.7165	12.5115	9.83216	10.0282	17.135	10.1659	11.5176	17.0285	15.1431	11.1919	12.3623	12.7977	7.05751	6.11498	4.21067	1.54005	14.4459	14.1622	10.1775	7.73018	12.1486	9.33352	9.33724	7.08125	11.6114	11.6106	10.6586	9.53782	11.4203	13.3731	15.7898	14.3663
AT1G37130	2.99756	2.35877	3.82013	3.75541	3.18632	4.18492	2.16826	2.49413	2.30781	3.64713	3.68661	3.11469	2.27189	2.28071	2.03788	3.19502	3.20259	3.99008	1.20471	2.68536	1.58931	3.954	1.7853	1.55859	1.91845	2.80087	2.0522	2.15197	1.53531	2.0072	1.70686	1.4249	1.91545	2.09281	1.64371	1.64153	2.1445	2.07591	1.76231	1.25938
AT1G37140	0	0	0	0	0	0	0	0	0	0	0	0	0	0	0	0	0	0	0	0	0	0	0	0	0	0	0	0	0	0	0	0	0	0	0	0	0	0	0	0
AT1G37150	0	0	0	0	0	0	0	0	0	0	0	0	0	0	0	0	0	0	0	0	0	0	0	0	0	0	0	0	0	0	0	0	0	0	0	0	0	0	0	0
AT1G37160	0	0	0	0	0	0	0	0	0	0	0	0	0	0	0	0	0	0	0	0	0	0	0	0	0	0	0	0	0	0	0	0	0	0	0	0	0	0	0	0
AT1G37170	0	0	0	0	0	0	0	0	0	0	0	0	0	0	0	0	0	0	0	0	0	0	0	0	0	0	0	0	0	0	0	0	0	0	0	0	0	0	0	0
AT1G37275	0	0	0	0	0	0	0	0	0	0	0	0	0	0	0	0	0	0	0	0	0	0	0	0	0	0	0	0	0	0	0	0	0	0	0	0	0	0	0	0
AT1G37405	0	0	0	0	0	0	0	0	0	0	0	0	0	0	0	0	0	0	0	0	0	0	0	0	0	0	0	0	0	0	0	0	0	0	0	0	0	0	0	0
AT1G37471	0	0	0	0	0	0	0	0	0	0	0	0	0	0	0	0	0	0	0	0	0	0	0	0	0	0	0	0	0	0	0	0	0	0	0	0	0	0	0	0
AT1G37537	0	0	0	0	0	0	0	0	0	0	0	0	0	0	0	0	0	0	0	0	0	0	0	0	0	0	0	0	0	0	0	0	0	0	0	0	0	0	0	0
AT1G37603	0	0	0	0	0	0	0	0	0	0	0	0	0	0	0	0	0	0	0	0	0	0	0	0	0	0	0	0	0	0	0	0	0	0	0	0	0	0	0	0
AT1G37801	0	0	0	0	0	0	0	0	0	0	0	0	0	0	0	0	0	0	0	0	0	0	0	0	0	0	0	0	0	0	0	0	0	0	0	0	0	0	0	0
AT1G37999	1.60451	1.40626	0.902595	0.645678	1.04265	0.435827	4.68373	5.1022	4.36565	2.16555	1.38418	1.72098	0.850078	0.287719	0.25943	0.477194	0.276735	0.270749	2.88217	2.29955	1.35391	0.834561	0.74185	0.441283	0.523771	0.782375	0.83689	0.473866	0.72946	0.621169	0.562367	0.557718	2.19696	1.79755	1.80931	2.6254	2.77691	2.36639	2.50048	2.682
AT1G38065	0	0	0	0	0	0	0	0	0	0	0	0	0	0	0	0	0	0	0	0	0	0	0	0	0	0	0	0	0	0	0	0	0	0	0	0	0	0	0	0
AT1G38131	0	0	0.073575	0	0	0	0	0	0	0	0	0	0	0	0	0	0	0	0	0	0	0	0	0	0	0	0	0	0	0	0	0	0	0	0	0	0	0	0	0
AT1G38149	0	0	0	0	0	0	0	0	0	0	0	0	0	0	0	0	0	0	0	0	0	0	0	0	0	0	0	0	0	0	0	0	0	0	0	0	0	0	0	0
AT1G38158	0	0	0	0	0	0	0	0	0	0	0	0	0	0	0	0	0	0	0	0	0	0	0	0	0	0	0	0	0	0	0	0	0	0	0	0	0	0	0	0
AT1G38167	0	0	0	0	0	0	0	0	0	0	0	0	0	0	0	0	0	0	0	0	0	0	0	0	0	0	0	0	0	0	0	0	0	0	0	0	0	0	0	0
AT1G38176	0	0	0	0	0	0	0	0	0	0	0	0	0	0	0	0	0	0	0	0	0	0	0	0	0	0	0	0	0	0	0	0	0	0	0	0	0	0	0	0
AT1G38203	0	0	0	0	0	0	0	0	0	0	0	0	0	0	0	0	0	0	0	0	0	0	0	0	0	0	0	0	0	0	0	0	0	0	0	0	0	0	0	0
AT1G38212	0	0	0	0	0	0	0	0	0	0	0	0	0	0	0	0	0	0	0	0	0	0	0	0	0	0	0	0	0	0	0	0	0	0	0	0	0	0	0	0
AT1G38240	0	0	0	0	0	0	0	0	0	0	0	0	0	0	0	0	0	0	0	0	0	0	0	0	0	0	0	0	0	0	0	0	0	0	0	0	0	0	0	0
AT1G38250	0	0	0	0	0	0	0	0	0	0	0	0	0	0	0	0	0	0	0	0	0	0	0	0	0	0	0	0	0	0	0	0	0	0	0	0	0	0	0	0
AT1G38280	0	0	0	0	0	0	0	0	0	0	0	0	0	0	0	0	0	0	0	0	0	0	0	0	0	0	0	0	0	0	0	0	0	0	0	0	0	0	0	0
AT1G38310	0	0	0	0	0	0	0	0	0	0	0	0	0	0	0	0	0	0	0	0	0	0	0	0	0	0	0	0	0	0	0	0	0	0	0	0	0	0	0	0
AT1G38320	0	0	0	0	0	0	0	0	0	0	0	0	0	0	0	0	0	0	0	0	0	0	0	0	0	0	0	0	0	0	0	0	0	0	0	0	0	0	0	0
AT1G38340	0	0	0	0	0	0	0	0	0	0	0	0	0	0	0	0	0	0	0	0	0	0	0	0	0	0	0	0	0	0	0	0	0	0	0	0	0	0	0	0
AT1G38380	0	0	0	0	0	0	0	0	0	0	0	0	0	0	0	0	0	0	0	0	0	0	0	0	0	0	0	0	0	0	0	0	0	0	0	0	0	0	0	0
AT1G38390	0	0	0	0	0	0	0	0	0	0	0	0	0	0	0	0	0	0	0	0	0	0	0	0	0	0	0	0	0	0	0	0	0	0	0	0	0	0	0	0
AT1G38410	0	0	0	0	0	0	0	0	0	0	0	0	0	0	0	0	0	0	0	0	0	0	0	0	0	0	0	0	0	0	0	0	0	0	0	0	0	0	0	0
AT1G38416	0	0	0	0	0	0	0	0	0	0	0	0	0	0	0	0	0	0	0	0	0	0	0	0	0	0	0	0	0	0	0	0	0	0	0	0	0	0	0	0
AT1G38440	0	0	0	0	0	0	0	0	0	0	0	0	0	0	0	0	0	0	0	0	0	0	0	0	0	0	0	0	0	0	0	0	0	0	0	0	0	0	0	0
AT1G38450	0	0	0	0	0	0	0	0	0	0	0	0	0	0	0	0	0	0	0	0	0	0	0	0	0	0	0	0	0	0	0	0	0	0	0	0	0	0	0	0
AT1G38710	0	0	0	0	0	0	0	0	0	0	0	0	0	0	0	0	0	0	0	0	0	0	0	0	0	0	0	0	0	0	0	0	0	0	0	0	0	0	0	0
AT1G38790	0	0	0	0	0	0	0	0	0	0	0	0	0	0	0	0	0	0	0	0	0	0	0	0	0	0	0	0	0	0	0	0	0	0	0	0	0	0	0	0
AT1G38870	0	0	0	0	0	0	0	0	0	0	0	0	0	0	0	0	0	0	0	0	0	0	0	0	0	0	0	0	0	0	0	0	0	0	0	0	0	0	0	0
AT1G39060	0	0	0	0	0	0	0	0	0	0	0	0	0	0	0	0	0	0	0	0	0	0	0	0	0	0	0	0	0	0	0	0	0	0	0	0	0	0	0	0
AT1G39070	0	0	0	0	0	0	0	0	0	0	0	0	0	0	0	0	0	0	0	0	0	0	0	0	0	0	0	0	0	0	0	0	0	0	0	0	0	0	0	0
AT1G39190	0	0	0	0	0	0	0	0	0	0	0	0	0	0	0	0	0	0	0	0	0	0	0	0	0	0	0	0	0	0	0	0	0	0	0	0	0	0	0	0
AT1G39270	0	0	0	0	0	0	0	0	0	0	0	0	0	0	0	0	0	0	0	0	0	0	0	0	0	0	0	0	0	0	0	0	0	0	0	0	0	0	0	0
AT1G39350	0	0	0	0	0	0	0	0	0	0	0	0	0	0	0	0	0	0	0	0	0	0	0	0	0	0	0	0	0	0	0	0	0	0	0	0	0	0	0	0
AT1G39430	0	0	0	0	0	0	0	0	0	0	0	0	0	0	0	0	0	0	0	0	0	0	0	0	0	0	0	0	0	0	0	0	0	0	0	0	0	0	0	0
AT1G39511	0	0	0	0	0	0	0	0	0	0	0	0	0	0	0	0	0	0	0	0	0	0	0	0	0	0	0	0	0	0	0	0	0	0	0	0	0	0	0	0
AT1G39670	0	0	0	0	0	0	0	0	0	0	0	0	0	0	0	0	0	0	0	0	0	0	0	0	0	0	0	0	0	0	0	0	0	0	0	0	0	0	0	0
AT1G39910	0	0	0	0	0	0	0	0	0	0	0	0	0	0	0	0	0	0	0	0	0	0	0	0	0	0	0	0	0	0	0	0	0	0	0	0	0	0	0	0
AT1G39990	0	0	0	0	0	0	0	0	0	0	0	0	0	0	0	0	0	0	0	0	0	0	0	0	0	0	0	0	0	0	0	0	0	0	0	0	0	0	0	0
AT1G40069	0	0	0	0	0	0	0	0	0	0	0	0	0	0	0	0	0	0	0	0	0	0	0	0	0	0	0	0	0	0	0	0	0	0	0	0	0	0	0	0
AT1G40071	0	0	0	0	0	0	0	0	0	0	0	0	0	0	0	0	0	0	0	0	0	0	0	0	0	0	0	0	0	0	0	0	0	0	0	0	0	0	0	0
AT1G40072	0	0	0	0	0	0	0	0	0	0	0	0	0	0	0	0	0	0	0	0	0	0	0	0	0	0	0	0	0	0	0	0	0	0	0	0	0	0	0	0
AT1G40073	0	0	0	0	0	0	0	0	0	0	0	0	0	0	0	0	0	0	0	0	0	0	0	0	0	0	0	0	0	0	0	0	0	0	0	0	0	0	0	0
AT1G40076	0	0	0	0	0	0	0	0	0	0	0	0	0	0	0	0	0	0	0	0	0	0	0	0	0	0	0	0	0	0	0	0	0	0	0	0	0	0	0	0
AT1G40078	0	0	0	0	0	0	0	0	0	0	0	0	0	0	0	0	0	0	0	0	0	0	0	0	0	0	0	0	0	0	0	0	0	0	0	0	0	0	0	0
AT1G40079	0	0	0	0	0	0	0	0	0	0	0	0	0	0	0	0	0	0	0	0	0	0	0	0	0	0	0	0	0	0	0	0	0	0	0	0	0	0	0	0
AT1G40080	0	0	0	0	0	0	0	0	0	0	0	0	0	0	0	0	0	0	0	0	0	0	0	0	0	0	0	0	0	0	0	0	0	0	0	0	0	0	0	0
AT1G40081	0	0	0	0	0	0	0	0	0	0	0	0	0	0	0	0	0	0	0	0	0	0	0	0	0	0	0	0	0	0	0	0	0	0	0	0	0	0	0	0
AT1G40083	0	0	0	0	0	0	0	0	0	0	0	0	0	0	0	0	0	0	0	0	0	0	0	0	0	0	0	0	0	0	0	0	0	0	0	0	0	0	0	0
AT1G40084	0	0	0	0	0	0	0	0	0	0	0	0	0	0	0	0	0	0	0	0	0	0	0	0	0	0	0	0	0	0	0	0	0	0	0	0	0	0	0	0
AT1G40085	0	0	0	0	0	0	0	0	0	0	0	0	0	0	0	0	0	0	0	0	0	0	0	0	0	0	0	0	0	0	0	0	0	0	0	0	0	0	0	0
AT1G40086	0	0	0	0	0	0	0	0	0	0	0	0	0	0	0	0	0	0	0	0	0	0	0	0	0	0	0	0	0	0	0	0	0	0	0	0	0	0	0	0
AT1G40087	0	0	0	0	0	0	0	0	0	0	0	0	0	0	0	0	0	0	0	0	0	0	0	0	0	0	0	0	0	0	0	0	0	0	0	0	0	0	0	0
AT1G40089	0	0	0	0	0	0	0	0	0	0	0	0	0	0	0	0	0	0	0	0	0	0	0	0	0	0	0	0	0	0	0	0	0	0	0	0	0	0	0	0
AT1G40090	0	0	0	0	0	0	0	0	0	0	0	0	0	0	0	0	0	0	0	0	0	0	0	0	0	0	0	0	0	0	0	0	0	0	0	0	0	0	0	0
AT1G40091	0	0	0	0	0	0	0	0	0	0	0	0	0	0	0	0	0	0	0	0	0	0	0	0	0	0	0	0	0	0	0	0	0	0	0	0	0	0	0	0
AT1G40093	0	0	0	0	0	0	0	0	0	0	0	0	0	0	0	0	0	0	0	0	0	0	0	0	0	0	0	0	0	0	0	0	0	0	0	0	0	0	0	0
AT1G40095	0	0	0	0	0	0	0	0	0	0	0	0	0	0	0	0	0	0	0	0	0	0	0	0	0	0	0	0	0	0	0	0	0	0	0	0	0	0	0	0
AT1G40099	0	0	0	0	0	0	0	0	0	0	0	0	0	0	0	0	0	0	0	0	0	0	0	0	0	0	0	0	0	0	0	0	0	0	0	0	0	0	0	0
AT1G40100	0	0	0	0	0	0	0	0	0	0	0	0	0	0	0	0	0	0	0	0	0	0	0	0	0	0	0	0	0	0	0	0	0	0	0	0	0	0	0	0
AT1G40104	0	0	0	0	0	0	0	0	0	0	0	0	0	0	0	0	0	0	0	0	0	0	0	0	0	0	0	0	0	0	0	0	0	0	0	0	0	0	0	0
AT1G40106	0	0	0	0	0	0	0	0	0	0	0	0	0	0	0	0	0	0	0	0	0	0	0	0	0	0	0	0	0	0	0	0	0	0	0	0	0	0	0	0
AT1G40107	0	0	0	0	0	0	0	0	0	0	0	0	0	0	0	0	0	0	0	0	0	0	0	0	0	0	0	0	0	0	0	0	0	0	0	0	0	0	0	0
AT1G40109	0	0	0	0	0	0	0	0	0	0	0	0	0	0	0	0	0	0	0	0	0	0	0	0	0	0	0	0	0	0	0	0	0	0	0	0	0	0	0	0
AT1G40112	0	0	0	0	0	0	0	0	0	0	0	0	0	0	0	0	0	0	0	0	0	0	0	0	0	0	0	0	0	0	0	0	0	0	0	0	0	0	0	0
AT1G40115	0	0	0	0	0	0	0	0	0	0	0	0	0	0	0	0	0	0	0	0	0	0	0	0	0	0	0	0	0	0	0	0	0	0	0	0	0	0	0	0
AT1G40117	0	0	0	0	0	0	0	0	0	0	0	0	0	0	0	0	0	0	0	0	0	0	0	0	0	0	0	0	0	0	0	0	0	0	0	0	0	0	0	0
AT1G40119	0	0	0	0	0	0	0	0	0	0	0	0	0	0	0	0	0	0	0	0	0	0	0	0	0	0	0	0	0	0	0	0	0	0	0	0	0	0	0	0
AT1G40121	0	0	0	0	0	0	0	0	0	0	0	0	0	0	0	0	0	0	0	0	0	0	0	0	0	0	0	0	0	0	0	0	0	0	0	0	0	0	0	0
AT1G40123	0	0	0	0	0	0	0	0	0	0	0	0	0	0	0	0	0	0	0	0	0	0	0	0	0	0	0	0	0	0	0	0	0	0	0	0	0	0	0	0
AT1G40124	0	0	0	0	0	0	0	0	0	0	0	0	0	0	0	0	0	0	0	0	0	0	0	0	0	0	0	0	0	0	0	0	0	0	0	0	0	0	0	0
AT1G40125	0	0	0	0	0	0	0	0	0	0	0	0	0	0	0	0	0	0	0	0	0	0	0	0	0	0	0	0	0	0	0	0	0	0	0	0	0	0	0	0
AT1G40127	0	0	0	0	0	0	0	0	0	0	0	0	0	0	0	0	0	0	0	0	0	0	0	0	0	0	0	0	0	0	0	0	0	0	0	0	0	0	0	0
AT1G40129	0	0	0	0	0	0	0	0	0	0	0	0	0	0	0	0	0	0	0	0	0	0	0	0	0	0	0	0	0	0	0	0	0	0	0	0	0	0	0	0
AT1G40133	0	0	0	0	0	0	0	0	0	0	0	0	0	0	0	0	0	0	0	0	0	0	0	0	0	0	0	0	0	0	0	0	0	0	0	0	0	0	0	0
AT1G40139	0	0	0	0	0	0	0	0	0	0	0	0	0	0	0	0	0	0	0	0	0	0	0	0	0	0	0	0	0	0	0	0	0	0	0	0	0	0	0	0
AT1G40150	0	0	0	0	0	0	0	0	0	0	0	0	0	0	0	0	0	0	0	0	0	0	0	0	0	0	0	0	0	0	0	0	0	0	0	0	0	0	0	0
AT1G40230	0	0	0	0	0	0	0	0	0	0	0	0	0	0	0	0	0	0	0	0	0	0	0	0	0	0	0	0	0	0	0	0	0	0	0	0	0	0	0	0
AT1G40310	0	0	0	0	0	0	0	0	0	0	0	0	0	0	0	0	0	0	0	0	0	0	0	0	0	0	0	0	0	0	0	0	0	0	0	0	0	0	0	0
AT1G40390	0	0	0	0	0	0	0	0	0	0	0	0	0	0	0	0	0	0	0	0	0	0	0	0	0	0	0	0	0	0	0	0	0	0	0	0	0	0	0	0
AT1G41115	0	0	0	0	0	0	0	0	0	0	0	0	0	0	0	0	0	0	0	0	0	0	0	0	0	0	0	0	0	0	0	0	0	0	0	0	0	0	0	0
AT1G41600	0	0	0	0	0	0	0	0	0	0	0	0	0	0	0	0	0	0	0	0	0	0	0	0	0	0	0	0	0	0	0	0	0	0	0	0	0	0	0	0
AT1G41630	0	0	0	0	0	0	0	0	0	0	0	0	0	0	0	0	0	0	0	0	0	0	0	0	0	0	0	0	0	0	0	0	0	0	0	0	0	0	0	0
AT1G41650	0	0	0	0	0	0	0	0	0	0	0	0	0	0	0	0	0	0	0	0	0	0	0	0	0	0	0	0	0	0	0	0	0	0	0	0	0	0	0	0
AT1G41660	0	0	0	0	0	0	0	0	0	0	0	0	0	0	0	0	0	0	0	0	0	0	0	0	0	0	0	0	0	0	0	0	0	0	0	0	0	0	0	0
AT1G41680	0	0	0	0	0	0	0	0	0	0	0	0	0	0	0	0	0	0	0	0	0	0	0	0	0	0	0	0	0	0	0	0	0	0	0	0	0	0	0	0
AT1G41690	0	0	0	0	0	0	0	0	0	0	0	0	0	0	0	0	0	0	0	0	0	0	0	0	0	0	0	0	0	0	0	0	0	0	0	0	0	0	0	0
AT1G41710	0	0	0	0	0	0	0	0	0	0	0	0	0	0	0	0	0	0	0	0	0	0	0	0	0	0	0	0	0	0	0	0	0	0	0	0	0	0	0	0
AT1G41720	0	0	0	0	0	0	0	0	0	0	0	0	0	0	0	0	0	0	0	0	0	0	0	0	0	0	0	0	0	0	0	0	0	0	0	0	0	0	0	0
AT1G41723	0	0	0	0	0	0	0	0	0	0	0	0	0	0	0	0	0	0	0	0	0	0	0	0	0	0	0	0	0	0	0	0	0	0	0	0	0	0	0	0
AT1G41726	0	0	0	0	0	0	0	0	0	0	0	0	0	0	0	0	0	0	0	0	0	0	0	0	0	0	0	0	0	0	0	0	0	0	0	0	0	0	0	0
AT1G41730	0	0	0	0	0	0	0	0	0	0	0	0	0	0	0	0	0	0	0	0	0	0	0	0	0	0	0	0	0	0	0	0	0	0	0	0	0	0	0	0
AT1G41750	0	0	0	0	0	0	0	0	0	0	0	0	0	0	0	0	0	0	0	0	0	0	0	0	0	0	0	0	0	0	0	0	0	0	0	0	0	0	0	0
AT1G41760	0	0	0	0	0	0	0	0	0	0	0	0	0	0	0	0	0	0	0	0	0	0	0	0	0	0	0	0	0	0	0	0	0	0	0	0	0	0	0	0
AT1G41770	0	0	0	0	0	0	0	0	0	0	0	0	0	0	0	0	0	0	0	0	0	0	0	0	0	0	0	0	0	0	0	0	0	0	0	0	0	0	0	0
AT1G41775	0	0	0	0	0	0	0	0	0	0	0	0	0	0	0	0	0	0	0	0	0	0	0	0	0	0	0	0	0	0	0	0	0	0	0	0	0	0	0	0
AT1G41820	0	0	0	0	0	0	0	0	0	0	0	0	0	0	0	0	0	0	0	0	0	0	0	0	0	0	0	0	0	0	0	0	0	0	0	0	0	0	0	0
AT1G41830	0.752484	0.275344	0	0.427007	0	0	0	0.173778	0	0.108742	0.166847	0	0	0	0	0.170405	0.39212	0.08562	0	0	0	0	0	0	0.31564	0	0.462817	0.865252	1.14253	0.765181	1.13845	0.17064	0	0	0.075861	0	0.221616	0	0.724634	0.207513
AT1G41840	0	0	0	0	0	0	0	0	0	0	0	0	0	0	0	0	0	0	0	0	0	0	0	0	0	0	0	0	0	0	0	0	0	0	0	0	0	0	0	0
AT1G41855	0	0	0	0	0	0	0	0	0	0	0	0	0	0	0	0	0	0	0	0	0	0	0	0	0	0	0	0	0	0	0	0	0	0	0	0	0	0	0	0
AT1G41860	0	0	0	0	0	0	0	0	0	0.218793	0	0	0	0	0	0	0	0	0	0	0	0	0	0	0	0	0	0	0	0	0	0	0	0	0	0	0	0	0	0
AT1G41870	0	0	0	0	0	0	0	0	0	0	0	0	0	0	0	0	0	0	0	0	0	0	0	0	0	0	0	0	0	0	0	0	0	0	0	0	0	0	0	0
AT1G41880	2.46509	0	0	0	0	0	0	0	0.87903	0.932831	0	0.93016	0.583059	0	0	1.53908	0.661727	0	0.778062	0.832812	0	0	0	0	3.29818	3.78377	5.55583	6.99391	3.96385	4.52673	15.6984	2.84871	1.09708	0.637802	0	0.917274	3.15401	1.12031	2.903	2.75441
AT1G41900	0	0	0	0	0	0	0	0	0	0	0	0	0	0	0	0	0	0	0	0	0	0	0	0	0	0	0	0	0	0	0	0	0	0	0	0	0	0	0	0
AT1G41920	0	0	0	0	0	0	0	0	0	0	0	0	0	0	0	0	0	0	0	0	0	0	0	0	0	0	0	0	0	0	0	0	0	0	0	0	0	0	0	0
AT1G42003	0	0	0	0	0	0	0	0	0	0	0	0	0	0	0	0	0	0	0	0	0	0	0	0	0	0	0	0	0	0	0	0	0	0	0	0	0	0	0	0
AT1G42060	0	0	0	0	0	0	0	0	0	0	0	0	0	0	0	0	0	0	0	0	0	0	0	0	0	0	0	0.031085	0	0	0	0	0	0	0	0	0	0	0	0
AT1G42080	2.07644	0.834123	1.58117	0.965902	1.40321	0.60388	5.57276	3.38844	1.29606	1.49777	3.35658	2.685	1.10154	1.42138	2.20453	1.34242	1.80138	1.22593	6.4897	4.18211	1.84307	3.66847	2.21879	1.97958	1.39741	0.752413	0.661254	1.65517	2.75068	0.82507	0.941141	1.55023	1.09333	0.809777	2.27703	1.59401	2.2077	4.30302	3.48099	4.27594
AT1G42090	0.52703	0.370153	0.187127	0	0	0	0.572005	0.429132	0.690565	0	0	0.303123	0.425953	0.329059	0.189894	0.018361	0	0.27767	1.12383	0.235651	0.19618	0.542329	0.142545	0	0.089871	0.099395	0.040818	0.156643	0.181318	0.248768	0.205748	0	0.120781	0.151372	0.299113	0.538444	1.01442	0	0.358772	0.657468
AT1G42110	3.85587	5.20566	4.33206	4.80372	4.9245	5.30581	6.87237	4.96459	4.26692	4.83338	3.42497	4.03941	6.63752	5.45636	3.96904	5.27339	5.18647	5.23136	3.06072	4.84539	2.72618	4.36716	2.64155	2.35465	2.60552	3.88983	2.88851	3.46986	5.23116	2.66214	3.04422	3.04787	4.12994	4.141	3.93337	3.18207	2.84627	3.34343	3.14089	2.7318
AT1G42120	0	0	0	0.480651	0	0	0	0	0	0	0	0	0	0	0	0	0	0	0	0	0	0	0	0	0.178475	0	0	0	0	0	0	0	0	0	0	0	0	0	0	0.311485
AT1G42130	0	0	0	0	0	0	0	0	0	0	0	0	0	0	0	0	0	0	0	0	0	0	0	0	0	0	0	0	0	0	0	0	0	0	0	0	0	0	0	0
AT1G42180	0	0	0	0	0	0	0	0	0	0	0	0	0	0	0	0	0	0	0	0	0	0	0	0	0	0	0	0	0	0	0	0	0	0	0	0	0	0	0	0
AT1G42190	0.870459	2.68355	1.46754	0.867791	0.779875	0.220561	1.38748	2.3716	1.57763	1.26371	0	0.573911	0.426755	0.677142	1.65459	1.03668	0.450702	0.275828	0.282949	1.81564	0.327849	0.64032	0	0.373379	2.02552	0.571462	1.44755	0.675879	1.31133	1.18137	1.12371	1.36871	0.459028	0.961126	0.176333	0.906692	0.734407	1.25005	1.12842	0.710093
AT1G42230	0	0	0	0	0	0	0	0	0	0	0	0	0	0	0	0	0	0	0	0	0	0	0	0	0	0	0	0	0	0	0	0	0	0	0	0	0	0	0	0
AT1G42240	0	0	0	0	0	0	0	0	0	0	0	0	0	0	0	0	0	0	0	0	0	0	0	0	0	0	0	0	0	0	0	0	0	0	0	0	0	0	0	0
AT1G42250	0	0	0	0	0	0	0	0	0	0	0	0	0	0	0	0	0	0	0	0	0	0	0	0	0	0	0	0	0	0	0	0	0	0	0	0	0	0	0	0
AT1G42260	0	0	0	0	0	0	0	0	0	0	0	0	0	0	0	0	0	0	0	0	0	0	0	0	0	0	0	0	0	0	0	0	0	0	0	0	0	0	0	0
AT1G42280	0	0	0	0	0	0	0	0	0	0	0	0	0	0	0	0	0	0	0	0	0	0	0	0	0	0	0	0	0	0	0	0	0	0	0	0	0	0	0	0
AT1G42290	0	0	0	0	0	0	0	0	0	0	0	0	0	0	0	0	0	0	0	0	0	0	0	0	0	0	0	0	0	0	0	0	0	0	0	0	0	0	0	0
AT1G42310	0	0	0	0	0	0	0	0	0	0	0	0	0	0	0	0	0	0	0	0	0	0	0	0	0	0	0	0	0	0	0	0	0	0	0	0	0	0	0	0
AT1G42360	0	0	0	0	0	0	0	0	0	0	0	0	0	0	0	0	0	0	0	0	0	0	0	0	0	0	0	0	0	0	0	0	0	0	0	0	0	0	0	0
AT1G42365	0	0	0	0	0	0	0	0	0	0	0	0	0	0	0	0	0	0	0	0	0	0	0	0	0	0	0	0	0	0	0	0	0	0	0	0	0	0	0	0
AT1G42367	0	0	0	0	0	0	0	0	0	0	0	0	0	0	0	0	0	0	0	0	0	0	0	0	0	0	0	0	0	0	0	0	0	0	0	0	0	0	0	0
AT1G42370	0	0	0	0	0	0	0	0	0	0	0	0	0	0	0	0	0	0	0	0	0	0	0	0	0	0	0	0	0	0	0	0	0	0	0	0	0	0	0	0
AT1G42375	0	0	0	0	0	0	0	0	0	0	0	0	0	0	0	0	0	0	0	0	0	0	0	0	0	0	0	0	0	0	0	0	0	0	0	0	0	0	0	0
AT1G42380	0	0	0	0	0	0	0	0	0	0	0	0	0	0	0	0	0	0	0	0	0	0	0	0	0	0	0	0	0	0	0	0	0	0	0	0	0	0	0	0
AT1G42390	0	0	0	0	0	0	0	0	0	0	0	0	0	0	0	0	0	0	0	0	0	0	0	0	0	0	0	0	0	0	0	0	0	0	0	0	0	0	0	0
AT1G42393	0	0	0	0	0	0	0	0	0	0	0	0	0	0	0	0	0	0	0	0	0	0	0	0	0	0	0	0	0	0	0	0	0	0	0	0	0	0	0	0
AT1G42396	0	0	0	0	0	0	0	0	0	0	0	0	0	0	0	0	0	0	0	0	0	0	0	0	0	0	0	0	0	0	0	0	0	0	0	0	0	0	0	0
AT1G42400	0	0	0	0	0	0	0	0	0	0	0	0	0	0	0	0	0	0	0	0	0	0	0	0	0	0	0	0	0	0	0	0	0	0	0	0	0	0	0	0
AT1G42420	0	0	0	0	0	0	0.689006	0	0	0	0	0	0	0	0	0	0	0	0.564847	0	0	0	0	0	0	0	0	0	0	0.060673	0	0	0.498739	0.115526	0	0.298774	0.350337	0	0	0
AT1G42420_v2	2.56209	3.83289	6.38765	1.74796	2.37491	1.81316	22.1604	13.3977	16.092	7.4191	7.11844	6.61508	2.3536	1.44093	1.32311	1.47971	1.51778	1.96058	9.78124	10.0451	7.40416	3.45625	2.58389	2.48196	0.894826	1.3611	1.11599	2.19906	1.96476	3.102	1.70289	1.87349	8.23476	7.61147	7.05362	11.6418	8.01985	6.44421	7.71038	7.37929
AT1G42430	0	0	0	0	0	0	0	0	0	0	0	0	0	0	0	0	0.230995	0	0	0	0	0	0	0	0	0	0	0.424962	0.272991	0.295508	0.567229	0	0	0	0	0	0	0.195108	0.183183	0.324349
AT1G42440	0.355267	0.142341	0.200698	0	0.202642	0	0.183919	0	0	0.176844	0	0	0.268695	0.338538	0.197047	0.335578	0.177695	0.06701	0.266857	0.257145	0	0.206436	0.269956	0	0.239187	0.461442	0.31883	0.221014	0.520176	0.538363	0.660993	0.390554	0.159144	0	0.165692	0.219203	0.606628	0.193225	0.237831	0.201849
AT1G42460	0	0	0	0	0	0	0	0	0	0	0	0	0	0	0	0	0	0	0	0	0	0	0	0	0	0	0	0	0	0	0	0	0	0	0	0	0	0	0	0
AT1G42470	2.97162	2.25308	1.9616	3.08986	2.16323	3.20257	2.88164	1.88724	2.39488	1.88747	2.32196	1.94162	2.70998	2.73276	2.4083	3.05497	2.37023	3.06112	2.82765	2.76524	3.51887	2.85586	1.95706	1.66298	2.46895	2.91544	2.49404	3.3629	2.53875	2.86451	2.33999	2.90167	2.64821	2.36317	2.48195	2.59406	2.64684	1.95419	2.63121	2.27977
AT1G42480	1.83158	2.04624	0.40087	1.40581	0.364967	0.763423	0	1.24491	0.954081	0.98077	0	0.442091	0.96077	1.22556	0.707627	0.845502	1.90965	0.978551	1.13317	1.13405	0.586761	1.03201	0.806797	0	1.51179	1.47855	2.52928	1.25335	1.04101	2.17189	2.58738	0.834648	0.759938	0.454841	0.52594	1.00847	2.32259	1.36627	0.828802	1.02064
AT1G42490	0	0	0	0	0	0	0	0	0	0	0	0	0	0	0	0	0	0	0	0	0	0	0	0	0	0	0	0	0	0	0	0	0	0	0	0	0	0	0	0
AT1G42510	0	0	0	0	0	0	0	0	0	0	0	0	0	0	0	0	0	0	0	0	0	0	0	0	0	0	0	0	0	0	0	0	0	0	0	0	0	0	0	0
AT1G42515	0	0	0	0	0	0	0	0	0	0	0	0	0	0	0	0	0	0	0	0	0	0	0	0	0	0	0	0	0	0	0	0	0	0	0	0	0	0	0	0
AT1G42525	0	0	0	0	0	0	0	0	0	0	0	0	0	0	0	0	0	0	0	0	0	0	0	0	0	0	0	0	0	0	0	0	0	0	0	0	0	0	0	0
AT1G42540	0.147797	0.327086	0.089553	0.264081	0.099724	0.254925	0.397201	0.295991	0.163362	0.250817	0.266887	0.232342	0.286812	0.251066	0.595438	0.227892	0.182302	0.400824	0.213794	0.122925	0.205543	0.496712	0.120445	0.332708	0.158544	0.311734	0.379088	0.287763	0.144531	0.508899	0.276919	0.243787	0.279904	0.31171	0.166504	0.187184	0.318478	0.274792	0.257622	0.133551
AT1G42550	0.332514	0	0	0.133643	0	0	0	0	0	0	0	0	0	0	0.087595	0	0	0	0	0	0	0.027198	0	0	0	0	0	0	0.113672	0	0.200103	0	0	0	0	0	0	0	0.137024	0.043317
AT1G42560	0.847091	0.642131	0.832577	1.44411	1.1967	0.7508	0.917357	0.804206	0.570591	0.308479	0.876313	1.04329	0.833354	1.0297	1.19938	0.55372	1.61936	1.06358	1.41019	1.23126	0.806248	1.40524	1.27217	0.70799	1.05736	1.11069	0.749569	0.690094	1.00172	0.848366	0.619787	0.663806	0.347691	0.568516	0.302584	0.473915	0.981923	0.44581	1.02822	1.12678
AT1G42570	0	0	0	0	0	0	0	0	0	0	0	0	0	0	0	0	0	0	0	0	0	0	0	0	0	0	0	0	0	0	0	0	0	0	0	0	0	0	0	0
AT1G42580	0	0	0	0	0	0	0	0	0	0	0	0	0	0	0	0	0	0	0	0	0	0	0	0	0	0	0	0	0	0	0	0	0	0	0	0	0	0	0	0
AT1G42590	0	0	0	0	0	0	0	0	0	0	0	0	0	0	0	0	0	0	0	0	0	0	0	0	0	0	0	0	0	0	0	0	0	0	0	0	0	0	0	0
AT1G42595	0	0	0	0	0	0	0	0	0	0	0	0	0	0	0	0	0	0	0	0	0	0	0	0	0	0	0	0	0	0	0	0	0	0	0	0	0	0	0	0
AT1G42610	0	0	0	0	0	0	0	0	0	0	0	0	0	0	0	0	0	0	0	0	0	0	0	0	0	0	0	0	0	0	0	0	0	0	0	0	0	0	0	0
AT1G42620	0	0	0	0	0	0	0	0	0	0	0	0	0	0	0	0	0	0	0	0	0	0	0	0	0	0	0	0	0	0	0	0	0	0	0	0	0	0	0	0
AT1G42630	0	0	0	0	0	0	0	0	0	0	0	0	0	0	0	0	0	0	0	0	0	0	0	0	0	0	0	0	0	0	0	0	0	0	0	0	0	0	0	0
AT1G42635	0	0	0	0	0	0	0	0	0	0	0	0	0	0	0	0	0	0	0	0	0	0	0	0	0	0	0	0	0	0	0	0	0	0	0	0	0	0	0	0
AT1G42650	0	0	0	0	0	0	0	0	0	0	0	0	0	0	0	0	0	0	0	0	0	0	0	0	0	0	0	0	0	0	0	0	0	0	0	0	0	0	0	0
AT1G42680	0	0	0	0	0	0	0	0	0	0	0	0	0	0	0	0	0	0	0	0	0	0	0	0	0	0	0	0	0	0	0	0	0	0	0	0	0	0	0	0
AT1G42690	0	0	0	0	0	0	0	0	0	0	0	0	0	0	0	0	0	0	0	0	0	0	0	0	0	0	0	0	0	0	0	0	0	0	0	0	0	0	0	0
AT1G42700	0	0	0	0	0	0	0	0	0	0	0	0	0	0	0	0	0	0	0	0	0	0	0	0	0	0	0	0	0	0	0	0	0	0	0	0	0	0	0	0
AT1G42703	0	0	0	0	0	0	0	0	0	0	0	0	0	0	0	0	0	0	0	0	0	0	0	0	0	0	0	0	0	0	0	0	0	0	0	0	0	0	0	0
AT1G42710	0	0	0	0	0	0	0	0	0	0	0	0	0	0	0	0	0	0	0	0	0	0	0	0	0	0	0	0	0	0	0	0	0	0	0	0	0	0	0	0
AT1G42736	0	0	0	0	0	0	0	0	0	0	0	0	0	0	0	0	0	0	0	0	0	0	0	0	0	0	0	0	0	0	0	0	0	0	0	0	0	0	0	0
AT1G42740	0	0	0	0	0	0	0	0	0	0	0	0	0	0	0	0	0	0	0	0	0	0	0	0	0	0	0	0	0	0	0	0	0	0	0	0	0	0	0	0
AT1G42745	0	0	0	0	0	0	0	0	0	0	0	0	0	0	0	0	0	0	0	0	0	0	0	0	0	0	0	0	0	0	0	0	0	0	0	0	0	0	0	0
AT1G42780	0	0	0	0	0	0	0	0	0	0	0	0	0	0	0	0	0	0	0	0	0	0	0	0	0	0	0	0	0	0	0	0	0	0	0	0	0	0	0	0
AT1G42888	0	0	0	0	0	0	0	0	0	0	0	0	0	0	0	0	0	0	0	0	0	0	0	0	0	0	0	0	0	0	0	0	0	0	0	0	0	0	0	0
AT1G42924	0	0	0	0	0	0	0	0	0	0	0	0	0	0	0	0	0	0	0	0	0	0	0	0	0	0	0	0	0	0	0	0	0	0	0	0	0	0	0	0
AT1G42960	0.775759	0.766477	0	0	0	0	0	0	0	0	0	0	0.54068	0	0	0	0	0	0.847472	0.505221	0.361773	0	0	0	1.15039	0	1.55157	1.82499	2.03482	2.44789	2.80979	0.855822	0	0	0	0	0.38465	0.364492	0.93925	0.737678
AT1G42970	7.64854	3.693	0.148106	2.06022	0.292763	0.480023	0.418654	0.283982	0	0.138781	0.722716	1.02291	0.197772	0	0	0.412265	0	0	0.508362	0.234076	0	0.10156	0.403189	0	0.86893	0.763241	2.16088	2.82127	2.14728	3.57061	6.87869	0.93282	0.501645	0.109042	0	0.353101	1.18252	0.153901	0.486397	0.327705
AT1G42980	0	0	0	0	0.01948	0	0	0	0	0	0	0	0	0	0	0	0.005367	0.006463	0	0	0	0	0	0	0	0	0	0	0	0	0	0	0	0	0.030515	0	0	0	0	0
AT1G42990	14.0232	15.8105	18.9607	17.5366	17.1389	15.622	14.3658	13.5458	13.1597	14.3653	14.9551	14.5006	18.4746	19.7825	19.1826	21.2092	22.7002	20.2064	20.6503	21.785	15.1981	25.0094	17.4217	14.477	20.6807	19.9649	18.3698	22.3318	20.1535	15.5982	18.6436	15.7895	14.4744	16.599	15.6606	12.3294	18.5684	19.2077	20.7401	21.8479
AT1G43000	0	0	0	0	0	0	0	0	0	0	0	0	0	0	0	0	0	0	0	0	0	0	0	0	0	0	0	0	0	0	0	0	0.14641	0	0	0	0	0	0	0
AT1G43005	0	0	0	0	0	0	0	0	0	0	0	0	0	0	0	0	0	0	0	0	0	0	0	0	0	0	0	0	0	0	0	0	0	0	0	0.453439	0	0	0	0
AT1G43010	0	0	0	0	0	0	0	0	0	0	0	0	0	0	0	0	0	0	0	0	0	0	0	0	0	0	0	0	0	0	0	0	0	0	0	0	0	0	0	0
AT1G43020	0	0	0	0	0	0	0	0	0	0	0	0	0	0	0	0	0	0	0	0	0	0	0	0	0	0	0	0	0	0	0	0	0	0	0	0	0	0	0	0
AT1G43030	0	0	0	0	0	0	0	0	0	0	0	0	0	0	0	0	0	0	0	0	0	0	0	0	0	0	0	0	0	0	0	0	0	0	0	0	0	0	0	0
AT1G43040	0	0	0	0	0	0	0	0	0	0	0	0	0	0	0	0	0	0	0	0	0	0	0	0	0	0	0	0	0	0	0	0	0	0	0	0	0	0	0	0
AT1G43050	0	0	0	0	0	0	0	0	0	0	0	0	0	0	0	0	0	0	0	0	0	0	0	0	0	0	0	0	0	0	0	0	0	0	0	0	0	0	0	0
AT1G43070	0	0	0	0	0	0	0	0	0	0	0	0	0	0	0	0	0	0	0	0	0	0	0	0	0	0	0	0	0	0	0	0	0	0	0	0	0	0	0	0
AT1G43080	0	0	0	0	0	0	0	0	0	0	0	0	0	0	0	0	0	0	0	0	0	0	0	0	0	0	0	0	0	0	0	0	0	0	0	0	0	0	0	0
AT1G43090	0	0	0	0	0	0	0	0	0	0	0	0	0	0	0	0	0	0	0	0	0	0	0	0	0	0	0	0	0	0	0	0	0	0	0	0	0	0	0	0
AT1G43100	0	0	0	0	0	0	0	0	0	0	0	0	0	0	0	0	0	0	0	0	0	0	0	0	0	0	0	0	0	0	0	0	0	0	0	0	0	0	0	0
AT1G43110	0	0	0	0	0	0	0	0	0	0.164067	0	0	0	0	0	0	0	0	0	0	0	0	0	0	0	0	0	0	0	0	0	0	0	0	0	0	0	0	0	0
AT1G43120	0	0	0	0	0	0	0	0	0	0	0	0	0	0	0	0	0	0	0	0	0	0	0	0	0	0	0	0	0	0	0	0	0	0	0	0	0	0	0	0
AT1G43130	1.88735	1.9612	2.11772	1.49481	2.80903	1.39936	2.21312	1.82556	2.21305	1.79474	1.69672	1.37255	1.85153	1.17763	0.900192	1.63688	2.49227	1.75619	1.28632	2.17573	1.49887	2.08949	2.20682	1.29811	1.63182	1.47806	1.55888	2.05353	1.13711	1.68026	2.5608	2.59691	1.6236	1.60801	1.20724	1.09705	1.55327	1.5431	1.0114	1.69386
AT1G43140	0.213769	0.270203	0	0	0	0	0	0.170764	0.115922	0	0.095238	0.367295	0.153104	0	0	0	0	0.205479	0.11057	0.211967	0	0.067116	0.324878	0	0.138895	0.16287	0.219122	0.191915	0	0	0	0	0.184072	0	0.219132	0.269249	0.113393	0	0.231308	0
AT1G43145	0.598816	0.578176	0.369062	0.386859	0.275364	0.532104	0.701233	0.424311	0.495196	0.354888	0.325323	0.540139	0.30425	0.937196	0.436894	0.601358	0.370945	0.280452	0.409756	0.491297	0.282124	0.712423	0.340952	0.555386	0.287649	0.40288	0.263911	0.566243	0.599134	0.462356	0.490046	0.391328	0.687916	0.310928	0.12753	0.550168	0.515471	0.490429	0.358194	0.491863
AT1G43160	0	0	0	0	0	0	0	0	0.55422	0	0	0	0	0	0	0	0	0	0	0	0	0	0	0	1.16024	0.581158	1.2134	0	0	0.3608	0	0	0.732849	0.160453	0.450398	0	0	0.451206	0	0
AT1G43170	4.05161	3.00566	1.13071	2.22743	1.84638	1.49288	1.28913	0.723301	1.5056	0.912779	1.02918	1.1858	0.744078	0.644712	0.753686	1.06529	1.15152	0	0.736688	0.931679	0.441743	1.05739	0.584454	0.715632	2.05615	2.48051	5.76649	6.64741	5.08195	4.12406	13.4547	1.44001	1.15056	0.921163	0.699617	2.6974	4.79253	3.17492	2.8683	3.18917
AT1G43171	0	0	0	0	0	0	0	0	0	0	0	0	0	0	0	0	0	0	0	0	0	0	0	0	0	0	0	0.076277	0	0	0	0	0	0	0	0	0	0	0	0
AT1G43180	0	0	0	0	0	0	0	0	0	0	0	0	0	0	0	0	0	0	0	0	0	0	0	0	0	0	0	0	0	0	0	0	0	0	0	0	0	0	0	0
AT1G43190	8.87958	8.87186	8.09126	8.15077	9.90615	7.94604	10.8093	7.39102	9.29903	7.61163	10.12	9.14779	9.25069	7.00441	8.50706	6.85078	8.82348	6.02653	10.6262	9.90188	8.76732	9.80033	9.07461	7.90805	7.47693	7.49185	8.13632	8.12313	7.21523	7.08269	7.48796	7.71581	5.56872	6.31111	5.83853	5.99664	6.58799	5.26863	7.40894	8.64552
AT1G43200	0	0	0	0	0	0	0	0	0	0	0	0	0	0	0	0	0	0	0	0	0	0	0	0	0	0	0	0	0	0	0	0	0	0	0	0	0	0	0	0
AT1G43200_v2	0	0	0	0	0	0	0	0	0	0	0	0	0	0	0	0	0	0	0	0	0	0	0	0	0	0	0	0	0	0	0	0	0	0	0	0	0	0	0	0
AT1G43205	3.32489	2.78551	4.62635	1.81368	1.74867	0.785557	4.74038	4.95315	3.86348	1.1054	0.392802	0.864527	3.46087	3.02777	4.43682	2.67782	1.58734	0	4.33104	11.1401	6.11758	1.10288	1.02771	0.995826	3.93044	4.17351	3.69635	4.18311	2.2357	3.82599	3.75766	3.77472	4.07064	4.37547	4.90652	3.83157	5.82768	4.25593	4.17228	4.46783
AT1G43210	0	0	0	0	0	0	0	0	0	0	0	0	0	0	0	0	0	0	0	0	0	0	0	0	0	0	0	0	0	0	0	0	0	0	0	0	0	0	0	0
AT1G43220	0	0	0	0	0	0	0	0	0	0	0	0	0	0	0	0	0	0	0	0	0	0	0	0	0	0	0	0	0	0	0	0	0	0	0	0	0	0	0	0
AT1G43240	0	0	0	0	0	0	0	0	0	0	0	0	0	0	0	0	0	0	0	0	0	0	0	0	0	0	0	0	0	0	0	0	0	0	0	0	0	0	0	0
AT1G43245	2.73847	2.81266	4.64488	2.81663	2.87994	3.824	3.65688	3.83237	2.39348	2.79465	3.89317	3.3437	2.84734	3.01417	2.25492	4.19077	3.84283	3.31193	2.58735	4.61081	4.89068	4.0744	3.36233	2.00787	4.12317	3.35899	2.73003	3.85043	2.91529	4.2095	4.30321	3.92714	3.68211	4.0263	3.31174	3.9625	3.229	3.76986	5.11855	3.82638
AT1G43270	0.230447	0.079033	0.13793	0	0	0.072354	0.363831	0.570374	0.230934	0	0	0	0.046306	0.052812	0.212501	0.115083	0.047734	0.098891	0.801999	0.723473	0.426127	0	0	0	0.350579	0.258425	0.097658	0.435127	0.702317	0.205877	0.314896	0.170936	0.098039	0.165261	0.165412	0.442019	0.70523	0.587365	0.434007	0.54568
AT1G43290	0	0	0	0	0	0	0	0	0	0	0	0	0	0	0	0	0	0	0	0	0	0	0	0	0	0	0	0	0	0	0	0	0	0	0	0	0	0	0	0
AT1G43300	0	0	0	0	0	0	0	0	0	0	0	0	0	0	0	0	0	0	0	0	0	0	0	0	0	0	0	0	0	0	0	0	0	0	0	0	0	0	0	0
AT1G43310	0	0	0.565663	0.595288	0.7085	0	0	0.710626	0	0	0	0	0	0	0	0.881975	0.89428	0.351007	0.366148	1.24209	0	0	0	0	0	0	0	0	0	0	0	0	0	0	0	0	0	0	0	0
AT1G43320	0	0	0	0	0	0	0	0	0	0	0	0	0	0	0	0	0	0	0	0	0	0	0	0	0	0	0	0	0	0	0	0	0	0	0	0	0	0	0	0
AT1G43330	0	0	0	0	0	0	0	0	0	0	0	0	0	0	0	0	0	0	0	0	0	0	0	0	0	0	0	0	0	0	0	0	0	0	0	0	0	0	0	0
AT1G43387	0	0	0	0	0	0	0	0	0	0	0	0	0	0	0	0	0	0	0	0	0	0	0	0	0	0	0	0	0	0	0	0	0	0	0	0	0	0	0	0
AT1G43415	0	0	0	0	0	0	0	0	0	0	0	0	0	0	0	0	0	0	0	0	0	0	0	0	0	0	0	0	0	0	0	0	0	0	0	0	0	0	0	0
AT1G43560	1.14969	0	0.571754	0.545386	0	0	0	0.645982	0.972358	0	0.382912	0.68144	0.670001	0.385377	0.694018	0.205287	0.405168	0	0.58732	0.698264	0	0.65896	0.159379	0	1.3998	0.52603	0.829129	0.868739	0.903564	0.698462	2.1182	0	0.793176	0.470023	0	0.234832	0	1.1709	0	0
AT1G43580	0.251049	0	0	0	0	0	0	0	0	0	0	0	0	0	0	0	0.166109	0	0	0	0	0	0	0	0.25569	0	0.22	0.208548	0.286266	0.17495	0.628914	0	0	0	0	0	0	0	0.094998	0.185286
AT1G43590	17.5684	22.0318	22.0731	14.1129	10.1047	12.4236	16.7081	16.9195	16.3144	12.4019	12.4249	7.87989	25.7097	12.9183	19.8915	9.52199	7.8979	6.09274	10.1808	14.4187	11.1103	9.3467	8.48937	5.83071	7.89536	8.06877	21.3904	32.5311	24.5471	35.0681	14.8025	31.7237	6.17938	9.00497	7.73149	15.3167	12.9143	15.3057	12.2806	10.8548
AT1G43600	0.199976	0	0.026253	0	0.190739	0.538233	0	0.241854	0	0	0	0.226031	0.446289	0.626149	0	0.512887	0	0.149552	0.359602	0	0	0.24253	0	0	0.192946	0	0.309282	0.341041	0	0	0	0	0	0.151812	0	0	0	0	0	0.260479
AT1G43605	0	0	0	0	0	0	0	0	0	0	0	0	0	0	0	0	0	0	0	0	0	0	0	0	0	0	0	0	0	0	0	0	0	0	0	0	0	0	0	0
AT1G43610	0	0	0.190799	0	0.259749	0.168583	0.324449	0	0.326937	0	0.428241	0	0.105626	0.212565	0	0.283302	0	0.133195	0.392118	0.128483	0	0	0.230204	0	0	0.161836	0	0.229946	0	0	0	0.269162	0	0	0	0.077445	0	0	0	0.172634
AT1G43620	5.52897	5.66142	7.0285	5.14881	7.26707	5.54284	5.94384	6.45446	6.76033	5.5536	6.48799	6.21305	6.07581	6.63991	6.24023	6.52984	7.8396	6.54787	5.85239	6.67514	4.21879	7.67654	5.43733	4.94597	5.27279	5.13789	6.60333	5.7266	6.49002	6.59704	5.66458	5.33312	4.69726	5.6878	5.15572	5.83244	5.4968	4.6252	6.23009	6.43913
AT1G43630	93.0448	86.6339	98.8163	80.8733	83.85	83.5243	82.388	87.3702	92.5559	75.449	82.1771	91.3092	103.122	96.2756	89.0543	146.898	146.185	108.937	126.435	124.932	72.9837	110.821	106.432	63.1966	76.6108	74.9496	82.5902	77.4224	72.8801	66.3672	61.986	69.1679	54.836	56.919	54.3702	42.8033	65.5302	65.7192	58.4561	73.7531
AT1G43640	0	0	0	0	0	0	0	0	0	0	0	0	0	0	0	0	0	0	0	0	0	0	0	0	0	0.147243	0.266261	0	0	0	0.227681	0	0	0	0	0.088706	0	0	0	0
AT1G43650	0	0	0	0	0	0	0	0	0	0	0	0	0	0	0	0	0	0	0	0	0	0	0	0	0	0	0	0	0	0	0	0	0	0	0	0	0	0	0	0
AT1G43660	0	0	0	0	0	0	0	0	0	0	0	0	0	0	0	0	0	0	0	0	0	0	0	0	0	0	0	0	0	0	0	0	0	0	0	0	0	0	0	0
AT1G43665	0	0	0	0	0	0	0	0	0	0	0	0	0	0	0	0	0	0	0	0	0	0	0	0	0	0	0	0	0	0	0	0	0	0	0	0	0	0	0	0
AT1G43666	0	0	0	0	0	0	0	0	0	0	0	0	0	0	0	0	0	0	0	0	0	0	0	0	0	0	0	0	0	0	0	0	0	0	0	0	0	0	0	0
AT1G43667	0	0	0	0	0	0	0	0	0	0	0	0	0	0	0	0	0	0	0	0	0	0	0	0	0	0	0	0	0	0	0	0	0	0	0	0	0	0	0	0
AT1G43670	106.891	103.7	105.95	106.924	114.953	104.221	101.516	110.503	108.624	93.1435	99.86	103.568	108.352	105.257	97.5055	121.958	126.231	115.992	112.375	121.907	106.621	123.328	103.628	89.7196	84.136	86.598	87.1446	95.4952	85.463	81.4727	74.5238	82.3077	71.9012	85.2074	84.0751	70.2059	85.2652	79.2031	72.9963	89.494
AT1G43680	0	0.304079	0	0.293787	0	0	0	0	0	0	0	0	0	0	0	0	0	0	0	0	0	0.101902	0	0	0.333293	0	0	0.115163	0	0	0	0	0	0	0	0.190052	0	0	0.297374	0
AT1G43690	17.0831	17.1002	19.458	18.7988	19.5893	23.6884	18.6587	17.9525	17.7471	17.1444	18.7746	18.1856	24.5826	21.7946	17.712	19.0348	23.688	23.3752	19.2856	24.7504	22.0964	28.7316	18.8027	22.0986	14.7135	16.6434	14.4441	21.4399	20.3386	19.247	17.102	17.2335	18.1071	23.66	20.6476	20.264	17.773	14.734	19.7626	17.5998
AT1G43700	0.099053	7.1e-05	0	0	0.120634	0	0	0	0.086516	0	0.141955	0.123629	0.154395	0	0	0.275775	0.147679	0.074502	0	0.118152	0.057629	0.078717	0	0	0.106445	0.012207	0.316688	0.217506	0.396547	0.000527	0.331122	0	0.016427	0	0	0.007411	4.6e-05	0.109811	0.147205	0.163348
AT1G43710	149.516	147.35	149.323	148.425	142.27	138.987	149.013	144.216	142.369	142.821	138.145	143.713	137.858	130.424	119.14	123.524	126.94	116.888	114.963	142.4	109.605	158.487	125.627	104.528	160.788	146.444	153.339	141.564	134.593	125.8	127.004	136.863	132.64	132.903	130.885	103.429	128.272	135.521	121.477	140.898
AT1G43715	0	0	0	0	0	0	0	0	0	0	0	0	0	0	0	0	0	0	0	0	0	0	0	0	0	0	0	0	0	0	0	0	0	0	0	0	0	0	0	0
AT1G43720	0	0	0	0	0	0	0	0	0	0	0	0	0	0	0	0	0	0	0	0	0	0	0	0	0	0	0	0	0	0	0	0	0	0	0	0	0	0	0	0
AT1G43722	0	0	0	0	0	0	0	0	0	0	0	0	0	0	0	0	0	0	0	0	0	0	0	0	0	0	0	0	0	0	0	0	0	0	0	0	0	0	0	0
AT1G43723	0	0	0	0	0	0	0	0	0	0	0	0	0	0	0	0	0	0	0	0	0	0	0	0	0	0	0	0	0	0	0	0	0	0	0	0	0	0	0	0
AT1G43730	0	0	0	0	0	0	0	0	0	0	0	0	0	0	0	0	0	0	0	0	0	0	0	0	0	0	0	0	0	0	0	0	0	0	0	0	0	0	0	0
AT1G43740	0	0	0	0	0	0	0	0	0	0	0	0	0	0	0	0	0	0	0	0	0	0	0	0	0	0	0	0	0	0	0	0	0	0	0	0	0	0	0	0
AT1G43745	0	0	0	0	0	0	0	0	0	0	0	0	0	0	0	0	0	0	0	0	0	0	0	0	0	0	0	0	0	0	0	0	0	0	0	0	0	0	0	0
AT1G43750	0	0	0	0	0	0	0	0	0	0	0	0	0	0	0	0	0	0	0	0	0	0	0	0	0	0	0	0	0	0	0	0	0	0	0	0	0	0	0	0
AT1G43755	0	0	0	0	0	0	0	0	0	0	0	0	0	0	0	0	0	0	0	0	0	0	0	0	0	0	0	0	0	0	0	0	0	0	0	0	0	0	0	0
AT1G43760	0	0	0	0	0	0	0	0	0	0	0	0	0	0	0	0	0	0	0	0	0	0	0	0	0	0	0	0	0	0	0	0	0	0	0	0	0	0	0	0
AT1G43763	0	0	0	0	0	0	0	0	0	0	0	0	0	0	0	0	0	0	0	0	0	0	0	0	0	0	0	0	0	0	0	0	0	0	0	0	0	0	0	0
AT1G43765	0	0	0	0	0	0	0	0	0	0	0	0	0	0	0	0	0	0	0	0	0	0	0	0	0	0	0	0	0	0	0	0	0	0	0	0	0	0	0	0
AT1G43766	0	0	0	0	0	0	0	0	0	0	0	0	0	0	0	0	0	0	0	0	0	0	0	0	0	0	0	0	0	0	0	0	0	0	0	0	0	0	0	0
AT1G43770	0.457031	0.165458	0.326707	0	0.399022	0.129643	0.613834	0	0.298343	0.255128	0.559194	0.119529	0.202495	0	0.329284	0.262569	0.293852	0	0	0.267608	0	0.647464	0.606014	0.584138	0.128693	0.452675	0.173989	0.473223	0.413897	0.293072	0.592008	0.423814	0.303926	0.345394	0.441299	0.387199	0.251326	0	0.203344	0.285973
AT1G43777	0	0	0	0	0	0	0	0	0	0	0	0	0	0	0	0	0	0	0	0	0	0	0	0	0	0	0	0	0	0	0	0	0	0	0	0	0	0	0	0
AT1G43780	0	0	0	0	0	0	0	0	0	0	0	0	0	0	0	0	0	0	0	0	0	0	0	0	0	0	0	0	0	0	0	0	0	0	0	0	0	0	0	0
AT1G43790	0	0	0	0	0	0	0	0	0	0	0	0	0	0	0	0	0	0	0	0	0	0	0	0	0	0	0	0	0	0	0	0	0	0	0	0	0	0	0	0
AT1G43800	0	0	0	0	0	0	0	0	0	0	0	0	0	0	0	0	0	0	0	0	0	0	0	0	0	0	0	0	0	0.198011	0	0	0	0	0	0.159672	0	0	0	0
AT1G43810	0	0	0	0	0	0	0	0	0	0	0	0	0	0	0	0	0	0	0	0	0	0	0	0	0	0	0	0	0	0	0	0	0	0	0	0	0	0	0	0
AT1G43820	0	0	0	0	0	0	0	0	0	0	0	0	0	0	0	0	0	0	0	0	0	0	0	0	0	0	0	0	0	0	0	0	0	0	0	0	0	0	0	0
AT1G43825	0	0	0	0	0	0	0	0	0	0	0	0	0	0	0	0	0	0	0	0	0	0	0	0	0	0	0	0	0	0	0	0	0	0	0	0	0	0	0	0
AT1G43830	0.100855	0	0.047131	0	0.053268	0.095975	0	0.047524	0	0	0	0.137887	0	0	0	0	0	0.028753	0	0	0.041667	0	0	0	0	0.09718	0	0.01596	0	0	0	0.114015	0.039605	0.03186	0.079611	0.07281	0	0	0	0
AT1G43845	0	0	0	0	0	0	0	0	0	0	0	0	0	0	0	0	0	0	0	0	0	0	0	0	0	0	0	0	0	0	0	0	0	0	0	0	0	0	0	0
AT1G43850	0.123001	0.105926	0.033749	0.134755	0.119324	0.173646	0.189056	0.056517	0.08252	0.069796	0.01227	0.214657	0.211357	0.039091	0.185313	0.290412	0.135955	0.08227	0.106607	0.133774	0.164762	0.292348	0.228166	0	0.128959	0.242984	0.104907	0.292986	0.096067	0.084035	0.420909	0.155162	0.128829	0.110454	0.177329	0.220399	0.141184	0.127143	0.177592	0.174769
AT1G43860	1.50095	1.66267	1.73722	1.35259	2.28933	1.30641	2.49968	2.15223	2.40643	1.86107	2.03799	2.40757	1.4393	1.80641	1.71466	1.95494	0.887666	1.35271	1.04807	1.47285	1.23248	1.66346	1.15265	1.79472	2.18594	1.4448	2.23925	1.7665	2.42068	1.36299	2.0746	0.791072	1.30896	1.63072	1.16738	1.7028	1.67346	1.49013	1.74151	1.54927
AT1G43870	0	0	0	0	0	0	0	0	0	0	0	0	0	0	0	0	0	0	0	0	0	0	0	0	0	0	0	0	0	0	0	0	0	0	0	0	0	0	0	0
AT1G43880	0	0	0	0	0	0	0	0	0	0	0	0	0	0	0	0	0	0	0	0	0	0	0	0	0	0	0	0	0	0	0	0	0	0	0	0	0	0	0	0
AT1G43886	0	0	0	0	0	0	0	0	0	0	0	0	0	0	0	0	0	0	0	0	0	0	0	0	0	0	0	0	0	0	0	0	0	0	0	0	0	0	0	0
AT1G43890	25.2307	17.1581	21.1616	21.6849	20.1975	17.8863	23.2782	19.278	17.0162	21.9409	17.5907	17.9984	23.4942	23.7081	18.1953	21.2627	24.9668	23.9101	20.11	24.5716	20.2778	26.5184	20.1659	17.2743	26.0352	23.2838	20.1836	18.1815	20.637	16.6451	20.6443	18.1226	18.5546	17.7427	17.455	14.3325	23.2781	19.9866	17.8578	20.9311
AT1G43895	0	0.349953	0	0	0	0	0	0	0	0	0	0	0	0	0	0	0	0	0	0	0	0	0	0	0	0	0	0	0	0	0	0	0	0	0	0	0	0	0	0
AT1G43897	0	0	0	0	0	0	0	0	0	0	0	0	0	0	0	0	0	0	0	0	0	0	0	0	0	0	0	0	0	0	0	0	0	0	0	0	0	0	0	0
AT1G43900	2.64818	2.3382	2.4624	2.82954	1.89777	1.20138	1.69146	2.82684	1.2005	1.44315	1.20365	0.915993	1.6523	1.76322	1.39869	3.2746	3.94062	2.03745	1.89661	2.5232	1.95949	2.86468	0.985248	2.11954	2.52424	1.09344	2.67003	2.30578	1.41229	2.1221	2.92744	1.37234	1.32037	1.57928	1.20371	1.33832	2.26025	1.83075	1.69684	1.91548
AT1G43910	0.340857	0	0	0	0	0	0	0	0	0	0	0	0	0	0	0	0	0	0	0	0	0	0	0	0.208683	0	0	0	0.200175	0	0	0	0	0	0	0	0	0.144018	0	0
AT1G43920	0	0	0	0	0	0	0	0	0	0	0	0	0	0	0	0	0	0	0	0	0	0	0	0	0	0	0	0	0	0	0	0	0	0	0	0	0	0	0	0
AT1G43930	0	0	0	0	0	0	0	0	0	0	0	0	0	0	0	0	0	0	0	0	0	0	0	0	0	0	0	0	0	0	0	0	0	0	0	0	0	0	0	0
AT1G43940	0	0	0	0	0	0	0	0	0	0	0	0	0	0	0	0	0	0	0	0	0	0	0	0	0	0	0	0	0	0	0	0	0	0	0	0	0	0	0	0
AT1G43950	0	0	0	0	0	0	0	0	0	0	0	0	0	0	0	0	0	0	0	0	0	0	0	0	0	0	0	0	0	0	0	0	0	0	0	0	0	0	0	0
AT1G43970	0	0	0	0	0	0	0	0	0	0	0	0	0	0	0	0	0	0	0	0	0	0	0	0	0	0	0	0	0	0	0	0	0	0	0	0	0	0	0	0
AT1G43980	0	0	0	0	0	0	0	0	0	0	0	0	0	0.075742	0	0	0	0	0	0	0	0	0	0	0	0	0	0	0.103952	0	0	0	0	0	0	0	0	0	0	0
AT1G44000	154.292	158.777	158.52	152.564	145.99	137.339	125.6	148.82	134.111	123.739	144.321	140.773	170.146	155.187	152.958	162.787	164.876	156.126	167.255	187.598	157.998	197.34	177.583	145.123	235.227	217.09	232.605	203.428	200.165	184.143	187.367	181.069	158.516	177.37	174.992	142.353	160.153	169.398	160.376	187.913
AT1G44010	0	0	0.618547	0.318113	0.509191	0.336558	0.749619	0	0.377539	0	0.386467	0.485488	0	0	0.557902	0	0	0	0	0	0.220509	0.366256	0.45224	0	0.307022	0	0.123822	0	0.482289	0.358558	0	0	0	0.232469	0	0	0.862962	0.501525	0	0
AT1G44020	0	0	0	0	0	0	0	0	0	0	0	0	0	0	0	0	0	0	0	0	0	0	0	0	0	0	0	0	0	0	0	0	0	0	0	0	0	0	0	0
AT1G44030	0	0	0	0	0	0	0	0	0	0	0	0	0	0	0	0	0	0	0	0	0	0	0	0	0	0	0	0	0	0	0	0	0	0	0	0	0	0	0	0
AT1G44050	0	0	0	0	0	0	0.225195	0.535729	0.188853	0	0.111103	0.05153	0	0	0	0	0	0	0.574743	0.425263	0.204496	0.126556	0.122696	0	0	0	0	0	0	0.006533	0	0	0.069517	0.266149	0.09724	1.79033	2.06874	1.31092	1.35462	1.90273
AT1G44070	0	0	0	0	0	0	0	0	0	0	0	0	0	0	0	0	0	0	0	0	0	0	0	0	0	0	0	0	0	0	0	0	0	0	0	0	0	0	0	0
AT1G44080	0	0	0	0	0	0	0	0	0	0	0	0	0	0	0	0	0	0	0	0	0	0	0	0	0	0	0	0	0	0	0	0	0	0	0	0	0	0	0	0
AT1G44085	0	0	0	0	0	0	0	0	0	0	0	0	0	0	0	0	0	0	0	0	0	0	0	0	0	0	0	0	0	0	0	0	0	0	0	0	0	0	0	0
AT1G44090	0	0	0	0	0	0	0	0	0	0	0	0	0	0	0	0	0	0	0	0	0	0	0	0	0	0	0	0	0	0	0	0	0	0	0	0	0	0	0	0
AT1G44100	2.84613	2.49601	3.24059	1.248	2.57222	1.86148	1.76082	2.25349	2.28601	1.12488	2.51298	2.47072	3.07886	2.53599	3.32978	1.88023	1.59275	2.41462	2.04623	3.05461	3.19251	3.56983	2.35312	2.61572	3.66714	3.46525	3.16433	3.22619	3.2591	2.7097	3.73817	2.48231	1.8176	1.98176	1.95254	2.47236	3.0664	2.86849	1.78026	2.84623
AT1G44110	3.16656	3.41586	4.02255	5.27072	5.75055	3.06084	5.39954	5.26822	4.10941	4.66982	4.5975	3.98731	4.60202	3.65856	2.96222	3.59831	3.32598	3.92283	3.43758	4.9298	4.1839	4.36269	4.59948	3.16308	4.84709	4.93557	5.19959	5.20321	4.47493	5.76397	4.81402	4.83869	3.77253	4.61558	5.4832	4.73912	5.34986	4.95578	5.68601	5.46546
AT1G44120	54.3536	49.7681	66.3125	51.463	60.8592	68.9347	53.7578	53.4432	52.9599	54.536	66.2648	60.0715	85.3247	82.853	78.9026	69.4506	78.6479	85.3795	69.8716	84.2613	89.1157	91.2553	66.9531	66.9934	49.3344	59.0909	49.8501	78.9658	54.8148	66.6159	55.2941	58.9752	62.8959	69.2054	58.1889	58.2361	57.057	45.1438	64.3933	69.0162
AT1G44130	0	0.187035	0	0	0	0	0	0	0	0	0	0	0	0.000161	0	0	5e-06	0	0	0	0	0	5.7e-05	0	0	0	0	0	0	0	0	0	0	0	0	0	0	0	0	0
AT1G44160	648.763	618.01	643.919	669.028	605.342	622.766	656.852	601.191	595.285	686.808	639.919	649.112	615.763	624.453	549.457	751.669	728.808	701.211	670.782	609.026	544.864	664.08	609.053	609.735	799.021	745.999	773.936	718.216	765.629	718.528	711.288	756.234	674.428	683.217	683.333	695	704.838	742.004	692.559	687.103
AT1G44170	2.16066	1.106	1.1165	1.20118	1.1095	0.728446	1.4552	0.558946	0.398367	0.848839	0.666996	1.69908	1.14076	1.03694	1.26164	1.40216	1.51461	1.40342	1.32567	1.52029	1.98801	1.14325	1.35047	0.788507	1.40552	1.64279	1.62446	1.95095	2.08189	1.38229	2.25545	1.00883	1.09314	0.720908	0.761443	1.13329	0.733118	1.02568	1.05516	0.723913
AT1G44180	0	0	0	0	0	0	0	0	0	0	0	0	0	0	0	0	0	0	0	0	0	0	0	0	0	0	0	0	0	0	0	0	0	0	0	0	0	0	0	0
AT1G44191	0.673805	0.286356	0.346235	0.466599	0	0	0	0	0	0	0.101163	0	0.072616	0	0	0.11919	0.13522	0	0	0	0	0.128446	0	0	0	0	0.127659	0	0	0	0.321279	0	0.117092	0	0	0	0.460006	0	0	0
AT1G44224	0	0	0	0	0	0	0	0	0	0	0	0	0	0	0	0	0	0	0	0	0	0	0	0	0	0	0	0	0	0	0	0	0	0	0	0	0	0	0	0
AT1G44286	0	0	0	0	0	0	0	0	0	0	0	0	0	0	0	0	0	0	0	0	0	0	0	0	0	0	0	0	0	0	0	0	0	0	0	0	0	0	0	0
AT1G44318	0	0	0	0	0	0	0	0	0	0	0	0	0	0	0	0	0	0	0	0	0	0	0	0	0	0	0	0	0	0	0	0	0	0	0	0	0	0	0	0
AT1G44350	0	0	0	0	0	0.154128	0.277198	0	0.231707	0	0	0.227914	0.146495	0.254187	0	0.427522	0	0.272772	0	0	0	0.262088	0	0	0.846329	0.645691	0.773771	0.262491	1.06666	0.328462	0.440223	0.308026	0	0	0	0	0.312072	0.293594	0.20046	0.234762
AT1G44382	0	0	0	0	0	0	0	0	0	0	0	0	0	0	0	0	0	0	0	0	0	0	0	0	0	0	0	0	0	0	0	0	0	0	0	0	0	0	0	0
AT1G44414	0	0	0.184176	0	0	0	0	0	0	0	0	0	0	0	0	0	0	0	0	0	0	0	0	0	0.159196	0	0.239707	0	0	0	0	0	0	0	0	0	0	0	0	0
AT1G44446	1.52933	0.833229	0.177212	0.231758	0.518304	0.355264	0	0	0.320792	0.097079	0.158132	0.492035	0.322929	0	0.177546	0.357765	0.313731	0	0	0.271812	0	0.165587	0	0	0.447521	0	0.658549	0.395163	0.326149	0.855556	0.776548	0.418483	0.196412	0.222777	0	0	0	0.384883	0.077009	0.205537
AT1G44478	0	0	0	0	0	0	0	0	0	0	0	0	0	0	0	0	0	0	0	0	0	0	0	0	0	0	0	0	0	0	0	0	0	0	0	0	0	0	0	0
AT1G44542	0.267093	1.39576	0	0	0	0	0	0	0.963187	0	0.292493	0.750102	0	0.188212	0.207769	0	0	0	0	0	0.137152	0.114636	0.131545	0	1.67264	1.72274	2.58969	3.37188	0.695808	1.28602	6.78229	0.923347	0.446344	0	0.551916	0	0.779133	0.579346	1.4627	0.981081
AT1G44575	13.4538	7.39076	0.415951	3.54818	0.820965	0.519601	0.807929	1.02902	0.453161	0	0.829184	2.72442	0.106492	0.074186	0.145656	0.615411	0	0	0.254268	0.527053	0	0.479774	0.123001	0	2.83138	1.10943	2.3935	2.69086	2.65151	2.77615	8.0963	0.97452	0.379355	0.161206	0.075565	0.807581	0.719829	0.451203	1.16672	0.868057
AT1G44608	0	0	0	0	0	0	0	0	0	0	0	0	0	0	0	0	0	0	0	0	0	0	0	0	0	0	0	0	0	0.165874	0	0	0	0	0	0	0	0	0	0
AT1G44641	0	0	0	0	0	0	0	0	0	0	0	0	0	0	0	0	0	0	0	0	0	0	0	0	0	0	0	0	0	0	0	0	0	0	0	0	0	0	0	0
AT1G44707	0	0	0	0	0	0	0	0	0	0	0	0	0	0	0	0	0	0	0	0	0	0	0	0	0	0	0	0	0	0	0	0	0	0	0	0	0	0	0	0
AT1G44740	0.291518	0	0	0.214611	0	0	0	0	0	0	0.227665	0.20412	0	0.228849	0	0.274312	0	0	0	0.120824	0.296593	0.339423	0	0	0.585287	0.560311	0.58008	0.452657	0.465254	0	0.1827	0.406248	0	0.333287	0.46509	0	0	0	0.461717	0.268631
AT1G44750	0.748134	1.18023	0.4889	0.552872	0.96578	0.404257	0.471663	0.438313	1.28734	0.403946	0.178456	0.676964	0.678088	0.588789	0.429724	0.695496	0.32536	0.288871	0.590482	0.776799	0.382823	0.849704	0.578742	0.33995	0.870359	1.0761	0.970325	1.08036	1.02632	0.789035	1.70095	0.989461	0.745373	0.805152	0.596617	0.721321	1.168	0.626911	0.587857	0.787248
AT1G44760	0	0	0	0	0	0	0	0	0	0	0	0	0	0	0	0	0	0	0	0	0	0	0	0	0.14217	0	0.245753	0.250947	0	0	0	0	0	0	0	0	0	0.16272	0	0.383855
AT1G44770	15.9076	12.994	18.4537	15.5989	14.0844	14.3462	16.332	13.6442	13.9257	14.4526	16.5868	15.66	18.7459	18.6626	16.1297	18.3033	18.4435	18.2922	17.2481	25.9602	18.5746	25.0483	20.2661	13.8267	16.3033	15.4345	14.7599	17.2132	18.4566	16.7455	13.15	13.5015	14.4837	17.4105	16.5364	15.8708	15.6996	16.3695	13.1024	16.1146
AT1G44780	0.706556	0.242784	0.264832	0.282361	0.075743	0	0.379052	0.342473	0.269081	0.147491	0.162497	0.211851	0.398886	0	0.128002	0.272422	0.539202	0	0.644915	0.290411	0.608646	0.186859	0	0.303025	0.467098	0.236835	0.436271	0.106978	0.591033	0.403025	0.227436	0.265638	0.35569	0.203864	0	0.270042	0.188869	0	0.373503	0.36196
AT1G44790	2.41361	3.95324	2.5032	2.24106	1.80961	1.62107	1.97358	3.09363	1.27828	1.53768	1.67848	2.00652	2.99299	2.02346	2.12148	2.54407	2.99422	1.37729	2.31917	2.03381	1.32466	2.35195	2.27786	2.14428	2.97263	3.4158	2.50991	2.44127	2.66141	1.44144	4.20732	2.11152	1.63189	2.04878	1.9385	1.02651	2.87746	3.67994	2.41863	3.19692
AT1G44800	0	0	0	0	0	0	0	0	0	0	0	0	0	0	0	0	0	0	0	0	0	0.05052	0	0.174712	0.092205	0	0	0.217221	0	0.486911	0.45068	0	0	0	0	0	0	0	0.298702	0.259306
AT1G44810	0.40054	0.527443	0.076511	0.128242	0	0	0.08782	0	0	0.098839	0	0	0.094857	0.076022	0.117689	0.109308	0	0	0	0.063262	0	0	0	0	0	0.228876	0.23292	0.176933	0.143809	0.518298	0.551703	0.066207	0	0.09179	0.166833	0.085516	0.160162	0	0	0.215736
AT1G44820	2.42282	1.84593	1.9176	2.35044	2.00781	1.58357	1.75981	1.58466	1.87477	1.44729	1.80495	1.40665	3.72755	3.82538	3.10579	4.28724	4.84783	3.8889	3.5215	4.77541	3.19379	4.21915	2.93932	1.9578	2.83776	2.6259	2.48869	3.19645	2.95432	3.13174	2.57328	2.55974	2.66993	3.12803	1.64649	2.20389	2.66597	1.925	2.58593	3.02446
AT1G44830	0	0	0	0	0	0	0	0	0	0	0	0	0	0	0	0	0	0	0	0	0	0	0	0	0	0	0	0	0	0	0	0	0	0	0	0	0	0	0	0
AT1G44835	2.73953	1.43091	1.36685	1.06332	2.68337	1.9764	2.12048	1.91485	2.66876	1.7323	2.01968	1.80057	1.27507	0.863352	1.16539	1.73073	1.07723	2.27556	1.26571	2.23615	1.23011	2.06749	1.41888	2.03609	2.44583	1.5885	2.004	1.00338	1.29451	2.18981	1.43931	1.5277	2.22594	1.52802	1.52588	1.40764	1.86756	1.9304	1.69153	1.60497
AT1G44840	0	0	0	0	0	0	0	0	0	0	0	0	0	0	0	0	0	0	0	0	0	0	0	0	0	0	0	0	0	0	0	0	0	0	0	0	0	0	0	0
AT1G44850	0	0	0	0	0	0	0	0	0	0	0	0	0	0	0	0	0	0	0	0	0	0	0	0	0	0	0	0	0	0	0	0	0	0	0	0	0	0	0	0
AT1G44860	0	0	0	0	0	0	0	0	0	0	0	0	0	0	0	0	0	0	0	0	0	0	0	0	0	0	0	0	0	0	0	0	0	0	0	0	0	0	0	0
AT1G44870	0	0	0	0	0	0	0	0	0	0	0	0	0	0	0	0	0	0	0	0	0	0	0	0	0	0	0	0	0	0	0	0	0	0	0	0	0	0	0	0
AT1G44875	0	0.7913	0	0	0	0.407228	0.448406	0	0	0.590602	0	0.738216	0	0.747114	0	0	0	0	0	0	0.546068	1.15604	0.339304	0	0.544004	0	0.752059	0.428871	0.98697	0	0	0	0.435005	0	0.374603	0.370096	0.938572	0	0	0.35538
AT1G44880	0	0	0	0	0	0	0	0	0	0	0	0	0	0	0	0	0	0	0	0	0	0	0	0	0	0	0	0	0	0	0	0	0	0	0	0	0	0	0	0
AT1G44890	3.72317	2.46342	2.74228	4.4282	3.85839	2.90347	2.48243	3.71424	4.27366	3.45477	2.84667	2.86223	3.42243	4.81045	2.59173	4.03855	3.83759	4.42274	2.67979	5.01773	2.70858	3.84153	3.18086	3.15228	4.47591	4.53402	3.79148	3.96964	4.20197	2.79251	3.68502	3.19256	2.39938	3.625	3.55009	4.007	4.40663	3.05158	3.71475	3.73801
AT1G44895	0	0	0	0	0	0	0	0	0	0	0	0	0	0	0	0	0	0	0	0	0	0	0	0	0	0	0	0	0	0	0	0	0	0	0	0	0	0	0	0
AT1G44900	9.00338	8.90008	10.3737	8.13975	11.215	12.6285	11.176	10.0443	12.2954	11.4924	12.2892	10.6814	10.3086	9.63826	8.47559	10.6824	11.4974	13.2036	8.29224	9.97188	10.1561	12.2461	6.65373	8.95689	7.36604	8.51581	6.08841	9.64476	8.14126	9.38136	5.81184	6.64814	8.32101	8.76419	7.84136	8.67672	8.03575	5.2511	8.21257	7.97746
AT1G44910	0.252273	0	0.183204	0	0.194756	0	0	0	0	0	0	0	0	0.113189	0	0	0	0	0.149079	0	0	0	0	0	0.229144	0	0.132335	0.285305	0.129359	0.118347	0.372205	0	0	0	0	0	0	0.243293	0.267423	0
AT1G44920	0.392245	0.24214	0.295572	0.152051	0	0	0.308621	0.274348	0	0	0	0	0.387215	0	0	0	0	0	0	0	0	0	0	0	0	0.227592	0.541709	0.464118	0.360155	0.377232	1.115	0	0	0	0	0	0.245551	0.295328	0.46021	0.167512
AT1G44941	0	0	0	0.504289	0	0	0	0	0	0	0	0	0	0	0	0	1.97798	0	0	0	0.738003	0	0	0	0	0	0	0	0	0	0	0	0	0	0	0	0	0	0	0
AT1G44960	7.68224	9.07123	7.80533	6.73064	8.65729	8.95449	7.86469	6.86995	10.2577	7.47262	7.85959	8.75938	11.5622	10.8656	11.4407	7.837	6.86108	7.06214	7.30392	11.7699	9.40977	15.7865	10.6315	6.76889	8.69373	10.1999	9.58851	10.0221	8.41867	9.60554	9.69682	7.01873	7.99989	9.07114	7.45213	8.37486	7.11155	6.46099	8.35912	9.54772
AT1G44970	0	0	0.204659	0	0.650427	0.265335	1.64235	0	0.942423	0	0.237232	0.989948	0.88413	0.343729	0	0	0	0.214562	1.242	0.180126	0.122852	0.233853	0	0	1.97252	2.12159	4.16098	8.92849	0	3.34165	14.2434	1.55662	0.099343	0.366783	0.412166	1.04355	2.39226	1.0106	2.40654	3.6343
AT1G44980	0	0	0	0	0	0	0	0	0	0	0	0	0	0	0	0	0	0	0	0	0	0	0	0	0	0	0	0	0	0	0	0	0	0	0	0	0	0	0	0
AT1G44990	0	0	0	0	0	0	0	0	0	0	0	0	0	0	0	0	0	0	0	0	0	0	0	0	0	0	0	0	0	0	0	0	0	0	0	0	0	0	0	0
AT1G45000	1.28171	0.811985	1.0694	0.794427	0.298263	0	0.858724	1.14423	0.987563	0.739433	0.566795	0	1.03275	0.790485	0.998333	1.76	1.19815	1.24541	1.49202	1.3645	1.3545	1.49796	0.881959	0.682671	1.14882	1.33446	1.11112	1.96498	2.34524	1.02213	2.31061	0.66293	1.0547	0.451588	0.69866	0.756911	0.675349	1.56045	1.75511	1.30285
AT1G45010	0.681136	0.823434	0	0	0	0	0	0	0	0	0	0	0	0	0	0	0	0	0.254511	0	0	0	0	0	0	0	0	0	0	0	0.836919	0	0	0	0	0	0	0	0	0
AT1G45015	0	0	0	0	0	0	0	0	0	0	0	0	0	0	0	0	0	0	0	0	0	0	0	0	0	0	0	0	0	0	0	0	0	0	0	0	0	0	0	0
AT1G45040	0	0	0	0	0	0	0	0	0	0	0	0	0	0	0	0	0	0	0	0	0	0	0	0	0	0	0	0	0	0	0	0	0	0	0	0	0	0	0	0
AT1G45050	83.5794	84.7901	87.2703	92.5604	81.7414	76.7606	80.5342	81.7831	70.3745	77.6089	78.0183	76.1565	86.9045	65.0973	62.8899	93.5541	93.1501	81.2166	92.7377	87.4189	75.0472	98.3778	83.2982	75.618	73.6815	65.8329	62.9988	59.9426	64.1882	58.0806	58.0956	63.3312	52.3899	60.3715	60.1745	60.515	77.5774	78.2333	63.5361	63.3051
AT1G45063	0	0	0	0	0	0	0	0	0	0	0	0	0	0	0	0	0	0	0	0	0	0	0	0	0	0	0	0	0	0	0	0	0	0	0	0	0	0	0	0
AT1G45070	0	0	0	0	0	0	0	0	0	0	0	0	0	0	0	0	0	0	0	0	0	0	0	0	0	0	0	0	0	0	0	0	0	0	0	0	0	0	0	0
AT1G45080	0	0	0	0	0	0	0	0	0	0	0	0	0	0	0	0	0	0	0	0	0	0	0	0	0	0	0	0	0	0	0	0	0	0	0	0	0	0	0	0
AT1G45090	0	0	0	0	0	0	0	0	0	0	0	0	0.044301	0	0	0	0	0	0.065922	0	0	0	0	0	0	0	0	0	0	0	0	0	0	0	0	0	0	0	0	0
AT1G45100	0	0	0	0	0	0	0	0	0	0	0	0	0	0	0	0	0	0	0	0	0	0	0	0	0	0.126035	0	0	0	0	0	0	0	0	0.107496	0	0	0	0	0
AT1G45110	0	0	0	0	0	0	0	0	0	0	0	0	0	0	0	0	0	0	0	0	0	0	0	0	0	0	0	0	0	0	0	0	0	0	0	0	0	0	0	0
AT1G45130	0.431804	0.326525	0	0.229669	0.13203	0	0.081729	0	0	0.1241	0	0.134447	0	0	0	0	0.11573	0	0	0.096978	0.147685	0	0	0	0.103536	0.245321	0.38346	0.268463	0.303662	0.295126	0.584662	0.110696	0	0	0	0.17261	0.306264	0.150616	0.473789	0.388816
AT1G45140	0	0.054112	0	0	0	0	0.032231	0	0	0	0	0.034794	0	0	0	0	0	0.054698	0	0	0	0.014242	0	0	0.036389	0.041179	0	0	0	0	0	0	0.027084	0	0	0	0.046434	0	0	0
AT1G45145	23.0933	16.3993	21.6607	18.2625	20.4877	19.3875	20.1955	23.0899	20.5865	19.5059	20.0591	26.3447	34.5801	21.9937	24.0565	23.4549	19.1039	18.8047	18.4132	37.7154	25.7357	39.2784	26.7519	34.3376	27.2954	23.1755	25.8227	25.3868	23.387	20.8001	26.2343	19.7725	19.1637	20.9707	20.3742	23.2158	26.9862	31.8558	29.6599	25.7149
AT1G45150	1.49784	1.23153	1.43321	1.74638	1.65477	2.0333	1.05675	1.03943	1.12474	1.55287	1.8714	1.38564	1.37722	1.27412	1.60737	1.2404	1.90302	1.13877	1.45181	1.48423	1.50833	2.09818	1.24981	0.841221	1.53019	1.47775	1.41189	1.83893	1.59248	1.86529	1.0213	1.20643	1.42608	1.52527	1.2426	1.2382	1.5988	1.70639	1.58526	1.64509
AT1G45160	32.0263	28.4262	34.422	31.8171	29.2346	32.4147	30.2769	28.7854	26.9865	30.0475	32.3475	33.4586	39.7194	38.2606	35.3563	38.2247	41.4594	42.6102	38.0759	40.496	39.9772	45.4347	35.1751	31.1762	37.255	38.246	37.643	48.6029	39.0994	42.6567	39.4212	41.8418	37.5439	43.824	41.8542	37.9361	35.4512	33.5086	36.763	40.5359
AT1G45163	0.225416	0.270486	0	0.236887	0.165984	0	0	0	0	0	0	0.30913	0	0	0	0	0	0.344401	0	0.325944	0	0	0	0	0	0.138839	0	0	0.559891	0	0.338055	0	0.238746	0	0	0	0	0.114183	0.200856	0.10296
AT1G45165	0.32914	0	0.161194	0.378476	0	0	0.383586	0	0	0	0.64382	0	0	0	0.064459	0	0	0.476578	0	0.576272	0.346487	0.218761	0	0	0.81557	0.411298	1.05703	0.104182	0	0.240267	0.536689	0.189824	0.209482	0.373017	0.165883	0	0.215632	0	0.292955	0
AT1G45170	2.31933	1.91214	2.16097	2.31203	3.23656	2.77243	3.46184	2.07871	3.57506	2.59659	2.4127	0.872326	1.57752	1.71007	1.94335	2.52827	2.41501	4.36238	1.85932	2.16119	1.78415	3.85345	2.59925	0.972869	2.17485	2.93421	1.8977	1.91454	2.66608	2.36238	1.87573	2.6278	1.66173	1.71014	2.87564	2.21644	2.32148	1.43687	2.60358	1.12701
AT1G45180	28.0503	25.6803	27.0694	26.631	28.2758	25.9239	25.4438	25.2743	26.4317	25.841	27.1784	28.5095	28.7734	27.3604	25.736	37.994	39.7695	32.3906	36.9456	32.6998	26.2407	36.6481	25.9073	23.0779	21.8486	24.4313	23.0242	27.3198	26.7411	25.0288	22.8945	24.4646	25.0442	27.0695	24.3265	27.0877	25.6121	23.7561	25.7734	29.255
AT1G45190	0	0	0	0	0.282005	0	0	0	0	0	0	0	0	0	0	0	0	0	0	0	0	0	0	0	0	0	0	0	0	0	0	0	0	0	0	0	0	0	0	0
AT1G45191	0.194271	0.131671	0	0	0	0	0	0	0	0	0	0	0	0	0	0	0.102838	0	0	0	0	0	0	0	0	0	0	0.033245	0	0.085225	0.070882	0	0	0.042727	0	0	0	0	0	0.046271
AT1G45201	0.0799	0.073056	0	0	0	0	0	0	0	0	0	0	0	0	0	0	0	0	0	0	0	0	0	0	0	0	0	0	0	0	0	0	0	0	0	0	0	0	0	0
AT1G45207	0	0	0	0	0	0	0	0	0	0	0	0	0.106346	0	0	0	0	0	0	0	0	0	0	0	0.105171	0	0	0.075363	0.201066	0.242878	0.552054	0	0	0	0	0	0	0	0	0
AT1G45211	0	0	0	0	0	0	0	0	0	0	0	0	0	0	0	0	0	0	0	0	0	0	0	0	0	0	0	0	0	0	0	0	0	0	0	0	0	0	0	0
AT1G45215	0	0	0	0	0	0	0	0	0	0	0	0	0	0	0	0	0	0	0	0	0	0	0	0	0	0	0	0	0	0	0	0	0	0	0	0	0	0	0	0
AT1G45221	0	0	0	0	0	0	0	0	0	0	0	0	0	0	0	0	0	0	0	0	0	0	0	0	0	0	0	0	0	0	0	0	0	0	0	0	0	0	0	0
AT1G45223	0	0	0	0	0	0	0	0	0	0	0	0	0	0	0	0	0	0	0	0	0	0	0	0.443961	0	0	0	0	0	0	0	0	0	0	0	0	0	0	0	0
AT1G45225	0	0	0	0	0	0	0	0	0	0	0	0	0	0	0	0	0	0	0	0	0	0	0	0	0	0	0	0	0	0	0	0	0	0	0	0	0	0	0	0
AT1G45227	0	0	0	0	0	0	0	0	0	0	0	0	0	0	0	0	0	0	0	0	0	0	0	0	0	0	0	0	0	0	0	0	0	0	0	0	0	0	0	0
AT1G45229	0	0	0.328204	0	0	0	0	0	0	0	0	0	0	0.414625	0	0	0	0	0	0	0	0	0	0	0	0	0.206583	0	0.37289	0	0.932308	0	0	0	0	0	0	0	0	0
AT1G45230	0.934484	0	0.355944	0.54748	0.38153	0.523701	0.227895	0.654853	0.717841	0	0	0.360336	0.707595	0	0	0.343411	0.366026	0.358171	0.250324	0.272284	0.475436	0.266685	0	0	0.553423	0	0.853951	0.57934	0.646215	0.722847	1.18393	0.46774	0.155798	0	0	0.231246	0	0.305349	0.544651	0.269528
AT1G45231	0	0.125262	0	0	0	0	0	0	0	0	0	0	0.170747	0.08389	0	0.187118	0	0	0	0	0	0.042992	0	0	0.154208	0	0.11913	0.131797	0	0	0.259669	0	0	0	0	0	0	0.221846	0.135676	0
AT1G45233	0.323206	0	0	0.247098	0	0	0.383969	0	0.458205	0.52537	0.228666	0.262868	0.277029	0.258614	0	0	0.428935	0.31462	0.44683	0.160092	0.203608	0.245135	0	0	0	0.359102	0.197269	0.279841	0.208227	0.283882	0.330942	0.298214	0.399251	0.438415	0.424851	0.277596	0	0.181683	0.425959	0.233339
AT1G45234	0	0	0	0	0	0	0	0	0	0	0	0	0	0	0	0	0	0	0	0	0	0	0	0	0	0	0	0	0	0	0	0	0	0	0	0	0	0	0	0
AT1G45243	0	0	0	0	0	0	0	0	0	0	0	0	0	0	0	0	0	0	0	0	0	0	0	0	0	0	0	0	0	0	0	0	0	0	0	0	0	0	0	0
AT1G45248	1.27036	0	0.833521	0.506357	0.494349	0	0	0	0.543891	0	0.264932	0	0	0.402563	0.491515	0.448389	0	0.141351	0.830081	0	0	0.912518	0.549078	0	0	0	0.45357	0	0	0	0.341742	0.466013	0.665159	0.441248	0	0	0.692514	0	0.44702	0
AT1G45249	0.165646	0	0	0	0	0	0	0	0	0	0	0	0	0	0	0	0	0	0	0.136862	0	0	0.104243	0	0.234435	0	0.16994	0.857684	0.579111	0.368776	0.693094	0	0.267985	0	0	0	0.186442	0	0.156613	0.16646
AT1G45332	0	0.226728	0	0	0	0	0	0	0	0	0	0.098827	0	0	0	0.301566	0.064393	0	0	0	0	0.04924	0	0	0	0	0.171228	0.205652	0.266898	0	0.246771	0	0.048983	0	0	0	0.049057	0.130859	0.139722	0.121554
AT1G45403	0	0	0	0	0	0	0	0	0	0	0	0	0	0	0	0	0	0	0	0	0	0	0	0	0	0	0	0	0	0	0	0	0	0	0	0	0	0	0	0
AT1G45474	0.589257	0.838431	0	0.178687	0	0.127782	0	0	0	0	0	0	0.145143	0.117156	0.013756	0.129919	0.022849	0.110838	0	0.513843	0.021551	0.263157	0	0.275353	0.562609	0	0.257183	0.47375	0.490711	0.30766	0.972164	0	0.139045	0.138568	0	0	0	0.427266	0	0
AT1G45545	16.6099	13.6241	14.9387	16.001	15.1566	15.9921	15.3974	17.1916	15.3364	16.22	15.379	17.3917	20.2389	19.1309	15.8383	27.5861	27.449	19.04	22.8864	20.3728	16.3524	23.0481	16.0197	12.7083	12.9611	15.2662	14.9484	16.081	15.1637	14.1182	12.7098	15.4769	13.4645	14.7032	12.6121	15.2654	15.3629	13.6352	14.4279	17.6098
AT1G45616	0	0	0	0	0	0	0	0	0	0	0	0	0	0	0	0	0	0	0	0	0.007567	0	0	0	0	0	0	0	0	0	0	0	0	0	0	0	0	0	0	0
AT1G45688	0.893425	1.20241	0.1724	0	0	0	0.207084	0	0	0	0	0.279415	0	0	0.122701	0	0	0	0	0.209516	0	0	0.109065	0	0.306482	0.394043	1.60427	1.15111	1.50668	0.496902	2.12906	0.170175	0.188002	0	0	0	0.146343	0.162519	1.31935	0.474368
AT1G45832	0	0	0	0	0	0	0	0	0	0	0	0	0	0	0	0	0	0	0	0	0	0	0	0	0	0	0	0	0	0	0	0	0	0	0	0	0	0	0	0
AT1G45904	0	0	0	0	0	0	0	0	0	0	0	0	0	0	0	0	0	0	0	0	0	0	0	0	0	0	0	0	0	0	0	0	0	0	0	0	0	0	0	0
AT1G45976	54.9856	45.6403	48.1224	54.1848	48.8631	44.3034	66.0544	47.3277	50.336	52.9284	44.0344	45.2509	37.9376	35.7858	30.8397	50.0335	49.073	43.4732	33.1844	43.5606	31.9195	49.6117	37.3305	32.3927	47.1669	40.0359	50.1916	34.5424	42.1053	35.3628	36.7924	41.0849	41.4387	37.932	35.1833	37.745	41.9592	49.0796	35.7985	41.188
AT1G46048	0	0	0	0	0	0	0	0	0	0	0	0	0	0	0	0	0	0	0	0	0	0	0	0	0	0	0	0	0	0	0	0	0	0	0	0	0	0	0	0
AT1G46192	0	0	0	0	0	0	0	0	0	0	0	0	0	0	0	0	0	0	0	0	0	0	0	0	0	0	0	0	0	0	0	0	0	0	0	0	0	0.036661	0	0
AT1G46264	0	0.15711	0	0	0	0	0	0	0	0	0	0	0	0	0	0	0	0	0	0	0	0	0	0	0	0	0	0	0	0	0.22723	0	0	0	0	0	0	0	0	0
AT1G46336	0	0	0	0	0	0	0	0	0	0	0	0	0	0	0	0	0	0	0	0	0	0	0	0	0	0	0	0	0	0	0	0	0	0	0	0	0	0	0	0
AT1G46408	6.00995	4.14101	7.66847	8.45886	5.23353	6.51747	8.72641	7.09634	7.04827	5.28936	6.12769	4.64099	6.59455	5.31294	6.87533	5.58011	5.47016	4.31852	5.55514	8.01825	4.26667	8.56773	4.64826	2.67898	4.06443	4.8053	6.37489	5.63401	4.07385	5.46209	5.27591	4.79243	4.90432	3.84788	3.88666	4.52309	7.02508	6.54321	6.6239	4.24512
AT1G46480	0	0	0	0	0	0	0	0.154199	0	0	0	0	0.095898	0	0	0.241631	0	0	0	0	0	0	0	0	0	0	0.209121	0.234127	0	0	0.618055	0	0	0	0	0	0	0	0.191979	0
AT1G46552	0.104412	0	0.019029	0.028991	0	0	0	0.033331	0.125553	0	0	0	0.014551	0	0	0.077299	0.042442	0.039455	0.040519	0.022481	0	0.02948	0.032006	0.044715	0.033237	0.021222	0.092402	0.044474	0.023336	0.057223	0.062213	0.0239	0.035003	0	0.013499	0	0	0.048022	0.037218	0
AT1G46554	0.285264	0	0	0	0	0	0.151178	0	0.146803	0.15151	0	0.130334	0	0	0	0.145654	0	0	0	0	0	0.08788	0.123194	0	0	0.415906	0.231998	0	0.203567	0.850359	0.816896	0	0.437313	0	0	0	0	0	0.122797	0
AT1G46768	0	0	0	0	0	0	0	0	0	0	0	0	0	0	0	0	0	0	0	0	0	0	0	0	0	0	0	0	0	0	0	0	0	0	0	0	0	0	0	0
AT1G46840	0	0	0	0	0	0	0	0	0	0	0	0	0	0	0	0	0	0	0	0	0	0	0	0	0	0	0	0	0	0	0	0	0	0	0	0	0.104022	0	0	0
AT1G46912	0	0	0	0	0	0	0	0	0	0	0	0	0	0	0	0	0	0	0	0	0	0	0	0	0	0	0	0.057289	0.140517	0	0	0	0	0	0	0	0	0	0	0
AT1G46984	0.534264	0.195273	0	0.65764	0.227323	0.529462	0.423106	0.157346	0.695871	0.141514	0.431646	0.220405	0.42336	0.248301	0	0.29417	0.51919	0.777218	0.328341	0.677822	0.471628	0.625085	0.595275	0.205789	0.465753	0.509951	0.326334	0	0.080522	0.278122	0.343146	0.555101	0.283071	0.386944	0.521329	0.219119	0.242644	0.281832	0.190112	0.37034
AT1G47056	0.59442	1.56287	0.594332	0.593722	0.885483	0.533149	0.1399	0.773508	0.48772	0.838634	0.389718	0.365404	0.466926	0.862875	0.882817	1.65458	0.940999	0.829669	0.792845	0.498161	0.756231	1.00908	0.466789	0.826424	0.578744	0.651507	0.848266	0.558986	1.04288	0.482348	0.476002	0.635009	0.511719	0.523969	0.853754	0.9198	0.640707	1.19525	1.04444	1.65378
AT1G47128	0.99604	0.976924	0.173544	0.451939	0.935092	0.263832	0.569762	0.528492	0.764691	0	0	1.21091	0.286778	0.534427	0.268051	0.264357	1.03718	0	0.307062	0.866949	0	0.350283	0.829622	0	4.30139	2.43288	3.5997	3.84444	3.13406	3.3472	10.1164	1.57767	2.13351	0.540615	0.474789	0.377566	1.35193	1.16271	2.55651	1.43576
AT1G47130	0	0	0	0	0	0	0	0	0	0	0	0	0	0	0	0	0	0	0.982369	0	0	0	0	0	0.136781	0	0	0	0	0	0.575968	0	0	0	0	0	0	0	0	0
AT1G47200	62.7019	60.3021	66.4878	62.4986	63.6463	64.3839	68.1903	66.2124	70.433	68.9708	62.2749	58.0665	52.069	49.6494	43.2452	62.4097	67.8509	50.6941	44.561	65.241	41.9481	67.1116	48.5074	42.1936	49.3329	41.2937	50.124	44.6209	46.3007	38.1992	32.9197	41.8203	39.4939	43.5897	40.3721	34.9323	42.8534	43.9507	36.9154	42.4069
AT1G47210	0	0.139158	0	0	0	0.15511	0	0	0	0	0.184413	0	0	0	0	0	0	0	0	0	0	0	0	0	0.183707	0	0	0.242311	0.158589	0.090519	0.322622	0	0	0	0.155995	0	0	0.203027	0	0.160308
AT1G47220	0	0	0	0	0	0	0	0	0	0	0	0	0	0	0	0	0	0.151934	0	0	0	0	0	0	0	0	0	0	0	0	0	0	0	0	0	0	0	0.25962	0	0
AT1G47230	4.64581	2.33708	4.25704	3.4872	4.22214	4.26114	4.75075	4.1872	4.04835	3.41223	3.44799	6.39426	5.60307	4.38243	4.36593	4.57484	5.0269	5.16908	3.93164	4.62149	5.56633	5.5861	2.84882	3.80658	3.30136	3.8699	3.06138	3.61586	4.18712	2.9441	4.66203	3.2227	4.56717	4.7466	4.74867	3.84974	3.65225	3.92419	4.05442	3.44876
AT1G47240	5.1195	4.75388	6.35604	4.60834	5.52266	4.64499	3.70499	5.4411	4.38286	4.38638	5.51024	5.38384	6.98334	5.55971	6.01898	7.06619	6.19824	5.43009	5.99542	7.49264	6.33939	9.33801	6.11	4.68917	5.09651	5.37258	6.50113	6.3764	5.71898	6.27917	5.08926	4.15505	5.65552	4.36542	4.8854	3.55184	5.22185	4.15242	4.80692	5.80805
AT1G47250	0.960147	0.671072	0	0.266344	0	0.284615	0	0	0	0	0	0	0	0	0	0	0	0	0	0.207272	0	0.114448	0	0	0	0.267798	0.729623	0.658695	0.253924	0.549005	0.626759	0.347154	0.081952	0.198793	0	0.320223	0.352557	0.585548	0.131137	0
AT1G47260	6.88552	6.17138	5.99997	7.73972	5.07133	5.52672	5.07244	6.28909	5.17755	6.11884	4.01164	6.399	6.43377	5.09015	4.82886	7.01515	7.12404	6.5161	6.36764	7.26068	5.99451	8.52685	6.38278	4.73383	6.67522	5.38942	7.34656	6.90337	7.51589	7.16479	6.51542	5.59366	5.45434	4.2828	2.42133	4.41371	6.84719	5.18376	6.95689	6.05775
AT1G47265	0	0	0	0	0	0	0	0	0	0	0	0	0	0	0	0	0	0	0	0	0	0	0	0	0	0	0	0	0	0	0	0	0	0	0	0	0	0	0	0
AT1G47270	1427.54	1411.17	1430.77	1457.57	1382.87	1442.73	1428.8	1376.14	1368.01	1502.41	1451.55	1452.14	1312.45	1419.7	1359.56	1306.59	1309.38	1352.9	1280.16	1291.35	1375.47	1333.56	1320.98	1406.58	1250.89	1302.47	1183.34	1354.35	1379.12	1390.41	1302.22	1388.68	1444.37	1383.57	1392.66	1579.57	1276.89	1292.43	1373.06	1240.88
AT1G47271	1.83042	0.49378	0.923163	1.78586	1.3436	0.807929	1.44562	0.595602	1.66218	1.11637	0.327124	1.8336	0.368914	0.487075	0.212008	0.265985	0.551068	0.191968	0.007247	0.023126	0.062472	0.414167	0	0	0.416759	0.131017	0.172342	0.254419	0.104847	0.628979	0.621032	0.144997	0.66424	0.648718	0.285749	0.349393	0.809077	1.01852	0.580402	0.698323
AT1G47278	14.5186	17.6396	13.4164	12.6617	14.1307	11.8023	14.6424	10.0992	10.3236	13.1005	9.31939	11.7696	12.0808	9.83792	8.3162	9.97952	17.7909	12.1633	5.63714	10.8408	7.13531	15.3882	8.94114	8.31702	12.6137	11.2394	14.943	7.80788	15.2221	9.49059	7.99748	9.41529	9.61143	8.85549	7.97416	8.55603	8.9431	13.9878	7.3963	7.40092
AT1G47280	557.657	593.547	619.316	557.082	592.158	618.974	527.259	604.31	610.218	519.139	645.798	614.681	775.622	741.264	766.974	643.403	641.314	647.724	650.793	755.166	751.42	673.248	832.779	813.957	774.63	695.297	754.05	713.069	812.646	734.652	751.517	685.573	665.471	721.365	763.563	682.666	768.084	737.713	703.637	738.778
AT1G47290	0	0.356666	0	0	0	0	0	0	0	0	0	0.188429	0	0	0	0	0	0	0	0.144662	0	0	0.097894	0	0	0	0.273643	0.174207	0	0.231025	0.454424	0	0	0	0	0	0	0	0	0
AT1G47300	0	0	0	0	0	0	0	0	0	0	0	0	0	0	0	0	0	0	0	0	0	0	0	0	0	0	0	0	0	0	0	0	0	0	0	0	0	0	0	0
AT1G47310	6.00427	4.36129	3.78193	3.50353	4.16575	3.8943	3.76911	3.63365	4.13196	2.87706	2.44875	2.8429	4.89955	2.96203	4.37787	5.1089	4.33596	4.04267	4.85333	3.80944	4.22863	4.71513	3.95247	2.78578	4.01506	4.49858	3.8168	3.99212	4.24744	4.33943	3.93612	3.2216	3.40201	4.22727	3.34203	3.13945	4.70475	3.49907	3.92513	5.11203
AT1G47317	0	0	0	0	0	0	0	0	0	0	0	0	0	0	0	0	0	0	0	0	0	0	0	0	0	0	0	0	0	0	0	0	0	0	0	0	0	0	0	0
AT1G47320	0	0	0	0	0	0	0	0	0	0	0	0	0	0	0	0	0	0	0	0	0	0	0	0	0	0	0	0	0	0	0	0	0	0	0	0	0	0	0	0
AT1G47330	0	0	0	0	0	0	0	0	0	0	0	0	0	0	0	0	0	0	0	0	0	0.045345	0	0	0.121303	0.228091	0	0	0	0.178889	0.561143	0	0.171331	0.119342	0	0	0.212299	0.400954	0	0
AT1G47340	7.97859	5.12312	5.29888	6.01267	6.70623	4.76498	7.31106	5.87876	6.07147	5.04008	4.88158	5.57765	4.07881	5.37343	4.44142	7.10039	7.36747	5.63706	5.81338	5.91427	3.99484	6.86705	5.61851	3.47321	6.02859	4.67894	5.74876	4.98015	5.41907	3.59665	4.22395	4.36656	4.80584	5.46162	4.51553	4.19517	4.83343	5.42353	4.80241	6.1219
AT1G47350	0	0	0	0	0	0	0	0	0	0	0	0	0	0	0	0	0	0	0	0	0	0	0	0	0	0	0	0	0	0	0	0	0	0	0	0	0	0	0	0
AT1G47370	0	0	0	0	0	0	0	0	0	0	0	0	0	0	0	0	0	0	0	0	0	0	0	0	0	0.161135	0	0.117645	0	0	0	0	0	0	0	0	0	0	0	0
AT1G47380	320.374	315.451	340.334	334.055	328.437	335.474	346.337	336.949	343.632	346.034	336.057	330.627	339.281	342.613	320.466	342.103	353.385	347.075	335.866	337.519	342.143	365.171	312.671	274.484	326.391	346.896	331.487	372.18	355.484	334.89	337.949	363.014	379.476	386.173	362.031	395.992	341.386	355.242	353.204	355.995
AT1G47389	33.2221	31.1236	39.5082	38.1098	42.1947	42.0839	39.5264	46.0898	44.7601	40.7442	34.8785	33.6857	33.471	35.5028	36.0464	27.3188	32.5018	32.3543	27.0215	41.8907	32.2887	46.8987	32.8441	17.2945	28.8298	29.5291	28.8473	26.7595	26.2538	29.2945	25.2395	25.1298	25.6194	24.7987	23.6965	23.0862	25.5832	24.9854	29.2775	26.2641
AT1G47390	0	0.303655	0	0	0	0.175358	0	0.136681	0.133016	0.246315	0	0	0.117782	0	0	0	0.350371	0	0	0	0	0	0	0	0	0	0.325806	0.178198	0.199312	0	0	0.1157	0	0	0	0	0.095802	0	0.207925	0.081193
AT1G47395	0	0.71673	0	0	0	0	0.159882	0	0.227491	0	0	0	0	0.330835	0	0.273376	0.326772	0	0	0.252874	0	0.32666	0	0	0	0	0.114707	0	0	0	0	0	0	0	0	0	0	0	0	0
AT1G47400	0	0.306867	0	0	0	0	0.292294	0	0	0	0	0	0	0	0	0	0	0	0	0.118793	0	0.155246	0.177518	0	0	0	0	0	0	0	0	0	0	0	0	0	0	0	0	0
AT1G47405	0	0	0	0	0	0	0	0	0	0	0	0	0	0	0	0	0	0	0	0	0	0	0	0	0	0	0	0	0	0	0	0	0	0	0	0	0	0	0	0
AT1G47410	0.161278	0.224668	0	0	0	0	0.053586	0	0	0	0	0	0.150189	0	0	0	0.02172	0.084365	0	0	0.095364	0.075009	0	0	0	0	0	0	0	0	0	0	0	0	0	0	0	0	0	0
AT1G47420	76.9427	76.0101	76.179	81.1362	70.7164	75.2232	72.4125	77.2057	74.2191	65.1721	70.4382	72.2726	70.6463	61.8317	66.0451	59.0686	65.7726	59.8727	57.1549	76.0347	60.5485	89.0004	61.5365	72.5055	85.4831	86.2127	83.4469	81.6419	85.3425	78.9002	72.2255	75.3569	71.3331	77.2366	74.8686	67.2501	77.918	80.2489	74.9001	78.8174
AT1G47430	0	0	0	0	0	0	0	0.278113	0	0	0	0	0	0	0	0	0	0	0	0	0	0.077431	0	0	0	0	0	0	0	0	0	0	0	0	0	0	0	0	0	0
AT1G47440	0	0.176805	0	0.105464	0.110625	0.145068	0.087475	0	0	0.159654	0	0.100797	0.053774	0.175141	0.403158	0	0.127151	0	0.107479	0	0.130546	0.05925	0	0.174168	0	0.096457	0.031062	0.045795	0.084685	0	0.064087	0.07248	0	0.14321	0	0	0	0	0	0
AT1G47450	0	0	0	0	0	0	0	0	0	0	0	0	0	0	0	0	0	0	0	0.108612	0	0	0	0	0	0	0	0	0	0	0	0	0	0	0	0	0	0	0	0
AT1G47460	0	0	0	0	0	0	0	0	0	0	0	0	0	0	0	0	0	0	0	0	0	0	0	0	0	0	0	0	0	0	0	0	0	0	0	0	0	0	0	0
AT1G47465	0	0	0	0	0	0	0	0	0	0	0	0	0	0	0	0	0	0	0	0	0	0	0	0	0	0	0	0	0	0	0	0	0	0	0	0	0	0	0	0
AT1G47470	0	0	0	0	0	0	0	0	0	0	0	0	0	0	0	0	0	0	0	0	0	0	0	0	0	0	0	0	0	0	0	0	0	0	0	0	0	0	0	0
AT1G47480	0	0	0	0	0	0	0	0	0	0	0	0	0	0	0	0	0	0	0	0	0	0	0	0	0	0	0	0.136512	0.463619	0	0.148103	0.093733	0	0	0	0	0	0	0	0
AT1G47485	0	0	0	0	0	0	0	0	0	0	0	0	0	0	0	0	0	0	0	0	0	0	0	0	0	0	0	0	0	0	0	0	0	0	0	0	0	0	0	0
AT1G47490	25.456	25.7395	27.577	27.6134	32.2637	29.2937	30.0759	27.1856	31.2817	29.7118	29.6602	27.6976	24.7423	24.8352	21.9953	34.4413	29.8771	31.62	26.2059	25.0501	21.9259	29.0221	18.8521	22.5091	20.5595	22.5931	23.7587	25.8808	21.3424	20.362	17.5387	19.534	20.2119	23.633	20.7448	19.1228	19.7567	20.853	20.0144	18.5534
AT1G47495	30.7267	32.0178	26.8371	31.8299	29.4254	27.6275	36.0763	39.8521	37.1662	25.0267	24.1826	22.296	21.5597	24.1847	22.0727	31.5584	29.5634	26.6243	29.5699	23.3385	18.4128	19.7486	16.743	12.8189	20.1847	19.0145	22.4559	20.1935	17.1134	23.4128	12.6293	20.1039	23.658	26.1216	21.4845	35.3304	19.341	26.8952	22.4764	24.9335
AT1G47497	0	0	0	0	0	0	0	0	0	0	0	0	0	0	0	0	0	0	0	0	0	0	0	0	0	0	0	0	0	0	0	0	0	0	0	0	0	0	0	0
AT1G47500	92.0247	91.1111	96.6368	90.8965	109.385	101.508	111.947	100.946	115.519	91.3461	89.5607	92.8133	90.4681	82.4241	81.1029	98.6548	105.652	107.911	87.4212	93.5558	86.9399	96.4175	73.7427	76.2001	78.9996	87.4503	86.7726	96.4877	77.2443	88.7915	73.8616	82.3284	84.5867	92.003	87.5635	74.6641	73.8565	76.429	87.2103	89.6737
AT1G47510	1.2573	1.51257	0.989952	1.07879	1.41939	1.01684	0.752431	1.11276	1.26048	0.852725	1.75306	1.12691	1.69145	1.40459	1.15766	1.86155	1.78057	1.92953	1.86533	2.21125	1.25124	1.75433	2.07424	0.330293	2.27806	1.46715	2.20254	1.81319	1.85819	1.4995	2.90192	1.32592	1.01962	1.27478	1.06089	1.67451	1.48173	1.50202	1.20107	1.03942
AT1G47530	0.144207	0.315095	0	0	0	0	0	0	0	0	0	0	0	0	0	0	0	0	0	0	0	0	0.089427	0	0	0.187098	0	0.189098	0.380003	0.134595	0.73371	0	0.205383	0	0	0	0	0	0.121481	0.141799
AT1G47540	0	0	0	0	0	0	0	0	0	0	0	0	0	0	0	0	0	0	0	0	0	0	0	0	0	0	0	0	0	0	0	0	0	0	0	0	0	0	0	0
AT1G47550	9.6473	10.5171	11.2104	9.78425	10.0052	9.56453	11.5344	10.7263	10.0554	9.98555	9.42947	11.209	10.7209	10.2736	9.29791	12.1995	12.357	11.2652	8.49055	11.1861	9.85078	12.343	9.29808	7.8297	9.27965	7.94671	8.76153	10.1881	9.62587	8.60477	7.94139	8.8914	8.04719	9.7726	9.42037	9.61475	8.58147	8.6087	7.9462	10.0697
AT1G47560	1.65657	1.77603	2.49773	1.29106	1.73284	1.89949	1.70997	1.59355	1.1345	1.08817	1.96017	1.47717	0.72073	0.774137	0.613826	0.804826	0.903509	1.50792	0.690944	0.79657	0.659099	1.06078	1.23843	0.748648	1.24379	0.77942	0.636428	0.688702	1.11943	0.797196	0.778737	0.736146	0.789719	0.812491	0.750066	0.609064	0.454312	0.387666	0.527359	0.471549
AT1G47565	9.47017	8.25408	8.36002	7.8588	8.51958	8.70084	7.62044	9.25598	7.11425	7.37624	7.66023	6.80591	8.89727	9.17759	9.75383	10.9633	10.0204	9.77298	9.05406	8.79692	6.66365	10.4746	6.39914	6.01795	5.99396	6.02696	6.38968	7.52772	7.94055	6.1797	4.33004	4.12253	6.58422	7.31612	7.12448	6.82166	5.53529	5.77337	7.84677	7.27846
AT1G47570	23.368	27.5212	24.9669	24.098	29.0761	28.3181	28.1343	27.7391	28.6378	24.3683	26.6877	25.3118	24.788	24.3344	22.1841	24.9508	26.9983	27.1427	19.5407	27.4753	23.9925	30.7931	20.432	23.6202	25.2054	25.8777	24.2673	24.1447	18.1235	23.0646	18.7966	19.0756	20.683	24.8604	24.6251	22.0917	19.3451	20.5544	21.5619	22.0338
AT1G47578	0	0	0	0	0	0	0	0	0	0	0	0	0	0	0	0	0	0	0	0	0	0	0	0	0	0	0	0.096039	0	0	0.297955	0	0	0	0	0.138321	0	0	0	0
AT1G47580	0.806155	0.371311	0	0.242097	0	0	0.240691	0	0	0	0	0	0	0.27394	0	0	0	0	0	0	0	0	0	0	0.194081	0	0.847585	0.16277	0.400258	0.277025	0.490351	0.134331	0	0.135074	0.090427	0.154836	0.12256	0.157832	0.103885	0
AT1G47590	0	0	0	0	0	0	0	0	0	0	0	0	0	0	0	0	0	0	0	0	0	0	0	0	0	0	0	0	0	0	0	0	0	0	0	0	0	0	0	0
AT1G47595	5.09215	6.91981	11.3428	2.10004	2.99164	3.09138	9.38158	9.83494	6.32265	3.06828	4.71534	5.90487	5.86203	3.77757	7.1406	1.81626	3.30282	0.654857	5.07181	8.59865	7.2242	6.3401	6.23491	6.59743	6.39647	3.27772	7.5116	5.82214	6.51816	4.04596	2.65844	5.70448	5.21395	4.1422	2.98141	3.54036	4.674	5.77864	5.96041	7.88209
AT1G47600	0	0	0	0	0	0	0	0	0	0	0	0	0	0	0	0	0	0	0	0	0	0	0	0	0	0	0	0	0	0	0.102481	0	0	0	0	0	0	0	0	0
AT1G47603	0	0	0	0	0	0	0	0.149921	0	0	0	0	0	0	0	0	0	0	0	0	0	0.058914	0	0	0	0	0	0	0	0	0	0	0	0	0	0	0	0	0	0
AT1G47610	0	0	0	0	0	0	0	0	0	0	0	0	0.072704	0	0	0	0	0	0	0	0	0	0	0	0	0	0	0	0	0	0	0	0	0	0	0.091764	0	0	0	0
AT1G47620	0	0	0	0	0	0	0	0	0	0	0	0	0	0	0	0	0	0	0	0	0	0	0	0	0	0	0	0	0	0	0	0	0	0	0	0	0	0	0	0
AT1G47625	0	0	0	0	0	0	0	0	0	0	0	0	0	0	0	0	0	0	0	0	0	0	0	0	0	0	0	0	0	0	0	0	0	0	0	0	0	0	0	0
AT1G47630	0	0	0	0	0	0	0	0	0	0	0	0	0	0	0	0	0	0	0	0	0	0	0	0	0	0	0	0	0	0	0	0	0	0	0	0	0	0	0	0
AT1G47640	0.704425	0.662471	0	0.306196	0	0	0	0	0	0	0	0	0	0	0	0	0	0	0	0	0	0	0.723586	0	0	0.652713	0.789901	0.924039	0.877581	0.99393	1.12784	0.229061	0	0	0.382641	0.292454	0.223361	0.38585	0.50182	0.335099
AT1G47650	0	0	0	0	0	0	0	0	0	0	0	0	0	0	0	0	0	0	0	0	0	0	0	0	0	0.029058	0	0	0	0	0	0	0	0	0	0	0	0	0	0
AT1G47655	0.357235	0.13639	0	0	0	0	0.154387	0	0	0	0	0	0	0	0	0	0	0	0	0	0	0	0	0	0	0	0.198432	0.288268	0.14583	0	0.934864	0.137374	0	0	0	0.158962	0	0	0.103622	0
AT1G47657	0	0	0	0	0	0	0	0	0	0	0	0	0	0	0	0	0	0	0	0	0	0	0	0	0	0	0	0	0	0	0	0	0	0	0	0	0	0	0	0
AT1G47660	0	0	0	0	0	0	0	0	0	0	0	0	0	0	0	0	0	0	0	0	0	0	0	0	0	0	0	0	0	0	0	0	0	0	0	0.085827	0	0	0	0
AT1G47670	0	0	0	0	0	0	0	0	0.123644	0	0	0	0	0	0	0	0	0	0	0	0	0	0	0	0	0.198517	0	0	0.268571	0.107617	0.163348	0.134062	0	0	0	0	0	0	0.115595	0
AT1G47680	0	0	0	0	0	0	0	0	0	0	0	0	0	0	0	0	0	0	0	0	0	0	0	0	0	0	0	0	0	0	0	0	0	0	0	0	0	0	0	0
AT1G47690	0	0	0	0	0	0	0	0	0	0	0	0	0	0	0	0	0	0	0	0	0	0	0	0	0	0	0	0	0	0	0	0	0	0	0	0	0	0	0	0
AT1G47695	0	0	0	0	0	0	0	0	0	0	0	0	0	0	0	0	0	0	0	0	0	0	0	0	0	0	0	0	0	0	0	0	0	0	0	0	0	0	0	0
AT1G47700	0	0	0	0	0	0	0	0	0	0	0	0	0	0	0	0	0	0	0	0	0	0	0	0	0	0	0	0	0	0	0	0	0	0	0	0	0	0	0	0
AT1G47705	0	0	0	0	0	0.147655	0	0	0	0	0	0	0	0	0.114842	0	0	0	0	0	0	0	0	0	0	0	0	0	0	0	0	0.061843	0	0	0	0	0.058371	0	0	0
AT1G47710	0.707728	0.46679	1.07474	0.328645	0.48381	0.53844	0.420216	0.37046	0.179105	0.614684	0.155286	0.142664	0.578811	0.18306	0	0.586157	0.511199	0.713115	0.299075	0.658994	0.220206	0.668617	0.375098	0.44683	0.439236	0.292145	0.87291	0.369597	0.897029	0.720625	0.318252	0.761498	0.244751	0.131337	0.319245	0.263445	0.508223	0.354432	0.774275	0.681689
AT1G47720	0	0	0	0	0.343565	0	0	0	0	0	0	0	0	0	0	0	0.136851	0	0.231273	0	0	0	0	0	0.149647	0	0	0.196982	0	0.086142	0.113751	0	0	0	0	0	0	0.103202	0	0.131172
AT1G47730	0	0	0	0	0	0	0	0	0	0	0	0	0	0	0	0	0	0	0	0	0	0	0	0	0	0	0	0	0	0	0	0	0	0	0	0	0	0	0	0
AT1G47740	0.041306	0.042861	0	0.048847	0.189537	0.092359	0.044951	0.045133	0.003871	0.036001	0.013844	0.026487	0.017865	0.010399	0	0.021861	0.215892	0.024128	0.0681	0.015745	0	0.094921	0.093805	0.007548	0.016773	0.031531	0.038355	0.052365	0	0.065653	0.031224	0.016636	0.013487	0.085959	0.01276	0.341686	0.309654	0.022801	0.053969	0.038714
AT1G47750	19.5395	18.9917	20.5231	17.5952	19.2728	17.389	16.4761	19.2106	18.7243	17.127	17.0081	19.0296	22.1147	19.6722	18.5127	24.3551	22.5388	20.3661	20.1957	25.4223	13.2903	27.0134	21.7686	13.5183	17.6851	16.6346	17.522	16.4807	16.6443	15.2518	12.895	14.077	11.9798	12.138	13.3984	13.3415	15.6721	14.5386	14.4635	15.8101
AT1G47760	2.24495	1.79998	2.39237	2.62824	1.82475	1.43852	0.894145	0.996758	1.63844	1.1804	1.44146	2.24689	2.02984	1.20624	1.30436	1.57072	1.70895	1.71447	2.37859	2.71938	1.37219	2.37401	3.2794	1.08765	1.19105	1.26227	1.13593	0	0.726438	0.681233	1.00933	0.862756	0	0.426971	1.02685	1.02641	1.24172	1.16463	1.15243	1.1932
AT1G47765	0	0	0	0	0	0	0	0	0	0	0	0	0	0	0	0	0	0	0	0	0	0	0	0	0	0	0	0	0	0	0	0	0	0	0	0	0	0	0	0
AT1G47770	15.6323	14.9851	10.1594	16.0509	16.078	11.4068	15.1132	12.6017	9.84872	11.645	8.79835	9.8955	8.39904	8.42789	7.8193	8.97477	7.19723	6.69513	7.63964	7.75924	4.67455	8.44619	6.14218	5.09371	13.5192	12.786	15.773	11.7231	12.4566	10.0645	9.99463	11.8641	9.93144	9.9574	11.4175	6.83448	12.5928	11.3884	13.9556	12.7932
AT1G47786	0	0	0	0	0	0	0	0	0	0	0	0	0	0	0	0	0	0	0	0	0	0	0	0	0	0	0	0	0	0	0	0	0	0	0	0	0	0	0	0
AT1G47790	0	0	0	0	0	0	0	0	0	0	0	0	0	0	0	0	0	0	0	0	0	0	0	0	0	0	0	0	0	0	0	0	0	0	0	0	0	0	0	0
AT1G47800	0	0	0	0	0	0	0	0	0	0	0	0	0	0	0	0	0	0	0	0	0	0	0	0	0	0	0	0	0	0	0	0	0	0	0	0	0	0	0	0
AT1G47810	0	0	0	0	0	0	0	0	0	0	0	0	0	0	0	0	0	0	0	0	0	0	0	0	0	0	0	0	0	0	0	0	0	0	0	0	0	0	0	0
AT1G47813	0	0	0	0	0	0	0	0	0	0	0	0	0	0	0	0	0	0	0	0	0	0	0	0	0	0	0	0	0	0	0	0	0	0	0	0	0	0	0	0
AT1G47820	0	0.559219	0.430862	0	0	0	0.223963	0.820252	0.591287	0.545216	0	0.284672	0.157057	0	0	0	0.285022	0.471192	0.254448	0.314389	0.619465	0.22505	0.540857	0	0.17603	0.18578	0.419614	0	0.804578	0.168859	0.910951	0.423987	0.188872	0.171096	0.127061	0.603139	0.508149	0.811167	1.10392	0.36043
AT1G47830	6.21228	5.60099	7.51515	8.00458	5.82452	9.89955	6.07037	6.28039	4.88118	6.79334	8.43717	5.77527	10.3808	10.3698	9.95087	8.66194	13.4229	8.41089	8.617	9.86138	6.19231	12.3796	9.81588	4.75337	8.67923	6.67079	6.65472	7.94494	7.42195	6.31344	6.68655	6.50664	4.99572	4.35883	4.74426	2.2334	5.50202	4.78665	6.41574	6.71445
AT1G47840	0	0	0	0	0	0	0	0	0	0	0	0	0	0	0	0	0	0	0	0	0	0	0	0	0	0	0	0.060111	0	0	0	0	0	0	0	0	0	0	0	0
AT1G47860	0.184808	0.376828	0.536846	0.622504	0.465219	0.506764	0.668482	0.628392	1.5658	0.516582	0.583006	0.74447	1.0631	0.418954	0.513387	1.63583	0.574519	1.52161	0.311106	0.575896	1.21622	0.86543	0.621764	0	0.486191	0.477136	1.02847	0	0.370768	0.399665	1.30737	0.641974	0.267856	0.462201	0.760698	0.524769	1.14246	0.236707	0	0
AT1G47870	3.45597	4.86078	4.4696	3.20652	5.08843	5.23693	4.90114	3.67409	4.34764	4.0008	3.51002	3.02162	3.89729	4.25021	3.80273	6.73521	6.59389	5.89945	3.80624	4.35477	3.56663	4.67051	3.78694	2.46001	4.23714	3.50546	3.66378	3.1037	2.70085	3.72915	2.42913	2.19074	2.13514	3.13734	2.31333	2.87038	2.86017	2.24643	3.64363	3.76134
AT1G47880	0	0	0	0	0	0	0	0	0	0	0	0	0	0	0	0	0	0	0	0	0	0	0	0	0	0	0	0	0	0	0	0	0	0	0	0	0	0	0	0
AT1G47885	0	0	0	0	0	0	0	0	0	0	0	0	0	0	0	0	0	0	0	0	0	0	0	0	0	0	0	0	0	0	0	0	0	0	0	0	0	0	0	0
AT1G47890	0	0	0	0	0	0	0	0	0	0	0	0	0	0	0	0	0	0	0	0	0	0	0	0	0	0.063209	0.047512	0.021687	0	0.049025	0.136738	0	0	0	0	0	0	0	0	0
AT1G47900	0.165617	0	0	0	0	0	0	0	0.207117	0	0.05154	0	0	0	0.052679	0	0	0	0	0.10043	0	0.044537	0	0	0	0	0.152179	0.038762	0.099214	0.12646	0.282593	0.069273	0.112571	0	0	0.082857	0.078879	0	0	0.050915
AT1G47915	0	0	0	0	0.508802	0.12589	0	0	0	0	0	0	0	0	0	0	0	0	0	0.184857	0	0	0	0	0	0	0	0.323905	0	0.193777	0	0	0	0	0	0	0	0	0	0
AT1G47920	0	0	0	0	0.203708	0	0	0	0	0	0	0	0	0	0	0	0	0	0	0	0	0	0	0	0	0	0	0.17238	0	0	0	0	0	0	0	0	0	0.228356	0	0
AT1G47930	0	0.442506	0	0	0	0.420313	0	0	0	0	0	0	0	0	0	0	0	0	0	0	0	0	0.234479	0	0	0	0.347627	0	0	0	0	0	0	0.23043	0	0	0	0	0	0.224538
AT1G47940	0	0	0	0	0	0	0	0	0	0	0	0	0	0	0	0	0	0	0	0	0	0	0	0	0	0	0	0	0	0	0	0	0	0	0	0	0	0	0	0
AT1G47960	0	0	0	0	0	0	0	0	0	0	0	0	0	0.267627	0	0	0	0	0	0.173323	0	0.110589	0.115705	0	0.339855	0.352156	0.163509	0.162161	0.293597	0.385647	0	0.214683	0.633823	0.17467	0	0	0	0.57243	0.404915	0
AT1G47970	1.28993	0.989394	0	0.437469	0	0	0	0	0	0	0	0.227281	0	0	0	1.3128	0.291505	0	0	0.219888	0	0.095876	0	0	0.978843	0.415417	2.11031	1.56502	1.66095	1.28097	2.70996	0.582985	0.622952	0.202934	0	0	0.581549	1.1793	1.06626	0
AT1G47980	6.61256	7.72105	3.01713	6.55015	4.2182	1.30045	2.85238	1.30068	1.3405	1.47734	0.399512	1.76187	1.00533	1.25331	1.21178	2.9589	2.33574	1.54073	1.43051	1.40374	0.910999	2.05971	1.06409	1.91303	1.60191	0.797369	2.00239	1.49646	1.4686	0.967262	1.16677	1.82557	0.353256	0.370677	0.696914	2.02936	5.94834	7.69561	0.976877	1.31868
AT1G47990	0	0.614642	0.442687	0.624953	0.641088	0.451683	0	0	0	0	0	0.186177	0	0.450735	0	0.249297	0.155383	0	0.822222	0.436035	0.283404	0.545151	0.425519	0.531601	0.622537	0.324929	0.398604	0.775754	0	0.396728	0.388973	0.594555	0	0.166954	0	0	0.358115	0.639372	0.285129	0.522867
AT1G48000	0	0	0	0	0	0	0	0	0	0	0	0	0	0	0	0	0	0	0	0	0	0	0.289598	0	0	0	0	0	0	0.528624	0.190107	0	0.236782	0	0	0	0	0.381686	0	0.139961
AT1G48010	0	0	0	0	0	0	0	0	0	0	0	0	0	0	0	0	0	0	0	0	0	0	0	0	0	0	0	0	0	0	0	0	0	0	0	0	0	0	0	0
AT1G48020	2747.37	2793.32	2551.62	2720.39	2704.71	2649.51	2760.22	2630.01	2813.51	2786.01	2757.69	2653.33	2639.22	2522.11	2837.32	2366.09	2235.01	2348.61	2428.88	2408.57	2601.92	2264.83	2660.95	2438.36	2284.84	2184.77	2316.56	1956.48	2397.12	2268.01	2228.74	2158.64	2310.59	2147.21	2311.16	2350.22	2233.53	2455.88	2304.72	2180.45
AT1G48030	11.9476	11.4453	12.338	10.4404	10.3663	9.41915	11.6967	11.4292	10.9297	12.5736	10.1314	12.925	15.2183	12.3987	11.7348	13.2867	12.8097	10.5176	11.0342	13.2003	12.2135	17.2625	11.1596	13.468	11.2405	12.6217	13.1712	14.104	13.0593	14.1057	14.5431	12.8211	14.3745	14.6227	13.2941	16.6487	15.4127	12.6466	12.7418	13.5633
AT1G48040	9.7727	9.33779	9.22898	9.3253	9.8995	9.0098	8.32413	7.88373	7.7184	9.25447	7.30721	8.41253	8.48659	7.13542	6.59679	10.201	9.96209	6.63698	6.13996	8.39383	7.32056	8.99056	8.85447	6.33916	5.98985	6.40585	6.05496	7.41313	7.09893	7.41468	6.27651	5.86413	6.06666	7.06659	8.05089	6.90178	5.37849	4.21699	4.69211	5.77343
AT1G48050	0.183305	0	0	0	0	0.137542	0	0	0	0	0	0	0.1031	0	0	0	0	0	0	0	0	0.088925	0	0	0	0.042144	0.155223	0.172651	0.15663	0.105587	0.211392	0	0	0	0	0	0.308834	0	0	0
AT1G48060	0	0	0.175105	0	0	0	0	0	0	0	0	0	0	0	0	0	0	0	0	0	0	0	0	0	0	0	0.125871	0	0	0	0	0	0	0	0	0	0	0	0	0
AT1G48070	0	0.413325	0	0	0	0	0	0	0	0	0	0	0	0	0	0.377023	0	0	0	0	0	0	0	0	0	0	0	0	0	0	0	0	0	0.208983	0	0	0	0	0	0
AT1G48080	0	0	0	0	0	0	0	0	0	0	0	0	0	0	0	0	0	0	0	0	0	0	0	0	0	0	0	0	0	0	0	0	0	0	0	0	0	0	0	0
AT1G48090	5.37748	4.82415	6.2443	4.97382	5.45531	6.09178	5.65874	6.16755	5.27924	5.00556	5.90465	5.62481	6.78814	5.96668	6.4517	5.90109	6.55538	7.53724	5.16319	6.35344	7.86149	7.53773	5.32454	6.59094	4.79436	6.33046	5.37897	7.10812	4.33852	4.7952	4.24394	4.81627	6.39535	6.7923	5.95968	5.59858	5.32435	4.30658	6.21482	6.82678
AT1G48095	0	0	0	0	0	0	0	0	0	0	0	0	0	0	0	0	0	0	0	0	0	0	0	0	0	0	0	0	0	0	0	0	0	0	0	0	0	0	0	0
AT1G48100	5.23242	5.00875	4.62687	5.8633	4.31351	4.39552	5.44645	6.58169	5.29001	4.0545	4.86067	4.27129	5.21155	4.97282	3.93104	4.21438	4.69673	4.64554	5.39167	6.47197	3.82194	6.61959	5.55319	4.83628	5.80566	4.0297	6.21429	4.03423	5.81552	4.45219	4.76855	3.83034	4.80794	3.80373	4.80046	4.38927	5.54413	6.22552	3.81194	4.50734
AT1G48110	32.8763	34.726	34.7778	35.7739	33.4596	38.572	38.1292	33.2594	36.212	39.8907	38.3571	39.0884	43.9507	41.7089	35.2745	39.7239	41.1893	40.8426	31.1305	40.8282	37.9473	45.1585	37.0904	33.8809	34.1657	34.6908	38.8869	37.6542	35.0825	33.3989	31.5681	35.9689	33.8857	41.5788	39.6233	44.365	34.7282	34.132	32.3433	35.0222
AT1G48120	0.575038	0.385725	0.559862	0.591529	0.46223	0.619831	0.411425	0.216833	0.20112	0.358155	0.301222	0.538237	0.350398	0.193797	0.448408	0.218393	0.220031	0.386054	0.341276	0.105215	0.387596	0.375822	0.117133	0.255807	0.210284	0.185165	0.183686	0.463507	0.470589	0.298778	0.414559	0.382597	0.532246	0.37324	0.413046	0.432147	0.241679	0.305785	0.404084	0.208825
AT1G48130	0	0	0	0	0	0	0	0	0	0	0	0	0	0	0	6.57134	0	0	0	0	0	0	0	0	0	0	0	0	0	0	0.170899	0	0	0	0	0	0	0	0	0
AT1G48140	10.9022	13.1547	13.4815	9.74876	10.8535	12.7194	9.49868	12.4146	11.8677	8.87209	11.9201	11.4503	10.9416	11.4394	13.0841	8.13563	9.46676	7.81858	10.0211	19.3182	10.7993	18.5773	14.3135	12.4043	16.5808	12.7995	16.2849	11.6041	14.0559	9.90015	11.9416	10.8268	9.68069	11.8726	11.8946	7.73377	15.3733	11.4543	11.8828	15.1836
AT1G48145	0	0	0	0	0	0	0	0	0	0	0	0	0	0	0	0	0	0	0	0	0	0	0	0	0	0	0	0	0	0	0	0	0	0	0	0	0	0	0	0
AT1G48150	0.216236	0.100555	0.128484	0.612817	0.137468	0.311134	0.179007	0.184128	0	0.155272	0.404435	0.389529	0.465362	0	0.453607	0	0.128105	0.325876	0.146373	0.21566	0.189641	0.418002	0	0.184547	0.185863	0.34303	0.287657	0.290698	0.08569	0.156316	0	0.20291	0.152592	0	0.171768	0.27258	0.407778	0	0.233996	0.346095
AT1G48160	23.7758	19.5044	21.4461	26.1012	20.9378	20.5518	25.8922	26.3249	20.264	21.6004	22.8188	21.3942	20.2276	19.9183	16.8991	21.3663	22.5961	18.2757	18.9293	26.017	20.2823	26.8206	17.3597	14.514	21.6716	21.5765	22.399	16.9428	20.015	16.784	18.0724	16.4295	15.9809	15.8919	16.3084	13.277	17.8585	20.2087	13.2806	17.4603
AT1G48170	0	0	0	0	0	0	0	0	0	0	0	0.163732	0	0	0	0	0	0	0	0	0	0	0	0	0	0	0.327266	0.205708	0.252553	0	0.384778	0.180937	0	0	0	0	0	0	0	0
AT1G48175	0.258541	0	0	0	0	0	0	0.567994	0	0.224552	0.247706	0.398941	0	0	0.241069	0.277371	0	0	0	0	0	0	0.541556	0	0	0.405214	0	0.748555	0	0.369154	1.17205	0.275727	0	0	0	0	0.580407	0	0	0.162293
AT1G48180	0	0.384569	0	0	0	0	0	0	0	0.368019	0.220156	0.19571	0	0.321715	0	0	0	0	0.595973	0	0	0.224985	0	0	0.438048	0.474987	0.323477	0.326493	0	0	0	0	0	0.229883	0	0	0.266833	0.277921	0.309785	0.223158
AT1G48190	0	0	0	0	0	0	0	0	0	0	0	0	0	0	0	0	0	0	0	0	0	0	0	0	0	0	0	0	0	0	0	0	0	0	0	0	0	0	0	0
AT1G48195	0	0	0	0	0	0	0.546616	0	0	0	0	0	0	0	0	0	0	0	0	0	0	0	0	0	0	0	0	0	0	0	0.264804	0	0	0	0	0	0	0	0	0
AT1G48200	2.67229	2.03666	2.83336	2.38786	1.76815	2.17742	3.38892	3.66297	1.86974	2.87187	1.76135	2.72872	2.59757	2.50648	3.49871	2.49216	3.04262	2.58225	1.35059	2.64744	1.7954	4.0318	1.12107	0	2.74933	2.96733	3.71842	3.89906	3.87773	2.99926	2.98611	2.46426	2.68399	2.10773	2.78524	2.79043	2.83626	1.60656	2.2472	3.10337
AT1G48210	2.18067	2.07694	1.97564	2.09203	2.06041	2.60247	1.87786	2.11937	2.11085	1.89092	2.39161	1.62602	1.75587	1.83464	1.91328	2.32594	2.423	2.56072	1.82915	2.08753	2.73526	2.62623	2.59048	1.36255	2.45786	2.46041	1.75895	2.70337	2.82839	2.45178	2.08483	1.75023	2.18541	2.29421	1.97847	1.23413	1.66278	1.47342	1.75403	1.64104
AT1G48220	0	0	0	0	0	0	0.240004	0	0	0	0	0.250738	0	0.139769	0	0	0.338004	0.155186	0	0	0	0	0	0	0	0	0	0	0	0	0	0	0	0	0	0.240727	0	0	0	0
AT1G48230	4.52741	4.85345	4.83412	3.64797	4.71647	2.76983	3.36529	3.59925	4.35962	4.68558	5.02567	4.58417	3.34595	4.1503	2.95196	3.87446	5.55899	4.39866	3.93459	5.59743	6.04332	5.39459	4.84329	2.2946	6.38956	4.99382	4.50005	6.01356	4.76873	5.00635	6.58869	5.66299	4.49161	4.73984	4.8536	3.93375	4.48657	6.50396	4.77367	5.19042
AT1G48240	38.4593	33.749	35.9968	36.6519	37.8522	32.4699	35.2159	33.0992	31.9454	39.3675	36.4804	35.9615	31.9833	33.4341	27.5617	39.5769	37.889	33.0911	30.6397	35.0636	29.852	41.1114	28.2788	23.3438	33.9142	29.8188	31.5461	32.1496	35.0962	28.6087	26.7939	32.8218	29.2588	29.5697	31.7691	28.4569	28.4426	35.1622	26.6419	30.2071
AT1G48250	0	0	0	0	0	0	0	0	0	0	0	0	0	0	0	0	0	0	0	0	0	0	0	0	0	0	0	0	0	0	0	0	0	0	0	0	0.0145	0	0	0
AT1G48260	0	0	0.165691	0	0	0	0	0	0	0	0	0	0.127368	0.087082	0.108806	0	0	0	0	0	0	0	0	0	0.509471	0	0	0	0	0	0.306367	0	0.163078	0.051441	0	0.423802	0	0	0	0.112777
AT1G48268	0	0	0	0	0	0	0	0	0	0	0	0	0	0	0	0	0	0	0	0	0	0	0	0	0	0	0	0	0	0	0	0	0	0	0	0	0	0	0	0
AT1G48270	2.92037	2.62946	3.1324	2.51715	3.27028	2.20301	3.17443	3.09901	3.17209	2.26864	1.9667	2.27524	2.87781	1.7836	2.49365	3.72776	4.46562	4.11698	2.33236	2.51235	3.13963	2.88502	2.74287	2.05134	2.70552	2.55303	2.77597	2.53615	1.97603	2.06305	3.21355	2.68095	2.7349	2.84869	2.4541	2.19966	2.07298	2.41937	1.93219	2.2636
AT1G48280	0	0	0	0	0	0	0	0	0	0	0	0	0	0	0	0	0	0	0	0	0	0	0	0	0	0	0.148009	0	0	0	0	0	0	0	0	0	0	0	0	0
AT1G48285	0	0	0	0	0	0	0	0	0	0	0	0	0	0	0	0	0	0	0	0	0	0	0	0	0	0	0	0	0	0	0	0	0	0	0	0	0	0	0	0
AT1G48290	0	0	0	0	0	0	0	0	0	0	0	0	0	0	0	0	0	0	0	0	0	0	0	0	0	0	0	0	0	0	0	0	0	0	0	0	0	0	0	0
AT1G48300	400.881	426.293	358.449	437.717	362.367	353.566	436.923	385.497	397.876	390.167	385.839	392.188	354.063	353.428	342.159	469.816	478.44	471.427	494.87	508.88	537.292	539.58	528.768	582.818	334.202	316.598	352.107	281.281	304.523	255.679	271.631	287.686	280.189	277.204	264.401	248.296	284.242	331.353	254.079	305.171
AT1G48310	40.8878	33.7903	37.0293	36.2292	42.4945	42.6121	41.1554	42.2928	50.4206	44.8126	45.995	42.7135	39.8052	34.7915	36.6826	35.5259	32.9151	39.9702	30.7539	40.1917	45.5602	45.3165	32.6588	35.5727	29.9674	36.9833	33.0193	37.0411	30.4496	31.7135	30.2745	33.425	36.0119	37.6606	36.7711	32.6731	28.4059	28.9885	35.5557	31.897
AT1G48320	6.1047	7.0052	5.63513	5.18848	3.86948	5.87384	4.94451	5.78871	5.57234	4.38469	3.68689	5.54748	6.07104	4.3513	2.98717	1.34455	3.8822	4.40449	4.03544	5.62273	4.18206	7.81412	5.43497	3.62888	7.91477	7.50969	5.96665	8.81139	6.06227	7.26366	8.45362	6.01884	6.35667	5.65421	5.48968	5.48622	4.35029	8.09977	4.3293	5.60031
AT1G48325	0	0	0	0	0	0	0	0	0	0	0	0	0	0	0	0	0	0	0	0	0	0	0	0	0	0	0	0	0	0	0	0	0	0	0	0	0	0	0	0
AT1G48330	1.87612	0.290986	0	0.429195	0.50137	0	0.284061	0	0.768244	0.189938	0	1.70491	0	0	0.344251	0	0.199387	1.21259	0.373081	0.634647	0.320619	0	0.211204	0	0.353139	0.251437	1.82343	0.652477	1.7337	3.75729	2.20009	0.193645	0	0.237618	0	0	0	0.609618	1.05318	0.132433
AT1G48350	4.22233	1.2406	0.674786	1.52803	0.718583	0	0.241868	0	0.702439	0	0.219125	0.238002	0.245986	0.181995	0.715455	0	0	0	0	0.223432	0	0.146367	0	0	1.78735	1.18815	2.28499	1.49324	2.85092	2.19665	13.4902	0.722339	1.12144	0	0	0.432292	0.960806	1.53452	0.576273	1.01553
AT1G48355	0	0	0	0	0	0	0	0	0	0	0	0	0	0	0	0	0	0	0	0	0	0	0	0	0	0	0	0	0	0	0	0	0	0	0	0	0	0	0	0
AT1G48360	11.2298	11.1765	12.1308	11.6025	12.6951	13.8828	10.4007	10.8572	9.61085	5.92724	7.79525	7.7858	8.92718	8.74005	9.25636	11.2121	11.7767	11.5587	7.88493	8.52793	8.88858	8.55738	6.81393	6.06329	8.42158	10.8135	9.90736	9.68274	9.73594	7.10937	8.00516	9.02936	8.14014	8.90863	8.27176	7.36213	7.29253	7.23608	9.53622	9.77434
AT1G48370	0	0	0	0	0	0	0	0	0.056154	0	0	0.115818	0	0	0	0	0	0	0	0	0	0.101432	0	0	0	0.225683	0.210801	0.170737	0.146168	0.064827	0.399154	0	0.1523	0	0	0	0.108415	0	0.170439	0
AT1G48380	1.71339	2.97641	1.81022	1.54921	0.79646	1.56177	1.46904	1.71193	2.17807	2.45252	1.71556	2.18849	1.73774	2.24306	2.49671	1.45342	2.23564	1.7044	1.75311	1.94156	1.44484	2.52037	1.95601	1.58808	1.78041	1.19275	2.18514	1.50661	1.5221	2.33589	2.28492	1.94599	1.70538	1.68416	1.94654	2.07793	1.75261	2.34641	1.54842	1.69856
AT1G48390	0.140778	0	0	0	0	0	0	0	0	0	0	0	0	0	0.132564	0	0	0	0	0	0	0.055758	0	0	0	0	0	0	0.177857	0	0	0	0	0	0	0	0.134956	0.169207	0	0
AT1G48400	0	0	0	0	0.10329	0	0	0	0	0.161808	0	0.091134	0	0.141496	0	0	0	0	0.220146	0	0	0	0	0	0	0	0	0	0	0.112513	0	0	0	0.087891	0.176288	0	0	0	0	0
AT1G48405	0	0	0	0	0	0	0	0	0	0	0	0	0	0	0	0.160147	0	0	0	0	0	0	0	0	0	0	0.532646	0	0.240757	0	0	0	0	0	0	0	0	0	0	0
AT1G48410	0.383964	0.453444	0.176188	0.260795	0.528145	0.103436	0.1438	0.235439	0.229995	0	0.144813	0.292252	0.160851	0.084282	0.223874	0.339604	0.157271	0	0.244011	0.172828	0.215322	0.182508	0.326366	0	0.300894	0.53508	0.649742	0.674454	0.774246	0.67382	1.19361	0.279354	0.247189	0.187615	0.173964	0.179275	0.432063	0.11655	0.37134	0.342672
AT1G48420	0.6544	0	0.116604	0.30198	0	0.251037	0	0.259635	0.379031	0	0	0.671717	0	0.371292	0.129527	0.34012	0.337333	0.399328	0	0.696306	0.474779	0.547253	0	0.530172	0.47194	0.388687	0.669923	0.557961	0.900219	0.697112	1.79425	0.445334	0.292164	0.445511	0	0.486821	0.388856	0.618293	0.729679	0.388517
AT1G48422	0	0	0	0	0	0	0	0	0	0	0	0	0	0	0	0	0	0	0	0	0	0	0	0	0	0	0	0	0	0	0	0	0	0	0	0	0	0	0	0
AT1G48430	0.138545	0.31093	0	0.161484	0	0	0	0	0	0	0	0	0	0	0	0	0	0	0	0	0	0	0	0	0	0.2946	0.259648	0.164639	0.458643	0.40669	1.08504	0	0.0838	0	0	0	0.106907	0.20571	0.218623	0
AT1G48440	10.0084	9.71007	7.73827	8.16746	7.48329	7.25208	7.86287	10.5119	8.30572	7.15089	8.75203	8.8898	9.79371	8.84318	8.11124	9.57848	8.29789	5.64602	9.07075	13.0231	8.36575	14.1793	10.4597	9.09692	12.9519	13.3759	15.4068	8.90117	13.7261	9.99703	15.6307	9.79584	10.6081	10.47	9.7154	11.8966	13.1114	13.607	11.8331	11.8835
AT1G48450	52.356	56.9811	57.0668	59.6047	56.6227	52.1081	62.9364	47.2132	51.7449	58.3113	49.1095	53.6831	46.4005	43.525	38.2609	53.3357	50.1717	42.8157	39.1269	42.9231	35.7498	47.7567	41.767	36.287	51.6605	49.2138	56.1183	51.0591	57.9965	45.2672	44.8593	53.5402	49.4607	46.2804	47.1683	49.3992	46.0792	58.706	47.1721	51.5704
AT1G48460	0	0	0	0	0	0	0	0	0	0	0	0	0	0	0	0	0	0	0	0	0	0	0	0	0	0	0.307774	0.066711	0.144943	0.214265	0	0	0	0	0	0.141439	0	0	0	0
AT1G48470	2.52262	4.20605	2.8886	3.37743	1.71746	2.27612	1.96115	2.20641	2.70146	2.5069	2.88348	2.92367	2.13169	2.67374	2.66413	4.82087	3.02692	4.04476	3.12786	3.58904	2.18172	5.56438	3.384	4.25591	4.06683	2.86622	3.4963	3.11055	2.66662	1.68454	2.06479	3.18392	3.12815	2.62413	3.27242	3.59804	5.83574	3.42629	2.54907	3.83786
AT1G48480	0.230912	0.221164	0.067653	0	0	0.078511	0.087273	0	0	0	0	0.074134	0	0	0.075859	0.066542	0	0	0.089978	0.098766	0	0	0	0	0.396345	0.202252	0.631003	0.961175	1.62119	0.710242	2.07659	0.4198	0.177864	0.083042	0	0.134119	0.152765	0.188352	0.230134	0.221726
AT1G48490	4.25933	3.26031	3.79664	3.47898	4.73932	5.72783	4.32552	3.81879	4.73483	3.97799	4.46247	5.44045	3.65907	4.20865	4.10047	3.29897	4.35585	4.98712	2.9011	5.0799	4.67729	4.28493	3.13114	4.30127	3.01658	3.61667	2.818	4.82868	3.71079	3.98397	3.5166	2.63463	4.45231	4.89849	4.30286	3.22328	2.90689	2.34996	4.41308	3.17513
AT1G48500	0	0	0	0	0	0.143242	0	0	0.279944	0	0.366083	0	0.159293	0.423299	0	0.281439	0	0.443637	0	0.303187	0.208032	0.221854	0	0	0	0.469972	0.263988	0	0	0	0	0.217073	0	0.157656	0	0	0	0	0.260822	0
AT1G48510	0	0	0	0	0	0	0	0	0	0	0	0	0	0	0	0	0	0	0	0	0	0	0	0	0	0	0	0	0	0	0	0	0	0	0	0	0	0	0	0
AT1G48520	0	0	0	0	0.343064	0	0	0	0	0	0	0	0	0.127424	0	0	0	0	0	0	0	0.079029	0	0	0	0	0.189125	0.217661	0.24365	0	0	0	0	0.146293	0	0	0	0.20318	0.197308	0.136171
AT1G48530	0.816952	0.774902	0.554427	0.750247	1.30297	0	0.996719	0.988699	1.29628	0.453434	0.427965	0.95647	0.74679	0.451811	1.23548	0.365211	0.697068	0.507703	0.970901	0.626868	0.954616	1.14932	0.923471	0	0.274639	0.465472	0.947946	0.442529	0.503702	0.28666	0.243892	0.432272	0.244476	0.397704	0.500815	0.551744	0.478109	0.50216	0.362294	0.34576
AT1G48540	2.47033	2.9465	3.1657	3.39765	3.02084	2.29311	2.81623	2.95548	3.04165	2.46	3.65904	3.75199	4.11114	3.72963	3.52134	4.53684	4.92155	4.82335	3.95762	4.24201	3.88998	4.92235	3.66492	2.8347	3.07455	3.29436	3.23461	4.94547	3.41885	3.06871	3.63625	3.91545	3.62155	4.13717	3.61545	3.29989	3.90912	3.52592	3.63194	4.16685
AT1G48550	5.24991	6.00433	5.98941	5.04183	5.14013	5.05487	5.86036	5.2302	5.57068	5.49011	3.40979	5.62622	6.12838	5.58229	4.85886	4.65211	4.97385	7.03576	7.30872	8.00307	6.95003	7.77099	5.08783	6.19753	9.0182	6.33505	7.88704	6.11482	6.03945	5.23755	7.40491	8.4508	5.08195	5.18104	5.63529	4.2541	6.85391	8.61149	5.25545	5.58255
AT1G48560	0.286048	0.535319	0.191693	0.791282	0.429606	0.464842	0	0.155221	0.497614	0.314655	0.174355	0.276344	0.38231	0.183693	0.091247	0.609339	0.245761	0.337428	0	0.213594	0.747227	0.328569	0.410761	0.441725	0.284249	0.424922	0.159178	0.160662	0.134812	0.387946	0.156032	0.165364	0.309634	0.496966	0.249403	0.847904	0.442228	0.219581	0.324818	0.377248
AT1G48570	0	0	0	0	0	0	0	0	0.184937	0	0	0	0	0	0.18102	0.312995	0.061026	0	0	0	0	0	0	0	0	0	0	0.113462	0	0	0.697851	0	0	0	0	0	0	0	0	0
AT1G48580	3.37731	2.51575	1.7791	2.50333	2.75992	3.02754	3.59326	3.06889	2.99625	1.96973	2.28851	2.9145	1.6865	2.22582	2.34939	2.94562	3.3364	2.93447	3.74403	2.42666	1.79919	2.46456	2.62655	2.06881	1.85057	2.36371	2.20452	2.0487	1.76137	2.33473	1.81117	1.10144	3.09062	2.40975	2.03774	2.22256	2.09107	1.95189	2.21242	2.03301
AT1G48590	167.736	167.708	196.99	165.728	184.08	169.917	143.383	175.684	163.304	137.701	163.454	165.352	216.824	225.135	202.304	200.324	220.36	204.687	188.252	292.107	195.901	272.305	231.803	181.873	215.274	186.044	179.173	182.595	176.554	143.405	159.783	155.894	126.95	141.941	139.989	84.6224	173.861	163.912	138.863	189.022
AT1G48600	62.6397	59.0924	70.5669	64.9519	63.5938	61.655	57.3738	62.1945	55.705	58.4891	55.9213	62.8251	65.3093	66.4095	61.3446	81.8839	88.0444	77.813	63.4936	70.5457	60.0171	79.3458	64.0771	57.9695	68.7114	68.6025	69.4329	73.5254	64.9833	66.401	62.5896	67.8608	55.7542	64.6123	56.2067	56.9608	60.7996	65.8987	56.3949	65.4032
AT1G48605	0	0	0	0.852553	0.38968	0	0	0.596388	0	0	0	0	0.760843	0	0	0.751801	0	0	0	0	0	0	0	0	0	0.155202	0	0.256402	0.529874	0.458897	0.782949	0.701571	0	0	0	0.256357	0	0.582116	0	0
AT1G48610	0	0	0	0	0	0	0	0	0	0	0	0	0	0	0	0	0	0	0	0	0	0	0	0	0	0	0.607684	0.552572	0.486428	0.554922	0.396833	0	0	0	0	0	0	0	0	0
AT1G48620	0.367683	0	0	0	0	0	0	0	0.10513	0	0	0	0.111564	0	0.286231	0.312867	0	0	0	0	0	0	0	0	0	0.358329	0.36696	0.259785	0.370634	0.367632	0.395124	0.101664	0.452928	0	0	0	0.3557	0.194903	0.155031	0.236795
AT1G48625	0	0	0	0	0	0	0	0	0	0	0	0	0	0	0	0	0	0	0	0	0	0	0	0	0	0	0	0	0	0	0	0	0	0	0	0	0	0	0	0
AT1G48630	3.30328	3.20524	3.72362	2.76354	4.60164	4.19905	5.12026	4.77968	3.78156	3.33359	4.0683	3.4785	3.46707	3.27842	4.69286	2.56664	2.22663	2.64805	1.52449	4.0891	2.52461	3.91968	2.65566	1.63868	4.49258	3.61984	3.82624	4.77955	4.01554	2.64039	4.90801	2.91517	3.42395	3.54544	4.25023	2.81879	3.35563	3.58638	3.29384	4.025
AT1G48635	0.205319	0	0	0.276358	0	0.130386	0	0	0	0	0	0.198613	0	0	0	0	0.211361	0	0	0	0	0	0	0	0	0.123174	0.432231	0.386005	0.940145	0.659608	1.20449	0	0	0	0	0	0.225617	0	0.293096	0
AT1G48640	0	0	0	0	0	0	0	0	0	0	0	0	0	0	0	0	0	0	0	0	0	0	0	0	0	0	0	0	0	0	0	0	0	0	0	0	0	0	0	0
AT1G48650	0.799419	0.660357	0.874757	0.447455	0.876903	0.703493	0.337213	0.964021	0.533699	0.48882	0.433042	0.683567	0.587889	0.522313	0.41373	0.57192	0.537697	0.318429	0.418259	0.552382	0.326586	0.713796	0.447277	0.337868	0.719531	0.74062	0.585535	0.614855	0.577627	0.954122	0.637139	0.642478	0.395027	0.757587	0.714486	0.298888	0.554042	0.857517	0.779917	0.66115
AT1G48660	0	0	0	0	0	0	0	0	0	0	0	0	0	0	0	0	0	0	0	0	0	0	0	0	0	0	0	0	0	0	0	0	0	0	0	0	0	0	0	0
AT1G48670	0	0	0	0	0	0	0	0	0	0	0	0	0	0	0	0.134191	0	0	0	0	0	0	0	0	0	0	0	0	0.098163	0.161541	0.202737	0	0	0	0	0	0	0	0	0
AT1G48690	0	0	0	0	0	0	0	0	0	0	0	0	0	0	0	0	0	0	0	0	0	0	0	0	0	0	0	0	0.130654	0	0	0	0	0	0	0	0	0	0	0
AT1G48700	0	0	0	0	0	0	0	0	0	0	0	0	0	0.333504	0.202163	0	0	0	0	0	0	0.135376	0	0	0	0.341337	0	0	0	0.286584	0	0	0	0	0	0	0	0	0	0
AT1G48710	0	0	0	0	0	0	0	0	0.045519	0	0	0	0	0	0	0	0	0	0	0	0.039343	0	0	0	0	0	0	0	0	0	0	0	0	0	0	0	0	0	0	0
AT1G48720	0	0	0	0	0	0	0	0	0	0	0	0	0	0	0	0	0	0	0	0	0	0	0	0	0	0	0	0	0	0	0	0	0	0	0	0	0	0	0	0
AT1G48725	0	0	0	0	0	0	0	0	0	0	0	0	0	0	0	0	0	0	0	0	0	0	0	0	0	0	0	0	0	0	0	0	0	0	0	0	0	0	0	0
AT1G48730	0	0	0	0	0	0	0	0	0	0	0	0	0	0	0	0	0	0	0	0	0	0	0	0	0	0	0	0	0	0	0	0	0	0	0	0	0	0	0	0
AT1G48740	333.364	316.701	310.184	321.91	351.713	361.887	361.354	329.995	381.439	339.896	339.452	320.754	292.65	281.208	280.257	327.315	343.119	339.526	280.998	279.072	291.229	299.811	255.856	232.157	248.269	268.553	254.209	277.114	256.156	260	222.474	247.441	274.905	280.737	267.507	263.51	252.452	251.639	259.261	242.087
AT1G48745	0	0	0	0	0	0	0	0	0	0	0	0	0	0	0	0	0	0	0.177176	0	0	0	0	0	0	0	0	0.123329	0	0	0.195297	0	0	0.142532	0	0	0	0	0	0
AT1G48750	2.18558	0.994243	0	0.383984	0.331065	0.220376	0.679766	0.283661	0.878491	0.303931	0.357897	0.446858	0.379758	0.274837	0.933058	0.219802	0	0	0.401018	0.871228	0.223258	0.202842	0.519668	0	0	0.457415	0.816302	0.789313	4.34193	2.23258	2.8789	0.236789	0.262188	0.353478	0	0.824979	1.63023	0.504373	1.4436	0.771584
AT1G48760	3.18527	3.49923	3.13853	3.46141	3.24987	4.02496	4.1918	4.41919	4.17425	3.6772	3.68597	3.69787	4.05787	3.18738	3.23236	5.43669	3.95701	3.82753	4.16668	3.84327	3.29924	4.42456	3.25804	2.40031	2.76111	3.11682	2.80384	3.33305	3.24616	3.82401	2.39053	3.14997	3.67648	4.48002	3.30707	3.0206	3.79317	3.88222	3.90766	3.77389
AT1G48770	0	0.592414	0.982093	0.295389	0.745374	0.533613	0	0	0	0	0	0.845009	0.313709	1.16603	0.243441	0.578228	0.863148	0.338838	1.00041	0.582333	0.350197	1.35254	0	0.635228	0.357028	0.573065	0.166659	0.921008	0	0	0.635871	0.295113	0.317906	0	0	0.361993	0	0	0.269976	0.481934
AT1G48780	0.411548	0.71091	0.392858	0.236906	0.611598	0.595965	0.542403	0.153322	0.78167	0.492708	0.327099	0.514203	0.376773	0.322769	0.232672	0.231204	0.737522	0.18818	0.461633	0.477764	0.408775	0.307831	0.457522	0.324568	0.671388	0.536527	0.565812	0.105576	0.218087	0.477886	0.205164	0.501135	0.511204	0.048903	0.179605	0	0.34812	0.496948	0.301057	0.286326
AT1G48790	39.0092	44.9285	44.0254	43.4104	43.4359	44.2049	39.2403	42.0591	38.3214	43.2706	44.1716	42.4349	43.7134	38.262	36.9253	52.0541	50.1784	45.82	40.1488	45.6665	37.3173	52.584	36.5088	28.7377	37.8133	38.396	36.9481	39.1318	33.237	30.2915	29.3087	35.6575	34.6033	40.8004	37.0164	37.539	33.2628	33.5136	31.2002	32.5409
AT1G48800	0	0	0	0	0	0	0	0	0	0	0	0	0	0	0	0	0	0	0	0	0	0	0	0	0	0	0	0	0	0	0	0	0	0	0	0	0	0	0	0
AT1G48820	0	0	0	0	0	0	0	0	0	0	0	0	0	0	0	0	0	0	0	0	0	0	0	0	0	0	0	0	0	0	0	0	0	0	0	0	0	0	0	0
AT1G48830	2.46663	1.27314	0	0.761222	0	0	0.956273	0.220226	0.912956	0	0.508928	0.460172	0.256172	0.313697	1.10549	1.20645	0	0.941588	1.15832	0.515756	0	0.623975	0.329171	0	1.13384	0.413746	2.67593	2.40589	4.01208	2.53868	6.65675	0.818959	1.08286	0	0.695663	1.42715	1.88517	1.27307	1.37688	1.10298
AT1G48840	0	0	0	0	0	0.199527	0	0	0.14263	0.139609	0	0.255736	0.056066	0	0	0.436766	0.102744	0	0	0.077383	0	0.098817	0	0	0	0.114433	0	0	0	0	0.231833	0	0.139601	0	0.061055	0	0	0.153793	0	0
AT1G48850	40.5523	37.8114	45.8983	41.798	39.5852	39.3541	38.2885	39.3989	34.7527	38.2497	38.6047	42.4501	42.855	41.3384	37.6634	45.6455	47.6045	44.05	40.2537	48.7396	39.3748	53.2769	39.5307	36.4319	38.1907	37.6882	37.0969	41.0132	38.183	35.1838	37.9288	38.2256	35.2486	40.0988	33.3938	35.0982	35.463	35.3907	35.6472	40.3882
AT1G48860	0.242254	0.516879	0.139028	0	0.184065	0.192688	0.521135	0.284626	0.348645	0.22331	0.187553	0.41569	0.342134	0.259108	0.259439	0.512034	0	0.103174	0.2619	0.212948	0.29605	0.29047	0	0.494857	0.198711	0.17257	0.803751	0.295023	0.909252	0.546938	1.21654	0.148098	0.167449	0.450319	0	0.147781	0.411535	0.314528	0.612378	0.261203
AT1G48870	1.45018	1.41341	1.46992	1.66148	1.94881	1.83687	1.90365	1.62632	1.18315	0.953277	1.78003	1.29845	1.2407	1.06445	0.898881	1.33671	1.69526	1.27935	1.47305	1.58797	1.02017	1.18537	0.435461	0.801768	1.20597	0.925358	1.37445	1.39783	1.27547	0.970252	0.72247	0.998604	0.955677	0.646231	0.453327	0.596537	0.917709	0.670516	1.06258	0.771271
AT1G48880	3.62477	4.32539	3.65884	4.08517	3.98546	3.6359	4.54075	3.62527	3.909	5.18904	3.93581	3.99718	4.94262	4.63809	3.33589	5.97743	4.48035	4.88647	3.64697	4.93981	4.32585	5.54194	4.14123	4.39482	4.69853	4.71743	4.67083	5.51916	4.83901	4.54947	4.5154	4.40383	4.22763	4.84473	4.30168	3.51681	4.60037	4.04425	4.15951	5.0566
AT1G48900	16.432	15.8104	17.3259	16.4747	16.1337	16.0817	16.5372	18.5125	14.8481	13.4165	14.657	16.8411	20.7691	20.8838	17.2207	24.5266	22.5937	22.341	20.5879	21.3807	20.663	24.0245	17.0218	17.5566	16.6789	15.755	17.9922	19.1966	19.9346	17.8211	16.9356	19.1555	15.5233	20.169	17.925	22.811	18.6112	16.7222	16.9354	20.7807
AT1G48910	0	0	0	0	0	0	0	0	0	0	0	0	0	0	0	0	0	0	0	0	0	0	0	0	0	0	0	0	0	0	0	0	0	0	0	0	0	0	0	0
AT1G48912	0	0	0	0	0	0	0	0	0	0	0	0	0	0	0	0	0	0	0	0	0	0	0	0	0	0	0	0	0	0	0	0	0	0	0	0	0	0	0	0
AT1G48920	1.26663	1.23903	0.34435	0.383032	0.611252	0.395918	0.306942	0.381248	0.164985	0.711956	0.321864	0.289556	0.106246	0.413562	0.427281	1.218	0.361335	0	0	0.134854	0.214482	0.167927	0	0.668254	1.00014	1.02108	1.63389	2.47162	2.22568	1.90492	7.29799	0.837061	1.10753	0	0.293051	0.674084	0.92897	1.18488	1.58024	1.40638
AT1G48930	0	0	0	0	0	0	0	0	0	0	0	0	0	0	0	0	0	0	0	0	0	0	0	0	0	0	0	0	0	0	0	0	0	0	0	0	0	0	0	0
AT1G48940	0	0	0	0	0	0	0	0	0	0	0	0	0	0	0.33432	0	0	0	0	0	0	0	0	0	0.257923	0	0	0	0	0	0.305713	0.119066	0	0	0	0	0	0	0.213591	0
AT1G48950	8.64452	8.53568	9.21053	9.61549	8.56346	8.23963	8.72124	7.58048	7.83329	8.68676	8.75956	9.11415	8.302	7.97112	5.66601	8.63661	8.35545	8.40013	9.10666	8.7153	6.74613	9.8605	8.9547	6.36037	9.52307	10.0198	8.16415	8.14832	8.42385	7.44703	7.07271	8.59552	9.23877	9.83777	9.06371	8.47504	7.67748	9.72175	8.34563	9.08268
AT1G48953	7.62065	7.72389	7.53869	6.85582	4.16086	6.31288	1.6404	2.3537	1.45376	3.05864	1.17952	1.52675	6.63566	4.87366	2.50114	10.6703	8.5818	8.09178	1.33777	3.0332	2.04653	2.52763	2.67129	3.44283	10.2713	8.11112	9.20036	3.24441	5.63431	3.81731	5.89369	4.51266	1.38454	1.34455	2.49423	1.82952	2.47799	3.15062	1.59354	2.76922
AT1G48960	0.470928	0.749215	2.30639	1.15623	0.565278	1.4292	1.00673	0.913689	2.21005	2.00533	1.99213	2.06974	1.19818	0.76073	1.25921	0	0.934321	1.71179	1.54371	2.57289	0.932699	2.5126	1.8308	1.68128	0.851777	1.98651	0.576155	1.14224	2.35239	1.12974	0.852973	2.04457	1.11937	2.15296	1.56126	1.47234	1.4371	1.40561	1.43004	1.19527
AT1G48970	3.34739	1.9518	2.34743	2.35169	2.36154	3.17293	1.9306	2.51769	2.24966	2.92667	2.64555	2.72705	2.34492	2.5917	2.70528	3.0264	3.37346	2.20064	2.3421	2.97038	2.47564	3.33362	1.59771	1.97228	2.47304	2.05867	2.32287	2.58119	2.34262	1.75841	2.31308	1.78378	2.27121	2.95463	2.41509	2.84895	2.61845	1.68554	2.82626	2.26666
AT1G48980	0	0	0	0	0	0	0	0	0	0	0	0	0	0	0	0	0	0	0	0	0	0	0	0	0	0	0	0	0	0	0	0	0	0	0	0	0	0	0	0
AT1G48990	0	0	0	0	0	0	0	0	0	0	0	0	0	0	0	0.220159	0	0	0	0	0	0	0	0	0	0	0	0	0	0	0	0	0	0	0	0	0	0	0	0
AT1G49000	0	0.152632	0.295227	0.194157	0.091859	0	0	0	0.251753	0.128639	0	0	0.073049	0.074254	0	0	0.297092	0	0.16729	0.079183	0	0	0	0	0.185873	0.277492	0	0	0.114406	0	0	0.138597	0.074088	0.217143	0	0	0.180372	0	0	0.107432
AT1G49005	0	0	0	0	0	0	0	0	0	0	0	0	0	0	0	0	0	0	0	0	0	0	0	0	0	0	0	0.222027	0	0	0	0	0	0	0	0	0	0	0	0
AT1G49010	0.613688	0	0	0	0	0.144253	0	0	0	0	0	0	0	0	0	0	0	0	0	0	0	0	0	0	0.175426	0	0.192182	0.126909	0	0.120023	0.513863	0	0	0	0	0	0	0	0.259208	0
AT1G49015	0	0	0	0	0	0	0	0	0	0	0	0	0	0	0	0	0	0	0	0	0	0	0	0	0	0	0	0	0	0	0	0	0	0	0	0	0	0	0	0
AT1G49020	0	0	0	0	0	0	0	0	0	0	0	0	0	0	0	0	0	0	0	0	0	0	0	0	0	0	0	0	0	0	0	0	0	0	0	0	0	0	0	0
AT1G49030	0	0	0	0	0	0	0	0	0	0	0	0	0	0	0	0	0	0	0	0	0	0	0	0	0	0	0	0	0	0	0	0	0	0	0	0	0	0	0	0
AT1G49032	1.23752	1.7615	1.32326	1.7834	0.837413	1.36413	0.743567	1.68971	1.31473	1.57244	0.670192	1.25244	1.14511	1.09605	0.716581	3.15654	2.72784	3.3482	1.32312	1.3166	1.7851	1.91252	1.16318	0	2.63445	1.69901	2.38019	0.767164	1.4151	2.40508	1.84492	1.56085	2.21145	1.08059	0.570173	0.462551	1.40806	1.81939	0.931721	2.4964
AT1G49040	14.683	14.7871	16.5208	14.6617	17.3173	16.1281	16.2586	16.7742	15.7538	14.6013	16.9284	15.9639	17.0846	15.7714	14.8056	17.2043	16.6567	16.659	14.1175	17.7227	17.1968	20.0752	16.0212	17.0296	15.7463	18.1753	16.6556	20.5453	16.3137	17.3063	16.3046	15.2605	16.8559	18.1793	18.2408	16.5767	16.5944	14.6778	18.7252	20.5377
AT1G49050	0.789909	1.00215	1.23044	0.629915	0.935153	0.871932	1.06433	0.769972	0.658989	0.531486	0.717396	0.779029	0.861175	1.34823	0.651484	0.539254	0.720379	1.21677	0.806401	0.595712	0.576793	0.953905	0.114976	1.18015	0.716679	1.04535	1.04079	1.01254	0.293597	0.68568	1.40938	0.574854	0.276437	0.706003	0.830993	0.685676	0.522558	1.09123	0.972023	1.01627
AT1G49060	0	0	0	0	0	0	0	0	0	0	0	0	0	0	0	0	0	0	0	0	0	0	0	0	0	0	0	0	0	0	0	0	0	0	0	0	0	0	0	0
AT1G49070	0	0	0	0	0	0	0	0	0	0	0	0	0	0	0	0	0	0	0	0	0	0.013074	0	0	0	0	0	0	0	0	0	0	0	0	0	0	0	0	0	0
AT1G49090	0.891315	0.393678	0.201597	0	0	0.245263	0.369275	0.996473	0.546702	0	0	0	0.623809	0.253033	0.4494	0	0.226662	0.09321	0.482227	0.728945	0.467948	0	0	0.166143	0.24662	0.371854	0.525953	0.242872	1.20653	0.318743	0.623298	0.419943	0.327649	0.163544	0.193091	0.085889	0.175906	0.239231	0.516015	0.393261
AT1G49100	0	0	0	0	0	0	0	0	0	0	0	0	0	0	0	0	0	0	0	0	0	0	0	0	0	0	0	0	0	0	0	0	0	0	0	0	0	0	0	0
AT1G49110	0	0	0	0	0	0	0	0	0	0	0	0	0	0	0	0	0	0	0	0	0	0	0	0	0	0	0	0	0	0	0	0	0	0	0	0	0	0	0	0
AT1G49120	1.61292	1.10503	1.06065	0.453154	1.62139	0.812548	0.669822	1.72079	0.913632	1.68933	0.721885	1.61675	1.21782	1.09631	0.981422	1.32717	2.0583	0.821408	1.21721	0.83113	0.973316	0.620017	0.809642	0.719091	0.873771	0.612442	1.21782	0.773673	0.622499	0.772454	1.18382	0.658572	0.614497	1.23193	0.934722	0.913295	0.767557	1.14779	0.69527	0.503637
AT1G49130	0.385876	0.233295	0	0.498178	0.513599	0	0.510199	0.378218	0.520247	0.23695	0.388786	0.748666	0.630701	0.181993	0.398006	0.54434	0	0.27915	0.477669	0.579545	0	0.460382	0.169509	0.260101	0.239399	0.109326	0.256229	0.194797	0.533797	0.242245	0.672769	0.370097	0.73706	0.381603	0.566502	0.429087	0.295213	0.389199	0	0.322487
AT1G49140	55.1892	42.1796	53.6197	53.7409	49.4398	43.8353	44.279	54.8953	56.7669	52.0455	46.278	46.4747	60.3352	54.627	45.4213	32.4736	30.7625	36.1746	30.8816	59.9391	46.914	68.6167	48.1146	38.8259	84.8536	70.4907	89.9936	70.8016	75.8592	59.6601	70.9333	75.9725	55.5156	69.1863	64.5043	59.3752	75.2046	90.9857	71.7929	88.3636
AT1G49150	0.280241	0	0.547281	0	0	0	0	0.167041	0	0	0	0.245724	0.266511	0	0	0	0	0	0	0.130204	0	0	0	0	0.191493	0	0.263155	0.015215	0.279286	0	0.309401	0.156337	0	0.128947	0.162189	0	0.385329	0	0	0
AT1G49160	36.1208	31.9292	35.4075	36.1693	36.8965	35.2572	38.4091	39.1067	32.839	30.8398	36.2172	33.5729	39.3383	37.056	31.3671	45.7168	49.7164	46.9113	38.934	39.6667	34.369	41.0182	36.5591	26.424	29.7491	30.4652	30.7903	32.6917	32.3069	31.7751	26.7904	27.8503	25.9449	30.1785	27.5757	26.4984	27.7929	26.116	29.6586	31.5244
AT1G49170	0.524266	0.399886	1.50268	0.363053	0.630776	0.889507	0	0.691728	0.276834	1.00577	1.22409	0.642762	1.34516	1.34012	1.32331	1.13479	0.33736	0.42244	0	0.795373	0.512104	1.35301	0.802858	0	1.08342	0.754099	1.47228	0.943578	0.451881	1.41726	1.85611	1.088	0	0.592679	0.312057	0.437745	1.01264	0.558011	0.796134	0.317809
AT1G49180	0.235468	0	0	0	0	0	0	0	0	0	0	0.396484	0	0	0	0	0	0	0	0.122869	0	0.218143	0	0	0.30478	0.303563	0.226909	0	0	0.376734	0	0	0	0	0.195841	0	0	0	0.38064	0
AT1G49190	0	0	0	0	0	0	0.422947	0.81964	1.01311	0.511167	1.34827	1.70989	0	0	0	0	0	0	0.668363	0.813272	0.357855	0.970112	0.531288	1.20906	0	0	0	0.243722	0	0.22331	0	0.20211	0.607679	0.484332	0.891826	0.872152	1.26165	0.520225	1.76919	1.68784
AT1G49200	0	0	0	0	0	0	0	0	0	0	0	0	0	0	0	0	0.153703	0	0	0	0	0.051881	0	0	0	0	0	0	0.106861	0	0	0	0	0	0	0	0	0	0	0
AT1G49210	0	0	0	0	0.13968	0	0	0.182741	0	0	0	0	0	0	0	0	0	0	0	0	0.102087	0	0.140749	0	0	0	0	0	0	0	0	0	0	0	0	0	0	0	0	0
AT1G49220	0	0	0	0	0	0	0	0	0	0	0	0	0	0	0	0	0	0	0	0	0	0	0	0	0	0	0	0	0	0	0	0	0	0	0	0	0	0	0	0
AT1G49225	0	0	0	0	0	0	0	0	0	0	0	0	0	0	0	0	0	0	0	0	0	0	0	0	0	0	0	0	0	0	0	0	0	0	0	0	0.183517	0	0	0
AT1G49230	0.183991	0	0	0	0	0	0	0	0	0	0	0	0	0	0	0	0	0	0.210858	0.102878	0	0	0	0	0.135201	0	0	0.202111	0.226279	0	0	0	0	0	0	0	0	0	0.103448	0.119992
AT1G49240	346.327	332.799	345.305	368.633	331.315	333.822	341.752	345.754	325.721	371.82	333.682	355.227	365.884	355.991	323.055	322.617	323.778	331.121	297.935	364.197	337.829	430.239	339.261	365.196	419.955	413.062	431.438	419.53	432.003	388.702	409.532	418.607	378.359	413.269	393.594	391.297	401.16	414.979	404.314	423.26
AT1G49245	1.1514	0	1.13011	1.19005	0.448365	0.66635	0.845091	0.626497	0	0	0.518551	0	1.37932	0.433219	0	1.30757	1.053	0	0	0.831817	1.26725	0.370024	0.554221	0	0	0.139985	1.02872	1.78856	1.3055	0.430938	1.5953	0.722377	0.711237	0.566962	0	0.891093	0	0.987201	0.274227	0.827106
AT1G49250	0.946839	0.707858	0.89154	0.746254	0.74146	0.796379	0.679981	0.662154	0.875649	1.05913	1.33586	0.719676	1.06344	0.655085	0.724811	0.658414	0.284141	1.32568	0.910964	0.939002	0.443808	0.775856	0.827436	0	0.736546	0.917298	0.585395	0.673895	0.409516	0.855702	0.584432	0.391504	0.20925	0.478762	0.493511	0.576365	0.906339	0.669537	0.674136	0.745727
AT1G49260	0	0	0	0	0	0	0	0	0	0	0	0	0	0	0	0	0	0	0	0	0	0	0	0	0	0	0	0	0	0	0	0	0	0	0	0	0	0	0	0
AT1G49270	739.548	746.361	788.39	753.065	753.786	762.513	765.643	719.855	711.704	825.182	774.293	805.198	819.274	750.97	713.836	844.307	857.356	820.543	751.057	696.84	743.808	783.407	687.675	716.745	709.126	782.431	748.186	881.165	753.821	802.524	810.261	904.858	900.565	865.497	822.051	944.509	828.281	777.987	836.274	836.782
AT1G49280	0	0	0	0	0	0	0	0	0	0	0	0	0	0	0	0	0	0	0	0	0	0	0	0	0	0	0	0	0	0	0	0	0	0	0	0	0	0	0	0
AT1G49290	1974.42	1895.26	1766.54	1819.11	1964.84	1955.44	2198.72	1985.27	2275.68	1949.64	1921.32	1843.36	1523.7	1510.51	1694.66	1488.46	1485.23	1572.26	1369.74	1517.66	1441.91	1417.99	1465.97	1427.94	1382.14	1446.79	1367.7	1402.92	1399.97	1451.63	1360.08	1347.6	1402.12	1342.91	1396.7	1349.48	1280.09	1325.98	1376.88	1261.56
AT1G49300	133.831	137.124	129.884	136.151	147.07	155.298	145.455	131.064	144.93	135.836	124.321	122.074	103.125	108.778	101.119	96.0389	104.911	114.37	67.9068	107.694	99.0595	114.425	93.9025	88.7251	98.8778	110.75	92.4943	102.499	95.375	96.4789	83.2279	93.964	95.2952	88.6117	91.8031	69.4849	73.9377	80.8739	84.3331	78.59
AT1G49310	0	0	0	0	0	0	0	0	0	0	0	0	0	0	0	0	0	0	0	0	0	0	0	0	0	0	0	0	0	0	0	0	0	0	0	0	0	0	0	0
AT1G49320	0	0	0	0	0	0	0	0	0	0	0	0	0	0	0	0	0	0	0	0	0	0	0	0	0	0	0	0	0	0	0	0	0	0	0	0	0	0	0	0
AT1G49330	0.230593	0.332398	0	0.272367	0.649025	0.144255	0.452667	0.118295	0	0.086906	0.11501	0.146145	0.087808	0	0.087618	0.122727	0.1276	0.140946	0	0	0.141208	0.100804	0.18648	0.165359	0	0.082759	0	0.060845	0.223159	0	0.115651	0.085906	0	0.062994	0.124882	0.484128	0.520928	1.46256	0	0.10361
AT1G49340	35.7867	33.8785	40.4163	34.5192	35.4498	38.6534	34.7233	36.7308	35.1053	36.8859	38.9586	37.3351	44.7765	41.7632	41.6833	41.7823	43.3832	45.1637	42.7726	44.0488	48.8237	49.1235	38.4704	38.92	33.9015	38.9586	34.8004	51.6815	42.0499	44.4521	38.8817	41.92	47.2867	52.2719	44.3289	50.7859	38.5387	37.0906	43.043	45.4377
AT1G49350	0.942629	0.509056	1.03197	0.953549	1.00808	0.741627	1.4509	1.42527	0.93905	1.01234	1.52935	1.2055	0.677111	0.847525	0.427474	0.927055	0	1.26725	0.28183	0.414406	0.965493	0.795179	0	1.59813	0.612683	0.476639	0.47394	0.363734	0.353183	0.745994	0.941669	0.665659	0.779319	2.00798	1.55519	2.42966	0.725447	0.850869	0.390997	0.357638
AT1G49360	3.14195	1.8813	3.37094	2.81645	3.05496	2.95888	3.52162	5.33833	4.23425	2.62677	2.73846	3.73628	3.86832	4.22726	3.02009	3.3558	3.09089	3.62906	2.82481	2.87711	2.82491	4.63851	2.95626	3.35159	2.7764	2.97088	2.89849	3.44781	3.06662	2.67615	3.40354	2.69934	3.03938	2.89918	2.63795	1.80285	3.04966	2.37823	3.31357	3.22713
AT1G49370	0	0	0	0	0	0	0	0	0	0	0	0	0	0	0	0	0	0	0	0	0	0	0	0	0	0	0	0	0	0	0	0	0	0	0	0	0	0	0	0
AT1G49380	0.570977	0.220763	0.258048	0.156094	0.274359	0	0	0.099289	0.355926	0	0.189751	0.352388	0	0.173206	0.280599	0	0.286894	0.085378	0.289842	0.235767	0.170643	0.248149	0.318265	0	0.296946	0.139175	0.27115	0.330431	0.273074	0.24765	0.434681	0.120994	0.366262	0	0.319441	0.238682	0.355037	0.216391	0.266708	0
AT1G49390	0	0	0	0	0	0	0	0	0	0	0	0	0	0	0	0	0	0	0	0	0	0	0	0	0	0	0	0	0	0	0	0	0	0	0	0	0	0	0	0
AT1G49400	2.21175	3.45717	2.30224	2.22483	2.69569	0.824235	1.75835	1.55005	1.67404	4.39805	2.61893	3.43653	2.38069	1.29431	0.452884	1.16687	2.45105	1.29909	0.882115	2.82248	1.50462	2.34453	1.43701	0.963037	2.56065	2.57714	2.58635	1.71905	2.74264	1.04216	2.75056	1.51946	1.10363	2.48252	2.10813	2.9003	1.95764	2.11163	2.17973	2.26029
AT1G49405	13.6461	13.6993	14.2279	11.7512	11.9835	11.2032	12.3957	12.0873	12.5901	10.6646	11.9672	11.3991	12.2146	9.70656	12.3327	12.9543	14.0316	12.9401	14.4246	13.6499	11.8229	17.0417	14.0477	4.99153	15.7563	12.7012	15.9971	10.0359	10.6423	9.90817	9.011	12.1868	7.99407	10.7497	9.09645	7.76254	9.90766	12.2484	10.088	15.5185
AT1G49410	0.921012	1.36904	0.661765	1.98372	1.69983	1.08575	0.577962	1.13028	0	0.355012	0.493374	0	1.10451	0.715797	0.589139	0.427661	0.683773	0.786162	0.685365	0.878727	0.522612	0.766877	0.782626	0.414385	1.24454	1.27819	1.87463	1.99123	1.97599	2.48954	4.53293	1.0046	1.48367	1.3832	1.34113	0.976117	0.745034	1.02256	1.98708	1.88523
AT1G49420	0	0	0	0	0	0	0	0	0	0	0	0	0	0	0	0	0	0	0	0	0	0	0	0	0	0	0	0	0	0	0	0	0	0	0	0	0	0	0	0
AT1G49430	0.255147	0	0	0	0	0	0	0	0	0	0	0.300112	0	0.065091	0	0	0	0	0	0.105393	0	0	0	0	0.142559	0.059944	0.168007	0.105296	0.26568	0	0.32187	0	0	0	0	0	0	0	0.203253	0.233285
AT1G49435	0	0	0	0	0	0	0	0	0	0	0	0	0	0	0	0	0	0	0	0	0	0	0	0	0	0	0	0	0	0	0	0	0	0	0.445792	0	0	0	0	0
AT1G49440	0	0	0	0	0	0	0	0	0	0	0	0	0	0	0	0	0	0	0	0	0	0	0	0	0	0	0	0	0	0	0	0	0	0	0	0	0	0	0	0
AT1G49450	0	0.164962	0.160369	0	0	0	0.178414	0	0.077352	0.063742	0.069536	0.091536	0.062041	0.217628	0.069554	0.159524	0.124254	0.17029	0	0.048877	0	0.068995	0	0	0.071189	0.126801	0.138997	0.530266	0.825051	0.539874	0.896374	0.094303	0.068109	0.132552	0	0.235425	0.158348	0.214549	0.152428	0.14672
AT1G49460	0	0	0	0	0	0	0	0	0	0	0	0	0	0	0	0	0	0	0	0	0	0	0	0	0	0	0	0	0	0	0	0	0	0	0	0	0	0	0	0
AT1G49470	0	0	0	0	0	0	0	0	0	0	0	0	0	0	0	0	0	0	0	0	0	0	0	0	0	0	0	0	0	0	0	0	0.107827	0	0	0	0	0	0	0
AT1G49475	0	0	0	0	0	0	0	0	0	0	0	0	0	0	0	0	0	0	0	0	0	0	0	0	0	0	0	0	0	0	0	0	0	0	0	0.150867	0.145062	0	0	0
AT1G49480	0.772917	0.31809	0	0.220216	0.120125	0	0	0	0	0	0	0	0	0	0	0	0	0	0	0.311209	0	0	0	0	0.362913	0	0.531794	0.338797	0.415001	0	0.792348	0.181823	0.120904	0	0	0	0	0.379357	0.364155	0.425913
AT1G49490	2144.97	2188.76	2366.38	2231.37	2242.99	2378.96	2169.52	2289.41	2197.01	2368.02	2393.91	2448.78	2750.77	2549.05	2700.04	3691.01	3754.86	3459.31	3934.75	2412.48	3151.19	2349.3	2511.47	2985.58	2091.95	2688.8	2421.42	2729.12	1813.16	2759.96	2522.75	3253.69	3483.89	3201.91	2962.24	4010.52	2990.56	2443.1	3352.24	2960.68
AT1G49500	0	0	0	0	0.164693	0	0	0	0	0	0	0	0	0.113923	0	0	0	0	0	0	0	0	0.235989	0	0.134445	0	0	0.06426	0	0	0	0	0.113229	0	0	0	0	0.099857	0	0
AT1G49510	0.300762	0.616883	0.524937	0.570944	0.609126	0	0.491306	0.962667	0	0.873011	0.567079	0.57096	0.381854	0	0.327208	0	0.787373	0	0	0.505053	0	0.864753	0.165385	0.657673	0.524672	0.598048	0.520913	0.574896	0.615603	0.515889	1.08369	0.816608	0.478055	0.316639	0	0.30782	0	1.09743	0.56464	0.221518
AT1G49520	0	0.353042	0.398932	0.258876	0	0	0	0	0	0.290801	0.297517	0	0.231499	0.29845	0	0.276798	0.325797	0	0.158501	0.175612	0	0.149111	0.414156	0.698893	0	0	0.247245	0.239145	0.645102	0.278257	0	0	0.347932	0.367401	0.168901	0.280145	0.213162	0	0.287893	0
AT1G49530	0.762954	0.742412	0.095736	0.326001	0.212671	0.417592	0.566405	0.617391	0.617078	0.381027	0.06559	0.138913	0.191105	0	0.322453	0.512442	0.534296	0.096776	0	0.05879	0.257983	0.066345	0.082595	0.174373	0.326695	0.28566	0.635188	0.230107	0.084363	0.392713	0.47604	0.131682	0.283279	0.094124	0.344246	0.093722	0.176113	0.082331	0.430108	0.264161
AT1G49540	0.070792	0	0.093434	0	0.112325	0	0	0.121177	0	0.09047	0	0.132384	0.249259	0.21865	0	0.086544	0	0.167725	0	0	0.077132	0.109833	0	0	0	0.233277	0.244171	0.146818	0.238144	0	0	0	0.095653	0.164741	0	0.157359	0.12221	0	0	0.130603
AT1G49550	0	0	0	0	0	0	0	0	0	0	0	0	0	0	0	0	0	0	0	0	0	0	0	0	0	0	0	0	0	0	0	0	0	0	0	0	0	0	0	0
AT1G49560	0	0	0	0	0	0	0	0	0	0	0	0	0	0	0	0	0	0	0	0.108413	0	0	0	0	0.271323	0.092403	0.207474	0.137599	0.466818	0.313759	0.322696	0.122888	0	0	0	0	0	0.130279	0	0
AT1G49570	0	0	0	0	0	0	0	0	0	0	0	0	0	0	0	0	0	0	0	0	0	0	0	0	0	0	0	0	0	0	0	0	0	0	0	0	0	0	0	0
AT1G49580	0.089136	0	0	0	0	0	0	0	0	0	0	0	0	0	0	0	0	0	0	0	0	0	0	0	0	0	0.219548	0.18274	0.070645	0.108757	0.260654	0	0	0	0	0	0	0	0.143335	0.056507
AT1G49590	4.90933	3.4742	2.5089	2.6834	3.76762	3.54454	3.44846	3.70799	3.60734	3.21472	3.00285	3.68393	3.57164	2.77086	2.75532	2.63282	2.84472	2.08854	2.1897	3.55751	3.42613	3.35354	3.01806	3.04736	2.88994	2.71385	2.29026	3.09303	2.43103	2.59194	3.74927	2.13813	2.2526	2.02672	2.56397	3.19158	2.54968	2.36809	2.26714	3.03674
AT1G49600	1.15113	0.965358	0.950758	1.43728	0.852932	1.24873	0.418538	0.777037	0.768806	0.845021	0.714395	1.22324	0.750749	0.809027	0.535994	0.843854	1.2285	1.10435	1.44468	1.05462	1.12259	0.96661	1.40567	1.25742	1.11475	1.23369	1.03094	0.963122	1.24247	1.29626	2.35014	2.02427	1.0196	0.957844	0.584131	1.10507	1.32138	1.45159	1.08275	1.28697
AT1G49620	1.13944	0.685387	0.469793	1.24923	1.01374	1.51443	1.14362	0	0.330437	0.427204	1.20284	0.328901	1.56377	0.562424	0.826218	2.52914	0.568865	1.52459	1.68737	0.634681	0	1.71293	1.04442	0	0.763793	0.419176	1.46001	1.07086	0.866886	1.04332	1.08038	1.7762	1.28514	0.689674	0.549967	0.664284	1.22867	0.986297	0.909934	0.452151
AT1G49630	0	0	0	0	0.098194	0	0.091753	0	0	0	0	0	0	0	0	0	0	0.049001	0	0	0	0.098083	0	0	0	0	0	0.060522	0	0	0	0	0	0.033955	0	0	0	0	0	0.08934
AT1G49640	0	0	0	0	0	0.202531	0	0	0	0	0	0.08196	0	0	0	0	0.11866	0	0	0.081384	0	0	0	0	0	0.070379	0.113561	0	0.26189	0	0	0.068898	0	0	0	0	0	0.091356	0	0
AT1G49650	2.01988	1.73577	1.94624	1.91965	1.32092	1.35961	2.51576	1.69855	1.62262	1.64213	1.86922	1.78772	1.64193	1.48974	1.87689	3.18486	2.88533	1.58681	1.62192	1.88318	1.63467	1.86473	1.81547	1.31377	1.22903	1.57695	1.77159	1.90055	1.37926	1.6442	1.64126	1.0219	1.86266	1.50361	1.48541	2.11339	1.41312	1.66606	2.06305	1.61542
AT1G49660	0	0.108657	0.133948	0	0	0	0.005082	0	0	0	0	0	0	0	0.126724	0.136916	0	0	0.163631	0	0	0.043115	0.119412	0	0.017288	0.089217	0.36504	0.176128	0.212019	0	0.569508	0.012828	0.013319	0.024268	0.005643	0.027413	0	0	0.098466	0
AT1G49670	2.11291	2.31555	2.37717	2.88748	1.81142	2.26738	2.57715	2.01018	1.76244	1.94949	2.3058	2.13009	3.02208	2.87953	1.76471	2.61429	2.45794	2.53564	2.63583	2.79479	2.03299	3.75819	1.55849	2.35044	2.90672	2.55575	2.4003	3.18855	2.3486	2.39359	2.26315	2.16866	2.41729	2.07868	2.12542	1.49455	2.43502	2.06156	2.36172	1.73192
AT1G49680	0	0	0	0	0	0	0	0	0	0	0	0	0	0	0	0	0	0	0	0	0	0	0	0	0	0	0	0	0	0	0.439016	0	0	0	0	0	0	0	0	0
AT1G49690	0	0	0	0	0	0	0	0	0	0	0	0	0	0	0	0	0	0	0	0	0	0	0	0	0	0	0	0	0	0	0	0	0	0	0	0	0	0	0	0
AT1G49700	8.6333	6.35618	7.99635	6.90424	8.78831	6.24992	6.3047	5.37563	8.39788	4.97541	7.55068	6.97187	11.0893	9.52064	9.52789	10.7419	10.7584	8.36638	11.9741	12.6072	7.95321	12.7939	9.79897	3.99669	6.84248	7.17881	4.84721	7.73195	4.78807	7.1474	6.39952	3.26072	5.01259	5.29588	4.00182	3.50032	6.77024	7.4177	3.58883	6.56825
AT1G49710	1.19714	0.712675	1.01731	0.709485	0.471057	0.408331	0.246107	0.337842	0.595052	0.587916	0.661248	1.21682	0.767464	1.23522	0.88975	0.710208	0.752827	0.855539	0	0.910644	0.221788	0.530855	0.679441	0	0.473919	0.952139	0.745318	0.762508	0.933353	0.974029	0.75782	0.600723	0.659675	0.813653	0.499907	0.491299	0.702016	0.671098	0.805354	0.786435
AT1G49715	0	0	0	0	0	0	0	0	0	0	0	0	0	0	0	0	0	0	0	0	0	0	0	0	0	0	0	0	0	0	0	0	0	0	0	0	0	0	0	0.446053
AT1G49720	0	0.280675	0	0	0	0	0	0	0	0	0	0.108727	0	0.096313	0	0.134349	0	0.213873	0	0	0	0	0	0	0.341156	0	0	0.461313	0.146444	0.350497	0.206364	0	0.422359	0	0	0.092055	0	0.068396	0	0
AT1G49730	0	0	0.078903	0	0	0	0	0	0	0	0	0	0	0	0	0	0	0	0	0	0	0	0	0	0	0	0	0	0	0	0.366707	0	0	0	0	0	0	0	0	0.081383
AT1G49740	1.5459	0.876887	0.818573	0.621092	1.44887	0.899233	0.51786	0.89699	0.839687	0	1.01322	0.404555	0.875547	0.486878	1.00626	1.36579	2.11057	0.849291	0.233861	0.756483	0.401383	0.852399	0.465273	0	1.60194	0.983612	1.64823	0.931669	1.16007	0.909218	1.17907	0.421095	0.809102	0.513403	0	0.287008	1.82941	1.3943	0.972386	0.84755
AT1G49750	0.824452	0.534585	0	0.478639	0	0.25409	0	0.103227	0	0	0.137236	0	0.128395	0.079946	0	0.202059	0.146537	0	0	0.13946	0	0	0	0	0.180275	0.171302	0.388532	0.381857	0.68291	0.685414	0.849003	0.211094	0.233724	0	0	0	0.24236	0.195741	0.556914	0
AT1G49760	0.658018	0.282731	0	0	0.234413	0	0.084692	0.199326	0.194221	0.155144	0	0.270231	0.085545	0	0	0	0	0	0	0.060775	0	0.13421	0	0	0.223002	0.294022	0.556136	0.818163	0.406669	0.747776	2.24005	0.231592	0.09045	0	0.052712	0.25637	0.232812	0.23012	0.352234	0.27663
AT1G49770	0	0	0	0	0	0	0	0	0	0	0	0	0	0	0	0	0	0	0	0	0	0	0	0	0.129618	0	0	0	0	0	0	0	0.239349	0	0	0.242618	0	0	0	0
AT1G49780	0.069975	0.216924	0.043333	0	0	0.149169	0.143205	0	0	0.194396	0.120635	0.29291	0.055029	0.153127	0.155277	0.201733	0.310461	0.261848	0.081121	0.083717	0.233203	0.110929	0	0	0	0.13797	0.079236	0.044487	0.135033	0	0.214294	0.068172	0.158874	0	0	0.164878	0	0.200352	0.087432	0.122666
AT1G49790	0	0	0	0	0	0	0	0.2537	0	0	0	0	0	0	0	0	0	0	0	0	0	0	0	0	0	0	0	0	0	0	0	0	0	0	0.087461	0	0	0	0.178006	0
AT1G49800	0	0	0	0	0	0	0.172197	0	0	0	0	0	0	0	0	0	0	0	0	0	0	0	0	0	0.082847	0.126739	0.224887	0.134861	0	0.233747	0.142832	0.184174	0	0	0.09362	0	0	0	0	0
AT1G49810	0	0	0	0	0	0	0	0	0	0	0	0	0	0	0	0	0	0	0	0	0	0	0	0	0	0	0	0	0	0	0	0	0	0	0	0	0	0	0	0
AT1G49820	0.325837	0.557109	0.48287	0	0.265836	0.592867	0.33634	0.807769	0.215099	0.32269	0	0.701643	0.405485	1.10293	0	0.390102	0	0.766539	0	0.230416	0.218925	0.433049	0.446119	0.600052	0.779622	0.443882	1.13734	1.12859	0.626817	0.553367	1.88766	0.744117	0.467552	0.249694	0.370783	0	0.342399	0	0.640128	0.428406
AT1G49830	0	0	0	0	0	0	0	0	0	0	0	0	0	0	0	0	0	0	0	0	0	0	0	0	0	0	0	0	0	0	0	0	0	0	0	0	0	0	0	0
AT1G49832	0	0	0	0	0	0.062933	0.465006	0	0	0	0	0	0.405295	0	0	0	0	0.055008	0	0.08815	0	0.376083	0.338691	0	0.231691	0.653003	0.58815	0.245666	0.240131	0.24333	0.992068	0.293436	0.284137	0	0.313753	0.550476	0	0	0	0.308327
AT1G49840	0.386277	0.528594	0.427441	0.399639	0.363734	0.564194	0.561978	0	0.395655	0.393264	0.286754	0.192544	0.2207	0.301351	0.259813	0.23422	0.221127	0.190354	0.235957	0.530559	0.466992	0.283962	0.379474	0.379646	0.248797	0.343032	0.272343	0.316997	0	0.527005	0.436953	0.141926	0.240068	0.244466	0	0	0.607909	0.22847	0.204358	0.356676
AT1G49850	0	0.345759	0	0.198583	0	0	0	0.200268	0	0	0	0	0	0	0.241821	0.357389	0	0	0	0.14214	0	0	0	0	0	0.356291	0.366604	0	0.270209	0.201834	0	0.097097	0	0	0	0	0	0	0	0
AT1G49860	0	0	0	0	0	0	0	0	0	0	0	0	0	0	0	0	0	0	0	0	0	0	0	0	0	0	0	0	0	0	0	0	0	0	0	0	0	0	0	0
AT1G49870	1.16037	0.933387	1.5288	1.00222	1.57441	1.46935	1.28611	1.22938	0.925753	1.84339	1.76259	0.929158	1.59793	1.17659	0.916579	1.81029	2.10501	1.76218	1.30834	0.869759	1.03286	1.52674	1.05828	0.824585	0.904072	1.04106	1.03751	0.919954	1.01585	0.596167	0.785108	0.482192	1.23374	1.20567	0.843237	1.23711	1.18737	1.00102	0.727881	0.874968
AT1G49880	0	0	0	0.567305	0.414937	0	0	0.711577	0	0.736554	0	0	0	0	0	0	0	0	0	0	0.590397	0	0	0	0.843323	0	0	0	0	0.491065	0	0	0	0	0	0	0.551964	0	0	0
AT1G49890	1.1254	1.48587	1.87539	1.55601	1.65526	1.62604	1.74396	2.17544	1.67718	1.35969	1.49268	1.25174	1.69621	0.939425	1.75195	0.811281	1.43967	1.95598	1.45245	1.85608	1.81836	1.85398	1.78228	0.85924	1.77808	1.64564	1.80657	1.77786	1.42099	1.35727	2.09055	1.38618	1.53353	1.83322	1.22392	0.834273	1.87679	1.52289	1.54869	1.6095
AT1G49910	10.5456	9.97922	8.82398	13.5252	10.8247	11.2306	11.5108	11.1226	12.7273	13.5863	10.2441	10.506	8.35847	8.14339	8.70374	10.1617	8.07	6.96109	7.1703	7.54969	7.79738	9.79374	6.66833	5.28194	9.15453	8.68185	7.57784	6.68654	7.15433	6.15036	4.87773	7.96193	7.26276	5.77179	6.90555	6.69903	7.41246	8.36255	7.40897	8.00984
AT1G49920	0	0.366775	0	0	0	0.140997	0	0	0	0	0.117412	0.180267	0	0	0	0.134328	0	0	0	0.065162	0	0.039512	0	0.110187	0	0	0	0	0.173515	0	0	0	0	0	0	0.111264	0	0.258699	0	0
AT1G49930	0	0	0	0	0	0	0	0	0	0	0	0	0	0	0	0	0	0	0	0	0	0	0	0	0	0	0	0	0	0	0	0.34139	0	0.384547	0.255199	0	0	0	0	0
AT1G49938	0.270314	0	0.632047	0	0.762983	0	0.367104	0.577553	0.373588	0.351887	0.718313	0.164281	0.353004	0	0.265998	0	0.439266	0.378219	0.504814	0.376463	0.438443	0.207892	0.565468	0	0.129767	0.585081	0.387011	0.273283	0.211193	0.416783	0.502138	0	0	0	0	0.708323	0.32172	0	0.381319	0.450265
AT1G49940	1.24984	1.16839	0.917403	1.43794	1.6269	1.11128	1.56236	1.31031	1.22208	1.27636	0.79192	0.714866	0.689506	1.30375	1.02805	1.29864	2.10617	0.949256	1.28887	0.529388	0.795244	0.708686	0.253062	0.563006	0.759166	0.56143	0.819891	0.623012	0.66357	0.40322	0.74856	0.453468	0.704267	0.867117	1.28066	0.475527	0.823251	0.649517	0.715015	0.879093
AT1G49950	18.4571	21.4004	21.0892	18.7721	19.9425	20.421	19.6112	19.0511	21.6375	21.9446	21.8018	20.1636	24.333	17.4631	18.9916	20.4192	25.1595	24.0753	16.9501	25.1028	20.8897	25.824	20.8485	20.2789	27.4235	25.5549	27.4576	25.7754	22.6819	20.2607	20.3488	21.2319	18.5601	23.3628	24.8503	21.873	22.168	24.105	21.5494	20.4213
AT1G49952	0	0	0	0.40496	0.541618	0	0	0	0	0	0.719593	0.505194	0	0	0	0	0	0.709351	0	0.535484	0	0	0.317251	0.53227	0	0	0	0	0	0	0	0	0.543	0	0	0	0	0	0	0
AT1G49960	0	0	0	0	0.120611	0	0	0	0	0	0	0	0	0	0	0	0	0	0	0	0	0	0	0	0.174253	0	0	0.483752	0	0	0.906555	0	0	0	0	0	0.135091	0	0	0.159735
AT1G49970	1.95177	1.33045	0	0.3941	0.308809	0.384006	0.315844	0	0.569411	0.202065	0.403876	0.493453	0	0.171606	0.341514	0.81208	0.708471	0	0	0	0	0.198455	0.162002	0	1.34545	1.27918	1.45846	0.797966	1.45373	2.03297	2.7039	0.393187	0.673067	0.211846	0.409625	0.39241	0.336451	0.524779	0.720065	0.583023
AT1G49975	0	0	0	0	0	0	0	0	0	0	0	0.413405	0	0	0	0	0	0	0	0	0	0	0	0	0	0.594737	0	0	0	0.96362	1.68591	0	0	0	0	0	0	0	0	0
AT1G49980	4.88518	4.08929	5.14433	4.36187	6.21234	5.80944	5.28386	5.33419	5.24473	5.57946	5.41103	5.9733	4.79522	4.25643	3.20251	4.34354	6.19273	6.31774	3.45513	4.23817	5.81335	5.31325	4.31526	5.12416	3.71789	3.80336	3.97303	4.56624	4.0032	4.09985	4.47394	3.43815	4.78218	4.7792	4.65247	5.09494	3.70915	3.84798	3.99234	3.85284
AT1G49990	0	0.314457	0	0	0.124648	0.155246	0	0	0	0	0	0	0	0.194939	0	0	0	0.162245	0	0.050581	0	0	0	0.296791	0	0	0.111561	0.053277	0.076062	0	0.230129	0.072971	0	0	0	0	0	0.10023	0.070365	0.05823
AT1G50000	4.9593	3.32957	3.36091	3.39812	3.98031	2.55301	2.34446	2.31751	2.20242	1.54221	3.32816	3.55994	2.36467	3.3446	2.55983	3.76877	2.28713	2.91	2.721	4.4903	2.31616	3.74897	3.91255	1.82974	4.03666	2.89704	4.08971	2.57232	3.20633	2.8209	4.18159	2.74842	2.77923	2.79666	1.73396	2.02029	3.93186	3.10385	2.57897	2.12809
AT1G50010	1061.22	1080.14	1097.79	1075.63	1078.8	1060.61	1079.68	1111.88	1084.27	1102.83	1066.18	1089.68	1029.27	1154.75	1089.09	931.302	935.921	938.141	951.416	1173.77	1147.99	1132.62	1105.21	1179.75	1257.4	1303.95	1221.01	1356.88	1268.91	1318.86	1328.74	1324.65	1386.02	1421.75	1403.73	1418.79	1322.38	1292.26	1319.78	1320.75
AT1G50020	10.6924	10.8895	11.3456	10.3249	12.3027	11.4322	11.7708	9.85251	9.57061	11.282	12.942	12.5827	11.1997	12.8515	9.0518	9.86486	10.0067	8.53134	9.61207	13.4969	8.92038	16.0623	12.7881	10.2672	13.0378	11.2396	11.5466	12.0565	11.1774	11.8212	8.2442	10.7125	8.92014	10.5233	10.8124	7.76777	8.80856	11.02	10.2611	11.023
AT1G50030	1.83204	1.2975	1.94823	1.36074	1.75446	1.57869	1.92607	1.88394	1.78104	2.28996	1.69678	1.65245	1.64981	1.70228	2.00319	1.903	1.62346	2.1843	1.50125	2.10182	2.40307	2.28554	1.48693	1.77948	1.56028	1.81598	1.61024	2.32017	1.76005	2.20351	1.70438	1.7249	1.80976	2.39969	2.05299	2.62649	1.81132	1.43395	2.15258	1.87838
AT1G50040	0	0	0	0	0	0	0	0	0	0	0	0	0	0	0	0	0	0	0	0	0	0	0	0	0	0.103076	0	0.596521	0.41909	0.234494	0.926845	0	0	0	0	0	0	0	0.405945	0.172641
AT1G50050	0	0	0	0	0	0	0	0	0	0	0	0	0	0	0	0	0	0	0	0	0	0	0	0	0	0	0	0	0	0	0	0	0	0	0	0	0	0	0	0
AT1G50055	0	0	0	0	0	0	0	0	0	0	0.236593	0	0.105197	0	0	0	0	0	0	0	0	0	0	0	0	0	0	0	0	0	0.175132	0	0	0	0	0	0	0	0	0.263375
AT1G50060	0	0	0	0	0	0	0	0	0	0	0	0	0	0	0	0	0	0	0	0	0	0	0	0	0	0	0	0	0	0	0	0	0	0	0	0	0	0	0	0
AT1G50070	0	0	0	0	0	0	0	0	0	0	0	0	0	0	0	0	0	0	0	0	0	0	0	0	0	0	0	0	0	0	0	0	0	0	0	0	0	0	0	0
AT1G50080	0	0	0	0	0	0	0	0	0	0	0	0	0	0	0	0	0	0	0	0	0	0	0	0	0	0	0	0	0	0	0	0	0	0	0	0	0	0	0	0
AT1G50090	0	0	0	0	0	0	0	0	0	0	0	0	0	0	0	0	0	0.185676	0	0	0	0	0	0	0	0	0	0	0	0	0	0	0	0	0	0.127997	0.118822	0	0	0
AT1G50100	0	0	0	0	0	0	0	0	0	0	0	0	0	0	0	0	0	0	0	0	0	0	0	0	0	0	0	0	0	0	0	0	0	0	0	0	0	0	0	0
AT1G50110	2.37565	3.05995	2.63327	3.51405	2.99606	2.4783	2.92533	2.38031	0.995621	2.66311	2.18636	2.94483	1.60911	1.72247	2.07619	1.7126	2.09688	1.6375	0.527121	1.18795	0.528668	1.71843	1.44694	1.16461	1.39287	1.67635	0.994804	1.13322	2.6793	1.52975	1.74104	1.35181	1.22342	1.37754	0.89456	1.71818	1.6352	1.29241	1.6498	1.5006
AT1G50120	0.315813	0.444704	0.750871	0.688273	0.986174	1.06423	1.20835	0.697856	0.457566	0.699703	0.908176	0.853407	0.59845	0.756968	0.553389	0.809909	1.36215	0.879106	1.27153	1.14322	0.86681	1.0873	1.04846	0	1.16686	0.610503	0.622344	0.806184	1.03535	0.560243	1.48435	0.780476	0.787765	0.755408	0.613978	0.736618	0.862945	0.813212	1.22137	0.916908
AT1G50130	0	0	0	0	0	0	0	0	0	0.14265	0	0	0	0.161099	0	0	0	0.070121	0	0	0	0.145507	0	0	0.212502	0	0	0.062975	0	0	0	0.123882	0.048869	0.030984	0	0.144769	0	0.088807	0.052929	0.032326
AT1G50140	8.25189	8.16266	8.57388	9.22084	9.76138	9.80455	11.0462	9.0915	8.51035	8.921	8.42361	8.92344	10.9721	9.63543	8.69049	7.41167	9.59455	10.0734	8.79736	9.76758	10.5117	10.5604	8.69403	8.58	8.25758	7.02898	8.70353	10.4145	9.84106	8.40322	9.16925	9.1737	8.19096	8.80536	7.78679	7.17325	8.55907	8.39987	9.66251	9.2694
AT1G50160	0	0	0	0	0	0	0	0	0	0	0	0	0.403414	0	0	0	0	0	0	0	0	0	0	0	0	0	0	0	0	0	0	0	0	0	0	0	0	0	0	0
AT1G50170	15.8514	13.6285	11.5276	12.57	15.5454	14.3629	14.3265	14.5551	14.3363	11.8787	12.8102	9.08599	9.74532	11.0547	10.8619	8.96254	9.64688	10.369	10.4124	12.1377	12.0777	15.6469	10.2156	8.93538	12.2353	12.7977	11.6555	12.2452	9.84681	8.89408	10.7838	9.96849	11.4806	11.1425	8.79672	8.77445	11.4577	9.66965	9.02352	11.9626
AT1G50180	0	0	0.095403	0.196838	0	0	0	0	0	0	0	0	0	0	0	0	0	0	0	0	0	0.029407	0	0	0	0.092083	0	0.038581	0	0	0	0	0	0	0	0	0	0	0	0
AT1G50190	0	0	0	0	0	0	0	0	0	0	0	0	0	0	0	0	0	0	0	0	0	0	0	0	0	0	0	0	0	0	0	0	0	0	0	0	0	0	0	0
AT1G50200	1.99764	2.61124	2.57611	2.57477	2.51062	2.27328	2.95661	2.46083	2.65917	1.85714	2.97482	2.35825	2.53869	2.33687	2.30328	2.80979	2.56821	2.16382	2.37429	2.58342	2.5261	2.49567	2.65649	2.69041	3.1116	3.49554	2.75297	3.35217	3.8588	3.27937	3.64892	3.06572	2.95824	3.49159	3.24273	2.70078	2.92398	3.23982	2.77373	3.22504
AT1G50210	0	0	0	0	0	0	0	0	0	0	0	0	0	0	0	0	0	0	0	0	0	0	0	0	0	0	0	0	0	0	0	0	0	0	0	0	0	0	0	0
AT1G50240	0.26769	0.291405	0.31414	0	0.345042	0.278757	0.245441	0.440428	0.319558	0.258946	0.336545	0.343849	0.205293	0.203802	0.3726	0.152323	0.353537	0.196924	0.537773	0.391968	0.563571	0.386626	0.28226	0.306103	0.236138	0.364547	0.270567	0.30456	0.233032	0.27839	0.394203	0.269405	0.168003	0.32512	0.216032	0	0.142635	0.254771	0.380375	0.504027
AT1G50250	0.248713	0.473784	0	0.117382	0.070222	0	0.01434	0	0	0	0	0	0	0	0	0	0	0	0	0.027096	0	0.058431	0	0	0.057744	0.065497	0.155513	0.131732	0.407331	0	0	0	0	0.014183	0	0.060643	0	0.12269	0.102495	0.030836
AT1G50260	0	0	0.112675	0	0	0	0.083412	0	0.127954	0.118989	0	0	0	0	0.122803	0	0.113559	0	0	0	0	0	0.098594	0	0	0.155947	0	0	0	0.124868	0.158798	0.190482	0	0	0.170563	0.094439	0.05711	0	0	0.112092
AT1G50270	0.444259	0.246631	0.413482	0.05326	0.206381	0.510678	0.414651	0.479941	0	0.279053	0.39228	0.222243	0.266296	0.124222	0.064732	0.478295	0.339249	0.140343	0.189699	0.296882	0.221058	0.122668	0.071985	0.293224	0.094444	0.216084	0.127072	0.18707	0.26871	0.308197	0.078119	0.107528	0.116491	0.10076	0.136497	0.376673	0.13253	0.164477	0.277714	0.097534
AT1G50280	0	0	0	0	0	0	0	0	0	0	0	0	0	0	0	0	0	0	0	0	0	0	0	0	0	0	0	0	0	0	0	0	0	0	0	0	0	0	0	0
AT1G50290	262.018	285.314	255.952	256.593	243.082	213.808	258.171	244.876	253.437	222.469	222.642	231.417	252.662	247.486	239.474	209.278	208.759	190.275	205.239	298.123	217.123	268.765	257.376	138.769	252.234	209.742	249.897	182.81	220.606	179.91	193.786	186.653	155.092	166.115	181.775	130.192	178.329	200.123	159.062	205.498
AT1G50300	1.99874	1.82783	1.85071	1.24702	1.10556	1.83952	1.84781	1.8106	1.77544	2.35814	1.86854	1.91296	2.20713	1.12816	1.43119	2.81513	2.65399	1.80428	2.64421	1.96642	1.95657	2.14576	2.64767	1.36609	2.92652	2.7376	3.33404	2.21099	2.27577	2.23733	2.44247	1.38467	1.14806	1.99995	1.62076	1.99144	1.79631	2.73634	1.64182	2.51853
AT1G50310	7.78136	6.82953	8.86284	6.98745	7.54282	6.5752	5.79692	7.40216	5.72423	6.1881	5.36388	6.33636	9.07199	8.78833	7.14866	10.3995	9.31563	9.17531	9.21958	10.2672	8.27055	11.275	8.35876	9.39793	11.7397	10.8677	11.4089	10.4797	8.93483	10.2241	10.2579	11.1387	6.8186	10.5046	8.82606	9.07677	12.8599	10.1361	8.47072	10.9626
AT1G50320	0.786465	0	0	0.618276	0	0.245094	0	0	0.89041	0.241054	0	0	0	0	0	0	0.384924	0	0	0.100706	0	0	0	0	0.606207	0.502415	1.14891	0.645225	0.941954	0.510154	2.34014	0.455139	0.61965	0	0.371277	0.544282	0.25676	0.308781	0.277348	0.552513
AT1G50325	0	0	0	0	0	0	0	0	0	0	0	0	0	0	0	0	0	0	0	0	0	0	0	0	0	0	0	0	0	0	0	0	0	0	0	0	0	0	0	0
AT1G50330	0	0	0	0	0	0	0	0.607491	0.227547	0	0	0	0	0	0	0	0	0	0.282963	0.306885	0.219966	0.153706	0	0	0	0	0	0	0	0.137183	0	0	0.497681	0.331231	0.134721	0.485772	0.472983	0.966333	0.148043	0.587201
AT1G50340	0	0	0	0	0	0	0	0	0	0	0	0	0	0	0	0	0	0	0	0	0	0	0	0	0	0	0	0	0	0	0	0	0	0	0	0	0	0	0	0
AT1G50350	2.33036	2.78661	4.76564	2.75923	3.22553	2.31187	8.11796	13.0069	10.912	9.10155	8.80869	10.4444	3.6414	5.10353	2.77464	3.67198	4.26795	4.84684	18.2544	21.7069	12.4812	18.6318	12.5497	9.9829	1.08879	1.84709	4.23243	6.65966	6.09649	5.10087	4.00536	5.70866	8.92529	12.1012	12.3366	7.4608	8.017	12.0677	7.95357	7.98326
AT1G50360	1.83112	1.05211	1.36346	1.44413	1.69237	1.54859	1.4849	1.29064	1.41316	1.32924	1.50159	1.34296	2.15173	1.29434	1.85867	1.92856	1.65564	2.39468	1.84792	1.474	1.95326	2.28205	1.28938	1.59114	1.22945	1.69073	1.83868	2.04638	1.00137	1.1578	1.21827	0.737912	1.2514	1.10293	1.72197	1.29046	1.40528	1.27782	1.57466	1.71463
AT1G50370	17.7859	16.9592	19.1974	20.2383	19.4594	20.1188	17.8637	20.5435	20.217	18.2983	19.5844	18.635	17.1981	18.8099	18.3071	17.0222	17.5932	18.5954	14.4189	19.1614	17.6682	20.7056	14.9535	13.673	14.9859	15.9296	13.4806	16.0414	14.8906	13.5501	13.0767	12.9542	11.8566	15.5497	13.9317	14.8113	12.2242	12.2426	13.0274	14.2832
AT1G50380	0	0	0.180386	0	0.10756	0.148703	0	0	0.30262	0	0.07306	0.176538	0	0	0	0.239616	0	0.11363	0	0	0.301336	0.116344	0	0	0	0.128722	0.304269	0.224497	0	0.096698	0	0.134438	0.090788	0.314347	0	0.462253	0.389244	0	0.139029	0.239995
AT1G50390	19.2788	16.569	15.5716	12.9339	13.4831	12.7907	14.4983	13.8073	11.5322	14.6943	10.3814	11.9122	17.1043	18.7161	19.6802	18.3186	20.2747	26.4799	8.94994	19.5326	13.2307	21.7518	16.5996	14.5613	50.1924	45.31	46.6422	36.7134	48.0473	34.5173	36.608	47.9242	20.0879	30.8071	29.2886	18.3967	24.1952	31.9186	20.3377	34.5738
AT1G50400	0	0	0	0	0	0	0	0	0	0	0	0	0	0	0	0	0	0	0	0	0	0	0	0	0	0	0	0.082405	0	0	0	0	0	0	0	0	0	0	0	0.100032
AT1G50410	3.90166	3.20431	3.9297	2.94054	3.73471	3.03729	4.49203	3.40117	3.30622	4.26345	3.95312	4.40907	3.16846	3.53237	3.27175	2.49818	3.20585	3.60434	2.52043	2.74417	3.08975	3.82753	3.1015	2.89616	2.25629	2.93018	2.23856	3.68094	2.62055	2.96439	2.84267	2.01265	3.61273	3.12411	2.95704	3.20623	3.38577	2.36043	3.05006	2.83813
AT1G50420	0.128854	0.175194	0	0.090419	0.122892	0	0	0	0	0	0.145176	0	0	0	0.167301	0.448362	0	0	0	0	0	0	0	0	0	0.228057	0.248598	0	0	0	0.104893	0	0	0	0	0	0.062472	0	0.093105	0
AT1G50430	0.937023	0.772365	0.347458	0.392221	0.232517	0.119081	0.55373	0.384006	0	0	0.310496	0.602847	0.841008	0.79239	0	0.482849	0.869258	0.646569	0	0.510335	0.214909	0.71917	0.56444	0.356578	0.729146	0.416854	1.37669	0.989955	1.81385	1.20661	1.66235	1.04827	0.392438	0.352885	0.323547	0.457621	0.542435	0.560056	1.11113	0.58959
AT1G50440	1.13602	2.45376	1.75041	2.00175	2.19812	1.44545	1.33009	2.72833	1.4203	1.40685	1.5055	1.34953	2.06944	1.16312	1.25397	1.12373	2.43939	1.36033	0.904864	2.69338	1.83309	2.72266	2.23779	1.89333	2.57185	2.2268	1.7055	1.55364	1.54789	1.32807	0.958941	1.64018	1.01503	1.65739	1.35984	1.23324	1.72604	1.88306	1.46836	1.55669
AT1G50450	0.622201	0.593213	0	0	0.303599	0	0	0	0	0	0	0	0	0	0.230152	0	0	0	0	0	0	0.119471	0	0	0	0	0	0	0.645738	0	0.849468	0	0	0	0	0.100244	0	0.348671	0	0
AT1G50460	0.622086	0.408695	0.798288	0.296992	1.03938	0.667985	0.597407	0.877884	0.394061	0.889799	0.160299	0.845636	0.220728	0.284972	0.905434	0.839894	0.738346	0.616617	0.38021	0.537769	0.335284	0.488529	0.525705	1.00346	0.571206	0.506615	0.647291	1.05558	3.21278	1.62531	0.650507	0.685601	0.409089	0.430381	0.66039	0.306689	0.420595	0.789891	0.72644	0.473117
AT1G50470	0	0	0	0	0	0	0	0	0	0	0	0	0	0	0	0	0	0	0	0	0	0	0	0	0	0	0	0	0	0	0	0	0	0	0	0	0	0	0	0
AT1G50480	2.10234	1.92599	2.63284	1.86645	2.43347	1.89037	2.02184	3.21385	2.69355	1.73897	1.14764	2.66294	2.50328	2.12779	1.9787	2.78971	1.97609	2.3351	2.56621	2.37547	2.20415	3.16279	2.21975	2.0339	2.30138	2.29286	3.06739	2.76863	2.697	2.40239	4.60981	2.29086	2.31302	2.23197	2.60957	1.43978	2.01601	2.67406	2.33387	2.77147
AT1G50490	131.569	114.145	132.511	122.35	127.543	128.339	138.464	141.545	144.796	121.497	129.104	121.256	117.416	117.97	106.65	101.326	109.144	103.797	105.535	140.679	110.109	149.782	108.046	95.4056	121.429	124.707	117.892	111.37	91.3419	92.4086	91.8327	91.6046	122.508	124.015	125.353	105.189	118.262	104.598	115.833	122.879
AT1G50500	1.22305	1.31532	0.948571	1.15223	1.7036	1.20817	0.925884	1.07262	0.986368	1.36366	1.30576	1.6006	1.30441	1.15623	1.50693	1.81956	2.21739	1.35322	2.06657	1.65147	1.70609	2.17498	1.6216	2.10299	1.88102	2.33414	1.94547	2.16866	1.48848	1.89377	2.47149	1.68542	1.47179	1.35406	1.21814	1.60759	1.96172	1.90918	2.1267	1.76873
AT1G50510	1.83194	1.00948	2.44251	1.10842	1.71438	2.28421	2.10859	1.8746	1.34918	1.69074	1.59181	1.45369	0.952634	1.09601	1.69468	1.07369	1.77531	1.70599	2.30969	1.46673	1.15464	1.86719	1.17812	1.34231	1.05945	1.41231	1.44669	1.76883	1.14573	1.48959	1.27255	1.12292	0.805721	1.41219	1.30348	0.54522	0.96652	1.25189	0.794684	0.992516
AT1G50520	0.234914	0	0.163288	0	0.212444	0.251192	0.315354	0	0.143152	0	0.19694	0.171649	0.199057	0	0	0	0	0	0.360958	0	0.094167	0	0	0	0.142215	0.256288	0.199149	0	0.267051	0	0	0	0	0.072322	0.091561	0	0	0	0.263877	0
AT1G50530	0	0	0	0	0	0	0	0	0	0	0	0	0	0	0	0	0	0	0	0	0	0	0	0	0	0	0	0	0	0	0	0	0	0	0	0	0	0	0	0
AT1G50550	0	0	0	0	0	0	0	0	0	0	0	0	0	0	0	0	0	0	0	0	0	0	0	0	0	0	0	0	0	0	0	0	0	0	0	0	0	0	0	0
AT1G50560	0.237636	0.239519	0	0	0.191863	0	0	0.369194	0.149157	0.25969	0	0	0.360971	0.132061	0	0.250143	0	0.149328	0	0.187798	0	0.226022	0.136468	0.314481	0.233077	0.258498	0	0.102648	0	0	0.199913	0.264872	0.219704	0	0	0.193786	0.131564	0	0.114666	0
AT1G50570	0.471833	0.369237	0	0.14214	0	0	0	0	0	0	0	0.249597	0	0.124189	0	0	0	0.113215	0	0.173404	0	0.112531	0	0	0.411705	0.339353	0.149204	0.192441	0.321932	0.13407	0.488836	0.127847	0.358762	0.211814	0	0.151979	0.394091	0.087002	0.40805	0
AT1G50575	0	0	0	0	0	0.151618	0	0	0	0	0	0	0	0	0	0	0	0	0.177273	0	0	0	0	0	0	0	0	0	0.123303	0	0.262617	0	0	0	0	0	0	0	0	0
AT1G50580	0	0.111394	0.224459	0	0.102998	0	0.120466	0	0	0	0	0	0	0	0	0	0	0	0	0.066672	0	0	0.072147	0	0	0	0.087316	0	0	0.155894	0	0	0	0	0	0	0	0.060795	0	0
AT1G50590	0	0	0	0	0	0	0.201071	0	0	0	0	0	0	0	0	0	0	0	0	0	0	0	0	0	0.268311	0.613198	0.701178	0.428057	0	0.9492	1.0587	0	0	0	0	0	0.271245	0	0.328716	0
AT1G50600	0	0.185796	0	0	0.25686	0	0	0	0	0	0	0	0	0	0	0.348155	0	0	0	0.115958	0	0.06943	0.159667	0	0.280877	0.242858	0.174123	0.274492	0.568502	0.582666	0.617246	0.115137	0.190886	0	0	0.174154	0.16876	0.160545	0.208884	0.146056
AT1G50610	392.781	401.872	409.667	407.198	385.871	383.376	392.25	369.767	358.771	404.721	393.928	398.928	380.693	388.442	339.014	473.482	470.912	438.818	409.718	384.49	365.771	408.433	366.563	338.219	380.273	386.455	375.417	368.188	378.474	371.327	326.866	392.4	364.221	395.722	390.676	430.944	356.018	382.059	338.436	364.22
AT1G50620	0.386747	0.808632	0.74306	0.843447	0.678562	0.659017	1.27658	0.601335	1.07494	1.03626	0.326528	0.803902	0.495518	0.697516	0.378583	1.31862	0.965254	0.839276	0.763357	0.545413	0.608227	0.795284	0.444416	0.495165	0.352391	0.602654	0.555247	0.540186	0.965626	0.538194	0.616365	0.606881	0.434508	0.368196	0.416722	0.465541	0.915109	0.699102	0.462257	0.39782
AT1G50630	0.165339	0	0	0	0	0	0	0	0	0	0	0	0	0	0	0	0	0	0	0	0	0	0	0	0	0	0	0	0	0	0	0	0	0	0	0	0	0	0	0.068966
AT1G50640	135.93	129.378	141.512	134.917	129.347	136.377	138.18	129.838	128.144	146.135	143.556	143.267	152.007	133.546	144.77	153.605	154.048	159.112	151.021	151.554	155.132	156.133	147.271	132.82	115.18	119.241	108.158	127.976	125.767	127.962	118.642	124.473	133.637	150.03	124.749	155.166	117.347	116.413	121.994	122.862
AT1G50650	0	0	0	0	0	0	0	0	0	0	0	0	0.114996	0	0	0	0	0	0	0	0	0	0	0	0	0	0	0	0	0	0	0	0	0	0	0	0	0	0	0
AT1G50660	0.288779	0.430228	0.28166	0.4744	0.942821	0.340881	0.866473	0.353517	0.274389	0.709206	0.639288	0.219234	0.319779	0.487879	0.239283	0.431755	0.247084	0.148438	0.642307	0.594645	0.295831	0.410595	0.184241	0.199611	0.422246	0.328218	0.426139	0.692273	0.264758	0.2436	0.760733	0.093786	0.243217	0.318549	0.223771	0.256471	0.80858	0.760022	0.665572	0.495941
AT1G50670	42.7505	42.3685	46.0662	41.4531	43.8773	42.1399	42.631	40.9565	37.9541	37.2763	44.0286	43.2297	63.2337	53.0991	50.4198	70.0471	71.3971	60.4728	66.3016	61.9603	52.5607	69.752	55.0804	39.2367	41.2642	34.0538	40.4153	43.2498	42.0307	34.5859	37.766	39.0132	27.5225	36.4677	35.6048	26.5936	33.7098	35.8443	30.7086	41.8467
AT1G50680	0	0	0	0	0	0	0	0	0	0	0	0	0	0	0	0	0	0	0	0	0	0	0	0	0	0	0	0	0	0	0	0.078203	0	0	0.084679	0	0	0.057165	0	0
AT1G50690	7.7287	7.82798	7.43757	9.52694	9.74683	8.03868	9.89308	8.4172	6.67611	6.73813	8.61356	9.10266	11.4739	8.24194	8.84806	8.51712	8.88418	7.81498	10.2998	9.42454	8.4067	10.3445	10.142	6.84339	11.8574	10.4153	13.3044	9.87587	10.6737	9.15045	9.71918	10.0445	9.76971	9.26676	9.42299	11.6185	10.9473	11.7715	10.6695	13.347
AT1G50700	0.099499	0	0	0	0	0	0	0	0	0	0	0	0	0	0	0	0	0	0	0	0	0	0	0	0	0	0	0	0.029492	0	0	0	0	0	0	0.072328	0	0	0	0
AT1G50710	2.11802	1.50497	1.82778	1.96858	2.03869	2.1524	3.19316	1.91233	2.6079	1.70039	1.42838	1.76073	2.87662	2.06424	2.24313	2.49041	2.46952	3.03388	1.10108	2.56646	2.12304	3.31507	1.67023	2.68954	1.90853	1.59954	2.16283	2.33631	2.77433	1.8713	2.0748	1.49521	2.34794	2.32194	1.5315	1.48554	2.62597	2.09006	2.32097	2.66416
AT1G50720	0	0	0	0.263575	0	0	0	0	0	0	0	0	0	0	0	0	0	0	0	0	0	0	0	0	0	0	0	0	0	0	0	0	0	0	0	0	0	0	0	0
AT1G50730	2.51228	2.64765	2.66104	3.08208	3.42824	3.36722	2.64128	2.00448	2.44451	2.64182	2.66254	2.98804	2.16782	2.40288	2.87094	2.84961	2.22443	2.53057	1.8949	2.30639	2.23368	2.76481	2.26634	1.68268	1.99286	1.64493	1.46799	1.89456	1.86975	2.28528	2.02817	2.19785	1.85816	1.72308	1.87266	1.59833	1.42272	1.8105	2.02422	1.73731
AT1G50732	0	0	0	0	0	0	0	0	0.124151	0	0	0	0	0	0	0	0	0	0	0	0	0	0	0	0	0	0.242661	0.076114	0.092564	0	0	0	0	0	0	0	0	0	0	0
AT1G50740	5.0198	6.07361	5.40986	5.05553	6.39616	5.94271	4.7508	6.64888	5.75907	2.18311	5.89034	6.10893	9.02848	7.08972	6.02114	6.01081	6.46271	4.93971	8.56678	10.5359	4.92665	9.62253	8.83572	9.68119	9.42076	11.6501	8.30239	7.57917	7.60245	6.36576	9.6135	6.95628	5.58954	5.23576	6.08399	7.61665	5.67369	7.80682	6.91347	5.66717
AT1G50745	0	0	0	0	0	0	0	0	0	0	0	0	0	0	0	0	0	0.163668	0	0	0	0	0	0	0	0	0	0	0	0	0	0	0	0	0	0	0	0	0	0
AT1G50750	0	0	0	0	0	0	0	0	0	0	0	0	0	0	0	0	0.337955	0	0	0	0	0	0	0	0	0	0	0	0	0	0	0	0	0	0	0	0	0	0	0
AT1G50760	0	0	0	0	0	0	0	0	0	0	0	0	0	0	0	0	0	0	0	0	0	0	0	0	0	0	0	0	0	0	0	0	0	0	0	0	0	0	0	0
AT1G50770	0	0	0	0	0	0	0	0	0	0	0	0	0	0	0	0	0	0	0	0	0	0	0	0	0	0	0	0	0	0	0	0	0	0	0	0	0	0	0	0
AT1G50780	0	0.45602	0	0	0	0	0	0.323546	0	0	0	0	0	0.47675	0.188314	0	0	0	0	0	0	0	0	0	0	0	0.231756	0.192846	0	0	0	0	0	0	0	0	0.209903	0	0.152847	0
AT1G50790	0	0.047254	0	0	0	0	0.077044	0.050491	0	0.042062	0.038701	0.049894	0.093105	0.034726	0	0.056047	0	0	0	0.026871	0	0.017796	0.052526	0	0	0	0.086775	0	0.230765	0.037969	0.069996	0	0	0	0	0.05541	0	0.156073	0	0.047316
AT1G50810	309.179	297.798	281.867	309.279	378.962	361.135	383.388	319.624	369.131	305.224	321.033	292.345	225.146	221.637	244.196	291.622	306.62	341.393	244.093	227.058	258.602	244.677	191.522	222.441	144.135	195.76	152.851	208.006	158.947	185.386	141.707	179.479	224.212	229.541	206.477	283.943	159.25	140.551	181.133	170.22
AT1G50820	0	0	0	0	0	0	0	0	0	0	0	0	0	0	0	0	0	0.073504	0	0	0.116151	0	0	0.178661	0	0.080193	0	0	0	0	0	0.03929	0	0	0	0	0	0	0	0
AT1G50830	0.039222	0	0	0	0	0	0	0	0	0	0	0	0	0	0	0	0	0	0	0.028538	0	0	0	0	0	0	0.099071	0.035057	0.101625	0.035839	0.120802	0	0.063871	0	0	0	0	0	0.03603	0.043751
AT1G50840	0.137689	0.118404	0	0	0	0	0	0	0	0	0	0	0	0	0	0	0	0	0	0.071438	0	0	0	0	0	0	0	0	0.164028	0.123561	0.316651	0	0.067391	0	0	0	0	0.110455	0	0
AT1G50860	0	0	0	0	0	0	0	0	0	0	0	0	0	0	0	0	0	0	0	0	0	0	0	0	0	0	0	0	0	0	0	0	0	0	0	0	0	0	0	0
AT1G50870	0	0	0	0	0	0	0	0	0	0	0	0	0	0	0	0	0	0	0	0	0	0	0	0	0	0	0	0	0	0	0	0	0	0	0	0	0	0	0	0
AT1G50880	0	0	0	0	0	0	0	0	0	0	0	0	0	0	0	0	0	0	0	0	0	0	0	0	0	0	0	0	0	0	0	0	0	0	0	0	0	0	0	0
AT1G50890	3.00441	2.0707	3.65178	3.33335	2.63121	3.1265	3.47797	3.65893	2.52717	2.8795	3.5227	3.74435	2.74457	4.47219	3.40814	5.00001	4.02863	4.00163	3.95912	3.98647	4.16312	4.44713	2.61357	2.5345	3.8597	3.7017	3.53258	3.77767	3.51259	3.33429	2.97342	3.28056	3.42611	4.02332	3.82253	4.12845	3.85073	3.73813	4.42134	3.74368
AT1G50900	2.7924	1.80851	0	0.794698	0	0.416622	0	0	0	0	0.410986	0.920711	0.240536	0.166083	0	0	0	0	0.376352	0.111636	0	0.297896	0.324397	0	0.962551	0.701232	0	2.12268	0	2.65365	3.86352	0.77476	0.877063	0	0	0	0.52319	0	1.03019	0.570054
AT1G50910	0.188651	0	0	0	0	0.084737	0	0	0	0	0.14129	0	0	0	0	0	0	0.094062	0	0	0	0	0	0	0	0.061604	0	0	0	0	0.184979	0	0	0	0	0	0.134802	0	0	0
AT1G50920	0.82304	0.660518	0.459376	0.455881	0.522931	0.232321	0.260386	0.389879	0.352673	0.357827	0.356758	0.60508	0.38003	0.395398	0.367032	0.753502	0.357743	0.482949	0.317644	0.651097	0.308779	0.848119	0.714261	0.515414	0.884083	1.07697	0.932856	0.97385	0.784938	0.493486	1.34393	0.628385	0.486093	0.569321	0.233259	0.180503	0.396955	0.629581	0.89593	0.524385
AT1G50930	0	0	0	0	0.181975	0	0	0	0	0	0	0	0	0	0	0	0.147683	0	0	0	0	0	0	0	0	0.184013	0	0	0	0	0	0	0	0	0	0	0	0	0	0
AT1G50940	0.910345	0	0.198118	0	0.899712	0.856459	0	0	0.478519	0.510915	0.346267	0	0.529534	0.692549	0.27189	0	0.709194	0.366408	1.26489	0.673363	0.854145	1.03467	0.682692	0	0.560264	0.633497	0.473524	0.765656	0.497405	0.754789	1.21285	1.09825	0.637128	1.01806	0.697878	0.420373	0.862239	0.556661	0.42307	0.265554
AT1G50950	0	0	0	0	0.169138	0	0	0	0	0	0	0	0	0	0	0	0.157861	0	0	0	0	0	0	0	0	0.137169	0	0	0	0	0	0	0	0	0	0	0	0	0.23757	0
AT1G50960	0	0	0	0	0	0	0	0	0	0	0	0	0	0	0	0	0	0	0	0	0	0	0	0	0	0	0	0	0	0	0	0	0	0	0	0	0	0	0	0
AT1G50970	1.5356	1.44176	1.67736	1.21844	1.11016	1.94134	1.22164	1.04128	1.18888	1.83884	1.15116	0.991632	1.78652	0.890258	0.858448	1.59272	1.52941	0.848573	1.2732	1.19778	1.90734	1.33159	1.03877	0.553972	1.45718	1.41695	1.13332	0.94922	1.47015	0.646275	1.65077	1.27894	1.38156	1.25734	1.32925	1.42572	0.731766	0.970893	0.9296	0.989604
AT1G50980	0	0	0	0	0	0	0	0	0	0	0	0	0	0	0.177823	0	0	0	0	0	0	0	0	0	0	0	0	0	0	0	0	0	0	0	0	0	0	0	0	0
AT1G50990	83.9143	78.3837	79.7865	82.9958	79.3528	78.104	71.8721	75.948	70.2033	67.1729	78.8238	77.7096	97.4963	86.4564	76.9155	101.428	102.566	98.4246	103.019	95.5623	80.5156	100.132	83.5213	61.4565	95.7104	85.3984	87.4157	83.6169	75.3801	70.3452	70.3134	73.4699	60.7248	69.6609	61.8835	50.959	69.0416	74.2243	67.5124	80.8952
AT1G51000	0	0	0	0	0	0	0	0	0	0	0	0	0	0	0	0	0	0	0	0	0	0	0	0	0	0	0	0	0	0	0	0	0	0	0	0	0	0	0	0.444022
AT1G51010	0.655194	0	0	0	0.196484	0.329425	0.544905	0	0	1.07832	0.782563	0	0.213853	0	0	0.27034	0	0	0.353945	0	0	0.502676	0.288412	0.394102	0.092483	0	0	0	0.271748	0.196716	0	0	0	0	0	0	0	0	0.225734	0.129126
AT1G51020	0	0	0	0	0	0	0	0	0	0	0	0	0	0	0	0	0	0	0	0	0	0	0	0	0	0	0	0	0	0	0	0	0	0	0	0	0	0	0	0
AT1G51030	0	0	0	0	0	0	0	0	0	0	0	0	0	0	0	0	0	0	0	0	0	0	0	0	0	0	0	0	0	0	0	0	0	0	0	0	0	0.216756	0	0
AT1G51035	0	0	0.19549	0	0	0	0	0	0	0	0	0	0	0	0	0	0	0	0	0	0	0	0	0	0	0	0	0	0	0.259544	0	0	0	0	0	0	0	0	0	0
AT1G51040	0	0	0	0	0	0	0	0	0	0	0	0	0.082812	0	0	0.141719	0	0	0	0	0	0	0	0	0	0	0	0	0	0	0	0	0	0	0	0	0	0	0	0
AT1G51050	0	0	0	0	0	0	0	0	0	0	0	0	0	0	0	0	0	0	0	0	0	0	0	0	0	0	0	0	0	0	0	0	0	0	0	0	0	0	0	0
AT1G51055	1.70898	2.07755	2.43261	2.60591	1.52764	3.05516	2.6245	1.62975	2.88485	3.16663	1.94392	1.08869	1.60901	1.66149	1.33558	2.47888	2.95616	3.05086	2.13014	1.37329	1.81793	2.10415	2.07122	0.777453	1.20436	2.36664	1.61803	1.29683	0.581409	0	0.899954	1.22981	0.873722	1.00338	1.98272	1.09005	1.53974	1.20349	0.831688	1.44452
AT1G51060	31.7582	29.1379	33.0411	28.056	24.4329	25.4162	32.6654	25.9262	25.1189	28.8353	27.3265	28.7273	32.0664	30.3742	28.7398	33.9813	25.6063	26.3044	21.4302	37.5263	22.9014	42.7841	30.7728	23.8769	33.3368	29.9493	34.8314	33.3341	29.6554	30.7432	27.8204	33.3621	28.3603	27.8142	28.8594	24.1648	33.7565	34.7383	31.2198	33.2277
AT1G51070	2.22038	1.96132	0.840995	1.6689	1.62114	1.4953	2.31909	1.08476	1.28615	2.13094	0.99272	1.41578	0.552745	0.799998	0.337603	0.565093	0.473275	1.03565	0.66123	0.701651	1.05552	1.11061	0.40849	1.01885	0.979415	1.16999	0.972567	1.12705	0.608596	1.40058	2.04778	1.92765	1.58851	1.27291	1.31547	0.967017	0.687659	0.987605	1.07129	1.1064
AT1G51080	0.178401	0	0	0	0	0	0	0	0	0	0	0	0	0	0	0	0	0	0	0	0	0	0	0	0	0	0.098579	0	0	0.161739	0.131418	0	0	0	0	0	0	0.121756	0.14581	0
AT1G51090	0	0	0	0	0	0	0	0	0	0	0	0	0	0	0	0	0.187093	0	0	0	0	0	0	0.517544	0	0.347366	0.152562	0	0.161433	0.863607	0.50543	0	0.278974	0	0	0	0	0.261132	0	0
AT1G51100	0	0.308219	0	0	0	0	0.227469	0	0	0.192761	0	0.12122	0	0.102535	0	0	0	0	0	0.091937	0	0	0	0	0.111005	0	0.079807	0.09174	0	0.238524	0	0	0	0	0.15885	0	0	0	0	0
AT1G51110	1.14595	0.234727	0	0.273787	0	0	0	0	0	0	0	0	0	0	0	0	0	0	0	0.227155	0	0	0	0	0	0.27822	0.245473	0.372344	0.274518	0.371743	0.860473	0	0.099543	0	0	0.10472	0	0	0.282877	0.27757
AT1G51120	0	0	0	0.154482	0	0	0	0	0	0	0	0	0	0	0	0	0	0	0	0	0	0	0	0	0	0	0	0	0	0	0	0	0	0	0	0	0	0	0	0
AT1G51130	20.4716	17.786	19.8286	20.503	21.0927	18.5492	22.4414	17.2144	18.7577	21.7239	22.1639	21.4067	20.6672	18.184	16.0994	26.7649	24.6614	22.859	18.2107	19.8862	15.1595	23.4488	15.1293	16.6723	16.9746	19.6398	16.2345	20.475	19.2061	14.7567	16.2407	16.238	18.2722	19.7773	18.6463	20.2928	17.1392	17.9861	17.1952	16.0442
AT1G51140	0	0	0	0	0	0	0	0	0	0	0	0	0.2176	0	0	0	0	0	0.141378	0	0.108814	0	0	0	0	0	0.093392	0.2672	0.254603	0	0.487642	0.333679	0.092757	0	0	0	0.14412	0	0.18074	0.078655
AT1G51150	0	0	0	0	0	0	0	0	0	0	0	0	0	0	0	0	0	0	0	0	0	0	0	0	0	0	0	0	0	0	0	0	0	0	0	0	0	0	0	0
AT1G51160	4.03589	4.11867	3.46297	3.23219	3.33895	2.93357	4.66782	3.8547	2.00869	2.46695	3.94925	2.73346	3.89889	3.9097	4.01877	3.7666	3.76855	3.41646	2.94261	4.31457	1.5084	3.67325	2.59318	2.05043	4.90408	3.69362	5.42039	3.91628	5.77102	2.43453	4.20387	3.45174	1.9372	3.13749	3.54544	3.01577	5.13531	4.48647	3.44145	4.24012
AT1G51170	13.7195	14.0447	13.9165	15.5767	16.9511	15.291	15.6025	12.4741	14.5138	16.4895	15.8315	13.5365	12.4915	11.0556	9.73406	14.3926	12.0699	13.8864	9.26432	11.9739	8.56727	15.3802	8.84772	8.62982	7.95441	8.00351	9.79835	11.5921	9.33996	8.36655	9.35527	9.00962	9.98144	8.51682	8.12578	9.63858	8.92524	8.57622	8.39753	9.16396
AT1G51172	0	0	0	0	0	0	0	0	0	0	0	0	0	0	0	0	0	0	0	0	0	0	0	0	0	0	0	0	0	0	0	0	0	0	0	0	0	0	0	0
AT1G51175	0	0	0	0	0	0	0	0	0	0	0	0	0	0	0	0	0	0	0	0	0	0	0	0	0	0	0	0	0	0	0	0	0	0	0	0	0	0	0	0
AT1G51190	0	0	0	0	0	0	0	0	0	0	0	0	0	0	0	0	0	0	0	0	0	0	0	0	0	0	0	0	0	0	0	0	0	0	0	0	0	0.07788	0	0
AT1G51200	533.044	533.602	545.97	567.203	509.747	521.764	543.378	529.832	542.402	566.382	519.016	528.385	526.052	497.155	444.71	416.935	422.526	424.898	391.161	549.655	457.035	579.317	489.918	445.91	515.929	441.811	514.047	461.182	513.183	436.06	479.351	477.149	454.488	457.558	449.326	433.495	485.482	564.154	460.362	487.975
AT1G51210	0	0	0	0	0	0	0	0	0	0	0	0	0	0	0	0	0	0	0	0	0	0	0	0	0	0	0	0	0	0	0	0	0	0	0	0	0.094855	0	0	0
AT1G51220	0	0	0	0	0	0	0	0	0	0	0	0	0	0	0	0	0	0	0	0	0	0	0	0	0	0	0	0	0	0	0	0	0	0	0	0	0	0	0	0
AT1G51230	0.826805	0.426119	0.525196	0.966644	0.819041	0.562243	0.517325	0.413275	0.561783	0.457758	0.694692	0.227528	0.523619	0.090894	0.225184	0.336271	0.108561	0.307148	0	0.117505	0.314589	0.326068	0	0.045981	0.454645	0.17287	0.382983	0.336126	0.278247	0.273213	0.466595	0	0.333915	0.6111	0.493743	0.351282	0.48185	0.196723	0.328603	0.374159
AT1G51240	10.0292	8.27532	5.61511	11.3003	11.4103	11.4637	10.6161	11.6933	7.40113	9.80831	7.38104	5.2444	7.15817	4.32276	5.88886	5.97859	7.01484	3.86294	5.37643	7.84741	5.27855	8.41762	5.7758	4.75542	5.14132	4.22218	3.26994	4.76406	4.09059	5.27988	2.26868	2.91687	3.5427	3.91312	2.30247	2.09225	3.10642	5.22763	5.16219	3.65451
AT1G51250	1896.22	1917.62	2042.81	1875.02	1965.63	2080.43	1941.29	1966.53	2100.73	1955.83	2199.95	2090.97	2370.29	2415.78	2589.42	1985.28	1942.1	2075.31	2213.46	2341.31	2415.61	2255.05	2379.39	2359.74	1867.51	1939.33	1830.02	1903.26	2082.89	2168.55	1919.23	1830.67	2099.73	2130.4	2332.97	2229.91	1953.37	1927.94	2048.52	1899.07
AT1G51260	109.916	102.237	109.011	99.9252	115.351	106.077	113.079	101.576	103.177	107.753	109.477	102.483	117.944	105.327	104.074	105.107	112.867	109.213	93.8825	125.967	103.087	127.678	93.7932	78.2623	79.545	87.7871	91.509	94.7223	86.9725	88.9427	75.9212	82.4372	80.9289	81.3915	79.725	80.8119	87.8245	72.2412	82.8361	88.8271
AT1G51270	0.096679	0	0	0	0	0	0	0	0.110047	0	0	0	0	0	0	0.177864	0.154068	0	0	0.108181	0.075975	0	0	0	0.187757	0	0.300815	0	0.189285	0	0.270351	0.113479	0	0	0	0	0	0	0	0.159291
AT1G51290	0.422073	0	0.552849	0	0.243957	0.488216	0.104184	0.330553	0	0	0.582626	0.317791	0.215751	0.14396	0.514952	0.23163	0	0.248462	0.338748	0.350315	0.131971	0.109568	0.155906	0	0.202639	0.084664	0.375715	0.060376	0.642857	0.121225	0.267837	0.212771	0	0.196039	0.075017	0.104219	0.075871	0.196071	0.08766	0.417641
AT1G51300	0	0	0	0	0	0	0	0	0	0	0	0	0	0	0	0	0	0	0	0	0	0	0	0	0	0	0	0	0	0	0	0	0	0	0	0	0	0	0	0
AT1G51310	17.5455	13.908	13.3511	12.6266	14.1583	14.4232	15.0437	14.0392	16.4557	13.2855	11.5884	14.3733	9.64819	8.71358	9.28448	9.7358	10.0576	12.112	8.27838	10.0261	10.3084	12.557	7.75722	9.13898	10.406	12.5315	9.25742	9.55313	10.8144	9.48361	8.85512	10.4489	10.0509	10.3197	10.6152	10.13	8.40285	9.23152	10.5741	8.83107
AT1G51320	0	0	0	0	0	0	0	0	0	0	0	0	0	0	0	0	0	0	0	0	0	0	0	0	0	0	0	0	0.073839	0	0	0.064291	0	0	0	0	0	0.154931	0.131133	0.235661
AT1G51330	0	0	0	0	0	0	0	0	0	0	0	0	0	0	0	0	0	0	0	0	0	0	0	0	0	0	0	0	0	0	0	0	0	0	0	0	0	0	0	0
AT1G51340	4.92138	4.204	5.00712	3.85313	5.30055	5.23575	5.36622	4.11025	3.86142	4.57702	4.13464	4.49482	5.30215	4.14103	4.09551	5.51085	4.78453	5.42564	4.78203	5.18178	3.05743	5.89744	4.166	2.96472	4.58798	3.54072	4.28857	3.98025	3.3017	3.96229	3.5576	2.70629	3.58176	2.84147	2.60321	1.19589	3.79129	3.22545	3.17513	4.30299
AT1G51350	29.4798	24.0103	30.8903	25.5344	28.331	27.5245	26.8724	24.9442	25.4657	24.8884	30.0141	29.1372	33.5094	32.4798	32.234	34.2751	33.9012	33.1892	33.1732	33.7008	36.5418	37.3079	34.3843	31.3553	22.3518	26.487	25.1798	33.6811	26.3392	28.2377	24.7047	27.08	26.3645	30.1714	28.1754	22.8286	27.216	22.1432	28.988	29.6084
AT1G51355	0	0.137655	0	0	0	0	0	0	0	0	0	0	0	0	0	0	0	0	0	0	0	0	0	0	0	0.125017	0	0	0	0	0	0.074567	0	0	0	0	0	0.137678	0	0
AT1G51360	17.5062	16.963	18.3683	16.5444	20.5004	19.6332	18.1813	18.4139	14.4326	17.9729	11.8832	14.5744	17.4769	16.1402	10.203	12.9672	15.1879	13.5063	13.8842	14.2031	11.3512	15.4483	9.50803	12.1396	13.4972	10.8928	13.8342	12.3947	13.6502	14.5121	14.47	11.2794	9.68455	13.1679	10.1717	10.2029	7.73384	12.9118	9.5471	13.1073
AT1G51370	2.44041	1.52584	2.41355	2.82614	2.5837	2.23679	1.96792	1.66025	2.37983	2.4369	1.93017	2.34031	1.73223	2.58463	1.8588	2.05306	1.77988	1.7941	1.44686	1.7636	1.58453	2.60869	2.08551	1.16676	2.34279	3.12838	2.54231	1.87945	1.52063	2.49866	1.5992	1.60626	2.28044	2.1475	2.12538	1.83156	1.35382	2.55199	2.19567	2.20515
AT1G51380	0	0	0	0	0	0	0	0	0.146492	0	0	0	0	0	0	0	0	0	0	0	0	0	0	0	0	0	0.184605	0.063405	0	0	0	0	0	0	0	0	0	0	0	0
AT1G51390	3.34246	3.28458	4.24537	3.50397	3.47361	3.18211	4.0341	3.08502	3.00953	4.17708	2.60214	3.10357	4.50621	3.99077	3.58309	4.72182	3.89865	3.60773	3.09602	4.67141	2.97847	4.62385	4.27097	3.03759	3.09337	3.10503	3.01703	4.28987	3.95427	3.4401	3.85073	2.63165	3.55729	3.75768	3.5167	3.743	3.49112	3.062	2.64231	3.62028
AT1G51400	17.9099	11.0672	4.79514	9.65952	5.36756	5.76544	6.17819	7.68574	6.49464	2.48484	3.67704	3.85505	1.72738	1.81625	2.98822	3.28689	3.14127	3.05448	6.76527	2.82462	1.63942	2.91027	2.78727	3.12304	6.01917	4.34475	7.2526	3.09797	4.98285	4.03956	10.0467	3.64051	3.38275	2.8093	5.2755	3.04746	3.16006	3.83294	2.15787	2.85824
AT1G51405	0	0	0.071095	0.139933	0	0	0	0	0	0.062513	0	0	0	0.137587	0	0	0	0	0.244882	0.0528	0	0.072858	0	0	0.10009	0	0.126929	0.093341	0.130276	0	0	0	0	0	0.218678	0	0.114665	0	0	0.06812
AT1G51410	117.651	109.581	124.711	119.652	114.592	116.2	114.921	113.012	117.793	106.781	118.411	122.168	154.123	139.936	141.926	120.95	127.542	127.221	130.44	152.69	141.672	157.887	144.316	117.44	127.088	128.275	133.236	150.215	146.345	126.648	125.597	125.621	113.427	128.339	125.803	97.4468	131.464	130.031	116.889	135.993
AT1G51420	4.12473	2.80613	2.96056	3.0256	3.48551	2.99053	3.2931	3.28442	2.69356	2.71521	2.19311	3.25377	3.68177	3.93402	2.88067	4.01078	5.82789	4.92608	4.93654	4.30112	2.44337	5.26394	3.83285	3.40521	3.78134	3.39028	3.23149	4.03257	3.10458	3.26283	2.23517	3.71533	3.20641	3.35833	3.61723	2.93375	3.45152	3.36765	3.06412	2.6678
AT1G51430	0.609386	0.639562	0.509989	0.665855	0.26027	0	0.377658	0	0	0	0	0.488352	0	0	0.507999	0.498653	0.845273	0.386859	0.659857	0.347527	0	0.422979	0.723315	0	0.650086	0.947609	0.593759	1.01192	1.91898	0.853427	1.81698	0.592755	0.476073	0	0	0	0.337624	0.3449	0.580635	0.330178
AT1G51440	0.063835	0	0	0	0.088998	0	0	0	0	0	0	0.097017	0	0.049167	0	0	0	0	0	0	0	0	0	0	0.077676	0.063543	0.057659	0	0	0	0.059547	0.00797	0	0	0	0.048969	0	0.070327	0.087413	0
AT1G51450	4.1512	4.2151	5.40051	4.64616	5.69813	4.98555	4.66588	6.98482	7.27413	5.78885	5.45633	5.60242	4.5091	4.8616	5.12737	5.41426	4.74207	5.65642	5.38207	5.16235	5.45813	7.14986	2.86699	5.49953	3.77202	4.85348	3.97212	4.59081	3.42795	4.24038	3.96433	4.09823	4.91714	5.37345	4.16304	4.24723	4.1785	2.82771	4.66047	4.16148
AT1G51460	0	0	0	0	0	0	0	0	0.09777	0	0	0	0	0	0	0	0	0	0	0	0	0	0	0	0	0	0.135707	0	0	0	0.307559	0	0	0	0	0	0	0	0	0.088685
AT1G51470	0	0	0.13494	0	0	0	0	0	0	0	0	0	0	0	0	0	0	0	0	0	0	0	0	0	0	0	0	0	0	0	0	0	0	0	0	0	0	0	0	0
AT1G51480	0	0	0	0	0	0	0	0	0	0	0	0	0	0	0	0	0	0	0	0	0	0	0	0	0	0.005388	0	0	0	0	0.006809	0.046852	0	0	0.006618	0	0	0	0.018421	0
AT1G51490	188.975	177.434	200.226	201.169	151.21	186.079	80.6283	99.6452	73.0516	125.836	117.609	142.643	180.909	169.122	149.445	192.096	198.989	172.74	85.3168	100.738	64.5102	177.479	122.007	67.927	149.253	133.487	182.65	155.835	138.471	138.832	139.636	144.512	78.9421	99.612	85.9096	60.7201	65.3756	71.4571	68.356	84.4771
AT1G51500	0.286417	0.279068	0	0.221221	0	0	0	0	0	0	0.076741	0.168357	0	0.0625	0	0	0.201033	0	0.173394	0.108635	0	0	0	0	0	0	0.396398	0.208032	0.687323	0.280077	0.433568	0.198242	0.092203	0	0.061485	0.113856	0	0	0.132441	0.137378
AT1G51510	20.3977	18.5739	16.5185	21.5149	20.5432	20.4023	17.7156	18.8506	20.6734	19.1937	16.4627	17.8887	18.8189	18.8439	17.7718	19.367	17.2834	18.4008	16.2829	21.3267	17.7654	26.5574	15.2838	14.0038	21.957	18.9075	21.3265	21.427	23.1545	19.6636	21.6259	20.6964	20.636	23.3436	17.942	19.7825	21.3667	27.0519	22.2025	20.4974
AT1G51520	0.442912	0	0.750206	0.570902	0.189532	0.55345	0.375451	0.505974	0.862894	0.462828	0.438389	0.286987	0.361197	0.328434	0.829665	0.544508	0.677784	0.206232	0.732064	0.282483	0.552797	0.575337	0.29796	0	0.337104	0.354945	0.407296	0.401126	0.335973	0.276128	0.148188	0.165743	0.389665	0.58657	0.169819	0.377795	0.759239	0.312089	0.22272	0.507011
AT1G51530	0	0	0	0	0	0	0	0	0	0	0	0	0	0	0	0	0	0	0	0	0	0	0	0	0	0	0	0.079828	0	0	0	0	0	0	0	0	0	0	0	0
AT1G51538	0	0	0	0	0	0	0	0	0	0	0	0	0	0	0	0	0	0	0	0	0	0	0	0	0	0	0	0	0	0	0	0	0	0	0	0	0	0	0	0
AT1G51540	4.44819	3.32094	4.28895	3.99724	2.63947	3.79173	3.16881	4.08731	3.34177	2.49909	3.11208	3.2212	4.6244	4.27285	2.35669	3.72133	6.13528	5.06103	4.09242	4.74296	3.75012	4.52751	4.45598	2.85363	5.06328	5.16806	4.48265	3.95248	4.7963	3.02991	4.41719	3.42243	4.00018	6.04	5.62438	4.64659	4.32541	5.16464	3.87986	5.01163
AT1G51550	2.50222	2.33656	1.16585	1.74221	1.0225	1.41289	2.14876	1.76467	1.59843	2.13564	2.33719	1.66007	2.54296	1.10855	0.904934	0.958471	0.190765	1.43192	0.925827	1.35715	0.616096	1.80867	1.90313	0.589228	0.683085	0.585786	2.77771	1.95285	1.62719	1.95339	2.28447	1.59667	1.60332	1.2961	1.71063	2.28729	2.15452	2.66249	2.41606	2.31041
AT1G51560	6.70594	5.39608	6.61627	7.59858	6.46266	7.75774	8.00914	7.09245	6.63595	5.53299	5.16563	4.97922	6.50188	5.73496	5.56144	5.8687	6.66154	5.17422	6.98955	6.95415	4.48919	6.77058	6.18436	3.64981	4.93482	5.04308	4.94146	4.66413	5.21354	4.87896	3.99544	5.37818	3.10325	4.1401	5.06672	3.85379	4.69038	3.95134	5.52444	5.36477
AT1G51570	0.29872	0.27764	0	0.162768	0.155707	0.07934	0	0.120923	0.162829	0.039814	0	0.098187	0.025636	0.026897	0	0.046637	0.114389	0.056378	0.053841	0.021151	0.057334	0	0.077314	0	0.120378	0.189825	0.36054	0.351381	0.588421	0.379828	0.549832	0.202379	0.046133	0.252758	0.091498	0.28399	0.076853	0.377548	0.325523	0.319857
AT1G51580	0.326104	0.281871	0.429171	0	0.335997	0.287104	0.459393	0.69908	0	0.434892	0.629081	0.19424	0.256428	0.239631	0.214449	0.336	0.676179	0	0.291286	0.268043	0.329787	0.322436	0.059654	0.270139	0.316474	0.384665	0.240923	0.536858	0.279939	0.471233	0.532455	0.455661	0.42552	0.649298	0.32812	0.293718	0.358867	0.999004	0.531679	0.507252
AT1G51590	2.3397	1.62729	1.40479	2.1204	1.82128	1.81349	1.42995	1.20456	1.36521	0.899463	0.929763	1.32232	1.76347	1.82343	1.01586	2.53617	2.04831	1.92641	1.73764	1.37492	1.70007	2.45804	1.28416	1.33578	1.30249	1.62647	1.27843	1.75636	1.48366	1.28794	1.51227	1.51672	1.29511	1.65521	1.42019	0.896477	1.82778	1.674	1.85463	1.49663
AT1G51600	18.9285	19.2223	17.8063	18.3186	19.2964	17.3302	20.7488	20.4874	19.7441	20.7404	20.6084	19.6604	20.2827	20.3652	18.2069	18.6707	22.7676	18.2466	16.6354	23.4571	19.031	25.1619	18.1588	18.4837	18.3982	17.8612	18.8937	21.3475	18.3395	20.5641	20.0681	18.0684	20.0972	20.6323	19.194	21.6951	19.1399	15.5516	19.4267	19.9694
AT1G51610	0.331047	0.686424	0.30047	0.402332	0.577347	0.509806	0.293827	0.21613	0.348216	0	0.28292	0.129245	0.238428	0.436554	0	0	0.210267	0.282989	0	0.352879	0	0.226609	0.081304	0.38097	0	0.126174	0.267736	0.248597	0.291485	0.376753	0.522257	0.299373	0.318529	0.290806	0.64955	0.496185	0.336428	0	0.413696	0.17647
AT1G51620	0	0	0	0	0	0.147683	0	0	0	0	0	0.132872	0	0	0	0	0	0	0	0	0.254869	0	0	0	0	0	0	0	0	0	0	0	0	0	0	0	0	0	0	0
AT1G51630	1.33649	0.996508	0.727998	1.5914	1.22462	0.372982	1.47825	0.939752	0.696501	1.28704	1.07897	0.75912	1.33103	1.47809	1.39955	0.883612	1.22861	1.76959	1.35879	1.94289	1.14295	1.39408	1.04364	1.43632	1.20827	1.03872	1.70693	1.52382	2.08241	1.78433	2.15234	1.08136	1.13978	1.17278	1.36571	1.55925	1.68019	1.39684	1.51531	2.07827
AT1G51640	0.993039	1.08312	0.833232	1.54685	1.032	1.32032	1.46978	1.29848	0.763347	0.768157	1.48501	1.1642	1.77133	1.53085	1.04606	1.27407	0.989926	1.41248	0.932457	0.888039	0.858346	1.11807	0.898978	0.815178	0.840907	0.476462	1.04745	1.05834	1.05815	0.638579	0.860014	0.794229	1.05504	1.31278	0.778786	0.664306	0.873296	0.969942	0.923786	0.835739
AT1G51650	44.739	43.4996	51.3925	46.2045	39.5281	43.6787	41.1215	45.9275	40.7068	39.5761	39.0112	37.0399	47.6409	39.6094	38.8441	41.1144	40.8333	44.6354	39.4147	53.1162	34.0322	60.9513	39.1872	37.3208	41.6683	38.0411	46.197	42.2764	46.6893	39.504	41.8403	36.9426	30.2762	31.1507	25.7464	32.6932	44.8478	36.0819	34.098	31.8815
AT1G51660	1.31026	1.59794	1.96607	1.59112	1.27326	1.72079	1.43617	2.167	2.00497	1.54811	1.54967	1.95576	1.99788	1.39184	1.80629	1.49448	1.86579	0.921379	1.74512	1.49757	1.67297	1.64397	1.28155	0.610606	2.24741	1.01515	1.69043	2.07637	1.26964	0.588818	2.07453	1.37803	0.421047	0.528939	0.612783	0.696973	0.803919	1.29111	1.42192	1.57912
AT1G51670	1.9025	1.68442	1.89757	1.56949	0.900619	1.54273	1.466	2.13896	1.77166	1.24559	2.00174	0.792892	0.967351	0.373983	0.773364	1.14685	0.633334	1.20789	1.03664	1.2499	0.911845	1.33069	1.19398	1.01666	1.38325	0.985663	1.55285	0.942842	1.48985	0.876644	0.863788	1.23262	1.3337	1.36561	1.94005	1.36354	0.986015	0.994051	1.44391	0.90083
AT1G51680	0	0	0	0	0	0	0.442195	0	0.32437	0.129514	0.132369	0	0	0	0	0	0	0	0	0	0	0	0	0	0.738869	0.473344	1.24113	1.68375	0.343237	0.81252	2.87984	0.418868	0	0	0	0	0.338531	0	0.58892	0.681901
AT1G51690	13.1535	11.9797	16.6282	14.4944	14.7406	12.4414	14.1671	12.9941	12.7367	13.6389	12.2211	12.8386	14.9172	14.3344	10.1325	14.7018	12.7207	14.5546	12.9945	14.4195	14.4139	18.4006	14.1567	10.1312	10.7563	11.2001	9.64396	12.7135	11.3546	9.85229	12.0415	12.7601	11.5932	12.2435	10.624	12.031	13.667	12.4429	11.0648	12.9391
AT1G51700	0	0	0.124671	0	0	0	0.123407	0.093607	0	0	0	0	0	0	0	0	0.10089	0	0	0	0	0.037456	0	0	0.113188	0	0.146306	0.141384	0	0.218707	0.566527	0.101488	0.089265	0	0	0	0.199512	0	0	0.159892
AT1G51710	12.4807	14.0173	12.3856	11.7102	15.0237	15.788	10.5572	13.3785	11.6952	13.1281	15.3087	13.3738	11.9226	12.0241	13.8802	14.1792	11.277	14.476	10.3806	10.5909	11.5797	13.5826	10.4322	11.4644	10.4237	10.8448	8.19583	10.7802	8.63225	10.4893	8.96733	10.2493	9.00839	10.409	9.60957	8.90253	9.68024	9.80393	10.4417	8.05437
AT1G51720	0	0.170052	0.13535	0	0	0	0	0	0	0.135903	0	0	0	0	0	0	0	0.1	0	0	0	0.168969	0	0	0	0.099902	0.320201	0.294428	0.48287	0.319954	0.860797	0	0	0	0	0	0	0	0.255471	0
AT1G51730	13.6506	12.5385	14.9811	15.1058	13.9772	15.5756	13.0242	13.971	13.7416	16.0276	12.7843	13.0936	13.6138	11.4165	10.102	14.9882	14.2325	12.8852	14.2151	12.4048	12.1485	16.0816	13.1866	10.5839	12.8206	11.8282	14.9241	11.3093	11.5175	12.6383	11.487	12.0321	10.1634	9.63688	9.77987	7.24365	10.2562	11.861	9.50546	9.83515
AT1G51740	50.912	49.9682	55.6787	52.5234	50.2951	47.9796	41.184	49.0517	43.8469	38.8747	51.5036	50.505	51.9704	52.5403	45.688	63.8709	69.3448	57.185	52.3653	58.2781	47.759	67.4245	51.882	39.4478	62.9539	57.5928	60.0891	51.8773	58.0641	51.1411	47.5398	50.3393	48.7294	55.2449	49.6285	45.0451	45.7035	56.1648	44.2491	51.1885
AT1G51745	0.244516	0.275038	0.192064	0.290905	0.276917	0.306214	0.384772	0	0.323438	0.147934	0.195798	0.123263	0.172794	0	0.19117	0.432625	0.16787	0.236983	0	0.17122	0.14329	0.22963	0.063528	0	0.568754	0.146016	0.310128	0.155029	0.107861	0.074528	0.265276	0.235012	0.186796	0.315913	0.226257	0.311696	0.257363	0.179995	0.176025	0.159512
AT1G51760	0.59283	0.510103	0.407504	0.346081	0.56591	0.502702	0.691264	0.491551	0.794212	0.265401	0	0.622488	0.7338	0.345817	0.404896	0.668341	0.613781	0.702176	0.442001	0.831428	0.678657	0.892881	0.279044	0.829301	1.73208	1.95268	2.48595	1.44489	2.06842	2.53662	1.85564	0.579161	1.13323	0.447249	0.633798	0.513452	0.865536	1.27892	1.66463	0.850235
AT1G51770	0.334226	0	0.104553	0	0.365693	0	0	0	0.567529	0.170462	0.189471	0.121807	0	0	0	0.312197	0.149286	0.170804	0	0.232869	0.21813	0	0.468217	0	0.425217	0	0.223106	0.428578	0	0.184374	0	0.315219	0.09803	0.073466	0	0	0.255651	0	0	0.38049
AT1G51780	0	0	0	0	0	0	0	0	0	0	0	0	0	0	0	0	0	0	0	0	0	0	0	0	0	0	0	0	0	0	0	0	0	0	0	0	0	0	0	0
AT1G51790	0	0	0.118659	0	0	0.183035	0.181912	0.153735	0.130005	0	0	0	0	0.082748	0.112752	0	0	0	0	0.151767	0	0.118318	0	0	0.180585	0.234401	0	0.160083	0	0	0	0.040398	0	0.064115	0	0	0	0	0.078141	0.091673
AT1G51800	0	0	0	0	0	0	0	0	0	0	0	0	0	0	0	0	0	0	0	0	0	0	0	0	0	0.076239	0.187287	0.259699	0	0.127366	0.331997	0	0.083438	0	0	0	0	0.100878	0.125208	0
AT1G51802	0	0.588793	0	0	0	0	0	0	1.3334	0	0	0	0	0	0	0	0	0	0	0	0	0.194741	0	0	0	0.44113	0	0	0	0.865139	0	0.453336	0	0	0	0	0	0.578681	0	0
AT1G51805	0.078612	0.215709	0	0.094554	0	0	0	0	0.172212	0	0	0	0	0	0	0.149454	0	0	0	0.063226	0	0	0	0	0.114219	0.266827	0.102994	0	0.511666	0.202268	0	0.097582	0	0	0	0	0.126578	0.07369	0.151059	0.110484
AT1G51810	0	0	0	0	0	0	0	0	0	0	0	0	0	0	0	0	0	0	0	0	0	0	0	0	0	0	0	0	0	0	0	0	0	0	0	0	0	0	0	0
AT1G51820	0.113361	0	0	0	0.06813	0.107906	0	0	0	0	0.066132	0	0	0	0	0	0	0	0	0	0	0.028148	0	0	0	0	0	0	0.054358	0	0.11536	0	0	0	0	0	0	0	0	0
AT1G51823	0	0	0	0	0.450885	0	0	0.711194	0	0	0	0	0	0	0	0	0	0	0	0	0	0	0	0	0	0.537515	0	0	0	0	0	0	0	0	0	0	0	0	0.668237	0
AT1G51830	0	0	0	0	0	0	0	0	0	0	0	0	0	0	0	0	0	0	0	0	0	0	0	0	0	0	0	0	0	0.06253	0	0	0	0	0	0	0	0	0	0.078229
AT1G51840	0	0	0	0	0	0	0	0	0	0	0	0	0	0	0	0	0	0	0	0	0	0	0	0	0	0	0	0	0	0	0	0	0	0	0	0	0	0	0	0
AT1G51850	0	0	0	0	0	0	0	0	0	0	0	0	0	0	0	0	0	0	0	0	0	0	0	0	0	0.050624	0	0	0	0	0	0	0	0	0	0	0	0	0	0
AT1G51860	0	0	0	0	0	0	0	0	0	0	0	0	0	0	0	0	0	0	0	0	0	0	0	0	0	0	0	0	0	0	0	0	0	0	0	0	0	0	0	0
AT1G51870	0	0	0	0	0	0	0	0	0	0	0	0	0	0	0	0	0	0	0	0	0	0	0	0	0	0	0	0	0	0	0	0	0	0	0	0	0	0	0	0
AT1G51880	0.194317	0	0	0	0	0	0	0.09702	0	0	0	0	0	0	0	0.073578	0	0	0	0	0	0	0	0	0	0	0.050357	0	0	0.052469	0	0.160954	0	0	0	0	0	0.156259	0	0
AT1G51890	0	0	0	0	0	0	0	0	0	0	0	0	0	0	0	0	0	0	0	0.077607	0	0	0	0	0	0	0	0	0	0	0	0	0	0	0	0	0	0	0	0
AT1G51900	0	0	0	0	0	0	0	0	0	0	0	0	0	0	0	0	0	0	0	0	0	0	0	0	0	0	0	0	0	0	0	0	0	0	0	0	0	0	0	0
AT1G51910	0	0	0	0	0	0	0	0	0	0	0	0	0	0	0	0	0	0	0	0	0	0	0	0	0	0	0	0	0	0	0	0	0	0	0	0	0	0	0	0
AT1G51913	0	0	0	0	0	0	0	0	0	0	0	0	0	0	0	0	0	0	0	0	0	0	0	0	0	0	0	0	0	0	0	0	0	0	0	0	0	0	0	0
AT1G51915	5.2596	6.99674	5.83295	7.13353	6.96989	5.76818	8.32429	5.77314	4.0122	5.43714	6.81304	7.95753	11.7392	7.56038	8.30481	6.8209	8.07738	9.08278	7.04866	13.059	4.81461	10.9093	8.95728	7.55567	12.829	10.121	8.97145	9.3	9.51936	6.66158	8.65028	6.24121	5.24375	10.5713	5.74638	5.20749	9.98269	9.99232	6.27048	11.7272
AT1G51920	0	0	0.650732	0.006916	0.411821	0.517358	1.15545	0.735262	0	0	0	0.111561	0.374068	0.313085	0.816892	0.514033	0	0.954261	0	0.149543	0	0.399654	1.07356	0.576523	1.01256	1.0821	0.721923	0.370665	0	0.25978	0	0.334977	0.429063	0.061544	0.228051	0	0.095293	0.838526	0.103163	0.562851
AT1G51930	0	0	0	0	0	0	0	0	0	0	0	0	0	0	0	0.372953	0	0	0.867671	0	0	0	0	0	0	0	0	0	0	0	0	0	0	0	0.324792	0	0	0	0	0
AT1G51940	0	0	0	0.136211	0	0	0	0	0	0	0	0	0	0	0	0	0	0	0	0	0	0	0	0	0.095718	0	0.237575	0.19514	0.417031	0.237639	0.361882	0	0	0	0	0.063532	0.14821	0	0	0.089166
AT1G51950	0	0	0	0	0	0	0	0	0	0	0	0	0	0	0	0	0.307873	0	0	0	0	0.135862	0	0	0	0	0.635628	0.895561	0.266775	0.419751	1.77258	0	0	0	0	0	0	0	0	0.514366
AT1G51960	4.15984	3.98612	4.20122	3.88183	3.7359	3.98356	3.49828	4.97185	4.48585	3.72779	4.07749	4.05049	4.73437	3.50733	3.87431	2.61402	3.41197	2.96997	3.71829	3.20756	2.73342	4.90264	3.45525	3.14728	3.19453	1.62464	3.19533	3.53219	2.47237	2.219	1.86877	3.44727	3.47017	3.12987	3.21141	2.91875	3.0651	3.66392	2.9123	3.30041
AT1G51965	0.598995	0.487713	0.552421	0.585151	0.324471	0	0.515709	0.692105	0.604753	0.447957	0.214863	0.343563	0.26632	0.355916	0.259001	0.577283	0.679233	0.468054	0.374379	0.163171	0.344167	0.430298	0.248008	0.27331	0.453488	0.291215	0.483006	0.310624	0.760367	0.320946	0.349937	0.232018	0.222684	0.209138	0.352192	0.221922	0.26791	0.440932	0	0.209308
AT1G51970	0	0	0	0	0	0	0	0	0	0	0	0	0	0	0	0	0	0	0	0	0	0	0.28941	0	0	0	0	0	0.222108	0.240103	0	0	0	0	0	0	0	0	0	0
AT1G51980	30.6003	29.0476	34.8409	32.2399	29.1406	32.1745	28.8174	29.9615	28.6941	35.0536	34.3709	31.0858	46.4081	36.77	35.545	46.4951	45.2465	42.0625	36.8073	44.0615	40.3466	49.886	36.7778	35.1271	36.9445	35.4211	34.9118	39.8133	37.0168	37.2514	33.2226	37.2816	36.2199	42.556	40.3821	42.8081	35.9431	36.4862	39.5986	39.6779
AT1G51990	0	0	0	0	0	0	0	0	0	0	0	0	0	0	0	0	0	0	0	0	0	0	0	0	0	0	0	0	0	0	0	0	0	0	0	0	0	0	0	0
AT1G52000	0	0	0	0	0	0	0	0	0.250858	0	0	0	0	0	0	0	0	0	0	0.039844	0	0.050333	0	0	0	0	0	0.15052	0	0.137087	0.131697	0	0	0	0	0	0.114616	0.08745	0	0
AT1G52030	0	0	0	0	0.280882	0.083587	0	0.090274	1.03322	0	0	0	0	0.06853	0	0	0	0	0	0.04423	0.078943	0	0	0	0.237613	0.522411	2.03196	0.124035	0.349289	0.252019	1.56513	0	0.421685	0.082567	0	0.303684	0	0.135609	0.220356	0.694363
AT1G52040	0	0	0	0	0.214958	0	0	0	0.426131	0	0	0	0.140839	0	0	0	0	0	0	0	0	0	0	0	0	0.24695	0.560898	0	0	0	1.09499	0	0	0	0	0.089111	0	0	0	0.173663
AT1G52050	0	0	0	0	0	0	0	0	0	0	0	0	0	0	0	0	0.152091	0	0	0	0	0.087227	0	0	0.241745	0	0	0	0	0	0	0	0	0	0	0	0	0	0	0
AT1G52060	0	0	0	0	0	0	0	0	0	0	0	0	0	0	0	0	0	0	0	0	0	0	0	0	0	0	0	0	0	0	0	0	0	0	0	0	0	0	0	0
AT1G52070	0	0	0	0	0	0	0	0	0	0	0	0	0	0	0	0	0	0	0	0	0	0	0	0	0	0	0	0	0	0	0	0	0	0	0	0	0	0	0	0
AT1G52080	0	0	0	0.159163	0	0	0	0	0	0	0.097534	0.163056	0	0.140617	0	0	0	0	0	0	0	0	0	0	0	0.194597	0	0	0.196125	0	0.289754	0	0.080543	0	0	0	0	0	0	0
AT1G52085	0	0	0	0	0	0	0	0	0	0	0	0	0	0	0	0	0	0	0	0	0	0	0	0	0	0	0	0	0	0	0	0	0	0	0	0	0	0	0	0
AT1G52087	0.764817	1.7658	0.806146	0.445799	0.60258	1.14738	0.53702	0.97338	1.18375	0.704095	0.803739	0.462783	1.49568	1.03466	1.40213	0.745315	0.945623	1.34794	0.732191	1.15609	0.729059	0.880578	0.890273	0	1.76718	0.907832	1.23181	0.977023	1.53958	0.927218	0.75818	1.30677	0.733759	1.00478	1.03115	0.552894	0.776188	1.17101	1.31415	0.886481
AT1G52090	0	0	0	0	0	0	0	0	0	0	0	0	0	0	0	0	0	0	0	0	0	0	0	0	0	0	0	0	0	0	0	0	0	0	0	0	0	0	0	0
AT1G52100	0	0	0	0	0	0	0	0	0	0	0	0	0	0	0	0	0	0	0	0	0	0	0	0	0	0	0	0	0	0	0	0	0	0	0	0	0	0	0	0
AT1G52110	0	0	0	0	0	0	0	0	0	0	0	0	0	0	0	0	0	0.049799	0	0	0	0	0	0	0	0	0	0	0	0	0	0	0	0	0	0	0	0	0	0
AT1G52120	0	0	0.144497	0	0	0	0	0.127684	0	0	0	0	0	0	0	0	0.24791	0.11523	0	0	0	0.082412	0	0	0	0	0	0	0.188734	0	0.207897	0.087036	0	0	0	0	0	0	0.113247	0.196669
AT1G52130	0	0	0	0	0	0	0	0	0	0	0	0	0	0	0	0	0	0	0	0	0	0	0	0	0	0	0	0	0	0	0	0	0	0	0	0	0	0	0	0
AT1G52140	0.131411	0	0	0.139365	0.187131	0	0	0	0.175257	0	0	0.413606	0	0	0	0	0.102802	0	0	0.1489	0	0.068312	0	0	0.112565	0	0.094486	0.262216	0.462463	0.108351	0.133421	0	0.121107	0	0	0	0	0	0.106434	0
AT1G52150	0	0	0	0	0	0	0	0	0	0	0	0	0	0	0	0	0	0	0	0	0	0	0	0	0	0	0	0.076617	0.179892	0	0.203545	0	0	0	0	0	0	0	0	0.094125
AT1G52155	0.732868	0.764805	0.651879	0	0.421551	0.258763	0.351856	0.507325	0.341441	0.92862	0.361007	1.20076	1.37023	0.582464	1.14349	0.328691	0.728881	0.942877	0.972965	0.809827	0	1.06781	0.81	0	0.4835	0.453501	0.729319	0.421443	0.527486	0	0	0.490141	0.460638	0.225788	0.30799	0	0.751622	0.448521	1.03624	0.978891
AT1G52160	0.140204	0	0	0	0	0	0	0	0.084656	0	0	0	0	0	0	0	0	0	0	0	0	0	0	0	0	0	0	0	0	0	0.155658	0	0	0	0	0	0	0	0	0
AT1G52170	0	0	0	0	0	0	0	0	0	0	0	0	0	0	0	0	0	0	0	0	0	0	0	0	0	0	0	0	0	0	0	0	0	0	0	0	0	0	0	0
AT1G52180	0	0	0	0	0	0	0	0	0	0	0	0	0	0	0	0	0	0	0	0	0	0	0	0	0	0	0	0	0	0	0	0	0	0	0	0	0	0	0	0
AT1G52190	1.94815	0.972141	0	0.945283	0.586475	0.337949	0.309131	0.216205	0	0	0	1.18839	0	0	0.303888	0.31497	0.425883	0	0.266802	0.110312	0	0.150447	0.074503	0	0.432576	0.437205	0.344238	0.853198	1.69971	1.21417	2.14492	0.521244	0.07488	0	0	0.14583	0.453984	0.247917	0.452087	0.372199
AT1G52191	0	0	0	0	0	0	0	0	0	0	0	0	0	0	0	0	0	0	0	0	0	0	0	0	0	0	0	0	0	0	0	0	0	0	0	0	0	0	0	0
AT1G52200	0	0	0	0	0	0	0	0	0	0	0	0	0	0	0	0	0	0	0	0	0	0	0	0	0	0.171625	0	0	0	0	0	0	0	0	0	0	0	0	0	0
AT1G52211	0	0	0	0	0	0	0	0	0	0	0	0	0	0	0	0	0	0	0	0	0	0	0	0	0	0	0	0	0	0	0	0	0	0	0	0	0	0	0	0
AT1G52220	4.05182	3.81745	1.50629	2.07853	1.70711	2.2162	1.9249	1.89322	1.90849	3.06033	0.798073	1.86478	0.565985	0.864683	0.693978	0	0	0.908966	0.49154	0.542427	0.763026	0.405478	0	0.797733	1.27996	0.826782	2.67274	1.99602	1.83139	2.33946	3.28843	2.05901	1.02546	1.16125	1.34069	1.52713	0.723607	1.01381	1.3911	0.861257
AT1G52230	6.65958	8.72315	1.20235	4.26125	0.812035	1.50518	1.3272	1.79344	2.16986	0	2.1966	3.51469	0.585363	1.03572	0.818424	0.216275	0.725085	1.49989	0.660168	0	1.23874	1.34929	0.634427	0	1.26207	1.98392	2.39994	2.89925	2.96596	4.05351	6.60192	1.40031	1.47121	0	1.29455	1.47373	1.55166	1.84476	0.771553	1.18824
AT1G52240	371.599	380.777	390.305	374.721	362.115	360.743	354.519	377.671	360.915	348.875	369.004	382.763	393.183	413.638	368.032	422.696	426.982	419.821	395.424	432.472	363.05	437.05	393.269	333.285	459.168	441.843	429.475	429.859	441.463	415.89	389.702	420.692	388.011	412.301	413.636	361.057	358.293	401.685	371.546	408.423
AT1G52245	3.93776	3.85634	4.58187	3.22858	3.01964	3.10269	2.94898	3.93109	3.51101	5.06945	4.21409	3.22465	5.13092	4.17321	3.76502	3.29333	3.29726	4.08819	2.9551	3.09462	4.02379	4.95885	3.11424	1.33438	4.42866	3.91214	3.68053	3.69886	4.12953	4.09147	3.93233	5.13432	1.86649	3.18935	1.78456	4.80362	2.91292	2.00254	3.15103	3.43811
AT1G52260	0	0	0	0	0	0	0	0	0	0	0	0	0	0	0	0	0	0	0	0.165111	0	0	0	0	0	0	0.33137	0.186866	0.380516	0.431739	0	0.069958	0	0	0	0	0	0	0.210904	0.068085
AT1G52270	100.46	97.9334	108.5	102.587	113.047	101.414	103.864	100.588	97.4056	100.206	95.5032	80.9343	88.1891	80.6967	72.5948	62.4633	66.5174	71.4084	36.5873	78.1787	53.3122	98.5254	53.639	45.6654	63.5289	55.6593	63.5701	54.9308	54.6761	48.9361	46.8558	48.0728	40.7714	42.272	43.5977	35.9988	52.8231	52.49	41.6516	51.5282
AT1G52280	89.6475	77.5653	85.4112	88.433	87.6753	83.43	78.4979	84.1947	76.0578	71.1165	76.6899	78.3517	121.293	109.954	96.9977	129.261	123.651	120.26	124.949	116.366	98.206	127.687	105.103	67.541	92.0794	78.6018	94.9239	82.9771	92.6746	75.4098	72.4771	77.894	64.2127	63.8972	60.1514	34.0342	78.6923	84.0591	81.5185	94.5125
AT1G52290	0.186059	0	0	0	0	0	0	0	0	0	0	0	0	0	0	0	0	0	0	0	0	0	0	0	0.070009	0	0	0.079228	0.376221	0	0	0	0	0	0	0	0	0	0	0
AT1G52310	0	0	0	0	0	0	0	0	0	0	0	0.071785	0	0	0	0	0	0	0	0	0	0.032427	0	0	0	0.074425	0.23162	0.205348	0.174201	0.227775	0.31011	0.053065	0	0	0.094604	0	0.076672	0.067737	0.096479	0.173341
AT1G52315	0	0	0	0	0	0	0	0	0	0	0	0	0	0	0	0	0	0	0	0	0	0	0	0	0	0	0	0	0	0	0	0	0	0	0	0	0	0	0.148057	0
AT1G52320	0	0	0	0	0.127427	0	0	0	0	0.09653	0	0	0.044384	0	0	0	0	0	0	0	0	0	0	0	0.051953	0.0861	0.083676	0.159003	0.240748	0	0.399352	0.08325	0.066206	0	0	0	0	0	0	0.085061
AT1G52325	0	0	0	0	0	0	0	0	0	0	0	0	0	0	0	0	0	0	0	0	0	0	0	0.667159	0	0	0	0	0	0	0	0	0	0	0	0	0	0	0	0
AT1G52330	0	0	0	0	0	0	0	0	0	0	0	0	0	0	0	0	0	0	0	0	0	0	0	0	0	0	0	0	0	0	0	0.114354	0	0	0	0	0	0	0	0.070576
AT1G52340	0	0	0	0.437546	0	0	0	0	0.206065	0	0	0.364474	0	0	0	0	0	0	0.180246	0	0	0	0	0.329887	0	0	0	0	0	0.283135	0.422247	0	0	0	0.135641	0	0	0	0	0.184403
AT1G52342	0.345896	0	0	0	0	0.885255	0.986956	0	0	0.415649	0.557529	0	0	0	0	0.359529	0	0.42683	1.76241	0.558253	0	0.28432	0	0	0.253327	0.233334	0	0.961932	0.90267	0.52363	1.80885	0.298581	0.398879	0	0	0.254697	0.240483	0.509741	0.32885	0.631093
AT1G52343	117.924	98.8773	105.725	108.307	102.532	98.3096	118.784	100.565	108.341	102.139	92.9715	100.925	123.438	118.152	107.387	122.705	115.979	101.483	108.556	147.582	112.381	157.43	121.165	103.459	101.866	99.0075	105.443	97.1909	92.4388	85.5044	80.9146	80.0475	82.4356	98.7357	87.2464	62.8981	93.39	96.6532	85.2786	108.861
AT1G52347	38.846	34.7284	34.3916	38.8535	46.0413	37.6343	44.7283	37.4054	45.5001	37.8155	35.5677	33.4391	26.9712	26.354	32.1271	28.3029	29.5664	25.4244	21.2594	30.8759	21.6799	40.1478	32.2165	17.4309	31.825	27.5926	26.6855	26.8964	40.0471	28.2066	27.8156	27.4086	23.4819	22.2415	20.3242	22.222	22.7377	28.1222	25.8782	27.3916
AT1G52350	0	0	0	0	0	0	0	0	0	0	0	0	0	0	0	0	0	0	0	0	0	0	0	0	0	0	0	0	0	0	0	0	0	0	0	0	0	0	0	0
AT1G52360	1.78584	1.05812	0.84235	1.14278	0.618814	0.970798	0.694314	0.961222	0.69745	0.441302	0.698373	0.505638	0.781557	0.494884	0.681856	1.60972	1.23827	0.938442	0.604407	0.650449	0.521811	0.882043	0.529591	0.841364	0.460761	0.838688	0.924605	1.10149	1.21533	1.37146	2.00074	0.877602	0.650938	0.771911	0.681942	1.00409	1.37659	1.14105	1.08887	1.10391
AT1G52370	5.78262	6.96004	7.89502	8.43166	8.15053	6.70973	6.47493	7.31552	9.34879	6.70497	6.80756	6.37864	6.24064	5.50615	4.95116	4.64341	5.12293	5.67074	6.35565	7.6667	6.19464	9.64417	5.27977	8.36801	7.5712	5.43046	8.14226	7.34425	5.39755	6.75412	6.15888	6.25632	5.97496	5.83812	4.44304	5.54368	6.06346	5.06534	5.19834	5.62024
AT1G52380	0.214108	0.40579	0.103305	0.470881	0.116755	0.200007	0	0.321862	0.470695	0.28105	0	0.314948	0.332059	0.1524	0	0.486112	0.228863	0.292123	0.242512	0.223917	0.186654	0.166633	0.241925	0.303006	0	0.271552	0	0.266684	0.724364	0.41924	1.11333	0	0.123579	0.07792	0	0	0.331545	0.130198	0.367342	0.629229
AT1G52390	0	0	0	0	0	0	0	0	0	0	0	0	0	0	0	0	0	0	0	0	0	0	0	0	0	0	0	0	0	0	0	0	0	0	0	0	0	0	0	0
AT1G52400	0.612892	0.454149	0	0.582826	0.704189	0	0.177161	0.251601	1.05506	0	0	0	0.2664	0.074985	0	0.275759	0.888359	0	0	0.20125	0	0.065211	0.162824	0.25692	0.734995	1.99211	4.3043	0.694886	2.78893	0.857784	9.60271	0.356031	1.0391	0	0	1.51846	0.301519	0.652314	1.19028	1.55322
AT1G52410	0	0	0	0	0	0	0	0	0	0	0	0.112598	0	0	0.069503	0	0.187601	0	0	0.105844	0	0	0.127974	0	0.089186	0.145996	0.452686	0.079452	0.168335	0	0.521422	0	0	0	0	0.089181	0.107523	0.142157	0.301639	0.16759
AT1G52415	0	0	0	0	0	0	0	0	0	0	0	0	0	0	0	0	0	0	0	0	0	0	0	0	0	0	0	0	0	0	0	0	0	0	0	0	0	0	0	0
AT1G52420	0.098758	0.362047	0	0	0	0	0	0	0	0	0	0	0	0.13286	0	0.163315	0	0	0	0.117485	0	0	0	0	0.253681	0	0.40476	0.218142	0.528802	0.400496	0.448789	0.144355	0	0	0	0	0.13859	0.079365	0.395822	0.157266
AT1G52430	0	0	0	0	0	0	0	0	0	0	0	0	0	0	0	0	0	0	0.063258	0	0	0	0	0	0	0	0	0	0	0	0	0	0	0	0	0	0	0	0	0
AT1G52440	0	0	0	0	0	0	0	0	0	0	0	0	0	0	0	0	0	0	0	0	0	0	0	0	0	0	0	0	0	0	0	0	0	0	0	0	0	0	0	0
AT1G52450	0	0	0	0	0	0	0	0	0	0	0.057678	0	0	0	0	0	0	0	0	0	0	0	0	0	0	0	0	0	0	0	0	0	0	0	0	0	0	0	0	0
AT1G52460	0	0	0	0	0	0	0	0	0	0	0	0	0	0	0	0	0	0	0	0	0	0	0	0	0	0	0	0	0	0	0	0	0	0	0	0	0	0	0	0
AT1G52470	0	0	0	0	0	0	0	0	0	0	0	0	0	0	0	0	0	0	0	0	0	0	0	0	0	0	0	0	0	0	0	0	0	0	0	0	0	0	0	0
AT1G52490	0	0	0	0	0	0	0	0	0	0	0	0	0	0	0	0	0	0	0	0	0	0	0	0	0	0	0	0	0	0	0	0	0	0	0	0	0	0	0	0
AT1G52495	0	0	0	0	0	0	0	0	0	0	0	0	0	0	0	0	0	0	0	0	0	0	0	0	0	0	0	0	0	0	0	0	0	0	0	0	0	0	0	0
AT1G52500	52.7604	48.9329	51.2583	49.4448	51.0124	50.9678	48.8842	51.6399	51.0674	52.8575	49.8245	48.1108	38.0528	37.0565	33.4734	47.4179	47.8898	43.996	37.5464	38.6046	31.9005	45.7712	36.5329	29.7844	46.4797	39.3858	42.8162	37.1833	39.9076	33.9157	32.5563	38.106	34.0845	35.2163	33.05	30.7683	31.9591	39.1018	32.6313	34.1495
AT1G52510	1.91711	0.457082	0.439043	0.639573	0.734008	0.866865	0.591231	0.477054	0.208371	0.598034	0.458585	0.926638	0.699632	0.450345	0.551772	0.556967	0.416788	0.132422	0.712943	0.608247	0.586359	0.491923	0.385179	0.71547	0.236225	0.377025	0.446833	0.482206	0.261948	0.923654	0.875519	0.414857	0.682161	0.466072	0.23875	0	0.649342	0.644061	0.337722	0.288508
AT1G52520	0.987008	1.534	1.31178	1.57122	2.02526	1.4241	1.49502	1.56542	1.20269	1.474	2.16838	1.25019	0.825825	0.979049	0.533639	1.47987	0.989133	1.67531	0.906515	1.03005	0.355912	1.20168	0.793696	0.725822	0.925364	1.15594	0.64424	1.49593	1.32322	1.09788	1.01301	1.3267	1.19746	1.17272	0.819015	0.537156	0.851905	0.886226	0.732239	0.441614
AT1G52530	0	0	0	0	0	0	0	0	0	0	0	0	0	0	0	0	0	0	0	0	0	0	0	0	0	0	0	0	0	0	0	0	0	0	0	0	0	0	0	0
AT1G52540	0.227066	0	0	0	0	0	0	0	0.154931	0	0	0.114254	0	0	0	0	0	0	0	0	0	0	0	0	0.534234	0	0.604031	0.801429	2.36202	0.347881	0.721538	0.084458	0	0	0	0	0	0.238682	0.252431	0.41957
AT1G52550	0	0	0	0	0	0	0	0	0	0	0	0	0	0	0	0	0	0	0	0	0	0	0	0	0	0	0	0.123886	0.3751	0.36657	0	0	0.167403	0	0	0	0	0	0	0
AT1G52560	0	0	0	0	0	0	0	0	0	0.193972	0	0	0	0	0.302196	2.00955	0	0	0	0	0	0	0	0	0.39822	0.262342	1.95425	0.220683	0	1.42533	0.128728	0	1.07677	0	0	0.541597	0	0.251094	0	0.229349
AT1G52565	0	0	0.453317	0	0	0.526075	0	0	0	0	0	0.560684	0.472296	0	0.282582	0	0	0	0	1.44837	0	0.806007	0.872872	0	3.45144	1.51458	4.84486	2.69054	4.87684	3.22216	1.80881	0.884193	2.06422	0	0	0	0	1.20096	2.87664	0.382258
AT1G52570	61.4445	62.4208	79.8231	70.5533	66.0264	68.9173	53.2491	68.4644	57.4567	56.9032	72.4739	74.3031	83.4928	82.2505	71.2278	85.5118	93.4486	84.7469	79.6995	88.1672	76.3658	98.4616	71.5767	58.646	70.4278	75.3893	63.4321	78.7929	63.9372	64.4684	61.8156	64.9075	59.7188	65.1968	63.3503	54.791	66.3431	59.551	59.4924	70.4519
AT1G52580	400.96	392.625	393.757	411.547	406.141	390.322	389.056	410.195	388.528	382.087	388.66	391.303	411.174	394.792	377.788	473.017	484.062	435.231	455.93	430.514	370.567	422.216	401.178	316.154	510.073	493.978	512.593	487.871	458.404	444.414	447.853	488.21	440.976	445.114	441.267	406.339	458.174	482.109	458.167	518.387
AT1G52590	0.408678	0.789291	0.192646	0.415106	0.521538	0.161238	0.546478	0.325488	0.276355	0.066555	0	0	0.197187	0.609933	0.172905	0.37195	0.740076	0.838274	0.018574	0	1.38592	0	0.159219	0	0.042716	0.211471	0.034027	0.334746	0	0.224876	0.357661	0.09147	0	0.009952	0	0	0.016096	0.017686	0.023212	0.069653
AT1G52600	0	0.94597	0	0.584055	0.499711	0	0	0	0	0	0	0.697006	0	0	0.344854	0	0	0	0	0.25987	0	0.384583	0	0	0.449937	0.324359	0.901572	0.633945	1.38212	0.457715	1.30404	0.594268	0.411973	0	0.423035	0.391818	0	0.674392	1.04635	1.37659
AT1G52603	0	0	0	0	0	0	0	0	0	0	0	0	0	0	0	0	0	0	0	0	0	0	0	0	0	0	0	0	0	0	0	0	0	0	0	0	0	0	0	0
AT1G52610	0	0	0	0	0	0	0.295431	0.243394	0	0.12189	0	0	0.091473	0	0	0	0	0	0	0.140799	0.112581	0	0.057551	0	0	0.069289	0	0	0	0.152304	0.058913	0	0.074572	0.09056	0.087993	0.183052	0.081627	0	0.071449	0
AT1G52615	0	0	0	0	0	0	0	0	0	0	0	0	0	0	0	0	0	0	0	0	0	0	0	0	0	0	0	0	0	0	0	0	0	0	0	0	0	0	0.101763	0.249645
AT1G52618	0	0.58978	0.207795	0	0	0	0	0	0	0	0	0	0	0	0	0	0.237675	0.178861	0	0	0	0	0	0	0	0	0	0	0	0	0	0	0	0	0	0	0	0	0	0
AT1G52620	0.314823	0.209811	0.077278	0.188108	0.131405	0.13803	0.134471	0.061844	0.246665	0	0	0.116789	0.397142	0.36387	0.363294	0.236596	0.291281	0.078857	0	0.033442	0.108025	0.131962	0.145755	0	0.047016	0.245197	0.278457	0.09507	0.094313	0	0.230818	0.114229	0.096643	0.213733	0.141653	0.045255	0.038067	0.092696	0.086544	0.035204
AT1G52630	1.83622	0.985677	2.33301	2.63071	1.81035	2.23692	3.25141	2.25591	1.86181	1.82261	2.20277	1.48798	1.49465	1.3888	1.58245	1.30391	1.23029	1.58068	1.11344	2.04703	1.25972	1.41058	1.22932	0.825588	1.52042	1.7896	1.69453	1.61326	1.31412	1.40749	0.771529	1.26612	1.56815	1.6538	1.83258	1.44741	1.50103	1.28594	1.92233	1.12055
AT1G52640	0.553661	0.614452	0.569055	0.417914	0.662029	0.360666	0.500685	0.316417	0.3674	0.513759	0.332532	0.073762	0.432771	0.354037	0.275285	0.261149	0.166595	0.226901	0.074781	0.416287	0.066451	0.395881	0.206764	0.167555	0.531813	0.304273	0.306723	0.155786	0.301209	0.054394	0.137681	0.239004	0	0.128911	0.249819	0	0.191852	0.100208	0.071591	0.250004
AT1G52650	0	0	0	0	0	0	0	0	0	0	0	0	0	0	0	0	0	0	0	0	0	0	0	0	0	0.16093	0	0	0	0	0	0	0	0	0	0	0	0	0	0
AT1G52660	0	0	0	0	0	0	0	0	0	0	0	0	0	0	0	0	0	0	0	0	0	0	0	0	0	0	0	0	0	0	0	0	0	0	0	0	0	0	0	0
AT1G52670	0.895315	0.609333	0.468843	0.569639	0.157871	0	0.81891	0	0.828277	0.242772	0.348324	0	0.558955	0	0	1.08801	0.756009	0.494118	0.258985	0.690895	0	0.419327	0	0	0.369158	0.555098	1.42915	0.751888	1.12055	0.679721	2.63948	0.451465	0.526297	0.565921	0.391579	0.702511	1.19099	0.492938	0.975577	0.410343
AT1G52680	181.491	165.035	209.845	165.34	158.294	153.951	130.474	193.187	165.238	125.747	159.437	187.087	262.58	210.531	204.203	337.302	360.254	286.044	316.31	277.715	258.291	298.695	260.302	259.54	302.456	251.028	255.864	210.976	195.482	148.059	189.111	181.639	141.2	205.445	198.362	147.043	294.163	238.36	156.755	238.231
AT1G52690	0	0	0	0	0	0	0	0	0	0	0	0	0	0	0	11.8398	0	0	0	0	0	0	0	0	0	0	0.406698	0.364654	0	0.384523	0.384287	0	0.248585	0	0	0	0	0.206387	0	0
AT1G52695	0.177835	0	0	0	0	0	0	0	0	0	0	0	0	0	0	0	0	0	0	0	0	0	0	0	0	0	0	0	0	0	0	0	0	0	0	0.279621	0	0	0	0
AT1G52696	0	0	0	0	0	0	0	0	0	0	0	0	0	0	0	0	0	0	0.26203	0.184594	0	0.081111	0	0	0	0	0	0	0	0	0	0	0	0	0	0	0	0	0	0
AT1G52700	0	0	0	0	0	0	0	0	0	0	0	0.291637	0	0	0	0	0	0	0	0	0	0	0	0	0.24292	0	0	0	0.291803	0	0	0	0	0	0	0	0	0	0	0
AT1G52710	0	0	0	0	0	0	0	0	0	0	0	0	0.305398	0	0	0.494038	0	0	0	0.239094	0	0	0.418309	0	0.269009	0	0.800477	0	0	0	0.920984	0	0.296941	0	0	0	0	0	0	0
AT1G52730	5.50465	3.65957	3.66601	3.94268	3.95632	3.17734	5.21047	5.53552	2.73242	4.01498	3.71629	3.99266	3.57391	3.22594	3.09325	2.22721	3.53926	2.79087	2.83332	3.89058	3.53898	3.5706	3.33317	1.85	4.53876	3.61344	4.44667	3.23556	3.3716	3.38005	3.18694	3.47482	2.72851	3.15404	2.73424	1.80137	3.83849	3.57265	2.93939	2.69978
AT1G52740	7.3563	8.60558	6.98	8.62619	9.8579	6.12429	10.4585	8.31331	5.3958	6.99284	7.23428	6.46115	6.38025	6.24267	4.31597	6.78946	3.39673	4.09439	5.63098	7.68971	4.19201	9.5406	5.98213	2.8434	6.0292	5.17706	10.3565	9.23157	5.23102	7.21919	14.1682	5.19025	5.5104	5.45501	5.75415	5.90615	7.97456	8.47073	7.10536	6.84607
AT1G52750	0.497308	0.138481	0	0	0	0.083733	0	0	0	0	0	0	0	0	0	0	0	0	0	0	0	0	0	0	0	0	0	0.229254	0.629881	0.251622	0.272134	0	0	0	0	0	0	0	0.321954	0.152435
AT1G52760	0.30342	0	0	0.316001	0	0	0	0.144973	0.172688	0	0	0.32754	0	0	0	0	0	0	0	0	0	0.057539	0.121593	0	0.439812	0.509306	1.56425	0.923823	0.614242	0.916152	2.5375	0.373374	0	0	0	0	0.308508	0	0.423881	0.455471
AT1G52770	0	0	0	0	0	0	0	0	0	0	0	0	0	0	0.110445	0	0	0	0	0	0	0	0	0	0	0	0	0	0	0	0	0	0	0	0	0	0	0	0	0
AT1G52780	0.242289	0.046801	0.076663	0	0.095335	0.041103	0	0	0	0.094373	0.032407	0.035237	0	0.032571	0	0.044172	0.086718	0	0.113817	0	0.101648	0	0.049481	0.081784	0.024541	0	0.065102	0.110258	0.277657	0.087974	0	0	0	0.055716	0	0.021835	0.111343	0.037774	0.07701	0.062952
AT1G52790	0	0	0	0	0	0	0	0	0	0	0	0	0	0	0	0	0	0	0	0.128229	0	0.307629	0	0	0	0	0	0	0	0	0	0	0	0	0	0	0	0	0.172178	0
AT1G52800	0	0	0	0	0	0	0	0	0	0	0	0	0	0	0	0	0	0	0	0	0	0	0	0	0	0	0	0	0	0	0	0	0	0	0	0	0	0	0	0
AT1G52810	0	0	0	0	0	0	0	0	0	0	0	0	0	0	0	0	0	0	0	0	0	0	0	0	0	0	0	0	0	0	0	0	0	0	0	0	0	0	0	0
AT1G52820	0	0.037665	0.074166	0	0	0.062603	0	0	0.082665	0	0	0	0	0	0	0	0.087818	0	0	0	0.034231	0	0.036064	0	0	0	0	0	0	0	0	0	0	0	0	0	0	0	0	0
AT1G52825	7.95441	7.08616	6.9082	5.07031	8.95841	7.17042	8.32973	8.39521	6.67229	6.10339	7.45255	6.43645	8.03343	5.8714	5.60799	9.9864	8.53492	6.18095	7.15612	8.92783	5.3056	8.85457	7.12219	2.90031	6.42566	6.32378	6.1336	6.23837	6.83931	4.9322	5.61363	5.42341	4.6685	5.87621	4.07338	3.68357	5.60258	6.01752	6.3001	5.52869
AT1G52827	0	0	0	0	0.261837	0	0	0	0	0	0.358758	0	0.154624	0	0.236854	0	0.302166	0	0	0	0	0.079232	0	0	0.170898	0.196742	0	0	0	0	0.221261	0	0	0	0	0.372115	0	0	0	0
AT1G52830	0	0.474057	0	0	0	0	0	0	0	0	0	0	0	0	0	0	0	0	0	0	0	0	0	0	0	0	0	0	0	0	0	0	0	0	0	0	0	0	0	0
AT1G52840	0	0	0	0	0	0	0	0	0	0	0	0	0	0	0	0	0	0	0	0	0	0	0	0	0	0	0	0	0	0	0	0	0	0	0	0	0	0	0	0
AT1G52855	0.402012	0	0	0	0.51326	0	0	0.037663	0	0	0	0	0	0	0	0	0	0	0	0.1956	0	0	0	0	0.88474	0.284733	0.646734	0.401361	1.8305	0.499401	2.24327	0	0	0	0	0	0	0.20318	0.295209	0
AT1G52857	0	0	0	0	0	0	0	0	0	0	0	0	0	0	0	0	0	0	0	0	0	0	0	0	0	0	0	0	0	0	0	0	0	0	0	0	0	0	0	0
AT1G52860	0	0	0	0	0	0	0	0	0	0	0	0	0	0	0	0	0	0	0	0	0	0	0	0	0	0	0	0	0	0	0	0	0	0	0	0	0	0	0	0
AT1G52870	0.913652	0.860435	0.472347	0	0.41088	0.799912	0.419346	0.481696	0.766305	0	0	0.509603	0.231147	0.355466	0.157703	0.985409	0.480704	0.144428	0.379776	0.315725	0.51698	0.148506	0	0.609767	0.775771	0.209933	0.488642	0.564597	1.15715	1.05309	1.14439	0.265163	0.650005	0.516403	0	0	0.365044	0.792084	0.773079	0
AT1G52880	0	0.290334	0.249697	0	0	0.220441	0	0.212212	0.46743	0	0	0	0	0	0	0	0	0	0	0	0	0	0	0	0	0	0	0	0	0	0.547297	0.162113	0.399888	0	0	0	0.261808	0	0.267769	0
AT1G52890	0.27249	0.484764	0.397994	0	0.868399	0	1.0201	0	1.50623	0.177336	0.294968	0.4844	1.23508	0.446485	0.468367	0	0.866564	0.301787	1.10693	1.72227	0	0.979142	1.12406	1.48554	5.24041	5.87993	9.3991	12.1878	5.88209	9.80343	18.8021	2.65694	6.12954	1.13376	1.30558	0	3.18744	4.18845	5.88989	2.46572
AT1G52900	0	0	0	0	0	0	0	0	0	0	0	0	0	0	0	0	0	0	0	0	0	0	0	0	0	0	0	0	0	0	0	0	0	0	0	0	0	0	0	0
AT1G52905	0.17754	0	0	0	0	0	0	0	0	0	0	0	0	0	0	0	0	0	0	0	0	0	0	0	0.141664	0.470493	0	0	0.856956	0	1.06512	0	0	0	0	0.212826	0.369223	0	0	0.323812
AT1G52910	0	0.328636	0	0	0	0	0	0	0	0	0	0	0	0	0	0	0	0	0	0	0	0	0	0	0	0	0	0	0	0	0	0	0	0	0	0	0.223326	0	0	0.160615
AT1G52920	15.9233	13.9667	14.6456	15.3563	16.7049	19.734	17.8524	18.2549	19.5795	15.975	15.8878	14.1356	13.4929	12.7967	11.7633	16.6121	17.6311	18.2285	13.0392	15.6723	12.6829	17.5609	12.3802	13.6181	15.4486	17.5954	11.8089	14.0965	12.8479	13.7927	11.1082	11.9644	12.416	14.2676	14.0054	11.6061	11.5884	12.4631	11.1872	12.373
AT1G52930	0	0	0	0	0	0	0	0	0	0	0	0	0	0	0	0	0	0	0	0	0	0	0	0	0.122153	0.195887	0.322678	0.505562	0.31667	0.541516	0.972644	0.146938	0	0	0	0	0	0.324607	0.128514	0
AT1G52940	0	0.171015	0	0	0	0	0	0	0	0	0.162814	0	0	0.093128	0	0	0	0.107649	0	0	0	0.041188	0	0	0	0.177399	0	0.089205	0	0	0	0	0.088667	0.072365	0	0	0.330245	0.161833	0.178886	0.30612
AT1G52942	0	0	0	0	0	0	0	0	0	0	0	0	0	0	0	0	0	0	0	0	0	0	0	0	0	0	0	0	0	0	0	0	0	0	0	0	0	0	0	0
AT1G52950	0	0	0	0	0	0	0	0	0	0	0	0	0	0	0	0	0	0	0	0	0	0	0	0	0	0	0	0	0	0	0	0	0	0	0	0	0	0	0	0
AT1G52960	0	0	0	0	0	0	0	0	0	0	0	0	0	0	0	0	0	0	0	0	0	0	0	0	0	0	0	0	0	0	0	0	0	0	0	0	0	0	0	0
AT1G52970	0	0	0	0	0	0	0	0.216366	0	0	0	0	0	0	0	0	0	0	0	0	0	0	0	0	0	0	0	0	0	0	0	0	0	0	0	0	0	0	0	0
AT1G52980	1.26384	1.49025	0.606435	0.518479	0.413053	0.871356	0.414647	1.06509	0.356638	0.430966	1.14331	0.944825	0.901824	0.352289	0.100671	0.851523	0.89799	0.55774	1.18079	0.655863	0.286384	0.828545	0.730101	0.407641	0.938908	0.854793	1.23695	1.01684	0.959309	1.27334	2.04164	0.556411	0.692425	0.609783	0.513584	0.893455	0.831489	0.770985	0.424326	0.86495
AT1G52990	0	0	0	0	0	0	0	0	0	0	0.188091	0	0	0	0.147203	0	0	0	0	0	0	0	0	0	0	0	0	0	0	0	0	0	0	0	0	0	0	0	0.153724	0
AT1G53000	1.68187	1.80226	1.20919	2.2719	1.90474	1.63576	1.18984	1.59553	1.74418	1.2985	0.690254	1.608	2.12487	1.5311	2.2872	1.39244	1.94785	0.842777	1.46072	1.60771	0.644475	2.07116	1.4961	1.19459	2.97043	1.98041	2.26333	2.62841	6.84384	2.07008	4.93333	1.49054	1.6145	1.21428	1.70313	1.87962	1.56207	2.1291	2.11489	2.03966
AT1G53010	1.3348	0.614575	0.466046	0.887356	0.560131	0.691782	0.605022	0	0.96432	1.47522	0.403037	0.77414	1.26645	1.53791	1.00066	0.269493	0.161066	1.68715	0.175387	0.308578	2.40606	0.802847	0	0.292747	1.49032	1.65761	0.603388	0.485802	0.696145	1.33478	0	1.76458	2.84795	1.49083	2.32868	11.5147	0.569144	0.645028	0.450803	0.291168
AT1G53020	0	0	0	0	0	0	0	0	0	0	0	0	0	0	0	0	0	0	0	0	0	0.07078	0	0	0	0	0	0	0	0	0	0	0	0	0	0	0	0	0	0
AT1G53023	0	0	0	0	0	0	0	0	0	0	0	0	0	0	0	0	0	0	0	0	0	0	0	0	0	0	0	0	0	0	0	0	0	0	0	0	0	0	0	0
AT1G53025	1.62964	1.65482	2.32253	2.06092	2.0829	2.04183	2.55318	1.96686	2.17391	1.65066	2.52003	1.30608	2.07364	2.84679	1.38254	1.30224	1.79022	1.82143	0.999556	2.19575	3.06387	1.99993	1.05824	1.97998	2.57031	2.59742	2.47286	2.30483	2.51001	2.04079	2.84164	1.86558	2.46366	2.01108	2.49359	1.43744	1.4163	1.75153	2.09078	1.44333
AT1G53030	1.71302	0	2.03213	3.86409	1.0836	0.84501	1.95909	1.63694	0.627266	2.18502	1.90371	2.19025	1.60434	0.801128	2.40339	2.44125	1.67154	1.47885	2.04282	2.05043	1.79645	2.07372	1.91361	2.05651	3.3528	0.968566	2.25955	1.83178	2.13492	2.15404	1.2331	2.09704	1.7269	0.944173	0.37259	0.810121	1.56553	1.06864	0	1.71454
AT1G53035	0	0	0	0	0	0	0	0	0	0	0	0	0	0	0	0	0	0	0	0	0	0	0	0	0	0	0.136701	0	0.520554	0.312281	0	0	0	0	0	0	0	0	0	0
AT1G53040	7.62037	6.12345	5.85452	8.04501	6.22397	5.54212	6.04692	6.60738	6.9086	5.58481	5.32992	6.09818	9.48005	9.20924	6.60281	9.80807	8.40128	8.1243	7.21962	7.93974	6.26247	9.98115	8.54713	6.12494	8.01413	8.17089	7.61667	9.01752	7.75433	5.95142	6.36652	6.66803	4.25228	5.90037	6.39464	2.92552	6.36095	6.90919	6.71412	8.3172
AT1G53050	1.58047	0.37918	1.0638	1.07395	0.941309	0.663305	1.36814	0.899546	0.972505	1.01308	0.931339	0.398159	0.827132	1.04263	0.907252	1.22877	1.52225	0.886188	0.803012	0.991753	1.16079	0.817037	0.69138	0.199851	0.808376	0.859726	0.745469	1.42611	0.866727	0.768318	1.06384	0.737301	1.34548	0.957445	0.90319	0.772442	1.09353	1.03555	1.03978	1.16782
AT1G53060	0	0	0	0	0	0	0	0.293441	0	0.102591	0	0	0	0	0	0	0	0	0	0.059064	0	0	0	0	0	0	0	0	0.183093	0	0	0.108882	0	0	0	0	0.118136	0	0	0
AT1G53070	0.206518	0.102087	0	0.169067	0	0	0	0	0	0.153998	0	0.106844	0.063663	0	0.128155	0	0	0	0.101883	0.12636	0.140176	0	0.101833	0	0	0.096215	0.19178	0.31983	2.30403	0.424271	1.44374	0.232964	0	0	0	0	0	0	1.07828	0.586381
AT1G53080	0	0	0	0	0	0	0	0	0	0	0	0	0	0	0	0	0	0	0	0	0	0	0	0	0	0	0	0	0.156414	0	0	0	0	0	0	0	0	0	0	0
AT1G53090	0	0	0	0	0	0	0	0	0	0	0	0	0	0	0	0	0	0	0	0	0	0	0	0	0	0	0.051922	0	0	0	0	0	0	0	0	0	0.18921	0	0	0
AT1G53100	0	0	0	0	0	0	0	0	0	0	0	0	0	0	0	0	0	0	0	0	0	0	0	0	0	0	0	0	0	0	0	0	0	0	0	0	0	0	0	0
AT1G53110	0	0	0	0	0	0	0	0	0.300295	0	0	0	0	0	0	0	0	0	0	0.065284	0	0	0	0	0	0	0.15198	0	0.093978	0	0	0.062658	0.067881	0	0	0	0	0	0	0
AT1G53120	0	0.201075	0.298405	0.546065	0.24976	0	0	0	0	0.608013	0	0	0	0.329279	0	0	0.487114	0	0	0.307281	0	0.242619	0.149447	0	0.345834	0.356084	0.461383	0.371134	0.810311	0.24135	0.729656	0.256094	0.158892	0	0	0.332352	0.24367	0	0	0
AT1G53130	0	0	0	0	0	0	0	0	0	0	0	0	0	0	0.337324	0	0	0	0	0.322188	0	0	0.140548	0	0.353815	0.413775	0.69087	1.94811	9.55442	2.90254	3.20839	0.696724	0	0	0	0	0	0.778851	2.50574	0.213453
AT1G53140	0.468244	0.490838	0.639081	0.23502	0.957615	0.559291	0.441864	0.485842	0.826199	0.4309	0.614518	0.452714	0.511963	0.501933	0.676412	0.906833	0.814074	0.653474	0.404334	0.815709	1.21221	0.753602	0.714145	0.469327	0.816181	0.85491	0.378174	0.679472	0.790437	0.243989	0.769528	0.787092	0.624818	0.973373	0.918418	0.575359	0.526774	0.496427	0.487026	0.550831
AT1G53160	0	0	0	0	0	0	0	0	0	0	0	0	0	0	0	0	0	0	0	0	0	0	0	0	0	0.225423	0	0.142812	0	0	0	0	0	0	0	0	0	0	0.257439	0
AT1G53163	0	0	0	0	0	0	0	0	0	0	0	0	0	0	0	0	0	0	0	0	0	0	0	0	0	0	0	0	0	0.122189	0	0	0	0	0	0	0	0	0	0
AT1G53165	8.48043	8.89772	10.0545	10.08	9.1563	10.8384	8.72427	8.30409	7.40901	7.4537	9.37294	10.009	11.4284	10.7936	9.23194	13.7986	14.6508	13.3063	10.9908	11.8388	12.5537	12.9318	9.11729	9.28349	6.85525	7.79491	9.1707	9.92764	10.5592	9.12309	8.47683	9.25151	9.32932	9.95224	8.54012	7.43177	8.68685	7.10049	8.90227	10.3621
AT1G53170	13.1596	10.39	10.7044	11.4189	12.0909	10.4521	10.9421	12.1388	9.54224	8.42491	9.57537	11.4501	10.9397	9.47216	9.61179	5.96528	10.9476	7.85345	8.02881	13.9612	9.04661	15.0755	11.121	8.80128	9.89264	11.5985	14.3798	10.2708	10.7458	8.57801	9.65494	10.3869	8.47278	9.9402	8.19172	6.89041	12.6039	14.6604	11.7179	13.1801
AT1G53180	0	0	0	0	0	0	0	0	0	0	0	0	0	0	0	0	0	0	0	0	0	0	0	0	0	0	0	0	0	0	0.112551	0	0	0	0	0	0.083689	0	0	0
AT1G53190	485.634	485.431	546.904	492.817	491.325	493.621	441.463	469.812	453.24	443.854	514.575	536.527	558.448	555.126	507.89	638.391	679.255	605.298	618.431	618.221	592.603	623.307	553.744	526.225	558.602	595.035	524.967	605.655	516.609	533.369	525.044	553.87	559.089	613.543	599.699	537.403	499.857	483.243	509.431	562.881
AT1G53200	0	0.166096	0	0	0	0	0	0	0	0	0	0	0	0	0	0	0.181249	0	0	0	0	0	0	0	0	0	0	0	0.163492	0	0.215967	0	0	0	0	0	0	0	0	0
AT1G53210	4.64809	3.56486	3.99197	3.59094	2.53143	4.21324	3.27979	2.44856	3.33396	3.62912	2.72702	3.55214	4.00989	2.48927	2.68036	2.12709	1.95842	3.34426	2.5353	3.2957	2.73759	4.68927	2.52302	2.62733	3.82693	4.36284	3.99235	6.34124	8.9248	5.24586	7.41148	4.22893	3.74285	2.65644	3.26227	4.45662	4.96528	3.01608	5.8401	3.83073
AT1G53230	0	0.133179	0	0.117711	0	0	0	0.149651	0	0	0.170448	0.156712	0	0	0	0.174469	0.160055	0.12895	0.313544	0	0	0.049658	0.079634	0	0	0.091133	0.247747	0.04944	0.349218	0.078614	0.489115	0.077804	0.071802	0	0	0.132682	0.252624	0.214818	0.1224	0.12452
AT1G53240	2.71824	2.4407	1.36473	1.26075	0.764372	0.72255	0.455578	0.633203	0.958649	0.863082	0.454012	1.59991	0.746259	0.824134	1.57586	0.996326	1.43806	0.531819	1.12224	1.76464	0.769368	1.86556	1.13866	1.17343	1.7762	1.73673	2.57987	3.41594	4.81332	2.73686	5.91244	1.46067	0.686043	0.885243	0.812136	0.721723	1.64548	1.25375	2.43752	1.8493
AT1G53250	1.91882	2.26981	2.10731	2.18736	1.73232	2.23185	4.74003	2.32614	2.89436	3.06348	2.93209	3.22086	2.65684	2.43467	1.68347	3.03732	3.74326	2.94521	3.11488	1.52096	1.6948	2.00834	2.16282	3.16607	2.17376	2.63791	1.86684	2.40904	2.42641	1.83396	1.38501	2.07288	2.56935	1.96897	1.64478	1.93967	2.23328	1.35341	1.25288	2.57114
AT1G53260	0	0	0	0	0	0	0	0	0	0	0	0	0	0	0	0	0	0	0	0	0	0	0	0	0	0	0	0.100726	0	0	0	0	0	0	0	0	0	0	0	0
AT1G53265	0	0	0	0	0	0	0	0	0	0	0	0	0	0	0	0	0	0	0	0	0	0	0	0	0	0	0	0	0	0	0	0	0	0	0	0	0	0	0	0
AT1G53270	0	0	0	0	0	0	0	0	0	0	0	0	0	0	0	0	0.106548	0	0	0.035761	0	0	0	0.105927	0.021066	0	0	0	0	0	0.096449	0.057776	0	0	0	0	0	0	0	0
AT1G53280	2.08303	2.56433	2.47932	1.21381	1.21341	1.72937	2.87971	2.45306	2.64539	1.57981	2.34683	1.5172	1.44657	1.56323	1.20227	1.22855	1.58761	1.70063	1.64691	2.1492	1.74254	2.43838	0.988549	0.683306	3.06341	1.70011	2.6905	1.8663	2.29854	2.13348	1.30108	1.32906	1.44271	1.75036	1.12972	1.43884	1.88936	1.51079	2.19588	1.61879
AT1G53282	0	0	0	0	0	0	0	0	0	0	0	0	0	0	0	0	0	0	0	0	0	0	0	0	0	0	0	0	0	0	0	0	0	0	0	0	0	0	0	0
AT1G53285	0	0	0	0	0	0	0	0	0	0	0	0	0	0	0	0	0	0	0	0	0	0	0	0	0	0	0	0	0	0	0	0	0	0	0	0	0	0	0	0
AT1G53290	5.09495	3.93425	4.12865	5.21592	3.65374	3.51609	3.25034	6.0265	3.39891	4.41059	3.61377	5.08431	5.51013	4.94409	5.0506	5.80343	6.38523	4.71768	7.37372	6.34782	4.20046	7.7256	6.00115	4.56208	7.78731	5.51452	4.91703	6.27976	6.19132	4.5526	5.31993	5.02998	3.4289	4.39987	4.90784	5.01447	6.48092	6.50128	5.45643	6.57356
AT1G53300	0.316643	0.459663	0	0.071315	0.06463	0	0	0	0	0	0	0	0.082087	0.215988	0	0	0	0	0.247525	0	0	0	0	0	0.240313	0.196629	1.5182	0.39391	0.699322	1.29157	0.863963	0.776854	0.429917	0	0	0	0.217783	0.657473	0.306097	0.217106
AT1G53310	0.321598	0.37459	0	0.066844	0.133536	0	0	0	0.173419	0	0	0.140445	0	0.15381	0.226536	0.128461	0	0.10171	0	0.148647	0.184372	0.050308	0	0	0.343175	0.183489	0.380062	0.570501	0.576718	0.236872	0.947401	0.122877	0	0.114987	0.072428	0	0.173117	0.171419	0.447601	0.424408
AT1G53320	927.081	937.631	944.289	963.065	943.601	930.02	966.164	936.107	931.285	996.681	920.284	923.516	848.464	864.032	808.954	810.622	814.957	816.64	757.951	853.544	800.644	900.852	814.16	773.12	759.051	754.565	764.016	777.835	771.38	705.785	747.709	779.153	730.062	730.195	705.056	738.154	746.624	786.795	734.686	732.388
AT1G53325	0	0	0	0	0	0	0	0	0	0	0	0	0	0	0	0	0	0	0	0	0	0	0	0	0	0	0	0	0	0	0	0	0	0	0	0	0	0	0	0
AT1G53330	0.42559	1.04013	0.371169	0.526147	0.482718	0.520776	1.23996	0.601256	0.719106	1.44337	0.547845	0.578994	0.727585	0.293303	0.471395	0.874667	0.149593	0.532051	0.383771	0.620847	0.823919	0.739569	0.566603	0.45548	0.435594	0.530723	0.441726	0.594814	0.510004	0.826387	0.602866	0.377936	0.563564	0.446584	0.686646	0.484907	0.282387	0.400543	0.351411	0.32997
AT1G53340	0	0	0	0	0	0	0	0	0	0	0	0	0	0	0	0	0	0	0	0	0	0	0	0	0	0	0	0	0.062502	0	0	0	0	0	0	0	0	0	0.046801	0
AT1G53345	0	0	0	0.08798	0	0	0.111025	0	0	0	0	0	0	0	0	0	0	0	0	0	0	0	0	0	0	0	0	0	0.079686	0	0.134896	0	0	0	0	0	0	0	0	0
AT1G53350	0	0	0	0	0	0	0	0	0	0	0	0	0	0	0	0	0	0	0	0	0	0	0	0	0	0	0	0	0	0	0	0	0	0	0	0	0	0	0	0
AT1G53360	0.627904	0	0.395745	0.22245	0	0	0.270602	0.70246	0	0.229915	0.158384	0	0	0	0.363923	0	0	0.156933	0	0.14475	0.245712	0.254596	0	0	0.386782	0	0	0.127024	0	0.259619	0	0.237069	0.412581	0	0.277405	0.339072	0.191003	0	0	0.11479
AT1G53366	0	0	0	0	0	0	0	0	0	0	0	0	0	0	0	0	0	0	0	0	0	0	0	0	0	0	0	0	0	0	0	0	0	0	0	0	0	0	0	0
AT1G53370	0	0	0	0	0	0	0	0	0	0	0	0	0	0	0	0	0	0	0	0	0	0	0	0	0	0	0	0	0	0	0	0	0	0	0	0	0	0	0	0
AT1G53380	0	0	0	0.202105	0	0	0.293503	0.209419	0	0	0	0	0	0.097404	0.118089	0	0	0	0	0	0.151362	0	0	0	0.15605	0.17363	0.230847	0	0.38084	0	0.330903	0.081687	0.244021	0.148005	0	0.160387	0.143474	0.092917	0	0
AT1G53390	0	0	0	0	0	0	0	0	0	0	0	0	0	0	0	0	0	0	0	0	0	0	0	0	0	0	0	0	0	0	0	0.03534	0	0	0	0	0	0	0	0
AT1G53400	289.547	313.407	305.027	339.51	333.091	328.31	321.501	326.241	328.196	342.118	335.805	318.882	329.503	335.765	298.555	343.348	356.519	355.982	265.998	314.912	285.255	335.412	253.395	224.542	320.701	273.588	288.943	273.111	355.119	286.342	268.279	275.932	299.72	292.258	272.7	266.863	244.128	305.063	294.043	288.193
AT1G53420	0.353025	0	0	0	0	0	0.322362	0	0	0	0	0.243239	0	0	0	0	0	0	0	0	0	0	0	0	0	0	0	0	0	0	0	0	0	0	0	0	0	0	0	0
AT1G53430	0.198761	0	0.114383	0	0	0	0	0	0	0	0.0964	0.310356	0.154517	0	0.054165	0	0.152158	0.078828	0	0.152654	0.097147	0.104165	0	0	0.461728	0.440156	0.353019	0.746517	0.411428	0.23981	0.959947	0.323485	0.165981	0.034544	0.278722	0.174614	0.282754	0	0.270526	0.061737
AT1G53440	0.168212	0.104577	0	0.01541	0	0	0	0	0	0	0	0.13979	0	0	0	0	0.162083	0	0	0	0	0	0	0	0.277492	0.28532	0.164575	0.223969	0.903482	0.167922	0.714407	0.06252	0.190107	0	0	0.081157	0.074962	0	0.287217	0
AT1G53450	0	0	0	0.217305	0.206835	0	0.276209	0	0	0	0.089612	0	0.068788	0.133056	0	0	0	0	0	0	0	0.118385	0.090869	0	0	0	0	0.085888	0.216496	0	0	0	0	0.088661	0	0	0	0	0	0.104874
AT1G53460	4.2031	3.248	3.7529	4.10037	4.62186	4.75287	3.00081	4.87657	5.34195	4.50192	2.34325	4.02116	3.86819	4.20316	3.72057	4.32912	4.31837	4.81347	2.9738	3.10701	2.63658	4.18557	2.46724	2.67038	2.34531	3.68207	2.64173	2.5452	3.93166	3.60147	1.22979	2.24209	4.22232	2.08985	3.00012	2.41242	1.9069	3.34387	2.60147	2.33059
AT1G53470	0	0	0	0	0	0	0	0	0	0	0	0	0	0	0	0	0	0	0	0	0	0	0	0	0	0	0	0	0.053436	0	0	0	0	0	0	0	0	0	0	0
AT1G53480	0.248736	0.327909	0.107171	0	0	0	0	0	0.163863	0	0	0	0.05285	0	0.171023	0	0	0	0	0	0	0.012427	0	0	0	0	0	0.09548	0.115134	0	0	0	0.093871	0	0	0	0	0	0	0.068156
AT1G53490	0	0	0	0	0.005553	0	0.012525	0	0	0	0	0	0.085033	0	0.00116	0	0.027437	0	0	0	0	0.046589	0.000193	0	0	0	0.000336	0.010277	0.02406	0	0.017806	0	0	0	0	0	0	0.001919	0	0
AT1G53500	106.701	101.636	114.397	100.437	110.389	107.781	108.802	101.338	101.897	98.0821	107.059	105.284	134.837	125.65	124.163	132.297	139.321	120.296	126.785	142.279	108.919	140.95	120.928	92.5699	87.5693	95.2641	92.6809	118.368	91.4498	92.099	89.4888	92.8425	85.4185	84.1227	75.7428	63.2748	89.7314	83.589	91.4861	107.513
AT1G53510	10.0771	9.67229	9.21426	10.6913	11.9747	9.03707	10.4939	9.87063	8.98508	8.12253	6.45944	7.87711	6.51748	7.49449	6.31405	10.0682	10.4223	8.30859	9.20408	7.63794	5.3974	8.73174	7.40716	4.99695	7.01782	6.829	8.78167	7.22717	6.43449	5.98664	5.11915	7.15374	5.40666	5.54485	5.28279	4.14696	6.30213	6.41653	5.55183	7.18422
AT1G53520	0	0	0.15345	0	0	0.477815	0	0	0.376061	0	0	0.176475	0	0	0.411226	0	0	0	0	0	0	0.259232	0.161311	0	0.237941	0	0.240105	0.266733	0	0	0.89595	0	0	0	0	0	0	0.219447	0	0
AT1G53530	6.02079	7.68487	4.81515	7.17968	7.22636	7.96784	5.94474	6.30412	9.40054	5.16219	6.11018	6.66319	3.83229	3.80775	4.70241	3.36963	5.31949	6.66716	4.42063	4.4351	3.63464	5.61977	3.87215	4.44667	5.59301	5.62869	4.48816	5.26624	5.92818	4.37981	3.9361	5.09673	4.99102	3.39691	5.04876	2.29574	3.43756	4.63921	4.1493	4.88854
AT1G53540	15.9471	21.9141	20.2896	19.7634	17.7689	21.9665	30.3175	32.1737	26.4901	28.9259	16.2902	20.7894	10.143	6.59989	6.87594	5.09115	4.21776	12.5534	7.1045	4.53051	17.4799	6.20285	2.17593	19.901	20.2825	15.607	27.1008	9.2616	9.94902	22.6416	6.53219	15.1432	61.8876	84.7884	98.5624	66.2328	14.0298	45.9273	11.537	7.11302
AT1G53541	0	0	0.221675	0.065463	0	0	0	0	0	0	0	0	0	0	0	0	0	0	0.096936	0	0.25744	0.152579	0	0	0.127795	0	0	0	0	0	0	0	0	0	0	0	0	0	0	0
AT1G53550	0	0	0	0	0	0	0	0	0	0	0	0	0	0	0	0	0	0	0	0	0	0	0	0	0	0	0	0	0.095437	0	0	0	0	0	0	0	0	0	0	0
AT1G53560	0	0	0	0	0	0	0	0	0	0	0	0	0	0	0	0	0	0	0.952946	0.25738	0	0	0	0	1.50405	1.01859	0.900814	0.866072	0.854214	1.02341	3.24744	0.754094	1.12769	0	0	0.620853	0.69897	0	0.876682	1.30798
AT1G53570	0.343502	0.243745	0.149064	0.15387	0.130257	0	0.09943	0.142848	0	0	0	0.226293	0	0.20363	0.121511	0.206268	0.279881	0	0.465445	0.372625	0	0.282321	0.333658	0.238154	0.455847	0.465402	0.348507	1.06019	1.81353	0.727033	1.25903	0.492486	0.870204	0.222676	0.261774	0.457394	0.380846	0.336996	0.895272	0.206526
AT1G53580	1.22358	1.0619	0.584147	0.736546	0.648474	0.527023	0.893721	0.836837	0.725039	0.516127	0	1.14979	1.17519	0.721071	1.65286	1.26288	1.46203	0.556545	0.987437	1.40112	0.998834	1.03572	0.949664	0.896178	1.18483	1.24951	1.30916	1.30627	1.43046	1.76637	1.73738	1.17465	1.39368	1.08517	1.45602	1.09467	1.22704	1.68909	0.894956	0.953156
AT1G53590	0.188834	0.42923	0.350693	0.221505	0.403275	0.437193	0.170227	0.147528	0.119091	0.324458	0.221933	0	0.164729	0.383025	0.413903	0.276477	0.348285	0.576844	0.338385	0.293879	0	0.193244	0.213308	0	0.243777	0.364369	0.291959	0.450264	0.306909	0.184097	0.792128	0.269483	0.157565	0.121671	0.283457	0.215725	0.326426	0.376617	0.32059	0.205852
AT1G53600	0.188545	0.053451	0.108353	0.231307	0.056726	0.178166	0.075792	0.063818	0.280974	0.124652	0	0.103205	0	0.161347	0	0.192286	0.121513	0.064275	0.200967	0.312564	0.298029	0.251878	0.040658	0.186212	0.137509	0.212983	0	0.152031	0.175753	0.091794	0.11946	0.080514	0.155183	0.069702	0.075557	0.054235	0.033899	0.033134	0.159898	0.083037
AT1G53610	0	0	0	0	0	0	0	0	0	0	0	0	0	0	0	0	0	0	0	0	0	0	0	0	0	0	0	0	0	0	0	0	0	0	0	0	0	0	0	0
AT1G53620	0	0.348514	0.818803	0.269884	0.437624	0.232671	1.39388	1.84054	1.24969	0.818258	0.454327	0.405858	0.578585	0.210955	0.36382	0.557451	0.541181	0.242473	0.377045	0	0	0.393611	0.492317	0	0	1.2915	0.947327	0	0.41991	0.793569	0	0.72012	0.286143	0.206636	0	0.211569	0.197358	0.222651	0.46195	0.149141
AT1G53625	0	0	0	0	0	0	0	0	0	0	0	0	0	0	0	0	0	0	0	0.093733	0	0	0	0	0	0.227787	0	0	0	0	0	0	0	0	0	0	0	0	0	0
AT1G53630	0	0	0	0	0	0	0	0	0	0	0	0	0	0	0	0	0	0	0	0	0	0	0	0	0	0	0	0	0	0	0	0	0	0	0	0	0	0	0	0
AT1G53633	0	0	0	0	0	0	0	0	0	0	0	0	0	0	0	0	0	0	0	0.228995	0	0.304886	0	0	0	0	0	0	0	0	0	0	0	0	0	0	0	0	0	0
AT1G53635	1.00828	1.18617	0	0.897789	0	0.814853	0	0.307886	0.73565	0.325366	0.827709	0.71126	0	0.357714	0	0.39426	0	0.181424	0	0.237476	0.445461	0.230093	0	0.332009	0.268487	0	0	0	0	0.263578	0.2399	0	0.270163	0	0	0	0	0.461733	0	0.440946
AT1G53640	0	0	0	0	0	0	0	0	0	0	0	0	0	0	0	0	0	0	0	0	0	0	0	0	0	0	0	0	0.424878	0.204985	0.456907	0	0	0	0	0	0	0	0	0
AT1G53645	6.79139	6.477	4.98898	7.39923	6.96325	6.81042	6.84824	5.67812	8.12924	6.80809	8.3152	7.48523	5.63628	6.45398	5.91237	5.32662	6.59147	7.95699	4.7146	5.97657	6.19379	8.36229	6.21362	5.16414	6.22891	6.63701	7.09344	7.32682	5.79279	5.42432	6.10301	6.11433	5.89033	5.9184	6.27475	5.64133	5.55535	4.54014	5.7844	6.51606
AT1G53650	0.486355	0.180206	0	0	0	0	0	0	0	0	0	0.226703	0.177975	0	0	0.263045	0	0	0	0	0	0.162529	0.276493	0	0.329272	0	0.3738	0.280335	0	0	0	0	0.164095	0	0.358974	0	0.489684	0	0	0
AT1G53655	0	0	0	0	0	0	0	0	0	0	0	0	0	0	0	0	0	0	0	0	0	0	0	0	0	0	0	0	0	0	0	0	0	0	0	0	0	0	0	0
AT1G53660	0	0	0	0	0	0	0	0	0	0	0	0	0	0	0	0	0	0	0	0	0	0	0	0	0	0	0	0	0	0	0	0	0	0	0	0	0	0	0	0
AT1G53670	3.40239	2.40908	2.41369	4.14923	5.99044	3.73101	2.78469	2.90118	2.39377	2.36787	2.13111	2.64922	3.05443	3.49542	1.99178	5.08095	3.10649	1.08478	4.97208	3.73132	2.10996	2.76597	2.6863	1.85581	2.1692	3.19277	3.96564	2.87444	2.6153	2.61744	3.56277	3.81916	2.35961	1.76383	3.3584	2.19312	2.93195	3.03516	1.8136	3.24853
AT1G53680	0	0	0	0	0.37639	0	0	0	0	0	0	0	0	0	0	0	0.238773	0	0	0	0	0	0	0	0	0	0	0	0	0.354356	0	0	0	0	0	0	0	0	0.206139	0
AT1G53690	3.93606	3.10083	3.40779	4.02446	3.3724	3.48928	3.73758	4.43439	3.37374	3.76858	1.40985	1.99283	1.36781	1.58389	4.24636	1.96255	1.46021	1.41638	0.789691	2.31845	1.61858	1.91363	1.49172	1.11664	1.55041	1.21824	3.06277	0.904314	1.21743	1.87629	1.92433	2.42163	1.00625	1.36026	2.03549	1.09382	1.24797	1.70663	1.32785	0.702949
AT1G53700	0.083867	0	0	0	0	0.087223	0.235469	0	0	0	0	0	0.051611	0.078168	0	0	0.064834	0	0	0	0	0.030489	0	0	0	0.039192	0	0	0	0	0	0.073567	0	0	0	0.078448	0	0	0	0
AT1G53705	0	0	0	0	0	0	0	0	0	0	0	0	0	0	0	0	0	0	0	0	0	0	0	0	0	0	0	0	0	0	0	0	0	0	0	0	0	0	0	0
AT1G53708	0	0	0	0	0	0	0	0	0	0	0	0	0	0	0	0	0	0	0	0	0	0	0	0	0	0	0	0	0	0	0	0	0	0	0	0	0	0	0	0
AT1G53710	3.75351	2.52402	3.0149	2.58234	4.28119	3.73651	3.43125	3.17489	3.96108	2.58263	3.63167	2.60283	4.35394	3.94078	2.08296	5.55019	3.62711	5.01593	3.95081	4.13183	3.53763	5.06248	3.02394	3.66934	4.19901	3.548	3.06733	3.69585	4.43005	3.52701	3.38802	4.12214	3.73498	3.48252	3.92348	3.46781	3.29317	4.35004	4.09494	3.3103
AT1G53720	2.16834	2.24542	2.12689	1.11241	2.07965	2.06675	1.57677	2.07255	1.56799	2.20556	2.11395	2.54253	1.71766	1.31504	1.75575	2.71733	1.98717	2.31906	1.99455	2.47053	1.33966	2.36856	1.6779	1.51887	2.07579	1.81311	2.58029	1.80362	2.29563	1.88891	1.91508	1.62634	1.41482	2.08575	1.68998	1.78314	1.7551	1.78333	0.887805	2.2859
AT1G53730	0.177741	0	0.062281	0	0.12607	0	0	0	0	0	0	0	0	0	0	0	0	0	0	0	0	0	0	0	0.32717	0.084479	0.428472	0.330437	0.11018	0.470321	0.607192	0	0	0	0	0	0	0	0.15627	0
AT1G53750	10.0798	5.65152	8.04966	5.31942	6.03205	8.7149	7.22555	8.05856	7.81056	5.8533	6.92012	8.70608	9.50984	7.86347	5.51459	7.14935	7.17501	7.21841	5.63884	10.128	9.45983	10.5355	7.40999	6.93804	6.31225	8.20853	7.91808	7.70987	8.17903	8.64999	10.0365	6.99978	6.6666	7.85466	6.90334	7.35439	6.52715	9.87345	9.01055	8.78748
AT1G53760	3.15767	4.4099	4.00571	5.56653	3.77431	4.91575	4.49977	3.98423	4.86286	3.84653	4.57777	4.81465	4.4946	3.93615	4.70702	5.2048	4.16828	5.644	4.65538	5.5311	4.65636	4.47634	4.35679	4.58208	5.28171	3.85882	5.42734	4.56208	3.13449	2.65304	3.63334	3.8824	4.50412	3.84532	2.8913	2.93479	3.54669	2.66723	3.19862	4.39744
AT1G53770	1.81733	1.52067	2.54268	2.39527	2.06273	3.1336	2.05875	2.39916	2.29444	1.89464	4.14822	1.81315	2.9876	2.55068	1.43871	3.1232	2.80656	3.70403	2.09271	2.57003	3.00257	3.2946	2.72105	2.64626	2.86622	4.28271	3.23718	2.529	2.43909	2.62289	2.35841	2.46545	1.95849	2.72791	2.97832	1.78834	3.49368	3.10884	2.87004	3.25862
AT1G53780	10.9811	9.7212	9.10198	9.08619	9.92536	10.5354	10.7774	10.0974	10.0606	10.5329	8.90524	8.79819	8.83522	7.54942	6.30801	8.21175	6.57691	7.02023	6.28327	6.4506	5.99077	8.48648	5.50113	4.22831	6.39639	7.49355	8.46837	8.88455	7.52706	8.06544	7.04067	7.07627	9.02976	7.91142	7.76971	8.67772	8.37475	8.89746	9.11751	8.71482
AT1G53790	0.86797	0.844137	0.78532	0.573839	0.393074	0.576767	0.722649	0.512364	0	0.187633	0.367995	0.453261	0.506594	0.363366	0.488021	1.15466	0.344734	1.08273	0.849139	0.518118	0.57557	0.602761	0.522459	0.421621	0.758786	0.404877	0.732252	0.805369	0.509628	0.859798	0.778242	0.526042	0.294076	0.396899	0.736733	0.676872	0.481642	0.592588	0.434652	0.719352
AT1G53800	0	0	0	0	0	0	0	0	0	0	0	0	0	0	0	0	0	0	0	0.073638	0	0	0	0	0.121618	0	0.157783	0.131264	0	0.117252	0.868181	0	0.067602	0	0	0.070766	0.098875	0.141958	0	0.094703
AT1G53810	0	0	0	0	0	0	0	0	0	0	0	0	0	0	0	0	0	0.026316	0	0	0	0	0	0	0	0	0	0	0	0	0	0	0	0	0	0	0	0	0.004177	0
AT1G53815	0	0	0	0	0	0	0	0	0	0	0	0	0	0	0	0	0	0	0	0	0	0	0	0	0	0	0	0	0	0	0	0	0	0	0	0	0	0	0	0
AT1G53820	0	0	0	0	0	0	0	0	0	0	0	0	0	0	0	0	0	0	0	0	0	0	0	0	0	0	0	0	0	0	0	0	0	0	0	0	0	0	0	0
AT1G53830	0	0	0	0	0	0	0	0.14253	0	0	0	0	0	0.107915	0	0	0	0	0	0	0.055997	0	0	0	0	0	0	0.082694	0	0	0.274899	0	0	0	0	0	0	0	0	0.065411
AT1G53840	0.688217	0.476957	0.183563	0.12008	0.174082	0.17528	0.34676	0	0	0	0	0.272842	0.104907	0	0.206341	0.22729	0.215849	0	0.107542	0.104229	0	0	0	0	0.662893	0.412063	0.807114	1.35516	2.18996	1.10389	2.62388	0.530156	0.332673	0.109975	0	0.069371	0.320627	0.348471	1.03951	0.462946
AT1G53850	0	0.427745	0	0	0.218257	0	0	0.667937	0	0	0	0.59392	0	0	0	0	0.381243	0.234637	0	0.35912	0	0	0	0.31338	0.60455	0.308612	1.68465	0.645637	0.935638	0.556759	2.61237	0.501275	0	0	0	0	0.835931	0	0	0
AT1G53860	0	0	0	0	0	0	0	0	0	0	0	0	0	0	0	0	0	0	0	0	0	0	0	0	0	0	0	0	0	0	0	0	0	0	0	0	0	0	0	0
AT1G53870	0	0	0	0	0	0	0	0	0	0	0	0	0	0	0	0	0	0	0	0	0	0	0	0	0	0	0	0	0	0	0	0	0	0	0	0	0	0	0	0
AT1G53875	0	0	0	0	0	0	0	0	0	0	0	0	0	0	0	0	0	0	0	0	0	0	0	0	0	0	0	0	0	0	0	0	0	0	0	0	0	0	0	0
AT1G53880	0	0	0	0	0	0	0	0	0	0	0	0	0	0	0	0	0	0	0	0	0	0	0	0	0	0	0	0	0	0	0	0	0	0	0	0	0	0	0	0
AT1G53885	0	0	0	0	0	0	0	0	0	0	0	0	0	0	0	0	0	0	0	0	0	0	0	0	0	0	0	0	0	0	0	0	0	0	0	0	0	0	0	0
AT1G53887	0	0	0	0	0	0	0	0	0.771104	0	0	0	0	0	0	0	0	0	0	0	0	0	0	0	0	0	0	0	0	0	0	0	0	0	0	0	0	0	0	0
AT1G53890	0	0	0	0	0	0	0	0	0	0	0	0	0	0	0	0	0	0	0	0	0	0	0	0	0	0	0	0	0	0	0	0	0	0	0	0	0	0	0	0
AT1G53900	0	0	0	0	0	0	0	0	0	0	0	0	0	0	0	0	0	0	0	0	0	0	0	0	0	0	0	0	0	0	0	0	0	0	0	0	0	0	0	0
AT1G53903	0	0	0	0	0	0	0	0	0	0	0	0	0	0	0	0	0	0	0	0	0	0	0	0	0	0	0	0	0	0	0	0	0	0	0	0	0	0	0	0
AT1G53910	4.35215	4.01555	2.55556	3.49612	3.03422	2.95596	1.80552	1.96176	1.66595	2.16937	3.60545	2.66135	4.06142	5.09042	4.40278	5.83357	4.68698	4.09811	3.41455	5.11305	4.44205	5.41154	5.13217	1.54806	5.10216	3.79805	4.94161	6.14721	5.3717	5.9971	8.05812	4.80053	2.36813	2.12322	1.21589	1.29539	5.27893	4.29603	6.51864	5.37923
AT1G53920	0	0	0	0	0	0	0	0	0	0	0	0.205517	0	0	0.417357	0	0	0	0.168066	0	0	0	0	0	0.364951	0.154595	0.283051	0.175026	0	0	0	0.096075	0	0	0.169052	0	0.156361	0	0	0
AT1G53930	0.818391	0	0.214638	0.273797	0.179233	0.547359	0.472649	0.737963	0.248933	0	0	0	0	0	0	0	0	0	0.47308	0.476011	0	0.239387	0	0	0.38105	0	0.189048	0.129376	0.272179	0	0	0	0.243546	0.303168	0.137077	0	0.202858	0.267077	0.203711	0.183046
AT1G53935	0	0	0	0	0	0	0	0	0	0	0	0	0	0	0	0	0	0	0	0	0	0	0	0	0	0	0	0	0	0	0	0	0	0	0	0	0	0	0	0
AT1G53940	0	0	0	0	0	0	0	0.139768	0	0	0.142199	0	0	0	0	0	0	0	0	0	0	0	0	0	0	0	0	0	0	0	0	0	0	0	0	0	0	0	0	0.092723
AT1G53945	0	0	0	0	0.239156	0	0	0	0	0	0	0	0	0	0	0	0	0.41562	0	0	0	0	0	0	0	0	0	0	0	0	0	0	0	0	0	0	0	0	0	0.300823
AT1G53950	19.343	17.3247	16.2632	31.081	20.8927	19.6826	20.995	22.1555	16.8596	19.8284	18.6082	16.8364	22.9467	13.0521	15.9017	19.5451	17.4837	16.2848	15.4885	12.5659	8.35466	20.0747	11.3703	10.6477	14.6438	12.0553	16.0694	11.0779	14.1198	13.222	11.1107	13.7899	11.259	14.6146	9.38039	11.9128	17.4694	24.7044	17.1528	16.1897
AT1G53970	0.763173	1.17658	1.13598	0.285273	1.09692	0.729821	0.470836	0.290888	1.01822	0.248406	0.391216	0.646209	1.08643	1.03493	0.886757	1.03572	0.895068	1.30494	1.77551	0.74482	0.683812	1.24002	0.571259	0.83406	0.946646	0.489589	1.16308	0.7744	0.723783	1.05648	0.728103	0.895756	0.980471	0.739191	0.933312	0.218055	0.288106	1.09585	0.548993	1.59554
AT1G53980	0.344216	0	0	0	0.180557	0	0.220678	0	0	0	0	0	0	0	0	0	0	0.157791	0.254798	0	0	0	0	0	0	0	0	0	0	0.212829	0	0	0	0	0.160632	0	0	0.483948	0	0.129795
AT1G53990	0	0	0	0	0	0	0	0	0	0	0	0	0	0	0	0	0	0	0	0	0	0	0	0	0	0	0	0	0	0	0	0	0	0	0	0	0	0	0	0.0711
AT1G54000	0	0	0	0	0	0	0.131998	0	0	0	0	0.390323	0	0	0	0	0	0	0	0	0	0	0	0	0	0.399524	1.12145	1.58762	0	0.344402	1.99135	0.522563	0	0	0	0	0.31546	0	0.504354	0.593464
AT1G54010	0	0	0	0	0	0	0	0	0	0	0	0	0	0	0	0	0	0.176788	0	0	0	0	0	0	0	0	0	0	0	0	0	0	0	0	0	0	0	0	0	0
AT1G54020	0	0	0	0	0	0	0	0	0.324383	0	0	0	0	0	0	0	0	0	0	0	0	0.086761	0	0	0	0.331305	0.312615	0	0.680506	0.304384	1.49198	0	0.220328	0	0	0	0	0.238179	0.331498	0.094297
AT1G54030	0.196017	0	0	0	0.162698	0	0.146901	0	0.244517	0	0	0	0.139843	0	0	0.242923	0	0	0	0.177461	0	0	0	0	0.334056	0	0.398674	0.355477	0.654408	0	0.476299	0.267169	0	0	0	0	0.403737	0.174147	0.778839	0.132349
AT1G54035	0	0	0	0	0	0	0	0	0	0	0	0	0	0	0	0	0	0	0	0	0	0	0	0	0	0	0	0	0	0	0	0	0	0	0	0	0	0	0	0
AT1G54040	0.232744	0.406936	0	0.811213	0	0.232853	0	0	0.166502	0	0	0.247671	0	0	0	0	0	0	0	0.110823	0	0	0	0	0	0	0	0.473765	1.62248	0.841215	1.25272	0.252987	0	0	0	0	0.144628	0	0.761662	0.263116
AT1G54050	2.68106	3.25723	5.11025	3.13692	4.23348	3.06278	5.45779	6.60865	6.17025	4.82988	3.92903	4.84604	1.91289	1.56769	2.63307	3.16858	0.997117	3.47513	1.58505	0.875613	5.48848	1.67516	1.01459	3.60389	7.11421	6.78209	12.497	4.90626	4.21458	8.82822	3.56467	2.63471	16.9121	23.0308	24.3901	20.3512	3.45405	11.9005	1.68548	4.0275
AT1G54060	5.52616	4.09253	5.12849	4.78537	5.9796	3.2966	4.48906	5.80294	3.84234	4.59696	5.05102	5.06414	5.8911	5.67	3.44731	5.90494	5.85387	5.92938	4.39519	6.38553	4.15318	6.63136	4.75203	3.73333	5.7949	6.33184	5.3089	5.28788	5.30026	3.78864	3.92442	3.47328	4.21291	5.31497	4.07252	4.81759	5.34626	4.70763	5.6844	5.14239
AT1G54070	2897.71	3077.48	2730.23	2869.67	2946.73	2770.43	3029.14	2862.28	3054.38	2805.2	2858.64	2827.89	2771.18	2706.95	3101.36	2658.39	2646.86	2587.11	2927.83	2792.68	2830.69	2474.39	3139.97	3526.58	3112.19	2992.02	3274.07	2801.65	3145.09	2968.24	3312.22	2897.08	3256.57	3063.4	3231.22	3247.5	3162.15	3268.13	3083.02	3254.05
AT1G54080	15.8632	14.5332	15.3868	12.3269	16.973	14.2826	13.717	14.1541	14.0194	11.2337	12.4807	15.2966	16.3183	12.6637	15.063	16.0562	16.8934	15.2734	14.2101	17.0593	13.2834	18.286	14.6765	8.25237	14.8341	13.5388	16.1164	17.2896	13.1283	14.5647	12.9478	14.444	9.95072	11.1977	11.871	8.53923	18.5151	18.2799	13.0435	13.7758
AT1G54090	0.073679	0.126049	0	0	0	0	0.086666	0	0.200402	0	0	0.067984	0.034199	0	0.064943	0.113244	0.080272	0	0	0.126502	0.039822	0.018756	0	0	0.119188	0.170973	0.307928	0.036016	0.337809	0.499096	0.292871	0.141747	0.038088	0	0	0.059467	0.095667	0.309163	0.20528	0.094774
AT1G54095	0	0	0	0	0.145342	0	0	0	0	0	0	0	0	0	0	0	0	0.142169	0	0	0	0	0.140762	0	0	0	0	0	0	0	0	0.181851	0	0	0	0	0	0	0	0
AT1G54100	15.4495	11.2174	12.5806	12.0864	13.2038	13.4178	14.5363	10.6729	12.6434	13.4323	13.841	14.0485	11.448	11.7921	8.68542	10.2114	10.3684	9.209	7.62979	14.0723	11.5387	13.551	10.8308	13.0846	14.396	12.9703	12.9598	13.2206	12.9939	11.843	14.2716	11.2821	14.069	12.5708	12.1124	17.5758	12.8481	13.977	11.8577	12.8017
AT1G54110	2.48244	0.656885	1.71127	0	0.844958	1.24602	0.703502	1.01652	1.65974	1.51498	1.34657	0.784666	0.355073	0.569409	0.84839	0.501768	0.604104	1.59232	0	0.6017	0.477106	1.09197	0.744244	0.63544	0.724307	0.322582	0.354686	0.789461	0.40632	0.408597	0.641706	0	0.433845	0.343594	0	0.644827	1.01764	0.513713	0	0.603847
AT1G54115	8.75905	7.18567	9.66486	9.20734	8.11759	9.28145	7.89813	7.40932	7.26481	7.91106	8.62454	8.68176	7.55663	9.99376	6.51991	7.55319	7.41028	7.77671	7.141	10.0207	8.67202	11.6202	9.02256	8.52652	8.96896	9.79433	8.02277	9.73709	9.14972	8.61825	8.57013	9.49877	7.97681	8.97951	8.95438	8.66278	8.70699	9.80843	9.08216	9.58127
AT1G54120	0	0	0	0	0	0	0	0	0	0	0	0	0	0	0	0	0	0	0	0	0	0	0	0	0	0	0	0	0	0	0	0	0.139579	0	0	0	0	0	0	0
AT1G54130	11.1655	9.65026	10.283	7.82071	7.83401	9.12914	7.76734	8.92058	10.2178	7.93489	8.98733	10.8022	13.0361	12.4317	12.9903	15.1423	15.3501	10.4648	13.2304	17.6827	11.4197	17.7474	13.8024	9.65537	12.8913	14.2086	14.9742	17.8952	13.9071	13.6991	13.2303	10.8572	10.6577	9.45647	8.7404	7.64616	13.1222	13.1936	13.4848	16.8242
AT1G54140	0.4569	0	0	0	0.20662	0	0	0.412128	0.286974	0	0	0.364689	0	0	0	0	0	0	0.278935	0.397835	0	0	0.372525	0	0.373973	0	0.624829	0.543371	0.315068	0.512154	0.57946	0.170571	0.477823	0.238397	0.476901	0	0	0.327586	0.270425	0.305984
AT1G54150	4.42259	4.45734	4.03924	4.22887	4.79997	5.36848	3.77424	3.63716	4.07246	4.51211	4.18076	4.21256	5.32925	4.03196	2.8593	5.0636	5.40135	3.0854	3.51727	4.11488	2.67585	4.98347	3.947	1.99259	4.84423	3.56299	4.16135	3.85094	4.59252	3.57664	3.69993	3.66842	3.90323	3.50859	3.62963	3.79047	3.79473	4.54854	3.56992	3.47574
AT1G54160	0	0	0	0	0	0	0	0.006319	0	0	0	0	0.049634	0	0	0	0	0	0	0	0	0	0	0	0	0	0	0	0	0	0	0	0	0.030484	0.055638	0.0113	0	0	0	0
AT1G54170	35.5319	32.5871	39.6393	31.521	37.7373	40.7326	39.3429	39.5447	34.6232	37.5737	38.4234	35.944	48.9798	43.2221	38.1446	54.2532	58.5642	52.2743	42.9514	42.7371	42.9967	47.9318	36.41	40.4191	24.3389	31.7429	28.0099	37.2059	27.6321	33.1233	27.4004	31.124	39.2757	45.1683	43.4133	60.87	33.0157	29.1222	36.2869	36.1818
AT1G54180	0	0	0	0	0	0.178736	0	0	0	0	0	0	0	0	0	0	0	0	0	0.110113	0	0	0	0	0	0.179578	0.139982	0	0.209297	0	0.398734	0.094486	0	0	0	0	0.132746	0	0	0
AT1G54200	0.06977	0	0	0	0.072039	0	0	0.08767	0	0	0	0.097304	0	0	0	0	0	0	0	0	0	0	0	0	0	0	0.083531	0	0	0	0.167932	0	0	0	0	0	0	0.055728	0.1436	0.039354
AT1G54210	10.8123	10.4305	13.2188	13.7012	10.5577	12.2894	9.73767	11.5327	9.62571	12.324	12.6092	12.4295	10.914	8.72218	11.1937	9.60497	11.7192	7.16609	9.18322	13.996	7.44918	11.4787	9.58032	4.20178	12.7896	6.8465	10.7297	8.05828	9.13515	7.29638	6.96066	6.98758	7.84525	6.30596	5.32668	6.43808	6.83794	9.6328	7.12431	9.36236
AT1G54215	148.349	142.929	135.083	142.567	135.523	112.98	133.618	137.451	117.859	122.039	107.948	118.443	123.895	103.713	93.5696	180.485	178.902	127.932	143.251	155.299	91.9513	140.516	112.963	75.5015	184.544	149.711	181.419	132.59	131.184	125.94	134.806	145.497	119.588	139.637	124.371	109.509	150.448	150.393	118.505	147.928
AT1G54217	49.4746	50.4551	52.4986	45.3536	52.801	45.0254	44.5884	41.4763	53.1862	48.602	40.9171	50.2635	61.1147	52.8332	61.6091	46.1618	46.5637	47.7364	36.2625	68.054	44.2416	73.6075	52.2925	39.2828	49.6819	51.8263	56.246	54.2101	54.4716	48.8318	51.4346	46.9732	53.7353	52.5014	51.0774	50.3981	47.0574	55.1845	51.0591	55.5155
AT1G54220	0.595997	0.338066	0	0.154121	0.262838	0	0.202454	0	0	0	0.270908	0	0.228073	0	0.23388	0.376636	0.113662	0.576639	0	0.262986	0	0.203586	0.145406	0	0.217695	0.254425	0.517605	0.509404	0.733953	0.211711	0.741377	0.206947	0.176275	0.207801	0	0	0.456454	0.220336	0	0
AT1G54230	0	0	0	0	0	0	0	0	0	0	0	0	0	0	0	0	0	0	0	0	0	0	0	0	0	0	0	0.167882	0	0	0	0	0	0	0.207118	0	0	0.460257	0	0
AT1G54240	50.4205	54.73	53.2195	57.2697	62.618	64.2559	65.0634	60.6287	64.2872	59.8616	55.2548	51.6751	56.7396	52.1026	53.0111	52.626	58.1804	54.8257	50.1217	63.8559	56.0561	64.938	54.6975	41.6962	51.5106	57.3804	52.044	63.841	56.389	60.6513	47.1903	60.6604	61.2413	57.0425	54.9816	46.3715	51.2256	50.5465	54.2768	55.1009
AT1G54250	20.2292	19.6334	13.1013	23.1807	19.8743	15.9044	30.2507	18.5097	23.6494	20.578	16.6941	14.557	8.50071	13.4312	14.6088	11.2171	11.6055	14.8081	11.9996	20.9037	15.8412	13.2336	10.9428	12.6326	17.8143	16.8667	15.4806	14.8438	13.9954	12.7627	14.3461	15.5509	13.0463	10.1817	11.533	7.95075	12.2432	13.0052	9.47071	7.4205
AT1G54270	18.3452	17.8131	19.0538	19.5042	18.4183	17.3485	20.8229	17.2081	17.3676	17.7944	18.4743	17.6941	18.722	17.3336	16.2962	21.3813	22.6996	18.6026	16.6675	17.2506	16.2798	18.504	13.6635	13.2659	14.176	17.162	17.2321	15.8518	16.359	14.3277	15.0682	15.0121	15.8917	17.9676	15.6847	20.6534	15.9277	16.2896	15.455	15.2683
AT1G54280	149.661	139.4	153.089	155.719	141.973	152.232	149.462	145.888	142.527	158.078	159.058	161.274	165.05	160.578	147.022	173.622	178.265	176.62	160.354	162.913	159.73	180.098	145.946	128.652	135.348	154.983	134.205	178.746	143.069	153.779	145.523	157.235	160.659	170.217	154.555	171.942	143.346	138.565	148.064	157.338
AT1G54290	419.382	444.192	487.497	437.568	437.699	418.22	407.392	428.689	405.843	409.379	409.881	429.963	397.141	426.593	380.487	370.93	398.754	390.464	365.318	488.045	353.543	477.357	430.724	354.012	464.251	428.657	456.051	355.206	380.891	331.163	321.689	364.744	338.944	362.47	364.885	286.157	338.773	381.161	317.075	366.808
AT1G54300	1.3617	0.387756	1.64568	1.70891	1.36789	1.77515	1.44277	1.36634	1.39931	1.23669	1.28344	1.4338	2.45443	1.28143	1.70386	1.36251	1.78062	1.51091	0.592255	0.911105	0.47035	1.71943	1.34682	0.273355	2.17505	1.55395	1.58692	0.790927	1.94941	1.57399	0.921094	2.12014	0.951989	0.744306	0.583082	0.830248	1.88484	2.68611	1.6292	1.16127
AT1G54310	0	0.230984	0	0	0	0	0	0	0	0	0	0	0	0.01216	0	0	0	0.17486	0	0.070001	0	0	0	0	0	0	0	0.079796	0	0.248646	0.397455	0	0.170086	0	0	0	0	0	0	0
AT1G54320	167.334	164.746	162.214	177.025	161.891	161.75	174.118	158.191	152.362	173.78	159.261	163.457	163.453	160.036	152.665	171.231	170.783	166.632	141.75	172.351	145.902	185.038	153.29	142.027	254.981	230.072	268.022	226.878	244.708	212.485	213.552	248.833	217.813	228.878	218.31	207.395	226.287	248.849	214.833	240.332
AT1G54330	0	0	0	0	0	0	0	0	0	0	0	0	0	0	0	0	0	0	0	0	0	0	0	0	0	0	0	0	0	0	0	0	0	0	0	0	0.126205	0	0	0
AT1G54340	0.814306	0.933877	0.917524	0.913124	0.861334	0.595968	0.728479	0.653638	0.506707	0.90372	0.683106	0.644721	0.809614	0	0.644106	1.13714	1.21034	1.22399	0.859831	0.967414	0.595129	1.37167	0.831596	0.731273	0.768602	0.869805	0.830874	0.932411	1.67084	1.03367	1.28861	0.919396	0.647421	0.879186	0.378856	0.881256	0.424165	0.645482	1.10045	1.00147
AT1G54350	0.887853	1.0421	1.25955	0.910094	1.75477	1.89646	2.03323	1.29411	1.18032	1.10312	0.8973	1.14296	1.21467	1.10579	1.22956	1.32696	2.59686	1.71249	1.33724	1.1426	0.982786	1.49263	1.10209	0.468386	1.05172	1.12657	1.07196	1.81933	1.1541	1.57826	1.534	1.78716	1.3476	1.41768	1.26364	1.34929	0.995159	1.18709	1.45276	1.13021
AT1G54360	2.16421	2.0711	1.5217	0.982222	1.0099	1.20315	1.06652	1.29749	1.66538	1.13263	1.23408	0.645656	0.88859	0.843479	0.936378	0.928232	1.6543	0.873016	0.830618	1.08196	0.528426	1.01796	1.11814	1.02999	1.32563	1.41932	1.55861	1.30286	0.966757	0.387772	1.94682	0.569027	1.1861	1.37308	0.867943	1.16033	0.928001	1.2061	0.993086	0.944436
AT1G54370	1.3685	0.841582	0.942255	1.43461	1.06743	1.87702	1.59839	1.06135	1.73079	0.673595	1.34258	1.47094	0.920326	0.777135	0.842882	0.782221	1.5233	1.09496	0.495469	1.00622	1.29068	1.28557	0.956918	0	1.18209	1.38295	1.68133	1.55096	1.66735	1.33436	2.71176	1.38939	1.772	0.857751	1.02486	1.41965	1.16532	1.37531	1.03522	1.6715
AT1G54380	0	0.238866	0	0	0.241264	0	0	0	0	0	0	0	0.130409	0	0.1876	0.107926	0	0	0.113505	0.126243	0.144881	0	0	0	0	0.177069	0.164435	0.132369	0.119205	0.203455	0.366873	0	0	0	0.138662	0	0	0.082826	0	0
AT1G54385	0.14639	0	0	0.100348	0	0	0	0	0.191318	0	0	0	0	0	0	0	0	0	0	0	0	0	0	0	0	0.107178	0	0	0	0.111961	0.085733	0	0	0	0	0	0	0	0	0
AT1G54390	4.80778	3.49255	4.27659	3.57335	4.78698	2.73148	3.60431	4.07373	3.56751	4.70434	2.88222	3.63829	3.75054	3.43257	1.73285	3.48893	3.67793	4.03314	3.15565	2.87988	3.92845	4.62371	3.47104	3.02054	3.49673	3.5767	3.8643	3.48415	4.53376	3.60175	4.02838	3.27927	3.42559	5.59187	4.14713	4.70556	3.68127	3.14817	3.14543	3.73249
AT1G54400	0	0	0	0	0	0	0	0	0	0	0	0	0	0	0	0	0	0	0	0	0	0	0	0	0	0	0	0	0	0	0	0	0	0	0	0	0	0	0	0
AT1G54410	71.9599	80.4592	80.3152	71.8273	64.4935	63.5078	60.9342	96.4416	66.7623	59.3128	72.304	77.7892	133.014	89.2082	100.224	181.917	155.316	137.438	171.355	121.96	114.943	146.578	144.293	162.196	141.04	122.2	140.354	112.563	129.779	104.356	128.898	106.607	82.4504	108.172	89.482	110.904	177.311	165.838	128.671	139.16
AT1G54420	0	0	0	0	0	0	0	0	0	0	0	0	0	0	0	0	0	0	0	0	0	0	0	0	0	0	0	0	0	0	0	0	0	0	0	0	0	0	0	0
AT1G54430	0	0	0	0	0	0	0	0	0	0	0	0	0	0	0	0	0	0	0	0	0	0	0	0	0	0	0	0	0	0	0	0	0	0	0	0	0	0	0	0
AT1G54440	0.083372	0	0	0	0	0	0.08606	0	0	0	0	0	0	0	0	0	0	0	0	0	0	0	0	0	0	0.087386	0.097861	0	0.035328	0	0	0	0	0	0	0	0	0	0	0
AT1G54445	0	0	0	0	0	0	0	0	0	0	0	0	0	0	0	0	0	0	0	0	0	0	0	0	0	0	0	0	0	0	0	0	0	0	0	0	0	0	0	0
AT1G54450	2.01836	1.81462	2.00324	1.53577	1.5761	1.56894	1.26804	1.0213	1.60419	1.15673	1.17567	1.31131	1.53532	1.12939	0.747374	2.19139	2.6598	2.91454	1.43627	2.13049	1.02696	2.29132	1.41091	0.964627	1.8704	1.95177	1.50613	1.86531	2.33548	2.36734	1.26828	1.11405	1.60944	1.24205	0.759053	1.5281	2.7224	2.52928	1.23843	1.8603
AT1G54460	121.947	119.029	115.741	123.538	114.798	112.19	112.14	120.467	118.587	110.291	112.185	112.604	135.115	115.482	105.938	156.209	161.619	140.196	138.958	129.891	124.549	140.257	126.042	110.073	101.1	97.2631	101.791	106.935	104.378	99.0759	84.7993	97.8503	92.6051	107.851	97.4958	87.6887	93.292	110.588	96.2533	111.768
AT1G54470	0	0	0	0	0	0	0	0	0	0	0	0	0	0	0	0	0	0	0	0	0	0	0	0	0	0	0	0	0	0	0	0	0	0	0	0	0	0	0	0
AT1G54475	0	0	0	0	0	0	0	0	0	0	0	0	0	0	0	0	0	0	0	0	0	0	0	0	0	0	0	0	0	0	0	0	0	0	0	0	0	0.171399	0	0
AT1G54490	0.978406	1.03453	1.33399	0.874282	1.05899	1.00777	1.45635	0.746697	1.18474	0.724589	1.15551	1.17573	0.725053	0.614022	0.286131	0.941552	1.19538	0.784232	0.674521	0.757071	0.564215	0.826075	0.454717	0.590302	0.73414	0.59229	0.704666	0.885937	0.867131	0.69895	1.27322	0.856798	0.753384	0.776569	0.92173	1.0481	0.811325	0.877999	1.12242	1.10003
AT1G54500	3.08154	1.89157	0.79603	1.10624	0.793827	0.840296	0.176797	0.349161	0.813954	0.162479	0.237589	0.86103	0.545705	0.601969	0.435462	0.193302	0	0.413576	0.305757	0.141669	0	0.118739	0.443018	0.635001	0.745526	1.03011	1.02493	1.16279	1.72964	1.16231	3.72514	0.517849	0.319285	0	0.112331	0.683436	0.344984	0.938737	1.12471	0.370978
AT1G54510	0	0	0	0	0.147217	0	0	0	0	0	0	0.082904	0	0	0	0	0	0	0	0.082619	0	0	0	0	0.388478	0.153125	0.322277	0.187027	0	0.156097	0.654009	0	0	0	0	0.066881	0.083528	0.188755	0.091354	0
AT1G54520	18.5655	12.3082	15.1913	14.3416	13.1183	16.3033	14.818	12.6151	13.7356	14.8696	15.0484	15.3893	18.4093	16.9791	13.4833	21.3304	20.6553	18.262	20.2016	21.4484	14.9822	21.3619	14.8279	13.0684	13.8054	13.3071	15.5615	17.5536	15.1104	12.8118	12.196	14.5152	12.4166	15.8826	12.7048	17.0169	14.1565	13.3154	13.0513	15.4091
AT1G54530	14.3198	13.0046	20.0946	16.84	19.1877	17.9078	14.1408	14.1708	20.1388	12.7133	17.5124	14.104	27.1236	20.0165	25.1812	31.4044	31.5308	24.809	24.646	31.7412	18.2839	31.9541	21.1991	14.326	14.3909	16.3176	14.8983	19.584	18.9928	15.1565	15.0264	11.8654	11.0527	11.9667	10.5468	11.6067	15.1628	12.8987	12.812	20.1015
AT1G54540	0	0	0	0	0	0	0	0	0	0	0	0	0	0	0	0	0.139907	0	0	0	0	0	0	0	0	0	0	0.162051	0	0.098079	0	0	0	0	0	0	0.107352	0	0	0
AT1G54550	0.081776	0	0	0	0	0	0	0	0	0	0	0	0	0	0	0	0	0	0	0.042478	0	0.062621	0	0	0	0	0	0	0	0	0	0	0	0	0	0	0	0	0	0
AT1G54560	5.92175	5.37942	6.83535	5.91329	5.52203	6.47623	5.4298	5.01894	4.92622	5.27434	4.8982	5.13052	5.60434	5.67848	5.24458	5.79195	6.25712	5.82756	6.1452	5.70251	4.79323	5.46132	4.12066	3.58987	3.55297	3.95327	3.80285	4.46055	4.53923	3.8859	3.25923	5.00502	4.59731	4.17528	3.7904	3.96814	5.66021	4.85043	4.04941	4.17195
AT1G54570	0	0	0	0	0.101063	0	0	0	0.223897	0	0	0.21352	0	0.139582	0	0	0	0	0.213807	0.255264	0.084102	0.146822	0.202929	0	0.546899	0.465023	0.482822	0.440659	0.677443	0.70007	0.810452	0.22674	0.854676	0	0	0.090529	0	0.340914	0.908659	0.331723
AT1G54575	0	0.438658	0	0.197647	0	0	0.3084	0	0	0	0	0	0.098569	0	0.359546	0.336201	0.361703	0.169117	0.52183	0	0	0.292488	0.142637	0.314342	0.737458	0.654315	0.624303	0.920495	0.637238	0.917995	0.750929	0.350902	0.427365	0.184498	0	0	1.29137	0.414355	0.86579	1.05451
AT1G54580	5.00373	5.91987	3.85067	3.6593	2.27809	2.60238	3.91239	2.44117	3.71514	2.51646	1.85659	2.9791	2.05099	1.90034	2.48183	4.23549	3.01186	3.31942	5.02909	4.68344	2.77203	3.76609	3.48647	3.01093	6.40193	3.57118	8.93569	8.70627	17.1604	9.31801	16.7325	4.34869	4.26872	3.49912	1.97355	2.57693	6.2974	4.47372	4.3017	4.2245
AT1G54590	0	0	0	0	0	0	0	0	0	0	0	0	0	0	0	0	0	0	0	0	0	0	0	0	0	0	0	0	0	0	0	0	0	0	0	0	0	0	0	0
AT1G54600	0	0	0	0	0	0	0	0	0	0	0	0	0	0	0	0	0	0	0	0	0	0	0	0	0	0	0	0	0	0	0	0	0	0	0	0	0	0	0	0
AT1G54610	0.101	0	0	0	0	0	0	0	0	0	0	0	0	0	0	0.23511	0.093696	0	0	0.097783	0	0	0.152251	0	0	0.2153	0.15506	0.343106	0.792562	0.279303	0.867965	0.161867	0.071273	0	0	0	0	0	0.324064	0.220295
AT1G54620	4.16967	3.33047	5.17015	3.79846	2.68669	4.4327	3.03103	4.01864	6.06429	2.94184	4.03307	4.97814	5.16787	5.85153	4.50463	6.91894	9.43817	4.78273	10.9601	6.92945	3.84831	8.57249	5.75182	3.65292	5.65112	4.87645	5.58234	3.72633	3.77725	2.96413	2.66806	2.27112	2.89287	3.86503	4.36347	2.12872	5.41099	4.1294	2.60337	4.3907
AT1G54630	12.5573	7.0633	12.7948	7.02261	8.16072	8.43914	10.59	9.18963	9.03441	10.9747	9.06881	10.2465	9.97157	7.87277	9.54032	13.184	8.23294	9.42412	8.25514	13.5585	9.54096	13.838	12.9357	5.8803	15.0035	8.92055	16.8653	14.9353	17.9471	12.4761	18.3671	11.4514	9.00924	7.2955	7.51334	7.34194	14.0948	11.4633	9.94372	11.2065
AT1G54640	0	0	0	0	0	0	0	0	0	0	0	0	0	0	0	0	0	0	0	0	0	0	0	0	0	0	0	0	0	0	0	0	0	0	0	0	0	0	0	0
AT1G54650	0	0.47223	0.484613	0	0.531787	0	0	0	0	0	0.619061	0	0.152635	0	0	0	0	0	0	0.339982	0.421525	0.448506	0	0.299848	0.250686	0	0	0.363633	0	0	0.528323	0	0.62306	0	0.35111	0.250945	0	0.475031	0.135907	0.307486
AT1G54660	0	0	0	0	0	0	0	0	0	0	0	0	0	0	0	0	0	0	0	0	0	0	0	0	0	0	0	0	0	0	0	0	0	0	0	0	0	0	0	0
AT1G54670	0	0	0	0	0	0	0	0	0	0	0	0	0	0	0	0	0	0	0	0	0	0	0	0	0	0	0	0	0	0	0	0	0	0	0	0	0	0	0	0
AT1G54680	0	0	0	0	0	0	0	0	0	0	0	0	0	0	0	0	0	0.208342	0	0	0	0	0	0	0	0	0	0	0	0	0	0	0.441396	0	0.463319	0	0.170739	0	0	0
AT1G54690	0.75602	0	0	0	0	0	0	0	0	0	0	0.151487	0	0	0	0	0	0	0	0	0	0	0	0	0	0.291754	1.59378	0.809984	0.572424	0.577092	1.41383	0.442532	0	0	0	0	0.27817	0.465521	0	0.26187
AT1G54700	0	0	0	0	0	0	0	0	0	0	0	0	0	0	0	0	0	0	0	0	0	0	0	0	0	0	0	0	0	0	0	0	0	0	0	0	0	0	0	0
AT1G54710	11.3769	9.63672	13.9397	10.5015	13.4179	15.031	13.1101	14.5444	12.5281	13.7642	15.1844	13.3953	18.4827	17.9687	14.7916	18.1548	19.176	20.7257	15.9647	18.8278	18.9844	20.6233	17.0749	19.1178	14.3268	16.5519	15.0938	22.7008	17.0463	20.5382	19.2956	17.9042	22.6894	24.0342	23.6629	28.5795	17.7642	18.8732	21.2651	19.1783
AT1G54720	0	0	0	0	0	0	0	0	0	0	0	0	0	0	0	0	0	0	0	0	0	0	0	0	0	0	0	0	0	0	0	0	0	0	0	0	0	0	0	0
AT1G54730	0	0	0	0	0	0	0	0.184917	0	0	0	0	0	0	0	0	0	0	0	0	0	0	0	0	0	0	0.111173	0.051946	0	0	0.453166	0.073823	0	0	0	0	0	0	0	0
AT1G54740	154.627	153.329	169.699	157.069	140.309	147.596	136.497	157.301	137.823	143.112	155.787	162.289	126.791	148.132	116.62	185.867	200.991	176.448	157.74	150.937	119.524	156.061	144.313	103.339	150.446	145.02	146.741	122.916	130.69	106.215	118.849	137.909	111.647	117.526	110.703	103.515	109.073	124.947	93.5474	114.4
AT1G54750	1.8e-05	0.067173	0.333031	0.772924	0.017036	0	0	0.234822	0.19296	0	0.286447	0.781128	0.403888	0.214428	0	0	0.571343	0	1.50534	0.259895	0	0.667776	0.702633	0.120153	0.743368	0.441745	0	0.7454	0.335424	0	0.356367	0	0	0.174655	0.332598	0	0.40155	0.748177	0.393161	0.184484
AT1G54750_v2	1.76043	1.04206	0.619501	0.453563	0.842612	0	0.600648	0.023109	0	0.68812	1.96915	0	0.825711	0	0	0	2.3468	0	0	0.576911	0.510326	0.687734	0	0.857265	2.02542	0	1.75942	0.581092	0.465093	0.419102	0	0	0	0.31754	0.064209	0	0.598875	0.001638	0	0.222563
AT1G54760	0	0	0	0	0	0	0	0	0	0.237822	0	0	0	0	0	0	0	0	0	0	0	0	0	0	0	0	0	0	0	0	0	0	0	0	0	0	0	0	0	0.162869
AT1G54770	0	0.260322	0	0	0	0	0	0	0	0	0	0.189318	0	0	0	0	0.324099	0	0	0.321477	0	0	0	0	0.393318	0	0	0.41816	1.17121	1.04031	0	0.142761	0	0	0	0	0	0.182233	0	0
AT1G54773	0	0	0	0	0	0	0	0	0	0	0	0	0	0	0	0	0	0	0	0	0	0	0	0	0	0	0	0	0.197575	0	0	0	0	0	0	0	0	0	0	0
AT1G54775	0	0	0	0	0	0	0	0	0	0	0	0	0	0	0	0	0	0	0	0	0	0	0	0	0.467935	0	0	0	0	0	0	0	0	0	0	0	0	0	0	0
AT1G54780	4.22947	1.54716	0	1.50803	0.886719	0.565112	0	0.337079	0.364582	0	0	0.481722	0	0.243649	0	0	0	0	0	0.270278	0	0	0.254494	0	0.22627	0.744581	1.08442	1.10782	0.928593	1.39725	2.17787	0.715337	0	0	0	0	0.559093	0	0.278405	0
AT1G54790	0.639768	0	0.296258	0.282624	0	0.39127	0.21889	0.397089	0.528778	0	0.231465	0	0.327887	0	0.259394	0	0	0	0	0.069431	0	0	0	0	0.366356	0.126545	0.638003	0.178383	0	0	0.218419	0.214827	0	0.409058	0.180266	0	0	0	0	0.222177
AT1G54820	0.062013	0	0	0	0	0	0	0	0.057692	0	0	0	0	0	0	0	0	0	0.113466	0	0	0	0	0	0.140782	0	0	0.043595	0	0.004147	0.086258	0	0	0	0	0.065956	0	0.078831	0	0.075979
AT1G54830	70.746	76.5533	81.4252	81.0941	83.4148	80.5841	76.5663	72.8346	72.6845	80.8672	71.819	79.6295	98.1104	101.518	86.4541	104.49	112.954	102.209	81.3954	106.901	90.3689	114.049	79.6747	76.2973	89.8858	84.1403	87.8691	98.0843	93.2451	88.6421	84.7728	83.8638	87.4751	103.991	97.6547	95.4669	82.7938	88.1467	89.6555	97.101
AT1G54840	0	0	0	0	0	0.350863	0	0.248356	0.43835	0	0	0	0	0	0	0.289799	0	0.204257	0	0	0	0	0	0	0.255294	0	0	0.212149	0	0	0	0	0	0	0.237751	0	0	0	0.151636	0.29088
AT1G54850	0	0	0.44503	0	0.211667	0	0	0.450641	0	0	0	0.306823	0	0	0.415702	0	0	0	0.266698	0.355271	0	0.173415	0	0	0	0	0.5608	0.320704	0.59967	0	0	0	0.163531	0	0	0.482561	0.555206	0	0	0
AT1G54860	1.24665	2.47901	3.55389	1.39137	1.53119	2.67726	2.614	1.61981	1.76934	2.09969	1.7926	2.10567	2.9292	2.10351	1.13803	3.99913	2.45256	2.17377	1.22792	2.33216	1.75566	3.40239	2.05535	3.36728	1.87306	2.83026	2.40034	2.29904	3.98702	1.55348	2.38331	2.11156	1.14654	2.01959	1.73491	1.06184	1.60744	2.54917	1.30153	1.35887
AT1G54870	9.13104	7.11557	9.00634	7.7216	6.9606	7.24487	5.47723	6.63646	7.45455	7.92665	7.743	7.62997	7.72252	8.70682	6.68238	28.0098	13.4221	7.40236	7.4574	8.00397	6.40171	9.74202	7.86731	5.38019	12.2407	11.2701	10.0468	9.37115	7.04496	7.98144	7.32681	8.90345	6.60573	8.15774	7.47673	7.78955	9.79901	9.45885	6.50781	9.83863
AT1G54890	0	0	0	0	0	0	0.281211	0	0	0	0	0	0.135328	0	0	0	0	0	0	0.068805	0	0	0	0	0.512659	0.520133	0.556223	1.43285	0	1.10652	2.95646	0.320141	0	0	0.24524	0	0.819626	0.246117	0.395244	0.573924
AT1G54905	0	0	0	0	0	0	0	0	0	0	0	0	0	0	0	0	0	0	0	0	0	0	0	0	0	0	0	0	0	0	0	0	0	0	0	0	0	0	0	0
AT1G54920	129.24	114.312	154.352	133.788	118.022	142.263	110.811	129.932	111.416	126.443	142.57	146.095	173.356	174.02	152.926	214.829	222.58	219.304	181.329	163.18	181.29	192.218	156.504	161.235	179.35	208.824	160.579	235.336	203.875	210.661	216.532	204.965	209.275	226.422	214.116	221.969	185	172.742	203.06	202.211
AT1G54923	0.614024	0.878101	0.50777	0	0	0.295827	0	0.432087	0	0	0.550191	0	0	0	0	0	0	0	0	0	0	0.436665	0.83417	0	0	0	0.818009	0	0	0	0	0	0	0	0	0	0	0	0.995544	1.91859
AT1G54926	0	0	0	0.386562	1.19854	0.358507	0.244338	0	0.595069	0.44972	0	0.10655	0.367908	1.57603	0.538765	0.378521	1.1003	1.4071	0	1.03934	1.22448	0	0	1.01896	1.8033	1.85339	0	1.20245	1.2079	0.434231	0.649619	0.826174	0.806608	0.769326	0.84824	0.864533	0.574333	0	1.4899	0
AT1G54930	0	0	0	0	0	0	0	0	0	0	0	0	0	0	0	0	0	0	0	0	0	0	0	0	0	0	0	0	0	0	0	0	0	0	0	0	0	0	0	0
AT1G54940	0	0	0	0	0	0	0	0	0	0	0	0	0	0	0	0	0	0	0	0	0	0	0	0	0	0	0	0	0	0	0	0	0	0	0	0	0	0	0	0
AT1G54950	0	0	0	0	0	0	0	0	0	0	0	0	0	0	0	0	0	0	0	0	0	0	0	0	0	0	0	0	0	0	0	0	0	0	0	0	0	0	0	0
AT1G54953	0	0	0	0	0	0	0	0	0	0	0	0	0	0	0	0	0	0	0	0	0	0	0	0	0	0	0	0	0	0	0	0	0	0	0	0	0	0	0	0
AT1G54955	0	0	0	0	0	0	0	0	0	0	0	0	0	0	0	0	0	0	0	0	0	0	0	0	0	0	0	0	0	0	0	0	0	0	0	0	0	0	0	0
AT1G54957	0	0	0	0	0	0	0	0	0	0	0	0	0	0	0	0	0	0	0	0	0	0	0	0	0	0	0	0	0	0	0	0	0	0	0	0	0	0	0	0
AT1G54960	1.01697	1.06003	0.874846	1.0648	0.761131	1.32194	0.952157	1.35273	1.34051	0.671995	0.688688	0.982012	0.773836	1.06675	0.955965	0.873878	1.07561	1.18213	0.481531	0.699726	0.754084	0.852187	0.651943	1.20037	0.386332	1.10876	0.564345	0.635645	0.82255	0.552176	0.584049	1.00594	0.866445	0.928054	1.01789	0.582626	0.903829	0.683194	0.550302	1.09383
AT1G54970	0	0	0	0	0	0	0	0	0	0	0	0	0	0	0	0	0	0	0	0	0	0	0	0	0	0	0	0	0	0	0	0	0	0	0	0	0	0	0	0
AT1G54980	0	0	0	0	0	0	0	0	0	0	0	0	0	0	0	0	0	0	0	0	0	0	0	0	0	0	0	0	0	0	0	0	0	0	0	0	0	0	0	0
AT1G54990	0	0	0	0	0	0.098491	0	0	0	0	0	0	0	0	0	0	0	0	0	0	0	0	0	0	0.255025	0	0	0.129429	0.302264	0.267429	0.46575	0.107893	0	0	0	0	0.160767	0	0	0.206075
AT1G55000	33.1705	32.9742	32.2377	30.7678	33.2217	29.2283	32.9359	38.633	35.6317	26.9526	31.1932	33.6744	27.8095	27.9618	26.5928	28.1378	29.5682	29.5373	27.55	41.2872	27.5216	41.1712	35.2359	25.2367	46.191	45.57	45.0158	37.2986	33.7116	30.2103	34.9174	33.6866	32.5445	32.1705	35.2546	28.6275	43.4408	41.1832	27.6086	37.2051
AT1G55010	0	0	0	0	0.361914	0	0	0	0	0	0.213595	0	0	0	0	0	0	0	0	0	0	0	0	0	0	0	0	0	0.273856	0	0	0	0	0	0	0	0	0	0	0
AT1G55020	0.140258	0.281555	0.187869	0.24489	0.107399	0.323865	0.288501	0.160443	0.141783	0.364669	0.310519	0.952437	0.400365	0.48559	1.09226	0.222214	0.063632	0.085346	0.53623	1.36636	0.158623	0.144123	0.189456	0.251935	2.84706	0.848238	4.71872	5.03407	20.5776	7.12132	7.86756	3.50683	1.83792	0.281967	0.122555	0.405855	0.406631	2.12615	3.28457	0.848696
AT1G55030	0	0	0	0	0	0	0	0	0	0	0	0	0	0	0	0	0	0	0	0.139991	0	0	0	0	0	0	0	0	0	0	0	0	0	0	0	0	0	0	0	0
AT1G55035	0	0	0	0.177977	0	0	0	0.110982	0.156165	0.102879	0	0.096475	0	0	0.120875	0.148644	0.117822	0	0	0.057068	0	0.032712	0	0	0	0.064612	0.05828	0	0.073208	0.101801	0.078951	0	0	0	0.052934	0.086724	0	0	0	0
AT1G55040	0	0	0	0	0	0	0	0	0	0	0	0	0	0	0	0	0	0	0	0	0	0	0	0	0	0	0	0	0.099801	0.0568	0	0	0	0	0	0	0	0.097137	0	0
AT1G55050	0.466913	0.374601	0.659201	0.275654	0.507003	0.613177	0.633927	0.414738	0.183463	0.384101	0.389716	0.208926	0.509268	0.220175	0.21561	0.369778	0.074914	0.387756	0.348377	0.23008	0.634196	0.308476	0.265001	0.173261	0.232249	0.343483	0.264652	0.384237	0.240208	0.475005	0.380585	0.490083	0.243891	0.110315	0.341531	0.198599	0.21678	0.429401	0.240279	0.145153
AT1G55060	0	0	0	0	0	0	0	0	0	0	0	0	0	0	0	0	0	0	0	0	0	0	0	0	0	0.216939	0.06894	0	0	0	0	0	0	0	0	0.112578	0.145374	0	0	0
AT1G55070	0	0	0.216949	0	0.106676	0.143051	0.106314	0	0.118237	0	0.311177	0	0.071925	0.162044	0.289295	0.183121	0.13801	0	0.129395	0.065315	0.077202	0	0	0	0.128541	0.102004	0.225949	0.239051	0.125583	0	0.015159	0.287274	0.124861	0.085007	0.252907	0.086916	0.184773	0	0.108995	0.19476
AT1G55080	9.68343	6.94673	8.66413	8.35293	9.04834	9.90386	10.3956	9.57258	7.39115	6.76806	8.17698	7.05361	10.0178	7.98605	7.39832	14.078	13.7214	12.4849	10.0979	10.8408	4.77862	12.8516	8.25654	4.87723	7.11098	7.86266	8.6266	8.24295	6.10617	7.32412	5.61729	7.36398	7.01138	5.90347	7.14999	8.07505	7.30368	6.11652	6.90817	7.2481
AT1G55090	0.505936	0.272013	0.220654	0.429425	0.07461	0.163716	0.274538	0	0.274868	0.375585	0.126122	0.315124	0.248827	0	0	0.164897	0.269097	0.208571	0.206904	0.160119	0.209466	0.172744	0.06401	0	0.257803	0.337905	0.129872	0.398782	0.364559	0.367902	0.5401	0.37667	0.141693	0	0.179906	0.324974	0.457404	0.275334	0.258847	0.30736
AT1G55110	0.171585	0	0	0	0	0	0	0	0	0	0	0	0	0	0	0	0	0	0	0	0	0.120069	0	0	0.275476	0.283463	0.296917	0.123728	0	0	0.399077	0	0.508031	0	0	0	0.244688	0.276708	0	0.104517
AT1G55120	0.862402	0.738688	0.716563	0.785762	0.595709	0.616808	0.273948	0.77664	0.7932	0.703749	0.751131	0.41746	0.45309	0.457858	0.804525	1.16212	1.0844	0.568932	0.86206	0.756553	0.736537	0.663386	0.424955	0	0.818946	0.877385	0.819075	1.08807	1.53998	0.893066	1.23334	0.799979	0	0.480228	0.382189	0.503167	0.474049	0.464698	1.3754	0.752485
AT1G55130	0.880533	1.27315	0.960204	1.00236	0.868854	0.890845	1.07307	0.704252	0.655772	0.921618	1.02832	0.463164	1.07323	1.33614	1.14456	0.779681	1.42133	1.32534	0.564479	1.14425	0.549658	1.56928	1.47306	1.40291	1.3356	0.937195	1.2725	1.1927	0.917347	1.60324	1.06763	1.20426	1.09443	1.03514	1.25852	0.597615	1.68457	1.33089	1.01756	0.804744
AT1G55140	0.406785	0.889337	0	0	0.30347	0	0	0	0.344766	0.372358	0	0	0	0	0	0	0	0	0	0.283512	0	0.095614	0	0	0	0	0.477292	0.175617	0.309691	0.507021	0.839824	0	0	0	0	0	0	0.335223	0.242636	0.272417
AT1G55150	0.607052	0.96222	0.409611	0.675201	0.62044	0.421101	0.639255	0.300946	0.327446	0.999149	0.820584	0.602536	0.311644	0.845768	0.301796	0.837364	0.936347	0.633877	0.505949	0.579896	0.833966	0.730883	0.329499	0.28004	0.964877	0.696095	1.07638	0.833669	0.857295	1.00253	1.23948	0.715091	0.619601	0.185374	0.306538	0.522947	0.517112	0.78373	1.16142	0.937572
AT1G55152	3.46951	2.92999	2.5777	2.2775	2.94945	3.51656	2.54736	3.33453	2.98704	1.97412	1.2776	2.59373	3.51544	2.83087	4.22694	3.03298	2.98738	3.80927	3.37198	4.51767	2.52209	3.27964	4.36725	1.97949	3.28494	2.32274	2.9089	4.03698	3.21012	3.7407	2.89741	2.35263	1.77051	1.97835	2.16503	2.15411	4.81018	4.03838	3.1981	3.48814
AT1G55160	0	0	0	0	0	0	0.306201	0	0	0	0	0	0	0	0	0	0	0.197233	0	0	0	0	0	0	0.330652	0	0.217319	0.308645	0.842608	0.402394	0.625898	0	0	0	0	0	0	0	0.565074	0
AT1G55170	4.67756	4.40122	6.57661	4.45286	5.16881	5.16077	5.46095	4.70718	5.39819	4.60684	5.04244	4.19871	6.86929	7.21716	5.64646	7.05256	7.61671	7.72617	8.5882	7.65648	7.2194	7.28241	6.29893	5.4245	4.39213	5.97661	4.54757	6.02801	6.79483	5.33459	2.94363	5.36259	5.57287	6.44321	5.92924	10.4296	4.71017	7.32935	5.97519	6.30234
AT1G55180	0	0	0	0.224227	0	0	0	0.069502	0	0	0	0	0.044297	0.2695	0	0.235944	0.317915	0.184112	0	0	0.296047	0	0	0	0	0	0	0	0	0	0	0	0	0	0	0.064158	0	0	0	0
AT1G55190	24.0034	25.5992	30.7737	27.3948	29.574	24.0801	30.8	23.8675	28.225	30.1669	25.4844	23.6609	30.8041	22.9709	25.2969	24.2365	26.5749	25.5886	26.2185	35.4573	22.3693	36.9971	28.1385	22.2058	28.0907	24.5821	26.8193	24.9154	24.0805	20.8293	23.7215	21.0113	23.2324	24.8572	25.0582	20.802	23.5928	25.2113	21.3689	22.8392
AT1G55200	0.228442	0	0.071509	0.213696	0	0	0	0	0	0	0	0.192338	0	0	0	0	0	0	0	0	0	0	0	0	0	0	0	0	0	0.232952	0	0	0	0	0	0	0	0	0	0
AT1G55205	0	0	0	0.280711	0	0	0	0	0	0	0	0	0	0	0	0	0	0	0	0	0	0	0	0	0.373175	0	0	0.11046	0	0.201994	0	0	0	0	0	0	0	0	0	0
AT1G55207	0	0	0	0	0	0	0	0	0	0	0	0	0	0	0	0	0	0	0	0	0	0	0	0	0	0	0.298503	0	0	0	0	0	0	0	0	0	0	0	0	0
AT1G55210	0	0.229828	0	0	0.176377	0	0.143205	0.120083	0.279215	0	0.13068	0.146327	0.072108	0.117126	0.136318	0	0	0	0.457064	0	0	0.116447	0	0	1.05971	0.314959	1.27961	2.38405	0.584036	1.02218	3.51455	1.02679	0.107833	0.117103	0.860337	0.25151	0.414218	0.467269	1.40303	1.21344
AT1G55220	0	0	0	0	0	0	0	0	0	0	0	0	0	0	0	0	0	0	0	0	0	0	0	0	0	0	0	0	0	0	0	0	0	0	0	0	0	0	0	0
AT1G55230	0	0	0	0	0	0	0	0	0	0	0	0	0	0	0	0	0	0	0	0	0	0	0	0	0	0	0	0	0	0	0	0	0	0	0	0	0	0	0.013745	0
AT1G55240	0	0	0	0	0	0	0	0	0	0	0	0	0	0	0	0	0	0	0	0	0	0	0	0	0	0	0	0	0	0	0	0.106542	0	0	0	0	0	0	0	0
AT1G55250	3.30185	3.58306	3.91572	4.01269	3.58288	4.28291	3.75749	2.97004	3.66851	4.3572	3.45081	3.76936	2.78295	3.67103	2.68825	4.52494	4.30626	4.18433	3.4399	3.3517	3.725	3.74125	2.25989	2.63182	3.20221	3.49048	3.77953	3.10833	3.12859	3.71693	2.71456	3.19613	3.91587	3.38234	3.61972	3.54554	2.98777	2.71139	3.7815	3.14504
AT1G55260	1.43382	0.592059	0	0.613515	0.498317	0	0.869556	0.477848	0.455361	0.303693	0	0.282472	0	0.309225	0.42198	0.165662	0.372899	0	1.35327	1.14776	0.470603	0.396942	0.163398	0	0.975956	1.56761	1.19434	0.676967	5.23759	1.42282	2.34835	0	2.04261	0	0.465857	0	0.444479	1.10104	1.32371	1.01991
AT1G55265	0.138971	0.883458	0	0.405376	0.176259	0.637168	0	0	0.475117	0	0	0	1.01606	0	0.070902	0.353818	0.494172	0.512751	0.125377	0.016265	0.117852	0.454566	0.080829	0	0.689755	1.07014	0.28197	1.33454	0.515995	2.58883	2.27598	0.226017	0.305011	0.155375	0.156594	0.248949	0.706871	0.210983	1.0177	0.372402
AT1G55270	0.269758	0.321765	0.17169	0.392781	0.317149	0	0	0	0	0.365435	0.236782	0.268401	0	0.065227	0.177474	0.20495	0.195236	0	0.292203	0.3233	0.107346	0.269827	0.117616	0.275545	0.352517	0.110693	0.272605	0.358746	0.346566	0.339779	0.321635	0.183225	0.115894	0.195275	0.2055	0.131127	0.421942	0.187136	0.399927	0.376591
AT1G55280	4.90273	5.67037	7.064	6.86935	6.08717	5.88837	6.66141	6.56437	5.45211	6.55078	6.30657	5.07563	6.17779	6.03568	7.44211	5.77796	5.90501	7.69382	5.94571	8.86764	5.63612	9.18043	5.77946	5.40237	5.08031	4.81889	4.30204	5.76728	5.16106	5.9499	4.43056	5.29773	5.87309	5.59227	5.63361	5.51936	5.0796	5.14455	4.85117	4.76603
AT1G55290	0.378981	0.655731	0.848252	0.457142	0.98254	0.326034	0.519521	0.310311	0	0.464813	0.67007	0.258309	0.06391	0	0.143315	0	0	0.459378	0	0.236569	0.304617	0.191339	0.235761	0	0.377674	0.108863	0.169571	0.059414	0	0	0	0	0.519986	0.501574	0.176741	0.519063	0	0.126547	0.066223	0.106035
AT1G55300	23.9403	19.5221	25.3339	22.6288	22.1904	21.7081	27.6713	20.8371	22.2295	18.8978	22.3318	20.724	16.8595	18.4481	16.241	19.7522	17.0599	16.7508	15.6457	18.9602	14.4147	21.2483	18.077	15.5755	17.1974	19.7196	17.855	17.4937	18.1556	16.8373	17.6591	14.8971	17.9675	17.4241	17.0926	16.161	15.6683	17.9328	14.9891	17.3657
AT1G55310	61.3096	57.0677	50.8235	56.6262	56.623	54.0326	55.983	52.4124	53.7973	48.8234	47.5628	50.1616	35.0104	33.4164	38.2146	43.0169	39.6199	35.7334	32.6608	45.6278	31.1053	45.3476	32.0892	31.3046	54.5774	53.5389	62.4821	47.2338	47.9773	47.2882	53.1014	48.9613	44.8023	42.8361	42.4274	35.92	44.6745	49.3927	41.2215	47.4828
AT1G55320	3.22126	2.15424	1.67661	1.76725	2.5699	2.9153	1.99614	2.63189	2.23748	3.16931	2.53683	1.91491	1.28902	1.44484	1.30562	0.903985	1.19273	2.74761	0.410972	0.895702	2.27594	1.25106	1.10352	2.98876	0.942167	1.43511	1.2537	1.07198	1.6789	1.92158	0.80224	1.86719	3.1116	5.27342	4.8108	7.57029	1.13528	1.30987	1.62517	0.961865
AT1G55325	1.26054	1.27552	1.17841	0.94972	1.19671	1.33716	0.93826	0.957219	1.14418	1.04134	0.884046	1.10143	1.30002	1.30559	1.06556	1.06462	1.12988	0.92528	1.07355	0.923728	1.16253	1.26512	0.834312	0.670211	0.742573	1.10554	1.21313	0.958238	0.852286	0.775696	0.719657	0.765712	1.06909	1.15967	1.1232	1.32539	1.00601	0.883176	1.30164	1.2076
AT1G55330	19.1945	28.0525	23.5263	30.2024	20.8337	23.8022	18.6712	22.0407	27.93	27.8579	24.3681	27.0156	29.1709	26.6285	27.7373	20.5676	21.0525	20.104	14.5512	38.7007	31.6542	47.7107	30.2902	33.1433	37.4316	30.7514	28.9399	23.2959	30.7287	21.2136	24.8243	23.839	20.9959	20.1663	25.9125	17.0063	17.5411	24.6945	32.5292	29.8048
AT1G55335	0	0	0.302289	0.418876	0.705674	0	0.640308	0.389475	0.961403	0	0.185972	0	0.132953	0.96953	0.392731	1.08288	1.82975	0.730167	0.388922	0.591578	1.10577	0	0.522416	0	0.033416	0	0	0.108373	0	0.521898	0	0	0	0	0	0.556122	0.299888	0.344517	0	0
AT1G55340	1.23157	0	0.487747	1.02567	0.514626	0.204427	0	0	0.647742	0	0	0	0	0	0.495762	0.848315	1.89872	0.201493	0.701668	0.523517	0.355177	0.313725	0	0	0.662351	0.441946	0.684714	1.109	1.35221	0.576861	1.08015	0.25027	0.743048	0	0.328491	0.541172	0	1.15441	0.69446	0.538489
AT1G55350	0.270008	0.184901	0.220254	0.157458	0.108965	0.083712	0	0.067467	0	0.078609	0.094945	0.135578	0.101171	0.123723	0	0	0.135187	0.14039	0	0.041358	0	0.136681	0.066504	0.14521	0.410004	0.536617	0.238924	0.249637	0.319437	0.307004	0.323813	0.231367	0.296769	0.200115	0.142223	0.213442	0.213402	0.17878	0.223983	0.183468
AT1G55360	1.28594	0.511223	0	0.253292	0.082055	0.221852	0	0.150952	0.187242	0	0	0.192885	0	0	0	0	0	0	0.214215	0	0	0	0.108718	0	0.147954	0.305825	0.576345	0.309189	0.732572	1.17763	1.3754	0.435824	0	0	0.124693	0.170577	0	0.0787	0.371186	0
AT1G55365	0.481776	0.577005	0.470777	0.647415	0.276162	0.515401	0.882216	0.077193	0.186517	0.644704	0.121951	0.132245	0.246056	0.404532	0.30912	0.514755	0.637252	0.325428	0.15122	0.251139	0.160741	0.239896	0.414037	0	0.253425	0.092484	0.378236	0	0	0.205426	0.056991	0.077541	0	0.090961	0.175293	0	0.234535	0.301299	0.279835	0.243401
AT1G55370	0.585272	0	0.524379	0.278211	0.477706	0.381644	0.569675	1.06656	0.299288	0	0.385986	0.188158	0.502631	0.658419	0.440904	0.541629	0.718658	0.652227	0.433542	0.377975	0.387786	0.563941	0.291777	0	0.839702	0.31181	0.248083	0.672907	0.487531	0.478227	0.904904	0.888143	0.544721	0.152036	0.260448	0.296384	0.625294	0.465409	0.979217	0.607182
AT1G55380	2.0088	1.75071	1.5595	1.91147	1.1145	1.41717	1.23433	1.47159	1.12414	1.18267	1.34626	0.967411	2.11254	2.05845	1.05523	2.13144	1.66121	1.52466	1.54006	1.86624	1.27859	1.23108	1.08946	1.16884	1.55849	1.98691	0.883334	2.2745	1.88371	1.617	1.79914	1.74819	1.55645	1.44641	2.39495	1.15683	2.00302	1.35325	1.24467	1.37535
AT1G55390	0	0	0.090673	0.141028	0	0	0	0	0	0	0	0	0	0	0	0	0	0	0	0	0	0	0	0	0.051326	0	0	0.108772	0	0.063803	0.069132	0	0	0	0	0	0	0	0.115011	0.046243
AT1G55400	0	0	0	0	0	0	0	0	0	0	0	0	0	0	0	0	0	0	0	0	0	0	0	0	0	0	0	0	0	0	0	0	0	0	0	0	0	0	0	0
AT1G55410	36.8855	33.1109	29.6427	30.138	31.2113	31.0602	28.7825	28.9504	27.8358	21.089	19.1181	18.9995	24.7554	34.5489	26.9364	42.9361	54.1407	49.5665	19.3146	22.898	36.6572	23.4262	26.1258	19.7994	19.631	16.539	21.0557	19.1317	15.9459	17.1614	15.7279	16.109	14.2659	12.2687	12.3533	11.5433	15.6831	16.8402	15.7963	13.7683
AT1G55420	0	0	0	0	0	0	0	0	0.064321	0	0	0	0	0	0	0.046492	0	0	0	0	0	0	0	0	0	0	0	0	0	0	0	0	0	0	0	0	0	0.03568	0	0.027203
AT1G55430	0	0	0	0	0	0	0	0	0	0	0	0	0	0	0	0	0	0	0	0.022491	0	0	0	0	0	0	0	0	0.072553	0	0	0	0	0	0	0	0	0	0	0
AT1G55440	0	0	0	0	0	0	0	0	0	0	0	0	0	0	0	0.108542	0	0	0	0	0	0	0	0	0	0	0	0	0	0	0	0	0	0	0	0	0	0	0	0
AT1G55450	0.412803	0	0	0	0	0	0	0	0.318089	0	0	0.150443	0	0	0	0	0.183595	0	0	0.277964	0	0	0	0	0.43194	0.473892	0	0.216465	0.655017	0.350441	0.72188	0	0	0	0	0	0.231114	0.364425	0.506368	0.177693
AT1G55460	12.9449	12.2952	16.3961	13.8768	14.8675	14.0743	13.7441	13.2921	15.9578	16.0384	13.133	14.017	11.6381	12.641	11.6937	13.1298	15.2309	14.1693	13.8733	11.9844	9.2515	15.0633	9.63669	9.21091	9.21128	10.5475	12.4616	11.405	11.6535	7.20299	10.8357	11.1143	9.67202	11.4706	9.85281	12.8065	10.6548	11.5607	9.57173	9.94216
AT1G55470	0	0	0	0	0	0	0	0	0	0	0	0	0	0	0	0	0	0	0	0	0	0	0	0	0	0	0.01067	0	0	0	0	0	0	0	0	0	0	0	0	0
AT1G55475	0	0	0	0	0	0	0	0	0	0	0	0	0	0	0	0	0	0	0	0	0	0	0	0	0	0.370247	0	0	0	0	0	0.554531	0	0	0	0	0	0	0	0
AT1G55480	1.37862	0.591384	0	1.21084	0.11947	0.197979	0	0.389342	0.393055	0	0	0.296468	0	0	0	0.190605	0	0	0	0	0	0	0	0.183668	0.318321	0	0.282562	0.170084	0.259453	0.562892	1.1023	0.138875	0	0	0	0	0	0	0	0
AT1G55490	2.05834	1.15358	0.310963	0.415007	0.183573	0	0	0.248803	0.430283	0	0	0	0	0	0.147105	0.427322	0.211121	0	0	0.112774	0	0.132042	0	0	0.480227	0.661137	1.34756	1.05579	1.21576	0.955533	6.52556	0.309043	0.433135	0	0.108683	0.07302	0.657327	0	0.280072	0.217937
AT1G55500	0	0	0	0	0	0	0	0	0	0	0	0.04748	0	0	0	0.195862	0	0	0	0.041139	0	0	0	0	0	0.16774	0.186551	0.151399	0.140634	0.208863	0	0	0	0	0	0	0.117458	0	0	0
AT1G55510	2.41866	3.59562	2.45085	4.05738	2.90614	4.83952	3.63456	2.16397	2.39839	5.40346	3.02181	3.01571	1.87915	1.71532	1.88185	1.86	1.56268	1.51763	1.22685	2.77452	2.02318	1.76265	1.34806	1.32713	2.42251	2.65005	2.95754	1.94402	3.67497	2.58624	3.15621	2.9101	3.14296	2.35845	2.28164	5.31735	1.63463	3.49343	2.48169	2.33372
AT1G55520	174.559	162.759	185.865	171.105	169.29	176.216	169.56	167.004	166.267	182.937	181.451	168.242	193.355	200.687	176.646	173.96	179.318	187.798	161.127	198.457	178.546	229.238	175.623	152.256	154.37	141.801	149.002	151.005	158.531	145.516	139.563	144.129	149.791	152.573	147.802	172.264	151.186	152.245	150.184	146.137
AT1G55525	0	0	0	0	0	0	0	0	0	0	0	0	0	0.319743	0	0	0.303709	0	0	0	0	0	0	0	0	0	0.414779	0	0	0	0	0	0	0	0	0	0	0.423146	0	0
AT1G55530	220.021	198.966	207.265	220.196	206.508	207.37	231.943	202.018	200.762	251.553	220.946	210.629	199.29	189.914	165.505	208.293	209.783	197.839	166.084	202.48	178.769	227.75	181.623	162.546	218.637	211.008	206.938	215.187	216.12	206.604	195.383	223.908	221.857	236.773	230.663	269.964	209.925	214.409	190.392	206.288
AT1G55535	44.4943	41.5969	47.8637	44.3485	47.4945	44.465	41.9608	43.6091	42.2283	40.3994	43.676	44.2773	57.921	56.4603	49.7219	59.9421	58.8403	60.2122	49.8421	61.4123	49.5259	73.2369	52.1567	38.5108	58.624	54.5868	56.9835	59.2791	59.2623	57.4304	52.1475	54.5901	45.9064	52.6097	51.87	47.2824	51.9148	51.7557	54.7803	56.3972
AT1G55540	4.83023	5.37325	4.69744	4.95247	6.01217	6.10906	6.18988	5.23742	5.03806	4.71509	5.31639	6.06878	5.12668	4.95744	5.22046	4.86991	6.36646	5.09901	4.71315	5.1587	5.28906	5.9729	3.70346	4.72214	4.07732	5.17295	4.59412	5.87281	3.93443	4.48438	3.50139	4.39597	5.89058	5.74691	5.77353	4.70322	4.72796	2.98327	5.38627	5.25593
AT1G55546	0	0	0	0	0	0	0	0	0	0	0	0	0	0	0	0	0	0	0	0	0	0	0	0	0	0	0	0	0	0	0	0	0	0	0	0	0	0	0	0
AT1G55550	0	0	0	0	0.063998	0	0	0	0	0	0	0	0	0	0	0	0	0	0.114974	0	0	0	0	0	0	0	0	0	0	0	0.058894	0	0	0	0	0	0	0	0	0.056882
AT1G55560	2810.65	2865.28	2926.78	2914.37	2995.86	3039.67	2916.35	2926.95	2945.28	3106.57	3038.63	3029.78	2837.06	3029.62	3159.81	2588.27	2613.83	2726.07	2800.35	2726.46	3154.48	2643.19	2942.65	3430.16	2918.33	3276.12	3032.72	3186.47	2857.64	3175.6	3319.63	3373.36	3512.16	3266.45	3332.49	3545.76	3320.28	3090.41	3421.55	3196.99
AT1G55570	615.293	558.975	806.075	606.205	675.278	828.515	648.12	641.683	650.661	703.894	801.818	853.032	1283.23	1221.98	1238.99	1028.24	1105.34	1142.06	1139.86	1284.85	1439.05	1237.21	1054.79	1336.61	751.905	964.655	775.466	1286.65	920.817	1248.52	984.48	1049.68	1331.61	1484.61	1282.41	1530.46	1151.28	886.081	1281.54	1249.53
AT1G55580	0	0	0	0	0	0	0	0	0	0	0	0	0	0	0	0	0	0	0	0	0	0	0	0	0	0	0	0	0	0	0	0	0	0	0	0	0	0	0	0
AT1G55590	16.6137	13.6509	17.3191	18.5082	17.8325	17.6146	17.1487	19.4018	19.3643	19.1561	16.5381	21.2841	17.1054	15.4005	15.4451	16.3618	15.6468	16.9045	14.2051	17.4265	13.4001	19.9227	15.9742	13.373	14.0299	13.7014	14.1219	13.5472	12.7853	12.5159	13.0174	13.2067	13.5993	15.7314	14.9299	14.4236	13.0167	13.4299	14.0533	16.6274
AT1G55600	0	0	0	0	0	0	0	0	0	0	0	0	0	0	0	0	0	0	0	0	0	0	0	0	0	0	0	0	0	0	0	0	0	0	0	0	0	0.377158	0	0
AT1G55604	0	0	0	0	0	0	0	0	0	0	0	0	0	0	0	0	0	0	0	0	0	0	0	0	0	0	0	0	0	0	0	0	0	0	0	0	0	0	0	0
AT1G55610	0	0	0	0	0	0	0	0	0	0	0	0	0	0	0	0	0	0	0	0	0	0.019429	0	0	0.08549	0.034914	0.345037	0.131492	0.090394	0.282285	0.174155	0.082005	0.034445	0.032522	0	0	0.08573	0.068514	0.054667	0
AT1G55620	1.31571	1.56442	1.02777	1.93348	1.69662	1.25149	1.47662	1.36592	2.2272	1.11296	0.88393	1.25463	1.51824	1.81038	1.30754	1.56743	1.75336	2.07036	1.08416	1.9301	1.6676	1.89817	1.2723	0.721261	1.71707	2.87674	2.37951	2.01731	1.97854	2.48821	1.46083	1.99374	2.42917	2.1842	1.95556	1.83031	1.9562	2.4009	2.32278	2.1083
AT1G55625	0	0	0	0	0	0	0	0	0	0	0	0	0	0	0	0	0	0	0	0	0	0	0	0	0	0	0	0	0	0	0	0	0	0	0	0	0	0	0	0
AT1G55630	0	0	0	0.187978	0	0	0	0	0	0	0	0	0	0	0	0	0	0	0	0	0	0	0	0	0	0	0.070797	0.055538	0.188482	0.128412	0.21628	0	0.13501	0	0.055943	0	0.145033	0.077317	0.046564	0.061998
AT1G55640	0	0	0	0	0	0	0	0	0	0	0	0	0	0	0	0	0	0	0	0	0	0	0	0	0	0	0	0	0	0	0	0	0	0	0	0	0	0	0	0
AT1G55650	0	0	0	0	0	0	0	0	0	0	0	0	0	0	0	0	0	0	0	0	0	0	0	0	0	0	0	0	0	0	0	0	0	0	0	0	0	0	0	0
AT1G55660	0	0	0	0	0	0	0	0	0	0	0.139476	0.124607	0.088636	0	0	0	0	0	0	0	0	0	0	0	0	0	0	0	0	0	0	0	0	0	0	0	0	0.190697	0	0
AT1G55670	22.6589	15.1652	1.68223	7.57076	2.27161	3.95278	0.56869	2.64379	3.47872	0.209414	1.77269	7.07883	0.586569	0.649643	1.00114	1.0912	1.31918	0	2.95949	0.877682	0.298327	0.593108	0.357947	0.819748	4.87358	4.06476	8.71561	8.96231	5.80012	11.0013	23.1086	5.66016	2.99915	0.677907	0.17124	1.35474	3.29027	1.12359	3.43694	0.524311
AT1G55673	0	0	0	0	0	0	0	0	0	0	0	0	0	0	0	0	0	0	0	0	0	0	0	0	0	0	0	0	0	0	0	0	0	0	0	0	0	0	0	0
AT1G55675	6.95451	7.18405	5.69414	4.90958	4.91696	4.31834	4.82143	5.47077	5.77416	5.46168	3.52064	4.3421	4.91911	3.64825	4.4112	3.37214	2.14489	2.66838	2.03008	5.19773	2.9203	5.67191	5.51472	3.58646	5.06797	4.05756	5.17135	4.42493	4.47609	4.36699	3.47499	2.73625	3.7974	3.86138	3.97	4.21885	4.35826	4.69968	3.08358	4.30916
AT1G55680	99.7135	99.0146	105.71	99.735	99.055	104.245	105.285	103.291	94.9198	98.7857	99.3008	97.2779	114.454	112.537	103.862	132.878	141.89	128.781	108.943	131.489	103.007	137.556	111.016	87.785	93.6175	96.7938	97.6467	106.427	95.4158	99.6763	84.6559	97.919	93.2248	104.769	98.2134	100.836	96.5113	88.2968	90.0097	93.1907
AT1G55690	0.986122	0.880698	2.02062	1.22354	0.866516	0.89544	1.23058	1.34963	0.993882	1.19464	1.9905	1.40427	2.34962	2.18714	2.59751	3.58739	3.16399	2.96605	2.53139	2.43047	2.63079	2.82204	2.34511	1.22086	1.59191	1.48385	1.72984	2.30412	1.82051	2.70171	2.53946	1.6576	1.74875	2.18005	1.9503	1.89343	1.91459	1.91054	2.87692	2.00871
AT1G55700	0	0	0	0	0	0	0	0	0	0	0	0	0	0	0	0	0	0	0	0	0	0	0	0	0	0	0	0	0	0	0	0	0	0	0	0	0	0	0	0
AT1G55710	0	0	0	0	0	0	0	0	0	0	0	0	0	0	0	0	0	0	0	0	0	0	0	0	0	0	0	0	0	0	0	0	0	0	0	0	0	0	0	0
AT1G55720	0	0	0	0	0	0	0	0	0	0	0	0	0	0	0	0	0	0	0	0	0	0	0	0	0	0	0	0	0	0	0	0	0	0	0	0	0	0	0	0
AT1G55730	0	0	0	0	0.097453	0	0	0	0	0	0	0	0	0	0	0	0	0	0	0	0	0.109055	0	0	0.173926	0.400304	0.272417	0.253507	0.299731	0	0.287562	0	0	0	0	0	0	0.18047	0	0
AT1G55740	0.128303	0	0	0	0	0	0.083864	0	0	0	0	0	0	0	0	0	0	0	0	0	0	0	0	0	0.090579	0	0	0	0	0	0.185632	0.088551	0	0	0	0.060315	0	0	0	0
AT1G55750	0.23875	0.441	0.348434	0	0	0	0	0	0	0.351719	0.301046	0.277348	0	0	0	0.186793	0	0	0	0.086551	0	0.360234	0.079388	0.333234	0.121174	0	0.17338	0.276692	0.188854	0.237889	0.279205	0.164038	0.116716	0	0	0	0.32558	0.151898	0	0
AT1G55755	0	0	0	0.328695	0	0.766156	1.59503	0	0	0	0	0	0	0	0	0.757166	0	0	1.63096	0	0.812652	0	0	0	0	0.552238	0	0.180704	0	0	0	0.242987	0	0	0	0	0	0	0.591205	0
AT1G55760	0	0	0	0	0	0.151944	0	0.152882	0.285128	0.168316	0	0.215541	0.176264	0.191385	0.108866	0	0	0.271913	0	0.195958	0	0.312601	0.099213	0	0.556104	0.384119	0.711121	0.552625	0.497018	0.549477	1.16896	0.91238	0.321803	0.447205	0.208799	0.152148	0.218297	0.175751	0.478023	0.235048
AT1G55770	0.946736	1.23065	1.40013	1.25904	1.26512	1.6375	1.48773	0.235566	0.519885	3.87182	6.6416	1.32961	0.094327	0.128038	0.213617	0.267087	0.420896	0	0	0.53951	0.585368	0.217117	0.573734	0	0.549342	0.650139	0.568133	0.50026	2.40806	0.472066	2.39875	0.480736	0.408749	0	0	1.03179	0.488459	0.254014	0.579104	0.804387
AT1G55775	0	0	0	0	0	0	0	0	0	0	0	0	0	0	0	0	0	0	0	0	0	0	0	0	0	0	0	0	0	0	0	0	0	0	0	0	0	0	0	0
AT1G55790	0	0	0	0	0	0	0	0	0	0	0	0	0	0	0	0	0	0	0	0	0	0	0	0	0	0	0	0	0	0	0	0	0	0	0	0	0	0	0	0
AT1G55800	0	0	0	0	0	0	0	0	0	0	0	0	0	0	0	0	0	0	0	0	0	0	0	0	0	0	0	0	0	0	0	0	0	0	0	0	0	0	0	0.114605
AT1G55803	0	0	0	0	0	0	0	0	0	0	0	0	0	0	0	0	0	0	0	0	0	0	0	0	0	0	0	0	0	0	0	0	0	0	0	0	0	0	0	0
AT1G55805	2.56725	2.34862	3.20178	2.63997	2.80592	2.55192	2.3841	3.14744	1.93717	1.43216	2.13691	2.81823	1.51276	1.63657	1.50444	1.35939	1.29148	2.63079	1.34392	2.9823	0.430247	2.05816	2.95071	0.645845	2.2025	2.24725	3.22321	1.68985	3.48904	1.37638	2.58941	1.4215	1.63395	1.27869	1.55139	1.5148	2.17438	2.21764	2.06391	2.74489
AT1G55810	4.60158	4.63793	5.33028	4.89128	4.72149	4.52774	4.04287	5.32132	4.58613	2.90039	3.46862	5.10423	6.9471	6.5708	3.4256	8.17047	7.61002	5.75912	7.6894	7.35328	4.85349	8.40848	6.10087	4.64618	4.4525	5.14529	6.41052	6.0202	3.79917	5.16139	5.96789	5.3891	4.94542	4.61186	3.68143	3.71268	5.09916	3.65864	4.05241	4.94324
AT1G55820	6.61425	6.75598	4.96143	6.47853	5.96071	5.59715	6.88631	5.9162	7.34487	7.1652	5.82493	6.33155	4.45786	3.15327	4.88164	4.90956	5.01868	4.7	4.70923	4.36192	3.39179	5.17292	5.18333	4.25608	3.65925	4.66007	6.50796	3.87645	3.15462	4.58006	3.60442	5.27749	4.07114	4.65315	4.31095	5.16481	4.05054	4.49057	5.8112	4.8966
AT1G55830	0.402314	0.348286	0.368679	0.361549	0	0.314896	0.220776	0	0.293696	0.35236	0.358305	0.317352	0.202427	0	0.15944	0	0	0.268568	0.216866	0.104656	0.085746	0.291998	0.174176	0	0.476019	0.48456	0	0.210523	0.634993	0.450415	0.52264	0.274496	0.445068	0.193732	0.164428	0.325132	0.321548	0.706797	0.450995	0.258264
AT1G55840	2.39589	1.47973	0.885298	1.23584	1.24045	0	0.720738	0.56583	0.772376	0.487822	0	1.58609	1.07432	0.578877	0.934669	0.605387	0.744579	0.540159	0.497258	1.443	0.523805	1.08344	0.729119	0	1.84436	0.864827	1.04792	1.80755	1.89347	0.604258	2.90668	1.1387	0.539822	0.55982	0.292911	1.17772	1.57413	1.26999	1.37535	0.970439
AT1G55850	0.273688	0	0	0.228509	0.138767	0	0.128717	0	0	0	0.100712	0	0.097472	0	0.163934	0.451812	0	0.141056	0.093188	0.142638	0.173984	0.1228	0.225789	0	0.151179	0.225882	0.224294	0.35288	0.532019	0.27746	0.550818	0	0	0	0	0	0.119031	0	0.22063	0
AT1G55860	0.605449	0.583766	0.60531	0.645225	0.596305	0.703619	0.649449	0.646136	0.609076	0.413259	0.581069	0.532432	0.566131	0.748618	0.66064	0.759354	0.648448	0.737111	0.408467	0.513672	0.671386	0.808212	0.508309	0.446631	0.540718	0.491593	0.512303	0.678716	0.772627	0.554201	0.759171	0.36955	0.414711	0.510724	0.491879	0.566734	0.629879	0.480889	0.594745	0.660743
AT1G55865	0	0	0	0	0	0	0	0	0	0	0	0	0	0	0	0	0	0	0	0	0	0	0	0	0	0	0	0	0	0	0.183785	0	0	0	0	0	0	0	0	0
AT1G55870	0.272251	0.24747	0.553383	0.55059	0.362572	0.534348	0.19454	0.299409	0.821939	0.385319	0.19278	0.453629	0.166649	0.247919	0.293569	0.353732	0	0.580172	0	0.145885	0.258745	0.338816	0	0.134872	0	0.175711	0.15416	0.159276	0.172682	0.186472	0.290005	0.144546	0.205646	0.363809	0.218487	0.323206	0.191028	0.50023	0.143275	0.198854
AT1G55880	2.56624	1.71668	2.68141	3.3071	2.1504	2.91562	1.70068	2.35666	1.82401	2.93301	3.06468	2.4297	2.36636	2.79232	2.48454	3.16242	3.33095	2.58895	1.9545	2.54051	2.15594	3.53744	2.47374	1.9945	2.83824	3.49107	2.90998	2.62585	2.41407	2.10426	2.01637	2.79601	2.50949	2.28988	2.09166	1.56387	1.12858	2.1957	1.7425	2.40312
AT1G55890	0.758671	0.668911	0.163523	0.306261	0.37929	0.068217	0.452916	0.298032	0.151278	0	0.487772	0	0.534422	0.096482	0.081125	0.533277	0.219939	0.397397	0.089796	0.189348	0	0.404863	0.091567	0.187558	0.304687	0.229772	0.548944	0.44468	0.208017	0.130546	0.159293	0.197063	0.216789	0.130596	0.160233	0.120477	0.320009	0.237668	0.296562	0.141407
AT1G55900	0	0	0.145034	0	0.507214	0.500967	0.36272	0	0.402902	0.15698	0.481326	0	0.377011	0.237736	0	0	0.625789	0	0.631291	0.270129	0.302927	0.288589	0.48544	0	0	0	0.224599	0.540702	0.525154	0.65991	0	0	0	0.314253	0	0.128211	0	0.428669	0	0
AT1G55910	0	0	0	0	0	0	0	0	0	0	0	0	0	0	0	0	0.137602	0	0	0.072884	0	0.000292	0	0	0	0	0	0	0.178667	0	0.279471	0	0	0	0	0	0	0	0	0
AT1G55915	13.4246	12.6375	12.9676	13.3062	13.7471	13.4243	14.5449	14.4325	11.3586	13.6078	13.2882	12.0657	15.4	13.8583	11.7035	14.1125	14.916	13.2987	12.6923	15.0327	11.7102	17.251	12.9801	10.1232	13.6821	14.2866	12.3438	14.02	11.6904	11.843	12.054	12.6295	12.0183	13.5025	12.7555	11.2377	10.7349	11.0055	12.5031	13.1117
AT1G55917	0	0	0	0	0	0	0	0	0	0	0	0	0	0	0	0	0	0	0	0	0	0	0	0	0	0	0	0	0	0	0	0	0	0	0	0	0	0	0	0
AT1G55920	0.136341	0.139686	0	0.137415	0	0.13327	0.180735	0	0.241776	0	0	0	0.180817	0.110357	0	0.254233	0.10052	0	0.165169	0.299711	0	0.144244	0.094766	0.137677	0.80594	0.829969	1.61285	0.676041	0.065404	1.36444	1.53424	0.290268	0.66488	0.194028	0.354205	0.175797	0.503596	0.397972	0.957599	0.478109
AT1G55928	2.73816	2.69837	2.91108	2.53977	2.02461	2.2899	2.51509	2.42598	2.67764	2.5475	2.15553	1.69854	2.71364	2.59084	2.80083	4.07807	4.83537	2.28804	2.53329	2.8154	2.27523	2.75016	2.28536	0.75683	1.71427	2.47305	1.74913	2.40018	2.83481	2.61509	3.34239	2.4065	3.63263	2.86764	3.28198	3.58066	1.30667	2.49149	2.88304	2.45193
AT1G55930	0	0	0	0	0	0	0.134968	0.166126	0	0	0	0	0.14174	0	0	0	0	0	0	0	0	0.068319	0	0	0.083616	0	0.119212	0	0	0	0.407853	0	0.246397	0	0	0	0	0	0.16074	0
AT1G55940	0	0.169989	0	0.228295	0	0	0	0.096072	0	0.169026	0	0	0	0	0.152272	0	0	0	0	0.157726	0	0	0	0	0.145855	0	0	0	0.292808	0.144124	0.061543	0	0	0.192637	0.160582	0	0.305616	0.506102	0	0.192356
AT1G55945	0	0	0	0	0	0	0	0	0	0	0	0	0	0	0	0	0	0	0	0	0	0	0	0	0	0	0	0	0	0	0	0	0	0	0	0	0	0	0	0
AT1G55947	0	0	0	0	0	0	0	0	0	0	0	0	0	0	0	0	0	0	0	0	0	0	0	0	0	0	0	0	0	0	0	0	0	0	0	0	0	0	0	0
AT1G55950	0	0	0	0	0	0.222612	0	0	0	0	0	0	0	0	0	0	0	0	0	0	0	0	0	0	0	0	0	0	0	0	0	0.082574	0	0	0	0	0	0	0	0
AT1G55960	15.8276	16.7955	16.6981	19.8961	15.8104	17.1486	15.2833	17.606	16.0883	13.9716	15.9295	16.6446	21.6915	21.3441	17.3589	26.2349	27.4656	22.5692	23.7173	21.7019	19.3032	25.3182	19.7098	16.7369	23.3175	20.3781	19.9599	21.8499	23.7205	16.8133	19.9135	20.7281	20.9	22.9549	20.4042	19.6402	17.2877	20.4737	18.4022	24.5581
AT1G55964	0	0	0	0	0	0	0	0	0	0	0	0	0	0	0	0	0	0	0	0	0	0	0	0	0	0	0	0	0	0	0	0	0	0	0	0	0	0	0	0
AT1G55970	0.155617	0.107053	0.167905	0.082562	0.281465	0.301872	0.218539	0.2299	0	0.14394	0.154967	0.213834	0.091497	0.199444	0	0.292706	0.142839	0.310304	0.227335	0.191453	0.277691	0.223854	0.243635	0.383109	0.353819	0.20365	0.311125	0.312815	0.247045	0.249716	0.285177	0.258536	0.210851	0.34169	0.253596	0.388051	0.171689	0	0.254561	0.289708
AT1G55990	0	0	0	0	0	0	0	0	0	0	0	0	0	0	0	0	0	0	0	0	0	0	0	0	0	0	0	0	0	0	0	0	0	0	0	0	0	0	0	0
AT1G56000	3.09015	4.21973	3.66271	2.77347	2.9387	3.15579	3.3509	3.90102	3.92358	3.37235	3.60143	3.29657	2.47815	2.39609	2.05369	2.6623	3.19206	2.54999	2.79121	2.60353	2.77712	2.90463	2.96908	2.34473	4.11841	3.61924	4.63738	2.57305	2.83583	2.87047	1.96875	2.47108	1.83182	2.60445	2.49144	2.38182	2.83486	3.62464	2.04639	3.40823
AT1G56010	0	0.301533	0	0	0	0	0	0	0.145162	0	0	0	0	0	0	0	0	0	0.249992	0	0	0	0	0	0.672716	0.33466	0.194955	0.163339	0.172282	0	0.298794	0	0.904922	0.096194	0	0	0.116603	0	0.224825	0
AT1G56020	0	0	0	0	0	0	0	0	0.019059	0	0	0	0	0	0	0	0	0	0	0	0	0.047129	0	0	0.087753	0.076991	0.135935	0.094311	0.067774	0.28599	0.157048	0	0	0	0	0	0	0	0	0
AT1G56030	0	0	0	0	0	0	0	0	0	0	0	0	0	0	0	0	0	0	0	0	0	0	0	0	0	0	0	0.074618	0	0	0	0	0	0	0	0	0	0	0	0
AT1G56040	0	0	0	0	0	0	0	0	0	0	0	0	0	0	0	0	0	0	0	0	0	0	0	0	0	0	0	0	0	0	0	0	0	0	0	0	0	0	0	0
AT1G56045	14.534	13.5846	8.90611	11.9022	7.0035	7.44717	8.18273	7.33289	10.1676	4.65669	7.3267	8.27679	10.8194	4.55622	6.46621	5.36201	6.47252	3.43716	3.95625	5.1712	6.81498	8.40619	7.61562	5.50755	8.93781	8.4501	17.0778	9.09588	16.3814	8.90607	25.2423	8.52082	5.47579	5.38049	6.63322	8.54759	13.3876	16.8889	8.61978	6.97908
AT1G56050	0.382128	0	0	0	0.125832	0	0	0	0.181558	0	0	0	0	0	0	0	0	0	0.156227	0	0	0	0	0	0.181454	0	0.282013	0.143201	0.561609	0	1.15544	0	0	0	0	0	0	0.114	0.065364	0
AT1G56060	0	0	0	0	0	0	0	0	0	0	0	0	0	0	0	0	0	0	0	0	0	0	0	0	0.601048	0	0.327213	1.43974	4.24556	0	0	0	0.352284	0	0	0	0.558954	0	2.28502	0.588499
AT1G56070	6.05845	4.37192	2.9081	3.84899	3.14599	3.75495	2.8484	2.44609	2.54114	2.54125	2.32918	3.61581	3.1891	2.96944	2.61267	3.70774	3.23819	2.37222	2.00888	3.59264	2.32278	4.20528	2.24271	2.7229	4.14597	3.88272	5.47708	6.64215	6.50759	5.70391	10.6661	3.79805	3.90203	2.59056	2.58045	3.45928	6.35737	5.8481	5.03941	4.14788
AT1G56080	1.2965	1.45457	1.2771	1.73193	1.38702	1.96588	0.769496	1.26546	1.49115	2.01313	1.01657	2.0972	1.74932	1.62159	1.07098	2.13673	2.69728	2.47505	1.12232	1.85068	0.944134	2.49905	1.53197	0.724351	1.39235	1.9342	1.21323	1.39766	2.3883	1.03244	1.57405	1.26359	0.949869	1.29132	1.45758	1.3331	1.48346	1.25779	1.73453	0.967057
AT1G56085	0	0	0	0	0	0	0	0	0	0	0	0	0	0	0	0	0	0	0	0	0	0	0	0	0	0	0	0	0	0	0	0	0	0	0	0	0	0	0	0
AT1G56090	0.933051	0.718097	0.901143	0.304327	1.25341	0.834854	1.18004	0.939702	0.807388	1.03825	0.732011	0.823492	0.786823	0.71309	0	0.685243	0.53436	0.760663	0.351811	0.751535	0.564815	1.35917	1.52164	0.543662	0.770222	0.731605	1.21678	0.778846	1.5011	0.583757	0.95041	0.909881	1.04763	0.824596	1.04603	0.553835	0.426798	1.10378	1.17937	0.620815
AT1G56100	0	0	0	0	0.255824	0	0	0	0	0	0	0.687632	0	0	0	0	0	0	0	0	0	0	0	0	0	0	0	0	0	0	0	0	0	0	0	0.317086	0	0	0.346788	1.4018
AT1G56105	0	0	0	0	0	0	0	0	0	0	0	0	0	0	0	0	0	0	0	0	0	0	0	0	0	0	0	0	0	0	0	0	0	0	0	0	0	0	0	0
AT1G56110	0.389024	0	0.2122	0	0.203655	0	0	0.242944	0	0.210761	0	0	0.17839	0	0	0.196497	0.292779	0	0.126117	0.183885	0	0	0	0	0.194646	0.318237	1.281	1.33885	1.31798	0.817037	2.6553	0.229132	0.261378	0.100201	0	0	0.296623	0.564471	0.934709	0.338319
AT1G56120	0.765975	0.641507	0.565763	0.747124	0.705509	1.06677	0.811391	0.343174	0.542168	0.49982	0.491294	0.895312	0.430936	0.865182	0.40915	0.3841	0.59271	0.875739	0.679639	0.483289	0.536086	0.707661	0.341398	0.633836	0.369936	0.688922	0.594895	0.465338	0.475074	0.358087	0.517559	0.506658	0.885937	0.751164	0.924574	0.424709	0.578564	0.486087	0.579649	0.546515
AT1G56130	0	0.198221	0.075445	0	0	0	0.174808	0.11605	0	0.290768	0.252536	0	0.171473	0	0	0.263486	0.174085	0.117887	0	0.153231	0	0.188015	0.312105	0	0	0	0	0.178631	0	0	0	0.096397	0	0.127624	0.197945	0	0.15958	0.129901	0	0.161326
AT1G56140	0	0.154937	0.121564	0	0	0	0.244884	0	0.17422	0	0	0	0	0	0	0	0.101494	0	0	0.116571	0	0.103118	0	0	0.372285	0.483531	0.352237	0.659725	0.80669	0.507839	0.360967	0.067942	0.147011	0.112049	0	0.090058	0.127401	0.135984	0.638416	0.272579
AT1G56145	0.092064	0.323767	0.25981	0.198343	0.440035	0.32446	0.176349	0.10864	0.156839	0.227743	0.136366	0.285242	0.211956	0.193644	0.153893	0.249367	0.28459	0.337025	0	0.093207	0	0.167364	0.13695	0	0.12703	0.318207	0.120689	0.442385	0.321246	0.180213	0.185681	0.316342	0.218663	0.231767	0.099853	0.212605	0.106549	0	0.310028	0.191931
AT1G56150	0	0	0	0.178227	0	0	0	0	0	0	0	0	0	0	0	0	0	0	0	0	0	0	0	0	0	0	0	0.129822	0.127964	0	0	0	0	0	0	0	0	0.128921	0	0.08692
AT1G56160	0	0.548933	0.310002	0.448281	0	0.198101	0	0.444258	0	0.529343	0.441352	0.348525	0.225319	0.303259	0	0.453551	0.493829	1.17762	0	0.378261	0.485389	0.916054	0.731334	0.534435	0.460554	0.272797	0.355242	0.19917	0	0	0.22962	0	0	0.21682	0	0.150903	0	0	0	0.239222
AT1G56170	0.004938	0	0	0.004032	0	0.002316	0	0	0.00278	0	0.001979	0.001153	0.002009	0	0.002415	0.001366	0	0.000933	0	0.001438	0.001914	0	0.001793	0	0.010807	0.002957	0.017411	0.020003	0.008521	0.007136	0.120667	0.002815	0	0.001246	0.008303	0.002951	0.00746	0.011551	0	0.008193
AT1G56180	33.0183	32.984	36.71	38.0951	33.1224	30.6143	30.8897	30.1187	29.717	33.9098	29.861	33.9061	29.9678	31.8004	29.161	36.2745	33.3093	29.1923	28.5921	35.4237	25.6112	41.0344	33.0432	27.1467	36.1286	36.3993	36.5876	36.4177	33.969	29.7255	32.0253	34.4073	30.7676	32.3535	32.0981	25.0814	29.3031	33.8147	30.547	37.4352
AT1G56190	13.055	11.4798	14.9872	14.0432	13.1922	14.3896	12.7273	12.1126	14.2082	12.9644	12.4774	13.2962	12.0484	9.01737	9.76902	11.979	9.9102	11.1656	8.83111	10.9525	10.347	11.548	9.28025	9.49391	11.3908	10.994	11.5758	12.3389	10.4693	11.5002	11.1709	10.2337	12.6692	12.9406	10.8801	9.54783	10.2422	8.14179	11.8165	10.1427
AT1G56200	40.2063	51.5402	45.035	49.6039	43.8797	41.6394	43.5916	41.2619	40.5386	41.0004	37.4046	45.0757	36.7932	32.9186	27.6406	48.0145	44.0916	44.6796	40.5001	45.2743	31.3254	50.5553	42.8594	31.5866	37.9153	37.906	36.9308	33.4427	38.9967	32.2866	29.5888	33.0149	28.2947	28.3561	24.755	26.4733	30.2093	39.5597	29.9064	33.2836
AT1G56210	0	0	0	0	0	0	0	0	0	0	0	0	0	0	0	0	0	0	0	0	0	0	0	0	0	0.150253	0	0.343727	0.253059	0	0.361757	0	0.149717	0.085366	0	0	0	0.117605	0	0.103426
AT1G56220	3.26951	2.25969	0.72362	0	1.08286	0	2.27183	0.817497	1.49774	0	0	1.19136	0.82806	0.395462	0.671777	0	1.17258	0.622886	0	1.08436	0	0.605638	0	0.833396	3.15046	3.97534	5.55704	3.63826	10.1036	8.16836	7.73984	1.1386	5.70901	1.574	0.866292	1.46687	1.11821	2.88714	3.81565	1.43183
AT1G56225	0	0	0	0	0	0	0	0	0	0	0	0	0	0	0	0	0	0	0	0	0	0	0	0	0	0	0	0	0	0	0	0	0	0	0	0	0	0	0	0
AT1G56230	0.307572	0	0	0	0	0	0	0	0	0	0	0	0	0	0	0.110232	0	0.169069	0	0	0	0.075076	0	0	0.091822	0.160663	0	0	0	0.219497	0	0	0.091678	0	0	0.078726	0.252495	0	0	0.096995
AT1G56233	0	0	0	0	0	0	0	0	0	0	0	0	0	0	0	0	0	0	0	0	0	0	0	0	0	0	0	0	0	0	0	0	0	0	0	0	0	0	0	0
AT1G56240	0	0	0	0	0	0	0	0	0	0	0	0	0	0	0	0	0.255887	0	0	0	0	0	0	0	0.218765	0	0	0.233547	0	0	0.354866	0	0.116329	0	0	0	0	0	0	0
AT1G56250	0	0	0	0	0.156338	0	0	0	0	0	0	0	0	0	0	0	0.152806	0	0	0	0	0	0	0	0	0.214643	0	0	0	0	0	0	0	0	0	0	0	0	0	0.165938
AT1G56260	0	0	0	0	0	0	0	0	0	0	0	0	0	0	0	0	0	0	0	0	0	0	0	0	0	0	0	0	0.163797	0	0.270459	0	0	0	0	0	0	0	0.157956	0.238033
AT1G56270	0	0	0	0	0	0	0	0	0	0	0	0	0	0	0	0	0	0	0	0	0	0	0	0	0	0	0	0	0	0	0	0	0	0	0	0	0	0	0	0
AT1G56280	319.964	321.962	328.747	314.236	296.712	304.6	296.306	314.611	287.334	272.544	279.454	304.831	299.132	293.51	257.57	358.076	323.832	360.753	318.584	276.277	256.36	290.679	297.282	236.625	355.958	359.346	375.046	314.645	359.299	310.567	291.56	292.858	280.254	300.425	291.248	261.321	270.358	357.742	292.788	329.298
AT1G56290	10.8328	10.8056	9.87858	10.1697	10.1904	10.1224	10.8426	10.5825	9.20407	9.87053	9.60495	11.3998	9.53985	8.73213	7.88323	13.2637	13.3925	9.9638	9.67785	9.20144	9.02947	10.912	9.07223	5.98521	8.30783	9.50611	10.4368	8.34263	9.26351	8.41427	9.06739	8.36371	8.50749	9.14768	10.9719	9.32464	8.01182	9.58694	8.48335	8.80959
AT1G56300	81.1283	75.1289	73.0256	73.0776	68.7152	71.4913	84.0722	65.7947	70.3481	89.3563	67.5518	70.6303	92.2108	65.1133	73.2853	84.8055	76.866	72.1612	70.9815	73.0073	67.8349	109.221	78.1637	70.3371	67.6322	59.6005	86.6487	62.4222	73.2984	65.962	63.927	68.2456	60.6115	63.6351	58.096	73.354	75.0249	87.4095	67.7478	66.8426
AT1G56310	0	0.205058	0.088437	0	0	0	0	0	0	0	0	0	0	0	0	0	0	0	0	0	0	0	0	0	0	0	0	0	0	0	0.204252	0	0	0	0	0	0	0	0	0
AT1G56320	0.901965	0	0.869586	0.655062	0.279893	0.431099	1.30528	1.25483	0.355648	0.971455	0.33078	0.878742	0.916463	0.729183	1.61541	0.322552	0.21602	0.612613	0	0.688695	0.810421	0.533254	0.632249	0	2.00751	1.84166	1.33011	0.785825	1.22297	1.30608	1.01811	1.51776	0.638572	0.786322	0.590089	0	0.45934	1.02691	0.92029	0.227035
AT1G56330	13.4019	11.6619	14.3117	12.4839	12.7858	11.4441	11.8294	11.996	9.47382	10.2529	13.4624	9.6333	17.346	12.7081	13.2849	13.1185	16.4103	13.1543	14.2203	18.245	11.5806	20.2289	13.2411	8.61615	14.4201	12.6025	13.2925	15.5428	15.3147	12.9228	16.9935	10.4823	11.0556	10.2559	7.7243	5.04477	13.9102	13.8434	10.2701	13.0429
AT1G56340	4.31676	3.75168	2.56888	2.77326	3.57485	1.5656	2.42272	3.44143	4.19669	1.80887	1.79185	2.74535	4.92972	3.84631	3.44812	6.37868	6.19828	4.14297	3.95438	6.2263	3.65846	4.40076	3.23944	2.32515	5.45644	3.88002	8.5074	9.45973	8.86201	9.15245	10.0583	4.77173	3.01988	2.57914	4.02397	1.755	7.02407	4.59272	6.92231	6.51656
AT1G56345	0	0	0	0	0	0	0	0	0	0	0	0.125927	0	0	0	0	0	0	0	0	0	0	0	0	0	0	0	0.205877	0.187811	0.195292	0.157672	0	0	0	0	0	0	0	0	0
AT1G56350	0	0	0	0	0	0	0	0	0	0	0	0	0	0	0	0	0	0	0	0	0	0	0	0	0	0	0	0	0	0	0	0	0	0	0	0	0.084065	0	0	0
AT1G56360	0.376319	0.30882	0	0	0.395915	0	0.157083	0	0	0	0	0	0.156164	0	0	0	0	0	0	0	0	0	0	0	0	0	0	0	0.203195	0	0.13039	0	0	0	0	0	0.505958	0	0	0
AT1G56380	0	0	0	0	0.158397	0	0	0	0.120412	0	0	0.202236	0	0	0	0	0	0	0	0	0	0.104232	0	0	0	0	0	0	0	0	0	0	0	0.111991	0	0	0.121947	0.392926	0	0
AT1G56385	0	0	0	0	0	0	0	0	0	0	0	0	0	0	0	0	0	0	0	0	0	0	0	0	0	0	0	0	0	0	0	0	0	0	0	0	0	0	0	0
AT1G56400	0	0	0	0	0	0	0	0	0	0	0	0	0	0	0	0	0	0	0	0	0	0	0	0	0.166926	0	0	0	0	0	0	0	0	0	0	0	0	0	0	0
AT1G56410	0	0.134653	0	0	0.107091	0	0	0	0.215922	0	0	0	0	0	0.165941	0	0	0	0	0	0	0	0	0	0	0	0	0	0	0	0.102449	0	0	0	0	0	0.097572	0	0	0
AT1G56415	0	0	0	0	0	0	0	0	0	0	0	0	0	0	0	0	0	0	0	0	0	0	0	0	0	0.217757	0	0	0	0	0	0	0	0	0	0.312692	0	0	0	0
AT1G56418	0	0	0	0	0	0	0	0	0	0	0	0	0	0	0	0	0	0	0	0	0	0	0	0	0	0	0	0	0	0	0	0	0	0	0	0.292714	0	0	0	0
AT1G56420	7.26836	4.79609	7.05589	8.86502	8.14447	6.36759	6.59857	7.77767	8.14115	8.37068	6.47406	6.21101	8.19844	6.28723	4.49372	9.54295	7.5927	8.92434	6.15025	10.075	6.90688	9.26648	4.93018	5.83842	6.2409	3.84482	4.90527	6.03681	5.7382	4.67519	3.83606	5.5925	3.88941	4.94283	5.02653	4.58515	5.33244	6.89774	5.74978	5.57664
AT1G56423	0	1.0578	1.85177	1.11107	2.78945	0.946217	1.47958	1.54972	1.43963	1.3826	1.3933	1.1475	0.838626	1.13562	1.18335	1.35572	2.08362	0	1.64249	0.803489	0.694625	1.68557	0.575691	0.173345	1.57956	1.38521	1.52859	1.38141	1.20002	0.810152	1.53393	0.944189	0.803882	0.742219	0.803954	0.991522	0.846299	1.02476	0.529942	1.31411
AT1G56430	0	0.141996	0	0	0	0	0	0	0	0	0	0	0	0	0	0	0	0	0.091201	0	0	0.057978	0	0	0	0	0	0	0	0	0.070161	0	0	0	0	0	0	0	0	0
AT1G56440	0	0	0.095771	0	0	0	0	0	0	0	0	0	0.030283	0.16751	0	0	0	0.182092	0	0	0	0	0	0	0.255109	0	0.225653	0.182503	0.254603	0.263464	0.313558	0	0	0	0	0	0.15601	0	0	0
AT1G56450	0.992106	0.941385	0.5131	0	0.620935	0	0.702497	0.60987	1.0501	0.342472	0	0.744371	0	0	0.516479	0	0	0	0.458393	0.488977	0.583596	0	0	0.461177	0.73685	0.35626	2.2684	1.88288	3.90036	2.33384	4.62561	0.366463	0	0.334685	0.568548	0.243259	1.20494	1.4654	1.3262	1.62348
AT1G56460	0	0	0.081489	0	0	0	0	0	0	0	0	0	0	0	0	0	0	0	0	0.047681	0.085102	0	0	0	0.070494	0	0.134873	0	0.257754	0	0.39627	0.091369	0	0	0	0	0	0	0	0
AT1G56480	0	0	0	0	0	0	0	0	0	0	0	0	0	0	0	0	0	0	0	0	0	0	0	0	0	0	0	0	0	0	0	0	0	0	0	0	0	0	0	0
AT1G56490	0	0	0	0	0	0	0.098757	0	0.080765	0	0	0.053785	0	0	0	0	0	0	0.101193	0	0	0	0	0	0	0	0	0.024623	0	0	0	0	0	0	0	0	0	0	0	0
AT1G56500	5.77014	6.14578	5.9169	6.04428	6.56091	7.82774	6.62802	5.9372	7.88771	6.97604	6.33524	6.86822	5.31937	6.3362	7.01085	6.12155	6.3335	6.30435	4.05167	7.17574	7.1007	7.55194	4.4782	6.0042	4.99596	5.87113	4.56519	6.10941	4.86354	4.98809	4.27681	4.28081	5.88277	5.38582	5.80142	4.57775	5.09037	4.06358	5.09767	4.7893
AT1G56510	0.334113	0.269044	0.06107	0.068944	0	0.199489	0.119338	0.107506	0.064994	0.101464	0.039915	0	0.03861	0	0	0.206724	0	0	0	0.124866	0	0.05412	0	0	0.037374	0.063689	0.113193	0.084881	0.103502	0.252465	0.137034	0	0.246148	0	0	0.075545	0.047346	0.067455	0	0.024191
AT1G56520	0.093025	0	0	0	0	0	0	0	0	0	0	0	0	0	0	0	0	0	0	0	0	0	0	0	0	0	0	0	0	0	0	0	0	0	0	0	0	0	0	0
AT1G56530	0	0	0	0	0	0	0	0	0	0	0	0	0	0	0	0	0	0	0	0	0	0	0	0	0	0	0	0	0	0	0	0	0	0	0	0	0	0	0	0
AT1G56540	0.547945	0.483252	0.326519	0.438902	0.616669	0.606175	0.630947	0.675372	0.836976	0.429615	0.740752	0.70891	0.679991	0.420766	0.488831	0.366185	0.595878	0.670426	0.205117	0.510021	0.370762	0.774004	0.576435	0.196051	0.473409	0.617919	0.32566	0.36555	0.184552	0.293663	0.273262	0.230644	0.411796	0.359534	0.415444	0.39776	0.358294	0.600346	0.667394	0.695625
AT1G56550	0	0	0	0	0	0	0	0	0	0	0	0	0	0	0	0	0	0	0	0	0	0	0	0	0	0	0	0	0	0	0	0	0	0	0	0	0	0	0	0
AT1G56553	0	0	0	0	0	0	0	0	0	0	0	0	0	0	0	0	0	0	0	0	0	0	0	0	0	0.400904	0	0	0	0	0	0	0	0	0	0	0	0	0	0
AT1G56555	0	0	0	0	0	0	0	0	0	0	0	0	0	0	0	0	0	0	0	0	0	0	0	0	0	0	0	0	0	0	0	0	0	0	0	0	0	0	0	0
AT1G56560	19.5421	19.4015	18.8924	18.8034	20.8893	20.6516	17.7036	16.5489	17.2262	17.4058	19.9889	19.6007	16.1302	17.3355	14.7613	17.0752	20.4175	18.7714	14.1903	17.4986	13.0259	18.1536	13.343	9.91202	14.2644	14.9048	16.3262	14.4808	12.5708	13.2705	12.621	14.2934	13.3105	16.0738	13.4606	12.1483	13.5985	13.2073	15.3256	14.6142
AT1G56570	0.581944	0.81997	0.561045	0.932156	1.2932	0.572264	1.80769	0.449271	1.45273	1.0035	0.646497	0.923722	0.80229	0.821969	0.90692	0.547132	0.87813	0.975232	0.113307	0.945987	0.806245	1.03352	0.51746	0.320047	0.848637	0.947585	0.642032	1.33817	0.782768	1.02166	1.07284	0.773325	0.871319	1.04554	0.718601	0.497999	0.677631	0.234289	0.953475	0.665703
AT1G56580	3.33599	2.18975	3.13839	2.70902	1.8057	1.56065	3.92452	2.56789	3.82486	3.54329	1.20358	3.41562	3.30898	2.97481	1.38103	1.95625	1.28134	1.48987	2.34354	3.05342	0.386943	1.21371	1.96003	1.48045	6.78138	4.20459	19.1783	17.6527	11.6532	9.4399	28.1835	5.84386	3.57536	2.44003	5.71713	5.21138	8.15109	4.48639	5.57373	8.21525
AT1G56590	9.98979	8.20383	10.2876	11.3749	9.40811	8.92767	9.57335	10.3636	7.73898	9.62988	10.8675	9.12715	10.0934	11.0216	7.25469	13.3196	14.6759	13.6083	10.4389	11.128	8.71043	12.504	10.3	9.26289	13.3726	13.4558	13.0573	12.893	11.5945	11.7783	10.191	9.59095	9.52898	11.3012	11.9736	10.3446	11.345	11.8054	11.4537	11.2251
AT1G56600	0	0	0	0	0	0	0	0	0	0	0	0	0	0	0	0.351163	0	0	0	0	0	0	0	0	0	0	0	0	0	0	0	0	0	0	0	0	0	0	0	0
AT1G56605	0	0	0	0	0	0	0	0	0	0	0	0	0	0	0	0	0	0	0	0	0	0	0	0	0	0	0	0	0	0	0	0	0	0	0	0	0	0	0	0
AT1G56610	4.17603	3.79935	5.59819	4.58459	4.31079	4.68522	2.46102	3.48316	3.34857	3.54382	3.38169	3.40041	4.79216	5.71979	3.63396	3.42018	4.40567	5.2999	3.33711	5.04696	4.02695	5.85762	5.47976	2.27195	4.06166	4.55339	4.95519	4.51222	3.93018	3.13564	3.84581	4.31195	2.66811	3.2338	3.02861	1.79562	4.61802	4.03036	3.93514	3.66759
AT1G56612	10.5458	10.7687	9.78322	9.93769	10.984	8.06374	10.2029	9.78346	7.52275	10.6026	9.2953	8.5002	8.95171	7.90791	6.61812	9.82843	7.94344	5.82954	7.32836	9.24206	6.89136	9.40467	9.49773	5.46169	9.30671	8.91887	7.72998	6.63396	9.97288	7.37679	8.18362	6.11705	7.52509	7.28173	6.0633	5.98829	6.15091	8.63286	6.68722	8.57273
AT1G56620	0	0	0	0	0	0	0	0	0	0	0	0	0	0	0	0	0	0	0	0	0	0	0	0	0	0.16403	0	0	0	0	0	0	0	0	0	0	0	0	0	0
AT1G56630	0	0	0	0	0	0	0.186689	0.171206	0	0	0	0.132812	0	0	0	0	0	0	0	0	0	0.109784	0	0	0	0.081662	0	0	0	0	0	0	0	0	0	0	0	0	0	0
AT1G56640	0	0	0	0	0	0	0	0	0	0	0	0	0	0	0	0	0	0	0	0	0	0	0	0	0	0	0	0	0	0	0	0	0	0	0	0	0	0	0	0
AT1G56650	0	0	0	0	0	0	0	0	0.342818	0	0	0	0	0	0	0	0	0	0	0	0	0	0	0	0	0	0	0	0	0	0.282762	0	0	0	0	0	0	0	0	0
AT1G56660	4.00379	2.79135	2.00334	3.41766	2.03777	3.30626	4.78089	3.29194	2.6905	3.24331	2.68792	3.5998	2.33538	2.58304	2.49491	5.52332	3.94334	6.92975	4.65541	2.26641	3.96179	4.96174	4.16577	6.21197	12.4802	7.93896	10.3331	16.0613	19.6763	10.6752	35.1547	5.35609	9.69589	9.91768	7.45662	23.5129	6.92374	10.1729	8.65118	4.51217
AT1G56670	0	0	0	0	0	0	0	0	0	0	0	0	0	0	0	0	0	0	0	0	0	0	0	0	0	0	0	0	0	0	0	0	0	0	0	0	0	0	0	0
AT1G56680	0	0	0	0	0	0.166039	0	0	0	0	0	0	0	0	0	0	0	0	0	0	0	0	0	0	0	0	0	0	0	0	0	0	0	0	0	0	0	0	0	0
AT1G56690	0.081901	0	0.053203	0.118494	0.133799	0.074418	0	0	0.061649	0.133399	0	0.138994	0.03378	0.042067	0.249198	0	0.059639	0.2005	0.061212	0.040677	0	0.053633	0	0	0	0.045039	0	0.114057	0	0.11465	0.135738	0	0	0.048103	0.048113	0.041188	0	0.108373	0	0.042709
AT1G56700	3.28911	1.71917	3.44197	3.87833	3.79683	2.4282	2.498	2.88214	3.4176	1.96544	2.29077	2.51426	2.41803	2.73729	1.23545	2.02132	2.44831	1.81163	1.64103	2.64132	2.57464	2.74974	2.30737	1.65433	2.73654	2.8555	3.1288	2.46383	2.60381	2.91682	2.82499	2.14393	2.38312	2.09361	2.57868	1.68958	1.8041	2.8105	2.34114	2.1125
AT1G56710	0	0	0	0	0	0	0	0	0	0	0	0	0	0	0	0	0	0	0	0	0	0	0	0	0	0	0	0	0	0	0	0	0	0	0	0	0	0	0	0
AT1G56720	0	0	0	0	0	0	0	0	0	0	0	0	0	0	0	0	0	0	0	0.049916	0	0	0	0	0	0	0	0.092183	0	0	0.191402	0	0	0	0	0	0.184106	0	0	0
AT1G56730	0	0	0	0	0	0	0	0	0	0	0	0	0	0	0	0	0	0	0	0	0	0	0	0	0	0	0	0	0	0	0	0	0	0	0	0	0	0	0	0
AT1G56740	0	0	0	0	0	0	0	0	0	0	0	0	0	0	0	0	0	0	0	0	0	0	0	0	0	0	0	0	0	0	0	0	0	0	0	0	0	0	0	0
AT1G56750	0	0	0	0	0	0	0	0	0	0	0	0	0	0	0	0	0	0	0	0	0	0	0	0	0	0	0	0	0	0	0	0	0	0	0	0	0	0	0	0
AT1G56760	0	0	0	0	0	0	0	0	0	0	0	0	0	0	0	0	0	0	0	0	0	0	0	0	0	0	0	0	0	0	0	0	0	0	0	0	0	0	0	0
AT1G56770	0	0	0	0	0	0	0	0	0	0	0	0	0	0	0	0	0	0	0	0	0	0	0	0	0	0	0	0	0	0	0	0	0	0	0	0	0	0	0	0
AT1G56780	0	0	0	0	0	0	0	0	0	0	0	0	0	0	0	0	0	0	0	0	0	0	0	0	0	0	0	0	0	0	0	0	0	0	0	0	0	0	0	0
AT1G56790	0	0	0	0	0	0	0	0	0	0	0	0	0	0	0	0	0	0	0	0	0	0	0	0	0	0	0	0	0	0	0	0	0	0	0	0	0	0	0	0
AT1G56800	0	0	0	0	0	0	0	0	0	0	0	0	0	0	0	0	0	0	0	0	0	0	0	0	0	0	0	0	0	0	0	0	0	0	0	0	0	0	0	0
AT1G56810	0	0	0	0	0	0	0	0	0	0	0	0	0	0	0	0	0	0	0	0	0	0	0	0	0	0	0	0	0	0	0	0	0	0	0	0	0	0	0	0
AT1G56820	0	0	0	0	0	0	0	0	0	0	0	0	0	0	0	0	0	0	0	0	0	0	0	0	0	0	0	0	0	0	0	0	0	0	0	0	0	0	0	0
AT1G56830	0	0	0	0	0	0	0	0	0	0	0	0	0	0	0	0	0	0	0	0	0	0	0	0	0	0	0	0	0	0	0	0	0	0	0	0	0	0	0	0
AT1G56840	0	0	0	0	0	0	0	0	0	0	0	0	0	0	0	0	0	0	0	0	0	0	0	0	0	0	0	0	0	0	0	0	0	0	0	0	0	0	0	0
AT1G56850	0	0	0	0	0	0	0	0	0	0	0	0	0	0	0	0	0	0	0	0	0	0	0	0	0	0	0	0	0	0	0	0	0	0	0	0	0	0	0	0
AT1G56860	0	0	0	0	0	0	0	0	0	0	0	0	0	0	0	0	0	0	0	0	0	0	0	0	0	0	0	0	0	0	0	0	0	0	0	0	0	0	0	0
AT1G56870	0	0	0	0	0	0	0	0	0	0	0	0	0	0	0	0	0	0	0	0	0	0	0	0	0	0	0	0	0	0	0	0	0	0	0	0	0	0	0	0
AT1G56880	0	0	0	0	0	0	0	0	0	0	0	0	0	0	0	0	0	0	0	0	0	0	0	0	0	0	0	0	0	0	0	0	0	0	0	0	0	0	0	0
AT1G56890	0	0	0	0	0	0	0	0	0	0	0	0	0	0	0	0	0	0	0	0	0	0	0	0	0	0	0	0	0	0	0	0	0	0	0	0	0	0	0	0
AT1G56900	0	0	0	0	0	0	0	0	0	0	0	0	0	0	0	0	0	0	0	0	0	0	0	0	0	0	0	0	0	0	0	0	0	0	0	0	0	0	0	0
AT1G56910	0	0	0	0	0	0	0	0	0	0	0	0	0	0	0	0	0	0	0	0	0	0	0	0	0	0	0	0	0	0	0	0	0	0	0	0	0	0	0	0
AT1G56920	0	0	0	0	0	0	0	0	0	0	0	0	0	0	0	0	0	0	0	0	0	0	0	0	0	0	0	0	0	0	0	0	0	0	0	0	0	0	0	0
AT1G56930	0	0	0	0	0	0	0	0	0	0	0	0	0	0	0	0	0	0	0	0	0	0	0	0	0	0	0	0	0	0	0	0	0	0	0	0	0	0	0	0
AT1G56940	0	0	0	0	0	0	0	0	0	0	0	0	0	0	0	0	0	0	0	0	0	0	0	0	0	0	0	0	0	0	0	0	0	0	0	0	0	0	0	0
AT1G56950	0	0	0	0	0	0	0	0	0	0	0	0	0	0	0	0	0	0	0	0	0	0	0	0	0	0	0	0	0	0	0	0	0	0	0	0	0	0	0	0
AT1G56960	0	0	0	0	0	0	0	0	0	0	0	0	0	0	0	0	0	0	0	0	0	0	0	0	0	0	0	0	0	0	0	0	0	0	0	0	0	0	0	0
AT1G56970	0	0	0	0	0	0	0	0	0	0	0	0	0	0	0	0	0	0	0	0	0	0	0	0	0	0	0	0	0	0	0	0	0	0	0	0	0	0	0	0
AT1G56980	0	0	0	0	0	0	0	0	0	0	0	0	0	0	0	0	0	0	0	0	0	0	0	0	0	0	0	0	0	0	0	0	0	0	0	0	0	0	0	0
AT1G56990	0	0	0	0	0	0	0	0	0	0	0	0	0	0	0	0	0	0	0	0	0	0	0	0	0	0	0	0	0	0	0	0	0	0	0	0	0	0	0	0
AT1G57000	0	0	0	0	0	0	0	0	0	0	0	0	0	0	0	0	0	0	0	0	0	0	0	0	0	0	0	0	0	0	0	0	0	0	0	0	0	0	0	0
AT1G57010	0	0	0	0	0	0	0	0	0	0	0	0	0	0	0	0	0	0	0	0	0	0	0	0	0	0	0	0	0	0	0	0	0	0	0	0	0	0	0	0
AT1G57020	0	0	0	0	0	0	0	0	0	0	0	0	0	0	0	0	0	0	0	0	0	0	0	0	0	0	0	0	0	0	0	0	0	0	0	0	0	0	0	0
AT1G57030	0	0	0	0	0	0	0	0	0	0	0	0	0	0	0	0	0	0	0	0	0	0	0	0	0	0	0	0	0	0	0	0	0	0	0	0	0	0	0	0
AT1G57040	0	0	0	0	0	0	0	0	0	0	0	0	0	0	0	0	0	0	0	0	0	0	0	0	0	0	0	0	0	0	0	0	0	0	0	0	0	0	0	0
AT1G57050	0	0	0	0	0	0	0	0	0	0	0	0	0	0	0	0	0	0	0	0	0	0	0	0	0	0	0	0	0	0	0	0	0	0	0	0	0	0	0	0
AT1G57060	0	0	0	0	0	0	0	0	0	0	0	0	0	0	0	0	0	0	0	0	0	0	0	0	0	0	0	0	0	0	0	0	0	0	0	0	0	0	0	0
AT1G57070	0	0	0	0	0	0	0	0	0	0	0	0	0	0	0	0	0	0	0	0	0	0	0	0	0	0	0	0	0	0	0	0	0	0	0	0	0	0	0	0
AT1G57080	0	0	0	0	0	0	0	0	0	0	0	0	0	0	0	0	0	0	0	0	0	0	0	0	0	0	0	0	0	0	0	0	0	0	0	0	0	0	0	0
AT1G57090	0	0	0	0	0	0	0	0	0	0	0	0	0	0	0	0	0	0	0	0	0	0	0	0	0	0	0	0	0	0	0	0	0	0	0	0	0	0	0	0
AT1G57100	0	0	0	0	0	0	0	0	0	0	0	0	0	0	0	0	0	0	0	0	0	0	0	0	0	0	0	0	0	0	0	0	0	0	0	0	0	0	0	0
AT1G57110	0	0	0	0	0	0	0	0	0	0	0	0	0	0	0	0	0	0	0	0	0	0	0	0	0	0	0	0	0	0	0	0	0	0	0	0	0	0	0	0
AT1G57120	0	0	0	0	0	0	0	0	0	0	0	0	0	0	0	0	0	0	0	0	0	0	0	0	0	0	0	0	0	0	0	0	0	0	0	0	0	0	0	0
AT1G57130	0	0	0	0	0	0	0	0	0	0	0	0	0	0	0	0	0	0	0	0	0	0	0	0	0	0	0	0	0	0	0	0	0	0	0	0	0	0	0	0
AT1G57140	0	0	0	0	0	0	0	0	0	0	0	0	0	0	0	0	0	0	0	0	0	0	0	0	0	0	0	0	0	0	0	0	0	0	0	0	0	0	0	0
AT1G57150	0	0	0	0	0	0	0	0	0	0	0	0	0	0	0	0	0	0	0	0	0	0	0	0	0	0	0	0	0	0	0	0	0	0	0	0	0	0	0	0
AT1G57160	0	0	0	0	0	0	0	0	0	0	0	0	0	0	0	0	0	0	0	0	0	0	0	0	0	0	0	0	0	0	0	0	0	0	0	0	0	0	0	0
AT1G57170	0	0	0	0	0	0	0	0	0	0	0	0	0	0	0	0	0	0	0	0	0	0	0	0	0	0	0	0	0	0	0	0	0	0	0	0	0	0	0	0
AT1G57180	0	0	0	0	0	0	0	0	0	0	0	0	0	0	0	0	0	0	0	0	0	0	0	0	0	0	0	0	0	0	0	0	0	0	0	0	0	0	0	0
AT1G57190	0	0	0	0	0	0	0	0	0	0	0	0	0	0	0	0	0	0	0	0	0	0	0	0	0	0	0	0	0	0	0	0	0	0	0	0	0	0	0	0
AT1G57200	0	0	0	0	0	0	0	0	0	0	0	0	0	0	0	0	0	0	0	0	0	0	0	0	0	0	0	0	0	0	0	0	0	0	0	0	0	0	0	0
AT1G57210	0	0	0	0	0	0	0	0	0	0	0	0	0	0	0	0	0	0	0	0	0	0	0	0	0	0	0	0	0	0	0	0	0	0	0	0	0	0	0	0
AT1G57220	0	0	0	0	0	0	0	0	0	0	0	0	0	0	0	0	0	0	0	0	0	0	0	0	0	0	0	0	0	0	0	0	0	0	0	0	0	0	0	0
AT1G57230	0	0	0	0	0	0	0	0	0	0	0	0	0	0	0	0	0	0	0	0	0	0	0	0	0	0	0	0	0	0	0	0	0	0	0	0	0	0	0	0
AT1G57240	0	0	0	0	0	0	0	0	0	0	0	0	0	0	0	0	0	0	0	0	0	0	0	0	0	0	0	0	0	0	0	0	0	0	0	0	0	0	0	0
AT1G57250	0	0	0	0	0	0	0	0	0	0	0	0	0	0	0	0	0	0	0	0	0	0	0	0	0	0	0	0	0	0	0	0	0	0	0	0	0	0	0	0
AT1G57260	0	0	0	0	0	0	0	0	0	0	0	0	0	0	0	0	0	0	0	0	0	0	0	0	0	0	0	0	0	0	0	0	0	0	0	0	0	0	0	0
AT1G57270	0	0	0	0	0	0	0	0	0	0	0	0	0	0	0	0	0	0	0	0	0	0	0	0	0	0	0	0	0	0	0	0	0	0	0	0	0	0	0	0
AT1G57280	0	0	0	0	0	0	0	0	0	0	0	0	0	0	0	0	0	0	0	0	0	0	0	0	0	0	0	0	0	0	0	0	0	0	0	0	0	0	0	0
AT1G57290	0	0	0	0	0	0	0	0	0	0	0	0	0	0	0	0	0	0	0	0	0	0	0	0	0	0	0	0	0	0	0	0	0	0	0	0	0	0	0	0
AT1G57300	0	0	0	0	0	0	0	0	0	0	0	0	0	0	0	0	0	0	0	0	0	0	0	0	0	0	0	0	0	0	0	0	0	0	0	0	0	0	0	0
AT1G57310	0	0	0	0	0	0	0	0	0	0	0	0	0	0	0	0	0	0	0	0	0	0	0	0	0	0	0	0	0	0	0	0	0	0	0	0	0	0	0	0
AT1G57320	0	0	0	0	0	0	0	0	0	0	0	0	0	0	0	0	0	0	0	0	0	0	0	0	0	0	0	0	0	0	0	0	0	0	0	0	0	0	0	0
AT1G57330	0	0	0	0	0	0	0	0	0	0	0	0	0	0	0	0	0	0	0	0	0	0	0	0	0	0	0	0	0	0	0	0	0	0	0	0	0	0	0	0
AT1G57340	0	0	0	0	0	0	0	0	0	0	0	0	0	0	0	0	0	0	0	0	0	0	0	0	0	0	0	0	0	0	0	0	0	0	0	0	0	0	0	0
AT1G57350	0	0	0	0	0	0	0	0	0	0	0	0	0	0	0	0	0	0	0	0	0	0	0	0	0	0	0	0	0	0	0	0	0	0	0	0	0	0	0	0
AT1G57360	0	0	0	0	0	0	0	0	0	0	0	0	0	0	0	0	0	0	0	0	0	0	0	0	0	0	0	0	0	0	0	0	0	0	0	0	0	0	0	0
AT1G57370	0	0	0	0	0	0	0	0	0	0	0	0	0	0	0	0	0	0	0	0	0	0	0	0	0	0	0	0	0	0	0	0	0	0	0	0	0	0	0	0
AT1G57380	0	0	0	0	0	0	0	0	0	0	0	0	0	0	0	0	0	0	0	0	0	0	0	0	0	0	0	0	0	0	0	0	0	0	0	0	0	0	0	0
AT1G57390	0	0	0	0	0	0	0	0	0	0	0	0	0	0	0	0	0	0	0	0	0	0	0	0	0	0	0	0	0	0	0	0	0	0	0	0	0	0	0	0
AT1G57400	0	0	0	0	0	0	0	0	0	0	0	0	0	0	0	0	0	0	0	0	0	0	0	0	0	0	0	0	0	0	0	0	0	0	0	0	0	0	0	0
AT1G57410	0	0	0	0	0	0	0	0	0	0	0	0	0	0	0	0	0	0	0	0	0	0	0	0	0	0	0	0	0	0	0	0	0	0	0	0	0	0	0	0
AT1G57420	0	0	0	0	0	0	0	0	0	0	0	0	0	0	0	0	0	0	0	0	0	0	0	0	0	0	0	0	0	0	0	0	0	0	0	0	0	0	0	0
AT1G57430	0	0	0	0	0	0	0	0	0	0	0	0	0	0	0	0	0	0	0	0	0	0	0	0	0	0	0	0	0	0	0	0	0	0	0	0	0	0	0	0
AT1G57440	0	0	0	0	0	0	0	0	0	0	0	0	0	0	0	0	0	0	0	0	0	0	0	0	0	0	0	0	0	0	0	0	0	0	0	0	0	0	0	0
AT1G57450	0	0	0	0	0	0	0	0	0	0	0	0	0	0	0	0	0	0	0	0	0	0	0	0	0	0	0	0	0	0	0	0	0	0	0	0	0	0	0	0
AT1G57460	0	0	0	0	0	0	0	0	0	0	0	0	0	0	0	0	0	0	0	0	0	0	0	0	0	0	0	0	0	0	0	0	0	0	0	0	0	0	0	0
AT1G57470	0	0	0	0	0	0	0	0	0	0	0	0	0	0	0	0	0	0	0	0	0	0	0	0	0	0	0	0	0	0	0	0	0	0	0	0	0	0	0	0
AT1G57480	0	0	0	0	0	0	0	0	0	0	0	0	0	0	0	0	0	0	0	0	0	0	0	0	0	0	0	0	0	0	0	0	0	0	0	0	0	0	0	0
AT1G57490	0	0	0	0	0	0	0	0	0	0	0	0	0	0	0	0	0	0	0	0	0	0	0	0	0	0	0	0	0	0	0	0	0	0	0	0	0	0	0	0
AT1G57500	0	0	0	0	0	0	0	0	0	0	0	0	0	0	0	0	0	0	0	0	0	0	0	0	0	0	0	0	0	0	0	0	0	0	0	0	0	0	0	0
AT1G57510	0	0	0	0	0	0	0	0	0	0	0	0	0	0	0	0	0	0	0	0	0	0	0	0	0	0	0	0	0	0	0	0	0	0	0	0	0	0	0	0
AT1G57520	0	0	0	0	0	0	0	0	0	0	0	0	0	0	0	0	0	0	0	0	0	0	0	0	0	0	0	0	0	0	0	0	0	0	0	0	0	0	0	0
AT1G57530	0	0	0	0	0	0	0	0	0	0	0	0	0	0	0	0	0	0	0	0	0	0	0	0	0	0	0	0	0	0	0	0	0	0	0	0	0	0	0	0
AT1G57540	0.665591	0	0	0.624222	1.07839	0	0	0.539758	0	0	0	0	0	0.942863	0.314155	0	0	0	0	0.703606	0.402673	0.485167	0.687681	0	0.874678	0	0	0.582194	0	0.759252	1.02963	0	0	0.200359	0	0.733206	0.416705	0.73195	0.77506	0
AT1G57560	0	0	0	0.434366	0.288458	0	0	0.288515	0	0	0	0.385717	0.16452	0.313307	0.37984	0.480129	0.245454	0	0.245077	0	0	0.08755	0	0	0.31014	0	0	0.158946	0.486949	0.568132	0.415828	0	0	0.142057	0	0.288009	0.442249	0.136319	0.125305	0.214555
AT1G57565	0	0	0	0	0	0	0	0	0	0	0	0	0	0	0	0	0	0	0	0	0	0	0	0	0	0	0	0	0	0	0	0	0	0	0	0	0	0	0	0
AT1G57570	0	0	0	0	0	0	0	0	0	0	0	0	0	0	0	0	0	0	0	0	0	0	0	0	0	0	0	0	0	0	0	0	0	0	0	0	0	0	0	0
AT1G57580	0	0	0	0	0	0	0	0	0	0	0	0	0	0	0	0	0	0	0	0	0	0	0	0	0	0	0	0	0	0	0	0	0	0	0	0	0	0	0	0
AT1G57590	0.330842	0.250325	0	0	0	0	0	0	0	0	0	0	0	0	0	0	0	0	0	0	0	0.050097	0	0	0	0	0	0	0	0	0	0	0	0	0	0	0	0	0	0
AT1G57600	0.466397	0	0.265058	0	0	0	0	0	0.371275	0	0	0	0	0.226903	0	0.177248	0	0	0	0.16102	0.273581	0.178165	0	0	0.316309	0	0.682623	0.425843	0.266163	0.333656	0.590154	0.334247	0	0	0	0.191979	0	0.166441	0	0.151055
AT1G57610	0.381123	0.45901	0.445975	0.503951	1.01723	0.526951	0.524835	0.414959	0.744794	0.844525	0.969892	0.252853	0.106233	0.670636	0.566913	0.617568	0.689131	0.474107	0	0.412663	0.264737	1.00991	0	0.693999	0.284226	0.214712	0.510921	0.647302	0.998415	0.897726	0.538006	0.582742	0.257049	0	0.274464	0	0.750855	0.648517	0.351873	0.75316
AT1G57613	0	0	0	0	0	0	0	0	0	0	0	0	0	0	0	0	0	0	0	0	0	0	0	0	0	0	0	0	0	0	0	0	0	0	0	0	0	0	0	0
AT1G57620	2.2004	2.6619	2.66986	2.20913	1.78168	1.88314	2.19699	2.47033	1.57809	2.16795	2.6391	2.49107	3.39143	2.07047	1.8293	3.036	2.98983	2.14195	2.18443	3.39683	2.07854	2.90369	1.35589	2.20549	3.23217	2.97498	2.86603	2.43037	2.65274	3.52609	2.42429	2.44191	1.45915	1.53795	1.65091	1.70106	2.07482	2.56474	2.08375	2.32127
AT1G57630	0	0	0	0	0.135933	0	0	0	0	0	0	0	0.301275	0	0	0	0	0	0	0.086765	0	0	0	0	0	0.337158	0	0.364287	0	0.377716	0.748929	0	0	0	0	0	0	0	0	0.186876
AT1G57650	0	0	0	0	0	0	0	0	0	0	0	0	0	0	0	0	0	0	0	0	0	0	0	0	0	0	0	0.071355	0	0	0	0	0	0	0	0	0	0	0	0
AT1G57660	7.19035	6.9012	4.88704	7.05429	5.79466	4.40636	3.84781	5.4212	5.3049	4.18408	4.43415	5.70744	4.82049	3.66871	4.15158	5.63144	6.28425	3.6216	3.76365	7.50082	3.27662	7.77478	5.80298	6.74525	7.06673	7.77398	9.3301	8.06037	8.97346	7.47734	12.4256	4.8846	3.0463	4.96185	4.6658	4.35531	7.23134	5.89313	4.63376	5.72332
AT1G57670	0	0	0	0	0	0	0	0	0	0	0	0	0	0	0	0	0	0	0	0	0	0	0	0	0	0	0	0	0	0	0	0	0	0	0	0	0	0	0	0
AT1G57680	455.683	450.638	497.384	484.248	448.7	464.478	437.615	443.358	422.937	477.82	451.482	451.138	513.403	528.155	462.771	484.888	477.58	495.925	451.304	538.012	474.189	583.355	492.245	457.963	541.312	525.164	545.442	562.197	561.779	515.21	537.699	549.091	494.288	494.1	483.598	480.722	485.928	507.957	488.743	519.245
AT1G57690	0	0	0	0	0	0	0	0	0	0	0	0	0	0	0	0	0	0	0	0	0	0	0	0	0	0	0	0	0	0	0	0	0	0	0	0	0	0	0	0
AT1G57700	0.09729	0	0	0.200077	0	0	0	0	0	0	0.070913	0	0	0.112238	0	0.219345	0.164581	0	0.135313	0.109319	0	0.072611	0	0	0.076395	0.114619	0.29858	0.232744	0	0.121043	0.214979	0.090166	0.118379	0	0	0.202869	0.454008	0	0.20394	0.11587
AT1G57720	40.8181	35.3847	36.9464	39.7486	43.3602	34.7718	43.4846	40.1334	44.4884	41.327	40.8697	41.1915	29.1997	30.9001	30.4549	25.5575	27.7178	29.1466	22.9955	34.8077	34.0531	37.4988	28.1836	33.3782	34.0189	32.9547	28.9333	34.641	26.5832	29.8209	31.067	26.53	31.8116	37.3702	34.0924	28.7382	33.3722	27.8592	29.7452	32.6076
AT1G57730	0	0.493336	0.390607	0.227192	0.977427	0.576675	0.691885	0.751781	2.63213	0.660567	0.618449	0.541907	0.16201	0.788457	0.695835	0.54992	0.445928	0.584476	0.343608	0.90591	0.333853	0.580547	0	0.338303	0	0.121728	0.449469	0.810004	0.346665	0.79238	0.294365	0	0.141163	0.331564	0	0.145179	0.133989	1.23381	0	0
AT1G57740	0	0	0	0	0	0	0	0	0	0	0	0	0	0	0	0	0	0	0	0	0	0	0	0	0	0	0	0	0	0	0	0	0	0	0	0	0	0	0	0
AT1G57750	5.80225	2.23233	0.096944	0.941503	0.403558	0.391981	0.197492	0.388706	0.503578	0.08908	0.305038	1.01232	0.135744	0.044709	0.50022	0	0.181557	0	0.609675	0.282842	0.167313	0.20381	0.109288	0	0.719653	0.566228	1.03615	0.751515	0.272425	1.01315	3.2359	0.152478	0.150101	0.065512	0	0.315407	0.259197	0.458105	0.501121	0.283239
AT1G57760	0	0	0	0	0	0	0	0	0	0	0	0	0	0	0	0	0	0	0	0	0	0	0	0	0	0	0	0	0	0	0	0	0	0	0	0	0	0	0	0
AT1G57765	4.71703	3.95101	6.67153	6.56018	5.74452	2.90749	3.52476	5.39106	5.79459	3.49287	4.07583	5.23849	5.53028	5.78428	3.48256	6.06959	5.00211	6.56109	5.24749	7.1129	5.88421	8.00759	8.85096	4.52943	8.86962	6.40954	6.76549	8.20413	6.06229	6.09521	9.34348	5.83957	5.19078	4.94161	6.8032	5.05782	5.72579	7.31812	4.93935	8.57761
AT1G57770	1.19851	0	0.409377	0.785496	0.538489	0.337795	0	0.815143	0.806162	0.766321	0.593901	0.70653	0.411627	0.421842	0.148786	0.263118	0.190412	0.440332	0.108258	0.444616	0.31591	0.259461	0.240603	0	0.519677	0.387389	0	0.512338	0.632589	0	0.523659	0.26475	0.200414	0.375629	0.284942	0.313427	0.301254	0.471021	0.223278	0.212249
AT1G57775	0	0	0	0	0	0	0	0	0	0	0	0	0	0	0	0	0	0	0	0	0	0	0	0	0	0	0	0	0	0	0	0	0	0	0	0	0	0	0	0
AT1G57777	0	0	0	0	0	0	0	0	0	0	0	0	0	0	0	0	0	0	0	0	0	0	0	0	0	0	0	0	0	0	0	0	0	0	0	0	0	0	0	0
AT1G57780	0	0	0	0	0	0	0	0	0	0	0	0	0	0	0	0	0	0	0	0	0	0	0	0	0	0	0	0	0	0	0	0	0	0	0	0	0	0	0	0
AT1G57790	0.239826	0	0	0	0	0	0	0	0	0	0	0	0	0	0	0	0	0	0	0	0	0.103542	0	0	0	0	0	0	0	0.117334	0.183851	0.095494	0.107167	0	0	0	0	0	0	0
AT1G57800	3.56849	3.46769	3.65978	2.15814	3.22297	3.38905	4.14874	3.0294	4.52955	4.17248	3.61336	3.64326	2.43624	2.94852	3.95453	3.0635	3.42398	3.77719	1.79375	2.33695	2.53305	3.59425	1.98331	2.42391	3.28261	2.55845	2.22395	1.82604	1.81837	2.3709	1.37866	2.35222	2.52343	2.85758	2.9102	1.46984	1.94425	1.57648	2.05158	1.65845
AT1G57810	0	0	0	0	0	0	0.164875	0	0	0	0	0	0	0	0	0	0	0	0	0	0	0	0	0	0	0	0	0	0	0	0.176832	0	0	0	0	0	0	0	0	0
AT1G57820	6.6185	6.51859	6.94191	5.50553	8.72482	7.89169	10.5479	7.87995	7.84862	9.76734	9.94282	8.12782	5.93356	3.91395	4.98433	6.49713	7.26936	7.07007	3.86094	5.44305	4.46964	6.23617	5.22189	4.54616	5.97073	4.91457	5.02079	4.98133	5.39402	4.49009	5.04906	4.85574	5.57587	5.30862	6.59432	4.39336	4.70686	4.3016	5.53673	5.19614
AT1G57830	0	0	0	0	0	0	0	0	0	0	0	0	0	0	0	0	0	0	0	0	0	0	0	0	0	0	0	0	0	0	0	0	0	0	0	0	0	0	0	0
AT1G57835	0	0	0	0	0	0	0	0	0	0	0	0	0	0	0	0	0	0	0	0	0	0	0	0	0	0	0	0	0	0	0	0	0	0	0	0	0	0	0	0
AT1G57850	0	0	0	0	0	0	0	0	0	0	0	0	0	0	0	0	0	0	0	0	0	0	0	0	0	0	0	0	0	0	0	0	0	0	0	0	0	0	0	0
AT1G57860	3.1877	3.72752	3.19155	3.56502	3.70644	3.93982	5.01629	6.01255	4.13778	3.5049	3.23977	2.44452	3.19201	3.01161	2.8222	3.55556	3.26786	1.79919	3.48294	4.00756	1.7705	3.91298	2.46868	3.61653	5.69998	5.01944	4.14419	4.73765	4.7822	4.47983	8.12169	3.15598	3.90668	2.8707	3.70616	2.41855	4.06787	3.2592	3.33785	4.25562
AT1G57870	0.28781	0.329546	0	0.390356	0.17081	0	0.217593	0.32391	0	0	0	0.218843	0.227894	0	0	0	0	0	0	0	0	0.106059	0.095514	0	0.25809	0.449125	0.531865	0.452084	0.57205	0	0.758969	0	0.253875	0.207973	0.104803	0.210324	0	0.394486	0	0
AT1G57906	0	0	0	0	0	0	0	0	0	0	0	0	0	0	0	0	0	0	0	0	0	0	0	0	0	0	0	0	0	0	0	0	0	0	0	0	0	0	0	0
AT1G57943	0	0	0	0	0	0	0	0	0	0	0	0	0	0	0	0	0	0	0	0	0	0	0	0	0	0	0	0	0	0	0.224525	0.065117	0	0	0	0	0	0	0	0
AT1G57980	0	0	0	0	0	0	0	0	0	0	0	0	0	0	0	0	0	0	0	0	0	0	0	0	0.255569	0	0	0	0	0	0	0	0	0	0	0	0	0	0	0
AT1G57990	0.25842	0.254821	0	0.115184	0.35248	0	0.605688	0.216788	0.677618	0.111181	0.311853	0.495805	0.100537	0	0.118057	0.15062	0.257928	0	0.868806	0.362919	0	0.112708	0.468464	0	1.45355	2.54571	0.932779	1.88936	1.02542	1.14261	3.3532	0.202772	0.486895	0	0.205929	0	0.935476	0.086516	0.654457	0.851554
AT1G58007	0	0	0	0	0	0	0	0	0	0	0	0	0	0	0	0	0	0	0	0	0	0	0	0	0	0	0	0	0	0	0	0	0	0	0	0	0	0	0	0
AT1G58025	1.58985	1.27061	2.26814	1.59774	1.67556	1.33316	1.8108	1.26018	1.80097	1.62406	1.87877	0.986653	1.32437	1.58739	1.48699	2.42449	1.59234	2.17328	0.848782	1.46357	0.859695	1.60911	1.21063	0.914248	2.08297	1.40378	1.71436	1.56402	1.31873	1.81926	1.57077	1.49553	1.33809	1.55488	1.60374	3.19779	1.53423	1.09312	1.41102	1.38041
AT1G58030	485.543	476.958	494.511	502.529	484.119	495.739	503.606	512.531	469.482	529.367	506.205	539.923	506.78	518.37	487.906	451.983	472.16	450.221	454.743	527.28	548.864	573.564	521.974	499.541	531.524	566.243	518.172	566.595	510.314	511.195	511.694	552.879	616.14	607.935	572.458	593.802	511.262	515.9	546.727	578.168
AT1G58037	0	0	0	0	0	0	0	0	0	0	0	0	0	0	0	0	0	0	0	0	0	0	0	0	0	0	0	0.062087	0	0	0.537262	0	0	0	0	0	0.10803	0	0	0
AT1G58050	2.03649	1.96957	2.21434	1.94602	2.11111	2.34375	2.25008	1.83479	2.16829	1.61269	2.01265	1.64646	2.10862	1.418	1.96833	2.1166	1.65822	2.24307	1.51672	1.95939	2.38579	2.07259	1.47003	1.61392	1.02812	1.41607	0.931039	1.45017	0.7004	1.31056	0.802859	1.27904	0.907721	1.38382	1.29386	1.13469	1.32396	1.10677	1.21906	1.75464
AT1G58055	0	0	0	0	0	0	0	0	0.668657	0	0	0	0	0	0	0	0	0	0	0	0	0	0	0	0	0.265964	0	0	0	0	0	0	0	0	0	0	0	0	0	0.78639
AT1G58060	0.935143	1.06437	1.08904	1.37821	1.21539	0.955086	1.20294	1.0388	1.12378	1.05092	1.28232	1.27389	1.12944	0.858302	0.919219	1.04947	1.00682	0.92218	0.9306	0.861019	0.962525	1.38429	0.829146	0.780819	0.611838	0.510712	0.732445	0.889033	0.862809	0.967233	0.885255	0.968166	1.05028	1.17432	0.895377	1.33378	0.870175	0.855013	0.743212	0.890504
AT1G58070	0	0	0	0	0	0	0	0	0	0	0	0	0	0	0	0	0	0	0	0	0	0	0	0	0	0	0	0	0	0	0.079369	0	0	0	0	0	0	0	0	0
AT1G58080	0.661265	0	0.203583	0.318116	0.229546	0	0	0	0	0	0	0.413552	0	0	0.29213	0.402434	0	0	0	0.05956	0.091042	0.232163	0	0	0	0.504753	0	0.412393	0.799931	0.695427	1.24265	0	0.270582	0.140157	0.185235	0	0.465644	0.452037	0.455415	0
AT1G58090	1.26234	1.10358	1.21475	0.30785	0.579408	1.28213	0.698938	0.609073	1.75819	0.563101	0.78494	1.10831	0.713506	1.33409	0.866768	0.676222	0.764831	0.778099	0.51971	1.38332	0.647556	0.432948	0.373905	0.385534	0.872556	0.433407	0.684132	0.709378	0.610131	0.672167	1.01071	1.01853	0.552005	0.293262	0.717879	0.419097	0.427644	0.619444	0.566233	0.418229
AT1G58100	0.459578	0.268351	0	0	0.181005	0	0	0	0.168289	0	0	0	0	0	0	0.403484	0	0	0	0	0	0	0	0	0.199106	0.326234	0.172178	0.449054	0.440519	0	0.757835	0	0.063976	0	0	0	0	0	0.401893	0
AT1G58110	0.135457	0	0	0.219648	0.103235	0	0	0	0	0	0	0	0	0	0	0	0	0	0	0	0	0	0	0	0.199985	0.139474	0.641361	0.185691	0.697823	0.477285	0	0	0.302182	0	0	0	0	0	0.364441	0.170358
AT1G58120	2979.57	3050.57	2957.83	3119.5	2990.71	2987.37	2993.25	3028.89	3055.28	3076.77	3005.06	3129.72	2675.32	2815.69	2824.81	2960.13	2735.31	2791.1	3323.2	2517.56	2752.44	2578.07	2860.83	2805.58	3137.73	3160.54	3166.63	2970.52	3113.86	3064.79	3095.37	3244.36	3034.16	2923.66	3082.96	2988.07	3222.4	3232.51	3198.49	3025.22
AT1G58130	0	0	0	0	0	0	0	0	0	0	0	0	0	0	0	0	0	0	0	0	0	0	0	0	0	0	0	0	0	0	0	0	0	0.127769	0	0	0	0	0	0
AT1G58140	0	0	0	0	0	0	0	0	0	0	0	0	0	0	0	0	0	0	0	0	0	0	0	0	0	0	0	0	0.037456	0.021908	0	0	0	0.003169	0	0	0	0	0	0
AT1G58160	0.89336	2.16486	1.00708	0	0	0	0.699753	1.88313	0	0	0	1.72792	0.876765	0	0	0	0	0.256052	1.64669	1.03804	1.01392	0.667269	0	0	0.467662	0.723579	0	1.98279	0.787176	0	0	0.378245	1.05873	0	0.714736	0	1.30916	0	0.457876	0.741236
AT1G58170	2.1258	1.60223	0.921302	2.18769	0.660405	1.20646	1.78043	1.44916	1.4521	1.54233	1.10188	1.25901	1.07021	1.41277	0.526282	1.83723	0.332487	0	0.77212	0.619689	0.468544	1.03653	0.446565	0.295863	1.179	0.302027	1.09513	0.585495	0.799806	0.831606	1.21035	0.515068	0.672606	0.420462	0.386824	0.37167	0.576257	0.220713	1.37993	0.714289
AT1G58180	0	0	0	0	0	0	0	0	0	0	0	0.158408	0	0	0	0	0	0.346872	0.392293	0.139437	0	0.220482	0	0	0.923045	0.61381	0.408599	0.477517	1.16506	0.618902	0.657471	0.167636	1.29412	0.207272	0.485752	0.183463	0	0.467653	0.876671	0.447308
AT1G58190	0	0	0	0	0	0	0	0	0	0	0	0	0	0	0	0	0	0	0	0	0	0	0	0	0	0	0	0	0	0	0	0	0	0	0	0	0	0	0	0
AT1G58190_v2	0	0	0	0	0	0	0	0	0	0	0	0	0	0	0	0	0	0	0	0	0	0	0	0	0	0	0	0	0	0	0	0	0	0	0	0	0	0	0	0
AT1G58200	19.6772	17.9615	18.6983	16.649	18.3386	19.4879	22.4079	19.1972	21.1809	18.5401	18.2394	16.3193	17.7649	13.867	14.4042	20.6451	20.6106	20.0624	16.9049	18.8268	17.8888	19.4151	14.138	14.9771	12.1735	14.6476	12.5611	16.0071	14.6123	13.2907	11.1601	14.5517	13.3707	15.9341	15.3783	17.8384	12.3307	13.4567	14.2591	14.1742
AT1G58210	1.78986	2.10012	1.97553	1.16018	1.29933	2.2187	1.60414	2.41854	1.10523	1.6151	0.997333	1.7931	0.494304	1.3173	1.01766	1.59151	1.49529	2.15297	1.19039	1.37944	0.782668	1.13813	1.14231	0.453085	1.97859	1.0984	1.40695	0.702112	0.883091	0.750837	0.540312	0.732003	0.669815	1.01479	0.771358	0.78488	0.7324	0.908345	0.799099	1.4228
AT1G58215	29.1808	25.941	27.8197	29.0449	27.8814	27.0674	32.6695	22.919	25.9438	36.047	27.2357	29.5071	24.6173	22.1187	22.1664	33.3876	31.6319	26.371	24.767	25.7508	18.6072	28.8534	20.6566	20.1789	20.9659	22.1782	23.1398	21.0244	19.7972	20.8886	19.8412	21.3891	22.098	20.8794	19.9738	25.8198	22.395	22.3343	20.431	22.412
AT1G58220	9.12031	8.24129	8.75241	9.25736	11.4717	10.7858	11.0749	9.00671	10.7558	8.75219	10.1924	10.1163	9.51723	7.88413	8.15558	10.3552	10.2962	10.6883	9.40849	10.4251	11.1188	9.59718	7.51258	9.02665	8.34665	10.4415	7.77642	10.7217	6.53461	7.83065	9.68189	9.73988	9.62905	9.49214	10.3525	9.08501	8.23583	6.80796	8.43968	10.4853
AT1G58223	0.242002	0.11825	0.27127	0.188046	0.079683	0.198442	0.283176	0	0.320197	0.412557	0.508306	0.144882	0.151174	0.531864	0.067851	0.231255	0.469604	0.40907	0.274748	0	0.501123	0.098792	0.206134	0.354916	0.109674	0	0	0.152059	0	0.135007	0	0.214484	0.073602	0.117157	0	0.202301	0.253058	0.171016	0.122642	0.112104
AT1G58225	0	0	0	0	0	0	0	0	0	0	0	0	0	0	0	0	0	0	0	0	0	0	0	0	0	0	0	0	0	0	0	0	0	0	0	0	0	0	0	0
AT1G58230	0.502102	0.629301	0.500393	0.535144	0.439259	0.576845	0.417335	0.403931	0.604669	0.472056	0.533785	0.51054	0.586243	0.297679	0.498796	0.687243	0.581654	0.606904	0.603868	0.735138	0.333578	0.607004	0.250717	0.434018	0.42986	0.432074	0.542814	0.550292	0.406537	0.456876	0.651886	0.56718	0.46469	0.695307	0.519244	0.481186	0.58608	0.432683	0.644413	0.521238
AT1G58235	3.69456	2.41604	2.37879	3.05442	1.73426	2.98762	3.51587	4.16032	2.36986	2.15732	2.95663	2.33659	2.09024	3.86538	3.80774	1.85205	2.33693	1.52897	2.28544	2.65102	1.90225	3.94704	1.82943	0.868783	2.80903	2.47198	2.53657	2.29456	2.20271	2.6641	3.28066	2.32757	2.18965	2.89501	2.2581	2.44002	3.24278	4.6055	3.44786	2.84367
AT1G58242	0	0.758053	0.900083	1.41458	0.312117	0	0.350976	0.302929	0.407402	2.01605	1.33166	0.791293	1.3362	0.391177	0	0.351773	0	0.275587	0.699137	0.253751	0.387881	0.503716	1.12898	0.717974	0.837613	1.21421	0.261708	0	0.907735	0.688598	0.264162	2.98414	0.490706	0.259219	0.394591	0	0.669424	2.13207	0.787441	0.280377
AT1G58245	1.27869	0.936394	0.218175	1.80363	0	0.951657	0.960813	0.745718	0	2.4197	2.09263	0.431439	4.2359	0.345662	1.85629	0	0.500071	1.24867	1.27133	0.931683	2.23185	0.971795	0.978044	1.50326	2.34509	2.83578	0.707711	1.18987	2.18585	1.37779	0.493852	2.72125	1.03724	0.741482	0	2.78498	0.706567	0.325737	6.92257	0.758956
AT1G58248	0.380763	0.422395	0	0	1.02962	0	0	0	0	0	1.16695	0	0.64897	0.591485	0.081649	0	0	0	0.545557	0.316766	0.409977	0.589738	0	0	0.783282	1.23233	0	0.094501	0.788807	0	0	0.675304	0.348505	0	0	0	0	0.435713	2.04577	0
AT1G58250	0.063489	0	0	0	0.023774	0	0	0	0	0	0	0	0.015623	0	0.027557	0	0	0	0	0.030466	0	0	0	0	0.080265	0.069627	0.140848	0.045201	0.032924	0.056526	0.139448	0	0.031852	0	0	0	0	0.06176	0	0
AT1G58260	0	0	0	0	0	0	0	0	0	0	0	0	0	0	0	0	0	0	0	0	0	0	0	0	0	0	0	0	0	0	0	0	0	0	0	0	0	0	0	0
AT1G58265	0	0	0	0	0	0	0	0	0	0	0	0	0	0	0	0	0	0	0	0	0	0	0	0	0	0	0	0	0	0	0	0	0	0	0	0	0	0	0	0
AT1G58270	0.512986	0	0.130566	0.19656	0.255206	0.103781	0.28668	0.083837	0	0	0	0	0	0.3928	0	0	0	0	0	0	0	0	0	0	0	0	0.197272	0	0	0	0	0.070251	0	0	0	0	0	0.200724	0.118733	0
AT1G58280	0	0	0	0	0	0	0	0	0	0	0	0	0	0	0	0	0	0	0	0	0	0	0	0	0	0	0	0	0	0	0	0	0	0	0	0	0	0	0	0
AT1G58290	100.208	97.7787	120.381	105.886	103.404	110.034	101.065	99.592	93.6012	112.823	101.711	111.916	112.695	110.666	93.3599	129.515	114.041	103.098	91.4751	98.3727	64.3995	119.653	93.6449	59.7347	103.766	107.167	105.007	110.781	115.722	100.772	101.29	109.056	101.452	105.323	99.283	90.4542	89.1302	100.406	96.4315	104.842
AT1G58300	0	0	0	0	0	0	0	0	0	0	0	0	0	0	0	0	0	0	0	0	0	0	0	0	0	0	0	0	0	0	0	0	0	0	0	0	0	0	0	0
AT1G58310	0	0	0	0	0	0	0	0	0	0	0	0	0	0	0	0	0	0	0	0	0	0	0	0	0	0	0	0	0	0	0	0	0	0	0	0	0	0	0	0
AT1G58320	0	0	0	0	0	0	0	0	0	0	0.261029	0	0.174093	0	0	0	0	0	0	0	0	0	0	0	0	0	0	0	0	0	0	0	0	0	0	0	0	0	0	0
AT1G58330	0	0	0	0	0	0	0	0	0	0	0	0	0	0	0	0	0	0	0	0	0	0	0	0	0	0	0	0	0	0	0	0	0	0	0	0	0	0	0	0
AT1G58340	0	0	0	0	0	0	0	0	0	0	0	0	0.093551	0	0	0	0	0	0	0	0	0	0	0	0.072523	0.136772	0.19365	0.279861	0	0	0.752256	0.110642	0	0	0.101705	0	0.209201	0	0.135517	0.163094
AT1G58350	5.23928	5.56688	6.36974	4.99038	6.51304	6.46393	4.51776	6.81178	6.01676	5.6609	5.28412	4.87831	8.17842	6.66909	5.52818	8.69844	8.62068	6.72819	5.83831	7.79658	5.47181	8.21378	6.65305	4.94166	6.58653	6.70153	6.93861	8.05817	6.56731	7.46252	7.81778	6.34325	5.54732	5.63775	5.89017	3.57127	6.41009	6.50047	7.25341	8.38674
AT1G58360	0.578604	0	0	0	0.176402	0	0	0	0	0	0	0.261356	0.113117	0.085966	0.104222	0.119917	0	0	0.200412	0.141616	0	0.110139	0.092639	0	0.899988	0.799121	0.948584	1.26818	2.89174	1.02235	2.81429	0.422931	0	0	0	0	0.248993	0.441463	1.07416	0.461627
AT1G58370	0	0	0	0	0	0.061906	0	0	0	0	0	0.059294	0	0.093651	0	0	0	0	0	0	0	0	0	0	0	0	0	0	0.092275	0	0	0	0	0	0	0	0.255189	0.147464	0.196254	0.169454
AT1G58380	2.67845	2.06742	0.890321	2.27076	1.86905	1.16023	0.932855	0.780197	1.60082	1.97977	1.32695	1.31701	0.87454	1.45601	0.546787	1.0337	1.29609	1.37636	1.50115	1.90448	0.740327	1.59688	1.57683	1.20279	1.86352	2.74533	0.973947	1.89789	2.74067	1.90865	3.13294	1.82886	0.656092	0.580891	1.58303	1.50315	1.57747	1.21122	1.84705	1.39637
AT1G58390	0	0	0	0	0	0	0	0	0	0	0	0	0	0	0	0	0	0	0	0	0	0	0	0	0	0	0	0	0	0	0	0	0	0	0	0	0	0	0	0
AT1G58400	0	0	0	0	0	0	0	0	0	0	0	0	0	0	0	0	0	0	0	0	0	0	0	0	0	0	0	0	0	0	0	0	0	0	0	0	0	0	0	0
AT1G58410	0	0	0	0	0	0	0	0	0	0	0	0	0	0	0	0	0	0	0	0	0	0	0	0	0	0	0	0	0	0	0	0	0	0	0	0	0	0	0	0
AT1G58420	0	0.224125	0	0	0	0	0.234911	0	0	0	0	0.193789	0.113962	0	0.208115	0	0.273032	0	0	0	0	0	0.185906	0.237299	0.116842	0.086868	0	0.403965	0.288762	0.147934	2.13671	0	0.145924	0	0	0	0.150011	0	0.098675	0.368997
AT1G58430	0	0	0	0	0	0	0	0	0	0	0	0	0	0	0	0	0	0	0	0	0	0	0	0	0	0	0	0	0.141217	0	0.438912	0	0	0	0	0	0	0	0	0
AT1G58440	2.45374	2.62135	2.03902	2.61803	1.53253	3.05998	3.00048	1.6018	2.74283	2.20491	2.58481	2.12066	2.66202	3.67672	3.01056	2.12669	2.4706	2.21204	2.35568	2.52334	2.66347	2.4687	1.93637	0.909425	3.23219	2.00595	2.79731	3.52293	2.91294	3.19903	3.43824	3.35084	2.41689	2.38142	2.06623	3.01416	5.01581	4.10797	5.00346	4.5411
AT1G58450	0	0	0	0	0	0	0	0	0	0	0	0	0	0	0	0	0	0	0	0	0	0	0	0	0	0	0	0	0	0	0	0	0	0	0	0	0	0	0	0
AT1G58460	0	0	0	0	0	0	0	0	0	0	0	0	0	0	0	0	0	0	0	0	0	0	0	0	0	0	0	0	0	0	0	0	0	0	0	0	0	0	0	0
AT1G58470	0.278631	0.278195	0.112314	0.224519	0.426912	0.230204	0.308516	0.687328	0.47534	0.262846	0.466932	0.430453	0.479105	0.278248	0	0.360142	0.218316	0.169827	0.424913	0.153038	0.531595	0.259341	0.247884	0.316507	0.19633	0.416582	0.343241	0.321652	0	0.269769	0.336733	0.243812	0.176418	0.393232	0.276398	0.456725	0	0.555675	0.294085	0
AT1G58520	1.35675	0.622063	0.464048	0	0.456792	0.809034	1.58255	1.67616	0.823384	3.21732	6.15568	1.47396	2.44642	1.04342	0.298635	0	0.321476	1.64021	0.951134	0.880717	0.722681	2.42188	0.866988	0.510278	1.69235	3.29051	0.921333	1.224	3.25628	0.949142	0	2.7476	1.88027	0.722619	0.213055	2.43041	1.18048	0.551833	4.96695	0.202742
AT1G58520_v2	22.6313	21.3427	21.8956	19.595	22.7954	23.4601	22.6538	18.5256	23.2634	21.3495	21.2454	21.2194	18.9167	18.7081	17.6889	20.6914	21.2705	20.1455	18.3071	19.1191	18.6319	21.3071	18.0309	14.0375	15.3765	17.1733	14.576	20.046	17.1939	18.6616	16.2269	17.6431	17.6704	19.8358	17.0475	17.2043	14.7392	14.1471	17.0607	17.4236
AT1G58590	0	0	0.434928	0	0	0	0	0.247336	0	0	0	0	0	0	0	0	0	0	0	0	0	0	0	0	0	0	0.551357	0	0	0.739921	0	0	0	0	0	0	0	0	0	0
AT1G58602	0.120808	0.119922	0.004394	0.040587	0	0	0	0	0.092139	0	0	0.042443	0.046808	0	0	0.034817	0.119807	0	0.028737	0	0	0	0	0	0.041814	0.202211	0.073482	0.050876	0.099456	0.202078	0.218559	0.06041	0	0	0	0	0.058501	0.036696	0.024561	0
AT1G58643	0	0	0	0	0	0	0	0	0	0	0	0	0	0	0	0	0	0	0	0	0	0	0	0	0	0	0	0	0	0	0	0	0	0	0	0	0	0	0	0
AT1G58684	0	0	0	0	0	0	0	0	0	0	0	0	0	0	0	0	0	0	0	0	0	0	0	0	0	0	0	0	0	0	0	0	0	0	0	0	0	0	0	0
AT1G58725	0	0	0	0	0	0	0	0	0	0	0	0	0	0	0	0	0	0	0	0	0	0	0	0	0	0	0	0	0	0	0	0	0	0	0	0	0	0	0	0
AT1G58766	0	0	0	0	0	0	0	0	0	0	0	0	0	0	0	0	0	0	0	0	0	0	0	0	0	0	0	0	0	0	0	0	0	0	0	0	0	0	0	0
AT1G58807	0	0	0	0	0	0	0	0	0	0	0	0	0	0	0	0	0	0	0	0	0	0	0	0	0	0	0	0	0	0	0	0	0	0	0	0	0	0	0	0
AT1G58848	0	0	0	0	0	0	0	0	0	0	0	0	0	0	0	0	0	0	0	0	0	0	0	0	0	0	0	0	0	0	0	0	0	0	0	0	0	0	0	0
AT1G58936	0	0	0	0	0	0	0	0	0	0	0	0	0	0	0	0	0	0	0	0	0	0	0	0	0	0	0	0	0	0	0	0	0	0	0	0	0	0	0	0
AT1G58983	0	0	0	0	0	0	0	0	0	0	0	0	0	0	0	0	0	0	0	0	0	0	0	0	0	0	0	0	0	0	0	0	0	0	0	0	0	0	0	0
AT1G59030	0	0	0	0	0	0	0	0	0	0	0	0	0	0	0	0	0	0	0	0	0	0	0	0	0	0	0	0	0	0	0	0	0	0	0	0	0	0	0	0
AT1G59077	0	0	0	0	0	0	0	0	0	0	0	0	0	0	0	0	0	0	0	0	0	0	0	0	0	0	0	0	0	0	0	0	0	0	0	0	0	0	0	0
AT1G59124	0	0	0	0	0	0	0	0	0	0	0	0	0	0	0	0	0	0	0	0	0	0	0	0	0	0	0	0	0	0	0	0	0	0	0	0	0	0	0	0
AT1G59171	0	0	0	0	0	0	0	0	0	0	0	0	0	0	0	0	0	0	0	0	0	0	0	0	0	0	0	0	0	0	0	0	0	0	0	0	0	0	0	0
AT1G59218	0	0	0	0	0	0	0	0	0	0	0	0	0	0	0	0	0	0	0	0	0	0	0	0	0	0	0	0	0	0	0	0	0	0	0	0	0	0	0	0
AT1G59312	0	0	0	0	0	0	0	0	0	0	0	0	0	0	0	0	0	0	0	0	0	0	0	0	0	0	0	0	0	0	0	0	0	0	0	0	0	0	0	0
AT1G59359	0	0	0	0	0	0	0	0	0	0	0	0	0	0	0	0	0	0	0	0	0	0	0	0	0	0	0	0	0	0	0	0	0	0	0	0	0	0	0	0
AT1G59406	0	0	0	0	0	0	0	0	0	0	0	0	0	0	0	0	0	0	0	0	0	0	0	0	0	0	0	0	0	0	0	0	0	0	0	0	0	0	0	0
AT1G59453	0	0	0	0	0	0	0	0	0	0	0	0	0	0	0	0	0	0	0	0	0	0	0	0	0	0	0	0	0	0	0	0.052703	0.057381	0	0	0	0	0	0	0
AT1G59500	0	0	0	0	0	0	0	0	0	0	0	0	0	0	0	0	0	0	0	0	0	0	0	0	0	0	0	0	0	0	0	0	0	0	0	0	0	0	0	0
AT1G59510	0	0	0	0	0.077208	0	0.280902	0.081016	0.091781	0	0.260588	0	0.168991	0.218735	0.155761	0.107915	0.1023	0.185598	0.082419	0	0.13051	0	0	0	0.146441	0.067852	0	0.317979	0.171511	0.091156	0	0.217038	0	0	0.139076	0.069982	0.043996	0.067044	0	0.048108
AT1G59520	2.51267	3.25884	2.42386	3.34035	3.81073	3.03011	2.97357	3.30477	4.23194	2.91433	3.13906	3.26266	2.08581	2.7312	3.37464	3.24954	2.28351	2.37885	1.86444	3.09828	2.64732	2.95926	1.53585	2.03896	2.64065	2.67226	3.54647	3.24465	1.8901	2.93033	2.39242	1.78907	3.10033	2.28832	2.44709	2.44236	2.73115	1.96528	2.60318	3.0011
AT1G59530	0	0	0	0	0	0	0	0	0	0	0	0	0	0	0	0.30627	0	0	0	0	0	0	0	0	0	0	0	0	0	0	0	0	0	0	0	0	0	0	0	0
AT1G59540	0.194855	0.564531	0.273237	0.561773	0.77203	0.529672	0.262385	0.679322	0.379976	0.397129	0.860276	0.454492	0.370806	0.538779	0.401217	0.392784	0.51672	0.462192	0.475032	0.651034	0.418663	0.556032	0.50556	0.343824	0.21303	0.32366	0.214674	0.659734	0.398071	0.480337	0.247886	0.381271	0.396033	0.524249	0.380556	0.361211	0.222394	0.692317	0	0.404798
AT1G59550	0	0	0	0	0	0	0	0	0	0	0	0	0	0	0	0	0	0	0	0	0	0	0	0	0	0	0	0	0	0	0	0	0	0	0	0	0	0	0	0
AT1G59560	1.94793	2.07779	0.836789	1.60714	1.52365	2.76319	2.38865	2.34132	2.29858	1.74962	1.40332	2.37248	1.75137	1.614	1.9787	2.56583	1.768	2.02349	1.26786	1.36277	2.28396	2.27732	2.14571	1.83021	1.43478	1.89935	2.35809	1.77973	1.15774	1.57181	1.53231	0.934858	0.813303	1.64802	0.936933	0	1.63543	1.13083	1.49398	1.52798
AT1G59570	0	0	0	0	0	0	0	0	0	0	0	0	0	0	0	0	0	0	0	0	0	0	0	0	0	0	0	0	0	0	0	0	0	0	0	0	0	0	0	0
AT1G59580	2.00994	2.09452	2.24898	1.53531	1.54745	0.920254	2.21619	2.45966	2.22432	1.44506	1.33972	2.62075	2.10084	1.16692	2.01455	2.19281	2.01585	1.61024	1.20008	2.40173	1.57022	2.13347	1.4452	1.18993	3.05354	2.42744	2.78705	2.05093	2.49561	1.93283	2.05577	2.42382	2.18351	2.40972	2.37786	1.07812	1.26312	2.4198	2.31303	2.5359
AT1G59590	0	0	0	0	0	0	0	0	0	0	0	0	0	0	0	0	0	0	0	0.085707	0	0.068741	0	0	0.090958	0	0	0	0	0	0	0	0	0	0	0	0	0	0	0
AT1G59600	0	0	0	0	0	0	0	0	0	0	0	0	0	0	0	0	0	0	0	0.132081	0	0	0	0.207392	0	0	0	0	0.245818	0.274438	0.281058	0	0.176137	0	0	0	0	0	0	0.094565
AT1G59610	10.1798	10.429	12.5074	10.9771	10.2755	11.8575	10.1117	11.858	10.8487	9.7847	11.5283	10.3332	12.0833	11.573	10.4107	12.4105	14.38	13.651	11.7866	12.4478	10.5359	14.2839	9.97448	7.87104	8.46692	10.5789	9.55621	10.9429	9.60829	9.23322	9.18725	9.63514	9.10673	10.2281	10.2932	10.1828	9.94102	9.47528	9.64213	9.73784
AT1G59620	0	0	0	0	0	0	0	0	0	0	0	0	0	0	0	0	0	0	0	0.093613	0	0	0	0	0.184105	0.139595	0	0.061226	0.199437	0.170394	0.192979	0	0	0	0	0	0.050775	0	0	0
AT1G59630	0	0	0	0	0	0	0	0	0	0	0	0	0	0	0	0	0	0	0	0	0	0	0	0	0	0	0	0	0	0	0	0	0	0	0	0	0	0	0	0.207046
AT1G59640	0	0.23305	0	0	0	0	0	0	0	0	0	0	0	0.095024	0	0.092523	0	0	0	0.149691	0	0.198164	0	0	0.381907	0.642448	1.13651	0.838161	0.482413	0.574626	1.45136	0.302191	0.505601	0	0.232312	0.149722	0.183198	0.498044	0.21895	0.709529
AT1G59650	3.53568	2.94229	3.62424	3.07549	3.31028	3.11622	3.92467	3.13904	2.55586	4.06615	3.19358	4.65268	2.76063	4.14625	2.76366	4.19585	4.19054	2.71755	3.89586	3.47162	3.38334	4.0633	2.70366	2.40368	3.27017	2.97679	3.06476	3.14958	3.52105	2.75182	2.75939	3.23465	2.47315	2.75725	2.8115	5.09391	2.86712	3.55672	3.18309	4.04576
AT1G59660	6.80833	6.81893	8.02673	7.46251	7.25201	8.17403	7.20853	7.86789	8.22315	7.94164	7.80866	6.66826	8.86811	7.33855	7.80178	10.4586	9.95756	8.4105	9.08034	7.77687	9.12607	10.0125	6.61397	7.80066	6.4281	7.43597	8.41555	8.18822	6.4653	7.082	6.13351	7.05009	8.13696	8.11997	6.40658	9.15996	9.03511	6.42427	7.95374	9.44985
AT1G59670	0	0	0	0	0	0	0	0	0	0	0	0	0	0	0	0	0	0	0	0	0	0.092888	0	0	0	0	0	0	0	0	0	0	0	0	0	0	0	0	0	0
AT1G59680	0	0	0	0	0	0	0	0	0	0	0	0	0	0	0	0	0	0	0	0	0	0	0	0	0	0	0	0.161192	0	0	0	0	0	0	0	0	0	0	0	0
AT1G59690	0	0	0	0	0	0	0	0	0	0	0	0	0	0	0	0	0	0	0	0	0	0	0	0	0	0	0	0	0	0	0	0	0	0	0	0	0	0	0	0
AT1G59700	29.571	30.5649	37.2845	30.5278	27.1393	27.3658	29.3029	32.9399	25.3155	26.8362	25.8628	28.5594	36.0144	31.2791	25.2715	32.9184	31.527	33.2924	29.2766	31.0001	26.0688	44.1464	28.9441	21.0248	33.9863	26.1634	34.1814	30.6073	34.8896	26.5835	26.4329	26.0117	23.9789	28.373	26.8709	20.9721	23.1547	28.1507	26.0333	25.8236
AT1G59710	0	0.296322	0	0	0	0	0	0	0	0	0	0	0	0	0	0	0	0	0	0.102254	0	0	0	0	0.096863	0	0	0.360193	0.599978	0.243581	0.108372	0	0	0	0	0.115173	0	0.183392	0.325112	0
AT1G59720	0	0.279058	0.045868	0	0	0	0	0	0	0	0	0	0	0.0803	0	0	0	0	0	0	0	0	0.044773	0	0.101505	0	0	0	0	0	0	0	0	0	0	0	0.11828	0	0.022016	0.04445
AT1G59722	0	0	0	0	0	0	0	0	0	0	0	0	0	0	0	0	0	0	0	0	0	0	0	0	0	0	0	0	0	0	0	0	0	0	0	0	0	0	0	0
AT1G59723	0	0	0	0	0	0	0	0	0	0	0	0	0	0	0	0	0	0	0	0	0	0	0	0	0	0	0	0	0	0	0	0	0	0	0	0	0	0	0	0
AT1G59724	0	0	0	0	0	0	0	0	0	0	0	0	0	0	0	0	0	0	0	0	0	0	0	0	0	0	0	0	0	0	0	0	0	0	0	0	0	0	0	0
AT1G59725	0	0	0	0	0	0	0	0	0	0	0	0	0	0	0	0	0	0	0	0	0	0	0	0	0	0	0	0	0	0	0	0	0	0	0	0	0	0	0	0
AT1G59730	0	0	0	0	0	0	0	0	0	0	0	0	0	0	0	0	0.304658	0	0	0	0	0	0	0	0	0	0	0	0	0	0	0	0	0	0	0	0	0	0	0
AT1G59740	0	0	0	0	0	0	0	0	0	0	0	0	0	0	0	0	0	0	0	0	0	0	0	0	0	0	0	0	0	0	0	0	0	0	0	0	0	0	0	0
AT1G59750	0.770395	0.342967	0.266491	0.271529	0.519086	0.305507	0.585625	0.150036	0.520964	0	0.157165	0.295483	0.0966	0.174836	0.159939	0.688475	0.196146	0	0	0.449658	0.357238	0.269527	0.23696	0.522576	0.338052	0.26734	0.485199	0.602564	0.553045	0.486941	0.706227	0.560606	0.393554	0.25141	0.339251	0	0.381356	0.735365	0.271732	0.176134
AT1G59760	6.23947	6.01576	6.47055	6.42134	5.92849	6.1348	6.57662	6.31581	5.77338	6.63334	5.53888	7.70046	6.34627	6.02461	6.08416	8.43238	8.13588	8.39449	6.77924	5.88266	5.71452	7.96241	6.96268	6.26367	6.94951	8.47709	8.19912	8.51811	7.59486	8.67101	8.15769	8.58559	7.73488	8.28331	8.02132	8.17199	7.41308	6.82858	7.96612	9.16532
AT1G59780	0	0	0	0	0	0	0	0	0	0	0	0	0	0	0	0	0	0	0	0	0	0	0	0	0	0	0	0	0	0	0	0	0	0	0	0	0	0	0	0
AT1G59790	0	0.2603	0.363661	0	0	0.147015	0.164236	0	0.602498	0	0.304952	0	0	0	0.125348	0.298689	0	0	0.337466	0.251184	0.23694	0.483456	0	0	0.167659	0	0.18913	0.18099	0	0	0	0.278081	0	0	0	0.344412	0	0	0.235988	0.264146
AT1G59800	0	0	0	0	0	0	0	0	0	0	0	0	0	0	0	0	0	0	0	0	0	0	0	0	0	0	0	0	0	0	0	0	0	0	0	0	0	0	0	0
AT1G59810	0.320369	0	0.093422	0.190159	0	0.34433	0.357692	0.123171	0.668736	0.214367	0.170327	0.356255	1.22803	0.435279	0.146002	0	0	1.43941	0	0.080317	0.413669	0.877409	0.110779	0.919392	0.37659	0.434927	0.142017	0.510213	0	0.258349	0.254952	1.0933	0.371082	0.394608	0.2034	0.75164	0.286487	0.107951	0	0
AT1G59820	26.0157	24.3661	28.7887	24.3202	27.6109	29.7502	30.0801	25.9425	27.7983	26.3562	28.8661	26.3779	26.5367	25.9843	25.7173	27.0642	30.6326	31.6677	24.1338	25.8053	29.5379	28.7066	21.3783	23.2969	16.7415	21.7327	18.8198	27.4471	20.4842	23.2883	19.772	21.4997	25.1715	28.9914	23.8672	25.6945	19.7743	15.757	23.2214	21.3558
AT1G59830	11.0284	11.9597	11.5892	13.7755	10.4595	9.96961	11.5326	12.2175	9.04548	10.1588	11.1375	9.95199	14.4099	9.60651	9.11873	11.2	13.0719	11.1694	11.1686	13.0883	11.046	15.0716	13.0796	9.97355	18.5816	14.4289	17.6672	13.1775	13.1706	12.2045	11.2642	13.6506	10.1627	11.9669	12.2925	8.36152	12.0742	15.032	9.76517	12.2087
AT1G59833	0	0	0	0	0	0	0	0	0	0	0	0	0	0	0	0	0	0	0	0	0	0	0	0	0	0	0	0	0	0	0	0	0	0	0	0	0	0	0	0.341449
AT1G59835	0	0	0	0	0	0	0	0	0	0	0	0	0	0	0	0	0	0	0	0	0	0	0	0	0	0	0	0	0	0	0	0	0	0	0	0	0	0	0	0
AT1G59840	0.563566	0.400008	0.24982	0.207755	0	0	0	0	0	0	0	0.17935	0.260341	0.183424	0.136294	0.200466	0.267427	0	0.167822	0.246528	0.156641	0.172576	0	0	0.194755	0.222526	0.283302	0.340954	0	0.483531	0.711494	0.207052	0.113783	0	0	0	0.159516	0	0.298902	0.316881
AT1G59850	1.90345	1.90603	1.44145	0.678135	1.31027	1.27092	1.77057	2.29142	2.96892	1.29045	1.75568	2.20415	2.22585	1.67021	3.0914	1.62051	1.73482	1.92668	1.76853	1.49677	2.00495	1.66531	1.79057	1.61038	1.18261	1.62279	1.44144	1.2749	1.20565	1.67955	1.13541	1.43512	1.55621	2.2716	1.67452	1.85802	2.29506	1.27605	1.56187	1.60588
AT1G59860	1.6318	2.22937	1.3809	1.66428	1.34929	2.38466	2.10668	0.568323	2.69615	1.67374	1.56673	1.52727	3.70299	1.13304	2.61457	0.908821	1.17255	3.10304	2.39996	1.1436	2.95166	2.89233	0.843421	2.47422	4.57449	4.67371	6.81505	4.20103	2.96533	6.89259	1.78499	2.44605	7.54956	3.98926	6.76487	2.2867	2.95278	6.87933	2.31045	1.57422
AT1G59865	0	0	0	0	0	0	0	0	0	0	0	0	0	0	0	0	0	0	0	0	0	0	0	0	0	0	0	0	0	0	0	0	0	0	0	0	0	0	0	0
AT1G59870	0.282392	0.24125	0.021785	0.266109	0.172162	0.223227	0.292366	0.132505	0.354112	0.061614	0.120397	0.365122	0.147565	0.17065	0	0	0.226922	0.147246	0.152711	0.232405	0	0	0.069415	0.139967	0.95353	1.14234	0.596853	0.900602	0.996117	0.80636	2.59498	0.141739	0.435488	0.478827	0.416874	0.493078	0.428687	0.183912	0.681372	0.428951
AT1G59880	0	0	0	0	0	0	0	0	0	0	0	0	0	0	0	0	0	0	0	0	0	0	0	0	0	0	0	0	0	0	0	0	0	0	0	0	0	0	0	0
AT1G59885	0	0	0.377862	0	0	0.245268	0	0	0	0	0	0	0	0	0	0	0	0	0	0	0	0	0	0	0	0	0	0	0	0	0	0	0	0.264078	0	0	0	0	0	0
AT1G59890	21.9746	17.7985	22.7341	21.9403	23.4067	27.0197	22.6451	22.5215	20.5364	23.5363	26.0762	22.8242	25.9887	24.6251	24.4663	29.3572	27.2283	30.7693	25.1782	23.0679	27.7229	27.6171	19.8737	21.095	15.8698	20.3351	18.207	25.2649	18.2061	20.8455	17.7152	18.0043	21.4451	22.0946	20.5362	23.8051	20.9382	16.7803	22.7999	21.5709
AT1G59900	7.33735	7.7064	4.97596	5.72422	4.66414	6.54565	6.89869	7.4875	6.41954	7.08795	5.61201	6.863	5.2546	4.0447	4.22135	5.46685	5.20887	5.00474	5.59055	4.15445	5.06037	6.15648	4.69424	4.30466	6.80775	4.47458	6.68606	5.86597	8.01308	5.87109	6.08183	5.49403	4.65381	4.34259	4.88789	4.51001	4.6404	5.2331	3.94179	4.51414
AT1G59910	4.01733	3.28957	3.98744	4.26925	4.086	4.9376	4.53486	4.05694	4.45395	5.30117	5.30709	4.10587	3.51105	3.34571	3.35852	3.58466	2.85864	4.96948	2.19035	2.93526	3.62736	4.59638	2.99674	3.98059	2.21916	3.329	2.41062	4.10854	3.10094	3.27053	3.41225	4.39438	4.39685	5.72158	4.29985	8.04857	4.11885	2.66391	4.95224	3.76354
AT1G59920	0	0	0	0	0	0	0	0	0	0	0	0	0	0	0	0	0	0	0	0	0	0	0	0	0	0	0	0	0	0	0	0	0	0	0	0	0	0	0	0
AT1G59930	0	0	0	0	0	0	0	0	0	0	0	0	0	0	0	0	0	0	0	0	0	0	0	0	0	0	0	0	0	0	0	0	0	0	0.182337	0.263125	0	0	0	0
AT1G59940	0.233339	0	0	0.527147	0.282795	0.117183	0	0	0	0.154468	0	0.183025	0.347503	0	0	0	0	0.138259	0.360841	0	0	0.443863	0.214969	0.466755	0	0	0	0.235838	0.283693	0.464811	0.341021	0	0	0	0.317168	0	0	0	0.232329	0.241507
AT1G59950	0	0	0	0	0	0	0	0	0	0	0	0	0	0	0	0	0	0	0	0	0	0	0	0	0	0	0	0	0	0	0	0	0	0	0	0	0	0	0	0
AT1G59960	0	0	0	0	0.315028	0	0	0.220713	0	0	0	0	0	0	0	0	0.272575	0	0.174305	0.135446	0.109583	0	0	0.161086	0	0	0	0	0	0	0	0.163274	0	0.090039	0.092003	0	0	0	0	0
AT1G59970	0.842939	1.09188	1.51076	0.637181	0.753377	0.740556	0.86399	1.44298	0.693385	0.376042	0.677437	1.05381	1.47497	1.08591	0.672831	2.01351	1.39595	0.925709	1.98178	1.16071	0.892894	1.37697	1.1162	0.855149	1.17977	0.766863	1.61845	0.624888	2.25842	0.965715	1.5957	1.10458	0.632946	0.88634	0.803095	0.512354	0.586427	1.10061	1.05296	0.898414
AT1G59980	0.822672	0.453882	0	0.509945	0.675289	0.292839	0.920618	1.02493	0.89164	0.468789	0	0.930117	0.481686	0.304553	0.524515	0.513045	0.604198	0.538038	0.296586	0.531882	0	0.641089	0.469671	0.51192	0	0.303879	0.560745	0.43714	0.440744	0.246634	0.532052	0.442926	0.337142	0.385356	0.453865	0.351385	0.451516	0.659652	0.336814	0.312995
AT1G59990	0	0.17042	0	0	0	0	0	0	0	0	0	0	0	0	0	0	0	0	0	0	0	0	0	0	0	0	0	0.112242	0.21163	0	0.517895	0	0	0	0	0	0.09281	0.073522	0	0
AT1G60000	1.61925	0	0	0	0.857684	0	0	0	0	0	0	0	0	0	0	0	0	0.216815	0	0	0	0	0	0	0	0.27865	0	0.661027	1.1492	1.14529	1.61078	0.694785	0.351318	0.151739	0	0	0	0.347719	0	0.158592
AT1G60010	0.803489	0	0	0	0	0	0	0	0	0	0	0	0	0	0	0	0.190244	0	0	0	0	0.078284	0.151291	0	0.658202	0.556687	0.458026	1.1605	3.19873	1.18704	2.00612	0.442351	0	0	0.259449	0	0	0	1.79607	0
AT1G60030	0	0	0	0	0	0	0	0	0	0	0	0	0	0	0	0	0	0	0	0	0	0	0	0	0	0	0.083103	0.420067	0	0	0.301495	0	0	0	0	0	0	0	0	0.141979
AT1G60040	0	0.243893	0	0	0	0	0	0	0	0	0	0	0	0	0	0	0	0	0	0	0	0	0.099791	0	0	0	0	0.362065	0	0	0.248355	0	0	0	0	0	0	0.177375	0	0.096597
AT1G60050	0	0	0	0	0	0	0	0	0	0	0	0	0	0	0	0	0	0	0	0	0	0	0	0	0	0	0	0	0	0	0	0	0	0	0	0	0	0	0	0
AT1G60060	0.667361	0.400364	0	0	0	0.18257	0	0.140246	0.159178	0	0	0.250089	0	0	0.196219	0.25802	0.129728	0	0	0	0	0	0	0	0	0.185197	0.335582	0.475414	0.982131	0.435922	0.952581	0.271014	0	0	0	0	0.098831	0.489277	0.394719	0.667955
AT1G60070	1.4354	1.0456	0.956067	1.20987	0.593004	1.07547	1.00628	0.900534	0.685985	0.422476	0.96129	1.23595	0.873061	1.21876	1.25959	1.13868	1.36204	0.788913	0.91786	1.13046	0.559768	1.07141	0.242304	0.605344	0.79927	1.31193	1.512	1.55228	1.48218	1.15057	1.43262	0.807626	0.964633	0.848208	0.781971	0.56015	1.0796	0.879963	0.954842	0.941392
AT1G60075	0	0	0	0	0	0	0	0	0	0	0	0	0	0	0	0	0	0	0	0	0	0	0	0	0	0	0	0	0.095671	0	0	0	0.088182	0	0	0	0	0	0	0
AT1G60080	0	0	0	0	0	0	0	0	0	0	0	0	0	0	0	0.152322	0	0	0	0	0	0	0	0	0	0.179716	0	0	0.222852	0	0	0	0	0	0	0	0	0	0	0
AT1G60090	0	0	0	0	0	0	0	0	0	0	0	0	0	0	0	0	0	0	0	0	0	0	0	0	0	0	0	0	0.095299	0	0	0	0	0	0	0	0	0	0	0
AT1G60095	0	0	0	0	0	0	0	0	0	0	0	0	0	0	0	0	0	0	0	0	0	0	0	0	0	0	0	0	0	0	0	0	0	0	0	0	0	0	0	0
AT1G60110	0	0	0	0	0	0	0	0	0	0	0	0	0	0	0	0	0	0	0	0	0	0	0.08774	0	0	0	0	0	0	0	0	0	0	0	0	0	0	0	0	0.131268
AT1G60120	0	0	0	0	0	0	0	0	0	0	0	0	0	0	0	0	0	0	0	0	0	0	0	0	0	0	0	0	0	0	0	0	0	0	0	0	0	0	0	0
AT1G60130	0	0	0	0	0	0	0	0	0	0	0	0	0	0	0	0	0	0	0	0	0	0	0	0	0	0	0	0	0	0	0	0	0	0	0	0	0	0	0	0
AT1G60140	0.481848	0.205012	0	0.471401	0.288649	0.366028	0.177635	0	0.469297	0.455658	0.300858	0.205531	0.285845	0.208796	0.42303	0.723426	0.454731	0.259008	0.461533	0.383097	0.358404	0.444162	0.439444	0.247314	0.374526	0.36798	0.807198	0.427402	0.494739	0.468017	0.679138	0.323068	0.385535	0.237246	0.292051	0.33754	0.306742	0.239183	0.361909	0.392049
AT1G60150	0	0	0	0	0	0	0	0	0	0	0	0	0	0	0	0	0	0	0	0	0	0	0	0	0	0	0	0	0	0	0	0	0	0	0	0	0	0	0	0
AT1G60160	0	0	0	0.096929	0	0	0	0	0.085637	0	0	0	0	0	0	0	0	0	0	0	0	0	0	0	0.082241	0	0	0	0	0	0	0	0	0	0	0	0	0	0	0
AT1G60170	18.7302	15.6175	17.821	18.3899	19.3162	17.6752	21.4691	17.483	21.7217	24.8904	22.3503	18.6358	16.0173	12.8395	12.5797	15.9604	15.2025	15.2719	9.28455	14.6738	12.4246	17.8959	12.0547	12.5715	12.7088	14.7154	15.667	16.3118	15.2149	14.2973	13.7749	13.366	16.2485	15.2351	14.358	11.8111	11.3945	16.1837	15.295	13.0549
AT1G60180	0	0	0	0	0	0	0	0	0	0	0	0	0	0	0	0	0	0	0	0	0	0	0	0	0	0	0	0	0	0	0	0	0	0	0	0	0	0	0	0
AT1G60190	0.259481	0	0.147815	0.066247	0	0.099334	0.068292	0	0	0	0	0.114137	0.219985	0.260269	0	0.074473	0.29412	0.118184	0.157626	0.083171	0.270142	0.147062	0.228745	0.191727	0.04619	0.092801	0.042684	0.130125	0.084101	0.129117	0.340698	0.467324	0	0.043819	0.109311	0	0.108391	0.130738	0.142174	0.040307
AT1G60200	7.98808	7.35859	7.19518	7.89277	8.73425	6.65884	8.12913	8.63894	6.8384	7.58262	6.71992	6.38183	5.66685	5.75361	5.84775	7.06764	7.91215	6.42954	5.50856	5.70974	5.44817	6.09303	4.94401	4.32354	6.2846	6.92983	8.01932	7.14949	7.27526	6.12448	6.70769	5.70203	6.43537	5.55945	5.01418	4.04105	6.25359	6.47138	6.94538	6.34898
AT1G60220	0.549059	0.775153	0.506402	0.578893	0.287833	0	0.378457	0.57043	0.440405	0.592837	0.251123	0.288767	0.264587	0.589938	0.412908	0	0.886204	0.555309	0.343771	0.511271	0.274688	0.784699	0.351797	0.495651	0.682613	0.425005	1.16457	0.585717	0.628262	0.680426	1.29161	0.244221	0.352988	0.382242	0.406144	0.219526	0.410487	0.386429	0.223193	0.653485
AT1G60230	0.15075	0	0	0	0	0	0	0	0	0	0	0	0	0.067137	0.170132	0	0	0	0	0	0	0	0	0	0	0	0	0	0	0.12955	0.222398	0	0	0	0	0	0	0	0	0
AT1G60240	471.814	437.934	471.343	461.324	494.956	499.839	489.418	483.007	498.244	484.424	462.504	411.293	460.012	404.383	413.398	398.629	409.016	430.983	324.619	447.881	364.961	480.679	339.886	318.169	335.736	308.349	328.513	305.458	312.143	310.439	262.924	279.101	302.65	304.359	303.921	278.47	311.975	296.32	297.475	306.984
AT1G60250	0	0	0	0	0	0	0	0	0	0	0	0	0	0	0	0	0	0	0.301631	0	0	0	0	0	0	0	0	0	0	0	0	0	0	0	0	0	0	0	0	0
AT1G60270	0.220476	0.504485	0	0.275494	0.16679	0.223143	0	0.163036	0	0	0	0	0	0.228173	0	0.378817	0	0.209304	0.238219	0	0	0.114063	0.204153	0	0.300699	0.194657	0	0.542754	0.326151	0.254821	0	0.410099	0	0	0.092724	0	0	0.29721	0.175397	0
AT1G60280	0	0	0	0	0	0	0	0	0	0	0	0	0	0	0	0	0	0	0	0.098434	0	0	0	0	0	0	0	0	0	0	0	0	0	0	0	0	0	0	0	0
AT1G60290	0	0	0	0	0	0	0	0	0	0	0	0	0	0	0	0	0	0	0	0	0	0	0	0	0	0	0	0	0	0	0	0	0	0	0	0	0	0	0	0
AT1G60300	0	0	0	0	0	0	0	0	0	0	0	0	0	0	0	0	0	0	0	0	0	0	0	0	0	0	0	0	0	0	0	0	0	0	0	0	0	0	0	0
AT1G60320	0	0	0	0	0	0	0	0	0	0	0	0	0	0	0	0	0	0	0	0	0	0	0	0	0	0	0	0	0	0	0	0	0	0	0	0	0	0	0	0
AT1G60330	0	0	0	0	0	0	0	0	0	0	0	0	0	0	0	0	0	0	0	0	0	0	0	0	0	0	0	0	0	0	0	0	0	0	0	0	0	0	0	0
AT1G60340	0	0	0	0	0	0	0	0	0	0	0	0	0	0	0	0	0	0	0	0	0	0	0	0	0	0	0	0	0	0	0	0	0	0	0	0	0	0	0	0
AT1G60350	0	0	0	0	0	0	0	0	0	0	0	0	0	0	0	0	0	0	0	0	0	0	0	0	0	0	0	0	0	0	0	0	0	0	0	0	0	0	0	0
AT1G60360	0	0	0	0	0	0	0	0	0	0	0	0	0	0	0	0	0	0	0	0	0	0	0	0	0	0	0	0	0	0	0	0	0	0	0	0	0	0	0	0
AT1G60370	0.307754	0.436757	0	0.628231	0.370205	0	0.755357	0	0	0.557884	0.173595	0.119932	0.177933	0.22993	0	0.301682	0.38157	0.08594	0	0.064329	0.631489	0	0.263801	0.234989	0	0	0.425796	0	0.370904	0.304959	0.158159	0.533934	0.139267	0.201665	0.256056	0.41487	0	0	0.372614	0
AT1G60380	0	0	0	0	0	0	0	0	0	0	0	0	0	0	0	0	0	0	0	0	0	0	0	0	0	0	0	0	0	0	0	0	0	0	0	0	0	0	0	0
AT1G60390	0.2421	0.297774	0	0.291651	0.315242	0	0	0	0	0	0	0.146544	0.144745	0.074178	0.199645	0.256095	0	0	0.182821	0	0	0.090284	0	0	0	0.110323	0.318815	0.395504	1.63116	0.768496	1.6299	0.310108	0	0	0	0	0.285842	0.293812	1.6292	0.477987
AT1G60400	0	0	0	0	0	0	0	0	0	0	0	0	0	0	0	0	0	0	0	0	0	0	0	0	0	0	0	0	0	0	0	0	0	0	0	0	0	0	0	0
AT1G60410	318.85	299.175	313.126	299.304	351.073	348.02	358.147	337.419	384.135	350.1	348.935	343.583	280.782	260.961	278.608	210.022	216.631	240.275	191.778	276.724	255.944	304.218	211.945	189.112	234.406	246.088	247.362	246.775	227.186	228.685	197.359	222.48	277.194	263.627	265.623	233.437	226.094	212.929	248.946	238.026
AT1G60420	3.11632	2.68452	2.93103	2.23651	2.94418	3.83832	3.62041	2.07663	3.55408	4.28123	2.41878	2.40866	2.9549	2.2039	2.10306	2.21698	2.72273	2.89613	1.36079	2.54581	2.81489	2.89689	1.4866	2.37074	2.64879	2.20989	2.50534	3.06479	2.71878	2.54639	3.04082	2.65486	2.8851	3.3566	2.85161	6.55069	2.72765	3.34336	2.49872	2.31395
AT1G60430	14.4063	13.5368	12.4083	13.7033	11.8949	11.9364	14.487	10.8062	12.3831	14.0809	13.1271	12.5124	12.551	11.1153	10.8431	16.5289	14.3047	10.7677	10.7855	14.9807	8.26241	15.0544	11.132	10.3333	15.8286	12.388	10.2847	13.1805	12.4319	12.6402	15.6547	9.98644	9.58014	13.7199	11.2658	12.718	13.4406	12.9971	12.89	14.6831
AT1G60440	8.51469	6.83403	8.67897	8.55447	8.92824	9.59591	12.5922	8.53123	7.11001	7.4564	7.66405	9.29697	9.40533	8.30666	7.14744	6.94631	6.55724	8.4468	6.96711	8.30224	6.59256	10.1246	6.75209	6.89366	8.36421	7.2462	7.72423	7.55807	5.88872	5.23691	6.46596	6.98432	4.92002	5.30785	5.57488	6.22509	7.3732	7.95703	6.94299	7.09475
AT1G60450	0	0	0	0	0	0	0	0	0	0	0	0	0	0	0	0	0	0	0	0	0	0	0	0	0	0	0	0	0	0	0	0	0	0	0	0	0	0	0	0
AT1G60460	0	0	0	0	0	0	0	0	0	0	0	0	0	0	0	0	0	0	0	0	0	0	0	0	0	0	0.089992	0	0	0	0	0	0	0	0	0	0	0	0	0
AT1G60470	0	0	0	0	0	0	0	0	0	0	0	0	0	0	0	0	0	0	0	0	0	0	0	0	0	0	0	0	0	0	0	0	0	0	0	0	0	0	0	0
AT1G60490	1.73696	2.00239	2.70035	2.1827	1.58691	2.27821	2.19196	1.86985	2.39356	2.10588	1.94066	2.34138	2.65797	2.90788	2.11592	2.2653	2.6868	1.8294	1.81527	2.39176	2.45976	3.10857	2.5169	1.83049	1.7224	2.54771	1.94214	2.19477	2.0726	2.09652	2.35312	1.9488	1.73104	2.6854	2.10503	2.04249	1.4792	2.41603	1.71408	2.27941
AT1G60500	0	0	0	0	0	0	0	0	0	0	0	0	0	0	0	0	0	0	0	0	0	0	0	0	0	0	0	0	0	0	0	0	0	0	0	0	0	0	0	0
AT1G60510	0	0	0	0	0	0	0	0	0	0	0	0	0	0	0	0	0	0	0	0	0	0	0	0	0	0	0	0	0	0	0	0	0	0	0	0	0	0.036074	0	0
AT1G60520	0	0	0	0	0	0	0	0	0	0	0	0	0	0	0	0	0	0	0	0	0	0	0	0	0	0	0	0	0	0	0	0	0	0	0	0	0	0	0	0
AT1G60530	0	0	0	0	0	0	0.299925	0	0	0	0	0	0	0	0	0	0	0	0	0	0	0.090513	0	0	0	0	0	0	0	0.440999	0	0	0	0	0	0	0.516214	0	0	0.171093
AT1G60540	0	0	0	0	0.042721	0	0	0	0	0	0	0	0	0	0	0	0	0	0	0	0	0	0	0	0	0	0	0	0	0	0	0.053584	0	0	0	0	0	0	0	0
AT1G60550	1.69017	2.0448	1.13181	1.90893	1.69495	1.45578	1.62885	1.49179	0.958184	1.12957	0.826301	1.66073	2.04981	1.23475	1.31675	1.97344	1.62984	1.78514	1.27251	1.82962	1.34597	1.68644	1.40814	1.45986	2.48183	2.4478	2.73927	2.90378	2.33799	2.53015	2.91452	2.05286	1.63099	1.70296	1.94531	0.648328	1.68682	2.29428	1.68859	3.00988
AT1G60560	0.192029	0	0	0	0	0	0	0	0	0	0	0	0	0	0	0.090187	0	0	0	0	0	0	0	0	0	0.189821	0.092433	0	0	0	0	0.090189	0	0	0	0.100953	0	0	0.095116	0
AT1G60570	0	0	0	0	0	0	0	0	0	0	0.017831	0	0	0.071226	0	0	0	0	0	0	0	0.065775	0	0	0.065959	0.254578	0	0	0	0	0	0	0	0	0.013875	0	0.185445	0	0	0
AT1G60580	0	0	0	0	0	0	0	0	0	0	0	0	0	0	0	0	0	0	0	0	0	0	0	0	0	0	0	0	0	0	0	0	0	0	0	0	0	0	0	0
AT1G60590	4.58004	4.12781	5.86923	4.09005	4.91674	4.13374	3.02052	4.89882	3.55203	5.21197	3.91737	4.5364	6.05345	4.02216	3.44535	6.21677	5.63756	4.74709	3.28114	4.01548	3.38181	6.71265	4.64321	3.09119	6.97254	4.81682	4.80131	4.21667	3.8549	4.09242	3.62564	4.67914	2.8749	4.13144	3.3702	2.96906	4.39109	5.15454	4.755	4.10743
AT1G60600	1.75284	2.02062	1.82868	2.58624	1.52293	1.38391	1.8837	2.63462	2.42341	1.67237	2.22204	1.41436	1.95956	1.28893	1.60434	1.12098	1.38996	1.26498	0.814734	2.04666	2.07449	2.02899	1.30432	1.45997	1.28386	2.06024	2.34237	1.68142	1.73729	1.84612	1.51852	1.19807	1.5393	1.71554	1.48449	1.28701	2.30526	1.32879	1.24835	1.39095
AT1G60610	106.97	105.522	98.4636	104.638	102.751	91.7245	92.4222	91.9593	85.861	82.6811	86.7942	85.3787	86.6225	77.7891	77.0542	118.25	111.181	93.6264	85.5813	90.8804	65.1888	96.0198	84.4201	55.3162	93.1208	86.2191	100.659	85.0385	90.1404	80.2474	79.1013	85.2137	58.8678	55.6225	52.2581	33.6213	73.8523	80.2688	72.1536	79.6409
AT1G60620	0.827839	0.822811	0.81138	0.709759	0.821857	0.606784	0.298513	0.904285	0	0.964677	0	0.698128	0.420408	0.656708	0.671441	1.19431	1.44788	0.473405	1.13699	0.849708	0.318805	0.631209	0.651162	0.719214	0.724889	0.690039	1.07787	0.679034	0.491064	0.812442	0.704594	0.625993	0	0.416143	0.693273	0	0.932983	0.638161	0.362759	0.32421
AT1G60625	0	0.100526	0	0	0.757371	0	0	0	0	0	0	0	0.224237	0.525638	0	0	0	0	0	0.251479	0.485941	0.148157	1.13851	0	1.25368	0.698871	0.515766	0	0	0.424832	0	0	0	0	0	0.13502	0.263056	0	0	0
AT1G60630	0	0	0	0	0	0	0	0	0	0	0	0	0	0	0	0	0	0	0	0	0	0	0	0	0	0	0	0	0	0	0	0	0	0	0	0	0	0	0	0.055937
AT1G60640	1.06451	1.61511	0.923521	1.94896	0.962691	0.962492	0	1.14037	1.27002	1.70911	0.933376	1.93206	1.59297	0.949909	0.838098	2.70994	0.824178	1.40188	1.17559	0.779885	0.784075	1.32183	0.954674	0.508539	1.38212	1.22687	1.79172	1.11142	1.47107	0.883687	2.02278	1.15949	0.901438	0.80431	0.86354	0.658358	1.68794	0.831216	1.72326	1.00718
AT1G60650	1.46081	1.18393	2.05304	1.72743	1.54323	1.01391	2.01985	2.46698	3.07789	1.98933	1.32942	0.782124	1.70457	1.74764	1.84085	2.41153	2.65401	2.68388	2.85549	2.34111	2.32802	2.52553	0.651316	1.03237	1.67125	1.51523	2.35804	2.24864	2.21859	2.13102	2.94924	1.2779	2.06765	2.1726	1.21183	0.990861	2.37243	1.37617	1.76827	2.01674
AT1G60660	0	0	0	0.168005	0	0	0	0	0	0	0	0	0	0	0	0	0.100466	0	0	0	0	0	0	0	0	0.130624	0.421969	0.286107	0.504053	0.260041	0.926121	0.098606	0	0	0	0	0	0.123594	0.101436	0
AT1G60670	0	0.683992	0	0.594409	0.39614	0	0.549143	0.322128	0	0.366002	0.296248	0.550522	0	0.501468	0	0.815066	0.19788	0	0.357349	0.320363	0.443738	0.287062	0.185833	0	0.535906	0.435926	0.229847	0.512217	0.749189	0.543954	0.476674	0.283675	0.68856	0.371276	0.406495	0.646608	0.233754	0.21906	0.296947	0
AT1G60680	0	0	0	0	0	0	0	0	0	0	0	0	0	0	0	0	0	0	0	0	0	0	0	0	0	0	0	0	0	0	0	0	0	0	0	0	0	0	0	0
AT1G60690	0	1.43458	0.652174	1.40098	0	0.692838	0.830435	0.639353	0	0.591149	0.485385	0.770832	0.557922	0.253222	0.42231	0.481512	0.394979	0.711976	0.85017	0.83764	0.305126	0.914525	0.298792	1.32484	1.59545	0	0.866831	0.980034	0.689039	0.713059	0	0.842577	0.897359	0.610369	1.10364	0.673102	0.483172	0.573175	0.323557	0.752158
AT1G60700	0	0	0.341548	0.568601	0.191083	0.381046	0	0.20903	0.341682	0.213519	0.481795	0	0.27187	0.179822	0.316741	0.313694	0.445844	0.476884	0	0.654322	0.278193	0.380271	0.773605	0.33594	0.590796	0.686768	0.35855	0.413025	0.1991	0.166129	0.435831	0.265557	0.361681	0.399601	0	0.18017	0.395703	0.28101	0.31851	0.273294
AT1G60710	2.844	0.999636	0.955885	0.77342	1.01009	0.876044	0.521824	1.40793	1.33269	1.36698	1.34973	1.89609	0.864252	0.480716	0.664795	1.60175	1.21921	1.5861	1.44972	1.09488	0.72519	1.90003	0.857841	0.635778	1.77574	2.61586	2.18127	0.943147	3.64569	1.72495	3.2553	1.71786	0.904446	0.840848	0.54375	1.33375	1.47675	1.84178	1.73654	1.27078
AT1G60720	0	0	0	0	0	0.181276	0	0	0	0	0	0.153462	0	0	0	0	0	0	0	0	0	0	0	0	0	0	0.108577	0	0	0	0	0	0	0	0	0	0	0.016792	0.101429	0
AT1G60730	0	0	0	0	0	0	0	0	0	0	0	0	0.08663	0	0	0	0	0	0	0.20514	0	0	0	0	0.16331	0.262441	0.40006	0	0	0.157558	0.190113	0	0.193195	0	0	0	0	0	0.123339	0
AT1G60740	3788.43	4002.55	3953.05	3900.23	4009.7	4262.58	4021.62	3990.63	4104.54	4318.17	4280.24	3764.47	3810.73	4131.63	4421.89	3038.61	2944.78	3386.24	3229.93	3638.64	4000.02	3349.55	4150.2	4921.44	4188.82	4037.35	3953.62	3926.3	4490.59	4420.18	4414.6	4191.84	4431.93	4079.65	4320.92	4368.52	4224.87	4406.19	4476.02	3871.85
AT1G60750	0	0	0	0	0	0	0	0	0	0	0	0	0	0	0	0	0	0	0	0	0.206767	0	0	0	0	0	0	0	0	0	0	0	0	0	0	0	0	0	0	0
AT1G60760	204.599	198.778	223.759	215.927	193.534	192.155	205.89	212.386	208.173	181.482	197.556	198.97	192.502	195.13	183.721	210.616	206.869	195.038	185.096	247.752	148.99	237.811	209.661	148.705	220.047	188.915	224.369	174.16	187.905	155.374	166.247	158.63	126.625	135.102	129.911	92.8664	162.067	178.015	137.333	174.453
AT1G60770	0.62141	0.297013	0.34367	0.743407	0	0.178211	0.1981	0.135887	0	0.520063	0.565989	0.44654	0.552706	0.210124	0.272164	0.279329	0.458495	0.159024	0	0.268702	0	0.255403	0.158028	0.537658	0.491331	0.143889	0.532141	0.288898	0.574514	0.275564	0.953192	0.231944	0.409958	0.657994	0.453617	0.222292	0.439583	0.812286	0.445786	0.382578
AT1G60780	63.1003	62.8366	67.9279	61.9836	60.6961	61.8363	58.094	66.0785	55.8058	62.607	57.307	62.0541	84.0067	71.4703	68.3405	74.3398	78.2293	79.5383	72.5537	78.7555	76.0826	92.0234	72.0818	64.1054	62.6494	62.5859	60.6503	66.1044	60.13	52.8267	55.0669	57.9013	55.3375	58.8421	60.2449	48.4216	57.9979	58.9004	53.2692	61.3127
AT1G60783	0.546155	1.17026	0	1.34459	0.876552	0.653494	0.579358	1.46874	1.12295	1.3377	1.30614	2.00072	0.661088	0	0.648451	0.472452	0.3084	0.376052	0.496877	1.09892	0	0.356596	0.577434	0	0.211713	0.906382	0.801074	0.930061	0.46708	0.18847	0.591104	0	0.188895	0.500308	0.333192	0	0.30818	0.362576	0	0.276437
AT1G60787	0	0	0	0	0	0	0	0	0	0	0	0	0	0	0	0	0	0	0	0	0	0	0	0	0	0	0	0	0	0	0	0	0	0	0	0	0	0	0	0
AT1G60790	0.732414	2.10371	1.20051	0.441665	1.39914	1.728	0.463488	1.43614	1.55028	0.86456	1.43143	1.1924	1.52089	1.62393	1.39922	2.30984	1.99969	1.55511	1.73477	1.46684	2.26396	2.02436	0.990745	0.515574	1.61678	0.522044	1.21758	1.55279	1.31343	1.33443	1.18471	1.02116	0.950575	1.72596	1.22302	1.31502	1.34641	0.601718	1.22335	1.28989
AT1G60800	0.785815	0.524239	0	0	0	0	0	0	0	0.103267	0	0.381034	0	0	0	0	0	0	0	0.096988	0	0.103067	0	0	0.263657	0	0.586302	0.623739	0.447865	0.626815	1.37339	0.123732	0.307031	0	0	0	0.219746	0.201178	0.766869	0.149683
AT1G60810	0.925113	0.674848	0.476064	0.371748	0.640587	0.249603	0	0.274067	0.567893	0.308609	0	0.311132	0.681835	0.373	0.862341	0.259432	0.124988	0.225479	0.261444	0.64761	0	0.63479	0.683353	0.521151	0.866856	0.713719	1.03623	0.847814	0.701491	0.509145	0.689767	0.381457	0.749787	0	0.231888	0	0.406334	0.614483	0.241636	0.5019
AT1G60815	0	0	0	0	0.091803	1.17437	0	0	0.495897	0	0	0	0	0	0.426169	0.389526	0	0	0	0.299281	0.582387	0.355241	1.09582	0	0.940258	0	0.41707	0.479324	0	0.454244	0	0.443575	0.146254	0	0	0	0.517144	0	1.32866	0
AT1G60820	0	0	0	0	0	0	0	0	0	0	0	0	0	0	0	0	0	0	0	0	0	0	0	0	0	0	0	0	0	0	0	0	0	0	0	0	0	0	0	0
AT1G60830	0	0	0	0	0	0	0	0	0	0	0	0	0	0	0	0	0	0	0	0	0	0	0	0	0	0	0	0	0	0	0	0	0	0	0	0	0	0	0	0
AT1G60835	0	0	0	0	0	0	0	0	0	0	0	0	0	0	0	0	0	0	0	0	0	0	0	0	0	0	0	0	0	0	0	0	0	0	0	0	0	0	0	0
AT1G60840	0	0	0	0	0	0	0	0	0	0	0	0	0	0	0	0	0	0	0	0	0	0	0	0	0	0	0	0	0	0	0	0	0	0	0	0	0	0	0	0
AT1G60850	0	0	0.270558	0	0.807114	0.43257	0.256152	0.712783	0.595491	0.448301	0.682625	0.510249	0.499173	0.444098	0.677108	0.510997	0.405218	0.506224	0.429105	0.429981	0.370994	0.796275	0.465691	0	0	0.814318	0.860209	0.284953	0.321469	0.364397	0.55294	0	0.56938	0.359539	0.425797	0	0.397423	0	0.256213	0.316469
AT1G60860	2.57915	3.0011	3.35039	2.85817	2.79635	3.07502	3.08412	2.71127	2.80162	3.51552	2.67948	3.18267	2.50042	3.13384	3.12949	3.41693	3.87598	3.798	3.0971	2.94716	2.97775	3.93252	3.5766	2.47863	3.60449	3.53744	3.12606	3.04428	2.9927	3.01433	3.07518	2.93377	3.46943	2.70319	3.04187	3.15576	2.27777	2.66133	2.99666	3.63982
AT1G60870	0	0.334804	0	1.48051	0	0	0	0	0	0	0	0	0	0.253543	0	0	0	0.332533	0	0.122304	0	0	0	0	0	0	0.591239	0	0.890957	0.231716	1.88677	0	0.285063	0	0	0	0	0	0	0.765672
AT1G60880	0.305626	0.394471	0	1.36884	0.470488	0	0.22686	0.272363	0.320524	0.821236	0	0.582634	1.03878	0.534778	0	1.5087	0.716772	0.778856	0	0.754251	0.390009	0.904196	0.472278	0	0.251965	0	0.579	0.181127	0.209567	0	0.381445	0.422761	0.199921	0.774106	0.149563	0.158057	0.38831	0.822327	0.573477	0.387498
AT1G60890	0	0.085555	0	0.102785	0	0	0.078032	0	0	0	0	0	0	0.055945	0.088645	0	0	0	0	0.059397	0	0.062593	0	0	0.343754	0.206595	0.392943	0.188638	0	0.223156	0.438764	0.11567	0.113737	0	0	0	0	0.366757	0	0
AT1G60900	14.4279	12.1754	12.2159	13.4716	14.8092	13.1229	14.6434	13.9863	12.3245	12.2583	10.6263	12.2342	7.78094	7.68917	6.53899	9.02028	8.8508	9.66917	7.88984	8.10308	6.5453	8.61782	4.83492	8.06261	8.80966	9.17516	10.4058	8.53269	7.86698	8.00783	9.09615	8.15633	7.51344	8.00886	8.18436	7.67911	8.83848	9.55651	8.81836	7.93521
AT1G60910	0.615508	0	0	0	0	0	0	0	0	0	0	0	0	0.045531	0	0	0	0	0	0	0	0.0875	0	0	0	0	0	0.413276	0	0	0	0	0	0.59261	0	0	0	0	0	0
AT1G60913	0	0	0	0	0	0	0	0	0	0	0	0	0	0	0	0	0	0	0	0	0	0	0	0	0	0	0	0	0	0	0	0	0	0	0	0	0	0	0	0
AT1G60920	0	0.260124	0	0	0	0	0	0	0	0	0	0	0	0.243657	0	0	0	0.192855	0	0	0	0.124868	0	0	0	0	0.086503	0	0	0	0	0	0	0	0	0	0.145974	0.182071	0	0.154567
AT1G60940	3.8736	2.56778	3.30914	3.58542	2.47597	1.63696	2.61648	2.5069	3.9936	2.41325	2.43973	2.2388	3.38306	2.1445	2.97799	3.21717	2.89392	3.52764	3.55007	3.43653	2.98995	4.35573	4.87247	2.8638	3.87174	3.67963	3.81293	3.9339	3.59223	2.85688	3.84239	3.6219	3.32865	2.97627	2.41546	2.69299	2.81148	3.33523	3.25383	3.24567
AT1G60950	22.4034	12.0391	1.68301	10.7808	2.89066	2.46657	1.00825	3.13361	3.50234	0	2.15024	4.60641	0.730464	0.539604	1.03081	0.33492	0.71544	0.211618	0.842462	0.997487	0.402464	0.494717	0.650056	1.03235	5.76124	3.40783	9.16092	10.6529	8.22388	13.9312	34.2602	6.9665	2.06783	0.367369	0.24594	1.88674	3.65766	1.83233	4.79346	2.25158
AT1G60960	0.307582	0.911045	1.02669	0.441657	0.511514	1.13411	0.91662	0.921732	0.775668	0.564152	0.722713	0.857048	0.579136	1.27798	0.539279	0.439221	0.725283	0.964459	0.84907	0.596641	0.617948	1.12775	0.566166	0.551985	1.13594	1.29013	1.50246	0.812552	0.983269	1.62225	0.864922	1.0311	0.915888	0.909556	0.56543	0.608591	1.1774	1.19314	1.73609	0.984734
AT1G60970	0	0	0	0	0	0	0	0	0	0	0	0	0	0	0	0	0.29177	0	0	0	0	0	0	0	0	0	0.33286	0	0	0	0.205661	0	0	0	0	0	0	0	0	0
AT1G60980	0	0	0	0	0	0	0	0	0	0	0	0	0	0	0	0	0	0	0	0	0	0	0	0	0	0	0	0	0	0	0	0	0	0	0	0	0	0	0	0
AT1G60983	0	0	0	0	0	0	0	0	0	0	0	0	0	0	0	0	0	0	0	0	0	0	0	0	0	0	0	0	0	0	0	0	0.372566	0	0	0	0	0	0	0
AT1G60985	0	0	0	0	0	0	0	0	0	0	0	0	0	0	0	0	0	0	0	0	0	0	0	0	0	0	0	0	0	0	0	0	0	0	0	0	0	0	0	0
AT1G60986	0	0	0	0	0	0	0	0	0	0	0	0	0	0	0	0	0	0	0	0	0	0	0	0	0	0	0	0	0	0	0	0	0	0	0	0	0	0	0	0
AT1G60987	0	0	0	0	0	0	0	0	0	0	0	0	0	0	0	0	0	0	0	0	0	0	0	0	0	0	0	0	0	0	0	0	0	0	0	0	0	0	0	0
AT1G60989	0	0	0	0	0	0	0	0	0	0	0	0	0	0	0	0	0	0	0	0	0	0	0	0	0	0	0	0	0	0	0	0	0	0	0	0	0	0	0	0
AT1G60990	0.196616	0.340673	0.156863	0	0	0	0	0	0.161086	0	0	0	0.231878	0.141001	0	0	0	0	0	0.233406	0	0.415321	0	0	0.164746	0.313632	0	0.149324	0.359467	0.289033	0.627765	0	0.198912	0.248886	0	0	0.156991	0	0.239818	0
AT1G60995	1.63902	1.48548	1.46781	2.85885	2.06749	1.46318	1.65226	1.79254	1.24073	1.85516	1.79344	1.80591	1.76527	1.17779	1.4363	1.5946	2.23874	1.45116	2.50489	1.55463	1.83562	1.93751	1.26051	0.717416	1.51568	1.24701	1.47375	1.8039	1.14491	1.58646	1.56763	1.25994	1.85468	1.96768	2.48941	2.18886	2.11026	1.62871	2.35168	1.89064
AT1G61000	0	0	0.520926	0.884123	0.433412	0	0.469163	0.572123	0.733798	0	0.232024	0.711527	0.217793	0.934993	0.549136	1.16563	1.58165	0.504129	0.717654	0.844361	0.516399	0.641509	0.754529	0.472704	0.600813	0.409035	0.408094	0.73386	0.775361	0	0.487539	0.457672	0.302281	0.369029	0	0	0.489075	0.603611	0.557544	0.426152
AT1G61010	0.237113	0.269282	0.166713	0	0.175411	0	0.125984	0.120949	0.275512	0.119968	0.173703	0.352758	0.126103	0.166294	0.189999	0	0.268761	0.206963	0.210714	0.186578	0.276427	0.38865	0.152785	0	0	0.328329	0.355409	0.384573	0.215936	0.281941	0.463545	0.077359	0.318409	0.181799	0.104562	0.223922	0.099326	0.235424	0.276706	0.316262
AT1G61020	0	0	0	0	0	0	0	0	0	0	0	0	0	0	0	0	0	0	0	0	0	0	0	0	0	0	0	0	0	0	0	0	0	0	0	0	0	0	0	0
AT1G61030	1.12326	0.930718	0.949593	0.764517	0.946685	0.475777	0.621546	1.03953	0.72332	0.696373	0.952056	0.99967	0.607849	0.758049	0.60399	0.729899	0.719304	0.763336	0.476326	0.562794	0.629268	1.01622	0.901485	0	0.657299	0.795926	0.597893	0.751064	0.69097	0.996561	0.877531	0.735553	0.778552	0.859968	0.74413	0.71829	1.04244	0.949719	0.731197	0.859036
AT1G61040	7.43658	5.84475	9.00462	7.95659	7.93944	6.84599	7.54423	7.416	6.62801	6.78378	7.10307	6.97598	6.94633	6.98518	5.92482	11.217	11.207	7.88265	7.58581	7.97852	5.0327	8.27423	5.51116	6.179	7.01436	6.61447	8.19319	7.29322	7.16829	6.81038	6.07917	6.29925	5.38907	6.2566	5.40925	6.29517	6.44282	7.00822	7.17481	6.33038
AT1G61050	0	0	0	0	0	0	0	0	0	0	0	0	0	0	0	0	0	0	0	0.04318	0	0	0	0	0	0	0	0	0	0	0	0	0	0	0	0	0	0	0	0
AT1G61060	0	0	0	0	0	0	0	0	0	0	0	0	0	0	0	0	0	0	0	0	0	0	0	0	0	0	0	0	0	0	0	0	0	0	0	0	0	0	0	0
AT1G61065	0	0	0	0	0	0	0	0	0	0	0	0	0	0	0	0.234618	0	0	0	0.203232	0	0	0.183972	0	0	0	0.239605	0.437645	0	0.168981	1.20641	0	0	0	0	0	0	0	0	0
AT1G61070	0	0	0	0	0	0	0	0	0	0	0	0	0	0	0	0	0	0	0	0	0	0	0	0	0	0	0	0	0	0	0	0	0	0	0	0	0	0	0	0
AT1G61080	42.3232	43.1637	46.4062	47.8888	48.5784	49.6257	52.3061	50.7667	47.038	58.1727	57.6441	53.0736	58.9077	51.3284	44.3741	63.9754	63.6957	56.8449	54.999	50.235	56.2691	64.8501	43.1018	46.9596	38.2672	47.1802	42.8447	56.2894	42.4917	51.7192	46.9466	53.4082	73.3511	71.5754	62.5223	79.334	53.3523	49.1934	74.31	64.9154
AT1G61090	0	0	0	0	0	0	0	0	0	0	0	0	0	0	0	0	0	0	0	0	0	0	0	0	0	0	0	0	0	0	0	0	0	0	0	0	0	0	0	0
AT1G61093	0	0	0	0	0	0	0	0	0	0	0	0	0	0	0	0	0	0	0	0	0	0	0	0	0	0	0	0	0	0	0	0	0	0	0	0	0	0	0	0
AT1G61095	0	0	0	0	0	0	0	0	0	0	0	0	0	0	0	0	0	0	0	0	0	0	0	0	0	0	0	0	0	0	0	0	0	0	0	0	0	0	0	0
AT1G61097	0	0	0	0	0	0	0	0	0	0	0	0	0	0	0	0	0	0	0	0	0	0	0	0	0	0	0	0	0	0	0	0	0	0	0	0	0	0	0	0
AT1G61100	2.42567	2.50099	3.8585	3.10316	2.0582	2.88019	2.2781	3.21256	2.37943	2.72319	2.71022	4.1462	3.17552	2.58485	2.98185	4.08625	4.02641	4.13019	2.70352	3.54733	3.54472	3.72032	2.94385	2.44113	3.64444	3.4218	3.63836	4.51649	4.19396	2.97696	4.3051	3.12879	2.71621	2.97113	3.68373	2.84783	2.82335	1.85725	2.15461	3.44497
AT1G61105	0	0	0	0	0	0	0	0	0	0	0	0	0	0	0	0	0	0	0	0	0	0	0	0	0	0	0	0	0	0	0	0	0	0	0	0	0	0	0	0
AT1G61110	0	0	0	0	0	0	0	0	0	0	0.147013	0	0	0	0	0	0	0	0.101093	0	0	0	0	0	0	0	0.551228	0.351552	0	0.229088	0.740482	0.172355	0	0	0	0	0	0	0	0
AT1G61120	0	0	0	0	0	0	0	0	0	0	0	0	0	0	0	0	0	0	0	0	0	0	0	0	0	0	0	0	0	0	0	0.04679	0	0	0	0	0	0	0	0
AT1G61130	0	0	0	0	0	0	0	0	0	0	0	0	0	0	0	0	0	0	0	0	0	0	0	0	0	0	0	0	0	0	0.201394	0	0	0	0	0	0	0	0	0
AT1G61140	13.5472	13.2458	14.2972	13.3198	14.5331	13.2749	13.8059	14.6089	11.3564	11.6518	13.2201	13.0887	14.9296	12.7949	12.2247	11.913	14.2515	13.1695	12.6462	13.5835	13.3145	16.1288	12.5453	9.30962	10.3539	13.4765	12.0692	14.3131	11.4239	11.9059	12.3527	10.0762	11.406	12.2657	11.2628	10.677	9.97516	9.26385	11.4888	11.6537
AT1G61150	5.30144	4.5316	3.22407	4.50527	5.10984	3.58117	2.81902	4.18614	3.79119	3.03296	4.66234	3.34652	4.78311	4.11431	3.10363	2.30827	2.33384	3.87738	1.63257	4.51786	2.95146	5.13132	2.49284	3.76071	4.33489	3.85286	4.69267	3.72889	4.50778	2.92131	4.5485	3.29553	2.47895	3.70457	3.25842	2.5602	5.44621	3.31415	3.4921	3.25242
AT1G61160	0	0	0	0	0	0	0	0	0	0	0	0	0	0	0	0	0	0	0	0	0	0	0	0	0	0.237878	0	0	0	0	0	0	0	0	0	0	0	0	0	0
AT1G61165	0	0	0	0	0	0	0	0	0	0	0	0	0	0	0	0	0	0	0	0	0	0	0	0	0	0	0	0	0	0	0	0	0	0	0	0	0	0	0	0
AT1G61170	0.355293	0.464498	0	0	0	0	0.183373	0	0	0	0	0.29465	0	0	0	0.130843	0.116902	0	0	0	0	0	0	0	0	0	0	0	0	0.068288	0.267504	0	0.192672	0	0.067535	0.102646	0	0.141161	0.234765	0.079886
AT1G61180	0	0.05817	0	0.064431	0.160655	0	0	0	0	0	0	0	0	0	0	0	0.060198	0	0	0	0.05691	0	0	0	0.083781	0	0.048844	0.153335	0.085037	0	0.206077	0	0	0.039165	0	0	0	0	0	0
AT1G61190	0	0	0	0	0	0	0	0	0	0	0	0	0	0	0	0	0	0	0.073218	0	0	0	0	0	0	0.100569	0	0	0	0	0.229534	0.082052	0	0.038782	0	0	0.037993	0	0	0
AT1G61200	3.76504	6.18282	7.38265	6.15821	5.01485	4.53874	5.66624	5.38922	4.45484	4.76486	4.23888	3.44696	7.49969	5.95328	6.01213	8.14714	7.16397	5.08226	5.32632	7.46456	3.91698	8.05363	4.88658	3.85601	9.54078	7.00723	7.93731	6.14614	8.78992	4.57758	5.62566	6.01668	3.24183	3.38165	3.73737	3.51169	4.14892	4.3127	3.86268	4.41777
AT1G61210	6.62804	5.63066	5.35137	5.48391	5.83299	6.4305	5.5105	5.64954	5.73515	4.66336	5.62394	5.13562	6.47494	5.65499	4.93735	6.13002	7.58007	6.0801	5.78149	6.40067	5.71627	6.33853	5.52558	4.70507	4.63241	4.98968	5.02236	6.93252	4.70763	5.32846	4.65188	4.87147	5.6144	5.9768	4.88826	6.2192	4.09318	5.10852	5.67767	5.35641
AT1G61215	39.9518	41.2	39.6013	40.6346	39.0353	38.413	44.7403	40.4994	37.4066	35.311	34.3807	36.7183	33.7756	34.6921	28.9414	46.0067	46.3909	41.6001	36.2381	41.0843	30.2031	41.9569	30.6573	31.0079	32.0316	33.5505	34.2882	31.6983	29.0415	29.8383	22.3002	31.8747	29.1387	34.7352	35.0859	39.3422	29.1923	27.06	26.8649	29.7738
AT1G61230	0	0	0	0	0	0	0	0	0	0	0	0	0	0	0	0	0	0	0	0	0	0	0.116467	0	0	0	0	0	0	0	0	0	0	0	0	0.203033	0	0	0	0
AT1G61240	0.620867	0.957614	0.345121	0.531615	0.618001	0.588653	0	0.302553	0	0.542237	0.320495	0.764801	0.419368	0.652936	0	0.421913	0.392473	0.501074	0	0.418804	0.208407	0.828334	0.609484	0	0.173631	0.287876	1.0453	0.628027	0.786013	0.415488	0.681277	0.520734	0.407111	0.516071	0.771953	0.738791	0.730022	0.782924	0.349598	0.922157
AT1G61250	1.25854	0.323983	0.718639	0.975442	0.482225	0.84569	1.14753	0.641363	1.60731	0.331569	0.771917	0.807646	1.33865	0.826026	0.583824	0.621923	0.941862	0.633812	0.316897	0.676714	0	0.869072	1.0393	1.28782	1.5953	1.40681	1.72438	2.12008	2.03256	2.09316	2.30342	1.31639	1.58888	1.30656	0.925945	0.980004	1.54462	1.33134	1.25779	0.827459
AT1G61255	2.18626	1.34095	1.8757	1.84279	0.690774	1.45909	1.64831	1.51155	1.25113	2.20032	2.40168	0.522091	2.24982	1.33488	0.767408	2.81508	1.78823	1.11516	1.53685	1.34763	0.505057	1.60998	1.06242	0.265491	1.70185	0.524848	1.1748	1.05771	0.848496	1.07692	1.5226	0.912821	0.518859	0.996435	0.278035	0.798115	1.55149	2.56797	1.20208	1.03994
AT1G61260	0.251134	0	0	0	0.325809	0	0	0	0	0	0	0.321875	0	0.06791	0	0	0	0	0	0	0	0	0	0	0	0	0	0.335161	0.752909	0.423037	1.0572	0.483075	0.08839	0	0	0	0.139359	0	0.173459	0.277526
AT1G61270	0	0	0	0	0	0	0	0	0	0	0	0	0	0	0	0	0	0	0	0	0	0	0	0	0	0	0	0	0	0	0	0	0	0	0	0.09801	0	0	0	0
AT1G61280	8.78358	8.6961	8.83214	9.06844	9.49202	7.33905	7.37008	8.89107	7.64743	9.09627	6.75153	6.85921	9.32665	5.61112	7.40732	8.80687	6.5694	7.5093	4.43736	6.52314	5.90342	7.43398	5.27554	3.02462	6.83267	4.41183	6.22655	6.96818	6.74195	7.13808	7.13888	6.05821	4.0008	3.98552	4.05451	4.81693	3.90206	6.73097	5.85433	3.98296
AT1G61290	584.519	569.677	569.576	583.136	568.989	522.509	568.089	568.333	584.103	509.839	546.559	569.508	591.71	551.482	516.039	732.612	729.488	625.364	608.232	630.92	491.883	622.035	565.853	472.969	586.403	538.641	602.635	525.171	534.326	481.5	501.542	512.943	468.735	528.848	487.204	508.098	510.579	542.024	468.332	577.893
AT1G61300	0.080344	0	0	0	0	0.22567	0.082934	0	0	0	0	0	0	0.080632	0.075657	0	0	0	0	0	0	0	0	0	0.072815	0	0.130534	0.062314	0.223188	0	0	0	0	0.072977	0	0	0	0	0	0
AT1G61310	0.035444	0.139874	0	0	0.115392	0	0	0.101314	0.059991	0	0	0	0	0	0	0	0.057755	0	0.07094	0	0	0	0.025925	0	0	0.083772	0.093492	0.056012	0.041526	0.043101	0.154722	0.025898	0	0	0.041683	0	0	0.118139	0	0.024423
AT1G61320	0	0	0	0	0	0	0	0	0	0	0	0	0	0	0	0	0	0	0	0	0	0	0	0	0	0	0	0	0	0	0	0	0	0	0	0	0	0	0	0
AT1G61330	0	0	0	0	0	0	0	0	0	0	0	0	0	0	0	0	0	0	0	0	0	0	0	0	0	0	0	0	0	0	0	0	0	0	0	0	0	0	0	0
AT1G61340	0.592449	0	0	0	0	0	0	0.214077	0	0	0	0	0.133767	0	0	1.58402	0	0	0	0.179466	0.285864	0	0	0	0.919414	0.579453	1.25152	0.266146	0.303778	0.66446	3.5582	0.279403	0.361882	0	0	0.305824	0.430711	0.569414	0.404932	0
AT1G61350	0.062126	0.094086	0	0.138744	0	0	0	0	0	0	0	0	0	0	0	0.096366	0	0.060129	0.102876	0	0	0.035937	0	0	0.084096	0.035486	0.039698	0.094298	0.295432	0.222043	0.40641	0	0	0	0	0	0	0	0.037235	0.033718
AT1G61360	0	0	0	0	0	0	0	0	0.160925	0	0	0	0	0	0	0	0	0	0	0	0	0	0	0	0	0.103799	0	0.068948	0	0	0	0	0	0	0	0	0.068989	0	0	0
