## Supplementary Table 2 for "An antagonistic epigenetic mechanism regulating gene expression in pollen revealed through single-nucleus multiomics" (part 7 of 15)

### Sheet: TPM estimates (continued)
locus_name	lib1_col0_rep1_tpm	lib1_col0_rep2_tpm	lib1_col0_rep3_tpm	lib1_mbd7_rep1_tpm	lib1_mbd7_rep2_tpm	lib1_mbd7_rep3_tpm	lib1_mbd56_rep1_tpm	lib1_mbd56_rep2_tpm	lib1_mbd56_rep3_tpm	lib1_mbd567_rep1_tpm	lib1_mbd567_rep2_tpm	lib1_mbd567_rep3_tpm	lib2_col0rep1_tpm	lib2_col0rep2_tpm	lib2_col0rep3_tpm	lib2_mbd7rep1_tpm	lib2_mbd7rep2_tpm	lib2_mbd7rep3_tpm	lib2_mbd56rep1_tpm	lib2_mbd56rep2_tpm	lib2_mbd56rep3_tpm	lib2_mbd567rep1_tpm	lib2_mbd567rep2_tpm	lib2_mbd567rep3_tpm	lib3_col0_rep1_tpm	lib3_col0_rep2_tpm	lib3_col0_rep3_tpm	lib3_colswap_l1_rep1_tpm	lib3_colswap_l1_rep2_tpm	lib3_colswap_l2_rep2_tpm	lib3_colswap_l3_rep1_tpm	lib3_colswap_l3_rep2_tpm	lib3_mbd56_rep1_tpm	lib3_mbd56_rep2_tpm	lib3_mbd56_rep3_tpm	lib3_mbd56swap_l1_rep1_tpm	lib3_mbd56swap_l1_rep2_tpm	lib3_mbd56swap_l2_rep2_tpm	lib3_mbd56swap_l3_rep1_tpm	lib3_mbd56swap_l3_rep2_tpm
AT1G61370	0.50513	0.340135	0.275136	0.24684	0.243769	0.424184	0.461679	0.346414	0	0.449209	0.39697	0.56076	0.233788	0	0.213747	0.215597	0.247287	0.156796	0	0.336078	0.318584	0.199133	0.634989	0	0.176294	0.218976	0.219476	0.180152	0.182272	0.183927	0.429169	0.442842	0.175111	0.149618	0.158324	0.247225	0.157257	0.176632	0.131544	0.149579
AT1G61380	0.828588	1.2521	0.937657	0.928666	1.02536	1.36679	1.31446	0.989133	1.63404	1.66569	1.24834	0.983529	0.32426	0.876913	1.16681	0.682726	0.673541	0.683534	0.366918	0.653585	0.529785	0.723503	0.439114	0.315133	0.601945	1.12024	0.651583	0.691628	0.646156	0.525101	0.759018	0.960863	0.648693	0.623647	0.794493	0.419875	0.498123	0.516043	0.466925	0.490151
AT1G61390	0	0	0	0	0	0	0	0	0	0	0	0	0	0	0	0	0	0	0	0	0	0	0	0	0	0	0	0	0	0	0	0	0	0	0	0	0	0	0	0.04886
AT1G61400	0	0	0	0	0	0	0	0	0	0	0	0	0.040077	0	0	0	0	0	0	0	0	0	0	0	0	0	0	0.065286	0	0	0	0	0	0	0	0	0	0	0	0
AT1G61410	0	0	0.155536	0	0	0	0	0	0.172746	0	0.119565	0	0.217188	0	0	0	0	0.157769	0	0	0	0.083578	0	0	0	0	0	0.081426	0	0	0	0	0	0	0	0	0	0.174587	0	0.123884
AT1G61415	0	0	0	0	0	0	0	0	0	0	0	0	0	0	0	0	0	0	0	0	0	0	0	0	0	0	0	0	0	0	0	0	0	0	0	0	0	0	0	0
AT1G61420	0	0	0	0	0	0	0	0	0.124165	0.156472	0	0	0.069858	0	0.10394	0	0	0	0	0	0.081146	0.084513	0	0.253665	0.05967	0.116572	0	0	0	0	0.150676	0	0	0.094443	0	0.068689	0	0.082872	0	0
AT1G61430	0	0	0	0	0	0	0	0.196617	0	0.098612	0	0	0	0	0.071944	0	0	0	0	0	0	0	0	0	0.055229	0	0.191316	0	0	0	0.184336	0	0	0	0.091036	0	0	0	0.067355	0.03141
AT1G61440	0	0	0	0	0	0	0	0	0	0	0	0	0	0	0	0	0	0	0	0.068074	0	0	0	0	0	0	0	0.128086	0	0	0	0	0	0	0.063962	0	0	0	0	0
AT1G61450	0	0	0	0	0	0	0	0	0	0	0	0	0	0	0	0	0	0	0	0	0	0	0	0	0	0	0	0	0	0	0	0	0	0	0	0.233601	0	0	0	0
AT1G61460	0	0.143927	0.078447	0	0	0	0	0.157761	0	0	0	0.211663	0	0	0.087093	0	0	0.152742	0	0.045446	0	0	0.157153	0	0.075589	0.223937	0.22034	0.538068	0.121317	0.220094	0.353203	0.097898	0	0	0	0	0.133019	0.169955	0	0.218113
AT1G61470	0.298145	0.150723	0	0.102185	0.152297	0.110902	0	0	0	0.097021	0	0	0	0	0.099516	0	0	0.258598	0	0.071772	0	0	0	0	0.276516	0.248289	0.284565	0.461717	0.08376	0.201144	0.793852	0.08451	0	0	0.114891	0.223887	0.100801	0.077871	0	0.251101
AT1G61475	0	0	0	0	0	0	0	0	0	0	0	0	0	0	0	0	0	0	0	0	0	0	0	0	0	0	0	0	0.385875	0	0	0	0	0	0	0	0	0	0	0
AT1G61480	0	0	0	0	0	0	0	0	0	0	0	0	0	0	0	0	0	0	0	0	0	0	0	0	0	0	0	0	0	0	0	0	0	0	0	0	0	0	0	0
AT1G61490	0.226771	0	0.153132	0.157206	0.192065	0.294016	0.295913	0	0.240859	0	0	0.178034	0.133918	0.235351	0.073988	0	0.417134	0.163361	0.206098	0.168003	0.28007	0.178982	0	0.109239	0.228605	0.250681	0	0.357311	0	0	0.151726	0.107428	0.124618	0.304487	0.40302	0.144959	0	0.162359	0	0.09173
AT1G61500	0.272137	0.242471	0.186558	0.262769	0.173807	0	0	0	0.225041	0	0	0	0.210756	0	0.14389	0	0.403712	0	0.307399	0.354329	0	0.183412	0	0.157692	0.192264	0.18395	0.222628	0.192713	0.225986	0.104369	0.317415	0.104152	0.154243	0.117422	0	0.137122	0.112447	0.28129	0.153513	0
AT1G61510	0	0	0	0.150387	0.525855	0	0	0.154559	0	0	0.112909	0.277647	0.280261	0.311855	0.150696	0	0.307486	0	0.388717	0.167625	0.118374	0.23712	0	0	0.234588	0.142577	0.408104	0.463079	0.086664	0.157967	0.562972	0.288985	0.233499	0.154334	0.349436	0.312021	0.26605	0	0.144948	0.217706
AT1G61520	28.7225	18.1728	1.9905	10.9461	2.58281	3.6392	1.07606	2.95385	4.89364	0.75554	2.83484	7.39494	0.693579	0.483988	0.951191	0.646466	1.08614	0.412324	0.838417	1.20693	0	0.661419	0.308226	0	5.7717	3.81937	12.3166	10.1421	4.90914	12.6454	17.3833	4.97407	2.71716	0.962682	0.610881	1.50488	2.4422	2.04803	2.37978	1.79065
AT1G61540	11.9977	12.853	12.9581	14.5723	14.11	14.4182	14.7565	11.2735	17.4835	12.3041	13.7824	11.6579	10.4956	9.32099	10.8474	11.5768	11.3769	11.4766	10.8001	11.6663	6.73498	10.9779	8.28231	4.00647	8.00161	8.84187	8.07265	8.93726	7.96824	6.86414	5.5708	8.98139	10.3059	6.94684	7.84902	7.83438	6.44361	7.25903	8.61052	7.24509
AT1G61542	0	0	0	0	0	0	0	0	0	0	0	0	0	0	0	0	0	0	0	0	0	0	0	0	0	0	0	0	0	0	0	0	0	1.17748	0.457753	0	0	0	0	0
AT1G61550	0	0	0.090928	0	0.170543	0	0	0	0	0	0	0	0.098487	0	0	0	0	0.060723	0	0	0	0	0	0	0	0	0	0.103943	0.303895	0	0.949978	0	0.049688	0	0	0.052273	0	0	0	0
AT1G61560	0.447685	0.429623	0	0.476077	0.898052	0	0	0.223614	0	0.313777	0.306574	0.527502	0.301044	0.185427	0.533298	0.334411	0	0.267441	0	0.716151	0.677868	0.360948	0.151902	0.229381	0.461229	0.221914	0.982006	1.47856	6.26945	1.60929	3.08614	0.548428	0.279557	0.19145	0.098251	0	0.401194	0.415496	1.45177	0.1927
AT1G61562	0	0	0	0.666819	0.187862	0	0.758372	0	0	0	0.281694	0.072619	0	0	0	0.089095	0	0	0	0	0	0.091906	0	0	0	0.24772	0.389217	0	0	0	0.246577	0	0	0	0	0.492812	0.220335	0.669734	0	0
AT1G61563	2299.73	2528.51	2165.03	2324.02	2422.44	2331.45	2370.14	2364.22	2491.44	2444.86	2413.98	2255.47	1907.69	1957.07	2320.33	1604.86	1572.84	1746.81	1804.43	1728.91	2010.06	1456.86	2100.63	2214.07	3780.42	3569.82	3764.22	2946.48	3668.84	3545.67	3741.8	3539.2	3495.91	3130.96	3532.64	3446.68	3583.39	3926.83	3622.59	3311.33
AT1G61565	50.5959	70.5762	28.2613	40.1008	30.0015	29.981	41.2667	26.8492	32.648	10.8116	4.14654	3.64973	42.1293	181.826	59.5235	181.817	264.801	242.741	38.4137	0.545086	286.821	0.804773	74.4178	150.141	2.39865	3.64618	3.04618	3.96352	2.68782	3.39107	3.00212	4.51835	3.60949	3.33237	2.81526	4.79154	4.38333	3.93185	4.78315	3.34649
AT1G61566	7455.4	8031.72	6874.77	7529.11	7638.52	7485.26	7584.43	7555.21	7944.7	7641.91	7588.51	7175.16	6714.77	6782.8	7940.5	7011.44	6686.21	6784.44	7829.11	5919.46	7032.45	5132.97	7451.68	8591.23	7020.68	6878.23	6944.48	5916.94	6997.97	7013.34	7169.65	6857.04	6913.68	6189.6	6936.07	6937.32	7074.18	7458.34	7232.45	6491.31
AT1G61570	0	0	0.319192	0	0.398591	0	0	0	0	0	0	0	0	0	0	0.362682	0.380408	0	0	0.623668	0	0.143238	0	0	0	0.606575	1.5412	0.976047	1.17398	1.24359	3.12982	0.83766	0.954727	0	0	0	0.329237	0.466211	0.439204	0.949636
AT1G61575	0	0	0	0	0	0	0	0	0	0	0	0	0	0	0	0	0	0	0	0	0	0	0	0	0	0	0	0	0	0	0	0	0	0	0	0	0	0	0	0
AT1G61580	0.292685	0.316981	0	0	0	0	0	0	0	0.167774	0	0	0	0	0	0.153244	0.218903	0	0.288825	0	0	0	0	0	0.265021	0.425716	0.358923	0.571903	0.698132	0.612944	1.17028	0.158722	0.894842	0	0	0.295773	1.05702	1.31229	0.51483	0.174004
AT1G61590	0	0	0	0	0	0	0	0	0	0	0	0	0	0	0	0	0	0	0	0	0	0	0.196258	0	0	0	0	0	0	0	0	0	0	0	0	0	0	0	0	0
AT1G61600	0	0	0	0	0	0	0	0	0	0	0	0	0	0	0	0	0	0	0	0	0	0	0	0	0	0	0	0	0	0	0	0	0	0	0	0	0	0	0	0
AT1G61610	0	0	0	0.07398	0.144717	0.08819	0	0	0	0	0	0.063751	0.049253	0	0	0.166971	0	0	0	0	0.075663	0.072559	0.105344	0	0	0	0.129616	0	0	0	0	0	0	0	0	0.118023	0	0.142602	0.127358	0
AT1G61620	94.0691	85.4061	91.7692	100.329	89.7537	86.1627	96.3466	97.1337	92.1092	98.9188	83.3368	94.6854	79.9806	74.5546	66.5937	73.7093	77.4995	75.2088	62.4014	84.0066	69.5457	96.4843	72.8868	60.6502	80.4609	77.8731	81.5751	69.7524	67.9478	59.1023	69.3685	69.9141	66.8641	72.6872	70.0897	60.9924	60.1821	76.3802	61.4719	69.911
AT1G61630	0.978394	1.21319	1.36762	1.15763	0.48143	0.930256	0.894201	1.64636	1.92071	0.746403	1.08921	1.2596	0.847182	0.805036	0.986627	1.49088	1.3536	0.790887	1.31613	1.41967	0.753368	1.36643	0.896941	0.770405	1.24635	1.32177	0.751629	0.967134	1.4601	0.436856	1.12584	1.2599	0.545853	0.995534	0.592893	0.61975	0.813458	1.3581	1.09918	0.853411
AT1G61640	5.72631	6.21549	6.71035	7.11224	6.14726	6.60187	4.77041	6.34624	4.50962	6.40494	7.05915	5.99405	8.18799	7.83723	8.76879	6.87752	7.53549	6.56868	6.38838	7.78598	7.14336	10.1282	8.09588	6.75724	8.56186	8.53445	8.45048	8.66605	9.20145	7.28941	8.42132	7.71241	6.03285	7.52998	7.73234	7.68158	6.92476	7.98498	7.50982	8.95519
AT1G61650	0	0	0	0	0	0	0	0	0	0	0	0	0	0	0	0	0	0	0	0	0	0	0	0	0	0	0	0	0	0	0	0	0	0	0	0	0	0	0	0
AT1G61660	0	0	0	0	0	0	0	0	0	0	0	0	0	0	0	0	0.164322	0	0	0	0	0.086149	0	0	0	0	0	0.225133	0	0.162686	0.236362	0	0	0	0	0	0	0	0	0
AT1G61667	0	0	0	0	0	0	0	0	0	0	0	0	0	0.154447	0	0	0	0	0	0	0	0	0	0	0	0	0.438652	0.58862	0.767708	0	0.817968	0.144914	0	0	0	0	0	0.389607	0	0
AT1G61670	0.169835	0	0	0	0	0	0	0	0	0	0	0.201344	0	0	0	0	0	0	0	0	0	0	0	0	0.498198	0.195517	0.145191	0.3852	1.07558	0.476645	1.73162	0.215107	0	0	0	0	0.282171	0	0.374619	0.118964
AT1G61680	0	0.580571	0	0	0.809583	0.184731	0.423963	0.382872	0.443982	0	0	0.15382	0	0	0.304672	0.20464	0.949702	0	0.679407	1.12606	0.098996	0.285157	0.636916	0	1.1183	1.48952	0.60949	0.64635	3.00856	2.10221	0.884663	0	2.70042	0.270825	0.332193	0	0.21023	1.09608	1.48499	0.507997
AT1G61685	0	0	0	0	0	0	0	0	0	0	0	0	0	0	0	0	0	0	0	0	0	0	0	0	0	0	0	0	0	0	0	0	0	0	0	0	0	0	0	0
AT1G61688	0	0	0	0	0	0	0	0	0	0	0	0	0	0	0	0	0	0	0	0	0	0	0	0	0	0	0	0	0	0	0	0	0	0	0	0	0	0	0	0
AT1G61690	11.4975	11.1783	12.0304	11.8823	11.4022	11.6086	11.2877	11.709	11.4176	12.5953	13.1618	13.8982	11.6006	11.4606	11.047	15.8409	16.1278	13.6772	12.8121	13.2892	11.9593	16.1359	9.91368	10.8149	9.59638	11.8452	9.05023	12.9865	10.8976	13.1687	11.3319	11.7526	12.7943	14.0732	11.9715	15.4624	11.3194	11.3463	11.1208	11.4233
AT1G61700	16.3703	12.9085	15.0975	14.0783	10.1355	15.7607	8.57184	11.387	8.74016	10.6283	11.0779	12.5593	20.0967	17.0234	15.4423	16.0543	16.3943	13.5032	11.7391	17.2388	7.90913	18.4229	13.6973	7.47625	15.8227	12.1763	12.2828	10.5079	10.0917	11.6909	9.54335	9.64956	7.05877	7.27902	8.75375	8.60529	11.9162	7.58249	11.0936	10.3538
AT1G61710	0	0	0	0	0	0	0	0	0	0	0	0	0	0	0	0	0	0	0	0	0	0	0	0	0	0	0	0	0	0	0	0	0	0	0	0	0	0	0	0
AT1G61720	0	0	0	0	0	0	0	0	0	0	0	0	0	0	0	0	0	0	0	0	0.081738	0	0	0	0	0	0	0	0	0	0.230728	0	0	0	0	0	0	0	0	0.791171
AT1G61730	1.60688	0.806399	0.538346	0.748001	0.595038	0.534072	0.493572	1.16805	0.552709	0.289348	0.758283	0.721015	0.282691	0.306006	0.578997	0.776366	0.710977	0.639444	0.701395	0.280289	0	0.592969	0.294576	0.244379	0.424181	0.739436	0.460288	1.56367	1.35629	1.7452	1.15575	0.776901	0.422969	0.082106	0.230022	0.226483	0.832457	0.768282	0.984162	0.235669
AT1G61740	0	0.304616	0	0	0	0	0	0	0	0	0.093002	0	0	0	0	0.438498	0	0	0	0	0	0.039782	0	0	0.313429	0	0	0	0.595654	0.204132	0.295242	0	0.207742	0.137961	0	0	0	0	0.2908	0
AT1G61750	0	0	0	0	0	0	0	0	0	0	0	0	0	0	0	0	0	0	0	0	0	0	0	0	0	0	0	0	0	0	0	0	0	0	0.067052	0.040328	0	0	0	0
AT1G61760	0	0	0	0	0.09773	0	0	0	0	0	0	0	0	0	0	0	0	0	0	0	0	0	0	0	0.01459	0	0	0.021476	0.017433	0.017734	0.116112	0	0.113378	0	0.016807	0.116483	0.028387	0.054867	0.108748	0.029101
AT1G61770	510.733	479.624	496.881	508.126	438.599	446.094	440.159	479.77	434.432	437.396	437.967	456.801	513.352	465.435	432.786	565.332	581.893	522.17	576.84	493.017	426.693	538.818	513.165	388.918	538.842	484.542	565.183	465.864	475.196	424.969	450.375	479.506	393.718	438.72	423.618	397.171	449.612	506.549	433.503	499.372
AT1G61780	17.9563	16.7152	14.8961	16.1181	19.2707	17.0218	15.6951	17.5107	16.2719	17.7469	19.4774	15.5786	16.8859	13.8572	18.6075	17.5338	16.6506	17.8265	12.5599	19.7882	14.1436	23.1704	21.8787	10.6011	21.8619	16.2564	23.1565	11.7657	15.6041	13.8161	15.6483	11.4147	12.334	12.4028	12.0911	6.91675	15.1555	14.1295	13.6956	14.915
AT1G61790	47.3495	46.2093	62.3414	56.8861	49.5142	54.8354	45.6986	54.0446	43.3302	52.3556	51.132	55.2154	69.922	67.2162	58.9372	54.5481	60.1016	57.9012	60.182	72.7221	58.8968	90.9117	63.3492	42.3939	64.4693	68.4139	63.2226	66.2969	57.3064	64.4713	54.0454	54.7533	56.9685	61.8122	60.6394	59.3689	53.9419	59.3542	56.4654	60.6905
AT1G61795	0	0	0	0	0	0	0	0	0	0	0	0	0	0	0	0	0	0	0	0	0	0	0	0	0	0	0	0	0	0	0	0	0	0	0	0	0	0	0	0
AT1G61800	0	0	0	0	0	0	0	0	0	0	0	0.108019	0	0	0	0	0	0	0	0	0	0.048556	0	0.169597	0	0	0	0	0	0.186165	0	0	0.107816	0	0	0	0.086212	0	0.15739	0
AT1G61810	0	0	0	0	0	0	0	0	0	0	0	0	0	0	0	0	0	0	0.131158	0	0	0	0	0	0	0	0.217031	0	0	0	0	0	0	0	0	0	0	0	0	0
AT1G61820	0	0	0	0	0	0	0.282215	0	0.113064	0	0	0	0	0	0	0	0	0	0	0.092541	0	0	0	0	0	0.276105	0.132878	0.576251	0	0	0.548748	0	0	0	0	0	0.143528	0.121842	0	0.217898
AT1G61830	0	0	0	0	0	0	0	0	0	0	0	0	0	0	0	0	0	0	0	0	0	0	0	0	0	0	0	0	0	0	0	0	0	0	0	0	0	0	0	0
AT1G61840	0	0	0	0	0	0	0	0	0	0	0	0	0	0	0	0	0	0	0	0	0	0	0	0	0	0	0	0	0	0	0	0	0	0	0	0	0	0	0	0
AT1G61850	32.4987	30.1063	36.2252	33.9018	31.475	33.0098	33.6191	31.9359	28.7746	34.4302	34.2736	36.0888	35.9189	34.4495	30.3282	41.0955	44.6183	39.974	33.3718	36.9826	35.5023	43.7395	32.6915	28.3392	39.9505	41.1532	40.5582	45.3129	37.6683	36.5208	36.5231	40.9302	39.548	43.3053	39.2466	40.4591	35.7678	35.1877	36.326	41.4482
AT1G61860	1153.62	1123.65	1297.82	1182.46	1172.89	1313.08	1178.66	1187.38	1184.91	1345.99	1370.51	1309.19	1346.85	1435.54	1368.34	1178.3	1219.2	1292.27	1215.55	1257.53	1381.48	1348.51	1322.6	1403.23	1357.01	1458.78	1265.69	1527.55	1494.47	1521.33	1502.08	1477.88	1550.42	1540.47	1528.51	1637.4	1422.1	1360.56	1485.22	1410.71
AT1G61870	0	0	0	0.176616	0.001645	0.134008	0	0	0.131827	0	0	0.086661	0.069208	0	0	0.229278	0.000563	0	0	0.050948	0	0.03379	0	0.014332	0	0.062455	0.331811	0.20836	0.16868	0.136328	0.336242	0.079783	0	0.109057	0.000464	0.090929	0	0	0.08898	0
AT1G61880	0	0	0	0	0	0	0	0	0	0	0	0	0	0	0	0	0	0	0	0	0	0	0	0	0	0	0	0	0	0	0	0	0	0	0	0	0	0	0	0
AT1G61890	0.797472	0.744969	0.194859	0.344606	0.207771	0	0.641885	0	0	0.103877	0.144002	0.416701	0.32832	0	0.531357	0.399231	0.428546	0	0.208535	0.113374	0	0.088708	0.151045	0	1.6065	0.988818	1.69342	4.45393	8.99836	2.88269	11.3508	0.919061	0.617954	0.16598	0.118787	0	0.999256	0.754303	3.70631	2.11701
AT1G61900	0.285615	0	0	0.164694	0	0	0	0	0	0	0	0	0	0.109563	0	0	0	0	0	0	0	0	0	0	0	0.259739	0.391075	0	0.852334	0.178588	0.644603	0	0.16262	0	0	0	0.30056	0.150387	0.259927	0.276242
AT1G61910	0	0	0	0	0	0	0	0	0	0	0	0	0	0	0	0	0	0	0	0	0	0	0	0	0	0	0	0	0	0	0	0	0	0	0	0	0	0	0	0
AT1G61920	0.412871	0.953374	1.35877	0	0.435107	0.915192	0.412431	0.766797	0.953186	0.981201	0.219519	0.302167	1.18476	0.162927	0.412296	0.218252	0.253283	0.447939	0.223845	0.165243	0.28617	0.549351	0.387902	0	0.364039	0.382248	0.194234	0.557292	1.66911	0.255966	0.199259	0.477143	0.595627	0.27732	0	0.6884	0.161191	0.50802	0.586581	0.296564
AT1G61930	0	0.399451	0	0	0	0	0	0	0	0	0	0	0	0	0	0	0	0	0	0	0	0	0	0	0	0	0	0	0.284868	0.240173	0	0.133583	0	0	0	0	0	0	0.108069	0
AT1G61950	0	0	0	0	0	0	0	0	0	0	0	0	0	0	0	0	0	0	0	0	0	0	0	0	0	0	0	0	0	0	0	0	0	0	0	0	0	0	0	0
AT1G61960	0	0.10859	0	0	0	0	0	0	0	0	0	0	0	0	0	0	0	0	0	0	0	0	0	0	0	0	0.146606	0.048607	0.065572	0.172235	0.160786	0	0.071358	0	0	0	0.155112	0	0.113295	0.072481
AT1G61970	0.273391	0	0	0.111612	0.110581	0	0	0.116846	0	0	0	0	0	0	0	0	0.108082	0	0	0.057816	0.233697	0.107674	0	0.250992	0	0	0	0.096989	0	0.161317	0	0	0	0	0	0.201246	0.202591	0	0	0
AT1G61980	0.130763	0	0.056801	0	0	0	0	0	0	0	0	0	0	0	0	0	0	0.088067	0	0.185416	0.09939	0.0404	0.063901	0	0.267345	0.048993	0.08671	0.211369	0.09969	0.242954	0.173721	0.136688	0.074699	0	0.073747	0	0	0	0.051399	0
AT1G61990	0.339064	0	0.246721	0.064075	0.116424	0.181533	0.103357	0	0.125433	0.055446	0.182323	0.217401	0.043948	0	0.100772	0	0.053571	0.145745	0.121942	0.12964	0	0.162799	0.061053	0	0.346002	0.075032	0.126811	0.165172	0.364463	0.16946	0.544687	0.078335	0	0.064589	0	0.079446	0.068519	0.120259	0	0.247524
AT1G62000	0	0	0	0	0	0	0	0	0	0	0	0	0	0	0	0	0	0	0	0	0	0	0	0	0.19377	0	0	0	0	0	0.138713	0	0	0	0	0	0	0	0	0
AT1G62010	0	0	0	0	0	0	0	0.096145	0	0	0	0	0	0	0	0	0	0	0	0	0	0	0	0	0	0	0	0.102149	0	0	0.065111	0	0	0	0	0	0	0	0	0
AT1G62020	5.14728	5.24218	4.22355	5.20931	4.95687	4.83127	4.32181	5.48743	5.28383	3.85106	4.13093	4.91343	5.45432	5.028	5.53387	5.18303	5.03096	4.87926	4.92096	5.83503	6.14181	6.32771	3.88522	4.01247	4.27951	4.48706	5.70876	5.2491	3.83622	4.56243	3.7578	3.71517	4.4406	4.66591	4.00572	3.79326	4.57237	3.98452	4.45574	5.41745
AT1G62030	0.085267	0	0	0	0	0	0	0	0	0	0	0	0	0	0	0	0	0	0	0.023518	0	0.032339	0	0	0	0.032221	0	0.025205	0.04144	0	0	0	0	0	0	0	0	0	0	0
AT1G62040	14.9178	15.7627	18.3749	19.1354	21.0494	18.4952	20.4031	17.1182	18.4012	23.3173	17.6761	16.0786	18.6811	18.3054	17.201	13.556	17.0416	17.1805	17.5303	17.7008	15.1159	19.8651	19.4712	12.6721	19.5246	16.001	17.2675	16.6126	15.5198	15.5834	14.3413	14.6242	11.5419	10.6433	13.1707	12.1448	14.0067	18.4375	11.9441	13.0495
AT1G62045	0	0	0	0	0	0	0	0	0	0	0	0	0.874214	0.591546	0	0	0	0	0	0	0	0.268995	0	0	0	0	0	0	0	0	0	0	0	0	0	0	0.679767	0	0	0
AT1G62050	0.242135	0.276085	0.402346	0.141407	0.170677	0.376145	0.553138	0.19808	0.205038	0.486958	0.391504	0.556373	0.114043	0.329033	0.255709	0	0.221685	0.181492	0.279516	0.174797	0.15758	0.123584	0.202913	0	0.092062	0.308837	0.219051	0.417167	0.116579	0	0.429854	0.233192	0.099327	0.118004	0.119654	0.12566	0.168247	0.476419	0	0
AT1G62055	0	0	0	0	0	0	0	0	0	0	0	0	0	0	0	0	0	0	0	0	0	0	0	0	0	0	0	0	0	0	0	0	0	0	0	0	0	0	0	0
AT1G62060	0	0	0	0	0	0	0	0	0	0	0	0	0	0	0	0	0	0	0	0	0	0	0	0	0	0	0	0	0	0	0	0	0	0	0	0	0	0	0	0
AT1G62070	0	0	0	0.500239	0	0	0	0.215715	0	0	0	0	0	0	0	0	0	0	0	0.126348	0	0	0	0	0.204178	0	0.141786	0	0	0	0	0	0	0	0	0.147607	0	0	0	0
AT1G62080	0	0	0	0	0	0	0	0	0	0	0	0	0	0	0	0	0	0	0	0	0	0	0	0	0	0	0	0	0	0	0	0	0.159711	0	0	0	0	0	0	0
AT1G62085	0	0.065228	0.148645	0.093356	0.20104	0.156256	0.195473	0.154405	0.166938	0.100152	0.097208	0.085729	0.064833	0	0.097882	0	0	0	0.174148	0.04956	0.091163	0.106717	0.15626	0	0.120375	0.114472	0	0.215794	0.074635	0.058842	0.070453	0.040558	0.167768	0.110566	0.13526	0.123392	0.053825	0.086003	0.052309	0.131793
AT1G62090	0	0	0	0	0	0	0	0	0	0	0	0	0	0	0.030025	0	0	0	0	0	0	0	0	0	0	0	0	0	0.019697	0	0.02039	0	0	0	0	0	0	0	0	0
AT1G62095	0	0	0	0	0	0	0	0	0	0	0	0	0	0	0	0	0	0	0	0	0	0	0	0	0	0	0	0	0	0	0	0	0	0	0	0	0	0	0	0
AT1G62110	0	0.104335	0	0	0.025761	0	0	0	0	0	0	0	0	0	0	0	0	0	0	0	0	0.025357	0	0	0	0	0	0.106026	0.077992	0.042816	0	0	0	0.060955	0	0	0.20388	0	0.017813	0
AT1G62120	1.17553	1.03676	1.27916	1.46764	0.823653	0.679542	1.86058	1.52711	2.04388	1.52009	0.664048	1.38871	0.354044	0.389484	0.344547	0.178423	0.13656	0.811463	0.290824	0.186035	0.782501	0.342926	0.249875	0.243679	0.475848	0.388602	0.192512	0.336537	0.713867	0.404616	0.177366	0.827453	0.816461	0.79034	0.684992	0.70129	0.580056	0.374681	0.975758	0.421953
AT1G62130	2.52589	2.64372	2.66284	2.74302	2.90565	2.69065	3.00819	2.6254	2.54828	3.17225	2.18367	2.61472	2.14403	2.20311	2.87699	2.95366	2.29107	2.72732	1.89789	2.59816	1.92287	2.36864	2.03956	2.24681	1.10603	1.66348	1.75465	1.76551	1.65679	1.92597	1.396	1.55703	2.22592	2.06279	1.50301	1.30846	1.22331	1.39325	1.65369	1.65848
AT1G62150	0	0	0	0	0	0	0	0	0	0	0	0	0	0	0	0.097525	0	0	0	0	0	0	0	0	0	0	0.122199	0	0	0	0	0	0	0	0	0	0	0	0	0.055704
AT1G62160	0.126663	0.228658	0	0.245922	0.085735	0.217919	0.154809	0	0.431647	0.102014	0.267424	0.314789	0.061553	0	0.392941	0	0	0.069694	0	0.31081	0	0.163007	0	0	0.09484	0.105051	0.062001	0.040987	0	0.298991	0.244228	0.16248	0.110769	0.094738	0.226222	0	0.410792	0.086581	0.170455	0.290645
AT1G62170	0	0	0	0	0	0	0	0	0	0	0	0	0	0	0	0	0	0	0	0	0	0	0	0	0.09822	0	0	0	0	0	0	0	0	0	0	0	0	0	0	0
AT1G62180	2.22289	1.9016	0.913744	2.44549	1.72662	1.29213	1.5738	0.971694	1.27363	1.46711	1.70341	0.958722	0.762307	1.25817	0.69148	1.55076	0.946203	0.987473	0.733921	0.94579	1.35952	1.71983	1.02599	1.43969	0.737569	0.759387	1.74721	1.18198	1.04266	1.23087	1.52826	0.566691	0.878295	0.413903	0.591052	1.10784	0.794296	1.08714	1.11773	0.620166
AT1G62190	0	0.102139	0	0	0	0	0	0	0	0.162174	0	0.162599	0	0	0	0.0006	8.3e-05	0	0	0	4.3e-05	0	0	0	0	0	0	0	0	0	0.151316	0	0	0	0	0	0	0	0	0.092614
AT1G62200	47.4269	46.2167	50.3343	44.1429	45.3557	47.0707	38.6598	43.8561	38.2491	40.1783	38.5456	46.9983	57.6585	50.7338	50.8565	37.0645	35.3687	36.446	32.0138	59.6775	45.3504	61.5988	46.2745	39.7307	48.2193	45.6246	43.5068	54.8386	50.8748	51.4258	47.8143	48.2161	41.1701	50.1526	49.9041	38.6599	39.3139	38.4254	34.8831	42.5093
AT1G62210	0	0	0	0	0	0	0	0	0	0	0	0	0	0	0	0	0	0	0	0	0	0	0	0	0	0	0	0	0	0	0	0	0	0	0	0	0	0	0	0
AT1G62214	0	0	0	0	0	0	0	0	0	0	0	0	0	0	0	0	0	0	0	0	0	0	0	0	0	0	0	0	0	0	0	0	0	0	0	0	0	0	0	0
AT1G62220	0	0	0	0	0	0	0	0	0	0	0	0	0	0	0	0	0	0	0	0	0	0	0	0	0	0	0	0	0	0	0	0	0	0	0	0	0	0	0	0
AT1G62225	0	0	0	0	0	0	0	0	0	0	0	0	0	0	0	0	0	0	0	0	0	0	0	0	0	0	0	0	0	0	0	0	0	0	0	0	0	0	0	0
AT1G62240	0	0	0	0	0	0	0.020963	0	0	0	0.024842	0	0	0	0	0	0.119256	0.213643	0	0	0.110289	0	0	0	0	0	0	0	0	0	0.011356	0	0	0	0	0	0	0	0	0
AT1G62250	5.07224	4.88287	5.21858	3.92492	5.33755	4.66271	5.27858	5.57481	5.54139	4.48144	5.73786	5.12214	6.06927	5.65416	6.4827	6.6445	5.81844	6.01589	6.66524	7.89623	6.84026	7.99781	4.7268	5.11285	6.01011	5.31246	6.77842	5.35333	6.58938	4.89073	4.3634	5.29533	4.99113	6.23574	6.64117	4.78239	6.63196	5.43477	5.22954	6.71213
AT1G62260	0.075217	0.085694	0.04534	0.1405	0.096139	0	0.094205	0.053668	0	0.053861	0.098946	0	0.058798	0.045569	0.059968	0	0	0	0	0.127879	0.059809	0.050499	0.048507	0.140826	0	0.044835	0.070582	0	0.310788	0.063538	0	0.038869	0	0.118637	0	0.073708	0.011341	0	0	0.064213
AT1G62262	0	0	0	0	0	0	0	0	0	0	0	0	0	0	0	0	0	0	0	0	0	0	0	0	0	0	0	0	0	0	0	0	0	0	0	0	0	0	0	0
AT1G62270	0.514462	0.262102	0.473867	0.261757	0.379981	0	0.317601	0	0.13369	0	0.567739	0.520716	0.319326	0	0.728223	0.323504	0.100516	0.112699	0.186608	0.271486	0.478027	0.231446	0.073748	0	0.391767	0.119506	0.115177	0.32266	0.304167	0.397484	0.237876	0	0.432498	0.350936	0.305251	0.114823	0.19407	0.20563	0.235163	0.360744
AT1G62280	0	0	0	0	0	0	0	0	0	0.110045	0	0	0	0	0	0	0	0	0	0	0	0	0.236834	0	0	0	0.389764	0	0.718057	0.443149	0.192632	0.203373	0	0	0	0	0	0	0.20241	0
AT1G62290	0.802321	0.906128	0.561464	0.697062	1.05778	0.517629	0.527498	0.523593	0.428947	0.793535	0.683381	1.07167	0.651411	0.542398	0.608618	1.00618	1.11152	0.538099	0.434494	0.226652	0.591846	0.618023	0.340498	0.309378	0.287167	0.507899	0.573197	0.293736	0.492758	0.803482	0.298489	0.61002	0.481744	0.432945	0.609633	0.652072	0.486421	0.506263	0.425191	0.411861
AT1G62300	6.51761	7.55605	6.25456	5.86482	8.16405	7.35884	6.39885	7.17656	7.75692	6.69148	8.73811	6.04096	6.35621	5.45435	6.13943	6.89867	7.38529	7.80689	7.61271	6.98142	5.89702	7.51823	5.96432	4.28681	6.79034	5.56986	9.63144	7.2725	5.35763	8.51268	6.36476	5.78361	5.81514	5.36432	4.90774	4.52473	6.06173	5.62744	6.13366	6.68662
AT1G62305	11.1067	11.8944	12.0446	9.22343	11.7368	13.5553	8.65597	12.7627	10.3207	10.6717	11.3647	10.6568	17.2574	13.9523	9.46079	16.9003	17.946	13.4313	14.9949	17.5959	11.2381	18.908	11.8196	7.11653	11.9321	9.7438	10.6642	10.1836	7.85753	9.55908	8.22594	8.59405	5.93149	8.85871	8.07532	5.53242	10.3137	7.70228	7.22503	11.0412
AT1G62310	13.6232	10.2195	14.2306	10.2648	18.171	19.2124	12.4063	15.2425	11.5208	12.592	18.3323	12.6675	20.1975	17.5725	19.2954	14.3379	18.5511	27.4056	13.3617	14.3349	21.3239	16.6472	11.6938	15.3004	5.69912	9.99101	5.71603	19.2755	11.7783	17.9172	11.2572	11.4125	18.7739	18.2697	14.4086	10.8951	11.721	7.92391	20.1734	14.4966
AT1G62320	0.943135	0.698412	1.00387	1.85804	1.16464	1.94502	1.74991	1.7302	1.29327	1.16638	0.934974	1.4231	2.12338	1.66377	2.02443	2.55314	2.3129	2.32623	2.05579	1.9524	1.79382	1.72041	0.972542	1.34898	2.26004	1.95782	2.25741	1.92708	1.98166	1.89432	1.36423	1.77539	2.2674	2.01706	2.11113	3.79471	3.11551	3.10746	4.14301	2.74729
AT1G62330	0.36119	0	0	0	0	0	0	0	0	0	0	0	0	0	0	0	0	0	0	0.042327	0	0	0	0	0.062578	0	0.103035	0	0.342032	0	0.335981	0.083886	0	0	0	0	0.060878	0	0.170459	0
AT1G62333	0	0	0	0	0	0	0	0	0	0	0	0	0	0	0	0	0	0	0	0	0	0	0	0	0	0	0	0	0	0	0.286384	0	0	0	0	0	0.186466	0	0.231476	1.14726
AT1G62340	0	0	0	0	0	0	0	0	0	0	0	0	0	0	0	0	0	0	0	0	0	0	0	0	0	0	0	0	0	0	0	0	0	0	0	0	0	0	0	0
AT1G62350	0	0	0	0	0	0	0	0	0	0	0	0	0	0	0	0	0	0	0	0	0	0	0	0	0	0	0	0	0	0	0	0	0	0	0	0	0	0	0	0
AT1G62360	1.00631	0.460254	0.145115	0.256634	0.11707	0	0	0	0.209907	0	0	0.192213	0	0	0.116149	0.13364	0.33478	0	0	0.060609	0	0	0.10324	0	0.303422	0.659082	0.89305	0.66392	1.13488	1.50498	1.80294	0.524229	0.130994	0	0	0	0.35646	0.417854	0.607177	0.28297
AT1G62370	0.201083	0.279505	0.115546	1.28672	0	0.174193	0.383089	0.36625	1.24275	0.250265	0.406382	0.681594	0.510927	0	0.705297	0.497139	0	0.143151	0.192221	0.316975	0.183453	0.162766	0.119195	0	0.645108	0.494238	0.719203	0.623726	0.500573	0.014597	0.145258	0.16878	0.325701	0.250056	0.124773	0.287537	0.457812	0.338881	0.408459	0.23185
AT1G62380	3.90546	5.90577	0.345187	3.00886	5.28619	0.90765	2.26495	1.46336	4.62249	0.419717	0.550857	3.00595	0.699028	1.23619	1.27737	1.76709	1.88331	0.600063	1.31055	1.26128	0.341885	0.998907	1.1296	1.25333	7.65681	9.11607	12.0495	9.13532	10.2787	9.02189	17.5654	3.25763	9.39158	0.835158	1.17669	0.46921	3.49904	3.51485	12.6288	3.73419
AT1G62390	38.1732	35.6136	38.5134	39.2298	37.0085	38.6049	38.2655	34.5496	34.3382	43.3815	39.3361	42.7055	40.0047	34.882	31.9448	42.3671	43.5435	37.6645	36.9319	36.4512	33.0001	43.9713	31.8895	31.2162	38.6793	35.0833	35.2907	39.1568	41.7344	38.8373	34.5163	38.6149	39.9263	42.5816	40.2785	48.7636	36.3429	37.025	34.1162	37.3749
AT1G62400	0	0	0	0	0.100926	0.197985	0.204033	0	0	0	0	0.074973	0	0.086251	0	0	0	0.161842	0.127799	0	0	0	0	0	0	0	0	0.090467	0	0	0	0	0	0	0	0.142617	0	0	0.085722	0
AT1G62410	0	0	0	0	0	0	0	0	0	0	0	0	0	0	0	0	0	0	0	0.112601	0	0	0	0	0	0	0	0	0	0	0	0	0	0	0	0	0	0	0	0
AT1G62420	0.397786	0	0	0	0	0.297167	0	0	0.10582	0	0	0	0	0	0	0.616936	0	0	0	0	0	0	0	0	0	0	0	0	0	0	0	0	0	0	0	0	0	0	0	0
AT1G62421	0	0	0	0	0	0	0	0	0	0	0	0	0	0	0	0	0	0	0	0	0	0	0	0	0	0	0	0	0	0	0	0	0	0	0	0	0	0	0	0
AT1G62422	0	0.38124	0	0	0	0	0	0	0	0	0	0	0	0	0	0.119495	0	0	0	0.049153	0	0	0	0	0	0	0	0	0	0	0	0	0	0	0	0	0	0	0	0
AT1G62430	0.568274	0.870206	1.33469	0.82067	0.77353	0.966208	0.637263	1.12176	1.49049	1.06201	0.615265	1.07048	1.31458	0.938718	0.853674	1.02385	1.03554	0.929984	0.91323	0.973513	1.0225	1.28774	1.05073	1.29676	1.01871	1.04806	1.21496	1.42394	1.64763	1.13785	0.937762	0.725376	0.741785	1.08047	1.35035	0.909501	0.970677	0.824783	0.869481	1.51441
AT1G62440	0	0	0	0	0	0	0	0	0	0	0	0	0	0	0	0	0	0	0	0	0	0	0	0	0	0	0	0.10863	0	0	0.10967	0	0	0	0	0	0	0	0	0.052244
AT1G62450	154.084	154.755	158.797	151.675	151.922	144.203	157.811	144.195	149.487	133.434	150.207	146.357	184.017	173.923	145.795	187.823	192.529	178.323	176.736	172.875	144.23	183.77	153.544	123.268	123.904	126.107	125.152	123.557	120.317	117.851	115.519	114.321	103.263	104.3	102.264	68.7168	121.079	110.892	120.902	124.859
AT1G62460	0.034274	0.109412	0.101755	0.109824	0.025224	0.098991	0.052702	0.043141	0.107353	0.069439	0.10986	0.014715	0.003096	0.03525	0	0.012548	0.000658	0.012639	0.001616	0.047039	0.00228	0.05457	0.069987	0	0.083626	0.063063	0.039676	0.057152	0.029412	0.016254	0.014858	0.077291	0.025354	0.007846	0.050752	0.023865	0.042765	0.028695	0.018066	0.01963
AT1G62480	19.1946	14.9761	1.49518	11.4869	3.80647	1.56861	2.907	2.74342	3.25197	0.848954	0.581687	8.2791	1.28287	0.988968	2.29137	4.01459	4.42506	1.26589	3.35539	1.18817	0	1.72198	2.08643	0.976199	5.93164	7.12681	9.20212	22.814	58.2556	36.2489	37.861	17.7626	4.03391	0.795352	1.14397	0.678955	6.28743	6.90116	32.0261	10.5361
AT1G62490	0	0	0	0	0	0	0	0	0	0	0	0	0	0	0	0	0	0	0	0	0	0	0	0	0	0	0	0	0	0	0	0	0	0	0	0	0	0	0	0
AT1G62500	0	0	0	0	0	0	0	0	0	0	0	0	0	0	0	0	0.115254	0	0	0	0	0	0	0	0	0.095115	0.157079	0	0	0	0	0	0	0	0	0.109525	0	0	0.127597	0
AT1G62510	0	0	0	0	0	0	0	0	0	0	0	0	0	0	0.22263	8.59641	0	0	0	0	0	0	0	0	0	0	0	0	0	0	0	0	0	0	0	0	0	0	0	0
AT1G62515	0	0	0	0	0	0	0	0	0	0	0	0	0	0	0	0	0	0	0	0	0	0	0	0	0	0	0	0	0	0	0	0	0	0	0	0	0	0	0	0
AT1G62520	0.110672	0.130387	0	0	0	0	0	0	0	0	0	0.248965	0	0	0	0	0	0	0	0	0	0.057052	0	0.250981	0.092921	0	0.090133	0.117014	0	0	0.117169	0.087453	0	0	0	0	0	0.091268	0	0
AT1G62530	0	0	0.168513	0	0	0.5128	0.162635	0.150559	0	0	0.272073	0	0.269512	0	0.410572	0.842544	0.48118	0.371975	0	0.121877	0.138179	0.207083	0.255877	0.237487	0	0	0	0.355194	0.318366	0.538755	0.135668	0.163089	0.216863	0	0	0.314419	0	0.348268	0	0
AT1G62540	0.138551	0.441285	0	0	0	0	0	0	0	0	0	0	0.163951	0	0	0	0	0	0	0	0	0	0	0	0.187382	0.250695	0	0.387517	0	0	1.5085	0	0.078063	0.112708	0	0.082123	0	0	0.208441	0
AT1G62550	0	0	0	0	0	0	0	0	0	0	0	0	0	0	0	0	0	0	0	0	0	0	0	0	0	0	0	0	0	0	0	0	0	0	0	0	0	0	0	0
AT1G62560	0	0	0	0	0	0	0	0	0	0	0	0	0.069105	0	0	0	0.183179	0	0.207499	0	0.083701	0	0	0	0	0	0	0.085646	0	0.085604	0.343834	0	0	0	0	0.053342	0	0	0	0
AT1G62570	0.098984	0	0	0	0	0	0	0	0	0	0	0.146435	0.115282	0	0.162562	0	0.150141	0	0	0	0	0	0	0	0.27673	0.244952	0.187855	0.128618	0	0	0.120779	0	0.090706	0.08947	0.169906	0.620252	0.166766	0	0.072426	0
AT1G62580	0	0	0	0	0	0	0	0	0	0.115296	0	0	0	0	0	0	0	0	0	0	0	0	0	0	0	0	0	0	0	0	0	0	0	0	0	0	0.048197	0.096565	0	0
AT1G62590	0	0.23612	0.146499	0.108356	0	0	0.191734	0	0	0.173943	0.075653	0.228202	0.113528	0.059527	0.17541	0	0.241437	0.145957	0	0	0.087753	0.065885	0.233694	0.149471	0.077716	0.047587	0	0	0	0	0	0	0	0.105361	0	0.210989	0.038367	0.073903	0.08217	0.170387
AT1G62600	56.2404	58.817	57.4425	56.4149	54.0533	58.8912	62.1421	50.3691	54.815	58.6134	54.0298	52.7822	51.7956	53.7887	51.1179	59.028	57.1453	56.495	48.0181	58.1386	48.9378	65.5884	45.4637	46.7495	54.0775	50.4494	57.0043	56.3591	50.6969	46.808	49.0063	52.4942	44.7637	48.843	46.4843	43.5191	48.0537	52.092	48.5089	54.6497
AT1G62610	0.668608	1.2271	1.05126	1.24772	0.756058	0	0.667667	1.14698	1.20937	1.01083	1.10383	0.627139	0.493274	0.414282	0.344077	0.790659	1.1733	1.15258	0.681821	0.411286	0.973065	0.693791	0.590279	0	1.33739	1.36816	1.36968	1.3128	0.581137	1.00623	0.746583	0.615894	0.850377	0.314405	0.687469	0.885428	0.984526	0.622048	1.00484	1.01201
AT1G62620	1.14924	1.02322	1.60037	1.43844	1.31545	1.63401	1.57941	1.81238	1.52511	2.112	1.76066	0.766531	0.528213	1.60366	0.36472	0.879256	0.896812	1.58777	0.781592	0.905201	1.24757	1.05983	0.962008	1.27724	0.567465	1.00141	1.39393	0.946279	1.74001	1.37448	0.929953	1.43387	1.11031	2.39892	1.40598	2.69759	1.02798	0.850603	1.89793	1.22894
AT1G62630	0.037536	0.063552	0	0	0	0	0	0	0	0.056514	0	0.035546	0	0	0	0	0	0	0	0	0	0	0	0	0.042976	0.029212	0.033226	0	0	0	0.128769	0.02934	0	0	0	0	0.037564	0	0	0
AT1G62640	0.372666	0.440467	0	0	0	0	0	0	0	0	0	0	0	0	0.314971	0	0	0	0.210373	0.215036	0	0	0	0	0.08362	0.127982	0.420337	0.741867	1.41177	0.658628	0.857679	0	0	0	0	0	0	0	0.357125	0.151719
AT1G62650	0	0	0	0	0	0	0	0	0	0	0	0	0	0	0	0	0	0	0	0	0	0	0	0	0	0	0	0	0	0	0.301078	0	0	0	0	0	0	0	0	0
AT1G62660	6.36899	6.97367	7.76911	5.34032	7.5311	7.14926	5.63819	5.90864	6.43938	7.53611	5.64684	6.77547	6.48013	6.32799	5.72058	6.76358	7.61603	6.74256	7.08565	7.17228	6.82256	9.7097	6.33379	6.99561	6.8359	7.85927	5.42678	8.93026	6.1752	8.07002	7.30772	8.49343	6.23333	8.24599	6.9601	7.95522	8.96615	6.85579	7.68316	7.43572
AT1G62670	0	0.098417	0	0	0	0	0	0	0	0	0	0	0	0	0	0	0	0	0	0.031307	0	0.021591	0	0.098157	0	0	0.056707	0	0	0	0	0	0	0	0	0	0	0	0.11154	0
AT1G62680	2.48139	1.78321	1.96139	1.56147	1.44298	1.69678	2.15554	1.93334	1.54288	2.42199	1.82883	2.29352	2.24913	1.88044	1.94998	2.03409	2.42536	1.73488	1.96974	1.99955	1.52797	2.92928	1.69218	1.74326	1.93513	1.83388	1.88058	1.51849	1.68571	1.47121	2.21316	1.52081	1.9967	1.8714	1.31468	2.14914	1.92852	1.82998	1.49436	1.61455
AT1G62690	0.521808	0	0	0.403465	0	0	0	0.40635	0	0	0	0	0	0	0	0	0	0	0	0	0	0	0	0	0	0	0	0	0	0	0	0	0	0	0	0	0	0	0	0
AT1G62695	0	0	0	0	0	0	0	0	0	0	0	0	0	0	0	0	0	0	0	0	0	0	0	0	0	0	0	0	0	0	0	0	0	0	0	0	0	0	0	0
AT1G62700	0	0	0	0	0	0	0	0	0	0	0	0	0	0	0	0	0	0	0	0	0	0	0	0	0	0	0	0	0	0	0	0	0	0	0	0	0	0	0	0
AT1G62710	0.21417	0	0	0	0	0	0	0	0	0	0	0	0	0	0.111002	1.75012	0	0	0	0	0	0	0	0	0	0	0	0	0.381111	0.267371	0.326622	0	0	0	0	0	0	0	0	0
AT1G62720	0	0	0	0	0.125026	0.202935	0.278762	0	0.129327	0	0	0	0	0.24802	0.076755	0	0	0.321014	0	0.16234	0.106308	0.10066	0.019246	0	0	0	0.073789	0	0	0.207095	0	0	0	0	0.089675	0	0.210915	0.059582	0	0
AT1G62730	10.6322	9.54172	11.1046	10.2438	10.2991	11.5923	10.0562	10.8231	9.90434	9.56509	9.33993	12.796	11.8952	8.06782	11.4136	11.2175	11.3006	10.8551	6.46798	10.821	8.32874	12.3	7.73945	7.05725	9.63666	8.84393	9.73534	11.0331	8.43839	8.42507	7.74093	7.49552	8.77635	7.91889	8.75585	7.43989	7.85046	6.33032	5.67597	7.94756
AT1G62740	0.886285	0.156877	0.20699	0.335088	0.292236	0.516987	0.575199	0.390547	0.405372	0.685782	0.262031	0.330642	0.167932	0.64967	0.228922	0.532673	0.63157	0.285633	0	0.239264	0.235877	0.373179	0.469292	0	0.548276	0.634473	0.872335	0.834993	0.828542	1.05021	1.20091	0.643272	0.523198	0.52778	0.336489	0.496539	0.388471	0.683478	0.556617	0.794375
AT1G62750	1.65472	2.09746	0.840115	2.5038	1.30556	1.49613	1.92485	1.54754	1.75145	1.62662	1.18043	1.46723	1.27416	1.77514	1.47123	1.16562	1.60809	1.31255	1.32516	1.31106	0.930919	1.49595	1.71703	1.54975	1.04749	1.71296	1.43266	1.74817	1.55434	1.90151	2.28805	1.30206	1.85129	1.69314	1.88451	1.17055	1.79816	1.45958	1.25335	2.10945
AT1G62760	0.698845	1.65121	1.90387	1.73245	0.983849	1.42844	1.58364	1.45824	1.68213	0.877931	1.82914	2.22603	4.33734	1.87091	2.28744	4.36462	4.06656	2.54895	3.61181	3.47407	2.12685	3.52937	3.42392	0.676147	2.50995	2.59582	2.92177	2.32804	1.79832	2.01831	2.33127	1.49821	0.974199	0.555473	1.31341	0.748889	2.12694	2.43372	4.58663	3.86237
AT1G62766	0	0	0	0	0	0	0	0	0	0	0	0	0	0	0	0	0	0	0	0	0	0	0	0	0	0	0	0	0	0	0	0	0	0	0	0	0	0	0	0
AT1G62770	0.676646	0	0.273269	0.263782	0	0	0.149355	0	0	0	0	0.332099	0	0	0	0	0	0	0	0	0	0	0	0	0.411955	0	0.895315	0.353365	0	0.301674	0.196962	0.641723	0	0	0	0	0	0	0	0.120728
AT1G62780	1.3287	1.0415	0	0	0	0	0	0	0	0.611268	0.339218	0.298014	0	0	0	0	0	0	0	0	0	0	0	0	0.230306	0	0.291737	0.45671	0	0.89375	2.44739	0	0	0	0.22325	0	0	0	0	0.240662
AT1G62790	1.13785	0	0	0	0	0	0	0	0	0	0	0.335726	0	0	0	0	0	0	0	0	0	0	0	0	0.916188	0.929929	0.356592	1.8719	2.23053	1.20336	2.92255	0.553762	0	0	0.330579	0	0	0.607948	2.69164	0
AT1G62800	0.468522	0.379602	0	0	0	0	0	0	0	0.099212	0	0	0	0	0	0.144219	0	0	0	0	0	0	0	0	0	0.246513	0.256437	0.914354	0.571884	0.422577	1.52635	0.309477	0	0.147949	0	0	0.090814	0	0.179298	0.28699
AT1G62810	0	0	0	0.069982	0.10247	0	0	0	0	0	0	0	0.075412	0	0	0.105548	0	0	0	0	0.061199	0	0	0	0.078551	0	0	0	0	0.120106	0.160629	0	0	0	0	0	0.135256	0	0	0
AT1G62820	18.7784	18.0174	19.0632	18.7827	16.5814	19.478	18.1447	18.3694	22.5263	16.0613	14.4773	13.8622	19.2488	13.5729	15.132	15.06	16.3296	15.6779	12.2436	19.2569	14.3379	27.2372	14.3235	12.5204	14.6879	12.0193	17.0652	10.2256	14.526	10.2656	11.5948	11.5938	10.6436	9.37599	10.2645	13.097	12.3974	13.0523	12.211	12.8174
AT1G62830	0	0	0	0	0	0	0	0	0	0	0	0	0	0	0	0.056038	0	0	0	0	0	0	0	0	0.055255	0.038899	0	0.069512	0	0.03761	0.052067	0.044094	0.03623	0.02938	0	0	0.054292	0.038894	0.040693	0
AT1G62835	0	0	0	0	0	0	0	0	0	0	0	0	0	0	0	0	0	0	0	0	0	0	0	0	0	0	0	0	0	0	0	0	0	0	0	0	0	0	0	0
AT1G62840	0	0	0	0	0	0.329928	0	0	0	0	0	0	0	0	0	0.257814	0.452836	0.476245	0	0.355099	0.437741	0.243899	0.276917	0	0.330597	0	0.794813	0.225442	1.73566	0.370755	0.712426	0.456071	0.347755	0	0.168944	0	0	0	0.34706	0
AT1G62850	3.93707	3.04048	3.97158	2.23701	2.69024	2.43172	3.33283	2.78928	3.04699	2.28377	3.33427	3.0714	3.68524	3.25581	2.31517	2.07041	3.51666	3.80988	4.83668	4.02952	2.86758	3.73062	3.63422	2.59086	3.43511	2.60408	2.44518	3.66599	3.0133	2.51812	3.10575	2.50387	2.28819	2.30248	1.61821	2.0287	3.72786	2.32608	1.9141	3.58516
AT1G62870	0.076433	0	0	0	0	0	0	0	0.050067	0	0	0.065439	0	0	0	0	0.047828	0	0	0	0	0	0	0	0	0.128942	0.091726	0.038033	0.141444	0	0.153361	0	0	0	0	0	0	0	0	0.038398
AT1G62880	1.57892	1.2466	1.75651	1.86594	2.3102	1.49389	2.02219	2.07412	2.83689	1.90448	2.22029	2.41395	1.53422	1.89244	0.922372	1.11609	1.49482	1.63239	0.712554	1.99408	0.88181	2.93067	1.04547	1.37627	2.15175	1.56646	2.5078	1.8185	1.21231	2.66534	0.717207	1.78567	1.37055	0.662443	0.438166	0.623154	1.1333	0	1.12645	2.00599
AT1G62886	0.973986	0	0.862991	0	0.945273	0	0.990667	1.01699	0	0	1.3285	0.754035	0	1.62741	0	0.550798	1.168	0	0	0	1.16254	0.347976	0.427624	0.852114	0	1.05351	1.64865	0.41684	0.674039	0	0	0	0.794604	0	0	0	0.990555	0	0	1.43369
AT1G62890	0	0	0	0	0	0	0.321482	0	0	0	0	0	0	0	0	0.371944	0	0	0	0	0	0	0	0	0	0	0	0	0	0	0.269699	0	0	0.215738	0	0	0	0	0	0
AT1G62895	0	0	0	0	0	0	0	0	0	0	0	0	0	0	0	0	0	0	0	0	0	0	0	0	0	0	0	0	0	0	0	0	0	0	0	0	0	0	0	0
AT1G62900	0	0	0	0	0	0	0	0	0	0	0	0	0	0	0	0	0	0	0	0	0	0	0	0	0	0	0	0	0	0	0	0	0	0	0	0	0	0	0	0
AT1G62910	0	0	0	0	0	0	0	0.090184	0	0.090559	0	0	0	0	0	0	0	0	0	0	0	0	0	0	0	0.034262	0	0	0	0	0	0	0	0	0	0	0	0	0	0
AT1G62914	0	0	0	0	0	0.039736	0.074392	0	0	0.095108	0.064238	0.060724	0.062158	0.07828	0	0	0	0	0.022454	0	0.066662	0.041685	0	0.062624	0	0	0	0.077332	0.085679	0	0	0	0.073108	0	0.145844	0	0.056903	0.064138	0	0.05818
AT1G62915	0	0	0	0	0	0	0	0	0	0	0	0	0	0	0	0	0	0	0	0	0	0	0	0	0	0	0	0	0	0	0	0	0	0	0	0	0	0	0	0
AT1G62930	3.11571	1.57686	2.30786	2.03163	1.62278	1.88126	1.8757	3.03229	1.76639	1.55373	1.70114	1.71451	1.84623	1.92639	1.71566	1.75358	2.84286	1.65876	2.22861	2.33218	1.47794	2.98131	2.19478	1.35456	2.04264	2.57602	2.11351	1.93931	1.32758	1.04737	1.75278	1.38983	1.52751	1.36653	1.93979	2.04286	2.07903	1.90632	1.76227	1.86335
AT1G62935	0	0	0	0	0	0	0	0	0	0	0	0	0	0	0	0	0	0	0	0	0	0	0	0	0	0	0	0	0	0	0	0	0	0	0	0	0	0	0	0
AT1G62940	0	0	0	0	0	0	0.134018	0	0	0	0	0.11062	0	0	0	0	0	0	0	0	0	0	0	0	0	0	0	0	0	0	0	0	0	0	0	0	0	0	0	0
AT1G62950	1.44909	1.67978	2.14468	1.8913	1.68462	1.97959	1.44454	2.50764	1.57002	1.78533	1.59438	1.49532	1.86128	2.13619	1.93938	2.35927	2.25429	1.68027	2.19215	2.25425	2.01714	2.1464	1.66664	1.86816	1.91696	1.91055	1.33605	1.74543	1.75822	1.71418	1.20481	1.1873	1.71584	2.0125	1.92495	1.91857	1.70889	2.0177	1.86964	2.12722
AT1G62960	93.5049	100.523	108.063	99.1211	100.317	105.771	99.8809	94.1478	95.8645	95.0566	100.227	101.362	124.474	115.055	108.178	121.583	122.844	121.963	112.034	134.827	107.308	145.959	115.651	101.461	94.6301	104.771	96.5749	107.487	98.2474	99.8865	100.88	95.934	96.4452	105.438	94.8411	98.081	105.924	100.123	101.737	108.093
AT1G62970	0	0	0	0	0	0	0	0.059309	0	0	0	0	0.031147	0	0	0	0	0	0	0	0	0	0.054608	0.070421	0	0.051539	0.027118	0.058306	0.103189	0.05071	0.078937	0	0	0	0	0.048195	0.098569	0.090164	0.031079	0.127536
AT1G62975	0	0	0	0	0	0	0	0	0	0	0.158002	0	0	0	0	0	0	0	0	0	0	0	0	0	0	0	0	0	0	0	0	0	0	0	0	0	0	0	0	0
AT1G62978	0	0	0	0	0	0	0	0	0	0	0	0	0	0	0	0	0	0	0	0	0	0	0	0	0	0	0	0	0	0	0	0	0	0	0	0	0	0	0	0
AT1G62980	0	0	0	0	0	0	0	0	0	0	0	0	0	0	0	0	0	0	0	0	0	0	0	0	0	0	0	0	0	0	0	0	0	0	0	0	0	0	0	0
AT1G62981	0	0	0	0	0	0	0	0	0	0	0	0	0	0	0	0	0	0	0	0	0	0	0	0	0	0	0	0	0	0	0	0	0	0	0	0	0	0	0	0.095866
AT1G62990	0	0	0	0.146169	0.277777	0	0.218903	0.206572	0	0	0	0	0	0	0.229327	0	0.204347	0.208252	0	0.111935	0	0.05446	0	0	0.171455	0	0.483	0.234001	0.552485	0.267443	0.457106	0.150613	0	0.134186	0	0	0	0	0	0
AT1G63000	203.748	216.101	276.07	205.897	223.226	240.631	211.951	224.874	238.358	209.325	239.102	235.64	321.351	300.44	275.255	277.231	307.515	290.129	305.481	398.728	260.886	365.422	296.61	224.35	235.169	241.672	217.037	294.108	271.969	243.976	229.596	239.505	203.777	232.073	207.764	141.231	231.947	205.242	198.564	262.227
AT1G63010	0.975819	0.937357	0.783795	0.953903	1.25598	0.687634	0.775888	0.965872	1.2652	1.11801	0.736303	0.739587	1.33156	1.26552	0.648643	1.21836	0.820414	0.816526	0.942904	1.14383	1.04913	1.44537	0.656657	0	1.65222	1.27525	1.67301	1.27779	1.6508	1.54177	1.20901	1.00853	1.62958	1.29906	1.44835	0.854405	1.16307	1.31118	1.99368	1.2252
AT1G63020	0	0.075565	0.254187	0	0.215273	0.216617	0.043235	0.072521	0.11164	0.040356	0	0.179086	0.195544	0	0.207166	0.166023	0.081752	0.206178	0.139401	0.087827	0.177669	0.134534	0.044127	0	0	0.102932	0.194005	0.191342	0.18587	0	0.113377	0	0.167541	0.067329	0.16129	0.049721	0.061842	0.213789	0	0.096353
AT1G63030	0	0	0	0.268182	0	0	0	0	0	0	0	0	0	0	0	0	0	0	0	0	0	0	0	0	0	0	0	0.259565	0.312357	0	0.556591	0.586192	0	0	0	0	0	0	0	0.248251
AT1G63040	0	0	0	0	0	0	0	0	0	0	0	0	0	0	0	0	0	0	0	0	0	0	0	0	0.101191	0	0	0	0	0	0	0	0	0	0	0	0	0.076439	0.215049	0
AT1G63050	1.97098	2.93828	2.67333	2.64767	2.72717	3.28148	2.21769	1.45667	2.31758	3.90885	2.61212	2.49895	2.59957	2.46356	1.57246	2.00921	1.77466	1.95124	1.9129	2.46974	2.89945	2.81982	1.52456	1.63741	2.39059	2.39735	2.67642	2.56646	1.83357	1.79841	2.3527	2.04176	2.10634	1.79293	1.36681	1.58001	1.38418	2.35348	2.28405	1.84385
AT1G63055	0	0	0	0	0	0	0	0	0	0	0	0	0	0	0	0	0	0	0	0	0	0	0	0	0	0.365016	0	0	0	0	0	0	0	0	0	0	0	0	0	0
AT1G63057	0	0	0	0	0	0	0	0	0	0	0	0	0	0	0	0	0	0	0	0	0	0	0	0	0	0	0	0	0	0	0	0	0	0	0	0	0	0	0	0
AT1G63060	137.694	138.285	176.759	131.636	137.945	148.034	136.797	138.944	141.469	95.7448	144.518	143.025	219.966	209.309	214.017	205.78	219	170.951	252.677	289.412	163.732	245.243	241.554	158.288	247.366	206.269	223.578	214.769	189.235	164.017	184.72	160.724	111.438	120.32	115.6	49.2857	200.457	148.331	149.281	226.145
AT1G63070	0	0	0	0.125393	0	0	0	0	0	0	0	0	0	0	0	0	0	0	0	0	0	0	0	0	0	0	0.099833	0.051182	0.093954	0	0	0	0	0	0.153807	0	0	0	0	0
AT1G63080	0.224844	0	0	0	0	0	0	0.133944	0	0	0	0	0	0	0	0	0	0	0	0	0	0	0	0	0	0	0	0	0.117159	0	0	0	0	0	0.118069	0.353725	0	0	0	0
AT1G63090	22.3776	24.9561	24.5694	22.9091	28.2247	25.9669	22.8209	23.795	21.4054	21.4525	23.4323	21.9881	21.5669	24.5546	23.0653	21.291	22.1769	21.9071	17.4824	24.7859	18.1108	28.6804	19.243	18.6672	20.742	20.7985	23.3112	18.6051	21.0456	20.3886	17.7966	17.4309	16.0071	18.9563	18.1527	16.7682	16.925	18.5642	18.0642	19.9119
AT1G63100	1.07411	1.00623	0.889894	0.643586	1.43157	1.14621	1.05827	0.816519	0.814572	0.787238	1.01591	0.806967	0.945189	0.495712	0.302409	0.807709	0.509554	0.717264	0.421253	0.411352	0.344172	0.855765	0.227017	0.294986	0.222206	0.856679	0.316091	0.594262	0.659998	0.473431	0.734884	0.605672	0.457801	0.469814	0.247203	0.168097	0.240402	0.509215	0.470408	0.45732
AT1G63105	0	0	0	0	0	0	0	0	0	0	0	0	0	0	0	0	0	0	0	0	0	0	0	0	0	0	0	0	0	0	0	0	0	0	0	0	0	0	0	0
AT1G63110	7.38575	5.61915	6.64358	6.98395	6.95619	7.24606	6.86143	6.45424	6.64317	6.67382	7.36009	6.86777	8.54854	7.07623	6.64393	5.12263	6.77308	6.27155	5.34135	8.27584	6.63196	8.89081	6.8182	4.60784	9.92837	9.57244	7.80234	8.12486	7.84188	7.57917	7.69307	7.74741	7.38087	6.57429	7.7002	7.14726	7.06872	7.56415	6.32258	7.77362
AT1G63120	0	0	0.179071	0	0.120966	0	0	0	0	0	0	0	0	0	0	0.140742	0	0	0.247676	0	0	0	0	0.180602	0.308805	0.149034	0.31512	0.224002	0.323137	0	0.292375	0	0.112544	0	0	0	0	0.205862	0.312107	0.1647
AT1G63130	0	0.135258	0	0.087458	0.056715	0.043586	0.083057	0	0	0	0.037255	0.051531	0.024847	0	0	0	0	0	0	0.063764	0	0	0.066687	0	0.006018	0.045422	0.092927	0.063854	0.155366	0.04114	0.183742	0	0.028112	0	0	0	0	0	0.034065	0
AT1G63140	0	0	0	0	0	0	0	0	0	0	0	0	0	0	0	0	0	0	0	0	0	0	0	0	0	0	0	0	0	0	0	0	0	0	0	0	0	0	0	0
AT1G63150	0	0	0	0	0	0	0	0	0	0	0	0	0	0	0	0	0	0	0	0	0	0	0	0	0	0	0	0.079233	0	0	0	0	0	0	0	0	0	0	0	0
AT1G63160	31.9115	25.538	30.4075	29.7634	31.3047	31.7055	35.6302	30.0472	32.959	36.6654	31.3428	33.1572	24.9978	25.7741	25.6479	17.1929	21.5142	25.4475	17.9098	29.2774	27.0279	34.0686	26.2436	23.0094	28.8342	32.0185	24.9863	29.4222	27.1618	27.5167	26.0989	23.3928	28.4517	27.2631	28.1402	28.0538	26.7226	24.5751	24.8017	22.7398
AT1G63170	44.9233	37.9822	41.6368	43.8438	38.9115	39.749	43.2089	37.56	39.3056	51.4865	39.278	42.2614	41.2352	36.9076	33.94	37.2372	36.7995	36.4083	32.3967	45.6959	37.0017	47.9998	40.5623	31.4192	36.9037	36.5719	36.5069	38.6447	43.5971	39.5742	33.9742	37.0018	43.7742	41.604	38.8463	45.9867	32.5895	36.1324	36.2993	35.932
AT1G63180	8.93971	7.71247	11.8244	9.18636	8.14536	13.119	13.0134	9.694	8.10071	13.3142	11.2951	9.52445	9.62184	11.5916	8.07899	6.12941	5.82383	12.6031	6.188	9.02577	13.2187	9.35799	6.7099	12.6733	9.20188	9.5082	6.78226	8.87254	7.9147	8.69601	8.99755	14.5443	10.9909	10.7647	11.1346	25.8629	8.65215	9.66365	10.9856	5.40354
AT1G63190	13.1747	13.9848	16.047	17.4581	19.0522	13.964	14.0673	14.5462	14.8992	15.5885	11.8815	12.1082	16.2142	16.4384	15.7049	18.0511	16.6651	17.232	10.6403	18.5293	10.8168	21.662	15.0769	12.8543	16.5467	12.2241	17.8564	12.1122	13.7806	13.5328	6.85074	11.4896	9.93767	11.6046	9.86753	10.7465	12.4449	13.3955	10.013	11.77
AT1G63200	1.28173	3.10859	3.07847	2.26956	2.79109	2.84286	2.30304	3.14413	1.90679	2.29157	3.24252	2.40749	3.56643	2.26126	1.86209	4.83352	4.4613	4.1955	2.74403	2.11224	3.51574	4.91602	2.799	1.86404	4.26685	3.66794	3.89496	3.71229	2.42475	2.33415	2.2002	3.27415	2.11874	2.07393	1.46668	2.28043	3.32266	2.81327	2.36757	3.09659
AT1G63205	0	1.01147	0.854671	0	0.699161	0.905482	0.438016	2.40796	0	0	0.288108	0.605254	0.440502	0.810425	0.689686	0.809289	0.737422	1.03016	0.821322	1.12894	0.84116	0	1.08181	0.620265	1.15601	0	1.43842	0.702753	1.20244	0.91507	0.862165	0	0	1.1481	0.742855	0	0.881201	0.796283	0	0.556436
AT1G63206	1.43382	0.577327	1.59172	1.5376	2.44568	0.892054	0.998993	1.05579	1.36753	1.2594	1.05664	1.08478	1.46	1.49229	0.821543	2.50132	1.18197	0.929176	2.78953	2.06558	1.56374	1.83125	1.50083	0.644596	1.6763	1.74767	2.23387	1.10108	1.15528	1.80029	1.53943	1.46343	1.62158	0.835881	0.865168	0.614945	1.62234	1.09705	1.18788	1.08047
AT1G63210	0.277986	0.471364	0.454203	0.264255	0.372479	0.779149	0.413864	0.292342	0.86574	0.610564	0.371993	0.339411	0.508779	0.541673	0.465183	0.595787	0.642225	0.371121	0.13595	0.261486	0.337351	0.371512	0.235262	0.245944	0.272913	0.459726	0.526401	0.546173	0.445649	0.33099	0.199821	0.350909	0.51288	0.279237	0.440968	0.19717	0.381076	0.228513	0.280439	0.281439
AT1G63220	339.764	345.835	345.764	339.86	330.934	313.117	340.774	321.182	329.169	312.535	309.449	330.425	372.973	336.569	306.395	361.25	344.284	370.7	316.58	379.126	299.115	395.439	327.123	328.279	326.464	282.159	332.135	267.356	309.2	274.634	249.385	267.658	258.479	263.66	262.48	203.953	261.498	300.672	264.174	299.311
AT1G63230	10.5312	9.7925	9.75691	9.06466	11.9766	14.6638	12.1426	14.1181	12.6259	12.5792	11.8332	9.78165	13.9993	10.8174	7.85729	6.08336	5.66688	14.6352	5.67507	9.29471	15.0422	13.5308	8.59659	14.2742	11.7744	11.573	9.28315	7.25162	8.77553	10.922	5.12088	13.0517	12.1063	23.7429	21.525	29.754	8.21351	13.2332	13.6791	7.71507
AT1G63240	0	0	0	0	0	0	0	0	0	0	0	0	0	0	0	0	0	0	0	0.073156	0	0	0	0	0	0	0.18187	0.099685	0.242916	0	0.293637	0	0	0	0	0	0	0	0	0.053254
AT1G63245	0	0	0	0	0	0	0	0	0	0	0	0	0	0	0	0.287167	0	0	0	0	0	0	0	0	0	0	0	0	0	0	0	0	0	0	0	0	0	0	0	0
AT1G63250	0	0	0	0	0	0	0	0	0	0	0	0	0	0	0.145796	0	0.156076	0	0	0	0	0.112275	0	0	0	0	0.165005	0.080857	0	0	0	0	0.125215	0.06569	0	0.203139	0.135696	0	0	0
AT1G63260	0.568202	0	0	0	0	0	0.382575	0	0	0	0	0	0	0	0.137157	0	0	0	0	0.117277	0	0	0	0	2.17654	0.250663	1.96424	1.14287	1.47045	1.00559	1.73913	0.370584	0	0.1323	0	0.158985	0.10294	0.317164	0.224303	0.244556
AT1G63270	0	0	0.243474	0	0.293454	0	0.282237	0	0.127157	0.306685	0.335293	0.188439	0	0.248731	0.30656	0	0.718512	0	0	0.395216	0.641944	0.32947	0.180774	0	0.724206	0.454313	0.343551	0	0.347403	0.420041	0	0.404715	0.317576	0.109802	0.164211	0.157173	0.508287	0	0.33095	0.186824
AT1G63280	0.240777	0.278988	0.34404	0	0.414755	0.678741	0	0	0	0	0	0	0.230626	0	0	0	0	0.407869	0.522586	0.522539	0	0.187117	0.335143	0	0	0.414157	0	0.191605	0	0.447357	0	0	0	0.17473	0	0	0	0.314602	0	0.288923
AT1G63290	0.914032	0.344818	0.603897	0.871566	0.769417	0.24403	0.406049	0.288007	0.801113	0	0.377084	0.575344	0.862562	0.362942	0.3101	0.46179	0.841835	0.483714	0	0.471322	0	0.567477	0	0	1.17411	1.31992	2.43614	2.26745	1.67275	2.62113	3.94869	1.00621	0	0.717207	0.644443	0.727326	1.17646	1.25438	1.42857	1.01259
AT1G63295	0	0	0	0	0	0	0	0	0	0	0	0	0	0	0	0	0	0	0	0	0	0	0	0	0	0	0	0	0	0	0	0	0	0	0	0	0	0	0	0
AT1G63300	0.165408	0	0	0	0	0	0	0.271042	0	0.057384	0.131523	0.207339	0	0	0	0.261948	0	0	0.182764	0	0.080419	0	0	0	0	0	0.068799	0.039572	0	0.219145	0	0.038795	0	0.064774	0	0.129361	0	0	0	0
AT1G63310	0.500619	0.165251	0	0	0	0	0	0	0	0	0	0	0	0.192512	0	0	0	0	0	0	0	0	0	0	0	0	0	0	0	0	0.139464	0	0	0	0	0	0	0	0	0
AT1G63320	0	0	0	0	0	0	0	0	0	0	0	0	0	0	0	0	0	0	0	0	0	0	0	0	0	0	0	0	0	0	0	0	0	0	0	0	0	0	0	0
AT1G63330	0	0	0	0	0	0	0	0	0	0	0	0	0	0	0	0	0	0	0	0	0	0	0	0	0	0	0	0	0	0	0	0	0	0	0	0	0	0	0	0
AT1G63340	0	0	0	0	0	0	0	0	0	0	0	0	0	0	0	0	0	0	0	0	0	0.064642	0	0	0	0	0	0	0	0	0	0	0	0	0	0	0	0	0	0
AT1G63350	0	0	0	0	0	0	0	0	0	0	0	0	0	0	0	0	0.103331	0	0	0.067023	0	0	0	0	0	0	0.050708	0	0	0	0	0.071035	0	0	0	0	0.118789	0	0	0
AT1G63360	0.699611	1.12871	1.10288	0.707762	0.992321	0.618383	0.774908	0.572089	0.300869	0.722781	0.636273	0.524228	1.22737	1.16485	0.952794	1.11007	0.912223	1.10506	0.316723	0.784583	0.492663	0.972466	0.807671	0.433595	1.07187	1.21456	1.67193	1.53303	1.22423	1.33931	1.29907	1.10724	0.643271	0.923457	1.09361	1.11626	0.750227	0.771838	0.969447	0.852627
AT1G63370	11.1297	10.2339	13.1082	11.8316	12.6487	11.7178	10.4493	11.8555	9.9234	12.003	11.9516	12.7316	13.9924	12.3516	10.6921	16.1998	17.1466	17.1225	10.8981	13.5129	11.5911	15.8715	10.2012	10.1029	9.42537	11.2	9.70746	14.5969	12.212	11.9847	13.0732	13.7463	11.7965	13.8085	11.5032	11.2171	10.1354	8.77594	11.5914	12.626
AT1G63380	0.327424	0.181959	0.797526	0.398856	0.465637	0.587585	0.436931	0	0.427682	0.379175	0.421251	0.443703	0.604757	1.51772	0.592235	1.26696	1.73639	1.58562	0.658465	0.390233	1.33019	0.595023	0.59869	0.499897	0.241105	0.399451	0	0.945452	0.225239	0.438327	0.210216	0.289712	0.428073	0.675439	0.33265	0.236669	0.540701	0.249997	0.557502	0.286893
AT1G63400	1.53612	1.48975	1.67107	1.4086	2.42649	1.686	1.56276	2.49396	1.82772	1.83753	0.886681	1.66759	1.31983	1.57139	1.0111	1.22873	2.08586	0.729	0.527565	1.88837	1.21491	1.76891	1.46718	0.656539	2.43228	1.62282	1.63406	1.19029	1.13306	0.912847	0.719411	0.746338	0.633892	1.15119	1.69264	0.71668	0.52128	1.66837	0.909604	1.29074
AT1G63410	0	0	0	0	0	0	0	0	0	0	0	0	0	0	0	0	0	0	0	0	0	0	0	0	0	0	0	0	0	0	0	0	0	0	0	0	0	0	0	0
AT1G63420	0	0.304781	0	0	0	0	0	0	0	0	0	0	0	0	0	0	0	0	0	0.091142	0	0	0	0	0.132588	0.314303	0.300886	0.144781	0	0.315741	0.246408	0.154095	0	0	0	0	0.100595	0.115877	0.053067	0.063195
AT1G63430	0.249215	0	0	0	0	0	0.077469	0	0	0.079383	0	0	0	0	0	0	0	0	0.093883	0	0	0	0	0	0	0	0.195263	0	0.223379	0.127315	0.410922	0.176148	0	0	0	0	0	0.075629	0.094458	0
AT1G63440	8.04864	5.84978	8.76523	7.25915	7.29949	7.20462	8.77482	7.66536	7.66695	7.50566	8.45537	8.66984	10.4994	9.9231	9.49231	10.6175	10.9656	10.1525	12.9069	11.9896	10.5172	13.2498	9.1017	10.3127	8.00878	7.96992	8.18961	10.5472	9.63403	10.4606	8.3481	8.65263	8.43294	9.1794	9.2776	9.42329	9.62008	8.59807	10.1948	10.8162
AT1G63460	5.42793	4.24911	3.86838	1.57753	3.11202	2.64791	2.09287	4.13294	3.2197	3.05156	3.56466	2.39978	4.53485	3.32863	3.40708	2.78453	3.22657	2.86108	5.12559	4.72597	3.26813	5.408	5.67132	2.82063	4.41509	2.96334	5.06156	2.92641	2.75156	3.42524	4.57077	2.33275	1.38762	2.79713	1.95987	2.18969	2.79923	3.5284	3.69984	2.92024
AT1G63470	0.186301	0.1811	0	0	0	0	0.401369	0	0	0	0	0.260282	0	0.121285	0	0	0	0	0	0	0	0	0	0	0.271808	0.25988	0.827423	0.757343	0	0.496324	1.72534	0.189833	0	0.152099	0	0	0	0	0.285371	0.221996
AT1G63480	0	0	0	0	0	0	0	0	0	0	0	0	0	0	0	0	0	0	0	0.071423	0	0	0	0	0	0	0.677041	0.564425	0.494455	0.633791	0.976499	0	0	0	0.166597	0	0	0.320096	0	0.194327
AT1G63490	2.96091	2.75336	3.60453	2.98663	3.11949	4.13484	4.11132	2.86243	3.51751	4.45908	3.82878	2.73226	3.06431	2.76698	2.45541	2.50707	2.45124	3.37392	1.54665	2.49763	3.75838	3.17589	2.08461	2.24545	2.09418	2.00908	1.87899	3.09323	3.0012	3.21398	2.41465	3.46113	3.3316	3.45552	2.75276	3.70233	3.04266	2.52247	2.9779	2.46323
AT1G63500	5.6095	6.59069	5.24071	5.85285	7.07796	7.86536	6.36817	5.41838	4.65886	8.29868	5.73255	4.91196	9.12998	6.40941	6.67795	6.16791	5.42407	8.47518	4.95956	5.09522	5.70066	9.19751	3.50374	2.32797	5.05795	5.5464	6.54295	7.84962	6.81466	7.32451	5.41572	6.47813	4.72966	4.53618	4.01777	4.64988	7.08196	5.96593	10.1162	6.76844
AT1G63510	0	0	0	0	0	0	0	0	0	0	0	0	0	0	0	0	0	0	0	0	0	0	0	0	0	0	0	0	0	0	0	0	0	0	0	0	0	0	0	0
AT1G63520	0	0	0	0	0	0.096714	0	0	0	0	0	0	0	0	0	0	0	0	0	0	0	0	0	0	0	0	0	0	0	0	0	0	0	0	0	0	0	0	0	0
AT1G63522	0	0	0	0	0	0	0	0	0	0	0	0	0	0	0	0	0	0	0	0	0	0	0	0	0	0	0	0	0	0	0	0	0	0	0	0	0	0	0	0
AT1G63530	0	0.201799	0	0	0.108181	0	0	0	0	0	0	0	0	0	0	0	0	0	0	0	0	0	0	0	0.082804	0.148527	0.051392	0.135551	0	0	0	0	0	0	0	0.276471	0	0	0	0
AT1G63535	0	0	0	0	0	0	0	0	0	0	0	0	0	0	0	0	0	0	0	0	0	0	0	0	0	0	0	0	0	0	0	0	0	0	0	0	0	0	0	0
AT1G63540	0	0	0	0	0	0	0	0	0	0	0	0	0	0	0	0	0	0	0	0	0	0	0	0	0	0	0	0	0	0	0	0	0	0	0	0	0	0	0	0
AT1G63570	0	0	0	0	0	0	0	0	0	0	0	0	0	0	0	0	0	0	0	0	0	0	0	0	0	0	0	0	0	0	0	0	0	0	0	0	0	0	0	0
AT1G63580	0	0	0	0	0	0	0	0	0	0	0.014715	0	0	0	0	0	0	0	0	0	0	0	0	0	0	0	0	0	0	0	0	0	0	0	0	0	0.0702	0	0	0
AT1G63590	0	0	0	0	0	0	0	0	0	0	0	0	0	0	0	0	0	0	0	0	0	0	0	0	0	0	0	0	0	0	0	0	0	0	0	0	0	0	0	0
AT1G63600	0	0	0	0	0	0	0	0	0	0	0	0	0	0	0	0	0	0	0	0	0	0	0	0	0	0	0	0	0	0	0	0	0	0	0	0	0	0	0	0
AT1G63610	0	0	0	0.131786	0	0	0	0.335949	0	0	0.12228	0	0	0	0	0	0	0.107443	0	0.150927	0	0	0	0	0	0	0	0.10436	0.148117	0.387899	1.08183	0	0.221538	0	0	0	0	0	0	0.127466
AT1G63615	0	0	0	0	0.204174	0	0	0	0	0	0	0	0	0	0	0	0	0	0	0	0	0	0	0	0	0	0	0	0	0	0	0	0	0	0	0	0	0	0	0
AT1G63630	0	0	0	0	0	0	0	0	0	0	0	0	0	0	0	0	0	0	0	0	0	0	0	0	0	0	0	0	0	0	0	0	0	0	0	0	0	0	0	0
AT1G63640	225.202	216.435	234.445	224.224	227.942	229.994	243.255	221.728	222.812	244.168	240.274	239.124	238.558	234.461	211.172	288.556	302.678	285.034	253.542	234.331	238.16	257.429	224.659	217.773	232.691	245.419	241.054	267.778	256.566	258.692	249.902	274.939	268.464	283.735	267.102	289.757	241.721	248.953	250.415	262.476
AT1G63650	0	0	0	0	0	0.095814	0	0	0	0	0	0	0	0	0	0.110133	0	0	0	0	0	0.040868	0	0	0	0	0.234922	0	0	0	0.166259	0	0	0	0	0	0	0.166491	0	0.13989
AT1G63660	0.236743	0.116877	0	0.207677	0.141851	0.446916	0.317787	0	0.424734	0.232991	0.453723	0.241326	0	0.313657	0.319717	0	0	0	0	0.168509	0	0.165783	0	0.272255	0.149339	0.398956	0.423866	0.175785	0.41928	0.361686	0.955932	0	0.121688	0.170227	0.318985	0.354759	0.232038	0.22439	0.529799	0.277619
AT1G63670	0	0.139493	0.369925	0.279404	0.40846	0	0	0.218736	0.126315	0	0.077353	0.076118	0.384632	0.128493	0	0	0.322131	0.158911	0.355079	0	0.250668	0.385806	0.186344	0.115	0.125239	0	0.105721	0.202725	0.198945	0.280943	0.241176	0.176842	0.177134	0.118876	0	0.273896	0.170166	0.228802	0.114547	0.131871
AT1G63680	0.270046	0	0	0	0	0.119023	0	0.117785	0.241832	0.135723	0.184561	0	0	0	0	0	0	0.159294	0	0	0	0.051159	0	0	0.198731	0.100975	0.132427	0.2186	0.273867	0	0.321127	0	0.12886	0	0	0	0	0	0.160232	0
AT1G63690	2.65381	1.63621	1.68791	2.07999	2.39951	2.58033	1.4331	1.514	3.17625	2.399	1.929	2.28508	2.63357	2.55427	2.61708	3.13222	3.34518	2.47779	1.92569	2.58904	2.20228	3.61128	2.76665	2.04813	3.53193	4.43936	3.15688	3.99514	4.08145	4.26518	4.4146	2.40838	3.72216	3.21964	3.1794	3.50181	2.93355	3.09793	2.87674	3.07531
AT1G63700	0	0	0	0.113995	0	0.121846	0.069526	0	0	0	0	0.059059	0	0	0.060433	0.077795	0.125262	0.127952	0	0	0	0.063484	0	0	0.149102	0.15635	0.247754	0.357719	0.502603	0.360596	0.752051	0.118996	0.089904	0.038734	0.064574	0.130903	0.121924	0.249376	0.152252	0.11863
AT1G63710	0.536165	0.347189	0	0	0.114644	0	0	0	0	0	0.058506	0.061593	0	0	0	0	0	0	0	0	0	0.044125	0	0	0.064188	0	0.135491	0	0.056978	0.079713	0.290145	0	0	0	0	0	0	0	0	0
AT1G63720	0	0	0	0	0	0	0.169364	0	0	0	0	0.150989	0.102335	0	0.265408	0	0	0	0	0.367987	0	0	0	0	0.486817	0.230073	0.589387	0.34359	1.05706	0.428628	2.11643	0.375651	0	0	0	0	0	0.355923	0.569903	0
AT1G63730	0	0	0	0	0	0	0	0	0	0	0	0	0	0	0	0	0	0	0	0	0	0	0	0	0	0	0	0	0	0	0.11489	0	0	0	0	0	0	0	0	0
AT1G63740	0	0	0.064756	0	0	0	0.057396	0	0	0.089204	0.051999	0.097509	0	0.043188	0	0	0	0	0	0	0	0.038458	0	0	0	0.039772	0.13965	0.058076	0	0.06997	0.088647	0.05128	0.065073	0.033559	0.065202	0	0.134038	0	0.221957	0.034726
AT1G63750	0	0	0	0	0	0	0	0	0	0	0	0	0	0	0	0	0	0	0	0	0	0	0	0	0.084453	0	0	0.050791	0.095784	0	0.112737	0	0	0	0	0	0	0	0	0
AT1G63760	0	0	0	0	0	0	0	0	0	0	0	0	0	0	0	0	0	0	0	0	0	0	0.004386	0	0	0	0	0	0	0	0	0	0	0.068184	0	0	0	0	0.042508	0
AT1G63770	5.79355	5.38303	6.20131	4.58719	5.24845	6.08345	5.67559	5.86364	5.53228	6.98481	6.48531	6.09359	5.55998	5.73291	5.73788	5.52018	4.73953	5.08065	5.15531	6.76975	7.34125	7.34867	5.35615	6.57939	4.75879	5.31916	3.9894	6.69914	4.5142	6.10417	5.23941	4.81131	5.17489	6.05216	5.15451	5.27794	4.38503	4.07812	5.65485	5.01042
AT1G63780	0	0.639097	0	0	0.15466	0	0	0	0	0	0	0	0	0	0	0	0	0	0	0.226723	0	0.068073	0	0	0	0	0	0.198518	0.233509	0	0.542381	0	0	0	0	0	0.213009	0	0.254948	0
AT1G63790	0	0	0	0	0	0	0	0	0	0	0	0	0	0	0	0	0	0	0	0	0	0	0	0	0	0	0	0	0	0	0	0	0	0	0	0	0	0	0	0
AT1G63800	0	0	0	0	0.191858	0	0	0	0.446568	0	0.203382	0	0.133651	0	0	0	0.198787	0	0	0.194346	0	0.100995	0	0	0.918536	0.556664	0.300922	0.378029	0.320232	0.309705	1.1556	0	0.819266	0	0.399966	0	0.513095	0.190583	0	0.446053
AT1G63810	0	0.180989	0	0.338212	0.331397	0.219913	0	0.255532	0.233758	0	0	0	0.1101	0	0.268812	0.16443	0.121873	0.179865	0.188199	0.125671	0.1962	0.28616	0.113692	0.131215	0.090995	0	0	0.176462	0.150064	0.143588	0.270391	0.146102	0.256331	0.118144	0.300479	0.263607	0.264746	0.219195	0.234882	0.174137
AT1G63820	0	0	0	0	0	0	0	0	0	0	0	0	0	0	0	0	0	0	0	0	0	0	0	0	0	0	0	0	0	0	0	0	0	0	0	0	0	0	0	0
AT1G63830	11.8481	10.3746	10.6315	10.5802	12.8551	9.86566	14.2352	16.2753	14.8108	11.1624	9.35989	11.0899	12.452	9.47399	9.3444	9.69626	12.5083	8.6624	9.86275	15.5712	13.4476	14.4848	8.62382	10.2512	13.7817	14.8028	15.0749	10.9169	10.0476	9.08742	11.7851	9.27266	10.9466	12.3358	9.20685	9.60949	12.973	13.6789	10.2429	12.0594
AT1G63835	0	0	0	0	0	0	0	0	0	0	0	0	0	0	0	0	0	0	0.498947	0	0	0	0	0	0	0	0	0	0	0	0	0	0	0	0	0	0	0	0	0
AT1G63840	1.01992	0.01059	0	0.580931	0	0	0	0.228902	0	0.274883	0.145257	0.123068	0.151738	0	0.567433	0	0.399296	0.316319	0.309199	0	0	0.122909	0	0	0.691997	0.487244	0.490204	0.545336	1.75611	1.0208	1.47123	0.79844	0.536164	0.219119	0	0	0.43381	0.17272	1.68778	0.813844
AT1G63850	0.267302	0.170433	0	0	0	0	0	0	0	0	0	0	0	0	0	0	0	0	0	0	0	0	0	0	0	0.173356	0.185262	0	0	0	0.08064	0	0	0	0	0	0	0	0	0
AT1G63855	0	0	0	0	0	0	0.267878	0	0	0	0	0	0	0	0	0	0.230526	0	0	0	0.285568	0	0	0	0.314808	0	0	0.200092	0	0	0	0.173028	0	0	0	0	0	0.179139	0	0
AT1G63860	0	0	0	0	0	0	0	0	0	0	0	0	0	0	0	0	0.082197	0	0	0	0	0	0	0	0	0.043843	0	0	0	0	0	0	0	0	0	0	0.042891	0	0	0
AT1G63870	0	0	0	0	0	0	0	0	0	0	0	0	0	0	0	0	0	0	0	0	0	0	0	0	0	0	0	0	0	0	0	0	0	0	0	0	0	0	0	0
AT1G63880	0.093348	0.119105	0	0.162697	0	0	0	0	0	0	0	0.055261	0	0	0	0	0	0	0	0	0	0	0	0	0	0.072724	0.197142	0	0.119694	0.097389	0.24933	0	0	0	0.045885	0	0	0	0.142919	0
AT1G63900	0	0	0	0	0	0	0	0.166936	0	0	0	0.386306	0	0	0	0	0	0	0	0	0	0	0	0	0	0	0.129571	0.275474	0	0.550428	0.930438	0	0	0	0	0	0.079498	0	0.551014	0.200964
AT1G63910	0	0.241702	0	0	0.228254	0	0.295417	0	0	0	0.135836	0.220677	0.159215	0.160293	0.267462	0	0.209461	0.213321	0	0.189032	0	0.100751	0	0	0	0	0	0	0	0.182228	0	0.171899	0.15223	0	0	0	0.102656	0	0.195654	0.092082
AT1G63920	0	0	0	0	0	0	0	0	0	0	0	0	0	0	0	0	0	0	0	0	0	0	0	0	0	0	0	0	0	0	0	0	0	0	0	0	0	0	0	0
AT1G63930	226.916	223.974	217.7	222.341	219.028	209.61	246.111	210.323	227.341	232.98	200.918	225.766	206.217	196.056	189.456	268.399	255.355	204.759	232.979	226.775	174.606	225.293	191.878	196.42	209.364	199.177	223.674	222.459	206.438	194.495	191.507	207.682	188.257	193.632	188.137	174.08	201.661	207.909	184.976	222.101
AT1G63940	1.10219	0.776811	0.658833	1.14514	0.607988	1.20934	0.700984	0.355104	0.931687	1.02479	0.581919	1.02649	1.29794	0.577641	0.666002	0.525775	0.710196	1.0963	0.967536	0.880761	0.823494	0.863524	0.678691	1.18593	0.85294	1.11812	1.33714	1.06317	1.23199	0.633148	1.22388	0.920766	0.822351	0.318099	0.906765	0.831944	1.0512	0.849001	1.22222	0.824982
AT1G63950	0	0	0	0	0	0	0	0	0	0	0	0	0	0	0	0	0	0	0	0	0	0	0	0	0	0	0	0	0	0	0	0	0	0	0	0	0	0	0	0
AT1G63960	0	0	0	0	0	0	0	0	0	0	0	0	0	0	0	0	0	0	0	0	0	0.085231	0	0	0	0	0	0	0	0	0	0	0	0	0	0	0	0	0	0
AT1G63970	0.866736	0	0	0	0	0	0	0	0	0	0	0	0	0	0	0.755338	0	0	0	0.272095	0	0	0	0	0.246388	0.375121	0.159161	0.580007	0.604807	0.439969	1.63777	0.137734	0	0	0	0	0.235257	0	0.232016	0
AT1G63980	3.24555	2.63669	2.24801	2.32747	1.95893	2.83919	2.018	1.88959	3.01914	1.62272	2.67541	2.13535	2.34938	2.54801	1.87136	4.40283	2.82537	2.63618	3.39897	2.73045	2.77347	3.30546	2.55354	1.9915	3.17313	3.51361	4.19362	3.80711	4.46007	4.39374	4.09626	2.55589	1.97695	2.84606	1.84115	2.16303	2.90554	2.79242	3.22288	2.21225
AT1G63990	0	0	0	0	0	0	0	0	0	0	0	0	0	0	0	0	0	0	0	0	0	0	0	0	0	0	0	0	0	0	0	0	0	0	0	0	0	0	0	0
AT1G64000	0	0	0	0	0	0	0	0	0	0	0	0	0	0	0	0	0	0	0	0	0	0	0	0	0	0	0	0	0	0	0	0	0	0	0	0	0	0	0	0
AT1G64010	0	0.172329	0	0	0	0	0	0	0	0	0	0	0	0	0	0	0	0	0	0	0	0	0	0	0	0	0	0	0	0	0	0	0	0	0	0	0	0	0	0
AT1G64020	0	0	0	0	0	0	0	0	0	0	0	0	0	0	0	0	0	0	0	0	0	0	0	0	0	0	0	0	0	0	0	0	0	0	0	0	0	0	0	0
AT1G64030	0	0	0	0	0	0	0	0	0	0	0	0	0	0	0	0	0	0.14594	0	0	0	0.18174	0	0	0.217274	0.121046	0	0	0.205833	0.252437	0	0	0	0	0.183718	0	0	0	0	0
AT1G64035	0	0	0	0	0	0	0.056554	0	0	0.044756	0	0	0	0	0	0	0	0	0	0	0	0	0	0	0.019226	0	0	0	0	0	0	0	0	0	0	0	0	0	0	0
AT1G64040	18.7816	20.5264	25.6289	22.5677	23.3878	23.7533	21.5319	23.2281	19.6132	24.3337	22.0362	24.4228	19.3909	21.0397	19.991	20.5986	19.2192	19.6657	14.205	24.399	16.0921	27.5562	20.8966	15.5841	23.8642	22.7891	24.7977	23.2248	23.3791	24.7631	19.8517	20.0874	21.9067	23.018	20.9904	21.2246	22.0288	22.3308	20.9915	20.0557
AT1G64050	1.59136	1.37663	1.35023	1.44888	0.942727	1.40219	1.4879	1.554	0.862928	1.23368	1.0676	0.870902	1.03893	1.50652	0.853214	1.57936	2.22914	1.61623	1.61776	1.10344	1.14661	1.37943	0.676463	0.997979	1.40429	0.989196	1.5282	1.69306	0.890364	1.4923	1.82059	1.32246	1.34085	1.1994	0.914922	1.18368	0.884021	0.876108	1.45017	0.87646
AT1G64060	0	0	0	0	0	0.15168	0	0	0	0.110254	0	0.085432	0	0	0.09739	0	0	0	0.179892	0	0	0.025613	0	0	0.317195	0.204604	0.472195	0.568822	0.458168	0.30957	1.00385	0.304262	0	0.061164	0.102515	0	0.220388	0.225062	0.23555	0.239471
AT1G64065	0.258819	0.633174	0	0.342538	0.134763	0.197854	0.474952	0.920593	0.641289	0.146403	0.244484	0.225793	0.243771	0.335045	0	0.286083	0	0.348329	0.221931	0.427772	0	0.600958	0.168229	0	0.086415	0.101914	0	0	0.161617	0.452454	0	0.529606	0.511026	0	0	0.269772	0.142268	0.499965	0.148861	0.334781
AT1G64070	0	0	0	0	0	0	0	0	0	0	0	0	0	0	0	0	0	0	0	0	0	0	0	0	0	0	0	0	0	0	0	0	0	0	0	0	0	0	0	0
AT1G64080	0	0	0	0.086584	0	0	0	0	0	0	0	0	0	0	0	0	0	0	0.129377	0	0	0	0	0	0	0	0	0.06306	0	0	0.172776	0	0	0	0	0	0	0	0	0
AT1G64090	74.6418	74.4226	79.3893	70.7868	82.24	77.1211	87.6811	76.684	82.1313	81.1877	79.9734	70.1545	73.8756	71.1302	64.6049	59.546	59.873	64.0653	37.7464	83.1839	57.0091	91.8439	56.9216	55.3616	63.8151	63.4006	70.3934	65.6097	56.506	62.3487	55.3648	53.6966	59.0635	61.6892	64.5037	56.0456	51.7327	53.9388	55.534	55.0727
AT1G64100	0	0	0	0	0	0	0	0	0	0	0	0.14499	0	0	0	0	0	0	0	0	0	0	0	0	0	0	0	0	0.131467	0	0	0	0	0	0	0	0	0	0	0
AT1G64105	1.5897	0.278014	1.18358	0	0.255476	0.716916	0	2.1747	0.679069	0.64433	0.544774	1.03235	0.548287	0.744114	0.251144	1.2395	0	0.985077	0	0.429364	0.183122	1.12098	0.906225	0	1.05545	0.622511	0.900746	0.858597	0.99015	2.52155	0.766015	1.44124	0.929891	0.407717	0.915708	0.432463	1.13466	1.70697	0.956186	1.3526
AT1G64107	0	0	0	0	0	0	0.497374	0	0	0	0	0	0	0	0	0	0	0.385423	0	0	0	0	0	0	0	0	0	0	0	0	0	0	0	0	0	0	0	0	0	0
AT1G64110	33.7351	34.5431	38.219	29.5544	39.0213	40.6303	37.5629	36.4402	38.6211	33.0779	35.6299	35.3135	40.5483	34.8055	33.4506	52.8071	56.2755	52.0737	40.9542	34.7662	37.3884	45.2608	30.0036	31.0476	28.1849	30.2981	32.6212	38.5223	28.3193	30.3168	27.024	27.9939	32.2242	34.4257	31.4886	33.1834	35.7855	30.7036	32.0987	33.1733
AT1G64120	0	0	0	0	0	0	0	0	0	0	0	0	0	0	0	0	0	0	0	0	0	0	0	0	0	0	0	0	0	0	0	0	0	0	0	0	0	0	0	0
AT1G64130	0	0	0	0	0.968089	0	0.793697	0	0	0.302756	0	0	0.346484	0	0	0	0	0	0	0.587529	0	0.221123	0.449482	0	0.240861	0.247243	0	0.186039	0	0	0.217154	0	0.250144	0.215007	0	0	0.755303	0	0	0
AT1G64140	100.698	98.9679	100.135	99.4152	98.9335	101.188	110.83	101.54	96.2488	112.841	97.4734	103.955	89.3707	89.5688	79.502	108.567	105.393	97.3105	90.1377	95.2735	81.1268	108.965	77.1138	75.9079	93.5311	96.8841	97.918	101.119	93.6545	94.2306	91.7789	103.257	98.7391	108.694	101.882	119.243	99.9523	100.488	93.9673	100.742
AT1G64150	2.12769	1.25764	2.47566	1.81864	1.89986	1.33798	1.34419	1.44581	1.17874	1.48965	1.11923	2.62228	1.74088	2.31792	1.10235	1.01315	1.40556	1.71594	0.895461	1.93247	1.50558	2.75867	2.20741	1.50365	2.33911	1.49002	2.2937	2.4055	2.8709	2.50192	1.69201	1.25369	1.70511	1.92623	1.36741	1.20409	1.69368	1.84147	1.30452	1.72146
AT1G64160	0	0	0	0	0	0	0	0	0	0	0	0	0	0	0	0	0	0	0	0	0	0	0	0	0	0	0	0	0	0	0	0	0	0	0	0	0	0	0	0
AT1G64170	0.1077	0.193879	0.105843	0	0.219311	0.104037	0	0.266963	0.126707	0.22993	0.127757	0.238622	0.228345	0.143443	0	0.274884	0.156908	0	0.200966	0.095541	0.139146	0.156374	0	0	0.081129	0.130031	0.175737	0.172697	0.228293	0.19658	0.159336	0.117001	0.162204	0.106665	0.151332	0.136297	0	0	0.127893	0.159233
AT1G64180	0	0	0.082672	0	0	0	0	0	0	0	0	0	0	0	0	0	0	0	0	0	0	0	0	0	0	0	0	0	0	0	0	0	0	0	0	0	0	0	0	0
AT1G64185	0	0	0	0	0	0	0	0	0	0	0	0	0	0	0	0	0	0	0	0	0	0	0	0	0	0	0.260651	0	0	0	0	0	0	0	0	0	0	0	0	0
AT1G64190	1.1843	0.462833	0.952701	1.70956	0.351631	0.554408	0.967764	0.611744	0.422944	0.770406	0.351243	0.825596	0.301705	0.593729	0.493416	0.757166	1.144	0.799596	1.20856	0.597472	0.538237	0.658912	0.710732	1.29627	0.864536	1.0413	1.33174	1.01798	1.30286	1.13188	1.39271	0.826125	0.464743	1.00603	1.18092	0.822827	1.24552	0.923982	0.461152	1.09097
AT1G64200	3.86684	3.333	3.76173	3.24475	4.20119	2.92755	3.26269	2.70578	3.35222	4.06598	2.37193	4.07139	4.51596	4.71249	4.46807	5.81346	7.6037	5.27067	3.60925	3.24582	5.53177	3.62034	4.19212	3.12213	3.88399	3.82364	4.3905	3.55076	5.43171	3.05522	3.82136	3.99506	1.96307	2.29487	2.88154	1.96111	1.9807	4.24809	2.47136	2.72779
AT1G64210	0	0	0	0	0	0	0	0	0	0	0	0	0	0	0	0	0	0	0	0	0	0	0	0	0	0	0	0	0	0	0	0	0	0	0	0	0	0	0	0
AT1G64220	0.363835	0	0	0.397544	0.464338	0.16735	0.55457	0.52314	0	0.493218	0	0	0	0	0	0	0	0	0	0.294064	0	0.135349	0.274583	0	0.832472	0.250516	0.29434	0.463472	0	0	0	0	0	0.398137	0	0.441756	0.295586	0	0	0.262985
AT1G64230	818.177	802.183	778.019	822.13	745.139	763.913	786.775	776.443	774.191	810.465	771.873	753.375	799.58	753.332	745.491	705.724	717.388	703.016	719.957	721.911	725.835	779.06	796.827	763.47	764.215	714.858	796.124	668.483	751.23	656.913	697.286	746.947	661.057	655.945	660.271	643.211	676.871	747.395	677.811	703.751
AT1G64235	22.3837	26.7876	26.5645	26.33	21.6554	21.7277	19.7884	26.3994	20.322	20.8411	20.962	24.6734	27.9155	21.7983	25.6595	35.008	34.2652	27.5361	29.5653	28.141	18.008	31.6729	30.8211	17.7399	16.057	15.8138	18.2801	14.7342	19.191	10.3844	13.2258	14.0313	10.2492	10.5115	11.3091	7.32968	9.3561	12.994	7.98872	12.4918
AT1G64253	0	0	0	0	0	0	0	0	0	0	0	0	0	0	0	0	0	0	0	0	0	0	0	0	0	0	0	0	0	0	0	0	0	0	0	0	0	0	0	0
AT1G64255	0.081409	0.707319	0.464126	0.197431	0.146476	0.40987	0.291925	0.129655	0.240832	0.213698	0.244253	0.197413	0.138045	0.233822	0.204023	0.355565	0.273764	0.057773	0.270073	0.218759	0.309011	0.442858	0.130179	0.326579	0	0.243231	0.197555	0.257741	0.240946	0.093691	0	0.301595	0.043086	0.206771	0.065444	0.249926	0.284975	0.257714	0.268326	0.178209
AT1G64260	0	0	0	0	0	0	0	0	0	0	0	0	0.018232	0	0	0	0	0	0	0	0.075054	0	0	0	0	0	0	0	0	0	0	0	0	0	0	0	0	0	0	0
AT1G64280	0.239948	0	0	0	0	0	0	0	0.216401	0	0	0	0	0	0	0	0	0	0	0	0	0.049994	0	0	0	0	0.178102	0.226116	0	0.263255	0.464785	0	0	0	0	0	0	0	0	0.10401
AT1G64290	0	0	0	0	0	0	0	0	0	0	0	0	0	0	0	0	0	0	0	0	0	0	0	0	0	0	0	0	0	0	0	0	0	0	0	0	0	0	0	0
AT1G64295	0	0	0	0	0	0	0	0	0	0	0	0	0	0	0	0	0	0	0	0	0	0	0	0	0	0	0	0	0	0	0	0	0	0	0	0.067796	0.175773	0	0	0
AT1G64300	152.618	148.065	163.293	159.414	145.612	152.632	139.027	141.668	130.601	140.982	154.432	163.452	170.137	158.054	148.001	191.371	195.835	178.921	168.721	153.773	148.156	178.238	145.057	124.76	124.13	138.362	120.964	141.521	115.907	128.53	120.223	126.027	129.291	143.766	132.31	135.305	115.968	112.955	121.353	132.542
AT1G64310	2.4593	4.00039	3.1662	2.83383	3.04393	3.78416	4.11822	2.71089	2.64397	4.77868	4.5608	3.20741	1.64914	1.88309	1.26379	1.08151	0.878914	2.90203	0.85837	1.42705	3.47863	1.7361	0.579038	2.72098	0.433822	1.45347	0.419279	1.50939	1.36397	2.34394	0.385163	1.32341	3.68476	7.70703	5.07087	13.6466	1.40439	1.71786	2.41412	1.01334
AT1G64320	257.05	233.339	232.565	228.496	251.945	231.268	243.951	246.32	224.127	222.022	231.589	227.138	223.956	210.879	197.01	318.055	320.829	284.086	264.303	211.822	180.937	240.219	211.284	177.502	144.696	159.376	167.957	182.301	182.211	177.85	135.955	165.465	138.754	159.594	157.162	147.146	153.799	151.025	157.651	166.629
AT1G64330	0.368448	0.284441	0.111412	0.23203	0.268201	0.157767	0	0	0	0	0	0.162194	0.08747	0	0	0.318595	0	0.149552	0	0	0	0	0	0	0.159943	0.152086	0.452894	0	1.25093	0.37749	0.85916	0	0.243687	0	0	0	0.162703	0.258711	0.283142	0.113442
AT1G64340	0	0	0	0	0	0	0	0	0	0.332868	0	0	0.244952	0	0	0	0	0	0	0	0	0.064541	0	0	0.10418	0	0.204233	0.331475	0.442359	0.353168	0.678453	0	0.283467	0	0	0	0.232643	0	0.466443	0
AT1G64350	5.48372	3.67951	4.46604	4.28689	6.40033	4.36679	4.41308	3.68007	5.91832	4.10845	4.23333	3.89937	4.40198	3.94983	4.73492	2.82257	2.81677	3.24703	3.16254	4.4172	3.83647	5.02317	2.5705	2.6076	4.93999	4.23922	3.52028	4.14716	3.92705	3.06658	5.33198	2.72121	2.42326	3.52514	3.80451	3.50034	3.36764	3.34566	2.04008	3.32235
AT1G64355	0	0	0	0	0	0	0	0	0	0	0	0	0	0	0	0	0	0	0	0	0	0	0	0	0	0	0.462414	0.269234	0	0.11121	0	0	0	0	0	0	0	0	0	0.120472
AT1G64360	0	0	0	0	0	0	0	0	0	0	0	0.164118	0.162702	0	0.276174	0.520554	0	0	0	0	0	0.118501	0	0	0.295506	0	0	0.527218	0	0.181051	1.95688	0	0	0	0	0	0.386429	0	0.118275	0
AT1G64370	0.699737	0.191358	0	1.00937	0.738666	0.256045	0	0	0	0	0	0.216681	0.117626	0	0.331904	0.397386	1.06057	0.195166	0	1.05833	0.212163	0.850595	0.388384	0	1.83966	1.12847	0.642224	1.67905	4.00888	1.81484	4.09337	0.303297	0.782899	0	0.145095	0.114901	0.640683	0.939777	1.47918	0.647249
AT1G64380	0	0.221886	0	0	0	0	0	0.123674	0.088974	0.091757	0.127023	0.106177	0.143061	0.06967	0	0	0.105203	0	0	0.060446	0	0.207083	0	0	0.241105	0.091198	0.278268	0.621342	0.751539	0.71184	0.86009	0.157755	0.061942	0	0	0	0.334173	0.160885	0.293324	0.207552
AT1G64385	0.446392	0	0	0	0.252529	0	0	0.129394	0	0	0	0	0	0	0	0	0	0	0	0	0	0	0	0	0.296992	0.103806	0.453047	0.360337	0.495002	0.495063	0.575729	0.208055	0	0	0	0.206818	0.152018	0.184236	0	0
AT1G64390	2.53307	2.41998	0.580875	1.15159	0.398603	0.559714	0.370198	0.515145	0.933521	0.449596	0.354412	1.26083	0.592578	0.457045	0.22455	0.553056	0.85412	0.591278	0.978715	0.409091	0.172793	0.305002	0.330826	0.430003	0.682002	0.72054	1.37471	1.38206	1.76159	2.15561	2.16365	0.419858	0.607714	0.273296	0.251006	0.381187	0.545797	0.536573	0.993351	0.716216
AT1G64400	0.092092	0	0	0	0	0	0	0	0.100851	0	0	0	0	0	0	0	0	0	0	0	0	0	0	0	0.09956	0	0.233252	0.20354	0	0.261002	0.37206	0	0	0.053211	0	0	0	0	0	0
AT1G64405	0.179928	0.381811	0	0.246962	0	0	0	0	0	0	0	0.348745	0	0	0	0	0	0	0.167254	0.098299	0	0.069263	0	0	0.266584	0	0.177312	0.375854	0.590116	0.877995	0.521873	0.350831	0	0	0	0	0	0.152559	0	0
AT1G64410	0	0	0	0	0	0	0	0	0	0	0	0	0	0	0	0	0	0	0	0	0	0	0	0	0	0	0	0	0	0	0	0	0	0	0	0	0	0	0	0
AT1G64430	38.4139	38.7547	38.6034	38.6012	36.5528	36.5729	35.5455	37.0086	35.7809	34.7058	35.8992	36.7566	28.3886	30.0948	27.0802	33.3481	33.4025	30.1308	29.1284	34.3481	26.5162	34.6782	26.4435	24.2839	31.4871	34.7945	30.9591	29.4678	27.8198	26.9461	27.5237	29.6477	23.3295	28.5388	27.8932	22.0642	27.4034	28.6354	23.1248	28.1938
AT1G64440	9.71917	5.76299	7.49264	7.03904	8.92804	7.90714	9.08091	6.42135	7.50838	8.90672	8.69999	6.45838	8.03036	7.82712	7.38027	5.74657	8.17777	8.42034	4.90129	6.19594	6.94262	7.9219	5.91071	6.45604	4.73136	4.45762	5.58212	6.49751	6.06738	5.60181	6.4392	6.11242	5.87939	5.2767	5.64175	4.27814	4.79692	5.87481	5.25724	5.84819
AT1G64450	0.234362	0.290728	0.281892	0.108645	0	0.227901	0.130628	0.118019	0	0	0.184183	0	0	0.57146	0.11247	0.706139	1.69954	0.434459	0	0.072636	0	0	0.658043	0	0	0.35414	0.217438	0.281951	0	0	0.967098	0.262962	0.16781	0.128867	0.075175	0.105573	0.24902	0	0.096324	0.235227
AT1G64455	7.71061	5.2073	5.0685	4.24568	4.34188	2.36552	3.15968	3.67708	1.93861	5.7521	3.42509	3.79824	4.2832	3.40759	2.69129	5.95161	6.01267	2.71981	3.66401	4.59283	2.578	5.11487	4.05487	3.72851	4.7498	3.55621	4.67381	4.48524	5.23367	3.74173	4.45091	6.20899	3.17862	4.09303	3.59852	3.18602	8.18544	5.01429	3.98572	4.18309
AT1G64480	1.35659	1.8825	1.74808	1.28893	1.7648	0.869009	3.27561	1.25673	2.33572	1.34435	1.85014	1.66293	1.25463	0.869344	1.46578	1.59107	1.6517	2.95023	2.01106	2.62205	1.97321	2.485	2.83927	1.96676	1.66613	1.38843	1.50399	1.83797	2.1635	1.1258	0.737106	1.35754	1.34199	1.44363	1.12446	1.92956	0.98805	0.853093	1.05744	0.888249
AT1G64490	0.168763	0	0	0	0	0.163478	0.318327	0	0	0	0	0	0	0	0	0	0	0	0	0	0	0	0	0	0.089084	0	0	0.109057	0.170321	0	0.494497	0.118628	0	0.175867	0.172553	0	0	0	0.138265	0
AT1G64500	0.269759	0.284272	0	0	0	0.133557	0	0.081543	0.137864	0	0	0	0	0	0	0	0	0	0	0	0	0	0	0	0	0	0	0	0	0.08188	0.843805	0	0	0	0.086761	0	0	0	0	0.082888
AT1G64510	2.93916	1.49101	0.290901	1.82401	0.389583	0.610626	0	0	0.355443	0	0.354901	1.12619	0	0	0	0.425992	0	0	0.211671	0.501751	0.382803	0.677728	0.233906	0	0.772453	1.04668	1.00795	2.03842	0.882469	1.55588	5.16962	0.454314	0.561347	0.385186	0.263853	0.513551	1.42965	0	1.17503	0.563528
AT1G64520	2.921	2.1668	2.74151	0.893694	1.91364	2.8923	1.50004	1.83139	1.74056	1.3609	1.88693	1.65314	3.18171	1.33964	2.29596	1.4184	1.18738	1.02322	1.07138	2.10487	2.68723	2.10493	2.29001	1.55893	3.25551	2.93315	4.36804	4.30842	4.20431	4.28654	5.80231	2.26786	1.52964	3.1752	2.71832	2.83686	2.5177	2.84717	3.06274	3.18146
AT1G64530	0	0	0	0	0	0	0	0	0	0.128195	0	0	0	0	0	0	0	0	0	0	0	0	0	0	0	0	0	0	0.154943	0	0.179128	0.098422	0	0	0	0	0.057189	0	0.146408	0
AT1G64540	0	0	0	0	0	0	0	0	0	0	0	0	0	0	0	0.080637	0	0	0	0.122978	0	0	0	0	0	0	0	0	0	0	0	0	0	0	0	0	0	0	0	0
AT1G64550	1.75838	1.60224	1.93099	1.46178	1.8008	1.27743	1.48978	2.28332	1.21621	1.6292	1.39419	1.3976	1.46636	2.30715	1.15233	1.51623	1.99788	1.484	1.9746	2.36973	2.18964	2.43466	1.64268	1.51044	1.92354	1.58135	2.40395	2.20142	2.66055	1.65233	3.07994	1.96423	1.41373	1.91319	2.01232	2.19525	2.47775	2.68778	2.22819	1.67537
AT1G64561	144.434	127.368	129.323	144.31	137.92	115.555	117.637	139.464	112.241	112.441	117.579	123.734	117.94	114.781	108.387	174.514	175.378	139.206	140.581	118.091	101.694	126.319	102.365	60.9919	113.489	133.096	131.595	98.3986	89.0914	88.771	84.0394	96.3708	103.404	117.256	120.953	165.047	92.0364	102.528	97.9341	114.203
AT1G64570	9.17151	10.0737	10.4447	9.65867	10.1825	10.7668	9.58612	8.15056	8.78893	9.37644	9.4237	9.76125	10.5188	9.39321	10.4381	10.6069	14.2983	12.0966	9.88651	9.13809	11.296	12.0164	9.85393	10.2394	9.38326	9.34346	8.18203	11.8402	9.61466	10.3176	10.0134	10.1126	11.1213	12.2148	10.5163	12.4884	8.37572	9.9021	9.63689	10.1664
AT1G64580	1.70993	1.25287	1.3992	2.1062	2.03083	1.68388	1.13756	1.27666	2.55292	1.69249	1.55756	1.30274	1.39107	1.60131	1.74625	1.46045	1.51317	1.07875	1.12114	1.43914	1.32121	1.62311	0.776421	1.61283	1.69629	1.72526	1.2194	0.943351	1.13807	1.5655	1.58028	1.12682	0.977409	1.24467	1.14625	0.767106	1.0143	1.37473	0.769914	0.961366
AT1G64583	0	0.393165	0.696518	0.263875	0.26885	0.356053	0.191792	0.124286	0	0.404727	0	0.573175	0.210704	0.224345	0.075287	0.178739	0.105509	0	0	0	0	0.197447	0.095669	0.158125	0.202881	0	0.298786	0.126142	0	0.46808	0.186171	0.219318	0.114032	0	0.13767	0.084433	0.124947	0.361418	0	0
AT1G64584	46.1579	56.0459	45.3882	48.4234	41.6763	43.2141	50.8867	37.0329	45.5804	59.6774	37.4865	36.6635	33.46	26.0741	31.4241	24.9136	25.5103	23.9351	19.4019	36.7779	18.0368	41.2345	24.4123	28.0638	37.6054	30.8584	43.4205	31.2536	41.9637	34.327	32.4426	36.5784	34.9861	31.2574	28.157	30.4935	37.6864	49.5972	30.7916	32.9004
AT1G64585	0	0	0	0	0	0	0	0.408696	0	0	0	0	0.037823	0	0	0	0	0	0	0	0	0	0	0	0	0	0	0	0.394623	0	0	0.419962	0	0	0.934054	0	0	0.345001	0	0.248874
AT1G64590	0	0	0	0	0	0	0	0	0	0	0	0	0	0	0	0	0	0	0	0	0	0	0	0	0	0	0	0	0	0	0	0	0	0	0	0	0	0	0	0
AT1G64600	0.293511	0.242197	0	0.559171	0.226193	0.227383	0	0	0	0	0.320775	0	0	0.138129	0.318863	0	0.475366	0.340094	0.281669	0.186113	0.332909	0.130247	0	0	0	0	0.471483	0.179294	0.402896	0.426682	0.663905	0.275477	0	0	0	0	0	0.427191	0.227347	0
AT1G64610	235.681	236.446	238.715	230.291	279.377	287.292	296.546	261	301.56	289.544	289.338	280.327	216.162	215.004	219.694	204.448	209.493	239.986	187.3	217.504	215.132	245.134	191.934	192.262	176.824	209.506	176.971	207.645	172.594	198.037	158.584	183.013	230.598	223.87	223.372	185.573	164.889	174.942	191.088	192.033
AT1G64618	0	0	0	0	0	0	0	0	0	0	0	0	0	0	0	0	0	0	0	0	0	0	0	0	0	0	0	0	0	0	0	0	0	0	0	0	0	0	0	0
AT1G64620	0	0	0	0	0	0	0	0	0	0	0	0.148938	0	0	0	0	0	0	0	0	0	0	0.074004	0	0	0.096887	0.081303	0.133741	0.110806	0.15412	0.208517	0.125679	0	0	0	0	0	0	0	0.055773
AT1G64625	0.426041	0	0	0.138208	0	0	0.354952	0.3436	0.17575	0.220546	0	0	0.245486	0.362619	0	0.414528	0	0.140826	0	0.097214	0.090886	0.181667	0	0	0	0.114558	0.263956	0.200078	0	0.212706	0	0.194327	0	0	0	0.422356	0.164605	0.164067	0.186013	0.218656
AT1G64630	474.945	478.517	519.559	459.245	451.75	436.706	399.594	477.904	427.2	372.269	453.918	491.06	472.278	470.479	440.703	525.154	551.499	473.253	545.644	568.277	460.106	553.04	537.664	425.951	625.391	606.615	537.62	554.017	455.469	458.817	499.733	471.464	413.465	496.796	495.477	356.267	483.967	426.491	400.147	515.291
AT1G64640	0.508575	0.704477	0.039815	0.605102	0	0	5e-06	0	2.4e-05	0	0	0	1.5e-05	0	4.6e-05	3.3e-05	0.126617	0	0	0	0.000237	0	0	0	0	0.466139	0	0.420087	1.59857	0.416152	1.67434	0	0.25649	0	0	0.147786	0	0.237845	1.01909	0.580385
AT1G64650	2.01604	1.73024	1.21318	1.77723	0.718428	1.01324	0.676816	0.946944	0.733185	0.650458	0.673925	1.62532	1.52903	1.01598	0.606538	1.10109	1.00458	0.817077	1.20005	1.55356	1.00861	1.81335	1.37814	1.12285	2.07251	2.2107	2.15028	2.29888	2.62015	1.93748	2.56318	1.35624	1.25134	1.28256	1.54003	1.76681	2.77297	2.7328	2.31382	1.66998
AT1G64660	0.505698	0.276554	0	0	0	0	0	0	0.38996	0	0	0.491261	0.117616	0	0.320316	0.195773	0.178876	0	0	0.257125	0	0.092198	0	0	0.472654	0.265078	0.579641	0.717859	1.15057	0.798761	0.907391	0.266206	0.23705	0.216284	0	0	0.211695	0	0.518122	0
AT1G64670	0	0	0	0	0.107425	0	0	0	0	0	0	0	0	0	0.10658	0	0	0	0	0.239529	0.099263	0	0	0	0.541378	0.1398	0.236183	0.49393	2.23588	0.608239	1.34759	0.306215	0.142343	0	0	0	0	0	0.438526	0.071752
AT1G64680	0	0	0	0.234068	0	0	0	0	0	0	0	0.45909	0	0.131247	0	0	0.263321	0	0	0	0	0	0	0	0.155412	0	0	0.223873	0.343719	0.427039	1.07729	0	0	0	0	0	0	0	0	0
AT1G64690	0	0	0	0	0	0	0	0	0	0	0	0	0	0	0	0	0	0	0	0	0	0	0	0	0	0	0	0	0.164366	0.270734	0	0	0	0	0	0	0.153137	0	0.303345	0
AT1G64700	0.201171	0	0	0	0	0	0	0	0	0	0.213213	0	0	0	0	0	0	0	0	0	0	0	0	0	0	0.111118	0.169932	0	0	0.329855	0	0	0	0	0	0	0	0	0	0
AT1G64710	0	0	0	0	0	0	0	0	0	0	0	0	0	0	0	0	0	0	0	0	0	0	0.128299	0	0	0	0.173918	0.030758	0	0	0.418067	0	0	0	0	0	0.129676	0	0	0
AT1G64720	26.9266	29.0692	24.2136	21.9718	19.8706	24.6543	19.8543	18.2274	18.5621	18.6405	17.3845	21.9034	15.2597	16.796	15.8167	20.089	25.1819	20.4625	16.9022	19.5909	12.4945	20.7862	19.8865	19.8056	26.5571	23.3972	21.1997	21.1436	17.5977	18.0919	23.033	21.2344	17.4411	15.6149	19.1477	13.7731	17.5895	17.6834	12.3016	16.8074
AT1G64740	1887.09	1884.06	1899.33	1956.54	1878.09	1919.06	1882.79	1926.32	1865.22	1958.81	1900.06	1969.85	1860.8	1922.36	1875.77	1806.42	1822.66	1836.93	1864.05	1793.38	1972.74	1800.04	1860.04	1993.81	2056.78	2118.85	1999.08	2077.88	2040.98	2148.64	2098.74	2138.3	2241.83	2204.88	2232.19	2268.98	2094.61	2067.35	2165.85	2083
AT1G64750	24.6572	24.6464	29.8915	28.6667	20.6007	24.5822	26.0378	28.4489	33.0739	25.6586	19.54	23.0708	16.3615	15.7897	18.9589	30.9611	30.6242	26.2432	18.4611	25.4711	14.1319	25.4756	19.095	14.7377	17.0916	17.352	15.1116	14.9448	16.6944	13.6521	13.2543	13.8671	11.0765	11.6115	11.3329	10.8785	11.8761	14.3512	14.6145	13.4847
AT1G64760	2.91386	1.23813	1.69921	1.86898	1.23591	1.49711	1.63332	2.03585	1.50715	1.34702	1.54267	1.41365	2.42261	1.32729	0.862259	2.08392	2.11406	2.13589	1.67258	2.1864	1.03461	3.03058	1.40356	1.06117	2.55057	2.84001	2.40069	3.07826	3.45501	2.11311	4.38615	1.88192	2.28069	2.09434	1.89466	2.43133	2.10405	2.8786	2.59327	2.10793
AT1G64770	0.737684	0.687773	0	0.355371	0	0.129683	0	0.319759	0.103092	0	0.369176	0	0.270368	0.162708	0.112627	0.332583	0.217422	0.193772	0.268635	0.106671	0.191601	0	0.117473	0	0	0.403034	0.559429	0.450952	0.10685	0	1.31684	0.164824	0.284432	0	0	0	0.229159	0.286278	0.267904	0.46721
AT1G64780	0	0	0	0	0	0	0	0.061081	0	0	0	0	0	0	0	0	0.062418	0	0	0	0	0	0	0	0	0	0.064392	0	0	0	0	0	0	0	0	0	0	0	0.108728	0
AT1G64790	0.184323	0.153416	0.160727	0.166114	0.110644	0.187096	0.120045	0.190293	0.148117	0.243905	0.298679	0.164759	0.36699	0.159754	0.326791	0.177099	0.272008	0.154911	0.271506	0.069702	0.338139	0.280649	0.24342	0.159285	0.169511	0.315345	0.288357	0.422236	0.237672	0.233791	0.511653	0.20209	0.268333	0.214521	0.131218	0.232062	0.376929	0.185699	0.48944	0.263909
AT1G64795	28.8334	45.4893	23.0628	42.3434	21.6189	24.3872	202.672	161.68	182.785	67.8898	81.9746	76.745	16.2756	21.4516	13.2104	7.40056	13.1124	14.486	96.1602	146.43	108.157	45.4545	40.1752	24.0504	18.0437	16.2381	18.7555	33.6029	38.3032	24.3751	30.8606	33.3756	186.784	188.318	169.407	173.608	187.184	246.881	170.522	189.477
AT1G64800	4.30134	5.65344	4.75727	4.83493	3.55116	2.88266	3.25761	5.24121	3.6108	3.37317	3.95226	2.57122	5.31535	3.78715	5.03357	8.22367	8.1459	5.16852	6.30337	6.16059	3.26686	6.2071	4.71102	3.11462	3.70717	2.57058	4.3219	3.36896	3.20471	2.49493	3.67184	2.52952	2.18042	2.39237	1.77537	1.69064	2.56098	3.20785	2.52408	3.26826
AT1G64810	0.198355	0	0	0	0	0	0	0	0	0	0	0.184479	0.1348	0	0	0	0	0	0.252801	0	0	0.074847	0	0	0.201989	0	0	0.178133	0.546139	0.123577	0.568176	0	0	0	0.106882	0	0.164494	0	0.088508	0.199884
AT1G64820	0	0	0	0	0	0	0	0	0	0	0	0	0	0	0	0	0	0	0	0	0	0	0	0	0	0	0	0	0	0	0	0	0	0	0	0	0	0	0	0
AT1G64830	2.16032	2.53389	2.67256	0.880089	0.99184	0.73788	2.86932	2.5846	2.53701	1.76216	1.65951	1.50476	0.484367	1.01427	1.06874	0.685152	0.268237	0.606293	1.80842	2.39443	2.34425	1.22987	0.63201	0.863156	0.741227	0.169687	0.639912	1.73483	1.39958	1.21506	1.51436	1.92995	1.03294	1.10801	2.11461	0.894491	1.30714	0.966482	1.29787	1.79006
AT1G64840	0	0	0	0	0	0	0	0	0	0	0	0.107845	0.145791	0	0.081237	0	0.151413	0	0	0	0	0	0.12111	0	0.100362	0	0.460267	0.130898	0	0.126104	0.31923	0.198961	0.104071	0	0	0.068373	0	0.097905	0.142121	0.116033
AT1G64850	4.60416	4.49069	3.33582	4.76658	4.3154	3.99387	3.57776	2.86544	4.02505	3.89362	4.39589	3.8417	4.77917	3.12474	5.14012	4.61262	2.90535	2.56715	3.42207	4.76622	3.8002	5.74531	4.99249	3.55586	5.94119	4.18704	6.15149	5.09135	5.16733	5.93885	5.2956	3.87729	1.80079	3.70001	2.86339	2.49892	4.43895	5.54904	3.17488	5.37959
AT1G64860	0.633269	0.581146	0.230999	0	0.20386	0	0	0	0	0.119544	0.121775	0	0	0.266686	0	0	0.162395	0	0.536118	0.108351	0	0.093395	0	0	0.289596	0.27547	0.539548	0.450038	0.38799	0.216877	0.985863	0	0.15474	0.404078	0	0.296391	0	0.154237	0.461474	0
AT1G64870	0	0	0.140128	0	0.027766	0	0.318104	0	0	0	0	0	0	0	0	0	0	0	0	0	0	0	0.19322	0.178652	0	0	0	0	0.174846	0	0	0	0.11395	0.138638	0	0	0	0.205179	0	0
AT1G64880	0.251139	0.297601	0.244296	0	0.234242	0	0	0.130815	0.205149	0	0	0	0.061426	0.226425	0.251788	0.34359	0	0	0.182921	0	0	0.118193	0	0	0.207129	0.196189	0.32099	0.52898	0.41916	0.457314	1.08761	0.203681	0	0	0	0	0.251617	0	0.127964	0.349631
AT1G64890	0.222924	0	0	0.142672	0	0	0	0	0	0	0	0	0	0	0	0	0	0	0	0	0	0	0	0	0	0	0	0	0.190877	0	0	0	0	0	0	0	0	0	0	0.115883
AT1G64900	0.320026	0.119265	0.056807	0.086646	0	0	0	0	0	0	0.064316	0.065654	0.057425	0	0	0.257797	0	0	0	0	0	0	0	0	0.134981	0.048797	0	0.14048	0.143744	0.056565	0.335742	0	0	0.052891	0	0	0.062717	0	0.044511	0.070673
AT1G64910	0	0	0	0	0	0	0	0	0	0	0	0	0	0	0	0	0	0	0	0	0	0	0	0	0	0	0	0	0	0	0	0	0	0	0	0	0	0	0	0
AT1G64920	0	0	0	0	0	0	0	0	0	0	0	0	0	0	0	0	0	0	0	0	0	0	0	0	0	0	0	0	0	0	0	0	0	0	0	0	0	0	0	0
AT1G64930	0	0	0	0	0	0	0	0	0	0	0	0	0	0	0	0	0	0	0	0	0	0	0	0	0	0	0	0	0	0	0	0	0	0	0	0	0	0	0	0
AT1G64940	0	0	0	0	0	0	0	0	0	0	0	0	0	0	0	0	0	0	0	0	0	0	0	0	0	0	0	0	0	0	0	0	0	0	0	0	0	0	0	0
AT1G64950	0.369652	0.075177	0	0	0.053653	0.053679	0	0	0	0	0	0	0	0	0	0	0	0	0	0	0.08983	0.096477	0	0	0.148821	0.084871	0.251143	0.094006	0.891374	0.115181	0.688118	0.098427	0.161736	0	0.142194	0.061735	0.217526	0.139555	0.070535	0
AT1G64960	0.699125	0.589249	0.514614	0.411147	0.769624	0.566466	0.566247	0.717572	0.480532	0.738403	0.596075	0.723378	0.625033	0.344571	0.377057	0.713865	0.707322	0.761686	0.214678	0.463137	0.729648	0.475887	0.389192	0.506706	0.289919	0.48625	0.598966	0.662653	0.236317	0.612733	0.233405	0.456268	0.413432	0.876906	0.547118	0.502874	0.499408	0.439608	0.429935	0.554302
AT1G64970	0	0	0.120996	0	0	0	0	0	0	0	0	0	0	0	0	0.15453	0	0	0	0	0	0.156956	0	0	0	0	0	0	0	0	0	0	0	0.090661	0	0	0	0	0	0
AT1G64980	186.51	186.429	201.037	186.256	178.267	183.749	208.883	191.659	192.64	194.355	185.853	194.82	187.137	191.851	177.95	215.561	206.948	209.292	217.361	270.91	259.409	272.576	243.024	277.056	134.844	144.451	147.237	140.608	138.802	135.369	117.299	133.587	135.994	144.778	142.408	129.93	140.045	146.674	121.883	146.323
AT1G64990	1.49673	2.9114	2.10488	2.28184	2.08825	3.04497	3.09101	2.47854	2.29617	2.31071	3.33415	4.01803	3.6513	2.37175	2.33695	4.04819	3.32428	4.03947	3.63188	2.97465	2.71259	4.04365	2.65622	2.23659	3.94029	3.95859	3.49221	3.9718	4.23384	3.52488	4.84358	3.04164	3.01787	3.48977	2.80939	2.67256	2.70585	3.25932	3.2369	2.9313
AT1G65000	10.2661	11.8027	11.267	12.4443	10.1765	10.772	11.1788	11.5015	10.6216	9.31447	8.88883	6.92493	12.3186	12.3384	14.7415	10.5121	11.1685	10.7283	13.6265	14.3839	12.6134	18.8952	12.2386	11.6695	13.075	9.25629	14.7536	12.318	14.8802	12.2722	14.1857	10.7341	8.81774	11.7793	13.7196	12.3192	9.54072	12.4168	11.4582	12.9811
AT1G65010	0.072841	0.148694	0.094721	0	0.197737	0.172828	0	0	0	0	0	0	0.064288	0.07626	0	0.078139	0.043371	0	0	0.082688	0	0.091689	0.049084	0	0.048022	0	0.164503	0.227034	0.116848	0.235552	0.312653	0.095806	0.042631	0.051587	0.05692	0.079662	0.147813	0.151189	0.284963	0.129263
AT1G65020	1.47853	1.44058	1.16611	0.82024	0.951962	1.14437	0.927266	1.2037	1.17105	1.54417	1.24603	0.872005	1.48333	1.33552	1.55475	1.80428	1.88944	0.861247	0.828218	1.16927	0.820838	1.34205	1.17776	1.22915	1.82869	0.862711	0.883303	1.71915	1.52762	1.33318	1.62524	1.07766	1.21977	1.54266	1.31025	1.92676	0.586988	0.931921	1.61545	1.82826
AT1G65030	0	0	0	0	0	0	0	0	0	0	0	0	0	0	0	0	0	0	0	0	0	0	0	0	0	0	0	0	0.236594	0	0	0	0	0	0	0	0	0	0	0
AT1G65040	9.64925	9.23471	7.43012	9.32163	9.12318	8.03668	8.43484	9.6101	7.96652	8.23944	8.84104	7.02327	9.29791	8.28487	7.4535	6.98073	8.85174	8.85069	7.92885	10.0955	7.47016	10.2049	8.24624	4.71117	9.31006	8.31638	9.01167	8.4602	8.80146	9.37667	8.21215	7.32226	7.69542	7.13844	7.34659	6.96333	5.95911	7.56857	7.06768	8.81668
AT1G65050	0	0	0	0	0.18051	0	0	0	0	0	0	0	0	0	0	0	0	0	0	0	0	0	0	0	0	0	0	0	0	0	0	0	0	0	0	0	0	0	0	0
AT1G65060	0	0.219755	0	0	0	0	0	0	0	0	0	0	0.064041	0	0	0	0	0	0	0	0	0	0	0	0	0	0.163756	0.383579	0	0	0.586942	0	0	0	0	0	0	0	0	0
AT1G65070	0.176411	0	0	0	0	0	0	0	0	0	0	0.110892	0	0.120555	0.102175	0	0.085993	0.096982	0.081061	0.06126	0	0	0	0	0.089789	0	0.170108	0.152732	0.250587	0.081335	0.398785	0	0	0.151359	0	0	0	0.059449	0.225176	0.107279
AT1G65080	0	0	0	0	0	0	0	0.11253	0	0	0	0	0	0	0.066203	0	0	0	0	0	0	0	0	0	0	0	0	0	0.241919	0	0.17354	0.071363	0	0	0	0	0	0	0.246279	0
AT1G65090	0	0	0	0	0	0	0	0	0	0	0	0	0	0	0	1.9947	0	0	0	0	0	0	0	0	0	0	0	0	0	0	0	0	0	0	0	0	0	0	0	0
AT1G65110	0	0.222017	0	0	0.108898	0	0	0.103994	0	0.201372	0	0.078817	0.104019	0.081454	0	0.061864	0	0	0.115309	0	0.050076	0.137043	0	0	0	0	0	0.110713	0.130163	0	0.103201	0.092983	0.069416	0.05954	0.103025	0	0	0	0	0.096586
AT1G65113	55.705	59.4156	54.0373	58.5217	48.326	46.0495	40.097	53.1384	44.6424	38.8989	42.6326	40.2351	63.6193	44.1015	50.5921	67.1364	58.091	59.018	55.2087	55.3811	43.877	63.2091	52.9023	41.9321	57.8951	49.4674	57.4002	44.5541	53.0185	32.9402	38.2741	38.5744	26.9407	34.7304	29.411	27.07	48.569	56.887	36.8042	40.0678
AT1G65120	0.381979	0.551344	0.375918	0.306365	0.425544	0.223384	0.434811	0.347461	0.45055	0.392252	0.163312	0.178497	0.317972	0.264634	0.415849	0.585615	0.412714	0.343952	0.177772	0.275233	0.310945	0.402248	0.41211	0.088161	0.248796	0.234885	0	0.245737	0	0.196944	0.331512	0.295198	0.266711	0.193181	0.165354	0.128523	0.149917	0.282457	0.229826	0.277885
AT1G65130	0.162089	0.174936	0.141009	0.32855	0	0	0	0.20403	0.148903	0	0.156081	0	0	0.140612	0.151216	0.161607	0.234897	0.070281	0.162423	0.140082	0.127121	0.155492	0.304813	0	0.196839	0.183267	0.114311	0.232586	0.345595	0.092009	0	0	0.098042	0.113619	0	0	0.138571	0	0.071021	0.25889
AT1G65140	0.524574	1.54837	1.75279	0.822106	1.66647	2.01717	2.26015	1.80404	1.43481	1.23217	0.702605	1.97463	1.69284	1.28053	0.389021	1.65301	1.95903	1.86422	1.55017	1.13773	0.465956	1.70791	1.06919	0.833505	0.487876	1.33594	1.4666	1.00799	1.00208	0.985778	1.2765	0.900551	0.707813	0.973587	0.870657	0	0.475303	1.03451	0.702734	1.41486
AT1G65150	0	0	0	0	0	0	0	0	0	0	0	0	0	0	0	0	0	0.133376	0.349841	0	0	0	0	0	0	0.619936	0.797608	0.266693	0	0	0.450942	0	0	0	0	0.275669	0.540022	0.558309	0	0.208709
AT1G65160	0	0	0	0	0	0	0	0	0	0	0	0	0	0	0	0	0	0	0	0	0	0	0	0	0	0	0	0	0	0	0	0	0	0	0	0	0	0	0	0
AT1G65165	0	0	0	0	0	0	0	0	0	0	0	0	0	0	0	0	0	0	0	0	0	0	0	0	0	0	0	0	0	0	0	0	0	0	0	0	0	0	0	0
AT1G65170	0	0	0	0	0	0	0	0	0	0	0	0	0	0	0	0	0	0	0	0	0	0	0	0	0	0	0	0	0	0	0	0	0	0	0	0	0	0	0	0
AT1G65180	0	0	0	0	0	0	0	0	0	0	0	0	0	0	0	0	0	0	0	0	0	0	0.050917	0	0	0	0	0.036161	0	0	0.056861	0	0	0	0	0	0	0	0	0
AT1G65190	0.152186	0	0	0	0	0	0	0	0	0	0	0	0	0	0	0	0.105624	0	0	0	0	0	0	0	0	0	0.058973	0.049158	0.049587	0.064017	0	0	0	0	0	0	0	0	0	0
AT1G65200	0	0	0	0	0	0	0	0	0	0	0	0	0	0	0	0	0	0	0	0	0	0	0	0	0	0	0	0	0	0	0	0	0	0	0	0	0	0	0	0
AT1G65210	0	0	0	0	0	0	0	0	0	0	0	0	0	0	0	0	0	0	0	0	0	0	0	0	0	0	0	0	0	0	0	0	0	0	0	0	0	0	0	0
AT1G65220	48.2802	49.5937	51.6708	49.2428	48.218	45.8445	44.7883	50.6174	41.203	36.9266	46.2508	45.6307	54.8223	57.7013	50.7441	58.2129	69.2566	50.8666	61.4845	66.5136	36.1639	70.9708	57.3031	36.5039	72.5737	68.9928	76.0965	68.8727	64.3349	57.6428	60.7447	56.7445	41.9549	43.3256	40.3114	40.9923	55.2695	58.6931	50.11	64.6824
AT1G65230	11.0493	9.22458	8.9735	10.2488	10.1558	9.2244	7.6177	9.39272	9.32804	8.28733	9.01177	8.29197	13.1442	7.37187	7.15725	18.382	20.746	13.9152	8.07222	8.12208	7.91984	10.0551	4.82345	1.94241	8.71205	6.12874	8.576	5.7309	7.32742	4.62352	6.70446	6.95423	4.6816	6.0299	5.26775	5.04204	4.04273	6.63765	4.56075	7.32114
AT1G65240	199.108	193.67	206.669	204.894	199.951	202.581	195.461	195.335	189.055	192.218	196.934	200.009	210.864	224.729	194.27	206.888	227.897	209.72	178.688	237.363	204.563	246.366	201.138	174.85	212.803	205.058	212.967	213.117	209.538	203.615	194.831	199.425	181.081	210.845	195.101	178.037	182.186	190.809	182.155	208.179
AT1G65250	0.360639	0.669197	0.43082	0.400083	0.687437	0.68812	0.109838	0.467615	0.227012	0.091252	0.35871	0.266495	0.868738	0.255367	0.454795	0.540542	0.397214	0.174737	0.273715	0.506262	0.225757	0.428623	0.312468	0.243612	0.52121	0.442996	0.251794	0.375342	0.410563	0.464724	0.530548	0.442017	0.428502	0.249965	0.098346	0.165557	0.20174	0.482644	0.529846	0.586505
AT1G65260	7.02915	6.96112	5.78136	5.59144	5.52624	4.79388	5.75599	6.64373	7.412	5.56069	6.23536	6.59812	5.37621	5.61872	6.76209	6.49431	6.21185	5.21541	5.65217	6.69918	4.87794	7.97987	6.02106	3.61559	4.49693	7.03013	5.09642	5.86455	6.25323	5.20133	5.62218	4.45315	5.00145	5.44845	4.87754	3.94882	4.77697	5.93371	4.15358	5.38744
AT1G65270	0.612654	0.372609	0	0.738781	0.245777	0	0	0.308676	0	0.302961	0	0	0	0	0.305636	0	0	0.297989	0	0.165209	0	0.230264	0.43043	0	0.586664	0.505426	0.80541	0.812233	0.985901	0.442153	0.970167	0.508825	0.248222	0.244166	0	0.218474	0.338046	0.430641	0	0.24268
AT1G65280	1.99978	1.84298	3.348	2.83047	1.94071	2.12515	1.83183	2.28825	1.74883	1.48833	2.15159	1.57187	1.96239	2.39156	1.94853	4.53183	3.39639	2.98611	3.20672	2.09364	1.91212	3.05542	2.80142	1.92589	3.24517	3.34655	3.3573	2.9754	3.5758	2.73875	2.84404	2.96028	2.50812	2.43816	2.03105	1.98168	2.59098	2.97177	2.48199	3.01147
AT1G65290	3.17	2.25205	0.513893	1.90631	1.44336	1.57759	1.75366	0.279468	0.689213	1.35862	0	1.84014	2.08532	0	0.911981	0	0.837099	0.556385	1.13371	1.68691	0	1.98367	1.72079	0.584366	1.95273	0.895626	4.88504	2.84891	4.9468	3.91397	9.94277	1.9184	0.430389	0.664357	0.680503	0.79208	1.46553	2.92785	2.62278	1.35184
AT1G65295	0	0	0	0	0	0.412976	0	0	0	0	0	0	0.264298	0	0	0	0	0	0	0	0	0.242989	0	0	0.644644	0.390133	0	0.411918	0	0	1.14523	0	0	0	0	0	0.496665	0	0.455349	0
AT1G65300	0	0	0	0	0	0	0	0	0	0	0	0.125705	0	0	0	0	0	0	0	0	0	0	0	0	0	0	0	0.093001	0	0	0	0	0	0	0	0	0	0	0	0
AT1G65310	0	0	0	0	0	0	0	0	0	0	0	0	0	0	0	0	0	0	0	0	0	0	0	0	0	0	0	0	0	0	0	0	0	0	0	0	0	0	0	0
AT1G65320	7.90564	8.34982	8.04911	9.06519	8.23501	7.75533	9.41351	8.77306	8.35663	8.22682	9.45578	9.15287	9.91031	7.11398	5.59502	9.26236	9.19706	8.90256	6.5808	9.42017	7.63247	10.6488	7.09985	6.15413	6.77391	8.19065	7.7957	7.32065	5.77521	8.30962	5.67902	6.41118	6.54366	7.76483	6.98272	7.63993	4.29612	5.18598	7.2182	6.42439
AT1G65330	0.311187	0	0	0	0	0.346224	0.190941	0.28724	0.332284	0.128247	0	0	0	0	0.126103	0	0	0.220174	0	0	0.170677	0	0	0.156716	0.199472	0.33009	0.11748	0	0	0.150362	0	0	0.381404	0	0	0.894029	0	0	0	0
AT1G65340	0	0	0	0	0	0	0	0	0	0	0	0	0	0	0	0	0	0	0	0	0	0	0	0	0	0	0	0	0	0	0	0	0	0	0	0	0	0	0	0
AT1G65342	0	0	0	0.26665	0.599939	0.337348	0	0	0	0.357074	0.300961	0	0	0	0	0	0.337014	0	0	0	0	0	0	0	0	0	0.154559	0	0	0.274582	0	0.185194	0	0	0	0.35031	0	0	0	0
AT1G65346	0	0	0	0	0	0	0	0	0	0	0	0	0	0	0	0	0	0	0	0	0	0	0	0	0	0	0	0	0	0	0	0	0	0	0	0	0	0	0	0
AT1G65349	0	0	0	0	0	0	0	0	0	0	0	0	0	0	0	0	0	0	0	0	0	0	0	0	0	0	0	0	0	0	0	0	0	0	0	0	0	0	0	0
AT1G65350	0	0	0	0	0	0	0	0	0	0	0	0	0	0	0	0	0	0	0	0	0	0	0	0	0	0	0	0	0	0	0	0	0	0	0	0	0	0	0.182247	0
AT1G65352	0	0	0	0	0	0	0	0	0	0	0	0	0	0	0	0	0	0	0	0	0	0	0	0	0.323576	0	0	0	0	0	0	0	0	0	0	0	0	0	0	0
AT1G65360	0	0	0	0	0	0	0	0	0	0	0	0	0	0	0	0	0	0	0	0	0	0	0	0	0	0	0	0	0	0	0	0	0	0	0	0	0	0	0	0
AT1G65365	0	0	0	0	0	0	0	0	0	0	0	0	0	0	0	0	0	0	0	0	0	0	0	0	0	0	0	0	0	0	0	0	0	0	0	0	0	0	0	0
AT1G65370	1.68199	0.795639	0.983166	1.22378	0.766691	0.439415	0.956363	0.635481	1.1473	1.177	0.479753	1.42881	0.54457	0.425167	0	0.601899	1.32618	0.530585	0.515487	0.24052	0.415004	0.789799	0.392712	0	1.02933	2.49875	3.22065	2.47451	2.20005	2.42502	8.97742	1.17105	0.742554	0.313995	1.3336	0.411073	0.653512	2.22834	0.683229	1.26474
AT1G65380	0.060307	0.059153	0	0	0.047267	0.050027	0.060591	0	0	0	0	0	0	0	0	0.10193	0	0	0	0	0	0	0	0	0	0.033072	0.052052	0	0	0	0.153018	0	0.057311	0	0	0	0	0	0	0
AT1G65385	0	0.863122	0.488063	0	0	0.164263	0.267003	0	0	0.266573	0.55636	0	0.17122	0	0	0	0	0	0	0.1353	0.14782	0.154773	0	0	0.384918	0.066249	0.241806	0	0	0	0.366428	0.10979	0	0.169714	0	0.317772	0	0.719461	0.128823	0.267126
AT1G65390	0.230934	0	0	0	0	0	0	0	0	0	0	0	0	0	0	0	0	0	0	0	0	0	0	0	0.311971	0.260767	0	0.42549	0	0	0.297719	0	0	0	0	0	0	0	0	0.132828
AT1G65410	2.26743	1.29283	1.64319	1.05501	1.3277	1.18351	2.55714	1.41756	1.19864	1.82786	2.81236	1.53095	1.48038	1.37778	0.821739	1.68119	1.34215	1.36773	1.35545	1.72494	0.853895	1.54224	1.5063	1.34107	1.71945	1.08749	1.60368	1.1606	1.21933	1.58846	2.74854	0.639783	1.40495	1.0094	1.24525	1.07367	1.40348	1.86408	0.896394	1.20345
AT1G65420	0.386038	1.0465	0.461239	0.370188	0	0.360072	0	0.601268	0.584619	0.353301	0.189386	0	0	0.391767	0	0	0.483715	0.62007	0.355569	0.506	0	0.602215	0.173647	0	0.253864	0	0.47353	0.489417	0	0.494838	0.540745	0.383007	0.718605	0.695055	0.157914	1.18972	0.278828	0	0.784309	0.487899
AT1G65425	0	0.086842	0	0	0	0.33917	0	0	0	0	0	0	0	0	0	0	0	0	0	0	0	0	0	0	0	0	0	0	0	0	0	0	0	0	0	0	0	0	0	0
AT1G65430	111.277	100.023	111.597	103.212	109.316	104.088	106.13	105.007	92.7629	95.8383	104.182	106.935	117.526	108.175	101.759	105.178	115.082	112.153	105.28	116.325	114.674	123.795	106.862	100.205	78.4611	87.3717	75.7205	101.377	91.6682	93.3692	77.6396	76.9121	80.1644	86.6898	84.2087	70.8627	75.6136	69.8605	82.205	83.5246
AT1G65440	14.9189	16.3589	16.285	15.8183	16.6082	16.0916	16.4383	17.149	16.2328	16.9829	19.0836	17.5319	17.2721	17.7428	15.4512	20.8243	21.7502	20.1727	17.9004	17.067	18.4808	20.0707	15.1633	15.174	18.1555	19.2076	20.3428	25.1927	23.5858	22.4821	20.9655	21.669	23.5416	26.4533	23.8792	26.416	22.4974	20.948	21.5462	24.0121
AT1G65450	0.577377	0.787593	0	0	0.073487	0	0.137487	0.15472	0	0.481256	0.113703	0.548583	0.039632	0.1865	0.541964	0.170126	0	0.081143	0.364109	0.914463	0	0.102873	0.346905	0	0.959182	0.340442	1.66298	2.17193	12.7907	2.74879	5.5772	1.72365	0.61655	0.118002	0	0	0.320398	0.830103	3.31692	0.199085
AT1G65470	0.377799	0.591897	0.327471	0.605994	0.700192	0.43369	0.688594	0.417637	0.554096	0.384437	0.793827	0.497057	0.751619	0.349969	0.324761	0.453312	0.549635	0.685364	0.308803	0.45664	0.399011	0.700808	0.395931	0.302543	0.427764	0.666296	0.595177	0.493723	0.334212	0.72536	0.255086	0.405226	0.384032	0.224708	0.220209	0.285084	0.712357	0	0.540607	0.389974
AT1G65480	0	0	0	0	0	0	0	0	0	0	0	0	0	0	0	0	0	0	0	0	0	0	0	0	0	0.154193	0	0	0	0	0.226055	0	0	0	0	0	0	0	0	0
AT1G65481	0	0	0	0	0	0	0	0	0	0	0	0	0	0	0	0	0	0	0	0	0	0	0	0	0	0	0.386442	0	0	0	0	0	0	0	0	0	0	0	0	0
AT1G65483	0	0	0	0	0	0	0	0	0	0	0	0	0	0	0	0	0	0	0	0	0	0	0	0	0	0	0	0	0	0	0	0	0	0	0	0	0	0	0	0
AT1G65484	0	0	0	0	0	0	0	0	0	0	0	0	0	0	0	0	0	0	0	0	0	0	0	0	0	0	0	0	0	0	0	0	0	0	0	0	0	0	0	0
AT1G65485	0	0	0	0	0	0	0	0	0	0	0	0	0	0	0	0	0	0	0	0	0	0	0	0	0	0	0	0	0	0	0	0	0	0	0	0	0	0	0	0
AT1G65486	0	0	0	0	0	0	0	0	0.208832	0	0	0	0	0	0	0	0	0	0	0	0	0	0	0	0	0	0	0	0	0.327033	0	0	0	0	0	0	0	0	0	0
AT1G65490	1.06194	0	0	0.185826	0	0	0.29064	0	0	0	0	0	0.301308	0.405195	0	0	0	0.16763	0	0.227544	0	0.601339	0	0	0	0	0.40451	0.099271	0.548264	0.719989	0	0.293261	0	0.285528	0.258826	0.350145	0.389903	0	0	0
AT1G65500	0	0	0	0	0	0	0	0	0	0	0	0	0	0	0	0	0	0	0	0	0	0	0	0	0	0	0	0.100626	0	0.284985	0	0	0	0	0	0	0	0	0	0
AT1G65510	0	0	0	0	0	0	0	0	0	0	0	0	0	0	0	0	0	0	0	0	0	0	0	0	0	0	0	0	0	0	0	0	0	0	0	0	0	0	0	0
AT1G65520	10.3806	15.441	11.3745	10.9226	12.1168	12.3558	15.3442	16.5871	13.8791	10.3804	12.6648	11.9755	13.23	9.63324	7.09989	11.0728	11.6463	10.7221	12.9224	13.5934	10.5909	11.2404	7.50491	6.09189	9.46531	9.10927	13.309	9.76068	7.01405	7.72716	7.89014	7.27515	9.12901	10.6494	8.63668	6.66127	11.3819	8.83678	10.465	9.46869
AT1G65540	0.751834	0.700933	0.761388	0.919002	0.978961	0.829343	0.60501	0.81623	0.561546	0.673385	0.819144	1.12494	0.721369	0.922646	0.442254	0.902283	1.12607	1.48081	0.898024	0.72441	0.99357	1.11711	0.625348	0.77719	1.30263	0.988968	0.690366	1.36374	1.24592	0.952896	1.64197	0.883201	1.14382	0.901079	0.769952	0.650835	0.932627	1.05946	1.08272	0.965824
AT1G65541	0	0	0	0	0	0	0	0	0	0	0	0	0	0	0	0	0	0	0	0	0	0	0	0	0	0	0	0	0	0	0	0	0	0	0	0	0	0	0	0
AT1G65550	0	0	0	0	0	0	0	0	0	0	0	0	0	0	0	0	0	0	0	0	0	0	0	0	0	0	0	0	0	0	0	0	0	0	0	0	0	0	0	0
AT1G65560	0.580898	0.470539	0.506913	0.704775	0.516744	0.30194	0.521181	0.540436	1.07376	0.574876	0.59517	0.235774	0.558278	0.379113	0.56971	0.808293	0.219622	0.623204	0.537025	0.921652	0.479976	0.81001	0.296865	0.918355	0.775004	0.468817	1.1	1.20315	2.73632	0.639631	1.11742	0.878137	0.747145	0	0.70013	0.567398	0.748787	0.412529	0.907509	1.05891
AT1G65570	0	0	0	0	0	0	0	0	0	0	0	0	0	0	0	0	0	0	0	0	0	0	0	0	0	0	0	0	0	0	0	0	0	0	0	0	0	0	0	0
AT1G65580	2.37998	2.48517	2.66285	2.33374	2.85068	3.41937	2.67783	2.53819	2.44053	3.03365	1.99769	2.79429	3.21342	2.24127	2.80683	3.78341	3.45151	3.48801	2.51335	2.58029	3.22991	3.4886	2.42464	2.56797	2.82152	3.37209	3.33347	3.38158	2.72991	2.63317	2.63719	3.14967	2.87245	3.05329	2.84761	3.11025	3.10778	2.27689	2.88173	3.69767
AT1G65585	0	0	0	0	0	0	0	0	0	0	0	0	0	0	0	0	0	0	0	0	0	0	0	0	0	0	0	0	0	0	0	0	0	0	0	0	0	0	0	0
AT1G65590	103.951	97.1579	112.573	102.839	106.906	103.935	101.991	98.4466	101.811	97.4042	109.502	99.2905	112.11	104.063	98.1077	111.616	124.106	117.546	106.36	121.533	113.868	124.171	111.735	101.957	86.4226	85.3786	76.4553	96.0727	84.5011	84.3136	79.4192	81.498	86.9007	97.9689	95.0688	87.7305	85.2964	81.1107	80.7741	88.1502
AT1G65610	0	0	0	0	0	0	0	0	0	0	0	0	0	0	0	0	0	0	0	0	0	0	0	0	0.067413	0	0	0	0	0	0	0	0	0	0	0	0	0	0	0
AT1G65620	0	0	0	0	0	0	0	0	0.242362	0	0	0	0	0	0	0	0	0	0	0	0	0	0	0	0	0	0	0	0	0.177699	0.346792	0	0.143166	0	0	0	0	0	0	0
AT1G65630	0	0	0	0	0	0	0	0	0	0	0	0	0	0	0	0	0	0	0	0	0	0	0	0	0	0	0	0	0	0	0	0	0	0	0	0	0	0	0	0
AT1G65640	0	0	0	0	0	0	0	0	0	0	0	0	0	0	0	0	0	0	0	0	0	0	0	0	0	0	0	0	0	0	0	0	0	0	0	0	0	0	0	0
AT1G65642	0	0	0	0	0	0	0	0	0	0	0	0	0	0	0	0	0	0	0	0	0	0	0	0	0	0	0.322588	0	0	0	0	0	0	0	0	0	0	0	0	0
AT1G65650	1.82647	1.30678	2.07373	1.55322	1.59178	1.53848	2.29378	2.11388	1.81651	2.23333	1.61285	2.64572	2.38421	2.34183	1.65816	2.05077	1.14342	2.33474	0.733871	2.88987	0.919972	2.71803	1.92564	1.04233	1.35153	1.23803	1.39571	2.42407	1.62426	1.63584	1.29511	1.53287	1.9317	1.19639	0.54103	1.68975	1.71057	1.17941	1.97193	2.30108
AT1G65660	23.582	20.9409	24.0123	22.3652	21.7168	20.7676	20.1374	23.0086	21.9429	23.5494	19.8235	21.1075	27.2022	23.9691	19.9249	38.95	38.4675	31.0305	30.1064	26.7862	20.7306	29.291	24.229	20.4951	27.1028	25.1187	27.1142	25.7225	27.3517	22.2367	22.9139	23.3464	19.8447	23.9817	21.5772	19.7083	25.2054	24.8289	20.8481	24.8822
AT1G65670	0	0	0	0	0	0	0	0	0	0	0	0	0	0	0	0	0	0	0	0	0	0	0	0	0	0	0	0	0	0	0	0	0	0	0	0	0	0	0	0
AT1G65680	0	0	0	0	0	0	0	0	0	0	0	0	0	0	0	0	0	0	0	0	0	0	0	0	0	0	0	0	0	0	0	0	0	0	0	0	0	0	0	0
AT1G65681	0	0	0	0	0	0	0	0	0	0	0	0	0	0	0	0	0	0	0	0	0	0	0	0	0	0	0	0	0	0	0	0	0	0	0	0	0	0	0	0
AT1G65690	0	0	0	0	0	0	0	0	0	0	0	0	0	0	0	0	0	0	0	0.081329	0	0	0	0	0	0	0.185314	0.294494	0.589326	0.201782	0.57295	0.189079	0	0	0	0	0	0	0.145575	0
AT1G65700	8.76423	8.63941	8.17367	9.51639	10.3191	8.12102	13.4074	9.99788	10.6138	8.05392	9.58778	7.29763	5.28614	6.54888	6.74431	9.38453	11.8162	7.43842	8.73254	9.52119	5.3326	11.0252	7.99279	2.04995	7.65252	4.35191	6.73157	6.29264	7.51512	6.70186	4.74466	5.01353	5.75842	5.02543	5.51561	5.50365	2.73462	4.02319	4.05944	5.13185
AT1G65710	0	0	0	0.09008	0	0	0	0	0	0	0	0	0.070434	0	0	0	0	0	0.085325	0	0	0	0	0	0	0	0	0.058343	0	0	0.226718	0	0	0	0.091824	0	0.049507	0	0	0.054362
AT1G65720	381.766	383.135	410.506	380.087	377.499	376.919	388.312	382.558	384.11	417.423	414.255	442.415	448.228	396.887	383.435	403.178	396.469	375.873	393.268	469.317	378.3	519.605	393.409	389.772	391.92	373.144	387.058	369.375	354.701	381.002	359.15	362.453	362.269	409.477	382.159	411.225	389.812	413.798	365.933	401.623
AT1G65730	1.04218	0.789793	0	0.777982	0.702989	0.231548	0.290211	0.127135	0.197158	0.134046	0.199147	0.371613	0.238504	0.089363	0.634677	0.149133	0.321751	0.145764	0.096298	0.16549	0.038527	0.258459	0.071088	0.144836	0.545569	0.308834	0.666366	0.921148	1.18046	0.382724	1.42336	0.269523	0.461455	0.215643	0.132028	0	1.04464	0.799062	0.62706	0.257534
AT1G65735	0	0	0	0	0	0	0	0	0	0	0	0	0	0	0	0	0	0	0	0	0	0	0	0	0	0	0	0	0	0	0	0	0	0	0	0	0	0	0	0
AT1G65740	0.112814	0.186768	0	0.147531	0	0	0	0	0	0	0.130786	0.172494	0	0	0	0	0	0	0	0.060015	0	0	0	0	0	0	0	0	0.11232	0	0	0	0	0	0	0	0	0	0.123992	0
AT1G65750	0	0	0	0	0	0	0	0	0	0	0	0	0	0	0	0	0.004736	0	0	0	0	0	0	0	0	0	0	0	0	0	0	0	0	0	0	0	0	0	0	0
AT1G65760	5.99077	6.49781	8.09641	5.11828	6.93506	8.12981	5.16999	6.58387	5.84466	6.89793	5.33343	7.22249	7.32103	5.36478	0	6.67188	5.75518	6.4394	6.18394	5.83009	2.92865	6.67915	5.77379	3.11639	5.06637	6.06747	7.91111	6.89331	5.71508	5.24279	4.72246	5.60754	3.16491	3.81061	2.72753	4.27787	3.73218	3.0777	3.75136	4.17212
AT1G65770	0	0	0	0	0	0	0	0	0	0	0	0	0	0	0	0	0	0	0	0	0	0	0	0	0	0	0	0	0	0	0	0	0	0	0	0	0	0	0	0.123031
AT1G65780	1.62164	1.26235	1.08578	1.38001	2.33745	1.35269	1.41455	2.21312	1.44533	1.55512	1.55687	1.68006	1.44128	2.12166	1.26996	1.71826	1.79553	2.03596	1.99861	1.83594	2.23269	2.28543	1.19743	1.50662	1.61541	1.76065	1.29723	2.02335	1.81335	1.6933	1.29396	1.43689	2.08677	2.37843	2.01469	2.24369	1.77234	1.51854	1.724	1.56985
AT1G65790	0	0	0	0	0	0	0	0	0	0	0	0	0	0	0	0	0	0	0	0	0	0	0	0	0	0	0	0.100983	0	0.057483	0	0	0	0	0	0	0	0	0	0
AT1G65800	0	0	0	0	0	0	0	0	0.076961	0	0	0	0	0	0	0	0	0	0	0	0	0	0	0	0.047701	0	0	0	0	0.106987	0.13379	0	0	0	0	0	0	0	0	0
AT1G65810	0	0	0	0	0	0	0	0	0	0	0	0	0	0	0	0	0	0	0	0	0	0	0	0	0	0	0	0	0	0	0	0	0	0	0	0	0	0	0	0
AT1G65820	0.76747	0.624498	0.752716	0	0.597577	0	0.519849	0	0	0	0.716642	0.582409	0	0	0.433182	0	0	0.895334	0.264052	1.37823	0	1.01464	0	0.322178	1.2651	1.03966	1.59058	2.35026	1.93118	2.88682	3.71123	0.875782	0.806304	0	0	0	1.30127	0.72017	2.34807	0.80434
AT1G65830	0	0	0	0	0	0	0	0	0	0	0	0	0	0	0	0	0	0	0	0	0	0	0	0	0	0	0	0	0	0	0	0	0	0	0	0	0	0	0	0
AT1G65840	231.524	226.343	270.93	241.325	250.578	277.196	231.159	241.966	228.974	241.255	256.148	248.602	323.321	308.242	284.574	283.897	293.142	323.172	261.326	295.886	313.972	326.897	264.493	283.385	251.216	267.243	249.425	308.39	265.037	295.506	265.654	271.861	278.788	328.149	298.113	304.62	251.7	239.296	276.213	277.669
AT1G65845	0	0	0	0	0.256748	0	0	0	0	0	0	0	0	0	0	0	0	0	0	0.169797	0	0.065569	0	0	0	0	0	0	0	0	0.546617	0	0	0	0	0	0	0	0	0
AT1G65850	0	0	0	0	0	0	0	0	0	0	0	0	0	0	0	0	0	0	0	0	0	0	0	0	0	0	0	0	0	0	0	0	0	0	0	0	0	0	0	0
AT1G65860	0	0	0	0	0	0	0	0	0	0	0	0	0	0	0	0	0	0	0	0	0	0.042515	0	0	0	0	0	0	0	0	0	0	0	0	0	0	0	0	0	0
AT1G65870	0	0	0	0	0	0	0	0	0	0	0	0	0	0	0	0	0	0	0	0	0	0	0	0	0	0	0	0	0	0	0.205669	0	0	0	0	0	0	0	0	0
AT1G65875	0	0	0	0	0.1007	0	0	0	0	0	0	0	0	0	0.24977	0	0	0	0	0.244925	0	0.058121	0	0.14751	0.381953	0.198743	0.236028	1.33555	2.49855	0.905367	1.67069	0.336656	0	0	0	0	0	0.143684	0.338817	0.122534
AT1G65880	0	0	0	0	0	0	0	0	0	0	0	0	0.063223	0	0	0	0	0	0	0	0	0	0	0	0	0	0	0	0	0	0	0.122418	0	0	0	0	0	0	0.084593	0
AT1G65890	0	0	0	0	0	0	0	0	0	0	0	0	0	0	0	0	0	0	0	0	0	0	0	0	0	0	0	0	0	0	0	0	0	0	0	0	0	0	0	0
AT1G65900	0	0	0	0	0	0	0	0	0.142018	0	0	0	0	0	0	0	0	0	0	0	0	0.04732	0.099998	0	0	0	0	0	0	0.09185	0.43784	0	0	0	0	0	0	0	0	0.075363
AT1G65910	0	0	0	0	0	0	0	0	0	0	0	0	0	0	0	0	0	0	0	0	0	0	0	0	0	0	0	0	0	0	0	0	0	0	0	0	0	0	0	0
AT1G65920	0.29653	0.121844	0	0.167151	0.090046	0	0.097319	0	0.124317	0	0	0.146509	0	0.157573	0.091415	0	0.228613	0	0	0.09143	0.132896	0.03084	0.052347	0	0.133366	0	0	0.064673	0.161529	0.197853	0.243814	0.069924	0.044354	0	0	0.116652	0	0	0.048039	0
AT1G65930	8.45464	6.22276	7.47753	6.9	6.15216	4.98616	5.31053	6.14886	4.86858	5.14548	5.44752	7.00499	5.62441	5.0378	5.09697	4.94874	5.52508	5.30498	4.19375	7.20342	5.18738	9.72695	6.2564	7.06537	8.19216	7.71275	7.95842	8.31806	8.86024	7.46416	10.9427	7.45654	5.88592	6.33979	5.84388	5.8021	7.09691	7.77279	7.63739	7.38188
AT1G65940	0	0	0	0	0	0	0	0	0	0	0	0	0	0	0	0	0	0	0	0	0	0	0	0	0	0	0	0	0	0	0	0	0	0	0	0	0	0	0	0
AT1G65950	0.649677	0.8154	0.573785	0.61426	1.0885	1.0451	0.740193	1.05654	0.347511	0.268834	0	0.401788	0.465619	0.453577	0.629371	1.16109	0.531231	0.805481	1.336	0.891732	0.535497	0.735671	0.525996	0	1.09043	0.589487	0.844168	0.8025	0.636116	0.64812	0.711102	0.360463	0	0.453985	0.394276	0.272898	0.476764	0.395137	0.315592	0.648486
AT1G65960	7.35252	9.32058	2.75536	5.57127	2.03023	2.60892	3.95886	2.99597	4.12499	1.06606	0.520181	0.890123	2.05094	12.2649	3.43161	7.5074	12.1382	9.57926	2.27399	0.350567	24.5996	0.287133	4.74004	6.95204	0.931426	1.16957	1.58297	2.33812	5.36322	3.92046	5.40606	1.95482	0.700033	0.306729	0.248236	0.664494	1.00621	1.37773	4.37089	1.47427
AT1G65970	4525.32	4759.8	4421.69	4571.75	4694.86	4751.56	4816.51	4694.78	4891.85	4981.74	4757.02	4357.85	4023.7	4711.91	4873.64	3374.36	3264.65	3692.7	3643.32	3973.79	4449.59	3596.07	4629.27	5448.28	4800.49	4483.31	4587.83	4175.98	4898.54	4777.39	4856.85	4664.63	4719.07	4334.86	4615.98	4766.93	4665.79	4988.39	4856.98	4316.95
AT1G65980	2.84636	2.53414	2.40072	3.04727	1.37762	2.87513	3.74989	2.5497	3.92512	2.21626	1.92539	3.04761	2.08696	2.66114	2.47777	3.3683	1.99408	1.37006	2.40727	3.53279	1.66419	2.81063	2.54411	0.989325	9.3204	7.49531	14.2142	11.1049	15.26	10.8818	18.6461	6.27357	7.81866	4.17706	5.82468	5.77022	5.68023	6.98787	8.56251	6.38699
AT1G65985	0	0	0	0	0	0	0	0	0	0	0	0	0	0	0	0	0	0	0	0	0	0	0	0	0	0	0	0	0	0	0	0	0	0	0	0	0	0	0	0
AT1G65990	0	0.236651	0	0	0	0.146501	0	0	0.098341	0	0	0	0	0.098225	0	0.250293	0.166103	0	0.373805	0.306393	0	0.24845	0	0	0	0	0.136188	0	0	0	0	0.179839	0	0	0.079409	0	0	0.163453	0	0.167087
AT1G66000	0	0	0.013686	0	0	0.158829	0	0.181605	0	0	0.111078	0	0	0.133588	0	0	0.162198	0	0	0	0.249175	0.045388	0	0	0	0.083601	0.144481	0	0	0	0	0.08294	0	0.115848	0.113267	0	0	0	0.120559	0
AT1G66020	0	0	0	0	0	0	0	0	0	0	0	0	0	0	0	0	0	0	0	0	0	0	0	0	0	0	0	0	0	0	0	0	0	0	0	0	0	0	0	0
AT1G66030	0	0	0	0	0	0	0	0	0	0	0	0	0	0	0	0	0	0	0	0	0	0	0	0	0	0	0	0	0	0	0	0	0	0	0	0	0	0	0	0
AT1G66040	4.47754	4.91009	5.00819	5.93691	6.54925	5.29223	6.93201	5.9177	6.19169	6.76284	4.12681	4.91935	4.29479	5.28338	3.523	3.59602	4.36601	3.76845	3.2359	5.91642	4.21753	6.16206	2.84148	3.21279	5.23908	5.59621	5.19083	5.6144	3.98546	4.98324	4.01631	3.65282	5.99569	6.9884	5.03371	4.82205	4.25516	5.75108	5.02565	5.0756
AT1G66045	0	0	0	0	0	0	0	0	0	0	0	0	0	0	0	0	0	0	0	0	0	0	0	0	0	0	0	0	0	0	0	0	0	0	0	0	0	0	0	0
AT1G66050	0.618601	0.656741	0.277028	0	0.594501	0.789626	0.375697	0.365659	0.545653	0.469246	0.717878	0.5506	0.500059	0.301929	0.266616	0.547216	0.317272	0.432741	0	0.322328	0	0.718237	0	0.391696	0.48809	0.608903	0.387907	0.302556	0.229957	0.135369	0.264722	0.320163	0.495548	0.404091	0.483024	0.287195	0.296522	0.33604	0.540646	0.464723
AT1G66060	0	0.07369	0	0.214886	0.08313	0.101955	0.067869	0	0	0	0	0	0	0.066439	0	0.304312	0.065732	0	0	0	0	0	0	0	0	0.058445	0.056217	0	0.063241	0.082364	0	0	0	0	0	0	0	0.107215	0	0
AT1G66070	21.1543	17.7889	23.1639	19.4736	25.3656	20.8264	24.6933	24.3252	25.6683	21.1475	22.3467	22.2159	17.8302	17.7889	14.6552	19.1039	18.8903	20.2005	15.0004	17.7662	15.9946	20.6417	15.3716	13.2169	15.6811	15.9424	16.9546	15.8202	15.9536	17.2047	15.7465	13.0225	14.8183	15.2375	12.1517	12.3054	13.9292	14.1761	16.3145	12.9671
AT1G66080	0	0	0	0.475605	0	0	0	0	0	0	0	0	0	0.361968	0	0	0	0	0.270521	0	0.17608	0	0.249009	0	0.253384	0	0.788716	0.65665	0.713158	0.962432	3.05254	0.599483	0.32059	0	0	0	1.02018	0.352155	0	0.29915
AT1G66090	0	0	0	0.086133	0.116776	0.236338	0.233095	0	0.090177	0	0.21001	0	0.06692	0.253885	0.113957	0.230468	0.667808	0.150628	0	0.278931	0.163578	0.215526	0.105993	0.41022	1.35318	0.495722	0.266702	2.29504	0.493907	0.212064	5.97247	0.257207	0	0	0.234986	0	0.403832	0.237555	0.426235	1.04004
AT1G66100	0	0	0	0	0	0	0	0	0	0	0	0	0	0	0	0	0	0	0	0	0	0.104794	0	0.279989	0	0	0	0	0	0	0	0	0.146555	0	0	0	0	0	0	0
AT1G66110	0	0	0	0	0	0	0	0	0	0.175482	0	0	0	0	0	0	0	0	0	0	0	0	0	0	0	0	0	0	0	0	0	0	0	0	0	0	0	0	0	0
AT1G66120	0.635862	0.195629	0	0.193448	0.224332	0	0.196965	0.156598	0	0	0	0	0	0	0	0	0	0	0	0	0	0.090027	0	0	0	0	0.250928	0.141267	0.678322	0	0.375487	0	0	0	0	0	0	0	0	0
AT1G66130	0	0	0	0	0	0	0	0	0	0	0	0	0	0	0	0	0	0	0	0	0	0	0	0	0	0	0	0.07146	0	0	0	0	0	0	0	0	0	0	0	0
AT1G66140	0	0	0	0	0	0	0	0	0	0	0	0	0	0	0	0	0	0	0	0	0	0	0	0	0	0	0	0	0	0	0	0	0	0	0	0	0	0	0	0
AT1G66145	0	0	0	0	0	0	0	0	0	0	0	0	0	0	0	0	0	0	0	0	0	0	0	0	0	0	0	0	0	0	0	0	0	0	0	0	0	0	0	0
AT1G66150	0.332589	0.569166	0.082267	0.247817	0	0.096621	0	0.102093	0.310194	0	0	0.076028	0.039015	0.158748	0.154842	0.125484	0	0	0.071278	0.096624	0	0.034637	0.110706	0	0.490432	0.481549	0.762221	0.787418	1.70798	1.24487	0.919416	0.218053	0.431811	0.059061	0.092991	0	0	0.226846	0.340588	0.148806
AT1G66160	0	0	0	0	0	0	0.110217	0.144957	0	0	0.105361	0	0	0	0	0	0	0	0	0.106379	0	0	0.123263	0	0.230567	0	0.434003	1.17906	0.57662	0	1.77351	0.19858	0.104968	0	0.10128	0	0.284152	0	1.09074	0.571855
AT1G66170	0.309857	0.370503	0.428802	0.481264	0.509145	0.472842	0.161429	0.449523	0.567741	0.403144	0.392338	0.152849	0.530101	0.410724	0.291778	0.468104	0.630607	0.575072	0	0.281353	0.279428	0.361048	0.275022	0.189596	0.28418	0.386594	0.271844	0.593037	0.321932	0.466883	0.109525	0.255077	0.100647	0.342563	0.490091	0.406809	0.211324	0.102293	0.294516	0.235558
AT1G66173	0	0	0	0	0	0	0	0	0	0	0	0	0	0	0	0	0	0	0	0	0	0	0	0	0	0	0	0	0	0	0	0	0	0	0	0	0	0	0	0
AT1G66180	0.089584	0.203457	0.082821	0.10127	0.151081	0	0.089972	0	0	0	0	0.112517	0	0.092147	0	0	0.078613	0.066293	0	0.031527	0	0	0.056007	0.095095	0.119607	0.069706	0.313463	0.183972	0.515234	0.274986	0.48472	0.20384	0.049548	0	0.070763	0.067403	0.117213	0	0.180888	0.188023
AT1G66190	0	0	0	0	0	0	0	0	0	0	0	0	0.078413	0	0	0	0	0	0	0	0	0	0	0	0.070903	0	0	0	0	0.070294	0.140304	0	0	0	0	0	0	0	0	0
AT1G66200	1.93173	1.10022	0	0.867274	0.459995	0	0.532812	0	0.623243	0	0	0.408601	0.398614	0.250391	0.550431	0.284722	1.2073	0.270438	1.01339	1.03579	0.11001	0.61114	0.65207	0.590329	1.44982	1.65135	1.87987	1.5404	3.21414	1.82976	4.12386	0.438358	0.973252	0.246426	0.496483	0.452104	0.902026	0.322283	2.3038	0.663195
AT1G66210	1409.31	1361.61	1516.35	1423.92	1436.77	1498.06	1327.1	1435.4	1311.18	1495.78	1524.2	1539.16	1597.21	1624.79	1608.04	1538.57	1575.11	1649.06	1544.56	1471.43	1657.43	1570.08	1485.25	1606.18	1425.28	1632.28	1451.22	1696.74	1415.81	1650.65	1618.76	1644.85	1757.87	1706	1643.22	1748.78	1487.71	1363.8	1684.01	1635.47
AT1G66220	0.896169	0.475341	0.381753	1.37612	0.874243	1.14678	0.845053	0.474971	0	0.743043	1.96041	0.612433	0.282224	0.323339	0.141157	0.16191	0.572177	0.31538	0.090957	0.203642	0.32602	0.18196	0	0	1.54045	1.55523	0.693073	0.27678	0.449849	0.983557	0.510716	0.996083	0.71002	0.182907	0.325181	1.29682	0.397528	0.850107	1.22658	0.254196
AT1G66230	0	0	0	0	0	0	0	0	0	0	0	0	0	0	0	0	0	0	0	0	0	0	0	0	0	0	0	0.079309	0	0	0	0	0	0	0	0	0	0	0	0
AT1G66235	42.8203	44.9449	45.5458	48.1589	52.1688	48.7235	46.2781	45.7758	55.0666	36.9705	50.435	42.3499	67.6993	50.8359	49.9523	86.3751	81.7624	81.2276	68.2543	65.3603	57.0221	70.5683	55.5459	17.7056	33.0244	34.7636	36.7454	31.2266	34.9597	31.1998	29.7635	34.1327	37.8276	65.7516	68.3039	82.6229	35.4968	32.5837	26.2872	33.466
AT1G66240	10.5775	6.57829	10.8033	11.3151	6.4727	7.49657	8.22321	5.84246	10.1614	8.66649	8.6066	7.33193	9.33922	8.95629	8.69928	14.7678	10.2275	9.37462	8.50066	8.56689	7.7602	14.3211	11.4724	6.84314	11.6277	10.3854	10.5299	9.69811	11.4641	9.66539	9.51736	6.86437	5.71669	6.02769	5.7571	6.87077	13.1483	12.3197	8.66208	12.0322
AT1G66245	0.622587	0.545159	1.736	0.871193	0.922897	2.66436	0.806759	0.980645	0.36409	0.944732	1.86775	1.28462	6.89108	3.64822	2.61576	0.652885	1.28583	4.16064	2.28012	1.98802	1.75243	3.60814	2.03233	2.48426	2.42813	2.19462	1.9039	2.5255	2.21368	1.27096	0.981201	4.70277	0.877343	0.432641	0.791406	1.31096	2.93606	1.38837	4.40702	0.69643
AT1G66250	0	0	0	0	0	0	0	0	0	0	0	0	0	0	0	0	0	0	0	0	0	0	0	0	0	0	0	0	0	0	0.43214	0	0	0	0	0	0	0	0	0
AT1G66260	730.753	678.095	622.962	689.052	655.777	625.388	680.717	681.953	642.603	621.176	589.733	575.864	527.764	564.143	537.225	619.136	628.661	592.601	536.648	531.027	535.855	560.458	498.111	441.518	608.811	594.014	686.62	554.864	570.865	547.336	539.652	560.63	470.415	502.563	517.89	399.449	499.584	544.067	516.717	539.791
AT1G66270	2.18621	2.17865	2.80304	2.46243	2.95357	2.15793	2.69104	3.73209	3.59126	3.06987	2.64455	3.58557	2.57368	2.79363	2.41596	2.96805	4.15671	3.66869	5.64063	7.0274	5.30122	5.51855	4.90446	5.46264	4.77795	3.67783	3.54568	2.63901	1.84553	2.79348	1.68824	3.96496	4.42288	4.94368	5.37054	5.2711	6.6275	5.76452	4.94915	6.47241
AT1G66280	0	0	0	0	0	0	0	0	0	0	0	0	0	0	0	0	0	0	0	0	0	0	0	0	0	0	0	0	0	0	0	0	0	0	0	0	0	0	0	0
AT1G66290	0.304753	0	0	0	0	0	0	0	0	0	0	0	0	0.161318	0	0	0	0	0.156227	0	0	0.054574	0	0	0	0	0	0.0716	0	0	0	0.138823	0	0	0	0.109845	0	0	0	0
AT1G66300	18.875	17.2409	18.4508	17.2901	18.4691	16.3848	15.883	14.8891	12.5173	16.0832	10.8277	13.7963	25.3274	19.935	20.7306	21.8132	15.7968	17.738	11.1689	13.6428	9.56261	17.9775	9.81501	7.08606	13.5118	13.415	15.6916	13.7834	15.6543	18.769	12.7549	15.4476	9.7967	13.4652	12.6996	8.68105	8.2329	16.0623	14.7605	14.8513
AT1G66310	0	0	0	0.210686	0	0.149038	0	0	0	0	0.405619	0	0	0	0	0	0	0	0	0	0	0.165791	0	0	0	0	0	0.198299	0	0	0	0	0	0	0	0	0	0	0	0
AT1G66320	0	0	0	0.13028	0	0	0	0.12291	0	0	0	0	0	0.1004	0.338046	0	0	0.111474	0	0	0	0	0	0	0	0	0	0	0	0	0	0	0	0	0	0	0	0	0	0
AT1G66330	1.27253	0.678504	0.55651	0.702802	0.742124	0.675161	0.486547	0.332011	0.489514	0.647965	0.549291	0.779191	0.561456	0.624644	0.284271	0.441589	0.681256	0.332105	0	0.181168	0.541233	0.56818	0	0	0.234755	0.534836	0.714162	0.851075	0.883394	0.29613	1.33896	0.212863	0.307761	0.232793	0.306786	0.391857	0.682989	0.453033	0.372327	0.489032
AT1G66340	0.466237	0.416867	0.676382	0.314154	0.436906	0.340989	0.466873	0.445562	0.212354	0.230368	0.345319	0.581427	0.475147	0.378314	0.332068	0.437852	0.204213	0.402076	0	0.444838	0.362841	0.653649	0.466642	0.370204	0.731864	0.485078	0.279512	0.620755	0.584818	0.823244	0.701362	0.513817	0.697205	0.530606	0.534806	0.59228	0.489142	0.355544	0.704338	0.55832
AT1G66345	3.20996	2.09445	2.1257	1.0224	1.58268	1.94188	2.13768	2.38503	1.80201	1.69895	1.15013	2.0954	1.11099	1.75595	1.27513	1.92757	2.3155	2.34234	1.25088	1.23657	0.858951	1.37828	1.29438	0.773388	1.76846	1.07746	0.685001	1.32804	1.26185	1.12612	0.731816	1.11592	1.31805	1.07168	0.823247	0.920316	0.771258	0.624395	0.677131	0.841566
AT1G66350	0.596215	0.493206	0	0.161687	0	0	0.104206	0	0	0	0	0.215158	0	0.063659	0	0.063352	0.06027	0	0.202728	0.088895	0.088536	0.06306	0	0	0.260678	0.553721	0.20953	0.555387	0.570371	0.486132	1.5479	0.111007	0	0.060929	0	0.177343	0	0	0.44652	0.289889
AT1G66360	2.37583	2.4136	2.55373	1.8777	1.87884	2.2797	2.20374	3.05742	4.03106	1.94098	2.5694	2.89897	3.8008	2.45658	2.65851	5.10098	4.8103	3.25882	2.52679	3.67303	3.48915	5.06864	2.67394	2.57264	3.56446	2.30415	2.44372	3.10632	2.53581	1.895	2.72638	3.3462	1.76723	2.37279	1.90828	2.38801	3.41087	3.60371	1.54404	1.96503
AT1G66370	3.11158	1.44232	1.75168	2.37874	2.02963	2.67321	1.67085	1.13874	2.2733	1.70785	1.76655	2.57255	4.2682	2.12798	2.80326	3.25648	2.21302	3.48744	1.84695	2.15189	1.63733	5.39603	4.06894	2.66005	3.06285	2.27538	2.99244	1.52066	1.85833	1.86869	0.746784	0.882597	0.69688	1.9166	0.743614	0.267037	1.36389	2.4395	2.60166	1.45353
AT1G66380	0.472473	0	0	0	0	0	0.333172	0	0	0	0	0	0	0.166581	0	0	0	0	0	0	0	0	0	0	0	0	0	0	0	0	0	0.139701	0	0	0	0	0	0.267493	0	0
AT1G66390	0	0	0	0	0	0	0	0	0	0	0	0	0	0	0	0	0	0	0	0	0	0	0	0	0	0	0	0	0	0	0	0	0	0	0	0	0	0	0	0
AT1G66400	0	0	0.220461	0	0.157294	0	0.279632	0	0.353912	0	0	0.782778	0.289925	0	0.246397	0	0	0.463258	0	0.243534	0	0.33697	0	0	1.71642	0.77618	0.769298	1.49832	0.808802	0.623152	4.75543	0.641666	0.695152	0.235961	0.121138	0	0.196894	0.558	1.73521	0.556185
AT1G66410	6.14311	6.2017	4.32725	3.80788	4.25419	3.19463	2.88149	4.1713	3.98114	2.72552	3.55314	3.56669	6.05845	3.02954	5.25832	6.16326	6.87756	2.30959	4.70411	6.40991	2.70412	8.10552	5.57334	4.77835	6.29178	6.44617	7.01332	7.65658	10.1166	8.15015	10.7553	4.27785	3.50256	3.50374	1.63812	2.31232	7.88748	6.98005	6.44355	5.83195
AT1G66420	0	0	0	0	0	0	0	0	0	0	0	0	0.133004	0	0	0	0	0	0	0	0	0	0	0	0	0	0	0	0	0	0	0	0	0	0	0	0	0	0	0
AT1G66430	0.334199	0.28814	0	0	0	0	0	0	0	0	0	0	0	0	0	0	0	0	0.144693	0.062706	0	0	0	0	0.185416	0.166745	0.326215	0.612995	0.181256	0.426119	0.496118	0	0	0	0	0	0.105817	0	0.129404	0.116144
AT1G66440	0	0	0	0	0	0	0.073396	0	0	0	0	0	0.042971	0	0	0.087087	0.056539	0	0	0	0	0.03551	0	0	0	0	0	0	0	0	0	0	0	0	0	0	0	0	0	0
AT1G66450	0	0	0	0	0	0	0	0	0	0	0	0	0	0	0	0	0	0	0	0	0	0	0	0	0	0	0	0	0	0	0	0	0	0	0	0	0	0	0	0
AT1G66460	0	0	0	0	0	0	0	0	0	0	0	0	0	0	0	0	0	0	0	0	0	0	0	0	0	0	0	0	0	0	0	0	0	0	0	0	0	0	0	0
AT1G66465	0	0	0	0	0	0	0	0	0	0	0	0	0	0	0	0	0	0	0	0	0	0	0	0	0	0	0	0.267992	0	0	0	0	0	0	0	0	0	0	0	0
AT1G66470	0	0	0	0	0	0	0	0	0	0	0	0	0	0	0	0	0	0	0	0	0	0	0	0	0	0	0	0	0	0	0	0	0	0	0	0	0	0	0	0
AT1G66480	0	0	0	0	0	0	0	0	0	0	0	0	0	0	0	0	0.164959	0	0	0	0	0	0	0	0.693223	0.834293	0.790489	1.24307	0.717915	0.789632	2.32856	0.411702	0	0	0.232056	0	0.294891	0.774396	0.569194	0.483831
AT1G66490	0	0	0.317502	0	0	0.739599	0.594044	0.255228	0.21216	0	0	0.550943	0	0	0	0	0.535658	0.330589	0	0.28042	0.581391	0.458146	0.50348	0	0.324553	0.428821	0	0	0.272602	0	0.5427	0	0.324076	0.185556	0	0	0.431847	0.330724	0	0.266161
AT1G66500	115.115	105.974	103.975	112.451	113.015	112.344	123.154	111.308	117.715	111.53	102.848	89.6361	99.4319	99.3046	84.2502	90.923	87.3286	106.3	75.7739	111.172	100.698	117.423	77.1879	87.9974	81.4952	82.0804	90.0215	73.9682	70.63	72.8594	67.6692	81.1418	95.2702	116.248	109.753	103.597	69.6343	74.9148	72.574	71.8032
AT1G66510	0.990593	0	0.54848	0.558411	0.699304	0.295084	1.03165	0.40327	0	0.627533	0.444872	0.400499	0.515787	0.419541	0	0.891875	0	0.752392	0	0.705597	0.54076	0.493631	0.338508	0.57882	0.439677	0.488938	0.47886	0.409433	0	0.654064	0.441175	0.452663	0.30137	0.331725	0.165091	0.797299	0.185291	0.535273	0.490577	0.616363
AT1G66520	0	0	0	0	0	0	0	0	0	0	0	0	0	0	0	0	0.232363	0	0	0	0	0	0	0	0	0	0	0.240223	0	0	0.528346	0	0	0	0	0	0	0	0.274517	0
AT1G66530	0.203653	0	0.134247	0	0	0	0	0	0	0	0.200374	0	0.206763	0	0	0.25569	0	0	0	0	0	0	0.143251	0	0.233487	0.161213	0.353753	0.292935	0.20186	0	0.53435	0.165572	0.151558	0	0	0.151562	0.433931	0.152106	0.329458	0.105398
AT1G66534	1.61905	2.28795	1.39056	2.19051	0.92904	1.16027	1.05133	1.43573	1.40973	1.93467	2.00781	1.49099	1.74659	0.25629	2.43808	2.58834	2.23865	1.98813	3.0405	2.9444	1.71895	1.53758	2.31113	0	1.81702	0.462601	1.57468	1.81855	1.10362	0.428301	0.738733	0.836811	1.06025	1.07011	0.468958	0.32988	0.624979	0.771874	0.758268	0.143637
AT1G66540	0	0.228024	0	0	0	0	0	0	0	0	0	0	0	0	0	0	0	0	0	0.260824	0.101114	0	0.0893	0	0.222249	0.164936	0	0.124593	0.864017	0.4304	0.350419	0.0751	0	0	0.087223	0	0	0.156611	0.423148	0
AT1G66550	0	0	0	0	0	0	0	0	0	0	0	0	0	0	0	0	0	0	0	0	0	0	0	0	0	0	0	0	0	0	0	0	0	0	0	0	0	0	0	0
AT1G66560	0	0	0	0	0	0	0	0	0	0	0	0	0	0	0	0	0	0	0	0	0	0	0	0	0	0	0	0	0	0	0	0	0	0	0	0	0	0	0	0
AT1G66570	0	0	0	0	0	0	0	0	0	0	0	0	0	0	0	0	0	0	0	0	0	0	0	0	0	0	0	0	0	0	0	0	0	0	0	0	0	0	0	0
AT1G66580	365.302	362.142	318.529	350.56	326.269	326.285	406.988	326.707	324.13	427.668	332.978	336.428	298.143	267.886	252.737	283.829	274.317	270.537	236.547	270.031	242.418	298.836	252.725	248.117	313.626	289.92	314.825	254.186	323.066	297.109	259.724	292.646	298.353	288.983	289.341	343.993	288.491	330.661	289.25	277.149
AT1G66590	0.778623	0	0.673546	0	0	0	0.76993	1.10377	0	0.869356	0	0	0	0	0.882913	0	0	0	0.743343	0.870884	0	0.908375	0	0	0	0.306063	0.61248	0.791261	0.589309	0	0.624145	0.5483	0	0	0.548491	0.350637	0.836164	0	0.523619	0.438757
AT1G66600	0	0	0	0	0	0	0	0	0	0	0	0	0	0	0	0	0	0	0	0	0	0	0	0	0	0	0	0	0	0	0	0	0	0	0	0	0	0	0	0
AT1G66610	1.6209	1.34948	1.10684	0.546417	0.608398	0.950214	0.569918	0.481494	0	0.557791	1.50335	0.889522	0.450191	0.864728	0.408317	0	0	0.364655	0.497508	0.60566	0	0.629711	0.668563	0	0.480235	0.425797	0.662562	0.206547	0	0.344733	0.197898	0.39256	0	0.307856	0.496069	0	0.333736	0.421754	0.527154	0.385724
AT1G66620	2.58573	3.58898	2.05625	2.3942	3.42778	2.93157	2.97307	2.76333	2.88875	3.17022	2.65369	2.83114	2.97044	2.99704	1.6831	3.56077	2.69744	3.83404	2.00838	2.40903	2.8325	2.59163	1.58332	1.77219	2.19744	2.26258	2.18001	2.62843	1.56215	2.50426	2.19596	1.14924	1.71639	2.00711	1.84358	1.43096	1.46571	2.14925	2.29764	1.89225
AT1G66630	0	0	0	0	0	0	0	0	0	0	0	0	0	0	0	0	0	0	0	0	0	0	0	0	0	0	0	0	0	0	0	0	0	0	0	0	0	0	0	0
AT1G66640	0	0	0	0	0	0	0	0	0	0	0	0	0	0	0	0	0	0	0	0	0	0	0	0	0	0	0	0	0	0	0	0	0	0	0	0	0	0	0	0
AT1G66650	0.179851	0.933331	0.330644	0.187456	0.7577	0.328315	0.280736	0	0	0.27384	0.404479	0.649255	0.657725	0.365924	0.366802	0.274705	0	0.398722	0	0.290554	0	0.353404	0.245744	0	0.292542	0.400993	0.385656	0.217627	0.279522	0.513122	0.44722	0.374882	0.425942	0.827612	0.407577	1.05836	0.231893	0.328993	0.472729	0
AT1G66660	1.61313	2.91767	3.0303	1.78063	2.52447	3.17218	2.37411	1.42859	2.07826	2.61836	1.27284	2.04707	1.19723	2.59764	1.60801	2.18555	3.39702	1.35582	2.28687	2.87759	1.82644	2.41634	1.82069	1.35353	3.04189	2.14712	2.38043	2.29446	2.58198	3.2327	1.18827	2.53044	2.33616	3.56495	2.4074	3.54411	2.24449	2.55355	1.60135	1.9449
AT1G66670	3.87742	3.37299	3.76662	2.37819	3.10326	2.66279	2.13266	2.09565	2.3832	2.57628	1.99848	3.97291	3.65016	3.23673	1.72817	2.93609	3.65313	4.23663	4.36968	2.78061	2.58561	4.29241	3.22635	1.538	3.4973	2.97487	2.61048	2.66308	2.44675	2.53063	3.75231	1.96613	1.58605	3.51729	2.07122	1.79164	3.1468	3.47926	3.37684	2.99171
AT1G66680	28.1044	24.2001	26.2981	25.9567	26.7537	24.7811	28.3496	24.5284	31.4474	24.2568	25.6781	26.0419	22.454	22.4141	20.8984	19.1081	19.2018	20.1875	16.3744	26.8749	23.2032	28.0669	20.6698	22.3182	27.7506	25.3842	22.838	23.3984	21.2395	19.5839	23.4303	22.3926	22.0683	23.7211	23.6677	21.5976	20.3603	18.9212	20.1465	20.7003
AT1G66690	0	0	0	0	0	0	0	0	0	0	0	0	0	0	0	0	0	0	0	0	0	0	0	0	0	0	0	0	0	0	0	0	0	0	0	0	0	0	0	0
AT1G66700	0	0	0	0	0	0	0	0	0	0	0	0	0	0	0	0	0	0	0.173046	0	0	0	0	0	0	0	0	0.078916	0	0	0	0	0	0	0	0	0	0	0	0
AT1G66710	0	0	0	0	0	0	0	0	0	0	0	0	0	0	0	0	0	0	0	0	0	0	0	0	0	0	0	0	0	0	0	0	0	0	0	0	0	0	0	0
AT1G66720	0	0	0	0	0	0	0	0	0	0	0	0	0	0	0	0	0	0	0	0	0	0	0	0	0	0	0	0	0	0	0	0	0	0	0	0	0	0	0	0
AT1G66730	9.35394	7.66428	9.13279	8.3951	11.1111	11.2539	11.5891	9.11868	10.5706	10.2278	11.3847	8.17322	8.13122	8.20657	7.91507	10.116	9.96557	10.5172	8.21525	8.05025	7.84344	8.80727	6.27372	6.3202	6.08204	6.30503	6.55126	7.94482	6.52554	7.17584	6.15274	6.18721	7.54647	7.68317	6.51299	7.94254	6.60673	5.36969	6.9383	6.70382
AT1G66740	11.6545	10.1677	9.60716	10.1053	9.67954	12.3824	11.0926	10.554	8.51022	8.85689	6.95665	8.02547	9.4265	8.21696	7.49183	8.01328	10.0038	8.57107	6.61504	10.3066	6.33837	11.3443	5.70139	5.30466	7.63615	7.90952	8.91504	5.27943	8.24024	5.7799	5.81868	6.99227	7.74717	6.89926	8.3483	8.43785	6.22501	5.72489	7.48907	6.71167
AT1G66750	0	0	0	0	0	0	0	0	0	0.124433	0	0.201626	0	0.264501	0	0.295168	0	0.117471	0	0.381714	0	0	0	0.189382	0	0.182325	0	0.163754	0	0	0	0.140559	0.213186	0.113144	0.201466	0.331404	0	0.289881	0.372117	0.256921
AT1G66760	0	0	0	0	0	0	0	0	0	0	0	0	0	0	0	0	0	0	0	0.113139	0	0.107288	0	0	0	0.078836	0.522407	0	0.337302	0	0.848029	0.191564	0.232173	0	0	0	0	0	0	0
AT1G66770	0.530199	0	0	0.142736	0.152419	0	0	0.258359	0.183852	0.353506	0.165276	0.199094	0.08103	0	0.171932	0.234598	0.276872	0	0.214718	0.115597	0.150891	0.17191	0	0	0	0.169111	0.107481	0.190703	0	0.178145	0.068531	0	0.104067	0.339778	0	0.888873	0.36065	0.951769	0.737111	1.5715
AT1G66780	0	0	0	0	0	0	0	0	0	0	0	0	0	0	0	0	0	0	0	0	0	0	0	0	0	0	0	0	0	0	0	0	0	0	0	0.087938	0	0.099978	0.208823	0.123772
AT1G66800	9.38251	8.30809	7.85462	9.96259	12.9791	12.0497	11.196	10.1763	10.6369	9.05884	10.7508	9.2196	7.3263	7.41464	9.86328	8.46709	7.36582	8.47273	4.69267	8.0443	6.56286	8.53341	8.859	6.81123	7.32171	7.62706	8.04683	8.02315	6.90025	7.18821	7.08864	6.43648	7.02864	5.68346	5.69432	3.22593	4.93552	5.96203	4.58747	5.37473
AT1G66810	0	0	0	0	0	0	0	0	0	0	0	0	0	0	0	0	0	0	0	0	0	0	0	0	0	0	0	0	0	0	0	0	0	0	0	0	0	0.2503	0.16462	0
AT1G66820	8.15434	3.17185	8.76905	5.60402	7.38546	6.48251	6.85993	5.51646	3.68576	6.44411	4.90537	6.22148	4.06467	4.52686	3.99039	4.0354	6.09205	7.91187	2.23381	4.66874	3.83944	6.28004	4.9264	3.13724	4.6217	5.394	4.49014	3.39095	1.96261	2.23079	1.78286	3.20671	3.17937	4.03664	4.7031	2.61477	5.12893	3.55975	4.3133	5.55426
AT1G66830	0	0	0	0	0	0	0	0	0	0.158992	0	0	0	0.25336	0	0.222571	0.1927	0	0	0	0.141484	0	0	0.077209	0.232372	0	0.341211	0.440061	0.114287	0.319225	1.19595	0.346028	0	0.153917	0	0	0.154585	0.177143	0.088649	0
AT1G66840	0.09335	0	0	0.089648	0.080439	0	0	0	0	0	0	0	0	0	0	0	0	0	0	0	0	0	0	0	0	0	0	0	0	0	0	0	0	0	0	0	0	0.112401	0	0
AT1G66850	0	0	0	0	0	0	0	0	0	0	0	0	0	0	0	0	0	0	0	0	0	0	0	0	0	0	0.190546	0	0	0	0.16188	0	0	0	0	0	0	0	0	0
AT1G66852	0	0	0.297527	0	0	0	0	0	0	0	0	0	0	0	0	0	0	0	0	0	0	0	0	0	0	0	0	0	0	0	0	0	0	0	0.052525	0	0	0	0	0
AT1G66855	0	0	0	0	0	0	0	0	0	0	0	0	0	0	0	0	0	0	0	0	0	0	0	0	0	0	0	0	0	0	0	0	0	0	0	0	0	0	0	0
AT1G66860	0	0	0	0	0	0	0	0	0	0	0	0	0	0	0	0	0	0	0	0	0	0	0	0	0	0	0	0	0	0	0	0	0	0	0	0	0	0	0	0
AT1G66870	0	0	0	0	0	0	0	0	0	0	0	0	0	0	0	0	0	0	0	0	0	0.172642	0	0	0	0	0	0	0	0	0	0	0	0	0	0	0	0	0	0
AT1G66880	0	0	0	0	0	0	0	0	0	0	0	0	0	0	0	0	0.047018	0	0	0	0	0	0	0	0.045569	0.131012	0.104439	0.178201	0	0.151982	0.187746	0.033014	0	0	0	0	0.071639	0	0.061174	0.062828
AT1G66890	0	0	0	0	0	0	0	0	0	0	0	0.338702	0.1135	0	0	0	0	0	0	0	0	0	0	0	0	0.089438	0	0	0	0	0.258595	0	0.158353	0	0	0	0.155435	0	0	0
AT1G66900	29.2366	29.415	30.5256	27.4479	28.5277	26.9508	22.7759	31.8173	25.2275	27.0394	25.4161	28.1853	29.0714	30.7736	31.3321	25.3514	27.0141	28.1818	23.6908	35.6644	30.4503	37.6861	26.0479	22.1521	26.8026	25.6275	27.2519	30.5137	29.0073	22.9897	23.4332	24.8256	24.1987	30.5372	25.4907	26.9224	26.4616	23.8438	24.3659	26.2769
AT1G66910	0	0	0	0	0	0	0	0	0	0	0	0.105534	0	0	0	0	0	0	0	0	0	0	0	0	0.097657	0	0	0	0	0.174711	0	0	0	0	0	0	0	0	0	0
AT1G66920	0	0	0	0	0	0	0	0	0	0	0	0	0	0	0	0	0	0	0	0	0.080705	0	0	0	0	0.065822	0	0	0	0.071099	0	0	0	0	0	0	0	0	0	0
AT1G66930	0	0	0	0	0	0	0	0	0	0	0	0	0	0	0	0	0	0	0	0	0	0	0	0.108429	0	0	0	0	0	0	0	0	0	0	0	0	0	0	0	0
AT1G66940	0.717224	0.742798	0	0.084107	0	0	0	0	0.229345	0	0	0	0	0	0	0	0	0	0	0	0	0	0	0	0	0	0.288607	0.300352	0	0	0	0	0	0	0	0	0	0	0	0.1487
AT1G66950	0	0.105047	0	0	0	0	0	0	0	0	0	0	0.028246	0	0	0	0	0	0	0	0	0.018027	0	0	0	0	0	0	0	0.056816	0	0	0	0	0	0	0	0	0	0
AT1G66960	0.276027	0	0	0	0	0	0	0	0	0	0	0	0	0	0	0	0	0	0	0	0	0	0	0	0.089281	0	0	0.363348	0.839598	0.669828	0.383737	0.13811	0	0	0	0	0.110165	0.065947	0.308199	0
AT1G66970	0.234435	0	0	0.100025	0	0	0	0	0.163224	0	0	0.134298	0	0	0	0.084244	0	0	0.157608	0	0	0	0	0	0.140222	0.19843	0.263518	0.439929	0.421466	0.372826	0.581712	0	0	0	0	0	0.321704	0	0.206056	0.148866
AT1G66980	0.268189	0.16564	0	0.061798	0	0	0	0	0	0	0	0	0.067175	0	0	0	0	0	0	0	0	0	0	0	0	0	0.088694	0.118617	0.063176	0.159423	0.318162	0	0	0	0	0	0	0	0	0
AT1G66990	0	0	0	0	0	0	0	0	0	0	0	0	0	0	0	0	0	0	0	0	0	0	0	0	0	0	0	0	0	0	0	0	0	0	0	0	0	0	0	0
AT1G67000	0	0	0	0	0	0	0	0	0	0	0	0	0	0	0	0	0	0	0	0	0	0	0	0	0	0	0	0	0	0	0	0	0	0	0	0	0	0	0	0
AT1G67010	0	0	0	0	0	0	0	0	0	0	0	0	0	0	0	0	0	0	0	0	0	0	0	0	0	0	0	0	0	0	0	0	0	0	0	0	0	0	0	0
AT1G67020	0.972901	0.711825	1.1151	0.218209	0.245777	0.464442	0.777006	0.367948	0.375382	0.296881	0.593737	1.08496	1.41987	1.25376	0.633983	0.682935	0.822457	0.4006	0.770809	0.704961	0.119774	1.30468	1.13457	0.101606	0.611551	0.773003	1.00943	1.57027	1.55411	1.60006	1.40332	1.51826	0.393557	0.455417	0.396475	0.132583	1.07915	0.809708	0.993199	1.35659
AT1G67025	0.673658	0.792606	1.58243	1.21339	0.48406	2.25758	0	1.0644	0.57131	0.693453	0.314992	1.48694	1.1201	0.814644	2.09305	0.834663	1.09055	1.29276	0.269804	0.878337	0.927155	2.06021	1.57513	1.49993	0.791024	1.63879	1.08192	1.45163	1.19338	1.6439	1.69283	1.1926	0.610702	0.744731	0.977241	0.125027	0.433675	0.912297	1.50258	0.910144
AT1G67030	0	0	0	0	0	0	0	0	0	0	0	0	0	0	0	0	0	0	0	0	0	0	0	0	0	0	0	0.227428	0.142515	0	0.095966	0.076255	0	0	0	0	0	0	0	0.11993
AT1G67035	1.13278	1.12597	0.617007	0.52595	1.02155	0.185165	0.433558	0.301024	0.591584	1.02435	1.41345	0.975582	0.409493	0.615204	0.49439	0.15284	0.324703	0.397891	0.942694	0.700978	0.266038	1.08882	0.45769	0.216771	1.02866	0.513618	0.629913	0.382195	1.18782	0.136034	0.753475	0.62318	0.741739	0.273345	0	0.557481	0.779588	0.619985	0.98333	0.537241
AT1G67040	0	0	0	0.078458	0	0	0	0	0	0	0	0	0	0	0	0	0	0	0	0	0	0	0	0	0	0	0	0.035396	0	0	0	0	0	0	0	0	0	0	0	0
AT1G67050	7.80455	7.83987	9.83829	8.2092	7.84218	6.51239	7.5671	10.0453	6.93039	6.34352	7.75488	8.71908	14.8142	11.2305	9.26645	15.2336	16.5095	9.55026	13.6418	12.5823	4.66635	14.2527	7.8658	3.03898	9.46357	9.01899	9.28982	9.6162	10.7693	5.9849	8.59502	8.0869	5.29498	5.16902	3.77766	4.82191	6.95919	6.5883	8.02788	9.62041
AT1G67060	0.445572	0	0.278416	0.472627	0.571981	0.257242	0.199822	0.352427	0	0.9782	0.488474	0.302163	0.417381	0.34932	0.553146	0	0	0.410879	0	0.309551	0.231243	0.155105	0.347425	0.738967	0.810449	0.981196	0.692759	1.46543	1.1249	0.562159	1.8695	0.645692	0.317961	0	0.291368	0	0.920528	0.919272	0.434299	0.334304
AT1G67070	29.2507	28.1237	35.6654	32.8502	36.7887	39.1861	37.4209	33.7028	41.7525	38.9984	40.7163	36.6066	33.7697	29.1436	29.9629	38.8724	37.0268	39.2693	29.4138	37.5222	34.1324	39.3777	32.101	31.3656	27.5925	28.8181	23.0158	30.0485	28.4887	27.1153	24.0807	25.2145	26.0108	29.2095	27.3524	25.678	26.5164	21.4819	23.1908	23.2893
AT1G67080	0	0.238332	0	0	0	0	0	0	0.360885	0	0	0.220761	0	0	0	0	0	0	0	0	0	0	0	0	0	0.354062	0	0.272299	0.605409	0.561959	0.774171	0	0.214957	0	0	0	0	0	0	0
AT1G67090	199.446	125.273	10.1613	76.6429	24.6811	17.5759	11.9124	12.9595	27.3916	2.78857	14.038	42.4255	5.63655	2.83095	4.98719	17.3768	11.8788	1.98878	21.0666	10.1979	1.21564	8.39039	7.0735	5.78307	54.3581	32.4834	96.9721	63.4796	50.6255	118.683	298	30.4437	19.9889	5.68643	2.81845	11.9308	28.4615	16.5918	22.4914	13.8473
AT1G67100	0	0	0	0	0	0	0	0	0	0	0	0	0	0	0	0.800572	0	0	0	0	0	0	0	0	0	0	0	0	0	0	0	0	0	0	0	0	0	0	0	0
AT1G67105	0.512308	0.54984	0	0	0	0	2.07976	1.23591	1.83081	0	0.155984	0.923949	0	0	0	0	0	0	0.508338	2.42756	0.784823	0.064813	0	0	0.161565	0.105104	0	0.900796	1.2947	1.795	1.07605	0.759677	3.05939	3.59456	2.40131	4.32214	5.13069	9.0192	3.97224	4.40332
AT1G67110	0	0	0	0	0	0	0	0	0	0	0	0	0	0	0	0	0	0	0	0	0	0	0	0	0	0.143205	0	0	0	0	0	0	0	0	0	0	0	0	0	0
AT1G67120	0.963999	1.02798	0.964391	0.78464	1.19742	1.03841	1.16356	0.99417	1.21114	1.13195	0.83037	1.17417	0.508209	0.582273	0.652485	0.600933	0.638848	0.750708	0.479949	0.543871	0.589986	0.64223	0.449457	0.510887	0.394005	0.672846	0.347491	0.498779	0.526912	0.524703	0.588607	0.536065	0.441004	0.462751	0.45327	0.396672	0.305393	0.43542	0.393818	0.253185
AT1G67130	0	0	0	0	0	0	0	0	0	0	0	0.144299	0	0	0	0	0	0	0	0	0	0	0	0	0	0	0	0	0	0	0	0	0	0	0	0	0	0.134629	0	0.084135
AT1G67140	3.15335	3.16785	3.09743	3.17922	3.15314	3.77184	3.27649	3.61516	3.20677	3.31902	3.68667	2.6333	2.99623	3.07897	2.63379	3.09344	3.06002	3.27693	2.86749	3.18928	2.81615	3.18233	1.9218	2.06266	2.32022	2.16113	2.02604	2.72988	2.43731	2.78743	2.16742	2.37977	2.47912	2.73772	2.54896	2.91071	2.92388	2.23112	2.75434	2.84636
AT1G67148	0	0	0	0	0	0	0	0	0	0	0	0	0	0	0	0	0	0	0	0	0	0	0	0	0	0	0	0	0	0	0	0	0	0	0	0	0	0	0	0
AT1G67150	0	0	0	0	0	0	0	0	0	0	0	0	0	0	0	0	0	0	0	0	0	0	0	0	0	0	0	0	0	0	0	0	0	0	0	0	0	0	0	0
AT1G67160	4.87421	4.94313	4.87216	3.94087	3.88387	3.8331	3.75257	4.94072	2.48849	3.5035	4.70859	4.36901	6.0129	6.46274	5.88568	7.13133	7.90476	6.15408	6.01513	8.1461	4.07143	6.85122	5.63405	2.8038	7.60908	4.34523	5.35733	5.11541	6.02645	3.91708	3.63284	4.7513	3.3545	2.69231	4.1544	3.15741	4.28006	3.19657	3.85134	4.07578
AT1G67170	0.471855	0.528256	0.781114	0.564138	0.930035	0.98513	0.789426	1.33627	1.48663	0.593943	0.728891	0.535456	0.77368	0.40903	0.46651	0.645079	0.456044	0.257552	0	1.04601	0.794137	1.0088	0.706505	0	0.678177	1.00889	0.772655	0.940109	0.844344	0.76849	0.637693	0.386995	0.548219	0.67334	1.00572	0.752114	0.534644	0.528942	1.00599	0.758923
AT1G67180	0.543451	0.522252	0.454688	0.361309	0.229353	0.315773	0.425154	0.423348	0	0	0	0.220701	0.411107	0.175259	0	0.346395	0.419829	0.542115	0	0.404144	0	0.281846	0	0.623891	0.130677	0.055467	0.152621	0.543049	0.449357	0.31528	0.27913	0.272843	0	0.184139	0	0.270379	0.283453	0.238354	0	0
AT1G67190	160.2	155.325	162.592	166.092	155.54	143.098	145.848	160.371	143.171	137.363	142.435	156.914	138.983	147.038	142.954	160.683	151.01	131.823	133.027	178.468	123.265	175.071	148.827	102.538	137.464	125.073	136.876	126.277	134.69	114.802	116.709	111.101	101.32	107.884	98.1312	94.6608	102.582	116.815	105.071	138.442
AT1G67200	0	0	0	0	0	0	0	0	0	0	0	0	0	0	0	0	0	0	0	0	0	0	0	0	0	0	0	0	0	0	0	0	0	0	0	0	0	0	0	0
AT1G67210	2.92258	1.66223	2.69112	1.70889	2.77753	2.33697	1.54741	2.70573	1.25351	2.5078	3.00897	1.42258	2.04741	2.01344	1.55635	2.24192	2.9705	1.47076	0.562092	1.59411	0.85329	1.97636	1.59303	1.4311	2.46172	1.72388	1.76511	1.27868	1.51966	1.81132	1.34206	1.50286	0.969968	2.01937	1.29414	2.08177	1.45539	1.56439	1.73924	1.75963
AT1G67220	0.400607	0.267104	0.263787	0.426887	0.186332	0.842714	0.266577	0.36514	0.418689	0.528551	0.361717	0.336072	0.226059	0.280786	0.230175	0.334599	0.20656	0.150024	0.451677	0.192935	0.418278	0.644923	0.378137	0.204101	0.16346	0.123428	0.194567	0.11457	0.06068	0.201883	0.151812	0.133905	0.458661	0.445415	0.291075	0.188591	0.444129	0.21882	0.249994	0.151249
AT1G67230	0.884148	0.599692	0.643798	0.322577	0.553907	0.404509	0.596921	0.466876	0.33691	0.442946	0.430595	0.793687	0.494868	0.366293	0.62949	0.830264	0.445014	0.406042	0.59021	0.35774	0.349811	0.458448	0.345744	0.381559	0.423419	0.469644	0.889827	0.772856	0.959025	0.727752	0.785103	0.520617	0.423815	0.349325	0.51157	0.516403	0.491972	0.568062	0.690669	0.881631
AT1G67235	0	0	0	0	0	0	0	0	0	0	0	0	0	0	0	0	0	0	0	0	0	0	0	0	0	0	0.165022	0	0	0	0	0	0	0	0	0	0	0	0	0
AT1G67238	0	0	0	0	0	0	0	0	0	0	0	0	0	0	0	0	0	0	0	0	0	0	0	0	0	0	0	0	0	0	0	0	0	0	0	0	0	0	0	0
AT1G67240	0	0	0	0	0	0	0	0	0	0	0	0	0	0	0.075197	0	0	0	0	0	0	0	0	0	0	0	0	0	0	0	0	0	0	0	0	0	0	0	0	0
AT1G67250	0.850797	1.02307	0	0	0	0	0	0	0	0	0	0	0	0	0.45065	0	0	0	0	0	0	0	0	0	1.15159	0.423525	1.60643	1.38097	1.24724	1.25695	4.53296	0.340752	0	0	0	0	0.448936	0.639308	0	0.388117
AT1G67260	0	0	0	0.119782	0	0	0	0	0	0	0	0	0	0	0	0	0	0	0	0	0	0	0.124461	0	0	0.155566	0	0	0	0.143245	0	0	0	0	0	0.133666	0	0	0.076301	0
AT1G67265	1.19047	0.316706	0	0	0	0	0	0	0	0	0.430858	0.233169	0	0	0.289715	0	0.167807	0	0	0	0	0	0	0	0.160613	0.133811	0	0	0.599196	0.166039	0.418022	0	0.149469	0	0	0	0.16827	0	0.352134	0.103892
AT1G67270	0	0	0	0	0	0	0	0	0	0	0	0	0	0	0	0	0	0	0	0	0	0	0	0	0	0	0	0	0	0	0	0	0	0	0	0	0	0	0	0
AT1G67280	5.80634	6.94042	6.08464	7.79815	5.76371	6.51636	5.43781	5.49761	7.34313	7.07113	5.68195	5.26286	7.54124	6.9476	6.55014	12.7733	11.4071	10.207	8.16794	7.21278	5.10239	8.39442	7.26757	5.99135	8.78176	8.82757	8.76568	8.13753	9.46657	6.83828	8.26977	6.91181	7.49325	7.6763	5.96309	6.65921	8.82964	9.69997	6.83191	7.14462
AT1G67290	785.531	721.266	955.793	724.866	760.677	864.159	759.594	869.996	819.635	682.62	929.894	1024.66	1341.8	1331.18	1528.83	1629.04	1713.63	1414.79	1895.37	1648.78	1517.64	1448.36	1442.05	1289.67	855.687	1029.82	891.568	1396.35	938.879	1230.29	1081.17	978.224	1052.1	1157.29	964.045	573.712	1099.07	849.164	1240.43	1422.41
AT1G67300	0.477635	0.4892	0.618676	1.03475	0.295807	0.381858	0.483318	0.276603	0.390592	0	0.225664	0	0.345197	0.394627	0.338237	0.691393	0.48314	0.512614	0.568214	0.53058	0	0.59129	0.466014	0.540171	0.319647	0.411714	0.894014	0.754086	0.676398	0.714971	1.13995	0.429368	0.526476	0.218794	0	0.320892	0.501063	0.596406	0.272841	0.631197
AT1G67310	0	0	0	0	0	0	0	0	0	0	0	0	0	0	0	0	0	0	0	0	0	0.04419	0	0	0.198907	0.220528	0	0.102012	0.257771	0.267887	0.297155	0	0.070531	0	0	0	0	0.234426	0	0.056137
AT1G67320	6.81257	7.88732	6.64627	6.39095	7.4316	5.71012	7.6577	6.56883	7.75797	7.89962	7.60105	6.81347	5.57085	5.35963	4.51402	4.53913	5.74994	5.0267	3.08969	5.18143	4.63551	5.99697	4.92311	3.56377	5.10066	5.05331	3.88721	4.59955	4.12331	4.25368	3.90544	4.54111	3.29592	3.61644	4.6223	3.48686	3.44112	4.75414	3.13763	4.37939
AT1G67325	0.885832	0	0	0.674722	0	0	0.533795	0.150039	0	0	0	0	0	0.438061	0.148587	0.396937	0.347839	0	0	0.361574	0	0.261187	0	0	0.890957	0.652618	0.646199	0.473623	1.0104	0.827452	1.39841	0.425889	0.962469	0.603945	0.384987	0.527139	0.43945	0.494932	0.19165	0.372396
AT1G67330	0	0	0	0	0	0	0	0	0	0	0	0	0	0	0	0	0	0	0	0	0	0	0	0	0.01257	0	0	0	0	0	0	0	0	0	0	0	0	0	0.013224	0.021938
AT1G67340	1.23378	0.938258	1.29817	1.73628	1.33746	0.823622	0.923188	0.689246	0.848611	1.53824	0.758913	1.12729	0.64855	0.59318	0.852957	0.690266	0	0.649899	0.365278	0.586721	0.264013	0.91358	0.464523	0.601117	0.890928	0.82229	0.453698	0.826854	0.606886	0.916826	1.72463	1.03002	0.863996	0.487353	0.897447	0.867935	0.388385	1.1485	0.479213	0.838503
AT1G67360	10.0852	9.38812	10.3965	10.0024	8.67648	6.98268	8.61903	11.0892	10.3116	9.6196	8.30143	8.56715	9.55221	9.13258	7.47256	5.88886	6.33694	5.39886	5.38749	6.29981	5.72654	9.17954	3.35092	6.59832	10.3013	9.83205	12.6231	8.6418	8.20895	12.7444	8.39219	6.98202	7.30219	8.17683	8.91112	6.22635	8.80778	9.88853	10.8528	8.58378
AT1G67365	44.3681	43.3556	46.3593	35.6802	35.5083	43.0706	35.9402	41.8101	33.2865	37.8638	38.2534	36.0423	48.1105	43.3615	39.5517	41.5358	42.6129	43.1746	39.3332	53.9003	41.3174	54.0904	51.0631	29.7127	44.6519	44.3124	38.1024	44.0882	46.115	38.307	42.6568	44.523	31.0215	35.5083	35.5043	33.3941	36.3224	40.8126	32.2181	39.0386
AT1G67370	0	0	0	0	0.001088	0	0	0	0	0	0	0	0	0.000674	0.094133	0.069287	0.007431	0	0	0	0	0.020288	0.015268	0	0	0	0	0	0	0	0.060731	0.129198	0	0	0	0	0.267143	0.178045	0	0
AT1G67390	0.16329	0	0	0	0	0	0	0.12217	0	0	0	0	0	0	0	0	0	0	0	0.137147	0	0	0	0	0	0	0	0.160304	0	0	0.14006	0	0	0	0	0	0.110483	0	0	0
AT1G67400	0	0	0	0.155212	0	0	0	0	0.208066	0	0.248584	0	0.205465	0.192941	0	0.273492	0.12547	0.155327	0	0	0	0.069028	0.215147	0.304403	0.164409	0	0.428895	0.367849	0.225004	0.248313	0.951299	0.310967	0.157813	0.441694	0.372964	0.734167	0	0	0.150966	0.217325
AT1G67410	3.96886	4.8206	6.38642	6.57988	5.53082	5.26759	4.41426	4.2938	5.48282	5.64708	5.07446	5.94636	7.30683	6.94258	5.19497	7.55812	7.3005	5.8743	5.8074	7.34315	6.38901	8.02773	4.61066	4.64145	6.35865	5.22152	6.71842	6.08429	4.99887	5.06155	5.22597	5.01955	4.93234	5.61636	4.67851	6.53233	5.39572	5.85406	6.08932	7.51755
AT1G67420	4.91026	4.08946	4.9227	3.35981	5.00317	4.89242	5.7692	4.35712	5.23516	5.41558	4.35219	4.7703	2.99728	3.68328	4.80985	3.22278	3.80374	5.22733	3.80728	3.95876	2.94682	4.72946	3.32734	3.2277	3.36411	4.28311	3.76194	4.59465	3.26062	3.92417	2.93921	3.9022	4.20521	4.10289	3.82344	3.56504	3.09677	2.33127	3.85139	3.08665
AT1G67430	7.10614	6.05192	1.05946	4.67191	2.60265	1.02072	1.38349	0.871348	3.61142	0.923111	0.827031	1.70749	1.19199	0.606369	1.21856	0.552165	1.88068	0.67864	1.24682	1.60194	0.526924	0.997382	1.03178	0.847475	7.73408	7.11284	14.7952	13.017	10.6206	12.0027	36.2328	3.41809	4.40905	2.13049	1.54523	2.47404	5.81668	4.95622	5.49711	4.14854
AT1G67440	0	0	0	0	0	0	0	0	0	0	0	0	0	0	0	0	0	0	0	0	0	0	0	0	0	0.08542	0	0.176296	0.191171	0	0	0	0	0	0	0	0	0	0	0
AT1G67450	0	0	0	0	0	0	0	0	0	0	0	0	0	0	0	0	0	0	0	0	0	0	0	0	0	0	0	0	0	0	0	0	0	0	0	0	0	0	0	0
AT1G67455	0	0	0	0	0	0	0	0	0	0	0	0	0	0	0	0	0	0	0	0	0	0	0	0	0	0	0	0	0	0	0	0	0	0	0	0	0	0	0	0
AT1G67460	0	0	0	0	0	0	0	0	0	0	0	0	0	0	0	0	0	0	0	0	0.073552	0	0	0	0	0	0	0	0	0	0	0	0	0	0	0	0	0.187815	0	0
AT1G67470	0.072996	0	0	0.072968	0	0	0	0	0	0.110957	0	0	0	0	0	0	0	0	0.101585	0	0	0	0	0	0	0.064196	0.049541	0.063119	0.084411	0.085985	0	0.070933	0	0	0	0	0	0	0.069511	0.050069
AT1G67480	1176.88	1176.24	1191.94	1222.88	1224.77	1190.94	1229.69	1180.11	1165.49	1282.5	1209.83	1221.8	1113.98	1173.06	1118.66	973.395	976.601	1059.6	965.229	1102.27	1124.73	1145.91	1065.85	989.442	1110.84	1130.11	1053.35	1115.48	1135.43	1082.4	1098.74	1108.41	1119.82	1112.51	1089.23	1099.27	1086.47	1101.36	1092.16	1083.85
AT1G67490	0.21833	0	0	0	0	0	0	0	0.083909	0	0	0	0	0	0	0.142159	0	0	0	0	0	0	0	0	0.185515	0	0.11071	0.240377	0	0.119361	0.37144	0.073979	0	0	0	0	0	0.109978	0	0
AT1G67500	0.089618	0	0	0	0.076846	0	0	0	0	0.078009	0	0	0.05257	0	0.113383	0.148162	0	0	0	0	0	0.038959	0	0	0	0.10532	0.129735	0.02623	0	0.105523	0.162038	0	0	0.055127	0	0.085813	0.102238	0.071369	0	0.088545
AT1G67510	0.143589	0	0	0	0	0	0	0	0	0	0	0	0	0	0	0	0	0	0	0	0	0	0	0	0	0	0	0	0.280715	0	0.072393	0	0.14597	0	0	0	0	0	0	0
AT1G67520	0	0	0	0	0	0	0	0	0	0	0	0	0	0	0	0	0	0	0	0	0	0	0	0	0	0	0	0	0	0	0	0	0	0	0	0	0	0	0	0
AT1G67530	42.4488	37.4843	47.6169	41.5871	43.7343	46.099	45.1035	44.3112	40.7036	40.7693	47.8328	43.5131	48.3065	45.4327	43.4006	48.8945	51.7244	53.3013	46.3428	54.0634	52.5062	58.157	43.5398	47.0865	31.3222	35.1448	30.2885	46.1849	33.5408	39.0371	33.562	36.6621	44.1787	51.0435	39.4374	49.1967	36.3199	31.1909	37.9612	40.4419
AT1G67540	12.816	13.5967	12.796	13.4452	13.1343	12.9199	11.627	8.52939	11.2125	10.6339	11.4698	11.2086	12.9859	12.7849	15.1327	15.6445	17.5516	11.6688	10.5036	16.5835	9.40499	14.9255	11.4614	7.57804	12.8978	11.2685	11.6447	10.6327	12.2215	10.5445	8.26565	10.3494	7.71299	6.13033	4.53675	3.17551	12.2638	10.071	9.14799	12.7096
AT1G67550	0	0.135944	0	0	0	0	0	0	0	0	0	0.081702	0	0	0	0	0	0	0	0	0	0	0	0	0	0.131939	0.04819	0.074646	0.109519	0.129293	0.161015	0	0	0	0	0	0	0.117006	0	0
AT1G67560	0.106542	0.261608	0	0.102986	0.110438	0	0.116087	0	0.116665	0	0	0.194214	0.100843	0	0.137288	0	0.229175	0	0.119627	0	0	0	0	0	0.428189	0.281211	0.398635	0.368165	1.30983	0.616655	1.0003	0.149148	0.167956	0	0	0	0.220168	0.142207	0.403581	0.192553
AT1G67570	15.3867	14.7753	14.4577	13.5877	14.3634	14.7226	15.0224	18.1622	17.6658	13.509	13.7559	16.3837	22.1384	20.5151	17.3788	21.6468	21.3697	18.0365	20.5823	26.2878	18.2343	27.2672	19.5339	12.7606	23.6984	21.3975	22.981	23.7422	20.4059	19.3097	18.5425	23.8055	18.3335	21.3597	20.6525	17.7153	21.6778	21.3006	19.7378	25.6715
AT1G67580	21.9767	24.0316	28.8207	25.5613	23.6991	25.7678	22.8321	23.5237	23.1938	23.2434	23.6125	26.4975	28.3105	29.1179	26.0205	31.9515	35.2107	29.6007	27.4976	31.0215	29.0179	34.1953	27.5843	24.8337	23.56	23.9721	21.8708	29.0288	27.8699	27.1092	25.6246	25.6435	26.1424	30.4727	28.6249	28.2731	20.7482	21.5483	23.2277	25.8302
AT1G67590	0	0.148252	0	0	0.113411	0	0	0	0	0	0	0	0	0	0	0	0	0	0	0	0	0.045717	0	0	0	0.132331	0	0	0.285384	0	0.212227	0	0	0	0	0	0	0	0	0
AT1G67600	0.311124	1.04471	0.8361	0	0.574672	0.264379	0	0.375839	0.374189	0.42035	0.396629	0.398908	0.433867	1.24018	0.447747	0.787068	0.664377	0	0	0.809092	0.199496	0.691057	0.299973	0	1.06721	1.06547	0.99198	0.743413	0.873513	0	0.88584	0.629007	0.578911	0	0	0	0	0.998164	0.677482	1.14712
AT1G67610	0	0	0	0	0	0	0.070356	0	0	0	0	0	0	0	0	0	0	0	0	0	0	0	0	0	0	0.227719	0	0	0.129238	0	0.078006	0.103406	0	0	0.110093	0	0	0	0	0.110483
AT1G67620	0.404271	0	0	0	0.181517	0	0	0	0	0	0	0	0	0	0	0	0	0	0	0.027448	0	0	0	0	0	0.222802	0	0.190851	0.577038	0	0	0	0.134958	0	0.233666	0	0	0	0	0
AT1G67623	92.6597	84.0621	115.32	98.9141	96.7099	109.013	90.9419	94.2231	91.9352	88.1043	92.1934	85.4362	149.916	138.437	112.734	142.986	151.904	154.41	126.089	158.114	115.335	160.548	126.787	98.0041	102.275	94.975	103.868	112.702	116.038	115.973	98.1071	110.35	70.0811	84.6147	79.6201	41.5055	96.927	96.8424	96.1208	100.837
AT1G67626	1.26044	0.826332	0.654806	1.05432	0.853138	0.815886	0.904637	0.661438	0.907343	0.236755	0.26101	0.294651	0.417096	0.554098	0.526691	0.397954	0.48677	0.395703	0.522842	0.432277	1.05646	0.383505	0.570027	0.87697	0.754272	0.494305	1.41178	0.636083	0.952076	0.696093	0.597941	0.503229	0.945392	0.518159	0.237148	0.099456	0.660405	0.549542	0.739793	0.543546
AT1G67630	19.8537	19.5101	20.7755	17.8377	23.9626	22.0227	22.338	18.6104	21.4996	20.0677	18.763	21.3635	15.7496	16.2394	16.4841	20.5228	19.0504	21.3807	15.5622	19.2151	21.748	22.0433	13.6441	12.4286	17.5275	19.5951	17.9192	21.307	18.3593	16.1303	14.8618	15.9288	16.7292	19.1345	18.0105	16.226	15.3737	13.6339	15.8311	15.5223
AT1G67635	0	0	0	0	0	0	0	0	0	0	0	0	0	0	0	0	0	0	0	0	0	0	0	0	0	0	0	0	0	0	0	0	0	0	0	0	0	0	0	0
AT1G67640	11.2238	10.5431	8.4617	10.3862	11.0358	13.5292	9.65282	4.80793	6.64061	18.4312	19.8259	9.75591	19.6393	14.7978	16.7329	8.09774	7.17104	14.1216	5.46196	7.45486	10.8326	11.3366	7.68112	7.49442	12.0811	14.9632	12.7846	19.5467	18.1826	22.4464	13.1827	24.2562	11.6939	8.43715	7.9638	17.9391	11.5848	12.6834	23.9494	11.6502
AT1G67645	0	0	0	0	0	0	0	0	0	0	0	0	0	0	0	0	0	0	0	0	0	0	0	0	0	0	0	0	0	0	0	0	0	0	0	0	0	0	0	0
AT1G67650	11.012	7.73555	10.7853	10.6675	10.9936	12.0231	13.5609	11.3514	9.98974	12.4981	9.39066	9.654	9.46271	8.91891	7.63136	8.66047	8.53675	7.40717	6.88831	9.67876	7.35808	10.8581	7.75159	5.5719	7.50527	8.94608	9.12595	9.67902	9.07757	10.3013	8.60072	8.31375	11.1438	12.4221	9.40438	7.70081	8.76319	9.26748	10.6214	10.0078
AT1G67660	0	2.08927	1.75508	2.15365	1.6356	1.59929	1.23772	1.02843	2.91095	2.36482	1.62035	2.25279	1.37175	1.24463	1.8916	2.39095	1.86353	1.59886	2.49506	2.00449	1.5372	1.70555	0.99293	1.90605	1.80701	1.21487	2.07677	1.65619	1.30778	0.614724	1.79062	1.22404	1.40653	1.37187	1.95292	1.23647	1.22087	1.0341	1.39938	1.86655
AT1G67670	11.7545	10.1031	8.74005	13.0625	10.4115	12.4588	7.3163	9.24973	8.95035	12.8822	7.70753	15.8177	11.5758	9.61075	7.16458	14.4275	12.5709	7.15533	10.7026	7.6228	5.45617	13.8385	11.1231	7.89378	11.9817	11.4383	9.8189	7.34635	12.3879	8.16735	9.44598	9.91064	6.73203	7.37959	6.03641	5.40399	9.59602	11.2476	9.32905	6.71512
AT1G67680	24.9078	23.1777	25.5586	24.0407	22.6895	26.6751	25.2611	22.3541	20.9899	24.0887	25.7562	24.0602	29.2193	25.3298	24.8558	28.4036	28.3689	24.7152	25.7353	30.6023	26.2694	32.2965	26.0741	24.2431	20.4301	22.224	21.6317	28.7087	24.8403	25.6046	22.3852	23.384	24.5975	27.8504	24.3109	22.2313	22.2912	25.3149	24.382	27.6469
AT1G67690	0.150937	0	0.162211	0	0.312207	0.274728	0.297101	0.259313	0	0	0	0.22351	0	0.194559	0.417697	0	0.473317	0	0.176562	0.18502	0	0.159147	0	0	0	0.132944	0.326031	0.282802	0.3312	0	0	0.094133	0	0.328289	0.227287	0	0.164265	0.349801	0.219371	0.2555
AT1G67700	1.61606	2.86808	0	0	0	0	0	0	0	0	0	0.581049	0	0	0	0	0	0	0	0	0	0	0	0	0.391813	0.777159	0.772148	0.913473	0.7882	0.774419	2.1931	0.29903	0	0.264075	0.138366	0	0.178479	0.481818	0.226682	0
AT1G67710	0	0	0	0	0	0	0	0	0	0	0	0	0	0	0	0	0	0	0	0.047094	0	0	0	0	0	0	0	0	0	0.074049	0	0	0	0	0	0	0	0	0	0
AT1G67720	0	0	0	0	0	0	0	0	0	0	0	0	0	0	0	0	0	0.050986	0	0	0	0	0	0	0	0	0.044502	0	0	0	0.053682	0	0.041721	0	0	0	0	0	0	0
AT1G67730	2.18444	1.01109	0.705055	0.883435	0.591055	0.466739	0	0.686046	0.643644	0.894727	1.11993	1.09844	1.11395	1.49315	0.638524	0.889085	1.03136	0.777715	1.32007	1.582	0.848022	0.782892	0.693482	0.336619	1.51847	1.08514	1.65003	3.34632	1.70883	1.22126	4.86241	1.92947	0.666668	0.803254	0.425623	0.621139	1.09817	1.56849	1.29185	2.36743
AT1G67740	10.3087	4.90226	0.29417	3.75588	0.17789	1.56206	0.75757	1.62302	1.41909	0.211718	0.667304	2.39683	0.186992	0	0.662987	0.426241	0.38132	0.312364	0.290608	0.285298	0.210584	0	0.230504	0	1.64779	2.06198	4.31628	4.1416	2.98577	5.09285	8.03552	2.42827	0.201992	0.268554	0.802299	0.732158	1.33075	0.20642	1.51275	1.03199
AT1G67750	8.07434	6.61767	6.12112	7.14085	6.6763	7.27198	471.357	465.969	438.875	228.537	209.719	223.345	5.22702	5.91879	4.63391	5.12884	6.33123	5.93994	479.709	527.016	407.877	240.193	212.528	118.689	6.0202	5.60106	4.45719	4.2957	5.42494	4.77981	3.60307	4.3013	501.14	501.113	494.21	744.364	726.078	673.418	704.42	666.563
AT1G67760	0	0	0	0	0.407687	0	0	0	0	0	0	0.237568	0	0	0	0.456361	0.426655	0	0	0	0	0	0	0	0.248106	0	0	0.419723	0	0.379968	0	0	0	0	0	0.469888	0	0	0	0.252588
AT1G67770	0	0	0	0	0	0	0	0	0	0	0	0	0	0	0	0	0	0	0	0	0	0	0	0	0	0	0	0	0	0	0	0	0	0	0	0	0	0	0	0
AT1G67775	0	0	0	0	0	0	0	0	0	0	0	0.33413	0	0	0	0	0	0	0	0	0	0	0	0	0	0	0	0	0	0	0	0	0	0	0	0	0	0	0	0
AT1G67780	0.715478	1.41961	1.08116	1.17002	0.861118	0.52608	1.22998	0.917987	0.713193	0.753529	0.715358	1.32467	0.879229	0.860641	0.690262	0.985554	1.13254	0.73721	1.08419	1.0922	1.09075	1.06813	0.307076	0.666359	0.659847	0.698348	0.566179	0.5619	0.422449	0.938311	0.466297	0.907837	0.514654	0.760908	0.545068	0.605	0.713932	0.644887	0.745374	0.698397
AT1G67785	4.67609	6.16255	6.77031	5.99747	4.23625	6.68962	6.49518	5.79952	5.80509	5.87101	5.80238	6.99702	6.90439	6.06605	6.23374	8.73351	3.12722	5.63924	6.45503	8.88931	5.56055	12.0428	6.4734	6.23816	6.80956	7.31078	9.65225	7.74432	10.9857	7.1113	11.4372	7.00262	5.64573	5.02557	6.23255	6.64463	6.57174	6.84602	6.03587	7.49564
AT1G67790	0	0	0.070529	0	0.186309	0	0	0.174936	0	0.215463	0.225824	0	0.098566	0.428998	0.216586	0	0.166923	0.311248	0.120047	0	0.346716	0.164836	0	0	0	0	0.312888	0.046303	0	0.081399	0	0	0	0	0	0	0	0	0	0.060176
AT1G67800	1.62602	0.728641	2.03125	1.46958	1.28424	2.1978	1.11787	2.01462	1.65178	1.79293	1.25868	0.997908	1.58211	1.59616	1.26442	2.18533	2.21855	2.06786	1.99288	1.38934	1.2482	2.27287	1.12362	1.98931	1.45793	1.91276	1.58739	1.46435	1.09888	1.98922	1.60583	1.7559	1.65677	1.32941	0.984847	1.217	1.52581	1.80935	1.08294	1.30035
AT1G67810	472.963	487.555	498.741	516.027	476.95	480.154	506.521	459.852	474.303	520.093	480.585	493.805	465.565	423.449	381.343	452.202	429.344	419.871	421.991	471.132	374.589	502.097	420.145	384.731	421.061	388.227	413.68	379.433	398.797	366.226	393.869	387.347	364.802	363.193	351.654	338.893	398.633	414.213	369.056	401.078
AT1G67820	0	0	0	0	0	0	0	0	0	0	0	0	0	0	0	0.50621	0	0	0	0	0	0	0	0	0	0	0	0	0	0	0.09299	0	0	0	0	0	0	0	0	0
AT1G67830	0.766568	0	0	0.25954	0	0	0	0	0	0	0	0.467297	0	0	0	0	0	0	0.170103	0	0	0	0	0	0.159421	0	0.278671	0.356277	0.591579	0.991917	0.419778	0.259629	0.175399	0	0	0	0.183576	0	0.185978	0.238484
AT1G67840	0.521655	0.322219	0	0	0	0	0	0	0	0	0	0	0	0	0	0	0	0	0.175549	0	0	0	0	0	0.113282	0	0.296079	0.255062	0.303217	0.32815	0.385476	0	0.074351	0	0	0	0	0	0.173582	0
AT1G67850	17.1303	18.2425	17.1209	19.0971	17.8483	19.0897	18.2334	16.5108	16.6485	16.119	16.642	15.398	16.5323	17.2575	14.6905	19.8202	21.3908	19.3751	14.2889	16.4026	15.7835	18.1344	13.4815	14.3759	11.4962	13.6129	13.5224	13.4687	12.035	13.5693	10.8673	12.1006	11.3644	14.3567	11.2947	16.0291	11.5899	11.1995	10.5594	12.1228
AT1G67855	0	0	0	0	0.023199	0	0	0	0	0	0	0	0	0.051071	0	0	0.096541	0.103203	0	0	0.179171	0	0	0	0	0	0	0	0	0	0	0	0	0	0	0	0	0	0	0
AT1G67860	0	0.922131	0	0.471634	1.32683	0	1.1195	0	0.927448	0.300717	0	1.52298	0.614633	0.431879	0	0	0	0	0	0.403066	0	0.331991	0	0.447761	3.47152	2.61276	4.11905	11.1249	0.510505	7.56062	16.8477	0.774582	0.231154	1.15796	1.1526	0.288133	4.49776	0.727831	2.75605	4.61383
AT1G67865	1.0381	2.26815	0.644142	1.93027	1.47123	1.12687	0.900407	0.659034	1.4497	0.688287	2.00677	0.965017	1.19602	1.33824	1.18571	1.22887	1.72096	0.882807	2.03718	2.02265	0.295045	1.24059	1.05109	0.461046	5.58279	2.77419	3.01342	9.20987	2.3959	2.53799	13.3482	1.98006	0.65625	0.165337	0.927245	0.779577	2.80898	0.929095	3.26184	2.9797
AT1G67870	0.251645	0.404433	0	0.207512	0.212594	0	0.388414	0	0.265788	0	0.245659	0	0	0	0.092111	0	0	0	0	0.077136	0	0	0	0.289542	1.2923	0.667514	1.39242	1.54157	0.542063	0.536349	3.19594	0.393604	0.464823	0	0.131402	0.375972	0.406427	0.13184	0.780786	0.175531
AT1G67880	0.517073	0.489735	0.488174	0.475144	0.268552	0.521999	0.452039	0.136915	0.559635	0.315578	0.584044	0.387023	0.357816	0.430784	0.372114	0.235357	0.702636	0.180359	0.40552	0.639301	0.101843	0.296425	0.449035	0.698005	0.440693	0.431427	0.710142	1.02974	1.11634	0.641881	1.0442	0.414709	0.618062	0.383907	0.315192	0.21745	0.792933	0.677811	0.238003	0.503227
AT1G67890	0.137027	0	0	0	0	0	0	0	0	0	0	0	0	0	0	0	0	0	0	0	0	0	0	0	0	0.065837	0.198209	0.109869	0.095438	0.088225	0.214826	0.09196	0.080092	0	0	0	0	0	0.168202	0
AT1G67900	0.150991	0.227683	0	0	0	0	0	0	0	0	0	0	0	0	0	0	0	0	0	0	0.075127	0	0	0	0	0.116048	0	0.16855	0.148131	0	0.318147	0	0	0	0	0	0	0.072666	0	0
AT1G67910	0	0	0	0	0	0	0	0	0	0	0	0	0	0	0	0	0	0	0	0	0	0	0	0	0	0	0	0	0	0	0	0	0	0	0	0	0	0	0	0
AT1G67920	0.266634	0.443929	0	0	0	0	0	0	0	0	0	0	0	0	0	1.60961	0.273246	0	0	0	0	0	0	0	0.468333	0.233959	0.261066	0.179092	0.167142	0.520637	0	0	0	0	0.028346	0	0.219676	0	0.267749	0.391863
AT1G67930	1.42582	1.15786	1.30565	1.25774	0.75819	1.31874	1.03653	1.26447	1.27011	1.02923	1.07463	1.15461	1.38765	1.47346	1.14838	1.30228	1.30655	1.39738	1.75967	1.26637	0.921494	1.56311	0.676242	1.04299	1.07682	1.06489	1.36241	1.61952	1.20564	1.05932	0.958201	1.16173	1.37583	1.23336	0.895896	1.47829	1.88472	1.08263	1.33449	1.23341
AT1G67940	0	0.618679	0.480879	0	0.596656	0	0	0	0.246168	0.469352	0	0	0.718714	0.510591	0	0	0.536774	0.590335	0.207455	0.328172	0.584102	0.188926	0.165858	0.678955	0.431681	0.362272	0.383185	0	0.750067	0.314362	0.407312	0.345149	0.47803	0.754107	0.37194	0	0.185396	0.258206	0	0.293898
AT1G67950	6.97973	7.54091	5.4745	8.5754	7.09758	6.8164	6.99965	6.07386	7.46122	6.72881	5.4034	5.6662	5.98673	5.17035	4.90399	4.89735	6.24181	4.74981	3.12545	5.92325	4.28654	7.43873	6.50245	4.0811	5.47437	5.00113	5.51588	3.67015	5.70637	4.83197	4.16275	2.82458	4.45641	3.85962	3.60676	4.509	3.40482	4.23227	4.94653	5.4652
AT1G67960	10.7804	11.1219	11.584	11.564	9.84994	11.1889	9.13674	10.3316	12.0253	10.6462	11.9835	11.2298	11.761	12.2949	11.3823	12.2595	12.7726	12.5054	9.03303	10.5979	11.6712	15.1897	10.9865	9.83517	10.7269	11.2722	11.366	11.2024	8.62909	9.5409	10.5432	12.0684	9.34535	9.87682	10.5139	9.66461	8.74985	10.0221	10.8764	9.56488
AT1G67970	3.89606	3.81979	3.26464	3.25247	3.53765	3.61356	2.60444	3.98175	3.50085	3.858	3.93962	3.74492	3.50649	2.1165	2.86386	3.48969	5.34584	3.54251	3.70135	3.28588	2.82295	4.47699	3.24204	2.5816	2.75319	2.8662	3.80404	2.74733	3.17424	2.78351	2.9128	3.40442	2.59795	3.24829	3.50804	2.84603	2.7656	2.49573	2.84207	3.37847
AT1G67980	0	0	0	0	0	0	0	0	0	0	0	0	0	0	0	0	0	0	0	0	0	0	0	0	0	0.31659	0	0.22823	0	0	0	0	0	0.32101	0	0	0	0	0.230973	0.119073
AT1G67990	0	0	0	0	0	0	0	0	0	0	0	0	0	0	0	0	0	0	0	0	0	0	0	0	0	0.175016	0	0	0	0	0	0	0	0	0	0	0	0	0	0
AT1G68000	40.95	38.7168	39.596	42.7222	41.0089	37.1964	44.4313	34.996	39.6389	42.1014	41.7309	44.2977	47.044	40.2463	39.9723	37.1832	37.0599	35.7213	33.4791	40.6537	39.8338	49.7856	46.5357	24.9694	36.4345	35.9667	40.6309	37.6896	39.0818	35.0583	34.4141	38.7718	32.3429	34.9638	34.9327	36.8827	39.9063	41.8187	30.7031	39.3835
AT1G68010	3.15885	0.536375	0.121238	1.64216	0.727974	0.54345	0.287597	0.485823	0.637552	0.096247	0	0.717783	0.648074	0.215846	0	0.157157	0.418343	0.279907	0.596492	0.321088	0.219159	0.399304	0.379327	0	0.639563	0.389333	1.1194	0.741758	0.951576	0.675199	3.65305	0.715647	0	0.273039	0.258979	0.782037	0.221268	0.983377	0	0.396043
AT1G68020	0	0.315619	0	0.102904	0.14134	0	0	0	0	0	0	0.099955	0.041629	0.03285	0	0.206565	0	0	0	0	0	0	0	0	0.1761	0.239654	0.351184	0.21397	0.238573	0.333666	0.720402	0.101804	0.138503	0	0.124722	0	0.095744	0.184351	0	0.089862
AT1G68030	0	0	0	0	0	0	0	0	0	0	0	0	0	0	0	0	0	0	0	0	0	0	0	0	0.015352	0	0	0	0	0	0	0	0	0	0	0	0	0	0	0
AT1G68040	0	0	0	0	0	0	0	0	0	0	0	0	0	0	0	0	0	0	0	0	0	0	0	0	0	0	0	0	0	0	0	0	0	0	0	0	0	0	0	0
AT1G68050	0	0	0	0	0	0	0	0	0.168807	0	0	0	0.060466	0	0.162696	0	0.127335	0	0	0	0	0	0.163097	0	0.112268	0.243393	0.301286	0.240611	0.427165	0.553247	0.199605	0.154122	0.589639	0	0	0	0.106166	0.261782	0.39983	0.137521
AT1G68060	0	0	0	0.204474	0.168068	0	0	0	0	0	0	0	0	0	0	0	0.117628	0	0	0.054493	0	0	0	0.105772	0.290369	0.240955	0.322796	0.408969	0.464378	0.413508	1.04098	0.161982	0	0	0	0	0	0.169318	0.183699	0.187879
AT1G68070	0.154762	0	0	0	0	0	0	0	0	0	0	0	0.087046	0	0	0	0	0	0	0	0	0	0	0	0	0.243142	0.337515	0.247877	0.305552	0.205516	0	0	0.214036	0	0	0	0	0	0	0
AT1G68080	0.176044	0.167688	0.031399	0.056386	0.039643	0.028194	0	0.199284	0.170875	0	0	0	0.119231	0.178211	0	0.246897	0.293547	0.220353	0	0	0.419312	0	0	0.036161	0.124752	0	0.404788	0	0	0	0	0	0	0	0	0	0.153726	0	0	0.253954
AT1G68090	34.1337	26.4562	29.671	26.9807	29.2811	25.7286	28.6398	27.1232	26.8907	23.5497	28.2283	27.4902	34.5278	33.0432	33.0166	35.3223	40.8928	26.5563	32.2732	44.9123	20.9355	42.6093	32.9775	15.7389	30.5097	28.5784	27.5781	29.955	27.7511	22.2195	23.8896	19.0471	17.0241	17.9764	12.1568	9.5486	24.3315	18.0394	21.2657	27.6045
AT1G68100	0.302661	0	0	0	0	0.238293	0	0.191561	0	0	0	0	0	0	0.16603	0.27864	0.105224	0	0	0.349861	0.454049	0.414167	0.353776	0.167066	0	0.218898	0.182591	0.421099	0.677797	0.275492	0.618414	0.147769	0.55713	0.159963	0.151457	0	0	0	0	0
AT1G68110	1862.69	1858.75	1846.86	1904.23	0	1860.72	1866.16	1818.85	1815.56	1953.15	1869.22	1828.39	1721.9	1730.69	1685.14	1498.4	1460.86	1587.84	1519.81	1663.95	1597.16	1660.93	1670.69	1674.46	1622.77	1555.11	1564.43	1521.84	1570.3	1605.31	1593.82	1597.08	1607.89	1525.26	1544.51	1611.24	1565.93	1600.48	1551.47	1513.88
AT1G68120	0.330312	0.338635	0.389239	0.272707	44.9101	0.467923	0.423374	0.37067	0.399518	0.484107	0.453583	0.306116	0.263516	0.229775	0.209138	0.276099	0.418704	0.460511	0.169644	0.313488	0.291041	0.38861	0.168712	0.187008	0.170644	0.287991	0.200477	0.252995	0.150784	0.165243	0.181037	0.170522	0.182932	0.164058	0.221867	0.185973	0.113668	0.163246	0.174393	0.184226
AT1G68130	0.241147	0.179137	0	0.251047	0.170515	0	0	0	0.114089	0	0	0.211009	0	0	0	0	0	0	0	0	0	0	0	0	0	0	0	0.155992	0.820335	0.232702	0.399055	0.065287	0	0	0	0	0	0	0.265844	0.079896
AT1G68140	31.2533	30.8129	34.5565	32.3249	26.8111	28.4374	23.4416	33.0471	25.4582	23.0975	28.9401	30.3143	34.9892	31.391	31.0552	37.5723	41.761	33.0156	40.2272	46.7208	32.5705	45.9548	37.883	24.2363	43.093	39.8587	40.7264	33.3018	30.2005	30.1781	28.4292	28.9516	21.1324	28.4079	26.9203	16.4123	29.0484	27.8102	26.0887	31.6128
AT1G68150	0	0	0	0	0	0	0	0	0	0	0	0	0	0	0	0	0	0	0	0	0	0	0	0	0	0	0	0	0	0	0	0	0	0	0	0	0	0	0	0
AT1G68160	6.25687	5.39054	5.45197	5.47333	5.79506	4.95012	6.60023	5.22384	3.67464	7.07091	4.20076	4.8024	5.8524	5.0563	8.07789	8.25862	5.18189	6.05761	6.78591	5.69483	4.55658	6.66944	4.36566	3.66038	4.92867	5.66495	6.38457	6.49053	6.42697	5.87859	5.63058	6.07455	3.25498	4.97664	3.75275	3.28841	5.5811	6.65842	6.32444	4.5681
AT1G68170	0	0	0	0	0	0	0	0	0	0	0	0	0	0	0	0	0	0	0	0	0	0	0	0	0	0	0	0	0	0	0	0	0	0	0	0	0	0	0	0
AT1G68180	0	0	0	0	0	0	0	0	0	0	0	0	0	0	0	0	0	0	0	0	0	0	0	0	0	0	0	0	0	0	0	0	0	0	0	0	0	0	0	0
AT1G68185	8.26434	7.14068	10.1072	10.581	8.94145	7.82083	9.01657	9.62926	5.8167	7.32099	7.59894	8.13849	8.57229	8.88163	7.95797	12.506	12.2724	8.28583	9.34237	9.98184	8.98856	12.5162	9.79351	10.3471	8.24141	6.65352	9.49259	9.27016	7.25183	7.67771	8.97774	8.39206	4.18138	6.86432	6.24194	6.69259	9.67262	9.48791	7.2809	8.08259
AT1G68190	0.853984	0.243508	0.798464	0.836538	0.551212	0.625375	0.323863	0.229795	0.669529	0.415233	1.17613	1.01047	0.55258	0.336823	0.424032	1.10496	1.04559	0.604337	0.507038	1.21697	0.551491	0.401175	0.61748	0.280617	0.715245	0.601787	1.04644	0.670704	0.290902	0.675761	0.561547	0.794914	0.593703	0.487275	1.14726	0.77442	0.930265	0.482427	0	0.374571
AT1G68200	0.526263	1.39773	0.719945	0.407072	1.21732	1.05817	0.686334	1.10785	1.30112	0.631185	0.560279	0.868925	1.1325	0.624119	0.438941	0.608501	0.132551	0.888163	0.940596	0.694787	0	0.513837	0.405188	0.751334	0.417257	0.429046	0.683637	0.446969	0.32964	1.19084	0.908132	0.593904	0.544077	0.622013	0.382658	0.608606	0.84784	0.759291	0.524404	0.728673
AT1G68210	0	0	0	0	0	0	0	0	0	0	0	0	0	0	0	0	0	0	0	0	0	0	0	0	0	0	0	0	0	0	0	0	0	0	0	0	0	0	0	0
AT1G68220	0	0.745746	0	0	0	0	0	0.200615	0	0	0.408421	0	0.25997	0	0	0	0	0	0	0.367453	0	0	0	0	0	0.384732	0	0	0	1.16976	0.504055	0	0	0	0.359468	0.356074	0.379052	0	0.878414	0.406067
AT1G68230	0	0	0	0	0	0	0	0	0	0	0	0	0	0	0	0	0	0	0	0	0	0	0	0	0	0	0	0	0	0	0	0	0	0	0	0	0	0	0	0
AT1G68238	0	0	0	0	0.213013	0	0	0	0	0	0	0	0	0	0	0	0	0	0	0	0	0	0	0	0	0	0	0	0	0	0	0	0	0	0	0.24786	0.181012	0	0.28839	0
AT1G68240	0	0	0	0	0	0.218842	0	0.225203	0	0	0	0	0.299524	0	0	0	0	0	0	0	0	0	0	0	0	0	0	0	0	0	0	0	0	0	0	0	0	0	0	0
AT1G68250	0	0	0	0	0	0	0	0	0	0	0	0	0	0	0	1.70559	0	0	0	0	0	0	0	0	0	0	0	0	0	0	0	0	0	0	0	0	0	0	0	0
AT1G68260	27.1908	23.6918	26.2696	24.1976	25.4391	27.1731	19.4376	21.9626	25.6216	26.7526	21.7084	21.5163	22.1458	21.9829	17.8221	36.4189	32.6659	29.7765	24.6864	22.9929	14.6599	31.1518	24.2776	17.775	30.0373	23.497	27.0507	19.3367	21.829	17.2864	14.6298	20.5176	16.9356	18.5874	17.5061	13.2407	19.3934	27.2228	18.855	20.7331
AT1G68270	0	0	0	0	0	0	0	0	0	0	0	0	0	0	0	0	0	0	0	0	0	0	0	0	0	0	0	0	0	0	0	0	0	0	0	0	0	0	0	0
AT1G68280	0	0	0	0	0	0.644539	0.39893	0	0	0	0.410976	0	0	0	0	0	0.344134	0	0	0	0	0.317957	0	0	0	0	0	0	0	0	0	0	0.343868	0	0	0.359833	0	0	0	0
AT1G68285	0	0	0	0	0	0	0	0	0	0	0	0	0	0	0	0	0	0	0	0	0	0	0	0	0	0	0	0	0	0	0	0	0	0	0	0	0	0	0	0
AT1G68290	0	0	0	0	0	0	0	0	0	0	0	0	0	0	0	0	0	0	0	0	0	0	0	0	2.11189	1.09783	1.76893	3.79332	0	2.11029	2.82368	1.96623	0	0.225323	0.345571	0.195986	0.822049	0.431417	1.0031	0.993308
AT1G68300	3.30246	4.58157	3.73727	3.92535	6.80751	3.62551	4.04711	3.17544	3.93856	4.97243	3.51784	4.28284	4.31877	4.03232	3.64162	3.52608	1.48031	3.02769	1.91355	5.12214	3.0574	6.07827	4.16398	5.46816	5.27879	4.97665	5.25136	5.79954	9.84487	6.01953	6.17858	5.07134	2.78514	3.72944	3.57768	4.92615	5.45081	7.52478	6.57274	6.41502
AT1G68310	2.14221	2.33593	1.48467	2.11224	1.72922	1.84927	1.89302	1.39287	1.61529	1.32045	2.08177	2.57602	1.75109	1.72462	2.17304	1.55838	1.70654	2.17291	2.41902	1.94205	1.38768	1.71622	1.52164	0.994349	1.7794	1.3977	2.46478	2.19128	2.00147	2.32154	2.85767	1.53197	0.90462	2.19865	1.66803	1.45737	1.89287	3.27308	2.07131	1.75251
AT1G68320	0	0	0.234555	0	0.455563	0	1.97286	0	0.543883	0.152951	0	0.372792	1.03472	0.596359	0.233848	0	0.211422	0	0.77101	0.223584	0	0	0	0	2.92138	4.16927	6.24549	18.688	0	6.8193	21.8716	3.03047	0	1.37266	1.61231	0.607335	5.37469	1.41928	2.64345	5.03182
AT1G68325	0	0	0	0	0	0	0	0	0	0	0	0	0	0	0	0	0	0	0	0	0	0	0	0	0	0	0	0	0	0	0	0	0	0	0	0	0	0	0	0
AT1G68330	0	0.097738	0	0	0	0	0	0	0	0	0	0.071024	0	0	0	0	0	0	0.110622	0	0	0.044807	0	0	0	0	0.135838	0.100776	0	0.089273	0	0.047331	0	0	0	0.068976	0	0	0	0
AT1G68340	5.71186	4.70753	5.79416	6.29342	6.11494	3.93133	6.21735	5.76046	5.41864	6.23779	4.62939	5.64003	5.5246	4.33683	5.51343	7.33949	7.10163	5.9112	4.7595	5.51016	2.95549	6.28686	4.40758	3.02914	4.31415	4.54658	5.17025	4.76491	3.60561	4.53194	3.72803	3.4541	3.16243	3.0599	2.81572	1.37292	4.28983	5.41564	3.94249	3.76822
AT1G68350	1.39942	1.07911	0.814205	2.64061	2.60107	1.70686	1.57052	1.40656	1.52552	0.953	0.367294	1.03632	1.04921	0.632643	0.529156	1.71261	1.11548	0.626348	0.654087	0.301656	0.147319	1.2401	1.11513	0.499006	0.363461	0.522101	0.874164	0.504253	0.507631	0.814185	0.724252	0.399886	0	0.147333	0.186526	0	0.300635	0.937505	0.86453	0.754614
AT1G68360	0	0	0	0	0	0	0	0	0	0	0	0	0	0	0	0	0	0	0	0	0	0	0	0	0	0.180276	0	0.103452	0	0	0	0	0.087197	0	0	0	0.086635	0	0	0
AT1G68370	61.3261	55.3828	60.2836	59.484	57.0469	60.3821	57.1348	53.7491	55.5205	60.5829	56.9499	59.4781	61.9445	56.6704	46.6402	79.1923	74.578	62.9845	62.7922	61.7722	51.4888	68.7638	57.2406	47.4966	50.3247	51.1224	55.4106	50.6121	58.797	49.5878	47.9624	52.1085	49.5993	53.5282	48.3356	54.2322	51.447	54.1541	43.5005	51.1127
AT1G68380	0	0	0	0	0	0	0	0	0	0	0	0	0	0	0	0	0	0	0	0	0	0	0	0	0	0	0	0	0	0	0.091396	0	0	0	0	0	0	0	0	0
AT1G68390	0	0	0	0	0	0	0	0	0	0	0	0	0	0	0	0	0	0	0	0	0	0	0	0	0.129334	0	0.540758	0.7129	0	0.381543	1.18304	0.236437	0	0	0	0	0.253864	0	0	0.143967
AT1G68400	0	0	0	0	0	0	0.219321	0	0	0	0	0.071292	0	0	0	0	0	0	0.088276	0	0	0	0	0	0.19364	0.128934	0.446017	0.480691	0	0.300764	0.913783	0.154888	0	0	0.118392	0.057513	0.146368	0.117034	0.068006	0.06443
AT1G68410	0.834071	0	0.391604	0.391331	0.263456	0.500119	0.311725	0.481409	0.535424	0.456955	0.290222	0.303029	0.334177	0.355983	0.434637	0.580505	0.487145	0.23523	0.350981	0.263499	0.209113	0.517939	0.509218	0.223797	1.26578	1.26553	1.56885	1.4969	2.21736	1.27056	1.34932	0.889881	0.725743	0.453844	0.435626	0	1.01075	0.574328	1.33807	0.568452
AT1G68420	0	0	0	0	0	0	0	0	0	0	0	0	0	0	0	0	0	0	0	0	0	0	0	0	0	0	0	0	0	0	0	0	0	0	0	0	0	0	0	0
AT1G68430	0	0	0	0	0	0	0	0	0	0	0	0	0	0	0	0	0	0	0	0	0	0	0	0	0	0	0	0	0	0	0	0	0	0	0	0	0	0	0	0
AT1G68440	1.94301	2.41257	1.33212	1.7809	0.91332	1.36585	1.19569	1.04775	2.1081	1.7235	1.23601	1.412	1.6408	1.6789	1.55924	2.00173	2.18929	2.71703	1.89104	1.73905	1.33184	1.76978	1.4813	0.763231	2.34842	2.60782	2.0672	2.03252	1.46193	2.76443	2.27488	1.11745	1.57694	0.892241	0.697586	1.8965	2.32469	2.04475	1.47821	1.32869
AT1G68450	0	0	0	0	0	0	0	0	0	0	0	0	0	0	0	0	0	0	0	0	0	0	0	0	0	0	0	0.116242	0	0	0	0	0	0	0	0	0	0	0	0
AT1G68460	0	0	0	0.075511	0	0.17699	0	0	0	0	0	0	0	0	0.086353	0.118189	0.200724	0.09304	0.081955	0	0	0	0	0.148328	0	0	0	0	0	0	0	0	0	0	0	0.05651	0	0	0	0
AT1G68470	0.303306	0.225038	0	0	0	0	0	0	0.143234	0	0	0	0	0	0	0	0	0	0	0	0	0	0	0	0	0	0	0	0	0	0	0	0	0	0	0	0	0	0	0
AT1G68480	0	0	0	0	0	0	0	0	0	0	0	0	0	0	0	0	0	0	0	0	0	0	0	0	0	0	0	0	0	0	0	0	0	0	0	0	0	0	0	0
AT1G68490	0.528102	1.1701	0.34586	0.457293	0.518695	0	0.752425	0.323796	0.330196	0	0.367887	0	0	0	0.269267	0.972428	0.451577	0.321436	0	0.903557	0.308768	0.323372	0.494272	0	1.2182	0.525529	1.06065	0.922324	2.0384	1.2113	1.59407	0.581398	0.347006	0	0.23744	0	0.721343	0.695424	0.724511	0.260913
AT1G68500	0.444457	0	0	0	0	0.102462	0	0	0	0	0	0	0	0	0	0	0	0	0	0	0	0	0	0	0	0	0.102461	0	0.112788	0	0.133194	0	0	0	0	0	0	0	0.118224	0.132054
AT1G68510	0	0	0	0	0	0	0	0	0	0	0	0	0	0	0	0	0	0	0	0	0	0	0	0	0	0	0	0	0	0	0	0	0	0	0	0	0	0	0	0
AT1G68520	0.762186	0.357731	0	0.097375	0	0	0	0	0	0	0	0	0	0	0	0	0	0.123093	0	0	0	0.063462	0	0	0.229917	0	0.183156	0.241687	0.126047	0.371084	0.315654	0.090644	0.101006	0	0	0	0	0	0	0
AT1G68526	0	0	0	0	0	0	0	0	0	0	0	0	0	0	0	0	0	0	0	0	0	0	0	0	0	0	0	0	0	0	0	0	0	0	0	0	0	0	0	0
AT1G68530	4.18284	3.68568	0.226244	1.33786	0.69066	0.501898	0.576958	0.986896	0.949939	0.333889	0.285011	2.40559	0.521255	0.399461	0.647402	0.591401	1.06134	0.179155	1.40606	0.705484	0	0.375309	0.606353	0.251585	1.55157	1.27945	1.02605	1.30032	2.98067	1.81617	3.13378	0	2.25737	0.361058	0	0.202391	0.350853	1.16262	1.54957	0.393204
AT1G68540	0.808503	0.511956	0.889076	0.380063	0	0.953959	0.636735	0.440424	0.653571	0.489363	0.555093	0.795321	0.497979	0.242872	0.311984	0.593512	0.432601	0.950175	0.456211	0.252014	0.298733	0.797758	0.568475	0.217909	0.878776	0.829167	0.561848	0.423035	1.30248	0.815305	0.711549	0.47054	0.354807	0.804539	0.82113	0.73788	0.307086	0.263225	0.362936	0.209051
AT1G68550	2.65827	2.51282	1.37743	2.04776	1.53216	1.30312	1.81236	1.08654	0.928474	1.73081	1.45109	1.37874	1.28743	0.807162	0.874247	1.16945	0.765111	0.333	0.631199	0.846494	0.400013	1.48724	0.630536	0.181952	0.858029	0.816546	1.1787	0.906425	0.791798	1.61934	2.48925	1.03943	0.673905	0	0.442571	0.095713	0.731698	0.761188	0.68087	0.668242
AT1G68560	0.428588	0.6305	0.105063	0.143259	0.218441	0	0.222799	0	0.32253	0	0.113522	0.486311	0.122454	0.160431	0	0.232177	0.337839	0	0.56211	0.260961	0	0.09405	0	0	0.347126	0.397156	0.847535	1.17037	0.308021	0.538096	3.6062	0.440947	0.222898	0.080555	0.06862	0.1515	0.288235	0.189253	0.458456	0.740498
AT1G68570	3.72007	3.00832	2.7396	3.22652	3.40754	2.6573	2.51776	2.52863	2.56009	4.20873	2.33279	3.06067	1.58167	1.7252	1.74587	3.33391	2.40573	2.2179	1.6119	1.99852	1.5569	2.75125	1.95228	1.46118	3.30912	2.04687	3.10201	2.00629	2.40006	2.01325	2.80468	2.28378	2.37524	1.36616	1.9575	1.98109	1.68893	1.89455	1.22605	2.24826
AT1G68580	23.8769	21.8233	21.1843	21.3833	21.8496	20.4543	21.4673	23.261	18.2136	21.215	21.7352	19.7289	22.9749	23.9771	21.2763	23.2477	23.7587	25.8989	18.9679	22.5074	22.9476	26.6934	20.7103	16.9498	18.3068	20.2092	21.6484	22.5721	21.7775	22.9147	17.2719	18.7013	21.2431	25.4527	24.5415	26.5746	18.4078	16.6738	21.1343	20.6203
AT1G68585	0.746035	0.986805	2.11218	1.73049	2.36609	0.942023	2.35377	1.87484	1.06431	2.03118	2.37594	1.57005	1.00635	1.26536	0.538333	0	0.448196	0.873729	0.402131	0.222623	0.807459	0.59308	0.947861	0.351242	0	0.80573	0.540696	0.260514	0.334385	0.463835	0.407355	1.23222	0.46224	0.501449	1.1453	1.16011	1.05882	1.16293	0.437148	0.427636
AT1G68590	3.0848	1.55846	0	1.10444	0.454241	0	0.591162	0.847495	0	0	0.218243	0	0	0	0	0	0	0	0.693307	0.263914	0	0.18124	0.209131	0	0.825644	0	1.3516	1.25289	1.56617	0.509778	4.30453	0.932546	0	0	0	0	0.394936	0	0.275434	0
AT1G68600	0.262048	0.273938	0	0.460516	0.155361	0.163813	0	0	0	0	0	0	0	0	0	0.112233	0	0	0	0.0509	0	0	0	0	0.422094	0	0	0.082217	0.524711	0.329648	0.291437	0.11591	0.145838	0	0	0	0	0	0.491891	0
AT1G68610	1301.2	1325.64	1266.74	1280.17	1358.24	1335.99	1320.45	1396	1437.55	1260.58	1224.09	1194.1	1187.47	1102.09	1244.32	1071.54	1066.71	1062.29	1083.42	1182.52	1086.87	1090.85	1149.59	1245.39	1066.53	1019.27	1109.17	879.509	827.284	923.601	869.842	866.913	850.283	851.173	875.694	798.597	896.141	880.482	866.214	876.599
AT1G68620	0.113409	0.126805	0	0	0.285444	0.099602	0.08251	0.074425	0.23252	0	0.079223	0.16234	0.158088	0.160254	0	0.114732	0.212318	0.245686	0.363549	0.174564	0.08628	0.030185	0	0	1.12119	0.77113	0.767258	0.831305	0.098548	0.656644	2.01721	0.313292	0.159097	0.056903	0.067863	0.160778	0.491529	0.084641	0.419298	0.162414
AT1G68630	23.8751	21.0143	23.4214	23.8813	22.8073	18.0685	20.773	22.7595	20.6047	19.2747	20.6103	20.8758	26.1301	19.6172	18.9837	22.87	25.2923	20.4026	20.4473	30.3754	16.971	28.7243	23.1826	16.312	33.8508	28.1245	34.5657	23.57	26.8409	19.8341	22.517	22.3192	14.2682	20.0142	19.5602	17.6317	25.82	23.126	18.7844	26.3898
AT1G68640	0	0	0	0	0.054604	0	0	0	0.047034	0	0	0	0	0.044221	0.04082	0	0.097465	0.044671	0	0	0.067393	0	0.078966	0	0	0	0.06465	0	0	0	0	0	0	0	0	0	0	0	0	0
AT1G68650	0	0	0	0	0	0	0	0	0	0	0	0	0.136754	0	0	0.225915	0	0	0	0	0	0.170984	0	0	0	0	0.271915	0.294061	0.330255	0.200367	0.375643	0.171936	0	0	0	0	0	0	0.236684	0
AT1G68660	8.93392	7.3361	8.26526	7.38265	6.51954	6.1348	4.4951	5.59507	5.12211	5.5611	3.98344	6.63025	6.53199	7.89693	6.00739	5.34196	6.72509	8.03269	5.01351	6.8593	6.46581	7.69722	8.02483	9.6243	10.509	7.29594	8.573	7.92744	8.34844	5.9495	5.66285	6.91926	5.83444	5.11668	7.20293	5.21421	6.19496	8.90513	4.33615	8.24173
AT1G68670	0.394536	0.454569	0.456779	0.35222	0.387545	0.17474	0	0	0	0.269291	0	0.447158	0.174571	0	0	0	0	0.316378	0	0.3143	0	0.384898	0	0	0	0.584204	0.797483	0.291097	0.174206	0.27856	0.568479	0.517075	0.334208	0.45954	0	1.19153	0	0.362893	0.614571	0
AT1G68680	7.56569	4.34253	6.10211	4.0882	6.8297	6.6984	4.88474	7.33692	4.76113	5.19534	3.73021	4.85293	6.82106	6.44015	5.77368	5.59802	5.08804	3.90085	3.58568	7.78573	4.46366	8.60171	4.40016	3.80412	7.0514	8.12367	5.6157	5.48666	5.79268	5.252	6.54647	4.89897	5.30183	5.48082	5.26741	4.2595	5.33779	6.20874	5.50532	5.49406
AT1G68690	0	0	0	0	0	0	0	0	0	0	0	0.054964	0	0	0.059028	0	0	0	0	0	0	0	0	0	0.105505	0	0.117492	0.245518	0.391548	0.124435	0.413372	0	0	0	0	0	0	0	0.164601	0.191806
AT1G68700	0	0	0.000603	0	0	0.002259	0	0	0	0	0	0	0	0.001276	0	0.001072	0.01834	0	0	0	0	0	0	0	0	0	0	0	0	0	0	0	0	0	0	0	0	0	0	0
AT1G68710	19.2824	17.8283	22.4677	20.6968	16.3475	19.8321	15.2599	17.8143	17.1336	15.5087	15.4421	17.5972	23.1047	26.6461	19.5651	28.3954	31.227	28.2624	24.8529	26.1967	22.7917	28.0808	22.6406	17.209	22.9663	27.6362	22.897	31.3634	26.3758	25.9139	27.4193	26.3918	23.2081	25.8592	24.4361	21.8911	20.4609	19.4865	20.5239	22.3801
AT1G68720	0.370118	0.163874	0.236964	0.178449	0.281197	0.081756	0.149464	0.14277	0.276354	0.16989	0.259706	0	0.097724	0.132811	0	0.187363	0.0693	0.2876	0.127129	0.224411	0.191015	0.101659	0.041211	0	0.174437	0.268382	0.130716	0.343255	0.198573	0.385841	0.502901	0.172995	0.132474	0.277253	0.253154	0.12964	0.189754	0.250876	0.200946	0.159907
AT1G68723	0	0	0	0	0	0	0	0	0	0	0	0	0	0	0	0	0.199531	0	0	0	0	0	0	0	0.196319	0	0.101709	0	0	0	0	0	0	0.120938	0	0	0	0	0	0
AT1G68725	0	0	0	0	0	0	0	0	0	0	0	0	0	0	0	0	0	0	0	0	0	0	0	0	0	0	0.179808	0	0.223001	0	0	0	0	0	0	0	0	0	0.215049	0
AT1G68730	0	0	0	0	0	0	0	0	0	0	0	0	0	0	0	0	0	0	0	0.149309	0	0	0	0	0	0	0	0.286598	0	0	1.19724	0	0	0	0	0	0	0	0	0
AT1G68735	0	0	0	0	0	0	0	0	0	0	0	0	0	0	0	0	0	0	0	0	0	0	0	0	0	0	0	0	0	0	0	0	0	0	0	0	0	0	0	0
AT1G68740	0	0	0	0	0	0	0	0	0	0	0	0	0	0	0	0	0	0	0	0	0	0.027159	0	0	0	0	0	0	0	0.090935	0	0	0	0	0	0	0	0	0	0
AT1G68750	74.9949	72.6285	71.3826	67.2499	68.273	65.9546	64.7125	60.1351	50.2927	63.2972	58.6786	60.4063	58.6077	47.351	41.6443	51.9063	51.0696	45.3852	37.6335	38.5604	28.4196	53.5108	35.0615	21.1408	28.8268	35.8065	35.487	42.7342	35.708	40.685	35.4967	34.6959	36.946	34.0772	30.0707	15.9766	43.4518	39.9863	50.4908	46.9824
AT1G68760	0.449252	0	0	0	0	0	0	0	0	0	0	0	0	0	0	0	0	0	0	0.21293	0	0	0	0	0.355715	0	0.316966	0.44749	0.317252	0	1.51468	0	0.171902	0	0	0	0	0	0.450022	0.219613
AT1G68765	0	0	0	0	0	0	0	0	0	0	0	0	0	0	0	0	0	0	0	0	0	0	0	0	0.145936	0	0	0	0.02002	0	0	0	0	0	0	0	0.170876	0	0.151696	0
AT1G68780	0	0	0	0	0	0	0	0	0	0	0	0	0	0	0	0	0	0	0	0	0	0	0	0	0	0	0	0	0	0	0	0	0	0	0	0	0	0	0	0
AT1G68790	0.432205	0.310449	0.17431	0.136481	0.151021	0.10512	0.138399	0	0	0.210306	0	0.276894	0.167918	0	0.090469	0.587734	0.149704	0.18117	0.195164	0.088894	0.046706	0.059121	0	0	0.254298	0.221667	0.247772	0.252823	0.264494	0.246467	0.321694	0.115749	0.138617	0.073976	0.139869	0.062979	0.3656	0.204495	0.261813	0.116213
AT1G68795	0	0	0	0	0	0	0	0	0	0	0	0.15134	0	0	0	0	0	0	0	0	0	0	0	0	0	0.138188	0.14911	0.16747	0.080056	0.139416	0.284576	0	0	0.085231	0	0.109933	0.118517	0.087249	0.149907	0
AT1G68800	0	0	0	0	0	0	0	0	0	0	0	0	0	0	0	0	0	0	0	0.024808	0	0	0	0	0	0	0	0	0	0	0.056603	0	0	0	0	0	0	0	0	0
AT1G68810	0	0	0	0	0	0	0	0	0	0	0	0	0	0	0	0	0	0	0	0	0	0	0	0	0	0.143595	0.080565	0	0	0	0	0	0	0	0	0	0.07602	0	0.089131	0.253855
AT1G68820	0.963571	0.476045	0.376431	0.843417	0.74177	0.990877	0.640425	0.88164	0	0.950138	1.03567	1.09093	0.51676	0.706287	1.55724	0	0	0.922133	0.551818	0.846589	0.574215	1.26211	0.945994	0.887974	1.83063	1.25771	1.28728	1.26047	1.13303	1.39359	2.79317	1.01664	0.849861	0.47333	0	0.569881	0.814765	0.565573	0.975459	1.07925
AT1G68825	0	0	0	0	0.359995	0	0	0	0	0	0	0	0	0	0	0	0	0	0.426643	0	0	0	0	0	0.513951	0	0.64525	0.739945	0	0.473517	0.748322	0.218218	0	0.147482	0	0	0	0	0	0.174899
AT1G68830	33.6784	31.7787	32.4308	26.9123	27.5271	30.7003	32.6929	27.888	27.6736	31.5862	31.0741	29.1859	30.2891	25.9262	27.0464	33.1724	36.4242	31.9003	30.1645	32.3774	27.2954	33.4137	29.3954	24.1148	26.9943	24.8106	24.5127	30.4222	28.0583	27.3706	26.0168	28.6974	25.3862	26.268	26.496	22.528	23.8285	24.5819	22.307	24.4656
AT1G68840	0	0	0	0	0	0	0	0	0	0	0	0	0	0	0	0	0	0	0	0	0	0	0	0	0	0	0	0.117458	0.170486	0	0	0	0	0	0	0	0	0	0	0
AT1G68845	0	0	0	0	0	0	0	0	0	0	0	0	0	0	0	0	0	0	0	0	0	0	0	0	0	0	0	0	0	0	0	0	0	0	0	0	0	0	0	0
AT1G68850	0	0	0	0	0	0	0	0	0	0	0	0	0	0	0	0	0	0	0	0	0	0	0	0	0	0	0	0	0	0	0	0	0	0	0	0	0	0	0	0
AT1G68862	4.87411	1.99345	4.03221	3.38592	2.67102	3.41422	3.05596	3.83671	2.35813	1.69412	3.69801	3.16456	2.15208	2.1382	1.5268	1.18547	3.46712	3.89305	1.7226	2.28123	2.27255	2.82766	4.46838	1.19362	2.51682	2.60822	2.49535	1.40475	1.94027	1.48706	1.71155	2.15181	1.294	1.74317	2.0803	0.620032	1.94392	1.72643	1.79378	0.816386
AT1G68870	0.448259	0	0	0	0	0	0	0	0	0	0	0	0	0	0	0	0	0	0	0	0.70861	0	0	0	0	0	0.766612	0	0.504834	0	0	0	0	0	0	0	0	0.146592	0	0
AT1G68872	2.69872	2.78395	3.62468	2.85831	1.01049	3.72207	0.799153	3.10093	0.39375	0.738467	0	2.91275	1.63527	3.08554	2.36804	4.75623	4.93833	4.4108	4.13872	4.34918	4.21594	3.89798	3.80113	1.4657	4.44562	4.277	1.63459	2.85885	1.82122	1.35753	1.36402	2.71998	1.577	2.82513	2.1397	0.882499	1.96743	1.76912	2.77605	1.66558
AT1G68875	0	0	0	0	0	0	0	0	0	0	0	0	0	0	0	0	0	0	0	0	0	0	0	0	0	0	0	0	0	0	0	0	0	0	0	0	0	0	0	0
AT1G68877	0	0	0	0	0.650887	0	0	0	0	1.4816	0.659946	0	0.511423	0	0	0	1.04151	0	0	0.660022	0	0.311224	0.340648	0.707977	0	1.22608	0	0	0.943832	0	0	0	0.688982	0	0	0	0.848712	0.276717	0.726304	0
AT1G68880	0	0	0	0	0	0	0	0	0	0	0	0	0	0	0	0	0	0	0	0	0	0	0	0	0	0	0	0	0	0	0	0	0	0	0	0	0	0	0	0
AT1G68890	1.99842	1.56723	1.54676	1.29781	1.89976	1.91378	1.67134	1.65265	1.76253	1.57437	2.08285	1.66377	1.5395	1.60431	1.77615	1.23297	1.43077	1.3838	1.38972	1.53147	2.16758	1.71716	1.19715	1.59731	1.2221	1.3087	1.19746	1.74185	1.30358	1.23489	1.57923	1.24955	1.50062	1.8272	1.29474	1.35372	1.14634	1.26189	1.63493	1.32808
AT1G68905	0	0	0	0	0	0	0	0	0	0	0	0	0	0	0	0	0	0	0	0	0	0	0	0	0	0	0	0.490553	0.681491	0	0	0	0	0	0	0	0	0	0	0
AT1G68907	0	0	0	0	0	0	0	0	0	0	0	0	0	0	0	0	0	0	0	0	0	0	0	0	0	0	0	0	0	0	0	0	0	0	0	0	0	0	0	0
AT1G68910	0.566934	0.410987	0.361693	0.307189	0.244378	0.214666	0.561114	0.307982	0.361239	0.264148	0.361429	0.455777	0.226775	0.286938	0.736323	0.686712	0.473466	0.452527	0.580022	0.489655	0.178727	0.440253	0.172176	0.640304	0.352838	0.556423	0.594664	0.637852	1.0182	0.611432	0.565863	0.288881	0.389934	0.32158	0.40987	0.472196	0.247764	0.437057	0.303625	0.503676
AT1G68920	0	0	0	0	0	0	0	0	0	0	0	0	0	0	0	0	0	0	0	0	0	0	0	0	0.173484	0.062468	0.246515	0.22626	0.344465	0.284138	0.675634	0.089775	0	0	0	0	0	0	0.18304	0
AT1G68930	0	0	0	0	0	0	0	0	0	0	0	0	0.04707	0	0	0	0.070011	0	0	0	0	0	0	0	0	0	0	0	0	0.04301	0	0	0	0.036304	0	0	0.041455	0	0	0.031264
AT1G68935	0.255651	0	0	0	0	0	0	0	0	0	0	0	0	0	0	0	0	0	0	0	0	0	0	0	0	0	0	0	0	0	0	0	0	0	0	0	0	0	0	0
AT1G68937	0	0	0	0	0	0	0	0	0	0	0	0	0	0	0	0	0	0	0	0	0	0	0	0	0	0	0	0	0	0	0	0	0	0	0	0	0	0	0	0
AT1G68940	0	0	0	0	0	0	0	0	0.065065	0	0	0	0	0	0	0	0	0	0	0	0	0	0	0	0	0	0	0	0	0	0	0	0	0	0	0	0	0	0	0
AT1G68945	0	0	0	0	0	0	0	0	0	0	0	0	0.185799	0.214851	0.276506	1.12272	0.25069	0.341309	0	0	0.544906	0	0	0	0	0	0	0	0	0	0	0	0	0	0	0	0	0	0	0
AT1G68950	0	0	0	0	0	0	0	0	0	0	0	0	0	0	0	0	0.925586	0	0	0	0	0	0	0	0	0	0.740285	0	0	0	0	0	0	0	0	0	0.251836	1.197	0	0
AT1G68960	0	0	0	0	0	0	0.21115	0	0	0	0	0	0	0	0	0	0.109077	0	0	0	0	0	0	0	0	0	0	0	0	0	0	0	0	0	0	0	0	0	0	0
AT1G68970	0	0	0	0	0	0	0	0	0	0	0	0	0	0	0	0	0	0	0	0	0	0	0	0	0	0	0	0	0	0	0	0	0	0	0	0	0	0	0	0
AT1G68980	0.140838	0.432235	0.081012	0.199029	0.292356	0.055385	0.286617	0	0	0.144939	0.378719	0.083499	0.21476	0.056837	0	0.080912	0.093922	0.163384	0.091377	0.177073	0.221979	0.029526	0.077152	0	0.073551	0.036567	0.044517	0.170134	0.170811	0.246285	0	0.18609	0.20054	0.049913	0.217909	0.148833	0.117247	0.367983	0.132926	0.134719
AT1G68990	0	0.13013	0.046909	0.103043	0	0	0	0	0	0	0	0	0.044866	0	0	0.092359	0	0	0.109397	0.165878	0	0.022771	0	0	0.232282	0	0.112556	0.191677	0.219745	0	0.115835	0	0	0	0.039817	0	0.072655	0.100315	0	0
AT1G69000	0	0	0	0	0	0	0	0	0	0	0	0	0	0	0	0	0	0	0	0	0	0	0	0	0	0	0	0	0	0	0	0	0	0	0	0	0	0	0	0
AT1G69010	0.936285	0.577471	0	0	0.719153	0.452943	0.596402	0.370272	0	0.224262	0	0	0.680678	0.288107	0	0.704585	0	0.52821	0.587109	0.664158	0.528223	0.625405	0.504919	0.602756	0.618202	0.756484	0.914989	0.192538	0.52851	0.565869	1.41588	0.544231	0	0.372107	0.367128	0.31855	1.20085	0.522005	0.693377	0.306553
AT1G69020	4.941	5.27339	6.82189	5.29961	6.9833	5.74197	5.86399	6.47853	4.35417	4.76009	5.25333	4.63478	3.59254	4.1419	5.27133	4.58352	4.9454	4.77479	4.02781	5.07594	3.20337	5.16346	4.61758	3.36025	5.59893	5.17327	5.4744	4.1201	5.6449	4.07641	3.56257	3.75025	4.37102	4.9151	4.11135	3.01748	3.51573	3.75479	4.83817	5.02193
AT1G69030	41.2659	34.4461	42.5308	33.9426	36.6635	34.89	33.034	32.685	28.5497	29.2601	37.1513	35.1985	49.3069	43.4405	39.7291	67.4865	66.8578	54.3823	50.4222	55.9986	41.0438	61.9347	47.6097	37.397	29.8588	30.3169	37.3999	38.2487	35.2416	35.6531	33.4113	28.3503	22.8776	24.6767	23.1634	11.5469	31.2003	27.1801	28.5072	37.9681
AT1G69040	0.18365	0.310269	0	0	0.454215	0	0.385146	0.192182	0.316276	0.1341	0	0.344332	0.198718	0.191971	0.154494	0	0.255797	0	0	0.075937	0	0	0	0	1.36684	1.24774	3.36864	2.42006	0.188338	1.79347	3.33042	0.829446	0.710352	0.282692	0.509944	0	0.428649	0.420697	0.266973	0.375774
AT1G69050	329.368	331.639	340.301	332.766	323.027	305.807	344.414	322.972	346.023	318.868	300.896	328.156	340.553	310.706	314.898	366.487	356.409	308.551	354.736	366.183	300.706	353.384	338.415	337.836	282.873	255.003	292.621	263.87	254.992	222.97	266.823	255.322	217.08	258.405	238.875	191.146	264.698	281.645	232.853	275.412
AT1G69060	4.55419	5.55948	4.15349	3.61569	5.19251	5.0242	4.98645	4.41895	5.33375	6.25031	4.40353	4.38924	2.98312	2.87554	3.89357	5.41875	5.84871	3.50993	3.79484	3.14429	3.32903	4.1844	2.92661	1.6536	3.21186	3.67016	3.37543	3.91336	3.78897	3.70995	3.18573	3.18766	3.16202	3.1116	3.62208	4.10973	2.85273	3.06754	3.15378	3.13135
AT1G69070	0.394001	0	0	0	0.320624	0	0.266503	0.28262	0	0	0.323324	0	0.179429	0.12753	0.104915	0.263832	0	0.116494	0	0	0	0.159506	0	0	0	0.185897	0.345263	0.133311	0.315597	0.276148	0.153743	0.145531	0.190919	0.099232	0	0	0.202501	0.178467	0.2449	0.316284
AT1G69080	0	0	0	0	0.171687	0	0	0	0	0	0	0	0	0	0	0	0	0	0	0	0	0	0	0	0	0	0.331143	0.355105	0.554115	0.611398	0.256996	0.204517	0	0	0	0	0	0.251199	0	0
AT1G69085	0	0	0	0	0	0	0	0	0	0	0	0	0	0	0	0	0	0	0	0	0	0	0	0	0	0	0	0	0	0	0	0	0	0	0	0	0	0	0	0
AT1G69090	0	0	0	0	0	0	0	0	0	0	0	0	0	0	0	0	0	0	0	0	0	0	0	0	0	0	0	0	0	0	0	0	0	0	0	0.086646	0	0	0	0
AT1G69100	0	0	0	0	0	0	0	0	0	0.156961	0	0	0	0	0	0	0	0	0	0	0	0	0	0	0	0	0	0	0	0	0	0	0	0	0	0	0	0	0	0
AT1G69110	0	0	0	0	0	0	0	0	0	0	0	0	0	0	0	0	0	0	0	0	0	0	0	0	0	0	0	0	0	0	0	0	0	0	0	0	0	0	0	0
AT1G69120	1.10213	0	0	0	0	0	0	0	0	0	0	0.455469	0	0	0	0	0	0	0	0.347271	0	0	0	0	0.260493	0.316021	0	0.586852	0.377441	0.458849	0.6823	0	0	0	0	0	0	0	0.480824	0.267399
AT1G69130	0	0	0	0	0	0	0	0	0	0	0	0	0	0	0	0	0	0	0	0	0	0	0	0	0	0	0	0	0	0	0	0	0	0	0	0	0	0	0	0
AT1G69140	0	0	0	0	0	0	0	0	0	0	0	0	0	0	0	0	0	0	0	0	0	0	0	0	0	0	0	0	0	0	0	0	0	0	0	0	0	0	0	0
AT1G69150	0	0	0.053232	0.058851	0.154088	0	0	0.094672	0	0.05712	0	0.083512	0	0	0	0	0	0	0	0	0	0	0	0	0	0	0	0	0	0	0	0	0.05843	0	0	0	0	0	0.06365	0
AT1G69160	0	0.229821	0	0	0	0	0	0	0	0	0	0	0	0	0	0	0	0.056019	0	0	0	0	0	0	0.053142	0.169111	0	0.070903	0	0.053353	0.083649	0	0	0	0.077358	0	0	0	0.059935	0
AT1G69170	4.44766	3.68722	4.19971	4.03696	4.77807	4.5594	4.46106	3.64101	3.51098	2.68646	4.40319	4.59046	3.7856	3.25609	3.86487	6.05907	5.77729	4.02901	3.25307	3.99893	3.43394	4.52994	3.74743	1.18259	3.0451	3.39208	3.43342	4.08296	2.30503	2.81595	2.86959	4.40837	3.8288	2.70224	2.19314	2.64523	3.49212	3.26006	3.14787	3.12538
AT1G69180	0	0.624714	0	0	0	0	0	0	0	0	0	0	0	0	0	0	0.566692	0	0	0	0	0	0	0	0.330161	0.513935	1.10797	0.310366	0	0	0.584626	0	0	0	0	0.223332	0	0	0.354385	0
AT1G69190	0	0	0	0	0	0	0	0	0	0	0	0	0	0	0	0	0	0	0	0	0	0	0	0	0	0	0	0	0	0	0	0.079	0	0	0	0	0	0	0	0
AT1G69200	0	0	0	0	0	0	0	0	0	0	0	0	0	0	0	0	0	0	0.124667	0	0	0	0	0	0	0	0	0.311303	0	0	0.550682	0	0	0	0	0	0	0	0	0
AT1G69210	1.21767	1.37034	0	0.199281	0.197402	0.591723	0.28796	0.822184	0	0.474464	0.40002	0.603364	0.186205	0.632546	0	0.570562	0.392276	0	0.782977	0.301568	0.563142	0.518586	0.256064	0	0.243906	0.141429	0.21293	0.616991	0.730791	0.444686	0.674281	0.531751	0.497331	0.711879	0.24158	0.930127	0	0.975845	0.501244	0.46291
AT1G69220	13.6646	10.4836	11.3249	13.0778	11.3139	12.4281	11.922	9.39718	10.2642	11.6996	10.7581	14.0351	11.8135	11.2642	8.71084	14.3784	14.0922	12.2602	11.6836	14.1324	11.4395	15.1904	11.8829	10.6175	10.9709	12.651	11.8243	13.8986	10.5811	11.759	10.2864	11.1626	11.286	12.535	10.521	11.1391	11.7525	10.4943	10.4359	12.8938
AT1G69230	0	0	0	0	0	0	0	0	0	0	0	0.237442	0	0	0	0	0	0	0	0	0	0	0	0	0	0	0	0	0	0	0.565138	0	0	0	0	0	0	0	0	0
AT1G69240	0.093282	0	0	0	0	0	0	0	0	0	0	0	0	0	0	0	0	0	0	0	0	0	0	0	0	0	0	0	0	0	0	0	0	0	0	0	0	0	0	0
AT1G69250	0.237104	0	0	0	0	0	0	0	0.463021	0	0	0	0	0	0	0.399871	0	0	0	0.139664	0	0.091781	0.078679	0	0.493043	0.498934	0.55015	0.802387	0.448823	0.270026	0.689913	0.51198	0	0.0884	0	0.165254	0.198829	0.306272	0.372413	0.260629
AT1G69252	5.19224	3.29647	1.32555	3.4738	4.91846	2.54265	4.71306	2.07035	1.83111	5.68104	1.86927	3.25322	2.10061	2.87644	1.73075	0	0	1.96582	0	1.99968	0	3.87192	0.958723	1.58461	4.49061	3.07249	3.70474	2.09845	3.51295	3.79215	4.04062	2.01544	5.29919	2.37769	2.69635	1.7507	3.28252	1.34042	2.44071	3.58666
AT1G69260	0	0	0	0	0	0	0	0	0	0	0	0	0	0	0	0.142593	0	0	0	0	0	0.058352	0	0	0	0	0	0	0	0	0	0	0	0	0	0	0	0	0.10059	0
AT1G69270	0.069746	0.166639	0	0	0	0	0	0	0.074097	0	0	0.05889	0	0.154089	0	0.076686	0.096813	0	0	0	0	0.030024	0	0	0	0	0.064943	0	0.057325	0.070252	0.212199	0.090525	0	0	0.134218	0.075173	0	0.084625	0	0.134281
AT1G69280	26.9182	24.1349	29.0457	22.858	27.3864	28.5329	26.5672	27.6503	24.7968	23.7045	31.4924	27.8332	37.0037	35.9672	29.7283	46.8223	48.1699	47.6209	34.2004	34.7609	35.5331	45.1639	29.5588	27.4895	19.6625	25.7164	22.4963	32.2298	24.1878	31.4513	23.9587	26.3343	28.4793	39.6168	36.9113	43.677	23.676	17.4965	23.91	26.3171
AT1G69290	0.317361	0.604577	0.243414	0.458837	0.336505	0.317182	0.450912	0.167978	0.476266	0.027541	0.091546	0.088604	0.639779	2.32435	0.421255	2.40749	3.14477	2.8862	0.253076	0	1.85368	0.056144	0.497602	0.848065	0	0	0	0	0.132229	0.243573	0	0.054166	0.059052	0.063212	0.081234	0	0.066952	0.069142	0.082864	0.051048
AT1G69295	2.25127	1.02236	0.256585	0.407084	0.654407	0	0	0	0.453293	0	0.291914	1.08237	0.326845	0	0	0.845502	0.316779	0	0	0.165466	0	0.120485	0	0	0.663126	0.661708	2.66715	1.78921	1.90946	1.69918	3.39321	0.850897	0.81569	0	0.445947	0	0.456592	0.960324	0.850202	1.48833
AT1G69310	0	0	0	0	0	0	0	0	0	0	0	0	0	0.137402	0	0	0.111994	0	0	0	0	0	0	0	0.74504	0.465104	0.394974	0.392321	0.401673	0.396185	1.00814	0.32506	0.714854	0.134183	0	0	0.286372	0	0.419783	0.101538
AT1G69320	0	0	0	0	0	0.410229	0	0	0	0	0	0	0	0	0	0	0	0.106101	0	0	0	0	0	0	0	0	0	0	0	0	0	0	0	0	0	0	0.038053	0	0	0
AT1G69325	0	0	0	0	0	0	0	0	0	0.102994	0	0	0	0	0	0	0.031524	0	0	0	0.000216	0	0	0	0	0	0	0	0	0	0	0	0	0	0	0	0	0	0	0
AT1G69330	66.9439	61.0507	72.1162	67.1131	64.3055	66.8565	68.2231	61.5487	70.3162	69.4792	67.3636	69.2602	86.4229	71.5045	68.7818	92.7845	94.1112	82.5452	78.3023	80.9642	72.9831	96.3615	74.697	50.7057	76.3201	76.7234	76.5199	68.4588	69.2576	64.348	63.5011	69.2319	61.4979	66.3304	67.6397	54.9464	64.4188	68.7562	62.0877	64.9279
AT1G69340	12.1905	11.8778	12.5917	12.475	12.7332	12.7736	10.1816	14.2217	9.78254	11.5409	11.4934	12.6822	16.1734	13.9426	12.2121	14.06	15.597	16.1935	11.7143	15.1189	14.3157	17.4954	13.2081	10.2674	13.0253	13.3242	14.5054	15.2544	15.0037	13.0611	11.3155	13.882	10.3131	14.1545	14.7777	13.1506	12.2332	12.138	11.5256	12.8151
AT1G69350	2.70471	1.96299	1.60791	1.91679	3.07993	2.19915	1.47051	2.02465	1.99376	2.23738	2.1453	1.98574	1.44648	1.91052	1.48438	0.620877	1.28385	1.95903	1.31006	1.78893	1.75302	1.2401	1.12055	1.76963	0.933931	1.20049	0.781537	0.911163	1.10022	1.43458	1.02307	1.44252	0.965915	2.10489	2.1282	2.82935	0.975315	1.28531	1.09152	0.776749
AT1G69360	12.8738	10.6649	14.0946	14.2512	13.3256	13.928	18.42	14.7313	15.7805	15.5467	14.8004	16.2027	14.6527	14.44	9.82193	14.8041	15.9532	15.5122	15.0135	17.7223	15.4101	18.5364	13.9062	15.2705	11.8453	12.4493	10.3321	14.1789	13.9781	13.7765	12.3839	14.1978	17.4899	17.0405	15.6721	20.6906	16.3652	17.3436	15.5997	15.7052
AT1G69370	9.85028	7.49447	9.8788	9.37742	6.24731	7.74195	6.19717	7.75828	7.99853	7.64068	7.03663	7.85378	8.54865	10.2489	6.47895	7.89418	9.89163	8.1952	6.14842	10.0437	5.82031	9.71781	8.26212	6.12066	8.3707	6.42826	7.17288	6.95838	6.71333	6.22545	6.50871	5.63823	5.36932	6.78503	5.53449	5.77607	5.46456	7.44046	5.88739	5.68822
AT1G69380	1.24454	0.461083	0.381973	0.920215	0	1.23752	0.737175	0.523451	0	0.357496	0.233276	0.717894	0.906914	0.592505	0.755337	0.658516	0.368683	0.32895	0.475599	0.970398	0.596952	0.587637	0.976082	0.316739	1.03848	0.886724	0.843404	1.10984	0.644234	0.758161	0.929917	0.466465	0.620993	0.697115	0.964331	0.805583	0.531552	0.541159	0.4274	0.481043
AT1G69390	0.380648	0.64729	0	0.315485	0	0	0	0	0.315614	0	0	0	0	0	0	0	0.397932	0	0	0	0	0	0	0	0	0.312351	0.319243	0.257816	0.152375	0.441891	0.856851	0	0	0	0	0.218034	0.202105	0.258664	0.113714	0
AT1G69400	0	0	0	0	0	0	0.164485	0.386711	0.359174	0.231744	0	0	0.239612	0.478529	0	0	0	0.344911	0	0.204663	0	0	0	0	0	0.198054	0.343207	0	0.24446	0	0	0	0.263864	0	0	0.118296	0	0	0	0
AT1G69410	47.1369	47.367	46.1675	51.9337	51.6756	52.2682	55.032	56.1577	60.5927	44.6435	46.2132	48.4858	36.5852	42.2037	33.5558	26.2801	22.5714	31.8983	27.1365	48.5677	34.3962	55.4949	35.0303	30.6957	39.3029	39.7696	40.1468	35.4479	41.0673	39.0329	34.4817	32.9101	38.1644	36.5602	36.5069	30.8084	34.8266	39.3037	36.2115	33.619
AT1G69420	0.224613	0.149749	0	0.149347	0.150634	0.067628	0.150351	0	0	0	0	0	0	0	0	0	0	0	0	0	0	0.042622	0	0	0.120482	0.078655	0.118864	0.188658	0.24317	0.270478	0.572775	0.11343	0.077852	0	0	0	0.158742	0.139996	0.157067	0.17736
AT1G69430	28.7963	22.6026	27.8551	25.3698	32.0575	27.64	29.9568	26.3066	26.8939	27.4085	24.6522	25.6492	23.9682	18.2076	20.9654	24.2335	24.0161	23.2901	17.4135	24.8223	17.9469	28.7612	18.7733	8.61077	18.7248	18.7108	18.7986	19.2934	17.1691	18.0174	14.7663	16.725	18.9242	18.8207	17.4079	16.6238	15.3372	15.317	15.7326	17.3908
AT1G69440	0	0	0	0	0	0	0	0	0	0	0	0	0	0	0	0	0	0	0	0	0	0	0	0	0	0	0	0	0	0.06888	0.063234	0	0	0	0	0	0	0	0	0
AT1G69450	0.198613	0.157565	0	0	0.149273	0	0.134554	0	0	0.123917	0	0	0.181365	0.165648	0.128556	0.145408	0.226824	0.17627	0	0.150653	0.168098	0.130636	0	0.210183	0.097779	0.147582	0.19101	0.076331	0	0	0.180651	0.110783	0.260173	0.161769	0	0	0	0	0.15298	0
AT1G69460	0.782961	0	0.559564	1.72982	0.997928	0.530672	0.94597	0.45987	0.731809	0.743811	0.628481	0.49367	1.18362	0.27231	0.976251	0.953194	0.43249	1.25235	0.813975	0.811013	0.487177	0.433996	0.412711	0.686063	1.40595	1.16041	2.1423	1.27182	2.86583	1.55409	2.1205	1.16511	1.31794	0.438515	0.353352	0.883388	0.811753	0.572082	1.34339	0.844929
AT1G69470	0	0.334067	0	0	0	0	0	0	0	0	0	0	0	0	0	0	0	0	0	0.161963	0	0	0	0	0	0	0	0	0	0	0	0.214704	0	0	0	0	0	0	0	0
AT1G69480	0	0	0	0	0.110642	0	0	0	0	0	0	0	0.112203	0	0	0	0	0	0.087727	0	0	0	0	0	0	0.23827	0.615371	0.471129	0	0	0.6462	0.117181	0	0	0	0	0	0.10965	0.229838	0.174931
AT1G69485	0.589391	1.13654	0.527843	0.751678	0	0	0.783885	0	1.23082	0.686759	1.38219	0	0	0.593361	0	0.876817	0	0	0.612182	0.311887	0	0.404241	0	0.570451	0.332659	0.526976	0.252535	0	0	0.264468	0	0	0	0	0.436495	0.590691	0.595979	0.925473	0.533636	1.14822
AT1G69490	0	0	0	0	0.499048	0	0	0	0.549619	0	0	0	0	0	0	0.410595	0.514237	0	0	0	0	0.065499	0	0	0.443756	0.885137	0.492315	0.144525	0.532868	1.07681	0.870904	0	2.33648	0.101321	0.360691	0	0.176792	0.859629	0.426847	0
AT1G69500	0.124764	0	0	0	0	0	0	0	0	0	0	0	0	0	0	0	0	0	0.134683	0	0	0	0	0	0	0	0	0	0	0	0.120797	0	0	0	0	0	0	0	0	0
AT1G69510	357.58	339.783	354.145	358.156	316.735	321.188	335.319	356.248	322.832	337.436	319.423	307.416	345.659	304.265	282.973	379.844	384.66	356.684	340.659	341.755	280.948	376.947	321.029	285.289	381.198	339.205	392.339	326.904	361.358	315.07	320.259	357.727	282.403	294.935	266.419	304.498	337.019	396.361	307.898	339.833
AT1G69520	1.12579	0	0.829847	1.00285	0.498769	0.427666	1.3898	0.717193	0.222637	0.643076	0.151008	0.617201	0.36243	0.234943	0	0.583997	0.7395	0.456992	0.43667	0.52524	0	0.288333	0.524182	0.671924	0.745155	0.871955	0.945832	0.450145	0.753461	0	0.934139	0.71924	0.66123	0.469448	0	0	0.295752	0	0.878694	0.431094
AT1G69523	2.51399	3.29649	1.56174	2.46142	1.3785	2.16833	2.22675	1.92842	2.81258	1.01707	2.04422	1.77529	3.88349	2.26922	1.5737	3.18694	1.84751	2.97104	2.84825	1.88986	1.98587	3.34587	2.55601	1.56025	1.53105	1.91752	1.47328	2.3385	1.96711	1.96199	2.004	1.94982	2.04219	2.14997	1.10901	0.344401	1.98126	1.45754	2.02867	2.35067
AT1G69526	2.09887	0.692211	1.93033	1.18623	1.3325	0.893799	2.02734	1.29157	0.369828	0.870957	0.450442	0.542704	1.00107	1.32297	0	1.1775	1.12425	1.42337	0.617336	1.07483	1.16542	1.16458	0.746782	0.706932	1.25687	1.12887	1.26743	1.06555	1.60555	0.321315	0.682629	1.25182	0.3955	0.834869	0.517616	0.446219	0.939149	1.28389	1.28259	0.836236
AT1G69530	0	0.466684	0.171269	0	0	0	0.321039	0.236258	0	0	0	0.500217	0.360176	0.230033	0.42943	0.322772	0	0	0.422084	0.328398	0	0.262201	0	0	1.22365	0.836737	5.63431	2.66125	6.12922	7.43975	3.64624	2.9546	1.61647	0.844175	0.51067	0.066153	0.398244	0.817213	1.10641	0.499005
AT1G69540	1.34874	1.22683	1.5259	1.71016	1.53317	1.04838	1.20496	1.47981	0.998871	1.52998	0.980632	1.16193	2.05592	1.34886	1.27491	2.86108	1.53305	1.3164	1.04613	1.1769	1.18998	2.49234	1.02038	1.41586	1.7534	0.96948	0.9858	1.63091	1.92343	1.21641	1.62935	0.981334	1.38941	1.38638	1.33033	1.02755	2.09612	1.76158	1.00661	1.51838
AT1G69550	0.064883	0.089824	0.09526	0.050195	0.053113	0.099863	0	0.168749	0.166002	0.052278	0.094447	0.142836	0.070293	0.209594	0.11472	0	0.264322	0	0	0.117776	0.196114	0.104805	0.097137	0.107861	0.088072	0.066847	0.130682	0.083206	0.061645	0.110684	0.235777	0	0	0.095923	0	0.073944	0.094094	0	0.120259	0.145282
AT1G69560	0	0	0	0	0	0	0	0	0	0	0	0	0	0	0	0	0	0	0	0	0	0	0	0	0	0	0	0	0	0	0	0	0	0	0	0	0	0	0	0
AT1G69570	18.586	19.6965	24.9743	19.7968	19.6687	21.3683	18.9539	18.8987	18.1471	15.4158	21.5397	19.516	21.787	20.4285	19.5653	33.6441	30.3394	23.6387	26.4907	26.2326	18.2241	28.6897	24.4207	16.2166	21.9092	19.9203	22.545	21.1358	18.8055	17.6961	19.1993	18.7906	15.1828	16.0339	14.7446	12.1688	17.4622	16.538	14.4701	20.9722
AT1G69580	0.293333	0	0	0	0	0	0	0	0	0.119685	0	0	0	0	0	0	0	0	0	0	0	0	0	0	0	0	0	0.135524	0.222737	0	0.485042	0.138196	0.087659	0	0	0	0.056934	0	0	0
AT1G69588	0	0	0	0	0	0.151926	0	0	0	0	0	0	0	0	0	0	0	0	0	0	0	0	0	0	0	0	0	0	0	0	0.138852	0	0	0	0	0	0	0	0	0
AT1G69590	0	0	0	0	0	0	0	0	0	0	0	0	0	0	0	0	0	0	0	0	0	0	0	0	0	0	0	0	0	0	0	0	0	0	0	0	0	0	0	0
AT1G69600	0.094251	0.096509	0.072424	0	0	0	0	0	0.817398	0.099574	0	0	0.084912	0	0	0	0.242181	0.068379	0.121034	0.039328	0	0.167632	0	0.308873	1.37376	0.631892	1.90198	0.771516	0.339706	0.888871	1.142	0.212926	0.542113	0.091196	0.080019	0	0.409709	0.633785	0.440793	0.081563
AT1G69610	0.276911	0.31538	0.070932	0	0.416712	0.141814	0	0.274678	0.100904	0.084201	0	0	0	0.165997	0	0	0	0	0	0.198384	0	0.120529	0.198228	0	0.303187	0	0.53876	0.277076	0.105387	0.416367	0.759914	0	0.259204	0.210301	0.170678	0.103275	0.224547	0.209448	0.179109	0.130477
AT1G69620	7.39941	5.20878	1.26432	2.5205	3.156	1.69804	2.02313	2.26546	1.88943	2.30648	1.90153	3.16835	0.950163	1.10523	1.08529	2.1891	1.79791	0.851781	1.44094	1.78818	1.37557	1.87247	0.728998	1.73665	4.87964	5.58558	7.68273	10.3411	9.00902	12.0239	18.2128	3.71929	2.47266	1.59407	1.96596	2.10414	5.46333	7.6001	4.07864	2.99032
AT1G69630	0.967311	1.4746	1.42878	1.81428	1.58141	1.14561	2.20934	3.01123	1.94094	1.61019	1.33316	1.69633	0.53464	1.47396	1.48707	0.973024	1.40873	1.53476	1.02408	2.12414	1.38557	1.59079	1.43986	0.709555	1.47922	1.26683	1.51627	1.06231	0.826229	1.22829	0.922068	0.959945	0.720295	0.529693	0.712415	0.900692	0.918037	1.47702	0.823983	0.551771
AT1G69640	14.0373	12.3814	12.6287	12.4892	12.1411	13.9397	17.902	13.4851	12.4182	17.5426	14.3772	15.363	18.5092	14.8142	13.8325	18.0613	17.4459	16.5921	12.0149	19.401	13.2234	18.05	12.9581	8.33151	10.8092	10.6215	11.5853	13.0757	12.4375	14.7104	12.5236	12.9399	14.9918	13.4565	13.0208	14.8651	11.2531	13.2951	11.6194	12.3218
AT1G69650	0	0	0	0	0	0	0	0	0	0	0	0	0	0	0	0	0	0	0	0	0	0	0	0.258265	0	0	0	0	0	0.129898	0	0	0	0	0	0	0	0	0	0
AT1G69670	4.38932	3.29241	3.61029	3.2251	3.50067	3.48959	4.21358	4.19302	3.36331	4.29898	3.72801	3.34034	3.66977	4.03553	3.86922	4.887	6.67346	4.37736	4.24026	4.41502	3.143	4.6494	3.65056	3.38464	2.91543	2.79247	3.41837	3.77455	2.94996	2.73207	2.54542	2.89629	2.5092	3.48502	2.93208	4.251	3.24219	3.01518	3.55765	3.19508
AT1G69680	26.126	22.0707	20.694	21.2135	26.5244	24.1987	29.2767	23.5769	30.3762	24.5457	23.4431	20.5461	16.8773	17.972	19.5486	10.4642	11.7547	13.1355	9.88703	19.4505	14.4872	22.4377	16.7795	15.2826	16.6757	17.7732	16.758	15.5867	14.6946	15.4822	12.8153	12.4718	12.2391	13.1436	12.8979	9.78528	14.5311	14.0949	13.7803	13.1491
AT1G69690	0.497806	0.172386	0.058922	0.269417	0	0	0.095274	0.158566	0	0	0	0	0	0	0	0	0.169843	0	0	0.030483	0	0	0.085699	0	0.066686	0.107868	0.307509	0.328979	0.315793	0.323436	0.651442	0.082133	0	0	0	0	0.192484	0.230233	0.378161	0.059471
AT1G69700	0	0	0	0	0	0	0.250491	0	0	0	0	0	0	0	0	0.250519	0	0	0	0	0	0.140334	0	0	0.308511	0	0.625526	0.343723	0.49262	0.567781	0.94819	0	0	0	0	0	0	0	0	0.146581
AT1G69710	11.1046	10.0184	12.7393	10.0089	13.329	12.83	11.1956	11.8806	12.8878	11.878	13.2427	11.6742	15.3749	13.659	12.1791	17.9673	19.9145	18.2729	17.4733	15.2762	15.1059	17.3597	12.7446	13.8468	11.49	12.319	11.5207	15.5168	12.6395	13.9663	12.3291	14.026	13.1794	14.7644	12.8575	12.2255	12.1481	12.4472	13.9909	14.889
AT1G69720	49.5467	46.7756	43.369	45.2454	47.2602	48.859	51.1333	49.432	50.5515	46.4034	45.1925	43.1886	38.312	36.5749	34.4098	38.7404	40.4854	38.5409	34.7729	37.6097	33.109	40.3207	34.13	25.0347	30.8837	33.7405	32.5212	32.0577	27.5862	27.4414	25.6637	30.1138	29.4988	29.7256	29.3885	30.08	27.0135	27.5659	30.6362	28.8995
AT1G69730	0.923025	0.870797	0.772626	0.47888	0.709026	0	0.630951	0.797417	0	0.689149	0	0	0.8271	1.07751	0.676264	1.33073	1.72669	1.43868	0.847121	0	1.51769	0	0.324234	0.537807	0	0.370578	0.386019	0.398173	0	0.190827	0	0	0	0	0	0	0	0	0	0.308229
AT1G69740	0.570489	0.52246	0.144719	0	0.145386	0.37736	0.227023	0	0.247803	0	0	0.191376	0.070328	0	0	0.122168	0	0	0.618888	0.185692	0	0	0.189696	0	0.685333	0.384903	0.500004	0.968991	1.20514	0.66806	1.89813	0.438144	0.161899	0	0.119427	0	0	0	0.316567	0.190737
AT1G69750	14.4251	18.2454	16.4066	16.2803	15.6638	17.5589	15.0325	15.7366	15.1234	17.4582	18.3811	15.7497	22.2851	17.0399	16.823	19.5333	26.7505	23.1421	14.3973	21.1098	15.865	22.5487	16.4846	11.4968	19.0598	17.4627	18.53	19.5348	17.8352	18.4018	19.2083	16.6222	15.8732	15.7778	15.6918	12.4438	16.2491	16.1327	16.664	16.6744
AT1G69760	0.277204	0.179909	0	0	0.081385	0.182994	0.090859	0.064026	0	0.093472	0.124088	0.103099	0.111439	0	0	0.921654	0	0.059481	0	0	0	0.096744	0.111614	0	0.258646	0.208616	0.076639	0	0.314454	0.154286	0	0.131359	0.253095	0	0	0	0	0.275277	0.088362	0.138253
AT1G69770	0.252489	0	0	0	0	0	0	0.10572	0	0	0	0	0	0	0	0	0	0	0	0	0	0.045658	0	0.154287	0.077661	0	0.403095	0.309263	0.561609	0.168072	0.947089	0.186351	0.213139	0	0	0	0	0.109767	0	0.127362
AT1G69780	0	0	0	0.262339	0.314056	0	0	0.124051	0	0	0	0.396947	0	0	0	0.144219	0	0	0	0	0	0	0.198992	0	0.198189	0.286577	0.517835	0.739879	1.62269	1.1155	1.6631	0.313769	0	0	0.101709	0.300367	0.318082	0.209852	0.469398	0
AT1G69790	0	0	0	0	0	0	0	0	0	0	0	0	0	0	0	0	0	0	0	0	0	0	0	0	0	0	0	0	0	0	0	0	0	0	0	0	0	0	0	0
AT1G69800	7.14615	6.25479	5.56764	6.59881	8.47227	7.56336	4.91567	6.91894	6.16226	8.96056	7.40259	5.38737	4.73256	4.97914	6.03409	5.25279	5.0984	3.9236	3.89257	4.88215	2.39476	6.83746	3.54412	1.47249	5.8583	6.85621	6.29797	7.80545	6.60238	6.38073	5.17341	5.52326	6.18749	5.57017	6.34416	4.96726	4.10414	5.5037	5.14292	6.43014
AT1G69810	0	0	0	0	0	0	0	0	0	0	0	0	0	0	0	0	0	0	0	0	0	0	0	0	0	0	0.252217	0.084935	0	0	0.175478	0	0	0	0	0	0	0	0.136287	0
AT1G69818	0	0	0	0	0	0	0	0	0	0	0	0	0	0	0	0	0	0	0	0	0	0	0	0	0	0	0	0	0	0	0	0	0	0	0	0	0	0	0	0
AT1G69820	0	0	0	0	0	0	0	0	0	0	0	0	0	0	0	0	0	0	0	0	0	0	0	0	0	0	0	0	0	0	0	0	0	0	0	0	0	0	0	0.117291
AT1G69825	0	0	0	0	0	0	0	0	0	0	0	0	0	0	0	0	0	0	0	0	0	0	0	0	0	0	0	0	0	0	0	0	0	0	0	0	0	0	0	0
AT1G69828	0	0	0	0	0	0	0	0	0	0	0	0	0	0	0.979791	0	0	0	0	0	0	0	0	0	0	0.575555	0.382898	0	0	0	0	0	0	0	0	0.353607	0	0	0	0.562873
AT1G69830	0.408341	0.426705	0.216406	0.400477	0.430126	0.175365	0.251664	0.225975	0.162264	0	0.194671	0.664397	0.162866	0.289223	0.085622	0	0.332153	0.226626	0.273254	0.126836	0	0.204962	0.193033	0	0.416419	0.557713	0.309871	0.600259	0.566229	0.713075	1.12567	0.525459	0.307663	0.228762	0.344333	0	0.254458	0.388545	0.329915	0.483099
AT1G69840	44.46	35.4162	35.9415	43.7252	41.5958	55.8668	49.5924	29.523	32.8477	46.7208	31.3392	33.9641	38.3796	43.838	27.6836	23.2435	27.065	39.4976	12.568	26.4911	29.0742	29.7308	14.3758	25.087	34.5738	33.4288	34.4169	39.2979	41.6946	48.621	37.6113	55.7402	42.4986	37.4763	35.3365	63.5196	28.9393	45.5762	48.8959	32.0476
AT1G69850	0.188058	0	0	0	0.136133	0	0	0	0	0	0	0	0	0	0	0	0.093756	0	0	0.180831	0	0	0	0	0.162951	0.182098	0.155035	0	0.292011	0.161442	0.236472	0.083053	0.164605	0	0	0.119032	0.138634	0.259902	0.164266	0.140304
AT1G69860	0	0	0	0	0	0	0	0	0	0	0	0	0	0	0	0	0	0	0	0	0	0	0	0	0	0	0	0	0	0	0	0	0	0	0	0	0	0	0	0
AT1G69870	0.283773	0.55911	0	0	0.28346	0	0.146904	0	0.260367	0	0	0.488969	0.282918	0.228758	0.442526	0.615377	0.175102	0	0.491395	0.634652	0.07617	0.260994	0.286078	0	2.58285	1.69364	2.5988	2.38728	6.34887	3.68538	4.0066	1.29951	1.69	0.117553	0.103816	0	0.431493	1.26806	2.73772	0.626091
AT1G69880	0	0.289594	0	0	0	0	0	0	0	0	0	0	0	0	0	0	0	0	0	0	0	0	0	0	0	0.188631	0	0	0	0	0	0	0	0	0	0	0	0.219274	0	0
AT1G69890	0.100862	0	0	0	0	0	0	0	0.289613	0	0	0.191141	0	0	0.170958	0	0.233617	0	0.119378	0.244924	0	0.125882	0.172967	0	0.652839	0.492445	0.374702	0.480853	0.512125	0.446954	1.10103	0	0.839869	0.180267	0	0.154102	0.126009	0.493447	0.773374	1.13979
AT1G69900	1.60087	2.22933	2.0908	3.00282	3.25257	2.28264	1.82333	1.7954	1.84092	2.19637	1.88583	2.05955	1.39684	1.19042	0.821549	2.77898	1.84494	1.93029	0.876076	1.37084	0.856571	1.83018	1.48476	0.807187	1.33739	1.68056	1.85885	2.1722	2.17256	1.69471	1.97577	1.5514	1.10205	0.927686	1.33714	1.98996	1.02156	1.49078	0.931421	1.4506
AT1G69910	0.117686	0	0	0	0	0.076121	0	0	0	0	0	0.072589	0	0	0	0	0.110304	0	0	0	0	0	0	0	0.034198	0	0.051929	0.140508	0.142483	0.095003	0.174368	0	0	0	0	0.035248	0.048183	0.06816	0.086845	0.048108
AT1G69920	0	0	0.105421	0	0	0	0	0	0	0	0	0	0	0	0	0	0	0	0	0	0	0	0	0	0	0	0	0	0	0	0	0	0	0	0	0	0.219949	0	0	0
AT1G69930	0	0	0	0	0	0	0	0	0	0	0	0	0	0	0	0	0	0	0	0	0	0	0	0	0	0	0	0	0	0	0	0	0	0	0	0	0	0	0	0
AT1G69935	29.0095	25.4465	24.5184	31.2847	28.2838	28.2634	19.848	26.0694	22.1293	22.538	22.5764	22.7539	29.0564	24.529	25.8633	33.1117	33.8221	28.8673	24.9094	28.9742	15.4258	34.4226	27.5622	11.1372	21.675	22.9461	28.1378	26.728	30.0595	27.5356	23.8767	22.1999	17.1161	18.1669	16.3652	10.0276	28.9928	26.2253	29.829	26.321
AT1G69940	896.15	879.239	1168.97	857.167	967.638	1076.71	837.836	1061.12	1040.92	790.467	1117.57	1259.19	1702.54	1695.87	1758.25	2144.04	2278.27	1943.96	2397.91	1945.15	1866.8	1656.24	1837.67	1542.81	1590.41	1799.01	1667.38	1994.19	1370	1610.51	1594.7	1598.02	1499.03	1835.98	1670.91	1410.27	2284.46	1596.71	1745.82	2218.43
AT1G69960	11.2522	13.7486	11.5202	11.1206	11.1551	11.2362	13.5156	8.38123	10.7703	10.7848	11.1843	9.11415	13.1896	12.0739	12.5637	16.7358	16.7039	12.5519	11.1509	15.6798	9.50144	15.2492	10.8997	6.31496	15.921	11.2015	13.1878	12.8146	9.14531	10.4603	10.3444	10.3648	9.82101	9.05512	8.02553	7.45246	11.6372	11.1214	9.72498	10.2377
AT1G69970	0	0	0	0	0	0	0	0	0	0	0	0	0	0	0	0	0	0	0	0	0	0	0	0	0	0	0	0	0	0	0	0	0	0	0	0	0.125671	0	0	0
AT1G69980	6.64286	8.28046	6.43072	6.23092	9.30868	7.54088	6.90576	7.99519	7.6408	6.01023	7.73175	7.05009	8.95878	6.63898	5.28112	8.4156	8.16047	5.82315	7.165	7.12535	5.50874	10.0182	6.72798	4.4869	8.59986	5.95348	7.60444	7.7374	6.24888	8.12086	6.74321	7.70457	5.75598	4.72962	4.71924	4.82066	5.37816	6.27878	5.22507	7.31808
AT1G69981	0	0	0	0	0	0	0	0	0	0	0	0	0	0	0	0	0	0	0	0	0	0	0	0	0	0	0	0	0	0	0	0	0	0	0	0	0	0	0	0
AT1G69990	0	0	0	0	0	0	0	0	0	0	0	0	0	0	0	0	0	0	0	0	0	0	0	0	0	0	0	0	0	0	0	0	0	0	0	0	0	0	0	0
AT1G70000	0	0	0	0	0	0.140804	0	0	0	0	0	0	0	0	0	0	0	0	0.171928	0.060927	0	0	0	0	0	0	0	0	0	0	0	0	0	0	0	0	0	0	0	0
AT1G70010	0.044478	0	0	0.028171	0	0.01467	0	0.013935	0	0	0	0	0.058515	0.019067	0.021285	0	0	0	0.049297	0.072851	0	0	0	0.068258	0.004238	0.05963	0	0	0	0	0	0	0.033102	0.059117	0.015972	0	0.029373	0.037589	0.037524	0.079967
AT1G70020	0.249532	0	0	0	0	0	0	0	0	0	0	0	0	0	0	0	0	0	0	0	0	0.074025	0	0	0	0	0	0	0	0	0.204731	0	0	0	0	0	0	0	0	0
AT1G70030	0	0	0	0	0	0	0	0	0	0	0	0	0	0	0	0	0	0	0	0	0	0	0	0	0	0	0	0	0	0	0	0	0	0	0	0	0	0	0	0
AT1G70040	14.2723	13.641	16.6557	11.0797	13.3291	13.222	14.5202	16.4608	12.6456	10.4421	14.5026	12.8725	14.3507	13.8975	9.58491	14.6652	18.9418	15.3892	16.2688	16.4083	9.95509	21.1498	12.8838	9.89267	14.7094	11.7324	14.3603	8.76835	10.401	6.83776	7.33344	12.0936	8.04944	7.60297	7.55242	2.96598	11.4588	12.354	6.94096	11.2487
AT1G70050	0	0	0	7.02042	0	0	4.65417	0	0	0	0	0	0	0	0	1.65969	0	3.35246	0	0	0	0	0	0	0	0	0	0	0	1.98745	0	0	0	0	0	0	0	0	0	0
AT1G70060	0.265949	0.345105	0.175707	0.250607	0.390283	0.214831	0.128094	0.305716	0.329504	0.18126	0.371229	0.271619	0.248885	0.146011	0.247391	0.180934	0.292722	0	0.383729	0.287654	0.179634	0.236693	0.274346	0.317799	0.363285	0.377984	0.259041	0.425936	0.393958	0.271417	0.188486	0.123202	0.277522	0.219957	0.200567	0.235791	0.324237	0.310122	0.312391	0.143007
AT1G70070	0.257789	0.239879	0.240616	0.092688	0.070494	0.122267	0	0.094017	0.139906	0.251134	0.199305	0.189431	0.075567	0.21542	0.163573	0.187256	0.163313	0	0.147371	0.244446	0.28651	0.161646	0.176077	0.195641	0.146131	0.225322	0.069222	0.186006	0.250591	0.107143	0.345911	0.1586	0.10713	0.101141	0.090123	0.04378	0.225932	0.06263	0.193682	0.073846
AT1G70080	0	0	0	0	0	0	0	0	0	0	0	0	0	0	0	0	0	0	0	0	0	0	0	0	0	0	0	0	0	0	0	0	0	0	0	0	0	0	0	0
AT1G70090	0.614842	0	0.109749	0	0	0.216456	0.09206	0	0.152276	0	0.077717	0	0.302572	0.238777	0	0.295743	0.253223	0.1177	0.227115	0.143754	0	0.085254	0	0	0.424086	0.209261	0.539594	1.37433	0.613141	0.437976	1.79016	0.153156	0.122535	0	0	0.24678	0.551998	0.425837	0.594894	0.29383
AT1G70100	0	0	0	0.223246	0	0	0	0	0	0	0	0	0	0.113852	0.128828	0	0.232679	0	0	0.229797	0	0.047789	0	0	0.409386	0	0.384945	0.53439	1.53979	0.406272	1.0426	0.218544	0.295869	0.036511	0	0.068746	0.167726	0.3343	0	0
AT1G70110	0	0	0	0	0	0	0	0.1043	0	0	0	0	0	0	0	0	0	0	0	0	0	0	0	0	0	0	0	0	0	0	0	0	0	0	0	0	0	0.142124	0	0
AT1G70120	0	0	0	0	0	0	0	0	0	0	0	0	0	0	0	0	0	0	0	0	0	0	0	0	0	0	0	0	0	0	0	0	0	0	0	0	0	0	0	0
AT1G70130	0	0	0	0	0	0	0	0	0	0	0	0	0	0	0	0	0	0	0	0	0	0	0	0	0	0	0	0	0	0	0	0	0	0	0	0	0.069413	0	0	0
AT1G70140	0	0	0	0	0	0	0	0	0	0	0	0	0	0	0	0	0	0	0	0.049964	0	0	0	0	0	0	0	0.071545	0	0	0.107941	0	0	0	0	0	0.189806	0	0.164924	0.049699
AT1G70150	0	0	0	0	0	0	0	0	0	0	0	0	0	0	0	0	0	0	0	0	0	0	0	0	0	0	0	0	0	0.114521	0	0.087946	0	0	0	0	0	0	0	0
AT1G70160	22.2677	19.0474	24.7222	19.2222	23.6402	24.0616	22.7688	25.1212	24.0487	24.3036	23.7951	19.9488	24.4729	24.8135	23.1948	21.6373	23.335	24.3339	19.7037	23.6362	26.6682	30.9339	21.1016	18.8789	24.7734	29.7462	26.2722	32.598	28.0475	27.6558	24.8072	25.5739	31.9079	31.7562	31.156	30.0916	26.3	25.1648	30.0185	27.4382
AT1G70170	92.1279	86.5609	101.042	95.9577	95.6843	91.3486	98.8281	86.5999	90.9796	89.4054	94.0246	99.9158	112.885	107.369	102.58	121.701	116.036	103.892	98.2226	149.165	109.447	135.51	108.762	110.921	125.173	125.347	108.299	122.621	100.27	111.502	102.457	110.895	104.893	125.058	112.186	86.3098	102.861	105.182	101.999	114.494
AT1G70175	0.41068	0.485104	0.232498	0.436309	0.37071	0.231276	0.474165	0.565656	0.290918	0	0	0	0.969088	1.84809	0.458064	3.31456	6.21648	5.06486	1.31178	0	2.46733	0.040925	3.05237	2.65541	0	0	0	0.339868	0	0	0	0	0.121358	0	0	0	0	0	0	0
AT1G70180	1.06783	0.514683	1.1156	0.540976	1.02491	0.79863	0.66103	1.03272	0.677876	0.548138	0.572351	0.514944	0.674697	0.294754	0.834133	0.651375	1.09249	0.972459	0.246171	0.711168	0.73934	0.87246	0.839232	0.516852	0.66712	1.28345	0.782812	0.493298	0.780118	0.852913	0.653094	0.629396	0.831403	0.630479	0.407372	0.749858	0.624219	0.828287	0.905994	0.658636
AT1G70185	22.0406	22.0268	21.3108	21.9487	15.9121	18.7911	14.3757	19.4494	17.7934	21.8834	17.8303	23.6443	35.3612	22.4466	28.9682	33.5836	27.3934	30.1024	32.5043	26.0289	26.05	27.1717	30.9422	21.1626	26.7075	22.8936	26.3199	17.6127	23.9812	16.1066	19.2735	13.2454	8.93687	9.84029	12.8663	11.447	14.3948	18.6151	17.8074	17.3252
AT1G70190	0.797978	0	0.044863	0.215521	0.155651	0	0.200542	0.348874	0.273089	0	0	0	0	0.196472	0.326597	0.272652	0.202002	0.152925	0.20206	0.308813	0.180677	0	0	0	0.170503	0.278862	0.558448	0.192022	0.57251	0.474491	1.00373	0.106166	0.056127	0.11647	0	0.13358	0.516965	0.040114	0.192337	0.195074
AT1G70200	2.18912	1.36229	1.86331	1.81303	1.746	1.89895	1.69529	1.14582	1.6954	1.40329	1.73954	1.28297	0.760075	1.45118	0.957975	2.03043	0.97003	1.13263	1.52881	1.44046	1.09179	2.02493	1.21043	1.0515	2.21345	1.65901	1.55826	1.1607	1.40041	1.74427	1.66688	1.42796	1.59894	1.02449	1.54917	0.932587	1.15962	0.861304	0.992005	1.2693
AT1G70209	0.004596	0.280618	0.175218	0.294382	0	0	0.353062	0.019158	0.758517	0.174553	0.001269	0.011017	0.002944	0.000191	0.013505	0	0	0.079879	0.002129	0.03308	0	0.131047	0	0	0.193532	0.026745	0.2412	0	5.8e-05	0	0.051178	0	0.010628	0.061145	0	0	0.01656	0.293149	0.003371	0.117665
AT1G70210	2.80645	4.62132	3.07314	4.10488	5.51631	3.8417	4.53898	3.20987	3.42461	3.60714	3.07657	3.43459	2.24709	2.04587	2.2033	2.95914	2.82797	2.94924	1.81877	1.65103	1.65246	2.16133	2.16363	1.83569	2.28164	2.20077	1.98083	2.40814	2.33017	1.85612	1.84611	1.50292	1.24732	1.25552	1.10532	0.926868	1.22065	1.82022	1.81242	1.37162
AT1G70220	5.0946	4.57327	5.37695	5.45432	6.08199	3.44256	6.9	5.27027	4.40162	4.70129	4.60472	5.52135	5.16635	3.90743	2.70402	4.48668	5.73534	5.04489	3.40128	3.9165	3.35271	4.51508	3.44165	3.8362	4.2762	4.94357	5.52384	3.74444	3.13371	3.53297	1.79569	2.96421	2.56639	2.38835	2.37672	1.8604	2.86674	4.70755	3.40404	3.05169
AT1G70230	0.123302	0	0	0	0	0	0	0	0	0	0	0	0	0	0	0	0	0	0	0	0	0	0	0	0	0	0.088433	0	0.093114	0	0.138724	0	0	0	0	0	0	0	0	0
AT1G70250	0.080359	0.293431	0	0.072969	0	0.089405	0	0	0.087156	0.048022	0	0.058497	0	0.039157	0	0	0	0.095452	0	0.031664	0.104052	0.029573	0	0	0.031943	0.016539	0.17861	0.191223	0	0.243078	0.073438	0	0	0	0	0.047556	0	0	0.035924	0.033642
AT1G70260	0	0	0	0	0	0	0	0	0	0	0	0	0	0	0	0	0	0	0	0	0	0	0	0	0	0	0	0	0	0	0	0	0	0	0	0	0	0	0	0
AT1G70270	0.56712	0.740854	0	0.258237	0.213345	0	0	0	0	0	0	0.265757	0	0	0	0	0	0	0	0	0	0	0	0	0	0	0	0.159098	0	0.138814	0.220624	0	0	0	0	0	0	0	0	0.124792
AT1G70280	0.313849	0.133405	0.187088	0.319253	0	0	0	0	0.173377	0	0	0.140785	0.061115	0	0	0	0	0.166913	0	0.048147	0	0	0	0	0.071184	0.116929	0	0.351361	0.438666	0.271719	0.399732	0.162409	0	0	0	0	0.204324	0	0.11864	0.149144
AT1G70290	2.25046	1.70062	1.44971	1.71294	1.52973	2.11278	1.3734	1.6356	1.19962	1.38533	1.26681	2.06488	2.50648	1.82391	2.03117	3.94477	4.38015	3.51647	2.89174	2.97959	1.92492	2.86264	2.86204	1.5523	2.11125	2.60381	2.28078	2.7615	2.85566	2.33386	2.71755	1.77696	2.07586	2.11196	2.04429	2.13435	1.62622	1.85367	1.90048	1.94976
AT1G70300	3.5914	3.63102	4.10925	3.53042	3.33959	4.15411	3.55695	3.63533	4.13346	3.0831	4.46672	3.45447	4.40936	3.74412	4.51829	5.49557	4.75636	4.74743	4.85447	4.32891	5.05577	4.64666	3.31571	2.47942	2.84722	3.52005	2.70852	4.25111	3.13432	4.02064	3.61729	3.04177	3.15514	3.61199	2.69296	2.99979	3.71485	2.92814	3.64608	3.3201
AT1G70310	0.855599	1.41851	1.22676	2.05544	1.5722	2.09524	1.77481	1.87774	2.29885	2.51614	1.74765	2.26261	1.46008	1.85799	1.6332	1.11699	1.91595	1.7505	1.75161	2.04911	1.22608	2.18056	1.65404	1.53673	1.82753	2.40015	1.81805	1.27169	1.85157	1.45706	2.42465	1.19241	1.0867	1.61301	1.65317	1.25364	2.17667	2.00489	1.8184	1.46889
AT1G70320	2.06268	1.47525	1.6962	1.44748	1.86287	2.01452	1.53313	1.61569	1.504	2.42715	2.10895	2.04275	1.87481	1.82124	1.80696	1.92787	1.94842	2.05852	1.62415	2.08225	2.42116	2.5081	1.64428	1.95856	1.3063	1.51197	1.42475	2.19598	2.06403	1.72697	1.73909	1.5315	1.82059	1.90507	1.81018	2.18964	1.62431	1.41195	2.01694	1.72161
AT1G70330	14.797	12.5209	14.536	13.8853	13.8213	14.6165	14.3763	13.284	12.318	14.9647	13.9417	15.2373	18.492	19.7051	16.2659	14.2835	15.5723	14.4061	12.9657	19.0344	16.9876	22.2957	14.7358	15.2795	13.7546	14.0415	13.5151	17.7122	14.7076	18.9898	14.8865	14.3614	17.2539	19.8517	16.7226	19.0933	13.9957	13.9951	16.714	15.2915
AT1G70340	0	0.054005	0.069876	0	0.033504	0.129491	0	0.033421	0	0.117231	0	0.039195	0	0.362711	0.075834	0	0.069323	0.177309	0	0	0.340536	0.032841	0.145039	0.044498	0	0	0.034913	0	0	0	0.065418	0	0	0	0	0	0.02285	0	0	0
AT1G70350	0	0	0.483432	0	0	0	0	0	0	0.28402	0	0.255916	0	0	0	0	0.238267	0.478231	0	0.402276	0	0.210859	0	0	1.13013	0	0	0.73467	0	0.419433	1.12591	0	0.208022	0.408678	0	0	0.354788	0.587288	0.34911	0
AT1G70360	0.895027	1.2067	1.58566	1.68882	1.9357	1.46208	2.21217	1.66139	0.979408	1.24594	1.39279	1.83635	1.11536	1.44478	1.14434	0.98798	1.80543	1.53607	0.631724	0.91619	0.669811	1.58393	1.355	0.543867	1.34489	1.80702	1.27595	1.70936	1.05174	1.20142	1.18467	0.445484	1.2707	0.97491	0.957713	0.701321	1.53404	1.98182	0.816952	1.07518
AT1G70370	4.8569	3.72236	4.49195	4.08606	3.95359	4.82592	3.63004	4.58111	3.64194	3.97341	3.62092	4.4784	6.2916	5.12101	5.53731	5.99224	5.99718	6.12286	4.93232	5.59556	5.54684	7.11136	3.63103	4.49362	3.51839	3.86571	4.25008	6.6699	8.50743	5.21498	7.24546	3.85937	3.43742	4.2541	3.1167	3.82677	5.09984	3.74723	5.37421	4.7046
AT1G70380	0	0	0	0	0	0	0	0	0	0	0	0	0	0	0	0	0	0	0	0	0	0	0	0	0	0	0	0	0	0	0	0	0	0	0	0	0	0	0	0
AT1G70390	0	0	0.163519	0	0	0.210176	0.142029	0	0	0	0.108116	0	0.339719	0.193505	0.318164	0	0	0.447955	0	0.093613	0.287754	0.144537	0.13149	0	0	0.117636	0	0.16582	0.380067	0.082404	0	0.107126	0	0.213753	0.122554	0	0	0	0.099563	0
AT1G70400	0.304147	0	0	0.160185	0	0.315345	0	0.293916	0	0.395734	0	0	0	0.259324	0.382226	0	0	0.199184	0	0.113491	0	0.457404	0.133689	0	0	0	0	0	0	0	0	0	0	0	0	0.374337	1.03839	0.759627	0.249938	0.220355
AT1G70410	2.11307	1.88602	0.678607	0.471673	1.62522	0.908853	1.38546	0.352996	1.51427	1.00974	1.50622	1.83718	1.33424	0.618119	0.644246	1.01924	1.38287	0.806148	1.48608	0.844531	1.27088	1.12998	0.871234	0.655599	3.33249	2.52672	4.82526	7.55089	4.72203	3.00825	8.32947	1.64101	1.12736	0.288904	1.11179	0.612839	3.64826	1.65723	4.12154	2.15881
AT1G70420	114.946	112.326	126.037	116.954	115.064	107.406	105.169	105.384	100.568	96.6065	107.878	113.774	116.242	113.849	107.925	157.722	159.169	135.088	128.561	132.456	119.035	130.817	117.791	100.754	105.297	103.01	104.482	109.374	118.035	106.173	100.591	99.4616	85.5425	107.657	95.7787	69.9656	94.1407	103.079	92.436	112.076
AT1G70430	95.3673	92.0554	93.02	85.968	98.3309	90.1336	98.576	95.6494	80.4948	88.3053	99.369	85.9568	87.3325	90.1854	77.3602	109.672	111.144	116.709	82.452	80.4002	87.5991	88.8938	72.097	75.2651	58.8653	71.5713	63.9441	77.1315	72.2721	80.5698	62.3841	71.253	69.4723	82.9899	80.1332	81.5643	61.4912	56.7009	66.0456	60.4522
AT1G70440	8.00087	4.49685	5.96206	5.00389	7.57142	7.55056	6.57347	6.87677	6.57955	8.18926	7.41493	5.47034	5.04297	5.24521	5.57923	6.95832	5.42739	7.31419	6.08039	4.68873	5.17917	6.51421	3.14087	3.31427	4.20843	4.81707	4.39611	4.9916	4.18365	5.4555	3.46798	5.47608	4.85384	4.74209	4.30164	5.06985	5.4351	6.41974	5.65667	4.59962
AT1G70450	0	0	0	0	0	0	0	0	0	0	0	0	0	0	0	0	0	0	0	0	0	0	0	0	0	0	0	0	0	0	0	0	0.196625	0	0	0	0	0	0	0
AT1G70460	0	0	0	0	0	0	0	0	0	0	0	0	0	0	0	0	0	0	0	0.058486	0	0	0	0	0	0	0	0	0.056941	0	0	0	0	0	0	0.137187	0	0.060035	0	0
AT1G70470	0	0.237056	0	0	0	0	0	0	0	0.043703	0	0	0	0	0	0	0	0	0	0	0.240956	0	0	0	0	0.143013	0	0.084526	0	0	0	0	0	0.11903	0	0	0	0	0.113311	0
AT1G70475	0	0	0	0	0	0	0	0	0	0	0	0	0	0	0	0	0	0	0	0	0	0	0	0	0	0	0	0	0	0	0	0	0	0	0	0	0	0	0	0
AT1G70480	5.52775	4.76652	6.77556	6.30563	7.01627	5.48828	5.42053	7.26325	6.91943	6.64501	7.2396	6.97016	6.74463	7.50526	5.67034	8.76144	5.49141	6.20905	6.59916	6.51074	4.44436	8.8096	5.33155	4.59797	6.29314	6.43348	7.07219	6.51048	7.23873	5.41655	7.47286	5.62788	4.96097	5.84089	5.91636	4.62205	7.08213	6.5827	5.41447	6.59091
AT1G70490	227.062	211.906	222.774	199.202	195.076	188.513	210.78	199.883	196.114	186.39	188.552	195.932	212.064	210.967	213.588	167.819	177.319	174.187	164.632	262.568	204.387	277.697	218.664	213.137	259.824	210.824	241.883	204.355	210.583	193.309	199.398	193.91	171.183	192.846	182.015	161.607	214.81	221.41	172.538	217
AT1G70500	0	0	0	0	0	0	0	0	0	0	0	0	0	0	0	0	0	0	0	0	0	0	0	0	0	0	0	0	0	0	0	0	0	0	0	0	0	0	0	0
AT1G70505	0	0	0	0	0	0	0	0	0	0	0	0	0	0	0	0	0	0	0	0	0	0	0	0	0.293843	0	0.190959	0	0	0	0	0	0	0	0	0	0	0	0	0
AT1G70510	0.127424	0	0	0	0	0	0	0	0.179373	0	0	0.078673	0	0	0	0.128255	0.118908	0	0	0	0.100511	0	0	0	0	0	0.080023	0.210659	0.554555	0	0	0	0	0	0	0	0	0	0	0
AT1G70518	3.80241	3.96992	2.34829	2.62933	3.51319	2.59271	2.75275	1.86111	1.38375	2.90612	2.92998	3.57715	2.74926	2.60019	2.44456	4.21777	3.74157	2.72195	1.47244	3.60319	1.92781	2.28507	1.65874	2.11105	1.99718	1.78388	2.78224	3.0313	2.54569	1.66807	1.84484	2.5373	1.27451	1.79296	1.90739	1.66458	2.29462	2.30226	1.48058	2.30094
AT1G70520	0	0	0	0	0	0	0	0	0	0	0	0	0	0	0	0	0	0	0	0.136037	0	0	0	0	0.29097	0	0.110325	0.288311	0.839075	0.79213	0.266958	0.112802	0	0	0	0	0.13679	0	0	0
AT1G70530	0	0	0	0	0	0	0	0.119079	0	0.125734	0	0	0.278646	0	0	0.163855	0	0.145393	0	0.07488	0.068347	0.115174	0.10125	0	0.405554	0.33501	0	0.22928	0.35561	0	0.214603	0.18546	0	0.118752	0.093448	0.156952	0.150781	0.193754	0.158049	0.23259
AT1G70540	479.43	497.348	495.961	502.181	488.807	490.051	501.822	477.597	508.328	481.825	467.649	492.49	548.436	479.882	485.932	521.324	485.426	448.907	438.022	568.859	442.288	565.23	482.543	482.458	492.007	432.459	486.789	423.622	455.245	428.295	415.116	430.059	382.229	425.245	414.326	373.828	430.032	444.843	392.885	443.556
AT1G70550	0	0	0	0	0	0	0.094953	0	0	0	0	0	0	0	0	0	0	0	0	0	0	0	0	0	0	0	0	0	0	0	0.095648	0	0	0	0	0	0	0	0	0
AT1G70560	0	0.264728	0	0	0	0	0	0	0	0	0.220632	0	0	0	0	0	0	0	0	0	0	0.040132	0	0	0	0	0	0	0	0	0	0	0	0	0	0	0.093583	0	0.103774	0
AT1G70570	0.622215	0.380542	0.228447	0.396248	0.422024	0.52362	0.41072	0.316777	0.46101	0.603869	0.414231	0.470725	0.287511	0.324151	0.333593	0.697263	0.417954	0.290379	0	0.590268	0.495362	0.257674	0.262489	0	0.393795	0.523758	0.668969	0.589943	1.02462	0.425407	1.13811	0.411475	0	0.284227	0.484128	0.231662	0.473594	0.499614	0.519418	0.35867
AT1G70580	0.719314	0.531434	0.481761	0.385875	0	0.369132	0.707203	0.431793	0	0.530303	0.7492	0	0.39837	0.524076	0.398471	0.56433	0.34271	0.244338	0	0.472566	0.204035	0.459618	0.278903	0.240253	0.424525	0.481755	0.467898	0.477053	0.573004	0.433566	0.692468	0.507922	0	0.378121	0.304673	0.21215	0	0.626021	0.630045	0.75252
AT1G70581	0	0	0	0	0	0	0	0	0	0	0	0	0	0	0	0	0	0	0	0	0	0	0	0	0.02278	0	0	0	0	0	0	0	0	0	0.021782	0	0.023169	0	0	0
AT1G70590	77.0927	72.4426	85.0235	81.6927	88.8103	86.7168	88.993	83.6786	93.5569	79.0559	83.199	70.6451	74.5271	61.2977	71.5864	69.3673	75.8581	70.2272	54.5597	75.7885	64.0943	79.7223	60.0828	63.4806	77.042	77.0815	80.0506	76.9601	58.6374	67.2041	64.1439	71.2429	78.0704	70.3678	76.0311	65.7294	73.1725	66.7936	61.3961	71.4566
AT1G70600	6.36108	6.88077	3.43597	5.14014	3.55061	3.20229	4.70599	2.58513	4.33037	2.36875	2.01942	2.94301	2.53607	2.20993	2.58704	1.37619	1.42581	1.46841	1.61174	3.28773	1.97908	4.20136	2.20457	3.02665	5.59344	3.79463	6.22358	8.71501	8.17081	8.13194	16.1837	2.98731	2.72326	1.19813	1.19927	2.19055	4.67852	6.89863	5.66669	4.72538
AT1G70610	19.3756	18.2471	16.8535	17.421	20.4634	22.1531	21.5603	18.0096	20.5854	19.0535	19.197	19.6531	18.5417	14.8412	16.8314	18.3623	18.4195	18.9057	15.3695	18.2591	18.0172	19.9489	16.6648	16.0732	14.5213	17.541	14.4543	18.8694	15.1998	16.7111	15.2911	15.3409	17.2014	18.7261	17.899	15.4709	13.1295	13.016	15.4391	15.6467
AT1G70620	7.06478	6.98977	6.20551	8.37405	7.68855	7.99196	6.70275	7.46376	6.63746	6.36666	6.55945	5.48022	6.04427	4.63783	5.29431	8.44166	7.44514	6.37371	6.47036	4.5407	4.9671	6.75657	4.86428	4.8964	4.74452	5.58178	6.07227	6.29329	5.07792	4.67181	5.44051	6.0383	5.94952	4.67407	3.90279	4.41497	4.96374	5.06818	5.28531	5.8058
AT1G70630	0	0.242125	0	0.169678	0.318601	0	0.125071	0.225836	0.116526	0	0	0	0.158626	0	0.3212	0	0	0	0.143076	0.072309	0.122045	0.091842	0	0.111748	0.126951	0.204512	0.290163	0.193587	0	0.325953	0.482064	0	0.057002	0.139741	0.27469	0	0.196134	0	0.181241	0.080868
AT1G70640	0	0	0	0	0	0	0	0	0	0	0	0	0	0	0	0	0	0	0	0	0	0	0	0	0	0	0	0	0.238071	0	0.603966	0	0	0	0	0	0	0	0	0
AT1G70650	0	0	0	0	0	0	0	0	0	0	0	0	0	0	0	0	0	0	0	0	0	0	0	0	0	0	0	0	0	0	0.106522	0.080581	0	0	0	0	0	0	0	0
AT1G70660	0	0	0	0.26467	0	0	0	0	0.47798	0	0	0	0	0	0	0	0	0	0	0.198422	0	0	0	0	1.08975	0.347318	1.41349	0.994905	1.10151	1.6308	3.54754	0	0.444923	0.19064	0	0	0.709973	0.448028	0.943894	0
AT1G70670	20.101	18.5054	19.8596	18.8319	18.5354	23.255	17.0696	22.6116	21.6337	19.4096	16.3351	14.7752	22.5474	16.2014	24.9507	22.7799	22.5262	17.2511	16.4147	19.797	13.8481	25.7185	14.862	7.99978	18.5121	14.6775	24.5591	15.9357	10.8577	17.1583	15.1319	15.8964	12.1149	10.7512	12.1694	12.0417	18.1389	14.4297	14.4108	12.4937
AT1G70680	2.96731	2.57104	1.79402	4.56314	1.41301	3.77044	1.77788	2.2287	2.29335	3.44235	2.37013	1.53025	3.81688	2.73056	3.7374	2.75709	4.49039	3.02978	1.33919	2.95875	2.09451	3.7866	0.880995	2.03098	5.49372	2.46723	5.23738	2.35903	2.20785	3.8069	4.49155	2.29739	4.25078	1.1898	0.971332	1.50673	2.9697	2.0589	3.75368	2.80862
AT1G70690	0	0	0	0	0	0	0	0	0	0	0	0	0	0	0	0	0	0	0	0.127728	0	0	0	0	0	0	0	0.13269	0.184548	0	0.143125	0	0.131246	0	0	0	0	0	0.113048	0
AT1G70700	1.7373	1.98568	0.446673	1.54897	1.18596	0.891325	0.888165	0.957631	1.73334	0.690001	1.24614	1.30501	0.867247	0.485874	0.713647	0.646373	1.03135	0.445618	0.432675	0.565514	0.230708	1.08325	0.626294	0.752152	3.25336	3.3847	4.46053	3.09715	5.10123	3.49996	5.4802	1.6457	1.88398	0	0.677791	1.26648	1.18355	1.76872	2.67001	2.11435
AT1G70710	1.72236	1.59573	1.43009	1.03416	1.42016	1.77677	1.8188	1.96906	1.73759	2.27554	1.81575	1.19942	2.21856	1.31304	1.45837	2.28852	2.24148	1.5102	1.26023	2.00582	1.7297	2.33364	1.12385	0.927102	1.23029	1.91563	3.41271	2.40537	2.25115	1.44816	3.02409	1.85679	1.45918	1.69579	1.78059	2.6527	1.1489	2.14041	1.89356	2.50136
AT1G70720	0	0	0	0	0	0	0.246692	0	0	0	0	0	0	0.176869	0	0	0	0	0.193964	0	0	0.060577	0.188701	0	0.251419	0	0	0.012951	0.372572	0.162002	0.355274	0	0	0	0	0	0	0	0.124932	0.082184
AT1G70730	14.3667	13.7727	14.4857	14.3258	15.3228	14.8444	16.9906	13.233	14.3864	14.1605	12.4561	14.5808	12.9313	11.8906	12.8683	13.4865	12.1051	12.7173	11.8918	12.5674	11.2744	14.6089	9.5379	9.30717	10.4002	11.7128	12.512	11.5304	10.7688	10.1467	9.90399	10.185	12.376	11.0404	9.23367	8.62533	8.64446	10.1391	9.88939	10.9285
AT1G70740	0	0.1849	0	0	0	0	0	0	0	0.105637	0	0	0	0	0	0	0	0	0	0.053874	0	0	0	0	0.335953	0.229449	0.420403	0.185379	0.507186	0	0.555704	0	0	0	0	0	0.129274	0	0.134825	0.239829
AT1G70750	0	0	0	0	0	0	0	0	0	0	0	0.057394	0	0	0	0	0.115133	0	0	0	0	0	0	0	0	0	0.075369	0.130303	0.567324	0.287666	0.162393	0.118835	0	0	0	0	0	0.116935	0	0
AT1G70760	0.187539	0.083737	0.003619	0.039262	0.007521	0.02119	0.013696	0.007403	0.014757	0.002601	0	0	0.011972	0.020545	0	0.032454	0.07433	0.041842	0.028392	0.003684	0.024876	0.001105	0.01015	0.012056	0	0.008147	0.009348	0.020982	0	0.080998	0.044289	0.01176	0.014404	0	0.003617	0.016424	0	0.005084	0	0
AT1G70770	73.6017	66.656	78.4118	69.6926	69.9795	74.3074	74.8412	73.3246	66.7607	71.9002	74.6545	73.1034	83.9315	89.1826	83.2058	76.0082	81.1801	81.1147	72.6791	98.6437	91.1433	104.042	79.6814	75.2013	81.2344	78.2799	77.9607	85.9182	72.4165	78.2015	69.9577	74.5054	78.219	90.0362	82.2834	77.4959	77.2218	70.123	77.214	85.4247
AT1G70780	10.7073	8.79043	7.03147	8.12184	7.31327	7.41071	5.32293	5.12112	6.12935	6.63524	6.0961	6.84256	10.7091	11.0013	9.214	11.0729	8.09929	7.64691	7.5865	11.3407	8.65137	13.2078	8.7369	9.23489	12.5395	12.7702	11.3426	15.7045	13.9844	11.8245	16.527	9.40511	8.87116	8.15613	6.71098	7.95833	13.9732	9.79318	11.324	11.2053
AT1G70790	2210.71	2276.25	2132.9	2197.43	2210.37	2161.31	2226.02	2200.95	2243.67	2265.59	2157.19	2137.18	1903	1976.93	2016.08	1840.91	1850.42	1914.86	2041.42	1840.14	1979.43	1772.34	2016.66	2027.53	2640.08	2442.26	2516.82	2314.8	2684.43	2400.85	2522.21	2483.34	2375.8	2288.93	2382.48	2395.43	2460.37	2626.23	2431.56	2317.46
AT1G70800	55.8657	46.6357	40.6462	47.7003	46.4763	46.4115	57.6432	43.408	46.1517	43.9356	40.401	35.7346	28.3128	29.6374	25.8766	23.8328	23.3319	32.2856	17.4191	29.8803	24.9485	28.6078	22.9056	32.036	32.3367	28.8295	32.2803	27.6308	36.4152	32.7506	23.0768	33.1765	28.0513	26.0813	29.0523	14.9157	21.8841	33.3146	27.3486	24.8728
AT1G70810	15.2555	22.2293	21.5363	19.3093	16.103	14.8564	18.9374	14.4596	20.1602	14.3662	19.8046	16.9018	20.4889	20.0751	17.921	17.7824	20.0003	15.1804	14.7073	23.9623	18.0931	25.7667	18.2175	13.374	18.104	13.6055	16.9048	14.6902	15.8641	11.6392	12.0251	12.5776	13.1364	13.7099	12.5574	9.549	14.5511	15.0347	8.31391	13.2584
AT1G70820	4.25441	5.2526	3.16838	5.5862	5.12606	4.67959	7.32036	4.49903	5.35073	6.16566	4.85227	5.21355	2.22413	1.70892	1.16774	2.41586	2.09853	3.12585	1.82212	1.57536	2.60023	2.0701	1.28953	2.26563	3.1189	2.66867	2.19936	2.52315	1.67898	2.08654	1.65504	2.49224	2.74302	3.38284	2.79677	2.22506	2.54699	2.5801	1.91081	1.51606
AT1G70830	0.722332	0.737872	0	0	0.407922	0.276578	0.858587	0.507977	0.484072	0.241137	0	0	0	0.148154	0	0	0.286457	0	0.318897	0.321897	0.308519	0.116689	0.13283	0.463003	0.91775	1.60034	0.820271	0.49929	2.69579	1.9666	2.51351	0	0.903613	0.277429	0	0.447448	0.418786	0.259352	2.08165	0.996115
AT1G70840	0	0	0	0	0	0	0	0.27772	0	0	0	0	0	0	0	0	0	0	0	0	0	0.093856	0	0	0	0	0	0	0	0	0	0	0	0	0	0	0	0	0	0
AT1G70850	0	0	0	0	0	0	0	0	0	0	0	0	0	0	0	0	0	0	0	0	0	0	0	0	0	0	0	0	0	0	0	0	0	0	0	0	0	0	0	0
AT1G70860	0	0	0	0	0	0	0	0	0	0	0	0	0	0	0	0	0	0	0	0	0	0	0	0	0	0	0	0	0	0	0	0	0	0	0	0	0	0	0	0
AT1G70870	0	0	0	0	0	0.4647	0	0	0	0	0	0	0	0	0	0	0	0	0	0	0	0	0	0	0	0	0	0	0	0	0	0	0	0	0	0	0	0	0	0
AT1G70880	0	0	0	0	0	0	0	0	0	0	0	0	0	0	0	0	0	0	0	0	0	0	0.30245	0	0	0	0	0.284707	0.169808	0	0	0	0	0	0	0	0	0	0	0
AT1G70885	0.215212	0	0	0	0	0	0	0	0	0	0	0	0	0	0	0.257503	0	0	0	0	0	0	0	0	0	0	0.228199	0.197415	0.455343	0.292069	0	0	0	0	0	0	0.21426	0	0.459132	0
AT1G70890	0.864898	0.238716	0	0	0	0	0	0	0	0	0	0	0.215274	0	0	0	0	0	0	0	0	0.081146	0	0	0	0	0	1.92582	2.48758	1.13141	3.45693	0.653437	0.354664	0	0	0	0	0.169507	1.13465	0.848993
AT1G70895	0.115484	0	0	0	0.109609	0	0	0	0	0	0	0	0	0	0	0	0.082736	0	0	0	0	0	0.076943	0	0	0	0	0.07673	0	0.132513	0	0	0	0	0	0	0.099395	0	0	0
AT1G70900	0.902615	0.602074	0.272309	0	0	0	0	0	0.621129	0	0	0.601939	0	0.298506	0	0.483144	0	0	0	0.400271	0.170671	0	0	0	0.655724	0.662413	0.839143	0	0.733205	0.95427	1.6597	0.596862	0.342284	0	0	0.619986	0	0.661878	0.600927	0
AT1G70910	0.546811	1.45165	0.253774	0.744793	1.71664	1.68724	1.50462	0.725564	0.878501	1.91331	0.742203	1.10686	0.473573	1.1176	0.26775	0.563668	0.789885	0.875756	0.729886	0.298625	0.553548	0.947112	1.12098	0	0.390432	0	0.6021	0.590703	0.627782	0.414028	0.532728	0.912839	0.19073	0	0.224426	0.969611	0	1.28734	0.186276	0.275335
AT1G70920	0.196928	0	0	0	0	0	0	0	0	0	0	0	0	0	0	0	0	0	0	0	0	0	0	0	0	0	0	0	0	0	0	0	0	0	0	0	0	0	0	0
AT1G70940	1.30375	0.528651	0.130138	0.539786	0.134083	0.1584	0.117125	0.337575	0	0	0.192416	0.087885	0	0	0.143888	0	0.115086	0	0	0.071366	0	0.051338	0	0	0.191241	0.224818	0.518432	0.604811	0.622018	0.632085	0.994957	0.115054	0.152135	0	0	0.179142	0.199678	0	0.437377	0
AT1G70944	0	0	0	0	0	0	0	0	0	0	0	0	0	0	0	0	0	0	0	0	0	0	0	0	0	0	0	0	0	0	0	0	0	0	0	0	0	0	0	0
AT1G70949	0	0	0	0	0	0	0	0	0	0	0	0	0	0	0	0	0	0	0	0	0	0	0	0	0	0	0	0	0	0	0	0	0	0	0	0	0	0	0	0
AT1G70950	0	0	0	0	0	0	0	0	0	0	0	0	0	0	0	0	0	0	0	0	0	0	0	0	0	0	0	0	0	0	0	0	0	0	0	0	0	0	0	0
AT1G70960	0	0	0	0	0	0	0	0	0	0	0	0	0	0	0	0	0	0	0	0	0	0	0	0	0	0	0	0	0	0	0	0	0	0	0	0	0	0	0	0
AT1G70970	0	0	0	0	0	0	0	0	0	0	0	0	0	0	0	0	0	0	0	0	0	0	0	0	0	0	0	0	0	0	0	0	0	0	0	0	0	0	0	0
AT1G70980	34.5323	34.6178	45.4896	39.5993	37.136	39.512	35.7225	36.6221	31.8789	39.8556	42.5277	37.7387	42.3274	41.7729	33.3181	36.1049	38.4118	39.7774	33.9574	42.1497	35.9227	48.4885	34.8528	34.3182	40.8389	40.626	32.613	43.8089	43.5052	43.8726	39.9615	41.8229	44.6213	47.9126	41.6279	43.9482	38.6217	39.5106	41.5781	37.4243
AT1G70985	0.799865	0	0.276622	0.304018	0.268193	0	0	0	0	0	0.30269	0	0	0	0	0	0	0	0	0	0.221445	0.082968	0.253731	0.374612	0	0	0	0	0	0.192468	0.464026	0	0.200904	0	0	0	0	0.219812	0	0.269648
AT1G70990	0	0	0	0	0	0	0	0	0	0	0	0	0	0	0	0	0	0	0	0	0	0	0	0	0	0	0	0	0	0.138147	0	0	0	0	0	0	0	0	0	0.07238
AT1G71000	0	0	0.750294	0.886412	0.29612	0	0	0.447366	0	0.986273	0.469441	0.615741	0	0	0.411538	0	0	0.333721	0	0.314475	0.677575	0.252055	0	0	2.00916	1.03847	4.34376	2.50916	0.331366	1.31721	1.16742	0.534099	2.04904	1.41686	0.997681	0.875902	1.08344	1.07779	0	0.739388
AT1G71010	0.281503	0.174901	0.121715	0.076043	0.092858	0.031729	0	0.073922	0.210459	0	0	0.090793	0.125705	0.062374	0.101425	0.206525	0.171039	0.178595	0	0.200026	0.054457	0.033967	0	0	0.188375	0.236836	0.423913	0.224635	0.399477	0.275252	0.837405	0.091626	0.216641	0.101751	0	0	0.225303	0.142342	0.209188	0.14569
AT1G71015	0	0	0	0	0	0	0	0	0	0	0	0	0.12485	0	0	0	0	0	0	0	0	0	0	0	0	0	0.588519	0.17647	0	0.507615	0.727	0.130388	0	0.120813	0	0	0.141469	0	0	0
AT1G71020	11.5462	8.53837	11.152	9.92134	10.1995	9.3999	9.33696	9.28409	9.28666	11.8139	10.4505	9.74328	11.6009	10.6507	8.4896	10.1247	11.7162	12.0048	9.8346	11.4807	9.61709	14.9757	10.9649	9.62116	9.93443	10.573	9.26068	9.89448	10.5364	12.4328	8.27652	9.5277	9.53604	11.2071	12.0043	10.3053	8.91529	9.21754	9.30621	10.7539
AT1G71030	0.464053	0.510737	0.496685	0	0.482039	0	0.573056	1.30999	0	0.936458	0.877493	0.756302	0.105683	0	0.222097	0	0	0	0.285247	0.300403	0	0.610405	0.491333	0	0.210314	0.194894	0.257649	0.319715	0.338098	0.546688	1.05358	0.251803	0.75168	0.280592	0	0	0	0.573468	0.471818	0.449101
AT1G71040	0	0	0	0	0	0	0	0	0	0	0	0	0	0	0	0	0	0	0	0	0	0	0	0	0.137103	0.142457	0.207402	0.110139	0	0.206082	0.330429	0.106395	0.127851	0	0.129463	0	0	0	0.217441	0.183838
AT1G71050	0	0	0	0	0	0	0	0.311802	0	0	0	0	0	0.158496	0	0	0.118079	0	0	0	0	0.080019	0.257471	0	0	0.347558	0.577895	0.304399	0.558047	0.822646	1.31783	0.284922	0.144	0	0	0.151489	0	0	0	0.129362
AT1G71060	0	0	0	0	0	0	0	0	0	0.064803	0	0	0	0	0	0	0	0	0	0	0	0.044037	0	0	0	0	0.083275	0.039699	0.094139	0	0.083575	0	0	0	0	0	0	0	0	0
AT1G71070	1.28728	1.73423	1.02499	0.984488	0.877656	0.941693	0.967999	0.779857	1.36207	0.859328	1.24247	1.45381	1.24353	0.839372	1.19434	1.50477	1.30067	1.31009	1.36611	1.24504	1.0585	1.32337	1.35074	0.761208	1.15448	1.30583	1.18366	1.32623	1.94589	1.12495	2.81436	1.01907	0.413499	0.829237	0.765663	0.645903	1.24764	1.08419	1.34444	1.09948
AT1G71080	2.94223	2.73093	2.31125	3.15981	2.21723	3.24355	2.88237	2.63819	3.12868	2.34164	1.67785	2.28934	2.47199	1.76171	1.64019	5.03766	3.60623	3.47608	2.89092	3.50244	2.43258	3.63103	2.45981	1.47752	3.34604	4.25829	3.93219	3.02211	3.08609	2.91204	5.00769	3.11274	2.63542	2.32283	1.62077	2.89173	3.68187	3.68839	2.92672	3.30672
AT1G71090	0	0.15989	0	0	0.067612	0	0	0	0.08158	0	0	0	0	0	0	0	0	0	0	0	0	0	0	0	0.040454	0.137196	0.078398	0.054392	0.292187	0.078479	0.068817	0	0	0.046679	0	0	0	0.112325	0.118619	0.045434
AT1G71100	2.88775	3.31122	2.48177	3.04552	2.9587	2.12389	3.02301	2.50525	1.34337	2.69904	2.30687	1.60889	1.58301	1.2569	1.50682	1.86448	2.7318	1.73972	1.51911	2.09364	1.64589	2.64424	1.11742	1.87597	2.27735	2.01798	2.52484	2.15219	2.51239	3.28834	2.39575	1.76836	1.18419	1.69758	1.31055	1.06801	1.01742	2.03608	1.22811	1.90656
AT1G71110	0.238923	0.39528	0.34259	0.565706	0.411935	0.499193	0.278158	0.240512	0.747891	0.217666	0.272897	0.583306	0.697316	0.728131	0.755667	0.951962	1.05831	0.796257	0.910776	0.702605	0.397483	0.934507	0.631684	0	0.760201	0.892646	1.12641	1.04604	0.720946	1.20693	0.790729	0.581234	0.213327	0.583409	0.184302	0.494539	0.565538	0.587261	0.820348	0.51538
AT1G71120	0	0	0	0	0	0	0	0	0	0	0	0	0	0	0	0	0	0	0	0	0	0	0	0	0	0	0	0	0	0	0	0	0	0	0	0	0	0	0	0
AT1G71130	5.47039	4.70077	3.17688	4.08962	4.49323	4.51944	3.98326	4.22776	3.36215	5.02331	3.28831	4.69646	3.27739	3.2272	3.66691	3.26897	2.61325	3.41295	3.0508	4.37836	1.37374	4.32294	3.07279	5.02394	3.91467	3.21097	4.0529	2.33845	4.15571	2.69605	3.74041	2.77073	1.90429	3.24802	2.18152	2.2294	5.03095	3.52862	2.22413	3.46433
AT1G71140	0	0	0	0	0	0	0	0	0	0.204465	0	0	0	0	0.248981	0	0.411636	0.283673	0	0.125713	0	0.265276	0.154679	0	0.142716	0.240187	0.592774	0.157169	0.458045	0.541385	0.383557	0.420717	0.495279	0	0.070253	0	0	0.390318	0.631142	0.157844
AT1G71150	1.42014	1.53142	1.24291	0.616044	0.77941	1.47235	0.888772	1.53096	2.00911	1.65911	1.5052	1.04433	1.01988	1.26365	1.54523	0.80652	1.40952	1.21544	0.575846	1.77969	1.25201	1.58654	1.01159	0.491021	1.56406	0.685683	1.05713	0.96366	0.922991	2.10117	0.566201	1.32589	1.01792	0.915528	0.662957	0.874983	0.57461	0.826644	0.566415	1.1116
AT1G71160	0	0	0.111525	0.077888	0.054911	0.115329	0.096863	0	0.236404	0	0.096143	0	0	0	0	0	0	0.143998	0	0.043397	0.090164	0	0	0	0	0	0	0	0.107184	0.079432	0	0.172586	0.171391	0.12868	0	0.354463	0	0	0	0
AT1G71170	0.393973	0.379789	0.238635	0.154682	0.208674	0.11955	0.330693	0.262682	0.06066	0.294629	0.079996	0.100201	0.190301	0.080662	0.170006	0.340705	0.290615	0.283626	0.255777	0.215277	0.282365	0.230732	0.126234	0.138551	0.25173	0.17251	0.489282	0.515489	0.544973	0.244975	0.153884	0.0977	0.516746	0.284576	0.270716	0.283498	0.267893	0.276714	0.228504	0.358277
AT1G71180	0.55699	0	1.00969	0.459889	0.456952	0.319261	0.420439	0.555658	0.861176	0.877769	0.458103	0.204422	0.540903	0.34525	0.368169	0.26832	0.285285	0.533538	0.465151	0.186322	0.090696	0.28887	0.305988	0.354401	0.651769	0.22386	0.667803	0.126489	0.333604	0	0.449928	0.314358	0	0.349309	1.0522	0.667384	0	0.447287	0.096374	0.14377
AT1G71190	3.7489	3.75687	3.47854	4.40081	3.9681	4.12741	3.33997	3.90603	3.2922	2.52216	3.94349	3.18579	3.62151	4.30255	3.31228	3.4292	3.08007	3.6033	3.25148	3.68619	3.67355	4.30846	3.22981	2.20663	3.46072	4.54256	4.86778	3.71705	3.71034	4.10614	4.04799	3.59523	3.52956	4.12407	3.4789	3.2781	3.26853	3.35045	4.06376	3.55646
AT1G71200	0	0	0	0	0	0	0	0	0	0	0	0	0	0	0	0	0	0	0	0	0	0	0	0	0	0	0	0	0	0	0	0	0	0	0	0	0	0	0	0
AT1G71210	0.366875	0.261198	0.182344	0.139435	0.171299	0.202306	0.265591	0.065792	0.238052	0.067657	0.064084	0.25168	0.244346	0.122267	0	0.29593	0.263279	0.157775	0.125965	0.254127	0.168956	0.223874	0.269992	0	0.129387	0.17641	0.17372	0.252025	0.346363	0.431551	0.118848	0.208023	0.033759	0.095983	0.236611	0.154536	0.134782	0.047302	0.095609	0.257781
AT1G71220	0.202189	0.329401	0	0	0	0.212169	0.164314	0.139064	0.129921	0.107217	0	0	0.124836	0.076146	0.105944	0	0.121389	0.054665	0	0.090436	0	0.040889	0.061035	0	0	0.12742	0.190392	0.147314	0.401589	0.223301	0.356449	0.113646	0.196329	0	0	0.08186	0	0.12846	0.197061	0.109441
AT1G71230	0	0	0	0	0	0	0	0	0	0	0	0	0	0	0	0	0	0	0	0	0	0	0.126736	0	0	0	0	0	0	0	0	0	0.106322	0.090935	0	0	0	0	0.115156	0.093623
AT1G71235	0	0	0	0	0	0	0	0	0	0	0	0	0	0	0	0	0	0	0	0	0	0	0	0	0	0	0	0	0	0	0	0	0	0	0	0	0	0	0	0
AT1G71240	0	0	0	0	0	0	0	0	0	0	0	0	0	0	0	0	0	0	0	0	0	0	0	0	0.220327	0.14212	0.183337	0	0.237789	0.280461	0	0.278412	0.090409	0	0	0	0	0	0.090728	0
AT1G71250	0	0	0	0	0	0	0	0	0	0	0	0	0	0	0	0	0	0	0	0	0	0	0	0	0	0	0	0	0	0	0	0	0	0	0	0	0	0	0	0
AT1G71260	0.839252	0	0	0	0.506307	0	0	0.468503	0	0.322338	0.467503	0.783749	0.348521	0	0	0.557869	0.774586	0	0	0.687481	0	0.30679	0.598794	0	0.458047	0.210565	0.592235	0.668046	1.01301	0.250603	0.821288	0.258692	0	0.644788	0.324724	0.317878	0.703586	0.275034	0.447536	0.412599
AT1G71270	2.63515	3.03189	3.35592	2.03415	1.78446	2.71054	3.02218	3.10801	2.4186	3.02956	2.47062	3.1247	2.69463	2.33424	1.51429	1.38237	2.49849	2.23475	2.2201	2.16075	3.28415	2.39952	1.46816	1.8652	1.56196	2.1939	1.76101	1.93273	2.0201	2.10365	1.87638	2.55799	2.09965	2.10457	2.14897	2.7781	1.78766	2.42251	1.717	2.28877
AT1G71280	0	0	0.112639	0	0.127305	0	0.138453	0.260788	0	0	0	0	0	0	0	0	0	0	0	0	0	0	0	0	0	0	0.23491	0.097441	0	0.143134	0	0	0.155566	0	0	0.109433	0	0.310286	0.102516	0
AT1G71290	0	0	0	0	0	0	0	0	0	0	0	0	0.149263	0	0	0	0	0	0	0	0	0	0	0	0	0	0	0	0	0	0	0	0	0	0	0	0	0	0	0
AT1G71300	0	0	0	0	0	0	0	0	0.101985	0.082253	0	0.125623	0	0	0.079991	0	0	0	0	0	0	0.134075	0	0	0	0	0	0	0	0	0	0	0	0.051525	0	0.063377	0	0	0	0
AT1G71310	4.92006	6.19232	6.03909	5.26021	6.19429	7.01995	5.61566	6.51449	5.33442	5.34046	5.99754	3.32522	4.78049	4.96354	5.01727	6.20597	5.39463	6.45671	4.85488	6.35415	5.12638	6.99165	3.94028	3.43462	6.07582	4.98694	7.26922	4.19358	4.3735	6.44415	2.94269	3.71821	3.98124	4.14837	4.33227	5.07946	4.5017	4.55805	5.0652	5.72392
AT1G71320	0	0	0	0	0	0	0	0	0	0	0	0	0	0	0	0	0	0	0	0	0	0	0	0	0	0	0	0	0	0	0	0	0	0	0	0	0	0	0	0
AT1G71330	3.8824	2.56895	1.20062	3.10844	2.41855	2.93232	2.68235	1.39303	3.76085	3.18994	1.7415	2.12973	2.01747	1.92717	2.27412	1.33777	1.92655	2.37811	2.10371	2.67591	1.19237	1.65709	1.72263	1.18845	2.54446	1.62362	2.3753	1.5432	2.40463	1.27307	2.1806	1.62315	1.48131	0.904306	1.59335	1.07587	2.48816	2.6496	2.11987	1.79213
AT1G71340	29.4958	30.084	31.1407	30.4794	27.8655	24.5671	28.8426	30.7465	26.6176	28.7791	25.8352	26.4745	26.6126	26.3367	24.9453	19.1311	17.1928	18.5565	16.3754	28.8849	20.66	31.0056	24.1004	12.5926	24.1401	21.9333	24.3758	17.7854	19.8536	17.4662	17.0627	18.0302	18.9426	17.3916	17.5594	15.3967	21.5802	25.2672	17.8936	20.1724
AT1G71350	17.4883	21.5212	24.0045	20.8521	23.4362	23.4563	24.4952	22.7413	23.4614	24.7952	19.1558	21.2531	20.4206	15.7182	19.1767	22.7799	24.6708	24.8412	16.5242	18.8431	14.9794	21.5069	15.4487	15.8074	19.3424	21.2546	17.1914	19.8944	18.9376	17.4897	14.9475	19.581	15.5098	15.9367	17.6971	16.0765	15.9979	14.0961	15.6078	15.1764
AT1G71360	0.641456	1.14382	0.589867	1.03199	0.707887	0.504074	1.15788	0.496948	0.726851	0.784033	0.762626	0.505039	0.562906	0.370772	0.618076	0.951793	1.1244	0.785104	0.642151	0.626516	0.423377	0.722277	0.357969	0.70343	0.770344	0.807385	0.666859	0.874907	1.23978	1.39813	0.710409	0.563855	0.470203	0.55071	0.383116	0.327619	0.504883	0.735952	0.959629	0.474419
AT1G71370	1.00812	0.368296	0.547122	0.700912	0.395114	0.690149	0.858684	0.60875	0.219351	0.646235	0.307801	0.792713	0.85823	0.769112	0.295437	1.36028	0.950972	1.348	1.04105	0.63335	0.216493	0.999706	0.262569	0	1.11841	0.852852	0.349643	0.719148	0.748086	0.56192	0.371637	0.810199	0.561929	0.692711	0.715134	0.674704	0.562401	1.1865	0.800125	0.697982
AT1G71380	5.75333	4.5287	6.71173	6.65805	5.77274	9.55359	5.73422	5.74352	5.95046	4.93346	4.98367	8.42791	13.1493	9.96515	7.66252	10.8067	10.6634	14.0807	8.93879	7.38365	9.89373	10.5656	5.85339	6.05968	9.11594	9.57454	7.99637	11.819	6.66868	10.6689	11.4006	12.2516	6.01387	7.56257	6.89218	14.9487	8.27802	8.08962	11.5154	9.80911
AT1G71390	0	0	0	0	0	0	0	0	0	0	0	0	0	0	0	0	0	0.091648	0	0	0	0	0	0	0.051078	0	0	0	0	0	0	0	0	0	0	0	0.005712	0	0.057752	0.04406
AT1G71400	0.398253	0.299643	0	0.150988	0	0.164593	0	0.088231	0.157438	0	0	0	0.160739	0	0.192048	0.197264	0.102511	0.105849	0	0	0.087806	0	0.16469	0	0	0	0.353361	0.236446	0	0.207711	0	0	0.268476	0	0	0.273905	0.224067	0.341315	0	0
AT1G71410	128.145	128.455	147.678	144.873	128.582	144.038	122.463	131.534	116.641	137.497	142.076	150.051	168.174	152.416	136.549	202.929	213.171	192.746	172.776	163.888	164.081	190.492	162.451	151.712	130.663	153.409	130.817	166.593	119.201	143.101	145.022	152.54	167.455	171.674	159.603	167.347	137.146	130.072	153.376	162.401
AT1G71420	0	0	0.057927	0.132787	0.047578	0.063885	0.093758	0	0	0.156039	0.089147	0	0	0	0.250664	0	0	0	0	0.034026	0	0.030427	0.076403	0	0.065986	0.044385	0	0.047434	0.113685	0	0.057304	0.043349	0.063144	0	0.069403	0.040725	0	0.048978	0.051207	0.154214
AT1G71430	0.413691	0.255997	0.610941	0.271266	0	0.493113	0.170219	0.290059	0.364079	0	0	0.202763	0.221458	0.170785	0.368281	0.570783	0.209142	0.646871	0.615258	0.222292	0.193257	0.194595	0.147304	0.268007	0.113571	0.210854	0.34162	0.310533	0.388639	0	1.15026	0.217869	0.158772	0.441697	0.112622	0.341554	0.512809	0.310453	0.160613	0.619836
AT1G71440	1.3867	2.11902	2.32622	1.68779	2.21899	1.80192	2.10892	1.56581	1.82884	1.77727	1.03409	2.24223	2.15837	1.97355	1.60497	1.22405	1.59902	1.07822	0.598849	1.88937	1.78788	2.28647	1.73263	2.71397	1.38974	2.03083	1.99139	2.37559	1.86687	1.57636	1.76818	1.39869	1.55348	1.75282	1.13267	2.07865	1.49114	2.96248	1.91928	1.89573
AT1G71450	0	0	0	0	0	0	0	0	0.172273	0	0	0	0	0	0	0	0	0	0	0	0	0	0	0	0	0	0	0	0	0	0	0	0	0	0	0	0	0	0	0
AT1G71460	0	0.166376	0.074665	0.135301	0.107472	0.136512	0.069967	0.468545	0.222947	0.353964	0.18934	0.131988	0	0.061877	0.215521	0	0.049406	0.235336	0.137921	0.067478	0.137034	0.378076	0	0	0.101681	0.20999	0.051021	0.16021	0.273143	0.430522	0.040931	0.057913	0.117716	0.113963	0.241473	0.109789	0.121938	0.04172	0.062907	0.277631
AT1G71470	0	0	0	0	0	0	0	0	0	0	0	0	0	0	0	0	0	0	0	0	0	0	0	0	0	0	0	0	0	0	0	0	0	0	0	0	0	0	0	0
AT1G71480	2.77593	2.72603	2.80138	2.38616	2.56202	1.84774	1.51709	3.21142	1.00745	2.95005	3.16588	2.86652	2.50355	2.029	2.15645	2.82586	1.6705	2.66996	3.67274	3.06487	1.52942	3.26404	2.84747	2.66089	3.97751	2.69884	3.60761	2.88186	2.92997	2.58562	2.94897	3.06006	3.25835	2.49447	2.75999	2.44446	2.81969	2.89163	3.11661	1.58417
AT1G71490	0	0	0	0.23748	0.177299	0.307399	0.151448	0	0.29751	0.405359	0.085364	0.212776	0.098523	0.151019	0.089805	0.44367	0.209209	0.109355	0	0.086502	0	0.163502	0	0.231342	0.102258	0	0.160955	0.267635	0	0	0.109161	0.051045	0.190205	0.339954	0	0.110406	0.220131	0.143929	0.21858	0.150186
AT1G71500	5.14135	4.68285	2.6928	3.10302	1.71376	2.40696	1.5756	1.31692	1.50002	2.48034	1.3256	3.02718	3.03845	2.36789	1.41604	2.41442	1.87455	1.48902	1.0787	1.67748	0.745748	2.84281	2.23811	0	2.51356	3.32816	4.78685	2.82497	4.40085	3.63444	4.15369	2.1637	1.25568	1.55835	1.34364	1.05604	1.36415	1.03721	2.0272	1.37765
AT1G71520	0	0	0	0	0	0	0	0	0	0	0	0	0	0	0	0	0	0.194634	0.011869	0	0	0	0	0	0.242996	0	0.223025	0	0	0	0	0	0	0	0	0.158097	0.123514	0	0	0.015408
AT1G71530	0	0	0	0	0	0	0	0	0	0	0	0	0	0	0	0	0.108775	0	0	0	0	0	0	0	0	0	0.054849	0	0	0	0	0	0	0	0	0	0.062478	0	0	0
AT1G71680	4.54427	3.09032	1.57014	3.20619	3.08919	1.1384	1.80835	0.809319	0.815299	0.96169	0.972539	1.04831	1.25161	0.565592	1.11101	1.57851	2.75945	0.865517	1.12754	0.995366	0.566825	1.54163	0.752543	0.229167	1.227	0.978891	0.741979	1.64373	0.971631	1.07035	2.82511	1.40779	0.546003	0.409715	0.476861	1.23776	4.18301	1.75736	0.78987	0.713926
AT1G71690	0	0.303755	0.319117	0	0.362374	0	0.364842	0.579777	0	0.360051	0	0	0	0.563002	0	0	0.385751	0.518339	0.725801	0.172281	0	0.050407	0	0	0	0	0.561258	0.170763	0.390983	0	0.48256	0.224689	0	0	0	0.464448	0.352653	0	0.072953	0.269598
AT1G71691	0	0	0	0	0	0	0	0	0	0	0	0	0	0	0	0	0	0	0	0	0	0	0	0	0	0	0	0	0	0	0	0	0	0.10824	0	0	0	0	0	0
AT1G71692	0	0	0	0	0	0	0	0	0	0	0	0	0	0	0	0	0	0	0	0	0	0	0	0	0	0	0	0	0	0	0	0	0	0	0	0	0	0	0	0
AT1G71695	0	0	0	0	0	0	0	0	0	0	0.360793	0.317782	0.10521	0	0	0	0	0	0	0.231016	0	0	0	0	0.4192	0.302241	0.353886	0.55472	0.51955	0	0.596102	0.24804	0	0	0	0.223178	0.20184	0	0	0.330338
AT1G71696	17.2691	11.8043	13.4462	14.0401	13.9661	15.352	13.3258	12.8169	13.3362	16.0786	12.461	13.7817	13.27	11.9987	12.3509	13.4504	12.0565	14.2915	10.9302	11.1173	11.2009	13.4484	11.0247	7.86749	10.2662	10.0051	11.3606	11.6697	9.87982	9.29027	8.50669	10.9107	9.59325	8.98913	8.65678	10.0735	9.3457	9.75514	10.8752	10.7824
AT1G71697	637.149	638.297	678.253	632.948	636.635	648.966	650.764	644.83	625.229	711.759	684.189	656.343	665.417	699.216	623.25	685.267	673.161	653.566	569.047	610.2	619.18	681.36	612.914	517.161	635.491	626.401	608.409	592.591	663.419	591.67	578.984	627.549	592.201	592.489	596	592.277	562.534	609.319	583.77	572.648
AT1G71710	0.172329	0	0	0	0	0	0	0	0	0	0	0	0	0	0.109412	0	0	0	0.173058	0.0804	0	0	0	0	0.129302	0	0.107113	0.152265	0.519078	0.459956	0.84986	0.275242	0	0	0.156947	0	0.08673	0.307563	0.228832	0
AT1G71720	1.86751	2.09808	1.62317	1.78199	1.32901	1.51218	1.6971	1.40013	2.15743	1.63862	1.24658	1.41732	1.27821	1.58275	0.950324	1.54267	2.05523	1.47796	1.35465	1.24698	1.22392	1.615	1.09492	0.969708	0.839242	1.24397	1.16108	1.84657	1.27014	1.35697	2.14148	1.7387	0.815791	1.30283	1.39328	1.10483	1.17556	1.74741	1.21816	1.24736
AT1G71730	0.925248	1.00675	0.44168	0.462495	1.21997	0.545224	0.735049	0.120749	0.505326	0	0.559383	0.477986	0.545228	0.148447	0.981873	0.438475	0.311417	0.188009	0.513431	0.389565	0.288984	0.296184	0.460403	0.164493	0.883098	0.234185	1.02106	0.846743	0.752799	0.564296	2.17882	0.379925	0.404191	0.134141	0.215447	0.290589	0.376667	0.824545	0.727262	0.435582
AT1G71740	0	0	0	0	0	0	0.314287	0	0	0	0	0	0	0	0	0	0	0	0	0	0	0	0	0.725146	0	0	0	0	0	0	0	0	0	0	0	0	0	0	0.204379	0
AT1G71750	0	0	0	0.461645	0.410518	0.40502	0.454455	0	0	0.321335	0.452639	0.412412	0.21746	0	0	0	0	0	0	0	0.242222	0	0	0	0.285074	0.394131	0	0	0.541827	0.410936	0.667548	0.221764	0.438044	0.646144	0.385507	0.545073	0.275398	0	0.340675	0
AT1G71760	0.236797	0.785678	0.331254	0.221241	0.46123	0.342969	0.369257	0.401199	0	0.536776	0.284039	0.751772	0.195278	0.245511	0	0.43043	0.71376	0.124469	0	0.229149	0	0.164698	0.232213	0.48651	0.620178	0.455962	0.259254	0	0	0.493264	0.286903	0	0	0	0	0	0.284546	0.274937	0	0
AT1G71770	337.53	311.594	327.483	369.737	428.147	434.053	420.423	367.736	429.388	398.222	380.195	364.563	308.003	286.238	318.308	296.084	316.402	348.768	266.655	335.108	354.892	327.306	263.002	281.606	299.201	339.273	297.332	370.087	283.657	331.943	281.642	322.506	384.347	368.459	372.509	339.798	335.093	286.387	353.623	336.655
AT1G71780	5.78472	4.78158	4.52881	7.23876	4.12322	4.17351	6.07777	4.51002	5.50656	4.21452	3.70456	4.0719	5.52177	6.03376	4.28496	4.77466	3.81722	4.39073	5.55605	6.91955	5.76758	7.2812	6.30613	4.90727	5.45773	5.10495	6.0909	5.94741	4.40391	6.44727	4.01992	4.53292	5.76369	6.81945	5.28802	3.95858	5.99201	6.63587	4.89105	3.58861
AT1G71790	153.294	143.48	155.087	153.532	129.719	140.739	143.129	146.045	130.473	152.356	133.516	143.612	144.901	128.295	117.983	156.045	159.726	137.376	151.328	145.278	116.036	164.357	141.049	113.193	173.65	148.237	172.728	132.959	144.562	121.216	134.01	144.374	123.506	132.294	126.276	113.537	144.335	169.179	121.82	139.589
AT1G71800	28.9791	26.9647	29.3477	28.8573	30.8377	28.815	30.0482	32.3629	31.6055	29.6963	29.5438	29.5318	33.6681	24.7915	29.3268	37.0476	37.0661	35.1968	29.9211	30.1004	31.314	32.9818	27.0934	24.8772	25.1723	29.8784	25.9175	28.1911	23.179	24.4211	21.9118	25.8379	26.9464	28.1944	26.4484	28.8358	25.8826	21.9315	28.4176	28.595
AT1G71810	2.61789	2.44656	2.39094	2.65639	2.82215	1.93755	2.77134	3.14079	1.70055	3.11996	2.47428	2.15047	2.05236	2.69535	2.26294	2.49446	2.08149	2.10816	2.07687	3.07647	2.42608	2.71827	2.42191	2.07947	1.99997	2.0553	1.70188	2.53206	2.09506	2.42823	1.9868	1.59261	1.33506	1.89258	1.66845	1.5424	1.88278	1.39309	1.81819	2.13719
AT1G71820	25.5982	25.1517	29.2066	29.1362	25.603	24.7011	23.3875	26.059	26.8702	23.956	24.4024	27.5991	31.0308	29.4584	23.7726	35.3959	36.5607	31.4775	29.5333	30.7168	26.8277	34.141	22.3298	18.7653	26.9206	27.56	26.8935	29.7868	26.4347	26.6799	24.6497	27.9557	23.4079	26.7556	24.2017	21.9204	23.3168	23.7866	25.6687	26.864
AT1G71828	0	0	0	0	0	0	0	0	0	0	0	0	0	0	0	0	0	0	0	0	0	0	0	0	0	0	0	0	0	0	0	0	0	0	0	0	0	0	0	0
AT1G71830	2.75971	1.91873	1.60823	2.16624	2.01392	1.96808	2.22152	2.0724	1.60586	1.53043	1.36015	2.28333	1.89169	1.10299	0.724375	0.84178	1.26188	1.9393	1.08981	1.03029	1.24401	1.50091	1.01566	0.58168	1.49241	2.07749	2.55286	3.51108	1.22001	2.46421	6.04366	2.14993	1.55523	1.42603	1.37912	0.421032	1.87097	1.63855	2.09504	1.62957
AT1G71840	8.0503	8.31114	6.81465	6.39851	7.35488	6.53601	8.3923	8.11138	7.49644	7.43157	9.2861	5.8391	5.75378	5.3358	5.65894	5.61381	6.37234	5.46054	4.7279	5.99007	5.84704	6.87028	4.89365	3.61964	6.89457	5.70655	6.06342	7.26	5.41428	6.53804	7.6131	5.67452	6.13353	5.76307	5.9963	4.74859	7.27723	5.45575	7.00872	6.85928
AT1G71850	0	0	0	0	0	0	0.086159	0	0	0	0	0	0	0	0	0	0	0	0	0.063244	0	0	0	0	0	0	0.065707	0.296481	0	0	0	0	0	0	0	0	0	0	0.105677	0
AT1G71860	6.79898	7.64516	7.59403	8.74681	7.00613	9.53567	7.35481	6.65608	8.89739	8.0346	6.75019	7.52445	7.27822	8.62709	7.11237	7.38026	10.1639	8.61281	7.80097	9.51845	6.25178	9.20127	7.22745	6.68028	10.6545	7.65414	8.17034	6.92318	7.69007	8.46349	7.33066	6.58006	6.33722	6.61505	6.76868	5.84784	6.34249	7.99093	5.97524	6.91487
AT1G71865	0	1.64796	0.432097	0.738952	0	0	0.501521	0.552384	0	0.377539	0.448887	0	0.591466	0.413746	0.384475	0	0.693734	0.511127	0	0.345162	0	0.692608	0.793985	0.510689	1.00573	0.616547	1.44633	0.675596	0.516138	0	0.40072	0.679666	0.390363	0	0.293634	0.546467	0.208921	0.818918	0.334433	0.374803
AT1G71866	0	0	0	0	0	0	0	0	0	0.001833	0	0	0	0	0	0	0	0	0	0	0	0	0	0	0	0	0	0	0	0	0	0	0	0	0.123985	0	0	0	0	0
AT1G71870	0	0	0	0	0	0	0	0	0	0	0	0	0	0	0	0	0	0	0	0	0	0	0	0	0	0.072795	0	0	0	0	0.144312	0	0	0	0	0	0	0	0	0
AT1G71880	13.026	12.5348	9.0565	12.2186	8.68676	5.08051	7.57307	7.45744	6.21165	5.25644	5.03238	8.06907	7.27279	6.73964	5.7242	7.72058	8.9752	6.17609	4.34068	8.44249	4.75742	9.12871	6.57038	6.33091	8.94285	8.54631	9.46853	7.55868	9.91354	10.4693	8.73936	7.88932	6.99319	6.0831	6.68565	7.85671	13.3425	9.64463	6.39269	6.79258
AT1G71890	0	0	0	0.113707	0	0	0	0.100337	0	0	0	0	0.070366	0	0.106236	0	0.163207	0	0	0	0	0.104042	0	0	0	0	0.216505	0.069417	0	0	0	0	0	0	0	0	0.079733	0	0	0
AT1G71900	6.9083	5.09003	5.16299	5.80913	5.93956	6.39044	4.99071	7.17034	4.9148	5.00419	5.8542	5.84451	5.50169	4.63301	4.48091	6.31786	7.06975	5.74987	4.06991	6.63041	4.89227	7.31193	5.57336	2.65475	5.45114	4.15563	4.25966	5.23391	3.73597	4.76063	4.6508	3.65292	4.98047	4.67719	4.74713	4.69691	3.83279	4.08774	4.0828	4.76163
AT1G71910	0	0	0	0	0	0	0	0	0	0	0	0	0	0	0	0	0	0	0	0	0	0	0	0	0	0	0	0	0	0	0	0	0	0	0	0	0	0	0	0
AT1G71920	0	0	0	0	0	0	0	0	0	0	0	0	0	0	0	0	0	0	0	0	0	0	0	0	0	0	0	0	0	0	0	0	0	0	0	0	0	0	0	0
AT1G71930	0	0	0	0	0	0	0	0	0	0	0	0	0	0	0	0	0	0	0	0	0	0	0	0	0	0	0	0	0	0	0	0	0	0	0	0	0	0	0	0
AT1G71940	14.3819	13.4149	19.3025	17.0546	15.9785	16.981	15.8903	15.5553	15.7776	15.9224	20.968	15.1319	25.9764	23.4819	23.8954	28.1763	26.5139	28.9655	20.2998	28.9944	26.1518	35.4712	22.8731	14.4501	29.6164	29.9835	30.4009	29.9963	27.7688	36.6149	26.5204	28.9825	28.5195	32.672	27.4421	34.0047	28.8017	27.6498	26.2304	26.9955
AT1G71950	28.2624	22.6081	28.6163	21.5614	25.9875	31.2859	30.1852	27.625	28.3707	25.0609	28.3685	27.0745	37.3568	32.1644	35.374	23.2302	21.8038	26.5588	20.7619	39.6415	29.3966	49.4331	29.95	30.4369	32.3306	31.108	35.1699	34.7732	42.1865	32.0089	23.8769	35.4703	35.2965	34.9899	33.5154	35.528	36.4256	38.5921	34.0964	34.4896
AT1G71960	0.980835	0.777612	0.498476	1.12595	1.06303	0.470957	0.884057	0.641662	0.51774	0.333715	0.427076	0.661618	0.479213	0.343302	0.844961	0.273504	0.738737	0.965663	0.557508	0.411588	0.374351	0.735808	0.552087	0.235465	0.607849	0.713064	0.995324	0.592138	0.463076	0.739786	0.756763	0.59674	0.716471	0.198802	0	0.664088	0.502783	0.313319	0.78754	0.522572
AT1G71970	0.192989	0	0	0	0	0	0	0	0.164756	0	0	0	0	0	0	0	0	0	0	0.089461	0	0	0	0	0.21427	0.093113	0	0	0	0.213111	0.256322	0	0	0.065381	0	0.107453	0	0	0.140544	0
AT1G71980	13.7149	12.4776	12.5417	12.8906	11.9094	11.3437	12.712	11.1239	11.6812	10.5324	12.0671	12.0989	15.3233	14.3522	12.2295	18.8588	17.8666	14.4607	14.3072	17.5679	12.4034	18.3183	12.512	9.88138	14.4538	14.8924	14.2016	13.937	11.3256	12.6115	12.3621	11.2508	11.4325	13.3018	11.9479	13.1162	12.0702	12.8766	14.5871	14.5512
AT1G71990	1.02492	0.708391	1.08408	2.42231	1.48804	1.20902	0.764275	0.650562	0.791126	1.62188	1.13332	1.16775	1.3047	0.419868	1.04741	0.656145	0.901155	1.08308	0.494008	0.799194	1.11393	1.41884	1.43365	0.736492	1.25244	0.684654	0.876002	0.848679	1.04586	0.766754	0.793873	0.883823	1.82369	1.54463	0.98604	3.12044	0.779398	1.16706	1.0883	0.876912
AT1G72000	0	0	0	0	0	0	0	0	0	0	0	0	0	0	0	0	0	0	0	0	0	0	0	0	0	0	0	0	0	0	0	0	0	0	0	0	0	0	0	0
AT1G72010	0.268907	0.377678	0.055731	0.078133	0.232232	0.186155	0	0	0	0	0	0	0	0	0.061594	0	0	0	0	0	0	0.047733	0	0	0.088877	0.18498	0.390233	0.18914	0.361929	0.213847	0.433894	0	0.080349	0.057754	0.135592	0.116901	0	0.073019	0.072675	0.13438
AT1G72020	24.1238	29.228	28.412	29.2652	25.3563	26.5646	24.8933	23.7082	22.9064	21.253	23.8483	21.8177	35.7163	25.7877	32.88	19.2789	22.378	23.9128	19.1695	39.7471	30.0084	37.6483	30.5954	21.4593	40.2346	33.7994	38.4799	30.4658	32.5	31.1105	40.8962	25.8209	17.7011	24.188	24.0455	19.1223	32.2116	27.305	23.6242	37.2992
AT1G72030	0.458356	0.793892	0	0.781181	0	0	0	0.337824	0	0.179168	0	0.367674	0	0	0.238384	0.244075	0.380722	0	0	0.583605	0	0.256135	0	0	0.163656	0	0.681932	0.491548	1.40449	0.567824	1.94939	0.268053	0	0.13529	0.316995	0	0.466595	0.412129	0.421069	0
AT1G72040	0.271812	0.573794	0.502477	0.470188	0.95318	0.742445	0.72183	0.504283	0.522793	0.818064	0.535423	0.655837	0.38355	0.558119	0.588147	0.727886	0.489556	0.631319	0	0.31614	0.428581	0.509124	0.167425	0.498508	0.409633	0.523631	0.728292	0.722579	0.749796	0.418154	1.1495	0.716372	0.770984	0.621881	0.49566	0.681924	0.32221	0.51595	0.691384	0.571016
AT1G72050	0	0.157905	0	0	0	0	0	0	0	0	0	0	0	0	0	0	0	0	0	0	0	0	0	0	0.193157	0.375186	0.731185	0.121324	0.710951	0.49323	1.18043	0	0	0	0	0	0	0.183867	0.362669	0.236143
AT1G72060	1.37816	0	1.65383	0	0	1.51153	0	0	1.07946	1.4424	0	1.15224	1.82826	1.38782	1.26028	1.83671	1.86178	1.98695	0.664137	1.1023	1.16436	1.54174	0	0	1.13212	0	0	0.887829	0	0.964896	1.09189	0	0	0	0	2.31524	3.21406	4.26937	2.57882	2.19521
AT1G72070	22.7526	23.6743	23.0844	22.8914	20.8992	21.1603	19.4328	20.1726	18.8617	21.0368	22.0608	20.4095	23.7235	22.6076	18.0263	33.4134	29.236	25.7324	26.4955	23.6436	16.5533	29.297	24.4908	14.3543	24.8278	21.8238	24.8862	19.2249	21.2369	18.5184	19.7998	20.9447	18.3695	18.2148	19.1914	25.1032	37.3766	36.621	26.7728	31.7093
AT1G72080	0	0	0	0	0	0	0	0	0	0	0	0	0	0	0	0	0	0	0	0	0	0	0	0	0	0	0	0	0	0	0	0	0	0	0	0	0	0	0	0
AT1G72090	0.233717	0	0.293587	0	0	0	0	0	0.320635	0.099317	0	0.311869	0.064292	0	0	0.299112	0.200247	0.17603	0	0.130638	0	0	0	0	0.140131	0	0.485899	0.186013	0	0.408857	0.564638	0.134289	0	0	0	0	0.217832	0	0	0
AT1G72100	0.551651	0	0.146809	0.071981	0.395878	0.213252	0.496346	0.531857	0.446418	0	0	0.483163	0.191235	0.283577	0.437138	4.58139	0.502046	0.359987	0.674891	0.419	0.39579	0.44039	0.494065	0.426281	0.398522	0.46725	0.196032	0.200312	0.22544	0.273521	0.273027	0	0.333238	0.131172	0.269092	0.213907	0.404231	0.220641	0.31575	0.286875
AT1G72110	0.476353	0	0	0.292964	0	0	0	0	0	0	0	0	0	0	0	0	0	0	0	0	0	0.09327	0	0	0	0.092077	0	0.210661	0	0	0.813711	0	0	0	0.091561	0	0	0	0	0
AT1G72120	0	0	0	0	0.104444	0	0	0	0.219717	0	0	0	0	0	0	0	0	0.094454	0	0	0	0.077697	0	0	0.145743	0.197407	0.125704	0	0.21057	0.161704	0.269859	0	0.07729	0	0	0	0	0.137956	0.125981	0
AT1G72125	0	0	0	0	0	0	0	0	0	0	0	0	0	0	0	0	0	0	0	0	0	0	0	0	0	0	0	0	0	0	0	0	0	0	0	0	0	0	0	0
AT1G72130	0.373118	0.259962	0.998087	0.276426	0.821093	0.33162	0.321445	0.182915	0.411052	0.191463	0.39328	0	1.05916	0.531234	0.441202	0.636409	0.602157	0.495223	0.251969	0.892829	0.558744	0.913624	0.209556	0.16047	1.04937	0.215797	0.517402	0.585455	1.03841	0.603487	0.869874	0.652079	0.251203	0.269335	0.177695	0.340621	0.488222	0.141579	0.34151	0.493354
AT1G72131	0	0	0	0	0	0	0	0	0	0	0	0	0	0	0.213735	0	0	0	0	0	0	0	0	0	0	0	0	0	0	0	0	0	0	0	0	0	0	0	0	0
AT1G72140	0	0	0	0	0	0	0	0	0	0	0	0	0	0	0	0	0	0	0	0	0	0	0	0	0	0	0	0	0.437619	0.117412	0	0	0	0	0	0	0	0	0	0
AT1G72141	0	0	0	0	0	0	0	0	0	0	0	0	0	0	0	0	0	0	0	0	0	0	0	0	0	0	0	0	0	0	0	0	0	0	0	0	0	0	0	0
AT1G72150	3.43088	2.84745	0.558226	2.18045	1.1279	0.381409	0.855229	0.348697	1.068	0.428453	0.55638	2.01519	0.52198	0.321761	0.634519	0.63935	1.02208	0.598588	0.671901	0.476623	0	0.242957	0.554942	0	2.59745	1.90366	2.41628	3.54774	7.63746	4.55585	4.94955	2.75324	1.62587	0.112511	0.083175	0.201208	0.808866	1.50312	6.49072	2.23085
AT1G72160	0.164318	0	0.091692	0	0	0	0	0	0	0	0	0	0	0	0	0	0	0	0	0	0	0	0	0	0	0	0.270967	0.300906	0.474662	0.21215	0.60273	0.148931	0.20521	0	0	0	0	0	0	0.165161
AT1G72170	2.17075	1.16209	2.1776	1.70796	1.21336	1.44649	2.29254	0.816946	1.21901	0.68988	2.34015	1.64595	1.2894	1.2607	1.64015	0	2.49216	0.742513	1.62416	2.4263	2.67089	2.41658	1.58668	1.22032	2.26547	2.95198	3.34463	1.80571	2.59214	2.70439	2.93673	2.17497	1.75513	1.37901	0.96707	0.911346	2.663	2.07309	2.22649	2.58061
AT1G72175	1.74969	1.76698	2.30462	1.27059	3.20296	2.55657	1.76785	2.24752	2.61093	1.49939	1.69466	1.27245	1.94163	1.69526	1.78914	1.87966	1.42284	2.78231	1.59329	3.73701	1.71459	2.72937	2.13955	2.23393	3.72334	1.98215	3.75904	2.59474	1.93372	2.59248	2.40621	3.01648	1.7404	2.81158	2.54608	1.97157	2.95341	2.83486	1.32435	3.43162
AT1G72180	0.295094	0.241508	0	0.119083	0	0	0	0	0	0	0	0.164795	0.036485	0	0	0	0	0	0	0.026325	0	0.023861	0	0	0.086676	0.091349	0.12455	0	0.150308	0.067571	0.204725	0	0.118323	0	0	0.043427	0.124027	0.101854	0.190348	0.062235
AT1G72190	0	0.231935	0	0	0.267902	0.288726	0.308313	0	0	0	0	0	0	0.127405	0	0	0	0	0	0.102254	0	0.234857	0	0	0	0.238161	0.167462	0.169194	0.135257	0	0.227677	0.242399	0	0	0	0	0.31087	0.194745	0	0.286092
AT1G72200	0.095106	0	0.156739	0.194249	0.072909	0.107032	0	0.523026	0.220816	0	0.226769	0.057987	0.098603	0.154589	0	0.277057	0.106926	0.22813	0	0.151957	0.101638	0.13463	0	0	0	0.121189	0.067795	0.251955	0	0	0.056946	0.160414	0.196453	0	0.048607	0	0	0.074365	0	0.17289
AT1G72210	0	0	0	0	0	0	0	0	0	0	0	0	0	0	0	0	0	0	0	0	0	0	0	0.166126	0	0	0	0	0.144397	0	0	0	0.164883	0	0	0	0	0	0	0
AT1G72220	0	0	0	0.071022	0	0	0	0	0	0	0	0	0	0	0	0	0	0	0	0	0	0	0	0	0	0	0.091748	0.056361	0	0	0	0	0	0	0	0	0	0	0	0
AT1G72230	1.29524	0.930315	0	0.636919	0.116958	0	0.441955	0	1.05166	0	0	0.68039	0.22549	0	0	0	0.694401	0	0	0.245044	0	0.420407	0.375806	0	0.370118	0.409969	0.949132	3.0193	5.88678	4.5979	4.7185	1.05493	0	0	0	0	1.33916	0.994686	4.93329	1.32669
AT1G72240	0.445723	0.31446	0	0	0	0	0	0	0	0.280321	0	0	0	0	0	0	0	0	0	0	0	0	0	0	0.305932	0	0.180822	0.692263	0.705378	0.144235	0.960748	0.190414	0	0	0	0	0	0.217794	0	0.185317
AT1G72250	1.22618	1.68776	1.30772	0.981509	1.89512	1.37935	1.8913	1.24421	1.57394	1.71747	1.76672	1.68897	1.77328	1.40011	1.52284	1.60495	1.68836	2.07677	1.46325	1.19522	1.26263	1.677	1.00306	2.07689	1.3602	1.63922	1.43721	1.88036	1.28173	1.20409	0.807763	1.03627	1.83996	2.46433	1.94663	2.15484	1.81783	1.21343	1.8802	2.21848
AT1G72260	0	0	0	0	0.773713	0	0	0	2.20378	0	0	1.18642	0	0	0	0	0.328106	0	0	0.57983	0	0.086966	0	0.299248	1.04977	3.46751	8.84072	0	0.557204	0.416999	6.31356	0	0.961705	0	0	1.37626	0	0.502726	0	3.96867
AT1G72270	0.062698	0	0	0	0.067404	0	0.058028	0.045238	0	0.104511	0.035179	0.104391	0.031548	0	0	0.054802	0	0.039125	0	0	0	0	0	0	0	0	0	0.058569	0.075934	0	0	0.06516	0	0.083165	0	0.064013	0.043614	0	0.041135	0.05109
AT1G72275	0	0	0	0	0	0.146207	0	0	0	0	0.140297	0	0	0	0	0	0	0	0	0.072986	0	0	0	0	0	0	0	0.078346	0	0	0	0	0	0	0.114632	0	0	0	0	0
AT1G72280	4.04071	4.35252	3.96601	3.87437	4.45222	4.58922	4.62668	3.59922	4.05174	3.91745	3.76854	3.52738	3.66399	3.74615	3.65825	3.29979	2.51339	3.47771	3.24047	2.98232	3.09706	3.78883	2.61941	2.44166	4.21547	3.90301	3.9372	3.11108	2.59518	4.2643	3.77784	3.55505	2.62466	2.52202	2.55248	2.49102	3.1133	3.257	3.04614	2.3236
AT1G72290	0	0	0	0	0	0	0	0.163394	0	0	0	0	0.07029	0	0	0	0	0	0	0	0	0.045245	0	0	0	0	0.110423	0	0.132439	0	0	0	0	0.014073	0	0.410382	0	0	0	0
AT1G72300	0.068335	0	0	0	0	0	0.035268	0	0	0	0	0	0	0	0	0	0	0	0	0	0	0	0.030986	0.040081	0	0	0.033956	0	0.042735	0.098994	0	0.018952	0	0	0	0	0	0	0.031418	0.027414
AT1G72310	0.261229	0.134969	0	0	0.120975	0	0	0.107328	0.186742	0	0	0.09129	0	0	0	0.133995	0.083706	0.049518	0.120791	0	0	0.031396	0.057854	0	0.168231	0	0.451207	0.201338	0.342067	0.662534	0.823687	0.095766	0	0	0.082445	0	0.09008	0.062434	0.059319	0
AT1G72320	7.91136	7.11609	7.97718	7.55708	7.07203	8.60739	6.59583	7.14495	6.49107	5.80068	8.19915	7.8164	10.5071	12.5732	11.626	11.9315	13.658	10.2082	13.5285	13.6419	8.38624	12.5163	10.4583	6.25693	14.8413	12.4438	13.4902	13.6456	11.9949	11.4178	10.5522	11.6304	8.67194	10.2713	10.5725	8.3532	12.245	10.8878	10.257	13.6562
AT1G72330	2293.82	2255.04	2378.8	2332.46	2321.36	2433.45	2383.53	2226.28	2282.96	2566.39	2492.97	2480.4	2288.99	2582.52	2454.22	1962.19	2021.94	2093.19	1842.19	2081.4	2213.33	2162.29	2109.4	2178.34	2097.89	2327.03	2034.35	2388.24	2388.07	2515.37	2424.25	2446.78	2686.29	2569.96	2572.6	2875.64	2298.29	2252.89	2503.31	2319.62
AT1G72340	109.466	100.884	94.3708	108.802	109.272	107.061	130.85	108.596	102.111	129.197	99.1906	104.336	77.9552	74.8467	69.2767	73.8574	70.94	92.6212	56.8179	68.8984	78.3492	74.7871	54.8539	70.5159	116.074	106.532	118.164	97.2215	107.479	99.6929	88.9538	122.387	117.018	133.935	131.934	168.239	98.2977	132.192	108.02	101.966
AT1G72350	0.029844	0.025876	0	0.015611	0.013387	0	0.03894	0.011921	0.016694	0	0	0	0	0.028533	0	0.068094	0.06778	0.075549	0.01469	0	0.059658	0	0.014386	0.023179	0	0	0	0	0	0	0	0	0	0.006265	0	0	0	0	0.007708	0
AT1G72360	0.358231	0.610601	0.232673	0.703542	0.728181	1.10987	0.700658	0.590883	1.06691	0	0.371854	0.357428	0.280237	0	0.437112	0.565565	0.233188	0.872387	0.484028	0.469956	0.526933	0.438438	0.74483	0.245973	0.905988	0.445054	0.307835	0.49544	0.429752	0.793637	0.176859	0.451269	0.470961	0.389586	0.152895	0.25423	0.666726	0.672287	0.731494	0.250965
AT1G72370	4.03312	1.93621	0	1.96314	1.07994	0.811488	1.02137	0.40251	0.566912	0.727332	0.468324	1.42772	0.917621	0.655671	1.02703	0.546332	0.872981	0	0	0.714844	0.596976	0.697639	0.747183	0	3.41573	4.10087	7.37761	8.0463	6.52456	5.86141	19.6227	2.41301	1.70166	1.13696	1.02737	1.19301	5.71594	2.78162	4.33739	3.08698
AT1G72390	1.92008	1.45904	1.91809	2.20767	1.82398	2.37724	2.22338	2.08047	2.65937	2.27897	2.22661	2.25885	2.18846	1.89465	2.31511	2.33994	2.68557	2.06209	1.86797	2.30099	1.86248	2.56938	1.91707	1.68449	1.74914	1.97171	1.67738	2.38836	1.13038	1.88741	1.86994	1.7489	1.35339	1.80832	2.14376	2.90892	1.63539	1.38973	1.65995	1.99819
AT1G72410	0.323	0.185166	0	0	0	0	0.148639	0	0	0	0	0.186778	0	0	0	0	0	0	0	0.061118	0	0	0	0	0.055912	0.095363	0.168936	0.099704	0.308732	0.153264	0.446371	0	0.057289	0	0	0	0.062815	0.095371	0.225427	0
AT1G72416	0	0	0	0	0	0	0	0	0	0	0	0	0	0	0	0	0	0	0.275233	0.256396	0.42096	0.15408	0	0	1.51066	1.679	0.754064	0.629093	1.97084	0.84698	0.717293	0	0.980098	0	0	0.36668	0.732078	0.570334	1.1349	0.625262
AT1G72420	0	0	0	0	0	0	0	0	0	0	0	0	0	0	0	0	0	0	0	0.292468	0	0	0	0	0	0	0.135683	0	0	0	0.477174	0	0	0	0	0	0	0	0	0
AT1G72430	0.118298	0	0	0	0	0	0	0	0	0	0	0	0	0	0	0.188981	0	0	0	0	0	0.066679	0	0	0.474238	0.155645	0	0.141144	0	0	0.234211	0.113616	0	0	0	0	0.122662	0	0.070616	0
AT1G72440	0.197482	0.222546	0	0	0	0	0	0	0	0	0	0	0	0	0.05264	0.166178	0	0	0	0	0	0.022587	0	0	0	0.095845	0.160277	0	0.186128	0.058383	0.313002	0	0.058082	0	0	0	0.084376	0.107911	0.066343	0.21637
AT1G72450	0.826489	0.518136	0	0.772742	0.7567	0.307305	0.810279	0	1.54373	0.356036	0	0.791896	0	0	0	0	0.98605	0	0	0.397726	0	0.212278	0.546094	0	1.72026	2.01907	3.36275	1.74021	2.72328	1.50667	3.43747	0.630779	1.31154	0	0	0	0.86615	1.0211	2.03964	1.35256
AT1G72460	48.1859	43.9856	52.9992	50.7343	47.0096	44.0146	39.9332	48.0581	41.3535	37.2551	43.7709	51.2184	55.5903	51.7281	44.7994	65.7081	65.0724	54.5331	67.0163	68.4038	45.0774	64.1693	59.3258	36.5262	61.921	55.4107	59.943	59.9464	51.3327	46.8195	48.5977	50.3258	35.2167	43.6462	39.5532	19.94	53.505	44.8642	44.642	61.1367
AT1G72470	0.413362	0.365423	0.325436	0.241834	0.498565	0.135912	0.097058	0.217422	0.217085	0.145359	0.450853	0.317336	0.16736	0.33622	0.206316	0.274866	0.376474	0.12928	0.510938	0.364384	0.068849	0.263577	0.362254	0	0.433044	0.966005	0.91173	0.419001	1.07529	0.38311	0.666425	0.330791	0.328944	0.245735	0.385999	0.095485	0.168324	0.129073	0.382713	0.214811
AT1G72480	0	0	0	0.165774	0.170196	0	0	0	0.186636	0	0	0	0	0	0	0	0	0	0	0	0	0	0	0	0	0	0.207637	0.097205	0.134038	0	0.60248	0	0	0	0	0	0.114422	0.119184	0.149751	0.164414
AT1G72490	0	0	0	0	0	0	0	0	0	0	0	0	0	0	0	0	0	0	0	0	0	0	0	0	0	0	0	0	0	0	0	0	0	0	0	0	0	0	0	0
AT1G72500	0.272143	0.278323	0	0.149757	0	0	0	0	0.187221	0	0	0	0	0	0	0.120525	0	0	0.091446	0.039434	0	0	0	0	0	0.252631	0	0.076352	0.155549	0.174657	0.692061	0.099374	0.195128	0	0.06557	0	0.218446	0	0.139375	0.164715
AT1G72510	0.702769	0.587167	0	0	0	0	0	0.281532	1.08622	0	0.278205	0.378042	0.342412	0.225484	0.608986	0.238235	0.065328	0.250356	0.491279	1.09316	0.06176	0.159603	0.244195	0.401614	6.07221	2.80945	5.38612	2.53078	5.6929	5.32204	5.53163	0.794776	1.6754	0.696514	1.09154	0	1.52862	1.40887	3.59513	0.642306
AT1G72520	0.069002	0	0	0	0	0	0.149858	0	0.082431	0	0.131294	0.116813	0	0.053329	0	0	0	0	0.123389	0.196888	0	0.095587	0.206883	0	0.494334	0.73228	0.537132	0.940303	0.748314	0.196887	2.28606	0	0	0	0	0	0.288495	0.11702	0.942768	0.52189
AT1G72530	0	0	0	0.382166	0	0	0	0	0	0	0	0	0	0	0	0	0	0	0	0.481248	0	0	0.246395	0	0	0	0.800785	0.342546	0	0.40404	0	0	0	0	0	0	0	0	0	0.424934
AT1G72540	0	0	0	0	0	0	0	0	0	0	0	0	0	0	0	0	0	0	0	0	0	0	0	0	0.258228	0	0	0.26513	0	0	0.179445	0.308554	0	0.22613	0	0	0	0	0.114092	0
AT1G72545	0	0	0	0	0	0	0	0	0	0	0	0	0	0	0	0	0	0	0	0	0	0	0	0	0	0	0	0	0	0	0	0	0	0	0	0	0	0	0	0
AT1G72550	5.23612	5.39918	5.14466	4.01148	4.81563	4.19146	3.78195	5.53327	3.06208	4.05207	4.78299	4.76638	5.64949	5.75516	5.05373	6.76252	6.48215	5.53396	3.77457	6.74538	6.04249	7.27908	4.96674	2.78249	4.41797	4.39175	3.97734	5.52398	4.24774	4.23585	4.09283	3.60712	3.45522	3.59594	3.23927	2.45131	3.50012	2.1537	4.03153	4.74749
AT1G72560	0.052664	0.191789	0.182329	0	0.121895	0.21474	0.055976	0.150227	0	0	0.051688	0	0.056425	0.223557	0	0	0.156966	0	0.167847	0.231744	0.147706	0.069841	0	0	0.157581	0	0.20154	0.245481	0.164684	0.18572	0.165227	0.115139	0.114986	0.103695	0	0.235739	0.133217	0.341207	0.209226	0.143129
AT1G72570	0	0	0	0	0	0	0	0	0	0	0	0	0	0	0	0	0	0	0	0	0	0	0	0	0	0	0	0	0	0	0	0	0	0	0	0	0	0	0	0
AT1G72580	0	0	0	0	0	0	0	0	0	0	0	0	0	0	0	0	0	0	0	0	0	0	0	0	0	0	0	0	0	0	0	0	0	0	0	0	0	0	0	0
AT1G72590	0	0	0	0	0	0	0	0	0	0	0	0	0	0	0	0	0	0	0	0	0	0	0	0	0	0	0	0	0	0	0	0	0	0	0	0	0	0.124547	0	0
AT1G72600	0.087559	0	0.18569	0	0.204801	0	0	0	0	0	0.165747	0.127374	0	0	0	0	0	0	0	0	0	0	0	0	0.093987	0	0	0	0.276875	0	0	0	0	0	0.115419	0	0	0	0	0
AT1G72610	13.2542	8.49102	0.789279	5.45636	1.13506	0.989039	0.866385	0.698459	0.491052	0.252399	0.992963	1.68061	0.098984	0.451393	0.287307	1.09827	0.283044	0.521425	1.1627	0.409127	0	0.577876	0	0.160045	1.98902	0.554792	4.44094	4.03305	1.53131	4.92451	9.83909	1.20992	0.844669	0.286676	0.299932	0.862878	2.54809	1.14022	2.15428	0.368422
AT1G72620	0	0.579944	0.582289	1.42793	0.981743	1.05591	0.933493	1.52177	0	0.487322	0.500719	0.701801	1.13785	0.597373	1.32978	0.942936	1.29895	1.68276	0.667762	0.650955	0.601899	0.949178	0.811001	0.4336	1.01454	0.841644	1.01241	0.835971	0.856014	0.663887	0.833368	0.455435	0.445357	0.382013	0.524405	0	1.15343	0.644852	0.711582	0.869574
AT1G72630	6.82925	6.00899	6.79734	8.01852	11.2126	9.80914	11.3011	8.70967	6.30138	6.47993	8.71714	6.7981	8.38116	9.1337	9.41332	10.5103	10.7441	12.0293	9.65749	12.8903	8.72204	13.7162	8.95797	7.00323	8.333	9.28775	8.66121	4.94919	4.6551	6.95509	7.68316	8.53126	8.38265	7.7958	9.0618	7.85333	9.54889	12.7175	10.1026	9.44511
AT1G72640	1.13377	0.550703	0	0.413592	0.254496	0	0	0	0	0.268772	0	0	0	0.204089	0	0	0	0	0	0.160993	0	0.064239	0	0	0	0	0.200226	0.257502	0.409439	0.366555	1.46928	0.106709	0	0	0	0	0	0	0	0
AT1G72645	1.15768	0.633612	0.133699	0.785154	0	0.144075	0	0.143078	0	0.211165	0	0.126529	0.125869	0	0	0.159872	0	0.128187	0	0	0	0	0	0	0	0	0.32994	0.069694	0.282053	0.450997	0.328858	0.20354	0.1248	0	0.13762	0.240834	0	0.132616	0	0
AT1G72650	0.918977	0.841336	0.70583	1.62689	0.591189	0.997338	0.75611	0.661926	0.655867	0.828267	0.581162	0.429899	0.616822	0.530208	0.445108	1.0329	0.828804	0.842021	0.542911	0.776687	0.388092	1.00381	0.440259	0.223722	0.772334	0.834774	0.803703	0.915411	1.15612	0.619367	1.16802	0.67039	0.669789	0.723086	0.31219	0.545966	0.688864	1.02265	0.703016	0.767206
AT1G72660	0.641256	0.384602	0.21974	0	0.311911	0	0.531037	0.357973	0	0.553441	0	0	0.501189	0.589805	0.323413	0.59978	0.263496	0	0.369061	0.282694	0	0.501666	0	0.868371	1.00277	0.446759	1.10172	0.724634	0.666735	0.75297	0	0.543718	1.07582	0.257144	0	0.850977	0	0.89769	0.15008	0.511249
AT1G72670	0	0	0	0	0	0	0	0	0	0	0	0	0	0	0	0	0	0	0	0	0	0.04769	0	0	0	0	0	0	0	0	0.217588	0	0	0	0	0	0	0	0	0
AT1G72680	0.982605	0.435596	0.287748	0.462708	0.535383	0	0.553012	0.76364	0	0.582414	0.890688	0.958101	0.437393	0.929773	0.645003	1.50105	0.38126	0.859339	0.688514	0.576582	0.302509	0.758549	0.420468	0.916037	1.08171	0.989809	1.32457	1.10465	0.632068	0.796354	0	0.184313	1.02255	0.854382	0	0.563592	0.836214	0.986523	0.315983	0.546924
AT1G72690	10.3862	6.4746	8.30173	10.1254	9.39108	8.34706	6.01579	6.6316	10.3579	7.25898	8.24279	9.31938	8.83958	5.56965	6.25899	8.37363	9.25006	9.51087	5.2989	8.9657	3.6913	11.4711	8.11247	2.20909	7.06229	5.47173	7.52522	7.20324	7.32073	7.27586	6.21828	4.92049	4.06491	3.26011	3.96087	3.16645	3.36753	6.87597	3.38774	3.29689
AT1G72700	0	0.051691	0	0.075807	0.05158	0	0	0	0	0.065921	0	0.041044	0.097792	0.098307	0	0	0	0	0.150176	0.079387	0.040255	0	0.03861	0	0.149396	0.156684	0.437525	0.327999	0.400174	0.26844	0.676414	0.116043	0.262497	0.037715	0.049658	0.063428	0.120607	0.137359	0.214141	0.169694
AT1G72710	2.2651	1.28176	2.1273	1.57804	1.28537	1.23646	1.93756	1.3056	0.657416	1.48502	1.36547	1.05002	1.72458	0.946601	1.39278	2.1657	1.0745	2.07363	1.65349	1.31276	0.453891	1.31829	0.904455	1.22328	1.86974	1.4856	2.12578	2.06678	2.52763	2.52818	3.85383	1.10011	1.1692	0.717586	1.64456	1.44908	0.98282	1.07976	1.42394	1.29721
AT1G72720	0	0	0	0	0	0	0	0	0	0	0	0	0	0	0	0	0	0	0	0	0	0	0	0	0	0	0	0	0	0	0	0	0	0	0	0	0	0	0	0
AT1G72730	8.04955	6.78251	8.01246	7.44167	6.72693	8.6449	6.19997	7.97181	6.70984	5.96144	7.16096	6.77892	7.1478	8.797	5.77365	7.64685	8.20409	8.62861	8.7462	8.8945	4.82689	10.4564	6.09788	7.09145	5.881	7.90932	7.67683	6.26863	5.3748	7.75075	5.68346	5.14041	5.87188	7.17624	6.20842	6.04868	5.49581	5.43284	6.88508	7.09764
AT1G72740	23.7141	27.1645	24.8816	27.0688	22.8636	22.098	23.8116	25.8033	27.5403	24.9733	26.3064	27.5799	25.0919	23.0219	21.2052	27.5878	24.6644	21.7203	26.6286	26.8291	23.7122	32.807	25.7782	23.1426	37.1437	30.4932	33.3743	28.9776	31.851	27.4405	27.4141	34.4059	26.9137	28.8407	27.9072	24.3677	30.0763	34.2344	27.757	31.1369
AT1G72750	15.4786	12.1729	15.6991	13.8148	9.95241	15.0594	11.6926	17.6612	11.5663	12.0667	12.1559	15.9909	19.7629	16.0409	12.6025	27.6624	22.5516	20.28	19.9899	19.6222	9.98689	24.3227	13.4456	15.308	20.2972	17.3203	16.7664	18.092	13.6338	15.8216	18.6183	14.2778	11.6177	13.5908	14.0068	14.3129	15.9315	17.9238	18.1489	18.048
AT1G72755	0	0	0	0	0	0	0	0	0	0	0	0	0	0.093129	0	0	0	0	0	0	0.1704	0	0	0	0	0	0	0	0	0	0	0	0	0	0	0	0	0	0	0
AT1G72760	0	0	0	0	0	0	0.087421	0	0	0.141712	0	0	0	0	0	0	0	0	0	0	0	0.02956	0	0	0	0	0	0	0	0	0	0	0.07213	0	0	0	0.05956	0.252887	0.103313	0
AT1G72770	14.2199	11.1573	16.2928	15.9538	13.8761	15.544	11.6673	14.1982	13.9354	11.8424	14.0336	14.7344	19.1654	18.2974	14.7889	27.7445	26.7315	24.3608	24.2797	21.7948	17.3063	24.1451	19.0984	15.0196	23.5227	25.2087	20.4588	24.0874	20.3241	19.5281	18.6305	20.0455	14.129	17.5642	18.5226	11.1144	19.3498	18.5016	18.8846	21.228
AT1G72780	0	0	0	0	0	0.023566	0	0	0	0	0	0	0	0	0	0	0.317827	0	0	0	0	0	0	0	0.1014	0	0	0	0	0	0	0	0	0	0	0	0	0	0	0.659617
AT1G72790	0.32557	0	0	0.088582	0	0.079859	0.075114	0	0	0.080686	0	0	0.109635	0	0.056065	0	0	0	0.086687	0.04249	0	0	0.042132	0	0.430125	0.44885	0.773241	1.19386	1.39091	0.658246	0.763308	0.21761	0	0.030515	0	0	0.216067	0.139085	0.552563	0.238445
AT1G72800	0.638154	0.71389	1.3267	1.52774	1.36112	0.816783	0.720337	1.41891	0.519213	0.876745	0.631928	0.427094	1.09939	0.698463	1.52867	1.78761	1.38362	0.727001	0.904328	0.988506	1.23825	1.09995	0.41592	0.310427	0.716279	1.23603	0.8993	0.333263	0.573525	0.62034	1.11367	0.30096	0.471649	0.9153	0.495494	1.23639	0.741611	0.778151	1.11629	0.673631
AT1G72810	0	0	0	0	0.214963	0.133067	0	0	0	0	0	0	0	0.248289	0	0	0	0	0	0	0	0	0	0	0	0	0.270208	0	0	0.22517	0.313448	0	0	0	0	0.300354	0	0	0	0
AT1G72820	0.228675	0.174012	0.067554	0.342614	0.512708	0.142258	0.188722	0.177914	0.217019	0.249968	0	0.225512	0.038708	0.122897	0.182691	0.388904	0.19139	0.261334	0.253561	0.064287	0	0.36209	0.154729	0.122819	0.223397	0.344732	0.371189	0.177818	0.157311	0.437595	0.247458	0.140214	0.20477	0	0	0.049393	0.332316	0.392366	0.172641	0.178284
AT1G72830	0	0.453384	0	0.108645	0.523379	0.149084	0	0	0	0	0	0	0	0	0	0	0.190072	0	0.328419	0.147634	0.135438	0.292747	0	0	0.301025	0.165147	0.281975	0.171678	0.488374	0.331962	0	0.22509	0	0	0	0	0.412796	0	0	0.132311
AT1G72840	1.22578	1.02868	0.9467	1.14012	0.983272	1.30411	1.46689	1.07655	0.9647	1.25837	1.36909	1.20819	0.70042	0.628331	0.4392	1.28659	1.08922	0.641127	0.773332	0.8445	0.86385	0.927042	0.516405	0.985369	0.885081	0.971627	0.777978	0.728311	1.03852	0.992533	0.678214	1.004	0.887308	1.29553	1.59814	2.44018	0.867758	0.985668	0.964561	0.764856
AT1G72850	4.34359	5.23155	4.1662	3.15582	3.32557	4.5406	4.83425	5.14432	4.85461	5.5101	5.4457	4.46121	5.67149	4.04567	4.05765	6.68996	7.24549	5.52202	6.18536	5.50151	4.22719	5.82445	4.77166	3.05353	6.82361	5.51991	4.0532	5.29103	5.02731	4.20681	6.27046	5.96806	5.18071	5.24978	4.87208	4.84327	4.98259	4.83788	5.16099	4.88869
AT1G72860	0	0	0.210245	0.056042	0.110068	0.146925	0.168249	0.052451	0	0.133862	0.208893	0.136015	0.045547	0	0	0.088428	0.127299	0.112987	0	0.035179	0.144833	0.099837	0	0.156937	0	0.107029	0	0.078765	0.063174	0.111737	0.118775	0.134153	0	0.155269	0.087528	0.326162	0.131893	0	0.059462	0
AT1G72870	0.410697	0.270328	0.488423	0.759347	0.453701	0.390157	0.735595	0.361059	0.424075	0.767644	0.473677	0.351619	0.444348	0.364368	0.311777	0.416767	0.464581	0.366294	0.261276	0.374111	0.22441	0.365491	0.296269	0.510745	0.362442	0.437013	0.398539	0.364737	0.241533	0.237754	0.292703	0.312539	0.451304	0.457426	0.531657	0.655743	0.425962	0.405573	0.440899	0.168738
AT1G72880	61.902	58.4627	66.4933	60.2452	61.6492	62.1825	67.8843	59.1964	58.947	65.8817	64.4606	62.854	64.5469	62.388	58.42	57.2115	61.9696	55.5149	50.371	71.7704	66.8065	76.5937	56.9579	47.4304	57.2609	56.1038	56.4867	56.5621	61.0625	53.78	47.4602	53.6387	54.3187	60.5778	58.0227	57.409	54.5059	55.7049	47.9507	53.1682
AT1G72890	0	0	0.102219	0	0	0	0	0	0	0	0	0	0	0	0	0	0	0	0	0.099848	0	0	0	0	0	0	0	0.069824	0	0	0	0	0	0	0	0	0	0	0	0
AT1G72900	0	0.114345	0	0	0	0	0	0	0	0	0	0	0	0	0	0	0	0	0	0.210066	0	0	0	0	0.450798	0.335453	0.114642	0	0	0.166608	0.295404	0	0	0	0	0	0	0	0.160204	0
AT1G72910	0	0	0	0	0	0	0	0	0	0	0	0	0	0	0	0	0	0	0.134851	0	0	0	0	0	0	0	0	0	0	0	0.364737	0	0	0	0	0	0	0	0	0
AT1G72920	0.268461	0	0	0	0	0	0	0	0	0	0.161508	0	0	0	0	0	0	0	0	0	0	0	0	0	0	0	0	0.150022	0	0	0.387975	0.194918	0	0	0	0	0	0	0	0
AT1G72930	1.12305	0.621383	0	0.461464	0	0	0	0	0	0	0	0.178428	0	0	0	0	0	0	0	0	0	0.077179	0	0	0.198039	0	0.111266	0.874222	0.283763	0.720111	0.971991	0.593352	0	0	0	0	0	0.549103	0.437978	0
AT1G72940	0	0	0	0	0	0	0.172087	0	0	0	0	0	0	0	0	0	0	0	0	0	0	0	0	0.15155	0.119842	0	0	0.069711	0.158464	0	0.495408	0	0	0	0	0	0	0	0	0
AT1G72950	0	0	0	0	0	0	0	0	0	0	0	0	0	0	0	0	0	0	0	0	0	0	0	0	0	0	0	0	0	0	0	0	0	0	0	0	0	0	0	0
AT1G72960	2.09036	1.82628	1.5672	2.22004	1.27113	1.68267	1.88793	1.1928	0.968811	1.75476	1.21075	1.44301	1.96712	1.47428	1.33747	1.71402	1.72009	1.79928	1.89535	1.69126	2.69686	2.39242	2.06603	1.95968	1.78014	1.83256	1.76992	1.80651	1.19362	2.19866	1.57768	1.72066	1.66617	2.02195	1.85281	1.90705	2.30608	2.89364	1.26388	1.34388
AT1G72970	0	0	0	0.223096	0.318725	0	0.241374	0	0.255786	0	0	0.089255	0	0	0	0	0	0	0	0.253394	0	0.069378	0.139342	0	0.279754	0.340014	0.761515	0.5331	0.369137	0	0.810366	0.06224	0	0.058539	0.111533	0	0	0.159298	0	0.249601
AT1G72980	0.501322	0	0.675608	0.375772	0.378673	0.395219	0	0.111817	0	0.571868	0.169506	0.303779	0.091586	0.572044	0.179322	0	0	0.841911	0.205228	0.499434	0.445701	0.32284	0.151501	0.459343	0.710891	0.214988	0.449887	0.302544	0	0.470649	0.120513	0.516353	0.189433	0	0.702128	1.55085	0.267552	0	0.298989	0
AT1G72990	0	0.192142	0	0	0	0.338329	0	0	0	0	0.388275	0	0.320291	0.077684	0	0	0.240144	0	0	0.117287	0	0.301258	0.3397	0	0.465871	0.375433	0.30398	0.120264	0.302087	0.353254	0.280799	0.145078	0.363272	0.103989	0.226055	0	0.260168	0	0	0.331673
AT1G73000	0	0	0	0	0	0	0	0	0	0	0	0	0	0	0	0	0	0	0	0	0.137898	0	0	0	0.179391	0	0	0	0	0.118223	0	0	0	0	0	0	0	0	0.097592	0
AT1G73010	200.101	209.969	205.465	205.769	189.397	187.153	175.283	189.171	162.643	165.519	183.302	192.161	228.819	209.894	199.215	264.278	269.906	206.317	258.799	234.192	151.464	248.629	212.076	129.298	174.25	176.495	183.707	209.113	178.383	159.9	159.954	161.381	118.648	106.184	104.803	58.943	161.611	135.454	144.144	183.402
AT1G73020	1.11193	1.24269	1.23234	1.59736	1.99298	1.76355	1.1111	1.29461	1.64758	1.9154	1.69624	1.54709	2.00518	1.71979	1.44042	1.85686	1.82879	2.06132	1.57936	1.69013	1.8877	1.90071	1.55041	0.874946	1.11603	1.33468	1.50508	1.48679	1.62423	1.67614	0.837439	1.09875	1.29387	1.83807	1.32193	1.34884	1.11191	1.02791	1.10097	1.62126
AT1G73030	66.5797	69.6805	81.4491	73.5165	76.3383	72.1891	79.1599	67.0438	73.6752	70.2086	73.2405	72.8635	91.3441	72.4431	78.6947	94.2766	89.7609	83.6873	77.4525	109.518	76.1068	104.243	81.405	69.774	84.0345	84.2531	83.9544	80.8175	76.589	75.0321	73.9851	72.0076	77.6303	86.7982	87.5241	81.8704	71.0941	76.6683	69.1354	81.639
AT1G73040	0	0	0	0	0	0	0	0	0	0	0	0	0	0.135884	0	0	0	0.463573	0.401606	0	0.45016	0	0.416773	0	0	0	0	0	0	0.708407	0.266073	0	0	0	0	0	0	0	0	0
AT1G73050	0	0	0.101375	0	0	0	0	0	0	0	0	0	0	0	0	0	0	0	0	0	0	0	0	0	0.122109	0	0	0	0	0	0	0	0	0	0	0	0	0	0	0
AT1G73060	2.41046	0.706388	0.673826	1.61281	0.808047	1.42948	0.889428	2.02802	1.25196	1.80342	1.56012	1.53009	1.47497	1.11636	1.02138	1.27325	1.41866	1.39811	1.97603	1.3794	1.07827	2.10398	1.26869	0.86978	2.71796	1.4191	2.45861	1.32537	2.01775	1.68279	3.99219	1.9946	1.0955	1.78433	1.4147	0.795555	1.2082	1.21074	1.52521	0.988277
AT1G73065	0	0	0	0	0	0	0	0	0	0	0	0	0	0	0	0	0	0	0	0	0	0	0	0	0	0	0	0	0	0	0	0	0	0	0	0	0	0	0	0
AT1G73066	1.39088	1.79392	1.93862	1.84032	2.1039	2.09863	2.33703	2.00263	2.4334	2.40527	1.87828	1.70953	3.82361	3.32129	2.74552	3.40948	3.14507	3.18957	1.45949	3.03125	2.38405	3.25178	2.03111	2.51183	2.72299	2.53778	2.48281	3.61592	2.03473	3.01154	2.61843	2.87718	2.29437	2.54777	2.32081	6.16523	1.96706	2.28896	4.30299	2.18747
AT1G73080	0	0.135663	0.101136	0	0.190014	0.114087	0.144216	0	0.340648	0	0.151498	0.162066	0.059337	0	0	0	0	0.084621	0	0.062506	0.047915	0.0581	0	0.076336	0.594171	0.744836	0.805706	0.832674	0.894676	0.522712	2.10085	0.13456	0.239764	0.10811	0.083907	0.284924	0.258952	0.417662	0.501294	0.445086
AT1G73090	0	0.505641	0.135931	0	0	0	0	0	0	0	0	0	0	0	0	0	0	0	0.195506	0.107263	0	0	0	0.402689	0	0.193202	0	0	0	0.202783	0.52733	0	0.248148	0	0	0	0	0.359481	0	0
AT1G73100	0.817292	1.02456	1.24546	0.990721	0.735204	1.3106	0.784705	1.02382	0.634696	1.42849	1.03375	0.889759	0.875467	1.06189	0.810429	1.27104	1.21334	1.22381	0.823654	0.983612	1.05521	1.32676	0.677004	0.69466	0.663136	1.12866	1.50921	1.33514	1.53203	1.51861	1.04166	0.810012	1.10502	0.7541	1.13386	0.767381	0.823944	0.854236	0.684281	1.45634
AT1G73110	0.820651	0.9588	0.482718	0.992024	0.252001	0.421212	0.232155	0.313923	0	0	0.272229	0.349537	0.480719	0.331707	0.579427	0.335395	0	0	0.479457	0.159116	0	0.39225	0	0.381195	0.354522	0.303214	0.65338	0	0.202167	0.424166	0.62329	0.316041	0	0.260508	0	0.27853	0.454075	0.28082	0.355988	0.403359
AT1G73120	0	0	0	0	0	0	0	0	0	0.208611	0	0	0	0	0	0	0	0	0	0	0	0	0	0	0	0	0	0	0	0	0	0	0	0	0	0	0	0	0	0
AT1G73130	1.23976	1.98116	1.70326	1.84317	2.05204	1.42652	1.46834	1.49028	1.41893	1.2537	1.71703	1.35978	1.8096	1.87793	1.33766	1.28899	1.77947	1.7502	1.16513	1.92091	1.55569	1.82129	1.75046	1.02567	1.49696	1.28272	1.2807	1.95424	1.40474	1.79745	2.56063	1.89209	1.86804	1.02279	1.59269	1.18879	1.40821	1.12782	2.50835	1.64457
AT1G73140	0	0	0	0	0	0	0	0	0	0	0	0	0	0	0	0	0	0	0	0	0	0	0	0	0	0	0	0	0	0	0	0	0	0	0	0	0	0	0	0
AT1G73150	0	0	0	0	0	0	0	0	0	0	0	0	0	0	0	0	0	0	0	0	0	0	0	0	0	0.175505	0	0.126115	0	0	0	0	0	0	0	0	0	0	0.092841	0.179784
AT1G73160	0	0	0	0	0	0	0	0	0	0	0	0	0	0	0	0	0	0	0	0	0	0	0	0	0	0	0	0	0	0	0	0	0	0	0	0	0	0	0	0
AT1G73165	0	0	0	0	0	0	0	0	0	0	0	0	0	0	0	0	0	0	0	0	0	0	0	0	0	0	0	0	0	0	0	0	0	0	0	0	0	0	0	0
AT1G73170	5.73103	3.80188	7.27947	6.32789	5.88527	6.77487	4.54601	6.49293	4.28495	5.47092	6.32237	7.45749	7.30054	6.1459	5.23594	6.80807	8.69956	8.0538	7.53711	7.40077	6.26085	8.63673	6.17433	6.41018	9.92176	8.12862	8.78814	9.27303	8.01694	8.09831	8.54511	8.02996	6.32907	8.0312	7.58271	5.38709	8.00812	7.2766	7.44492	7.42361
AT1G73175	0	0	0	0	0	0	0	0	0	0	0.089956	0	0	0.053667	0	0	0	0	0	0	0	0	0	0	0	0	0	0.106483	0	0.076414	0	0	0	0	0	0	0	0	0	0
AT1G73177	0	0	0.714931	0	0	0	0	0	0	0	0	0	0	0	0	0	0	0	0	0	0	0	0	0	0	0	0.413734	0.409899	1.08999	0	0	0	0	0	0	0	0	0	0	0
AT1G73180	0.743662	0.283493	1.42138	0.990958	0.826533	0.933807	0.500466	1.45063	0.586852	1.12303	0.820611	0.970333	0.763303	0.839718	0.501665	1.36149	1.58218	0.942223	0.792786	1.2073	1.26375	1.07169	1.25809	0.738512	1.19891	1.08919	0.598964	0.799026	1.18664	1.72854	1.14617	0.872471	0.913959	0.891067	0.779923	0.472435	1.13506	0.930109	1.07945	1.19312
AT1G73190	0	0	0	0	0	0	0	0	0	0	0	0	0	0	0.758735	1.69867	0	0	0	0	0	0	0	0	0	0	0.134692	0	0	0.441161	0	0	0	0	0	0	0	0	0	0
AT1G73200	3.64946	2.91084	4.00759	3.70652	4.41897	4.26462	4.91188	3.17974	4.8747	3.27079	4.17488	3.77869	3.18889	3.66846	2.20725	3.64673	4.20325	4.59483	3.8232	3.51513	3.67174	3.92186	2.959	3.29583	2.62968	2.90842	3.13084	4.34162	3.20708	2.73605	4.03211	2.43712	4.30906	3.8379	3.50002	2.95655	3.04894	2.82441	3.58013	2.8135
AT1G73210	0.253572	0	0.075689	0	0.211281	0	0.272334	0	0	0	0	0	0.244163	0.507207	0.108388	1.68668	1.63448	0.84424	0	0.092958	0.462762	0	0	0.615563	0.08362	0.317102	0	0.158015	0.545108	0.242143	0.226195	0	0.081226	0	0	0	0.229549	0.418365	0.273941	0
AT1G73220	0.36629	0.203494	0.177903	0.5216	0.629392	0.627506	0.36272	0.703882	0.249376	0.32556	0.239351	0	0.109355	0.315653	0.241114	0	0.673819	0.181618	0.556135	0.337485	0.669793	0.178352	0.084729	0	0.317593	0.716296	0.457724	0.427654	1.32609	0.894259	0.872994	0.422654	0.305963	0.401427	0.257289	0.112729	0.184323	0.132192	0.550532	0.276764
AT1G73230	55.8646	53.0992	48.0039	57.1225	54.3957	55.3748	61.2097	48.0361	57.173	59.8633	59.5369	56.3181	42.3032	42.7399	35.484	44.1022	40.6598	43.3911	24.5392	39.8145	36.0763	48.3799	34.7366	32.5928	42.0339	37.9153	41.2423	35.5969	41.1298	38.2867	34.3094	34.7674	38.4406	36.5737	34.7805	29.3296	26.9398	34.1194	33.9331	30.6325
AT1G73240	0.664064	0.291256	0.338361	0	0.372374	0.424531	0.408364	0.272442	0.394601	0.415535	0.506343	0.295559	0.44597	0	0.397714	0.426442	0.51165	0.215407	0.539336	0.278199	0.489456	0.247456	0.325134	0.324119	0.308296	0.476437	0.424645	0.345213	0.504715	0.134115	0.55356	0.382267	0.435852	0.581088	0.374773	1.23771	0.361975	0	0.506002	0.103325
AT1G73250	74.8969	71.644	80.5797	76.766	76.0937	74.8102	83.8088	74.0987	73.3149	91.4996	84.0943	83.0172	86.3075	78.5921	67.4953	69.4564	70.8726	65.8093	64.7235	79.9374	62.9848	98.865	70.1936	64.8472	65.1184	63.139	58.3618	70.3524	65.4989	64.2244	56.5355	58.4524	78.9439	72.4523	72.1768	78.4452	67.031	68.08	64.5925	66.5564
AT1G73260	0	0	0	0.178764	0.100847	0	0.374328	0	0.243871	0.138648	0	0.08546	0	0	0	0	0	0.102225	0.17409	0.087153	0	0.141201	0.147718	0.148935	1.16861	0.993593	1.5512	2.24552	0	1.37853	3.34413	0	0.169777	0.718611	0.80712	0.116681	0.398398	0.470908	0.304009	0.350126
AT1G73270	0	0	0	0	0	0	0	0	0	0	0	0	0	0	0	0	0	0	0	0	0	0	0	0	0	0	0	0	0	0	0	0	0	0	0	0	0	0	0	0
AT1G73280	0	0	0	0	0	0	0	0	0	0	0	0	0	0	0	0	0	0	0	0	0	0	0	0	0	0	0	0	0	0	0	0	0	0	0	0	0	0	0	0
AT1G73290	0	0	0	0	0	0	0	0	0	0	0	0	0	0	0	0	0	0	0	0	0	0	0	0	0	0	0	0	0	0	0	0	0	0	0	0	0	0	0	0
AT1G73300	0	0	0	0	0	0	0	0	0	0	0	0	0	0	0	0	0	0	0	0	0	0	0	0	0	0	0	0	0	0	0	0	0	0	0	0	0	0	0	0
AT1G73310	0	0	0	0	0	0	0	0	0	0	0	0	0	0	0	0	0	0	0	0	0	0	0	0	0	0	0.315724	0.224348	0.270777	0	0	0	0	0.08248	0	0.101452	0	0	0	0
AT1G73320	0	0	0	0	0	0	0	0	0	0	0	0	0	0	0	0	0	0	0	0	0	0	0	0	0	0	0	0	0	0	0.13911	0	0	0	0	0	0	0	0	0
AT1G73325	0	0	0	0	0	0	0	0	0	0	0	0	0	0	0	0	0	0	0	0	0	0	0	0	0	0	0	0	0	0	0	0	0	0	0	0	0	0	0	0
AT1G73330	0	0	0	0	0	0	0	0	0	0	0	0	0	0	0	0	0	0	0	0	0	0	0	0	0	0	0	0	0	0	0	0	0	0	0	0	0	0	0	0
AT1G73340	0	0	0	0	0	0	0	0	0	0	0	0	0	0	0	0	0	0	0	0	0	0	0	0	0	0	0	0	0	0	0	0	0	0	0	0	0	0	0	0
AT1G73350	24.2865	22.5562	17.6186	21.8423	24.0176	16.6742	25.099	20.5203	23.6486	17.8118	15.3057	17.0422	12.9906	13.0731	13.184	13.6595	12.6	11.4845	11.0279	15.0304	9.42397	18.4605	12.5896	10.7072	12.4311	14.1871	18.7711	12.3495	13.488	11.7651	11.112	13.4686	11.2123	10.4069	10.7413	7.62636	12.1284	14.9557	10.4619	12.7925
AT1G73360	0	0	0	0	0.054215	0	0	0	0	0	0	0	0	0	0	0	0	0	0	0	0	0	0	0	0	0	0.106556	0.154831	0	0.046318	0.198561	0	0	0	0	0	0.18835	0	0.070317	0
AT1G73370	0.296506	0	0	0	0.221713	0	0.133903	0.058641	0	0.17933	0.176995	0	0	0.158802	0.094403	0	0	0.151168	0	0	0.114034	0.061309	0	0	0	0	0	0	0.075123	0.086611	0.085278	0	0	0.296118	0.330784	0.244249	0.088888	0.277355	0	0
AT1G73380	0.410063	0	0.27918	0	0.208502	0	0	0	0	0	0.32148	0.280256	0	0	0.253837	0	0.527172	0	0	0	0	0	0.379869	0	0.452236	0	0	0.120021	0.654876	0.255061	0.29918	0.4198	0	0.299804	0.136135	0.126856	0.273829	0	0.398207	0
AT1G73390	7.32959	5.73123	5.00491	4.57456	6.14403	6.3072	7.28249	5.73406	5.7676	4.79809	4.72644	5.63204	5.13419	4.91345	5.18832	3.90232	5.10322	4.90272	3.4357	4.83023	3.49539	5.41208	3.95999	2.79413	3.98111	3.8717	6.16578	4.49197	5.25887	4.60437	5.23706	3.84848	2.82571	3.35222	3.00608	2.60791	4.08392	3.21288	3.69647	3.28475
AT1G73400	0.137811	0.232503	0.227104	0.317035	0.572647	0.060418	0.607089	0.305973	0.295657	0.145799	0.061324	0.054803	0.398777	0.41622	0.123017	0.228687	0.135924	0.172747	0.247515	0.314919	0.090759	0.346261	0	0.240034	0.496486	0	0.274949	0.250421	0.116533	0.248576	0.103668	0.299002	0.420452	0.141305	0.212951	0.274215	0.234258	0.066026	0.129997	0.303989
AT1G73410	0	0	0	0	0	0	0	0	0	0	0	0	0.231483	0	0	0	0	0	0	0.109098	0	0.193387	0	0	0	0	0	0	0	0.127867	0	0	0	0	0	0.193415	0	0	0	0
AT1G73430	1.1407	0.942069	0.649718	0.758944	0.818998	1.14048	1.10785	0.777756	0.650529	0.685635	0.691223	0.48692	0.688148	0.846481	0.986686	0.322335	0.895898	0.783986	0.843107	0.849278	0.76754	1.01164	0.602288	0.108228	0.553482	0.51381	0.724315	0.994991	0.529922	0.613059	0.755917	0.613247	0.681225	0.544258	0.67667	1.07226	1.08888	1.14009	0.411766	0.968171
AT1G73440	3.31752	3.15165	2.31525	5.15162	4.38377	3.08861	2.63599	3.01341	3.95634	4.3116	4.74542	3.20554	3.13476	2.37403	4.4618	3.84326	4.69638	3.68241	2.86418	3.35021	2.54174	3.37128	2.32839	3.26143	2.77823	2.10953	3.72763	2.45053	3.81614	2.08551	2.8629	2.82992	2.97729	3.71415	2.21449	2.64575	2.49579	3.18011	2.82664	2.9763
AT1G73450	2.03967	2.21024	2.39048	2.24644	2.00533	2.07685	2.08248	1.71256	1.75766	1.95343	1.92375	2.1163	2.25716	2.06487	1.94991	2.21558	2.37911	1.82574	2.38893	2.1525	2.2104	2.4268	2.26455	1.94487	1.59753	2.09895	1.86313	2.49681	1.95305	1.58328	2.49426	1.77603	1.38606	1.49708	1.58352	1.6192	1.60125	1.69853	2.14035	2.23285
AT1G73460	13.5296	11.5609	14.3221	12.234	13.5433	14.3414	12.0083	11.8439	11.5407	12.5522	14.7892	13.9699	16.705	16.8994	14.3763	19.2401	18.6885	17.1441	15.984	17.1068	15.7425	19.884	13.4985	13.4374	12.9858	14.9187	12.3687	18.9895	15.3536	16.8748	15.5897	15.2149	14.9385	17.507	15.5525	14.5728	14.2622	12.2715	16.4652	16.2198
AT1G73470	0.45595	0.830422	0.331873	0.20424	0.469733	0	0.263769	0	0.352968	0.176836	0.094306	0.345606	0.162935	0	0.449887	0.247934	0	0.194548	0.121797	0	0	0.18461	0	0.522453	0.105172	0	0.236762	0.295102	0.225469	0.156998	0.367238	0.257493	0.273823	0.348781	0.299896	0.332287	0.3545	0	0.386019	0.070232
AT1G73480	145.019	132.255	155.997	128.579	137.866	157.611	139.329	139.104	140.859	145.137	161.238	151.485	200.573	195.936	180.663	167.095	181.115	194.252	176.212	210.46	227.459	220.622	183.629	213.309	122.246	143.17	115.236	183.816	151.518	187.144	150.321	148.598	178.461	217.138	200.75	194.744	147.738	133.628	160.909	155.127
AT1G73490	0	0.70016	0	0.54677	0	0	0	0	0.636992	0.157109	0.43611	0.309866	0	0	0	0	0	0	0.296405	0.175329	0.151588	0.117506	0.144672	0	0.836706	0.377023	1.04985	1.46212	1.12441	0.71268	2.04094	0.803725	0	0	0.21576	0.197557	0.286646	0.496611	0.550663	0.646056
AT1G73500	0	0	0.096697	0	0.185231	0	0.13637	0	0.88595	0.061111	0.121631	0	0.13797	0	0.530399	0.102081	0.271715	0	0	0.787538	0	0.267823	0.16626	0.377316	1.60776	1.0695	1.81693	2.19599	5.05998	4.31471	3.82366	0.703109	1.68893	0.077881	0	0	0.282274	0.830244	1.88639	0.865422
AT1G73510	39.6902	34.0959	33.4794	41.301	41.8183	40.7048	54.7207	44.2576	44.2814	50.8406	35.3634	32.085	23.2017	21.4252	14.2386	19.3443	15.71	37.4853	17.0053	16.9237	33.4027	21.8934	13.2171	34.8204	25.4277	19.5145	22.1454	17.3444	23.3239	26.1426	16.2682	28.1724	38.5177	53.129	48.7748	43.2082	23.9823	31.3775	18.7776	14.7248
AT1G73530	43.2823	41.7137	38.6451	55.4612	54.9929	60.0701	65.6818	54.2903	52.9093	65.1194	50.4342	45.7429	27.5076	22.085	15.518	20.8551	13.7832	49.9866	14.3721	13.9203	51.2495	23.5787	13.5237	44.8747	26.8804	25.7416	25.082	21.9961	31.449	34.5536	25.3338	43.4516	50.9884	80.6562	72.4641	81.7335	31.4847	43.4857	29.9722	18.2842
AT1G73540	171.113	160.246	180.692	156.702	175.428	185.01	179.904	175.283	169.242	170.935	182.457	174.695	216.764	212.133	211.944	226.363	233.186	220.473	185.122	227.399	197.751	240.504	185.544	175.818	159.687	155.968	159.499	181.18	172.449	174.472	146.488	154.443	155.877	195.331	187.235	223.181	151.544	144.092	154.377	156.915
AT1G73550	0	0	0	0	0	0	0	0	0	0.29693	0	0.175244	0	0	0	0	0	0	0.297274	0	0	0	0	0	0	0	0.133213	0	0	0	0.746188	0	0	0	0	0.228788	0	0	0	0.519376
AT1G73560	0	0	0	0	0	0	0	0	0	0	0	0	0	0	0	0	0	0	0	0	0	0	0	0	0	0	0	0	0	0	0	0	0	0	0	0	0	0	0	0.178543
AT1G73570	0.626084	0	0	0.228915	0.34144	0.288758	0.24795	0.11477	0	0.191044	0	0.288821	0.274422	0	0.202117	0	0.257585	0.159978	0.224251	0.387105	0.125147	0.364703	0.241564	0.476142	0.609035	0.402321	0.645357	0.183818	0.197919	0.705148	0.256498	0.494958	0.179577	0.292105	0	0.309418	0.425249	0.458781	0.175411	0.729347
AT1G73580	0.290854	0	0.20644	0	0.403905	0	0	0	0	0.403314	0	0.226218	0.306648	0.190935	0	0	0.202083	0	0	0.220654	0	0.22428	0	0	0	0	0.370074	0	0	0	0.345805	0	0	0	0	0.121061	0	0	0	0
AT1G73590	0.291074	0.220954	0	0	0	0.082406	0	0	0	0	0	0	0	0	0	0	0	0	0	0	0	0	0	0	0	0	0.171002	0	0.071037	0	0.14595	0	0	0	0	0	0	0	0	0
AT1G73600	0.578517	0.682183	0	0.345192	0.21398	0	0.176463	0	0.25721	0.192239	0	0	0.1081	0	0	0	0	0.179054	0.136154	0.227878	0	0	0	0	0	0.24075	0.490669	0.461828	0.533053	0.270561	0.89646	0.077447	0.47378	0	0	0.155893	0	0	0.425885	0.271122
AT1G73603	0	0	0	0	0	0	0	0	0	0	0	0	0	0	0	0	0	0	0	0	0	0	0	0	0	0	0	0	0	0	0	0	0	0	0	0	0	0	0	0
AT1G73607	0	0	0	0	0	0	0	0	0	0	0	0	0	0	0	0	0	0	0	0	0	0	0	0	0	0	0	0	0	0	0	0	0	0	0	0	0	0	0	0
AT1G73610	0	0	0	0	0	0	0	0	0	0	0	0	0	0	0	0	0	0	0	0	0	0	0	0	0	0	0	0	0	0	0	0	0	0	0	0	0	0	0	0
AT1G73620	0	0	0	0	0	0	0	0	0	0	0	0	0	0	0	0	0	0	0	0	0	0	0	0	0	0	0.341211	0.257707	0	0	0.376332	0	0	0	0	0	0	0	0	0.12186
AT1G73630	136.425	139.956	146.2	127.635	136.436	145.048	122.326	148.826	135.048	96.4756	134.286	152.995	202.456	201.573	205.785	156.454	166.244	123.66	188.458	314.183	129.999	253.949	228.47	124.298	150.484	128.944	136.532	165.596	146.216	124.625	145.014	102.018	72.5557	65.8708	54.2767	17.6282	141.696	96.7345	123.938	164.859
AT1G73640	0.289749	0	0	0	0	0	0	0	0	0	0	0.261644	0	0	0	0	0.16208	0	0	0	0	0	0	0	0	0	0.13151	0.140475	0	0	0.554849	0	0	0	0	0.217671	0	0.101402	0	0.110759
AT1G73650	0.906645	1.11681	0.727961	0.402378	0.373012	0.625108	0.647476	0.607581	0.060237	0.391518	0.531282	0.661226	0.824197	0.467251	0	0	0.812199	0	0.336974	0.499417	0	0.771955	0	0.603747	0.555755	0.43141	0.505536	0.643767	1.01525	0.827965	0.926105	0.293003	0.608492	0.333488	0.387115	0	0.894864	0.973221	0.288481	0.318214
AT1G73655	12.4812	12.2067	12.0555	14.7645	12.4578	13.2004	13.5521	11.0654	12.9497	14.1441	10.3633	11.6559	8.93031	7.68276	11.7006	10.1617	8.72428	9.0169	5.50259	8.70467	6.65586	9.50179	8.58661	7.60774	9.09005	9.44189	10.3362	8.28388	8.3376	8.13158	7.59737	6.07465	7.21633	6.53518	7.01319	5.07784	7.04614	6.92326	8.274	7.29256
AT1G73660	0.147918	0.060013	0	0.053445	0	0	0	0.048975	0	0	0	0	0	0	0	0	0	0	0	0	0	0	0	0	0.142847	0	0	0	0.129299	0	0.167131	0.072552	0.036166	0	0	0.038047	0.086967	0.042614	0	0
AT1G73670	33.6047	31.0006	33.8738	36.1008	30.3308	32.1062	32.9506	34.5217	30.7424	31.7354	29.662	34.0486	36.1666	33.3049	30.7999	37.9404	41.9896	37.0869	30.3545	37.3054	32.478	40.5266	32.0045	21.5307	39.7244	34.495	37.4678	34.4173	33.5216	31.0066	33.8142	36.0417	28.1332	29.6362	29.771	25.9662	32.6356	30.4493	29.726	35.5192
AT1G73680	0.208273	0	0	0	0	0	0	0	0	0	0	0.080156	0	0	0	0	0	0	0	0	0	0	0	0	0	0.19123	0	0.068232	0.093642	0.102613	0.223523	0.161224	0	0	0	0	0	0	0	0
AT1G73690	0	0	0	0	0	0	0	0	0	0	0	0.206014	0	0.153673	0	0	0	0	0	0	0	0.111162	0	0.162162	0	0	0	0	0.158222	0	0	0	0	0	0	0	0	0	0	0.130089
AT1G73700	1.2309	1.47885	2.97904	2.00877	1.55897	1.54616	1.76691	1.1629	1.81936	2.07131	1.33482	1.82314	2.44385	1.61791	1.46797	2.11803	1.68076	1.48297	1.59188	2.32515	1.73732	3.61777	2.47319	2.39922	3.41562	2.69596	2.23276	3.08644	2.78023	2.76123	2.24196	2.90931	1.82537	2.29494	2.25494	2.09631	2.29093	2.97965	2.62444	1.92873
AT1G73710	0	0.037845	0	0.056821	0.041988	0	0	0	0	0.050995	0	0.031017	0	0	0	0.060484	0	0	0	0	0	0	0	0	0	0	0.035364	0.029153	0.049063	0	0.063061	0.031323	0	0	0	0	0.039454	0.078358	0.076252	0
AT1G73720	3.57479	3.33947	3.80731	4.36307	3.36517	3.21242	3.62074	4.34827	2.56625	4.12497	4.13176	2.44467	3.33475	2.95005	3.57973	4.12057	3.79946	4.12633	4.26339	4.58389	2.97085	4.29517	4.00968	2.66258	3.03951	3.84615	3.48735	3.17146	3.36546	3.2913	3.44658	3.37321	2.70579	3.35956	3.46652	3.08088	3.30586	3.50585	2.97816	3.79529
AT1G73730	4.92083	4.47896	6.89229	5.14829	4.7998	6.54949	3.90673	5.64226	5.8296	5.22672	5.61167	4.48164	7.87737	6.68676	6.93476	8.45971	8.05177	7.3091	7.503	8.10148	6.01583	9.57247	7.02133	5.29785	5.28048	5.08296	4.03167	7.10088	5.77616	5.84937	4.79004	4.66395	5.31216	5.67933	5.1494	6.78366	5.25896	5.38649	6.2109	6.49084
AT1G73740	0	0	0	0	0	0	0	0	0	0	0	0	0	0	0	0	0	0	0	0	0	0	0	0	0.120768	0	0.370117	0.25234	0.199618	0.157843	0.120294	0	0	0	0	0	0	0.099089	0	0.090467
AT1G73750	0	0	0	0	0	0	0	0	0.128005	0	0	0.10267	0	0	0	0	0	0	0	0	0	0	0	0	0.959712	0.497551	1.00049	0.453473	0.253141	0.778386	1.6197	0	0.504365	0.211662	0	0.086927	0.263009	0.298347	0.362849	0.159851
AT1G73760	0.28147	0.24741	0	0	0	0	0	0	0.743305	0	0	0	0	0	0.129873	0	0	0	0	0	0	0	0	0	0.672057	0.705329	1.51061	0.399819	0.590424	0.542226	0.971892	0.303128	0.275428	0.26841	0	0	0.20622	0	0.333449	0
AT1G73770	0	0	0	0	0	0	0	0	0	0	0	0	0	0	0	0	0	0	0	0	0	0	0	0	0	0	0	0.122095	0	0	0	0	0	0	0	0	0	0	0	0
AT1G73780	0	0	0	0	0	0	0	0	0	0	0	0	0	0	0	0	0	0.177362	0	0	0	0	0	0	0	0	0	0	0	0	0	0.178033	0	0	0	0.130582	0.136745	0	0	0
AT1G73790	1.24431	0	0	1.346	0.578813	1.95732	1.70149	2.34564	0.606434	0.493779	0.195894	0.855884	0.889825	0.372146	0.493262	0.466817	0.786134	0.292937	1.01857	1.60979	0.838839	0.984892	0.941673	0	1.37801	0.414854	1.64983	0.768974	0.925264	1.4255	1.94542	0.241059	0.668073	0.414883	0	0	0.657024	2.05735	0.869022	0.731018
AT1G73805	0	0	0	0	0	0	0	0	0	0.112836	0.316161	0.147305	0	0	0	0	0	0	0	0.052794	0	0	0.109475	0	0	0.17499	0	0.322214	0	0	0.218015	0	0.159122	0.072964	0	0	0	0	0.084939	0
AT1G73810	0.116454	0.16221	0.41298	0.407671	0.276685	0.299461	0	0.209394	0.177264	0.263792	0	0	0	0	0	0	0	0	0	0	0	0.061988	0	0	0.191226	0.171523	0.284234	0.306237	0.128341	0.56061	0.473489	0	0	0.084009	0	0.184159	0.295606	0.288195	0	0.172112
AT1G73820	1.73115	2.92026	2.10907	1.40701	2.40722	2.16372	1.32882	2.59338	1.82103	2.95816	2.28173	1.79788	1.94126	1.27689	1.55658	2.05717	2.14688	1.26932	1.48751	1.44981	1.95017	2.48049	1.86951	0.317971	1.5233	0.933758	1.97377	1.86429	3.29236	2.7739	1.87867	1.50449	0.64397	1.60585	1.42225	1.18934	1.21947	1.97131	1.23572	1.1843
AT1G73830	0	0	0	0	0	0	0	0	0	0	0	0.512664	0	0	0	0	0	0	0	0	0	0	0	0	0.662281	0.53377	1.04523	0.756314	2.97854	0.881928	1.97242	0.701563	0	0	0.294651	0	0.35001	0	0.267536	0
AT1G73840	2.42761	1.55294	2.3112	3.28444	1.92743	1.71469	2.86645	2.39448	2.1096	2.95051	2.96871	2.86514	2.83241	2.42398	3.23312	3.91512	3.83138	2.75348	2.58885	3.65036	2.89256	4.20389	2.45076	1.99842	3.00482	3.24	3.31185	2.55719	2.34686	3.22616	3.25199	2.84163	2.40899	2.16782	3.12357	3.35767	2.6254	2.42425	2.56653	3.49153
AT1G73850	0	0	0	0	0	0	0	0	0	0	0	0	0	0	0	0	0	0	0	0	0	0	0	0	0	0.096678	0.209544	0	0.07555	0	0.179272	0	0	0	0	0	0	0	0	0.074861
AT1G73860	187.415	170.274	194.46	170.215	193.824	202.557	194.531	189.644	183.369	202.373	210.346	194.262	218.071	199.863	203.744	275.327	286.575	288.403	243.562	198.595	249.516	214.699	188.494	214.188	139.905	180.804	166.06	218.502	164.705	206.884	168.743	201.242	220.229	250.167	222.789	278.888	176.903	166.185	200.994	198.222
AT1G73870	0.909212	0.251348	0.371616	0.168186	0.377833	0.282	0.443295	0.478972	0.568445	0	0.337353	0.179671	0.291577	0.219673	0.218951	0.267875	0.469537	0.329085	0	0.418724	0.359417	0.136265	0	0	0.09003	0	0.284002	0.151224	0	0	0.191234	0.100705	0.336389	0	0.483308	0.243665	0	0.272402	0.286968	0.306084
AT1G73875	2.2517	3.26073	2.38123	2.32319	3.66005	2.84093	2.73692	2.49172	1.98229	2.01011	2.13331	2.31332	1.77547	2.03163	1.40291	1.15793	2.26119	1.36275	1.24855	1.96645	1.84433	1.62644	1.33396	2.22576	2.03198	1.95983	1.26927	1.68979	1.90945	2.38701	2.4128	1.37432	1.33255	1.44498	1.14461	1.70375	1.39887	1.95208	2.06441	2.24381
AT1G73880	0	0	0	0	0	0	0	0	0	0.1028	0	0	0	0	0	0.203005	0.08948	0	0	0	0	0.038173	0.062017	0	0.153434	0.063838	0.142704	0.047477	0.35851	0.152046	0.134608	0.11952	0	0	0	0	0	0	0.126258	0.114212
AT1G73885	2.12413	2.82092	0.550737	1.02334	1.09699	0	0.448908	0	0.570709	0	0	0.79889	0	0	0.201373	0.330997	0.800211	0.497474	0	0.678163	0	0.517888	0.340115	0	1.3721	0.813664	0.38416	1.11398	1.85442	1.39401	1.95593	0.927091	0.438777	0	0	0	1.03255	1.01757	1.14825	0.649364
AT1G73890	0	0	0	0	0	0	0	0	0	0	0.354443	0	0	0	0	0	0	0	0	0	0	0	0	0	0	0	0	0	0	0	0	0	0	0	0	0	0	0	0	0
AT1G73900	0	0	0	0	0	0	0	0	0	0	0	0	0	0	0	0	0	0	0	0	0	0	0	0	0	0	0	0	0	0	0	0	0	0	0	0	0	0	0	0
AT1G73910	0	0	0	0	0	0	0	0	0	0	0	0	0	0	0	0	0	0	0	0	0	0	0	0	0	0	0	0	0	0	0	0	0	0	0	0	0	0	0	0
AT1G73920	50.709	46.6252	47.7223	47.1044	48.6782	44.8842	49.4085	46.5191	46.9029	40.9694	40.7023	43.0959	49.2647	46.1394	40.8232	46.7309	50.0368	44.7449	39.9366	54.7107	40.0348	53.2137	43.4295	31.7052	34.6724	37.1056	41.7726	43.5554	37.7808	39.1838	37.4493	39.0261	37.3332	42.7127	38.3709	47.0056	34.7179	37.048	34.8236	39.8141
AT1G73930	6.78564	5.28492	6.20977	6.69937	6.65536	6.68032	7.03152	6.96304	7.38916	5.6913	5.46007	6.76647	9.35227	7.00941	6.17638	7.08775	8.19154	8.38564	6.43187	8.09718	7.40596	9.45629	6.76438	6.02173	7.83135	7.00524	7.31391	8.37381	6.32749	7.63203	8.44019	6.72107	7.03249	8.29207	7.3264	5.91982	6.99037	7.47398	7.88025	8.56854
AT1G73940	1.05878	1.72178	0.799676	0.544492	0.558802	0.763633	0.795803	0.902611	0.695545	0.74656	0.732722	1.1567	0.727331	0	0.35707	0.55315	0.816916	0.702287	0.774361	0.822748	0.705183	1.11884	0.629282	0	1.37156	0.898658	1.16491	1.32654	1.65566	0.869215	1.17132	1.03338	0.427173	0.727945	0.750535	0.811445	0.932319	0.699913	0.384098	0.489463
AT1G73950	0.187137	0	0	0	0	0.195616	0	0	0.122803	0.094818	0	0	0	0	0	0	0	0	0	0.106776	0	0	0	0	0	0	0	0.07877	0.319734	0	0	0	0	0	0.195342	0.166635	0	0	0	0
AT1G73960	4.97215	2.99091	2.99128	3.11222	3.60435	3.89136	4.18246	4.2117	3.05394	4.27782	3.17795	3.16123	2.97745	2.16251	2.87331	3.0007	3.13172	2.27748	2.82252	2.63182	3.09575	3.14923	2.13281	2.46525	2.15379	2.17407	2.73269	2.86251	2.45877	3.18158	2.60304	2.79901	2.52482	2.49541	2.43315	2.69006	2.38762	2.64146	2.71065	2.77204
AT1G73965	0	0	0	0	0	0	0	0	0	0	0	0	0	0.16029	0	0	0	0	0	0	0	0	0	0	0	0	0.315327	0	0.199799	0	0	0	0	0	0	0	0	0	0	0
AT1G73970	0.073997	0	0	0.171323	0.224748	0.352321	0.191677	0.109736	0.153758	0.075303	0.16027	0	0.074019	0.195468	0.114709	0.152782	0	0	0.08034	0	0.123671	0.106703	0	0	0.217564	0.089132	0	0.155122	0	0	0	0.083669	0	0.104068	0	0.133906	0	0	0	0.235435
AT1G73980	0.272854	0.486597	0	0	0.083433	0	0.123081	0	0.390334	0	0	0.212918	0	0.194015	0.173338	0.095241	0	0	0	0.152248	0	0	0	0	0.611418	0.544724	1.23851	1.13244	0.889158	0.545357	2.55445	0.297919	0.354383	0.125808	0	0.210711	0.377368	0.365095	0.577401	0.31229
AT1G73990	0.293984	0.342174	0	0	0	0	0	0	0	0	0	0	0	0	0	0	0	0	0	0.121787	0	0	0	0	0.147782	0.214171	0.378854	0.329137	0.381833	0.431411	1.03003	0	0.143828	0	0.265204	0.103513	0	0	0	0.091972
AT1G74000	205.972	205.817	244.914	207.427	213.093	240.288	225.612	207.493	229.726	212.125	239.371	254.159	305.506	320.784	288.69	260.21	253.339	256.634	249.268	342.269	294.411	344.421	275.413	275.54	246.405	257.721	243.369	300.017	248.44	289.723	263.899	248.932	283.463	342.957	321.852	278.43	287.315	245.784	272.421	301.543
AT1G74010	322.43	303.198	394.911	348.971	332.146	384.801	284.833	339.276	306.219	287.63	360.591	408.531	603.494	617.931	580.774	533.555	557.756	527.299	550.425	610.699	551.145	606.524	543.177	491.459	486.115	520.949	480.615	663.096	535.145	624.905	571.657	507.978	487.167	578.521	539.755	453.259	525.967	460.271	594.737	630.871
AT1G74020	2.42654	2.40175	0.993501	1.93617	2.68951	1.70817	1.76896	2.66084	1.66873	1.98244	2.53936	2.47762	1.30085	1.60247	1.5662	1.32336	0.937161	1.22142	1.57493	1.48307	0.907083	1.63441	1.61526	0.86257	2.68004	2.59766	1.62952	1.65082	1.19391	2.41174	1.55454	2.1395	1.41974	1.40829	1.80546	1.34197	1.38895	2.25264	1.80535	1.56831
AT1G74030	0.648268	0.5168	0.501405	0.303275	0.198602	0.466191	0.631019	0.201784	0.628542	0.282059	0.404325	0.348087	0.325967	0.296451	0.547808	0.545651	0.358481	0.211695	0.295352	0.325543	0.145375	0.317507	0.383219	0.54092	0.60901	0.448591	0.727569	0.882478	0.579062	0.685632	0.878264	0.77473	0.31963	0.421846	0	0.795564	0.209676	0.314283	0.36071	0.573944
AT1G74035	0	0	0	0	0	0	0	0	0	0	0	0	0	0	0	0	0	0	0	0	0	0	0	0	0	0	0	0	0	0	0.194757	0	0	0	0	0	0	0	0	0
AT1G74040	0.311552	0.110415	0	0	0.225568	0.247855	0.336321	0	0	0	0.146323	0.159387	0.35534	0.417488	0	0	0.248891	0.080167	0.105924	0.257557	0	0.17347	0.145549	0.129242	0.189225	0.282427	0.336696	0.834659	0.516097	0.345957	0.397452	0.107314	0	0.092213	0	0.191317	0	0.203949	0.28912	0.263438
AT1G74045	0	0.334201	0	0	0	0	0	0	0	0	0.475451	0.47388	0.237174	0	0	0	0	0	0	0	0	0	0	0	0	0.319819	0.648997	0.146211	0.533214	0.7006	0.512143	0.765769	0	0	0	0	0	0	0	0
AT1G74050	10.9636	8.55543	8.81144	9.85839	10.1796	9.63885	6.57247	8.64667	7.4963	9.10673	7.38595	8.30172	8.17193	8.99023	8.43578	5.8056	7.26802	5.72253	7.56592	7.92019	5.52856	11.6362	7.59445	7.48228	12.9586	11.1107	13.0414	10.6791	13.2428	9.09814	14.201	11.7087	7.96913	5.74601	6.00997	7.26764	8.54445	11.1548	8.35593	8.15324
AT1G74055	0.373243	0	0	0.246647	0	0	0	0	0	0	0	0	0	0	0	0	0	0	0.367121	0	0	0	0	0	0	0	0.139147	0	0	0	0.218303	0.657117	0.250964	0	0	0	0	0.23715	0.152054	0
AT1G74060	2.39784	1.75419	0	1.39102	0.813755	0.402488	0	0.599481	0.900184	0.321121	0	0.879003	0.350175	0.275623	0.575224	0	0.648989	0.363953	0	0.38174	0	0.332948	0	0	1.40775	1.94902	3.73093	2.95716	3.23637	3.26755	9.84891	1.2482	0	0.566032	0.426089	0.857118	1.57462	1.65233	1.21274	1.49117
AT1G74070	0.294946	0	0	0	0	0.118216	0	0	0	0	0	0	0	0	0	0	0	0.253813	0	0.099096	0.267514	0.070742	0	0	0.206028	0	0.119544	0.31859	0	0.190875	0.587713	0.216752	0	0	0	0	0.155446	0	0.214349	0
AT1G74080	0	0	0	0	0	0	0	0	0	0	0	0	0	0	0	0	0	0	0	0	0	0	0	0	0	0	0	0	0	0	0	0	0	0	0	0	0	0	0	0
AT1G74088	0	0	0	0	0	0	0	0	0	0	0	0	0	0	0	0	0	0	0	0	0	0	0	0	0	0	0	0	0	0	0.364569	0	0	0	0	2.38227	3.20754	3.3684	3.83538	3.55163
AT1G74090	0.517234	0.215038	0.076018	0.466593	0	0.219847	0	0	0	0	0	0.20164	0	0.076718	0	0	0	0	0.108252	0	0	0.139256	0	0	0.18733	0.07065	0.161748	0.120095	0.537225	0.453804	0.268136	0.249494	0.080342	0.158363	0	0.063811	0.540331	0.458282	0.530172	0.155344
AT1G74100	0.211954	0.155267	0.199819	0	0	0	0	0	0.090363	0.102597	0	0.120294	0.097105	0	0	0.107724	0	0	0.13964	0	0.2136	0.032213	0	0	0.528566	0.442692	0.929398	0.776029	1.25654	0.270353	1.59147	0	0	0	0.097172	0.537848	0.587744	0.401177	0.920731	0.524273
AT1G74110	0	0	0	0	0	0	0	0	0	0	0	0	0	0	0	0	0	0	0	0	0	0	0	0	0	0	0	0	0	0	0	0	0	0	0	0	0	0	0	0
AT1G74120	0.544442	0.847787	0.684395	0.822812	0.752378	1.02869	0.705503	0.954435	0.917876	0.820947	1.05262	0.848463	0.953857	1.03969	1.24948	0.37598	0.756313	0.495896	0.64699	0.96789	1.12567	0.866851	0.533278	0.2969	0.446022	0.565647	0.816688	0.717635	0.398447	0.339011	0.350048	0.475627	0.642816	0.602146	1.00283	0.646935	0.19966	0.69268	0.375739	0.748106
AT1G74130	0	0	0	0	0	0	0	0	0	0	0	0	0	0	0	0	0	0	0	0	0	0	0	0.24764	0	0	0	0	0	0	0	0	0	0	0	0.13485	0	0	0	0
AT1G74140	0	0	0	0	0	0	0	0	0	0	0	0	0	0	0	0	0	0	0	0	0	0	0	0	0	0	0	0	0	0	0	0	0	0	0	0	0	0	0	0
AT1G74150	4.80001	4.09354	4.08567	3.80977	4.89525	4.69593	4.06649	4.0732	3.91111	3.83832	3.90948	3.08381	3.90785	3.26258	3.81087	5.02832	3.53772	4.74356	3.36315	4.49923	4.29385	4.83586	3.69902	3.08856	3.28438	4.20444	4.17569	5.24137	3.25069	5.14953	2.58108	3.31617	4.51808	3.78544	4.18611	3.34923	3.72451	4.69081	3.73438	3.70444
AT1G74160	2.48624	1.38208	2.12063	2.50908	2.24009	2.12658	1.83603	1.8052	1.88649	1.40343	1.54732	1.98705	1.581	2.01045	1.86712	2.26034	2.07709	2.45574	1.34436	1.90376	1.82834	2.00883	1.49366	1.70267	1.80256	1.97053	1.59454	1.92481	1.3242	1.79903	1.56142	1.10909	1.927	1.84637	1.83212	1.90696	1.89838	1.94334	1.47032	1.77346
AT1G74170	0.095342	0.132721	0	0	0	0	0	0	0	0	0	0.107564	0	0	0	0	0	0	0	0.074489	0	0	0	0	0	0.060241	0.065067	0.089457	0.101005	0.0496	0.163373	0	0	0	0	0	0	0	0.127766	0.040697
AT1G74180	0.193807	0.124481	0	0	0.096279	0	0	0	0.363548	0	0.058306	0.092833	0.114276	0	0	0.095272	0	0.098659	0	0.070665	0.0521	0.121862	0	0	0	0.073205	0	0.108431	0.104656	0	0.132443	0.108426	0.178894	0	0.073482	0.074886	0.071499	0	0	0
AT1G74190	0	0	0	0	0	0	0	0	0	0	0	0	0	0	0	0	0	0	0	0	0	0	0	0	0	0	0	0	0	0	0	0	0	0	0.067256	0.053657	0	0	0	0
AT1G74200	0.593869	0.162076	0.312261	0.378432	0.420101	0.728916	0.658744	0.308765	0.323474	0.327035	0.464969	0.494823	0.811701	0.995872	0.87528	0.437843	0.518953	0.303736	0.213156	0.533261	0.870535	1.20919	0.598921	0.494647	0.726634	0.271772	0.581758	0.979489	0.757979	0.923896	0.769939	0.532296	0.631932	0.347893	0.425391	0.755498	0.575321	0.500489	0.444318	0.91098
AT1G74210	7.17201	6.76445	7.90891	7.73709	7.86536	5.9008	7.05699	7.32205	5.66938	7.4726	6.51279	6.97701	8.7098	8.2084	6.68064	9.91553	8.69824	9.66242	9.26036	9.00132	8.3973	11.6214	8.46783	6.33914	8.97306	7.9888	8.78432	8.49861	7.35801	7.89888	6.80159	9.36701	7.05337	8.77426	8.39394	9.50477	10.0906	10.1867	8.06793	8.01824
AT1G74220	42.654	38.6112	45.646	46.4508	48.4504	46.4067	46.6061	43.6935	36.6561	46.1027	41.047	40.2195	58.8375	49.0425	43.3649	60.4005	69.5636	64.3229	46.539	53.8306	47.9558	61.0118	42.386	41.6219	45.2968	45.9953	43.0069	47.9056	40.9758	44.59	38.9849	50.7731	47.3258	53.8716	51.9935	45.2523	40.6916	40.1632	44.4652	45.4045
AT1G74230	6.18624	3.88796	2.0597	5.50012	3.36713	3.94014	2.8722	3.78884	3.77468	3.81864	3.66845	3.50857	2.70666	3.0204	3.74352	2.15626	2.1359	3.39272	3.23619	3.1011	3.15581	3.32915	1.40733	2.29789	3.32582	4.81937	3.99414	4.17044	4.03525	4.78714	4.95042	4.03803	3.14762	3.01856	2.2488	2.98561	3.00793	2.936	2.68515	3.55052
AT1G74240	4.06328	3.38378	4.06316	4.2971	3.46692	2.77248	4.46529	3.56566	3.25903	4.63853	3.56805	3.63893	4.05803	3.1152	3.09828	4.26127	5.39919	4.21302	4.53583	3.42992	3.40817	3.9959	2.91017	3.00712	3.64772	3.84297	2.48927	3.19337	2.36965	3.91083	2.96339	2.18744	2.82979	2.88512	2.72433	2.86105	2.95876	2.6665	2.36222	2.69795
AT1G74250	4.4576	4.49796	3.59806	3.51138	3.58338	4.04005	2.11089	5.1822	3.50602	4.05968	3.89899	4.93733	2.95752	3.99766	2.10175	7.2682	6.1728	6.01501	4.50929	3.25444	4.186	4.93018	3.06149	3.36363	3.50592	3.13803	4.97294	3.88394	4.27538	4.64776	4.29953	4.00406	3.5888	3.84263	3.90051	4.51683	4.26885	5.42696	3.68779	3.85074
AT1G74260	0.119275	0.15778	0.068703	0	0	0	0	0	0	0	0	0	0	0	0.063139	0	0	0	0	0	0	0.027306	0.0376	0	0.101922	0	0.113932	0.09222	0.152585	0	0.269624	0	0.095725	0	0	0	0.145289	0	0.034164	0.062286
AT1G74270	5.81344	1.90142	1.15211	3.91737	2.32079	2.90601	3.39784	1.38197	2.43576	1.24587	1.34798	1.60148	1.23939	1.65217	2.73413	2.06333	2.48103	2.76877	1.04059	1.18202	1.28368	1.95558	2.04488	2.25176	3.74364	2.59464	4.9435	4.49494	5.11063	3.15911	10.9062	2.3162	1.71101	0.917979	0.67834	1.52244	2.1746	2.67352	2.40036	2.8533
AT1G74280	4.82575	6.26633	4.73924	3.00502	3.46537	4.09457	3.64021	4.52294	3.87336	4.72872	4.18436	5.06746	3.45956	1.90348	3.179	3.12009	3.0315	2.70718	1.96127	3.92762	1.82382	3.85524	2.8439	1.53015	2.54858	3.38301	2.10804	2.71469	1.48798	1.88472	1.65921	1.8818	2.736	1.62928	1.22335	2.17092	1.54116	2.35215	2.12537	2.23696
AT1G74290	0	0.115015	0	0	0	0.096101	0.202104	0	0.1178	0	0	0	0	0	0	0.102026	0	0	0	0	0	0	0	0	0.065024	0	0	0	0.074633	0	0	0.061339	0	0.056834	0.120397	0	0	0	0	0.059697
AT1G74300	0	0	0	0	0	0	0	0	0	0	0	0	0	0	0	0	0	0	0	0	0	0.083619	0	0	0	0	0	0	0.24166	0	0.487625	0	0	0	0	0	0	0	0.159078	0
AT1G74310	0.688493	1.13384	0.929424	0.39821	0.853583	1.04829	0.863091	0.383002	1.05202	0.803385	0.612154	0.981239	1.9396	0.917433	0.810028	2.27733	0.300098	2.24137	0.427097	0.805828	2.93071	1.55307	0.5802	2.12455	4.26698	4.68693	8.13608	4.63578	2.36765	5.55494	2.17443	2.52798	14.8711	8.3964	14.4534	3.05684	2.30103	6.77399	1.30465	2.18895
AT1G74320	224.117	208	222.229	205.506	230.172	225.8	219.066	229.071	215.806	202.04	222.007	200.772	246.177	241.464	211.04	217.165	231.004	240.951	225.803	235.588	249.829	246.384	217.006	173.114	171.925	178.918	186.165	226.07	213.148	213.132	172.232	203.766	171.006	204.976	189.261	125.794	189.319	169.942	193.543	191.861
AT1G74330	0.230284	0.241804	0.21541	0.327099	0.404384	0.351787	0.292121	0.282606	0.538981	0.319289	0.398884	0.5004	0.489744	0.543647	0.316712	0.431395	0.278279	0.408324	0.435995	0.14445	0.15335	0.420875	0.279655	0	0.215128	0.496375	0.39137	0.703233	0.711811	0.521181	0.559264	0.711013	0.432256	0.689628	0.347572	0.145923	0.316745	0.572528	0.407916	0.541238
AT1G74340	1.5844	2.0959	1.37186	1.18872	1.23236	0.98405	1.69802	1.30218	1.28532	1.16417	0.742224	2.18366	2.74706	1.5268	0.668039	2.19222	2.0635	0.762206	1.13173	1.40963	0.976045	1.97435	1.83127	0.66988	2.73797	1.72637	2.52093	0.95632	2.75278	2.20505	1.615	0.702791	1.46851	0.454936	0.807466	1.09831	1.0529	1.98224	0.867553	1.62936
AT1G74350	0.120058	0.35938	0.31709	0.09426	0.158927	0.308201	0	0.072743	0.141115	0.337442	0.223735	0.212448	0.16387	0.140213	0	0.059384	0.239296	0.153054	0.116976	0.18104	0.109488	0.121549	0.414198	0.117931	0.319486	0.144059	0.278638	0.043161	0.121699	0.160649	0.075661	0.214492	0.122478	0.114991	0.105363	0.115931	0.137112	0	0.125007	0.113337
AT1G74360	0	0	0	0	0	0	0	0	0	0	0	0	0	0	0	0	0	0	0	0	0	0	0	0	0.058851	0	0.079295	0	0	0.102632	0.08185	0	0.077896	0	0	0	0	0	0	0
AT1G74370	0.716411	1.37673	1.92161	2.4177	0.776975	1.32051	1.4058	2.40551	1.12	2.29533	0.934427	1.08001	0.936219	1.09824	0.617124	1.74304	0.770371	1.06532	0.206639	1.11297	0.886549	0.959838	1.25055	0	1.25965	1.47951	1.39408	1.30758	1.65359	0.701535	1.28211	1.50522	1.2025	0.782414	1.39733	1.52555	1.15539	1.40635	1.59189	1.47745
AT1G74380	3.71728	3.25773	2.97112	3.86724	1.95249	3.11	3.71822	2.90276	3.42569	3.14428	2.73902	3.32183	4.5183	3.4783	4.01609	3.31877	3.67692	3.5316	2.37605	3.73194	3.62406	3.80311	3.0729	3.26945	3.40943	3.21118	3.43993	4.63052	4.34324	4.03638	2.8473	3.81149	2.70787	2.40372	2.14512	2.72147	3.51518	3.31327	4.95119	3.82214
AT1G74385	0.042968	0	0	0.125657	0	0	0.05765	0	0	0	0	0	0	0	0	0	0	0	0.149599	0	0	0	0	0	0	0	0	0	0	0	0	0	0	0	0	0	0	0	0	0
AT1G74390	0	0.535324	0.108396	0.302508	0.177438	0.102195	0.423993	0.467933	0.233458	0.365861	0.491201	0.462994	0.214243	0.265072	0	0	0.481596	0.292873	0.247004	0.218492	0.25738	0.102435	0.454447	0	0.390061	0	0.3101	0.340775	0.515413	0.380485	0.357518	0.305209	0.22161	0.261327	0	0.351147	0.163806	0.421486	0.230675	0.501055
AT1G74400	0.098724	0	0.218391	0.13744	0.119468	0	0	0	0	0	0	0	0	0	0	0	0	0.079625	0	0.063167	0	0.036187	0	0	0.104226	0.115829	0.075808	0.043396	0	0.110847	0.267868	0	0.064153	0.318496	0.532381	0.158707	0.101395	0.071457	0.06514	0
AT1G74410	59.0119	62.9139	59.8385	60.0533	59.7449	58.9981	54.6187	63.2103	51.8427	53.5933	51.9788	59.2081	66.682	65.1336	61.7566	70.3763	76.4104	61.5877	60.5062	74.2429	54.881	78.2379	74.0733	50.2783	70.1089	55.1864	66.0388	67.1609	59.9123	53.6747	57.0874	53.7814	41.0824	49.4982	46.1513	40.8605	59.6932	57.9452	47.1776	57.1421
AT1G74420	0.098433	0.078655	0.123485	0	0.106891	0	0	0	0	0	0	0	0	0.195179	0.25598	0.142483	0.566598	0.273021	0	0	0.466591	0	0	0	0	0	0	0.32428	0.401567	0	0.312757	0	0	0	0	0	0	0	0	0
AT1G74430	0	0	0	0	0	0	0	0	0.259994	0	0	0	0	0	0	0	0	0	0	0	0	0	0	0	0	0.411968	0.715667	0.16002	0.166891	0	1.35795	0	0	0	0	0	0	0	0.395044	0.335333
AT1G74440	0	0.205735	0	0	0	0	0	0	0.386842	0	0	0.173056	0	0	0	0	0.255367	0	0	0	0	0	0	0	0.530761	0	0.271962	0.1314	0.384296	0.272876	0.75731	0	0	0	0	0.076473	0.368904	0	0.274543	0
AT1G74450	4.07082	5.16767	6.71509	4.78647	5.83676	9.68702	6.60734	4.53399	5.67804	5.30531	4.551	2.17571	12.4473	8.73268	5.73995	7.14837	6.24866	17.3188	6.42127	5.75011	12.0382	9.94001	5.69373	11.579	7.70504	9.03467	5.99482	13.2773	8.29859	6.06168	12.0485	14.5059	8.75728	10.0746	6.62139	22.8672	9.57735	6.15113	9.75025	5.2896
AT1G74453	23.8148	18.2926	19.2437	23.4862	24.8036	21.1876	20.3885	14.3124	18.3055	13.6417	11.1944	12.6435	12.8551	12.7053	12.574	19.947	16.3108	17.4834	7.99688	11.6561	6.46635	17.3011	7.2658	4.49729	9.213	5.92617	12.0854	8.94484	9.58552	10.3333	11.044	7.8365	8.20833	5.36283	3.56147	6.47204	8.16985	8.51817	4.78416	6.93345
AT1G74457	0	0	0	0	0	0	0	0	0	0	0	0	0	0	0	0	0	0	0	0	0	0	0	0	0	0	0	0	0	0	0	0	0	0	0	0	0	0	0	0
AT1G74458	0	0	0	0	0	0	0	0	0	0	0	0	0	0	0	0	0	0	0	0	0	0	0	0	0	0	0	0	0	0	0	0	0	0	0	0	0	0	0	0
AT1G74460	0	0	0	0	0	0	0	0	0	0	0	0	0.089727	0	0	0	0	0	0	0	0	0	0.12101	0	0	0	0	0	0	0	0	0	0	0	0	0	0	0	0	0
AT1G74470	5.28771	2.17254	0.109496	1.65176	0.647359	0.50648	0	0.462605	1.76701	0.621603	0.85896	1.84279	0	0.101272	0.375019	0	0.304786	0	0	0.289572	0	0.282106	0.219894	0.270119	0.980975	1.32091	2.62702	1.71003	1.33675	2.37683	6.53066	1.37738	0.607172	0.334642	0.176074	0.55681	0.394595	0.581244	0.78687	0.68826
AT1G74480	0	0	0	0	0	0	0	0	0	0	0	0	0	0	0	0	0	0	0	0	0	0	0	0	0	0	0.304724	0	0	0.180141	0.188779	0	0	0	0	0	0.509096	0	0.300548	0.147807
AT1G74490	196.825	186.425	215.256	212.825	193.74	205.054	211.454	193.9	185.62	219.478	199.006	179.772	185.752	211.364	170.087	158.099	157.464	175.168	138.149	206.918	172.57	231.049	176.524	156.185	218.364	204.91	190.883	220.31	235.294	221.615	200.219	221.411	214.836	214.19	210.717	218.437	193.339	210.653	204.38	203.168
AT1G74500	0	0	0	0	0	0	0	0	0	0	0	0	0	0	0	0	0	0	0	0	0	0	0	0	0	0	0	0	0	0	0	0	0	0	0	0	0	0	0	0
AT1G74510	0.805732	0.197527	0.435033	0.577015	0.798503	0	0.635602	0.561841	0.180499	0.619167	0.719794	0.552551	0.739845	0.428277	0.925978	1.12343	0.548776	0.411583	0.713365	0.794102	0.29936	0.830178	0.973537	0.385812	0.381874	0.563805	0.870007	0.857419	0.650833	1.05054	1.14421	0.711966	0.426166	0.329066	0.718332	0	0.98606	1.03125	0.705933	0.580632
AT1G74520	0	0	0.508362	0	0	0	0	0.421111	0	0	0	0	0.308452	0.192059	0	0	0	0	0	0.121502	0	0	0	0	0	0	0.27366	0.744113	0.529724	0.76892	1.17106	0	0.425004	0	0	0	0	0	0	0.265399
AT1G74530	3.52866	2.89277	5.00678	3.58779	3.75943	4.51203	2.22761	3.33749	3.42198	3.29265	4.52678	4.16132	6.45355	6.40989	5.87808	5.10288	7.00858	6.00139	7.82975	8.96461	6.73302	9.64232	6.85558	3.9546	6.44153	5.52982	5.2467	4.52941	3.55691	5.21998	4.62948	4.94092	3.37198	5.20822	5.05652	2.7959	4.47711	4.62201	4.14701	5.42391
AT1G74540	0	0.076197	0	0	0	0	0	0	0	0	0	0	0	0	0	0	0	0.078215	0	0	0	0	0	0	0	0	0	0	0	0	0	0	0	0	0	0	0	0	0	0
AT1G74550	0	0	0	0	0	0	0	0	0	0	0	0	0	0	0	0	0	0	0	0	0	0	0	0	0	0	0	0	0	0	0	0	0	0	0	0	0	0	0	0
AT1G74560	0.815553	0	0	0.45344	0	0	0	0	0	0	0	0.380339	0	0	0	0.310721	0	0	0	0.389729	0	0.098458	0.379191	0	0.363949	0.555785	1.17649	1.24355	1.98459	0.636345	1.76103	0	0.290919	0	0	0	0.652387	0.289876	0	0.374408
AT1G74570	0	0	0	0	0	0	0	0	0	0	0	0	0	0	0	0	0	0	0	0	0	0	0	0	0	0	0	0	0	0	0	0	0	0	0	0	0	0	0	0
AT1G74580	0	0.103138	0	0	0	0	0	0.117447	0.080283	0.13591	0	0.120931	0	0.054782	0.066415	0	0	0	0	0	0	0	0	0.090292	0	0	0	0.07312	0.088831	0	0.123569	0.10462	0	0.042568	0	0	0	0	0.112084	0
AT1G74590	0	0	0	0	0	0	0	0	0	0	0	0	0	0	0	0	0	0	0	0	0	0	0	0	0	0	0	0	0	0	0.332671	0	0	0	0	0	0.128832	0	0	0
AT1G74600	0	0	0	0	0	0	0	0	0.052378	0	0	0	0	0	0	0	0	0	0	0	0	0.017633	0	0	0	0.032668	0	0	0.037831	0	0.090448	0	0	0	0	0	0.036889	0	0	0
AT1G74610	0	0	0	0	0	0	0	0	0	0	0	0	0	0	0	0	0	0	0	0	0	0	0	0	0	0	0	0	0	0	0	0	0	0	0	0	0	0	0	0
AT1G74620	0	0	0	0	0	0	0	0	0	0	0	0	0	0	0	0	0	0	0	0	0	0	0	0	0	0	0	0	0	0	0	0	0	0	0	0	0	0	0	0
AT1G74640	5.56188	5.06861	5.74343	5.80181	6.03421	6.18096	7.44395	5.75002	6.00236	6.2381	6.41155	5.47917	4.33038	4.89335	4.08959	4.81859	4.95746	4.19343	4.58503	6.00233	3.21263	5.83862	4.02257	3.06999	5.10182	5.355	5.05223	5.5368	5.04822	5.97523	4.9132	4.18022	4.65547	4.95736	3.3834	3.49766	4.39429	5.07228	4.4349	5.02896
AT1G74650	1.37401	0.564322	0	0.293212	0	0.189226	0.221842	0	0	0	0	0.401591	0	0	0	0	0	0	0	0	0	0.078765	0	0	0	0	0.166208	0.224128	0	0.118461	0.602566	0	0	0	0	0	0.127809	0	0	0
AT1G74660	0.206987	0	0	0	0	0	0	0	0	0	0	0	0	0	0	0	0	0	0	0	0	0	0	0	0	0	0	0	0.111131	0	0	0	0	0	0	0	0	0	0	0
AT1G74670	2.19999	2.84512	1.31673	0	0	0	0.493902	0	0	0	0	1.27417	0.28422	0.397202	0	0	0.782067	0	1.13658	0.988955	0	0.549199	0	0	4.65307	3.23596	16.975	23.3694	0.405308	10.5761	23.0244	3.14804	0.460919	1.92981	3.2827	1.28928	3.49967	0	3.18877	5.20953
AT1G74675	0	0	0	0	0	0	0	0	0	0	0	0	0	0	0	0	0	0	0	0	0	0	0	0	0	0	0	0	0	0	0	0.215498	0	0	0	0	0	0	0	0
AT1G74680	0	0	0	0	0	0	0	0	0	0	0	0	0	0	0	0	0	0	0	0	0	0	0	0	0	0	0.046542	0	0.10773	0.041596	0	0	0	0	0	0	0	0	0	0
AT1G74690	5.85492	4.85189	4.82592	5.61686	6.26734	5.2437	5.7118	6.49184	5.48012	5.61295	4.45206	5.74575	5.40138	4.71782	3.38374	6.30675	6.2584	5.02473	4.86295	4.47895	4.94297	6.71306	3.65493	3.29297	5.17917	4.71114	4.69694	4.19218	4.03134	4.19921	3.53236	3.97306	3.88115	3.88959	3.50364	4.18254	4.34899	3.95235	3.36859	3.74328
AT1G74700	2.4094	1.44489	1.87514	1.5784	1.91402	2.95724	2.22569	2.85206	2.1209	2.89756	2.67438	2.19472	1.65096	1.82843	1.5475	2.02798	2.74114	3.22837	2.43266	2.71563	1.48356	2.81165	2.29934	0.927922	1.50664	1.31195	1.52316	1.35308	1.71397	2.35804	1.13963	1.143	1.98003	1.29279	1.61014	1.66441	1.4627	1.06449	1.13895	1.79585
AT1G74710	0.873822	0.375585	0.429666	0.641288	1.02582	0.702528	0.742814	0.515029	0.364117	0	0.700967	0.518962	0.87183	0.710103	0.942667	0.662885	0.631466	0.724736	0.701705	0.795965	0.270039	0.900441	0.575931	0.457921	0.752631	0.689281	0.491707	0.954892	0.60396	0.749548	0.712463	0.799333	0.369768	0.911715	0.352335	0.238586	0.791086	0.706234	0.8498	0.404628
AT1G74720	0.063683	0.092578	0.111508	0.22424	0.064579	0.101941	0.26019	0.173142	0.107064	0.144812	0.119108	0.280127	0.155387	0.051947	0.065737	0.06611	0.06847	0.040673	0	0.171122	0.046503	0.047621	0.064326	0.205229	0.14421	0.225277	0.119536	0.220136	0.047727	0.168811	0.396926	0.018918	0.087246	0.02959	0.052731	0.153895	0.087565	0.209365	0.194486	0.240368
AT1G74730	2.15982	1.49564	0.187701	1.85979	0	0.303018	0	0.389504	0.723051	0	0	0.611961	0	0	0	0	0	0	0.267293	0.539916	0	0	0	0	1.124	0.53327	1.56853	0.796547	0	0.361582	2.80592	0.559001	0	0	0	0.254319	0.522796	0	0	0.254718
AT1G74740	0.343219	0.378145	0.144115	0.290236	0.386099	0	0.156393	0	0.236418	0	0	0.259978	0	0.268869	0.25605	0	0.215018	0.258292	0	0.236604	0	0.172936	0	0	0.450354	0.297486	0.210172	0.717228	1.3026	1.02214	0.6864	0.416655	0.210293	0.171077	0	0.283427	0.23862	0.686202	0.440574	0.268108
AT1G74750	0.067918	0.081478	0	0	0	0	0	0	0	0	0	0	0	0	0	0	0	0	0	0	0	0.046634	0	0	0	0.076271	0.251779	0.121835	0.054367	0.169494	0.177202	0	0	0	0	0	0	0	0	0
AT1G74770	0	0	0	0	0	0	0	0	0	0	0	0	0	0	0	0	0	0	0	0	0	0	0	0	0	0	0	0	0	0	0	0	0	0	0	0	0	0	0	0
AT1G74780	172.896	154.479	167.574	168.105	156.082	165.54	162.951	164.088	153.643	170.15	162.139	170.609	175.59	169.276	163.795	135.004	133.534	145.316	120.196	183.34	197.102	213.4	153.648	167.216	141.211	154.699	136.948	172.474	157.207	172.578	146.179	158.418	165.114	172.49	163.56	176.24	144.408	142.876	157.5	154.413
AT1G74790	5.36882	5.16021	4.72659	6.44458	5.39791	5.58537	6.32629	5.41328	5.42392	7.01683	4.72133	6.19062	3.67883	4.30388	3.55019	3.18261	3.98941	4.11743	2.07129	3.99751	5.55225	4.54488	3.02508	4.39017	3.91125	4.35276	5.14005	5.68827	5.3742	5.46306	6.39018	5.83551	6.33737	8.07282	6.45832	12.8291	5.30425	5.719	4.60206	4.86452
AT1G74800	14.9795	11.6483	16.268	15.8861	12.1448	13.0574	22.529	22.5957	24.2202	21.6029	21.4507	24.2883	12.658	14.6558	11.6421	18.4518	21.2887	16.263	26.2468	29.345	20.099	31.8404	23.3843	17.8391	20.0065	19.2362	16.7453	22.8372	21.1778	18.8052	19.8824	20.1574	24.5555	27.4892	26.7458	25.4369	25.116	28.5675	24.681	26.7769
AT1G74810	0	0.100069	0	0	0	0	0	0	0	0	0	0	0	0	0	0	0.158997	0	0	0	0	0	0	0	0	0	0	0.044206	0	0.105224	0	0	0	0	0	0	0	0	0	0
AT1G74820	0.219692	0	0.487467	0	0.146265	0.454318	0	0	0.277684	0	0	0	0.152995	0	0	0	0	0.294067	0	0.309279	0	0.082083	0.206336	0.252969	0.995783	0.084837	0	0	0	0.208268	0.370217	0.125543	0	0.106563	0.283209	0.311178	0.192413	0	0	0.134145
AT1G74830	44.2523	43.4025	50.1257	42.1462	42.5398	45.1217	43.683	40.6951	37.4947	42.2385	44.4641	49.7754	62.7141	57.8027	54.3299	80.7027	84.7934	68.3317	67.0757	63.7298	47.8222	69.4775	53.1493	35.9263	43.538	42.608	41.0869	54.6738	44.5538	47.5584	41.5701	44.0599	33.5324	33.9324	33.9196	24.9496	39.6557	34.5505	42.0608	46.3064
AT1G74840	0.515054	0	0	0	0	0	0	0.261893	0	0	0	0.179817	0	0	0	0	0	0	0	0	0	0	0	0	0	0	0.206293	0.183101	0.273389	0.110985	0.905715	0.176058	0.226078	0	0	0	0	0	0	0.276188
AT1G74850	0.202329	0.07289	0	0	0	0.059806	0	0	0	0	0	0	0	0	0	0	0	0	0	0	0	0.046314	0	0	0	0	0.117995	0.090272	0.219107	0.115248	0.463016	0	0	0	0	0	0	0.074769	0	0.057199
AT1G74860	19.5692	17.5002	16.2002	16.3152	17.131	16.4809	21.964	16.8503	15.8027	18.0117	17.2657	15.0164	20.2192	18.8849	16.0228	19.452	20.0051	15.9431	13.8625	19.2967	13.2826	21.9743	16.2313	12.3985	12.8794	13.8403	14.2567	14.1293	14.4128	14.8832	13.7379	13.2583	13.9431	13.8216	13.2017	18.5757	14.3636	16.1884	12.2326	15.3294
AT1G74870	1.89085	2.58491	1.67218	1.78074	1.19516	1.64211	1.78539	1.15691	1.63615	2.03137	1.37467	1.65152	1.97817	0.944402	1.69013	4.01497	3.15954	2.3512	1.55153	1.4301	0.999016	3.15727	1.49221	1.74441	1.50626	1.67297	1.71153	1.06505	1.31417	1.32745	1.0282	1.44283	0.484345	0.413128	0.983505	1.05879	1.70814	1.28866	1.27812	1.56884
AT1G74880	0	0	0	0	0	0.310651	0	0	0	0	0	0.236451	0	0	0	0	0	0	0	0	0	0	0	0	0.298477	0	0.411706	0.218548	0.350834	0.747896	0.961668	0.415936	0	0	0	0	0	0.137494	0	0.275781
AT1G74890	0	0.71048	0.299388	0	0.598248	0.47012	0.301608	0.645967	0.551026	0.18768	0	0	0.35967	0.483104	0	0	0.69509	0.797519	0	0.712178	0	0.380773	0.283902	0	0.421031	0.249694	0.358573	0.401367	0.385963	0.1356	0	0.608665	0	0	0.137788	0.350068	0.586108	0	0.297761	0.335005
AT1G74900	1.24632	0.960171	1.39795	1.78905	1.08655	1.55389	1.47199	1.28001	1.87235	0.949147	1.26488	0.838291	1.06608	1.13961	1.00757	1.46117	1.61907	1.18498	1.63515	0.929336	0.419454	0.649612	0.6016	0.602631	0.901443	1.39444	0.773821	1.81427	0.762568	0.758681	0.412755	1.17327	0.930829	0.287266	0.392812	0.681293	1.21971	0.528241	0.435475	0.644284
AT1G74910	1.39262	1.27044	1.06522	1.51585	1.32224	0.793885	1.51829	0.99586	1.12969	0.793147	1.29459	0.810169	1.06153	1.17286	1.18652	1.46678	1.7815	1.61767	1.15841	1.53086	0.750561	1.22365	0.877336	1.24446	1.14173	0.786843	1.59659	1.81066	1.641	1.7158	1.87142	1.2114	1.05635	0.998696	0.766772	1.03187	1.23628	0.899323	1.09131	1.21334
AT1G74920	1.21126	1.5087	0	0.706778	0.453501	0.390077	0.433024	0.313844	0.474917	0.367874	0.470554	0.348866	0.181413	0.608779	0	0.432926	0.582954	0	0	0.503999	0.371402	0.420058	0.485973	0	1.37161	0.841966	1.36631	1.4943	2.25925	1.71953	3.01967	0.817167	0.809367	0.368618	0.564098	0.548485	0.504455	0.664012	1.03496	0.938546
AT1G74930	0	0.379488	0	0.268789	0.384541	0.115187	0.217124	0.135497	0.296982	0	0.17923	0.1845	0.191339	0.136373	0.519923	0.172445	0.517371	0.067921	0.354277	0.17883	0.131901	0.331298	0.130766	0.371557	0.115648	0.273573	0.239785	0.651732	0.463643	0.381315	1.34775	0.35702	0	0.088912	0	0.20317	0.095595	0.106891	0.423014	0.389508
AT1G74940	0.272992	0.108051	0	0	0	0	0.279481	0.144689	0	0.195837	0	0	0.120955	0	0	0	0	0.197473	0.171681	0.225765	0.211943	0.059973	0.110423	0.147254	0.255216	0.384664	0	0.129711	1.08418	0.357295	0.499677	0.165674	0.183695	0.090935	0	0	0.106482	0.217685	0.301001	0
AT1G74950	11.4471	13.4017	11.6457	13.0768	11.5816	13.7756	13.4758	12.023	14.2994	10.0417	13.1088	14.7063	16.9441	14.6895	12.5179	15.9753	15.0774	12.6016	15.4732	17.5256	11.0728	16.2759	13.2944	7.89431	12.2683	13.8784	16.6488	15.3177	13.7188	12.3766	13.825	11.6578	10.6375	12.332	11.076	7.93229	12.1983	12.565	14.2464	15.4063
AT1G74960	24.3731	22.8604	25.7931	23.811	24.2589	26.1503	26.6789	25.0844	20.4351	23.2953	24.2054	25.6415	24.663	24.5263	23.3177	22.1901	22.5367	23.9981	20.6977	29.0723	24.6638	31.9543	25.299	24.2216	27.1423	25.5819	25.667	31.7447	31.269	27.8434	23.8862	24.9459	27.4863	27.4301	28.5778	26.4839	26.1177	26.1655	25.9889	27.0101
AT1G74970	2.24215	0.830741	0.493434	1.06371	0.178592	0	0	0.187821	0.56409	0	0	0.31691	0	0	0	0.380488	0	0	0	0	0	0.190583	0	0	0.557616	0.391116	1.19408	0.73213	0.523442	0.947136	4.42842	0	0.218896	0	0	0.465402	0.527327	0	0.232098	0.358449
AT1G74990	0	0	0	0	0	0	0	0	0	0	0	0	0	0	0	0	0	0	0	0	0	0	0	0	0	0	0	0	0	0	0	0	0	0	0	0	0.116539	0	0	0
AT1G75000	0.140242	0	0	0	0	0	0.44596	0	0	0.139822	0	0	0.225729	0	0	0.218932	0	0.167759	0.268053	0.140785	0	0.231393	0.256227	0	0.405335	0.217883	0.255959	0.30516	0	0	0.325918	0.259808	0	0	0	0	0	0.337286	0.310035	0.166816
AT1G75010	0.160701	0	0	0	0	0	0	0	0	0	0	0	0	0	0	0	0	0	0	0	0	0	0	0	0	0	0.061703	0.134998	0	0.115383	0	0	0	0	0	0	0	0	0	0.081809
AT1G75020	16.415	13.106	12.9724	14.5097	16.3824	15.428	17.9574	19.4952	18.2325	15.0979	15.5708	13.0538	15.099	10.9401	11.401	12.9298	11.4746	13.5525	10.2661	15.0418	11.3698	16.3983	9.42667	8.15626	11.5984	11.2612	13.153	13.0011	9.67826	11.8415	9.40964	11.8755	9.12682	9.27097	8.87369	7.57962	8.60185	8.64561	9.02954	10.9398
AT1G75030	0.629801	0.618408	0.207967	0.323637	0.863163	0.447273	0.567694	0.177159	0.558363	0.218243	0.272917	0.493893	0.461416	0.385137	0	0	0	0	0.394196	0.064944	0.479993	0.327662	0	0	0.483953	0.221436	0.446684	0.245054	0.302305	0	0.188661	0.40966	0.189667	0.441681	0	0.520229	0.204998	0.359192	0.202034	0.146769
AT1G75040	31.197	24.4873	21.571	23.1795	22.1366	20.3715	22.4666	17.4123	18.7834	22.8816	20.6686	15.7673	10.9531	12.1174	12.1351	8.84676	9.70367	9.25175	6.27241	9.08288	6.95274	15.7697	8.28632	5.62263	13.4729	15.577	14.9516	14.3314	15.2287	19.335	15.673	13.8913	6.65657	7.40684	5.42445	8.83405	13.7778	12.3081	8.77833	7.61179
AT1G75050	17.9454	14.4882	18.9318	14.0694	13.5819	14.3555	12.4578	15.2042	12.2429	10.5525	11.9872	8.2495	20.4144	12.0231	12.5631	17.592	11.8335	12.2721	13.0818	16.9094	10.3492	19.7373	8.48023	8.95388	13.7577	11.3205	20.9386	13.3195	7.8249	12.8145	11.5598	10.2812	5.95445	8.72731	6.59946	5.36479	14.3176	13.5087	9.8104	14.4321
AT1G75060	0.682237	0	0.378379	0.351081	0.474161	0	0.420115	0	0.52696	0.31813	0	0	0.405255	0	0	0.707885	0.899954	0.359548	0	0.394206	0	0.391178	0.2004	0	0.30026	0.560933	0.37292	0.328479	0	0	0.5657	0	0	0.18246	0	0	0.257663	0.390934	0	0.323801
AT1G75070	0	0	0.520361	0	0	0	0	0	0	0	0	0	0	0	0	0	0	0	0	0	0	0	0	0	0	0	0	0	0	0	0	0	0	0	0	0	0	0	0	0
AT1G75080	0.672676	0	0.2279	0.37	0.369531	0	0.570999	0.355592	0.426016	0.669441	0.222181	0	0.512838	0.185645	0.311323	0	0.764768	0	0.441957	0.573861	0.164432	0.334979	0.186001	0.289522	0.89626	0.555374	0.42769	0.84609	1.63571	1.17325	1.05123	0.568218	0.533774	0.332999	0.543516	0.41119	0.354026	0.945484	0.281676	0.650544
AT1G75090	0	0	0	0	0	0	0	0	0	0	0	0	0	0	0	0	0	0	0	0	0	0	0	0	0	0	0	0	0	0	0.29954	0	0	0	0	0	0	0	0	0
AT1G75100	9.88425	8.16319	10.6496	10.6552	8.70309	9.71656	7.83074	9.79084	8.21055	6.98826	8.40369	8.96225	9.94537	8.94349	7.4511	10.0428	11.0448	9.2944	8.704	12.0732	9.0356	11.6895	8.47912	7.05151	10.4371	9.11338	10.2307	9.31788	8.45442	7.91759	7.94083	8.84858	6.77463	7.29427	7.46385	7.17265	8.30786	9.31145	6.21642	9.06051
AT1G75120	0.941042	0.577042	0.494999	0.79313	0.568722	0.754596	0.256099	0.843894	0.551754	0.525772	0.80542	0.706777	0.362319	0.28566	0.329341	0.349924	0.202784	0.239409	0	0.292155	0.36185	0.324112	0.44451	0.313788	0.269962	0.546463	0.961312	0.250857	0.362522	0.188312	0.492679	0.370205	0.224826	0.212738	0.260143	0.534705	0.439131	0.112234	0.08437	0.381774
AT1G75125	0	0	0	0	0.26663	0.483872	0	0	0	0	0	0	0	0	0	0	0	0	0	0	0	0.508984	0.154453	0	0	0	0	0	0	0	0	0	0	0	0	0	0.399831	0	0	0
AT1G75130	0	0	0.09795	0.21438	0	0	0	0	0	0	0	0	0	0	0	0	0	0	0.1602	0	0	0	0	0	0.088048	0	0	0	0.097019	0.094578	0	0.123552	0	0	0	0	0	0	0.141729	0
AT1G75140	0.178822	0.164148	0.236438	0.157985	0.326286	0.170654	0.127397	0.337026	0.05486	0	0.180708	0.270148	0.269983	0.086764	0.07762	0.438734	0.391952	0.135179	0.109324	0.295032	0.331434	0.367909	0.28265	0.222315	0.192409	0.332497	0.424827	0.179716	0.449459	0.352191	0.367689	0.217705	0.12174	0.21368	0.431939	0.20565	0.354947	0.258423	0.427579	0.085379
AT1G75150	7.21366	7.45	7.46907	7.03996	9.05465	9.51117	8.35626	7.62442	8.67398	8.86868	6.43861	7.20814	7.14074	6.3634	6.235	8.15466	9.93393	10.8042	5.85017	7.33358	7.19545	7.89288	5.31045	5.13573	5.38902	7.68368	5.38831	7.51767	6.64391	6.8523	5.5837	5.85771	5.89323	5.92308	6.20443	4.94254	4.70969	4.36247	6.42247	5.89366
AT1G75160	233.214	248.259	253.576	251.834	242.407	226.504	233.201	216.458	224.537	222.518	231.674	237.668	229.037	224.068	213.28	266.709	271.058	235.999	231.713	280.859	187.362	278.137	237.182	184.074	275.496	280.924	278.8	250.909	231.944	234.583	226.91	255.691	225.284	229.524	219.583	173.05	233.798	253.802	208.51	270.021
AT1G75170	1.34482	0	0	0.782451	0.432839	0	0.437151	0	0	0	0.290455	0	0	0	0	0	0.257383	0	0	0.228467	0.113994	0.076705	0	0	0.386523	0.809689	0.653785	0.636466	0.992714	0.736867	1.45577	0.327864	0.221675	0	0	0.206923	0.230594	0	0.483764	0
AT1G75180	71.3497	76.0593	71.6896	68.5546	70.859	66.2695	64.411	66.4538	65.8404	57.2365	68.8595	70.6343	79.365	71.2278	73.0907	74.723	78.2174	68.2807	63.7439	84.1596	63.5133	92.045	70.2997	42.8269	66.9592	66.2496	64.68	69.2649	66.6124	59.0529	61.0921	56.7582	49.4088	51.5968	54.7237	46.7649	58.7774	55.9939	50.4051	63.482
AT1G75190	29.079	27.8576	32.443	27.348	23.5968	19.9769	25.4485	28.3616	23.385	23.7147	24.5611	23.278	25.7682	22.9186	22.3234	25.9105	27.7898	24.5027	20.629	24.9212	18.4042	26.0217	24.7465	11.9716	26.3025	19.3752	21.2841	16.1994	20.2515	12.2111	17.3736	17.4578	12.9034	13.6688	11.3821	9.33322	16.2002	19.0236	12.8401	13.6375
AT1G75200	0	0.221516	0	0	0	0	0	0	0	0	0	0	0	0	0	0	0	0	0	0	0	0.070171	0	0	0	0.063838	0.067179	0	0.108904	0.083293	0.097014	0.058135	0	0	0	0	0.100234	0	0	0
AT1G75210	3.60174	2.84274	4.12089	2.96843	3.82165	2.98635	2.80903	3.17471	3.10357	3.13829	2.33302	3.19377	2.52932	2.44149	2.03207	2.8527	3.3506	3.64432	2.47091	2.91139	2.44953	3.14116	1.76591	2.14651	3.03025	3.38308	3.10515	2.23748	2.36687	2.41005	2.35719	1.44355	2.14566	1.98111	2.69125	1.94068	2.3186	2.40818	2.96374	2.05482
AT1G75220	126.495	112.95	131.97	112.416	123.649	127.343	110.738	117.61	108.185	109.003	130.382	125.043	150.631	170.602	157.774	120.773	128.712	143.344	119.989	175.648	166.18	177.422	147.708	137.983	111.689	127.035	111.26	167.821	139.338	153.625	135.125	133.404	122.582	143.507	134.178	174.668	168.739	141.569	176.844	165.013
AT1G75230	0.302308	0.645981	0.794956	0.990679	0.596058	1.03924	1.33257	0.476571	0.551675	0.653082	0.629932	0.476591	0.690079	0.709195	0.77415	0.585091	0.792829	0.890492	0.471644	1.02319	1.06976	1.19423	0.501557	0.977441	0.666195	0.682965	1.05606	1.10604	0.913118	1.05412	0.522512	0.656007	0.607124	0.521645	0.440497	0.76918	0.716108	0.979147	1.07333	1.01839
AT1G75240	0	0	0	0	0	0	0	0	0	0	0	0	0	0	0.115877	0	0	0	0.14022	0	0	0	0	0	0	0	0.174248	0.157479	0.137121	0	0	0	0	0	0	0	0	0	0	0
AT1G75250	0	0	0	0	0	0	0	0	0	0	0	0	0	0	0	0	0	0	0	0	0	0.037253	0	0	0	0	0	0	0	0.044236	0	0	0	0	0	0	0	0	0	0.059331
AT1G75260	0	0.078506	0	0	0	0	0	0	0	0	0	0	0	0	0	0	0	0	0	0	0	0	0	0	0	0	0	0	0	0	0	0	0	0	0	0	0	0	0	0
AT1G75261	0	0	0	0	0	0	0	0	0	0	0	0	0	0	0	0	0	0	0	0	0	0	0	0	0	0	0	0	0	0	0	0	0	0	0	0	0	0	0	0
AT1G75270	35.8766	37.6113	41.5909	39.3449	36.6963	44.0468	35.2742	41.9508	40.8891	39.7422	38.619	35.7051	49.0052	42.7263	39.7987	30.9098	31.9248	33.1682	28.4447	57.8997	36.7679	62.6995	45.5377	38.574	44.2112	37.6878	39.0055	36.6901	44.876	38.6977	35.1486	36.9327	31.4134	37.2313	33.7878	33.3037	36.9299	41.4963	36.7516	39.2334
AT1G75280	1.53669	0.676537	0	0.159514	0.296896	0	0	0	0	0	0	0	0.134729	0	0	0.41131	0	0	0	0.281646	0	0.165156	0	0	0.156151	0	0.986044	0.519926	0	0.165245	1.11971	0	0	0	0	0	0.280389	0.301427	0.299141	0
AT1G75290	3.41398	3.62628	3.66786	2.91925	3.43943	2.85622	3.71369	3.52002	2.40959	3.02137	3.44379	2.46628	3.76701	3.0224	1.70977	2.75296	4.79803	3.92867	4.99521	3.35238	2.96453	4.49525	3.18174	1.88196	4.23127	5.36453	7.12	4.26586	4.02335	3.39878	3.13068	3.20325	4.59427	4.93271	3.76337	2.23984	4.70109	4.08983	2.60183	4.2913
AT1G75300	0	0	0	0	0	0	0	0	0	0	0	0	0	0	0	0	0	0	0	0	0	0	0	0	0.32386	0	0.237917	0	0.348254	0.455245	0.232837	0	0	0	0	0	0	0	0	0.186476
AT1G75310	0	0	0	0.088256	0	0	0	0	0	0	0	0	0	0	0	0	0	0	0	0.058826	0.071798	0	0	0	0	0	0.128665	0.107955	0.540749	0.143848	0.341941	0	0	0	0	0	0.14813	0	0.207483	0.048132
AT1G75330	0.924125	0.648149	0.796432	0.826531	0.405056	0.494835	0	0.225343	0.784355	0.699369	0.916482	0.698186	0.579728	0	0.552259	0	0.196744	0.320233	0.29575	0.49246	0	0.821934	0	0.566297	0.84322	0.914023	1.38099	1.36812	1.32209	1.17718	1.57273	0.77501	0.475996	0.416811	0.954169	0.770168	1.28382	0.466637	0.863992	0.388295
AT1G75335	18.5681	18.4827	20.8304	18.2192	18.1142	17.3008	20.513	18.5151	19.6187	20.6477	13.4742	16.6312	12.1286	9.94163	11.0415	15.6982	16.4806	13.225	12.4934	14.2553	6.8279	20.5455	11.2859	9.08805	14.772	15.9676	14.2589	10.6516	13.1672	11.4068	9.93139	10.2453	7.20887	10.4945	8.74167	7.52942	11.2943	13.3306	10.0403	9.58916
AT1G75340	0	0	0	0	0	0	0	0.222598	0	0	0.13783	0.111316	0	0	0.128133	0	0.189002	0	0	0	0.116308	0.089349	0	0	0.163681	0	0.312469	0.322777	0.324611	0.132708	0.774589	0	0.134471	0	0	0.195625	0	0	0	0
AT1G75350	4.59084	2.91011	1.41644	5.1195	1.22207	1.19464	0.943645	1.12771	3.3015	1.52438	1.5575	0.964808	1.34563	0.974707	1.50099	1.33984	1.12562	0.725304	0.509475	2.0067	0.73469	1.23059	0.74101	1.8048	1.82574	1.44452	4.53405	3.53285	2.0577	4.55765	8.0564	0.862898	1.36177	0.614948	0	0.629305	2.34705	1.58105	1.14588	1.45411
AT1G75360	2.63898	2.57219	2.51094	1.65779	2.3965	1.53177	1.56076	1.48543	3.40553	2.11533	1.53894	0.893047	1.78957	1.77382	1.18774	2.16697	2.27243	1.72821	1.00742	1.4365	1.19442	2.34017	1.08214	0.58236	1.12528	1.18215	2.00414	1.52795	1.3516	0.751089	0.852642	1.06169	1.52286	1.40159	1.62792	1.02273	1.04306	1.10954	1.63376	0.825517
AT1G75370	0.520251	0.33491	0.510622	0.22417	0.664294	0.466705	0.254715	0.233521	0.467774	0.240119	0.467776	0.328945	0.470652	0.480823	0.509672	0.275628	0.332525	0	0	0.237577	0.084556	0.423476	0.295892	0.459864	0.850208	0.974356	1.00307	0.737553	1.68602	1.21546	1.27652	0.332351	0.661502	1.0238	0.591542	0.274252	0.552533	0.636962	0.779935	0.586393
AT1G75380	1.24974	1.42728	0	0.649157	1.04589	0	0.47531	0.637244	0.666717	0	0	0.911717	0.563299	0.758418	0.645376	0.884443	0.855656	0.457863	0.369797	0.666541	0.450024	0.435697	0.589075	1.04884	0.78278	1.19732	1.22998	0.645219	3.0764	1.9372	2.17737	0.960082	1.05819	0.537786	0.551962	0	0.414458	0.914865	0.974217	0.216112
AT1G75390	0.229101	0.919844	0	0.153937	0	0	0	0	0.32908	0.395609	0.161962	0.46753	0.328313	1.38014	0.794876	0	0.148014	0.188166	0.417997	1.82128	0	0.08305	0.122739	0.303353	3.9043	1.97915	9.0494	5.98147	18.7402	12.0756	10.8665	4.34192	1.99105	0.267492	0.307389	0	1.01582	2.94131	3.39678	1.78001
AT1G75394	0	0	0	0	0	0	0	0	0	0	0	0	0	0	0	0	0	0	0	0	0	0	0	0	0	0	0	0.103964	0	0	0	0	0	0	0	0	0	0	0	0
AT1G75400	31.0531	32.4741	32.2849	32.6889	33.0149	29.9136	33.6998	32.5566	32.7067	33.6998	29.8932	31.4919	29.1373	29.6781	29.2783	35.8409	36.7016	34.779	27.2428	34.2195	26.2577	38.8466	27.6476	25.138	29.0237	32.8431	34.0561	29.9637	29.0402	27.6935	28.2379	27.8601	28.0949	32.6883	29.9719	29.1865	27.8767	25.3223	27.3568	29.8906
AT1G75410	0.669214	0.772593	0.307847	0.338088	0	0.513786	0.5428	0	0	0.171713	0.382829	0.238151	0.618932	0.163982	0.308492	0.214788	0.664457	0.212496	0.183777	0.432847	0	0.376272	0.15121	0	0.639134	0.638503	0.23437	0.383116	0.77717	0.385515	0.474979	0.302037	0.515717	0.384974	0.49166	0	0	0.382289	0.5637	0.240344
AT1G75420	0	0	0	0	0	0	0	0	0	0	0	0	0	0	0	0	0	0	0	0	0	0	0	0	0.219831	0	0.214398	0.272561	0.206385	0.181889	0.411161	0	0	0	0	0.083262	0.139695	0	0.252496	0.17388
AT1G75430	0	0	0	0	0	0	0	0	0	0	0	0	0	0	0	0	0	0	0	0	0	0	0	0	0	0	0	0	0	0	0	0	0	0	0	0	0	0	0	0
AT1G75440	0	0	0	0	0	0	0	0.667691	0.788698	0	0	0	0	0	0	0.509324	0	0	0	0	0	0	0	0	0	0.341255	0	0.380123	1.08722	0.591219	0.714149	0	0.396761	0	0	0	0	0.30649	0	0
AT1G75450	0	0	0	0	0	0	0	0	0	0	0	0	0	0	0	0.206743	0	0	0.186957	0	0	0.078206	0	0	0	0	0	0.335484	0.138191	0.317909	1.35965	0	0	0	0	0	0	0	0.152133	0.236066
AT1G75460	0.314618	0.185724	0	0.131911	0.241276	0	0	0.072636	0.084802	0	0	0.158457	0	0.049655	0	0	0.111142	0	0	0	0	0.074538	0	0	0	0	0.140574	0.16404	0	0.187852	0.330292	0.090499	0.050443	0.047092	0	0	0.068306	0	0.077332	0.101479
AT1G75470	0	0	0	0	0	0	0	0	0	0	0	0	0	0	0	0	0	0	0	0	0	0	0	0	0	0	0	0	0	0	0	0	0	0	0	0	0	0	0	0
AT1G75480	0.1362	0	0	0	0	0	0	0	0	0	0	0	0	0	0	0	0	0	0	0	0	0	0	0	0	0	0	0	0	0	0	0	0	0	0	0	0	0	0	0
AT1G75490	0	0	0	0	0	0	0	0	0.132039	0	0	0	0	0	0.158583	0.3248	0	0	0	0	0	0	0	0	0	0	0	0.045981	0.065353	0	0	0	0	0	0	0	0.080006	0	0	0
AT1G75500	2.87301	2.40911	0	0.781088	0.163671	0	0	0	0.202777	0	0	0.739722	0	0.089013	0	0	0.415785	0	0	0	0	0.045617	0	0	0.59639	0.517811	1.30505	0.855959	0.815668	1.88223	1.80314	0.328902	0	0	0	0	0.558938	0.371725	0.702896	0.381599
AT1G75510	0.28966	0	0	0.41542	0	0	0	0	0	0	0	0	0	0	0	0	0	0.152445	0	0	0	0	0	0	0	0.288562	0.490077	0.510934	0.45984	0.231235	0.901225	0	0	0	0	0	0	0.370366	0	0.112063
AT1G75520	0	0	0	0	0	0	0	0	0	0	0	0	0.078592	0	0	0	0	0	0	0	0	0	0.105993	0	0	0.436824	0.835789	0.915734	0	0.567752	1.28753	0.080453	0	0.135537	0.272164	0	0.217346	0	0.2422	0.494317
AT1G75530	0	0.38194	0.464207	0	0.331711	0	0	0	0	0	0	0	0.275851	0	0	0	0.116895	0.27113	0	0	0.328248	0	0	0	0	0	0.211295	0.246607	0	0.261224	0	0	0	0.116713	0	0.168566	0	0	0	0.211172
AT1G75540	0	0.362045	0	0	0	0	0	0	0	0	0	0	0	0	0	0.564745	0	0	0	0.065414	0	0.053254	0	0	0.210746	0.155862	0.14308	0.253878	0	0.394026	0.836639	0	0.216397	0	0	0	0	0	0.251587	0
AT1G75550	0.195659	0	0.182805	0	0	0	0	0	0	0	0	0	0	0	0	0	0	0	0	0	0	0	0	0	0	0	0	0	0	0	0	0	0	0	0	0	0	0	0	0
AT1G75560	103.237	98.22	95.9479	103.987	99.9783	89.3548	109.86	102.287	95.8085	112.323	90.2406	93.5715	84.6237	74.8246	71.3196	65.2816	68.5807	66.8205	52.0818	90.668	74.9024	99.0334	64.3236	69.2702	95.168	86.9024	92.783	84.2924	89.3245	73.0202	84.0723	92.4654	85.489	84.4831	82.3309	82.6817	82.1763	88.9728	78.099	81.466
AT1G75570	0	0	0	0	0	0	0	0	0	0	0	0	0	0	0	0	0	0	0	0	0	0	0	0	0	0	0	0	0	0	0	0	0	0	0	0	0	0	0	0
AT1G75580	0.325872	0	0	0	0	0	0	0	0.171366	0	0	0	0.232963	0	0	0	0	0	0	0	0	0	0	0	0	0	0	0.123405	0.283949	0.2238	0.459462	0	0	0	0	0	0	0	0	0.244034
AT1G75590	0.570808	0.168579	0	0.122731	0	0	0.320978	0.481042	0	0.333378	0.1759	0.426141	0.223105	0	0	0.308633	0.110949	0	0	0.269793	0.1621	0	0	0	0.120059	0.187424	0.429655	0.248695	0.112885	0.499821	0.490572	0.266996	0.085931	0.064308	0.438645	0.600519	0.463347	0.223295	0.442918	0.455597
AT1G75600	2.5125	1.27399	2.78372	3.33946	2.91657	3.42031	2.46012	1.97832	2.76209	3.942	2.60133	2.08974	1.6843	1.27985	0.318734	0.526573	1.3285	2.56445	1.10379	0.571179	1.51893	1.91461	0.442532	0	0.550844	0.941366	0.957943	3.11027	0.843193	2.49691	2.4307	2.80115	1.57222	1.09369	2.15747	12.4508	4.58584	6.23569	1.61349	0.680792
AT1G75610	1.10142	0	1.80359	1.60865	0.511257	0	0	0	0	0	1.70454	0	0.799434	1.37786	0	0	0.262224	1.27557	0	0.652559	1.07709	1.00389	0.752247	0	0.911676	2.26239	2.09098	1.01295	2.16112	1.12209	1.84016	0.149203	0.823672	0	1.17115	0.846611	1.05568	0	1.19568	0
AT1G75620	0	0	0	0	0	0	0	0	0	0	0	0	0	0	0	0	0	0	0	0	0	0	0	0	0	0	0	0.046819	0	0	0	0	0	0	0	0	0	0	0	0
AT1G75630	13.1391	10.365	9.09576	10.3793	12.0991	11.244	16.5374	8.47995	9.07079	10.3946	9.75484	7.50014	10.3889	10.6875	10.013	9.43303	7.38914	7.66035	5.99318	14.3607	7.64435	14.9654	6.44516	10.5337	14.7733	15.6702	18.5005	13.6442	16.2511	15.2552	19.2533	13.2155	10.6922	11.115	10.2682	14.1187	16.471	16.407	16.5495	13.127
AT1G75640	0	0	0	0	0	0	0	0	0	0.053124	0	0	0.03439	0	0	0.099367	0	0	0	0.027093	0	0.036397	0	0	0.03371	0.037682	0.068006	0.048893	0	0.070648	0	0	0	0	0	0.059372	0	0	0	0
AT1G75650	0	0	0	0	0	0	0	0	0	0	0	0	0	0	0	0	0	0	0	0	0	0	0	0	0	0	0	0	0	0	0	0	0	0	0	0	0	0	0	0
AT1G75660	59.5781	56.8349	65.0727	64.3663	68.4979	71.7826	70.451	63.1863	66.1414	66.4118	66.883	65.8311	66.4426	64.4881	63.1334	69.8587	72.9061	77.949	57.1756	70.2428	75.0307	78.3434	58.7945	69.2709	44.9725	56.4371	49.5716	64.5681	45.6925	53.8731	46.0176	56.3513	65.3361	66.0164	63.5988	65.6921	54.7953	47.5289	57.8816	58.7429
AT1G75670	0	0	0	0	0	0	0	0	0	0	0	0	0	0	0	0	0	0	0	0	0.175889	0	0	0	0	0	0	0.203768	0	0	0	0	0	0	0	0	0	0	0.221579	0
AT1G75680	1.10017	0.5715	0	0.385743	0.297866	0	0	0	0.250679	0	0.145616	0.275191	0	0.097583	0	0.106163	0	0	0	0	0	0.038617	0	0.10858	0.315044	0.164811	0.605748	0.988219	0.707018	0.598532	1.48155	0.20791	0.069146	0	0	0	0.385679	0.131891	0.595053	0.422216
AT1G75690	18.4298	18.2332	15.9232	18.3999	17.0997	17.2321	13.5074	17.2149	18.6432	13.5201	12.4689	13.5519	14.1967	16.3088	12.9707	12.4663	18.982	17.2292	12.6084	17.7138	13.3376	18.9958	12.9113	13.6309	18.1147	17.1091	23.7204	17.3766	12.8619	16.3007	15.0945	18.3888	13.6921	12.9162	13.9146	10.5683	15.7017	14.92	14.5969	16.1631
AT1G75700	75.2855	74.6141	75.425	77.2692	79.4567	71.7629	80.6627	70.8193	84.0753	75.1348	69.89	68.3924	66.3545	54.6769	55.7929	83.2726	81.2869	73.4056	62.5144	61.441	47.7613	67.8316	56.0079	32.0497	58.5003	50.5653	67.5905	50.9983	50.9648	56.2628	48.4294	51.0239	38.0738	41.8801	36.7778	38.7899	43.0832	52.8615	42.9962	45.5752
AT1G75710	0	0	0	0.200672	0	0	0	0	0	0	0	0	0	0	0	0	0.111269	0	0	0	0	0	0	0	0	0.181023	0.091186	0.12183	0	0	0.246322	0	0.227259	0	0	0	0	0	0.147134	0
AT1G75717	0	0	0	0	0	0	0	0	0	0	0	0	0	0	0	0	0	0	0	0	0	0	0	0	0	0	0	0	0	0	0.287331	0	0	0	0	0	0	0	0	0
AT1G75720	0	0	0	0	0	0	0	0	0	0	0	0	0	0	0	0	0	0	0	0	0	0	0	0	0	0	0	0	0	0	0	0	0	0	0	0	0	0	0	0
AT1G75730	0.211129	0.151789	0	0.160466	0.186239	0	0	0	0	0.129084	0	0.075491	0	0	0.208588	0	0	0	0.099582	0	0	0.053902	0	0	0.085176	0.062511	0.171294	0.198148	0.279802	0.320229	0.326342	0	0.142577	0	0	0	0	0.072666	0.165996	0
AT1G75740	0	0	0	0	0	0	0	0	0	0	0	0	0	0	0	0	0	0	0	0	0	0	0	0	0	0	0	0	0	0	0	0	0	0	0	0	0	0	0	0
AT1G75750	0	0	0.324401	0	0	0	0.515374	0	1.51173	0	0	2.86311	1.07996	0.654601	0.861314	0	1.13755	0	0	0.507345	0	0.675704	0	0	6.14146	5.44976	12.0201	4.91963	6.10186	6.7214	10.2321	2.17247	6.03892	0.56049	1.03768	0.830264	1.72196	5.56457	3.46646	1.36355
AT1G75760	0.386752	0	0	0	0	0.288039	0	0	0.395537	0	0.562714	0.228085	0	0.253887	0.414101	0	0.474431	0.380934	0	0.331844	0.308195	0.304374	0	0	0.358693	0.352467	0.775073	0.916059	1.14675	0.639339	1.36337	0	0.577705	0.119674	0	0	0.75548	0.817818	0.772	0.557563
AT1G75770	106.683	97.0247	107.749	114.243	119.526	108.854	107.788	115.684	114.208	113.132	97.8673	100.486	89.9758	83.2788	83.4372	92.3446	88.9892	84.9999	89.2726	90.9779	73.8237	103.112	90.3868	70.9834	95.1034	91.292	104.631	79.957	76.8794	74.6838	75.1001	75.5202	71.8607	72.4463	78.4088	58.1345	75.2084	76.9626	74.4442	78.0129
AT1G75780	71.1507	67.8417	79.8669	71.5864	71.1806	72.3725	72.7789	77.4883	70.3933	76.4484	77.7404	77.7606	100.669	85.9743	78.4395	95.2536	101.248	92.7363	93.9877	97.2232	95.2615	111.248	82.9507	76.3511	83.1129	85.6446	78.5219	96.8206	81.394	89.6647	77.2735	88.0234	85.0549	106.16	89.9158	93.4339	100.652	87.0606	95.4071	101.672
AT1G75785	4.837	4.85515	1.90609	2.84851	0.873895	2.67059	1.81016	2.44018	1.11335	1.55846	0.872194	0	1.60061	9.19769	2.75312	9.60546	12.4535	14.6025	2.92355	0.321496	10.8923	0.135679	6.06693	3.02568	0.594967	0.181681	0	0	0.107867	0	0	0.170326	0.268922	0.124468	0	0	0.06717	0.25722	0.211635	0.263857
AT1G75790	0	0	0.085069	0	0	0	0	0	0	0	0	0	0	0	0	0	0	0	0	0	0	0	0	0	0	0	0	0	0	0	0	0	0	0	0	0	0	0	0	0
AT1G75800	0.699574	1.11983	0.294918	0.488628	0.462797	0.446246	0.249488	0.497145	0.388069	0.373498	0.509722	1.14913	0.626866	0.385917	0.53795	0.594386	0.633202	0.467605	0	0.589285	0.163484	0.534354	0.367859	0	0.856818	1.18279	1.59041	2.02028	2.37568	1.07718	3.20845	0.60943	0.427648	0.528744	0.460887	1.05764	2.29675	1.22466	1.58618	1.15882
AT1G75810	38.3024	35.903	35.3164	40.398	40.8157	33.3483	44.5604	33.8565	37.5292	32.7372	29.0375	34.7737	34.072	29.812	28.0891	25.8664	24.6469	24.1944	20.8903	42.723	23.3897	41.4279	27.4612	23.652	33.1832	31.0844	34.8172	28.2647	27.0164	26.1625	26.333	29.079	22.6306	24.8359	26.4621	17.8616	27.3151	26.2153	24.9511	28.5886
AT1G75820	0.347714	0.330149	0.298405	0	0.256389	0.169882	0.266316	0.265313	0.116135	0.185445	0.208373	0.269152	0.241558	0.348863	0.232732	1.06317	0.618753	0.58051	0.296989	0.1625	0.600383	0.294433	0.173122	0.349756	0.277949	0.184124	0.207	0.229203	0.192271	0.404179	0.360501	0.30651	0.237237	0.206676	0.282488	0.082272	0.147528	0.104823	0.198534	0.058174
AT1G75830	0	0	0	0	0	0	0	0	0	0	0.890281	0	0	0	13.2261	106.516	0	0	0	0	0	0.127582	0	0	0	0	0	0	1.10524	0	0.945382	0	0	0.424435	0	0	0.341478	0	1.15906	0
AT1G75840	1.99716	1.94167	1.40246	0.574602	1.30891	1.51856	1.19338	0.596237	1.12109	1.30765	1.35682	1.32711	2.48304	0.784862	1.13021	1.3071	0.887476	0.760318	1.11724	1.68819	0	1.12447	1.37706	0	1.75221	1.72523	1.71919	2.16892	2.18371	2.60266	4.6363	1.07556	1.07118	0.59976	1.02229	0.517581	1.98841	1.54026	2.07145	1.55365
AT1G75850	14.9916	10.4421	13.5018	13.7867	13.942	12.2924	14.1266	14.1539	11.6911	11.6967	10.1903	12.9278	15.033	13.5313	13.0359	15.2128	15.1432	14.6209	12.0191	13.3172	13.3323	14.3997	11.5944	10.4633	9.35371	10.416	8.84385	10.6473	8.87885	9.16668	7.72913	8.91937	10.4006	11.0292	10.238	9.78285	9.14541	8.42815	10.62	10.4891
AT1G75860	1.1497	0.758077	0.696583	0.809192	0.701733	0	0	0.148446	0.681037	0.549975	0	0.238032	0	0	0.146281	0.553253	0	0.094838	0.319846	0.202166	0.600261	0.337639	0.397832	0.431953	1.72018	1.67773	3.7105	2.24782	5.28929	2.85381	3.41163	0.546516	0.791236	0	0	0.241495	0.750036	1.77763	2.08189	0.775646
AT1G75870	2642.02	2743.53	2430.5	2558.07	2747.15	2694.94	2848.25	2744.64	3107.2	2725.29	2609.49	2475.19	1980.5	1933.76	2173.84	2181.78	2056.83	2227.49	2390.74	1887.68	1963.64	1821.17	2185.53	2121.47	2128.67	2224.44	2101.7	1907.09	1999.41	2113.95	1849.09	2006.49	2044.1	1915.23	2017.89	2025.17	2005.22	1975.83	2025.32	1817.85
AT1G75880	0	0	0	0	0	0.127266	0	0	0	0	0	0.126747	0	0	0	0	0	0	0.298347	0.178241	0	0.166101	0.18927	0	0.28829	0.411631	0	0.064451	0.356668	0	0	0	0.373382	0	0	0	0	0	0.321542	0
AT1G75890	4.58945	6.39596	4.20312	4.58235	3.68967	5.39071	5.17173	2.57583	4.70047	4.22415	3.80435	3.10468	2.28362	3.02934	2.57726	1.84444	1.7686	2.93747	1.36089	2.85905	1.55137	3.59975	2.3575	2.03574	2.70983	3.38643	3.70726	3.51436	4.2247	3.92815	3.74682	3.14506	3.62222	1.98127	2.13368	2.82954	3.64074	3.77176	1.80643	2.46876
AT1G75891	0	0	0	0	0	0	0	0	0	0	0	0	0	0	0	0	0	0	0	0	0	0	0.521314	0	0	0	0	0.869309	0	0	0	0	0	0	0	0	0	0	0	0
AT1G75900	0.290797	0.421234	0	0	0	0	0	0	0.177254	0	0	0	0	0	0.111643	0	0	0	0.267504	0	0	0	0	0	0.141409	0	0	0	0	0	0.538383	0	0	0	0	0	0.084208	0	0	0.113302
AT1G75910	0	0	0	0	0	0	0	0	0	0	0	0	0	0	0	0	0	0	0	0	0	0	0	0	0	0	0	0	0	0	0	0	0	0	0	0	0	0	0	0
AT1G75920	0.782747	0	0.59391	0.521306	0.429559	0.324204	0.298987	0.687024	0.456284	0	0.290221	0	0.45487	0.370271	0.263009	0	0.770124	0.371712	0.485249	1.00094	0.577608	0.205196	0.400996	0	0.586805	1.20733	0.843547	0.560039	0.578698	0.524842	0.586413	0.948414	0	0.444848	0	0	0.904123	0.524685	1.50881	0
AT1G75930	0	0	0	0	0	0	0	0	0	0	0	0	0	0	0	0	0	0	0	0	0	0	0	0	0	0	0	0	0	0	0	0	0	0	0	0	0	0	0	0
AT1G75940	0	0	0	0	0	0	0	0	0	0	0	0	0	0	0	0	0	0	0	0	0	0	0	0	0	0	0	0	0	0	0	0	0	0	0	0	0	0	0	0
AT1G75945	0	0	0	0.327574	0	0	0.274917	0	0	0	0	0	0	0	0	0.352139	0.282667	0	0	0	0	0	0	0	0	0	0	0.159125	0	0.516179	1.72193	0	0	0	0	0	0	0	0	0
AT1G75950	607.006	561.016	579.794	560.016	605.992	588.874	596.645	559.524	628.998	588.45	554.486	526.128	540.27	497.254	510.837	409.972	412.267	455.215	348.964	516.713	455.615	530.365	443.634	408.072	528.082	488.696	526.262	434.004	459.93	454.926	434.56	435.929	447.186	434.634	437.289	428.481	442.521	466.645	410.584	432.875
AT1G75960	4.81492	3.43678	3.38318	2.55619	4.50775	5.06921	5.02436	4.10344	3.47081	5.34015	4.02598	3.34966	2.78084	1.97961	1.93019	1.78795	1.37887	3.86024	1.4838	2.02514	2.43965	2.40403	1.31635	3.85667	1.46719	2.06828	1.06163	1.68964	2.46821	2.62679	1.81027	3.20919	4.46316	5.32441	6.70619	8.58569	2.80062	2.23254	1.80165	1.77635
AT1G75970	0	0	0	0	0	0	0	0	0	0	0	0	0	0	0	0	0	0	0	0	0	0	0	0	0	0	0	0	0	0	0	0	0	0	0	0	0	0	0	0
AT1G75980	0.150912	0	0	0.184122	0	0	0	0	0	0	0	0	0	0	0	0	0	0	0	0.161317	0	0.336708	0	0	0	0	0.239145	0.40166	0.465839	0.677088	0.121968	0	0	0.322784	0	0	0	0	0	0
AT1G75990	0.182504	0.131204	0	0.303675	0.202416	0	0	0	0.298543	0	0.274793	0	0	0.12838	0	0.349455	0	0	0	0.133669	0	0.187323	0	0	0.265168	0.127668	0.158541	0.266745	0.440759	0.198207	0.421042	0.616825	0.140938	0.222377	0.256098	0.982488	0.577986	0.202808	0.993522	0.734201
AT1G76000	0	0	0	0	0	0	0	0	0	0	0	0	0	0	0	0	0	0	0	0	0	0	0	0	0	0	0	0	0	0	0	0	0	0	0	0	0	0	0	0.311485
AT1G76010	21.646	20.3495	20.2443	20.1863	20.7888	18.2995	16.9352	19.3878	22.1721	20.2468	19.2512	19.41	17.5637	16.1405	16.8648	19.166	19.6422	18.872	13.2236	17.5792	14.6273	21.107	14.4779	11.9139	22.8655	20.275	25.5888	21.2971	20.6931	17.321	18.8976	19.9492	16.4118	18.0506	16.6001	15.8215	21.15	20.1115	18.1759	20.6409
AT1G76020	1.46257	1.48229	1.28693	0.882413	1.01146	1.02824	0.715678	2.83682	1.55536	1.50717	1.51825	0.47747	1.7632	1.19889	1.18566	0.8137	1.76525	1.68115	3.09783	2.01674	1.35193	2.64857	1.81091	1.70695	2.07871	1.97719	1.5504	1.93302	2.66972	2.69483	2.90312	2.9774	2.0692	1.61213	1.54214	1.16317	1.94642	1.17655	1.04203	2.43506
AT1G76030	21.0702	21.1788	22.0796	21.4497	20.8506	20.1062	21.0421	22.2925	19.3915	19.8986	21.1363	22.7654	17.0521	19.2985	18.3933	22.524	20.2592	21.0151	19.3188	19.5582	20.5182	26.7954	18.2249	17.4292	21.9244	21.7297	22.764	20.5435	19.2443	19.1039	20.0165	17.2692	16.6869	19.7176	19.6341	17.9274	18.6274	18.9469	17.4748	21.0453
AT1G76040	0	0	0	0	0	0	0	0	0	0	0	0	0	0	0	0	0	0	0	0.079558	0	0	0	0	0.243907	0.283846	0.24412	0.23084	0.414102	0.23254	0.373776	0.130699	0	0	0	0	0	0.333261	0.163607	0
AT1G76050	0.727623	1.16501	0.751955	0.671681	0.35423	0.937832	0.852677	0.972724	0.690659	1.05049	0.692151	0.633439	1.32124	0.392467	0.563901	0.713605	0.621637	0.578732	0.525568	1.03837	0.505298	0.766763	0.742383	0.422187	0.936733	0.755287	0.506824	0.804785	1.20538	0.590336	0.767087	0.974776	0.926237	0	0.651257	0.369143	0.694725	0.863861	0.604455	0.442772
AT1G76060	62.9049	60.7071	58.3816	61.595	59.6173	49.2439	70.5164	68.688	60.1176	54.9015	45.2573	54.2338	48.2127	47.4509	37.2901	56.9438	46.6588	48.3062	48.3457	59.521	30.7752	62.0385	45.7465	34.0272	58.2542	44.0947	61.2742	41.6145	47.3329	39.7522	34.2502	44.5731	37.6526	41.4064	40.3348	44.667	49.7964	49.6209	39.2049	50.0888
AT1G76065	2.14312	1.12486	1.5333	2.14174	1.4731	0.692209	1.17913	1.21772	2.36679	1.21897	1.06664	1.37305	1.48682	1.64113	1.99533	0.8656	1.75843	1.24106	1.43631	2.05865	1.45959	2.4826	1.94786	0	2.33161	1.71622	1.16766	1.61482	2.05618	1.87447	1.153	1.44038	2.25025	1.77774	1.8261	1.31622	2.28718	1.17148	1.19618	2.08113
AT1G76070	0	0	0	0	0	0	0.351027	0	0	0	0	0.115711	0	0	0	0	0	0	0	0	0	0.068018	0.100331	0	0.123524	0.571804	0.331109	0.548683	0.184375	0.380389	0.517175	0.076041	0.214307	0.052077	0	0	0.165008	0.221565	0.31681	0.153374
AT1G76080	1.94875	0.780647	0	0.46985	0.178416	0	0	0	0	0	0.103865	0.649018	0	0	0	0.211376	0.24538	0	0	0.072526	0	0.083183	0	0	0.446954	0.440071	0.4246	0.693727	0.34689	0.598419	0.538577	0	0.278955	0	0	0	0.238063	0	0	0
AT1G76090	0.732488	0	0	0.203966	0.116831	0	0	0.206764	0	0	0	0	0	0	0.08929	0.346131	0.087375	0	0	0.095062	0.086509	0.049396	0	0	0	0	0.240469	0.062481	0.06103	0.088013	0	0	0	0.076435	0	0.095433	0.156967	0	0.05399	0.059305
AT1G76100	3.84132	0.827007	0.085005	1.76417	0.303483	0.318074	0.16705	0.307395	0.310786	0.126695	0.239547	0.424831	0	0.303063	0	0.424902	0.186051	0.171243	0.212687	0.246366	0	0.194832	0	0	0.490466	0.497825	0.964054	0.45783	0.5642	0.876021	2.59638	0.21859	0.310377	0.082094	0	0.239546	0.343122	0.624102	0.353616	0.110775
AT1G76110	174.662	182.926	181.423	184.005	197.504	202.784	208.074	180.012	208.845	214.391	201.551	177.19	136.21	142.502	141.1	179.767	170.62	185.205	120.493	151.872	121.523	156.082	132.107	107.506	136.123	159.055	143.309	148.195	140.183	138.093	117.956	134.877	127.234	128.854	130.732	108.228	116.746	126.98	113.777	122.862
AT1G76120	0	0	0	0	0	0	0	0	0	0.110008	0	0	0	0	0	0	0	0	0	0	0	0	0	0	0	0	0	0.062579	0	0	0.156817	0	0	0	0	0	0.084688	0	0	0
AT1G76130	0.596272	0	0.516791	0	0	0.636568	0.341864	0.937438	0	0.445445	0.147131	0.286338	0.262227	0	0.580156	0	0.459937	0.33635	0	0.545702	0.418582	0.717293	0.434279	0	0	0	0	0.453623	0.438527	0	0.872613	0.422416	0.441299	0.497524	0.2273	0.197282	0.852159	0.261636	0.746753	0.307598
AT1G76140	18.3002	15.2878	19.0307	15.2817	17.392	16.1283	17.5872	14.8943	16.8777	14.7552	17.2139	16.3689	21.8535	18.2517	21.1443	16.2555	16.3401	16.8235	18.1342	24.2453	19.5292	24.6289	19.4032	17.2711	14.0887	15.9602	16.3787	20.2724	14.7459	16.989	16.3233	15.3465	15.8837	19.3277	17.7367	18.1919	14.0032	14.5324	16.2898	18.8142
AT1G76150	2.05408	0.701945	0.991545	1.08448	0.70296	0.470981	1.02041	0	0	0	0.703186	0.639972	0.697263	0.853591	0.548257	0.745238	0.832129	0.33969	1.08535	0.897464	0.662226	1.28472	1.03577	0.886322	1.3288	1.0892	0.72745	1.66947	1.32953	0.785883	1.63082	1.18056	0.945916	0	0.457288	0	0.546188	1.33844	1.1084	0.912237
AT1G76160	1.64316	1.99048	1.23568	1.0834	1.76361	0.998186	1.10553	0.599866	1.37085	0.888827	0.606371	1.30445	1.43418	0.679014	0.741676	0.938114	1.11495	1.19599	1.39808	1.09821	0.8353	0.705161	0.709702	0.35772	2.85989	1.69155	3.66049	5.13605	7.6134	4.10205	6.65799	2.62163	2.02363	1.33556	1.0033	0.86886	1.36955	1.22185	3.01032	1.98197
AT1G76170	0	0	0	0	0	0	0	0	0	0	0	0	0	0	0	0.158361	0	0	0	0.123441	0	0	0	0	0	0.194068	0.578977	0.455124	0.760947	0.280205	0.650528	0	0.128285	0	0	0	0	0	0.242277	0
AT1G76180	15.0204	12.3265	2.54837	10.6176	3.56501	3.52478	5.58758	1.45922	4.49661	2.65328	1.42125	8.7059	2.51112	2.96678	3.97191	4.86002	5.66449	2.88876	5.04509	5.17133	1.28919	2.90784	2.97125	2.79515	13.5797	13.5501	15.3517	35.4861	72.525	36.3557	52.6806	18.8387	11.1405	2.30973	3.40767	7.71748	12.812	10.7416	42.8051	13.3633
AT1G76185	13.6477	14.8129	14.7213	16.34	14.1722	11.0663	13.628	9.63671	13.9762	12.6173	10.1738	11.2143	14.3118	9.35872	9.47131	17.9789	15.2247	9.33226	13.9033	17.004	9.34634	17.3879	14.5448	4.11125	14.4422	12.854	14.3975	12.7334	13.3601	8.00761	12.0349	10.5963	9.48856	8.82301	10.7271	6.35861	9.50796	10.1254	10.9676	13.7142
AT1G76190	0	0	0	0.239465	0	0	0	0	0	0	0.141743	0	0	0	0	0	0	0	0	0	0.167657	0	0	0	0	0	0	0	0	0	0.148149	0	0	0	0	0	0	0	0	0
AT1G76200	43.1276	38.4542	40.6012	44.7633	40.4899	35.6301	33.7259	45.1451	30.8094	37.6917	39.3682	36.852	44.977	43.9518	44.7454	27.7369	27.8586	30.2229	33.2775	54.7853	38.2826	62.939	48.7024	36.7836	71.4944	61.6649	69.3946	49.2047	57.0894	44.8626	51.696	41.5279	35.1073	49.5926	40.4357	33.8663	59.881	65.4921	42.3336	57.6261
AT1G76210	0	0	0	0	0	0	0	0	0	0	0	0	0	0	0	0	0	0	0	0	0	0	0	0	0	0	0	0	0	0	0	0	0	0	0	0	0	0	0	0
AT1G76220	0	0	0	0	0	0	0	0	0	0	0	0	0	0	0	0	0	0	0	0.098829	0	0	0	0	0.095482	0.267076	0	0	0	0.120779	0	0	0.122258	0	0	0	0	0	0	0
AT1G76230	1.48954	0.303404	0	0.303969	0	0	0	0	0.226957	0.441462	0.332183	0.213026	0.466088	0.501038	0.435462	0	0.256468	0.393026	0.294018	0.27169	0	0.208751	0.863956	0	0	0	0.417454	0.087501	0.48736	0	0	0.313232	0.196274	0.12843	0	0.467694	1.01719	1.02537	0.202336	0.123213
AT1G76240	0.712591	0.483308	0	0.418453	0.512633	0	0.160057	0.093924	0.10127	0.099567	0.478599	0.485888	0	0	0.283246	0	0.259393	0	0	0	0	0.068128	0	0	0.39272	0.173336	0.421576	0.351339	2.28864	0.633704	0.398362	0.086652	0.160244	0.101767	0	0	0.311989	0.076793	0.652137	0
AT1G76250	21.1996	20.3604	20.6304	21.7052	26.1633	24.6226	23.6332	21.7023	26.009	21.5643	22.4499	22.0493	19.3463	18.2553	21.2657	25.8335	27.4695	28.445	24.312	20.0473	20.5356	23.9843	16.6091	16.7499	18.6091	22.797	18.9219	24.3066	16.1868	20.451	17.2242	19.2997	17.9064	19.2925	18.5878	16.3411	17.515	16.0925	19.7466	17.6432
AT1G76260	4.93389	5.61777	4.19061	4.33582	3.59395	3.47718	4.95231	7.06772	4.55589	5.97753	4.37361	4.75558	4.59688	3.41563	3.71502	3.58665	3.29648	3.18341	3.27479	5.04432	4.40428	5.55907	3.37912	3.9568	3.30456	3.61601	3.14057	3.76923	3.92185	2.1553	3.51808	3.324	3.3662	2.54207	3.14334	3.84177	4.4953	4.12833	3.89917	4.48829
AT1G76270	4.72864	3.98485	4.27531	4.13807	4.84101	3.76879	4.52497	4.3376	4.3271	4.12489	3.28405	3.70567	4.25953	4.25848	4.83291	6.56617	5.47419	3.68969	5.10574	4.81621	3.32606	5.88311	4.47831	4.74807	3.19994	3.86002	2.86753	4.39596	4.66411	4.49784	4.50343	3.72424	3.40386	2.35853	3.46498	3.16634	3.96211	3.66612	3.87741	3.81576
AT1G76280	0.496025	0.66434	0.140855	0.43634	0.424621	0.459313	0.36629	0	0.338846	0.157123	0.180918	0.210587	0.311332	0.22228	0.227141	0.542708	0.405504	0.218241	0.237521	0.216498	0.182812	0.459538	0.452716	0.165743	0.258043	0.288227	0.507178	0.282886	0.389815	0.352807	0.429816	0.327186	0.26074	0.257928	0.302836	0.212195	0.326416	0	0.400426	0.277768
AT1G76290	0	0	0	0	0	0	0	0	0	0	0	0	0	0	0	0.133729	0	0	0	0	0	0.225753	0	0	0	0	0	0	0	0	0	0	0	0	0	0	0	0	0	0
AT1G76300	0	0	0	0	0	0	0	0	0	0	0	0	0	0.203808	0.247089	0	0	0	0	0.44425	0	0	0	0	0.421828	0	0.618933	0.516925	0	0	2.07042	0	0	0	0	0	0	0	0	0.345043
AT1G76310	1.97331	1.40653	2.24103	1.87168	1.42692	1.54138	1.25403	1.75662	0.551974	1.65986	1.52458	1.63182	1.84135	1.2335	1.25184	1.84288	2.18371	1.11648	0.931094	0.939383	0.762608	1.23297	0.696925	0.688449	1.04484	1.08622	1.21769	1.87029	2.15875	1.81431	2.13929	2.06372	0.604373	0.881112	0.963979	0.892158	1.1115	1.25557	1.94154	0.968834
AT1G76320	1.37406	1.39652	1.03869	1.19229	0.862816	1.08252	0.726946	1.22883	1.0149	1.25586	0.725522	1.0272	1.20592	0.697248	0.704165	1.17562	0.612287	1.11655	1.09368	0.988369	0.747316	1.09481	0.606868	0.759917	1.22017	0.680501	0.782946	0.916802	0.889682	0.886862	0.990429	0.842691	0.677553	0.762676	0.891522	0.931592	0.741804	0.56311	0.909307	0.619381
AT1G76330	0	0	0	0	0	0	0	0	0	0	0	0	0	0	0	0	0	0	0	0	0	0	0	0	0	0	0	0	0	0	0	0	0	0	0	0	0	0	0	0
AT1G76340	0	0	0	0	0	0.195641	0	0.128047	0.274731	0	0.271003	0.2817	0.182255	0	0	0	0.230643	0	0.183039	0.204271	0	0.226844	0	0	0	0.172639	0.374891	0.589331	0.612258	0.22764	1.11629	0.164576	0.199371	0.180748	0.099303	0	0	0	0.124626	0.500981
AT1G76350	0.357587	0.265268	0.3913	0.59871	0.421763	0.306879	0	0.232832	0.361328	0.398533	0.488449	0.555168	0.23202	0.445399	0.414601	0.35062	0.510324	0.218706	0.495833	0.330336	0.402995	0.503229	0.28751	0	0.418335	0.287441	0.277168	0.373485	0.527925	0.350929	0.357848	0.526202	0.13174	0.131522	0.121406	0.142413	0.347793	0.239116	0.356449	0.41944
AT1G76360	0	0	0	0	0	0	0	0	0	0	0	0	0	0	0	0	0	0	0	0	0	0	0	0	0	0.209113	0	0.171866	0.1465	0.209965	0	0	0	0	0	0	0	0	0.259077	0
AT1G76370	1308.55	1339.28	1319.63	1335.1	1313.11	1322.19	1315.66	1289.87	1281.92	1356.87	1330.44	1327.17	1273.54	1351.48	1273.87	1324.72	1306.23	1337	1261.58	1223.11	1267.34	1234.34	1284.15	1203.99	1399.93	1408.88	1357.35	1388.58	1567.24	1462.09	1439.48	1418.93	1407.76	1405.99	1442.21	1402.6	1332.71	1437.8	1370.72	1351.13
AT1G76380	0	0	0.160574	0	0	0.200748	0	0.15808	0	0.087152	0	0.192029	0.164734	0	0	0.236771	0.259406	0	0.216346	0.174811	0	0	0	0.243715	0.282351	0.227243	0.322973	0.261873	0.478259	0.476756	0.397796	0	0.066992	0	0	0	0.177032	0.148882	0	0.170714
AT1G76390	0	0.15862	0	0	0	0	0.133389	0	0.220463	0	0	0	0	0.161619	0	0.480339	0.489033	0.283386	0	0.062596	0	0.059852	0.187185	0	0.362526	0.339393	0.437056	0.378	0.487891	0.320877	0.578465	0	0.292743	0	0	0	0	0.215526	0.41182	0.177402
AT1G76400	1.09146	1.47629	1.0132	1.71273	1.55293	1.30358	1.16606	1.01377	0.70725	1.3505	1.33806	1.81709	1.35896	0.86526	1.23554	1.57286	1.57116	1.42755	1.38129	1.56369	1.91712	2.28849	1.50743	0.966298	1.88903	2.07198	2.16371	1.94027	1.67844	1.68184	1.93742	1.79995	1.32014	1.33686	0.969081	1.46393	1.5143	1.81958	1.40267	1.48214
AT1G76405	0	0	0	0	0	0	0	0	0	0	0	0	0	0	0	0	0	0	0	0	0	0	0	0	0	0	0	0.436848	0	0.284447	0.774342	0.088848	0	0	0	0	0	0	0	0
AT1G76410	0	0.128594	0	0	0	0	0	0	0	0	0	0.187265	0	0	0	0	0	0	0	0	0	0	0	0	0	0	0	0.109335	0.141752	0	0.36146	0	0.098742	0	0.094858	0	0	0.123344	0	0.130723
AT1G76420	0	0	0	0	0	0	0	0	0	0	0	0	0	0	0	0	0	0	0	0	0	0	0	0	0	0	0	0	0	0	0	0	0	0	0	0	0	0	0	0
AT1G76430	0	0	0	0	0	0	0	0	0	0	0	0	0	0	0	0	0	0	0	0	0	0	0	0	0	0	0	0	0	0	0	0	0	0	0	0	0	0	0	0
AT1G76440	0	0	0	0	0	0	0	0	0	0	0	0	0	0	0	0	0	0	0	0	0	0	0	0	0	0	0	0.368037	0.327231	0	1.05737	0	0	0	0	0	0	0	0.328259	0.285809
AT1G76450	1.43033	1.24329	1.05028	1.35403	0	0.45734	0.690006	0.213133	1.26069	0.683598	0.63464	1.35701	0.627597	0.844683	0.79854	0.965572	0.95505	1.12517	1.13173	0.672498	0	1.1954	0.58531	0.617792	0.336941	0.30368	0.981898	0.897732	1.59823	0.790571	2.7553	0.970859	0.922525	0.452073	0	0.572352	0.908089	0.375195	0.714341	0.407642
AT1G76460	0.63964	0.740771	0.95601	0.547394	0.983128	0.731094	0.690715	0.935901	0.74227	1.05809	0.898196	1.1534	0.779984	0.887617	0.889348	1.70311	0.624139	0.966248	0.685084	0.814027	0.548344	0.937887	0.327662	0.52497	0.837749	0.914993	0.99548	0.944179	1.28909	1.36327	1.16424	0.991461	0.59818	0.727161	0.569841	0.674592	0.660426	1.26436	0.830613	0.760909
AT1G76465	0	0	0	0	0	0	0	0	0	0	0	0	0	0	0	0	0	0	0	0	0	0	0	0	0	0	0	0	0	0	0	0	0	0	0	0	0	0	0	0
AT1G76470	0	0	0	0	0	0	0	0	0	0	0	0	0	0	0	0	0	0	0	0	0	0	0	0	0	0.219976	0.372585	0.590033	0	0	0.536561	0.254697	0	0	0	0	0	0	0	0
AT1G76480	0	0	0	0	0	0	0	0	0	0	0	0	0	0	0	0	0	0	0	0	0	0	0	0	0	0	0	0	0	0	0	0	0	0	0	0	0	0	0	0
AT1G76490	279.17	236.874	303.666	284.735	272.216	298.013	273.086	253.37	250.197	305.592	300.938	275.298	379.292	352.574	315.832	411.248	412.154	436.58	331.348	355.211	372.657	402.801	277.567	343.938	343.732	356.219	309.03	440.972	387.344	427.058	381.719	389.301	432.979	464.809	426.371	467.927	356.327	334.295	408.453	366.656
AT1G76500	0	0	0	0	0	0	0	0	0	0	0	0	0	0	0	0	0	0	0	0	0	0	0	0	0	0	0	0	0	0	0	0	0	0	0	0	0	0	0	0
AT1G76510	10.1818	10.8762	10.1253	10.7109	11.3174	11.6939	12.7219	13.9792	11.685	11.5497	12.2349	12.4534	8.62203	9.88716	10.1266	10.8798	11.0334	12.0663	8.90919	11.4431	12.5761	13.2998	8.8257	7.39458	10.2258	9.93764	10.9782	10.209	7.51523	8.53027	9.03988	9.91393	10.0952	10.3213	9.6603	9.13673	8.63646	7.78219	9.35774	9.45654
AT1G76520	0.618217	0	0.075884	0.153292	0	0	0	0	0	0	0	0	0	0	0.085089	0	0	0.127305	0	0.12529	0	0	0	0	0.525811	0.382046	0.478809	0.481707	0.228679	0.451381	0.628629	0.228154	0.116799	0.139583	0.195514	0	0.222569	0.27078	0.103596	0
AT1G76530	0	0	0	0	0	0	0.128572	0	0	0	0	0	0	0	0	0	0	0	0	0	0	0	0	0	0	0	0	0	0	0	0	0	0	0	0	0	0	0	0	0
AT1G76540	0.632522	0.180041	0.364214	0	0	0	0	0	0.699189	0.711348	1.33749	0.469852	0.304309	0.363587	0	0	0	0	0	0.296964	0.134844	0.275707	0	0.583089	0.750365	0.302166	0.369542	0.201532	0.290169	0.236999	0.93462	0.303926	0.165436	0	0	0	0.186127	0.287964	0.382212	0.147654
AT1G76550	0.478933	0.210819	0	0.376406	0.194472	0.173824	0.401528	0	0	0.211247	0	0	0	0.169861	0	0.210726	0	0	0.141505	0.150308	0.279885	0.222076	0	0	0.404316	0.430092	0.335068	0.817099	0.894861	0.501256	0.826759	0.558802	0	0.103884	0.275945	0.206753	0.733102	0.382278	0.464452	0.235019
AT1G76560	2.56164	1.08394	1.57781	2.44873	2.41852	2.86593	2.06994	2.03232	1.69941	3.20831	1.47686	0.975634	2.12261	2.29733	0.827269	2.66669	2.09873	3.278	1.95597	2.6394	0.18683	2.18086	2.77675	1.28261	2.11292	1.51999	2.74054	1.7368	1.44699	1.02564	0.985394	1.18694	0.560319	1.27298	0.394159	0.576391	2.17747	0.964701	0.982297	2.10832
AT1G76570	8.32487	6.69431	7.19854	6.5183	6.16088	6.61713	6.08534	4.90108	5.26097	6.09925	3.66314	6.16037	7.23214	5.33591	5.43119	3.0118	2.74084	3.30123	1.74671	4.32455	4.64677	5.00239	5.20456	4.90538	6.61143	7.26611	8.35865	6.26476	7.7301	5.83913	8.98974	7.2802	5.23587	4.51067	4.73754	2.54493	3.5255	4.34572	4.44755	4.61786
AT1G76580	0.324095	0.197434	0.045739	0	0	0.189286	0	0	0.163892	0	0	0.286067	0	0.083141	0	0	0	0	0	0.137125	0.047766	0.038208	0	0	0.397046	0.331914	0.295501	0.352585	0.637675	0.068538	0.271641	0.234643	0.226993	0	0	0	0.131294	0.09416	0.246676	0.26853
AT1G76590	0	0	0	0	0	0	0	0	0	0	0	0.208997	0	0	0	1.40397	0	0	0	0.112045	0	0	0.31409	0	0.395102	0.372126	0.231628	0	0.534568	0.285646	0.386339	0.287928	0.848298	0	0	0.110662	0	0	0.681891	0
AT1G76600	13.801	15.3214	17.5284	14.209	15.1723	13.8683	17.432	18.3102	16.5976	13.0318	14.1456	14.9881	24.9662	16.4084	16.993	20.1434	21.2517	21.638	18.3117	20.9153	19.0635	25.3135	18.8519	14.6726	18.8304	14.7297	16.5081	17.5486	14.3666	13.8746	15.9278	10.7147	12.6753	15.4587	14.8797	11.3251	15.0264	13.0565	15.4284	16.3028
AT1G76610	0	0	0	0	0	0	0	0	0	0	0	0	0	0	0	0	0	0	0	0	0	0	0	0	0	0.121571	0	0	0.123206	0	0	0	0	0	0	0	0	0	0	0
AT1G76620	0	0.415112	0	0	0	0	0	0	0.122422	0	0	0	0	0	0	0	0	0	0	0	0	0	0	0	0	0	0.123724	0.098291	0	0	0.399268	0	0	0	0	0	0	0	0	0.103236
AT1G76630	0.474883	0.348117	0.381511	0.284475	0.234304	0.172673	0.370303	0.08662	0.583242	0.204877	0.392681	0.223341	0.358498	0.57084	0.306139	0.12598	0.792007	1.14803	0.145276	0.314368	0.792223	0.289289	0.161723	0.428599	0.355136	0.47341	0.364766	0.441514	0.24133	0.464235	0.478363	0.206028	0.461505	0.489747	0.424968	0.416431	0.569522	0.255945	0.599831	0.708207
AT1G76640	1.83165	1.74521	6.68271	2.10986	2.89576	12.7135	3.68004	2.92903	6.21316	5.01462	4.29941	1.07907	20.1278	14.357	5.31611	4.7244	4.89237	23.4469	7.10414	6.4913	16.3774	13.0386	6.24472	14.0386	13.608	10.2504	8.76329	7.73128	5.1921	7.91551	3.75461	19.5905	9.7926	17.2016	15.4413	13.7386	8.26668	9.72799	6.83733	2.85332
AT1G76650	0	0	0	0	0	0	0	0	0.352156	0	0	0	0	0	0	0	0	0.407755	0.335898	0	0	0.731908	0	0	2.1129	1.67326	1.96075	3.99419	2.47283	2.33733	5.39958	0.570345	1.44379	0	0.500666	0	1.03136	0.612769	1.5459	1.08703
AT1G76660	0	0	0	0.107633	0	0	0	0	0	0	0	0	0	0	0	0.223591	0	0	0	0	0	0	0	0	0	0	0.220512	0.238153	0.182432	0.350667	0.518806	0.261798	0	0	0	0	0	0.131393	0.27299	0.092401
AT1G76670	8.76969	9.96335	11.2719	9.04927	8.90132	8.78671	9.13277	8.74953	8.60683	8.29483	7.70135	8.74005	11.5809	9.40393	7.52614	11.5141	10.0497	10.9974	10.343	11.3224	8.12063	13.6682	8.91587	9.00544	11.2643	10.2459	11.7689	11.7567	11.026	11.9631	11.3624	10.7073	8.17353	9.99645	9.69695	10.165	11.0564	12.5872	9.89802	11.1733
AT1G76680	0.412858	0.288485	0.44471	0.246801	0	0.706224	0.759161	0.169309	1.33088	0	1.17625	0.383256	0.689629	0.825695	0.20068	0	0.569073	0.298383	0.365685	0.590528	0	0.419489	0.648865	0.345095	5.5499	2.81023	10.4282	5.09556	1.97985	6.78839	7.29282	1.78831	0.934773	0.210339	0.738847	0	2.11749	1.87833	3.14398	1.24453
AT1G76690	10.4853	11.4088	11.5695	14.0694	10.5387	11.9017	12.8284	12.8447	11.581	11.3269	11.4087	10.922	13.8214	11.7247	10.996	10.6184	12.511	11.248	9.95288	14.4733	9.39712	14.9734	15.1202	9.76723	13.1527	13.8391	14.1832	13.4574	11.6514	10.8735	12.4197	10.8883	10.0738	9.72064	10.5263	9.56195	11.0583	10.6458	9.68276	10.6115
AT1G76700	0.402178	0.680827	0.170807	0.65701	0.324726	0.951567	0.484352	0	0.413434	0.451365	0.103875	0	0.413916	0.875574	0	0.876617	0.487096	0	0.248063	0.357678	0.191803	0.400581	0	1.02475	0.427369	0.693705	0.325301	0.685245	1.04308	0.303025	0.499896	0.576012	0.443034	0.414051	0.320607	0.308494	0.369258	0.472753	0.523596	0.286459
AT1G76710	18.8185	17.2813	18.6976	18.67	16.6494	16.1655	18.3077	21.8121	18.0309	18.1715	18.3934	17.7195	17.8329	18.2464	15.0947	24.1043	23.1118	19.9809	21.6036	18.5726	15.9528	22.117	14.1509	16.5316	13.2478	15.734	16.2976	14.5066	14.9065	12.7534	13.8302	14.4603	16.9155	15.9964	14.4087	14.0864	16.5405	15.5421	12.833	15.3995
AT1G76720	0	0	0	0	0	0	0	0	0	0	0	0	0	0	0	0.060872	0	0	0	0	0	0	0	0	0	0	0	0	0	0	0	0	0	0	0	0.086721	0	0	0	0
AT1G76728	0	0	0	0	0	0	0	0	0	0	0	0	0	0	0	0	0	0	0	0	0	0	0	0	0	0	0	0	0	0	0	0	0	0	0	0	0	0	0	0
AT1G76730	80.0701	77.4436	79.7398	82.7342	72.0719	72.4282	71.7273	64.2139	69.5631	72.7323	71.6363	70.1973	74.2958	68.349	61.2774	85.2191	81.9385	79.5049	64.6439	72.5139	60.1382	83.6615	73.1436	63.0906	77.975	68.0207	77.6914	77.5608	77.4571	70.6051	65.9676	77.7106	57.8955	64.6687	58.7648	56.3388	63.0102	78.3676	58.1455	72.8067
AT1G76740	2.26714	1.81242	2.18889	2.4779	2.38142	2.58993	2.24513	1.83086	1.94405	1.85819	1.93821	2.34564	2.62934	1.77457	2.05565	2.3191	1.85335	2.10276	1.79164	2.14109	1.34458	2.88355	1.91927	1.43958	1.28713	1.53143	1.84868	2.10006	2.10459	2.06842	1.58262	1.59608	1.11254	1.60573	1.13458	0.93476	1.58596	1.12264	2.11123	1.87457
AT1G76750	0	0.62887	0	0.132502	0	0.494405	0	0.230298	0.252948	0.529239	0.179849	0	0.143385	0.078233	0	0.370872	0.610832	0.238384	0	0	0.56917	0.198642	0.41739	0.257245	0.535278	0	0	0	0	0	0	0.171092	0	0	0	0.810745	0	0.614614	0	0
AT1G76760	26.3439	33.5093	33.5548	30.3188	29.2365	28.9402	31.2135	29.0338	25.342	27.6632	30.4954	29.7789	25.8149	22.8091	22.4588	22.9567	24.3097	27.6085	17.9744	36.7716	19.6635	32.3162	28.1334	23.9415	40.0894	32.5673	37.362	26.5296	29.275	26.389	26.001	27.4796	22.1541	24.0799	25.6705	21.7875	26.7407	28.829	17.058	25.4656
AT1G76770	34.9962	28.2196	24.3019	24.6143	21.6096	23.0577	18.9816	14.8372	15.3	23.7089	16.6271	14.8089	18.0929	16.7895	16.7639	37.2667	28.32	27.0451	13.5709	4.94328	7.06224	10.5892	8.18547	8.22377	22.3981	20.2474	23.1899	12.434	25.5359	18.0439	16.7916	23.4757	11.9427	7.51557	6.60626	9.59192	13.4838	25.4217	21.802	16.205
AT1G76780	1.92203	2.38673	1.66572	1.90152	1.4151	2.17688	1.24359	1.67641	0.873699	1.07842	1.47787	0.87865	1.41626	1.76843	1.8045	3.4716	3.52641	3.38707	1.57795	0.716849	2.12479	1.41022	1.18552	1.05209	0.904136	1.23717	1.46931	1.41694	1.13589	1.1145	1.14943	1.42794	0.735481	0.889783	0.796845	1.00203	1.45443	1.26267	1.42275	1.51341
AT1G76790	0	0	0.12518	0	0	0	0	0	0	0	0	0	0	0	0	0	3.7e-05	0.009249	0	0	0	0	0	0	0	0	0	0	0	0	0	0	0	0	0	0	0	0	0	0
AT1G76800	0	0	0	0	0	0	0	0	0	0	0	0	0	0	0	0	0	0	0	0	0	0	0	0	0	0	0	0	0	0	0.164316	0	0	0	0	0.106621	0	0	0	0
AT1G76810	8.18686	6.88173	7.42956	6.99279	7.42781	7.47328	7.50283	8.80026	6.70909	7.69466	7.56231	7.88867	8.9992	8.23297	7.61641	10.1818	9.92815	9.96772	8.52867	8.38746	9.01345	10.5002	7.66287	6.78367	6.8381	7.47033	7.57643	8.44807	7.59439	8.205	7.776	7.21047	8.14868	8.85913	8.83474	9.84971	7.72271	7.61888	9.10277	8.08816
AT1G76830	0	0.197819	0	0	0	0	0	0	0	0	0	0	0	0	0	0	0	0	0	0	0	0	0	0	0	0	0	0	0	0	0	0	0	0	0	0	0	0	0	0
AT1G76840	0	0	0	0	0	0	0	0	0	0	0	0	0	0	0	0	0	0	0	0	0	0	0	0	0	0	0	0	0	0	0	0	0	0	0	0	0	0	0	0
AT1G76850	3.13703	2.20352	2.47251	2.87569	2.21076	2.65589	2.3379	2.967	2.15816	2.29494	2.75317	2.75911	2.82519	2.29166	1.61617	2.86572	3.19941	2.02751	2.48941	3.26381	2.92511	3.28699	2.53257	2.32008	2.36888	2.1018	2.41235	3.1685	3.0907	1.74147	2.18681	2.4827	2.7037	2.12362	2.32822	2.88422	2.11887	2.48944	2.21486	2.86066
AT1G76860	1.99776	3.23086	0.664698	1.2877	2.87056	1.31408	2.12277	0.947044	1.3084	1.3454	1.05135	1.40419	1.43395	1.95882	1.97619	2.58592	1.92146	1.16859	1.05098	2.37987	1.2337	1.69952	1.73778	2.09882	1.4577	1.85193	1.64074	1.83049	4.96591	1.93926	2.37521	1.86398	1.1961	0.652471	1.92966	1.05195	0.774917	3.12942	2.85157	2.69501
AT1G76870	0	0	0	0	0.106188	0	0	0	0	0	0	0	0	0	0.195958	0	0	0	0	0	0	0	0	0	0	0	0	0	0	0.181442	0	0.076484	0	0	0	0	0	0	0	0
AT1G76880	0.279531	0.114501	0	0.133614	0.139608	0.294398	0.401978	0	0	0.248213	0.200237	0.358666	0.191481	0	0.194644	0.71061	0.201466	0.21737	0.327461	0.106711	0.118943	0.125674	0.236598	0.233423	0.267699	0.382108	0.717879	0.477338	0.752426	0.582888	1.17495	0.261901	0.388053	0.212664	0.273233	0.294279	0.618862	0.465575	0.358299	0.253231
AT1G76890	0.099189	0	0	0	0	0.096666	0	0	0	0	0	0	0	0.077041	0	0	0	0	0	0.08107	0	0.067236	0	0.137903	0	0	0	0.348749	1.75479	0.344101	0.610971	0	0.069648	0	0	0	0	0.146167	0.163255	0
AT1G76900	0.339339	0.237497	0.395466	0.34285	0.54109	0.543613	0.462881	0.535939	0.391	0.285151	0.400277	0.419115	0.542237	0.394867	0.177217	0.539533	0.567024	0.715265	0.546551	0.706655	0.642314	0.483278	0.75405	0.173663	0.421051	0.542628	0.951812	1.2805	1.01045	0.620227	0.987016	0.769972	0.731022	0.468165	0.185796	0.778315	0.656205	0.567424	0.647916	0.541894
AT1G76911	0	0	0	0	0	0	0	0	0	0	0	0	0	0.161824	0	0	0.018299	0.050799	0	0	0	0	0	0.162958	0.122171	0	0	0	0	0	0	0	0	0	0	0	0	0.127061	0	0
AT1G76920	1.2753	1.156	2.20018	1.67335	2.12878	1.74316	1.30595	1.98118	1.36481	2.77593	1.45957	1.21436	1.41539	1.49275	1.26037	3.0398	2.38439	1.89895	1.44637	1.94142	1.04267	1.85806	1.30031	1.58581	2.0707	2.07419	1.33943	1.91771	1.65593	1.6617	2.25322	1.28487	1.40164	1.3833	1.61559	1.51391	1.71205	1.79473	1.34866	1.54402
AT1G76930	0	0	0	0	0	0	0	0	0.176539	0	0	0	0	0	0	0	0	0	0.350093	0.711438	0	0	0	0.275675	1.69363	2.30086	3.76971	6.31604	0	3.55391	12.6354	2.08507	0	0.380941	0.381771	0	1.71977	0.551742	2.53882	1.61793
AT1G76940	30.3263	29.8509	30.5952	34.1333	28.0505	30.7743	25.9675	28.8191	30.0836	33.704	29.0672	31.7323	31.6075	29.8852	27.1944	30.2871	34.651	28.8097	30.5567	32.6292	23.3796	39.9305	25.2221	26.9632	33.5525	33.2299	35.6812	34.1107	31.4806	29.5813	27.9862	32.0287	29.1344	30.6293	27.6877	28.9606	29.5222	32.6272	27.1051	33.6058
AT1G76950	0.101705	0.238864	0	0	0	0	0	0	0	0	0.082954	0	0	0	0.135616	0	0	0	0	0	0	0	0	0	0.104255	0	0.038757	0	0.066466	0.093941	0.253729	0	0	0.031077	0	0	0.062511	0	0	0
AT1G76952	0	0	0	0	0	0	0	0	0	0	0	0	0	0	0	0	0	0	0	0	0	0	0	0	0	0	0	0	0	0	0	0	0	0	0	0	0	0	0	0
AT1G76954	0	0	0	0	0	0	0	0	0	0	0	0	0	0	0	0	0	0	0	0	0	0	0	0	0	0	0	0	0	0	0	0	0	0	0	0	0	0	0	0
AT1G76955	0	0	0.463437	0.438371	0	0	0.495489	0.191676	0	0	0.667596	1.7805	1.11052	0.445652	0	0	1.33646	0	0	0.796479	0	0	0	0	0	0	0	1.19618	0.472374	0.390483	0	0	0	0.367993	0.242283	0.315182	0	0.340893	0	0
AT1G76960	3.40252	3.50267	3.80281	3.83309	2.62374	3.42228	5.63087	3.68867	3.37374	3.52629	3.26184	3.73261	4.24673	2.4304	2.24208	2.61262	3.14588	2.44796	2.64168	2.23354	1.86336	3.72599	3.19906	3.11233	3.00564	3.23098	2.66831	2.13386	3.6553	2.28998	3.57236	2.49831	3.45287	2.52686	2.04709	2.63166	2.81933	3.99109	3.91969	3.00439
AT1G76965	562.154	576.033	618.341	564.487	571.832	531.952	497.75	565.882	532.491	475.267	517.531	572.484	618.9	586.795	648.534	541.323	551.48	530.06	656.117	773.895	605.248	715.57	723.18	629.713	644.183	590.348	632.823	585.467	532.467	514.819	554.925	518.556	459.664	545.129	527.531	404.099	574.139	533.919	476.727	611.496
AT1G76970	0.183007	0	0	0	0	0	0	0	0	0	0	0	0	0	0	0	0	0	0	0	0	0.055737	0	0	0.216546	0.409562	0.785809	0.393146	0.386233	0.592358	1.29229	0	0	0	0	0	0.526658	0.166576	0.471008	0.138427
AT1G76980	0.80964	0.195038	1.04072	0.513696	0.738078	0.771456	0.670436	0.588807	0.142495	0.606713	0.538976	0.839639	1.03277	0.822058	0	0	1.02784	0.758509	0.680805	0.747734	0.287305	0.825745	0.815742	0.379736	0.699202	0.766929	1.36326	0.79894	0.632669	0.605448	0.550169	0.453252	0.388352	0.698148	0.481374	0.21906	0.824983	0.576546	0.803955	0.27673
AT1G76990	0.542493	0.383115	0	0	0	0	0	0	0.130911	0	0	0.096086	0	0	0	1.14379	0	0	0.22068	0.111957	0	0.125243	0.144655	0.150846	0.586035	0.619305	0.263381	0.38218	1.29805	0.286274	0.422283	0	0.81235	0	0.247881	0	0.236941	0.326577	0.393068	0.124839
AT1G76994	0	0	0	0	0	0	0	0	0.204799	0	0	0.216681	0.13385	0	0	0	0	0	0	0	0	0	0	0	0	0	0	0.04981	0	0	0	0	0	0	0	0	0	0	0	0
AT1G77000	0.436242	0.351315	0.518477	0	0.430627	0.567411	0.303313	0.413268	0.536872	0.273217	0.451645	0.613733	0.785249	0.534292	0.646336	0.782849	0.451523	0.485367	0	0.471288	0	0.542226	0.501942	0	2.33282	0.269461	1.07924	1.07181	0.721952	0.833021	1.40329	0.310661	0.721494	0.226913	0.675874	0.425095	0.470184	0	0.405979	0.823924
AT1G77010	0	0	0	0	0	0	0	0.043658	0	0	0	0	0	0	0	0	0	0	0	0	0	0	0	0	0	0.067116	0	0	0	0	0	0.06112	0	0	0	0	0	0	0	0
AT1G77020	0.20474	0	0	0	0	0.11962	0	0	0	0	0	0	0.067536	0	0	0	0	0	0	0	0	0	0	0	0	0	0	0.196293	0.262392	0	0.201481	0	0	0	0	0	0	0	0.315344	0
AT1G77030	1.98995	1.79968	1.82509	1.55569	1.05144	1.52373	1.53866	2.11061	0.924833	1.64131	1.76436	2.67146	2.17085	1.70977	1.51448	2.53821	2.88065	2.96359	1.76514	1.85447	2.12826	2.23129	1.93977	1.31075	2.03454	1.43211	1.55943	1.71365	1.32075	1.41364	1.87732	1.38542	1.18144	1.66146	1.41586	1.02992	1.54162	1.62752	2.54873	1.73504
AT1G77040	0	0	0	0	0	0	0	0	0	0	0	0	0	0	0	0	0	0	0	0	0	0	0	0	0	0	0	0	0	0	0	0	0	0	0	0	0	0	0	0
AT1G77080	11.8411	11.7842	10.8438	11.1674	10.6701	11.1778	11.2036	11.6417	11.2409	9.63698	7.63761	11.3681	11.319	11.4058	11.091	9.00718	9.08991	10.0262	7.7489	14.871	8.33751	12.1511	10.8562	8.33422	10.9287	9.4005	11.31	11.3786	10.9428	9.39878	13.2999	9.51952	9.86543	8.5452	8.57498	7.45561	8.16638	9.05458	8.20933	9.3051
AT1G77090	0.618309	0	0	0	0.165861	0	0	0	0	0	0	0.31924	0	0	0	0	0	0	0	0	0	0	0	0	0	0	0	0.22475	0	0.533838	0.743498	0	0	0	0	0	0	0	0	0
AT1G77093	0	0	0	0	0	0	0	0	0	0.420549	0	0	0	0	0	0	0	0	0	0	0	0	0	0	0	0	0	0	0	0	0	0	0	0	0	0	0	0	0	0
AT1G77095	0	0	0	0	0	0	0	0	0	0	0	0	0	0	0	0	0	0	0	0	0	0	0	0	0	0	0	0	0	0	0	0	0	0	0	0	0	0	0	0
AT1G77100	0	0	0	0	0	0	0	0	0	0	0	0	0	0	0	0	0	0	0	0	0	0	0	0	0	0	0	0	0	0	0	0	0	0.13214	0	0	0	0	0	0
AT1G77110	0	0	0	0	0	0	0	0	0	0	0	0	0	0	0	0	0	0	0	0	0	0	0	0	0	0.066788	0.058453	0	0	0	0	0	0	0	0	0	0	0	0	0
AT1G77120	0	0.023467	0	0	0	0	0	0	0	0	0	0	0	0	0	0.436013	0	0	0	0	0	0	0	0	0	0	0	0.005038	0	0	0	0	0.069272	0	0.036803	0	0.008246	0.115349	0	0
AT1G77122	2.60867	2.06643	3.02446	2.94741	2.45081	2.03324	2.86728	2.3121	3.09069	3.03154	2.14317	2.97099	2.03987	1.28709	1.17107	3.24836	2.24606	2.70887	1.77318	2.38212	1.55239	2.08694	1.2628	1.7073	2.87834	1.76678	1.91744	2.23425	1.83985	2.13129	2.71855	1.81406	1.72707	2.48584	1.93944	2.13172	1.92721	2.24546	1.59909	1.73578
AT1G77130	0.263473	0.542794	0.356982	0.422658	0.279352	0.247324	0.129319	0.451909	0.355965	0.594378	0.192731	0.71612	0.325081	0.345031	0.371474	0.416534	0.210705	0.374843	0.343263	0.187733	0.153906	0.417402	0.353149	0.436112	0.588458	0.475076	0.53953	0.796843	0.544974	0.81278	1.06188	0.450386	0.657657	0.419622	0.21776	0.243163	0.175053	0.47194	0.505441	0.632335
AT1G77131	0	0	0	0	0	0	0	0	0	0	0	0	0	0	0	0	0	0	0	0	0	0	0	0	0	0	0	0	0	0	0	0	0	0	0	0	0	0	0	0
AT1G77140	3.81941	3.33915	3.79144	2.86344	3.89481	2.86491	3.59216	3.62376	3.40695	3.43971	3.08294	3.46276	3.68552	4.36298	2.91203	4.25615	4.58127	4.10072	4.08064	3.67968	3.8304	4.38984	2.99785	2.42637	2.29142	3.08931	4.27054	3.90794	3.21701	2.72658	3.07976	2.9809	3.24891	2.53058	2.93608	3.12918	2.79681	2.55812	3.13664	3.36885
AT1G77145	0	0	0.135066	0	0	0	0	0	0	0	0	0.25168	0.176992	0	0	0	0	0.284102	0.187692	0	0	0	0	0	0	0	0	0	0.235248	0	0	0	0.196223	0	0	0.122283	0	0	0	0
AT1G77150	0	0	0	1.25666	0	0	0	0	0	0	0	0	0.265612	0	0	0	0	0	0	0	0	0	0	0	0	0	0	0	0	0	0	0	0	0	0	0	0	0	0	0
AT1G77160	0.401134	0.222729	0.359402	0.200248	0	0.76772	0	0	0.294754	0	0.121521	0	0	0	0	0	0	0	0.389484	0	0.166815	0	0.159997	0	0	0	0	0	0	0	0	0	0.291044	0.1148	0	0	0.177685	0	0	0.120581
AT1G77170	54.1922	57.8877	50.1157	63.6735	55.9455	46.1605	65.368	51.0683	59.137	64.3246	50.0854	45.7596	31.5587	35.2467	29.9424	40.2129	40.4595	43.9443	28.0757	33.84	33.3652	39.5234	26.105	26.6712	37.1287	33.2193	38.1498	34.8701	36.6507	33.6208	29.6824	37.2283	33.2301	42.1997	42.1131	51.1036	31.4652	38.5397	32.6383	29.8175
AT1G77180	245.826	238.476	248.531	242.244	253.993	261.969	249.759	246.598	253.055	254.628	261.237	252.393	236.355	229.023	204.677	280.196	269.731	270.883	237.54	228.759	232.597	261.463	203.931	215.396	201.162	218.7	204.995	249.133	212.564	211.495	192.719	216.537	238.177	243.719	227.433	264.904	210.764	185.841	225.197	219.684
AT1G77190	0	0.014361	0.010153	0	0	0.247444	0	0	0	0	0.605187	0.244775	0.316571	0	0	0	0.011771	0	0	0.130935	0	0.106067	0.87523	0	0	0.018152	0	0	0	0	0	0	0	0.168485	0	0.00942	0	0	0	0.144794
AT1G77200	0.141338	0.145225	0.094493	0.133078	0.146318	0	0	0	0	0	0	0	0	0.133611	0	0	0	0	0	0.223881	0	0	0	0	0	0.079148	0.194575	0	0.100227	0	0	0.08419	0	0	0	0.13944	0.013801	0	0.13503	0
AT1G77210	0.136708	0	0	0	0	0	0.197038	0.102574	0	0	0.175196	0.197119	0	0.125453	0.18976	0	0.127761	0.088203	0	0.175648	0.331709	0.138257	0	0.382947	0.280656	0.295528	0.454295	0.104181	0.081062	0	0.262463	0.132583	0	0	0.206595	0	0	0.162927	0	0.192268
AT1G77220	5.21138	4.39015	4.64721	4.26184	4.34739	3.88131	5.14786	4.9154	3.11439	4.93402	5.63684	4.75964	6.23362	6.15525	5.3733	5.41613	6.81713	6.1728	5.14854	7.63685	6.12706	6.86878	6.07437	4.11233	4.97365	5.50204	4.10893	6.27192	5.05032	5.26943	4.14022	4.99121	5.52343	6.42775	6.61569	7.70246	4.6999	5.53807	5.4406	5.52691
AT1G77230	9.94295	11.2387	10.3219	10.3078	10.3435	11.4485	11.8874	11.0862	8.83264	9.90498	10.8349	10.3375	9.40211	10.5557	8.54611	14.0418	13.9511	10.8655	7.96384	10.8149	9.94585	13.5925	8.37712	10.0936	9.41318	8.75484	10.107	11.7719	11.5974	9.89276	10.074	10.4869	11.0843	13.582	11.8977	13.9042	9.94159	9.65692	10.324	10.0089
AT1G77240	0.088198	0.18845	0	0.086169	0.236663	0.074347	0.182404	0.160158	0	0.073071	0.082962	0	0.150161	0.529358	0.230502	0.918587	1.80252	1.31017	0.190056	0	1.00925	0	0.410304	0.553481	0.018479	0.056978	0	0.085795	0	0	0.035863	0	0.118764	0.048784	0	0.058255	0	0	0	0
AT1G77250	77.3555	70.9689	79.0613	72.7525	81.5473	80.8481	82.0429	81.3943	81.8689	81.8011	84.1962	84.9364	90.2501	74.179	74.4492	78.3985	80.8999	87.6342	72.9993	80.0661	76.9132	89.7789	65.4679	67.1546	60.8866	67.922	62.621	81.693	65.1171	70.9314	60.4613	66.7503	74.7614	78.9101	77.1887	77.2969	61.0916	51.5388	68.1025	62.7697
AT1G77260	5.63361	6.15609	6.11402	5.36846	4.50672	5.24239	5.18819	5.75295	5.22506	5.78879	5.46921	6.41349	6.17016	6.32963	5.70749	8.2584	7.51325	6.151	6.57734	6.47733	5.89288	7.42709	5.86198	4.12665	5.84307	6.8003	6.22862	6.60086	5.41871	6.72092	6.4419	5.84019	4.3538	5.73705	6.22956	3.99428	6.13016	3.84511	5.42749	6.09429
AT1G77270	0	0	0	0	0	0	0	0	0	0	0	0.11836	0	0	0	0	0	0.068346	0	0	0	0	0	0	0	0.114058	0	0.144382	0.067585	0	0.321518	0	0	0	0	0	0	0	0	0
AT1G77280	0	0	0.079867	0	0	0	0	0.239138	0	0	0	0	0	0	0.06728	0	0	0.133064	0.150146	0.087152	0	0.17993	0	0	0	0	0.133506	0.098063	0.310458	0.181144	0.256465	0	0.233857	0	0	0.179916	0	0.183898	0	0
AT1G77290	0.782302	0.865641	0.602794	0.586822	0.395436	0.681848	0.616881	0.662955	0.287704	0.341185	0	0.35255	0.42139	0.396917	1.04016	0.623398	0.749572	0.376162	0.919907	0.503556	0.898037	0	0.458076	0.1669	0.729276	0	0.951816	0.550007	0.788068	0.463135	0.525751	0	0.445893	0	0	0.332723	0.616685	0.777267	0.449026	0.69836
AT1G77300	52.8138	51.1982	55.1069	49.3957	52.1123	57.0375	52.7002	49.3222	50.9427	53.2353	57.7088	56.6294	58.626	54.1531	52.916	58.5443	63.4913	60.6219	55.1592	55.8969	61.1256	65.8367	49.4175	51.0737	43.057	51.5321	45.8947	57.6506	43.3815	47.2344	46.188	48.0162	53.7078	58.3256	53.6841	58.1516	45.7986	40.8966	51.8197	54.2801
AT1G77310	8.32158	7.02543	7.42357	7.11835	7.30919	6.72501	9.85977	7.91922	7.18219	8.73892	6.41438	6.39585	7.66335	6.90906	6.43417	9.39971	8.80578	7.7883	7.55275	7.01091	6.73199	7.88318	7.07838	5.99455	5.38176	5.91574	6.32681	6.25016	6.40185	5.41632	6.17379	6.18812	5.08611	5.95265	4.92128	7.36793	6.59677	5.85885	7.60032	6.15148
AT1G77320	6.68571	5.90474	6.47483	6.35866	8.26515	6.94839	8.03362	5.25283	6.75503	6.17407	7.77964	6.87793	4.82168	4.72344	4.43603	5.51785	5.56886	5.46243	3.86379	4.98546	4.756	5.43698	4.41943	3.69118	5.1162	5.15934	5.3004	4.85358	5.03998	4.30286	4.26288	4.69556	4.94306	5.88217	5.67383	6.57289	4.81133	4.15116	4.68931	4.37859
AT1G77330	0	0	0	0	0	0	0	0	0	0	0	0	0	0	0	0	0	0	0	0	0	0	0	0	0	0	0	0	0.362279	0	0	0	0	0	0	0	0	0	0	0
AT1G77340	0	0	0	0	0	0	0	0	0	0	0	0	0	0	0	0	0	0	0.123808	0	0	0	0	0	0	0	0	0	0	0	0	0	0	0	0	0	0	0.101573	0	0
AT1G77350	1.82446	0.961857	0.65253	2.51195	1.04078	1.67556	1.11398	0.613557	0.895623	0.703915	1.03336	0.664777	1.24877	0.795923	1.0918	0	1.00248	0.640232	0.682629	0.648596	1.04828	1.10216	1.38518	0	0	0.996437	1.29131	1.56578	2.35699	1.15272	2.03255	1.30791	0	0.62453	0	0.839472	0.331216	0.459987	1.19508	0.893117
AT1G77360	1.39252	1.30995	1.51671	1.6944	1.89758	1.69006	2.02081	1.29544	2.12348	1.99771	2.12982	2.47181	0.961238	1.07264	0.923369	1.81522	2.30731	1.46124	1.13901	1.19268	0.752358	1.77179	1.08313	1.25437	1.09241	1.41804	0.743303	1.09308	1.21325	0.909856	0.776888	1.55667	1.2449	1.09777	1.24759	1.18732	1.2256	1.22013	0.711151	0.986503
AT1G77370	1.99474	2.67397	2.05879	2.63668	2.10013	2.61076	1.93383	2.65058	2.87656	1.1569	0.912546	2.60939	2.24786	1.35148	2.54466	3.14252	2.94327	2.86164	1.92586	2.96895	1.48227	2.00109	1.69264	1.827	4.48053	3.03293	4.84326	3.30604	4.1404	3.16775	3.90295	3.66886	2.22179	1.04204	2.41088	1.10663	4.0483	3.33399	3.58999	3.45359
AT1G77380	0	0	0	0	0	0	0	0	0	0	0	0.248951	0	0	0	0	0	0	0.12665	0	0	0.164922	0	0	0.437707	0.244805	0.212885	0.422981	0.201913	0.15347	1.15938	0.179565	0.175895	0.15376	0.123608	0.128673	0.300211	0	0.297327	0.14162
AT1G77390	11.7612	9.57547	11.753	10.1657	10.749	11.4764	10.8959	9.85194	10.8898	9.30495	10.3052	10.1398	10.4113	10.2554	9.38546	10.1232	9.29259	10.9813	8.03639	8.66822	13.4803	11.2947	8.20345	8.74501	10.344	9.21115	8.57212	9.0336	8.77331	9.79918	7.66305	9.04517	10.7528	10.5457	11.9054	11.5544	7.45708	7.74684	10.2789	9.15901
AT1G77400	0.204865	0.100238	0	0.314375	0	0	0.138329	0.149401	0	0.116663	0.085709	0.191112	0.164764	0.088533	0	0.27787	0.57658	0.336077	0.338748	0.335675	0.108072	0.143472	0.21897	0	0.173448	0.249553	0.264932	0	0	0.148763	0.12534	0.166555	0	0.104587	0	0.058319	0	0.247187	0.150104	0.132314
AT1G77405	0.860129	0.892693	1.12152	0.50181	0.949065	0.950981	1.5631	0.55187	0.454746	1.0907	0.594923	2.02336	0.468952	0.971423	0.617756	1.05941	1.54454	0.532629	0.534208	0.36561	0.420967	0.810533	0.538556	0.204246	0.431012	0.245774	0.14699	0.351297	0.009542	0.2482	0.166226	0.31661	0.33977	0.157486	0.330319	0.848217	0.242311	0.1915	0.454288	0.163487
AT1G77410	43.0304	43.1011	49.4472	43.9226	51.8175	53.8571	52.6668	45.3982	50.9268	53.6867	60.3765	52.6503	49.1069	47.8422	50.7608	49.061	56.3453	60.7051	37.517	39.2888	46.1697	53.6338	36.2632	40.9021	32.0681	40.5751	34.0159	54.4289	40.0457	47.2028	34.9924	39.2717	40.5249	40.2605	38.6455	40.9263	35.2959	30.3617	38.8573	33.8321
AT1G77420	0.218983	0	0	0	0	0	0	0	0	0	0	0	0	0	0	0	0	0	0	0	0	0.053356	0	0	0.09738	0.192709	0.429062	0.396447	0.366049	0.44041	0.360551	0	0	0	0	0	0	0	0	0
AT1G77440	3.22034	3.98329	3.10184	4.13943	2.64748	2.76776	2.07062	2.65232	3.72084	3.53187	2.59821	2.94324	2.95318	4.04937	2.43267	3.23031	3.22176	2.61775	2.86968	3.1081	2.8339	4.14495	1.98678	2.23163	4.69825	2.23734	4.45191	4.11957	3.80127	3.61585	6.02422	2.30689	2.57732	2.259	2.40051	2.07751	2.86836	3.06419	2.93622	2.20336
AT1G77450	2.02963	1.09224	0.730254	0	0.992374	0.631282	0.41856	0.404192	0	0.607045	0.847326	0.910424	0.944824	0.860801	0	0.512749	0	0.585327	0.13824	0.671312	0.657559	0.479424	0.292357	1.84474	1.38395	0.652785	1.55488	1.35788	0.50935	1.89916	0.671022	0.239921	0.540665	0.480228	0.168696	0.492513	0.94083	1.59036	0.880463	0.403253
AT1G77460	0.337317	0.294646	0.143198	0.194757	0.129101	0.237176	0.28659	0.114758	0.223808	0.162806	0.191719	0.426571	0.286907	0.196041	0.202333	0.376915	0.213257	0.196343	0.159815	0.196274	0.289377	0.345979	0.151401	0.293824	0.266863	0.156956	0.253298	0.262544	0.322792	0.27938	0.155689	0.173771	0.164506	0.303514	0.196455	0.224063	0.160825	0.362246	0.233197	0.335592
AT1G77470	3.62761	6.4622	3.46249	3.07444	3.78474	4.11633	4.60967	3.03759	3.55388	4.80087	3.25456	4.81237	2.77336	2.60239	3.21205	3.87773	4.02281	2.47002	2.08702	2.90621	3.21262	3.61433	2.29021	2.18959	3.87652	3.81353	3.07705	3.2651	3.3793	3.68397	3.25254	3.17888	3.76276	3.05415	3.31947	4.02305	3.14413	4.3437	3.30619	3.46872
AT1G77480	0	0	0	0	0	0	0	0	0	0	0	0	0	0	0	0	0	0	0	0.074893	0	0	0	0	0.185273	0	0	0	0.642865	0	0.424911	0	0	0	0	0	0	0	0	0
AT1G77490	1.32265	1.60527	0.942396	0.684546	0.622315	0.479547	0.700432	0.547165	0.677928	0.434244	0.460854	0.878198	0.730987	0.549356	0.387108	0.719282	0.987757	0.389202	0.983409	0.785412	0.367811	0.730001	0.692131	0.296422	0.664538	0.782607	1.08159	1.07476	0.650117	0.937571	1.14825	0.684413	0.804527	0.460012	0.352648	0.417971	0.290987	0.567394	0.586441	0.575445
AT1G77500	1.12716	0.98075	1.33784	1.01999	1.1443	0.735488	0.714672	1.3513	0.921564	1.01113	0.824001	1.17085	1.50185	1.56409	1.12445	1.50848	1.55216	2.28692	0.677052	1.61957	1.26835	1.6036	1.24301	0.977327	1.55889	1.23385	1.25257	1.47776	1.73001	1.31309	2.18743	1.32118	1.02056	1.275	1.2905	0.829576	1.24309	1.26599	1.15792	1.74681
AT1G77510	0.937443	0.661145	0.897402	0.814293	0.886152	0.779415	0.713941	0.905289	0.400229	0.606119	0.812761	0	0.398388	0.379257	0.460834	0	0.445305	0.480975	0.578366	0.583845	0.741915	0.648013	0.535429	0.185424	0.809544	0.887348	2.66155	1.45688	3.26064	2.5595	1.8944	0.675246	0.427407	0.275743	0.332672	0.817037	1.62691	1.0512	0.89677	0.946103
AT1G77520	0	0	0	0	0	0	0	0	0	0	0	0.115689	0	0	0	0	0	0	0	0	0	0	0	0	0	0	0	0	0.204483	0.100427	0.396513	0	0	0	0	0	0.093247	0	0.150764	0
AT1G77525	0	0	0	0.367532	0	0	0	0	0	0	0	0.993343	0	0	0	0	0	0	0	0	0	0	0	0	0	0	0	0	0	0	0.288881	0	0	0	0	0	0	0	0	0.907743
AT1G77530	0	0	0	0	0	0	0	0	0	0	0	0	0	0	0	0	0	0	0	0	0	0	0	0	0	0	0	0	0	0	0	0	0	0	0	0	0	0	0	0
AT1G77540	39.5624	44.3186	43.5061	40.2835	45.8471	37.6222	42.9283	38.7534	45.3732	45.0235	32.6046	44.7298	38.0312	31.3975	35.1038	24.7296	23.706	26.2522	28.4651	56.6411	30.3083	51.5356	44.8627	35.4308	51.9342	47.1992	61.0627	40.9425	46.0121	41.2099	47.8323	47.2239	40.1161	41.7457	35.8438	40.046	48.0035	62.056	34.8544	47.7399
AT1G77550	0	0.087107	0.302121	0	0.286955	0	0.118796	0.439556	0.207452	0.090656	0.121546	0.115554	0.289614	0.17906	0	0	0	0.325926	0.285856	0.317716	0.094883	0.284975	0.279426	0	0	0.391862	0.244033	0.536366	0	0.271524	0.314489	0.153004	0.327161	0.235551	0.238895	0.295662	0.254272	0.21644	0.286359	0.485622
AT1G77560	0	0	0	0	0	0	0	0	0	0	0	0	0	0	0	0	0	0	0	0	0	0	0	0	0	0	0	0	0	0	0	0	0	0	0	0	0	0	0	0
AT1G77570	0.238906	0	0	0.304153	0.253012	0	0	0	0.497367	0.233755	0	0	0	0	0	0.263953	0.291618	0.225006	0	0.11353	0	0	0.18245	0	0.133594	0	0.212954	0	0	0	0.220604	0	0	0	0.166935	0.142353	0.328802	0.219556	0	0
AT1G77580	0	0	0	0.07856	0	0	0	0	0	0	0	0	0.045405	0	0.111136	0	0	0	0	0	0	0	0	0	0	0	0.139758	0	0	0.057382	0.224462	0	0.05241	0	0	0	0	0	0	0
AT1G77590	1.52751	1.56866	1.19536	1.30502	1.6946	1.46187	1.80576	1.14388	1.64149	1.42325	0.985335	1.40681	1.66196	1.29031	1.06787	1.69729	1.16784	1.74996	1.57319	1.54236	1.31286	1.46158	0.946432	0.95599	2.25308	1.94772	2.51864	2.86264	2.16489	2.14984	3.02533	1.94063	2.01347	1.44634	1.76581	0.932554	1.47755	1.43914	1.93763	1.63949
AT1G77600	0	0.195888	0.13175	0.065305	0.081876	0	0.10193	0.108569	0.134123	0.16399	0	0.228426	0.157502	0	0	0.088956	0.105191	0.272887	0.140585	0.054082	0	0.168794	0	0	0.105106	0	0.137131	0.078685	0.214915	0.203679	0.157828	0.165068	0.117287	0.129508	0	0.196528	0.147731	0.104431	0.097181	0.166557
AT1G77610	1.66049	1.81886	0.762692	1.07846	0.665386	1.12619	0.836277	1.12803	1.61141	1.1707	1.1693	1.57258	1.43875	1.0508	0.65935	1.59158	1.92371	1.07241	1.22233	1.67833	0.509534	1.55642	1.33674	0.509089	1.58635	1.84262	2.45287	2.56637	4.17019	2.82417	4.70059	1.88398	1.42684	0.932858	1.47386	1.18181	1.62443	1.91255	2.38797	1.73622
AT1G77620	4.02886	4.29063	3.45138	4.58323	4.80514	4.0727	4.44401	3.25727	3.54177	5.30916	4.6829	4.1936	3.77472	3.35036	3.27804	4.498	3.90565	4.50341	4.27371	3.10603	3.7484	4.13262	3.50564	3.21711	2.47553	2.86791	2.70462	3.66104	3.28389	3.0698	2.80361	3.02517	3.31947	3.60801	3.8929	3.39731	2.93292	3.36822	3.33533	3.6059
AT1G77630	0.172185	0	0	0	0	0	0.241088	0	0	0	0	0	0	0	0	0	0	0	0	0	0	0	0	0	0	0	0.145433	0.155506	0.211232	0.122936	0.781938	0	0	0	0	0	0.080323	0	0	0
AT1G77640	0	0	0	0	0	0	0	0	0	0	0.12526	0	0	0	0	0.194136	0	0	0	0	0	0	0	0	0.107617	0.098346	0	0.093575	0.095613	0	0.274972	0.101115	0.099528	0	0	0	0.092155	0	0	0
AT1G77650	0.148127	0	0	0	0	0	0	0	0	0	0	0	0	0	0	0	0	0	0	0	0	0.039188	0	0	0	0	0	0	0	0	0	0.080602	0	0	0	0	0	0	0	0
AT1G77655	6.58029	7.22393	7.23411	7.32386	5.41099	6.91849	9.00314	6.0576	9.03159	8.03808	7.83641	8.56743	4.3177	4.4482	4.68775	3.62684	1.55035	4.59128	2.17716	4.5915	2.19333	5.82385	3.56759	2.16406	2.80551	4.35816	4.79186	3.78694	4.50022	0.57199	1.60167	1.68946	1.37569	2.53435	1.95604	1.82907	3.45512	2.33186	1.97332	2.94208
AT1G77660	1.1339	1.00379	0.829568	0.952669	0.682491	0.536653	0.65607	0.668451	0.886855	0.382088	0.928497	0.92828	0.946089	1.05403	0.765535	1.04109	2.36371	0.565956	2.42909	1.13065	0.664608	1.11451	0.946936	0.440084	0.796877	1.20246	1.0979	1.04093	1.32691	1.43252	1.39628	0.998675	0.700638	0.822061	0.807496	0.973928	0.857626	0.868284	0.899694	1.19605
AT1G77670	0.677764	0.249917	0.231027	0.281132	0.206893	0.254474	0	0.329092	0	0	0	0	0.101104	0	0.307013	0.39765	0.293946	0	0	0.109709	0	0.292425	0.19501	0.263639	0.346618	0.443226	0.364664	0.321684	0.593407	0.215039	0.650499	0.092041	0	0	0.180883	0.198446	0.450036	0.231421	0.31511	0.385455
AT1G77680	0.768247	0.228032	0.426798	0.268169	0.758482	0.424706	0.235734	0.248351	0.425981	0.2576	0.422221	0.32001	0.582088	0.494214	0.375096	0.632139	0.372971	0.500758	0.944411	0.604961	0.827972	0.741983	0.324149	0.455423	0.958618	0.782935	1.11723	0.491093	0.936837	0.664715	0.627458	0.540678	0.93619	0.76918	0.634949	1.00461	0.316246	0.61206	0.913353	0.614754
AT1G77682	0.674654	0.605489	0	1.0705	0.183215	1.09954	0.773553	0.21803	1.53812	2.10726	0	0.526019	1.01087	1.01747	0.253745	0	0	0.342642	0.614101	0.493874	0.348453	0.513599	0.501314	0	1.32174	1.81491	0.435276	0.517702	1.6275	0.97108	0.525037	1.17999	0.435834	0	0	0.661467	0.631104	0.655818	1.66869	0.149629
AT1G77690	0.090246	0.14309	0	0.312492	0.172519	0	0.068713	0	0.292915	0	0	0	0	0	0	0	0.083719	0	0	0	0	0	0	0	0.247637	0.092353	0.287185	0.558547	0.55839	0.651346	1.08099	0.140266	0	0	0	0	0.284483	0.124071	0.473261	0.497898
AT1G77700	0	0	0	0	0	0	0	0	0	0	0	0	0	0	0	0	0	0	0	0	0	0	0	0	0	0	0	0	0	0	0	0	0	0	0	0	0	0	0	0
AT1G77710	70.3018	62.1469	62.4638	56.2736	56.5082	56.7441	57.9816	68.1569	56.8467	60.346	62.2382	61.1052	61.9845	52.2085	46.3818	55.4447	55.1218	57.9036	50.8539	71.0345	46.2822	75.0633	51.6812	56.5615	65.4023	55.5202	60.7962	54.477	61.717	55.9142	56.4762	53.974	46.3884	47.1874	40.9686	47.0228	58.4473	58.6039	48.2148	55.0868
AT1G77720	10.1016	8.82648	8.17493	8.30939	8.64593	9.29795	8.95033	10.04	9.0052	10.0281	8.95677	8.02124	8.25083	6.52769	7.7936	9.44912	9.49132	8.81151	6.65599	8.71639	7.86307	9.17616	6.59458	6.01936	7.35513	8.78144	6.82986	7.7304	6.24391	7.36978	5.63631	6.28355	8.28024	8.11698	7.85	8.437	8.01949	6.59001	7.88869	7.13838
AT1G77730	46.0214	57.5139	48.6842	48.0843	50.7527	49.1555	49.1174	45.5176	40.1159	42.5774	44.4497	47.2976	52.0986	43.3113	40.9993	69.0268	69.9816	52.2019	50.913	56.5592	36.3814	57.736	43.2382	34.3173	40.1482	43.8877	40.8112	44.5968	41.676	36.1696	39.8479	40.9582	38.2079	44.1843	38.8209	42.7152	37.4914	33.2745	34.3064	43.3032
AT1G77740	0.375022	0.40022	0.219043	0.218633	0.148718	0.224714	0	0.125205	0	0	0.195359	0.146245	0.042111	0.198342	0	0	0.121858	0	0	0.078998	0.218093	0.183335	0.211709	0	0.355487	0.167594	0.431478	0.394314	0.249279	0.398729	0.410991	0.367946	0.168881	0.139195	0.075597	0.251608	0.332366	0.247902	0.437098	0.145145
AT1G77750	2.29441	2.40971	3.24925	3.57924	2.62104	2.99725	2.29629	1.9181	2.36987	1.36782	2.72232	3.18198	1.74756	1.10302	0.91867	2.60417	3.16125	1.58514	1.29208	3.48901	2.28995	3.1959	1.86959	1.23195	1.93975	2.12231	3.69392	3.06153	1.7452	2.13896	2.69717	2.03264	2.4068	2.39206	2.58427	2.02091	3.20209	1.98054	1.77467	1.92897
AT1G77760	0.640791	0.783813	0.690868	0.749541	0.382057	1.4219	0.606637	0.739337	1.36457	0.734201	0.678511	0.954561	1.36417	0.943674	1.25401	0.709275	1.53584	1.32592	0.87484	1.26497	1.38919	1.44046	1.03002	0.910151	0.840229	1.44274	0.870829	1.08297	0.932873	1.02356	0.910717	0.953375	1.03982	1.0846	0.551616	1.35563	1.74202	0.731339	1.41155	0.836699
AT1G77765	0.295039	0.000415	0.64432	0	0.682827	0	0.765607	0.601163	0.677463	0.823702	0	0.738672	0.717518	0.749931	0.968275	0	0.633532	1.56681	0.921398	1.43721	0.523335	1.57109	0	0	1.77854	0.622595	0	0.441664	0.961166	0.319112	0	0.813959	0	0.568142	0.584512	0.248036	0.927692	0.822083	0.64408	1.18402
AT1G77770	42.0537	37.0243	39.7558	41.8283	41.3413	39.6178	41.2328	42.5376	38.9248	39.6633	39.411	39.1048	54.5799	42.9634	42.3285	57.5552	53.4622	47.3575	52.4246	52.157	43.4281	54.4695	47.9978	46.3412	41.9533	44.4421	48.5283	40.2063	42.0848	35.6269	38.9493	42.4785	38.5242	43.3102	41.4765	39.0789	41.5753	43.257	40.1385	49.1984
AT1G77780	0	0	0	0	0	0	0	0	0	0	0	0	0	0	0	0	0	0	0	0	0	0	0	0	0	0	0	0	0	0	0	0	0	0	0	0	0	0	0	0
AT1G77790	0.426796	0.807682	0	0	0.512521	0	0	0.383962	0.451678	0	0.207508	0	0.183283	0	0.190123	0.368198	0.624031	0.41116	0	0.396837	0.326968	0.147206	0	0.694818	0.398642	0.189459	0.37392	0.299617	0.347768	0.417789	0.458734	0.431657	0	0.545344	0	0	0	0.368169	0	0.185022
AT1G77800	18.5786	17.2714	18.9623	17.6888	18.3202	18.253	16.6379	18.1432	15.4166	17.1013	17.7987	17.8391	16.4368	18.1522	15.9192	19.7408	21.5684	18.8378	17.5128	17.861	15.2964	21.0665	15.675	11.5042	15.656	17.0507	17.0751	19.3155	15.2341	16.5162	15.0806	15.2905	14.7709	16.1341	15.1417	16.2488	14.5335	13.1095	15.0579	18.2845
AT1G77810	0.918801	1.57709	1.04841	0	0.943551	1.77446	1.6713	0.90724	1.15116	0.931698	1.3178	0.972248	1.40226	0.924253	1.2807	0.649259	0.474044	0.894244	1.32916	0.795582	0.788322	0.987542	0.456772	0.796528	1.25689	1.44422	1.57229	1.77658	1.10218	1.13989	3.08435	1.2985	0.8573	0.944562	0.524229	0.514081	0.609615	0.845629	0.821367	0.654654
AT1G77815	0	0	0	0	0	0	0	0	0	0	0	0	0	0	0	0	0	0	0	0	0	0	0	0	0	0	0	0	0	0	0	0	0	0	0	0	0	0	0	0
AT1G77820	0	0	0	0	0	0	0	0	0	0	0	0	0	0	0	0	0	0	0	0	0	0	0	0	0	0	0	0	0	0	0	0	0	0	0	0.154233	0.180807	0	0	0.133882
AT1G77830	0	0	0	0	0	0	0	0	0	0	0	0	0	0	0	0	0	0	0	0	0	0	0	0	0	0	0	0	0	0	0.32434	0	0	0	0	0	0	0	0	0
AT1G77840	137.03	132.894	150.663	133.268	127.477	133.833	144.705	136.964	138.788	139.475	140.117	151.023	155.899	150.8	129.805	169.5	172.175	157.787	157.55	170.142	144.129	182.202	146.647	143.303	134.423	128.497	126.444	144.725	133.255	128.296	117.215	127.41	126.403	146.655	140.534	138.887	128.406	131.65	115.455	139.684
AT1G77850	0.471485	0.346917	0.279084	0.440315	0.373545	0.330973	0.773401	0.420909	0.22255	0.193107	0.466978	0.449668	0.37929	0.145575	0.486298	0.26686	0	0	0.347748	0.263918	0	0.274799	0.247635	0	0.310521	0.52178	0.7108	0.367809	0.402534	0.404562	0.842542	0.425686	0.236928	0.307078	0	0.388056	0.445981	0	0.172793	0.347617
AT1G77855	0	0	0	0	0	0.150837	0	0	0	0	0	0	0	0	0	0	0	0	0	0	0	0	0	0	0	0	0	0	0	0	0.216401	0	0	0	0	0	0	0	0	0
AT1G77860	0	0.262781	0.477832	0.149918	0.209325	0	0	0.24892	0	0.363702	0	0	0.365215	0	0	0	0.467145	0.215255	0	0	0.356358	0.196397	0	0	0	0.189956	0.404708	0.203863	0.249009	0.368881	0	0	0.302611	0.176923	0	0	0.554854	0	0	0.27185
AT1G77870	0	0	0	0	0	0	0	0	0	0	0	0	0	0	0	0	0	0	0	0	0	0	0	0.242906	0	0	0	0	0	0	0	0	0	0	0	0.22345	0	0	0	0
AT1G77880	0	0	0	0	0	0	0	0	0	0	0	0	0	0	0	0	0	0	0	0	0	0.081019	0	0	0	0	0	0	0	0.197164	0.209273	0	0	0	0	0	0	0	0	0
AT1G77885	15.0492	15.0639	21.6584	17.9618	19.084	12.8603	12.5353	16.117	12.903	13.5911	10.0404	18.0246	16.9031	15.6884	13.9491	25.8653	22.2304	14.0971	18.469	23.1291	6.83699	20.0289	21.35	13.7564	22.4438	18.4542	16.3391	11.9238	18.8913	12.0971	11.1086	11.485	4.76828	8.78544	9.72608	4.55175	16.0001	11.5905	10.631	13.9733
AT1G77890	1.70162	1.24197	1.89633	1.78499	1.57248	1.73152	1.53362	1.69624	1.50456	1.55187	1.06729	1.63774	1.37672	1.24791	1.43489	1.57041	1.88937	1.67488	1.88688	1.35026	1.58662	2.55413	1.40233	0.763473	1.70507	1.79575	2.35837	1.98195	1.94007	2.28404	1.92419	1.65311	1.70146	1.57173	1.84164	2.12047	1.43717	1.49866	1.9753	1.78207
AT1G77910	0	0	0	0	0	0	0	0	0	0	0	0	0	0	0	0	0	0	0	0	0	0.167622	0	0	0	0	0	0	0	0	0	0	0	0	0	0	0	0	0	0
AT1G77920	0	0	0	0	0	0	0	0	0	0	0	0	0	0	0	0	0	0	0	0	0	0	0	0	0	0	0	0	0	0.168957	0.299119	0	0	0	0	0	0	0	0	0.069488
AT1G77930	3.01983	2.49712	4.14973	2.70806	3.13292	2.72776	3.13036	2.66812	2.91485	2.02949	3.14119	2.09908	3.02346	3.16931	2.23535	3.18741	3.94539	2.82583	2.45657	3.53342	2.69274	3.95991	2.35785	2.54194	2.35791	2.41871	3.6447	2.87016	3.53364	2.53075	2.52638	2.4227	2.54476	2.30346	1.82409	1.8789	2.37734	2.14036	2.46022	3.41079
AT1G77932	0	0	0	0.110624	0	0.014682	0	0	0	0	0	0	0	0	0	0	0.042762	0	0	0	0	0	0	0	0	0	0	0	0	0	0	0.091944	0	0.101079	0	0	0	0	0	0
AT1G77940	169.443	170.1	153.042	183.294	175.611	166.531	204.393	181.883	193.976	174.94	159.333	155.016	142.262	126.987	116.282	117.514	139.993	126.898	95.5021	139.519	113.981	152.142	121.576	101.267	128.797	106.985	129.28	88.8543	96.505	88.962	87.2021	88.216	86.7541	84.9783	87.1642	69.0838	83.4233	101.181	82.269	96.6348
AT1G77950	0	0.201755	0	0	0	0	0	0.219022	0	0	0	0	0	0	0	1.20518	0.19997	0	0	0.047373	0	0	0	0	0.039645	0	0	0.109246	0.222745	0	0	0	0	0	0	0	0	0	0	0
AT1G77960	0.005548	0	0	0	0	0	0	0	0	0	0	0	0	0	0	0	0	0	0	0	0	0	0	0	0	0	0	0	0	0	0	0	0	0	0	0	0	0	0	0
AT1G77980	95.367	100.39	108.08	86.3683	93.7349	105.866	97.2291	103.954	103.352	79.6565	105.35	98.0371	123.737	108.178	110.07	151.875	161.315	138.431	140.954	143.02	122.605	142.931	126.576	113.481	79.9329	89.5432	82.8919	96.9773	83.509	78.2539	72.785	80.6907	79.7783	102.655	89.7032	71.6747	87.1958	73.4181	67.7742	87.1163
AT1G77990	0	0	0	0	0	0	0	0	0	0	0	0	0	0	0	0	0	0	0	0	0	0	0	0	0.056651	0.093072	0.0483	0.171741	0	0	0.160005	0	0	0	0	0	0	0	0	0
AT1G78000	0.215625	0.856575	0.505645	0.475485	0	0.408521	0.510381	0	0.431031	0.333906	0.454268	0.806599	0.653784	0.556763	0.407451	0.545114	0.678407	0.216736	0.386412	0.634526	0.288524	0.634787	0.45486	1.03952	0.489912	0.782207	0.611455	0.5459	0.416727	0.41966	0.952856	0.667076	0.413592	0.230874	0.377433	0.475928	0.785476	0.742022	0.315964	0.300298
AT1G78010	0.218751	0	0	0	0	0	0	0	0	0	0	0	0	0	0	0	0	0	0	0	0	0	0.148872	0	0	0	0.176839	0.18867	0.354194	0.14965	0	0	0.07442	0	0	0	0	0	0	0
AT1G78020	1.93653	0.990493	0.41351	0.420037	0.473629	0	0	0	0.964578	0	0	1.58838	0	0	0.421219	0.671285	0.337646	0	0	0.464854	0	0.183583	0.316672	0	1.1727	1.61868	0.60962	0.979392	2.01376	1.78171	6.07308	0	1.11462	0.186133	0	0.741503	0.315154	1.01532	2.26261	0.42448
AT1G78030	0	0	0	0	0	0	0	0	0	0	0	0	0	0	0	0	0	0	0	0	0	0	0	0	0	0	0.219296	0	0	0	0	0	0	0.129523	0	0	0	0	0	0
AT1G78040	13.9074	5.12491	3.25241	6.25904	6.54391	4.13266	5.62018	5.01797	6.09365	3.71586	4.21312	6.30636	4.75608	3.3461	3.55246	2.14655	3.9773	2.32462	3.52358	5.00388	2.37899	3.84376	2.97271	1.38232	11.8636	7.62619	16.81	25.5504	31.178	14.1564	37.3365	5.84617	4.36774	2.98571	1.54824	2.37876	6.60449	6.30907	13.6998	9.36501
AT1G78050	2.96875	2.25887	3.20379	3.30547	3.83419	3.55811	4.34388	2.94382	2.25588	2.37298	3.17665	3.00373	4.73042	4.7366	3.8567	4.94416	6.31859	3.35871	4.19814	3.09199	3.51263	4.16408	3.77144	2.9221	4.03452	3.33068	3.67012	4.71904	4.5373	4.18315	4.08846	3.2329	4.27551	3.79948	4.373	2.854	5.62435	3.57539	3.92652	3.13838
AT1G78060	0	0	0	0.088112	0	0	0	0	0	0	0	0	0	0	0	0	0	0	0	0	0	0.033138	0	0	0	0	0.173487	0.214793	0.107702	0	0.205879	0.153836	0	0	0	0	0	0	0.064976	0
AT1G78070	1.35668	1.79295	1.49726	1.19547	0.916282	1.30385	0.934098	0.696278	1.04205	0.785021	0.780856	0.54438	1.2092	1.23904	0.535457	2.28997	1.07413	0.973329	0.539861	0.880601	1.02009	1.23487	0.715658	0.171169	1.54868	1.28874	1.74814	1.29666	1.1322	1.28878	2.3331	1.07	1.12572	0.465499	0.840067	0.51176	1.12776	1.63989	1.03471	0.786256
AT1G78080	0.893124	0.88957	0	0.42451	0.257094	0.102454	0.265185	0.086192	1.10371	0.246198	0	0.48018	0.447548	0.313384	0.539947	0.245187	0.279416	0.204882	0.55702	0.800147	0	0.415449	0.190356	0.330302	3.21899	2.2028	3.73051	2.18572	2.92972	4.01272	7.07815	0.837232	1.04626	0.241572	0.860271	0.315075	1.15825	0.924084	2.07678	0.844432
AT1G78090	0	0	0	0	0	0	0	0	0.14759	0	0	0	0	0.100709	0	0	0	0	0	0.165903	0	0.182939	0	0	0.208442	0	0.453686	0.235655	0	0	0	0	0	0	0	0	0	0	0	0
AT1G78095	0	0	0	0	0	0	0	0	0	0	0	0	0	0	0	0	0	0	0	0.089346	0	0	0	0	0	0	0	0	0	0	0	0	0	0	0	0	0.061078	0	0	0
AT1G78100	0.260293	0.097183	0.168018	0.138609	0.114058	0	0.08379	0	0.377992	0	0	0	0	0.152151	0.209729	0	0.214086	0.116865	0.087144	0.061313	0	0.150339	0	0.123115	0	0.172747	0.28379	0.297441	0.636441	0.35764	0.651601	0.149011	0.277417	0	0	0.09861	0.127538	0.080882	0.161	0.085908
AT1G78110	0.2081	0.334973	0	0.088569	0.144596	0.079336	0	0.088057	0.108366	0.197207	0	0	0	0	0	0.133561	0.198712	0	0.153679	0.128942	0	0	0	0	0.094875	0.079445	0.374374	0.235837	1.08439	0.157482	1.12769	0.129589	0.086991	0	0	0	0	0.136497	0.444971	0.379908
AT1G78120	0.115915	0	0	0	0	0	0	0	0	0	0	0	0	0	0	0	0	0	0	0	0	0	0	0	0	0	0	0	0.086669	0	0	0	0	0	0	0	0	0	0	0
AT1G78130	0	1.11051	0.40357	0.731749	0	0	0.706012	0.282406	0.875421	0	0	0	0	1.02174	0.588335	1.5653	1.98608	1.89068	0.471275	0	1.51726	0	0.779717	0.927692	0	0.482232	0	0	0.511632	0.243628	0.762329	0	0	0	0	0.691559	0	0	0	0
AT1G78140	80.7446	75.4861	93.0068	79.8431	76.5156	75.7242	72.7529	79.0392	72.2829	78.8381	80.6713	79.2368	98.3052	89.5258	76.7874	63.8361	68.6705	80.5363	75.0363	105.656	95.0971	108.275	85.9333	85.1114	95.1624	92.6802	91.7322	86.4121	70.9021	73.9529	70.1256	82.9669	77.1868	85.4328	85.1227	78.5538	77.9784	81.0297	70.5152	83.4001
AT1G78150	1.07138	1.09063	1.2595	0.872825	0.33444	0.534781	1.03476	0.901655	0.823913	1.00005	0.678916	0.236113	0.487735	0.446194	0.27994	0.928165	0.91396	0.757978	0.420571	0.500333	0.353929	0.539932	0.506172	0.734788	1.09446	1.05243	1.95557	2.40378	2.05169	1.81976	2.97166	1.25636	0.91313	0.916631	0.544295	0.679685	1.20987	1.48014	2.32595	1.02698
AT1G78160	1.78043	1.36902	0.578535	0.959954	1.00844	0.679447	0.587834	0.373429	0.502089	0.284296	0.900037	0.463966	0.551854	0.325761	0.613441	0.429976	1.21753	0.480637	0.69783	0.860359	0.702561	0.652412	0.26049	0.369643	0.782992	0.71385	0.625515	0.344511	0.261252	0.36962	0.439946	0.619561	0.822402	0.391348	0.505395	0.597604	1.84683	1.01446	0.362324	0.877381
AT1G78170	0	0.206663	0	0.281272	0	0	0	0	0	0.167638	0	0.404058	0	0	0	0.188512	0	0	0	0	0	0	0	0	0	0	0	0	0.137899	0	0.392349	0	0	0	0	0	0	0	0	0
AT1G78172	0	0	0	0	0	0	0	0	0	0	0	0	0	0	0	0	0	0	0	0	0	0	0	0	0	0	0.153235	0	0	0	0	0	0	0	0	0	0	0.099169	0	0
AT1G78180	0	0	0	0	0	0	0	0	0	0	0	0	0.284603	0	0	0	0	0.125624	0	0	0	0.101203	0	0	0	0.140731	0.209043	0.258452	0.356853	0	0.454165	0.159212	0.151319	0	0	0	0	0	0.11683	0.181814
AT1G78190	0.664924	1.60915	0.611784	0	0.36738	0.359436	0.383727	0.483412	0.955353	0.237486	1.39416	0.196582	0.384841	0.568546	0.74161	0.57301	0.556398	0.235483	0.683423	0.880365	0.205026	0.549183	0.277237	0.697998	0.843595	0.441343	0.291356	0.411289	0.258182	0.709161	1.00155	0.252131	0.317275	0.378182	0.295762	0.539144	0.341272	0.830104	0.445227	0.213798
AT1G78200	2.50064	2.79029	3.19416	2.76106	3.10478	2.41324	3.30234	3.49487	3.29987	2.17102	2.23602	2.15462	3.8627	2.59414	4.03856	3.78349	3.26532	4.43084	2.87643	2.74406	3.37464	3.77081	2.83762	1.60356	3.99816	3.74174	3.67094	3.80153	3.07951	3.74907	2.9055	3.62005	1.87316	2.45321	2.53826	1.82726	3.69704	3.64835	2.60021	3.22756
AT1G78210	1.17443	0	0	0.25359	0	0	0	0	0.295213	0	0	0	0	0	0.084566	0	0	0	0	0.08369	0	0	0	0	0.544986	0.340008	1.26105	0.350934	1.02346	0.77939	1.8419	0	0.383516	0	0	0	0	0	0.245559	0.920715
AT1G78220	0	0	0	0	0	0	0	0	0	0	0	0	0	0	0	0	0	0	0	0	0	0	0	0	0	0	0	0	0	0	0	0	0	0	0	0	0	0	0	0
AT1G78230	0.146295	0	0	0	0	0	0	0	0	0	0	0	0	0	0	0	0.079004	0	0	0	0	0	0	0	0.079326	0.12183	0.15042	0.157422	0.090887	0.165474	0.362664	0	0	0	0	0	0.188608	0	0.122769	0.065213
AT1G78240	0.510093	0.253911	0	0.193181	0.256811	0	0	0	0.287547	0	0.142901	0.257129	0.177393	0	0.138069	0.214366	0	0.276126	0	0.222867	0.077077	0.126395	0.198375	0	0.80017	0.344011	0.686131	0.677612	1.22124	0.809032	0.906218	0.422018	0.308225	0.113017	0.197411	0.191143	0.291835	0.448736	0.44961	0.31245
AT1G78250	0.245274	1.7653	1.46276	0.536901	0.304994	0.830974	1.57051	0.54567	1.228	1.54278	1.39416	0.441889	1.4796	0.714403	0.586431	1.66298	1.05769	1.40794	0.441058	1.36057	0.247039	1.57811	0.253059	1.4253	1.57861	1.65846	0.574058	1.09677	1.30002	1.60931	1.66155	0.879964	0.242047	0.81072	0.858003	0.443834	0.368358	0.403103	1.46603	0.76773
AT1G78260	10.8617	8.79701	7.98046	10.5332	10.9202	10.0564	11.7774	8.9378	12.2075	8.82971	8.92214	7.2888	5.80895	6.20443	6.30466	6.84785	6.91551	6.99025	6.26142	6.58717	4.63769	6.51374	6.08481	4.51389	8.4332	9.20146	7.11415	7.18223	6.76631	6.16934	6.562	9.33292	6.06182	5.73506	4.76257	7.0748	6.59913	8.00349	4.75904	6.20375
AT1G78270	0	0	0	0	0	0	0	0	0	0	0	0	0	0	0	0.253524	0	0	0	0	0	0	0	0.266397	0	0	0.170451	0	0	0	0	0	0.087685	0	0	0	0	0	0	0
AT1G78280	6.40643	5.21109	5.32719	5.22531	5.74016	6.71958	6.9521	5.99806	7.44377	6.76363	6.62551	5.80099	5.91893	5.27786	5.07238	7.39269	6.727	6.4498	6.11964	6.69966	7.66689	6.4848	4.92855	6.44252	5.6327	5.4018	5.12571	6.78748	6.24664	6.5812	5.71026	5.95655	5.78965	7.78676	7.75222	11.0614	5.7129	5.73612	6.35422	6.21124
AT1G78290	1.86897	1.68265	1.54706	3.54191	4.52286	4.49077	3.42307	2.22193	4.19469	3.86873	3.95019	4.09547	1.19543	1.92063	1.4321	2.37478	3.36632	1.77077	1.50208	2.36957	2.08185	2.81727	2.76755	1.54119	1.73024	0.932811	1.04527	0.717023	0.688875	0.599082	0.643377	0.793304	2.48739	2.16006	2.92062	3.24982	1.6639	2.69549	1.20833	2.12796
AT1G78300	186.415	175.788	210.476	185.346	193.601	207.888	194.641	186.6	194.108	204.677	198.402	208.04	259.345	232.672	221.196	227.594	233.496	220.559	199.849	272.412	241.354	267.536	208.637	213.765	209.068	213.664	215.378	229.626	201.838	192.719	199.545	217.752	212.081	241.379	227.595	189.728	212.09	199.448	214.581	233.655
AT1G78310	14.8258	14.6076	14.6378	15.5762	13.5617	15.8082	17.0169	15.8274	18.3699	15.4617	13.55	15.9659	20.8118	16.4151	16.7355	22.9329	24.0005	18.5854	17.5854	23.2291	17.3709	25.2768	17.1083	23.6629	20.2631	17.1367	19.1267	18.9281	15.815	14.921	17.8795	18.9238	21.5276	26.7524	18.9829	34.2935	17.9682	17.2951	20.9118	21.1602
AT1G78320	13.2256	9.77342	9.49023	12.3064	10.0895	8.79939	12.9318	10.2602	10.059	13.6405	6.94472	8.14695	5.77195	6.01285	4.19459	7.18222	5.21326	6.33185	4.62637	3.20133	4.28301	5.61034	2.85761	2.69657	6.35282	6.18295	8.02239	4.59683	8.19531	5.24119	4.68206	7.40382	6.54231	7.52865	9.02393	13.208	6.348	7.17143	5.44494	7.21627
AT1G78330	5.72591	4.31449	4.85804	4.58788	4.90969	4.74341	6.59749	5.66457	4.86783	6.42607	5.87416	4.41388	4.67698	3.19065	4.66556	4.73631	5.12798	3.89197	3.41779	5.02863	2.54161	4.78896	2.83259	1.62678	3.19953	5.07702	3.93305	4.15782	4.87717	3.83196	3.70785	3.25357	4.14761	5.36297	5.12068	7.76692	4.77362	3.23466	4.07918	4.26119
AT1G78340	0	0	0	0	0	0	0	0	0	0	0	0	0	0	0	0	0	0	0	0	0.16724	0	0	0	0	0	0	0	0	0	0	0	0	0	0	0	0	0	0	0
AT1G78355	0	0	0	0	0	0	0	0	0	0	0	0	0	0	0	0	0	0	0	0	0	0	0	0	0	0	0	0	0	0	0	0	0	0	0	0	0	0	0	0
AT1G78360	0	0	0	0	0	0	0	0	0	0	0	0	0	0	0	0	0	0	0	0	0	0.091784	0	0	0	0	0	0	0	0	0	0	0	0	0	0	0	0	0	0
AT1G78370	0.283031	0.305946	0	0	0	0	0	0	0	0	0	0	0	0	0	0	0	0	0	0	0	0	0	0	0	0	0.242403	0	0.257392	0.413521	2.955	0.331494	0.129311	0	0	0	0	0	0	0
AT1G78380	5.36973	3.74725	1.7722	2.68353	2.41125	0.811787	1.3483	2.51857	1.60314	0.94072	1.61508	1.77906	1.51928	1.73323	1.57029	3.37396	0.433502	0.808383	0.890273	1.18414	0.284351	1.23326	0.727535	0	3.61479	1.40278	4.93206	3.52713	7.04128	7.34074	8.22274	2.27715	2.21456	0.894886	0.525296	0.964172	1.8476	2.88746	2.13512	2.00889
AT1G78390	0	0	0.081302	0	0	0	0	0	0.102562	0	0	0	0.040953	0.119494	0	0	0.059133	0.08349	0.109769	0	0	0	0.081436	0	0	0	0	0	0.041404	0.0748	0	0.063062	0.047688	0.09806	0.054565	0.065823	0	0.05061	0.057877	0
AT1G78400	0	0	0	0	0	0	0	0	0	0	0	0	0	0	0	0	0	0	0	0	0	0	0	0	0	0	0	0	0	0	0	0	0	0	0	0	0	0	0	0
AT1G78410	0	0	0	0	0	0	0	0	0	0	0	0	0	0	0	0	0	0	0	0	0	0	0	0	0	0	0	0.077442	0	0	0	0	0	0	0	0	0	0	0	0
AT1G78420	2.93334	2.36323	2.32194	2.52537	3.02069	1.83797	1.98535	1.9186	2.39538	2.4394	2.19863	1.98075	2.14674	1.42713	1.70865	2.23759	2.11686	2.06566	1.92562	2.14229	2.28891	2.33683	1.5554	0.53594	2.56398	2.75657	2.52607	2.89246	1.78838	3.10996	3.04168	1.6467	1.74269	1.77255	2.18462	2.41284	1.38842	1.72524	2.86425	1.78703
AT1G78430	0.185304	0	0	0	0	0	0	0	0	0	0	0	0	0	0	0	0.176629	0	0	0	0	0	0	0	0.093446	0.160784	0	0.127698	0.212979	0.253375	0.320217	0	0	0	0	0	0	0	0.248214	0
AT1G78440	0	0	0	0	0	0	0	0	0	0	0	0	0	0	0	0	0	0	0	0	0	0	0.134856	0	0	0	0	0	0	0	0.20639	0	0	0	0	0	0	0	0	0
AT1G78450	5.40865	4.01046	4.31649	2.39089	4.57468	4.22944	8.32662	2.20328	3.85108	8.72213	3.90136	3.13486	2.12854	2.46263	1.94418	2.30785	3.34905	3.29015	1.29871	3.04833	2.78446	1.92236	1.45872	3.15404	3.28663	3.40062	4.75831	2.1872	4.83992	6.72035	4.16044	5.594	6.86382	6.3635	8.24378	7.75437	3.8302	5.27982	2.61918	1.85785
AT1G78460	5838.58	6082.31	5752.5	5872.23	6149.24	6155	6184.53	6079.38	6224.68	6479.45	6117.85	5690.56	5211.62	5648.98	6107.25	4777.86	4656.27	5107.99	5235.02	5119.11	5792.13	4780.17	5920.16	6857.35	5869.4	5849.74	5667.13	5626.25	6043.09	6157.61	6551.79	6203.49	6510.36	6062.99	6249.62	6664.43	6184.67	6407.44	6368.23	5826.53
AT1G78470	0	0	0	0	0	0	0	0	0	0	0	0	0	0	0	0	0	0	0	0	0	0	0	0	0	0	0	0	0	0	0	0	0	0	0	0	0	0	0	0
AT1G78476	0	0	0	0	0	0.231708	0	0	0	0	0	0	0	0	0	0	0	0	0	0	0	0	0	0	0	0	0.957518	0.214908	0	0	0.644351	0	0.239525	0	0	0	0	0	0	0
AT1G78480	0	0	0	0	0.417182	0	0	0	0	0	0	0	0	0	0	0	0	0	0	0	0	0	0	0	0	0.310411	0	0.874112	0.997989	0.549143	1.2478	0	0.606302	0.999216	0.57311	0	0.850072	0	0	0.743017
AT1G78490	0.432948	0	0	0.183832	0	0	0	0	0	0	0	0.184973	0	0	0	0	0	0.097121	0	0	0	0	0.147965	0	0.113879	0.237715	0.566024	0.298301	0.140187	0.308176	1.95343	0	0.110848	0	0	0	0.064912	0	0.197202	0.118303
AT1G78500	0	0	0	0	0	0	0	0	0	0	0	0	0	0	0	0	0	0	0	0	0	0	0	0	0	0	0	0	0	0	0	0	0	0	0	0	0	0	0	0
AT1G78510	0.643279	0.661374	0.38487	0.393755	0.279925	0	0.176305	0.30204	0.26965	0.484819	0.583215	0.720692	0.202446	0.364438	0.248953	0	0.284113	0.296847	0.378056	0.27525	0.190541	0.44829	0	0	0.134539	0.448424	0.463024	0.462386	0.306525	0	0.708871	0.084826	0.272921	0.113354	0	0.217644	0.343631	0.262812	0.164553	0
AT1G78520	0.360732	0	0	0	0	0	0	0	0	0	0	0	0	0	0	0	0	0	0	0	0	0	0	0	0	0	0	0	0	0	0	0	0	0	0	0	0	0	0	0
AT1G78530	0.245674	0	0	0	0	0	0	0	0	0	0	0	0	0	0	0	0	0	0	0	0	0	0	0	0	0	0	0	0	0	0.186034	0	0	0	0	0	0	0	0	0
AT1G78540	6.79568	7.29021	6.49948	4.33893	5.48683	5.30474	7.7939	8.73528	8.85192	5.48395	6.80147	6.04213	6.2898	6.27715	5.6254	4.13313	3.90913	4.90482	6.27944	7.42537	7.07283	6.83875	5.80931	3.42444	3.5693	5.68043	5.76085	6.78613	5.09826	6.26884	4.92563	5.53187	4.08672	4.74979	5.09255	4.24332	3.74181	3.53778	5.22956	4.43751
AT1G78550	0.201015	0	0	0	0	0	0	0	0	0	0	0.118854	0	0	0	0	0	0	0.179027	0.051089	0	0	0	0	0	0.16086	0	0	0.120861	0.389164	0.395916	0	0	0	0	0	0	0	0	0.098625
AT1G78560	5.27557	3.05729	4.82216	6.21458	5.91193	4.28342	5.55807	4.19659	4.21252	4.1802	4.74993	3.25125	3.90359	4.51054	4.11205	2.92825	4.44198	4.66153	2.01741	5.62943	4.86988	6.4636	4.17477	3.74033	6.22203	5.13138	5.31201	6.86773	6.01201	4.90312	5.4594	4.64063	4.68726	6.94136	4.94522	4.20315	5.13323	3.74377	4.80345	5.77568
AT1G78570	17.8636	15.1061	17.8181	15.5836	15.9919	16.3402	16.4451	18.0207	14.2121	15.6961	17.3946	17.792	20.4257	19.6732	16.6986	20.2588	19.888	16.6436	18.8918	21.1852	16.4822	24.2397	16.5605	14.8744	14.1679	16.2486	14.3683	20.6583	13.7514	14.7016	14.8702	17.4037	17.4065	17.859	16.8374	15.2647	17.6507	16.2999	16.0614	17.8015
AT1G78580	1.70092	2.69649	3.47307	3.0135	3.14718	3.10901	2.27675	2.76393	2.90106	2.65817	2.32214	2.49656	2.37605	2.35761	1.79102	3.5682	3.31993	2.70513	2.39813	2.61602	2.85852	2.97191	2.19222	2.05837	1.77524	2.17399	3.26627	2.3539	1.72213	2.30424	1.95742	1.71885	1.72686	2.05794	2.34473	1.36625	2.44154	1.97367	2.24112	2.40844
AT1G78590	22.0809	18.1077	22.2244	23.6768	21.4968	23.9518	18.9711	20.827	21.7514	21.2728	19.5716	22.7951	24.6091	25.5061	22.5943	18.3908	18.8038	21.9078	17.5218	29.0965	24.5176	30.8131	24.4604	22.5378	26.8085	27.8933	30.2096	28.3765	27.6102	27.6392	25.0027	29.0765	27.5198	26.0771	28.6086	25.6819	26.0894	26.3518	29.6252	27.684
AT1G78600	0.565946	0.191678	0	0.201965	0.434471	0	0.180017	0.326089	0.86657	0.155483	0	0.213199	0.105634	0	0	0.288874	0.262897	0	0	0.212995	0	0	0.254599	0	0.936797	0.730459	1.39916	0.883597	1.61145	1.91618	3.47118	0.243579	0.876845	0.267186	0.129411	0	0	0.613488	1.01954	0.816415
AT1G78610	0.163272	0	0	0	0	0	0	0	0	0	0	0	0	0	0	0	0	0	0	0.031468	0	0	0	0	0.150856	0.204318	0.295907	0.410599	0.162068	0.450456	0.446883	0.08343	0	0	0	0	0.110013	0	0.371701	0.26047
AT1G78620	0	0.187472	0	0	0	0	0.17872	0	0	0	0	0	0.104354	0	0	0	0	0	0	0.082621	0	0	0	0	0	0	0.763777	0.630757	0.311392	0.56081	0.719627	0	0	0	0	0.124827	0.118246	0	0.301561	0
AT1G78630	3.76662	3.07412	0.290964	2.35349	0	1.01198	0	0.357945	0.425128	0	0.468087	1.53273	0	0.272225	0	0.614695	0	0	0	0	0	0	0.186102	0	0	1.55666	3.12043	2.68945	1.27692	2.51667	11.2824	0.84827	0.304522	0.384065	0	0	0.921137	0.35608	0.64374	0.512418
AT1G78635	0	0	0	0	0	0	0	0	0	0	0	0	0	0	0	0	0	0	0	0	0	0	0	0	0	0	0	0	0	0	0	0	0	0	0	0	0	0	0	0
AT1G78640	0	0	0	0	0	0.040111	0	0	0.159074	0	0	0	0	0	0	0	0.134358	0.170917	0	0	0	0	0.02351	0	0.313802	0	0.166394	0.087578	0	0	0.145496	0.143165	0	0.151822	0	0.095258	0.130192	0	0	0
AT1G78650	19.1477	17.4219	20.4191	17.5732	19.8196	19.404	19.9667	18.9427	22.0453	15.437	17.9333	19.598	17.9486	16.2905	14.8316	28.3786	28.7451	24.6601	16.4604	16.2594	16.5288	21.4783	14.3905	17.1219	16.1621	15.6908	18.6102	17.8418	15.8534	15.0969	14.9021	17.0261	14.4208	15.2434	14.5691	13.2071	13.6714	12.4774	13.4996	15.8793
AT1G78660	12.8483	12.1687	7.91405	11.4397	13.1103	10.1561	11.8702	11.1656	11.6254	9.57734	10.8444	9.72007	6.6383	8.48192	7.26421	7.52602	8.00236	6.17157	6.62455	8.93172	6.44646	8.41119	7.9872	4.60122	8.39059	7.75612	9.88081	6.44783	6.59367	7.16583	7.54053	8.5714	6.73076	6.06444	7.73292	5.76421	5.65265	5.91433	6.51855	5.786
AT1G78670	0.419686	0.165996	0	0	0.370349	0	0	0	0	0	0	0	0	0	0	0	0.321302	0	0.658585	0	0	0	0	0	0.638264	0.301752	0.831842	0.546794	0.537497	0.73435	0.582086	0	0.509316	0	0	0	0	0.361639	0	0.283088
AT1G78680	1.49656	1.31565	0.540295	0.717	0.992932	0.770595	1.4218	0.987513	1.25219	0.242223	0.746864	1.66236	0.96881	1.01476	1.11337	0.826867	1.37517	0.521751	1.03287	1.28741	0.447246	0.625909	0.968302	0.702105	2.12805	2.0075	2.58985	1.87165	2.52233	2.45613	3.86779	0.909686	1.9485	0.462752	0.643839	0.628168	0.947899	1.13113	2.02419	0.973013
AT1G78690	3.22609	3.83723	4.75958	2.8314	4.17922	3.83527	4.75926	4.04017	4.15869	4.19935	2.94252	4.6441	2.784	4.42521	3.54024	3.2416	3.19103	4.61008	3.55686	4.71539	4.23832	4.43819	3.84706	2.28951	4.43297	3.18245	4.25541	3.20449	3.7299	2.8298	3.48853	4.06409	2.94397	3.66777	3.18423	3.34912	3.84605	3.42723	2.68291	4.01871
AT1G78700	0.934916	0.574309	0.285206	0	0	0.238283	0	0.480635	0.411545	0.203263	0	0.118952	0	0.203285	0.121118	0.718278	0.440479	0.185974	0	0.266012	0	0.13398	0.355798	0	0.093906	0.234352	0.784164	0.393333	0.687725	0.193315	0.988521	0.306785	0.216754	0.186929	0.291907	0.258905	0.430091	0.342125	0.637771	0.228391
AT1G78710	0	0	0	0	0	0	0	0	0	0	0	0	0	0	0	0	0	0	0	0	0	0	0	0	0	0	0	0.095529	0	0	0	0	0	0	0	0	0	0	0	0
AT1G78720	0	0	0	0	0	0	0	0	0	0	0	0	0	0	0	0	0	0	0	0	0	0	0	0	0	0	0	0	0	0	0	0	0	0	0	0	0	0	0	0
AT1G78730	0	0	0	0.15723	0	0	0	0	0	0	0	0	0	0	0	0	0	0	0	0	0	0	0	0	0	0	0	0.187148	0	0.199557	0	0	0	0	0	0	0	0	0	0
AT1G78740	0	0	0	0	0	0	0	0	0	0	0	0	0	0	0	0	0	0	0	0	0	0	0	0	0	0	0	0	0	0	0	0	0	0	0	0	0	0	0	0
AT1G78750	0	0.316839	0.190877	0	0	0	0.239612	0.192282	0	0.287529	0	0	0	0	0.231767	0	0.266743	0.288206	0	0	0.10179	0.117703	0	0	0.092792	0	0.528572	0.118179	0.103083	0	0.101448	0.121951	0.25312	0.142213	0	0	0.242372	0.154215	0	0
AT1G78760	5.5845	5.65482	4.5994	6.06569	4.23411	5.19445	5.52934	6.31288	5.08706	5.12105	4.52726	3.9356	4.12624	4.56685	4.48929	4.58103	3.76953	4.33908	2.86056	4.50268	2.9571	5.08454	2.38785	3.81048	4.24425	3.02032	3.46356	3.43729	3.07653	3.24073	2.40891	3.19405	2.43929	3.11584	2.13665	2.50731	3.15451	2.18391	2.74643	2.7093
AT1G78770	0.844473	0.599134	0.57248	0.504534	0.58041	0.555351	0	0.670974	0.706591	0.733063	0	0	0.459356	0	0.459913	0.654563	0.254285	0.657584	0	0.519434	0.307901	0.444805	0	0	0.653312	0.769602	0.364299	0.578084	0.516565	0.539508	0.271313	0.248524	0.418904	0.292772	0.332573	0	0.252817	0.373413	0	0.453201
AT1G78780	22.0894	19.1239	20.8177	28.0672	23.2388	25.7054	23.3893	21.8009	21.2358	21.949	19.3461	16.7547	17.167	18.917	17.8968	23.851	22.1658	18.5573	15.0732	16.6345	10.9208	19.3402	13.2295	12.2502	23.7327	21.5775	25.0665	21.7945	20.9748	15.5715	17.1114	23.0746	18.4421	17.5088	17.8457	11.809	19.5791	21.2766	14.3033	16.5058
AT1G78790	42.4361	38.858	36.742	41.7596	39.3411	35.6796	40.486	38.7939	36.0654	36.2674	33.4022	36.8818	40.4366	36.7217	32.9604	31.2736	33.4413	33.8049	25.3792	48.8158	29.9874	54.1665	35.7926	27.5495	35.4811	32.2013	34.7534	30.6536	29.3256	28.2883	28.652	27.1157	22.8792	27.0861	26.5958	22.7598	28.0151	32.3679	29.6623	34.0899
AT1G78800	13.2231	11.3956	10.1955	11.0605	10.6294	9.99442	11.8254	11.9461	9.23088	11.918	10.5911	10.7542	13.1782	9.74031	9.59907	10.3021	10.7237	11.3633	10.1621	11.0881	10.6074	12.8347	9.63368	7.52202	10.5859	9.10391	10.9098	9.55512	9.20758	10.0138	11.9475	9.83595	8.00979	11.483	10.7719	8.19173	10.2847	10.9412	9.18276	10.4432
AT1G78810	2.70542	2.63454	2.6565	2.17326	3.24882	2.49816	3.63294	2.75368	2.63711	2.7269	3.83597	3.17145	5.23216	3.01828	3.01301	5.16943	4.65357	3.26666	3.41588	3.98407	3.01652	5.67848	4.65497	3.46765	2.13626	2.18392	2.16994	3.60253	2.23116	3.53217	3.11497	2.17354	2.52562	2.21329	1.48441	2.12497	3.05074	2.0724	3.09673	2.16123
AT1G78815	0	0	0	0	0	0	0	0	0	0	0	0	0	0	0	0	0	0	0	0	0	0	0	0	0	0	0	0	0	0	0.128969	0	0	0	0	0	0	0.127836	0	0
AT1G78820	0.101444	0.115449	0	0	0	0	0	0	0	0	0	0	0	0	0	0	0.076232	0	0	0	0	0	0.128711	0	0	0	0	0.059784	0.124417	0	0.206908	0	0	0	0	0	0	0	0	0
AT1G78830	0.065963	0	0.141742	0.197836	0.090442	0.120529	0.069735	0.197232	0.180442	0	0	0.394135	0.047445	0	0	0	0	0.159645	0	0.200744	0	0.042772	0.090387	0	0.391859	0.884275	0	0.203351	0.655597	0.228104	0.837778	0	0.240623	0.113655	0.060563	0	0.142862	0	0.459021	0.167939
AT1G78840	1.67636	1.37757	1.63677	1.49359	1.57305	1.34013	2.78816	1.5291	2.90337	1.49675	1.75074	1.57701	1.82195	1.47399	0.963709	0.871836	1.49541	0.899579	1.06361	1.18038	0.744888	1.52959	1.65653	0.456633	1.54233	1.62007	1.13079	1.23873	1.01729	0.629834	1.25116	1.60027	1.19641	0.73662	0.700682	0.899719	1.27435	1.2027	0.340394	0.75581
AT1G78850	0	0	0	0	0	0.064568	0.108301	0	0	0	0	0	0	0	0	0	0	0.092622	0	0.047589	0	0.092421	0	0	0.193033	0.054176	0	0.120932	0	0.076746	0.126695	0	0	0	0	0	0	0	0.164651	0
AT1G78860	0	0	0	0	0	0	0	0	0	0	0	0	0	0	0	0	0	0	0	0	0	0	0	0	0	0	0	0	0	0	0.106623	0	0	0	0	0	0	0	0	0
AT1G78865	0	0	0	0	0	0	0	0	0	0	0	0	0	0	0	0	0	0	0	0	0	0	0	0	0	0	0	0	0	0	0.147018	0.072217	0	0	0	0	0	0	0	0
AT1G78870	3.94968	2.76619	3.86768	4.30807	3.33469	2.63365	3.42047	3.04163	2.87509	3.71856	3.28661	3.00828	5.02398	4.39456	3.48219	3.43822	3.64087	4.69204	3.32039	6.04414	3.93829	5.56429	4.6388	4.59497	4.28061	3.19898	4.0751	3.39726	4.45454	3.2498	4.65266	2.72981	4.73096	4.65861	4.3386	3.61186	3.46292	4.14684	2.56568	2.51056
AT1G78880	0.360652	0.243962	0	0.232181	0	0	0	0	0.316148	0	0	0.150586	0	0	0	0	0	0	0	0	0	0.074724	0	0	0.430649	0.142751	0.277263	0.553587	0.732667	0.3697	0.379389	0	0	0	0	0	0	0	0.345351	0.201977
AT1G78890	7.37934	5.07856	6.22159	4.46687	6.4104	6.73801	6.97637	7.10546	5.47871	5.02886	6.02956	4.93427	7.04373	5.5975	5.92655	5.93604	5.81879	6.63868	3.2893	7.44389	7.01275	8.44698	5.37669	4.37384	5.04579	4.45103	6.70869	4.9185	4.83289	4.02822	5.03909	4.91263	5.60398	6.0399	5.85739	7.70092	5.65365	5.24507	4.85372	5.20742
AT1G78895	106.055	104.308	103.139	106.583	115.45	113.26	126.847	117.754	130.47	115.189	107.093	104.058	112.263	99.8482	111.69	96.0228	97.2938	98.886	96.3757	127.48	103.348	137.454	100.075	97.939	122.772	114.417	115.744	112.484	108.767	108.046	92.9249	99.0089	114.581	111.862	112.406	101.274	104.53	103.468	97.9908	106.516
AT1G78900	66.5276	60.9055	62.4289	65.3014	63.9632	68.826	64.9978	63.0803	60.5394	68.846	63.2034	59.7273	48.7199	49.3745	48.0403	45.6816	47.0675	48.9421	34.9149	50.4913	50.3093	62.8576	39.2786	43.2175	43.3245	48.4437	48.3188	49.2495	45.9088	43.2425	42.6137	44.6988	46.7131	45.0802	45.1538	42.9405	39.4902	40.6977	42.7988	44.0415
AT1G78910	0.257982	0	0.188269	0.243431	0	0.188612	0.075264	0.198885	0.285471	0.382644	0.140483	0.437393	0.161223	0.06329	0.018015	0	0.092285	0.078329	0.059119	0	0.023684	0.144929	0.026309	0	0.027459	0.383889	0.035253	0.097428	0.10631	0	0.212225	0.158625	0.068561	0.078069	0.208844	0.136867	0.084895	0.05844	0.20246	0.145899
AT1G78915	6.48472	3.90972	5.78127	5.30859	3.99794	4.91768	6.67394	5.09378	4.91836	6.13842	5.01474	4.50171	6.19542	5.03771	4.62413	4.93372	5.15681	5.80599	3.36228	5.59539	4.25153	6.03104	3.75045	4.01964	4.5526	4.46126	4.53897	4.8273	4.40061	4.34834	4.98078	4.99553	3.98873	4.47695	3.59187	3.71348	4.15833	3.97721	4.16043	4.13784
AT1G78920	2.44856	2.39051	2.23442	2.58627	2.54752	1.69137	2.73444	2.35897	1.77434	2.42704	2.33111	2.58276	3.20729	2.4804	2.49338	2.52025	2.65256	2.64576	2.17625	3.15408	2.16748	3.36636	2.60345	2.33322	3.30695	2.71631	3.29048	3.72726	3.25145	3.08397	3.3319	3.46639	3.09994	3.0083	2.6485	3.68338	3.31522	3.42669	2.8471	3.26619
AT1G78922	10.4142	6.89147	8.69913	7.34036	6.95471	9.60576	7.9501	13.1202	7.52677	8.64733	7.2201	7.35365	7.50102	6.31513	5.57772	7.66641	7.62939	5.9494	6.85973	8.58912	6.29197	8.32816	5.9064	3.05443	6.54261	6.50966	7.01419	4.12896	4.43444	4.27656	4.81093	5.42343	3.49905	3.78942	3.37246	3.08465	6.67934	5.88175	3.70372	4.11536
AT1G78930	1.7706	0.825245	1.38298	0.949655	0.547726	0.951711	0.888713	1.05265	0.654385	1.28655	0.944705	1.40877	0.781857	0.720789	0.846616	0.706948	0.397858	1.04621	0.674955	0.928681	0.835211	1.02737	0.273461	0.317284	1.07313	1.13477	0.914194	0.93569	0.687096	0.570473	0.545636	0.749544	0.474706	0.84665	0.601721	0.464965	0.77333	0.604007	0.514495	0.897439
AT1G78940	178.485	159.93	168.124	154.139	171.616	168.837	181.322	165.358	159.37	157.651	170.646	162.327	159.773	162.334	164.406	173.625	176.27	166.159	169.607	181.388	177.656	181.348	157.845	152.317	109.435	129.881	115.951	164.577	147.755	154.98	129.538	129.237	147.688	170.112	152.595	151.44	127.485	114.968	142.237	142.753
AT1G78950	1.00062	0.878886	0	0.367105	0	0.308071	0	0	0	0	0	0.389304	0.303075	0	0	0	0.076656	0	0	0.109486	0.190726	0.143347	0	0.252629	0	0.219953	0.314394	0.375064	0.223841	0.549495	0.843914	0	0	0	0.169941	0.078434	0.141784	0.219793	0.155846	0.160278
AT1G78955	6.62346	5.64844	5.15195	4.56667	5.19851	4.68419	6.60235	4.39693	4.96403	5.66749	5.27567	4.86247	5.89743	5.61001	5.72875	4.45223	6.02681	5.15625	3.82976	4.76248	3.62768	5.96087	3.69145	4.59422	5.04235	4.74994	4.48011	5.7468	3.38159	4.60627	4.61855	5.22527	5.25677	4.99095	4.97895	4.54533	4.30094	3.96721	4.68221	4.55072
AT1G78960	5.84201	4.87099	5.08142	4.70055	4.91987	4.77162	6.40581	4.98257	4.12479	4.08434	5.04729	4.86196	4.25858	4.39959	4.94679	4.12236	3.83223	5.37552	3.879	4.582	3.20559	5.16976	4.15498	3.88585	4.57537	4.06412	5.59245	5.63776	9.25108	6.20509	9.35923	4.57052	3.5224	4.08463	3.13839	3.50953	4.33734	4.37673	5.42126	4.08185
AT1G78970	2.17553	1.6081	0.070811	0.471492	0.24238	0.12222	0.091329	0.094656	0.237872	0	0	0.299957	0.145442	0	0.249292	0.162282	0.532869	0.23912	0.394294	0.181725	0.235178	0.198449	0.391731	0	0.657614	0.432631	1.09598	0.687333	0.998678	1.27384	1.43463	0	0.23226	0	0	0.241217	0	0.340548	0.458677	0.216538
AT1G78980	24.1566	23.9763	26.5993	18.6716	24.4718	22.5873	29.2547	21.3998	25.2265	23.4764	23.0535	22.8297	21.1794	20.881	19.5888	25.9345	29.7799	25.9721	23.7272	31.6851	18.761	28.0587	23.3803	18.2716	19.1865	21.0084	19.7769	23.8725	18.0234	19.3503	18.395	20.0785	20.7712	17.6575	19.3429	22.9582	20.79	15.87	17.0222	19.5846
AT1G78990	0	0	0	0.194822	0	0.417051	0.491911	0.121314	0.135066	0.507771	0	0.118028	0.156772	0	0	0	0.116588	0.349903	0	0.162378	0.271354	0	0	0.53749	0.324419	0	0	0.174242	0	0	0.124697	0.216085	0	0.318038	0.429938	1.35166	0.18215	0.192022	0	0
AT1G78995	0.731523	0	0.358573	0	0	0.600436	0.445669	0.27277	0.466996	0.392607	0.396107	0.801102	0.101461	0	0	0	0.734618	0.899078	0	0	0	0.333533	0.086921	0	0.516565	0	0.341928	0.635281	0.512474	0	0.619325	0.267239	0.701043	0	0	0.834723	0.120752	0.292639	0.42617	0.399532
AT1G79000	6.86658	5.605	6.37429	5.16061	6.95995	7.33301	6.86563	5.85758	6.48319	6.0343	8.11727	6.2403	8.83775	7.5703	8.17212	8.18416	9.58652	9.01717	8.83815	8.0519	8.36506	8.61493	6.74888	8.11747	6.16539	7.81597	7.1766	10.3011	7.79049	8.35313	8.24767	7.35807	9.09275	10.923	8.87982	11.3808	6.73221	5.15544	9.52593	8.91048
AT1G79010	17.6951	16.2967	19.3902	21.173	17.4778	19.8789	16.8943	12.6929	16.0769	19.3402	15.7852	16.0064	18.4452	17.7833	15.5473	20.9271	19.189	16.7171	16.5644	16.8576	12.6583	23.8513	16.0699	18.9878	21.5526	18.0639	21.8191	19.0016	20.8014	17.7966	23.3741	17.7075	15.1279	17.3952	15.1518	13.744	16.1022	19.2055	14.9474	17.6373
AT1G79020	10.859	9.62155	10.5231	8.79792	10.4729	9.97177	9.92002	9.11356	9.44393	9.09159	8.44142	9.76855	8.94599	8.56605	9.54217	11.9733	12.0218	9.43735	8.1321	10.9638	9.11932	10.4702	9.17967	7.17544	9.58647	9.2777	8.41628	9.15549	6.72945	8.49534	9.26305	7.84823	7.64051	8.49022	8.19558	7.22997	7.17787	8.71644	7.56612	8.82013
AT1G79030	0.200041	0	0	0	0	0.072125	0	0	0	0	0	0.111794	0.046159	0	0	0	0.068656	0	0	0	0	0	0	0	0	0.095128	0	0.067731	0	0	0.063726	0	0	0	0	0	0	0.148052	0	0
AT1G79040	33.4819	21.7778	1.22869	14.0009	3.58627	1.94227	1.56311	2.37285	3.48515	0.380138	2.4562	9.03148	1.14894	0.584479	0.597373	1.77297	2.42298	0	1.59393	2.47223	0	0.98576	0.591673	1.42816	9.98764	5.26767	11.76	9.58795	11.7325	12.8113	29.4429	5.4921	4.87474	0.382882	0.972508	1.65523	5.62307	2.45201	5.87313	2.60649
AT1G79050	0.148844	0	0	0	0	0	0	0.135524	0	0	0	0	0	0	0	0	0	0	0	0	0	0	0	0	0	0	0	0.217551	0.67442	0.259292	0.513267	0	0	0	0	0	0	0	0.169033	0
AT1G79060	0.297504	0.162864	0	0	0	0	0.093762	0	0	0	0	0	0	0	0	0	0	0	0	0.035104	0	0	0	0	0.054495	0	0	0	0.081698	0	0	0	0.065539	0	0.043671	0	0	0.049644	0	0
AT1G79070	0	0	0.137105	0	0	0	0	0	0	0	0	0	0	0	0	0	0	0	0	0	0	0	0	0	0	0	0.13432	0	0.298342	0	0.773636	0	0	0	0	0	0	0	0.326381	0
AT1G79075	1.16249	1.49026	0.562707	0.857035	0.736558	0	0.53702	0.418288	0.955669	0	0.355665	0.327185	0.550506	0	0	0	0	0	0	0.46367	0	0.262782	0.500994	0	1.39189	0	2.12814	0.429084	2.5138	0.656991	4.64658	0.869402	0.724127	0.407111	0.874548	0	0.476717	0.360979	1.51373	0.650518
AT1G79080	0.389819	0.774845	0.721515	0.72724	1.0478	0.651299	1.05677	0.478803	1.22079	0.577469	1.21147	0.489402	0.794789	0.509215	0.421765	0.531672	0.227387	0.483038	0.102634	0.274742	0.521015	0.17221	0.189206	0.272352	0.494156	0.440778	0.643528	0.40895	0.390095	0.574225	0.330578	0.835818	0.563368	0.501738	0.822498	1.60006	0.48769	0.460817	0.343834	0.261475
AT1G79090	13.7215	15.3828	16.6987	17.039	16.8139	16.2324	17.2042	16.4559	15.4041	15.9195	17.5954	15.4406	15.3047	15.915	15.4109	16.5149	16.7776	16.5539	14.8254	17.6791	16.2067	19.7835	14.5713	14.1067	12.6728	14.589	12.3378	16.967	14.8721	15.9459	12.5588	14.1213	15.6321	14.9565	14.5421	15.894	12.6227	11.8884	13.868	14.5675
AT1G79100	6.27381	6.68203	4.65038	3.84291	4.79465	3.33087	4.02058	5.34758	2.29083	6.10837	5.43497	8.85331	4.6538	7.94344	7.30009	6.42285	2.1623	6.92761	4.75418	7.73466	5.56524	9.2084	3.50668	3.78784	4.29915	2.88888	3.69959	7.7128	4.33761	5.54542	7.40633	5.44437	5.61318	4.67068	2.99972	4.57113	4.30815	6.45737	4.18295	5.71306
AT1G79103	9.07479	12.1884	9.0736	8.43037	7.75038	8.83617	8.8946	7.37234	8.87218	9.70234	7.06041	8.36404	6.6296	7.78164	5.94328	9.34778	7.14981	6.27985	8.89747	8.66711	7.1049	9.19413	7.38443	5.06964	9.08205	10.1555	8.70079	9.3839	9.88482	7.70698	9.18483	10.0304	9.11553	8.94604	6.402	5.98874	9.08964	11.0256	7.25732	9.9772
AT1G79110	56.67	49.7007	55.0016	46.4943	48.4354	43.0626	42.7476	48.2933	40.9857	35.5894	46.1927	46.2389	43.7236	39.9569	38.7234	55.5089	57.5665	48.5166	51.5527	46.4963	28.5514	50.8725	37.7541	27.1746	45.7716	43.9489	46.5817	47.9491	44.1121	39.4947	39.0936	38.8737	27.4938	29.5246	25.7031	14.1811	42.3333	34.1339	32.0971	39.6161
AT1G79120	0	0	0	0	0	0	0	0	0	0	0	0	0	0	0	0.115653	0	0	0	0	0	0	0	0	0	0	0	0	0	0	0	0	0	0	0	0	0	0	0.160748	0
AT1G79130	0	0	0	0	0	0	0	0	0	0	0	0	0	0	0	0	0	0	0	0	0	0	0	0	0	0	0	0	0	0	0	0	0	0	0	0	0	0	0	0
AT1G79150	0.713445	0.952929	0.668172	0.63527	0.257352	0.779836	0.970454	0.608613	0.704539	0.565533	0.500052	0.614328	0.636864	0.733069	0.598358	0.863061	0.693107	0.798138	0.557545	0.741442	0.461565	0.925716	0.974429	0.828964	0.523353	0.773855	0.817109	0.746312	0.881264	0.943417	0.940416	0.687541	0.759324	0.474806	0.829745	0.75776	0.898688	0.456179	0.943615	0.575336
AT1G79160	0.285069	0	0	0.403676	0.184328	0	0	0	0.496464	0.264321	0	0.448672	0.268478	0.314411	0.244277	0.660958	0	0	0.328075	0.285051	0	0.193467	0	0.326973	1.6961	0.68614	1.69622	1.38599	1.58267	2.78396	2.4792	0.738108	0.720173	0.520457	0.824449	0	0.315299	1.09508	1.25062	0.425588
AT1G79170	0	0	0	0	0	0	0	0	0	0	0	0	0	0	0	0	0	0	0	0	0	0	0	0	0	0	0	0	0	0	0	0	0	0	0	0	0	0	0	0
AT1G79180	0	0	0	0	0	0	0	0	0	0	0	0	0	0	0	0	0	0	0	0	0	0	0	0	0	0	0	0	0.135514	0.351837	0	0	0	0	0	0	0	0.190034	0.205545	0
AT1G79190	0.16972	0.433273	0.362662	0.278939	0.289749	0.597276	0.318529	0.232217	0.203616	0.528735	0.110245	0.213288	0.393352	0.370192	0.336661	0.5749	0.190099	0.337428	0.055491	0.489948	0.542529	0.229154	0.232395	0.266463	0.053942	0.307288	0.25659	0.502086	0.274951	0.345891	0.392341	0.272297	0.16451	0.293188	0.18513	0.384431	0.418965	0.316916	0.240641	0.33149
AT1G79200	0.863401	0.67125	0.674989	0.869705	0	0.331936	0	0	0	0	0.555956	0.629855	1.08135	0.876635	0	1.45929	0.722789	0.591354	0	1.44058	0	1.20099	0.335154	1.02877	0.863407	0.366408	0.53321	0.964294	1.24876	0.868122	1.55664	0.818557	0	0.893936	0.621074	0.64013	0.689502	0.739264	0.591657	0.677395
AT1G79210	3.62828	2.44502	3.36693	2.11527	1.71893	2.37128	3.10643	3.59962	2.30815	2.19254	2.87003	2.29969	2.96	2.4017	3.08361	1.65342	1.70314	1.45765	1.66881	2.32444	1.89469	2.70086	2.06787	1.84917	3.59219	3.80479	3.92426	3.77733	4.03592	4.15019	4.04223	2.77135	2.81047	2.1145	2.09966	2.05838	2.94541	2.15746	2.5985	2.5173
AT1G79220	0.692862	0.109479	0.59843	0.467982	0.219798	0.566475	0.257745	0.329312	0.221598	0.213134	0.416696	0.123518	0.55055	0.559284	0.462853	0.711381	0.892902	0.757581	0.582821	0.656542	0.542428	0.469999	0.520765	0.110955	0.104534	0.295798	0.225722	0.239959	0.473426	0.204599	0.325895	0.127203	0.389953	0.496262	0.273946	0.290844	0.237144	0.545938	0.327622	0.162508
AT1G79230	12.7605	13.0024	13.7781	14.5054	17.2282	15.7159	17.0647	13.3903	15.3496	14.1797	15.3669	13.1091	8.99387	11.8573	10.5265	10.1537	9.11243	12.5793	6.46517	10.1427	10.3857	11.8086	9.54425	11.6108	11.2953	11.4182	10.0959	11.9587	10.4744	11.165	10.8775	10.7708	8.03747	7.6536	9.67416	8.27635	6.33039	8.55051	8.84434	7.2509
AT1G79240	0	0	0	0	0	0	0	0	0	0	0	0	0	0	0	0	0	0	0	0	0	0	0	0	0	0	0	0	0	0	0	0	0	0	0	0	0	0	0	0
AT1G79245	591.797	518.395	493.465	516.121	608.314	540.323	616.736	582.106	523.911	516.127	517.563	460.686	387.638	419.107	408.018	346.031	366.153	419.502	323.426	373.046	391.677	380.101	323.188	240.193	306.749	355.632	374.023	372.136	347.547	391.553	289.644	325.257	412.326	410.289	395.219	457.85	333.25	301.839	394.281	350.622
AT1G79250	73.2031	74.4114	90.3007	73.3346	78.3332	78.1748	75.5989	71.5218	71.4632	61.959	78.3626	82.7868	101.208	91.5033	84.1014	99.5222	115.119	95.2811	102.577	125.488	84.4151	118.675	104.028	88.4887	73.3327	84.05	70.8024	91.278	66.1128	70.4351	70.3191	72.6195	60.5248	62.4195	53.3351	33.9648	81.2158	58.9285	60.5374	79.9859
AT1G79260	1.58445	2.8469	3.2391	3.013	1.93502	2.43124	1.56213	3.71834	1.82538	2.1539	1.85322	2.16409	4.00714	2.90572	2.52812	3.4248	3.1198	2.39803	4.23325	2.98944	2.31102	4.5783	1.03376	1.68981	3.70815	3.43309	4.25239	2.81886	3.24766	2.6428	3.25049	3.17121	1.67318	2.24564	2.38168	1.17039	2.17418	3.86881	2.24173	2.255
AT1G79270	53.4551	54.497	46.9157	54.4707	56.6972	58.8028	59.4995	46.7448	57.9303	51.5805	46.5891	44.2117	37.9691	37.1504	35.5279	59.7267	60.3481	54.9002	37.0147	34.7591	34.1844	39.1043	32.9853	28.3609	31.281	39.1511	33.1496	36.8822	37.0889	35.6772	30.2249	37.505	30.4681	30.5668	31.5083	23.1586	29.2389	30.8516	29.9394	30.344
AT1G79280	20.302	16.0131	17.5579	16.6549	19.8313	21.2319	20.7065	19.7717	18.0444	18.6509	19.3832	18.7997	18.2053	17.4576	16.4281	22.5509	25.9672	25.7985	18.95	16.051	19.8039	18.4486	13.7558	16.3594	8.00126	11.3556	11.2899	15.5501	12.1189	11.4407	11.5693	13.2345	16.1167	17.7413	14.3627	21.3778	12.0255	11.3288	15.0795	14.6857
AT1G79290	0	0	0	0	0	0	0	0	0	0	0	0	0	0	0	0	0	0	0	0	0	0	0	0	0	0	0	0	0	0	0	0	0	0	0	0	0	0	0	0
AT1G79300	0	0	0	0	0	0	0	0	0	0	0	0	0	0	0	0	0	0	0	0	0	0	0	0	0	0	0	0	0	0	0	0	0	0	0	0	0	0	0	0
AT1G79310	0	0	0	0	0	0	0	0	0	0	0	0	0	0	0	0	0	0	0	0.094623	0	0	0	0	0.175548	0	0	0.109001	0	0	0	0	0.125371	0	0	0	0	0	0.177093	0
AT1G79320	0	0	0	0	0	0	0	0	0	0	0	0	0	0	0	0	0	0	0	0	0	0	0	0	0	0	0	0.079481	0	0	0.131052	0	0	0	0	0	0	0	0	0
AT1G79330	0	0	0	0	0	0	0	0	0	0	0	0	0	0	0	0	0	0	0	0	0	0	0	0	0	0	0	0.069295	0	0	0	0	0	0	0	0	0	0	0	0
AT1G79340	28.6112	27.2012	26.1027	28.0993	25.9196	26.6732	29.0096	26.8078	26.5483	26.0415	27.1118	26.4439	32.1858	23.5279	22.532	37.7477	38.3301	32.4803	27.7119	31.3165	25.2472	31.6347	22.0773	26.8318	24.3762	22.0971	23.8934	24.0701	24.7572	24.0876	21.8673	23.742	21.3161	25.4264	22.3722	26.364	22.5389	26.2613	21.1772	26.3228
AT1G79350	45.9965	44.7379	48.6656	42.1652	43.128	45.5266	49.2849	43.1698	43.1701	51.3077	47.8074	47.5113	48.8118	45.2949	41.2195	56.3362	57.2118	51.1549	45.3933	44.1774	45.8857	52.4055	40.2653	41.505	28.9579	33.981	31.6345	41.6557	35.4381	38.7914	36.3269	40.2189	43.7858	44.7387	41.553	51.8601	35.3606	34.38	37.2219	37.3922
AT1G79360	3.65182	3.6608	3.33771	4.7775	4.35859	4.23454	2.74882	4.19598	5.56279	2.94056	4.6109	4.85787	5.32813	4.23306	3.7691	5.63609	4.55783	2.60798	3.62875	5.27039	3.98928	6.09863	4.95903	3.73412	5.61527	4.87479	5.00298	5.35968	6.22096	4.7117	5.62018	3.68463	5.14016	3.76958	3.74913	3.66274	6.21886	5.40802	6.66927	5.51416
AT1G79370	0	0	0	0	0	0	0	0	0	0	0	0	0	0	0	0	0	0	0	0	0	0	0	0	0	0	0	0	0	0	0	0	0	0	0	0	0	0	0	0
AT1G79380	0.755383	1.08449	0.338005	0	0.253931	0.31225	0.962628	0	0.909906	0.18987	0.644021	0.655097	0.452529	0	0	0	0.734633	0.516841	0.289611	0.544062	0.269469	0.471307	0.475406	0	0.995791	1.17924	0.876363	0.946313	0.94414	0.696075	1.46995	0.505069	0.843704	0.289474	0.251402	0	0.422639	0.352473	0.611651	0.294246
AT1G79390	4.60852	4.57211	5.95607	4.35564	3.10817	4.35036	3.89171	4.17138	2.56204	4.21359	5.44657	4.0414	6.35707	4.68293	4.0606	4.43267	4.06613	3.16646	5.26451	4.40072	3.37222	5.40131	4.21455	0	5.16731	5.40284	6.75847	4.12405	4.36084	3.91118	6.01622	3.96527	4.74043	4.59825	6.21431	1.89311	4.13269	4.86481	4.67509	4.08873
AT1G79400	34.1213	32.2442	34.0352	30.8321	35.1279	33.6594	35.8227	32.2171	32.2001	31.1894	33.8076	33.4828	36.3865	34.2577	32.2574	37.5298	39.5115	34.5245	29.4507	42.2096	31.6172	42.2668	31.6948	28.2045	28.4813	33.6136	31.521	37.7586	31.9455	31.5211	28.8876	28.0136	27.6501	37.5908	31.8721	37.9357	29.1943	23.147	30.4298	34.1771
AT1G79410	0	0	0.024029	0.017133	0.129382	0	0.094877	0	0	0	0	0	0.000508	0.094262	0.035033	0	0.005211	0.118215	0	0	0.085045	0	0	0.002333	0	0	0.038237	0	0	0	0.003919	0	0.023459	0	0.001663	0	0	0	0	0
AT1G79420	0.135495	0	0	0	0	0	0	0	0	0	0	0	0	0	0	0	0	0	0	0	0	0	0	0	0	0	0	0	0	0	0	0	0	0	0	0	0	0	0	0
AT1G79430	0	0	0	0	0	0	0	0	0	0	0	0	0	0	0	0	0	0	0	0.098607	0	0	0	0	0.210692	0	0	0.138178	0	0	0	0	0	0	0	0.103571	0	0	0	0
AT1G79440	2.27005	1.88524	1.48848	1.54104	1.21841	1.75913	1.72552	1.78552	1.26834	1.49965	0.688898	1.15863	1.68032	2.07582	1.38229	2.30866	2.46933	1.85108	2.40018	1.70976	1.46648	2.49647	1.92304	1.4242	2.88375	2.45638	2.4919	1.74571	2.61569	2.11886	2.37658	1.25115	1.31338	0.992106	1.95551	1.84298	1.89916	1.52804	1.66743	1.94293
AT1G79450	66.1786	64.0973	70.0158	68.7863	68.1577	67.3088	67.5111	73.099	62.7245	65.8082	72.6467	64.855	85.2141	69.4604	66.0136	84.1909	89.5155	74.6086	66.5136	77.1448	65.755	96.8698	67.7817	55.3322	75.7406	75.7814	84.9531	82.8962	75.4866	73.5568	77.054	78.2832	67.6297	80.1646	76.3731	68.0926	78.5884	76.0042	75.2409	90.1568
AT1G79460	2.35652	2.56279	2.93155	2.52195	2.90049	3.47644	3.25477	2.76412	2.18761	2.15972	3.09827	2.33195	1.95506	1.67887	2.48905	2.51113	2.06511	2.52947	1.49779	1.75151	2.23584	2.72356	1.80937	1.24012	1.79014	2.2046	2.47069	1.96819	2.52092	2.25898	1.82875	1.96243	2.26979	2.57754	2.74498	1.49254	1.64636	1.22722	1.63428	1.87564
AT1G79470	25.2469	27.7143	30.8332	25.5065	31.5604	31.775	32.139	29.7614	33.0722	32.1809	32.4024	32.0293	24.9232	26.7829	26.386	29.2309	26.3903	29.3967	25.2644	28.6044	24.5729	31.058	25.3009	23.8439	26.3134	26.3476	26.6157	30.3771	25.2423	24.569	21.1334	23.6372	32.7295	31.421	29.5688	24.0732	24.8685	23.7434	26.73	23.5639
AT1G79480	0	0	0	0	0	0	0	0	0	0	0	0	0	0	0	0	0	0	0	0	0	0	0	0	0	0	0	0	0	0	0	0	0	0	0	0	0	0	0	0
AT1G79485	0	0	0	0	0	0	0	0	0	0	0	0	0	0	0	0	0	0	0	0	0	0	0	0	0	0	0	0	0	0	0	0	0	0	0	0	0	0	0	0
AT1G79490	0.530592	0.769879	0.595171	0.718585	0.763119	0.803136	0.829111	0.577457	0.699839	0.415988	0.535228	0.750777	0.706667	0.603133	0.776893	0.619281	0.951648	0.723169	0.703144	0.614006	0.832722	0.569386	0.303342	0.467392	0.54008	0.580447	0.672244	0.532384	0.391915	0.327434	0.368159	0.507034	0.621476	0.448921	0.631265	0.398364	0.292337	0.17103	0.660175	0.997411
AT1G79500	1.47253	0.973116	1.04338	0.58281	0.406008	0.704736	0.897528	0.65189	0.760696	0.602975	0.501215	0.728495	0.847204	0.563183	0.528586	0.683472	0.882293	0.533073	0.914344	0.899029	0.625312	0.978896	0.157054	0.852678	0.366534	0.680719	0.474832	1.39884	0.64699	0.732486	0.916762	0.725778	0.713361	0.916457	0.74518	0	0.301063	0.464733	0.422567	0.627823
AT1G79510	0.508113	0	0	0.349283	0	0	0	0	0	0	0	0	0	0.228211	0.263275	0	0.253932	0.345064	0	0.083087	0.314945	0.113288	0	0	0	0	0	0	0.197707	0	0.472842	0	0	0	0	0	0	0.130852	0	0
AT1G79520	56.8698	53.4606	54.2029	54.2797	56.4811	50.081	62.2495	54.1063	52.8233	60.6424	47.3427	47.1362	43.6735	44.3885	44.1736	47.8605	49.7221	45.5974	43.5518	52.642	42.3002	57.5151	42.7684	37.6713	52.9715	51.8458	50.2185	49.2535	44.1788	50.2158	46.726	46.9933	47.8907	46.4133	42.6878	39.1142	47.5803	47.78	47.1854	45.6461
AT1G79530	1.07846	0.902059	0.891148	1.01208	1.03267	0.73309	1.06117	1.42123	1.34916	1.01346	0.899522	0.872405	1.28509	1.09539	0.624942	0.902926	0.872199	0.619095	1.12507	2.2505	1.13936	1.68839	1.36689	1.03125	1.11592	1.38185	1.91331	2.47679	2.37557	1.77414	3.17481	1.31278	0.841389	1.13981	0.956621	1.25466	1.86197	1.54773	1.6274	1.34673
AT1G79540	3.35537	2.81798	5.35202	4.28733	5.86512	4.96753	5.48408	4.26219	5.12816	4.69543	4.611	5.2015	5.31805	5.96531	4.22088	7.8255	6.69549	7.57104	5.33303	6.06059	5.40334	6.08628	5.66344	6.03306	5.16624	6.03577	4.26235	6.44174	5.32731	5.6251	4.52242	3.93165	5.05051	6.7494	6.67155	6.63098	4.95423	4.16072	5.71499	5.2294
AT1G79550	1.95066	1.7006	1.0099	1.15031	0.982804	1.2319	1.21061	0.91442	1.38314	0.384266	0.824912	1.14054	0.486269	1.45356	0.719047	0.596979	0.568978	0.870491	0.835119	0.734724	0.718216	1.26115	1.06961	0.900136	3.01546	1.96237	3.996	3.81134	5.03338	3.06438	5.38151	2.23198	1.72741	1.17797	1.11735	2.56947	2.19939	2.81269	2.9446	2.11476
AT1G79560	1.34141	1.24207	1.82898	1.20454	1.53596	1.54577	1.2363	1.5226	1.02557	0.889533	1.40749	1.68888	1.72252	1.78658	1.64551	1.59934	2.00234	1.70137	1.81858	2.01282	1.09632	1.76835	1.38412	0.812337	1.72699	2.04985	2.15383	2.24452	1.59848	1.48366	2.03158	1.58503	0.750677	0.896155	0.938836	0.808886	1.49242	1.68348	1.44283	1.7969
AT1G79570	1.33772	1.01442	1.24036	1.28985	1.40417	1.77315	1.52073	1.28791	1.50487	1.25918	1.73916	1.72531	2.08944	1.72868	1.60335	2.21442	1.82928	1.80007	1.65768	1.78641	2.43451	1.73535	1.47608	1.40828	1.45849	1.66233	1.48919	1.83088	1.92526	1.66903	1.4907	1.52751	1.91239	2.18281	1.38316	2.37301	1.26892	1.19642	2.2329	1.84316
AT1G79580	0	0	0	0	0	0	0	0	0	0	0	0	0	0	0	0	0	0	0	0	0	0	0	0	0	0	0	0	0	0	0	0	0	0	0	0	0	0	0	0
AT1G79590	84.7765	77.477	78.8534	81.0612	75.9263	75.0706	85.0835	76.2071	81.5353	86.5433	79.5589	78.6658	78.1947	78.5255	61.8877	68.0117	70.461	70.4861	63.9687	79.8203	66.4301	89.9176	68.8547	52.8104	75.6413	72.2469	83.1302	72.9252	76.7533	69.4662	71.7918	78.5491	72.3446	81.1821	71.8479	77.653	73.7513	78.0854	69.505	75.902
AT1G79600	0.766146	0.677541	0.667765	0.72224	0.790998	0.504208	1.06686	0.900379	0.563056	0.913868	0.716095	0.56945	0.416046	0.185424	0.52055	0.845613	0	0.419876	0.269693	0.312075	0.586447	0.610411	0	0.591511	0.981979	0.884551	1.00666	0.975349	0.526407	1.07631	1.04052	0.640684	0.890872	0.841027	0.743104	3.99657	3.44181	3.16645	3.2142	3.34533
AT1G79610	10.1671	8.43043	9.04336	8.89646	9.0791	8.0687	10.63	8.91505	8.07678	9.92011	8.31942	7.79527	6.58331	5.19419	6.33331	7.59381	7.68648	7.22027	5.6	5.52957	6.7686	6.65019	6.51476	5.44089	5.49232	6.4177	6.0721	5.29456	5.52839	5.26512	5.08286	4.36852	6.03666	5.61914	5.93944	8.01561	6.36059	6.27338	5.50537	4.99352
AT1G79620	0.123098	0.071974	0	0	0	0	0	0	0.113242	0	0	0	0.039665	0	0	0	0	0	0	0	0	0	0	0	0.073874	0	0	0	0	0	0.086477	0	0	0	0	0	0	0	0	0
AT1G79630	0.239614	0	0	0.109524	0	0.14985	0.068986	0.141226	0.19853	0	0	0	0.096583	0	0	0	0	0.109645	0	0	0	0.008435	0.081353	0	0.171704	0.364936	0.22494	0.170534	0.445705	0.198564	0.310658	0	0.231587	0.179379	0.135344	0	0	0.421058	0.1794	0
AT1G79640	152.304	131.533	159.121	143.843	158.992	167.89	161.035	151.216	157.713	152.141	166.706	155.599	184.253	162.516	156.978	184.414	201.223	201.632	175.886	166.538	188.648	174.531	158.435	160.806	94.355	118.809	98.2256	151.883	123.463	128.072	118.957	123.648	131.963	138.913	130.59	122.702	119.689	100.902	129.163	125.506
AT1G79650	3.43838	2.74726	3.83459	4.02853	4.35843	3.22911	1.99674	4.23026	2.59755	3.10283	2.71955	3.52703	3.45318	3.82548	3.71597	2.6454	4.69519	3.39653	3.58784	4.91662	2.95225	4.99495	3.52429	3.65105	4.69642	4.37925	5.27503	4.46283	5.3692	3.94557	4.64418	4.01765	3.25408	3.37081	4.04478	2.61665	4.49866	3.61744	3.80955	3.76956
AT1G79660	865.231	904.695	855.69	858.108	824.079	809.932	896.443	823.8	843.412	887.985	828.305	796.351	765.461	728.381	790.566	578.748	548.417	558.476	562.869	818.336	692.232	813.563	804.172	603.575	768.557	690.486	734.53	634.278	725.938	655.698	646.911	656.401	636.103	641.823	647.609	600.625	649.997	723.536	631.06	638.933
AT1G79670	1.92496	1.5819	1.28842	0.855437	0.993221	1.16538	1.0102	1.30191	1.13706	1.02706	0.945182	0.86452	1.82981	0.965986	1.29218	1.48214	1.91708	1.44944	2.18877	1.48518	1.32849	0.958488	1.07046	0.290151	1.62946	0.970421	1.72361	1.815	1.69518	1.28906	1.87274	1.86992	0.781834	0.8734	0.627479	0.848584	1.20256	1.42239	1.19884	1.6318
AT1G79680	0	0	0	0	0	0	0	0	0	0	0	0	0	0	0	0	0	0	0	0	0	0	0	0	0	0	0	0	0.06324	0	0	0	0	0	0	0	0	0	0	0
AT1G79690	0.958722	1.53417	1.56554	1.98773	1.5016	1.47508	1.41962	2.05661	1.42915	1.74858	1.43362	1.32145	2.29189	1.88062	1.43565	2.10867	1.85735	1.75905	2.30313	2.09801	2.31495	2.66243	1.80113	2.22626	0.878639	1.52898	1.23883	1.69814	2.57681	2.25389	3.16992	1.02686	1.15085	1.6872	1.76304	1.57578	1.729	2.14863	1.82062	1.69371
AT1G79700	0.559923	0.571446	0	0.113593	0.371824	0.458823	0	0.447172	0.455687	0.592604	0	0.378693	0.181644	0.247913	0.152827	0.893957	0.40902	0.510862	0.787738	0.630449	0	0.241907	0	0.644331	1.14249	0.627519	1.42931	1.78193	3.80505	1.89108	1.99575	0.416405	0.370309	0.147474	0.339651	0.307236	0.711784	0.966366	0.942978	0.48128
AT1G79710	0	0	0	0	0	0.066707	0	0	0	0.199391	0	0	0	0	0.136875	0	0.143174	0	0	0.143123	0	0.117057	0.09536	0	0.184285	0	0.158499	0.226262	0.364292	0.417567	0.288897	0.217146	0.35881	0	0.512018	0	0.373233	0	0.086646	0.1939
AT1G79720	0	0	0	0	0	0	0	0	0	0	0	0	0.073738	0	0	0	0	0	0	0	0	0	0	0	0	0.089435	0.258489	0	0	0	0.206362	0	0	0	0	0	0	0	0.144765	0
AT1G79730	9.05072	7.49337	9.15437	7.5537	9.55435	7.95583	7.26018	6.7687	8.07689	6.65407	7.18768	8.11848	11.1192	8.25036	9.00104	10.3867	8.50107	7.48563	8.30387	10.3103	10.213	12.9887	7.78448	7.24553	9.40653	7.93846	7.71953	11.0572	9.08904	7.38416	9.37467	9.66578	8.93091	10.3839	8.19287	8.89325	9.42996	9.33409	10.42	9.13675
AT1G79740	0.196461	0.362478	0.173385	0	0.129892	0.321558	0.214723	0.13528	0	0	0	0	0.258713	0.260948	0.211426	0.139967	0	0.301121	0.176361	0.105458	0.091579	0.155251	0	0.228383	0.304037	0.0927	0.549265	0.324822	0.282629	0	0.403729	0.085762	0.113298	0.073735	0.210666	0	0.132586	0.302342	0.153506	0.267143
AT1G79750	105.199	97.5943	115.846	115.102	108.911	115.997	103.312	109.947	109.507	111.619	108.126	110.406	118.421	114.161	101.576	120.095	120.516	121.799	104.748	122.249	117.332	137.535	101.438	97.4249	133.948	138.477	138.399	139.217	125.084	121.94	124.474	128.885	119.682	133.668	121.007	121.504	127.479	122.11	124.523	135.355
AT1G79760	5.76143	4.57904	5.12274	4.92136	4.8263	5.14001	5.41916	5.80328	4.37455	4.88729	4.48788	4.78435	5.3829	3.4639	4.1459	5.63589	4.47293	3.87053	4.49554	3.80908	3.14202	6.0638	4.3829	2.70149	2.99071	4.56468	4.95514	3.39556	4.8271	2.39032	3.24829	3.76095	3.37005	3.71642	3.78566	5.08046	4.6303	3.8841	4.58695	4.37586
AT1G79770	0	0	0	0	0	0	0	0	0	0	0	0	0	0	0	0	0	0	0	0.049805	0	0	0	0	0	0	0	0	0	0	0	0	0.238633	0	0	0	0	0.09994	0	0
AT1G79780	0	0	0	0	0	0	0	0	0	0	0.05241	0.023303	0	0	0.105544	0	0	0	0	0.214239	0	0.068112	0.255531	0	0	0	0	0	0	0	0	0	0	0	0	0	0.195482	0	0	0
AT1G79790	1.4391	1.53455	0.652306	1.35471	1.30458	0.729323	1.43969	1.05457	0.908994	0.345559	0.589843	0.894122	1.29621	0.597646	0.458734	0.660179	0.662366	0.500367	1.0932	0.718817	0.530739	0.87204	0.473294	0.346956	0.710067	1.01597	1.50013	0.886931	0.893337	1.02672	1.69461	0.770777	0.516082	0.92002	0.728834	0.626805	0.832423	1.06862	0.810092	0.343212
AT1G79800	4.62712	1.98878	2.16855	2.05464	3.59514	1.26027	2.80914	3.60295	1.94875	2.31277	3.42417	1.87799	3.93085	1.68881	2.11267	4.40366	2.88658	1.95678	5.47221	3.57542	2.3458	4.14842	2.76601	1.65496	3.23515	2.49466	5.37599	2.91698	0.643146	1.72907	2.4663	3.29579	1.3867	1.36434	1.80397	1.99512	5.76999	6.57214	2.0681	4.33859
AT1G79810	1.57181	0.988078	1.04788	2.47839	1.86548	2.39981	1.41769	1.44843	2.5071	1.40309	1.67343	0.822898	1.54387	1.67155	1.22471	1.99139	1.15498	1.39372	1.51544	1.34741	0.938566	1.88677	0.800736	0.813663	1.28712	2.02193	1.56997	1.27291	1.56368	2.25772	1.84569	1.49405	1.78679	1.06096	1.17327	1.6983	1.67015	1.80639	1.91602	1.52901
AT1G79820	3.26906	2.92037	3.0162	3.07934	2.51559	3.39134	3.63614	2.84645	2.9839	4.11693	1.66896	3.60196	2.08536	2.23912	2.4939	2.0501	2.05586	3.04812	1.93333	3.19335	2.6609	2.54713	2.44166	3.08686	3.4151	2.83399	3.74049	2.90499	2.81599	2.37193	3.38181	2.48402	1.88136	3.47791	3.10463	3.38052	2.78861	3.43232	3.04742	4.00564
AT1G79830	165.793	164.306	183.076	172.126	158.31	163.405	153.047	166.027	147.853	159.8	163.502	180.527	179.933	174.773	156.905	221.136	233.607	205.624	199.91	169.64	178.719	203.101	171.664	169.647	193.935	198.774	197.393	217.137	198.254	190.472	195.358	209.787	176.488	201.366	185.418	191.131	177.719	184.951	176.342	199.942
AT1G79840	0	0	0	0	0	0	0	0	0	0	0	0	0	0	0	0	0	0	0	0	0	0	0	0	0	0	0	0	0	0	0	0	0	0	0	0	0	0	0	0
AT1G79850	113.514	117.89	100.295	128.52	112.155	110.076	124.003	109.808	113.27	133.592	95.9122	100.808	74.9158	72.0977	62.788	104.909	99.6713	89.5493	68.5254	77.1652	67.1366	87.2615	62.5075	80.1097	117.522	93.9896	130.555	80.0554	110.131	103.793	102.502	112.985	84.007	91.4061	89.6507	99.4285	89.0305	131.2	92.8714	97.6911
AT1G79860	530.189	508.135	534.352	551.491	525.676	518.924	516.992	526.645	518.342	532.478	529.461	556.652	541.504	523.779	485.33	634.838	627.888	605.518	579.037	586.216	533.16	599.795	530.9	574.728	500.349	509.592	510.634	564.727	526.441	537.896	524.863	563.386	529.713	574.806	536.814	583.236	534.904	532.97	521.876	570.41
AT1G79870	6.05623	4.36962	5.93518	5.01138	5.45072	4.18875	5.92077	3.82476	2.93376	3.78016	3.8204	4.84962	5.70828	4.98348	3.86375	4.70339	4.33336	3.21146	3.64724	5.91482	4.70477	6.09504	4.29365	4.92204	4.14394	4.48015	6.23158	4.93096	4.05244	5.60302	5.0276	5.11986	4.79432	4.23121	3.74518	4.50169	6.55195	5.07606	6.13326	6.48911
AT1G79880	0	0	0	0	0.304887	0	0.300824	0.134969	0.3684	0	0.246912	0.408251	0	0	0.162407	0.59289	0.133002	0.128324	0	0.266447	0	0	0	0	0.349979	0	0.58927	0.168278	0.205232	0	0.686325	0	0	0.188482	0.238621	0.275571	0	0	0.170334	0
AT1G79890	2.89984	2.30185	2.88022	3.96225	2.89546	3.72455	4.376	3.07204	2.89906	2.58539	3.1724	2.75038	3.46925	2.54214	2.79686	3.35391	3.99585	3.56976	2.47646	2.14196	3.26896	3.08991	2.09528	1.89125	2.82218	2.96955	2.6247	2.80784	2.29547	2.69816	2.36731	3.294	3.26248	2.84246	3.13693	2.69786	2.40615	2.4863	3.10586	2.95446
AT1G79900	21.9383	21.9943	22.2509	23.6384	20.6266	21.4174	17.3489	21.6152	16.8216	18.3013	18.0589	21.1404	21.7462	21.0238	16.6361	13.742	13.5193	13.8985	18.4509	24.5267	17.0168	27.3525	22.3038	14.6025	24.3165	20.2788	26.2866	22.4654	20.0587	18.0407	21.4241	22.4511	15.5541	17.7911	19.7874	16.5151	22.6043	21.4426	18.2044	25.1191
AT1G79910	993.642	992.373	913.741	972.759	926.559	877.468	938.114	944.563	909.111	925.259	918.488	973.822	811.433	844.296	737.571	1081.95	1103.39	1001.24	957.744	858.822	825.241	880.474	878.899	823.167	1183.87	1136.17	1197.1	1096.7	1150.4	1016.33	1075.94	1136.88	1079.03	1098.78	1061.56	1087.08	1084.4	1208.25	1080.65	1194.89
AT1G79915	146.286	136.408	133.212	136.771	136.091	117.914	140.673	138.018	130.033	136.285	119.285	120.631	92.4427	94.8568	84.5054	105.858	101.87	103.808	82.9321	118.636	100.865	117.691	106.516	104.158	186.263	153.932	172.916	138.134	159.646	128.988	137.42	153.676	133.366	155.506	155.96	165.51	119.855	155.349	124.404	136.832
AT1G79920	2.66111	3.61743	2.96068	2.47595	3.10883	3.49502	4.62566	3.45619	4.30603	4.58484	3.03718	3.21035	2.46738	2.33987	3.23671	1.34349	1.26743	2.00539	1.06583	1.80604	3.34561	2.04167	1.52326	2.63452	2.77551	3.81951	4.76331	3.9866	3.53917	4.28221	3.73511	3.29733	6.20488	5.22329	7.18588	4.92061	2.09898	4.53314	2.83941	2.87172
AT1G79930	35.8751	31.654	39.3257	36.4712	35.3202	39.5219	36.9258	36.2244	33.8031	39.047	35.9247	38.4643	42.3966	40.7984	35.4886	50.4421	48.1598	42.0424	35.5709	40.6378	37.5235	50.5972	31.9649	37.1198	39.5553	40.7471	40.6823	46.1575	44.1886	42.9144	37.1444	42.6909	40.0388	48.0483	44.0836	44.9846	38.7338	39.3256	40.3524	43.5388
AT1G79940	4.1163	3.74852	4.92002	4.68447	3.65629	3.54977	3.2421	3.18157	2.54779	4.30472	3.70735	4.32667	3.79726	3.28768	3.7854	6.37054	4.80297	5.21521	4.87995	4.43756	4.1741	5.14324	3.99482	4.76575	4.61314	4.51293	5.25553	6.04364	5.72368	4.82698	5.22927	4.72206	4.54093	5.89421	4.4333	4.50535	6.31328	4.62912	4.74385	5.21324
AT1G79950	71.0168	67.9922	73.6141	66.9515	78.2473	82.9606	78.6901	74.8537	83.0159	74.7814	78.2297	76.3498	63.9204	61.5193	65.1773	68.6427	70.6793	79.1384	62.7657	68.0116	75.513	71.9774	57.804	60.354	57.0655	63.3702	54.9984	72.2382	53.9909	58.6356	51.0046	58.8903	69.8855	70.4246	68.3978	60.912	53.2813	43.4479	59.7183	58.2881
AT1G79960	0.04855	0.105447	0.040815	0.092437	0	0.023186	0	0.023687	0.047753	0.05005	0.020617	0	0.048272	0.153782	0.023411	0.059598	0.210636	0.153682	0.049093	0	0.190693	0	0.016941	0.106157	0.024867	0.018587	0	0	0.036782	0.037107	0	0.016228	0.001966	0.04405	0.020123	0.014721	0.041267	0.023566	0	0
AT1G79970	5.12706	4.72913	5.3076	4.66931	3.98158	4.38962	5.69498	3.91155	6.1658	5.18132	5.77971	4.71983	1.58642	2.46201	3.43247	2.28737	4.1473	2.76482	2.70311	2.66684	0.87018	3.34667	1.96308	1.53683	3.4029	4.09312	3.97904	3.64566	4.51201	3.64414	4.98198	3.23103	3.21762	1.71046	1.10291	1.93643	3.12915	2.86211	2.11934	1.61675
AT1G79985	17.5844	16.2326	16.7684	16.9019	15.3457	14.9067	14.4511	15.866	17.3878	12.9556	12.3279	15.4242	20.0641	13.8031	17.2746	16.6683	17.7765	16.3104	15.9322	20.6217	17.427	22.8502	17.4937	15.8998	27.9904	21.9777	27.0733	22.7982	19.7248	20.7681	22.5133	19.3273	16.9718	17.8127	15.7339	10.8646	19.6116	22.559	19.2169	27.1227
AT1G79990	18.4441	18.0636	24.1388	24.4698	20.78	20.9634	17.7546	21.6788	18.3001	19.2105	19.851	20.9123	25.0806	24.5982	22.3589	24.9572	25.8732	26.5633	25.2515	24.5836	27.3163	29.6209	25.2082	24.8441	28.2996	29.4022	28.107	32.8706	27.2123	26.6508	26.3654	28.9502	27.2659	31.3538	29.3402	24.879	27.1679	23.5523	26.1754	30.8392
AT1G80000	8.21043	6.94641	10.4085	7.93043	9.72222	7.48332	9.03255	8.14939	8.5162	10.0284	9.24011	9.00084	9.41828	7.98585	9.23397	10.1913	11.9216	9.44644	8.92337	9.61097	8.8234	12.2538	9.38768	8.30944	9.28423	9.98662	9.52992	9.90875	8.56568	8.10951	8.60386	9.16841	9.75505	9.99832	11.2362	11.8531	8.36941	9.34436	9.09018	10.2598
AT1G80010	3.77312	3.18888	4.91591	3.08008	3.30281	4.07913	4.30028	4.20647	2.58736	3.37626	3.37093	3.9837	4.71238	3.87648	2.96193	5.23869	4.707	4.78751	4.35485	5.8957	3.71315	6.40226	4.28379	3.77529	3.23967	3.75782	4.07769	4.74301	3.82553	3.61329	3.96095	3.9282	5.08287	4.60317	4.37457	5.01909	4.79565	3.50578	4.51734	5.66217
AT1G80040	50.2863	42.344	44.353	48.916	43.1852	45.9676	49.1452	42.0219	48.0893	46.7904	40.5827	40.0436	42.2613	39.859	34.3564	44.8512	49.35	41.7073	38.2301	46.541	34.7702	50.6813	37.7763	31.2809	53.5337	52.1102	61.732	52.4526	47.0292	45.1714	47.0498	49.4061	45.5334	48.335	45.1641	56.7366	48.8263	53.9888	42.9183	48.815
AT1G80050	0	0	0	0	0	0	0	0	0	0	0	0	0	0	0	0	0	0	0	0	0	0	0	0	0	0	0	0	0	0	0.275363	0	0	0.082426	0	0	0	0	0	0
AT1G80060	1.09841	1.09319	1.74308	1.16364	0.892579	0.886369	1.01699	0.832488	1.0975	0.834407	1.15518	1.87161	1.05006	1.41872	1.43251	0.678683	1.39986	0.933629	0.446856	1.40923	1.24492	1.35774	1.2051	1.49296	1.50605	2.38148	1.56772	1.99805	1.51721	1.42752	1.39756	1.33552	0.577003	0.953105	0.73136	1.71031	2.57562	1.44728	0.827443	0.78976
AT1G80070	0.824572	0.654858	0.478605	0.542053	0.470238	0.752851	0.615553	0.485778	0.593606	0.773496	0.617306	0.908339	0.482457	0.630032	0.816058	0.528748	0.718872	0.62318	0.774861	0.589845	0.879533	0.816551	0.407828	0.494833	1.10661	0.764437	1.21041	1.35094	1.05292	0.973738	1.49162	0.831116	0.625805	0.625235	0.488208	0.477513	0.615994	0.597973	0.806781	0.579203
AT1G80080	0.128429	0.263686	0.195526	0.217643	0.147493	0.180471	0.084469	0.31876	0.214753	0.294234	0.251366	0.163434	0.366131	0.082097	0.21458	0.075114	0.171859	0.135748	0	0.365513	0.068278	0.087764	0.322655	0	0.113941	0.217869	0.124046	0.368585	0.181957	0.104056	0.098843	0.130296	0.292338	0.203728	0.285278	0.364916	0.182334	0.241923	0.228023	0.114199
AT1G80090	0	0	0	0	0	0	0	0	0	0	0	0	0	0	0	0	0	0	0	0	0	0	0	0	0	0	0	0	0	0	0	0	0	0	0	0	0	0	0	0
AT1G80100	0	0	0	0	0	0	0	0	0	0	0	0	0	0	0	0	0	0	0	0	0	0	0	0	0	0	0	0	0	0	0	0	0	0	0	0	0	0	0	0
AT1G80110	1.05235	1.10551	1.00798	0.936733	1.79958	0.894688	0.895161	0.886016	1.47267	1.61401	0.802676	1.58767	1.39586	0.664941	0.712702	0.917917	1.01953	0.780439	0.950182	1.04147	1.07036	1.20153	1.15867	0.682636	1.08085	0.965674	2.19853	2.55795	1.98095	1.28397	2.76884	1.30004	0.951134	0.904216	0.978951	0.929129	1.32574	1.06097	1.27241	1.53613
AT1G80120	117.829	124.662	110.328	121.707	133.571	118.636	126.672	115.282	131.726	121.738	104.636	108.272	72.3393	77.696	70.6128	79.9929	75.4185	86.4992	62.8745	81.2054	59.7073	86.7478	70.0147	56.2719	109.955	97.0243	103.923	85.7046	93.8925	82.8947	83.0088	86.1805	78.9379	75.5761	72.8683	65.7784	76.8232	85.6412	74.3562	78.6623
AT1G80130	0	0.406367	0	0	0	0	0	0.222452	0.264979	0	0	0	0	0	0.381952	0	0	0	0	0	0	0.19543	0	0	0	0	0.167259	0	0.152073	0	0.1555	0	0	0	0.173562	0	0.221356	0.279783	0	0
AT1G80133	0	0	0	0	0	0.282753	0.362803	0	0	0	0	0	0	0	0	0	0	0	0	0	0	0	0	0	0	0	0	0	0	0	0	0	0	0	0	0	0	0	0	0
AT1G80140	0.755498	0.808183	0.473939	0.789529	0.472288	0.562573	0.778206	0.276149	0.311725	1.45731	0.908275	0.561924	0.486604	0.613392	0.46853	0	0.639564	0.237544	0.322031	0	0	0.293751	0	0	0.210517	0.351341	0.228308	0.730883	0	0.645222	0	0.769027	0.45617	0	0.448315	0.493488	0.584013	1.10875	0.42653	0.257892
AT1G80150	6.42163	4.33089	6.98396	5.59516	4.7574	4.95567	4.29969	6.53564	3.90977	5.75192	5.26595	7.16693	6.55028	6.38347	5.74547	8.3297	8.76516	7.92177	7.09202	5.98201	4.38802	7.96125	5.79614	2.77991	7.18596	7.91414	6.04005	6.59066	6.62591	5.79934	5.23198	4.64005	4.33148	6.0528	5.71521	6.67481	5.99602	6.03175	5.30868	5.51702
AT1G80160	58.3025	55.1186	55.136	54.3308	56.4004	54.1475	57.8903	55.2321	55.1258	58.4165	52.3111	53.9737	57.9277	49.2522	46.2496	55.0959	54.8068	49.3596	47.8185	51.8813	41.8111	61.5161	50.2338	41.8586	63.0052	56.1857	68.1538	48.2848	48.4414	48.0297	50.3446	51.3337	51.2541	48.8158	46.3386	42.7223	50.9194	60.9396	44.2418	54.5288
AT1G80165	0.006211	0.392739	0.117312	0.055578	0.078062	0.107118	0.169858	0.221217	0.161057	0.038467	0.038189	0.144225	0.142842	0.134187	0.030751	0.09003	0.174576	0.033522	0.035904	0.096943	0.194964	0.050836	0.113338	0	0.108655	0.222246	0.513061	0.337985	0.188969	0.134804	0.337151	0.0725	0.156625	0.0822	0.064621	0.029458	0.073605	0.075109	0.109769	0.183842
AT1G80170	0	0	0	0	0	0	0	0	0	0	0	0	0	0	0	0	0	0	0	0	0	0	0	0	0	0	0	0.153212	0.250023	0	0.335019	0	0	0	0	0	0.117048	0.145577	0	0
AT1G80180	1.86313	1.04459	0.683601	1.8432	1.44968	0.706263	0.689675	0.827734	0.580164	0.904307	1.099	1.48545	1.07723	1.09328	1.19241	2.30904	1.77127	2.20457	2.39531	1.51175	0.654289	1.56942	1.69604	1.34381	2.1967	0.581801	1.95402	1.55498	0.969082	1.18037	1.93403	1.08717	1.21226	0.662259	0.497406	0.896935	2.49164	2.6855	1.79639	0.65292
AT1G80190	2.9014	3.49376	3.60517	4.59924	5.03161	5.89428	5.18775	4.21618	4.28197	2.46663	2.54801	3.48074	4.42284	4.41212	2.6201	3.09295	3.05354	3.87302	2.84878	2.71312	2.82729	4.02087	3.98997	2.42029	3.12614	3.22748	3.07674	3.21094	2.15769	1.9823	1.38604	2.00576	2.6146	2.33282	1.45333	2.32063	2.51013	2.84041	2.64746	3.93233
AT1G80200	53.2667	49.8627	47.0796	45.7925	39.8491	38.7562	41.6268	42.8075	41.8499	39.8468	41.6983	44.9572	42.6628	41.2033	34.7204	45.1198	47.9713	43.2165	37.3206	49.878	34.6684	56.0813	40.0623	30.7915	49.6513	42.6198	55.0201	40.4593	38.7768	37.8737	37.697	38.894	37.108	39.0371	37.7544	36.2375	37.33	41.8897	36.7488	41.1955
AT1G80210	9.28536	8.50017	10.2406	9.63181	10.2612	10.4795	7.45524	9.80902	9.13829	8.08251	8.4105	7.56395	10.4896	7.2091	7.93105	11.45	13.598	9.7435	10.3218	12.0197	8.51604	13.374	9.20648	7.15605	10.3739	11.3049	10.7974	10.0695	8.50599	7.73622	8.97839	9.44055	7.81831	7.15844	7.97834	6.38169	8.91717	7.84571	7.99655	9.07723
AT1G80220	0	0	0	0	0	0	0	0	0	0	0	0	0	0	0	0	0	0	0	0	0	0	0	0	0	0	0	0	0	0	0	0	0	0	0	0	0	0	0	0
AT1G80230	36.1422	36.3543	37.0924	33.5413	34.2957	30.6121	33.1595	34.5674	30.0795	31.7953	28.5113	30.1885	35.493	29.8234	29.6979	23.6272	25.2759	30.0847	31.9162	39.0023	31.2149	42.8282	34.7472	35.531	41.2786	34.8656	36.5387	33.7874	33.134	26.6273	31.2078	31.8099	27.0877	31.498	29.3107	27.6828	40.0282	33.325	29.6275	31.1368
AT1G80240	0	0	0	0	0.147732	0	0	0	0	0	0	0.153591	0	0	0	0	0	0	0	0	0	0	0	0	0	0	0	0.118886	0.397252	0	0.248561	0	0	0	0	0	0	0	0.101287	0
AT1G80245	1.07676	0.43903	1.35572	0	0.33661	1.04813	0.925596	0	0.431932	0.530307	0.932361	0	0.341444	0.463687	0	0.616696	1.11436	0	0	0.189425	0	0	0.807124	0	0.57592	0.573964	1.12431	0.461969	1.06028	0.252099	2.20502	0.458925	0	0	0.183756	0	0.258785	0.372791	0.576354	0
AT1G80250	0	0	0	0	0	0	0	0	0	0	0	0.819952	0	0	0	0	0	0	0	0	0	0	0	0	0	0	0	0	0	0	0	0	0	0	0	0	0	0	0	0
AT1G80260	1.69327	1.29615	0.770162	1.49973	1.78361	1.317	1.22361	0.88466	1.07744	1.4259	1.01777	0.813743	0.790838	1.04299	1.14358	1.18224	1.25972	1.27809	1.31083	0.92938	0.902794	1.05009	0.684619	1.46046	0.815663	1.05254	0.91734	1.61587	1.29757	0.761024	1.00503	1.14858	0.668362	0.883825	0.760458	0.55117	0.624101	0.709405	0.921889	0.840808
AT1G80270	0.490024	0	0.234533	0.6908	0	0	0.507312	0.337017	0	0	0	0.55241	0	0.199795	0.297014	0	0	0	0	0	0	0.212661	0	0	0	0.357925	0	0.314119	0.344103	0	0	0.327474	0	0	0	0	0	0	0.247573	0
AT1G80280	381.933	367.797	388.68	395.115	365.745	376.297	347.423	359.554	333.063	366.202	365.025	391.779	388.757	394.518	362.294	299.185	306.349	323.075	291.578	413.687	383.257	456.359	370.727	372.241	453.522	480.924	450.93	511.731	458.51	456.305	480.555	482.353	459.066	470.379	452.117	435.539	426.883	413.003	449.015	464.95
AT1G80290	0.168863	0.197913	0.175785	0.057282	0.157159	0.070537	0	0.198963	0	0.060203	0.188067	0.096792	0	0.171481	0.202237	0.193613	0	0	0.125785	0.146883	0.096812	0.107675	0	0.288715	0	0.078959	0.532691	0.218894	0.272866	0.299357	0.105406	0.133132	0.077899	0.039249	0.066811	0.049089	0.23598	0.28263	0.230558	0.231767
AT1G80300	0.342458	0.571688	0.610111	0.40689	0.628757	0.674794	0.531683	0.254274	0.756987	0.362589	0.069928	0.479188	0.509551	0.250236	0.233711	0.613226	0.46713	0.503538	0.621363	0.752835	0.486614	0.530533	0.521592	0.527549	1.40257	0.86232	1.56341	1.64551	0.924907	1.04515	1.9241	0.635011	0.45105	0.666639	0.323366	0.457678	0.632197	0.957427	1.56559	1.11777
AT1G80310	0.257151	0.269252	0	0.4308	0.236652	0.465468	0.289283	0.288363	0.381791	0	0.274526	0.453523	0.514996	0.220459	0.334484	0.956201	1.1371	0.992652	0.485944	0	0.345888	0.217774	0.247673	0	0.354099	0.521889	0.405606	0.298355	0.437755	0.417198	0.637375	0.166747	0	0.275916	0.131224	0.161742	0.285288	0.272533	0.502857	0.134235
AT1G80315	5.31942	5.47732	4.55544	5.56799	4.00106	4.51537	3.18817	6.03226	4.64778	3.72858	3.60216	3.81519	2.97264	4.27791	2.00667	5.62366	7.78186	3.63017	5.25005	4.33864	2.07351	4.20549	3.88642	2.38866	4.02823	4.38406	3.93784	4.36986	4.83784	2.50944	3.37261	3.66281	4.10615	3.60288	3.24646	2.64825	4.88786	3.71627	3.02904	5.62797
AT1G80320	0	0	0	0	0	0	0	0	0	0	0	0	0	0.143506	0	0	0	0.402533	0	0	0	0	0	0	0	0	0	0.082382	0	0	0	0	0	0	0	0	0	0	0	0
AT1G80330	0	0	0	0	0	0	0	0	0	0	0	0	0	0	0	0	0	0	0	0	0	0	0	0	0	0	0	0	0	0	0	0	0	0	0	0	0	0	0	0
AT1G80340	0	0	0	0	0	0	0	0	0	0	0	0	0.184594	0.446459	0	0.541647	0.564333	0.353021	0	0	0.47284	0	0	0	0.125378	0	0	0	0	0	0	0	0	0	0	0.101122	0	0	0	0
AT1G80350	4.83688	5.98333	5.53421	5.42984	4.02023	4.20973	5.59588	4.63365	5.3186	4.65373	4.16119	4.32288	5.01826	5.69032	4.80023	7.84398	7.28168	6.65511	5.72339	6.1834	5.36707	6.98233	5.3573	4.0615	8.77986	6.48649	6.77201	6.8997	7.33719	5.96443	6.57333	7.65817	5.98594	6.26337	7.0628	6.54874	7.71403	6.43983	4.93301	6.01003
AT1G80360	9.453	9.39072	7.71284	7.47625	7.61075	9.15048	8.31164	8.50486	8.49869	7.79651	7.25224	10.5001	10.2405	8.67263	7.92165	11.0963	13.0204	11.4534	11.3903	12.6799	9.28618	12.8382	8.07266	8.15796	10.0157	9.80926	12.5618	9.89487	11.2586	10.151	8.01795	10.8845	7.74499	8.84292	10.2714	7.70668	10.814	10.7476	8.08881	10.0175
AT1G80370	0	0	0	0	0	0	0	0	0	0	0	0	0	0	0	0	0	0	0	0.112933	0	0.130658	0	0	0	0	0	0	0	0	0.234152	0.074854	0.164997	0	0	0	0	0	0	0
AT1G80380	5.5707	5.91462	3.98583	4.16431	5.48402	2.99631	4.71492	4.80391	4.38584	3.54225	4.47793	3.85929	4.94778	5.74358	5.56562	4.87093	6.66367	6.55231	6.86639	7.61737	5.74295	7.37679	5.70197	3.67999	5.03432	4.42919	4.60682	7.2995	4.82626	4.25733	6.34454	4.27607	4.75452	4.98196	4.51757	3.32585	4.68478	4.69376	5.03262	5.28536
AT1G80390	0	0	0	0	0	0	0	0	0	0	0	0	0	0	0	0	0	0	0	0	0	0	0	0	0	0	0	0	0	0	0	0	0	0	0	0	0	0	0	0
AT1G80400	0.151281	0	0	0	0	0	0	0	0	0	0.116409	0	0.075215	0	0	0	0	0	0	0	0	0	0	0	0	0	0.090753	0.170137	0	0.244584	0	0	0	0	0	0	0	0	0	0
AT1G80410	2.52368	2.44348	2.56964	2.37218	3.10766	3.06581	3.46814	2.62079	3.39588	3.82088	3.5154	3.24178	2.27708	2.47261	1.98274	2.97805	2.32709	2.51965	2.036	2.30855	2.35362	2.31943	1.9323	1.94725	2.79396	2.62324	2.77001	2.63779	2.59117	2.48598	2.72079	2.17192	2.65527	2.06099	1.72093	2.39937	1.99901	1.48771	2.24723	1.88588
AT1G80420	2.95891	3.16956	2.5839	3.10223	3.19829	3.15027	2.71197	2.8752	1.86383	1.97132	1.68332	3.10659	1.85395	1.35378	1.46868	3.01653	2.38766	2.0351	1.93242	2.61207	2.02208	2.4322	1.99761	2.20412	2.23349	2.6082	2.57023	2.16831	2.66673	1.78635	1.60276	2.68828	1.24707	1.54523	1.17649	1.06681	1.24896	1.89516	2.10288	1.99739
AT1G80440	0	0	0.098944	0	0	0.064414	0	0.225949	0	0.101336	0	0.183526	0.120765	0	0.114734	0.912979	0	0	0	0.123002	0	0.029532	0.166421	0	0.159067	0.225648	0.281498	0.045991	0.081271	0.062915	0.165167	0.053042	0.319666	0.148897	0.053463	0.054183	0.076307	0.202622	0.057627	0.051622
AT1G80450	0.752402	0.781661	0.158488	1.29499	0.996806	0.461009	0.896139	0.872616	0	0.162942	0.230933	0.142095	0.909681	0.893081	0.336689	1.81433	2.52231	2.75294	0.199313	0.387403	1.53405	0.76434	0.829792	2.05458	1.00817	0.919966	0.600227	0.607862	0.307846	1.49057	0.951325	0.711271	0.522782	0.933834	0.309566	0.710379	0.694457	1.03199	0.259515	0.701199
AT1G80460	47.3599	45.0781	53.218	43.2054	45.9889	45.3909	43.3825	48.4651	43.0828	40.8163	47.4826	53.7972	61.0739	55.6569	53.0427	59.5412	64.7491	48.3554	60.1952	82.9814	49.1682	72.6462	61.7231	43.809	67.0938	69.8849	56.0367	68.9037	58.3289	53.5438	57.0495	60.5359	49.6515	48.8194	49.1496	35.3563	61.4192	52.1753	48.3238	63.6415
AT1G80470	1104.35	1058.9	1095.89	1085.29	1225.28	1282.44	1287.85	1137.74	1309.46	1179.71	1190.18	1143.65	938.394	1064.78	1111.07	770.463	795.257	904.688	830.112	1087.91	1120.38	1097.73	942.626	1059.3	874.275	955.681	865.227	1025.1	926.966	996.529	879.916	893.135	1133.91	1107.25	1110.43	1069.74	952.218	855.569	1028.6	943.856
AT1G80480	0.551084	0.28172	0.462527	0.550581	0.175178	0.311809	0.215066	0.062639	0.390885	0.454772	0.305862	0.123502	0.185855	0.592757	2.2e-05	0.231091	0.277193	0.586169	0.425278	0.258822	0.067843	0.50977	0.098774	0.286426	0.381897	0.681857	0.631566	0.747872	0.626843	0.394541	1.4028	0.535431	0.429703	0.380712	0	0.602179	0.574801	0.35495	0.301306	0.3352
AT1G80490	3.05831	2.32936	2.72616	3.14414	2.51507	3.19331	2.99239	3.35596	2.36218	2.22649	2.95742	2.39685	3.8969	2.53419	3.75798	3.21679	3.10502	2.44196	2.69903	3.75522	3.72723	3.91025	2.778	3.17132	4.2669	3.34727	4.05953	4.15636	3.30452	3.81917	4.54505	3.15864	3.00643	3.42418	3.30845	3.34351	3.79137	4.40414	3.61026	4.12125
AT1G80500	21.3112	20.0981	25.1189	22.234	20.7532	18.9375	26.5448	23.9004	22.3053	21.331	20.6163	21.6082	23.1495	25.6861	21.0066	19.6492	17.0374	16.815	19.4842	24.6556	19.6176	24.8981	21.887	17.2474	25.04	22.0562	24.6254	21.5715	18.6951	22.3336	22.5137	21.6296	21.2096	20.5427	19.4664	18.091	27.8134	24.3671	20.2256	22.3987
AT1G80510	16.2079	13.8109	16.232	12.496	14.5233	16.4215	15.508	13.6809	14.4442	15.6366	15.3652	14.9796	19.0783	22.1499	19.8306	16.2765	16.4062	15.3333	20.2765	24.4786	18.5517	26.5237	21.2558	14.9908	16.3934	16.0166	17.4426	19.8801	16.7032	18.2703	16.4281	15.9247	13.9546	18.0078	16.2208	15.0194	15.3225	13.8587	16.1854	18.2757
AT1G80520	0	0	0	0	0	0	0.175467	0	0	0	0	0	0	0	0	0	0	0	0	0	0	0	0	0	0	0.114549	0.086873	0.074288	0	0.22258	0.24344	0.117719	0	0	0	0	0.082831	0	0	0
AT1G80525	0	0	0	0	0	0	0	0	0	0	0	0	0	0	0	0	0	0	0	0	0	0	0	0	0	0	0	0	0	0	0	0	0	0	0	0	0	0	0	0
AT1G80530	0.299397	0	0	0	0.092628	0.096941	0.209929	0	0	0.162744	0	0	0.105346	0.119332	0	0.191536	0.090907	0	0	0	0	0	0.142074	0	0.1295	0.106724	0.108974	0.391913	0.701723	0.109192	0.516878	0	0	0	0	0	0	0.146172	0	0
AT1G80540	103.249	101.642	108.283	104.28	108.58	103.91	110.216	103.546	104.562	101.424	98.7331	108.674	125.889	109.78	115.709	119.522	120.121	113.026	107.665	131.877	123.305	133.421	119.918	122.239	114.596	132.621	119.338	146.519	114.225	123.249	116.538	130.054	135.678	142.512	129.605	114.244	121.198	117.936	131.72	137.217
AT1G80550	21.9268	18.512	20.7451	18.548	19.8778	20.5794	20.3426	21.2072	21.5266	21.2505	18.7825	19.8626	18.455	19.0497	13.8351	21.6491	22.5821	22.2147	19.1127	19.6085	16.3314	21.889	15.8679	12.9983	17.4556	17.2808	16.7245	16.6991	17.1066	14.1925	16.2261	16.3674	14.1416	17.4183	14.4536	13.3767	15.6598	16.6723	13.4415	15.4711
AT1G80555	0	0	0	0	0	0	0	0	0	0	0	0	0	0	0	0	0	0	0	0	0	0	0	0	0	0	0	0	0	0	0	0	0	0	0	0	0	0	0	0
AT1G80560	0	0	0	0	0	0	0	0	0	0	0	0	0	0	0	0	0	0	0	0	0	0	0	0	0.159354	0.275083	0.390796	0.748683	0.387212	0.75054	0.931519	0	0.255808	0	0	0	0	0	0.109953	0
AT1G80570	0.123708	0.146938	0	0	0.191629	0	0	0	0	0	0	0	0	0	0	0	0	0	0	0	0.216988	0.110428	0.202967	0	0.254486	0	0	0.175264	0	0	0.148182	0	0.28307	0	0.177352	0	0.119026	0	0	0.13666
AT1G80580	0	0	0	0	0	0.25565	0	0	0	0	0	0.226014	0	0	0	0	0	0	0	0	0	0	0	0	0	0	0	0	0	0	0	0	0	0	0	0	0	0	0	0
AT1G80590	0	0	0	0	0	0	0	0	0	0	0	0	0	0	0	0	0	0	0	0	0	0	0	0	0	0	0	0	0	0	0	0	0	0	0	0	0	0	0	0
AT1G80600	0.97502	0	0	0.296081	0.288486	0	0.521517	0	0	0	0	0.305518	0.433146	0.120386	0	0.261005	0.276981	0.299968	0.353906	0.240581	0	0.135824	0	0	0.235235	0.229463	0.62041	0.596715	0.657539	0.30959	1.63051	0.109569	0.417999	0	0.314896	0.090088	0.266632	0.196808	0.576699	0.150052
AT1G80610	0	0.599733	0.221111	0	0	0	0.248849	0	0	0	0	0.672041	0.229799	0.354181	0	0	0.320696	0	0	0.247533	0	0	0	0	0	0.444111	0.427122	0.595641	0.793117	0.327716	1.07024	0	0	0	0	0.355407	0	0.190996	0.305066	0.445512
AT1G80620	0.59182	0.858267	1.30558	0.984884	0.680839	0.506109	0.416972	1.69463	0.701069	0.452339	0.990421	1.03121	0.608624	0.870705	0.692074	1.60228	1.14337	1.13054	0.955082	0.894048	0.590248	1.52272	0.780298	0	1.75975	1.82125	1.69538	1.20823	1.35153	1.12293	1.34748	0.683587	0.519126	0.625913	0.389634	1.33032	1.64727	0.80336	0.700057	0.939692
AT1G80625	1.87061	1.81675	1.82486	0.707733	1.98191	0.676427	1.1039	0.923928	1.76931	0.849799	1.16897	1.30323	1.0923	1.37395	1.31574	1.01352	1.47599	1.27182	1.42534	1.45844	0.636649	1.30378	1.10518	0.422894	0.876469	0.916338	0.751529	0.908409	1.51858	0.901198	0.382685	0.867275	0.696135	0.589151	0.645672	0.736678	0.348623	1.05174	0.879349	0.505688
AT1G80630	0.535913	0.270062	0.054902	0.211658	0.274426	0.256703	0.18567	0.053745	0.391228	0.279113	0.397951	0.329594	0.09535	0.300685	0	0.21549	0.46709	0.450524	0	0.139746	0.240516	0.150454	0.092895	0	0.690234	0.319009	0.144179	0.14592	0.306225	0.270714	0.184581	0.190813	0.283676	0.529168	0.411108	0.866568	0.338717	0.655597	0.235814	0.215612
AT1G80640	0	0.127551	0	0	0	0	0	0	0	0	0	0	0	0	0	0	0	0	0	0	0	0	0	0	0	0.077176	0.141523	0.183544	0	0	0.487069	0	0	0	0	0	0.114381	0.206518	0	0
AT1G80650	3.65842	3.32236	4.21503	4.10901	3.57366	2.09445	2.88511	4.60215	3.68602	1.36787	2.7548	3.63882	4.53351	3.57534	3.74486	5.33205	5.69199	4.05027	5.53767	3.95891	2.73967	4.23703	3.75053	4.1521	7.13629	2.77788	3.84163	3.98582	3.425	3.01492	5.71994	2.80201	2.35556	2.49186	3.10314	2.15528	4.69193	4.12774	2.68479	4.18344
AT1G80660	15.367	13.1739	6.28318	13.6175	7.94128	5.45018	5.32566	4.1986	3.51095	4.1771	3.93023	6.64312	5.68293	5.5169	4.88564	9.74732	10.1649	5.73525	7.21783	7.63421	5.7029	9.22515	5.15239	4.64364	8.09005	7.14822	6.20362	9.43125	8.40969	6.98874	7.47858	7.362	6.03235	6.19136	5.59804	9.39423	24.9282	14.8705	6.15594	8.34622
AT1G80670	14.591	10.7194	10.3679	12.519	10.5865	11.4917	13.3477	12.3274	13.4367	14.4506	9.25313	10.5331	12.3854	10.2952	8.90931	11.2465	10.8441	11.4528	10.3511	11.9918	10.3361	11.8248	9.6502	10.2842	10.0805	13.3273	12.1969	11.0285	10.2624	9.04052	10.3075	9.44974	7.6272	9.3948	9.7792	10.6061	12.0936	11.112	9.07728	10.7353
AT1G80680	0.239307	0.470572	0.288983	0.381959	0.44446	0.330209	0.259688	0.205225	0.194569	0.229081	0.250571	0.209831	0.436474	0.280283	0.288902	0.368814	0.30603	0.573514	0.277343	0.416224	0.390536	0.599443	0.250698	0.486267	0.54511	0.382263	0.492442	0.56566	0.412678	0.455348	0.775685	0.177386	0.187429	0.434884	0.286224	0.351189	0.264326	0.489308	0.422752	0.348795
AT1G80690	0	0	0	0	0	0	0	0	0	0	0	0	0	0	0	0	0	0	0	0	0	0	0	0	0	0	0	0.335381	0	0	0	0	0	0	0	0	0	0	0	0
AT1G80700	0	0	0	0.369263	0	0	0	0	0	0	0	0	0	0.761002	0	0.581506	0.724822	0	0.482349	0	0.328633	0	0.289896	0	0.489673	0	0.727055	0.32392	0.312995	0.303387	0.983091	0	0	0.266222	0	0	0.415585	0.421213	0.282352	0.292438
AT1G80710	18.2289	17.1644	16.2844	18.646	24.1345	20.6896	22.3251	17.901	21.9751	20.8385	21.6035	20.5081	17.8062	19.0112	19.3611	19.1205	17.7698	19.9265	18.4505	19.5691	23.7157	21.738	15.3797	18.9099	17.7386	20.5603	17.8716	22.8604	18.7931	19.8573	16.5113	19.0389	21.4457	21.5418	21.1567	20.345	15.4515	14.8021	18.9864	18.407
AT1G80720	0.321143	0.183804	0	0	0.167617	0	0.200791	0	0.525345	0	0	0	0	0	0	0	0	0	0	0	0	0.128925	0	0	0	0	0	0	0	0	0.69369	0	0	0	0	0	0	0	0	0
AT1G80730	0	0	0	0	0	0	0	0	0	0	0	0	0	0	0	0	0	0	0.40895	0	0	0.052939	0	0	0	0	0	0	0.101532	0	0.111994	0	0	0	0	0	0	0	0	0
AT1G80740	0	0	0	0	0	0	0	0	0	0	0	0	0	0	0	0	0	0	0	0	0	0	0	0	0	0	0	0	0	0	0	0	0	0	0	0	0	0	0	0
AT1G80745	5.72139	5.47469	6.76826	5.69726	5.82462	5.47858	5.54732	6.55471	5.7375	6.10433	4.83827	4.61105	7.27994	6.87263	6.82751	5.63222	7.86465	6.43153	6.32226	6.6816	3.7368	8.92153	7.41868	3.10316	7.12316	6.18181	5.8616	6.6747	6.54507	6.64661	5.53882	3.96999	6.02127	3.52934	5.18457	4.02322	4.66343	4.85538	5.61191	4.30752
AT1G80750	0.561191	0.635641	0	0	0.171009	0.37565	0.369019	0.453993	0.61414	0.272919	0.282412	0.471844	0	0.147604	0	0.327192	0.29586	0	0	0.172427	0	0.242284	0	0	1.15229	0.643314	1.28881	0.726637	0	0.416509	0.88866	0	0.416918	0.246994	0.19912	0.734727	0.426855	0.384862	0	0.85285
AT1G80760	0.152368	0	0.145632	0	0	0	0	0	0.329807	0	0	0	0	0	0	0	0	0	0	0	0.152089	0	0	0.241103	0.191468	0	0	0	0.086412	0.368115	0	0.28967	0	0	0	0	0	0	0	0
AT1G80770	0	0	0	0	0	0.238019	0	0	0	0	0	0.108783	0	0.066363	0.111315	0	0	0	0	0	0	0.042162	0	0	0	0	0.141399	0	0	0.306102	0.616281	0	0	0	0	0	0.233264	0	0	0
AT1G80780	213.299	220.874	250.126	211.565	221.042	222.684	175.561	213.145	203.031	177.006	192.18	227.497	268.188	253.18	224.579	282.138	310.099	282.237	237.209	308.705	237.35	310.917	246.058	220.704	292.005	259.618	263.505	255.101	221.319	204.269	218.184	215.873	194.247	238.945	227.628	179.209	216.523	204.884	184.583	229.62
AT1G80790	2.9798	3.77483	4.45277	3.49639	3.85498	2.84235	2.05103	3.15874	2.18463	2.89348	2.64535	2.2916	2.16592	1.88665	2.02546	2.27495	3.06773	3.1039	1.63854	2.23952	1.99428	2.67798	2.06607	2.60142	2.46904	2.737	3.22906	2.92681	2.75193	2.26473	2.89237	3.00711	2.44615	2.56118	2.41543	1.74105	2.37457	2.29758	2.16746	2.61502
AT1G80800	2.05408	1.30126	1.16459	0.78213	0.731871	1.67947	0.82719	3.61698	1.56114	1.25909	0.878259	1.61083	1.05692	0	0.903734	0	1.1107	0.540846	0	0.541621	0	1.05023	0.594144	0.288442	1.43125	1.94049	3.25201	0.875034	1.80497	1.47812	2.46421	0.693233	1.26734	0.991211	1.38074	0.774793	0.479048	2.38741	0	0
AT1G80810	12.726	13.5625	11.1085	12.2888	12.0055	11.7945	15.6657	12.4154	14.7378	13.568	12.4711	12.2359	10.6671	10.2078	10.5444	18.9551	19.0546	14.2835	11.961	11.6096	9.32564	12.0627	8.77175	7.27051	9.22888	10.2439	10.2933	10.1466	11.6242	10.684	9.53035	9.92842	9.10159	9.67775	7.66538	8.44809	9.35035	9.936	8.1174	9.50461
AT1G80820	0	0	0.116891	0	0	0	0	0	0	0	0	0	0.086816	0	0	0	0	0	0	0	0	0	0	0	0.225266	0	0	0	0	0	0.382707	0	0	0	0	0	0	0	0	0
AT1G80830	0.315364	0.418448	0.494404	0.35272	0.45149	0.593495	0.408697	0.563983	0.272885	0.4615	0.382747	1.12038	0.455667	0.466472	0.460339	0.433261	0.571815	0.471889	0	0.554505	0.514138	0.772456	0.303524	0.832232	0.563419	0.636062	0.727018	0.408117	0.601748	0.670246	0.778477	0.760829	0.589496	0.47763	0.639434	0.406954	0.505495	0.401548	0.362682	0.619193
AT1G80840	0	0	0	0	0.159892	0	0	0.158753	0.471069	0.257132	0	0	0	0.202025	0.160464	0	0.316925	0	0.321523	0.670632	0	0	0.325517	0	1.88623	1.93131	1.27615	2.55022	1.80183	1.16828	7.89435	0	0.510065	0	0	0	0.71016	0.328928	0.883789	0.947355
AT1G80850	1.71485	1.75598	1.67081	1.86585	2.46486	1.36792	2.14881	1.32625	1.37828	2.01513	1.93816	2.70232	2.13031	1.71888	1.18347	1.01093	1.33572	2.00493	2.27352	2.30211	2.10994	1.83308	1.3427	0.666307	1.50082	2.72303	1.60154	2.01939	0.8252	1.58787	1.42807	1.50102	1.05028	1.27091	1.28222	0.866898	1.20416	0.470924	1.681	1.84577
AT1G80860	4.81433	4.78964	5.96744	4.23962	3.8598	3.71713	4.69782	3.70394	3.62533	1.84177	4.10556	3.92664	5.5378	3.68272	4.00029	4.01697	5.78274	4.98135	4.65293	6.43671	3.39438	6.15183	3.71197	3.63035	7.3416	6.59804	7.61108	6.77026	6.89294	6.45618	6.1086	6.34837	5.47517	3.61537	4.98946	4.94953	6.99095	6.65911	4.43433	5.4732
AT1G80865	0	0	0	0	0	0	0	0	0	0	0	0	0	0	0	0	0	0	0	0	0	0	0	0	0	0	0	0	0	0	0	0	0	0	0	0	0	0	0	0
AT1G80870	3.46612	3.72824	4.23216	4.42381	3.67207	3.93997	4.26394	2.74345	3.53655	3.72841	3.05381	3.82636	3.07007	3.50616	3.02548	5.57806	4.86526	3.41194	3.80062	3.78013	2.7719	5.00894	3.60875	3.52742	3.70902	2.88532	4.67946	3.67543	3.40288	3.29155	3.76478	3.93046	2.71792	2.56094	3.04184	4.35843	4.66072	5.82562	4.76772	5.74632
AT1G80880	10.8911	7.79322	10.2734	9.18449	9.18207	8.2022	8.33693	9.0629	8.19032	9.84111	8.89415	8.93279	10.6894	8.55553	9.34609	10.8783	10.2719	10.7415	9.9379	10.3315	10.1495	12.8872	9.75949	9.48342	8.18575	9.02177	9.19723	10.0314	9.3894	8.02829	8.63931	9.98852	9.24873	8.76468	8.37552	9.20604	9.84713	9.74741	8.95099	10.9412
AT1G80890	2.86807	4.84396	2.90583	2.92873	3.63579	4.22296	4.04106	3.59359	3.84519	4.20672	3.68904	3.27022	3.38328	2.82431	2.38055	1.28083	2.52923	2.28469	3.9138	4.58674	3.42372	3.31271	3.89415	1.38096	2.47124	2.96237	2.85676	5.37954	4.1996	3.37984	3.6745	4.54232	3.35691	2.87488	3.86817	4.66708	2.79365	4.07186	4.75951	2.58558
AT1G80900	0	0	0	0	0.183273	0	0	0	0	0	0	0.207605	0	0	0	0	0	0.108342	0	0	0	0	0.217642	0	0	0.123672	0.382457	0.247696	0.487703	0	0.420788	0	0	0	0	0.555471	0.270816	0	0	0
AT1G80910	9.21576	9.47155	9.71544	7.09388	10.0973	8.42387	7.53231	8.09798	7.74524	8.16657	8.18959	8.91631	10.7105	9.33522	9.30176	12.2194	13.4378	9.74837	9.69911	10.9672	9.10613	11.7434	9.96232	8.1293	10.1578	9.78378	10.0455	11.4251	10.4656	8.44903	10.1771	9.67602	9.86863	9.47323	11.8252	9.81831	10.4125	10.1656	8.91188	10.163
AT1G80920	29.0132	31.2978	35.7586	28.8232	35.8395	37.2448	40.614	33.5141	40.163	35.9769	40.2657	32.1894	51.5302	49.0561	36.4157	59.6212	65.5541	89.4194	44.92	58.085	73.3178	55.2866	47.9468	55.1099	41.6869	46.5728	40.5322	38.5796	43.4176	45.277	33.9778	48.4237	63.7913	89.5421	88.9687	109.79	39.5046	51.7158	44.7825	37.4712
AT1G80930	0.692955	0.842318	0.684976	0.817224	0.74212	0.89616	0.503131	0.329485	0.616348	0.821483	0.538931	0.648306	0.647065	0.533482	0.157594	0.922186	0.618477	1.13277	0.723134	0.603111	0.510503	0.660333	0.481673	0.283633	1.12929	1.01185	1.05561	1.07735	0.937698	0.777015	1.01639	0.681738	0.853218	0.90853	0.813712	0.993042	0.620967	0.817418	0.548533	0.775974
AT1G80940	0	0.166101	0.444849	0.228489	0.415967	0.546304	0	0.020567	0.167918	0.343075	0.392009	0.230714	0.248073	0.106632	0.15312	0.121815	0.178598	0.363584	0.519179	0.140407	0.134769	0.488909	0.192798	0.306608	0.354828	0.385224	0.442617	0.112607	0.870747	0.710986	0.324014	0.544427	0.756185	0.209261	0.302952	0.272673	0.314004	0.997539	0.9254	0.243395
AT1G80950	22.5919	19.1294	24.0009	19.9758	21.6481	21.6604	19.8505	20.3917	19.0256	18.8408	23.5148	24.004	28.575	24.8929	23.2293	33.4466	31.9993	28.8187	24.9917	24.9606	24.9248	28.8009	23.5545	18.8499	20.5602	21.2118	23.9719	23.4692	22.6364	21.6704	19.8396	23.7538	18.4356	21.1078	19.8938	19.5404	20.2421	21.3199	21.4086	24.0243
AT1G80960	4.13698	3.11558	3.05717	3.94241	4.39088	2.86202	3.76098	2.91671	2.8349	2.96728	4.97171	2.79093	3.42414	3.25905	3.70009	3.87576	3.97887	4.41886	2.55014	4.16274	3.81266	3.89785	3.08853	2.46337	3.71496	2.42031	3.7098	3.28421	2.40864	2.28922	2.37925	2.44038	1.83129	2.91993	2.51977	1.47919	2.94321	2.17015	2.55292	2.59104
AT1G80970	1.17126	1.46726	1.24516	0.789791	0.743892	0.97568	0.716027	0.805535	0	0.277542	1.27398	0.362659	0.806296	0.666271	1.07061	1.02485	1.33862	0.87572	0.629794	0.712225	0.713271	0.640814	0.50314	0.520883	0.527509	0.139962	1.15595	0.626196	1.00179	0.921421	0.891958	0.950193	0.732291	0.838999	0.786541	1.41821	2.1353	1.20829	0.559232	1.26279
AT1G80980	0	0	0	0	0	0	0	0	0	0	0	0	0	0	0	0	0	0	0	0	0	0	0	0	0	0.188832	0	0.158278	0.179426	0	0	0	0	0	0	0	0	0	0	0
AT1G80990	0	0	0	0	0	0	0	0	0	0	0	0	0	0	0	0	0	0	0	0	0.267147	0	0	0	0.124887	0	0	0	0.241423	0	0	0	0	0	0	0	0	0	0	0
AT1G81001	0	0	0	0	0	0	0	0	0	0	0	0	0	0	0	0	0	0	0	0	0	0	0	0	0	0	0	0	0	0	0	0	0	0	0	0	0	0	0	0
AT1G81020	0.547707	0.203966	0.184767	0	0	0	0	0	0	0	0	0.144444	0	0	0	0	0.130616	0	0.494141	0.078178	0	0.072857	0	0	0.130926	0	0	0	0.123867	0	0	0	0.163941	0	0	0	0	0	0	0.237426
AT1TE00020	0	0	0	0	0	0	0	0	0	0	0	0	0	0	0	0	0	0	0	0	0	0	0	0	0	0	0	0	0	0	0	0	0	0	0	0	0	0	0	0
AT1TE00030	0	0	0	0	0	0	0	0	0	0	0	0	0	0	0	0	0	0	0	0	0	0	0	0	0	0	0	0	0	0	0	0	0	0	0	0	0	0	0	0
AT1TE00150	0	0	0	0	0	0	0	0	0	0	0	0	0	0	0	0	0	0	0	0	0	0	0	0	0	0	0	0.013268	0	0	0	0	0	0	0	0	0	0.019205	0	0
AT1TE00220	0	0	0	0	0	0	0	0	0	0	0	0	0	0	0	0	0	0	0	0	0	0	0	0	0	0	0	0	0	0	0	0	0	0	0	0	0	0	0	0
AT1TE00225	0	0	0	0	0	0	0	0	0	0	0	0	0	0	0	0	0	0	0	0	0	0	0	0	0	0	0	0	0	0	0	0	0	0	0	0	0	0	0	0
AT1TE00600	0	0	0	0	0	0	0	0	0	0	0	0	0	0	0	0	0	0	0	0	0	0	0	0	0	0	0	0	0	0	0	0	0	0	0	0	0	0	0	0
AT1TE00665	0	0	0	0	0	0	0	0	0	0	0	0	0	0	0	0	0	0	0	0	0	0	0	0	0	0	0	0	0	0	0	0	0	0	0	0	0	0	0	0
AT1TE00680	0	0	0	0	0	0	0	0	0	0	0	0	0	0	0	0	0	0	0	0	0	0	0	0	0	0	0	0	0	0	0	0	0	0	0	0	0	0	0	0
AT1TE00820	0	0	0	0	0	0	0	0	0	0	0	0	0	0	0	0	0	0	0	0	0	0	0	0	0	0	0	0	0	0	0	0	0	0	0	0	0	0	0	0
AT1TE00825	0	0	0	0	0	0	0	0	0	0	0	0	0	0	0	0	0	0	0	0	0	0	0	0	0	0	0	0	0	0	0	0	0	0	0	0	0	0	0	0
AT1TE00840	0	0	0	0	0	0	0	0	0	0	0	0	0	0	0	0	0	0	0	0	0	0	0	0	0	0	0	0	0	0	0	0	0	0	0	0	0	0	0	0
AT1TE00845	0	0	0	0	0	0	0	0	0	0	0	0	0	0	0	0	0	0	0	0	0	0	0	0	0	0	0	0	0	0	0	0	0	0	0	0	0	0	0	0
AT1TE01370	0	0	0	0	0	0	0	0	0	0	0	0	0	0	0	0	0	0	0	0	0	0	0	0	0	0	0	0	0	0	0	0	0	0	0	0	0	0	0	0
AT1TE01390	0	0	0	0	0	0	0	0	0	0	0	0	0	0	0	0	0	0	0	0	0	0	0	0	0	0	0	0	0	0	0	0	0	0	0	0	0	0	0	0
AT1TE01395	0	0	0	0	0	0	0	0	0	0	0	0	0	0	0	0	0	0	0	0	0	0	0	0	0	0	0	0	0	0	0	0	0	0	0	0	0	0	0	0
AT1TE01400	0	0	0	0	0	0	0	0	0	0	0	0	0	0	0	0	0	0	0	0	0	0	0	0	0	0	0	0	0	0	0	0	0	0	0	0	0	0	0	0
AT1TE01405	0	0	0	0	0	0	0	0.029487	0	0.01813	0.027703	0	0	0	0	0	0	0	0	0	0.048712	0	0	0.041185	0	0	0	0	0	0	0	0	0	0	0	0	0	0	0	0
AT1TE01490	0	0	0	0	0	0	0	0.247116	0	0	0	0	0	0	0	0	0	0	0	0	0	0	0	0	0.116973	0	0	0	0	0	0	0	0	0	0	0	0	0	0	0
AT1TE01530	0	0	0	0	0	0	0	0	0	0	0	0	0	0	0	0	0	0	0	0	0	0	0	0	0	0	0	0	0	0	0	0	0	0	0	0	0	0	0	0
AT1TE01610	0	0	0	0	0	0	0	0	0	0	0	0	0	0	0	0	0	0	0	0	0	0	0	0	0	0	0	0	0	0	0	0	0	0	0	0	0	0	0	0
AT1TE01615	0	0	0	0	0	0	0	0	0	0	0	0	0	0	0	0	0	0	0	0	0	0	0	0	0	0	0	0	0	0	0	0	0	0	0	0	0	0	0	0
AT1TE01620	0	0	0	0	0	0	0	0	0	0	0	0	0	0	0	0	0	0	0	0	0	0	0	0	0	0	0	0	0	0	0	0	0	0	0	0	0	0	0	0
AT1TE01625	0	0	0	0	0	0	0	0	0	0	0	0	0	0	0	0	0	0	0	0	0	0	0	0	0	0	0	0	0	0	0	0	0	0	0	0	0	0	0	0
AT1TE01665	0	0	0	0	0	0	0	0	0	0	0	0	0	0	0	0	0	0	0	0.116302	0	0	0	0	0	0	0	0	0	0	0	0	0	0	0	0	0	0	0.213143	0
AT1TE01710	0	0	0	0	0	0	0	0	0	0	0	0	0	0	0	0	0	0	0	0	0	0	0	0	0	0	0	0	0	0	0	0	0	0	0	0	0	0	0	0
AT1TE01740	0	0	0	0	0	0	0	0	0	0	0	0.02819	0	0	0	0	0	0	0	0	0	0	0	0	0	0	0	0	0	0	0	0	0	0	0	0	0	0	0	0
AT1TE01745	0	0	0	0	0	0	0	0	0	0	0	0	0	0	0	0	0	0	0	0	0	0	0	0	0	0	0	0	0	0	0	0	0	0	0	0	0	0	0	0
AT1TE01750	0	0	0	0	0	0	0	0	0	0	0	0	0	0	0	0	0	0	0	0	0	0	0	0	0	0	0	0	0	0	0	0	0	0	0	0	0	0	0	0
AT1TE01755	0	0	0	0	0	0	0	0	0	0	0	0	0	0	0	0	0	0	0	0	0	0	0	0	0	0	0	0	0	0	0	0	0	0	0	0	0	0	0	0
AT1TE01810	0	0	0	0	0	0	0	0	0	0	0	0	0	0	0	0	0	0	0	0	0	0	0	0	0	0	0	0	0	0	0	0	0	0	0	0	0	0	0	0
AT1TE01900	0	0	0	0.542427	0	0.333175	0	0	0	0	0	0	0	0	0	0	0	0	0	0	0	0	0	0	0	0	0	0	0	0	0	0	0	0	0	0	0	0	0	0
AT1TE01905	0	0	0	0	0	0	0	0	0	0	0	0	0	0	0	0	0	0	0	0	0	0	0	0	0	0	0	0	0	0	0	0	0	0	0	0	0	0	0	0
AT1TE01910	0	0	0	0	0	0	0	0	0	0	0	0	0	0	0	0	0	0	0	0	0	0	0	0	0	0	0	0	0	0	0	0	0	0	0	0	0	0	0	0
AT1TE01915	0	0	0	0	0	0	0	0	0	0	0	0	0	0	0	0	0	0	0	0	0	0	0	0	0	0	0	0	0	0	0	0	0	0	0	0	0	0	0	0
AT1TE01975	0	0	0	0	0	0	0	0	0	0	0	0	0	0	0	0	0	0	0	0	0	0	0	0	0	0	0	0	0	0	0	0	0	0	0	0	0	0	0	0
AT1TE01985	4.07105	2.87588	0	0	0	2.22876	0	3.4437	0	0	0	3.42217	6.91175	2.07511	4.71129	7.81071	7.23767	3.92668	0	0	6.36923	0	2.30495	1.38424	7.59244	4.65453	6.10896	0	6.07981	0	0	4.97971	0	0	3.99616	0	4.62353	0	0	0
AT1TE02060	0	0	0	0	0	0	0	0	0	0	0	0	0	0	0	0	0	0	0	0	0	0	0	0	0	0	0	0	0	0	0	0	0	0	0	0	0	0	0	0
AT1TE02070	0	0	0	0	0	0	0	0	0	0.440232	0	0	0	0	0	0	0	0	0.273208	0	0	0	0	0	0	0	0	0	0	0.300594	0	0.400762	0	0	0	0	0	0	0	0
AT1TE02075	0	0	0	0	0	0	0	0	0	0	0	0	0	0	0	0	0	0	0	0	0	0	0	0	0	0	0	0	0	0	0	0	0	0	0	0	0	0	0	0
AT1TE02080	0	0	0	0	0	0	0	0	0	0	0	0	0	0	0	0	0	0	0	0	0	0	0	0	0	0	0	0	0	0	0	0	0	0	0	0	0	0	0	0
AT1TE02160	0	0	0	0	0	0	0	0	0	0	0	0	0	0	0	0	0	0	0	0	0	0	0	0	0	0	0	0	0	0	0	0	0	0	0	0	0	0	0	0
AT1TE02165	0	0	0	0	0	0	0	0	0	0	0	0	0	0	0	0	0	0	0	0	0	0	0	0	0	0	0	0	0	0	0	0	0	0	0	0	0	0	0	0
AT1TE02180	0	0	0	0	0	0	0	0	0	0	0	0	0	0	0	0	0	0	0	0	0	0	0	0	0	0	0	0	0	0	0	0	0	0	0	0	0	0	0	0
AT1TE02190	0	0	0	0	0	0	0	0	0	0	0	0	0	0	0	0	0	0	0	0	0	0	0	0	0	0	0	0	0	0	0	0	0	0	0	0	0	0	0	0
AT1TE02195	0	0	0	0	0	0	0	0	0	0	0	0	0	0	0	0	0	0	0	0	0	0	0	0	0	0	0	0	0	0	0	0	0	0	0	0	0	0	0	0
AT1TE02200	0	0	0	0	0	0	0	0	0	0	0	0	0	0	0	0	0	0	0	0	0	0	0	0	0	0	0	0	0	0	0	0	0	0	0	0	0	0	0	0
AT1TE02265	0	0	0	0	0	0	0	0	0	0	0	0	0	0	0	0.024348	0	0	0	0	0	0	0	0	0	0	0	0	0	0	0	0	0	0	0	0	0	0	0	0
AT1TE02270	0	0	0	0	0	0	0	0	0	0	0	0	0	0	0	0	0	0	0	0	0	0	0	0	0	0	0	0	0	0	0	0	0	0	0	0	0	0	0	0
AT1TE02365	0	0	0	0	0	0	0	0	0	0	0	0.099939	0	0	0	0	0	0	0	0	0	0	0	0	0	0	0	0	0	0	0	0	0	0	0.016856	0	0	0	0	0
AT1TE02470	0	0	0	0	0	0	0	0	0	0	0	0	0	0	0	0	0	0	0	0	0	0	0	0	0	0	0	0	0	0	0	0	0	0	0	0	0	0	0	0
AT1TE02545	13.0026	8.13941	10.5115	10.4512	14.4067	10.5435	9.06377	4.55672	15.0854	10.4661	15.7249	10.1732	18.2792	9.46927	10.3283	26.4908	27.9057	22.3505	7.6516	7.39608	5.4367	10.7746	7.04211	1.16969	7.87691	7.42888	7.07884	6.94265	5.29112	5.43088	2.73598	5.82402	2.52654	2.3701	2.07784	0.499714	2.52465	2.1581	4.99058	6.68085
AT1TE02560	0	0	0	0	0	0	0	0	0	0	0	0	0	0	0	0	0	0	0	0	0	0	0	0	0	0	0	0	0	0	0	0	0	0	0	0	0	0	0	0
AT1TE02685	0	0	0	0	0	0	0	0	0	0	0	0	0	0	0	0	0	0	0	0	0	0	0	0	0	0	0	0	0	0	0	0	0	0	0	0	0	0	0	0
AT1TE02690	0	0	0	0	0	0	0	0	0	0	0	0	0	0	0	0	0	0	0	0	0	0	0	0.164335	0	0	0.046365	0	0	0	0	0	0	0	0	0	0	0	0	0
AT1TE02770	0.346189	0.114862	0.132315	0.299084	0.164408	0.098775	0.285479	0	0.42708	0.057704	0	0	0.107056	0.399578	0	0.162395	0.40189	0.214321	0	0.09028	0	0.375676	0	0	0.267543	0	0.293409	0.495272	0.676679	0.322099	0	0.209206	0	0	0	0	0.283815	0.707948	0.334806	0.480118
AT1TE02950	0	0	0	0	0	0	0	0	0	0	0	0	0	0.158627	0	0	0	0	0	0	0	0	0	0	0	0	0	0	0	0	0	0	0	0	0	0	0	0	0	0
AT1TE02985	0	0	0.00108	0	0	0	0	0	0	0	0	0.020863	0.00453	0	0	0.005881	0	0	0	0	0	0	0	0	0	0	0	0	0	0	0	0	0	0	0	0	0	0.014126	0	0
AT1TE03050	0	0	0	0	0	0	0	0	0	0	0	0	0	0	0	0	0	0	0	0	0	0	0	0	0	0	0	0	0	0	0	0	0	0	0	0	0	0	0	0
AT1TE03080	0	0	0	0	0	0	0	0	0	0	0	0	0	0	0	0	0	0	0	0	0	0	0	0	0	0	0	0	0	0	0	0	0	0	0	0	0	0	0	0
AT1TE03170	0	0	0	0	0	0	0	0	0	0	0	0	0	0	0	0	0	0	0	0	0	0	0	0	0	0	0	0	0	0	0	0	0	0	0	0	0	0	0	0
AT1TE03175	0	0	0	0	0	0	0	0	0	0	0	0	0	0	0	0	0	0	0	0	0	0	0	0	0	0	0	0	0	0	0	0	0	0	0	0	0	0	0	0
AT1TE03180	0	0	0	0	0	0	0	0	0	0	0	0	0	0	0	0	0	0	0	0	0	0	0	0	0	0	0	0	0	0	0	0	0	0	0	0	0	0	0	0
AT1TE03190	0	0	0	0	0	0	0	0	0	0	0	0	0	0	0	0	0	0	0	0	0	0	0	0	0	0	0	0	0	0	0	0	0	0	0	0	0	0	0	0
AT1TE03780	0	0	0	0	0	0	0	0	0	0	0	0	0	0	0	0	0	0	0	0	0	0	0	0	0	0	0	0.231341	0	0	0	0.147631	0	0.130572	0.330612	0	0	0	0	0
AT1TE03785	0	0	0	0	0	0	0	0	0	0	0	0	0	0	0	0	0	0	0	0	0	0	0	0	0	0	0	0	0	0	0	0	0	0	0	0	0	0	0	0
AT1TE03830	0	0	0	0	0	0	0	0	0	0	0	0	0	0	0	0	0	0	0	0	0	0	0	0	0	0	0	0	0	0	0	0	0	0	0	0	0	0	0	0
AT1TE03835	0	0	0	0	0	0	0	0	0	0	0	0	0	0	0	0	0	0	0	0	0	0	0	0	0	0	0	0	0	0	0	0	0	0	0	0	0	0	0	0
AT1TE03860	0	0	0	0	0	0	0	0	0	0	0	0	0	0	0	0	0	0	0	0	0	0	0	0	0	0	0	0	0	0	0	0	0	0	0	0	0	0	0	0
AT1TE03900	0	0	0	0	0	0	0	0	0	0.084831	0	0	0	0	0	0	0	0	0	0	0	0	0	0	0	0	0	0.066766	0	0	0	0	0	0	0	0	0	0	0	0
AT1TE03905	0	0	0	0	0	0	0	0	0	0	0	0	0	0	0	0	0	0	0	0	0	0	0	0	0	0	0	0	0	0	0	0	0	0	0	0	0	0	0	0
AT1TE03915	0	0	0	0	0	0	0	0	0	0	0	0	0	0	0	0	0	0	0	0	0	0	0	0	0	0	0	0	0	0	0	0	0	0	0	0	0	0	0	0
AT1TE03935	0	0	0	0	0	0	0	0	0	0	0	0	0	0	0	0	0	0	0	0	0	0	0	0	0	0	0	0	0	0	0	0	0	0	0	0	0	0	0	0
AT1TE04080	0	0	0	0	0	0	0	0	0	0	0	0	0	0	0	0	0	0	0	0	0	0.04634	0	0	0	0	0	0	0	0	0	0	0	0	0	0	0.051424	0	0	0
AT1TE04160	0	0	0	0	0	0	0	0	0	0	0	0	0	0	0	0	0	0	0	0	0	0	0	0	0	0	0	0	0	0	0	0	0	0	0	0	0	0	0	0
AT1TE04165	0	0	0	0	0	0	0	0	0	0	0	0	0	0	0	0	0	0	0	0	0	0	0	0	0	0	0	0	0	0	0	0	0	0	0	0	0	0	0	0
AT1TE04170	0	0	0	0	0	0	0	0	0	0	0	0	0	0	0	0	0	0	0	0	0	0	0	0	0	0	0	0	0	0	0	0	0	0	0	0	0	0	0	0
AT1TE04205	0	0	0	0	0	0	0	0	0	0	0	0	0	0	0	0	0	0	0	0	0	0	0	0	0	0	0	0	0	0	0	0	0	0	0	0	0	0	0	0
AT1TE04220	0	0	0	0	0	0	0	0	0	0	0	0	0	0	0	0	0	0	0	0	0	0	0	0	0	0	0	0	0	0	0	0	0	0	0	0	0	0	0	0
AT1TE04500	0	0	0	0	0	0	0	0	0	0	0	0	0	0	0	0	0	0	0	0	0	0	0	0	0	0	0	0	0.115823	0	0	0	0	0	0	0	0	0	0	0
AT1TE04510	0	0	0	0	0	0	0	0	0	0	0	0	0	0.141746	0.358775	0	0	0	0	0	0.160052	0	0.153515	0	0	0	0	0.297612	0	0	0.157151	0	0.250785	0.214509	0	0	0	0	0	0.369385
AT1TE04660	0	0	0	0	0	0	0	0	0	0	0	0	0	0	0	0	0	0	0	0	0	0	0	0	0	0	0	0	0	0	0	0	0	0	0	0	0	0	0	0
AT1TE04665	0	0	0	0	0	0	0	0	0	0	0	0	0	0	0	0	0	0	0	0	0	0	0	0	0	0	0	0	0	0	0	0	0	0	0	0	0	0	0	0
AT1TE04675	0	0	0	0	0	0	0	0	0	0	0	0	0	0	0	0	0	0	0	0	0	0	0	0	0	0	0	0	0	0	0	0	0	0	0	0	0	0	0	0
AT1TE04700	0	0	0	0	0	0	0	0	0	0	0	0	0	0	0	0	0	0	0	0	0	0	0	0	0	0	0	0	0	0	0	0	0	0	0	0	0	0	0	0
AT1TE04710	0	0	0	0	0	0	0	0	0	0	0	0	0	0	0	0	0	0.076228	0	0	0	0	0	0	0	0	0	0	0	0	0	0	0	0	0	0	0	0	0	0
AT1TE04725	0	0	0	0	0	0	0	0	0	0	0	0	0	0	0	0	0	0	0	0	0	0	0	0	0	0	0	0	0	0	0	0	0	0	0	0	0	0	0	0
AT1TE04830	0	0	0	0	0	0	0	0	0	0	0	0	0	0	0	0	0	0	0	0	0	0	0	0	0	0	0	0	0	0	0	0	0	0	0	0	0	0	0	0
AT1TE04840	0	0	0	0	0	0	0	0	0	0	0	0	0	0	0	0	0	0	0	0	0	0	0	0	0	0	0	0	0	0	0	0	0	0	0	0	0	0	0	0
AT1TE04970	0	0	0	0	0	0	0	0	0	0	0	0	0	0	0	0	0	0	0	0	0	0	0	0	0	0	0	0	0	0	0	0	0	0	0	0	0	0	0	0
AT1TE05170	0	0	0	0	0	0	0	0	0	0	0	0	0	0	0	0	0	0	0	0	0	0	0	0	0	0	0	0	0	0	0	0	0	0	0	0	0	0	0	0
AT1TE05220	0	0	0	0	0	0	0	0	0	0	0	0	0	0	0	0	0	0	0	0	0	0	0	0	0	0	0	0	0	0	0	0	0	0	0	0	0	0	0	0
AT1TE05225	0	0	0	0	0	0	0	0	0	0	0	0	0	0	0	0	0	0	0	0	0	0	0	0	0	0	0	0	0	0	0	0	0	0	0	0	0	0	0	0
AT1TE05280	0.346834	0	0.143999	0.234142	0	0	0.606258	0.964587	0.51025	0	0	0	0.504075	0.208396	0.30657	0.205615	0	0	1.06818	1.39876	0.289829	0.262436	0	0	0.430241	0.117021	0.421155	0.899655	0.610716	0.371621	1.03682	0.873841	0.345192	0.305108	0.491277	0.597549	1.84534	1.20795	0.596443	1.85232
AT1TE05485	0	0	0	0	0	0	0	0	0	0	0	0	0	0	0	0	0	0	0	0	0	0	0	0	0	0	0	0	0	0	0	0	0	0	0	0	0	0	0	0
AT1TE05490	0	0	0	0	0	0	0	0	0	0	0	0	0	0	0	0	0	0	0	0	0	0	0	0	0	0	0	0	0	0	0	0	0	0	0	0	0	0	0	0
AT1TE05580	0	0	0	0	0	0	0	0	0	0	0	0	0	0	0	0	0	0	0	0	0	0	0	0	0	0	0	0	0	0	0	0	0	0	0	0	0	0	0	0
AT1TE05585	0	0	0	0	0	0	0	0	0	0	0	0	0	0	0	0	0	0	0	0	0	0	0	0	0	0	0	0	0	0	0	0	0	0	0	0	0	0	0	0
AT1TE05590	0	0	0	0	0	0	0	0	0	0	0	0	0	0	0	0	0	0	0	0	0	0	0	0	0	0	0	0	0	0	0	0	0	0	0	0	0	0	0	0
AT1TE05700	0	0	0.025422	0	0.168801	0	0	0	0	0	0	0	0	0.289954	0	0	0	0	0	0.224413	0	0	0	0	0	0	0	0	0	0	0	0	0	0	0	0	0	0	0	0
AT1TE06030	0	0	0	0	0	0	0	0	0	0	0	0	0	0	0	0	0	0	0	0	0	0	0	0	0	0	0	0	0	0	0	0	0	0	0	0	0	0	0	0
AT1TE06060	0	0	0	0	0	0	0	0	0	0	0	0	0	0	0	0	0	0	0	0	0	0	0	0	0	0	0	0	0	0	0	0	0	0	0	0	0	0	0	0
AT1TE06140	0	0	0	0	0	0	0	0	0	0	0	0	0	0	0	0	0	0	0	0	0	0	0	0	0	0	0	0.359703	0	0	0	0	0	0	0	0	0	0.060927	0	0
AT1TE06220	0	0	0	0	0	0	0	0	0	0	0	0	0	0	0	0	0	0	0	0	0	0	0	0	0	0	0	0	0	0	0	0	0	0	0	0	0	0	0	0
AT1TE06340	0	0	0	0	0	0	0	0	0	0	0	0	0	0	0	0	0	0	0	0	0	0	0	0	0	0	0	0	0	0	0	0	0	0	0	0	0	0	0	0
AT1TE06460	0	0	0	0	0	0	0	0	0	0	0	0	0	0	0	0	0	0	0	0	0	0	0	0	0	0	0	0	0	0	0	0	0	0	0	0	0	0	0	0
AT1TE06465	0	0	0	0	0	0	0	0	0	0	0	0	0	0	0	0	0	0	0	0	0	0	0	0	0	0	0	0	0	0	0	0	0	0	0	0	0	0	0	0
AT1TE06470	0	0	0	0	0	0	0	0	0	0	0	0	0	0	0	0	0	0	0	0	0	0	0	0	0	0	0	0	0	0	0	0	0	0	0	0	0	0	0	0
AT1TE06480	0	0	0	0	0	0	0	0	0	0	0	0	0	0	0	0	0	0	0	0	0	0	0	0	0	0	0	0	0	0	0	0	0	0	0	0	0	0	0	0
AT1TE06485	0	0	0	0	0	0	0	0	0	0	0	0	0	0	0	0	0	0	0	0	0	0	0	0	0	0	0	0	0	0	0	0	0	0	0	0	0	0	0	0
AT1TE06650	0	0	0	0	0.207748	0	0	0	0	0.356657	0	0	0	0.477554	0	0	0	0	0	0.610869	0	0.215152	0	0	1.2271	0.737003	1.04512	0.402243	0.597076	0	0.223988	0.178242	0.15734	0.024467	0	0	0	0	0.296931	0
AT1TE06655	0	0.841133	0	0	0	0	0	0	1.18438	0	0	0	0	0	0	0	0	0	0	0.076517	0.651808	0.433889	0	0	0	0	0	0	0.701242	1.14845	0	0.650096	0.424569	0	0	0	0	2.36005	0	0
AT1TE07150	0	0	0	0	0	0	0	0	0	0	0	0	0	0	0	0	0	0	0	0	0	0	0	0	0	0	0	0	0	0	0	0	0	0	0	0	0	0	0	0
AT1TE07155	0	0	0	0	0	0	0	0	0	0	0	0	0	0	0	0	0	0	0	0	0	0	0	0	0	0	0	0	0	0	0	0	0	0	0	0	0	0	0	0
AT1TE07160	0	0	0	0	0	0	0	0	0	0	0	0	0	0	0	0	0	0	0	0	0	0	0	0	0	0	0	0	0	0	0	0	0	0	0	0	0	0	0	0
AT1TE07290	0	0	0	0	0	0	0	0	0	0	0	0	0	0	0	0	0	0	0	0	0	0	0	0	0	0	0	0	0	0	0	0	0	0	0	0	0	0	0	0
AT1TE07300	0	0	0	0	0	0	0	0	0	0	0	0	0	0	0	0	0	0	0	0	0	0	0	0	0	0	0	0	0	0	0	0	0	0	0	0	0	0	0	0
AT1TE07305	0	0	0	0	0	0	0	0	0	0	0	0	0	0	0	0	0	0	0	0	0	0	0	0	0	0	0	0	0	0	0	0	0	0	0	0	0	0	0	0
AT1TE07360	0.108795	0.129175	0.045736	0.047757	0.049349	0.14759	0.256667	0	0.065316	0	0	0	0.149577	0.120074	0.094532	0.216257	0.059188	0.06574	0.264523	0.046687	0.158338	0	0.123603	0.053697	0.145268	0	0	0	0	0	0	0	0	0	0	0	0	0	0	0
AT1TE07365	0	0	0	0	0	0	0	0	0	0	0	0	0	0	0	0	0	0	0	0	0	0	0	0	0	0	0	0	0	0	0	0	0	0	0	0	0	0	0	0
AT1TE07460	0	0	0	0	0	0	0	0	0	0	0	0	0	0	0	0	0	0	0	0	0	0	0	0	0	0	0	0	0	0	0	0	0	0	0	0	0	0	0	0
AT1TE07625	0	0	0	0	0	0	0	0	0	0	0	0	0	0	0	0	0	0	0	0	0	0	0	0	0	0	0	0	0	0	0	0	0	0	0	0	0	0	0	0
AT1TE07750	0	0	0	0	0	0	0	0	0	0	0	0	0	0	0	0	0	0	0	0	0	0	0	0	0	0	0	0	0	0	0	0	0	0	0	0	0	0	0	0
AT1TE07880	0	0	0	0	0	0	0	0	0	0	0	0	0	0	0	0	0	0	0	0	0	0	0	0	0	0	0	0	0	0	0	0	0	0	0	0	0	0	0	0
AT1TE08020	0	0	0	0	0	0	0	0.114994	0	0	0	0	0	0	0	0	0	0	0	0	0	0	0	0	0	0	0	0	0	0	0	0	0	0	0	0	0	0	0	0
AT1TE08055	0.140067	0	0.092064	0.378135	0	0	0.258183	0	0	0	0	0.083339	0	0.139875	0.296764	0.097557	0.111376	0	0.490208	0.051619	0.078969	0.215048	0.424992	0	0.036341	0	0.658942	0	0.0674	0.313063	0	0	0	0.286822	0.072624	0	0	0	0.137641	0
AT1TE08190	0	0	0	0	0	0	0	0	0	0	0	0	0	0	0	0	0.000717	0	0	0	0	0	0	0	0	0	0	0	0	0	0	0	0	0	0	0	0	0	0	0
AT1TE08220	0	0	0	0	0	0	0	0.373477	0	0	0	0	0	0	0	0	0	0	0	0	0	0	0	0	0	0	0	0	0	0	0	0	0	0	0	0	0	0	0	0
AT1TE08230	0	0	0	0	0	0	0	0	0	0	0	0	0	0	0	0	0	0	0	0	0	0	0	0	0	0	0	0	0	0	0	0	0	0	0	0	0	0	0	0
AT1TE08240	0	0	0	0	0	0	0	0	0	0	0	0	0	0	0	0	0	0	0	0	0	0	0	0	0	0	0	0.003752	0	0	0	0	0	0	0	0	0	0	0	0
AT1TE08420	0	0	0	0	0	0	0	0	0	0	0	0	0	0	0	0	0	0	0	0	0	0	0	0	0	0	0	0	0	0	0	0	0	0	0	0	0	0	0	0
AT1TE08430	0	0	0	0	0	0	0	0	0	0	0	0	0	0	0	0	0	0	0	0	0	0	0	0	0	0	0	0	0	0	0	0	0	0	0	0	0	0	0	0
AT1TE08510	0	0	0	0	0	0	0	0	0	0	0	0	0	0	0	0	0	0	0	0	0	0	0	0	0	0	0	0	0	0	0	0	0	0	0	0	0	0	0	0
AT1TE08660	2.85498	2.90452	1.65542	3.09171	2.68228	1.9307	3.39166	3.0341	3.45433	3.01531	1.5435	2.57703	1.42354	1.79614	0.65743	0.619631	0.471324	2.44646	0.002036	0.278984	1.05153	0.752129	0.717595	0.848657	2.18917	1.1305	0.601081	0.883411	1.0483	0.222162	0.154656	1.11446	0.969248	0.763262	0.99042	2.682	0.828678	0.985154	0.451639	0.853018
AT1TE08830	0	0	0	0	0	0	0	0	0	0	0	0	0	0	0	0	0	0	0	0	0	0	0	0	0	0	0	0	0	0	0	0	0	0	0	0	0	0	0	0
AT1TE09290	0	0	0	0	0	0.065952	0	0	0	0	0.285604	0.384554	0.116283	0.034478	0	0	0	0	0.028326	0	0	0.053715	0.037339	0	0	0	0	0.138163	0	0	0	0.041637	0	0	0.107181	0	0	0	0	0
AT1TE09365	0	0	0	0	0	0	0	0	0	0	0	0	0	0	0	0	0	0	0	0	0	0	0	0	0	0	0	0	0	0	0	0	0	0	0	0	0	0	0	0
AT1TE09380	0	0	0	0	0	0	0	0	0	0	0	0	0	0	0	0	0	0	0	0	0	0	0	0	0	0	0	0	0	0	0	0	0	0	0	0	0	0	0	0
AT1TE09470	0	0	0	0	0	0	0	0	0	0	0	0	0	0	0	0	0	0	0	0	0	0	0	0	0	0	0	0	0	0	0	0	0	0	0	0	0	0	0	0
AT1TE09690	0	0	0	0	0	0	0	0	0	0	0	0	0	0	0	0	0	0	0	0	0	0	0	0	0	0	0	0	0	0	0	0	0	0	0	0	0	0	0	0
AT1TE09695	0	0	0	0	0	0	0	0	0	0	0	0	0	0	0	0	0	0	0	0	0	0	0	0	0	0	0	0	0	0	0	0	0	0	0	0	0	0	0	0
AT1TE09820	0	0	0	0	0	0	0	0	0	0	0	0	0	0	0	0	0	0	0	0	0	0	0	0	0	0	0	0	0	0	0	0	0	0	0	0	0	0	0	0
AT1TE09970	0	0	0	0	0	0	0	0	0	0	0	0	0	0	0	0	0	0	0	0	0	0	0	0	0	0	0	0	0	0	0	0	0	0	0	0	0	0	0	0
AT1TE09980	0	0	0	0	0	0	0	0	0	0	0	0	0	0	0	0	0	0	0	0	0	0	0	0	0	0	0	0	0	0	0	0	0	0	0	0	0	0	0	0
AT1TE10140	0	0	0	0	0	0	0	0	0	0	0	0	0	0	0	0	0	0	0	0	0	0	0	0	0	0	0	0	0	0	0	0	0	0	0	0	0	0	0	0
AT1TE10190	0	0	0	0	0	0	0	0	0	0	0	0	0	0	0	0	0	0	0	0	0	0	0	0	0	0	0	0	0	0	0	0	0	0	0	0	0	0	0	0
AT1TE10550	0	0	0	0	0	0	0	0	0	0	0	0	0	0	0	0	0	0	0	0	0	0	0	0	0	0	0	0	0	0	0	0	0	0	0	0	0	0	0	0
AT1TE10555	0	0	0	0	0	0	0	0	0	0	0	0	0	0	0	0	0	0	0	0	0	0	0	0	0	0	0	0	0	0	0	0	0	0	0	0	0	0	0	0
AT1TE10560	0	0	0	0	0	0	0	0	0	0	0	0	0	0	0	0	0	0	0	0	0	0	0	0	0	0	0	0	0	0	0	0	0	0	0	0	0	0	0	0
AT1TE10600	0	0	0	0	0	0	0.429603	0.059216	0	0.000556	0	0.040424	0	0.057284	0	0	0.000385	0	0	0.18006	0.000347	0	0	0	0.048235	0.000397	0.000329	0	0	8.7e-05	0.000215	0.203687	0	0	0.257637	0	0	0	0	0
AT1TE10605	0.290373	0.80788	1.45217	1.31696	0	1.13473	0.574487	2.57822	1.26701	1.47726	0	2.79007	0.430131	1.95464	0.945612	0	2.06519	0.897313	0	1.52787	0.615428	0.462326	0.539386	0	0.984421	0.199044	1.89425	0	1.57261	1.65457	2.7191	1.27671	0.256135	0.021907	0	1.00597	2.18043	1.4084	1.50729	0.145729
AT1TE10860	0	0	0	0	0	0	0	0	0	0	0	0	0	0	0	0	0	0	0	0	0	0	0	0	0	0	0	0	0	0	0	0	0	0	0	0	0	0	0	0
AT1TE10865	0	0	0	0	0	0	0	0	0	0	0	0	0	0	0	0	0	0	0	0	0	0	0	0	0	0	0	0	0	0	0	0	0	0	0	0	0	0	0	0
AT1TE10870	0	0	0	0	0	0	0	0	0	0	0	0	0	0	0	0	0	0	0	0	0	0	0	0	0	0	0	0	0	0	0	0	0	0	0	0	0	0	0	0
AT1TE10995	0	0	0	0	0	0	0.036245	0	0	0	0	0.022578	0.02117	0	0	0.035507	0	0	0	0	0	0.005124	0	0	0.06377	0	0	0.002445	0	0	0	0	0	0	0	0.02346	0	0	0	0
AT1TE11100	0	0	0	0	0	0	0	0	0	0	0	0	0	0	0	0	0	0	0	0	0	0	0	0	0	0	0	0	0	0	0	0	0	0	0	0	0	0	0	0
AT1TE11105	0	0	0	0	0	0	0	0	0	0	0	0	0	0	0	0	0	0	0	0	0	0	0	0	0	0	0	0	0	0	0	0	0	0	0	0	0	0	0	0
AT1TE11110	0	0	0	0	0	0	0	0	0	0	0	0	0	0.000287	0	0	0	0	0	0	0	0	0	0	0	0	0	0	0	0	0.000944	0	0.00011	0.029254	0	0	0	0	0	0
AT1TE11150	0	0	0	0	0	0	0	0	0	0	0	0	0	0	0	0	0	0	0	0	0	0	0	0	0	0	0	0	0	0	0	0	0	0	0	0	0	0	0	0
AT1TE11330	0	0	0	0	0	0	0	0	0	0	0	0	0	0	0	0	0	0	0	0	0	0	0	0	0	0	0	0	0	0	0	0	0	0	0	0	0	0	0	0
AT1TE11380	0	0	0	0	0	0	0	0	0	0	0	0	0	0	0	0	0	0	0	0	0	0	0	0	0	0	0	0.033677	0	0	0	0	0	0	0	0	0	0	0	0
AT1TE11450	0	0	0	0	0	0	0	0	0	0	0	0	0	0	0	0	0	0	0	0	0	0	0	0	0	0	0	0	0	0	0	0	0	0	0	0	0	0	0	0
AT1TE11470	0	0	0.102471	0	0	0	0	0	0	0	0	0	0	0	0	0	0.14025	0	0	0.093515	0.185626	0	0	0	0	0	0	0	0	0	0	0	0	0	0	0	0	0	0	0
AT1TE11475	0	0	0	0	0	0	0	0	0	0	0	0	0	0	0	0	1.11292	0	0	0	0.4801	0	0	0	0	0	0	0	0	0	0	0	0	0.151828	0	0	0	0	0	0
AT1TE11530	0	0	0	0	0	0	0	0	0	0	0	0	0	0	0	0	0	0	0	0	0	0	0	0	0	0	0	0	0	0	0	0	0	0	0	0	0	0	0	0
AT1TE11535	0	0	0	0	0	0	0	0	0	0	0	0	0	0	0	0	0	0	0	0	0	0	0	0	0	0	0	0	0	0	0	0	0	0	0	0	0	0	0	0
AT1TE11555	0	0	0	0	0	0	0	0	0	0	0	0	0	0	0	0	0	0	0	0	0	0	0	0	0	0	0	0	0	0	0	0	0	0	0	0	0	0	0	0
AT1TE11560	0	0	0	0	0	0	0	0	0	0	0	0	0	0	0	0	0	0	0	0	0	0	0	0	0	0	0	0	0	0	0	0	0	0	0	0	0	0	0	0
AT1TE11565	0	0	0	0	0	0	0	0	0	0	0	0	0	0	0	0	0	0	0	0	0	0	0	0	0	0	0	0	0	0	0	0	0	0	0	0	0	0	0	0
AT1TE11570	0	0	0	0	0	0	0	0	0	0	0	0	0	0	0	0	0	0	0	0	0	0	0	0	0	0	0	0	0	0	0	0	0	0	0	0	0	0	0	0
AT1TE11580	0	0	0	0	0	0	0	0	0	0	0	0	0	0	0	0	0	0	0	0	0	0	0	0	0	0	0	0	0	0	0	0	0	0	0	0	0	0	0	0
AT1TE11600	0	0	0	0	0	0	0	0	0	0	0	0	0	0	0	0	0	0	0	0	0.912531	0	0	0	0	0	0.076617	0	0	0	0	0	0	0	0.034567	0	0	0	0	0
AT1TE11605	0	0	0	0	0	0	0	0	0	0	0	0	0	0	0	0	0	0	0	0	0.189617	0	0	0	0	0	0	0	0	0	0	0	0	0	0	0	0	0	0	0
AT1TE11630	0	0	0	0	0	0	0	0	0	0	0	0	0	0	0	0	0	0	0	0	0	0	0	0	0	0	0	0	0	0	0	0	0	0	0	0	0	0	0	0
AT1TE11730	0.226776	0.301945	0	0.860467	0.241276	0	0.316704	0	0	0.30616	0.573848	0.292417	0.416007	0	0.904422	0.303514	0	0	0.349606	0	0.584956	0.100887	0.549824	0.463658	0.222892	0	0	0	0.264315	0	0	0	0	0	0	0	0	0	0	0
AT1TE12130	0	0	0	0	0	0	0	0	0	0	0	0	0	0	0	0	0	0	0	0	0	0	0	0	0	0	0	0	0	0	0	0	0	0	0	0	0	0	0	0
AT1TE12135	0	0	0	0	0	0	0	0	0	0	0	0	0	0	0	0	0	0	0	0	0	0	0	0	0.072189	0	0.105691	0	0	0	0.093005	0	0	0	0	0	0	0	0	0.063451
AT1TE12220	0	0	0	0	0	0	0	0	0	0	0	0	0	0	0	0	0	0	0	0	0	0	0	0	0	0	0	0	0	0	0	0	0	0	0	0	0	0	0	0
AT1TE12230	0	0	0	0	0	0	0	0	0	0	0	0	0	0	0	0	0	0	0	0	0	0	0	0	0	0	0	0	0	0	0	0	0	0	0	0	0	0	0	0
AT1TE12235	0	0	0	0	0	0	0	0	0	0	0	0	0	0	0	0	0	0	0	0	0	0	0	0	0	0	0	0	0	0	0	0	0	0	0	0	0	0	0	0
AT1TE12240	0	0	0	0	0	0	0	0	0	0	0	0	0	0	0	0	0	0	0	0	0	0	0	0	0	0	0	0	0	0	0	0	0	0	0	0	0	0	0	0
AT1TE12275	0	0	0	0	0	0	0	0	0	0	0	0	0	0	0	0	0	0	0	0	0	0	0	0	0	0	0	0	0	0	0	0	0	0	0	0	0	0	0	0
AT1TE12280	0	0	0	0	0	0	0	0	0	0	0	0	0	0	0	0	0	0	0	0	0	0	0	0	0	0	0	0	0	0	0	0	0	0	0	0	0	0	0	0
AT1TE12285	0	0	0	0	0	0	0	0	0.526389	0	0	0	0	0	0	0	0	0	0	0	0	0	0	0	0	0	0	0	0	0	0	0	0	0	0	0	0	0	0	0
AT1TE12420	0	0	0	0	0	0	0	0	0	0	0	0	0	0	0	0	0	0	0	0	0	0	0	0	0	0	0	0	0	0	0	0	0	0	0	0	0	0	0	0
AT1TE12425	0	0	0	0	0	0	0	0	0	0	0	0	0	0	0	0	0	0	0	0	0	0	0	0	0	0	0	0	0	0	0	0	0	0	0	0	0	0	0	0
AT1TE12430	0	0	0	0	0	0	0	0	0	0	0	0	0	0	0	0	0	0	0	0	0	0	0	0	0	0	0	0	0	0	0	0	0	0	0	0	0	0	0	0
AT1TE12435	0	0	0	0	0	0	0	0	0	0	0	0	0	0	0	0	0	0	0	0	0	0	0	0	0	0	0	0	0	0	0	0	0	0	0	0	0	0	0	0
AT1TE12520	0	0	0	0	0	0	0	0	0	0	0	0	0	0	0	0	0	0	0	0	0	0	0	0	0	0	0	0	0	0	0	0	0	0	0	0	0	0	0	0
AT1TE12525	0	0	0	0	0	0	0	0	0	0	0	0	0	0	0	0	0	0	0	0	0	0	0	0	0	0	0	0	0	0	0	0	0	0	0	0	0	0	0	0
AT1TE12660	0	0	0	0	0	0	0	0	0	0	0	0	0	0	0	0	0	0	0	0	0	0	0	0	0	0	0	0	0	0	0	0	0	0	0	0	0	0	0	0
AT1TE12670	0	0	0	0	0	0	0	0	0	0	0	0	0	0	0	0	0	0	0	0	0	0	0	0	0	0	0	0	0	0	0	0	0	0	0	0	0	0	0	0
AT1TE12675	0	0	0	0	0	0	0	0	0	0	0	0	0	0	0	0	0	0	0	0	0	0	0	0	0	0	0	0	0	0	0	0	0	0	0	0	0	0	0	0
AT1TE12715	0	0	0	0	0	0	0	0	0	0	0	0	0	0	0	0	0	0	0	0	0	0	0	0	0	0	0	0	0	0	0	0	0	0	0	0	0	0	0	0
AT1TE12720	0	0	0	0	0	0	0	0	0	0	0	0	0	0	0	0	0	0	0	0	0	0	0	0	0	0	0	0	0	0	0	0	0	0	0	0	0	0	0	0
AT1TE12725	0	0	0	0	0	0	0	0	0	0	0	0	0	0	0	0	0	0	0	0	0	0	0	0	0	0	0	0	0	0	0	0	0	0	0	0	0	0	0	0
AT1TE12750	0	0	0	0	0	0	0	0	0	0	0	0	0	0.106799	0	0	0	0	0	0	0	0	0	0	0	0	0	0	0	0	0	0	0	0	0	0	0	0	0	0
AT1TE12770	0	0	0	0	0	0	0	0	0	0	0	0	0	0	0	0	0	0	0	0	0	0	0	0	0	0	0	0	0	0	0	0	0	0	0	0	0	0	0	0
AT1TE12775	0	0	0	0	0	0	0	0	0	0	0	0	0	0	0	0	0	0	0	0	0	0	0	0	0	0	0	0	0	0	0	0	0	0	0	0	0	0	0	0
AT1TE12785	0	0	0	0	0	0	0	0	0	0	0	0	0	0	0	0	0	0	0	0	0	0	0	0	0	0	0	0	0	0	0	0	0	0	0	0	0	0	0	0
AT1TE12790	0	0	0	0	0	0	0	0	0	0	0	0	0	0	0	0	0	0	0	0	0	0	0	0	0	0	0	0	0	0	0	0	0	0	0	0	0	0	0	0
AT1TE12795	0	0	0	0	0	0	0	0	0	0	0	0	0	0	0	0	0	0	0	0	0	0	0	0	0	0	0	0	0	0	0	0	0	0	0	0	0	0	0	0
AT1TE12800	0	0	0	0	0	0	0	0	0	0	0	0	0	0	0	0	0	0	0	0	0	0	0	0	0	0	0	0	0	0	0	0	0	0	0	0	0	0	0	0
AT1TE12810	0	0	0	0	0	0	0	0	0	0	0	0	0	0	0	0	0	0	0	0	0	0	0	0	0	0	0	0	0	0	0	0	0	0	0	0	0	0	0	0
AT1TE12830	0	0	0	0	0	0	0	0	0	0	0	0	0	0	0	0	0	0	0	0	0	0	0	0	0	0	0	0	0	0	0	0	0	0	0	0	0	0	0	0
AT1TE12880	0	0	0	0	0	0	0	0	0	0	0	0	0	0	0	0	0	0	0	0	0	0	0	0	0	0	0	0	0	0	0	0	0	0	0	0	0	0	0	0
AT1TE13060	0	0	0.885988	0	0.209501	0	0.547153	0	0	0.504644	0	0	0	0	0	0.595574	0.575509	0	0	0	0	0	0	0	0	0.278042	0.100486	0	0	0	0.016905	0	0.404532	0	0	0	0	0	0	0
AT1TE13270	0	0	0	0	0	0	0	0	0	0	0	0	0	0	0	0	0	0	0	0	0	0	0	0	0	0	0	0	0	0	0	0	0	0	0	0	0	0	0	0
AT1TE13300	0	0	0	0	0	0	0	0	0	0	0	0	0	0	0	0	0	0	0	0	0	0	0	0	0	0	0	0	0	0	0	0	0	0	0	0	0	0	0	0
AT1TE13310	0	0	0	0	0	0	0	0	0	0	0	0	0	0	0	0	0	0	0	0	0	0	0	0	0	0	0	0	0	0	0	0	0	0	0	0	0	0	0	0
AT1TE13320	0	0	0	0	0	0	0	0	0	0	0	0	0	0	0	0	0	0	0	0	0	0	0	0	0	0	0	0	0	0	0	0	0	0	0	0	0	0	0	0
AT1TE13360	0	0	0	0	0	0	0	0	0	0	0	0	0	0	0	0	0	0	0	0	0	0	0	0	0	0	0	0	0	0	0	0	0	0	0	0	0	0	0	0
AT1TE13365	0	0	0	0	0	0	0	0	0	0	0	0	0	0	0	0	0	0	0	0	0	0	0	0	0	0	0	0	0	0	0	0	0	0	0	0	0	0	0	0
AT1TE13370	0	0	0	0	0	0	0	0	0	0	0	0	0	0	0	0	0	0	0	0	0	0	0	0	0	0	0	0	0	0	0	0	0	0	0	0	0	0	0	0
AT1TE13375	0	0	0	0	0	0	0	0	0	0	0	0	0	0	0	0	0	0	0	0	0	0	0	0	0	0	0	0	0	0	0	0	0	0	0	0	0	0	0	0
AT1TE13380	0	0	0	0	0	0	0	0	0	0	0	0	0	0	0	0	0	0	0	0	0	0	0	0	0	0	0	0	0	0	0	0	0	0	0	0	0	0	0	0
AT1TE13430	0	0	0	0	0	0	0	0	0	0	0	0	0	0	0	0	0	0	0	0	0	0	0	0	0	0	0	0	0	0	0	0	0	0	0	0	0	0	0	0
AT1TE13445	0	0	0	0	0	0	0	0	0	0	0	0	0	0	0	0	0	0	0	0	0	0	0	0	0	0	0	0	0	0	0	0	0	0	0	0	0	0	0	0
AT1TE13450	0	0	0	0	0	0	0	0	0	0	0	0	0	0	0	0	0	0	0	0	0	0	0.256533	0	0	0	0	0	0	0	0	0	0	0	0	0	0	0	0	0
AT1TE13455	0	0	0	0	0	0	0	0	0	0	0	0	0	0	0	0	0	0	0	0	0	0	0	0	0	0	0	0	0	0	0	0	0	0	0	0	0	0	0	0
AT1TE13560	0	0	0	0	0	0	0	0	0	0	0	0	0	0	0	0	0	0	0	0	0	0	0	0	0	0	0	0	0	0	0	0	0	0	0	0	0	0	0	0
AT1TE13640	0	0	0	0	0	0	0	0	0	0	0	0	0	0	0	0	0	0	0	0	0	0	0	0	0	0	0	0	0	0	0	0	0	0	0	0	0	0	0	0
AT1TE13690	0	0	0	0	0	0	0	0	0	0	0	0	0	0	0	0	0	0	0	0	0	0	0	0	0	0	0	0	0	0	0	0	0	0	0	0	0	0	0	0
AT1TE13960	0	0	0	0	0	0	0	0	0	0	0	0	0	0	0	0	0	0	0	0	0	0	0	0	0	0	0	0	0	0	0	0	0	0	0	0	0	0	0	0
AT1TE13965	0	0	0	0	0	0	0	0	0	0	0	0	0	0	0	0	0	0	0	0	0	0	0	0	0	0	0	0	0	0	0	0	0	0	0	0	0	0	0	0
AT1TE13980	0	0	0	0	0	0	0	0	0	0	0	0	0	0	0	0	0	0	0	0	0	0	0	0	0	0	0	0	0	0	0	0	0	0	0	0	0	0	0	0
AT1TE14020	0	0	0	0	0	0	0	0	0	0	0	0	0	0	0	0	0	0	0	0	0	0	0	0	0	0	0	0	0	0	0	0	0	0	0	0	0	0	0	0
AT1TE14025	0	0	0	0	0	0	0	0	0	0	0	0	0	0	0	0	0	0	0	0	0	0	0	0	0	0	0	0	0	0	0	0	0	0	0	0	0	0	0	0
AT1TE14080	0	0	0	0	0	0	0	0	0	0	0	0	0	0	0	0	0	0	0	0	0	0	0	0	0	0	0	0	0	0	0	0	0	0	0	0	0	0	0	0
AT1TE14230	0	0	0	0	0	0	0	0	0	0	0	0	0	0	0	0	0	0	0	0	0	0	0	0	0	0	0	0	0	0	0	0	0	0	0	0	0	0	0	0
AT1TE14310	0	0	0	0	0	0	0	0	0	0	0	0	0	0	0	0	0	0	0	0	0	0	0	0	0	0	0	0	0	0	0	0	0	0	0	0	0	0	0	0
AT1TE14320	0	0	0	0	0	0	0	0	0	0	0	0	0	0	0	0	0	0	0	0	0	0	0	0	0	0	0	0	0	0	0	0	0	0	0	0	0	0	0	0
AT1TE14325	0	0	0	0	0	0	0	0	0	0	0	0	0	0	0	0	0	0	0	0	0	0	0	0	0	0	0	0	0	0	0	0	0	0	0	0	0	0	0	0
AT1TE14330	0	0	0	0	0	0	0	0	0	0	0	0	0	0	0	0	0	0	0	0	0	0	0	0	0	0	0	0	0	0	0	0	0	0	0	0	0	0	0	0
AT1TE14335	0	0	0	0	0	0	0	0	0	0	0	0	0	0	0	0	0	0	0	0	0	0	0	0	0	0	0	0	0	0	0	0	0	0	0	0	0	0	0	0
AT1TE14340	0	0	0	0	0	0	0	0	0	0	0	0	0	0	0	0	0	0	0	0	0	0	0	0	0	0	0	0	0	0	0	0	0	0	0	0	0	0	0	0
AT1TE14350	0	0	0	0	0	0	0	0	0	0	0	0	0	0	0	0	0	0	0	0	0	0	0	0	0	0	0	0	0	0	0	0	0	0	0	0	0	0	0	0
AT1TE14355	0	0	0	0	0	0	0	0	0	0	0	0	0	0	0	0	0	0	0	0	0	0	0	0	0	0	0	0	0	0	0	0	0	0	0	0	0	0	0	0
AT1TE14600	0	0	0	0	0	0	0	0	0	0	0	0	0	0	0	0	0	0	0	0	0	0	0	0	0	0	0	0	0	0	0	0	0	0	0	0	0	0	0	0
AT1TE14640	0	0	0	0	0	0	0	0	0	0	0	0	0	0	0	0	0	0	0	0	0	0	0	0	0	0	0	0	0	0	0	0	0	0	0	0	0	0	0	0
AT1TE14645	0	0	0	0	0	0	0	0	0	0	0	0	0	0	0	0	0	0	0	0	0	0	0	0	0	0	0	0	0	0	0	0	0	0	0	0	0	0	0	0
AT1TE14730	0	0	0	0	0	0	0	0	0	0	0	0	0	0	0	0	0	0	0	0	0	0	0	0	0	0	0	0	0	0	0	0	0	0	0	0	0	0	0	0
AT1TE14750	0	0	0	0	0	0	0	0	0	0	0	0	0	0	0	0	0	0	0	0	0	0	0	0	0	0	0	0	0	0	0.005387	0.006679	0	0	0	0	0	0	0.000647	0.005358
AT1TE14860	0	0	0	0	0	0	0	0	0	0	0	0	0	0	0	0	0	0	0	0	0	0	0	0	0	0	0	0	0	0	0	0	0	0	0	0	0	0	0	0
AT1TE14865	0	0	0	0	0	0	0	0	0	0	0	0	0	0	0	0	0	0	0	0	0	0	0	0	0	0	0	0	0	0	0	0	0	0	0	0	0	0	0	0
AT1TE14905	0	0	0	0	0	0	0	0	0	0	0	0	0	0	0	0	0	0	0	0	0	0	0	0	0	0	0	0	0	0	0	0	0	0	0	0	0	0	0	0
AT1TE14910	0	0	0	0	0	0	0	0	0	0	0	0	0	0	0	0	0	0	0	0	0	0	0	0	0	0	0	0	0	0	0	0	0	0	0	0	0	0	0	0
AT1TE14990	0	0	0	0	0	0	0	0	0	0	0	0	0	0	0	0	0	0	0	0	0	0	0	0	0	0	0	0	0	0	0	0	0	0	0	0	0	0	0	0
AT1TE15190	0	0	0	0	0	0	0	0	0	0	0	0	0	0	0	0	0	0	0	0	0	0	0	0	0	0	0	0	0	0	0	0	0	0	0	0	0	0	0	0
AT1TE15240	0	0	0	0	0	0	0	0	0	0	0	0	0	0	0	0	0	0	0	0	0	0	0	0	0	0	0	0	0	0	0	0	0	0	0	0	0	0	0	0
AT1TE15245	0	0	0	0	0	0	0	0	0	0	0	0	0	0	0	0	0	0	0	0	0	0	0	0	0	0	0	0	0	0	0	0	0	0	0	0	0	0	0	0
AT1TE15440	0	0	0	0	0	0	0	0	0	0	0	0	0	0	0	0	0	0	0	0	0	0	0	0	0	0	0	0	0	0	0	0	0	0	0	0	0	0	0	0
AT1TE15445	0	0	0	0	0	0	0	0	0	0	0	0	0	0	0	0	0	0	0	0	0	0	0	0	0	0	0	0	0	0	0	0	0	0	0	0	0	0	0	0
AT1TE15450	0	0	0	0	0	0	0	0	0	0	0	0	0	0	0	0	0	0	0	0	0	0	0	0	0	0	0	0	0	0	0	0	0	0	0	0	0	0	0	0
AT1TE15455	0	0	0	0	0	0	0	0	0	0	0	0	0	0	0	0	0	0	0	0	0	0	0	0	0	0	0	0	0	0	0	0	0	0	0	0	0	0	0	0
AT1TE15500	0	0	0	0	0	0	0	0	0	0	0	0	0	0	0	0	0	0	0	0	0	0	0	0	0	0	0	0	0	0	0	0	0	0	0	0	0	0	0	0
AT1TE15505	0	0	0	0	0	0	0	0	0	0	0	0	0	0	0	0	0	0	0	0	0	0	0	0	0	0	0	0	0	0	0	0	0	0	0	0	0	0	0	0
AT1TE15510	0	0	0	0	0	0	0	0	0	0	0	0	0	0	0	0	0	0	0	0	0	0	0	0	0	0	0	0	0	0	0	0	0	0	0	0	0	0	0	0
AT1TE15515	0	0	0	0	0	0	0	0	0	0	0	0	0	0	0	0	0	0	0	0	0	0	0	0	0	0	0	0	0	0	0	0	0	0	0	0	0	0	0	0
AT1TE15650	0	0	0	0	0	0	0	0	0	0	0	0	0	0	0	0	0	0	0	0	0	0	0	0	0	0	0	0	0	0	0	0	0	0	0	0	0	0	0	0
AT1TE15660	0	0	0	0	0	0	0	0	0	0	0	0	0	0	0	0	0	0	0	0	0	0	0	0	0	0	0	0	0	0	0	0	0	0	0	0	0	0	0	0
AT1TE15700	0	0	0	0	0	0	0	0	0	0	0	0	0	0	0	0	0	0	0	0	0	0	0	0	0	0	0	0	0	0	0	0	0	0	0	0	0	0	0	0
AT1TE15780	0	0	0	0	0	0	0	0	0	0	0	0	0	0	0	0	0	0	0	0	0	0	0	0	0	0	0	0	0	0	0	0	0	0	0	0	0	0	0	0
AT1TE15960	0.633349	0	0	0	0	0	0.140092	0.979881	0	0.955219	0.973046	0	0	0	0	0	0	1.76862	0.343658	0.059278	1.53411	0	0	1.0273	0	0	0.681044	0.519756	0	0	0	0.098226	0.053207	0	0	0	0	0	0.760681	0
AT1TE16010	0	0	0	0	0	0	0	0	0	0	0	0	0	0	0	0	0	0	0	0	0	0	0	0	0	0	0	0	0	0	0	0	0	0	0	0	0	0	0	0
AT1TE16150	0	0	0	0	0	0	0	0	0	0	0	0	0	0	0	0	0	0	0	0	0	0	0	0	0	0	0	0	0	0	0	0	0	0	0	0	0	0	0	0
AT1TE16155	0	0	0	0	0	0	0	0	0	0	0	0	0	0	0	0	0	0	0	0	0	0	0	0	0	0	0	0	0	0	0	0	0	0	0	0	0	0	0	0
AT1TE16260	0	0	0	0	0	0	0	0	0	0	0	0	0	0	0	0	0	0	0	0	0	0	0	0	0	0	0	0	0	0	0	0	0	0	0	0	0	0	0	0
AT1TE16320	0	0	0	0	0	0	0	0	0	0	0	0	0	0	0	0	0	0.289758	0	0	0	0	0	0	0	0	0	0	0	0	0	0	0	0	0	0	0	0	0	0
AT1TE16325	0.166957	0	0.428217	0.063102	0	0	0.176955	0.065527	0	0.195697	0.033457	0.048362	0.11529	0.072944	0.09826	0	0.160415	0	0.078136	0.092293	0	0.023735	0	0	0.218754	0.161006	0	0	0.020085	0.418081	0.224629	0	0.080999	0.111562	0.231223	0.046479	0	0	0	0
AT1TE16330	0.284557	0	0.597984	0	0	0	0	0	0	0.372061	0.233858	0.176419	0.408744	0	0.535907	0	0	0.309856	0.461803	0.21609	0.259643	0.237975	0.111218	0	0.022969	0.287832	0	0.054038	0.205026	0.162115	0.190575	0	0	0	0	0	0.11376	0.320252	0.254835	0
AT1TE16370	0	0	0	0	0	0	0	0	0	0	0	0	0	0	0	0	0	0	0	0	0	0	0	0	0	0	0	0	0	0	0	0	0	0	0	0	0	0	0	0.176395
AT1TE16450	0	0.076522	0.073139	0.140078	0.049823	0.069762	0.027142	0.083755	0.012827	0.058624	0.05035	0.049405	0.196019	0.157549	0.325418	0.103102	0.245089	0.111219	0	0.135354	0.185581	0.221288	0	0	0.07277	0.08777	0.034872	0.020925	0.045649	0.109317	0.021563	0.090531	0.030042	0.133004	0.250664	0.150584	0.19645	0	0.054548	0.192884
AT1TE16500	0	0	0	0	0	0	0	0	0	0	0	0	0	0	0	0	0	0	0	0	0	0	0	0	0	0	0	0	0	0	0	0	0	0	0	0	0	0	0	0
AT1TE16580	0	0	0	0	0	0	0	0	0	0	0	0	0	0	0	0	0	0	0	0	0	0	0	0	0	0	0	0	0	0	0	0	0	0	0	0	0	0	0	0
AT1TE16590	0	0	0	0	0	0	0	0	0	0	0	0	0	0	0	0	0	0	0	0	0	0	0	0	0	0	0	0	0	0	0	0	0	0	0	0	0	0	0	0
AT1TE16595	0	0	0	0	0	0	0	0	0	0	0	0	0	0	0	0	0	0	0	0	0	0	0	0	0	0	0	0	0	0	0	0	0	0	0	0	0	0	0	0
AT1TE16800	0	0	0	0	0	0.096818	0	0	0	0	0	0	0	0	0	0	0	0	0	0	0	0	0.048326	0	0	0	0	0	0	0	0	0	0.054056	0	0	0	0	0	0	0
AT1TE16810	0	0	0	0	0	0	0	0	0	0	0	0	0	0	0	0	0	0	0.033311	0	0	0	0	0	0	0	0	0	0	0	0	0	0	0	0	0	0	0	0	0
AT1TE17030	3.83723	3.25443	3.00764	2.41961	4.36506	3.99178	3.71005	3.81128	3.3654	3.80428	3.86039	3.67854	2.5255	3.01946	3.03132	3.37927	3.22255	4.45007	3.41468	2.50944	2.84797	3.4547	2.65216	2.37834	1.83601	2.0897	1.6203	2.38185	2.08243	2.34077	1.65363	1.73833	3.3571	3.2779	3.20919	3.04573	2.19381	1.75347	2.99583	2.9865
AT1TE17090	0	0	0	0	0	0	0	0	0	0	0	0	0	0	0	0	0	0	0	0	0	0	0	0	0	0	0	0	0	0	0	0	0	0	0	0	0	0	0	0
AT1TE17095	0	0	0	0	0	0	0	0	0	0	0	0	0	0	0	0	0	0	0	0	0	0	0	0	0	0	0	0	0	0	0	0	0	0	0	0	0	0	0	0
AT1TE17305	0.696939	0	0	0	0.275191	0	0	0	0	0	0	0	0	0	0	0	0	0	0	0	0	0.214898	0	0	0	0	0	0	0.669065	0	0	0	0	0	0	0	0	0	0	0
AT1TE17315	0	0	0	0	0	0	0.367077	0	0	0	0	0	0	0	0	0	0.201604	0	0	0	0	0	0	0	0	0	0	0	0	0	0	0	0.21377	0	0	0	0	0	0	0
AT1TE17320	0	0	0	0	0	0	0	0	0	0	0	0	0	0	0	0	0	0	0	0	0	0	0	0	0	0	0	0	0	0	0	0	0	0	0	0	0	0	0	0
AT1TE17360	0	0	0	0	0	0	0	0	0	0	0	0	0	0	0	0	0	0	0	0	0	0	0	0	0	0	0	0	0	0	0	0	0	0	0	0	0	0	0	0
AT1TE17365	0	0	0	0	0	0	0	0	0	0	0	0	0	0	0	0	0	0	0	0	0	0	0	0	0	0	0	0	0	0	0	0	0	0	0	0	0	0	0	0
AT1TE17370	0	0	0	0	0	0	0	0	0	0	0	0	0	0	0	0	0	0	0	0	0	0	0	0	0	0	0	0	0	0	0	0	0	0	0	0	0	0	0	0
AT1TE17510	0	0	0	0	0	0	0	0	0	0	0	0	0	0	0	0	0	0	0	0	0	0	0	0	0	0	0	0	0	0	0	0	0	0	0	0	0	0	0	0
AT1TE17515	0	0	0	0	0	0	0	0	0	0	0	0	0	0	0	0	0	0	0	0	0	0	0	0	0	0	0	0	0	0	0	0	0	0	0	0	0	0	0	0
AT1TE17555	0	0	0	0	0	0	0	0	0	0	0	0	0	0	0	0	0	0	0	0	0	0	0	0	0	0	0	0	0	0	0	0	0	0	0	0	0	0	0	0
AT1TE17560	0	0	0	0	0	0	0	0	0	0	0	0	0	0	0	0	0	0	0	0	0	0	0	0	0	0	0.00032	0	0	0	0	0	0	0	0	0	0	0	0	0
AT1TE18210	0	0	0	0	0	0	0	0	0	0	0	0	0	0	0	0	0	0	0	0	0	0	0	0	0	0	0	0	0	0	0	0	0	0	0	0	0	0	0	0
AT1TE18215	0	0	0	0	0	0	0	0	0	0	0	0	0	0	0	0	0	0	0	0	0	0	0	0	0	0	0	0	0	0	0	0	0	0	0	0	0	0	0	0
AT1TE18220	0	0	0	0	0	0	0	0	0	0	0	0	0	0	0	0	0	0	0	0	0	0	0	0	0	0	0	0	0	0	0	0	0	0	0	0	0	0	0	0
AT1TE18270	0	0	0	0	0	0	0	0	0	0	0	0	0	0	0	0	0	0	0	0	0	0	0	0	0	0	0	0	0	0	0	0	0	0	0	0	0	0	0	0
AT1TE18275	0	0	0	0	0	0	0	0	0	0	0	0	0	0	0	0	0	0	0	0	0	0	0	0	0	0	0	0	0	0	0	0	0	0	0	0	0	0	0	0
AT1TE18280	0	0	0	0	0	0	0	0	0	0	0	0	0	0	0	0	0	0	0	0	0	0	0	0	0	0	0	0	0	0	0	0	0	0	0	0	0	0	0	0
AT1TE18285	0	0	0	0	0	0	0	0	0	0	0	0	0	0	0	0	0	0	0	0	0	0	0	0	0	0	0	0	0	0	0	0	0	0	0	0	0	0	0	0
AT1TE18290	0	0	0	0	0	0	0	0	0	0	0	0	0	0	0	0	0	0	0	0	0	0	0	0	0	0	0	0	0	0	0	0	0	0	0	0	0	0	0	0
AT1TE18295	0	0	0	0	0	0	0	0	0	0	0	0	0	0	0	0	0	0	0	0	0	0	0	0	0	0	0	0	0	0	0	0	0	0	0	0	0	0	0	0
AT1TE18370	0	0	0	0	0	0	0	0	0	0	0	0	0	0	0	0	0	0	0	0	0	0	0	0	0	0	0	0	0	0	0	0	0	0	0	0	0	0	0	0
AT1TE18375	0	0	0	0	0	0	0	0	0	0	0	0	0	0	0	0	0	0	0	0	0	0	0	0	0	0	0	0	0	0	0	0	0	0	0	0	0	0	0	0
AT1TE18380	0	0	0	0	0	0	0	0	0	0	0	0	0	0	0	0	0	0	0	0	0	0	0	0	0	0	0	0	0	0	0	0	0	0	0	0	0	0	0	0
AT1TE18385	0	0	0	0	0	0	0	0	0	0	0	0	0	0	0	0	0	0	0	0	0	0	0	0	0	0	0	0	0	0	0	0	0	0	0	0	0	0	0	0
AT1TE18410	0	0	0	0	0	0	0	0	0	0	0	0	0	0	0	0	0	0	0	0	0	0	0	0	0	0	0	0	0.019897	0	0	0	0	0	0	0	0	0	0	0
AT1TE18740	0	0	0	0	0	0	0	0	0	0	0	0	0	0	0	0	0	0	0	0	0	0	0	0	0	0	0	0	0	0	0	0	0	0	0	0	0	0	0	0
AT1TE18750	0	0	0	0	0	0	0	0	0	0	0	0	0	0	0	0	0	0	0	0	0	0	0	0	0	0	0	0	0	0	0	0	0	0	0	0	0	0	0	0
AT1TE18795	0	0	0	0	0	0	0	0	0	0	0	0	0	0	0	0	0	0	0	0	0	0	0	0	0	0	0	0	0	0	0	0	0	0	0	0	0	0	0	0
AT1TE18810	0	0	0	0	0	0	0.096003	0	0	0	0	0	0.019336	0	0	0	0	0	0	0.027611	0	0	0	0	0	0	0	0	0	0	0	0	0	0	0	0	0	0	0	0
AT1TE19050	0	0	0	0	0	0	0	0	0	0	0	0	0	0	0	0	0	0	0	0	0	0	0	0	0	0	0	0	0	0	0	0	0	0	0	0	0	0	0	0
AT1TE19085	0	0	0	0	0	0	0	0	0	0	0	0	0	0	0	0	0	0	0	0	0	0	0	0	0	0	0	0	0	0	0	0	0	0	0	0	0	0	0	0
AT1TE19090	0	0	0	0	0	0	0	0	0	0	0	0	0	0	0	0	0	0	0	0	0	0	0	0	0	0	0	0	0	0	0	0	0	0	0	0	0	0	0	0
AT1TE19270	0	0	0	0	0	0	0	0	0	0	0	0	0	0	0	0	0	0	0	0	0	0	0	0	0	0	0	0.104556	0	0	0	0	0	0	0	0	0	0	0	0
AT1TE19280	0	0	0	0	0	0	0	0	0	0	0	0	0	0	0	0	0	0	0	0	0	0	0	0	0	0	0	0	0	0	0	0	0	0	0	0	0	0	0	0
AT1TE19285	0	0	0	0	0	0	0	0	0	0	0	0	0	0	0	0	0	0	0	0	0	0	0	0	0	0	0	0	0	0	0	0	0	0	0	0	0	0	0	0
AT1TE19290	0	0	0	0	0	0	0	0	0	0	0	0	0	0	0	0	0	0	0	0	0	0	0	0	0	0	0	0	0	0	0	0	0	0	0	0	0	0	0	0
AT1TE19295	0	0	0	0	0	0	0	0	0	0	0	0	0	0	0	0	0	0	0	0	0	0	0	0	0	0	0	0	0	0	0	0	0	0	0	0	0	0	0	0
AT1TE19300	0	0	0	0	0	0	0	0	0	0	0	0	0	0	0	0	0	0	0	0	0	0	0	0	0	0	0	0	0	0	0	0	0	0	0	0	0	0	0	0
AT1TE19400	0	0	0	0	0	0	0	0	0	0	0	0	0	0	0	0	0	0	0	0	0	0	0	0	0	0	0	0	0	0	0	0	0	0	0	0	0	0	0	0
AT1TE19430	0	0	0	0	0	0	0	0	0	0	0	0	0	0	0	0	0	0	0	0	0	0	0	0	0	0	0	0	0	0	0	0	0	0	0	0	0	0	0	0
AT1TE19630	0	0	0	0	0	0	0	0	0	0	0	0	0	0	0	0	0	0	0	0	0	0	0	0	0	0	0	0	0	0	0	0	0	0	0	0	0	0	0	0
AT1TE19635	0	0	0	0	0	0	0	0	0	0	0	0	0	0	0	0	0	0	0	0	0	0	0	0	0	0	0	0	0	0	0	0	0	0	0	0	0	0	0	0
AT1TE19640	0	0	0	0	0	0	0	0	0	0	0	0	0	0	0	0	0	0	0	0	0	0	0	0	0	0	0	0	0	0	0	0	0	0	0	0	0	0	0	0
AT1TE19730	0	0	0	0	0	0	0	0	0	0	0	0	0	0	0	0	0	0	0	0	0	0	0	0	0.068718	0	0	0	0	0	0	0	0	0	0	0	0	0	0	0
AT1TE19780	0	0	0	0	0	0	0	0	0	0	0	0	0	0	0	0	0	0	0	0	0	0	0	0	0	0	0	0	0	0	0	0	0	0	0	0	0	0	0	0
AT1TE19785	0	0	0	0	0	0	0	0	0	0	0	0	0	0	0	0	0	0	0	0	0	0	0	0	0	0	0	0	0	0	0	0	0	0	0	0	0	0	0	0
AT1TE19795	0	0	0	0	0	0	0	0	0	0	0	0	0	0	0	0	0	0	0	0	0	0	0	0	0	0	0	0	0	0	0	0	0	0	0	0	0	0	0	0
AT1TE19800	0	0	0	0	0	0	0	0	0	0	0	0	0	0	0	0	0	0	0	0	0	0	0	0	0	0	0	0	0	0	0	0	0	0	0	1.2e-05	0	0	0	0
AT1TE19815	0	0	0	0	0	0	0	0	0	0	0	0	0	0	0	0	0	0	0	0	0	0	0	0	0	0	0	0	0	0	0	0	0	0	0	0	0	0.029679	0	0
AT1TE19820	0	0	0	0	0	0	0	0	0	0	0	0	0	0	0	0	0	0	0	0	0	0	0	0	0	0	0	0	0	0	0	0	0	0	0	0	0	0	0	0
AT1TE19860	0	0.345596	0	0	0.295151	0	0	0	0	0	0	0	0	0	0	0	0.197847	0	0	0.03652	0.174288	0	0	0	0	0	0	0.037969	0.12037	0	0	0	0	0	0	0	0.039965	0	0.060509	0
AT1TE20035	0	0	0	0	0	0	0	0	0	0	0	0	0	0	0	0	0	0	0	0	0	0	0	0	0	0	0	0	0	0	0	0	0	0	0	0	0	0	0	0
AT1TE20040	0	0	0	0	0	0	0	0	0	0	0	0	0	0	0	0	0	0	0	0	0	0	0	0	0	0	0	0	0	0	0	0	0	0	0	0.000123	0	0	0	0
AT1TE20045	0	0	0	0	0	0	0	0	0	0	0	0	0	0	0	0	0	0	0	0	0	0	0	0	0	0	0	0	0	0	0	0	0	0	0	0	0	0	0	0
AT1TE20080	0	0	0	0	0	0	0	0	0	0	0	0	0	0	0	0	0	0	0	0	0	0	0	0	0	0	0	0	0	0	0	0	0	0	0	0	0	0	0	0
AT1TE20110	0	0	0	0	0	0	0	0	0	0	0	0	0	0	0	0	0	0	0	0	0	0	0	0	0	0	0	0	0	0	0	0	0	0	0	0	0	0	0	0
AT1TE20150	0	0	0	0	0	0	0	0	0	0	0	0	0	0	0	0	0	0	0	0	0	0	0	0	0	0	0	0	0	0	0	0	0	0	0	0	0	0	0	0
AT1TE20160	0	0	0	0	0	0	0	0	0	0	0	0	0	0	0	0	0	0	0	0	0	0	0	0	0	0	0	0	0	0	0	0	0	0.008887	0	0	0	0	0	0
AT1TE20165	0	0	0	0	0	0	0	0	0	0	0	0	0	0	0	0	0.07976	0	0	0	0	0.0887	0	0.309814	0	0	0	0.01741	0	0	0	0	0	0	0	0	0	0	0	0
AT1TE20170	0	0	0	0	0	0	0	0	0	0	0	0	0	0	0	0	0	0	0	0	0	0	0	0	0	0	0	0	0	0	0	0	0	0	0	0	0	0	0	0
AT1TE20195	0	0	0	0	0	0	0	0	0	0	0	0	0	0	0	0	0	0	0	0	0	0	0	0	0	0	0	0	0	0	0	0	0	0.00843	0	0	0	0	0	0.034973
AT1TE20200	0	0	0	0	0	0	0	0	0	0	0	0	0	0	0	0	0	0	0	0	0	0	0	0	0	0	0	0	0	0	0	0	0	0	0	0	0	0	0	0
AT1TE20310	0.27563	0	0	0	0	0	0	0	0	0.196105	0	0.175218	0	0	0	0.642058	0	0	0	0.159137	0	0	0	0	0	0	0	0	0	0	0	0	0	0.137243	0	0	0	0	0	0.096103
AT1TE20320	0.157198	0	0.023959	0	0	0.027805	0	0	0	0	0.44102	0	0	0	0.549811	0.50284	0	0	0	0	0.663062	0	0.069263	0	0	0	0.129595	0.281464	0	0	0	0	0	0	0.074356	0	0	0	0	0
AT1TE20450	0	0	0	0	0	0	0	0	0	0	0	0	0	0	0	0	0	0	0	0	0	0	0	0	0	0	0	0	0	0	0	0	0	0	0	0	0	0	0	0
AT1TE20665	0	0	0	0	0	0	0	0	0	0	0	0	0.020712	0	0	0	0	0	0	0	0	0	0	0	0	0	0	0	0	0	0	0	0	0	0	0	0	0	0	0
AT1TE20670	0	0	0	0	0	0	0	0	0	0	0	0	0	0	0	0	0	0	0	0	0	0	0	0	0	0	0	0	0	0	0	0	0	0	0	0	0	0	0	0
AT1TE20675	0	0	0	0	0	0	0	0	0	0	0	0	0	0	0	0	0	0	0	0	0	0	0	0	0	0	0	0	0	0	0	0	0	0	0	0	0	0	0	0
AT1TE20745	0	0	0	0	0	0	0	0	0	0	0	0	0	0	0	0	0	0	0	0	0	0	0	0	0	0	0	0	0	0	0	0	0	0	0	0	0	0	0	0
AT1TE20750	0	0	0	0	0	0	0	0	0	0	0	0	0	0	0	0	0	0	0	0	0	0	0	0	0	0	0	0	0	0	0	0	0	0	0	0	0	0	0	0
AT1TE20755	0	0	0	0	0	0	0	0	0	0	0	0	0	0	0	0	0	0	0	0	0	0.013449	0	0	0	0	0	0	0	0	0	0	0	0	0	0	0	0	0	0
AT1TE20760	0	0	0	0	0	0	0	0	0	0	0	0	0	0	0	0	0	0	0	0	0	0	0	0	0	0	0	0	0	0	0	0	0	0	0	0	0	0	0	0
AT1TE20840	0	0	0	0	0	0	0	0	0	0	0	0	0	0	0	0	0	0	0	0	0	0	0	0	0	0	0	0	0	0	0	0	0	0	0	0	0	0	0	0
AT1TE20890	0	0	0	0	0	0	0	0	0	0	0	0	0	0	0	0	0	0	0	0	0	0	0	0	0	0	0	0	0	0	0	0	0	0	0	0	0	0	0	0
AT1TE20900	0	0	0	0	0	0	0	0	0	0	0	0	0	0	0	0	0	0	0	0	0	0	0	0	0	0	0	0	0	0	0	0	0	0	0	0	0	0	0	0
AT1TE20915	0	0	0	0	0	0	0	0	0	0	0	0	0	0	0	0	0	0	0	0	0	0	0	0	0	0	0	0	0	0	0	0	0	0	0	0	0	0	0	0
AT1TE20920	0	0	0	0	0	0	0	0	0	0	0	0	0	0	0	0	0	0	0	0	0	0	0	0	0	0	0	0	0	0	0	0	0	0	0	0	0	0	0	0
AT1TE20925	0	0	0	0	0	0	0	0	0	0	0	0	0	0	0	0	0	0	0	0	0	0	0	0	0	0	0	0	0	0	0	0	0	0	0	0.088262	0	0	0	0.062563
AT1TE20930	0	0	0	0	0	0	0	0	0	0	0	0	0	0	0	0	0	0	0	0	0	0	0	0	0	0	0	0	0	0	0	0	0	0	0	0.137936	0	0	0	0
AT1TE20980	0	0	0	0.102411	0	0	1.25445	0.532101	0	0	0	0	0	0	0	0.713392	0	0	0	0	0	0.169873	0.406846	0	0	0	0	0	0	0	0.601967	0	0	0.164357	0	0	0	0.537344	0	0
AT1TE21010	0	0	0	0.367043	0.279352	0	0	0	0	0	0	0	0	0	0.11635	0.147963	0	0.114968	0	0	0	0	0	0	0	0	0.085663	0	0	0	0	0	0	0.176622	0	0	0	0	0	0
AT1TE21025	0	0	0	0	0	0	0	0	0	0	0	0	0	0	0	0	0	0	0	0	0	0	0	0	0	0	0	0	0	0	0	0	0	0	0	0	0	0	0	0
AT1TE21120	0	0	0	0	0	0	0	0	0	0	0	0	0	0	0	0	0	0	0	0	0	0	0	0	0	0	0	0	0	0	0	0	0	0	0	0	0	0	0	0
AT1TE21125	0	0	0	0	0	0	0	0	0	0	0	0	0	0	0	0	0	0	0	0	0	0	0	0	0	0	0	0	0	0	0	0	0	0	0	0	0	0	0	0
AT1TE21130	0	0	0	0	0	0	0	0	0	0	0	0	0	0	0	0	0	0	0	0	0	0	0	0	0	0	0	0	0	0	0	0	0	0	0	0	0	0	0	0
AT1TE21250	0	0	0	0	0	0	0	0	0	0	0	0	0	0	0	0	0	0	0	0	0	0	0	0	0	0	0	0	0	0	0	0	0	0	0	0	0	0	0	0
AT1TE21300	2.22522	1.9331	3.01949	1.41206	1.51664	1.06197	0.973999	2.13528	1.87541	1.04846	0.578607	1.85528	2.58959	1.31945	1.13165	2.65957	2.01898	1.68029	1.84734	1.70182	1.12061	1.56161	1.03567	0.572393	1.54953	1.37315	2.35952	1.56252	1.85702	1.81689	1.56024	1.19138	1.42474	1.38233	0.770754	1.48963	0.958381	2.0475	1.78488	1.6633
AT1TE21305	0	0	0	0	0	0	0	0	0	0	0	0	0	0	0.261818	0	0	0	0	0	0	0	0	0	0	0	0	0	0	0	0	0	0	0	0	0	0	0	0	0
AT1TE21310	0	0	0	0	0	0	0	0	0	0	0	0	0	0	0	0	0.00571	0	0	0	0	0.000111	0.008232	0	0	0	0	0	0	0	0	0	0	0	0	0	0	0	0	0
AT1TE21350	0	0	0	0	0	0	0	0	0	0	0	0	0	0	0	0	0	0	0	0	0	0	0	0	0	0	0	0	0	0	0	0	0	0	0	0	0	0	0	0
AT1TE21355	0	0	0	0	0	0	0	0	0	0	0	0	0	0	0	0	0	0	0	0	0	0	0	0	0	0	0	0	0	0	0	0	0	0	0	0	0	0	0	0
AT1TE21360	0	0	0	0	0	0	0	0	0	0	0	0	0	0	0	0	0	0	0	0	0	0	0	0	0	0	0	0	0	0	0	0	0	0	0	0	0	0	0	0
AT1TE21370	0.094983	0	0	0	0	0	0	0	0	0	0	0	0	0.011178	0	0	0	0	0	0	0	0	0	0	0	0	0	0	0	0	0	0	0	0	0	0	0	0	0	0.059758
AT1TE21470	0	0	0	0	0.034426	0	0	0	0	0	0	0	0	0	0	0	0	0	0	0	0	0	0	0	0	0	0	0	0	0	0	0	0	0	0	0	0	0	0	0
AT1TE21515	0	0	0	0	0	0	0	0	0	0	0	0	0	0	0	0	0	0	0	0	0	0	0	0	0	0	0	0	0	0	0	0	0	0	0	0	0	0	0	0
AT1TE21560	0	0	0	0	0	0	0	0	0	0	0	0	0	0	0	0	0	0	0	0	0	0	0	0	0	0	0	0	0	0	0	0	0	0	0	0	0	0	0	0
AT1TE21570	0	0	0	0	0	0	0	0	0	0	0	0	0	0	0	0	0	0	0	0	0	0	0	0	0	0	0	0	0	0	0	0	0	0	0	0	0	0	0	0
AT1TE21575	0.003752	0	0	0	0	0	0	0	0	0	0	0	0	0	0	0	0	0	0	0	0.107485	0	0	0	0	0	0	0	0	0	0	0	0	0	0	0	0	0	0	0
AT1TE21600	0	0	0	0	0	0	0	0	0	0	0	0	0	0	0	0	0	0	0	0	0	0	0	0	0	0	0	0	0	0	0	0	0	0	0	0	0	0	0	0
AT1TE21715	0	0.072367	2.8e-05	0	0	0.084821	0	0	0	0	0	0	0	0	0	0	0	0	0	0	0	0	0.184284	0	0	0	0	0	0	0	0	0	0	0	0	0	0	0	0	0.176909
AT1TE21725	0	0	0	0	0	0	0	0	0	0	0	0	0	0	0	0	0	0	0	0	0	0	0	0	0	0	0	0	0	0	0	0	0	0	0	0	0	0	0	0
AT1TE21735	0	0	0	0	0	0	0	0	0	0	0	0	0	0	0	0	0	0	0	0	0	0	0	0	0	0	0	0	0	0	0	0	0	0	0	0	0	0	0	0
AT1TE21790	0	0	0	0	0	0	0	0	0	0	0	0	0	0	0	0	0	0	0	0	0	0	0	0	0	0	0	0	0	0	0	0	0	0	0	0	0	0	0	0
AT1TE21795	0	0	0	0	0	0	0	0	0	0	0	0	0	0	0	0	0	0	0	0	0	0	0	0	0	0	0	0	0	0	0	0	0	0	0	0	0	0	0	0
AT1TE21805	0	0	0	0	0	0	0	0	0	0	0	0	0	0	0	0	0	0	0	0	0	0	0	0	0	0	0	0	0	0	0	0	0	0	0	0	0	0	0	0
AT1TE21840	0	0	0	0	0	0	0	0	0	0	0	0	0	0	0	0	0	0	0	0	0	0	0	0	0	0	0	0	0	0	0	0	0	0	0	0	0	0	0	0
AT1TE21845	0	0	0	0	0	0	0	0	0	0	0	0	0	0	0	0	0	0	0	0	0	0	0	0	0	0	0	0	0	0	0	0	0	0	0	0	0	0	0	0
AT1TE21850	0	0	0	0	0	0	0	0	0	0	0	0	0	0	0	0	0	0	0	0	0	0	0	0	0	0	0	0	0	0	0	0	0	0	0	0	0	0	0	0
AT1TE21880	0	0	0	0	0	0	0	0	0	0	0	0	0	0	0	0	0	0	0	0.016445	0	0.049652	0	0	0	0	0	0	0	0	0	0	0	0	0	0	0	0	0	0
AT1TE21910	0	0	0	0	0	0	0	0	0	0	0	0	0	0	0	0	0	0	0	0	0	0	0	0	0	0	0	0	0	0	0	0	0	0	0	0	0	0	0	0
AT1TE21950	0	0	0	0	0	0	0	0	0	0	0	0.029137	0	0	0	0	0	0	0	0	0.032785	0.005787	0	0	0.051298	0	0	0	0	0	0	0	0	0.026323	0	0	0	0	0	0
AT1TE22115	0	0	0	0	0	0	0	0	0	0	0	0	0	0	0	0	0	0	0	0	0	0	0	0	0	0	0	0	0	0	0	0	0	0	0	0	0	0	0	0
AT1TE22230	0	0	0	0	0	0	0	0	0	0	0	0	0	0	0	0	0	0	0	0	0	0	0	0	0	0	0	0	0	0	0	0	0	0	0	0	0	0	0	0
AT1TE22330	0	0	0	0	0	0	0	0	0	0	0	0	0	0	0	0	0	0	0	0	0	0	0	0	0	0	0	0	0	0	0	0	0	0	0	0	0	0	0	0
AT1TE22370	0	0	0	0	0	0	0	0	0	0	0	0	0	0	0	0.076219	0	0	0	0	0	0	0	0	0	0	0	0	0	0	0	0	0	0	0	0	0	0	0	0
AT1TE22450	0	0	0	0	0	0	0	0	0	0	0	0	0	0	0	0.264119	0	0	0	0	0	0	0	0	0	0	0	0	0	0	0	0	0	0	0	0	0	0	0	0
AT1TE22460	0	0.000237	0.000341	0.830344	9.2e-05	0.032284	2.6e-05	0.000249	0.00038	7.8e-05	0.000311	0.000219	0.011066	0.00025	0.000225	0.000103	0.000172	0.022555	0.000113	6.3e-05	0.000156	0.006958	0.000513	0.000247	9.4e-05	0.043293	0.013138	0.465889	0.0001	8.8e-05	4.1e-05	0.000159	1.8e-05	0.193378	0.000112	0.012969	0.000145	0.014587	0.013259	6.7e-05
AT1TE22560	0	0	0	0	0	0	0	0	0	0	0	0	0	0	0	0	0	0	0	0	0	0	0	0	0	0	0	0	0	0	0	0	0	0	0	0	0	0	0	0
AT1TE22665	0	0	0	0	0	0	0	0	0	0	0	0	0	0	0	0	0	0	0	0	0	0	0	0	0	0	0	0	0	0	0	0	0	0	0	0	0	0	0	0
AT1TE22670	0	0	0	0	0	0	0	0	0	0	0	0	0	0	0	0	0	0	0	0	0	0	0	0	0	0	0	0	0	0	0	0	0	0	0	0	0	0	0	0
AT1TE22705	0	0	0	0	0	0	0	0	0	0	0	0	0	0	0	0	0	0	0	0	0	0	0	0	0	0	0	0	0	0	0	0	0	0	0	0	0	0	0	0
AT1TE22710	0	0	0	0	0	0	0	0	0	0	0	0	0	0	0	0	0	0	0	0	0	0	0	0	0	0	0	0	0	0	0	0	0	0	0	0	0	0	0	0
AT1TE22720	0	0	0	0	0	0	0	0	0	0	0	0	0	0	0	0	0	0	0	0	0	0	0	0	0	0	0	0	0	0	0	0	0	0	0	0.014574	0	0	0	0
AT1TE22740	0	0	0	0	0	0	0	0	0	0	0	0	0	0	0	0	0	0	0	0	0	0	0	0	0	0	0	0	0	0	0	0	0	0	0	0	0	0	0	0
AT1TE22745	0	0	0	0	0	0	0	0	0	0	0	0	0	0	0	0	0	0	0	0	0	0	0	0	0	0	0	0	0	0	0	0	0	0	0	0	0	0	0	0
AT1TE22750	0	0	0	0	0	0	0	0	0	0	0	0	0	0	0	0	0	0	0	0	0	0	0	0	0	0	0	0	0	0	0	0	0	0	0	0	0	0	0	0
AT1TE22755	0	0	0	0	0	0	0	0	0	0	0	0	0	0	0	0	0	0	0	0	0	0	0	0	0	0	0	0	0	0	0	0	0	0	0	0	0	0	0	0
AT1TE22760	0	0	0	0	0	0	0	0	0	0	0	0	0	0	0	0	0	0	0	0	0	0	0	0	0	0	0	0	0	0	0	0	0	0	0	0	0	0	0	0
AT1TE22795	0	0	0	0	0	0	0	0	0	0	0	0	0	0	0	0	0	0	0	0	0	0	0	0	0	0	0	0	0	0	0	0	0	0	0	0	0	0	0	0
AT1TE22865	1.41559	1.55848	0	0.306807	1.09595	0	1.40183	1.56701	8.1e-05	1.0819	0.430058	5e-06	0.39198	0	0.426773	1.4e-05	0	0.11085	0.754485	1.00347	0.308345	0.250278	1.85846	1.6e-05	1.91528	0.067918	2.09325	0.657123	0.792871	1.32619	2.1692	1.23338	1.6749	0.547088	0.698142	0.693233	1.38733	2.33144	1.73485	1.06652
AT1TE23070	0	0	0	0	0	0	0	0	0	0	0	0	0	0	0	0	0	0	0	0	0	0	0	0	0	0	0	0	0	0	0	0	0	0	0	0	0	0	0	0
AT1TE23080	0	0	0	0	0	0	0	0	0	0	0	0	0	0	0	0	0	0	0	0	0	0	0	0	0	0	0	0.091548	0	0	0	0	0	0	0	0	0	0	0	0
AT1TE23120	0.204878	0.463739	0.20446	0.011601	0.091599	0	0.320787	0.257372	0.062887	0	0	0	0	0	0	0	0.215687	0	0	0	0.048453	0.182343	0.358225	0	0	0.110321	0.348281	0	0.145958	0	0	0	0.021118	0	0	0	0	0	0	0
AT1TE23260	0	0	0	0	0	0	0	0	0	0	0	0	0	0	0	0	0	0	0	0	0	0	0	0	0	0	0	0	0	0	0	0	0	0	0	0	0	0	0	0
AT1TE23270	0	0	0	0	0	0	0	0	0	0	0	0	0	0	0	0	0	0	0	0	0	0	0	0	0	0	0	0	0	0	0	0	0	0	0	0	0	0	0	0
AT1TE23280	0	0	0	0	0	0	0	0	0	0	0	0	0	0	0	0	0	0	0	0	0	0	0	0	0	0	0	0	0	0	0	0	0	0	0	0	0	0	0	0
AT1TE23350	0	0	0	0	0	0	0	0	0	0	0	0	0	0	0	0	0	0	0	0	0	0	0	0	0	0	0	0	0	0	0	0	0	0	0	0	0	0	0	0
AT1TE23355	0	0	0	0	0	0	0	0	0	0	0	0	0	0	0	0	0	0	0	0	0	0	0	0	0	0	0	0	0	0	0	0	0	0	0	0	0	0	0	0
AT1TE23390	0	0	0	0	0	0	0	0	0	0	0	0	0	0	0	0	0	0	0	0	0	0	0	0	0	0	0	0	0	0	0	0	0	0	0	0	0	0	0	0
AT1TE23395	0	0	0	0	0	0	0	0	0	0	0	0	0	0	0	0	0	0	0	0	0	0	0	0	0	0	0	0	0	0	0	0	0	0	0	0	0	0	0	0
AT1TE23410	0	0	0	0	0	0	0	0	0	0	0	0	0	0	0	0	0	0	0	0	0	0	0	0	0	0	0	0	0	0	0	0	0	0	0	0	0	0	0	0
AT1TE23420	0	0	0	0	0	0	0	0	0	0	0	0	0	0	0	0	0	0	0	0	0	0	0	0	0	0	0	0	0	0	0	0	0	0	0	0	0	0	0	0
AT1TE23500	0	0	0	0	0	0	0	0	0	0	0	0	0	0	0	0	0	0	0	0	0	0	0	0	0	0	0	0	0	0	0	0	0	0	0	0	0	0	0	0
AT1TE23505	0	0	0	0	0	0	0	0	0	0	0	0	0	0	0	0	0	0	0	0	0	0	0	0	0	0	0	0	0	0	0	0	0	0	0	0	0	0	0	0
AT1TE23510	0	0	0	0	0	0	0	0	0	0	0	0	0	0	0	0	0	0	0	0	0	0	0	0	0	0	0	0	0	0	0	0	0	0	0	0	0	0	0	0
AT1TE23515	0	0	0	0	0	0	0	0	0	0	0	0	0	0	0	0	0	0	0	0	0	0	0	0	0	0	0	0	0	0	0	0	0	0	0	0	0	0	0	0
AT1TE23520	0.298555	1.38253	0.11209	0.088996	0.244663	0.192728	0.309088	0.189564	0.19275	0.186345	0.042207	0.038554	0.14004	0.827634	0.258495	1.08049	2.18528	3.36579	0.133507	0.004666	0.937988	0.044009	0.176357	0.373961	0.029475	0.098878	0.498196	0.045981	0.027219	0.067964	0.022451	0.539111	0.102565	0.083121	0.063076	0.084139	0.486051	0.22013	0.040993	0.468077
AT1TE23550	0	0	0	0	0	0	0	0	0	0	0	0	0	0	0	0	0	0	0	0	0	0.293216	0	0	0	0	0	0	0	0	0	0	0	0	0	0	0	0	0	0
AT1TE23560	0	0	0	0	0	0	0	0	0	0	0	0	0	0	0	0	0	0	0	0	0	0	0	0	0	0	0	0	0	0	0	0	0	0	0	0	0	0	0	0
AT1TE23650	0	0	0	0	0	0	0	0	0	0	0	0	0	0	0	0	0	0	0	0	0	0	0	0	0	0	0	0	0	0	0	0	0	0	0	0	0	0	0	0
AT1TE23655	0	0	0	0	0	0	0	0	0	0	0	0	0	0	0	0	0	0	0	0	0	0	0	0	0	0	0	0	0	0	0	0	0	0	0	0	0	0	0	0
AT1TE23830	0	0	0	0	0	0	0	0	0	0	0	0	0	0	0	0	0	0	0	0	0	0	0	0	0	0	0	0	0	0	0	0	0	0	0	0	0	0	0	0
AT1TE23835	0	0	0	0	0	0	0	0	0	0	0	0	0	0	0	0	0	0	0	0	0	0	0	0	0	0	0	0	0	0	0	0	0	0	0	0	0	0	0	0
AT1TE23840	0	0	0	0	0	0	0	0	0	0	0	0	0	0	0	0	0	0	0	0	0	0	0	0	0	0	0	0	0	0	0	0	0	0	0	0	0	0	0	0
AT1TE23845	0	0	0	0	0	0	0	0	0	0	0	0	0	0	0	0	0	0	0	0	0	0	0	0	0	0	0	0	0	0	0	0	0	0	0	0	0	0	0	0
AT1TE23940	0	0	0	0	0	0	0	0	0	0	0	0	0	0	0	0	0	0	0	0	0	0	0	0	0	0	0	0	0	0	0	0	0	0	0	0	0	0	0	0
AT1TE23950	0	0	0	0	0	0	0	0	0	0	0	0	0	0	0	0	0	0	0	0	0	0	0	0	0	0	0	0	0	0	0	0	0	0	0	0	0	0	0	0
AT1TE23955	0	0	0	0	0	0	0	0	0	0	0	0	0	0	0	0	0	0	0	0	0	0	0	0	0	0	0	0	0	0	0	0	0	0	0	0	0	0	0	0
AT1TE23980	0.267636	0	0	0.253228	0.652015	0.265009	0	0.320992	0.270447	0.309631	0.257947	0	0.151597	0	0	0.423121	0	0	0	0.160359	0.241905	0.072289	0.213639	0	0	0.355522	0	0.130497	0.600639	0.135041	0.362142	0	0.460596	0	0.353701	0.204768	0.108085	0.194149	0	0
AT1TE23985	0	0	0	0	0	0	0	0	0	0	0	0	0	0	0	0	0	0	0	0	0	0	0	0	0	0	0	0	0	0	0	0	0	0	0	0	0	0	0	0
AT1TE23995	0	0	0	0	0	0	0	0	0	0	0	0	0	0	0	0	0	0	0	0	0	0	0	0	0	0	0	0	0	0	0	0	0	0	0	0	0	0	0	0
AT1TE24000	0	0	0	0	0	0	0	0	0	0	0	0	0	0	0	0	0	0	0	0	0	0.046019	0	0	0	0	0	0	0	0	0	0	0	0	0	0	0.133103	0	0	0
AT1TE24005	0	0	0	0	0	0	0	0	0	0	0	0	0	0	0	0	0	0	0	0	0	0	0	0	0	0	0	0	0	0	0	0	0	0	0	0	0	0	0	0
AT1TE24015	0	0	0	0	0	0	0	0	0	0	0	0	0	0	0	0	0	0	0	0	0	0	0	0	0	0	0	0	0	0	0	0	0	0	0	0	0	0	0	0
AT1TE24060	0	0	0	0	0	0	0	0	0	0	0	0	0	0	0	0	0	0	0	0	0	0	0	0	0	0	0	0	0	0	0	0	0	0	0	0	0	0	0	0
AT1TE24160	0	0	0	0	0	0	0	0	0	0	0	0	0	0	0	0	0	0	0	0	0	0	0	0	0	0	0	0	0	0	0	0	0	0	0	0	0	0	0	0
AT1TE24165	0	0	0	0	0	0	0	0	0	0	0	0	0	0	0	0	0	0	0	0	0	0	0	0	0	0	0	0	0	0	0	0	0	0	0	0	0	0	0	0
AT1TE24170	0	0	0	0	0	0	0	0	0	0	0	0	0	0	0	0	0	0	0	0	0	0	0	0	0	0	0	0	0	0	0	0	0	0	0	0	0	0	0	0
AT1TE24245	0	0	0	0	0	0	0	0	0	0	0	0	0	0	0	0	0	0	0	0	0	0	0	0	0	0	0	0	0	0	0	0	0	0	0	0	0	0	0	0
AT1TE24255	0	0	0	0	0	0	0	0	0	0	0	0	0	0	0	0	0	0	0	0	0	0	0	0	0	0	0	0	0	0	0	0	0	0	0	0	0	0	0	0
AT1TE24720	0	0	0	0	0	0	0	0	0	0	0	0	0	0	0	0	0	0	0	0	0	0	0	0	0	0	0	0	0	0	0	0	0	0	0	0.02357	0	0	0	0
AT1TE24730	0	0	0	0	0	0	0	0	0	0	0	0	0	0	0	0	0	0	0	0	0	0	0	0	0	0	0	0	0	0	0	0	0	0	0	0	0	0	0	0
AT1TE24735	0	0	0	0	0	0	0	0	0	0	0	0	0	0	0	0	0	0	0	0	0	0	0	0	0	0	0	0	0	0	0	0	0	0	0	0	0	0	0	0
AT1TE24740	0	0	0	0	0	0	0	0	0	0	0	0	0	0	0	0	0	0	0	0	0	0	0	0	0	0	0	0	0	0	0	0	0	0	0	0	0	0	0	0
AT1TE24780	0	0	0	0	0	0	0	0	0	0	0	0	0	0	0	0	0	0	0	0	0	0	0	0	0	0	0	0	0	0	0	0	0	0	0	0	0	0	0	0
AT1TE24830	0	0	0	0	0	0	0	0	0	0	0	0	0	0	0	0	0	0	0	0	0	0	0	0	0	0	0	0	0	0	0	0	0	0	0	0	0	0	0	0
AT1TE24855	0	0	0	0	0	0	0	0	0	0	0	0	0	0	0	0	0	0	0	0	0	0	0	0	0	0	0	0	0	0	0	0	0	0	0	0	0	0	0	0
AT1TE24865	0	0	0	0	0	0	0	0	0	0	0	0	0	0	0	0	0	0	0	0	0	0	0	0	0	0	0	0	0	0	0	0	0	0	0	0	0	0	0	0
AT1TE24900	0	0	0	0	0	0	0	0	0	0	0	0	0	0	0	0	0	0	0	0	0	0	0	0	0	0	0	0	0	0	0	0	0	0	0	0	0	0	0	0
AT1TE24935	0	0	0	0	0	0	0	0	0	0	0	0	0	0	0	0	0	0	0	0	0	0	0	0	0	0	0	0	0	0	0	0	0	0	0	0	0	0	0	0
AT1TE24950	0	0	0	0	0	0	0	0	0	0	0	0	0	0	0	0	0	0	0	0	0	0	0	0	0	0	0	0	0	0	0	0	0	0	0	0	0	0	0	0
AT1TE24955	0	0	0	0	0	0	0	0	0	0	0	0	0	0	0	0	0	0	0	0	0	0	0	0	0	0	0	0	0	0	0	0	0	0	0	0	0	0	0	0
AT1TE24975	0	0	0	0	0	0	0	0	0	0	0	0	0	0	0.739584	0	0	0	0	0	0	0	0	0	0	0	0	0	0.760817	0.684624	0	0	0	0	0	0	0	0	0	0
AT1TE25020	0	0	0	0	0	0	0	0	0	0	0	0	0	0	0	0	0	0	0	0	0	0	0	0	0	0	0	0	0	0	0	0	0	0	0	0	0	0	0	0
AT1TE25025	0	0	0	0	0	0	0	0	0	0	0	0	0	0	0	0	0	0	0	0	0	0	0	0	0	0	0	0	0	0	0	0	0	0	0	0	0	0	0	0
AT1TE25030	0	0	0	0	0	0	0	0	0	0	0	0	0	0	0	0	0	0	0	0	0	0	0	0	0	0	0	0	0	0	0	0	0	0	0	0	0	0	0	0
AT1TE25040	0	0	0	0	0	0	0	0	0	0	0	0	0	0	0	0	0	0	0	0	0	0	0	0	0	0	0	0	0	0	0	0	0	0	0	0	0	0	0	0
AT1TE25045	0	0	0	0	0	0	0	0	0	0	0	0	0	0	0	0	0	0	0	0	0	0	0	0	0	0	0	0	0	0	0	0	0	0	0	0	0	0	0	0
AT1TE25110	0	0	0	0	0	0	0	0	0	0	0	0	0	0	0	0	0	0	0	0	0	0	0	0	0	0	0	0	0	0	0	0	0	0	0	0	0	0	0	0
AT1TE25115	0.013381	0.027402	0.022433	0	0.010372	0.007692	0.132858	0.048101	0	0	0.017876	0	0.05683	0.09898	0	0.017949	0.095757	0.02198	0	0.006575	0	0.015978	0.007503	0	0.018978	0	0.014388	0.027951	0.025249	0.137842	0	0.012036	0	0.008845	0.016554	0.017975	0.009457	0	0	0.018177
AT1TE25120	3.09483	5.85774	4.00278	1.5327	5.4649	4.49658	2.89165	4.29585	1.48806	2.30232	3.43061	1.57905	5.74089	1.54381	1.36919	5.5066	5.8534	3.69279	0.942415	1.27818	1.74317	2.49031	0.87523	0	3.63411	0.658377	5.83384	2.07599	5.29686	1.60783	1.01082	1.2078	0	0.265688	3.36364	0.772442	2.67747	1.87451	0.295673	1.49682
AT1TE25180	0	0	0	0	0	0	0	0	0	0	0	0	0	0	0	0	0	0	0	0	0	0	0	0	0	0	0	0	0	0	0	0	0	0	0	0	0	0	0	0
AT1TE25185	0	0	0	0	0	0	0	0	0	0	0	0	0	0	0	0	0	0	0	0	0	0	0	0	0	0	0	0	0	0	0	0	0	0	0	0	0	0	0	0
AT1TE25190	0	0	0	0	0	0	0	0	0	0	0	0	0	0	0	0	0	0	0	0	0	0	0	0	0	0	0	0	0	0	0	0	0	0	0	0	0	0	0	0
AT1TE25195	0	0	0	0	0	0	0	0	0	0	0	0	0	0	0	0	0	0	0	0	0	0	0	0	0	0	0	0	0	0	0	0	0	0	0	0	0	0	0	0
AT1TE25200	0	0	0	0	0	0	0	0	0	0	0	0	0	0	0	0	0	0	0	0	0	0	0	0	0	0	0	0	0	0	0	0	0	0	0	0	0	0	0	0
AT1TE25205	0	0	0	0	0	0	0	0	0	0	0	0	0	0	0	0	0	0	0	0	0	0	0	0	0	0	0	0	0	0	0	0	0	0	0	0	0	0	0	0
AT1TE25210	0	0	0	0	0	0	0	0	0	0	0	0	0	0	0	0	0	0	0	0	0	0	0	0	0	0	0	0	0	0	0	0	0	0	0	0	0	0	0	0
AT1TE25250	0	0	0	0	0	0	0	0	0	0	0	0	0	0	0	0	0	0	0	0	0	0	0	0	0	0	0	0	0	0	0	0	0	0.04414	0	0	0	0	0	0
AT1TE25260	0	0	0	0	0	0	0	0	0	0	0	0	0	0	0	0	0	0	0	0	0	0	0	0	0	0	0	0	0	0	0	0	0	0	0	0	0	0	0	0
AT1TE25265	0	0	0	0	0	0	0	0	0	0	0	0	0	0	0	0	0	0	0	0	0	0	0	0	0	0	0	0	0	0	0	0	0	0	0	0	0	0	0	0
AT1TE25275	0	0	0	0	0	0	0	0	0	0	0	0	0	0	0	0	0	0	0	0	0	0	0	0	0	0	0	0	0	0	0	0	0	0	0	0	0	0	0	0
AT1TE25285	0	0	0	0	0	0	0	0	0	0	0	0	0	0	0	0	0	0	0	0	0	0	0	0	0	0	0	0	0	0	0	0	0	0	0	0	0	0	0	0.187138
AT1TE25460	0	0	0	0	0	0	0	0	0	0	0	0	0	0	0	0	0	0	0	0	0	0	0	0	0	0	0	0	0	0	0	0	0	0	0	0	0	0	0	0
AT1TE25470	0	0	0	0	0	0	0	0	0	0	0	0	0	0	0	0	0	0	0	0	0	0	0	0	0	0	0	0	0	0	0	0	0	0	0	0	0	0	0	0
AT1TE25610	0	0	0	0	0	0	0	0	0	0	0	0	0	0	0	0	0	0	0	0	0	0	0	0	0	0	0	0	0	0	0	0	0	0	0	0	0	0	0	0
AT1TE25615	0	0	0	0	0	0	0	0	0	0	0	0	0	0	0	0	0	0	0	0	0	0	0	0	0	0	0	0	0	0	0	0	0	0	0	0	0	0	0	0
AT1TE25620	0	0	0	0	0	0	0	0	0	0	0	0	0	0	0	0	0	0	0	0	0	0	0	0	0	0	0	0	0	0	0	0	0	0	0	0	0	0	0	0
AT1TE25640	0	0	0	0	0	0	0	0	0	0	0	0	0	0	0	0	0	0	0	0	0	0	0	0	0	0	0	0	0	0	0	0	0	0	0	0	0	0	0	0
AT1TE25650	0	0	0	0	0	0	0	0	0	0	0	0	0	0	0	0	0	0	0	0	0	0	0	0	0	0	0	0	0	0	0	0	0	0	0	0	0	0	0	0
AT1TE25665	0	0	0	0	0	0	0	0	0	0	0	0	0	0	0	0	0	0	0	0	0	0	0	0	0	0	0	0	0	0	0	0	0	0	0	0	0	0	0	0
AT1TE25685	0	0	0	0	0	0	0	0	0	0	0	0	0	0	0	0	0	0	0	0	0	0	0	0	0	0	0	0	0	0	0	0	0	0	0	0	0	0	0	0
AT1TE25690	0	0	0	0	0	0	0	0	0	0	0	0	0	0	0	0	0	0	0	0	0	0	0	0	0	0	0	0	0	0	0	0	0	0	0	0	0	0	0	0
AT1TE25770	0	0	0	0	0	0	0	0	0	0	0	0	0	0	0	0	0	0	0	0	0	0	0	0	0	0	0	0	0	0	0	0	0	0	0	0	0	0	0	0
AT1TE25780	0	0	0	0	0	0	0	0	0	0	0	0	0	0	0	0	0	0	0	0	0	0	0	0	0	0	0	0	0	0	0	0	0	0	0	0	0	0	0	0
AT1TE25820	0	0	0	0	0	0	0	0	0	0	0	0	0	0	0	0	0	0	0	0	0	0	0	0	0	0	0	0	0	0	0	0	0	0	0	0	0	0	0	0
AT1TE25860	0	0	0	0	0	0	0	0	0	0	0	0	0	0	0	0	0	0	0	0	0	0	0	0	0	0	0	0	0	0	0	0	0	0	0	0	0	0	0	0
AT1TE25865	0	0	0	0	0	0	0	0	0	0	0	0	0	0	0	0	0	0	0	0	0	0	0	0	0	0	0	0	0	0	0	0	0	0	0	0	0	0	0	0
AT1TE25870	0	0	0	0	0	0	0	0	0	0	0	0	0	0	0	0	0	0	0	0	0	0	0	0	0	0	0	0	0	0	0	0	0	0	0	0	0	0	0	0
AT1TE25875	0	0	0	0	0	0	0	0	0	0	0	0	0	0	0	0	0	0	0	0	0	0	0	0	0	0	0	0	0	0	0	0	0	0	0	0	0	0	0	0
AT1TE25880	0.563365	0	0	0	0	0	0.228353	0	0	0	0	0	0	0	0	0	0	0	0	0	0	0	0	0	0	0.039063	0.350493	0.234164	0	0	0	0	0	0	0	0	0.620156	0	0.196411	0
AT1TE25890	0	0.187972	0.091862	0	0.167883	0	0.32776	0	0	0.10763	0.308388	0	0	0	0	0	0.08849	0.255472	0	0	0	0	0	0	0.099366	0	0	0.085514	0.145187	0	8.2e-05	0	0.060372	0	0	0.00544	0	0	0	0
AT1TE25910	8.94973	6.96756	9.69114	8.33388	8.46926	9.89635	3.87025	4.80027	5.45252	4.49314	3.68976	4.5328	8.30627	5.97836	8.63678	10.1476	8.71687	8.49422	3.84986	7.75921	4.05794	8.29582	8.80735	7.13136	7.39805	6.91699	6.21728	5.385	7.97713	3.55475	8.60804	4.78194	3.13013	5.67894	5.16721	2.96121	6.91999	4.44494	3.76451	3.95107
AT1TE25915	0.033648	0	0	0.007356	0	0	0	0	0.041247	0	0.033887	0	0	0	0.021936	0	0	0	0	0.002276	0.265588	0	0	0.082766	0	0	0	0	0	0.023998	0	0	0.193218	0	0	0	0	0	0.148798	0.022972
AT1TE25920	0	0	0	0	0	0	0	0	0	0	0	0	0.03872	0	0	0	0	0	0	0	0	0	0	0	0	0	0	0	0	0	0	0	0	0	0	0	0	0	0	0
AT1TE25925	0	0	0	0	0	0	0	0	0	0	0	0	0	0	0	0	0	0	0	0	0	0	0	0	0	0	0	0	0	0	0	0	0	0	0	0	0	0	0	0
AT1TE25935	0	0	0	0	0	0	0	0	0	0	0	0	0	0	0	0	0.0204	0	0	0	0	0.019495	0	0	0	0	0	0	0	0	0	0	0	0	0	0	0	0	0	0
AT1TE26100	0	0	0	0	0	0	0	0	0	0	0	0	0	0	0	0	0	0	0	0	0	0	0	0	0	0	0	0	0	0	0	0	0	0	0.103311	0	0	0	0.327987	0
AT1TE26105	0	0	0	0	0	0	0	0	0	0	0	0	0	0	0	0	0	0	0	0	0	0	0	0	0	0	0	0	0	0	0	0	0	0	0	0	0	0	0	0
AT1TE26110	0	0	0	0	0	0	0	0	0	0	0	0	0	0	0	0	0	0	0	0	0	0	0	0	0	0	0	0	0	0	0	0	0	0	0	0	0	0	0	0
AT1TE26115	0	0	0	0	0	0	0	0	0	0	0	0	0	0	0	0	0	0	0	0	0	0	0	0	0	0	0	0	0	0	0	0	0	0	0	0	0	0	0	0
AT1TE26120	0	0	0	0	0	0	0	0	0	0	0	0	0	0	0	0	0	0	0	0	0	0	0	0	0	0	0	0	0	0	0	0	0	0	0	0	0	0.009396	0	0
AT1TE26125	0	0	0	0	0	0	0	0	0	0	0	0	0	0	0	0	0	0	0	0	0	0	0	0	0	0	0	0	0	0	0	0	0	0	0	0	0	0	0	0
AT1TE26260	0	0	0	0	0	0	0	0	0	0	0	0	0	0	0	0	0	0	0	0	0	0	0	0	0	0	0	0	0	0	0	0	0	0	0	0	0	0	0	0
AT1TE26265	0	0	0	0	0	0	0	0	0	0	0	0	0	0	0	0	0	0	0	0	0	0	0	0	0	0	0	0	0.344276	0	0	0	0	0	0	0	0	0	0	0
AT1TE26270	0	0	0	0	0	0	0	0	0	0	0	0	0	0	0	0	0	0	0	0	0	0	0	0	0	0	0	0	0	0	0	0	0	0	0	0	0	0	0	0
AT1TE26275	0	0	0	0	0	0	0	0	0	0	0	0	0	0	0	0	0	0	0	0	0	0	0	0	0	0	0	0	0	0	0	0	0	0	0	0	0	0	0	0
AT1TE26300	0	0	0	0	0	0	0	0	0	0	0	0	0	0	0	0	0	0	0	0	0	0	0	0	0	0	0	0	0	0	0	0	0	0	0	0	0	0	0	0
AT1TE26305	0	0	0	0	0	0	0	0	0	0	0	0	0	0	0	0	0	0	0	0	0	0	0	0	0	0	0	0	0	0	0	0	0	0	0	0	0	0	0	0
AT1TE26320	0	0	0	0	0	0	0	0	0	0	0	0	0	0	0	0	0	0	0	0	0	0	0	0	0	0	0	0	0	0	0	0	0	0	0	0	0	0	0	0
AT1TE26365	0	0	0	0	0	0	0	0	0	0	0	0	0	0	0	0	0	0	0	0	0	0	0	0	0	0	0	0	0	0	0	0	0	0	0	0	0	0	0	0
AT1TE26370	0	0	0	0	0	0	0	0	0	0	0	0	0	0	0	0	0	0	0	0	0	0	0	0	0	0	0	0	0	0	0	0	0	0	0	0	0	0	0	0
AT1TE26375	0	0	0	0	0	0	0	0	0	0	0	0	0	0	0	0	0	0	0	0	0	0	0	0	0	0	0	0	0	0	0	0	0	0	0	0	0	0	0	0
AT1TE26380	0	0	0	0	0	0	0	0	0	0	0	0	0	0	0	0	0	0	0	0	0	0	0	0	0	0	0	0	0	0	0	0	0	0	0	0	0	0	0	0
AT1TE26410	0	0	0	0	0	0	0	0	0	0	0	0	0	0	0	0	0	0	0	0	0	0	0	0	0	0	0	0	0	0	0	0	0	0	0	0	0	0	0	0
AT1TE26510	0	0	0	0	0	0	0	0	0	0	0	0	0	0	0	0	0	0	0	0	0	0	0	0	0	0	0	0	0	0	0	0	0	0	0	0	0	0	0	0
AT1TE26515	0	0	0	0	0	0	0	0	0	0	0	0	0	0	0	0	0	0	0	0	0	0	0	0	0	0	0	0	0	0	0	0	0	0	0	0	0	0	0	0
AT1TE26520	0	0	0	0	0	0	0	0	0	0	0	0	0	0	0	0	0	0	0	0	0	0	0	0	0	0	0	0	0	0	0	0	0	0	0	0	0	0	0	0
AT1TE26525	0	0	0	0	0	0	0	0	0	0	0	0	0	0	0	0	0	0	0	0	0	0	0	0	0	0	0	0	0	0	0	0	0	0	0	0	0	0	0	0
AT1TE26535	0	0	0	0	0	0	0	0	0	0	0	0	0	0	0	0	0	0	0	0	0	0	0	0	0	0	0	0	0	0	0	0	0	0	0	0	0	0	0	0
AT1TE26540	0	0	0	0	0	0	0	0	0	0	0	0	0	0	0	0	0	0	0	0	0	0	0	0	0	0	0	0	0	0.156861	0	0	0	0	0	0	0	0	0	0
AT1TE26625	0	0	0	0	0	0	0	0	0	0	0	0	0	0	0	0	0	0	0	0	0	0	0	0	0	0	0	0	0	0	0	0	0	0	0	0	0	0	0	0
AT1TE26630	0	0	0	0	0	0	0	0	0	0	0	0	0	0	0	0	0	0	0	0	0	0	0	0	0	0	0	0	0	0	0	0	0	0	0	0	0	0	0	0
AT1TE26660	0	0	0	0	0	0	0	0	0	0	0	0	0	0	0	0	0	0	0	0	0	0	0	0	0	0	0	0	0	0	0	0	0	0	0	0	0	0	0	0
AT1TE26665	0	0	0	0	0	0	0	0	0	0	0	0	0	0	0	0	0	0	0	0	0	0	0	0	0	0	0	0	0	0	0	0	0	0	0	0	0	0	0	0
AT1TE26670	0	0	0	0	0	0	0	0	0	0	0	0	0	0	0	0	0	0	0	0	0	0	0	0	0	0	0	0	0	0	0	0	0	0	0	0	0	0	0	0
AT1TE26675	0	0	0	0	0	0	0	0	0	0	0	0	0	0	0	0	0	0	0	0	0	0	0	0	0	0	0	0	0	0	0	0	0	0	0	0	0	0	0	0
AT1TE26700	0	0	0	0	0	0	0	0	0	0	0	0	0	0	0	0	0	0	0	0	0	0	0	0	0	0	0	0	0	0	0	0	0	0	0	0	0	0	0	0
AT1TE26705	0	0	0	0	0	0	0	0	0	0	0	0	0	0	0	0	0	0	0	0	0	0	0	0	0	0	0	0	0	0	0	0	0	0	0	0	0	0	0	0
AT1TE26710	0	0	0	0	0	0	0	0	0	0	0	0	0	0	0	0	0	0	0	0	0	0	0	0	0	0	0	0	0	0	0	0	0	0	0	0	0	0	0	0
AT1TE26720	0	0	0	0	0	0	0	0	0	0	0	0	0	0	0	0	0	0	0	0	0	0	0	0	0	0	0	0	0	0	0	0	0	0	0	0	0	0	0	0
AT1TE26725	0	0	0	0	0	0	0	0	0	0	0	0	0	0	0	0	0	0	0	0	0	0	0	0	0	0	0	0	0	0	0	0	0	0	0	0	0	0	0	0
AT1TE26735	0	0	0	0	0	0	0	0	0	0	0	0	0	0	0	0	0	0	0	0	0	0	0	0	0	0	0	0	0	0	0	0	0	0	0	0	0	0	0	0
AT1TE26740	0.715345	0	0	0	0	0	0	0	0	0	0.096291	0	0	0	0	0	0	0	0	0	0	0.060399	0	0	0	0	0	0	0	0	0	0	0	0	0	0	0	0	0	0
AT1TE26840	0	0	0.348948	0	0	0	0	0	0	0	0	0	0	0	0	0	0	0	0	0	0	0	0	0	0	0	0	0.079909	0	0	0	0	0	0	0	0	0	0	0	0
AT1TE26900	0	0	0	0	0	0	0	0	0	0	0	0	0	0	0	0	0	0	0	0	0	0	0	0	0	0	0	0	0	0	0	0	0	0	0	0	0	0	0	0
AT1TE27035	0	0	0	0	0	0	0	0	0	0	0	0	0	0	0	0	0	0	0	0	0	0	0	0	0	0	0	0	0	0	0	0	0	0	0	0	0	0	0	0
AT1TE27060	0	0	0	0	0	0	0	0	0	0	0	0	0	0	0	0	0	0	0	0	0	0	0	0	0	0	0	0	0	0	0	0	0	0	0	0	0	0	0	0
AT1TE27100	0	0	0	0	0	0	0	0	0	0	0	0	0	0	0	0	0	0	0	0	0	0	0	0	0	0	0	0	0	0	0	0	0	0	0	0	0	0	0	0
AT1TE27190	0	0	0	0	0	0	0	0	0	0	0	0	0	0	0	0	0	0	0	0	0	0	0	0	0	0	0	0	0	0	0	0	0	0	0	0	0	0	0	0
AT1TE27280	0.08596	0	0	0	0	0.040507	0.003973	0	0	0	0	0	0	0	0	0	0	0	0.002924	0	0	0	0.005396	0	0	0	0.078224	0	0	0.009912	0	0.085243	0	0	0.138225	0	0	0	0.029417	0
AT1TE27285	0	0	0	0	0	0	0	0	0	0	0	0	0	0	0	0	0	0	0	0	0	0	0	0	0	0	0	0	0	0	0	0	0	0	0	0	0	0	0	0
AT1TE27295	1.16157	0.968443	0.98773	1.03952	0.79526	0.702466	1.17271	1.52754	1.18541	0	0.290297	0.646541	0.958409	1.2522	0.391745	0.477367	0.966943	0.496152	0.840202	1.1129	1.30692	0.105444	0.279492	0	1.15269	1.54841	0.70166	1.35917	0.854963	0.374175	0.576136	0.856835	0.549245	1.03951	0.909118	1.31984	1.72678	1.53654	0.399368	0.575938
AT1TE27300	0	0	0	0	0	0	0	0	0	0	0	0	0	0	0	0	0	0	0	0	0	0	0	0	0	0	0	0	0	0	0	0	0	0	0	0	0	0	0	0
AT1TE27335	0	0	0	0	0	0	0	0	0	0	0	0	0	0	0	0	0	0	0	0	0	0	0	0	0	0	0	0	0	0	0	0	0	0	0	0	0	0	0	0
AT1TE27340	0	0	0	0	0	0	0	0	0	0	0	0	0	0	0	0	0	0	0	0	0	0	0	0	0	0	0	0	0	0	0	0	0	0	0	0	0	0	0	0
AT1TE27345	0	0	0	0	0	0	0	0	0	0	0	0	0	0	0	0	0	0	0	0	0	0	0	0	0	0	0	0	0	0	0	0	0	0	0	0	0	0	0	0
AT1TE27350	0	0	0	0	0	0	0	0	0	0	0	0	0	0	0	0	0	0	0	0	0	0	0	0	0	0	0	0	0	0	0	0	0	0	0	0	0	0	0	0
AT1TE27355	0	0	0	0	0	0	0	0	0	0	0	0	0	0	0	0	0	0	0	0	0	0	0	0	0	0	0	0	0	0	0	0	0	0	0	0	0	0	0	0
AT1TE27365	0	0	0	0	0	0	0	0	0	0	0	0	0	0	0	0	0	0	0	0	0	0	0	0	0	0	0	0	0	0	0	0	0	0	0	0	0	0	0	0
AT1TE27390	0	0	0	0	0	0	0	0	0	0	0	0	0	0	0	0	0	0	0	0	0	0	0	0	0	0	0	0	0	0	0	0	0	0	0	0	0	0	0	0
AT1TE27395	0	0	0	0	0	0	0	0	0	0	0	0	0	0	0	0	0	0	0	0	0	0	0	0	0	0	0	0	0	0	0	0	0	0	0	0	0	0	0	0
AT1TE27400	0	0	0	0	0	0	0	0	0	0	0	0	0	0	0	0	0	0	0	0	0	0	0	0	0	0	0	0	0	0	0	0	0	0	0	0	0	0	0	0
AT1TE27405	0	0	0	0	0	0	0	0	0	0	0	0	0	0	0	0	0	0	0	0	0	0	0	0	0	0	0	0	0	0	0	0	0	0	0	0	0	0	0	0
AT1TE27460	0	0	0	0	0	0	0	0	0	0	0	0	0	0	0	0	0	0	0	0	0	0	0	0	0	0	0	0	0	0	0	0	0	0	0	0	0	0	0	0
AT1TE27470	0	0	0	0	0	0	0	0	0	0	0	0	0	0	0	0	0	0	0	0	0	0	0	0	0	0	0	0	0	0	0	0	0	0	0	0	0	0	0	0
AT1TE27540	0	0	0	0	0	0	0	0	0	0	0	0	0	0	0	0	0	0	0	0	0	0	0	0	0	0	0	0	0	0	0	0	0	0	0	0	0	0	0	0
AT1TE27550	0.001219	0	0	0	0	0	0	0	0	0	0	0	0	0	0	0.000647	0.264483	0.053203	0	0	0.152276	0	0	0	0	0	0	0	0	0	0	0	0	0	0	0	0	0	0	0
AT1TE27650	0	0	0	0	0	0	0	0	0	0	0	0	0	0	0	0	0	0	0	0	0	0	0	0	0	0	0	0	0	0	0	0	0	0	0	0	0	0	0	0
AT1TE27655	0	0	0	0	0	0	0	0	0	0	0	0	0	0	0	0	0	0	0	0	0	0	0	0	0	0	0	0	0	0	0	0	0	0	0	0	0	0	0	0
AT1TE27665	0	0	0	0	0	0	0	0	0	0	0	0	0	0	0	0	0	0	0	0	0	0	0	0	0	0	0	0	0	0	0	0	0	0	0	0	0	0	0	0
AT1TE27675	0	0	0	0	0	0	0	0	0	0	0	0	0	0	0	0	0	0	0	0	0	0	0	0	0	0	0	0	0	0	0	0	0	0	0	0	0	0	0	0
AT1TE27690	0	0	0	0	0	0	0	0	0	0	0	0	0	0	0	0	0	0	0	0	0	0	0	0	0	0	0	0	0	0	0	0	0	0	0	0	0	0	0	0
AT1TE27810	0	0	0	0	0	0	0	0	0	0	0	0	0	0	0	0	0.006331	0	0	0	0	0	0	0	0	0	0	0.001296	0	0	0	0	0	0	0	0.002303	0	0	0	0
AT1TE27835	0	0	0	0	0	0	0	0	0	0	0	0	0	0	0	0	0	0	0	0	0	0	0	0	0	0	0	0	0	0	0	0	0	0	0	0	0	0	0	0
AT1TE27900	0	0	0	0	0	0	0	0	0	0	0	0	0	0	0	0	0	0	0	0	0	0	0	0	0	0	0	0	0	0	0	0	0	0	0	0	0	0	0	0
AT1TE27915	0	0	0	0	0	0	0	0	0	0	0	0	0	0	0	0	0	0	0	0	0	0	0	0	0	0	0	0	0	0	0	0	0	0	0	0	0	0	0	0
AT1TE27920	0	0	0	0	0	0	0	0	0	0	0	0	0	0	0	0	0	0	0	0	0	0	0	0	0	0	0	0	0	0	0	0	0	0	0	0	0	0	0	0
AT1TE27925	0	0	0	0	0	0	0	0	0	0	0	0	0	0	0	0	0	0	0	0	0	0	0	0	0	0	0	0	0	0	0	0	0	0	0	0	0	0	0	0
AT1TE27935	0	0	0	0	0	0	0	0	0	0	0	0	0	0	0	0	0	0	0	0	0	0	0	0	0	0	0	0	0	0	0	0	0	0	0	0	0	0	0	0
AT1TE28050	0	0	0	0	0	0	0	0	0	0	0	0	0	0	0	0	0	0	0	0	0	0	0	0	0	0	0	0	0	0	0	0	0.022523	0	0	0	0	0	0	0
AT1TE28055	0	0	0	0	0	0	0	0	0	0	0	0	0	0	0	0	0	0	0	0	0	0	0	0	0	0	0	0	0	0	0	0	0	0	0	0	0	0	0	0
AT1TE28120	0	0	0	0	0	0	0	0	0	0	0	0	0	0	0	0	0	0	0	0	0	0	0	0	0	0	0	0	0	0	0	0	0	0	0	0	0	0	0	0
AT1TE28175	0	0	0	0	0	0	0	0	0	0	0	0	0	0	0	0	0	0	0	0	0	0	0	0	0	0	0	0	0	0	0	0	0	0	0	0	0	0	0	0
AT1TE28250	0	0	0	0	0	0	0	0	0	0	0	0	0	0	0	0	0	0	0	0	0	0	0	0	0	0	0	0	0	0	0	0	0	0	0	0	0	0	0	0
AT1TE28380	0	0	0	0	0	0	0	0	0	0	0	0	0	0	0	0	0	0	0	0	0	0	0	0	0	0	0	0.014316	0	0	0	0	0	0	0.178052	0.141538	0	0	0	0
AT1TE28390	0	0	0	0	0	0	0	0	0	0	0	0	0	0	0	0	0	0	0	0	0	0	0	0	0	0	0	0	0	0	0	0	0	0	0	0	0	0	0	0
AT1TE28405	0	0	0	0	0	0	0	0	0	0	0	0	0	0	0	0	0	0	0	0	0	0	0	0	0	0	0	0	0	0	0	0	0	0	0	0	0	0	0	0
AT1TE28460	0	0	0	0	0	0	0	0	0	0	0	0	0	0	0	0	0	0	0	0	0	0	0	0	0	0	0	0	0	0	0	0	0	0	0	0	0	0	0	0
AT1TE28620	0	0	0	0	0	0	0	0	0	0	0	0	0	0	0	0	0	0	0	0	0	0	0	0	0	0	0	0	0	0	0	0	0	0	0	0	0	0	0	0
AT1TE28630	0	0	0	0	0	0	0	0	0	0	0	0	0	0	0	0	0	0	0	0	0	0	0	0	0	0	0	0	0	0	0	0	0	0	0	0	0	0	0	0
AT1TE28635	0	0	0	0	0	0	0	0	0	0	0	0	0	0	0	0	0	0	0	0	0	0	0	0	0	0	0	0	0	0	0	0	0	0	0	0	0	0	0	0
AT1TE28640	0	0	0	0	0	0	0	0	0	0	0	0	0	0	0	0	0	0	0	0	0	0	0	0	0	0	0	0	0	0	0	0	0	0	0	0	0	0	0	0
AT1TE28650	0	0	0	0	0	0	0	0	0	0	0	0	0	0	0	0	0	0	0	0	0	0	0	0	0	0	0	0	0	0	0	0	0	0	0	0	0	0	0	0
AT1TE28655	0	0	0	0	0	0	0	0	0	0	0	0	0	0	0	0	0	0	0	0	0	0	0	0	0	0	0	0	0	0	0	0	0	0	0	0.01476	0	0	0	0
AT1TE28680	0	0	0	0	0	0	0	0	0	0	0	0	0	0	0	0	0	0	0	0	0	0	0	0	0	0	0	0	0	0	0	0	0	0	0	0	0	0	0	0
AT1TE28800	0	0	0	0	0	0	0	0	0	0	0	0	0	0	0	0	0	0	0	0	0	0	0	0	0	0	0	0	0	0	0	0	0	0	0	0	0	0	0	0
AT1TE28830	0	0	0	0	0	0	0	0	0	0	0	0	0	0	0	0	0	0	0	0	0	0	0	0	0	0	0	0	0	0	0	0	0	0	0	0	0	0	0	0
AT1TE28835	0	0	0	0	0	0	0	0	0	0	0	0	0	0	0	0	0	0	0	0	0	0	0	0	0	0	0	0	0	0	0	0	0	0	0	0	0	0	0	0
AT1TE29040	0	0	0	0	0	0	0	0	0	0	0	0	0	0	0	0	0	0	0	0	0	0	0	0	0	0	0	0	0	0	0	0	0	0	0	0	0	0	0	0
AT1TE29045	0	0.87679	0	0	0	0	0	0	0	0	0.920163	0	0	0	0	0.738282	0	0	0	0.423743	0	0.500827	0	0	0	0.54201	0	0.203768	0	0.657549	0	0	0	0	0	0	0.301738	0	0	0.240186
AT1TE29065	0	0	0	0	0	0	0	0	0	0	0	0	0	0	0	0	0	0	0	0	0	0	0	0	0	0	0	0	0	0	0	0	0	0	0	0	0	0	0	0
AT1TE29070	0	0	0	0	0	0	0	0	0	0	0	0	0	0	0	0	0	0	0	0	0	0	0	0	0	0	0	0	0	0	0	0	0	0	0	0	0	0	0	0
AT1TE29080	0	0	0	0	0	0	0	0	0	0	0	0	0	0	0	0	0	0	0	0	0	0	0	0	0	0	0	0	0	0	0	0	0	0.121316	0	0	0	0	0	0
AT1TE29200	0	0	0	0	0	0	0	0	0	0	0	0	0	0	0	0	0	0	0	0	0	0	0	0	0	0	0	0	0	0	0	0	0	0	0	0	0	0	0	0
AT1TE29205	0	0	0	0	0	0	0	0	0	0	0	0	0	0	0	0	0	0	0	0	0	0	0	0	0	0	0	0	0	0	0	0	0	0	0	0	0	0	0	0
AT1TE29260	0	0	0	0	0	0	0	0	0	0	0	0	0	0	0	0	0	0	0	0	0	0	0	0	0	0	0	0	0	0	0	0	0	0	0	0	0	0	0	0
AT1TE29265	0	0	0	0	0	0	0	0	0	0	0	0	0	0	0	0	0	0	0	0	0	0	0	0	0	0	0	0	0	0	0	0	0.169443	0	0	0	0	0	0	0
AT1TE29370	0	0	0	0	0	0	0	0	0	0	0	0	0	0	0	0	0	0	0	0	0	0	0	0	0	0	0	0	0	0	0	0	0	0	0	0	0	0	0	0
AT1TE29385	0	0	0	0	0	0	0	0	0	0	0	0	0	0	0	0	0	0	0	0	0	0	0	0	0	0	0	0	0	0	0	0	0	0	0	0	0	0	0	0
AT1TE29395	0	0	0	0	0	0	0	0	0	0	0	0	0	0	0	0	0	0	0	0	0	0	0	0	0	0	0	0	0	0	0	0	0	0	0	0	0	0	0	0
AT1TE29410	0	0	0	0	0	0	0	0	0	0	0	0	0	0	0	0	0	0	0	0	0	0	0	0	0	0	0	0	0	0	0	0	0	0	0	0	0	0	0	0
AT1TE29420	0	0	0	0	0	0	0	0	0	0	0	0	0	0	0	0	0	0	0	0	0	0	0	0	0	0	0	0	0	0	0	0	0	0	0	0	0	0	0	0
AT1TE29425	0	0	0	0	0	0	0	0	0	0	0	0	0	0	0	0	0	0	0	0	0	0	0	0	0	0	0	0	0	0	0	0	0	0	0	0	0	0	0	0
AT1TE29430	0	0	0	0	0	0	0	0	0	0	0	0	0	0	0	0	0	0	0	0	0	0	0	0	0	0	0	0	0	0	0	0	0	0	0	0	0	0	0	0
AT1TE29465	0	0	0	0	0	0	0	0	0	0	0	0	0	0	0	0	0	0	0	0	0	0	0	0	0	0	0	0	0	0	0	0	0	0	0	0	0	0	0	0
AT1TE29475	0	0	0	0	0	0	0	0	0	0	0	0	0	0	0	0	0	0	0	0	0	0	0	0	0	0	0	0	0	0	0	0	0	0	0	0	0	0	0	0
AT1TE29485	0	0	0	0	0	0	0	0	0	0	0	0	0	0	0	0	0	0	0	0	0	0	0	0	0	0	0	0	0	0	0	0	0	0	0	0	0	0	0	0
AT1TE29500	0	0	0	0	0	0	0	0	0	0	0	0	0	0	0	0	0	0	0	0	0	0	0	0	0	0	0	0	0	0	0	0	0	0	0	0	0	0	0	0
AT1TE29605	0	0	0	0	0	0	0	0	0	0.137799	0	0	0	0	0	0	0	0	0	0	0	0	0	0	0	0	0	0	0	0	0	0	0	0	0	0	0	0	0	0
AT1TE29610	0	0	0	0	0	0	0	0	0	0	0	0	0	0	0	0	0	0	0	0	0	0	0	0	0	0	0	0	0	0	0	0	0	0	0	0	0	0	0	0
AT1TE29650	0	0	0	0	0	0	0	0	0	0	0	0	0	0	0	0	0	0	0	0	0	0	0	0	0	0	0	0	0	0	0	0	0	0	0	0	0	0	0	0
AT1TE29655	0	0	0	0	0	0	0	0	0	0	0	0	0	0	0	0	0	0	0	0	0	0	0	0	0	0	0	0	0	0	0	0	0	0	0	0	0	0	0	0
AT1TE29660	0	0	0	0	0	0	0	0	0	0	0	0	0	0	0	0	0	0	0	0	0	0	0	0	0	0	0	0	0	0	0	0	0	0	0	0	0	0	0	0
AT1TE29665	0	0	0	0	0	0	0	0	0	0	0	0	0	0	0	0	0	0	0	0	0	0	0	0	0	0	0	0	0	0	0	0	0	0	0	0	0	0	0	0
AT1TE29670	0	0	0	0	0	0	0	0	0	0	0	0	0	0	0	0	0	0	0	0	0	0	0	0	0	0	0	0	0	0	0	0	0	0	0	0	0	0	0	0
AT1TE29710	0	0	0	0	0	0	0	0	0	0	0	0	0	0	0	0	0	0	0	0	0	0	0	0	0	0	0	0	0	0	0	0	0	0	0	0	0	0	0	0
AT1TE29760	0	0	0	0	0	0	0	0	0	0	0	0	0	0	0	0	0	0	0	0	0	0	0	0	0	0	0	0	0	0	0	0	0	0	0	0	0	0	0	0
AT1TE29765	0	0	0	0	0	0	0	0	0	0	0	0	0	0	0	0	0	0	0	0	0	0	0	0	0	0	0	0	0	0	0	0	0	0	0	0	0	0	0	0
AT1TE29770	0	0	0	0	0	0	0	0	0	0	0	0	0	0	0	0	0	0	0	0	0	0	0	0	0	0	0	0	0	0	0	0	0	0	0	0	0	0	0	0
AT1TE29830	0	0	0	0	0	0	0	0	0	0	0	0	0	0	0	0	0	0	0	0	0	0	0	0	0	0	0	0	0	0	0	0	0	0	0	0	0	0	0	0
AT1TE29900	0	0	0	0	0	0	0	0	0	0	0	0	0	0	0	0	0	0	0	0	0	0	0	0	0	0	0	0	0	0	0	0	0	0	0	0	0	0	0	0
AT1TE29905	0	0	0	0	0	0	0	0	0	0	0	0	0	0	0	0	0	0	0	0	0	0.07913	0	0	0	0	0	0	0	0	0	0	0.284134	0	0	0	0	0	0	0
AT1TE29920	0	0	0	0	0	0	0	0	0	0	0	0	0	0	0	0	0	0	0	0	0	0	0	0	0	0	0	0	0	0	0	0	0	0	0	0	0	0	0	0
AT1TE29995	0	0	0	0	0	0	0	0	0	0	0	0	0	0	0	0	0	0	0	0	0	0	0	0	0	0	0	0	0	0	0	0	0	0	0	0	0	0	0	0
AT1TE30000	0	0	0	0	0	0	0	0	0	0	0	0	0	0	0	0	0	0	0	0	0	0	0	0	0	0	0	0	0	0	0	0	0	0	0	0	0	0	0	0
AT1TE30040	0	0	0	0	0	0	0	0	0	0	0	0	0.400599	0	0	0	0	0	0	0	0	0	0	0	0	0	0	0	0	0	0	0	0	0	0	0	0	0	0	0
AT1TE30070	0	0	0	0	0	0	0	0	0	0	0	0	0	0	0	0	0	0	0	0	0	0	0	0	0	0	0	0	0	0	0	0	0	0	0	0	0	0	0	0.090134
AT1TE30080	0	0	0	0	0	0	0	0	0	0	0	0	0	0	0	0	0.097785	0	0	0	0	0	0	0	0	0	0	0	0	0	0	0	0	0	0	0	0	0	0	0
AT1TE30085	0	0	0	0	0	0	0	0	0	0	0	0	0	0	0	0	0	0	0	0	0	0	0	0	0	0	0	0	0	0	0	0	0	0	0	0	0	0	0	0
AT1TE30090	0	0	0	0	0	0	0	0	0	0	0	0	0	0	0	0	0	0	0	0	0	0	0	0	0	0	0	0	0	0	0	0	0	0	0	0	0	0	0	0
AT1TE30095	0	0	0	0	0	0	0	0	0	0	0	0	0	0	0	0	0	0	0	0	0	0	0	0	0	0	0	0	0	0	0	0	0	0	0	0	0	0	0	0
AT1TE30105	0	0	0	0	0	0	0	0	0	0	0	0	0	0	0	0	0	0	0	0	0	0	0	0	0	0	0	0	0	0	0	0	0	0	0	0	0	0	0	0
AT1TE30115	0	0	0	0	0	0	0	0	0	0	0	0	0.052977	0	0	0	0	0	0	0	0	0	0	0	0	0	0	0	0	0	0	0	0	0	0	0	0	0	0	0
AT1TE30170	0	0	0	0	0	0	0	0	0	0	0	0	0	0	0	0	0	0	0	0	0	0	0	0	0	0	0	0	0	0	0	0	0	0	0	0	0	0	0	0
AT1TE30175	0	0	0	0	0	0	0	0	0	0	0	0	0	0	0	0	0	0	0	0	0	0	0	0	0	0	0	0	0	0	0	0	0	0	0	0	0	0	0	0
AT1TE30180	0	0	0	0	0	0	0	0	0	0	0	0	0	0	0	0	0	0	0	0	0	0	0	0	0	0	0	0	0	0	0	0	0	0	0	0	0	0	0	0
AT1TE30185	0	0	0	0	0	0	0	0	0	0	0	0	0	0	0	0	0	0	0	0	0	0	0	0	0	0	0	0	0	0	0	0	0	0	0	0	0	0	0	0
AT1TE30230	0	0	0	0	0	0	0	0	0	0	0	0	0	0	0	0	0	0	0	0	0	0	0	0	0	0	0	0	0	0	0	0	0	0	0	0	0	0	0	0
AT1TE30240	0	0	0	0	0	0	0	0	0	0	0	0	0	0	0	0	0	0	0	0	0	0	0	0	0	0	0	0	0	0	0	0	0	0	0	0	0	0	0	0
AT1TE30245	0	0	0	0	0	0	0	0	0	0	0	0	0	0	0	0	0	0.272518	0	0	0	0	0	0	0	0	0	0	0	0	0	0	0	0	0	0	0	0	0	0
AT1TE30250	0	0	0	0	0	0	0	0	0	0	0	0	0.060221	0	0	0	0	0.041375	0	0.039487	0	0.028407	0	0	0	0	0	0.05011	0	0	0	0	0	0	0	0	0.062304	0	0	0
AT1TE30330	0	0	0	0	0	0	0	0	0	0	0	0	0	0	0	0	0	0	0	0	0	0	0	0	0	0	0	0	0	0	0	0	0	0	0	0	0	0	0	0
AT1TE30360	0	0	0	0	0	0	0	0	0	0	0	0	0	0	0	0	0	0	0	0	0	0	0	0	0	0	0	0	0	0	0	0	0	0	0	0	0	0	0	0
AT1TE30365	0	0	0	0	0	0	0	0	0	0	0	0	0	0	0	0	0	0	0	0	0	0	0	0	0	0	0	0	0	0	0	0	0	0	0	0	0	0	0	0
AT1TE30370	0	0	0	0	0	0	0	0	0	0	0	0	0	0	0	0	0	0	0	0	0	0	0	0	0	0	0	0	0	0	0	0	0	0	0	0	0	0	0	0
AT1TE30375	0	0	0	0	0	0	0	0	0	0	0	0	0	0	0	0	0	0	0	0	0	0	0	0	0	0	0	0	0	0	0	0	0	0	0	0	0	0	0	0
AT1TE30510	0	0	0	0	0	0	0	0	0	0	0	0	0	0	0	0	0	0	0	0	0	0	0	0	0	0	0	0	0	0	0	0	0	0	0	0	0	0	0	0
AT1TE30520	0	0	0	0	0	0	0	0	0	0	0	0	0	0	0	0	0	0	0	0	0	0	0	0	0	0	0	0	0	0	0	0	0	0	0	0	0	0	0	0
AT1TE30550	0	0	0	0	0.043058	0	0	0	0	0	0	0	0	0	0	0.030659	0	0.032151	0.037106	0	0	0.022796	0	0	0	0	0	0	0.030616	0.021517	0	0	0	0.013555	0	0	0.017777	0.021849	0	0
AT1TE30760	0	0	0	0	0	0	0	0	0	0	0	0	0	0	0	0	0	0	0	0	0	0	0	0	0	0	0	0	0	0	0	0	0	0	0	0	0	0	0	0
AT1TE30765	0	0	0	0	0	0	0	0	0	0	0	0	0	0	0	0	0	0	0	0	0	0	0	0	0	0	0	0	0	0	0	0	0	0	0	0	0	0	0	0
AT1TE30770	0.018249	0	0	0	0	0	0	0	0	0.024652	0	0	0	0	0	0	0	0	0	0	0	0.011623	0	0	0	0	0	0	0	0	0.006959	0	0	0	0	0	0	0	0	0
AT1TE30820	0	0	0.328561	0	0	0	0.283496	0	0.06005	0.063445	0.1564	0.105239	0	0	0.015414	0.082801	0	0	0	0.001794	0.006406	0.010119	0.154272	0.012625	0	0.054636	0	0	1e-06	0	0	0.028467	0	0	0	0	1.3e-05	0	0	0.006953
AT1TE30850	0	0	0	0	0	0	0	0	0	0	0	0	0	0	0	0	0	0	0	0	0	0	0	0	0	0	0	0	0	0	0	0	0	0	0	0	0	0	0	0
AT1TE30865	0	0	0	0	0	0	0	0	0	0	0	0	0	0	0	0	0	0	0	0	0	0	0	0	0	0	0	0	0	0	0	0	0	0	0	0	0	0	0	0
AT1TE30870	0	0	0	0	0	0	0	0	0	0	0	0	0	0	0	0	0	0	0	0	0	0	0	0	0	0	0	0	0	0	0	0	0	0	0	0	0	0	0	0
AT1TE30875	0	0	0	0	0	0	0	0	0	0	0	0	0	0	0	0	0	0	0	0	0	0	0	0	0	0	0	0	0	0	0	0	0	0	0	0	0	0	0	0
AT1TE30880	0	0	0	0	0	0	0	0	0	0	0	0	0	0	0	0	0	0	0	0	0	0	0	0	0	0	0	0	0	0	0	0	0	0	0	0	0	0	0	0
AT1TE30885	0	0	0	0	0	0	0	0	0	0	0	0	0	0	0	0	0	0	0	0	0	0	0	0	0	0	0	0	0	0	0	0	0	0	0	0	0	0	0	0
AT1TE30890	0	0	0	0	0	0	0	0	0	0	0	0	0	0	0	0	0	0	0	0	0	0	0	0	0	0	0	0	0	0	0	0	0	0	0	0	0	0	0	0
AT1TE30895	0	0	0	0	0	0	0	0	0	0	0	0	0	0	0	0	0	0	0	0	0	0	0	0	0	0	0	0	0	0	0	0	0	0	0	0	0	0	0	0
AT1TE30900	0	0	0	0	0	0	0	0	0	0	0	0	0	0	0	0	0	0	0	0	0	0	0	0	0	0	0	0	0	0	0	0	0	0	0	0	0	0	0	0
AT1TE30905	0	0	0	0	0	0	0	0	0	0	0	0	0	0	0	0	0	0	0	0	0	0	0	0	0	0	0	0	0	0	0	0	0	0	0	0	0	0	0	0
AT1TE31000	0	0	0	0	0	0	0.131083	0	0	0.067693	0	0	0	0	0	0	0	0	0	0	0	0	0	0	0	0	0	0	0	0	0	0	0	0	0	0	0	0	0	0
AT1TE31040	0	0	0	0	0	0	0	0	0	0	0	0	0	0	0	0	0	0	0	0	0	0	0	0	0	0	0	0	0	0	0	0	0	0	0	0	0	0	0	0
AT1TE31045	0	0	0	0	0	0	0	0	0	0	0	0	0	0	0	0	0	0	0	0	0	0	0	0	0	0	0	0	0	0	0	0	0	0	0	0	0	0	0	0
AT1TE31200	0	0	0	0	0	0	0	0	0	0	0	0	0	0	0	0	0	0	0	0	0	0	0	0	0	0	0	0	0	0	0	0	0	0	0	0	0	0	0	0
AT1TE31385	0.948195	9.1e-05	5.9e-05	1.24427	4.5e-05	0.65301	0.576341	0.86328	6.6e-05	1.59314	0.551947	0.121419	0.61468	0.844573	0.306505	5.2e-05	0.333228	3.1e-05	8.1e-05	0.754053	5.9e-05	0.188022	0.005459	0.000106	0.004704	3.8e-05	4.8e-05	0.175219	1.06059	4e-05	0.283171	0.018935	0.345624	0.384401	0.261631	5e-06	0.448767	4.2e-05	0.375131	0.022359
AT1TE31420	0	0	0	0	0	0	0	0	0	0	0	0	0	0	0	0	0	0	0	0	0	0	0	0	0	0	0	0	0	0	0	0	0	0	0	0	0	0	0	0
AT1TE31425	0	0	0	0	0	0	0	0	0	0	0	0	0	0	0	0	0	0	0	0	0	0	0	0	0	0	0	0	0	0	0	0	0	0	0	0	0	0	0	0
AT1TE31500	0	0	0	0	0	0	0	0	0	0	0	0	0	0	0	0	0	0	0	0	0	0	0	0	0	0	0	0	0	0	0	0	0	0	0	0	0	0	0	0
AT1TE31505	0	0	0	0	0	0	0	0	0	0	0	0	0	0	0	0	0	0	0	0	0	0	0	0	0	0	0	0	0	0	0	0	0	0	0	0	0	0	0	0
AT1TE31560	0	0	0	0	0	0	0	0	0	0	0	0	0	0	0	0	0	0	0	0	0	0	0	0	0	0	0	0	0	0	0	0	0	0	0	0	0	0	0	0
AT1TE31570	0	0	0	0	0	0	0	0	0	0	0	0	0	0	0	0	0	0	0	0	0	0	0	0	0	0	0	0	0	0	0	0	0	0	0	0	0	0	0	0
AT1TE31575	0	0	0	0	0	0	0	0	0	0	0	0	0	0	0	0	0	0	0	0	0	0	0	0	0	0	0	0	0	0	0	0	0	0	0	0	0	0	0	0
AT1TE31580	0	0	0	0	0	0	0	0	0	0	0	0	0	0	0	0	0	0	0	0	0	0	0	0	0	0	0	0	0	0	0	0	0	0	0	0	0	0	0	0
AT1TE31590	0	0	0	0	0	0	0	0	0	0	0	0	0	0	0	0	0	0	0	0	0	0	0	0	0	0	0.006856	0	0.006064	0.00563	0	0	0	0	0	0	0	0	0	0
AT1TE31650	0	0	0	0	0	0	0	0	0	0	0	0	0	0	0	0	0	0	0	0	0	0	0	0	0	0	0	0	0	0	0	0	0	0	0	0	0	0	0	0
AT1TE31655	0	0	0	0	0	0	0	0	0	0	0	0	0	0	0	0	0	0	0	0	0	0	0	0	0	0	0	0	0	0	0	0	0	0	0	0	0	0	0	0
AT1TE31660	0	0	0	0	0	0	0	0	0	0	0	0	0	0	0	0	0	0	0	0	0	0	0	0	0	0	0	0	0	0	0	0	0	0	0	0	0	0	0	0
AT1TE31665	0	0	0	0	0	0	0	0	0	0	0	0	0	0	0	0	0	0	0	0	0	0	0	0	0	0	0	0	0	0	0	0	0	0	0	0	0	0	0	0
AT1TE31670	0	0	0	0	0	0	0	0	0	0	0	0	0	0	0	0	0	0	0	0	0	0	0	0	0	0	0	0	0	0	0	0	0	0	0	0	0	0	0	0
AT1TE31700	0	0	0	0	0	0	0	0	0	0	0	0	0	0	0	0	0	0	0	0	0	0	0	0	0	0	0	0	0	0	0	0	0	0	0	0	0	0	0	0
AT1TE31710	0	0	0	0	0	0	0	0	0	0	0	0	0	0	0	0	0	0	0	0	0	0.008926	0	0	0	0	0	0	0	0	0	0.018989	0	0	0	0	0	0	0	0
AT1TE31765	0	0	0	0	0	0	0	0	0	0	0	0	0	0	0	0	0	0	0	0	0	0	0	0	0	0	0	0	0	0	0	0	0	0	0	0	0	0	0	0
AT1TE31770	0	0	0	0	0	0	0	0	0	0	0	0	0	0	0	0	0	0	0	0	0	0	0	0	0	0	0	0	0	0	0	0	0	0	0	0	0	0	0	0
AT1TE31860	0	0	0	0	0	0	0	0	0	0	0	0	0	0	0	0	0	0	0	0	0	0	0	0	0	0	0	0	0	0	0	0	0	0	0	0	0	0	0	0
AT1TE31880	0	0	0	0	0	0	0	0	0	0	0	0	0	0	0	0	0	0	0	0	0	0	0	0	0	0	0	0	0	0	0	0	0	0	0	0	0	0	0	0
AT1TE31885	0	0	0	0	0	0	0	0	0	0	0	0	0	0	0	0	0	0	0	0	0	0	0	0	0	0	0	0	0	0	0	0	0	0	0	0	0	0	0	0
AT1TE31895	0	0	0	0	0	0	0	0	0	0	0	0	0	0	0	0	0	0	0	0	0	0	0	0	0	0	0	0	0	0	0	0	0	0	0	0	0	0	0	0
AT1TE31900	0	0	0	0	0	0	0	0	0	0	0	0	0	0	0	0	0	0	0	0	0	0	0	0	0	0	0	0	0	0	0	0	0	0	0	0	0	0	0	0
AT1TE31905	0	0	0	0	0	0	0	0	0	0	0	0	0	0	0	0	0	0	0	0	0	0	0	0	0	0	0	0	0	0	0	0	0	0	0	0	0	0	0	0
AT1TE31910	0	0	0	0	0	0	0	0	0	0	0	0	0	0	0	0	0	0	0	0	0	0	0	0	0	0	0	0	0	0	0	0	0	0	0	0	0	0	0	0
AT1TE31915	0	0	0	0	0	0	0	0	0	0	0	0	0	0	0	0	0	0	0	0	0	0	0	0	0	0	0	0	0	0	0	0	0	0	0	0	0	0	0	0
AT1TE31930	0	0	0	0	0.283169	0	0.152165	0	0	0	0	0	0.135565	0	0.129693	0	0	0	0	0	0	0.047113	0	0.302187	0.09224	0	0	0	0	0	0.101918	0	0	0	0	0	0	0	0	0
AT1TE31950	0	0	0	0	0	0	0	0	0	0	0	0	0	0	0	0	0	0	0	0	0	0	0	0	0	0	0	0	0	0	0	0	0	0	0	0	0	0	0	0
AT1TE31955	0	0	0	0	0	0	0	0	0	0	0	0	0	0	0	0	0	0	0	0	0	0	0	0	0	0	0	0	0	0	0	0	0	0	0	0	0	0	0	0
AT1TE31960	0	0	0	0	0	0	0	0	0	0	0	0	0	0	0	0	0	0	0	0	0	0	0	0	0	0	0	0	0	0	0	0	0	0	0	0	0	0	0	0
AT1TE31965	0	0	0	0	0	0	0	0	0	0	0	0	0	0	0	0	0	0	0	0	0	0	0	0	0	0	0	0	0	0	0	0	0	0	0	0	0	0	0	0
AT1TE31970	0	0	0	0	0	0	0	0	0	0	0	0	0	0	0	0	0	0	0	0	0	0	0	0	0	0	0	0	0	0	0	0	0	0	0	0	0	0	0	0
AT1TE31975	0	0	0	0	0	0	0	0	0	0	0	0	0	0	0	0	0	0	0	0	0	0	0	0	0	0	0	0	0	0	0	0	0	0	0	0	0	0	0	0
AT1TE31980	0	0	0	0	0	0	0	0	0	0	0	0	0	0	0	0	0	0	0	0	0	0	0	0	0	0	0	0	0	0	0	0	0	0	0	0	0	0	0	0
AT1TE31985	0	0	0	0	0	0	0	0	0	0	0	0	0	0	0	0	0	0	0	0	0	0	0	0	0	0	0	0	0	0	0	0	0	0	0	0	0	0	0	0
AT1TE32000	0	0	0	0	0	0	0	0	0	0	0	0	0	0	0	0	0	0	0	0	0	0	0	0	0	0	0	0	0	0	0	0	0	0	0	0	0	0	0	0
AT1TE32005	0	0	0	0	0	0	0	0	0	0	0	0	0	0	0	0	0	0	0	0	0	0	0	0	0	0	0	0	0	0	0	0	0	0	0	0	0	0	0	0
AT1TE32015	0	0	0	0	0	0	0	0	0	0	0	0	0	0	0	0	0	0	0	0	0	0	0	0	0	0	0	0	0	0	0	0	0	0	0	0	0	0	0	0
AT1TE32040	0	0	0	0	0	0	0	0	0	0	0	0	0	0	0	0	0	0	0	0	0	0	0	0	0	0	0	0	0	0	0	0	0	0	0	0	0	0	0	0
AT1TE32090	0	0	0	0	0	0	0	0	0	0	0	0	0	0	0	0	0	0	0	0	0	0	0	0	0	0	0	0	0	0	0	0	0	0	0	0	0	0	0	0
AT1TE32100	0	0	0	0	0	0	0	0	0	0	0	0	0	0	0	0	0	0	0	0	0	0	0	0	0	0	0	0	0	0	0	0	0	0	0	0	0	0	0	0
AT1TE32105	0	0	0	0	0	0	0	0	0	0	0	0	0	0	0	0	0	0	0	0	0	0	0	0	0	0	0	0	0	0	0	0	0	0	0	0	0	0	0	0
AT1TE32110	0	0	0	0	0	0	0	0	0	0	0	0	0	0	0	0	0	0	0	0	0	0	0	0	0	0	0	0	0	0	0	0	0	0	0	0	0	0	0	0
AT1TE32115	0	0	0	0	0	0	0	0	0	0	0	0	0	0	0	0	0	0	0	0	0	0	0	0	0	0	0	0	0	0	0	0	0	0	0	0	0	0	0	0
AT1TE32220	0	0	0	0	0	0	0	0	0	0	0	0	0	0	0	0	0	0	0	0	0	0	0	0	0	0	0	0	0	0	0	0	0	0	0	0	0	0	0	0
AT1TE32225	0	0	0	0	0	0	0	0	0	0	0	0	0	0	0	0	0	0	0	0	0	0	0	0	0	0	0	0	0	0	0	0	0	0	0	0	0	0	0	0
AT1TE32230	0	0	0	0	0	0	0	0	0	0	0	0	0	0	0	0	0	0	0	0	0	0	0	0	0	0	0	0	0	0	0	0	0	0	0	0	0	0	0	0
AT1TE32270	0	0	0	0	0	0	0	0	0	0	0	0	0	0	0	0	0	0	0	0	0	0	0	0	0	0	0	0	0	0	0	0	0	0	0	0	0	0	0	0
AT1TE32275	0	0	0	0	0	0	0	0	0	0	0	0	0	0	0	0	0	0	0	0	0	0	0	0	0	0	0	0	0	0	0	0	0	0	0	0	0	0	0	0
AT1TE32280	0	0	0	0	0	0	0	0	0	0	0	0	0	0	0	0	0	0	0	0	0	0	0	0	0	0	0	0	0	0	0	0	0	0	0	0	0	0	0	0
AT1TE32325	0	0	0	0	0	0	0	0	0	0	0	0	0	0	0	0	0	0	0	0	0	0	0	0	0	0	0	0	0	0	0	0	0	0	0	0	0	0	0	0
AT1TE32420	0	0	0	0	0	0	0	0	0	0	0	0	0	0	0	0	0	0	0	0	0	0	0	0	0	0	0	0	0	0	0	0	0	0	0	0	0	0	0	0
AT1TE32455	0	0	0	0	0	0	0	0	0	0	0	0	0	0	0	0	0	0	0	0	0	0	0	0	0	0	0	0	0	0	0	0	0	0	0	0	0	0	0	0
AT1TE32460	0	0	0	0	0	0	0	0	0	0	0	0	0	0	0	0	0	0	0	0	0	0	0	0	0	0	0	0	0	0	0	0	0	0	0	0	0	0	0	0
AT1TE32465	0	0	0	0	0	0	0	0	0	0	0	0	0	0	0	0	0	0	0	0	0	0	0	0	0	0	0	0	0	0	0	0	0	0	0	0	0	0	0	0
AT1TE32500	0	0	0	0	0	0	0	0	0	0	0	0	0	0	0	0	0	0	0	0	0	0	0	0	0	0	0	0	0	0	0	0	0	0	0	0	0	0	0	0
AT1TE32530	0.044664	0	0.027796	0	0	0	0	0	0	0	0	0	0.043334	0	0	0.132628	0	0	0	0	0	0	0	0	0	0	0	0.034555	0.127173	0.129086	0	0	0	0	0	0	0.074822	0	0	0
AT1TE32625	0	0	0	0	0	0	0	0	0	0	0	0	0	0	0	0	0	0	0	0	0	0	0	0	0	0	0	0	0	0	0	0	0	0	0	0	0	0	0	0
AT1TE32655	0	0	0	0	0	0	0	0	0	0	0	0	0	0	0	0	0	0	0	0	0	0	0	0	0	0	0	0	0	0	0	0	0	0	0	0	0	0	0	0
AT1TE32710	0	0	0	0	0	0	0	0	0	0	0	0	0	0	0	0	0	0	0	0	0	0	0	0	0	0	0	0	0	0	0	0	0	0	0	0	0	0	0	0
AT1TE32715	0	0	0	0	0	0	0	0	0	0	0	0	0	0	0	0	0	0	0	0	0	0	0	0	0	0	0	0	0	0	0	0	0	0	0	0	0	0	0	0
AT1TE32755	0	0	0	0	0	0	0	0	0	0	0	0	0	0	0	0	0	0	0	0	0	0	0	0	0	0	0	0	0	0	0	0	0	0	0	0	0	0	0	0
AT1TE32760	0	0	0	0	0	0	0	0	0	0	0	0	0	0	0	0	0	0	0	0	0	0	0	0	0	0	0	0	0	0	0	0	0	0	0	0	0	0	0	0
AT1TE32765	0	0	0	0	0	0	0	0	0	0	0	0	0	0	0	0	0	0	0	0	0	0	0	0	0	0	0	0	0	0	0	0	0.011545	0	0	0	0	0	0	0
AT1TE32785	0	0	0	0	0	0	0	0	0	0	0	0	0	0	0	0	0	0	0	0	0	0	0	0	0	0	0	0	0	0	0	0	0	0	0	0	0	0	0	0
AT1TE32790	0.032195	0	0.024591	0	0	0	0	0	0	0	0	0.025663	0	0	0.034451	0	0	0	0	0	0	0	0	0	0	0	0	0.017578	0	0	0.028983	0	0	0	0	0	0	0	0	0.021338
AT1TE32795	0	0	0	0	0	0	0	0	0	0	0	0	0	0	0	0	0	0	0	0	0	0	0	0	0	0	0	0	0	0	0	0	0	0	0	0	0	0	0	0
AT1TE32805	0	0	0	0	0	0	0	0	0	0	0	0	0	0	0	0	0	0	0	0	0	0	0	0	0	0	0	0	0	0	0	0	0	0	0	0	0	0	0	0
AT1TE32815	0	0	0	0	0	0	0	0	0	0	0	0	0	0	0	0	0	0	0	0	0	0	0	0	0	0	0	0	0	0	0	0	0	0	0	0	0	0	0	0
AT1TE32825	0	0	0	0	0	0	0	0	0	0	0	0	0	0	0	0	0	0	0	0	0	0	0	0	0	0	0	0	0	0	0	0	0	0	0	0	0	0	0	0
AT1TE32870	0	0	0	0	0	0	0	0	0	0	0	0	0	0	0	0	0	0	0	0	0	0	0	0	0	0	0	0	0	0	0	0	0	0	0	0	0	0	0	0
AT1TE32905	0	0	0	0	0	0	0	0	0	0	0	0	0	0	0	0	0	0	0	0	0	0	0	0	0	0	0	0	0	0	0	0	0	0	0	0	0	0	0	0
AT1TE32930	0	0	0	0	0	0	0	0	0	0	0	0	0	0	0	0	0	0	0	0	0	0	0	0	0	0	0	0	0	0	0	0	0	0	0	0	0	0	0	0
AT1TE32935	0	0	0	0	0	0	0	0	0	0	0	0	0	0	0	0	0	0	0	0	0	0	0	0	0	0	0	0	0	0	0	0	0	0	0	0	0	0	0	0
AT1TE32940	0	0	0	0	0	0	0	0	0	0	0	0	0	0	0	0	0	0	0	0	0	0	0	0	0	0	0	0	0	0	0	0	0	0	0	0	0	0	0	0
AT1TE32945	0	0	0	0	0	0	0	0	0	0	0	0	0	0	0	0	0	0	0	0	0	0	0	0	0	0	0	0	0	0	0	0	0	0	0	0	0	0	0	0
AT1TE32990	0	0	0	0	0	0	0	0	0	0	0	0	0	0	0	0	0	0	0	0	0	0	0	0	0	0	0	0	0	0	0	0	0	0	0	0	0	0	0	0
AT1TE32995	0	0	0	0	0	0	0	0	0	0	0	0	0	0	0	0	0	0	0	0	0	0	0	0	0	0	0	0	0	0	0	0	0	0	0	0	0	0	0	0
AT1TE33000	0	0	0	0	0	0	0	0	0	0	0	0	0	0	0	0	0	0	0	0	0	0	0	0	0	0	0	0	0	0	0	0	0	0	0	0	0	0	0	0
AT1TE33035	0	0	0	0	0	0	0	0	0	0	0	0	0	0	0	0	0	0	0	0	0	0	0	0	0	0	0	0	0	0	0	0	0	0	0	0	0	0	0	0
AT1TE33045	0	0	0	0	0	0	0	0	0	0	0	0	0	0	0	0	0	0	0	0	0	0	0	0	0	0	0	0	0	0	0	0	0	0	0	0	0	0	0	0
AT1TE33070	0	0	0	0	0	0	0	0	0	0	0	0	0	0	0	0	0	0	0	0	0	0	0	0	0	0	0	0	0	0	0	0	0	0	0	0	0	0	0	0
AT1TE33075	0	0	0	0	0	0	0	0	0	0	0	0	0	0	0	0	0	0	0	0	0	0	0	0	0	0	0	0	0	0	0	0	0	0	0	0	0	0	0	0
AT1TE33085	0	0	0	0	0	0	0	0	0	0	0	0	0	0	0	0	0	0	0	0	0	0	0	0	0	0	0	0	0	0	0	0	0	0	0	0	0	0	0	0
AT1TE33090	0	0	0	0	0	0	0	0	0	0	0	0	0	0	0	0	0	0	0	0	0	0	0	0	0	0	0	0	0	0	0	0	0	0	0	0	0	0	0	0
AT1TE33160	0	0	0	0	0	0	0	0	0	0	0	0	0	0	0	0	0	0	0	0	0	0	0	0	0	0	0	0	0	0	0	0	0	0	0	0	0	0	0	0
AT1TE33270	0	0	0	0	0	0	0	0	0	0	0	0	0	0	0	0	0	0	0	0	0	0	0	0	0	0	0	0	0	0	0	0	0	0	0	0	0	0	0	0
AT1TE33335	0	0	0	0	0	0	0	0	0	0	0	0	0	0	0	0	0	0	0	0	0	0	0	0	0	0	0	0	0	0	0	0	0	0	0	0	0	0	0	0
AT1TE33340	0	0	0	0	0	0	0	0	0	0	0	0	0	0	0	0	0	0	0	0	0	0	0	0	0	0	0	0	0	0	0	0	0	0	0	0	0	0	0	0
AT1TE33345	0	0	0	0	0	0	0	0	0	0	0	0	0	0	0	0	0	0	0	0	0	0	0	0	0	0	0	0	0	0	0	0	0	0	0	0	0	0	0	0
AT1TE33465	0	0	0	0	0	0	0	0	0	0	0	0	0	0	0	0	0	0	0	0	0	0	0	0	0	0	0	0	0	0	0	0	0	0	0	0	0	0	0	0
AT1TE33490	0	0	0	0	0	0	0	0	0	0	0	0	0	0	0	0	0	0	0	0	0	0	0	0	0	0	0	0	0	0	0	0	0	0	0.040534	0.036808	0	0	0	0
AT1TE33510	0	0	0	0	0	0	0	0	0	0	0	0	0	0	0	0	0	0	0	0	0	0	0	0	0	0	0	0	0	0	0	0	0	0	0	0	0	0	0	0
AT1TE33550	0	0	0	0	0	0	0	0	0	0	0	0	0	0	0	0	0	0	0	0	0	0	0	0	0	0	0	0	0	0	0	0	0	0	0	0	0	0	0	0
AT1TE33555	0	0	0	0	0	0	0	0	0	0	0	0	0	0	0	0	0	0	0	0	0	0	0	0	0	0	0	0	0	0	0	0	0	0	0	0	0	0	0	0
AT1TE33670	0	0	0	0	0	0	0	0	0	0	0	0	0	0	0	0	0	0	0	0	0	0	0	0	0	0	0	0	0	0	0	0	0	0	0	0	0	0	0	0
AT1TE33745	0	0	0	0	0	0	0	0	0	0	0	0	0	0	0	0	0	0	0	0	0	0.084736	0	0	0	0	0	0	0	0	0	0	0	0	0	0	0	0	0	0
AT1TE33750	0	0	0	0	0	0	0	0	0	0	0	0	0.637684	0.639507	0	0	0	0	0	0	0.372948	0	0.768681	0	0	0	0	0	0	0	0	0	0.823642	0	0	0.530634	0	0	0	0
AT1TE33790	0	0	0	0	0	0	0	0	0	0	0	0	0	0	0	0	0	0	0	0	0	0	0	0	0	0	0	0	0	0	0	0	0	0	0	0	0	0	0	0
AT1TE33900	0	0	0	0	0	0	0	0	0	0	0	0	0	0	0	0	0	0	0	0	0	0	0	0	0	0	0	0	0	0	0	0	0	0	0	0	0	0	0	0
AT1TE33905	0	0	0	0	0	0	0	0	0	0	0	0	0	0	0	0	0	0	0	0	0	0	0	0	0	0	0	0	0	0	0	0	0	0	0	0	0	0	0	0
AT1TE33910	0	0	0	0	0	0	0	0	0	0	0	0	0	0	0	0	0	0	0	0	0	0	0	0	0	0	0	0	0	0	0	0	0	0	0	0	0	0	0	0
AT1TE33920	0	0	0	0	0	0	0	0	0	0	0	0	0	0	0	0	0	0	0	0	0	0	0	0	0	0	0	0	0	0	0	0	0	0	0	0	0	0	0	0
AT1TE33925	0	0	0	0	0	0	0	0	0	0	0	0	0	0	0	0	0	0	0	0	0	0	0	0	0	0	0	0	0	0	0	0	0	0	0	0	0	0	0	0
AT1TE33955	0	0	0	0	0	0	0	0	0	0	0	0	0	0	0	0	0	0	0	0	0	0	0	0	0	0	0	0	0	0	0	0	0	0	0	0	0	0	0	0
AT1TE33990	0	0	0	0	0	0	0	0	0	0	0	0	0	0	0	0	0	0	0	0	0	0	0	0	0	0	0	0	0	0	0	0	0	0	0	0	0	0	0	0
AT1TE34000	0	0	0	0	0	0	0	0	0	0	0	0	0	0	0	0	0	0	0	0	0	0	0	0	0	0	0	0	0	0	0	0	0	0	0	0	0	0	0	0
AT1TE34005	0	0	0	0	0	0	0	0	0	0	0	0	0	0	0	0	0	0	0	0	0	0	0	0	0	0	0	0	0	0	0	0	0	0	0	0	0	0	0	0
AT1TE34015	0	0	0	0	0	0	0	0	0	0	0	0	0	0	0	0	0	0	0	0	0	0	0	0	0	0	0	0	0	0	0	0	0	0	0	0	0	0	0	0
AT1TE34020	0	0	0	0	0	0	0	0	0	0	0	0	0	0	0	0	0	0	0	0	0	0	0	0	0	0	0	0	0	0	0	0	0	0	0	0	0	0	0	0
AT1TE34030	0	0	0	0	0	0	0	0	0	0	0	0	0	0	0	0	0	0	0	0	0	0	0	0	0	0	0	0	0	0	0	0	0	0	0	0	0	0	0	0
AT1TE34035	0	0	0	0	0	0	0	0	0	0	0	0	0	0	0	0	0	0	0	0	0	0	0	0	0	0	0	0	0	0	0	0	0	0	0	0	0	0	0	0
AT1TE34040	0	0	0	0	0	0	0	0	0	0	0	0	0	0	0	0	0	0	0	0	0	0	0	0	0	0	0	0	0	0	0	0	0	0	0	0	0	0	0	0
AT1TE34045	0	0	0	0	0	0	0	0	0	0	0	0	0	0	0	0	0	0	0	0	0	0	0	0	0	0	0	0	0	0	0	0	0	0	0	0	0	0	0	0
AT1TE34120	0	0	0	0	0	0	0	0	0	0	0	0	0	0	0	0	0	0	0	0	0	0	0	0	0	0	0	0	0	0	0	0	0	0	0	0	0	0	0	0
AT1TE34125	0	0	0	0	0	0	0	0	0	0	0	0	0	0	0	0	0	0	0	0	0	0	0	0	0	0	0	0	0	0	0	0	0	0	0	0	0	0	0	0
AT1TE34130	0	0	0	0	0	0	0	0	0	0	0.182797	0.155572	0	0	0	0	0	0	0	0	0	0	0	0	0	0	0	0	0	0	0	0	0	0	0	0	0	0	0	0
AT1TE34160	0	0	0	0	0	0	0	0	0	0	0	0	0	0	0	0	0	0	0	0	0	0	0	0	0	0	0	0	0	0	0	0	0	0	0	0	0	0	0	0
AT1TE34165	0	0	0	0	0	0	0	0	0	0	0	0	0	0	0	0	0	0	0	0	0	0	0	0	0	0	0	0	0	0	0	0	0	0	0	0	0	0	0	0
AT1TE34170	0	0	0	0	0	0	0	0	0	0	0	0	0	0	0	0	0	0	0	0	0	0	0	0	0	0	0	0	0	0	0	0	0	0	0	0	0	0	0	0
AT1TE34175	0	0	0	0	0	0	0	0	0	0	0	0	0	0	0	0	0	0	0	0	0	0	0	0	0	0	0	0	0	0	0	0	0	0	0	0	0	0	0	0
AT1TE34180	0	0	0	0	0	0	0	0	0	0	0	0	0	0	0	0	0	0	0	0	0	0	0	0	0	0	0	0	0	0	0	0	0	0	0	0	0	0	0	0
AT1TE34210	0	0	0	0	0	0	0	0	0	0	0	0	0	0	0	0	0	0	0	0	0	0	0	0	0	0	0	0	0	0	0	0	0	0	0	0	0	0	0	0
AT1TE34215	0	0	0	0	0	0	0	0	0	0	0	0	0	0	0	0	0	0	0	0	0	0	0	0	0	0	0	0	0	0	0	0	0	0	0	0	0	0	0	0
AT1TE34250	0	0	0	0	0	0	0	0	0	0	0	0	0	0	0	0	0	0	0	0	0	0	0	0	0	0	0	0	0	0	0	0	0	0	0	0	0	0	0	0
AT1TE34255	0	0	0	0	0	0	0	0	0	0	0	0	0	0	0	0	0	0	0	0	0	0	0	0	0	0	0	0	0	0	0	0	0	0	0	0	0	0	0	0
AT1TE34260	0	0	0	0	0	0	0	0	0	0	0	0	0	0	0	0	0	0	0	0	0	0	0	0	0	0	0	0	0	0	0	0	0	0	0	0	0	0	0	0
AT1TE34265	0	0	0	0	0	0	0	0	0	0	0	0	0	0	0	0	0	0	0	0	0	0	0	0	0	0	0	0	0	0	0	0	0	0	0	0	0	0	0	0
AT1TE34270	0	0	0	0	0	0	0	0	0	0	0	0	0	0	0	0	0	0	0	0	0	0	0	0	0	0	0	0	0	0	0	0	0	0	0	0	0	0	0	0
AT1TE34275	0	0	0	0	0	0	0	0	0	0	0	0	0	0	0	0	0	0	0	0	0	0	0	0	0	0	0	0	0	0	0	0	0	0	0	0	0	0	0	0
AT1TE34280	0	0	0	0	0	0	0	0	0	0	0	0	0	0	0	0	0	0	0	0	0	0	0	0	0	0	0	0	0	0	0	0	0	0	0	0	0	0	0	0
AT1TE34285	0	0	0	0	0	0	0	0	0	0	0	0	0	0	0	0	0	0	0	0	0	0	0	0	0	0	0	0	0	0	0	0	0	0	0	0	0	0	0	0
AT1TE34295	0	0	0	0	0	0	0	0	0	0	0	0	0	0	0	0	0	0	0	0	0	0	0	0	0	0	0	0	0	0	0	0	0	0	0	0	0	0	0	0
AT1TE34305	0	0	0	0	0	0	0	0	0	0	0	0	0	0	0	0	0	0	0	0	0	0	0	0	0	0	0	0	0	0	0	0	0	0	0	0	0	0	0	0
AT1TE34335	0.118148	0	0	0	0.05394	0	0	0	0	0	0	0	0	0	0	0	0	0	0	0	0	0	0	0	0.034623	0	0	0.030105	0.034606	0.024034	0	0.0751	0	0	0.044048	0.064617	0.023396	0.071424	0	0
AT1TE34345	0	0	0	0	0	0	0	0	0	0	0	0	0	0	0	0	0	0	0	0	0	0	0	0	0	0	0	0	0	0	0	0	0	0	0	0	0	0	0	0
AT1TE34350	0	0	0	0	0	0	0	0	0	0	0	0	0	0	0	0	0	0	0	0	0	0	0	0	0	0	0	0	0	0	0	0	0	0	0	0	0	0	0	0
AT1TE34360	0	0	0	0	0	0	0	0	0	0	0	0	0	0	0	0	0	0	0	0	0	0	0	0	0	0	0	0	0	0	0	0	0	0	0	0	0	0	0	0
AT1TE34365	0	0	0	0	0	0	0	0	0	0	0	0	0	0	0	0	0	0	0	0	1.6e-05	0	0	0	0	0	0	0	0	0	0	0	0	0	0	0	0	0	0	0
AT1TE34400	0	0	0	0	0	0	0	0	0	0	0	0	0	0	0	0	0	0	0	0	0	0	0	0	0	0	0	0	0	0	0	0	0	0	0	0	0	0	0	0
AT1TE34445	0	0	0	0	0	0	0	0	0	0	0	0	0	0	0	0	0	0	0	0	0	0	0	0	0	0	0	0	0	0	0	0	0	0	0	0	0	0	0	0
AT1TE34450	0	0	0	0	0	0	0	0	0	0	0	0	0	0	0	0	0	0	0	0	0	0	0	0	0	0	0	0	0	0	0	0	0	0	0	0	0	0	0	0
AT1TE34455	0.883343	0.327962	0.771501	0.91452	2.26685	1.74774	1.93215	0.093084	0.055123	0.72268	1.36936	1.4607	1.9501	0.062642	2.1066	1.45208	0.553347	1.53164	2.17889	1.53024	0.353862	1.05653	1.26067	0.58361	1.43544	0.522783	0.622125	1.81116	0.006728	0.634102	0.777528	0.572282	1.04838	2.44898	0.603802	0.996544	0.454512	0.750625	1.13976	2.52136
AT1TE34465	0	0	0	0	0	0	0	0	0	0	0	0	0	0.259861	0	0	0	0	0	0	0	0	0	0	0	0	0	0	0	0	0	0	0	0	0	0	0	0	0	0
AT1TE34475	0	0	0	0	0	0	0	0	0	0	0	0	0	0	0	0	0	0	0	0	0	0	0	0	0	0	0	0	0	0	0	0	0	0	0	0	0	0	0	0
AT1TE34510	0	0	0	0	0	0	0	0	0	0	0	0	0	0	0	0	0	0	0	0	0	0	0	0	0	0	0	0	0	0	0	0	0	0	0	0	0	0	0	0
AT1TE34515	0	0	0	0	0	0	0	0	0	0	0	0	0	0	0	0	0	0	0.131303	0	0	0	0	0	0	0	0	0	0	0	0.099223	0	0	0	0	0	0	0	0	0
AT1TE34520	0	0	0	0	0	0	0	0	0	0	0	0	0	0	0	0	0	0	0	0	0	0	0	0	0	0	0	0	0	0	0	0	0	0	0	0	0	0	0	0
AT1TE34580	0	0	0	0	0	0	0	0	0	0	0	0	0	0	0	0	0	0	0	0	0	0	0	0	0	0	0	0	0	0	0	0	0	0	0	0	0	0	0	0
AT1TE34585	0	0	0	0	0	0	0	0	0	0	0	0	0	0	0	0	0	0	0	0	0	0	0	0	0	0	0	0	0	0	0	0	0	0	0	0	0	0	0	0
AT1TE34590	0	0	0	0	0	0	0	0	0	0	0	0	0	0	0	0	0	0	0	0	0	0	0	0	0	0	0	0	0	0	0	0	0	0	0	0	0	0	0	0
AT1TE34595	0	0	0	0	0	0	0	0	0	0	0	0	0	0	0	0	0	0	0	0	0	0	0	0	0	0	0	0	0	0	0	0	0	0	0	0	0	0	0	0
AT1TE34620	0	0	0	0	0	0	0	0	0	0	0	0	0	0	0	0	0	0	0	0	0	0	0	0	0	0	0	0	0	0	0	0	0	0	0	0	0	0	0	0
AT1TE34650	0	0	0	0	0.071653	0.240199	0	0	0	0	0.102426	0	0.047964	0	0	0	0	0.101488	0	0.051242	0	0.055655	0	0.118256	0	0	0	0.042898	0	0	0.23076	0	0	0.037623	0	0	0	0	0.060112	0.074235
AT1TE34820	0	0	0	0	0	0	0	0	0	0	0	0	0	0	0	0	0	0	0	0	0	0	0	0	0	0	0	0	0	0	0	0	0	0	0	0	0	0	0	0
AT1TE34825	0	0	0	0	0	0	0	0	0	0	4e-06	0	0	0	0	0	0	0	0	0	0	0	0	0	0	0	0	0	0	0	0	0	0	0	0	0	0	0	0	0
AT1TE34890	0	0	0	0	0	0	0	0	0	0	0	0	0	0	0	0	0	0	0	0	0	0	0	0	0	0	0	0	0	0	0	0	0	0	0	0	0	0	0	0
AT1TE34895	0	0	0	0	0	0	0	0	0	0	0	0	0	0	0	0	0	0	0	0	0	0	0	0	0	0	0	0	0	0	0	0	0	0	0	0	0	0	0	0
AT1TE34980	0	0	0	0	0	0	0	0	0	0	0	0	0	0	0	0	0	0	0	0	0	0	0	0	0	0	0	0	0	0	0	0	0	0	0	0	0	0	0	0
AT1TE34985	0	0	0	0	0	0	0	0	0	0	0	0	0	0	0	0	0	0	0	0	0	0	0	0	0	0	0	0	0	0	0	0	0	0	0	0	0	0	0	0
AT1TE35050	0	0	0	0	0	0	0	0	0	0	0	0	0	0	0	0	0	0	0	0	0	0	0	0	0	0	0	0	0	0	0	0	0	0	0	0	0	0	0	0
AT1TE35055	0	0	0	0	0	0	0	0	0	0	0	0	0	0	0	0	0	0	0	0	0	0	0	0	0	0	0	0	0	0	0	0	0	0	0	0	0	0	0	0
AT1TE35060	0	0	0	0	0	0	0	0	0	0	0	0	0	0	0	0	0	0	0	0	0	0	0	0	0	0	0	0	0	0	0	0	0	0	0	0	0	0	0	0
AT1TE35100	0	0	0	0	0	0	0	0	0	0	0	0	0	0	0	0	0	0	0	0	0	0	0	0	0	0	0	0	0	0	0	0	0	0	0	0	0	0	0	0
AT1TE35130	0	0	0	0	0	0	0	0	0	0	0	0	0	0	0	0	0	0	0	0	0	0	0	0	0	0	0	0	0	0	0	0	0	0	0	0	0	0	0	0
AT1TE35160	0	0	0	0	0	0	0	0	0	0	0	0	0	0	0	0	0	0	0	0	0	0	0	0	0	0	0	0	0	0	0	0	0	0	0	0	0	0	0	0
AT1TE35180	1.8e-05	0	1.8e-05	1.9e-05	3.9e-05	3.7e-05	1.9e-05	0	5.7e-05	3.4e-05	8e-06	0	0.136186	0.000301	6e-05	0.000998	0.006162	0.001091	0.000456	0	0.188126	0	0.000125	5.4e-05	0	0	0	0	0	0	0	0	0	0	0	0	0	0	0	0
AT1TE35230	0	0	0	0	0	0	0	0	0	0	0	0	0	0	0	0	0	0	0	0	0	0	0	0	0	0	0	0	0	0	0	0	0	0	0	0	0	0	0	0
AT1TE35235	0	0	0	0	0	0	0	0	0	0	0	0	0	0	0	0	0	0	0	0	0	0	0	0	0	0	0	0	0	0	0	0	0	0	0	0	0	0	0	0
AT1TE35245	0	0	0	0	0	0	0	0	0	0	0	0	0	0	0	0	0	0	0	0	0	0	0	0	0	0	0	0	0	0	0	0	0	0	0	0	0	0	0	0
AT1TE35250	0	0	0	0	0	0	0	0	0	0	0	0	0	0	0	0	0	0	0	0	0	0	0	0	0	0	0	0	0	0	0	0	0	0	0	0	0	0	0	0
AT1TE35255	0	0	0	0	0	0	0	0	0	0	0	0	0	0	0	0	0	0	0	0	0	0	0	0	0	0	0	0	0	0	0	0	0	0	0	0	0	0	0	0
AT1TE35260	0	0	0	0	0	0	0	0	0	0	0	0	0	0	0	0	0	0	0	0	0	0	0	0	0	0	0	0	0	0	0	0	0	0	0	0	0	0	0	0
AT1TE35270	0	0	0	0	0	0	0	0	0	0	0	0	0	0	0	0	0	0	0	0	0	0	0	0	0	0	0	0	0	0	0	0	0	0	0	0	0	0	0	0
AT1TE35275	0	0	0	0	0	0	0	0	0	0	0	0	0	0	0	0	0	0	0	0	0	0	0	0	0	0	0	0	0	0	0	0	0	0	0	0	0	0	0	0
AT1TE35280	0	0	0	0	0	0	0	0	0	0	0	0	0	0	0	0	0	0	0	0	0	0	0	0	0	0	0	0	0	0	0	0	0	0	0	0	0	0	0	0
AT1TE35290	0	0	0	0	0	0	0	0	0	0	0	0	0	0	0	0	0	0	0	0	0	0	0	0	0	0	0	0.442844	0	0	0	0	0	0	0	0	0	0	0	0
AT1TE35300	0	0	0	0	0	0	0	0	0	0	0	0	0	0	0	0	0	0	0	0	0	0	0	0	0	0	0	0	0	0	0	0	0	0	0	0	0	0	0	0
AT1TE35305	0	0	0	0	0	0	0	0	0	0	0	0	0	0	0	0	0	0	0	0	0	0	0	0	0	0	0	0	0	0	0	0	0	0	0	0	0	0	0	0
AT1TE35310	0	0	0	0	0	0	0	0	0	0	0	0	0	0	0	0	0	0	0	0	0	0	0	0	0	0	0	0	0	0	0	0	0	0	0	0	0	0	0	0
AT1TE35315	0	0	0	0	0	0	0	0	0	0	0	0	0	0	0	0	0	0	0	0	0	0	0	0	0	0	0	0	0	0	0	0	0	0	0	0	0	0	0	0
AT1TE35325	0	0	0	0	0	0	0	0	0	0	0	0	0	0	0	0	0	0	0	0	0	0	0	0	0	0	0	0	0	0	0	0	0	0	0	0	0	0	0	0
AT1TE35380	0	0	0	0	0	0	0	0	0	0	0	0	0	0	0	0	0	0	0	0	0	0	0	0	0	0	0	0	0	0	0	0	0	0	0	0	0	0	0	0
AT1TE35390	0	0	0	0	0	0	0	0	0	0	0	0	0	0	0	0	0	0	0	0	0	0	0	0	0	0	0	0	0	0	0	0	0	0	0	0	0	0	0	0
AT1TE35395	0	0	0	0	0	0	0	0	0	0	0	0	0	0	0	0	0	0	0	0	0	0	0	0	0	0	0	0	0	0	0	0	0	0	0	0	0	0	0	0
AT1TE35400	0	0	0	0	0	0	0	0	0	0	0	0	0	0	0	0	0	0	0	0	0	0	0	0	0	0	0	0	0	0	0	0	0	0	0	0	0	0	0	0
AT1TE35410	0	0	0	0	0	0	0	0	0	0	0	0	0	0	0	0	0	0	0	0	0	0	0	0	0	0	0	0	0	0	0	0	0	0	0	0	0	0	0	0
AT1TE35415	0.785653	0.664632	0.931372	0.782266	0.427066	0.318477	0.772851	0.440675	0	0.204897	0.531425	0.183208	0.486728	0.340972	0.376613	0.990706	0.53598	0.501895	0.477374	0.651534	0.326234	0.591427	0.265854	0.148182	1.00313	0.720853	1.40595	0.840422	0.887807	0.557277	1.24942	0.419303	0.599467	0.607928	0.50436	0.548778	0.691731	0.927016	0.675888	0.424135
AT1TE35420	0	0	0	0	0	0	0	0	0	0	0	0	0	0	0	0	0	0	0	0	0	0	0	0	0	0	0	0	0	0	0	0	0	0	0	0	0	0	0	0
AT1TE35425	0	0	0	0	0	0	0	0	0	0	0	0	0	0	0	0	0	0	0	0	0	0	0	0	0	0	0	0	0	0	0	0	0	0	0	0	0	0	0	0
AT1TE35430	0	0	0	0	0	0	0	0	0	0	0	0	0	0	0	0	0	0	0	0	0	0	0	0	0	0	0	0	0	0	0	0	0	0	0	0	0	0	0	0
AT1TE35450	0	0	0	0	0	0	0	0	0	0	0	0	0	0	0	0	0	0	0	0	0	0	0	0	0	0	0	0	0	0	0	0	0	0	0	0	0	0	0	0
AT1TE35460	0	0	0	0	0	0	0	0	0	0	0	0	0	0	0	0	0	0	0	0	0	0	0	0	0	0	0	0	0	0	0	0	0	0	0	0	0	0	0	0
AT1TE35465	0	0	0	0	0	0	0	0	0	0	0	0	0	0	0	0	0	0	0	0	0	0	0	0	0	0	0	0	0	0	0	0	0	0	0	0	0	0	0	0
AT1TE35520	0	0	0	0	0	0	0	0	0	0	0	0	0	0	0	0	0	0	0	0	0	0	0	0	0	0	0	0	0	0	0	0	0	0	0	0	0	0	0	0
AT1TE35525	0	0	0	0	0	0	0	0	0	0	0.082728	0	0	0	0	0	0	0	0	0.018629	0.040639	0.043596	0	0.046854	0	0	0	0.024199	0	0	0	0	0	0	0	0	0	0	0	0
AT1TE35530	0	0	0	0	0	0	0	0	0	0	0	0	0	0	0	0	0	0	0	0	0	0	0	0	0	0	0	0	0	0	0	0	0	0	0	0	0	0	0	0
AT1TE35535	0	0	0	0	0	0	0	0	0	0	0	0	0	0	0	0.063719	0	0	0	0	0	0	0	0	0	0	0	0	0	0	0	0	0	0	0	0	0	0	0	0
AT1TE35540	0.902311	1.05799	3.83116	0	1.39676	3.62328	1.90474	2.19832	0	1.63432	1.62681	0	1.83537	0.66295	2.15095	1.86715	1.46296	2.09607	3.18635	2.02911	0	1.15514	2.35218	2.62199	1.0866	2.05251	0	1.33723	0	0	1.52592	1.20726	1.92742	0	0.714297	0	2.94144	0.784048	1.1059	0
AT1TE35575	0	0	0	0	0	0	0	0	0	0.012541	0	0	0	0.01061	0	0	0	0	0	0	0	0	0	0	0	0	0	0	0	0	0	0	0	0	0	0	0	0	0	0
AT1TE35580	0	0	0	0	0	0	0.005366	0	0	0	0	0	0	0	0	0	0	0	0	0	0	0	0	0	0	0	0	0	0	0	0	0	0	0.020749	0	0	0	0	0	0
AT1TE35585	0	0	0	0	0	0	0	0	0	0	0	0	0	0	0	0	0	0	0	0	0	0	0	0	0	0	0	0	0	0	0	0	0	0	0	0	0	0	0	0
AT1TE35590	0	0	0	0	0	0	0	0	0	0	0	0	0	0	0	0	0	0	0	0	0	0	0	0	0	0	0	0	0	0	0	0	0	0	0	0	0	0	0	0
AT1TE35595	0	0	0	0	0	0	0	0	0	0	0	0	0	0	0	0	0	0	0	0	0	0	0	0	0	0	0	0	0	0	0	0	0	0	0	0	0	0	0	0
AT1TE35600	0	0	0	0	0	0	0	0	0	0	0	0	0	0	0	0	0	0	0	0	0	0	0	0	0	0	0	0	0	0	0	0	0	0	0	0	0	0	0	0
AT1TE35605	0	0	0	0	0	0	0	0	0	0	0	0	0	0	0	0	0	0	0	0	0	0	0	0	0	0	0	0	0	0	0	0	0	0	0	0	0	0	0	0
AT1TE35610	0	0	0	0	0	0	0	0	0	0	0	0	0	0	0	0	0	0	0	0	0	0	0	0	0	0	0	0	0	0	0	0	0	0	0	0	0	0	0	0
AT1TE35620	0	0	0	0	0	0	0	0	0	0	0	0	0	0	0	0	0	0	0	0	0	0	0	0	0	0	0	0	0	0	0	0	0	0	0	0	0	0	0	0
AT1TE35625	0	0	0	0	0	0	0	0	0	0	0	0	0	0	0	0	0	0	0	0	0	0	0	0	0	0	0	0	0	0	0	0	0	0	0	0	0	0	0	0
AT1TE35630	0	0	0	0	0	0	0	0	0	0	0	0	0	0	0	0	0	0	0	0	0	0	0	0	0	0	0	0	0	0	0	0	0	0	0	0	0	0	0	0
AT1TE35635	0	0	0	0	0	0	0	0	0	0	0	0	0	0	0	0	0	0	0	0	0	0	0	0	0	0	0	0	0	0	0	0	0	0	0	0	0	0	0	0
AT1TE35645	0	0	0	0	0	0	0	0	0	0	0	0	0	0	0	0	0	0	0	0	0	0	0	0	0	0	0	0	0	0	0	0	0	0	0	0	0	0	0	0
AT1TE35675	0	0	0	0	0	0	0	0	0	0	0	0	0	0	0	0	0	0	0	0	0	0	0	0	0	0	0	0	0	0	0	0	0	0	0	0	0	0	0	0
AT1TE35710	0	0	0	0	0	0	0	0	0	0	0	0	0	0	0	0	0	0	0	0	0	0	0	0	0	0	0	0	0	0	0	0	0	0	0	0	0	0	0	0
AT1TE35720	0	0	0	0	0	0	0	0	0	0	0	0	0	0	0	0	0	0	0	0	0	0	0	0	0	0	0	0	0	0	0	0	0	0	0	0	0	0	0	0
AT1TE35725	0	0	0	0	0	0	0	0	0	0	0	0	0	0	0	0	0	0	0	0	0	0	0	0	0	0	0	0	0	0	0	0	0	0	0	0	0	0	0	0
AT1TE35730	0	0	0	0	0	0	0	0	0	0	0	0	0	0	0	0	0	0	0	0	0	0	0	0	0	0	0	0	0	0	0	0	0	0	0	0	0	0	0	0
AT1TE35735	0	0	0	0	0	0	0	0	0	0	0	0	0	0	0	0	0	0	0	0	0	0	0	0	0	0	0	0	0	0	0	0	0	0	0	0	0	0	0	0
AT1TE35745	0	0	0	0	0	0	0	0	0	0	0	0	0	0	0	0	0	0	0	0	0	0	0	0	0	0	0	0	0	0	0	0	0	0	0	0	0	0	0	0
AT1TE35750	0	0	0	0	0	0	0	0	0	0	0	0	0	0	0.177593	0	0	0	0	0	0	0	0	0	0	0	0	0	0	0	0	0	0	0	0	0	0	0	0	0
AT1TE35760	0	0	0	0	0	0	0	0	0	0	0	0	0	0	0	0	0	0	0	0	0	0	0	0	0	0	0	0	0	0	0	0	0	0	0	0	0	0	0	0
AT1TE35820	0	0	0	0	0	0	0	0	0	0	0	0	0	0	0	0	0	0	0	0	0	0	0	0	0	0	0	0	0	0	0	0	0	0	0	0	0	0	0	0
AT1TE35825	0	0	0	0	0	0	0	0	0	0	0	0	0	0	0	0	0	0	0	0	0	0	0	0	0	0	0	0	0	0	0	0	0	0	0	0	0	0	0	0
AT1TE35830	0	0	0	0	0	0	0	0	0	0	0	0	0	0	0	0	0	0	0	0	0	0	0	0	0	0	0	0	0	0	0	0	0	0	0	0	0	0	0	0
AT1TE35835	0	0	0	0	0	0	0	0	0	0	0	0	0	0	0	0	0	0	0	0	0	0	0	0	0	0	0	0	0	0	0	0	0	0	0	0	0	0	0	0
AT1TE35845	0	0	0	0	0	0	0	0	0	0	0	0	0	0	0	0	0	0	0	0	0	0	0	0	0	0	0	0	0	0	0	0	0	0	0	0	0	0	0	0
AT1TE35850	0	0	0	0	0	0	0	0	0	0	0	0	0	0	0	0	0	0	0	0	0	0	0	0	0	0	0	0	0	0	0	0	0	0	0	0	0	0	0	0
AT1TE35870	0	0	0	0	0	0	0	0	0	0	0	0	0	0	0	0	0	0	0	0.406571	0	0	0	0	0	0	0	0	0	0	0	0	0	0	0	0	0	0	0	0
AT1TE35900	0	0	0	0	0	0	0	0	0	0	0	0	0	0	0	0	0.32823	0	0	0	0	0	0	0	0	0	0	0	0	0	0	0	0	0	0	0	0	0	0	0
AT1TE35945	0	0	0	0	0	0	0	0	0	0	0	0	0	0	0	0	0	0	0	0	0	0	0	0	0	0	0	0	0	0	0	0	0	0	0	0	0	0	0	0
AT1TE35950	0	0	0	0	0	0	0	0	0	0	0	0	0	0	0	0	0	0	0	0	0	0	0	0	0	0	0	0	0	0	0	0	0	0	0	0	0	0	0	0
AT1TE35955	0	0	0	0	0	0	0	0	0	0	0	0	0	0	0	0	0	0	0	0	0	0	0	0	0	0	0	0	0	0	0	0	0	0	0	0	0	0	0	0
AT1TE35965	0	0	0	0	0	0	0	0	0	0	0	0	0	0	0	0	0	0	0	0	0	0	0	0	0	0	0	0	0	0	0	0	0	0	0	0	0	0	0	0
AT1TE35970	0	0	0	0	0	0	0	0	0	0	0	0	0	0	0	0	0	0	0	0	0	0	0	0	0	0	0	0	0	0	0	0	0	0	0	0	0	0	0	0
AT1TE35980	0	0	0	0	0	0	0	0	0	0	0	0	0	0	0	0	0	0	0	0	0	0	0	0	0	0	0	0	0	0	0	0	0	0	0	0	0	0	0	0
AT1TE35985	0	0	0	0	0	0	0	0	0	0	0	0	0	0	0	0	0	0	0	0	0	0	0	0	0	0	0	0	0	0	0	0	0	0	0	0	0	0	0	0
AT1TE35995	0	0	0	0	0	0	0	0	0	0	0	0	0	0	0	0	0	0	0	0	0	0	0	0	0	0	0	0	0	0	0	0	0	0	0	0	0	0	0	0
AT1TE36050	0	0	0	0	0	0	0	0	0	0	0	0	0	0	0	0	0	0	0	0	0	0	0	0	0	0	0	0	0	0	0	0	0	0	0	0	0	0	0	0
AT1TE36055	0	0	0	0	0	0	0	0	0	0	0	0	0	0	0	0	0	0	0	0	0	0	0	0	0	0	0	0	0	0	0	0	0	0	0	0	0	0	0	0
AT1TE36060	0	0	0	0	0	0	0	0	0	0	0	0	0	0	0	0	0	0	0	0	0	0	0	0	0	0	0	0	0	0	0	0	0	0	0	0	0	0	0	0
AT1TE36100	0	0	0	0	0	0	0	0	0	0	0	0	0	0	0	0	0	0	0	0	0	0	0	0	0	0	0	0	0	0	0	0	0	0	0	0	0	0	0	0
AT1TE36110	0	0	0.821903	0	0	0	0.041319	0.121117	0.060774	0	0.262007	0	0	0	0	0	0.012381	0	0	0	0	0	0.449012	0	0.150233	0.22429	0.276181	0.006968	0.031724	0	0	0	0.268323	0	0	0.059434	0	0.377172	0	0
AT1TE36115	0	0	0	0	0	0	0	0	0	0	0	0	0	0	0	0	0	0	0	0	0	0	0	0	0	0	0	0	0	0	0	0	0	0	0	0	0	0	0	0
AT1TE36120	0	0	0	0	0	0	0	0	0	0	0	0	0	0	0	0	0	0	0	0	0	0	0	0	0	0	0	0	0	0	0	0	0	0	0	0	0	0	0	0
AT1TE36125	0	0	0	0	0	0	0	0	0	0	0	0	0	0	0	0	0	0	0	0	0	0	0	0	0	0	0	0	0	0	0	0	0	0	0	0	0	0	0	0
AT1TE36130	0	0	0	0	0	0	0	0	0	0	0	0	0	0	0	0	0	0	0	0	0	0	0	0	0	0	0	0	0	0	0	0	0	0	0	0	0	0	0	0
AT1TE36135	0	0	0	0	0	0	0	0	0	0	0	0	0	0	0	0	0	0	0	0	0	0	0	0	0	0	0	0	0	0	0	0	0	0	0	0	0	0	0	0
AT1TE36200	0	0	0	0	0	0	0	0	0	0	0	0	0	0	0	0	0	0	0	0	0	0	0	0	0	0	0	0	0	0	0	0	0	0	0	0	0	0	0	0
AT1TE36205	0	0	0	0	0	0	0	0	0	0	0	0	0	0	0	0	0	0	0	0	0	0	0	0	0	0	0	0	0	0	0	0	0	0	0	0	0	0	0	0
AT1TE36210	0	0	0	0	0	0	0	0	0	0	0	0	0	0	0	0	0	0	0	0	0	0	0	0	0	0	0	0	0	0	0	0	0	0	0	0	0	0	0	0
AT1TE36215	0	0	0	0	0	0	0	0	0	0	0	0	0	0	0	0	0	0	0	0	0	0.352405	0	1.11668	0	0	0	0	0	0	0	0	0	0	0	0	0	0	0	0.746408
AT1TE36220	0	0	0	0	0	0	0	0	0	0	0	0	0	0	0	0	0	0	0	0	0	0	0	0	0	0	0	0	0	0	0	0	0	0	0	0	0	0	0	0
AT1TE36225	0	0	0	0	0	0	0	0	0	0	0	0	0	0	0	0	0	0	0	0	0	0	0	0	0	0	0	0	0	0	0	0	0	0	0	0	0	0	0	0
AT1TE36230	0	0	0	0	0	0	0	0	0	0	0	0	0	0	0	0	0	0	0	0	0	0	0	0	0	0	0	0	0	0	0	0	0	0	0	0	0	0	0	0
AT1TE36235	0	0	0	0	0	0	0	0	0	0	0	0	0	0	0	0	0	0	0	0	0	0	0	0	0	0	0	0	0	0	0	0	0	0	0	0	0	0	0	0
AT1TE36240	0	0	0	0	0	0	0	0	0	0	0	0	0	0	0	0	0	0	0	0	0	0	0	0	0	0	0	0	0	0	0	0	0	0	0	0	0	0	0	0
AT1TE36245	0	0	0	0	0	0	0	0	0	0	0	0	0	0	0	0	0	0	0	0	0	0	0	0	0	0	0	0	0	0	0	0	0	0	0	0	0	0	0	0
AT1TE36255	0	0	0	0	0	0	0	0	0	0	0	0	0	0	0	0	0	0	0	0	0	0	0	0	0	0	0	0	0	0	0	0	0	0	0	0	0	0	0	0
AT1TE36290	0	0	0	0	0	0	0	0	0	0	0	0	0	0	0	0	0	0	0	0	0	0	0	0	0	0	0	0	0	0	0	0	0	0	0	0	0	0	0	0
AT1TE36345	0	0	0	0	0	0	0	0	0	0	0	0	0	0	0	0	0	0	0	0	0	0	0	0	0	0	0	0	0	0	0	0	0	0	0	0	0	0	0	0
AT1TE36350	0	0	0	0	0	0	0	0	0	0	0	0	0	0	0	0	0	0	0	0	0	0	0	0	0	0	0	0	0	0	0	0	0	0	0	0	0	0	0	0
AT1TE36480	0	0	0	0	0	0	0	0	0	0	0	0	0	0	0	0	0	0	0	0	0	0	0	0	0	0	0	0	0	0	0	0	0	0	0	0	0	0	0	0
AT1TE36495	0	0	0	0	0	0	0	0	0	0	0	0	0	0	0	0	0	0	0	0	0	0	0	0	0	0	0	0	0	0	0	0	0	0	0	0	0	0	0	0
AT1TE36505	0	0	0	0	0	0	0	0	0	0	0	0	0	0	0	0	0	0	0	0	0	0	0	0	0	0	0	0	0	0	0	0	0	0	0	0	0	0	0	0
AT1TE36510	0	0	0	0	0	0	0	0	0	0	0	0	0	0	0	0	0	0	0	0	0	0	0	0	0	0	0	0	0	0	0	0	0	0	0	0	0	0	0	0
AT1TE36530	0	0	0	0	0	0	0	0	0	0	0	0	0	0	0	0	0	0	0	0	0	0	0	0	0	0	0	0	0	0	0	0	0	0	0	0	0	0	0	0
AT1TE36535	0	0	0	0	0	0	0	0	0	0	0	0	0	0	0	0	0	0	0	0	0	0	0	0	0	0	0	0	0	0	0	0	0	0	0	0	0	0	0	0
AT1TE36540	0	0	0	0	0	0	0	0	0	0	0	0	0	0	0	0	0	0	0	0	0	0	0	0	0	0	0	0	0	0	0	0	0	0	0	0	0	0	0	0
AT1TE36550	0	0	0	0	0	0	0	0	0	0	0	0	0	0	0	0	0	0	0	0	0	0	0	0	0	0	0	0	0	0	0	0	0	0	0	0	0	0	0	0
AT1TE36555	0	0	0	0	0	0	0	0	0	0	0	0	0	0	0	0	0	0	0	0	0	0	0	0	0	0	0	0	0	0	0	0	0	0	0	0	0	0	0	0
AT1TE36560	0	0	0	0	0	0	0	0	0	0	0	0	0	0	0	0	0	0	0	0	0	0	0	0	0	0	0	0	0	0	0	0	0	0	0	0	0	0	0	0
AT1TE36565	0	0	0	0	0	0	0	0	0	0	0	0	0	0	0	0	0	0	0	0	0	0	0	0	0	0	0	0	0	0	0	0	0	0	0	0	0	0	0	0
AT1TE36570	0	0	0	0	0	0	0	0	0	0	0	0	0	0	0	0	0	0	0	0	0	0	0	0	0	0	0	0	0	0	0	0	0	0	0	0	0	0	0	0
AT1TE36575	0	0	0	0	0	0	0	0	0	0	0	0	0	0	0	0	0	0	0	0	0	0	0	0	0	0	0	0	0	0	0	0	0	0	0	0	0	0	0	0
AT1TE36580	0	0	0	0	0	0	0	0	0	0	0	0	0	0	0	0	0	0	0	0	0	0	0	0	0	0	0	0	0	0	0	0	0	0	0	0	0	0	0	0
AT1TE36585	0	0	0	0	0	0	0	0	0	0	0	0	0	0	0	0	0	0	0	0	0	0	0	0	0	0	0	0	0	0	0	0	0	0	0	0	0	0	0	0
AT1TE36590	0	0	0	0	0	0	0	0	0	0	0	0	0	0	0	0	0	0	0	0	0	0	0	0	0	0	0	0	0	0	0	0	0	0	0	0	0	0	0	0
AT1TE36595	0	0	0	0	0	0	0	0	0	0	0	0	0	0	0	0	0	0	0	0	0	0	0	0	0	0	0	0	0	0	0	0	0	0	0	0	0	0	0	0
AT1TE36615	0	0	0	0	0	0	0	0	0	0	0	0	0	0	0	0	0	0	0	0	0	0	0	0	0	0	0	0	0	0	0	0	0	0	0	0	0	0	0	0
AT1TE36620	0	0	0	0	0	0	0	0	0	0	0	0	0	0	0	0	0	0	0	0	0	0	0	0	0	0	0	0	0	0	0	0	0	0	0	0	0	0	0	0
AT1TE36625	0	0	0	0	0	0	0	0	0	0	0	0	0	0	0	0	0	0	0	0	0	0	0	0	0	0	0	0	0	0	0	0	0	0	0	0	0	0	0	0
AT1TE36630	0	0	0	0	0	0	0	0	0	0	0	0	0	0	0	0	0.125081	0	0	0	0	0	0	0	0	0	0	0	0	0	0	0	0	0	0	0	0.0875	0	0	0
AT1TE36635	0	0	0	0	0	0	0	0	0	0	0	0	0	0	0	0	0	0	0	0	0	0	0	0	0	0	0	0	0	0	0	0	0	0	0	0	0	0	0	0
AT1TE36660	0	0	0	0	0	0	0	0	0	0	0	0	0	0	0	0	0	0	0	0	0	0	0	0	0	0	0	0	0	0	0	0	0	0	0	0	0	0	0	0
AT1TE36665	0	0	0	0	0	0	0	0	0	0	0	0	0	0	0	0	0	0	0	0	0	0	0	0	0	0	0	0	0	0	0	0	0	0	0	0	0	0	0	0
AT1TE36670	0	0	0	0	0	0	0	0	0	0	0	0	0	0	0	0	0	0	0	0	0	0	0	0	0	0	0	0	0	0	0	0	0	0	0	0	0	0	0	0
AT1TE36690	0	0	0	0	0	0	0	0	0	0	0	0	0	0	0	0	0	0	0	0	0	0	0	0	0	0	0	0	0	0	0	0	0	0	0	0	0	0	0	0
AT1TE36695	0	0	0	0	0	0	0	0	0	0	0	0	0	0	0	0	0	0	0	0	0	0	0	0	0	0	0	0	0	0	0	0	0	0	0	0	0	0	0	0
AT1TE36700	0	0	0	0	0	0	0	0	0	0	0	0	0	0	0	0	0	0	0	0	0	0	0	0	0	0	0	0	0	0	0	0	0	0	0	0	0	0	0	0
AT1TE36710	0	0.281815	0.426963	0	0.406148	0	0	0.067986	0	0	0.054059	0.077978	0.01664	0.034537	0	0.486585	0	0.387302	0	0.052438	0	0.300891	0.61341	0	0	0.022264	0	0.633945	0	0.436312	0	0	0	0	0	0.680013	0.345682	2.11113	1.07394	0.75264
AT1TE36820	0	0	0	0	0	0	0	0	0	0	0	0	0	0	0	0	0	0	0	0	0	0	0	0	0	0	0	0	0	0	0	0	0	0	0	0	0	0	0	0
AT1TE36825	0	0	0	0	0	0	0	0	0	0	0	0	0	0	0	0	0	0	0	0	0	0	0	0	0	0	0	0	0	0	0	0	0	0	0	0	0	0	0	0
AT1TE36880	0	0	0.035429	0.684254	0	0	0	0	0	0	0	0	0	0	0	0	0	0	0	0	0	0	0	0	0	0	0	0.312155	0.023395	0	0	0	0.229129	0	0	0	0	0	0	0
AT1TE36885	0	0	0	0	0	0	0	0	0	0	0	0	0	0	0	0	0	0	0	0	0	0	0	0	0	0	0	0	0	0	0	0	0	0	0	0	0	0	0	0
AT1TE36890	0	0	0	0	0	0	0	0	0	0	0	0	0.03397	0	0	0	0	0	0	0	0	0	0	0	0	0	0	0	0	0	0	0	0	0	0	0	0	0	0	0
AT1TE36895	0	0	0	0	0	0	0	0	0	0	0	0	0	0	0	0	0	0	0	0	0	0	0	0	0	0	0	0	0	0	0	0	0	0	0	0	0	0	0	0
AT1TE36905	0	0	0	0	0	0	0	0	0	0	0	0	0	0	0	0	0	0	0	0	0	0	0	0	0	0	0	0	0	0	0	0	0	0	0	0	0	0	0	0
AT1TE36940	0	0	0	0	0	0	0	0	0	0	0	0	0	0	0	0	0	0	0	0	0	0	0	0	0	0	0	0	0	0	0	0	0	0	0	0	0	0	0	0
AT1TE36945	0	0	0	0	0	0	0	0	0	0	0	0	0	0	0	0	0	0	0	0	0	0	0	0	0	0	0	0	0	0	0	0	0	0	0	0	0	0	0	0
AT1TE36955	0	0	0	0	0	0	0	0	0	0	0	0	0	0	0	0	0	0	0	0	0	0	0	0	0	0	0	0	0	0	0	0	0	0	0	0	0	0	0	0
AT1TE36960	0	0	0	0	0	0	0	0	0	0	0	0	0	0	0	0	0	0	0	0	0	0	0	0	0	0	0	0	0	0	0	0	0	0	0	0	0.115838	0	0	0
AT1TE37010	0	0	0	0	0	0	0	0	0	0	0	0	0	0	0	0	0	0	0	0	0	0	0	0	0	0	0	0	0	0	0	0	0	0	0	0	0	0	0	0
AT1TE37050	0	0	0	0	0	0	0	0	0	0	0	0	0	0	0	0	0	0	0	0	0	0	0	0	0	0	0	0	0	0	0	0	0	0	0	0	0	0	0	0
AT1TE37055	0	0	0	0	0	0	0	0	0	0	0	0	0	0	0	0	0	0	0	0	0	0	0	0	0	0	0	0	0	0	0	0	0	0	0	0	0	0	0	0
AT1TE37070	0	0	0	0	0	0	0	0	0	0	0	0	0	0	0	0	0	0	0	0	0	0	0	0	0	0	0	0	0	0	0	0	0	0	0	0	0	0	0	0
AT1TE37130	0	0	0	0	0	0	0	0	0	0	0	0	0	0	0	0	0	0	0	0	0	0	0	0	0	0	0	0	0	0	0	0	0	0	0	0	0	0	0	0
AT1TE37175	0	0	0	0	0	0	0	0	0	0	0	0	0	0	0	0	0	0	0	0	0	0	0	0	0	0	0	0	0	0	0	0	0	0	0	0	0	0	0.011353	0
AT1TE37180	0	0	0	0	0	0	0	0	0	0	0	0	0	0	0	0	0	0	0	0	0	0	0	0	0	0	0	0	0	0	0	0	0	0	0	0	0	0	0	0
AT1TE37185	0	0	0	0	0	0	0	0	0	0	0	0	0	0	0	0	0	0	0	0	0	0	0	0	0	0	0	0	0	0	0	0	0	0	0	0	0	0	0	0
AT1TE37190	0	0	0	0	0	0	0	0	0	0	0	0	0	0	0	0	0	0	0	0	0	0	0	0	0	0	0	0	0	0	0.093807	0	0	0	0	0	0	0	0	0
AT1TE37195	0	0	0	0	0	0	0	0	0	0	0	0	0	0	0	0	0	0	0	0	0	0	0	0	0	0	0	0	0	0	0	0	0	0	0	0	0	0	0	0
AT1TE37235	0	0	0	0	0	0	0	0	0	0	0	0	0	0	0	0	0	0	0	0	0	0	0	0	0	0	0	0.013868	0	0	0	0	0	0	0	0	0	0	0	0
AT1TE37240	0	0	0	0	0	0	0	0	0	0	0	0	0	0	0	0	0	0	0	0	0	0	0	0	0	0	0	0	0	0	0	0	0	0	0	0	0	0	0	0
AT1TE37245	0	0	0	0	0	0	0	0	0	0	0	0	0	0	0	0	0	0.532127	0	0	0	0	0	0	0	0	0	0	0	0	0	0	0	0	0	0	0	0	0	0
AT1TE37250	0	0	0	0	0	0	0	0	0	0	0	0	0	0	0	0	0	0	0	0	0	0	0	0	0	0	0	0	0	0	0	0	0	0	0	0	0	0	0	0
AT1TE37255	0	0	0	0	0	0	0	0	0	0	0	0	0	0	0	0	0	0	0	0	0	0	0	0	0	0	0	0	0	0	0	0	0	0	0	0	0	0	0	0
AT1TE37260	0	0	0	0	0	0	0	0	0	0	0	0	0	0	0	0	0	0	0	0	0	0	0	0	0	0	0	0	0	0.034347	0	0	0	0	0	0	0	0	0	0
AT1TE37265	0	0.318124	0.475936	0.264521	0	0	0.484119	0.682647	0	0.230963	0.331127	0.45617	0.428126	0	0.210582	0.27258	0	0	0.592809	0.488378	0.204298	0.408603	0.420633	0	0.628407	0.343245	0.222101	0	0.166163	0.457151	0.29553	0	0.739734	0.493019	0.447361	1.0745	0.229389	1.03173	0.440358	0.8703
AT1TE37275	0	0	0	0	0	0	0	0	0	0	0	0	0	0	0	0	0	0	0	0	0	0	0	0	0	0	0	0	0	0	0	0	0	0	0	0	0	0	0	0
AT1TE37280	0	0	0	0	0	0	0	0	0	0	0	0	0	0	0	0	0	0	0	0	0	0	0	0	0	0	0	0	0	0	0	0	0	0	0	0	0	0	0	0
AT1TE37290	0	0	0	0	0	0	0	0	0	0	0	0	0	0	0	0	0	0	0	0	0	0	0	0	0	0	0	0	0	0	0	0	0	0	0	0	0	0	0	0
AT1TE37295	0	0	0	0	0	0	0	0	0	0	0	0	0	0	0	0	0	0	0	0	0	0	0	0	0	0	0	0	0	0	0	0	0	0	0	0	0	0	0	0
AT1TE37300	0	0	0	0	0	0	0	0	0	0	0	0	0	0	0	0	0	0	0	0	0	0	0	0	0	0	0	0	0	0	0	0	0	0	0	0	0	0	0	0
AT1TE37305	0	0	0	0	0	0	0	0	0	0	0	0	0	0	0	0	0	0	0	0	0	0	0	0	0	0	0	0	0	0	0	0	0	0	0	0	0	0	0	0
AT1TE37310	0	0	0	0	0	0	0	0	0	0	0	0	0	0	0	0	0	0	0	0	0	0	0	0	0	0	0	0	0	0	0	0	0	0	0	0	0	0	0	0
AT1TE37340	0	0	0	0	0	0	0	0	0	0	0	0	0	0	0	0	0	0	0	0	0	0	0	0	0	0	0	0	0	0	0	0	0	0	0	0	0	0	0	0
AT1TE37380	0	0	0	0	0	0	0	0	0	0	0	0	0	0	0	0	0	0	0	0	0	0	0	0	0	0	0	0	0	0	0	0	0	0	0	0	0	0	0	0
AT1TE37385	0	0	0	0	0	0	0	0	0	0	0	0	0	0	0	0	0	0	0	0	0	0	0	0	0	0	0	0	0	0	0	0	0	0	0	0	0	0	0	0
AT1TE37390	0	0	0	0	0	0	0	0	0	0	0	0	0	0	0	0	0	0	0	0	0	0	0	0	0	0	0	0	0	0	0	0	0	0	0	0	0	0	0	0
AT1TE37395	0	0	0	0	0	0	0	0	0	0	0	0	0	0	0	0	0	0	0	0	0	0	0	0	0	0	0	0	0	0	0	0	0	0	0	0	0	0	0	0
AT1TE37480	0	0	0	0	0	0	1.11286	0	0	0	0	0.31877	0	0	0	0	0	0	0	0	0	0.414167	0	0	0	0	0	0	0.288135	0	0	0	0	0	0	0	0	0	0	0
AT1TE37485	0	0	0	0	0	0	0.558501	0	0	0	0	0	0	0	0	0	0	0	0	0.167697	0	0.38766	0	0	0	0	0	0	0	0	0	0	0	0	0	0	0	0	0	0
AT1TE37520	0	0	0	0	0	0	0	0	0	0	0	0	0	0	0	0	0	0	0	0	0	0	0	0	0	0	0	0	0	0	0	0	0	0	0	0	0	0	0	0
AT1TE37525	0	0	0	0	0	0	0	0	0	0	0	0	0	0	0	0	0	0	0	0	0	0	0	0	0	0	0	0	0	0	0	0	0	0	0	0	0	0	0	0
AT1TE37530	0	0	0	0	0	0	0	0	0	0	0	0	0	0	0	0	0	0	0	0	0	0	0	0	0	0	0	0	0	0	0	0	0	0	0	0	0	0	0	0
AT1TE37540	0	0	0	0	0	0	0	0	0	0	0	0	0	0	0	0	0	0	0	0	0	0	0	0	0	0	0	0	0	0	0	0	0	0	0	0	0	0	0	0
AT1TE37545	0	0	0	0	0	0	0	0	0	0	0	0	0	0	0	0	0	0	0	0	0	0	0	0	0	0	0	0	0	0	0	0	0	0	0	0	0	0	0	0
AT1TE37550	0	0	0	0	0	0	0	0	0	0	0	0	0	0	0	0	0	0	0	0	0	0	0	0	0	0	0	0	0	0	0	0	0	0	0	0	0	0	0	0
AT1TE37590	0	0	0	0	0	0	0	0	0	0	0	0	0	0	0	0	0	0	0	0	0	0	0	0	0	0	0	0	0	0	0	0	0	0	0	0	0	0	0	0
AT1TE37605	0.708104	0	0.197075	0	0.735353	2.7e-05	0	0.511899	0	0.016962	0	1.10172	0.526089	0	0	0	0	4e-06	2e-06	0.069586	0	0.112741	1e-06	0	0.165502	0	0	0	0	0	0.196193	0	0.503987	0.174677	0	0.20571	0.322066	1e-06	0.216477	0
AT1TE37610	0.003831	0	0	0	0	0	0	0	0	0	0	0	0	0	0	0	0	0	0	0	0	0	0	0	0	0	0	0	0	0	0	0	0	0	0	0	0	0	0	0
AT1TE37620	0	0	0	0	0	0	0	0	0	0	0	0	0	0	0	0	0	0	0	0	0	0	0	0	0	0	0	0	0	0	0	0	0	0	0	0	0	0	0	0
AT1TE37630	0	0	0	0	0	0	0	0	0	0	0	0	0	0	0	0	0	0	0	0	0	0	0	0	0	0	0	0	0	0	0	0	0	0	0	0	0	0	0	0
AT1TE37635	0	0	0	0	0	0	0	0	0	0	0	0	0	0	0	0	0	0	0	0	0	0	0	0	0	0	0	0	0	0	0	0	0	0	0	0	0	0	0	0
AT1TE37645	0	0	0	0	0	0	0	0	0	0	0	0	0	0	0	0	0	0	0	0	0	0	0	0	0	0	0	0	0	0	0	0	0	0	0	0	0	0	0	0
AT1TE37650	0	0	0	0	0	0	0	0	0	0	0	0	0	0	0	0	0	0	0	0	0	0	0	0	0	0	0	0	0	0	0	0	0	0	0	0	0	0	0	0
AT1TE37655	0	0	0	0	0	0	0	0	0	0	0	0	0	0	0	0	0	0	0	0	0	0	0	0	0	0	0	0	0	0	0	0	0	0	0	0	0	0	0	0
AT1TE37660	0	0	0	0	0	0	0	0	0	0	0	0	0	0	0	0	0	0	0	0	0	0	0	0	0	0	0	0	0	0	0	0	0	0	0	0	0	0	0	0
AT1TE37670	0	0	0	0	0	0	0	0	0	0	0	0	0	0	0	0	0	0	0	0	0	0	0	0	0	0	0	0	0	0	0	0	0	0	0	0	0	0	0	0
AT1TE37675	0	0	0	0	0	0	0	0	0	0	0	0	0	0	0	0	0	0	0	0	0	0	0	0	0	0	0	0	0	0	0	0	0	0	0	0	0	0	0	0
AT1TE37680	0	0	0	0	0	0	0	0	0	0	0	0	0	0	0	0	0	0	0	0	0	0	0	0	0	0	0	0	0	0	0	0	0	0	0	0	0	0	0	0
AT1TE37690	0	0	0	0	0	0	0	0	0	0	0	0	0	0	0	0	0	0	0	0	0	0	0	0	0	0	0	0	0	0	0	0	0	0	0	0	0	0	0	0
AT1TE37700	0	0	0	0	0	0	0	0	0	0	0	0	0	0	0	0	0	0	0	0	0	0	0	0	0	0	0	0	0	0	0	0	0	0	0	0	0	0	0	0
AT1TE37705	0	0	0	0	0	0	0	0	0	0	0	0	0	0	0	0	0	0	0	0	0	0	0	0	0	0	0	0	0	0	0	0	0	0	0	0	0	0	0	0
AT1TE37710	0	0	0	0	0	0	0	0	0	0	0	0	0	0	0	0	0	0	0	0	0	0	0	0	0	0	0	0	0	0	0	0	0	0	0	0	0	0	0	0
AT1TE37715	0	0	0	0	0	0	0	0	0	0	0	0	0	0	0	0	0	0	0	0	0	0	0	0	0	0	0	0	0	0	0	0	0	0	0	0	0	0	0	0
AT1TE37720	0	0	0	0	0	0	0	0	0	0	0	0.17545	0	0	0	0	0	0	0	0	0	0	0.531871	0	0	0	0	0	0.288631	0	0	0	0	0	0	0	0	0	0	0
AT1TE37730	0.879045	0	0	0	0	0	0	0	1.10269	0	0	0	0	0	0	0	0	0	0	0.511271	0	0	0	0	0	0.153984	0	0	0	0	0	0	0	0	0	0	0	0	0	0
AT1TE37735	0	0	0	0	0	0	0	0	0.162525	0	0	0	0	0	0	0	0	0	0	0.044353	0	0	0	0	0	0	0	0	0	0	0	0	0	0	0	0	0	0	0	0
AT1TE37740	0	0	0	0	0	0	0	0	0	0	0	0	0	0	0	0	0	0	0	0	0	0	0	0	0	0	0	0	0	0	0	0	0	0	0	0	0	0	0	0
AT1TE37755	0	0	0	0	0	0	0	0	0	0	0	0	0	0	0	0	0	0	0	0	0	0	0	0	0	0	0	0	0	0	0	0	0	0	0	0	0	0	0	0
AT1TE37760	0	0	0	0	0	0	0	0	0	0	0	0	0	0	0	0	0	0	0	0	0	0	0	0	0	0	0	0	0	0	0	0	0	0	0	0	0	0	0	0
AT1TE37770	0	0	0	0	0	0	0	0	0	0	0	0	0	0	0	0	0	0	0	0	0	0	0	0	0	0	0	0	0	0	0	0	0	0	0	0	0	0	0	0
AT1TE37775	0	0	0	0	0	0	0	0	0	0	0	0	0	0	0	0	0	0	0	0	0	0	0	0	0	0	0	0	0	0	0	0	0	0	0	0	0	0	0	0
AT1TE37780	0	0	0	0	0	0	0	0	0	0	0	0	0	0	0	0	0	0	0	0	0	0	0	0	0	0	0	0	0	0	0	0	0	0	0	0	0	0	0	0
AT1TE37785	0	0	0	0	0	0	0	0	0	0	0	0	0	0	0	0	0	0	0	0	0	0	0	0	0	0	0	0	0	0	0	0	0	0	0	0	0	0	0	0
AT1TE37790	0	0	0	0	0	0	0	0	0	0	0	0	0	0	0	0	0	0.024278	0	0	0	0	0	0	0	0	0	0	0	0	0	0	0	0	0	0	0	0	0	0
AT1TE37840	0	0	0	0	0	0	0	0	0	0	0	0	0	0	0	0	0	0	0	0	0	0	0	0	0	0.025664	0	0	0	0	0	0	0	0	0	0	0.016905	0	0	0
AT1TE37855	0	0	0	0	0	0	0	0	0	0	0	0	0	0	0	0	0	0	0	0	0	0	0	0	0	0	0	0	0	0	0	0	0	0	0	0	0	0	0	0
AT1TE37865	0	0	0	0	0	0	0	0	0	0	0	0	0	0	0	0	0	0	0	0	0	0	0	0	0	0	0	0	0	0	0	0	0	0	0	0	0	0	0	0
AT1TE37870	0	0	0	0	0	0	0	0	0	0	0	0	0	0	0	0	0	0	0	0	0	0	0	0	0	0	0	0	0	0	0	0	0	0	0	0	0	0	0	0
AT1TE37875	0	0	0	0	0	0	0	0	0	0	0	0	0	0	0	0	0	0	0	0	0	0	0	0	0	0	0	0	0	0	0	0	0	0	0	0	0	0	0	0
AT1TE37885	0	0	0	0	0	0	0	0	0	0	0	0	0	0	0	0	0	0	0	0	0	0	0	0	0	0	0	0	0	0	0	0	0	0	0	0	0	0	0	0
AT1TE37890	0	0	0	0	0	0	0	0	0	0	0	0	0	0	0	0	0	0	0	0	0	0	0	0	0	0	0	0	0	0	0	0	0	0	0	0	0	0	0	0
AT1TE37900	0	0	0	0	0	0	0	0	0	0	0	0	0	0	0	0	0	0	0	0	0	0	0	0	0	0	0	0	0	0	0	0	0	0	0	0	0	0	0	0
AT1TE37905	0	0	0	0	0	0	0	0	0	0	0	0	0	0	0	0	0	0	0	0	0	0	0	0	0	0	0	0	0	0	0	0	0	0	0	0	0	0	0	0
AT1TE37910	0	0	0	0	0	0.444588	0.474632	0	0	0	0	0	0	0	0	0	0	0.116508	0	0.107146	0	0	0	0	0	0	0	0	0	0	0	0	0	0	0	0	0	0	0.081519	0
AT1TE37930	0	0	0	0	0	0	0	0	0	0	0	0	0	0	0	0	0	0	0	0	0	0	0	0	0	0	0	0	0	0	0	0	0	0	0	0	0	0	0	0
AT1TE37935	0	0	0	0	0	0	0	0	0	0	0	0	0	0	0	0	0	0	0	0	0	0	0	0	0	0	0	0	0	0	0	0	0	0	0	0	0	0	0	0
AT1TE37940	0	0	0	0	0	0	0	0	0	0	0	0	0	0	0	0	0	0	0	0	0	0	0	0	0	0	0	0	0	0	0	0	0	0	0	0	0	0	0	0
AT1TE37975	0	0	0	0	0	0	0	0	0	0	0	0	0	0	0	0	0	0	0	0	0	0	0	0	0	0	0	0	0	0	0	0	0	0	0	0	0	0	0	0
AT1TE37980	0	0	0	0	0	0	0	0	0	0	0	0	0	0	0	0	0	0	0	0	0	0	0	0	0	0	0	0	0	0	0	0	0	0	0	0	0	0	0	0
AT1TE37985	0	0	0	0	0	0	0	0	0	0	0	0	0	0	0	0	0	0	0	0	0	0	0	0	0	0	0	0	0	0	0	0	0	0	0	0	0	0	0	0
AT1TE37990	0	0	0	0	0	0	0	0	0	0	0	0	0	0	0	0	0	0	0	0	0	0	0	0	0	0	0	0	0.20988	0	0	0	0	0	0	0	0	0	0	0
AT1TE38010	0	0	0	0	0	0	0	0	0	0	0	0	0	0	0	0	0	0	0	0	0	0	0	0	0	0	0	0	0	0	0	0	0	0	0	0	0	0	0	0
AT1TE38015	0	0	0	0	0	0	0	0	0	0	0	0	0	0	0	0	0	0	0	0	0	0	0	0	0	0	0	0	0	0	0	0	0	0	0	0	0	0	0	0
AT1TE38020	0	0	0	0	0	0	0	0	0	0	0	0	0	0	0	0	0	0	0	0	0	0	0	0	0	0	0	0	0	0	0	0	0	0	0	0	0	0	0	0
AT1TE38030	0	0	0	0	0	0	0	0	0	0	0	0	0	0	0	0	0	0	0	0	0	0	0	0	0	0	0	0	0	0	0	0	0	0	0	0	0	0	0	0
AT1TE38035	0	0	0.010386	0	0	0	0	0	0	0	0	0	0	0	0	0	0	0	0	0	0	0	0	0	0	0	0	0	0	0	0	0	0	0	0	0	0	0	0	0
AT1TE38040	0	0.607308	0	0	0	0	0	0	0	0	0	0	0	0	0	0	0	0	0	0	0	0	0	0	0	0	0	0	0	0	0	0	0	0	0	0	0	0	0	0
AT1TE38045	0	0	0	0	0	0	0	0	0	0	0	0	0	0	0	0	0	0	0	0	0	0	0	0	0	0	0	0	0	0	0	0	0	0	0	0	0	0	0	0
AT1TE38090	0	0	0	0	0	0	0	0	0	0	0	0	0	0	0	0	0	0	0	0	0	0	0	0	0	0	0	0	0	0	0	0	0	0	0	0	0	0	0	0
AT1TE38120	0	0	0	0	0	0	0	0	0	0	0	0	0	0	0	0	0	0	0	0	0	0	0	0	0	0	0	0	0	0	0	0	0	0	0	0	0	0	0	0
AT1TE38125	0	0	0	0	0	0	0	0	0	0	0	0	0	0	0	0	0	0	0	0	0	0	0	0	0	0	0	0	0	0	0	0	0	0	0	0	0	0	0	0
AT1TE38130	0	0	0	0	0	0	0	0	0	0	0	0	0	0	0	0	0	0	0	0	0	0	0	0	0	0	0	0	0	0	0	0	0	0	0	0	0	0	0	0
AT1TE38135	0	0	0	0	0	0	0	0	0	0	0	0	0	0	0	0	0	0	0	0	0	0	0	0	0	0	0	0	0	0	0	0	0	0	0	0	0	0	0	0
AT1TE38165	0	0	0	0	0	0	0	0	0	0	0	0	0	0	0	0	0	0	0	0	0	0	0	0	0	0	0	0	0	0	0	0	0	0	0	0	0	0	0	0
AT1TE38180	0	0	0	0	0	0	0	0	0	0	0	0	0	0	0	0	0	0	0	0	0	0	0	0	0	0	0	0	0	0	0	0	0	0	0	0	0	0	0	0
AT1TE38185	0	0	0	0	0	0	0	0	0	0	0	0	0	0	0	0	0	0	0	0	0	0	0	0	0	0	0	0	0	0	0	0	0	0	0	0	0	0	0	0
AT1TE38190	0	0	0	0	0	0	0	0	0	0	0	0	0	0	0	0	0	0	0	0	0	0	0	0	0	0	0	0	0	0	0	0	0	0	0	0	0	0	0	0
AT1TE38195	0	0	0	0	0	0	0	0	0	0	0	0	0	0	0	0	0	0	0	0	0	0	0	0	0	0	0	0	0	0	0	0	0	0	0	0	0	0	0	0
AT1TE38200	0	0	0	0	0	0	0	0	0	0	0	0	0	0	0	0	0	0	0	0	0	0	0	0	0	0	0	0	0	0	0	0	0	0	0	0	0	0	0	0
AT1TE38210	0	0.074267	0.062219	0	0	0	0.046859	0	0	0	0.035097	0	0	0	0	0	0	0	0	0	0	0	0	0	0	0	0	0	0	0	0	0	0	0	0	0.033701	0	0	0	0
AT1TE38240	0	0	0	0	0	0	0	0	0	0	0	0	0	0	0	0	0	0	0	0	0	0	0	0	0	0	0	0	0	0	0	0	0	0	0	0	0	0	0	0
AT1TE38245	0	0	0	0	0	0	0	0	0	0	0	0	0	0	0	0	0	0	0	0	0	0	0	0	0	0	0	0	0	0	0	0	0	0	0	0	0	0	0	0
AT1TE38250	0	0	0	0	0	0	0	0	0	0	0	0	0	0	0	0	0	0	0	0	0	0	0	0	0	0	0	0	0	0	0	0	0	0	0	0	0	0	0	0
AT1TE38255	0	0	0	0	0	0	0	0	0	0	0	0	0	0	0	0	0	0	0	0	0	0	0	0	0	0	0	0	0	0	0	0	0	0	0	0	0	0	0	0
AT1TE38260	0	0	0	0	0	0	0	0	0	0	0	0	0	0	0	0	0	0.124185	0	0	0	0	0	0	0	0	0	0	0	0	0	0	0	0	0	0	0	0	0	0
AT1TE38300	0	0	0	0	0	0	0	0	0	0	0	0	0	0	0	0	0	0	0	0	0	0	0	0	0	0	0	0	0	0	0	0	0	0	0	0	0	0	0	0
AT1TE38305	0	0	0	0	0	0	0	0	0	0	0	0	0	0	0	0	0	0	0	0	0	0	0	0	0	0	0	0	0	0	0	0	0	0	0	0	0	0	0	0
AT1TE38315	0	0.101362	0	0	0	0	0	0	0	0.075571	0	0.121838	0.057504	0.103323	0	0.092042	0	0	0	0.048539	0	0	0	0	0.074154	0	0	0	0	0	0	0	0	0	0	0	0	0	0	0
AT1TE38320	0	0	0	0	0	0	0	0	0	0	0	0	0	0	0	0	0	0	0	0	0	0	0	0	0	0	0	0	0	0	0	0	0	0	0	0	0	0	0	0
AT1TE38325	0	0	0	0	0	0	0	0	0	0	0	0	0	0	0	0	0	0	0	0	0	0	0	0	0	0	0	0	0	0	0	0	0	0	0	0	0	0	0	0
AT1TE38330	0	0	0	0	0	0	0	0	0	0	0	0	0	0	0	0	0	0	0	0	0	0	0	0	0	0	0	0	0	0	0	0	0	0	0	0	0	0	0	0
AT1TE38335	0	0	0	0	0	0	0	0	0	0	0	0	0	0	0	0	0	0	0	0	0	0	0	0	0	0	0	0	0	0	0	0	0	0	0	0	0	0	0	0
AT1TE38340	0	0	0	0	0	0	0	0	0	0	0	0	0	0	0	0	0	0	0	0	0	0	0	0	0	0	0	0	0	0	0	0	0	0	0	0	0	0	0	0
AT1TE38345	0	0	0	0	0	0	0	0	0	0	0	0	0	0	0	0	0	0	0	0	0	0	0	0	0	0	0	0	0	0	0	0	0	0	0	0	0	0	0	0
AT1TE38360	0	0	0	0	0	0	0	0	0	0	0	0	0	0	0	0	0	0	0	0	0	0	0	0	0	0	0	0	0	0	0	0	0	0	0	0	0	0	0	0
AT1TE38440	0	0	0	0	0	0	0	0	0	0	0	0	0	0	0	0	0	0	0	0	0	0	0	0	0	0	0	0	0	0	0	0	0	0	0	0	0	0	0	0
AT1TE38445	0	0	0	0	0	0	0	0	0	0	0	0	0	0	0	0	0	0	0	0	0	0	0	0	0	0	0	0	0	0	0	0	0	0	0	0	0	0	0	0
AT1TE38450	0	0	0	0	0	0	0	0	0	0	0	0	0	0	0	0	0	0	0	0	0	0	0	0	0	0	0	0	0	0	0	0	0	0	0	0	0	0	0	0
AT1TE38455	0	0	0	0	0	0	0	0	0	0	0	0	0	0	0	0	0	0	0	0	0	0	0	0	0	0	0	0	0	0	0	0	0	0	0	0	0	0	0	0
AT1TE38460	0	0	0	0	0	0	0	0	0	0	0	0	0	0	0	0	0	0	0	0	0	0	0	0	0	0	0	0	0	0	0	0	0	0	0	0	0	0	0	0
AT1TE38490	0	0	0	0	0	0	0	0	0	0	0	0	0	0	0	0	0	0	0	0	0	0	0	0	0	0	0	0	0	0	0	0	0	0	0	0	0	0	0	0
AT1TE38500	0	0	0	0	0	0	0	0	0	0	0	0	0	0	0	0	0	0	0	0	0	0	0	0	0	0	0	0	0	0	0	0	0	0	0	0	0	0	0	0
AT1TE38505	0	0	0	0	0	0	0	0	0	0	0	0	0	0	0	0	0	0	0	0	0	0	0	0	0	0	0	0	0	0	0	0	0	0	0	0	0	0	0	0
AT1TE38520	0	0	0	0	0	0	0	0	0	0	0	0	0	0	0	0	0	0	0	0	0	0	0	0	0	0	0	0	0	0	0	0	0	0	0	0	0	0	0	0
AT1TE38525	0	0	0	0	0	0	0	0	0	0	0	0	0	0	0	0	0	0	0	0	0	0	0	0	0	0	0	0	0	0	0	0	0	0	0	0	0	0	0	0
AT1TE38565	0	0	0	0	0	0	0	0	0	0	0	0	0	0	0	0	0	0	0	0	0	0	0	0	0	0	0	0	0	0	0	0	0	0	0	0	0	0	0	0
AT1TE38570	0	0	0	0	0	0	0	0	0	0.022221	0	0	0	0	0	0	0	0	0	0	0	0	0	0	0	0	0	0	0	1.4e-05	0	0	0	0	0.015353	0	0	0	0	0
AT1TE38580	0	0	0	0.029578	0	0	0	0	0	0	0	0.024833	0.036225	0	0	0	0	0	0	0	0	0.016501	0	0	0	0	0.046961	0	0	0	0	0	0	0	0	0	0	0	0	0
AT1TE38630	0	0	0	0	0	0	0	0	0	0	0	0	0	0	0	0	0	0	0	0	0	0	0	0	0	0	0	0	0	0	0	0	0	0	0	0	0	0	0	0
AT1TE38700	0	0	0	0	0	0	0	0.841833	0.560604	0	0.262722	0	0	0	0	0	0	0	0	0.620342	0	0.234695	0	0	0	0	0	0	0	0.391238	0	0	0.49195	0	0.471726	0.224008	0.276986	0	0	0
AT1TE38705	0	0	0	0	0	0	0.162987	0	0	0	0	0	0	0	0	0	0	0	0	0	0	0	0	0	0	0	0	0	0	0	0	0	0	0	0	0	0	0	0	0
AT1TE38710	0	0	0	0	0	0	0	0	0	0	0	0	0	0	0	0	0	0	0	0	0	0	0	0	0	0	0	0	0	0	0	0	0	0	0	0	0	0	0	0
AT1TE38715	0	0	0	0	0	0	0	0	0.328994	0	0	0	0	0	0	0	0	0	0	0	0	0	0	0	0	0	0	0	0	0	0	0	0	0	0	0	0	0	0	0
AT1TE38740	0	0	0	0	0	0	0	0	0	0	0	0	0	0	0	0	0	0	0	0	0	0	0	0	0	0	0	0	0	0	0	0	0	0	0	0	0	0	0	0
AT1TE38755	0	0	0	0	0	0	0	0	0	0	0	0	0	0	0	0	0	0	0	0	0	0	0	0	0	0	0	0	0	0	0	0	0	0	0	0	0	0	0	0
AT1TE38770	0	0	0	0	0	0	0	0	0	0	0	0	0	0	0	0	0	0	0	0	0	0	0	0	0	0	0	0	0	0	0	0	0	0	0	0	0	0	0	0
AT1TE38775	0	0	0	0	0	0	0	0	0	0	0	0	0	0	0	0	0	0	0	0	0	0	0	0	0	0	0	0	0	0	0	0	0	0	0	0	0	0	0	0
AT1TE38790	0	0	0	0	0	0	0	0	0	0	0	0	0	0	0	0	0	0	0	0	0	0	0	0	0	0	0	0	0	0	0	0	0	0	0	0	0	0	0	0
AT1TE38795	0	0	0	0	0	0	0	0	0	0	0	0	0	0	0	0	0	0	0	0	0	0	0	0	0	0	0	0	0	0	0	0	0	0	0	0	0	0	0	0
AT1TE38800	0	0	0	0	0	0	0	0	0	0	0	0	0	0	0	0	0	0	0	0	0	0	0	0	0	0	0	0	0	0	0	0	0	0	0	0	0	0	0	0
AT1TE38805	0	0	0	0	0	0	0	0	0	0	0	0	0	0	0	0	0	0	0	0	0	0	0	0	0	0	0	0	0	0	0	0	0	0	0	0	0	0	0	0
AT1TE38820	0	0	0	0	0	0	0	0	0	0	0	0	0	0	0	0	0	0	0	0	0	0	0	0	0	0	0	0	0	0	0	0	0	0	0	0	0	0	0	0
AT1TE38830	0	0	0	0	0	0	0	0	0	0	0	0	0	0	0	0	0	0	0	0	0	0	0	0	0	0	0	0	0	0	0	0	0	0	0	0	0	0	0	0
AT1TE38835	0	0	0	0	0	0	0	0	0	0	0	0	0	0	0	0	0	0	0	0	0	0	0	0	0	0	0	0	0	0	0	0	0	0	0	0	0	0	0	0
AT1TE38840	0	0	0	0	0	0	0	0	0	0	0	0	0	0	0	0	0	0	0	0	0	0	0	0	0	0	0	0	0	0	0	0	0	0	0	0	0	0	0	0
AT1TE38865	0	0	0	0	0	0	0	0	0	0	0	0	0	0	0	0	0	0	0	0	0	0	0	0	0	0	0	0	0	0	0	0	0	0	0	0	0	0	0	0
AT1TE38870	0	0	0	0	0	0	0	0	0	0	0	0	0	0	0	0	0	0	0	0	0	0	0	0	0	0	0	0	0	0	0	0	0	0	0	0	0	0	0	0
AT1TE38900	0	0	0	0	0	0	0	0	0	0	0	0	0	0	0	0	0	0	0	0	0	0	0	0	0	0	0	0	0	0	0	0	0	0	0	0	0	0	0	0
AT1TE38905	0	0	0	0	0	0	0	0	0	0	0	0	0	0	0	0	0	0	0	0	0	0	0	0	0	0	0	0	0	0	0	0	0	0	0	0	0	0	0	0
AT1TE38915	0	0	0	0	0	0	0	0	0	0	0	0	0	0	0	0	0	0	0	0	0	0	0	0	0	0	0	0	0	0	0	0	0	0	0	0	0	0	0	0
AT1TE38920	0	0	0	0	0	0	0	0	0	0	0	0	0	0	0	0	0	0	0	0	0	0	0	0	0	0	0	0	0	0	0	0	0	0	0	0	0	0	0	0
AT1TE38925	0	0	0	0	0	0	0	0	0	0	0	0	0	0	0	0	0	0	0	0	0	0	0	0	0	0	0	0	0	0	0	0	0	0	0	0	0	0	0	0
AT1TE38930	0	0	0	0	0	0	0	0	0	0	0	0	0	0	0	0	0	0	0	0	0	0	0	0	0	0	0	0	0	0	0	0	0	0	0	0	0	0	0	0
AT1TE38935	0	0	0	0	0	0	0	0	0	0	0	0	0	0	0	0	0	0	0	0	0	0	0	0	0	0	0	0	0	0	0	0	0	0	0	0	0	0	0	0
AT1TE38945	0	0	0	0	0	0	0	0	0	0	0	0	0	0	0	0	0	0	0	0	0	0	0	0	0	0	0	0	0	0	0	0	0	0	0	0	0	0	0	0
AT1TE38950	0	0	0	0	0	0	0	0	0	0	0	0	0	0	0	0	0	0	0	0	0	0	0	0	0	0	0	0	0	0	0	0	0	0	0	0	0	0	0	0
AT1TE38955	0	0	0	0	0	0	0	0	0	0	0	0	0	0	0	0	0	0	0	0	0	0	0	0	0	0	0	0	0	0	0	0	0	0	0	0	0	0	0	0
AT1TE38980	1.41957	1.7048	1.69009	2.01292	2.00894	2.30397	1.77389	2.53606	1.25388	0.778273	1.88912	1.40093	0.734524	0.923214	0.636606	1.23808	1.67495	0.788052	2.03255	1.67762	1.33165	0.925652	1.6209	0	1.90264	2.80084	2.10169	1.44724	1.31602	1.13198	1.28452	1.7972	0.221055	0.998921	0.325704	0.338622	1.58459	2.14866	1.11675	1.49026
AT1TE38985	0	0	0.094975	0	0.112591	0	0	0	0	0	0	0	0	0	0	0	0	0	0	0	0	0.037745	0	0	0	0	0	0.068049	0.099184	0	0	0	0	0	0.089707	0	0	0	0	0
AT1TE38990	0	0	0	0	0	0	0	0	0	0	0	0	0	0	0	0	0	0	0	0	0	0	0	0	0	0	0	0	0	0	0	0	0	0	0	0	0	0	0	0
AT1TE38995	0	0	0	0	0	0	0	0	0	0	0	0	0	0	0	0	0	0	0	0	0	0	0	0	0	0	0	0	0	0	0	0	0	0	0	0	0	0	0	0
AT1TE39005	0	0	0	0	0	0	0	0	0	0	0	0	0	0	0	0	0	0	0	0	0	0	0	0	0	0	0	0	0	0	0	0	0	0	0	0	0	0	0	0
AT1TE39010	0	0	0	0	0	0	0	0	0	0	0	0	0	0	0	0	0	0	0	0	0	0	0	0	0	0	0	0	0	0	0	0	0	0	0	0	0	0	0	0
AT1TE39025	0	0	0	0	0	0	0	0	0	0	0	0	0	0	0	0	0	0	0	0	0	0	0	0	0	0	0	0	0	0	0	0	0	0	0	0	0	0	0	0
AT1TE39030	0	0	0	0	0	0	0	0	0	0	0	0	0	0	0	0	0	0	0	0	0	0	0	0	0	0	0	0	0	0	0	0	0	0	0	0	0	0	0	0
AT1TE39035	0	0	0	0	0	0	0	0	0	0	0	0	0	0	0	0	0	0	0	0	0	0	0	0	0	0	0	0	0	0	0	0	0	0	0	0	0	0	0	0
AT1TE39040	0	0	0	0	0	0	0	0	0	0	0	0	0	0	0	0	0	0	0	0	0	0	0	0	0	0	0	0	0	0	0	0	0	0	0	0.136456	0	0	0	0
AT1TE39100	0	0	0	0	0	0	0	0	0	0	0	0	0	0	0	0	0	0	0	0	0	0	0	0	0	0	0	0	0	0	0	0	0	0	0	0	0	0	0	0
AT1TE39105	0	0	0	0	0	0	0	0	0	0	0	0	0	0	0	0	0	0	0	0	0	0	0	0	0	0	0	0	0	0	0	0	0	0	0	0	0	0	0	0
AT1TE39140	0	0	0	0	0	0	0	0	0	0	0	0	0	0	0	0	0	0	0	0	0	0	0	0	0	0	0	0	0	0	0	0	0	0	0	0	0	0	0	0
AT1TE39160	0	0	0	0	0	0	0	0.456562	0	0	0	0	0	0	0	0	0	0	0.979951	0.683434	0	0.304286	0	0	0	0	0	0	0	0	0	0	0	0	0	0	0	0	0	0
AT1TE39165	0	0	0	0	0	0	0	0.079915	0	0	0	0	0	0	0	0	0	0	0	0.061161	0	0	0	0	0	0	0	0	0	0	0	0	0	0	0	0	0	0	0	0
AT1TE39205	0	0	0	0	0	0	0	0	0	0	0	0	0	0	0	0	0	0	0	0	0	0	0	0	0	0	0	0	0	0	0	0	0	0	0	0	0	0	0	0
AT1TE39210	0	0	0	0	0	0	0	0	0	0	0	0	0	0	0	0	0	0	0	0	0	0	0	0	0	0	0	0	0	0	0	0	0	0	0	0	0	0	0	0
AT1TE39220	0	0	0	0	0	0	0	0	0	0	0	0	0	0	0	0	0	0	0	0	0	0	0	0	0	0	0	0	0	0	0	0	0	0	0	0	0	0	0	0
AT1TE39225	0	0	0	0	0	0	0	0	0	0	0	0	0	0	0	0	0	0	0	0	0	0	0	0	0	0	0	0	0	0	0	0	0	0	0	0	0	0	0	0
AT1TE39230	0	0	0	0	0	0	0	0	0	0	0	0	0	0	0	0	0	0	0	0	0	0	0	0	0	0	0	0	0	0	0	0	0	0	0	0	0	0	0	0
AT1TE39330	0	0	0	0	0	0	0	0	0	0	0	0	0	0	0	0	0	0	0	0	0	0	0	0	0	0	0	0	0	0	0	0	0	0	0	0	0	0	0	0
AT1TE39335	0	0	0	0	0	0	0	0	0	0	0	0	0	0	0	0	0	0	0	0	0	0	0	0	0	0	0	0	0	0	0	0	0	0	0	0	0	0	0	0
AT1TE39340	0	0	0	0	0	0	0	0	0	0	0	0	0	0	0	0	0	0	0	0	0	0	0	0	0	0	0	0	0	0	0	0	0	0	0	0	0	0	0	0
AT1TE39350	0	0	0	0	0	0	0	0	0	0	0	0	0	0	0	0	0	0	0	0	0	0	0	0	0	0	0	0	0	0	0	0	0	0	0	0	0	0	0	0
AT1TE39360	0	0	0	0	0	0	0	0	0	0	0	0	0	0	0	0	0	0	0	0	0	0	0	0	0	0	0	0	0	0	0	0	0	0	0	0	0	0	0	0
AT1TE39365	0	0	0	0	0	0	0	0	0	0	0	0	0	0	0	0	0	0	0	0	0	0	0	0	0	0	0	0	0	0	0	0	0	0	0	0	0	0	0	0
AT1TE39370	0	0	0	0	0	0	0	0	0	0	0	0	0	0	0	0	0	0	0	0	0	0	0	0	0	0	0	0	0	0	0	0	0	0	0	0	0	0	0	0
AT1TE39400	0	0	0	0	0	0	0	0	0	0	0	0	0	0	0	0	0	0	0	0	0	0	0	0	0	0	0	0	0	0	0	0	0	0	0	0	0	0	0	0
AT1TE39405	0	0	0	0	0	0	0	0	0	0	0	0	0	0	0	0	0	0	0	0	0	0	0	0	0	0	0	0	0	0	0	0	0	0	0	0	0	0	0	0
AT1TE39410	0	0	0	0	0	0	0	0	0	0	0	0	0	0	0	0	0	0	0	0	0	0	0	0	0	0	0	0	0	0	0	0	0	0	0	0	0	0	0	0
AT1TE39460	0	0	0	0	0	0	0	0	0	0	0	0	0	0	0	0	0	0	0	0	0	0	0	0	0	0	0	0	0	0	0	0	0	0	0	0	0	0	0	0
AT1TE39490	0.850878	0	0	0	0.466091	0.139965	0	0.241604	0.304395	0	0.366029	0	0.204699	0.220925	0.396037	0.840234	0.324759	0	0	0.410928	0	0.110315	0	0.429252	0.418567	0	0.433688	0	0	0.347486	0	0	0	0	0.375231	0.364564	0.247411	0	0.29915	0.177234
AT1TE39500	0	0	0	0	0	0	0	0	0	0	0	0	0	0	0	0	0	0	0	0	0	0	0	0	0	0	0	0	0	0	0	0	0	0	0	0	0	0	0	0
AT1TE39530	0	0	0	0	0	0	0	0	0	0	0	0	0	0	0	0	0	0	0	0	0	0	0	0	0	0	0	0	0	0	0	0	0	0	0	0	0	0	0	0
AT1TE39540	0	0	0	0	0	0	0	0	0	0	0	0	0	0	0	0	0	0	0	0	0	0	0	0	0	0	0	0	0	0	0	0	0	0	0	0	0	0	0	0
AT1TE39545	0	0	0	0	0	0	0	0	0	0	0	0	0	0	0	0	0	0	0	0	0	0	0	0	0	0	0	0	0	0	0	0	0	0	0	0	0	0	0	0
AT1TE39550	0	0	0	0	0	0	0	0	0	0	0	0	0	0	0	0	0	0	0	0	0	0	0	0	0	0	0	0	0	0	0	0	0	0	0	0	0	0	0	0
AT1TE39560	0	0	0	0	0	0	0	0	0	0	0	0	0	0	0	0	0	0	0	0	0	0	0	0	0	0	0	0	0	0	0	0	0	0	0	0	0	0	0	0
AT1TE39565	0	0	0	0	0	0	0	0	0	0	0	0	0	0	0	0	0	0	0	0	0	0	0	0	0	0	0	0	0	0	0	0	0	0	0	0	0	0	0	0
AT1TE39590	0.488777	0.741753	2.26366	0	0.565926	0.787408	1.6703	2.15135	1.64379	0.428319	1.82489	0	1.84067	0.434283	1.84452	1.00698	1.96486	2.94102	0.540068	0.72051	2.98115	0.828334	0.613596	1.14288	0.575663	0.656849	0	1.43677	0	0.331865	0.589861	0.434152	0.804805	0.458142	0.571526	0.277639	0.981354	0	1.166	0.812197
AT1TE39660	0	0	0	0	0	0	0	0	0	0	0	0	0	0	0	0	0	0	0	0	0	0	0	0	0	0	0	0	0	0	0	0	0	0	0	0	0	0	0	0
AT1TE39715	0	0	0	0	0	0	0	0	0	0	0	0	0	0	0	0	0	0	0	0	0	0	0	0	0	0	0	0	0	0	0	0	0	0	0	0	0	0	0	0
AT1TE39720	0	0	0	0	0	0	0	0	0	0	0	0	0	0	0	0	0	0	0	0	0	0	0	0	0	0	0	0	0	0	0	0	0	0	0	0	0	0	0	0
AT1TE39725	0	0	0	0	0	0	0	0	0	0	0	0	0	0	0	0	0	0	0	0	0	0	0	0	0	0	0	0	0	0	0	0	0	0	0	0	0	0	0	0
AT1TE39755	0	0	0	0	0	0	0	0	0	0	0	0	0	0	0	0	0	0	0	0	0	0	0	0	0	0	0	0	0	0	0	0	0	0	0	0	0	0	0	0
AT1TE39760	0	0	0	0	0	0	0	0	0	0	0	0	0	0	0	0	0	0	0	0	0	0	0	0	0	0	0	0	0	0	0	0	0	0	0	0	0	0	0	0
AT1TE39765	0	0	0	0	0	0	0	0	0	0	0	0	0	0	0	0	0	0	0	0	0	0	0	0	0	0	0	0	0	0	0	0	0	0	0	0	0	0	0	0
AT1TE39770	0	0	0	0	0	0	0	0	0	0	0	0	0	0	0	0	0	0	0	0	0	0	0	0	0	0	0	0	0	0	0	0	0	0	0	0	0	0	0	0
AT1TE39785	0	0.259733	0	0	0	0	0	0	0	0	0	0	0	0	0	0	0	0	0	0	0	0	0	0	0	0	0	0	0	0	0	0	0	0	0	0	0	0.093977	0	0
AT1TE39790	0	0	0	0	0	0	0	0	0	0	0	0	0	0	0	0	0	0	0	0	0	0	0	0	0	0	0	0	0	0	0	0	0	0	0	0	0	0	0	0
AT1TE39795	0	0	0	0	0	0	0	0	0	0	0	0	0	0	0	0	0	0	0	0	0	0	0	0	0	0	0	0	0	0	0	0	0	0	0	0	0	0	0	0
AT1TE39800	0	0	0	0	0	0	0	0	0	0	0	0	0	0	0	0	0	0	0	0	0	0	0	0	0	0	0	0	0	0	0	0	0	0	0	0	0	0	0	0
AT1TE39810	0	0	0	0	0	0	0	0	0	0	0	0	0	0	0	0	0	0	0	0	0	0	0	0	0	0	0	0	0	0	0	0	0	0	0	0	0	0	0	0
AT1TE39820	0	0	0	0	0	0	0	0	0	0	0	0	0	0	0	0	0	0	0	0	0	0	0	0	0	0	0	0	0	0	0	0	0	0	0	0	0	0	0	0
AT1TE39830	0	0	0	0	0	0	0	0	0	0	0	0	0	0	0	0	0	0	0	0	0	0	0	0	0	0	0	0	0	0	0	0	0	0	0	0	0	0	0	0
AT1TE39835	0	0	0	0	0	0	0	0	0	0	0	0	0	0	0	0	0	0	0	0	0	0	0	0	0	0	0	0	0	0	0	0	0	0	0	0	0	0	0	0
AT1TE39840	0	0	0	0	0	0	0	0	0	0	0	0	0	0	0	0	0	0	0	0	0	0	0	0	0	0	0	0	0	0	0	0	0	0	0	0	0	0	0	0
AT1TE39845	0	0	0	0	0	0	0	0	0	0	0	0	0	0	0	0	0	0	0	0	0	0	0	0	0	0	0	0	0	0	0	0	0	0	0	0	0	0.193915	0	0
AT1TE39855	0	0	0	0	0	0	0	0	0	0	0	0	0	0	0	0	0	0	0	0	0	0	0	0	0	0	0	0	0	0	0	0	0	0	0	0	0	0	0	0
AT1TE39860	0	0	0	0	0	0	0	0	0	0	0	0	0	0	0	0	0	0	0	0	0	0	0	0	0	0	0	0	0	0	0	0	0	0	0	0	0	0	0	0
AT1TE39865	0	0	0	0	0	0	0	0	0	0	0	0	0	0	0	0	0	0	0	0	0	0	0	0	0	0	0	0	0	0	0	0	0	0	0	0	0	0	0	0
AT1TE39870	0	0	0	0	0	0	0	0	0	0	0	0	0	0	0	0	0	0	0	0	0	0	0	0	0	0	0	0	0	0	0	0	0	0	0	0	0	0	0	0
AT1TE39875	0.077607	0	0	0	0	0	0	0	0	0	0	0	0	0	0	0	0	0	0	0	0	0	0	0	0	0	0	0	0	0	0	0	0	0	0	0	0	0	0	0
AT1TE39890	0	0	0	0	0	0	0	0	0	0	0	0	0	0	0	0	0	0	0	0	0	0	0	0	0	0	0	0	0	0	0	0	0	0	0	0	0	0	0	0
AT1TE39905	0	0	0	0	0	0	0	0	0	0	0	0	0	0	0	0	0	0	0	0	0	0	0	0	0	0	0	0	0	0	0	0	0	0	0	0	0	0	0	0
AT1TE39915	0	0	0	0	0	0	0	0	0	0	0	0	0	0	0	0	0	0	0	0	0	0	0	0	0	0	0	0	0	0	0	0	0	0	0	0	0	0	0	0
AT1TE39920	0	0	0	0	0	0	0	0	0	0	0	0	0	0	0	0	0	0	0	0	0	0	0	0	0	0	0	0	0	0	0	0	0	0	0	0	0	0	0	0
AT1TE39930	0	0	0	0	0	0	0	0	0	0	0	0	0	0.019033	0	0	0	0	0	0	0	0	0	0	0	0	0	0	0	0	0	0	0	0	0	0	0	0	0	0
AT1TE39935	0	0	0	0	0	0	0	0	0	0	0	0	0	0.595163	0	0	0	0	0	0	0	0	0	0	0	0	0	0	0	0	0	0	0	0.608517	0	0	0	0	0	0
AT1TE39940	0	0	0	0	0	0	0	0	0	0	0	0	0	0	0	0	0	0	0	0	0	0	0	0	0	0	0	0	0	0	0	0	0	0.007762	0	0	0	0	0	0
AT1TE39945	0	0	0.832577	0	0	0	0	0	0	0.749795	0.973046	0	0	0	0	0	0	0	0	0	0	0	0	0	0	0	0	0	0	0	0	0.575731	0	0	0	0	0	0	0	0.191502
AT1TE39950	0	0	0.102399	0	0.100034	0	0	0	0.125212	0.031482	0.005475	0	0.159113	0.13123	0	0.277303	0	0.094492	0	0.105209	0	0	0	0	0.095398	0.114421	0.110177	0.215312	0.102751	0.124189	0	0.29257	0.14524	0	0	0	0	0.132834	0	0.181871
AT1TE39960	0	0	0	0	0	0	0	0	0	0	0	0	0	0	0	0	0	0	0	0	0	0	0	0	0	0	0	0	0	0	0	0	0	0	0	0	0	0	0	0
AT1TE39965	0	0	0	0	0	0	0	0	0	0	0	0	0	0	0	0	0	0	0	0	0	0	0	0	0	0	0	0	0	0	0	0	0	0	0	0	0	0	0	0
AT1TE39970	0	0	0	0	0	0	0	0	0	0	0.095935	0	0	0	0.0414	0	0	0	0	0	0	0	0	0	0	0	0	0.185591	0	0	0	0	0	0	0	0	0	0	0	0
AT1TE39975	0	0	0	0	0	0	0	0	0	0	0	0	0	0	0	0	0	0	0	0	0	0	0	0	0	0	0	0	0	0	0	0	0	0	0	0	0	0	0	0
AT1TE39985	0	0	0	0	0	0	0	0	0	0	0	0	0	0	0	0	0	0	0	0	0	0	0	0	0	0	0	0	0	0	0	0	0	0	0	0	0	0	0	0
AT1TE39990	0	0	0	0	0	0	0	0	0	0	0	0	0	0	0	0	0	0	0	0	0	0	0	0	0	0	0	0	0	0	0	0	0	0	0	0	0	0	0	0
AT1TE39995	0	0	0	0	0	0	0	0	0	0	0	0	0	0	0	0	0	0	0	0	0	0	0	0	0	0	0	0	0	0	0	0	0	0	0	0	0	0	0	0
AT1TE40000	0	0	0	0	0	0	0	0	0	0	0	0	0	0	0	0	0	0	0	0	0	0	0	0	0	0	0	0	0	0	0	0	0	0	0	0	0	0	0	0
AT1TE40005	0	0	0	0	0	0	0	0	0	0	0	0	0	0	0	0	0	0	0	0	0	0	0	0	0	0	0	0	0	0	0	0	0	0	0	0	0	0	0	0
AT1TE40015	0	0	0	0	0	0	0	0	0	0	0	0	0	0	0	0	0	0	0	0	0	0	0	0	0	0	0	0	0	0	0	0	0	0	0	0	0	0	0	0
AT1TE40020	0	0	0	0	0	0	0	0	0	0	0	0	0	0	0	0	0	0	0	0	0	0	0	0	0	0	0	0	0	0	0	0	0	0	0	0	0	0	0	0
AT1TE40025	0	0	0	0	0	0	0	0	0	0	0	0	0	0	0	0	0	0	0	0	0	0	0	0	0	0	0	0	0	0	0	0	0	0	0	0	0	0	0	0
AT1TE40030	0	0	0	0	0	0	0	0	0	0	0	0	0	0	0	0	0	0	0	0	0	0	0	0	0	0	0	0	0	0	0	0	0	0	0	0	0	0	0	0
AT1TE40060	0	0	0	0	0	0	0	0	0	0	0	0	0	0	0	0	0	0	0	0	0	0	0	0	0	0	0	0	0	0	0	0	0	0	0	0	0	0	0	0
AT1TE40075	0	0	0	0	0	0	0	0	0	0	0	0	0	0	0	0	0	0	0	0	0	0	0	0	0	0	0	0	0	0	0	0	0	0	0	0	0	0	0	0
AT1TE40085	0	0	0	0	0	0	0	0	0	0	0	0	0	0	0	0	0	0	0	0	0	0	0	0	0	0	0	0	0	0	0	0	0	0	0	0	0	0	0	0
AT1TE40090	0	0	0	0	0	0	0	0	0	0	0	0	0	0	0	0	0	0	0	0	0	0	0	0	0	0	0	0	0	0	0	0	0	0	0	0	0	0	0	0
AT1TE40095	0	0	0	0	0	0	0	0	0	0	0	0	0	0	0	0	0	0	0	0	0	0	0	0	0	0	0	0	0	0	0	0	0	0	0	0	0	0	0	0
AT1TE40135	0	0	0	0	0	0	0	0	0	0	0	0	0	0	0	0	0	0	0	0	0	0	0	0	0	0	0	0	0	0	0	0	0	0	0	0	0	0	0	0
AT1TE40145	0	0	0	0	0	0	0	0	0	0	0	0	0	0	0	0	0	0	0	0	0	0	0	0	0	0	0	0	0	0	0	0	0	0	0	0	0	0	0	0
AT1TE40150	0	0	0	0	0	0	0	0	0	0	0	0	0	0	0	0	0	0	0	0	0	0	0	0	0	0	0	0	0	0	0	0	0	0	0	0	0	0	0	0
AT1TE40155	0	0	0	0	0	0	0	0	0	0	0	0	0	0	0	0	0	0	0	0	0	0	0	0	0	0	0	0	0	0	0	0	0	0	0	0	0	0	0	0
AT1TE40160	0	0	0	0	0	0	0	0	0	0	0	0	0	0	0	0	0	0	0	0	0	0	0	0	0	0	0	0	0	0	0	0	0	0	0	0	0	0	0	0
AT1TE40165	0	0	0	0	0	0	0	0	0	0	0	0	0	0	0	0	0	0	0	0	0	0	0	0	0	0	0	0	0	0	0	0	0	0	0	0	0	0	0	0
AT1TE40235	0	0	0	0	0	0	0	0	0	0	0	0	0	0	0	0	0	0	0	0	0	0	0	0	0	0	0	0	0	0	0	0	0	0	0	0	0	0	0	0
AT1TE40240	0	0	0	0	0	0	0	0	0	0	0	0	0	0	0	0	0	0	0	0	0	0	0	0	0	0	0	0	0	0	0	0	0	0	0	0	0	0	0	0
AT1TE40255	0	0	0	0	0	0	0	0	0	0	0	0	0	0	0	0	0	0	0	0	0	0	0	0	0	0	0	0	0	0	0	0	0	0	0	0	0	0	0	0
AT1TE40260	0	0	0	0	0	0	0	0	0	0	0	0	0	0	0	0	0	0	0	0	0	0	0	0	0	0	0	0	0	0	0	0	0	0	0	0	0	0	0	0
AT1TE40265	0	0	0	0	0	0	0	0	0	0	0	0	0	0	0	0	0	0	0	0	0	0	0	0	0	0	0	0	0	0	0	0	0	0	0	0	0	0	0	0
AT1TE40280	0.023251	0.256569	0.359698	0.355423	0	0.019792	0	0	0	0	0.269988	0	0	0	0.237194	0	0	0	0	0.127579	0	0.102578	0	0	0	0	0.366077	0	0	0.258989	0	0	0	0.171908	0	0	0.146524	0	0	0
AT1TE40285	0	0	0	0	0	0	0	0	0	0	0	0	0	0	0	0	0	0	0	0	0	0	0	0	0	0	0	0	0	0	0	0	0	0	0	0	0	0	0	0
AT1TE40295	0	0	0	0	0	0	0	0	0	0	0	0	0	0	0	0	0	0	0	0	0	0	0	0	0	0	0	0	0	0	0	0	0	0	0	0	0	0	0	0
AT1TE40300	0	0	0	0	0	0	0	0	0	0	0	0	0	0	0	0	0	0	0	0	0	0	0	0	0	0	0	0	0	0	0	0	0	0	0	0	0	0	0	0
AT1TE40305	0	0	0	0	0	0	0	0	0	0	0	0	0	0	0	0	0	0	0	0	0	0	0	0	0	0	0	0	0	0	0	0	0	0	0	0	0	0	0	0
AT1TE40315	0	0	0	0	0	0	0	0	0	0	0	0	0	0	0	0	0	0	0	0	0	0	0	0	0	0	0	0	0	0	0	0	0	0	0	0	0	0	0	0
AT1TE40340	0	0	0	0	0	0	0	0	0	0	0	0	0	0	0	0	0	0	0	0	0	0	0	0	0	0	0	0	0	0	0	0	0	0	0	0	0	0	0	0
AT1TE40345	0	0	0	0	0	0	0	0	0	0	0	0	0	0	0	0	0	0	0	0	0	0	0	0	0	0	0	0	0	0	0	0	0	0	0	0	0	0	0	0
AT1TE40350	0	0	0	0	0	0	0	0	0	0	0	0	0	0	0	0	0	0	0	0	0	0	0	0	0	0	0	0	0	0	0	0	0	0	0	0	0	0	0	0
AT1TE40370	0	0	0	0	0	0	0	0	0	0	0	0	0	0	0	0	0	0	0	0	0	0	0	0	0	0	0	0	0	0	0	0	0	0	0	0	0	0	0	0
AT1TE40380	0.870075	0.416216	0.112445	0.361619	0.337994	0	0.046294	0	0	0.340366	0.427098	0	0	0	0.433586	0	0.047154	0.121188	0	0	0	0	0	0	0	0	0	0	0	0.406577	0.082386	0.292137	0.27007	0	0.456922	0.308533	0	0	0.338212	0.168695
AT1TE40400	0	0	0	0	0	0	0	0	0	0	0	0	0	0	0	0	0	0	0	0	0	0	0	0	0	0	0	0	0	0	0	0	0	0	0	0	0	0	0	0
AT1TE40405	0	0	0	0	0	0	0	0	0	0	0	0	0	0	0	0	0	0	0	0	0	0	0	0	0	0	0	0	0	0	0	0	0	0	0	0	0	0	0	0
AT1TE40415	0	0	0	0	0	0	0	0	0	0	0	0	0	0	0	0	0	0	0	0	0	0	0	0	0	0	0	0	0	0	0	0	0	0	0	0	0	0	0	0
AT1TE40470	0	0	0	0	0	0	0	0	0	0	0	0	0	0	0	0	0	0	0	0	0	0	0	0	0	0	0	0	0	0	0	0	0	0	0	0	0	0	0	0
AT1TE40525	0	0	0	0	0	0	0	0	0	0	0	0	0	0	0	0	0	0	0	0	0	0	0	0	0	0	0	0	0	0	0	0	0	0	0	0	0	0	0	0
AT1TE40530	0	0	0	0	0	0	0	0	0	0	0	0	0	0	0	0	0	0	0	0	0	0	0	0	0	0	0	0	0	0	0	0	0	0	0	0	0	0	0	0
AT1TE40560	0	0	0	0	0	0	0	0	0	0	0	0	0	0	0	0	0	0	0	0	0	0	0	0	0	0	0	0	0	0	0	0	0	0	0	0	0	0	0	0
AT1TE40570	0	0	0	0	0	0	0	0	0	0	0	0	0	0	0	0	0	0	0	0	0	0	0	0	0	0	0	0	0	0	0	0	0	0	0	0	0	0	0	0
AT1TE40575	0	0	0	0	0	0	0	0	0	0	0	0	0	0	0	0	0	0	0	0	0	0	0	0	0	0	0	0	0	0	0	0	0	0	0	0	0	0	0	0
AT1TE40580	0	0	0	0	0	0	0	0	0	0	0	0	0	0	0	0	0	0	0	0	0	0	0	0	0	0	0	0	0	0	0	0	0	0	0	0	0	0	0	0
AT1TE40585	0	0	0	0	0	0	0	0	0	0	0	0	0	0	0	0	0	0	0	0	0	0	0	0	0	0	0	0	0	0	0	0	0	0	0	0	0	0	0	0
AT1TE40590	0	0	0	0	0	0	0	0	0	0	0	0	0	0	0	0	0	0	0	0	0	0	0	0	0	0	0	0	0	0	0	0	0	0	0	0	0	0	0	0
AT1TE40595	0	0	0	0	0	0	0	0	0	0	0	0	0	0	0	0	0	0	0	0	0	0	0	0	0	0	0	0	0	0	0	0	0	0	0	0	0	0	0	0
AT1TE40605	0	0	0	0	0	0	0	0	0	0	0	0	0	0	0	0	0	0	0	0	0	0	0	0	0	0	0	0	0	0	0	0	0	0	0	0	0	0	0	0
AT1TE40610	0	0	0	0	0	0	0	0	0	0	0	0	0	0	0	0	0	0	0	0	0	0	0	0	0	0.038039	0	0	0	0	0	0	0	0	0	0	0	0.048065	0	0.035179
AT1TE40615	0	0	0	0	0	0	0	0	0	0	0	0	0	0	0	0	0	0	0	0	0	0	0	0	0	0	0	0	0	0	0	0	0	0	0	0	0	0	0	0
AT1TE40620	0	0	0	0	0	0	0	0	0	0	0	0	0	0	0	0	0	0	0	0	0	0	0	0	0	0	0	0	0	0	0	0	0	0	0	0	0	0	0	0
AT1TE40630	0	0	0	0	0	0	0	0	0	0	0	0	0	0	0	0	0	0	0	0	0	0	0	0	0	0	0	0	0	0	0	0	0	0	0	0	0	0	0	0
AT1TE40635	0	0	0	0	0	0	0	0	0	0	0	0	0	0	0	0	0	0	0	0	0	0	0	0	0	0	0	0	0	0	0	0	0	0	0	0	0	0	0	0
AT1TE40640	0	0	0	0	0	0	0	0	0	0	0	0	0	0	0	0	0	0	0	0	0	0	0	0	0	0	0.077823	0	0	0	0	0	0	0	0	0	0	0	0	0
AT1TE40645	0	0	0	0	0	0	0	0	0	0	0	0	0	0	0	0	0	0	0	0	0	0	0	0	0	0	0	0	0	0	0	0	0	0	0	0	0	0	0	0
AT1TE40675	0	0	0	0	0	0	0	0	0	0	0	0	0	0	0	0	0	0	0	0	0	0	0	0	0	0	0	0	0	0	0	0	0	0	0	0	0	0	0	0
AT1TE40680	0	0	0	0	0	0	0	0	0	0	0	0	0	0	0	0	0	0	0	0	0	0	0	0	0	0	0	0	0	0	0	0	0	0	0.021997	0	0	0	0	0
AT1TE40685	0	0	0	0	0	0	0	0	0	0	0	0	0	0	0	0	0	0	0	0	0	0	0	0	0.030943	0	0	0	0	0	0	0	0	0	0	0	0	0	0	0
AT1TE40690	0	0	0	0	0	0	0	0	0	0	0	0	0	0	0	0	0	0	0	0	0	0	0	0	0	0	0	0	0	0	0	0	0	0	0	0	0	0	0	0
AT1TE40695	0	0	0	0	0	0	0	0	0	0	0	0	0	0	0	0	0	0	0	0	0	0	0	0	0	0	0	0	0	0	0	0	0	0	0	0	0	0	0	0
AT1TE40700	0	0	0	0	0	0	0	0	0	0	0	0	0	0	0	0	0	0	0	0	0	0	0	0	0	0	0	0	0	0.01803	0	0	0	0	0	0	0	0	0.008918	0
AT1TE40710	0	0	0	0	0	0	0	0	0	0	0	0	0	0	0	0	0	0	0	0	0	0	0	0	0	0	0	0	0	0	0	0	0	0	0	0	0	0	0	0
AT1TE40725	0	0	0	0	0	0.339657	0	0	0	0	0	0	0	0	0	0	0	0	0	0	0	0	0	0	0	0	0	0	0	0	0	0	0	0	0	0	0	0	0	0
AT1TE40730	0	0	0	0	0	0	0.006611	0	0	0.002436	0.021723	0	0	0	0.00307	0	0	0	0.000464	0.000779	0	0.000346	0	0	0.004907	0.003079	0.408664	0.001623	0.000646	0.002884	0.006996	0.01313	0	0	0	0	0.005462	0	0	0.000757
AT1TE40735	0	0	0	0	0	0	0	0	0	0	0	0	0	0	0	0	0	0	0	0	0	0	0	0	0	0	0	0	0	0	0	0	0	0	0	0	0	0	0	0
AT1TE40760	0	0	0	0	0	0	0	0	0	0	0	0	0	0	0	0	0	0	0	0	0	0	0	0	0	0	0	0	0	0	0	0	0	0	0	0	0	0	0	0
AT1TE40765	0	0	0	0	0	0	0	0	0	0	0	0	0	0	0	0	0	0	0	0	0	0	0	0	0	0	0	0	0	0	0	0	0	0	0	0	0	0	0	0
AT1TE40770	0	0	0	0	0	0	0	0	0	0	0	0	0	0	0	0	0	0	0	0	0	0	0	0	0	0	0	0	0	0	0	0	0	0	0	0	0	0	0	0
AT1TE40775	0	0	0	0	0	0	0	0	0	0	0	0	0	0	0	0	0	0	0	0	0	0	0	0	0	0	0	0	0	0	0	0	0	0	0	0	0	0	0	0
AT1TE40780	0	0	0	0	0	0	0	0	0	0	0	0	0	0	0	0	0	0	0	0	0	0	0	0	0	0	0	0	0	0	0	0	0	0	0	0	0	0	0	0
AT1TE40785	0	0	0	0	0	0	0	0	0	0	0	0	0	0	0	0	0	0	0	0	0	0	0	0	0	0	0	0	0	0	0	0	0	0	0	0	0	0	0	0
AT1TE40795	0	0	0	0	0	0	0	0	0	0	0	0	0	0	0	0	0	0	0	0	0	0	0	0	0	0	0	0	0	0	0	0	0	0	0	0	0	0	0	0
AT1TE40800	0	0	0	0	0	0	0.04615	0	0	0	0.053214	0	0	0	0	0	0	0	0	0	0	0	0	0	0	0	0	0	0	0	0	0	0	0	0	0	0	0	0	0
AT1TE40810	0	0	0.373338	0	0	0	0.51571	0.390614	0	0	0.563749	0	0	0	0.493783	0	0	0	0	0	0	0	0	0	0	0	0	0	0	0	0	0.489493	0	0	0	0	0	0	0	0
AT1TE40865	0	0	0	0	0	0	0	0	0	0	0	0	0	0	0	0	0	0	0	0	0	0	0	0	0	0	0	0	0	0	0	0	0	0	0	0	0	0	0	0
AT1TE40870	0	0	0	0	0	0	0	0	0	0	0	0	0	0	0	0	0	0	0	0	0	0	0	0	0	0	0	0	0	0	0	0	0	0	0	0	0	0	0	0
AT1TE40880	0	0	0	0	0	0	0	0	0	0	0	0	0	0	0	0	0	0	0	0	0	0	0	0	0	0	0	0	0	0	0	0	0	0	0	0	0	0	0	0
AT1TE40885	0	0	0	0	0	0	0	0	0	0	0	0	0	0	0	0	0	0	0	0	0	0	0	0	0	0	0	0	0	0	0	0	0	0	0	0	0	0	0	0
AT1TE40890	0	0	0	0	0	0	0	0	0	0	0	0	0	0	0	0	0	0	0	0	0	0	0	0	0	0	0	0	0	0	0	0	0	0	0	0	0	0	0	0
AT1TE40920	0	0	0	0	0	0	0	0	0	0	0	0	0	0	0	0	0	0	0	0	0	0	0	0	0	0	0	0	0	0	0	0	0	0	0	0	0	0	0	0
AT1TE40925	0	0	0	0	0	0	0	0	0	0	0	0	0	0	0	0	0	0	0	0	0	0	0	0	0	0	0	0	0	0	0	0	0	0	0	0	0	0	0	0
AT1TE40950	0	0	0	0	0	0	0	0	0	0	0	0	0	0	0	0	0	0	0	0	0	0	0	0	0	0	0	0	0	0	0	0	0	0	0	0	0	0	0	0
AT1TE40960	0	0	0	0	0	0	0	0	0	0	0	0	0	0	0	0	0	0	0	0	0	0	0	0	0	0	0	0	0	0	0	0	0	0	0	0	0	0	0	0
AT1TE40965	0	0	0	0	0	0	0	0	0	0	0	0	0	0	0	0	0	0	0	0	0	0	0	0	0	0	0	0	0	0	0	0	0	0	0	0	0	0	0	0
AT1TE40970	0	0	0	0	0	0	0	0	0	0	0	0	0	0	0	0	0	0	0	0	0	0	0	0	0	0	0	0	0	0	0	0	0	0	0	0	0	0	0	0
AT1TE40975	0	0	0	0	0	0	0	0	0	0	0	0	0	0	0	0	0	0	0	0	0	0	0	0	0	0	0	0	0	0	0	0	0	0	0	0	0	0	0	0
AT1TE40980	0	0	0	0	0	0	0	0	0	0	0	0	0	0	0	0	0	0	0	0	0	0	0	0	0	0	0	0	0	0	0	0	0	0	0	0	0	0	0	0
AT1TE40985	0	0	0	0	0	0	0	0	0	0	0	0	0	0	0	0	0	0	0	0	0	0	0	0	0	0	0	0	0	0	0	0	0	0	0	0	0	0	0	0
AT1TE40990	0	0	0	0	0	0	0	0	0	0	0	0	0	0	0	0	0	0	0	0	0	0	0	0	0	0	0	0	0	0	0	0	0	0	0	0	0	0	0	0
AT1TE41005	0	0	0	0	0	0	0	0	0	0	0	0	0	0	0	0	0	0	0	0	0	0	0	0	0	0	0	0	0	0	0	0	0	0	0	0	0	0	0	0
AT1TE41030	9.37809	6.86017	6.53025	6.04585	5.63693	7.35602	5.76006	6.47292	9.03666	7.13638	4.8156	6.21323	8.14022	9.91372	5.05354	14.7516	17.6883	13.7109	9.53417	6.25049	11.3693	6.60112	6.85545	6.38878	4.79271	4.50966	4.63417	4.07117	5.73937	3.79261	4.22149	4.08585	3.82108	3.29564	5.00604	4.63373	4.30749	3.47192	5.12059	5.65408
AT1TE41045	0	0	0	0	0.041598	0	0	0	0.03972	0	0	0	0	0	0	0	0	0	0.072294	0	0	0	0	0	0	0	0	0	0	0	0.039607	0	0	0	0	0	0	0.038246	0	0
AT1TE41055	0	0	0	0	0	0	0	0	0	0	0	0	0	0	0	0	0	0	0	0	0	0	0	0	0	0	0	0	0	0	0	0	0	0	0.034567	0	0	0	0	0
AT1TE41080	0	0	0	0	0	0	0	0	0	0	0	0	0	0	0	0	0.331501	0	0.461074	0	0.179741	0	0	0	0	0	0	0	0	0	0	0	0	0	0	0	0	0	0	0
AT1TE41090	0	0	0	0	0	0	0	0	0	0	0	0	0	0	0	0	0	0	0	0	0	0	0	0	0	0	0	0	0	0	0	0	0	0	0	0	0	0	0	0
AT1TE41115	0	0	0	0	0	0	0	0	0	0	0	0	0	0	0	0	0	0	0	0	0	0	0	0	0	0	0	0	0	0	0	0	0	0	0	0	0	0	0	0
AT1TE41120	0	0	0	0	0	0	0	0	0	0	0	0	0	0	0	0	0	0	0	0	0	0	0	0	0	0	0	0	0	0	0	0	0	0	0	0	0	0	0	0
AT1TE41125	0	0	0	0	0	0	0	0	0	0	0	0	0	0	0	0	0	0	0	0	0	0	0	0	0	0	0	0	0	0	0	0	0	0	0	0	0	0	0	0
AT1TE41130	0	0	0	0	0	0	0	0	0	0	0	0	0	0	0	0	0	0	0	0	0	0	0	0	0	0	0	0	0	0	0	0	0	0	0	0	0	0	0	0
AT1TE41135	0	0	0	0	0	0	0	0	0	0	0	0	0	0	0	0	0	0	0	0	0	0	0	0	0	0	0	0	0	0	0	0	0	0	0	0	0	0	0	0
AT1TE41140	0	0	0	0	0	0	0	0	0	0	0	0	0	0	0	0	0	0	0	0	0	0	0	0	0	0	0	0	0	0	0	0	0	0	0	0	0	0	0	0
AT1TE41165	0	0	0	0	0	0	0	0	0	0	0	0	0	0	0	0	0	0	0	0	0	0	0	0	0	0	0	0	0	0	0	0	0	0	0	0	0	0	0	0
AT1TE41170	0	0	0	0	0	0	0	0	0	0	0	0	0	0	0	0	0	0	0	0	0	0	0	0	0	0	0	0	0	0	0	0	0	0	0	0	0	0	0	0
AT1TE41175	0	0	0	0	0	0	0	0	0	0	0	0	0	0	0	0	0	0	0	0	0	0	0	0	0	0	0	0	0	0	0	0	0	0	0	0	0	0	0	0
AT1TE41180	0	0	0	0	0	0	0	0	0	0	0	0	0	0	0	0	0	0	0	0	0	0	0	0	0	0	0	0	0	0	0	0	0	0	0	0	0	0	0	0
AT1TE41185	0	0	0	0	0	0	0	0	0	0	0	0	0	0	0	0	0	0	0	0	0	0	0	0	0	0	0	0	0	0	0	0	0	0	0	0	0	0	0	0
AT1TE41190	0	0	0	0	0	0	0	0	0	0	0	0	0	0	0	0	0	0	0	0	0	0	0	0	0	0	0	0	0	0	0	0	0	0	0	0	0	0	0	0
AT1TE41200	0	0	0	0	0	0	0	0	0	0	0	0	0	0	0	0	0	0	0	0	0	0	0	0	0	0	0	0	0	0	0	0	0	0	0	0	0	0	0	0
AT1TE41210	0	0	0	0	0	0	0	0	0	0	0	0	0	0	0	0	0	0	0	0	0	0	0	0	0	0	0	0	0	0	0	0	0	0	0	0	0	0	0	0
AT1TE41215	0	0	0	0	0	0	0	0	0	0	0	0	0	0	0	0	0	0	0	0	0	0	0	0	0	0	0	0	0	0	0	0	0	0	0	0	0	0	0	0
AT1TE41220	0	0	0	0	0	0	0	0	0	0	0	0	0	0	0	0	0	0	0	0	0	0	0	0	0	0	0	0	0	0	0	0	0	0	0	0	0	0	0	0
AT1TE41225	0	0	0	0	0	0	0	0	0	0	0	0	0	0	0	0	0	0	0	0	0	0	0	0	0	0	0	0	0	0	0	0	0	0	0	0	0	0	0	0
AT1TE41230	0	0	0	0	0	0	0	0	0	0	0	0	0	0	0	0	0	0	0	0	0	0	0	0	0	0	0	0	0	0	0	0	0	0	0	0	0	0	0	0
AT1TE41235	0	0	0	0	0	0	0	0	0	0	0	0	0	0	0	0	0	0	0	0	0	0	0	0	0	0	0	0	0	0	0	0	0	0	0	0	0	0	0	0
AT1TE41240	0	0	0	0	0	0	0	0	0	0	0	0	0	0	0	0	0	0	0	0	0	0	0	0	0	0	0	0	0	0	0	0	0	0	0	0	0	0	0	0
AT1TE41245	0	0	0	0	0	0	0	0	0	0	0	0	0	0	0	0	0	0	0	0	0	0	0	0	0	0	0	0	0.087392	0	0	0	0	0	0	0	0	0	0	0
AT1TE41250	0	0	0	0	0	0	0	0	0	0	0	0	0	0	0	0	0	0	0	0	0	0	0	0	0	0	0	0	0	0	0	0	0	0	0	0	0	0	0	0
AT1TE41255	0	0	0	0	0	0	0	0	0	0	0	0	0	0	0	0	0	0	0	0	0	0	0	0	0	0	0	0	0	0	0	0	0	0	0	0	0	0	0	0
AT1TE41260	0	0	0	0	0	0	0	0	0	0	0	0	0	0	0	0	0	0	0	0	0	0	0	0	0	0	0	0	0	0	0	0	0	0	0	0	0	0	0	0
AT1TE41265	0	0	0	0	0	0	0	0	0	0	0	0	0	0	0	0	0	0	0	0	0	0	0	0	0	0	0	0	0	0	0	0	0	0	0	0	0	0	0	0
AT1TE41270	0	0	0	0	0	0	0	0	0	0	0	0	0	0	0	0	0	0	0	0	0	0	0	0	0	0	0	0	0	0	0	0	0	0	0	0	0	0	0	0
AT1TE41275	0	0	0	0	0	0	0	0	0	0	0	0	0	0	0	0	0	0	0	0	0	0	0	0	0	0	0	0	0	0	0	0	0	0	0	0	0	0	0	0
AT1TE41280	0	0	0	0	0	0	0	0	0	0	0	0	0	0	0	0	0	0	0	0	0	0	0	0	0	0	0	0	0	0	0	0	0	0	0	0	0	0	0	0
AT1TE41285	0	0	0	0	0	0	0	0	0	0	0	0	0	0	0	0	0	0	0	0	0	0	0	0	0	0	0	0	0	0	0	0	0	0	0	0	0	0	0	0
AT1TE41290	0	0	0	0	0	0	0	0	0	0	0	0	0	0	0	0	0	0	0	0	0	0	0	0	0	0	0	0	0	0	0	0	0	0	0	0	0	0	0	0
AT1TE41295	0	0	0	0	0	0	0	0	0	0	0	0	0	0	0	0	0	0	0	0	0	0	0	0	0	0	0	0	0	0	0	0	0	0	0	0	0	0	0	0
AT1TE41300	0	0	0	0	0	0	0	0	0	0	0	0	0	0	0	0	0	0	0	0	0	0	0	0	0	0	0	0	0	0	0	0	0	0	0	0	0	0	0	0
AT1TE41315	0	0	0	0	0	0	0	0	0	0	0	0	0	0	0	0	0	0	0	0	0	0	0	0	0	0	0	0	0	0	0	0	0	0	0	0	0	0	0	0
AT1TE41345	0	0.101486	0	0	0	0	0	0	0	0	0	0	0	0	0	0	0	0	0	0	0	0	0	0	0	0	0	0	0	0	0	0	0	0	0	0.101577	0	0	0	0
AT1TE41360	0	0	0	0	0	0	0	0	0	0	0	0	0	0	0	0	0	0	0	0	0	0	0	0	0	0	0	0	0	0	0	0	0	0	0	0	0	0	0	0
AT1TE41365	0	0	0	0	0	0	0	0	0	0	0	0	0	0	0	0	0	0	0	0	0	0	0	0	0	0	0	0	0	0	0	0	0	0	0	0	0	0	0	0
AT1TE41370	0	0	0	0	0	0	0	0	0	0	0	0	0	0	0	0	0	0	0	0	0	0	0	0	0	0	0	0	0	0	0	0	0	0	0	0	0	0	0	0
AT1TE41375	0	0	0	0	0	0	0	0	0	0	0	0	0	0	0	0	0	0	0	0	0	0	0	0	0	0	0	0	0	0	0	0	0	0	0	0	0	0	0	0
AT1TE41385	0	0	0	0	0	0	0	0	0	0	0	0	0	0	0	0	0	0	0	0	0	0	0	0	0	0	0	0	0	0	0	0	0	0	0	0	0	0	0	0
AT1TE41390	0	0	0	0	0	0	0	0	0	0	0	0	0	0	0	0	0	0	0	0	0	0	0	0	0	0	0	0	0	0	0	0	0	0	0	0	0	0	0	0
AT1TE41395	0	0	0	0	0	0	0	0	0	0	0	0	0	0	0	0	0	0	0	0	0	0	0	0	0	0	0	0	0	0	0	0	0	0	0	0	0	0	0	0
AT1TE41425	0	0	0	0	0	0	0	0	0	0	0	0	0	0	0	0	0	0	0	0	0	0	0	0	0	0	0	0	0	0	0	0	0	0	0	0	0	0	0	0
AT1TE41435	0	0	0	0	0	0	0	0	0	0	0	0	0	0	0	0	0	0	0	0	0	0	0	0	0	0	0	0	0	0	0	0	0	0	0	0	0	0	0	0
AT1TE41450	0	0	0	0	0	0	0	0	0	0	0	0	0	0	0	0	0	0	0	0	0	0	0	0	0	0	0	0	0	0	0	0	0	0	0	0	0	0	0	0
AT1TE41465	0	0	0	0	0	0	0	0	0	0	0	0	0	0	0	0	0	0	0	0	0	0	0	0	0	0	0	0	0	0	0	0	0	0	0	0	0	0	0	0
AT1TE41470	0	0	0	0	0	0	0	0	0	0	0	0	0	0	0	0	0	0	0	0	0	0	0	0	0	0	0	0	0	0	0	0	0	0	0	0	0	0	0	0
AT1TE41475	0	0	0	0	0	0	0	0	0	0	0	0	0	0	0	0	0	0	0	0	0	0	0	0	0	0	0	0	0	0	0	0	0	0	0	0	0	0	0	0
AT1TE41480	0	0	0	0	0	0	0	0	0	0	0	0	0	0	0	0	0	0	0	0	0	0	0	0	0	0	0	0	0	0	0	0	0	0	0	0	0	0	0	0
AT1TE41485	0	0	0	0	0	0	0	0	0	0	0	0	0	0	0	0	0	0	0.700785	0	0	0	0	0	0	0	0	0	0	0	0	0	0	0.012773	0	0	0.242932	0.157582	0	0
AT1TE41495	2.72007	2.26704	2.74804	2.39779	2.98806	2.77644	1.30271	3.0714	2.46503	3.05177	4.70452	2.66874	1.86568	1.95003	1.74592	4.825	5.99205	5.49619	5.90974	3.68379	5.05483	5.85178	4.12092	1.75833	4.6924	2.47668	2.1495	2.50236	2.86237	1.74683	2.07398	2.10849	3.26767	2.29155	3.36893	2.68311	2.1074	2.57873	2.79212	3.94834
AT1TE41510	0	0	0	0	0	0	0	0	0	0	0	0	0	0	0	0	0	0	0	0	0	0	0	0	0	0	0	0	0	0	0	0	0	0	0	0	0	0	0	0
AT1TE41525	0	0.036887	0	0	0	0	0	0.110488	0	0	0	0	0	0	0	0	0	0	0	0	0	0	0	0	0	0	0	0	0	0.047988	0	0	0	0	0.070953	0	0	0.083399	0	0
AT1TE41540	0	0	0	0	0	0	0	0	0	0	0	0	0	0	0	0	0	0	0	0	0	0	0	0	0	0	0	0	0	0	0	0	0	0	0	0	0	0	0	0
AT1TE41545	0	0	0	0	0	0	0	0	0	0	0.296547	0	0	0	0	0	0	0	0	0	0	0	0	0	0	0	0	0	0	0	0	0	0	0	0	0	0	0	0	0
AT1TE41550	0	0	0	0	0	0	0	0	0	0	0	0	0	0	0	0	0	0	0	0	0	0	0	0	0	0	0	0	0	0	0	0	0	0	0	0	0	0	0	0
AT1TE41575	0	0	0	0.073842	0	0	0	0	0	0	0	0	0	0	0	0	0	0	0	0	0	0	0	0	0	0	0	0	0	0	0	0	0	0	0	0	0	0	0	0
AT1TE41585	0	0	0	0	0	0	0	0	0	0	0	0	0	0	0	0	0	0	0	0	0	0	0	0	0	0	0	0	0	0	0	0	0	0	0	0	0	0	0	0
AT1TE41590	0	0	0	0	0	0	0	0	0	0	0	0	0	0	0	0	0	0	0	0	0	0	0	0	0	0	0	0	0	0	0	0	0	0	0	0	0	0	0	0
AT1TE41595	0	0	0	0	0	0	0	0	0	0	0	0	0	0	0	0	0	0	0	0	0	0	0	0	0	0	0	0	0	0	0	0	0	0	0	0	0	0	0	0
AT1TE41600	0	0	0	0	0	0	0	0	0	0	0	0	0	0	0	0	0	0	0	0	0	0	0	0	0	0	0	0	0	0	0	0	0	0	0	0	0	0	0	0
AT1TE41615	0	0	0	0	0	0	0	0	0	0	0	0	0	0	0	0	0	0	0	0	0	0	0	0	0	0	0	0	0	0	0	0	0	0	0	0	0	0	0	0
AT1TE41620	0	0	0	0	0	0	0	0	0	0	0	0	0	0	0	0	0	0	0	0	0	0	0	0	0	0	0	0	0	0	0	0	0	0	0	0	0	0	0	0
AT1TE41630	0	0	0	0	0	0	0	0	0	0	0	0	0	0	0	0	0	0	0	0	0	0	0	0	0	0	0	0	0	0	0	0	0	0	0	0	0	0	0	0
AT1TE41670	0	0	0	0	0	0	0	0	0	0	0	0	0	0	0	0	0	0	0	0	0	0	0	0	0	0	0	0	0	0	0	0	0	0	0	0	0	0	0	0
AT1TE41710	0	0	0	0	0	0	0	0	0	0	0	0	0	0	0	0	0	0	0	0	0	0	0	0	0	0	0	0	0	0	0	0	0	0	0	0	0	0	0	0
AT1TE41720	0	0	0	0	0	0	0	0	0	0	0	0	0	0	0	0	0	0	0	0	0	0	0	0	0	0	0	0	0	0	0	0	0	0	0	0	0	0	0	0
AT1TE41725	0	0	0	0	0	0	0	0	0	0	0	0	0	0	0	0	0	0	0	0	0	0	0	0	0	0	0	0	0	0	0	0	0	0	0	0	0	0	0	0
AT1TE41730	0	0	0	0	0	0	0	0	0	0	0	0	0	0	0	0	0	0	0	0	0	0	0	0	0	0	0	0	0	0	0	0	0	0	0	0	0	0	0	0
AT1TE41735	0	0	0	0	0	0	0	0	0	0	0	0	0	0	0	0	0	0	0	0	0	0	0	0	0	0	0	0	0	0	0	0	0	0	0	0	0	0	0	0
AT1TE41735_v2	0	0	0	0	0	0	0	0	0	0	0	0	0	0	0	0	0	0	0	0	0	0	0	0	0	0	0	0	0	0	0	0	0	0	0	0	0	0	0	0
AT1TE41735_v3	0	0	0	0	0	0	0	0	0	0	0	0	0	0	0	0	0	0	0	0	0	0	0	0	0	0	0	0	0	0	0	0	0	0	0	0	0	0	0	0
AT1TE41740	0	0	0	0	0	0	0	0	0	0	0	0	0	0	0	0	0	0	0	0	0	0	0	0	0	0	0	0	0	0	0	0	0	0	0	0	0	0	0	0
AT1TE41745	0	0	0.621483	0	0	0	0	0	0	0	0	0	0	0	0	0	0.378367	0	0.056977	0	0.580757	0	0	0	0.22344	0	0.111935	0	0	0	0	0	0.413746	0	0	0	0	0	0.421104	0
AT1TE41745_v2	0	0	0.210187	0	0	0	0	0	0	0	0	0	0	0	0.298782	0	0.13052	0	0.540334	0.175574	0.001557	0.424407	0	0	0.177572	0	0.238799	0.297068	0	0	0	0	0	0.317446	0	0	0	0	0.431626	0.505586
AT1TE41745_v3	0.087622	0	0.102976	0	0.151051	0.171629	0.200676	0.150452	0.032727	0	0.244542	0	0.171636	0.15738	0	0	0.504218	0.128694	0.450847	0.217963	0	0	0	0	0.117362	0.141016	0.194769	0.534087	0.104168	0	0	0.349581	0	0.028094	0	0	0.101596	0.160509	0.319149	0.099811
AT1TE41755	0	0	0	0	0	0	0	0	0	0	0	0	0	0	0	0	0	0	0	0	0	0	0	0	0	0	0	0	0	0	0	0	0	0	0	0	0	0	0	0
AT1TE41805	0	0	0	0	0	0	0	0	0	0	0	0	0	0	0	0	0	0	0	0	0	0	0	0	0	0	0	0	0	0	0	0	0	0	0	0	0	0	0	0
AT1TE41820	0	0	0	0	0	0	0	0	0	0	0	0	0	0	0	0	0	0	0	0	0	0	0	0	0	0	0	0	0	0	0	0	0	0	0	0	0	0	0	0
AT1TE41825	0	0	0	0	0	0	0	0	0	0	0	0	0	0	0	0	0	0	0	0	0	0	0	0	0	0	0	0	0	0	0	0	0	0	0	0	0	0	0	0
AT1TE41830	0	0	0	0	0	0	0	0	0	0	0	0	0	0	0	0	0	0	0	0	0	0	0	0	0	0	0	0	0	0	0	0	0	0	0	0	0	0	0	0
AT1TE41835	0	0	0	0	0	0	0	0	0	0	0	0	0	0	0	0	0	0	0	0	0	0	0	0	0	0	0	0	0	0	0	0	0	0	0	0	0	0	0	0
AT1TE41845	0	0	0	0	0	0	0	0	0	0	0	0	0	0	0	0	0	0	0	0	0	0	0	0	0	0	0	0	0	0	0	0	0	0	0	0	0	0	0	0
AT1TE41850	0	0	0	0	0	0	0	0	0	0	0	0	0	0	0	0	0	0	0	0	0	0	0	0	0	0	0	0	0	0	0	0	0	0	0	0	0	0	0	0
AT1TE41860	0	0.071138	0	0	0	0	0	0	0	0.02005	0	0	0	0.027858	0	0.02751	0	0.030931	0	0.014308	0	0.014277	0	0	0	0.012827	0	0.010293	0	0	0	0.019315	0.023556	0	0	0	0	0	0.027413	0.014971
AT1TE41865	0	0	0	0	0	0	0	0	0	0	0	0	0	0	0	0	0	0	0	0	0	0	0	0	0	0	0	0	0	0	0	0	0	0	0	0	0	0	0	0
AT1TE41875	0.01861	0.206796	0.251804	0	0.223386	0	0	0	0	0	0	0	0	0	0	0	0	0.045231	0	0	0	0	0	0	0.014749	0	0	0	0.028159	0	0	0	0	0	0	0	0	0.028135	0	0
AT1TE41890	0	0	0	0	0	0	0	0	0	0	0	0	0.042241	0	0	0	0	0	0	0	0	0.296534	0	0	0	0.634156	0	0	0	0	0	0	0	0	0	0	0	0	0	0
AT1TE41895	0	0	0	0	0	0	0	0	0	0	0	0	0	0	0	0	0	0	0	0	0	0	0	0	0	0	0	0	0	0	0	0	0	0	0	0	0	0	0	0
AT1TE41900	0	0	0	0	0	0	0	0	0	0	0	0	0	0	0	0	0	0	0	0	0	0	0	0	0	0	0	0	0	0	0	0	0	0	0	0	0	0	0	0
AT1TE41905	0	0	0	0	0	0	0	0	0	0	0	0	0	0	0	0	0	0	0	0	0	0	0	0	0.004285	0	0	0	0	0	0	0	0	0	0	0	0	0	0	0
AT1TE41930	0	0	0	0	0	0	0	0	0	0	0	0	0	0	0	0	0	0	0	0	0	0	0	0	0	0	0	0	0	0	0	0	0	0	0	0	0	0	0	0
AT1TE41950	0	0	0	0	0	0	0	0	0	0	0	0	0	0	0	0	0	0	0	0	0	0	0	0	0	0	0	0	0	0	0	0	0	0	0	0	0	0	0	0
AT1TE41955	0	0	0	0	0	0	0	0	0	0	0	0	0	0	0	0	0	0	0	0.19477	0	0	0.125033	0	0	0	0	0	0	0	0	0	0	0	0	0	0	0	0.656403	0
AT1TE41960	0	0	0	0	0	0	0	0	0	0	0	0	0	0	0	0	0	0	0	0	0	0	0	0	0	0	0	0	0	0	0	0	0	0	0	0	0	0	0	0
AT1TE41965	0	0	0	0	0	0	0	0	0	0	0	0	0	0	0	0	0	0	0	0	0	0	0	0	0.056091	0	0	0	0	0	0	0	0	0	0	0	0	0	0	0
AT1TE41975	0	0	0	0	0	0.331598	0	0	0	0.712175	0	0	0	0	0	0.386896	0	0	0	0	0	0	0	0	0	0	0	0	0	0	0	0	0	0	0	0	0	0	0	0
AT1TE41980	0	0	0	0	0	0	0	0	0	0.034929	0	0	0	0	0	0	0	0	0	0	0	0	0	0	0	0	0	0	0	0	0	0	0	0	0	0	0	0	0	0
AT1TE41995	0	0	0	0	0	0	0	0	0	0	0	0	0	0	0	0	0	0	0	0	0	0	0	0	0	0	0	0	0	0	0	0	0	0	0	0	0	0	0	0
AT1TE42030	0.877379	1.31291	1.92747	1.79491	2.60308	1.76329	2.7791	2.83986	1.7973	2.96743	3.30717	3.16959	2.59637	2.62501	1.62776	2.96848	1.60068	2.30064	2.66448	3.54738	2.6119	3.60962	2.53311	2.869	1.38926	1.43696	1.49666	1.23026	1.48238	1.54481	1.0896	0.866542	1.80378	2.34994	1.87023	1.66775	2.33928	2.75481	1.79508	1.26452
AT1TE42040	0	0	0	0	0	0	0	0.804902	0	0	0	0	0	0	0	0	0	0	1.24208	0	0	0.165667	0	0	0	0	0	0	0	0	0	0.006455	0	0	0	0	0	0	0	0
AT1TE42050	0	0	0	0	0	0	0	0	0	0	0	0	0	0	0	0	0	0	0	0	0	0	0	0	0	0	0	0	0	0	0	0	0	0	0	0	0	0	0	0
AT1TE42070	0	0	0	0	0	0	0	0	0	0	0	0	0	0	0	0	0	0	0	0	0	0	0	0	0	0	0	0	0	0	0	0	0	0	0	0	0	0	0	0
AT1TE42110	0	0	0	0	0	0	0	0	0	0	0	0	0	0	0	0	0	0	0	0	0	0	0	0	0	0	0	0	0	0	0	0	0	0	0	0	0	0	0	0
AT1TE42115	0	0	0	0	0	0	0	0	0	0	0	0	0	0	0	0	0	0	0	0	0	0	0	0	0	0	0	0	0	0	0	0	0	0	0	0	0	0	0	0
AT1TE42125	0	0	0.16751	0	0	0.194396	0	0	0	0.192185	0	0	0	0	0	0	0	0	0	0	0	0	0	0	0	0	0	0.109326	0	0	0	0	0	0	0	0	0	0	0	0
AT1TE42135	0	0	0	0	0	0	0	0	0	0	0	0	0	0	0	0	0	0	0	0	0	0	0	0	0	0	0	0	0	0	0	0	0	0	0	0	0	0	0	0
AT1TE42140	0	0	0	0	0	0	0	0	0	0	0	0	0	0	0	0	0	0	0	0	0	0	0	0	0	0	0	0	0	0	0	0	0	0	0	0	0	0	0	0
AT1TE42145	0	0	0	0	0	0	0	0	0	0	0	0	0	0	0	0	0	0	0	0	0	0	0	0	0	0	0	0	0	0	0	0	0	0	0	0	0	0	0	0
AT1TE42150	0	0	0	0	0	0	0	0	0	0	0	0	0	0	0	0	0	0	0	0	0	0	0	0	0	0	0	0	0	0	0	0	0	0	0	0	0	0	0	0
AT1TE42160	0	0	0	0	0	0	0	0	0	0	0	0	0	0	0	0	0	0	0	0	0	0	0	0	0	0	0	0	0	0	0	0	0	0	0	0	0	0	0	0
AT1TE42185	0	0	0	0	0	0	0	0	0	0	0	0	0	0	0	0	0	0	0	0	0	0	0	0	0	0	0	0	0	0	0	0	0	0	0	0	0	0	0	0
AT1TE42190	0	0	0	0	0	0	0	0	0	0	0	0	0	0	0	0	0	0	0	0	0	0	0	0	0	0	0	0	0	0	0	0	0	0	0	0	0	0	0	0
AT1TE42195	0	0	0	0	0	0	0	0	0	0	0	0	0	0	0	0	0	0	0	0	0	0	0	0	0	0	0	0	0	0	0	0	0	0	0	0	0	0	0	0
AT1TE42205	1049.52	982.183	932.016	948.445	841.168	810.279	1261.3	1269.01	1285.1	1097.93	1005.54	996.408	673.601	590.886	635.024	581.279	518.793	553.295	882.563	896.09	748.589	811.778	946.512	949.375	713.26	562.92	588.097	478.833	610.937	506.561	524.259	551.437	636.079	615.454	586.062	614.104	710.008	915.329	627.496	665.069
AT1TE42215	0	0	0	0	0	0	0	0	0	0	0	0	0	0	0	0	0	0	0	0	0	0	0	0	0	0	0	0	0	0	0	0	0	0	0	0	0	0	0	0
AT1TE42220	0	0	0	0	0	0	0	0	0	0	0	0	0	0	0	0	0	0	0	0	0	0	0	0	0	0	0	0	0	0	0	0	0	0	0	0	0	0	0	0
AT1TE42235	0	0	0	0	0	0	0	0	0	0	0	0	0	0	0	0	0	0	0	0	0	0	0	0	0	0	0	0	0	0	0	0	0	0	0	0	0	0	0	0
AT1TE42245	0	0	0	0	0	0	0	0	0	0	0	0	0	0	0	0	0	0	0	0	0	0	0	0	0	0	0	0	0	0	0	0	0	0	0	0.226793	0	0	0	0
AT1TE42255	0	0	0	0	0	0	0	0	0	0	0	0	0	0	0	0	0	0	0	0	0	0	0	0	0	0	0	0	0	0	0	0	0	0	0	0	0	0	0	0
AT1TE42265	0	0	0	0	0	0	0	0	0	0	0	0	0	0	0	0	0	0	0	0	0	0	0	0	0	0	0	0	0	0	0	0	0	0	0	0	0	0	0	0
AT1TE42270	0	0	0	0	0	0	0	0	0	0	0	0	0	0	0	0	0	0	0	0	0	0	0	0	0	0	0	0	0	0	0	0	0	0	0	0	0	0	0	0
AT1TE42275	0	0	0	0	0	0	0	0	0	0	0	0	0	0	0	0	0	0	0	0	0	0	0	0	0	0	0	0	0	0	0	0	0	0	0	0	0	0	0	0
AT1TE42280	0	0	0	0	0	0	0	0	0	0	0	0	0	0	0	0	0	0	0	0	0	0	0	0	0	0	0	0	0	0	0	0	0	0	0	0	0	0	0	0
AT1TE42285	0	0	0	0	0	0	0	0	0	0	0	0	0	0	0	0	0	0	0	0	0	0	0	0	0	0	0	0	0	0	0	0	0	0	0	0	0	0	0	0
AT1TE42290	0	0	0	0	0	0	0	0	0	0	0	0	0	0	0	0	0	0	0	0	0	0	0	0	0	0	0	0	0	0	0	0	0	0	0	0	0	0	0	0
AT1TE42300	0	0	0	0	0	0	0	0	0	0	0	0	0	0	0	0	0	0	0	0	0	0	0	0	0	0	0	0	0	0	0	0	0	0	0	0	0	0	0	0
AT1TE42305	0	0	0	0	0	0	0	0	0	0	0	0	0	0	0	0	0	0	0	0	0	0	0	0	0	0	0	0	0	0	0	0	0	0	0	0	0	0	0	0
AT1TE42310	0	0	0	0	0	0	0	0	0	0	0	0	0	0	0	0	0	0	0	0	0	0	0	0	0	0	0	0	0	0	0	0	0	0	0	0	0	0	0	0
AT1TE42315	0	0	0	0	0	0	0	0	0	0	0	0	0	0	0	0	0	0	0	0	0	0	0	0	0	0	0	0	0	0	0	0	0	0	0	0	0	0	0	0
AT1TE42320	0	0	0	0	0	0	0	0	0	0	0	0	0	0	0	0	0	0	0	0	0	0	0	0	0	0	0	0	0	0	0	0	0	0	0	0	0	0	0	0
AT1TE42335	0	0	0	0	0	0	0	0	0	0	0	0	0	0	0	0	0	0	0	0	0	0	0	0	0	0	0	0	0	0	0	0	0	0	0	0	0	0	0	0
AT1TE42340	0	0	0	0	0	0	0	0	0	0	0	0	0	0	0	0	0	0	0	0	0	0	0	0	0	0	0	0	0	0	0.2174	0	0	0	0	0	0	0	0	0
AT1TE42345	0	0	0	0	0	0	0	0	0	0	0	0	0	0	0	0	0	0	0	0	0	0	0	0	0	0	0	0	0	0	0	0	0	0	0	0	0	0	0	0.120472
AT1TE42350	0	0	0	0	0	0	0	0	0	0	0	0	0	0	0	0.391818	0	0	0	0	0	0	0	0	0	2.37344	0.257883	0	0	0	0.535385	0	0.241766	0	0	0	0	0.422028	0	0
AT1TE42355	0	0	0	0	0	0	0	0	0	0	0	0	0	0	0	0	0	0	0	0	0	0	0	0	0	0	0	0	0	0	0	0	0	0	0	0	0	0	0	0
AT1TE42360	0	0	0	0	0	0	0	0	0	0	0	0	0	0	0	0	0	0	0	0	0	0	0	0	0	0	0	0	0	0	0	0	0	0	0	0	0	0	0	0
AT1TE42365	0.441105	0	0.228862	0	0	0	0	0	0.639035	0	0	0	0	0	0	0	0	0	0.251757	0.3733	0	0.116773	0.310681	0	0.203923	0	0.262126	0	0	0	0	0	0	0	0	0	0	0	0	0
AT1TE42370	0	0	0.004707	0	0	0	0	0	0	0	0	0	0	0	0	0	0	0	0.187304	0.009164	0	0	0	0	0	0	0	0	0	0	0	0	0	0	0	0	0	0	0	0
AT1TE42375	0	0	0	0	0	0	0	0	0	0	0	0	0	0	0	0	0	0	0	0	0	0	0	0	0	0	0	0	0	0	0	0	0	0	0.795043	0	0	0	0	0
AT1TE42380	0	0	0	0	0	0	0	0	0	0	0	0	0	0	0	0	0	0	0	0.395627	0	0	0	0	0	0	0	0	0	0	0	0	0	0	0	0	0	0	0	0
AT1TE42385	0	0	0	0	0	0	0	0	0	0	0	0	0	0.029493	0	0	0	0	0	0	0	0	0	0	0	0	0	0	0	0	0	0	0	0	0	0	0	0	0	0
AT1TE42395	0	0	0	0	0	0	0	0	0	0	0	0	0	0	0	0	0	0	0	0	0	0	0	0	0	0	0	0	0	0	0	0	0	0	0	0	0	0	0	0
AT1TE42410	0	0	0	0	0	0	0	0	0	0	0	0	0	0	0	0	0	0	0	0	0	0	0	0	0	0	0	0	0	0	0	0	0	0	0	0	0	0	0	0
AT1TE42415	0	0	0	0	0	0	0	0	0	0	0	0	0	0	0	0	0	0	0	0	0	0	0	0	0	0.010278	0	0	0	0	0	0	0.01982	0	0	0	0	0	0	0.008696
AT1TE42420	0	0	0	0	0	0	0	0	0	0	0	0	0	0	0	0	0	0	0	0	0	0	0	0	0	0	0	0	0	0	0	0	0	0	0	0	0	0	0	0
AT1TE42430	0	0	0	0	0	0	0	0	0	0	0	0	0	0	0	0	0	0	0	0	0	0	0	0	0	0	0	0	0	0	0	0	0	0	0	0.00624	0	0	0	0
AT1TE42435	0	0	0	0	0	0	0	0	0	0	0	0	0.536802	0	0	0	0	0	0	0	0	0	0	0	0	0	0	0	0	0	0	0	0	0	0	0	0	0	0	0
AT1TE42470	0	0	0	0	0	0	0	0	0	0	0	0	0	0	0	0	0	0	0	0	0	0	0	0	0	0	0	0	0	0	0	0	0	0	0	0	0	0	0	0
AT1TE42475	0	0	0	0	0	0	0	0	0	0	0	0	0	0	0	0	0	0	0	0	0	0	0	0	0	0	0	0	0	0	0	0	0	0	0	0	0	0	0	0
AT1TE42485	0	0	0	0	0	0	0	0	0	0	0	0	0	0	0	0	0	0	0	0	0	0	0	0	0	0	0	0	0	0	0	0	0	0	0	0	0	0	0	0
AT1TE42490	0	0	0	0	0	0	0.795858	0.248999	0	0	0.34549	0	0.112429	0	0.262173	0	0	0	0	0.39025	0.176871	0	0	0	0	0	0.214944	0.046602	0	0	0	0	0	0.132492	0	0.168268	0.165236	0.175109	0.477427	0.557789
AT1TE42495	0	0	0	0	0	0	0	0	0	0	0	0	0	0	0	0	0	0	0	0.105663	0	0	0	0	0	0	0	0	0	0	0	0	0	0	0	0	0	0	0	0
AT1TE42500	0	0	0	0	0	0	0	0	0	0	0	0	0	0	0	0	0	0	0	0	0	0	0	0	0	0	0	0	0	0	0	0	0	0	0	0	0	0	0	0
AT1TE42510	0	0	0	0	0	0	0	0	0	0	0	0	0	0	0	0	0	0	0	0	0	0	0	0	0	0	0	0	0	0	0	0	0	0	0	0	0	0	0	0
AT1TE42515	0	0	0	0	0	0	0	0	0	0	0	0	0	0	0	0	0	0	0	0	0	0	0	0	0	0	0	0	0	0	0	0	0	0	0	0	0	0	0	0
AT1TE42535	0	0	0	0	0	0	0	0	0	0	0	0	0	0	0	0	0	0	0	0	0	0	0	0	0.046066	0	0	0	0	0	0	0	0	0	0	0	0	0	0	0
AT1TE42540	0	0	0	0	0	0	0	0	0	0	0	0	0	0	0	0	0	0	0	0	0	0	0	0	0	0	0	0	0	0	0	0	0	0	0	0	0	0	0	0
AT1TE42545	0	0	0	0	0	0	0	0	0	0	0	0	0	0	0	0	0	0	0	0	0	0	0	0	0	0	0	0	0	0	0	0	0	0	0	0	0	0	0	0
AT1TE42550	0	0	0	0	0.003319	0	0	0.021043	0	0	0	0	0.01259	0	0	0	0	0	0	0	0.009656	0	0	0	0	0	0	0	0	0	0.014221	0	0	0.009968	0	0	0	0	0	0
AT1TE42560	0	0	0	0.792347	0	0	0	0	0	0	0	0	0	0	0	0	0	0	0	0	0	0	0	0	0.279961	0	0	0	0	0	0	0	0	0	0	0	0	0	0	0
AT1TE42570	0	0	0	0	0	0	0	0	0	0	0	0	0	0	0	0	0	0	0	0	0	0	0	0	0	0	0	0	0	0	0	0	0	0	0	0	0	0	0	0
AT1TE42575	0	0	0	0	0	0	0	0	0	0	0	0	0	0	0	0	0	0	0	0	0	0	0	0	0	0	0	0	0	0	0	0	0	0	0	0	0	0	0	0
AT1TE42580	0	0	0	0	0	0	0	0	0	0	0	0	0	0	0	0	0	0	0	0	0	0	0	0	0	0	0	0	0	0	0	0	0	0	0	0	0	0	0	0
AT1TE42585	0	0	0	0	0	0	0	0	0	0	0	0	0	0	0	0	0	0	0	0	0	0	0	0	0	0	0	0	0	0	0	0	0	0	0	0	0	0	0	0
AT1TE42595	0.125775	0	0	0	0	0	0	0	0	0	0	0	0	0	0	0	0	0	0	0	0	0	0	0	0	0	0	0	0	0	0	0.01625	0	0	0	0	0	0	0	0
AT1TE42600	0	0	0	0	0	0	0	0	0	0	0	0	0	0	0	0	0	0	0	0	0	0	0	0	0	0	0	0	0	0	0	0	0	0	0	0	0	0	0	0
AT1TE42605	0	0	0	0	0	0	0	0	0	0	0	0	0	0	0	0	0	0	0	0	0	0	0	0	0	0	0.05297	0	0	0	0	0	0	0	0	0	0	0.292565	0	0
AT1TE42615	0	0	0	0	0	0	0	0	0	0	0	0	0	0	0	0	0	0	0	0	0	0	0	0	0	0	0	0	0	0	0	0	0	0	0	0	0	0	0	0
AT1TE42620	0	0	0	0	0	0	0	0	0	0	0	0	0	0	0	0	0	0	0	0	0	0	0	0	0	0	0	0	0	0	0	0	0	0	0	0	0	0	0	0
AT1TE42625	0	0	0	0	0	0	0	0	0	0	0	0	0	0	0	0	0	0	0	0	0	0	0	0	0	0	0	0	0	0	0	0	0	0	0	0	0	0	0	0
AT1TE42630	0	0	0	0	0	0	0	0	0	0	0	0	0	0	0	0	0	0	0	0	0	0	0	0	0	0	0	0	0	0	0	0	0	0	0	0.011804	0	0	0	0
AT1TE42635	0	0	0	0	0	0	0	0	0	0	0	0	0	0	0	0	0	0	0	0	0	0	0	0	0	0.005521	0	0	0	0	0	0	0	0	0	0	0	0	0	0
AT1TE42640	0	0	0	0	0	0	0	0	0	0	0	0	0	0	0	0	0	0	0	0	0	0	0	0	0	0	0	0	0	0	0	0	0	0	0	0	0	0	0	0
AT1TE42650	0	0	0	0.000116	0	0	0	8.4e-05	0	0	0	0.000153	3e-06	1.9e-05	5.1e-05	0.000129	0.069341	0.000138	2.5e-05	0.053387	2.6e-05	0	0.000312	0	0.014853	1.1e-05	0.000253	0.011315	0.005971	0.137233	0.001283	0.00016	0.000276	0.000629	0.000349	0.12594	0.000156	0.000286	0.015837	0.000104
AT1TE42655	3.68938	2.44579	2.09926	3.03099	2.52446	2.44432	2.93671	3.15478	3.16924	3.38874	2.33555	2.20346	4.09255	2.08008	2.62839	3.88235	5.03003	3.72696	4.52517	0	4.67551	1.79938	2.69603	0.481765	3.25483	2.1961	3.53737	1.53703	0	1.92842	2.45766	0	1.65231	1.23261	1.64608	0	2.29665	0	1.34824	2.27108
AT1TE42660	0	0	0	0	0	0	0	0	0	0	0	0	0	0	0	0	0	0	0	0	0	0	0	0	0	0	0	0	0	0	0	0	0	0	0	0	0	0	0	0
AT1TE42665	0	0	0	0	0	0	0	0	0	0	0	0	0	0	0	0	0	0	0	0	0	0	0	0	0	0	0	0	0	0	0	0	0	0	0	0	0	0	0	0
AT1TE42670	0	0	0	0	0	0	0	0	0.021024	0	0	0	0	0	0	0	0	0	0	0	0	0	0.014501	0	0	0.163823	0	0	0	0	0	0	0	0	0	0	0	0	0	0
AT1TE42680	0	0	0	0	0	0	0	0	0	0	0	0	0	0	0	0	0	0	0	0	0	0	0	0	0	0	0	0	0	0	0	0	0	0	0	0	0	0	0	0
AT1TE42700	0	0	0	0	0	0	0	0	0	0	0	0	0	0	0	0	0	0	0	0	0	0	0	0	0	0	0	0	0	0	0	0	0	0	0	0	0	0	0	0
AT1TE42705	0	0	0	0	0	0	0	0	0	0	0	0	0	0	0	0	0	0	0	0	0	0	0	0	0	0	0	0	0	0	0	0	0	0	0	0	0	0	0	0
AT1TE42710	0	0	0	0	0	0	0	0	0	0	0	0	0	0	0	0	0	0	0	0	0	0	0	0	0	0	0	0	0	0	0	0	0	0	0	0	0	0	0	0
AT1TE42725	0	0	0	0	0	0	0	0	0	0	0	0	0	0	0	0	0	0	0	0	0	0	0	0	0	0	0	0	0	0	0	0	0	0	0	0	0	0	0	0
AT1TE42740	0	0	0	0	0	0.095559	0	0	0	0	0	0	0	0	0	0	0	0	0	0	0	0	0	0	0	0	0	0	0	0	0	0	0	0	0	0	0	0	0	0
AT1TE42745	0	0	0	0	0	0	0	0	0	0	0	0	0	0	0	0	0	0	0	0	0	0	0	0	0	0	0	0	0	0	0	0	0	0	0	0	0	0	0	0
AT1TE42750	0	0	0	0	0	0	0	0	0	0	0	0	0	0	0	0	0	0	0	0	0	0	0	0	0	0	0	0	0	0	0	0	0	0	0	0	0	0	0	0
AT1TE42755	0	0	0	0	0	0	0	0	0	0	0	0	0	0	0	0.08769	0	0	0	0	0	0.048195	0	0	0	0	0	0	0	0	0	0	0	0	0	0	0	0	0	0.067727
AT1TE42765	0	0	0	0	0	0	0	0	0	0	0	0	0	0	0	0	0	0	0	0	0	0	0	0	0	0	0	0	0	0	0	0	0	0	0	0	0	0	0	0
AT1TE42780	0.229356	1.41748	0.012316	3e-06	2e-06	0.636458	1e-06	2e-06	1e-06	3e-06	1e-06	0.58777	1e-06	0.014254	2e-06	1e-06	0	1e-06	5e-06	0	2e-06	0	2e-06	0	0.010224	0.447753	5e-06	0.064708	1e-06	0.11023	1e-06	0.27658	0	1e-06	2e-06	2e-06	0.064465	0.011694	0.291605	3e-06
AT1TE42790	0	0	0	0	0	0	0.214241	0.246931	0	0	0	0	0	0	0	0	0	0	0	0	0	0	0	0	0	0	0	0	0.185195	0	0	0	0	0	0	0	0	0	0	0
AT1TE42795	0	0	0	0	0	0	0	0	0	0	0	0	0	0	0	0	0	0	0	0	0	0	0	0	0	0	0	0	0	0	0	0	0	0	0	0	0	0	0	0
AT1TE42800	0	0	0	0.033161	0	0	0	0	0	0	0	0	0	0	0	0	0	0	0	0	0	0	0	0	0	0	0	0	0	0	0	0	0	0	0	0	0	0	0	0
AT1TE42810	0	0	0	0	0	0	0	0	0	0	0	0	0	0	0	0	0	0	0	0	0	0	0	0	0	0	0	0	0	0	0	0	0	0	0	0	0	0	0	0
AT1TE42815	0	0	0	0	0	0	0	0	0	0	0	0	0	0	0	0	0	0	0	0	0	0	0	0	0	0	0	0	0	0	0	0	0	0	0	0	0	0	0	0
AT1TE42825	0	0	0	0	0	0	0	0	0	0	0	0	0	0	0	0	0	0	0	0	0	0	0	0	0	0	0	0	0	0	0	0	0	0	0	0	0	0	0	0
AT1TE42835	0	0	0	0	0	0	0	0	0	0	0	0	0	0	0	0	0	0	0	0	0	0	0	0	0	0	0	0	0	0	0	0	0	0	0	0	0	0	0	0
AT1TE42840	0	0	0	0	0	0	0	0	0	0	0	0	0	0	0	0	0	0	0	0	0	0	0	0	0	0	0	0	0	0	0	0	0	0	0	0	0	0	0	0
AT1TE42855	0	0	0	0	0	0	0	0	0	0	0	0	0	0	0	0	0	0	0	0	0	0	0	0	0	0	0	0	0	0	0	0	0	0	0	0	0	0	0	0
AT1TE42860	0	0	0	0	0	0	0	0	0	0	0	0	0	0	0	0	0	0	0	0	0	0	0	0	0	0	0	0	0	0	0	0	0	0	0	0	0	0	0	0
AT1TE42865	0	0	0	0	0	0	0	0	0	0	0	0	0	0	0	0	0	0	0	0	0	0	0	0	0	0	0	0	0	0	0	0	0	0	0	0	0	0	0	0
AT1TE42875	0	0	0	0	0	0	0	0	0	0	0	0	0	0	0	0	0	0	0	0	0	0	0	0	0	0	0	0	0	0	0	0	0	0	0	0	0	0	0	0
AT1TE42880	0	0	0	0	0	0	0	0	0	0	0	0	0	0	0	0	0	0	0	0	0	0	0	0	0	0	0	0	0	0	0	0	0	0	0	0	0	0	0	0
AT1TE42885	0	0	0	0	0	0	0	0	0	0	0	0	0	0	0	0	0	0	0	0	0	0	0	0	0	0	0	0	0	0	0	0	0	0	0	0	0	0	0	0
AT1TE42890	0	0	0	0	0	0	0	0	0	0	0	0	0	0	0	0	0	0	0	0	0	0	0	0	0	0	0	0	0	0	0	0	0	0	0	0	0	0	0	0
AT1TE42910	0	0	0	0	0	0	0	0	0	0	0	0	0	0	0	0	0	0	0	0	0	0	0	0	0	0	0	0	0	0	0	0	0	0	0	0	0	0	0	0
AT1TE42915	0	0	0	0	0	0	0	0	0	0	0	0	0	0	0	0	0	0	0	0	0	0	0	0	0	0	0	0	0	0	0	0	0	0	0	0	0	0	0	0
AT1TE42930	0	0	0	0	0	0	0	0	0	0	0	0	0	0	0	0	0	0	0	0	0	0	0	0	0	0	0	0	0	0	0	0	0	0	0	0	0	0	0	0
AT1TE42935	0	0	0	0	0	0	0	0	0	0	0	0	0	0	0	0	0	0	0	0	0	0	0	0	0	0	0	0	0	0	0	0	0	0	0	0	0	0	0	0
AT1TE42945	0	0	0	0	0	0	0	0	0	0	0	0	0	0	0	0	0	0	0	0	0	0	0	0	0	0	0	0	0	0	0	0	0	0	0	0	0	0	0	0
AT1TE42950	0	0	0	0	0	0	0	0	0	0	0	0	0	0	0	0	0	0	0	0	0	0	0	0	0	0	0	0	0	0	0	0	0	0	0	0	0	0	0	0
AT1TE42955	0	0	0	0	0	0	0	0	0	0	0	0	0	0	0	0	0	0	0	0	0	0	0	0	0	0	0	0	0	0	0	0	0	0	0	0	0	0	0	0
AT1TE42965	0	0	0	0	0	0	0	0	0	0	0	0	0	0	0	0	0	0	0	0	0	0	0	0	0	0	0	0	0	0	0	0	0	0	0	0	0	0	0	0
AT1TE42970	0	0	0	0	0	0	0	0	0	0	0	0	0	0	0	0	0	0	0	0	0	0	0	0	0	0	0	0	0	0	0	0	0	0	0	0	0	0	0	0
AT1TE42975	0	0	0	0	0	0	0	0	0.183101	0	0	0	0	0	0	0	0	0	0	0	0	0	0	0	0	0	0	0	0	0	0	0	0	0	0	0	0	0	0	0.108415
AT1TE42985	0	0	0	0	0	0	0	0	0	0	0	0	0	0	0	0	0	0	0	0	0	0	0	0	0	0	0	0	0	0	0	0	0	0	0	0	0	0	0	0
AT1TE42995	0	0	0	0	0	0	0	0	0	0	0	0	0	0	0	0	0	0	0	0	0	0	0	0	0	0	0	0	0	0	0	0	0	0	0	0	0	0	0	0
AT1TE43000	0	0	0	0	0	0	0	0	0	0	0	0	0	0	0	0	0	0	0	0	0	0	0	0	0	0	0	0	0	0	0	0	0	0	0	0	0	0	0	0
AT1TE43005	0	0	0	0	0	0	0	0	0	0	0	0	0	0	0	0	0	0	0	0	0	0	0	0	0	0	0	0	0	0	0	0	0	0	0	0	0	0	0	0
AT1TE43015	0	0	0	0	0	0	0	0	0	0	0	0	0	0	0	0	0	0	0	0	0	0	0	0	0	0	0	0	0	0	0	0	0	0	0	0	0	0	0	0
AT1TE43025	0	0	0	0	0	0	0	0	0	0	0	0	0	0	0	0	0	0	0	0	0	0	0	0	0	0	0	0	0	0	0	0	0	0	0.070253	0	0	0	0	0
AT1TE43045	0	0	0	0	0	0	0	0	0	0	0	0	0	0	0	0	0	0	0	0	0	0	0	0	0	0	0	0	0	0	0	0	0	0	0	0	0	0	0	0
AT1TE43070	0	0	0	0	0	0	0	0	0	0	0	0	0	0	0	0	0	0	0	0	0	0	0	0	0	0	0	0	0	0	0	0	0	0	0	0	0	0	0	0
AT1TE43075	0	0	0	0	0	0	0	0	0	0	0	0	0	0	0	0	0	0	0	0	0	0	0	0	0	0	0	0	0	0	0	0	0	0	0	0	0	0	0	0
AT1TE43085	0	0	0	0	0	0	0	0	0	0	0	0	0	0	0	0	0	0	0	0	0	0	0	0	0	0	0	0	0	0	0	0	0	0	0	0	0	0	0	0
AT1TE43090	0	0	0	0	0	0	0	0	0	0	0	0	0	0	0	0	0	0	0	0	0	0	0	0	0	0	0	0	0	0	0	0	0	0	0	0	0	0	0	0
AT1TE43095	0	0	0	0	0	0	0	0	0	0	0	0	0	0	0	0	0	0	0	0	0	0	0	0	0	0	0	0	0	0	0	0	0	0	0	0	0	0	0	0
AT1TE43100	0	0	0	0	0	0	0	0	0	0	0	0	0	0	0	0	0	0	0	0	0	0	0	0	0	0	0	0	0	0	0	0	0	0	0	0	0	0	0	0
AT1TE43115	0	0	0	0	0	0.041945	0	0	0	0	0	0	0	0	0	0.109575	0.121962	0.154321	0	0	0	0	0	0.067424	0	0	0	0	0.046436	0	0	0	0	0	0	0	0	0	0	0
AT1TE43130	0	0	0	0	0	0	0	0	0	0	0	0	0	0	0	0	0	0	0	0	0	0	0	0	0	0	0	0	0	0	0	0	0	0	0	0	0	0	0	0
AT1TE43135	0	0	0	0	0	0	0	0	0	0	0	0	0	0	0	0	0	0	0	0	0	0	0	0	0	0	0	0	0	0	0	0	0	0	0	0	0	0	0	0
AT1TE43140	0	0	0	0	0	0	0	0	0	0	0	0	0	0	0	0	0	0	0	0	0	0	0	0	0	0	0	0	0	0	0	0	0	0	0	0	0	0	0	0
AT1TE43150	0	0	0	0	0	0	0	0	0	0	0	0	0	0	0	0	0	0	0	0	0	0	0	0	0	0	0	0	0	0	0	0	0	0	0	0	0	0	0	0
AT1TE43155	0	0	0	0	0	0	0	0	0	0	0	0	0	0	0	0	0	0	0	0	0	0.084764	0	0	0	0	0	0	0	0	0	0	0	0	0	0	0	0	0	0.092226
AT1TE43170	0	0	0	0	0	0	0	0	0	0	0	0	0	0	0	0	0	0	0	0	0	0	0	0	0	0	0	0	0	0	0	0	0	0	0	0	0	0	0	0
AT1TE43180	0	0	0	0	0	0	0	0	0	0	0.062036	0	0	0	0	0	0	0	0	0	0	0	0	0	0	0	0	0	0	0	0	0	0	0	0.098559	0	0	0	0	0
AT1TE43185	0	0.777207	0	1.04869	2.2207	1.25607	0	0.994291	0.544813	0	0	0	0.64897	0	0	1.12734	0	0.897313	1.18562	0.49082	1.38705	0.704084	0	1.33088	0	0	0.767536	0.543381	1.31946	0	0.430056	0	0	0.326555	1.59009	0	0.735361	0	0.795257	0.646424
AT1TE43220	0	0	0	0	0	0	0	0	0.266681	0	0	0	0	0.743943	0	0	0	0	0.769475	0.304731	1.0757	0.098742	0	0.804738	0	0	0	0.341862	0	0.010648	0	0	0.364696	0	0.047387	0.296699	0	0	0.221198	0
AT1TE43225	0.144276	0.090602	0.077257	0.109945	0.060862	0.211581	0.266977	0.255351	0.238577	0.138104	0.175646	0.172787	0.091129	0.141613	0.067514	0.071066	0.068553	0.061642	0.497704	0.404932	0.180282	0.200824	0.440482	0.147077	0.085959	0.133402	0.03344	0.126456	0.218237	0.236196	0.117983	0.164175	0.262289	0.453305	0.33005	0.385486	0.306362	0.338492	0.524288	0.862061
AT1TE43230	0	0	0	0	0	0	0	0	0	0	0	0	0	0	0	0	0	0	0	0	0	0	0	0	0	0	0	0	0	0	0	0	0	0	0	0	0	0	0	0
AT1TE43235	0	0	0	0	0	0	0	0	0	0	0	0	0	0	0	0	0	0	0	0	0	0	0	0	0	0	0	0	0	0	0	0	0	0	0	0	0	0	0	0
AT1TE43240	0	0	0	0	0	0	0	0	0	0	0	0	0	0	0	0	0	0	0	0	0	0	0	0	0	0	0	0	0	0	0	0	0	0	0	0	0	0	0	0
AT1TE43245	0	0	0	0	0	0	0	0	0	0	0	0	0	0	0	0	0	0	0	0	0	0	0	0	0	0	0	0	0	0	0	0	0	0	0	0	0	0	0	0
AT1TE43255	0	0	0	0	0	0	0	0	0	0	0	0	0	0	0	0	0	0	0	0	0	0	0	0	0	0	0	0	0	0	0	0	0	0	0	0	0	0	0	0
AT1TE43260	0	0	0	0	0	0	0	0	0	0	0	0	0	0	0	0	0	0	0	0	0	0	0	0	0	0	0	0	0	0	0	0	0	0	0	0	0	0	0	0
AT1TE43265	0	0	0	0	0	0	0	0	0	0	0	0	0	0	0	0	0	0	0	0	0	0	0	0	0	0	0	0	0	0	0	0	0	0	0	0	0	0	0	0
AT1TE43270	0	0	0	0	0	0	0	0	0	0	0	0	0	0	0	0	0	0	0	0	0	0	0	0	0	0	0	0	0	0	0	0	0	0	0	0	0	0	0	0
AT1TE43275	0	0	0	0	0	0	0	0	0	0	0	0	0	0	0	0	0	0	0	0	0	0	0	0	0	0	0	0	0	0	0	0	0	0	0	0	0	0	0	0
AT1TE43290	0	0	0	0	0	0	0	0	0	0	0	0	0	0	0	0	0	0	0	0	0	0	0	0	0	0	0	0	0	0	0	0	0	0	0	0	0	0	0	0
AT1TE43295	0	0	0	0	0	0	0	0	0	0	0	0	0	0	0	0	0	0	0	0	0	0	0	0	0	0	0	0	0	0	0	0	0	0	0	0	0	0	0	0
AT1TE43305	0	0	0	0	0	0	0	0.128999	0	0	0.039067	0	0	0.060688	0	0	0	0	0	0	0	0.031101	0.060518	0	0	0	0.04047	0	0	0	0	0	0	0	0	0	0	0	0	0
AT1TE43310	0	0	0	0	0	0	0	0	0	0	0	0	0	0	0	0	0	0	0	0	0	0	0	0	0	0	0	0	0.216577	0	0	0	0	0	0	0	0	0	0	0
AT1TE43315	0	0	0	0	0	0	0	0	0	0	0	0	0	0	0	0	0.042936	0	0	0	0	0	0	0	0	0	0	0	0	0	0	0	0	0	0	0	0	0	0	0
AT1TE43320	0	0	0	0	0	0	0	0	0	0	0	0	0	0	0	0	0	0	0	0	0	0	0	0	0	0	0	0	0	0	0	0	0	0	0	0	0	0	0	0
AT1TE43325	0	0	0	0	0	0	0	0	0	0	0	0	0	0	0	0	0	0	0	0	0	0	0	0	0	0	0	0	0	0	0	0	0	0	0	0	0	0	0	0
AT1TE43330	0	0	0	0	0	0	0	0	0	0	0	0	0	0	0	0	0	0	0	0	0	0	0	0	0	0	0	0	0	0	0	0	0	0	0	0	0	0	0	0
AT1TE43335	0	0	0	0	0	0	0	0	0	0	0	0	0	0	0	0	0	0	0	0	0	0	0	0	0	0	0	0	0	0	0	0	0	0	0	0	0	0	0	0
AT1TE43340	0	0	0	0	0	0	0	0	0	0	0	0	0	0	0	0	0	0	0	0	0	0	0	0	0	0	0	0	0	0	0	0	0	0	0	0	0	0	0	0
AT1TE43345	0	0	0	0	0	0	0	0	0	0	0	0	0	0	0	0	0	0	0	0	0	0	0	0	0	0	0	0	0	0	0	0	0	0	0	0	0	0	0	0
AT1TE43350	0	0	0	0	0	0	0	0	0	0	0	0	0	0	0	0	0	0	0	0	0	0	0	0	0	0	0	0	0	0	0	0	0	0	0	0	0	0	0	0
AT1TE43370	0	0	0	0	0	0	0	0	0	0	0	0	0	0	0	0	0	0	0	0	0	0	0	0	0	0	0	0	0	0	0	0	0	0	0	0	0	0	0	0
AT1TE43375	0	0	0	0	0	0	0	0	0	0	0	0	0	0	0	0	0	0	0	0	0	0	0	0	0	0	0	0	0	0	0	0	0	0	0	0	0	0	0	0
AT1TE43380	0	0	0	0	0	0	0	0	0	0	0	0	0	0	0	0	0	0	0	0	0	0	0	0	0	0	0	0	0	0	0	0	0	0	0	0	0	0	0	0
AT1TE43395	0	0	0	0	0	0	0	0	0	0	0	0	0	0	0	0	0	0	0	0	0	0	0	0	0	0	0	0	0	0	0	0	0	0	0	0	0	0	0	0
AT1TE43400	0	0	0	0	0	0	0	0	0	0	0	0	0	0	0	0	0	0	0	0	0	0	0	0	0	0	0	0	0	0	0	0	0	0	0	0	0	0	0	0
AT1TE43405	0	0	0	0	0	0	0	0	0	0	0	0	0	0	0	0	0	0	0	0	0	0	0	0	0	0	0	0	0	0	0	0	0	0	0	0	0	0	0	0
AT1TE43410	0	0	0	0	0	0	0	0	0	0	0	0	0	0	0	0	0	0	0	0	0	0	0	0	0	0	0	0	0	0	0	0	0	0	0	0	0	0	0	0
AT1TE43455	0	0	0	0	0	0	0	0	0	0	0	0	0	0	0	0	0	0	0	0	0	0	0	0	0	0	0	0	0	0	0	0	0	0	0	0	0	0.319065	0	0
AT1TE43460	0	0	0	0	0	0	0	0	0	0	0	0	0	0	0	0	0	0	0	0	0	0	0	0	0	0	0	0	0	0	0	0	0	0	0	0	0	0	0	0
AT1TE43470	0	0	0	0	0	0	0	0	0	0	0	0	0	0	0	0	0	0	0	0	0	0	0	0	0	0	0	0	0	0	0	0	0	0	0	0	0	0	0	0
AT1TE43475	0	0	0	0	0	0	0	0	0	0	0	0	0	0	0	0	0	0	0	0	0	0	0	0	0	0	0	0	0	0	0	0	0	0	0	0	0	0	0	0
AT1TE43480	0	0	0	0	0	0	0	0	0	0	0	0	0	0	0	0	0	0	0	0	0	0	0	0	0	0	0	0	0	0	0	0	0	0	0	0	0	0	0	0
AT1TE43490	0	0	0	0	0	0	0	0	0	0	0	0	0	0	0	0	0	0	0	0	0	0.210114	0	0	0	0	0	0	0	0	0	0	0	0	0	0	0	0	0	0
AT1TE43495	0	0	0	0	0	0	0	0	0	0	0	0	0	0	0	0	0	0.023992	0	0	0	0	0	0	0	0	0	0	0	0	0	0	0	0	0	0	0	0	0.018428	0
AT1TE43505	0	0	0	0	0	0	0	0	0	0	0	0	0	0	0	0	0	0	0	0	0	0	0	0	0	0	0	0	0	0	0	0	0	0	0	0	0	0	0	0
AT1TE43510	0	0	0	0	0	0	0	0	0	0	0	0	0	0	0	0	0	0	0	0	0	0	0	0	0	0	0	0	0	0	0	0	0	0	0	0	0	0	0	0
AT1TE43515	0	0	0	0	0	0	0	0	0	0	0	0	0	0	0	0	0	0	0	0	0	0	0	0	0	0	0	0	0	0	0	0	0	0	0	0	0	0	0	0
AT1TE43525	0	0	0	0	0	0	0	0	0	0	0	0	0	0	0	0	0	0	0	0	0	0	0	0	0	0	0	0	0	0	0	0	0	0	0	0	0	0	0	0
AT1TE43530	0	0	0	0	0	0	0	0	0	0	0	0	0	0	0	0	0	0	0	0	0	0	0	0	0	0	0	0	0	0	0	0	0	0	0	0	0	0	0	0
AT1TE43535	0	0	0	0	0	0	0	0	0	0	0	0	0	0	0	0	0	0	0	0	0	0	0	0	0	0	0	0	0	0	0	0	0	0	0	0	0	0	0	0
AT1TE43545	0	0	0	0	0	0	0	0	0	0	0	0	0	0	0	0	0	0	0	0	0	0	0	0	0	0	0	0	0	0	0	0	0	0	0	0	0	0	0	0
AT1TE43555	0	0	0	0	0	0	0	0	0	0	0	0	0	0	0	0	0	0	0	0	0	0	0	0	0	0	0	0	0	0	0	0	0	0	0	0	0	0	0	0
AT1TE43565	0	0	0	0	0	0	0	0	0	0	0	0	0	0	0	0	0	0	0	0	0	0	0	0	0	0	0	0	0	0	0	0	0	0	0	0	0	0	0	0
AT1TE43570	0	0	0	0	0	0	0	0	0	0	0	0	0	0	0	0	0	0	0	0	0	0	0	0	0	0	0	0	0	0	0	0	0	0	0	0	0	0	0	0
AT1TE43575	0	0	0	0	0	0	0	0	0	0	0	0	0	0	0	0	0	0	0	0	0	0	0	0	0	0	0	0	0	0	0	0	0	0	0	0	0	0	0	0
AT1TE43580	0	0	0	0	0	0	0	0	0	0	0	0	0	0	0	0	0	0	0	0	0	0	0	0	0	0	0	0	0	0	0	0	0	0	0	0	0	0	0	0
AT1TE43585	0	0	0	0	0	0	0	0	0	0	0	0	0	0	0	0	0	0	0	0	0	0	0	0	0	0	0	0	0	0	0	0	0	0	0	0	0	0	0	0
AT1TE43600	0	0	0	0	0	0	0	0	0	0	0	0	0	0	0	0	0	0	0	0	0	0	0	0	0	0	0	0	0	0	0	0	0	0	0	0	0	0	0	0
AT1TE43605	0	0	0	0	0	0	0	0	0	0	0	0	0	0	0	0	0	0	0	0	0	0	0	0	0	0	0	0	0	0	0	0	0	0	0	0	0	0	0	0
AT1TE43610	0	0	0	0	0	0	0	0	0	0	0	0	0	0	0	0	0	0	0	0	0	0	0	0	0	0	0	0	0	0	0	0	0	0	0	0	0	0	0	0
AT1TE43615	0	0	0	0	0	0	0	0	0	0	0	0	0	0	0	0	0	0	0	0	0	0	0	0	0	0	0	0	0	0	0	0	0	0	0	0	0	0	0	0
AT1TE43625	0	0	0	0	0	0	0	0	0	0	0	0	0	0	0	0	0	0	0	0	0	0	0	0	0	0	0	0	0	0	0	0	0	0	0	0	0	0	0	0
AT1TE43630	0	0	0	0	0	0	0	0	0	0	0	0	0	0	0	0	0	0	0	0	0	0	0	0	0	0	0	0	0	0	0	0	0	0	0	0	0	0.127007	0	0
AT1TE43635	0	0	0	0	0	0	0	0	0	0	0	0	0	0	0	0	0	0	0	0	0	0	0	0	0	0	0	0	0	0	0	0	0	0	0	0	0	0.049733	0	0
AT1TE43645	0	0	0	0	0	0	0	0	0	0	0	0	0	0	0	0	0	0	0	0	0	0	0	0	0	0	0	0	0	0	0	0	0	0	0	0	0	0	0	0
AT1TE43650	0	0	0	0	0	0	0	0	0	0	0	0	0	0	0	0	0	0	0	0	0	0	0	0	0	0	0	0	0	0	0	0	0	0	0	0	0	0	0	0
AT1TE43660	0	0	0	0	0	0	0	0	0	0	0	0	0	0	0	0	0	0	0	0	0	0	0	0	0	0	0	0	0	0	0	0	0	0	0	0	0	0	0	0
AT1TE43665	0	0	0	0	0	0	0	0	0	0	0	0	0	0	0	0	0	0	0	0	0	0	0	0	0	0	0	0	0	0	0	0	0	0	0	0	0	0	0	0
AT1TE43675	0	0	0	0	0	0	0	0	0	0	0	0	0	0	0	0	0	0	0	0	0	0	0	0	0	0	0	0	0	0	0	0	0	0	0	0	0	0	0	0
AT1TE43680	0	0	0	0	0	0	0	0	0	0	0	0	0	0	0	0	0	0	0	0	0	0	0	0	0	0	0	0	0	0	0	0	0	0	0	0.380988	0	0	0	0
AT1TE43685	0	0	0	0	0	0	0	0	0	0	0	0	0	0	0	0	0	0	0	0	0	0	0	0	0	0	0	0	0	0	0	0	0	0	0	0	0	0	0	0
AT1TE43690	0	0	0	0	0	0	0	0	0	0	0	0	0	0	0	0	0	0	0	0	0	0	0	0	0	0	0	0	0	0	0	0	0	0	0	0	0	0	0	0
AT1TE43695	0	0	0	0	0	0	0	0	0	0	0	0	0	0	0	0	0	0	0	0	0	0	0	0	0	0	0	0	0	0	0	0	0	0	0	0	0	0	0	0
AT1TE43705	0	0	0	0	0	0	0	0	0	0	0	0	0	0	0	0	0	0	0	0	0	0	0	0	0	0	0	0	0	0	0	0	0	0	0	0	0	0	0	0
AT1TE43715	0	0	0	0	0	0	0	0	0	0	0	0	0	0	0	0	0	0	0	0	0	0	0	0	0	0	0	0	0	0	0	0	0	0	0	0	0	0	0	0
AT1TE43720	0	0	0	0	0	0	0	0	0	0	0	0	0	0	0	0	0	0	0	0	0	0	0	0	0	0	0	0	0	0	0	0	0	0	0	0	0	0	0	0
AT1TE43725	0	0	0	0	0	0	0	0	0	0	0	0	0	0	0	0	0	0	0	0	0	0	0	0	0	0	0	0	0	0	0	0	0	0	0	0	0	0	0	0
AT1TE43730	0	0	0	0	0	0	0	0	0	0	0	0	0	0	0	0	0	0	0	0	0	0	0	0	0	0	0	0	0	0	0	0	0	0	0	0	0	0	0	0
AT1TE43735	0	0	0	0	0	0	0	0	0	0	0	0	0	0	0	0	0	0	0	0	0	0	0	0	0	0	0	0	0	0	0	0	0	0	0	0	0	0	0	0
AT1TE43770	0	0	0	0	0	0	0	0	0	0	0	0	0	0	0	0	0	0	0	0	0	0	0	0	0	0	0	0	0	0	0	0	0	0	0	0	0	0	0	0
AT1TE43775	0	0	0	0	0	0	0	0	0	0	0	0	0	0	0	0	0	0	0	0	0	0	0	0	0	0	0	0	0	0	0	0	0	0	0	0	0	0	0	0
AT1TE43800	0	0	0	0	0	0	0	0	0	0	0	0	0	0	0	0	0	0	0	0	0	0	0	0	0	0	0	0	0	0	0	0	0	0	0	0	0	0	0	0
AT1TE43805	0.672131	0.926572	0.588745	0.510578	0.512203	0.76831	1.36038	0.723065	0.710552	1.209	1.24088	1.05552	0.751017	0.682836	0.500035	0.269906	0.349185	0.230357	0.270308	0.64979	0.251743	0.989292	0.519677	0.542089	0.247995	0.196352	0.378413	0.213525	0.299599	0.334778	0.363417	0.481362	0.489276	0.367249	0.223015	0.38634	0.389603	0.501134	0.243712	0.183804
AT1TE43810	2.65986	4.31596	3.11102	2.45132	2.35377	1.28747	7.66623	5.53802	3.50279	7.42122	4.58183	5.42207	2.98739	2.09922	1.48928	1.21189	1.96791	0.692053	1.53449	2.36079	1.95559	3.01781	1.5119	0.770321	1.23763	1.29686	0.892022	1.12276	0.709209	1.33952	0.862352	0.942933	2.12556	1.40343	1.40723	0.87479	1.07638	0.621812	0.655093	0.933357
AT1TE43825	0.260819	0.775637	0.2087	0.100675	0	0	0.449665	0.045074	0	0	0	0	0.036342	0.034482	0.295243	0.111231	0.213642	0	0.290871	0.167697	0.226308	0.118175	0	0	0	0.065494	0	0	0	0	0.03106	0	0	0.031818	0.139928	0.063855	0	0.230709	0	0
AT1TE43830	0	0	0	0	0	0	0	0	0	0	0	0	0	0	0	0	0	0	0	0	0	0	0	0	0	0	0	0	0	0	0	0	0	0	0	0	0	0	0	0
AT1TE43835	0	0	0	0	0	0	0	0	0	0	0	0	0	0	0	0	0	0	0	0	0	0	0	0	0	0	0	0	0	0	0	0	0	0	0	0	0	0	0	0
AT1TE43845	0	0	0	0	0	0	0	0	0	0	0	0	0	0	0	0	0	0	0	0	0	0	0	0	0	0	0	0	0	0	0	0	0	0	0	0	0	0	0	0
AT1TE43855	0	0	0	0	0	0	0	0	0	0	0	0	0	0	0	0	0	0	0	0	0	0	0	0	0	0	0	0	0	0	0	0	0	0	0	0	0	0	0	0
AT1TE43860	0	0	0	0	0	0	0	0	0	0	0	0	0	0	0	0	0	0	0	0	0	0	0	0	0	0	0	0	0	0	0	0	0	0	0	0	0	0	0	0
AT1TE43865	0	0	0	0	0	0	0	0	0	0	0	0	0	0	0	0	0	0	0	0	0	0	0	0	0	0	0	0	0	0	0	0	0	0	0	0	0	0	0	0
AT1TE43870	0	0	0	0	0	0	0	0	0	0	0	0	0	0	0	0	0	0	0	0	0	0	0	0	0	0	0	0	0	0	0	0	0	0	0	0	0	0	0	0
AT1TE43885	0	0	0	0	0	0	0	0	0	0	0	0	0	0	0	0	0	0	0	0	0	0	0	0	0	0	0	0	0	0	0	0	0	0	0	0	0	0	0	0
AT1TE43890	0	0	0	0	0	0	0	0	0	0	0	0	0	0	0	0	0	0	0	0	0	0	0	0	0	0	0	0	0	0	0	0	0	0	0	0	0	0	0	0
AT1TE43895	0	0	0	0	0	0	0	0	0	0	0	0	0	0	0	0	0	0	0	0	0	0	0	0	0	0	0	0	0	0	0	0	0	0	0	0	0	0	0	0
AT1TE43900	0	0	0	0	0	0	0	0	0	0	0	0	0	0	0	0	0	0	0	0	0	0	0	0	0	0	0	0	0.089441	0	0	0	0	0	0	0	0	0	0	0.246125
AT1TE43905	0	0	0	0	0	0	0	0	0	0	0	0	0	0	0	0	0	0	0	0	0	0	0	0	0	0	0	0	0	0	0	0	0	0	0	0	0	0	0	0
AT1TE43910	0	0	0	0	0.030305	0	0	0	0	0	0	0	0	0	0	0	0	0	0	0	0	0	0	0	0	0	0	0	0	0	0	0	0	0	0	0	0	0	0	0
AT1TE43915	0	0	0	0	0	0	0	0	0	0	0	0	0	0	0	0	0	0	0	0	0	0	0	0	0	0	0	0	0	0	0	0	0	0	0	0	0	0	0	0
AT1TE43920	0	0	0	0	0	0	0	0	0	0	0	0	0	0	0	0	0	0	0	0	0	0	0	0	0	0	0	0	0	0	0	0	0	0	0	0	0	0	0	0
AT1TE43930	0	0	0	0	0	0	0	0	0	0	0	0	0	0	0	0	0	0	0	0	0	0	0	0	0	0	0	0	0	0	0	0	0	0	0	0	0	0	0	0
AT1TE43950	0	0	0	0	0	0	0	0	0	0	0	0	0	0	0	0	0	0	0	0	0	0	0	0	0	0	0	0	0	0	0	0	0	0	0	0	0	0	0	0
AT1TE43955	0	0	0	0	0	0	0	0	0	0	0	0	0	0	0	0	0	0	0	0	0	0	0	0	0	0	0	0	0	0	0	0	0	0	0	0	0	0	0	0
AT1TE43960	0	0	0	0	0	0	0	0	0	0	0	0	0	0	0	0	0	0	0	0	0	0	0	0	0	0	0	0	0	0	0	0	0	0	0	0	0	0	0	0
AT1TE43970	0	0	0	0	0	0	0	0	0	0	0	0	0	0	0	0	0	0	0	0	0	0	0	0	0	0	0	0	0	0	0	0	0	0	0	0	0	0	0	0
AT1TE43980	0	0	0	0	0	0	0	0	0	0	0	0	0	0	0	0	0	0	0	0	0	0	0	0	0	0	0	0	0	0.319925	0	0	0	0	0	0	0	0	0	0
AT1TE43990	0	0	0	0	0	0	0	0	0	0	0	0	0	0	0	0	0	0	0	0	0	0.242643	0	0	0.704992	0	0	0	0	0.175941	0	0	0	0	0	0	0	0	0	0
AT1TE44000	9.35758	4.26286	8.30357	6.7396	4.6547	4.66356	7.9479	3.55956	1.80025	3.43242	3.32133	3.23577	4.84132	3.90076	4.5397	2.51772	1.79537	4.03193	6.14151	5.22178	2.16574	5.2047	1.31285	4.13731	4.38923	2.00452	2.68899	2.34379	2.88082	2.70651	4.38418	3.09058	1.84543	2.48684	3.83211	2.79109	0.789287	4.6084	1.04974	2.17673
AT1TE44005	0	0.624947	0.668253	0	0.528268	0	0.456939	0	0.21298	0.318406	0	0.576215	0	0.758543	0.305111	0.271945	0.364087	0	0.280804	0.143515	0	0.795637	0	0.228413	0	0.878088	0	0	0	0	0	0	0	0	0	0	0	0.383249	0.097663	0.011572
AT1TE44010	0	0	0	0	0	0	0	0	0	0	0	0	0	0	0	0	0	0	0	0	0	0	0	0	0	0	0	0	0	0	0	0	0	0	0	0	0	0	0	0
AT1TE44020	0	0	0	0	0	0	0	0	0	0	0	0	0	0	0	0	0	0	0	0	0	0	0	0	0	0	0	0	0	0	0	0	0	0	0	0	0	0	0	0
AT1TE44025	0	0	0	0	0	0	0	0	0	0	0	0	0	0	0	0	0	0	0	0	0	0	0	0	0	0	0	0	0	0	0	0	0	0	0	0	0	0	0	0
AT1TE44030	0	0	0	0	0	0	0	0	0	0	0	0	0	0	0	0	0	0	0	0	0	0	0	0	0	0	0	0	0	0	0	0	0	0	0	0	0	0	0	0
AT1TE44035	0	0	0	0	0	0	0	0	0	0	0	0	0	0	0	0	0	0	0	0	0	0	0	0	0	0	0	0	0	0	0	0	0	0	0	0	0	0	0	0
AT1TE44040	0	0	0	0	0	0	0	0	0	0	0	0	0	0	0	0	0	0	0	0	0	0	0	0	0	0	0	0	0	0	0	0	0	0	0	0	0	0	0	0
AT1TE44045	0	0	0	0	0	0	0	0	0	0	0	0	0	0	0	0	0	0	0	0	0	0	0	0	0	0	0	0	0	0	0	0	0	0	0	0	0	0	0	0
AT1TE44050	0	0	0	0	0	0	0	0	0	0	0	0	0	0	0	0	0	0	0	0	0	0	0	0	0	0	0	0	0	0	0	0	0	0	0	0	0	0	0	0
AT1TE44055	0	0	0	0	0	0	0	0	0	0	0	0	0	0	0	0	0	0	0	0	0	0	0	0	0	0	0	0	0	0	0	0	0	0	0	0	0	0	0	0
AT1TE44060	0	0	0	0	0	0	0	0	0	0	0	0	0	0	0	0	0	0	0	0	0	0	0	0	0	0	0	0	0	0	0	0	0	0	0	0	0	0	0	0
AT1TE44080	0	0	0	0	0	0	0	0	0	0	0	0	0	0	0	0	0	0	0	0	0	0	0	0	0	0	0	0	0	0	0	0	0	0	0	0	0	0	0	0
AT1TE44085	0	0	0	0	0	0	0	0	0	0	0	0	0	0	0	0	0	0	0	0	0	0	0	0	0	0	0	0	0	0	0	0	0	0	0	0	0	0	0	0
AT1TE44090	0	0	0	0	0	0	0	0	0	0	0	0	0	0	0	0	0	0	0	0	0	0	0	0	0	0	0	0	0	0	0	0	0	0	0	0	0	0	0	0
AT1TE44095	0	0	0	0	0	0	0	0	0	0	0	0	0	0	0	0	0	0	0	0	0	0	0	0	0	0	0	0	0	0	0	0	0	0	0	0	0	0	0	0
AT1TE44100	0	0	0	0	0	0	0	0	0	0	0	0	0	0	0	0	0	0	0	0	0	0	0	0	0	0	0	0	0	0	0	0	0	0	0	0	0	0	0	0
AT1TE44115	0	0	0	0	0	0	0	0	0	0	0	0	0	0	0	0	0	0	0	0	0	0	0	0	0	0	0	0	0	0	0	0	0	0	0	0	0	0	0	0
AT1TE44120	0	0	0	0	0	0	0	0	0	0	0	0	0	0	0	0	0	0	0	0	0	0	0	0	0	0	0	0	0	0	0	0	0	0	0	0	0	0	0	0
AT1TE44130	0	0	0	0	0	0	0	0	0	0	0	0	0	0	0	0	0	0	0	0	0	0	0	0	0	0	0	0	0	0	0	0	0	0	0	0	0	0	0	0
AT1TE44135	0	0	0	0	0	0	0	0	0	0	0	0	0	0	0	0	0	0	0	0	0	0	0	0	0	0	0	0	0	0	0	0	0	0	0	0	0	0	0	0
AT1TE44140	0	0	0	0	0	0	0	0	0	0	0	0	0	0	0	0	0	0	0	0	0	0	0	0	0	0	0	0	0	0	0	0	0	0	0	0	0	0	0.638615	0
AT1TE44150	0	0	0	0	0	0	0	0	0	0	0	0	0	0	0	0	0	0	0	0	0	0	0	0	0	0	0	0	0	0	0	0	0	0	0	0	0	0	0	0
AT1TE44155	0	0	0	0	0	0	0	0	0	0	0	0	0	0	0	0	0	0	0	0	0	0	0	0	0	0	0	0	0	0	0	0	0	0	0	0	0	0	0	0
AT1TE44160	0	0	0	0	0	0	0	0	0	0	0	0	0	0	0	0	0	0	0	0	0	0	0	0	0	0	0	0	0	0	0	0	0	0	0	0	0	0	0	0
AT1TE44165	0	0	0	0	0	0.164624	0	0	0	0	0	0	0	0	0	0	0	0	0	0	0	0	0	0	0	0	0	0	0	0	0	0	0	0	0	0	0	0	0	0
AT1TE44175	1.39972	0.616831	1.69241	1.98815	0.980184	0.839681	0.588165	1.60093	1.22667	1.46694	0.312765	0.977509	1.17046	1.21466	1.15184	0.78511	1.20944	0.357857	0.448135	0.794296	0	1.38672	1.41444	0	0.335203	0.761973	0.44055	0.900784	1.31062	0.449809	0.677296	0.796771	0.421759	0	0	0	0.571218	0.283236	0.305322	1.17396
AT1TE44200	0	0	0	0	0	0	0	0	0	0	0	0	0	0	0	0	0	0	0	0	0	0	0	0	0	0	0	0	0	0	0	0	0	0	0	0	0	0	0	0
AT1TE44205	0	0	0	0	0	0	0	0	0	0	0	0	0	0	0	0	0	0	0	0	0	0	0	0	0	0	0	0	0	0.151491	0	0	0	0	0	0	0	0	0	0
AT1TE44215	0	0	0	0	0	0	0	0	0	0	0	0	0	0	0	0	0	0	0	0	0	0	0	0	0	0	0	0	0	0	0	0	0	0	0	0	0	0	0	0
AT1TE44220	0	0	0	0	0	0	0	0	0	0	0	0	0	0	0	0	0	0	0	0	0	0	0	0	0	0	0	0	0	0	0	0	0	0	0	0	0	0	0	0
AT1TE44225	0	0	0	0	0	0	0	0	0	0	0	0	0	0	0	0	0	0	0	0	0	0	0	0	0	0	0	0	0	0	0	0	0	0	0	0	0	0	0	0
AT1TE44230	0	0	0	0	0	0	0	0	0	0	0	0	0	0	0	0	0	0	0	0	0	0	0	0	0	0	0	0	0	0	0	0.016726	0	0	0	0	0	0	0	0
AT1TE44255	0	0	0	0	0	0	0	0	0	0	0	0	0	0	0	0	0	0	0	0	0	0	0	0	0	0	0	0	0	0	0	0	0	0	0	0	0	0	0	0
AT1TE44260	0	0	0	0	0	0	0	0	0	0	0	0	0	0	0	0	0	0	0	0	0	0	0	0	0	0	0	0	0	0	0	0	0	0	0	0	0	0	0	0
AT1TE44270	0	0	0	0	0	0	0	0	0	0	0	0	0	0	0	0	0	0	0	0	0	0	0	0	0	0	0	0	0	0	0	0	0	0	0	0	0	0	0	0
AT1TE44275	0	0	0	0	0	0	0	0	0	0	0	0	0	0	0	0	0	0	0	0	0	0	0	0	0	0	0	0	0	0	0	0	0	0	0	0	0	0	0	0
AT1TE44280	0	0	0	0	0	0	0	0	0	0	0	0	0	0	0	0	0	0	0	0	0	0	0	0	0	0	0	0	0	0	0	0	0	0	0	0	0	0	0	0
AT1TE44290	0	0	0	0	0	0	0	0	0	0	0	0	0	0	0	0	0	0	0	0	0	0	0	0	0	0	0	0	0	0	0	0	0	0	0	0	0	0	0	0
AT1TE44330	0	0	0	0	0	0	0	0	0	0	0	0	0	0	0	0	0	0	0	0	0	0	0	0	0	0	0	0	0	0	0	0	0	0	0	0	0	0	0	0
AT1TE44335	0	0	0	0	0	0	0	0	0	0	0	0	0	0	0	0	0	0	0	0	0	0	0	0	0	0	0	0	0	0	0	0	0	0	0	0	0	0	0	0
AT1TE44340	0	0	0.710139	0	0	0	0	0	0	0	0	0	0	0	0	0	0	0	0	0	0	0	0	0	0	0	0	0	0	0	0	0	0	0	0	0	0	0	0	0
AT1TE44345	0	0	0	0	0	0	0	0	0	0	0	0	0	0	0	0	0	0	0	0	0	0	0	0	0	0	0	0	0	0	0	0	0	0	0	0	0	0	0	0
AT1TE44380	0	0	0	0	0	0	0	0	0	0	0	0	0	0	0	0	0	0	0	0	0	0	0	0	0	0	0	0	0	0	0	0	0	0	0	0	0	0	0	0
AT1TE44385	0	0	0	0	0	0	0	0	0	0	0	0	0	0	0	0	0	0	0	0	0	0	0	0	0	0	0	0	0	0	0	0	0	0	0	0	0	0	0	0
AT1TE44390	0	0	0	0	0	0	0	0	0	0	0	0	0	0	0	0	0	0	0	0	0	0	0	0	0	0	0	0	0	0	0	0	0	0	0	0	0	0	0	0
AT1TE44395	0	0	0	0	0	0	0	0	0	0	0	0	0	0	0	0	0	0	0	0	0	0	0	0	0	0	0	0	0	0	0	0	0	0	0	0	0	0	0	0
AT1TE44400	0	0	0	0	0	0	0	0	0	0	0	0	0	0	0	0	0	0	0	0	0	0	0	0	0	0	0	0	0	0	0	0	0	0	0	0	0	0	0	0
AT1TE44405	0	0	0	0	0	0	0	0	0	0	0	0	0	0	0	0	0	0	0	0	0	0	0	0	0	0	0	0	0	0	0	0	0	0	0	0	0	0	0	0
AT1TE44410	0	0	0	0	0	0	0	0	0	0	0	0	0	0	0	0	0	0	0	0	0	0	0	0	0	0	0	0	0	0	0	0	0	0	0	0	0	0	0	0
AT1TE44420	0	0	0	0	0	0	0	0	0	0	0	0	0	0	0	0	0	0	0	0	0	0	0	0	0	0	0	0	0	0	0	0	0	0	0	0	0	0	0	0
AT1TE44425	0	0	0	0	0	0	0	0	0	0	0	0	0	0	0	0	0	0	0	0	0	0	0	0	0	0	0	0	0	0	0	0	0	0	0	0	0	0	0	0
AT1TE44430	0	0	0	0	0	0	0	0	0	0	0	0	0	0	0	0	0	0	0	0	0	0	0	0	0	0	0	0	0	0	0	0	0	0	0	0	0	0	0	0
AT1TE44435	0	0	0	0	0	0	0	0	0	0	0	0	0	0	0	0	0	0	0	0	0	0	0	0	0	0	0	0	0	0	0	0	0	0	0	0	0	0	0	0
AT1TE44445	0	0	0	0	0	0	0	0	0	0	0	0	0	0	0	0	0	0	0	0	0	0	0	0	0	0	0	0	0	0	0	0	0	0	0	0	0	0	0	0
AT1TE44450	0	0	0	0	0	0	0	0	0	0	0	0	0	0	0	0	0	0	0	0	0	0	0	0	0	0	0	0	0	0	0	0	0	0	0	0	0	0	0	0
AT1TE44455	0	0	0	0	0.054609	0	0	0	0	0	0	0	0	0	0	0	0	0	0	0	0	0	0	0	0	0	0	0	0	0	0	0	0.040602	0.068936	0	0.072528	0.180972	0.08384	0.060085	0
AT1TE44470	0	0	0	0	0	0	0	0.016331	0.080103	0	0	0	0	0	0	0	0	0	0.024056	0	0	0	0	0	0	0	0	0	0	0	0	0	0.033343	0	0	0	0	0	0	0
AT1TE44475	0	0	0	0	0	0	0	0	0	0	0	0	0	0	0	0	0	0	0	0	0	0	0	0	0	0	0	0	0	0	0	0	0	0	0	0	0	0	0	0
AT1TE44485	0	0	0	0	0	0	0	0	0	0	0	0	0	0	0	0	0	0	0	0	0	0	0	0	0	0	0	0	0	0	0	0	0	0	0	0	0	0	0	0
AT1TE44490	0	0	0	0	0	0	0	0	0	0	0	0	0	0	0	0	0	0	0	0	0	0.016604	0	0	0	0	0	0	0	0	0	0	0	0	0	0	0	0	0	0
AT1TE44495	0	0	0	0	0	0	0	0	0	0	0	0	0	0	0	0	0	0	0	0	0	0	0	0	0	0	0	0	0	0	0	0	0	0	0	0	0	0	0	0
AT1TE44505	0	0	0	0	0	0	0	0	0	0	0	0	0	0	0	0	0	0	0	0	0	0	0	0	0	0	0	0	0	0	0	0	0	0	0	0	0	0	0	0
AT1TE44510	0	0	0	0	0	0	0	0	0	0	0	0	0	0	0	0	0	0	0	0	0	0	0	0	0	0	0	0	0	0	0	0	0	0	0	0	0	0	0	0
AT1TE44515	0	0	0	0	0	0	0	0	0	0	0	0	0	0	0	0	0	0	0	0	0	0	0	0	0	0	0	0	0	0	0	0	0	0	0	0	0	0	0	0
AT1TE44520	0	0	0	0	0	0	0	0	0	0	0	0	0	0	0	0	0	0	0	0	0	0	0	0	0	0	0	0	0	0	0	0	0	0	0	0	0	0	0	0
AT1TE44530	0	0	0	0	0	0	0	0	0	0	0	0	0	0	0	0	0	0	0	0	0	0	0	0	0	0	0	0	0	0	0	0	0	0	0	0	0	0	0	0
AT1TE44535	0	0	0	0	0	0	0	0	0.192454	0.079719	0	0	0	0	0	0	0	0	0	0	0	0	0	0	0	0	0	0	0	0	0	0	0	0	0	0	0	0	0	0
AT1TE44540	0	0	0	0	0	0	0	0	0	0	0	0	0	0	0	0	0	0	0	0	0	0	0	0	0	0	0	0	0	0	0	0	0	0	0	0	0	0	0	0
AT1TE44545	0	0	0	0	0	0	0	0	0	0	0	0	0	0	0	0	0	0	0	0	0	0	0	0	0	0	0	0	0	0	0	0	0	0	0	0	0	0	0	0
AT1TE44550	0	0	0	0	0	0	0	0	0	0	0	0	0	0	0	0	0	0	0	0	0	0	0	0	0	0	0	0	0	0	0	0	0	0	0	0	0	0	0	0
AT1TE44590	0	0	0	0	0	0	0	0	0	0	0	0	0	0	0	0	0	0	0	0	0	0	0	0	0	0	0	0	0	0	0	0	0	0	0	0	0	0	0	0
AT1TE44595	0	0	0	0	0	0	0	0	0	0	0	0	0	0	0	0	0	0	0	0	0	0	0	0	0	0	0	0	0	0	0	0	0	0	0	0	0	0	0	0
AT1TE44600	0	0	0	0	0	0	0	0	0	0	0	0	0	0	0	0	0	0	0	0	0	0	0	0	0	0	0	0	0	0	0	0	0	0	0	0	0	0	0	0
AT1TE44625	0	0	0	0	0	0	0	0	0	0	0	0	0	0	0	0	0	0	0	0	0	0	0	0	0	0	0	0	0	0	0	0	0	0	0	0	0	0	0	0
AT1TE44640	0	0	0	0	0	0	0	0	0	0	0	0	0.354833	0	0	0	0	0	0	0	0	0	0	0	0	0	0	0	0	0	0	0	0	0	0	0	0	0	0	0
AT1TE44645	0	0	0	0	0	0	0	0	0	0	0	0	0	0	0	0	0	0	0	0	0	0	0	0	0	0	0	0	0	0	0	0	0	0	0	0	0	0	0	0
AT1TE44650	0	0	0	0	0	0	0	0	0	0	0	0	0	0	0	0	0	0	0	0	0	0	0	0	0	0	0	0	0	0	0	0	0	0	0	0	0	0	0	0
AT1TE44670	0	0	0	0	0	0	0	0	0	0	0	0	0	0	0	0	0	0	0	0	0	0	0	0	0	0	0	0	0	0	0	0	0	0	0	0	0	0	0	0
AT1TE44675	0	0	0	0	0	0	0	0	0	0	0	0	0	0	0	0	0	0	0	0	0	0	0	0	0	0	0	0	0	0	0	0	0	0	0	0	0	0	0	0
AT1TE44680	0	0	0	0	0	0	0	0	0	0	0	0	0	0	0	0	0	0	0	0	0	0	0	0	0	0	0	0	0	0	0	0	0	0	0	0	0	0	0	0
AT1TE44690	0	0	0	0	0	0	0	0	0	0	0	0	0	0	0	0	0	0	0	0	0	0	0	0	0	0	0	0	0	0	0	0	0	0	0	0	0	0	0	0
AT1TE44700	0	0	0	0	0	0	0	0	0	0	0	0	0	0	0	0	0	0	0	0	0	0	0	0	0	0	0	0	0	0	0	0	0	0	0	0	0	0	0	0
AT1TE44705	0	0	0	0	0	0	0	0	0	0	0	0	0	0	0	0	0	0	0	0	0	0	0	0	0	0	0	0	0	0	0	0	0	0	0	0	0	0	0	0
AT1TE44710	0	0	0	0	0	0	0	0	0	0	0	0	0	0	0	0	0	0	0	0	0	0	0	0	0	0	0	0	0	0	0	0	0	0	0	0	0	0	0	0
AT1TE44715	0	0	0	0	0	0	0	0	0	0	0	0	0	0	0	0	0	0	0	0	0	0	0	0	0	0	0	0	0	0	0	0	0	0	0	0	0	0	0	0
AT1TE44725	0	0	0	0	0	0	0	0	0	0	0	0	0	0	0	0	0	0	0	0	0	0	0	0	0	0	0	0	0	0	0	0	0	0	0	0	0	0	0	0
AT1TE44730	0	0	0	0	0	0	0	0	0	0	0.102669	0	0	0	0	0	0	0	0	0	0	0	0	0	0	0	0	0	0	0	0	0	0	0	0	0	0	0	0	0
AT1TE44740	0	0	0	0	0	0	0	0	0	0	0	0	0	0	0	0	0	0	0	0	0	0	0	0	0	0	0	0	0	0	0	0	0	0	0	0	0	0	0	0
AT1TE44750	0	0	0	0	0	0	0	0	0	0	0	0	0	0	0	0	0	0	0	0	0	0	0	0	0	0	0	0	0	0	0	0	0	0	0	0	0	0	0	0
AT1TE44755	0	0	0	0	0	0	0	0	0	0	0	0	0	0	0	0	0	0	0	0	0	0	0	0	0	0	0	0	0	0	0	0	0	0	0	0	0	0	0	0
AT1TE44760	0	0	0	0	0	0	0	0	0	0	0	0	0	0	0	0	0	0	0	0	0	0	0	0	0	0	0	0	0	0	0	0	0	0	0	0	0	0	0	0
AT1TE44765	0	0	0	0	0	0	0	0	0	0	0	0	0	0	0	0	0	0	0	0	0	0	0	0	0	0	0	0	0	0	0	0	0	0	0	0	0	0	0	0
AT1TE44770	0	0	0	0	0	0	0	0	0	0	0	0	0	0	0	0	0	0	0	0	0	0	0	0	0	0	0	0	0	0	0	0	0	0	0	0	0	0	0	0
AT1TE44780	0	0	0	0	0	0	0	0	0	0	0	0	0	0	0	0	0	0	0	0	0	0	0	0	0	0	0	0	0	0	0	0	0	0	0	0	0	0	0	0
AT1TE44790	0	0	0	0	0	0	0	0	0	0	0	0	0	0	0	0	0	0	0	0	0	0	0	0	0	0	0	0	0	0	0	0	0	0	0	0	0	0	0	0
AT1TE44795	0	0	0	0	0	0	0	0	0	0	0	0	0	0	0	0	0	0	0	0	0	0	0	0	0	0	0	0	0	0	0	0	0	0	0	0	0	0	0	0
AT1TE44800	0	0	0	0	0	0	0	0	0	0	0	0	0	0	0	0	0	0	0	0	0	0	0	0	0	0	0	0	0	0	0	0	0	0	0	0	0	0	0	0
AT1TE44805	0	0	0	0	0	0	0	0	0	0	0	0	0	0	0	0	0	0	0	0	0	0	0	0	0	0	0	0	0	0	0	0	0	0	0	0	0	0	0	0
AT1TE44810	0	0	0	0	0	0	0	0	0	0	0	0	0	0	0	0	0	0	0	0	0	0	0	0	0	0	0	0	0	0	0	0	0	0	0	0	0	0	0	0
AT1TE44850	0	0	0	0	0	0	0	0	0	0	0	0	0	0	0	0	0	0	0	0	0	0	0	0	0	0	0	0	0	0	0	0	0	0	0	0	0	0	0	0
AT1TE44855	0	0	0	0	0	0	0	0	0	0	0	0	0	0	0	0	0	0	0	0	0	0	0	0	0	0	0	0	0	0	0	0	0	0	0	0	0	0	0	0
AT1TE44865	0	0	0	0	0	0	0	0	0	0	0	0	0	0	0	0	0	0	0	0	0	0	0	0	0	0	0	0	0	0	0	0	0	0	0	0	0	0	0	0
AT1TE44875	0	0	0	0	0	0	0	0	0	0	0	0	0	0	0	0	0	0	0	0	0	0	0	0	0	0	0	0	0	0	0	0	0	0	0	0	0	0	0	0
AT1TE44885	0	0	0	0	0	0	0	0	0	0	0	0	0	0	0	0	0	0	0	0	0	0	0	0	0	0	0	0	0	0	0	0	0	0	0	0	0	0	0	0
AT1TE44890	0	0	0	0	0	0	0	0	0	0	0	0	0	0	0	0	0	0	0	0	0	0	0	0	0	0	0	0	0	0	0	0	0	0	0	0	0	0	0	0
AT1TE44900	0	0	0	0	0	0	0	0	0	0	0	0	0	0	0	0	0	0	0	0	0	0	0	0	0	0	0	0	0	0	0	0	0	0	0	0	0	0	0	0
AT1TE44905	0	0	0	0	0	0	0	0	0	0	0	0	0	0	0	0	0	0	0	0	0	0	0	0	0	0	0	0	0	0	0	0	0	0	0	0	0	0	0	0
AT1TE44915	0	0	0	0	0	0	0	0	0	0	0	0	0	0	0	0	0	0	0	0	0	0	0	0	0	0	0	0	0	0	0	0	0	0	0	0	0	0	0	0
AT1TE44925	0	0	0	0	0	0	0	0	0	0	0	0	0	0	0	0	0	0	0	0	0	0	0	0	0	0	0	0	0	0	0	0	0	0	0	0	0	0	0	0
AT1TE44935	0	0	0	0	0	0	0	0	0	0	0	0	0	0	0	0	0	0	0	0	0	0	0	0	0	0	0	0	0	0	0	0	0	0	0	0	0	0	0	0
AT1TE44940	0	0	0	0	0	0	0	0	0	0	0	0	0	0	0	0	0	0	0	0	0	0	0	0	0	0	0	0	0	0	0	0	0	0	0	0	0	0	0	0
AT1TE44955	0	0	0	0	0	0	0	0	0	0	0	0	0	0	0	0	0	0	0	0	0	0	0	0	0	0	0	0	0	0	0	0	0	0	0	0	0	0	0	0
AT1TE44960	0	0	0	0	0	0	0	0	0	0	0	0	0	0	0	0	0	0	0	0	0	0	0	0	0	0	0	0	0	0	0	0	0	0	0	0	0	0	0	0
AT1TE44970	0	0	0	0	0	0	0	0	0	0	0	0	0	0	0	0	0	0	0	0	0	0	0	0	0	0	0	0	0	0	0	0	0	0	0	0	0	0	0	0
AT1TE44975	0	0	0	0	0	0	0	0	0	0	0	0	0	0	0	0	0	0	0	0	0	0	0	0	0	0	0	0	0	0	0	0	0	0	0	0	0	0	0	0
AT1TE44985	0	0	0	0	0	0	0	0	0	0	0	0	0	0	0	0	0	0	0	0	0	0	0	0	0	0	0	0	0	0	0	0	0	0	0	0	0	0	0	0
AT1TE44990	0	0	0	0	0	0	0	0	0	0	0	0	0	0	0	0	0	0	0	0	0	0	0	0	0	0	0	0	0	0	0	0	0	0	0	0	0	0	0	0
AT1TE44995	0	0	0	0	0	0	0	0	0	0	0	0	0	0	0	0	0	0	0	0	0	0	0	0	0	0	0	0	0	0	0	0	0	0	0	0	0	0	0	0
AT1TE45015	0	0	0	0	0	0	0	0	0	0	0	0	0	0	0	0	0	0	0	0	0	0	0	0	0	0	0	0	0	0	0	0	0	0	0	0	0	0	0	0
AT1TE45025	0	0	0	0	0	0	0	0	0	0	0	0	0	0	0	0	0	0	0	0	0	0	0	0	0	0	0	0	0	0	0	0	0	0	0	0	0	0	0	0
AT1TE45030	0	0	0	0	0	0	0	0	0	0	0	0	0	0	0	0	0	0	0	0	0	0	0	0	0	0	0	0	0	0	0	0	0	0	0	0	0	0	0	0
AT1TE45035	0	0	0	0	0	0	0	0	0	0	0	0	0	0	0	0	0	0	0	0	0	0	0	0	0	0	0	0	0	0	0	0	0	0	0	0	0	0	0	0
AT1TE45045	0	0	0	0	0.132964	0	0	0	0	0	0	0	0	0	0	0	0	0	0	0	0	0	0	0	0	0	0	0	0	0	0	0	0	0	0	0	0	0	0	0
AT1TE45050	0	0	0	0	0	0	0	0	0	0	0	0	0	0	0	0	0	0	0	0	0	0	0	0	0	0	0	0	0	0	0	0	0	0	0	0	0	0	0	0
AT1TE45060	0	0	0	0	0	0	0	0	0	0	0	0	0	0	0	0	0	0	0	0	0	0	0	0	0	0	0	0	0	0	0	0	0	0	0	0	0	0	0	0
AT1TE45065	0	0	0	0	0	0	0	0	0	0	0	0	0	0	0	0	0	0	0	0	0	0	0	0	0	0	0	0	0	0	0	0	0	0	0	0	0	0	0	0
AT1TE45070	0	0	0	0	0	0	0	0	0	0	0	0	0	0	0	0	0	0	0	0	0	0	0	0	0	0	0	0	0	0	0	0	0	0	0	0	0	0	0	0
AT1TE45075	0	0	0	0	0	0	0	0	0	0	0	0	0	0	0	0	0	0	0	0	0	0	0	0	0	0	0	0	0	0	0	0	0	0	0	0	0	0	0	0
AT1TE45080	0	0	0	0	0	0	0	0	0	0	0	0	0	0	0	0	0	0	0	0	0	0	0	0	0	0	0	0	0	0	0	0	0	0	0	0	0	0	0	0
AT1TE45095	0	0	0	0	0	0	0	0	0	0	0	0	0	0	0	0	0	0	0	0	0	0	0	0	0	0	0	0	0	0	0	0	0	0	0	0	0	0	0	0
AT1TE45100	0	0	0	0	0	0	0	0	0	0	0	0	0	0	0	0	0	0	0	0	0	0	0	0	0	0	0	0	0	0	0	0	0	0	0	0	0	0	0	0
AT1TE45110	0	0	0	0	0	0	0	0	0	0	0	0	0	0	0	0	0	0	0	0	0	0	0	0	0	0	0	0	0	0	0	0	0	0	0	0	0	0	0	0
AT1TE45115	0	0	0	0	0	0	0	0	0	0	0	0	0	0	0	0	0	0	0	0	0	0	0	0	0	0	0	0	0	0	0	0	0	0	0	0	0	0	0	0
AT1TE45125	0	0	0	0	0	0	0	0	0	0	0	0	0	0	0	0	0	0	0	0	0	0	0	0	0	0	0	0	0	0	0	0	0	0	0	0	0	0	0	0
AT1TE45130	0	0	0	0	0	0	0	0	0	0	0	0	0	0	0	0	0	0	0	0	0	0	0	0	0	0	0	0	0	0	0	0	0	0	0	0	0	0	0	0
AT1TE45135	0	0	0	0	0	0	0	0	0	0	0	0	0	0	0	0	0	0	0	0	0	0	0	0	0	0	0	0	0	0	0	0	0	0	0	0	0	0	0	0
AT1TE45150	0	0	0	0	0	0	0	0	0	0	0	0	0	0	0	0	0	0	0	0	0	0	0	0	0	0	0	0	0	0	0	0	0	0	0	0	0	0	0	0
AT1TE45165	0	0	0	0	0	0	0	0	0	0	0	0	0	0	0	0	0	0	0	0	0	0	0	0	0	0	0	0	0	0	0	0	0	0	0	0	0	0	0	0
AT1TE45170	0	0	0	0	0	0	0	0	0	0	0	0	0	0	0	0	0	0	0	0	0	0	0	0	0	0	0	0	0	0	0	0	0	0	0	0	0	0	0	0
AT1TE45175	0	0	0	0	0	0	0	0	0	0	0	0	0	0	0	0	0	0	0	0	0	0	0	0	0	0	0	0	0	0	0	0	0	0	0	0	0	0	0	0
AT1TE45215	0	0	0	0	0	0	0	0	0	0	0	0	0	0	0	0	0	0	0	0	0	0	0	0	0	0	0	0	0	0	0	0	0	0	0	0	0	0	0	0
AT1TE45220	0	0	0	0	0	0	0	0	0	0	0	0	0	0	0	0	0	0	0	0	0	0	0	0	0	0	0	0	0	0	0	0	0	0	0	0	0	0	0	0
AT1TE45225	0	0	0	0	0	0	0	0	0	0	0	0	0	0	0	0	0	0	0	0	0	0	0	0	0	0	0	0	0	0	0	0	0	0	0	0	0	0	0	0
AT1TE45235	0	0	0	0	0	0	0	0	0	0	0	0	0	0	0	0	0	0	0	0	0	0	0	0	0	0	0	0	0	0	0	0	0	0	0	0	0	0	0	0
AT1TE45240	0	0	0	0	0	0	0	0	0	0	0	0	0	0	0	0	0	0	0	0	0	0	0	0	0	0	0	0	0	0	0	0	0	0	0	0	0	0	0	0
AT1TE45245	0	0	0	0	0	0	0	0	0	0	0	0	0	0	0	0	0	0	0	0	0	0	0	0	0	0	0	0	0	0	0	0	0	0	0	0	0	0	0	0
AT1TE45250	0	0	0	0	0	0	0	0	0	0	0	0	0	0	0	0	0	0	0	0	0	0	0	0	0	0	0	0	0	0	0	0	0	0	0	0	0	0	0	0
AT1TE45255	0	0	0	0	0	0	0	0	0	0	0	0	0	0	0	0	0	0	0	0	0	0	0	0	0	0	0	0	0	0	0	0	0	0	0	0	0	0	0	0
AT1TE45260	0	0	0	0	0	0	0	0	0	0	0	0	0	0	0	0	0	0	0	0	0	0	0	0	0	0	0	0	0	0	0	0	0	0	0	0	0	0	0	0
AT1TE45265	0	0	0	0.051155	0	0	0	0	0	0	0	0	0	0	0	0	0	0	0	0	0	0	0	0	0	0	0	0	0	0	0	0.035423	0	0	0	0	0	0	0	0
AT1TE45270	0	0	0	0	0	0	0	0	0	0	0	0	0	0	0	0	0	0	0	0	0	0	0	0	0	0	0	0	0	0	0	0	0	0	0	0	0	0	0	0
AT1TE45275	0	0	0	0	0	0	0	0	0	0	0	0	0	0	0	0	0	0	0	0	0	0	0	0	0	0	0	0	0	0	0	0	0	0	0	0	0	0	0	0
AT1TE45280	0	0	0	0	0	0	0	0	0	0	0	0	0	0	0	0	0	0	0	0	0	0	0	0	0	0	0	0	0	0	0	0	0	0	0	0	0	0	0	0
AT1TE45285	0	0	0	0	0	0	0	0	0	0	0	0	0	0	0	0	0	0	0	0	0	0	0	0	0	0	0	0	0	0	0	0	0	0	0	0	0	0	0	0
AT1TE45290	0	0	0	0	0	0	0	0	0	0	0	0	0	0	0	0	0	0	0	0	0	0	0	0	0	0	0	0	0	0	0	0	0	0	0	0	0	0	0	0
AT1TE45295	0	0	0	0	0	0	0	0	0	0	0	0	0	0	0	0	0	0	0	0	0	0	0	0	0	0	0	0	0	0	0	0	0	0	0	0	0	0	0	0
AT1TE45300	0	0	0	0	0	0	0	0	0	0	0	0	0	0	0	0	0	0	0	0	0	0	0	0	0	0	0	0	0	0	0	0	0	0	0	0	0	0	0	0
AT1TE45315	0	0	0	0	0	0	0	0	0	0	0	0	0	0	0	0	0	0	0	0	0	0	0	0	0	0	0	0	0	0	0	0	0	0	0	0	0	0	0	0
AT1TE45320	0	0	0	0	0	0	0	0	0	0	0	0	0	0	0	0	0	0	0	0	0	0	0	0	0	0	0	0	0	0	0	0	0	0	0	0	0	0	0	0
AT1TE45345	0	0	0	0	0	0	0	0	0	0	0	0	0	0	0	0	0	0	0	0	0	0	0	0	0	0	0	0	0	0	0	0	0	0	0	0	0	0	0	0
AT1TE45350	0	0	0	0	0	0	0	0	0	0	0	0	0	0	0	0	0	0	0	0	0	0	0	0	0	0	0	0	0	0	0	0	0	0	0	0	0	0	0	0
AT1TE45370	0	0	0	0	0	0	0	0	0	0	0	0	0	0	0	0	0	0	0	0.418873	0	0	0	0	0	0.833921	0	0	0	0	0	0	0	0	0	0	0	0	0	0
AT1TE45375	0	0	0	0	0	0	0	0	0	0	0	0	0	0.136753	0	0	0	0	0	0	0	0	0	0.280484	0	0	0.143572	0	0	0	0	0	0	0	0	0.143415	0	0	0	0
AT1TE45390	0	0	0	0	0	0	0	0	0	0	0	0	0	0	0	0	0	0	0	0	0	0	0	0	0	0	0	0	0	0	0	0	0	0	0	0	0	0	0	0
AT1TE45395	0	0.032972	0	0	0	0	0	0	0	0	0	0	0	0	0	0	0	0	0	0	0	0.017487	0	0	0	0	0	0	0	0	0	0	0	0	0	0	0	0	0	0
AT1TE45410	0	0	0	0	0	0	0	0	0	0	0	0	0	0	0	0	0	0	0	0	0	0	0	0	0	0	0	0	0	0	0	0	0	0	0	0	0	0	0	0
AT1TE45415	0	0	0	0.28229	0	0	0.214921	0.1004	0	0	0	0	0	0.109615	0	0	0	0.016519	0.151976	0	0.090151	0	0.053673	0	0	0	0	0	0	0	0	0	0	0	0	0	0	0	0	0
AT1TE45430	0	0	0	0	0	0	0	0	0	0	0	0	0	0	0	0	0	0	0	0	0	0	0	0	0	0	0	0	0	0	0	0	0	0	0	0	0	0	0	0
AT1TE45435	0	0	0	0	0	0	0	0	0	0	0	0	0	0	0	0	0	0	0	0	0	0	0	0	0	0	0	0	0	0	0	0	0	0	0	0	0	0	0	0
AT1TE45440	0	0	0	0	0	0	0	0	0	0	0	0	0	0	0	0	0	0	0	0	0	0	0	0	0	0	0	0	0	0	0	0	0	0	0	0	0	0	0	0
AT1TE45445	0	0	0	0	0	0	0	0	0	0	0	0	0	0	0	0	0	0	0	0	0	0	0	0	0	0	0	0	0	0	0	0	0	0	0	0	0	0	0	0
AT1TE45455	0	0	0	0	0	0	0	0	0	0	0	0	0	0	0	0	0	0	0	0	0	0	0	0	0	0	0	0	0	0	0	0	0	0	0	0	0	0	0	0
AT1TE45460	0	0	0	0	0	0	0	0	0	0	0	0	0	0	0	0	0	0	0	0	0	0	0	0	0	0	0	0	0	0	0	0	0	0	0	0	0	0	0	0
AT1TE45465	0	0	0	0	0	0	0	0	0	0	0	0	0	0	0	0	0	0	0	0	0	0	0	0	0	0	0	0	0	0	0	0	0	0	0	0	0	0	0	0
AT1TE45480	0	0	0	0	0	0	0	0	0	0	0	0	0	0	0	0	0	0	0	0	0	0	0	0	0	0	0	0	0	0	0	0	0	0	0	0	0	0	0	0
AT1TE45485	0	0	0	0	0	0	0	0	0	0	0	0	0	0	0	0	0	0	0	0	0	0	0	0	0	0	0	0	0	0	0	0	0	0	0	0	0	0	0	0
AT1TE45490	0	0	0	0	0	0	0	0	0	0	0	0	0	0	0	0	0	0	0	0	0	0	0	0	0	0	0	0	0	0	0	0	0	0	0	0	0	0	0	0
AT1TE45495	0	0	0	0	0	0	0	0	0	0	0	0	0	0	0	0	0	0	0	0	0	0	0	0	0	0	0	0	0	0	0	0	0	0	0	0	0	0	0	0
AT1TE45500	0	0	0	0	0	0	0	0	0	0	0	0	0	0	0	0	0	0	0	0	0	0	0	0	0	0	0	0	0	0	0	0	0	0	0	0	0	0	0	0
AT1TE45505	0	0	0	0	0	0	0	0	0	0	0	0	0	0	0	0	0	0	0	0	0	0	0	0	0	0	0	0	0	0	0	0	0	0	0	0	0	0	0	0
AT1TE45515	0	0	0	0	0	0	0	0	0	0	0	0	0	0	0	0	0	0	0	0	0	0	0	0	0	0	0	0	0	0	0	0	0	0	0	0	0	0	0	0
AT1TE45525	0	0	0	0	0	0	0	0	0	0	0	0	0	0	0	0	0	0	0	0	0	0	0	0	0	0	0	0	0	0	0	0	0	0	0	0	0	0	0	0
AT1TE45530	0	0	0	0	0	0	0	0	0	0	0	0	0	0	0	0	0	0	0	0	0	0	0	0	0	0	0	0	0	0	0	0	0	0	0	0	0	0	0	0
AT1TE45535	0	0	0	0	0	0	0	0	0	0	0	0	0	0	0	0	0	0	0	0	0	0	0	0	0	0	0	0	0	0	0	0	0	0	0	0	0	0	0	0
AT1TE45545	0	0	0	0	0	0	0	0	0	0	0	0	0	0	0	0	0	0	0	0	0	0	0	0	0	0	0	0	0	0	0	0	0	0	0	0	0	0	0	0
AT1TE45550	0	0	0	0	0	0	0	0	0	0	0	0	0	0	0	0	0	0	0	0	0	0	0	0	0	0	0	0	0	0	0	0	0	0	0	0	0	0	0	0
AT1TE45555	0	0	0	0	0	0	0	0	0	0	0	0	0	0	0	0	0	0	0	0	0	0	0	0	0	0	0	0	0	0	0	0	0	0	0	0	0	0	0	0
AT1TE45570	0	0	0.051649	0	0	0	0	0	0	0	0	0	0	0	0	0	0	0	0	0	0	0	0	0	0	0	0	0	0	0	0	0	0	0	0	0	0	0	0	0
AT1TE45575	0	0.28903	0.215478	0	0	0.235975	0	0	0	0	0	0	0	0	0.153576	0	0	0	0	0	0	0	0	0	0.185529	0	0	0	0	0	0	0	0	0	0.170022	0	0	0	0	0
AT1TE45580	0	0	0	0	0	0	0	0	0	0	0	0	0	0	0	0	0	0	0	0	0	0	0	0	0	0	0	0	0	0	0	0	0	0	0	0	0	0	0	0
AT1TE45585	0	0	0	0.339718	0	0	0	0	0	0	0	0.726018	0	0	0	0	0	0	0	0	0	0.195417	0	0	0	0	0	0	0	0	0	0	0	0	0	0	0	0	0	0
AT1TE45590	0	0	0	0	0	0	0	0	0	0	0	0	0	0	0	0	0	0	0	0	0	0	0	0	0	0	0	0	0	0	0	0	0	0	0	0	0	0	0	0
AT1TE45595	0	0	0	0	0	0	0	0	0	0	0	0	0	0	0	0	0	0	0	0	0	0	0	0	0	0	0	0	0	0	0	0	0	0	0	0	0	0	0	0
AT1TE45605	0	0	0	0	0	0	0	0	0	0	0	0	0	0	0	0	0	0	0	0	0	0	0	0	0	0	0	0	0	0	0	0	0	0	0	0	0	0	0	0
AT1TE45610	0	0	0	0	0	0	0	0	0	0	0	0	0	0	0	0	0	0	0	0	0	0	0	0	0	0	0	0	0	0	0	0	0	0	0	0	0	0	0	0
AT1TE45615	0	0	0	0	0	0	0	0	0	0	0	0	0	0	0	0	0	0	0	0	0	0	0	0	0	0	0	0	0	0	0	0	0	0	0	0	0	0	0	0
AT1TE45620	0	0	0	0	0	0	0	0	0	0	0	0	0	0	0	0	0	0	0	0	0	0	0	0	0	0	0	0	0	0	0	0	0	0	0	0	0	0	0	0
AT1TE45625	0	0	0	0	0	0	0	0	0	0	0	0	0	0	0	0	0	0	0	0	0	0	0	0	0	0	0	0	0	0	0	0	0	0	0	0	0	0	0	0
AT1TE45635	0	0	0	0	0	0	0	0	0	0	0	0	0	0	0	0	0	0	0	0	0	0	0	0	0	0	0	0	0	0	0	0	0	0	0	0	0	0	0	0
AT1TE45640	0	0	0	0	0	0	0	0	0	0	0	0	0	0	0	0	0	0	0	0	0	0	0	0	0	0	0	0	0	0	0	0	0	0	0	0	0	0	0	0
AT1TE45645	0	0	0	0	0	0	0	0	0	0	0	0	0	0	0	0	0	0	0	0	0	0	0	0	0	0	0	0	0	0	0	0	0	0	0	0	0	0	0	0
AT1TE45650	0	0	0	0	0	0	0	0	0	0	0	0	0	0	0	0	0	0	0	0	0	0	0	0	0	0	0	0	0	0	0	0	0	0	0	0	0	0	0	0
AT1TE45655	0	0	0	0	0	0	0	0	0	0	0	0	0	0	0	0	0	0	0	0	0	0	0	0	0	0	0	0	0	0	0	0	0	0	0	0	0	0	0	0
AT1TE45660	0	0	0	0	0	0	0	0	0	0	0	0	0	0	0	0	0	0	0	0	0	0	0	0	0	0	0	0	0	0	0	0	0	0	0	0	0	0	0	0
AT1TE45665	0	0	0	0	0	0	0	0	0	0	0	0	0	0	0	0	0	0	0	0	0	0	0	0	0	0	0	0	0	0	0	0	0	0	0	0	0	0	0	0
AT1TE45670	0	0	0	0	0	0	0	0	0	0	0	0	0	0	0	0	0	0	0	0	0	0	0	0	0	0	0	0	0	0	0	0	0	0	0	0	0	0	0	0
AT1TE45675	0	0	0	0	0	0	0	0	0	0	0	0	0	0	0	0	0	0	0	0	0	0	0	0	0	0	0	0	0	0	0	0	0	0	0	0	0	0	0	0
AT1TE45680	0	0	0	0	0	0	0	0	0	0	0	0	0	0	0	0	0	0	0	0	0	0	0	0	0	0	0	0	0	0	0	0	0	0	0	0	0	0	0	0
AT1TE45690	0	0	0	0	0	0	0	0	0	0	0	0	0	0	0	0	0	0	0	0	0	0	0	0	0	0	0	0	0	0	0	0	0	0	0	0	0	0	0	0
AT1TE45710	0	0	0	0	0	0	0	0	0	0	0	0	0	0	0	0	0	0	0	0	0	0	0	0	0	0	0	0	0	0	0	0	0	0	0	0	0	0	0	0
AT1TE45715	0	0	0	0	0	0	0	0	0	0	0	0	0	0	0	0	0	0	0	0	0	0	0	0	0	0	0	0	0	0	0	0	0	0	0	0	0	0	0	0
AT1TE45730	0	0	0	0	0	0	0	0	0	0	0	0	0	0	0	0	0	0	0	0	0	0	0	0	0	0	0	0	0	0	0	0	0	0	0	0	0	0	0	0
AT1TE45735	0	0	0	0	0	0	0	0	0	0	0	0	0	0	0	0	0	0	0	0	0	0	0	0	0	0	0	0	0	0	0	0	0	0	0	0	0	0	0	0
AT1TE45765	0	0	0	0	0	0	0	0	0	0	0	0	0	0	0	0	0	0	0	0	0	0	0	0	0	0	0	0	0	0	0	0	0	0	0	0	0	0	0	0
AT1TE45770	0	0	0	0	0	0	0	0	0	0	0	0	0	0	0	0	0	0	0	0	0	0	0	0	0	0	0	0	0	0	0	0	0	0	0	0	0	0	0	0
AT1TE45775	0	0	0	0	0	0	0	0	0	0	0	0	0	0	0	0	0	0	0	0	0	0	0	0	0	0	0	0	0	0	0	0	0	0	0	0	0	0	0	0
AT1TE45780	0	0	0	0	0	0	0	0	0	0	0	0	0	0	0	0	0	0	0	0	0	0	0	0	0	0	0	0	0	0	0	0	0	0	0	0	0	0	0	0
AT1TE45785	0	0	0	0	0	0	0	0	0	0	0	0	0	0	0	0	0	0	0	0	0	0	0	0	0	0	0	0	0	0	0	0	0	0	0	0	0	0	0	0
AT1TE45805	0	0	0	0	0	0	0	0	0	0	0	0	0	0	0	0	0	0	0	0	0	0	0	0	0	0	0	0	0	0	0	0	0	0	0	0	0	0	0	0
AT1TE45820	0	0	0	0	0	0	0	0	0	0	0	0	0	0	0	0	0	0	0	0	0	0	0	0	0	0	0	0	0	0	0	0	0	0	0	0	0	0	0	0
AT1TE45830	0	0	0	0	0	0	0	0	0	0	0	0	0	0	0	0	0	0	0	0	0	0	0	0	0	0	0	0	0	0	0	0	0	0	0	0	0	0	0	0
AT1TE45835	0	0	0	0	0	0	0	0	0	0	0	0	0	0	0	0	0	0	0	0	0	0	0	0	0	0	0	0	0	0	0	0	0	0	0	0	0	0	0	0
AT1TE45840	0	0	0	0	0	0	0	0	0	0	0	0	0	0	0	0	0	0	0	0	0	0	0	0	0	0	0	0	0	0	0	0	0	0	0	0	0	0	0	0
AT1TE45850	0	0	0	0	0	0	0	0	0	0	0	0	0	0	0	0	0	0	0	0	0	0	0	0	0	0	0	0	0	0	0	0	0	0	0	0	0	0	0	0
AT1TE45880	0	0	0	0	0	0	0	0	0	0	0	0	0	0	0	0	0	0	0	0	0	0	0	0	0	0	0	0	0	0	0	0	0	0	0	0	0	0	0	0
AT1TE45885	0	0	0	0	0	0	0	0	0	0	0	0	0	0	0	0	0	0	0	0	0	0	0	0	0	0	0	0	0	0	0	0	0	0	0	0	0	0	0	0
AT1TE45895	0	0	0	0	0	0	0	0	0	0	0	0	0	0	0	0	0	0	0	0	0	0	0	0	0	0	0	0	0	0	0	0	0	0	0	0	0	0	0	0
AT1TE45900	0.853024	3.06597	3.78785	1.83285	1.32245	0	0.986956	1.33468	0.501492	0.714263	1.80583	0.887683	2.17493	2.39538	2.14495	4.22497	4.04363	1.18833	0	1.04557	2.06347	1.6604	0.630797	0	0.469881	0.328544	0.500966	0.910531	1.36701	0.61561	1.95333	0	0.601956	0	1.18898	1.14822	0	0	2.24248	1.50345
AT1TE45910	0.130063	0.095246	0	0	0	0	0	0	0	0	0	0	0	0	0	0.279071	0	0	0	0	0	0	0	0	0	0.060197	0.061427	0	0	0	0	0	0	0	0	0	0	0	0	0
AT1TE45920	0	0	0	0	0	0	0	0	0	0	0	0	0	0	0	0	0	0	0	0	0	0	0	0	0	0	0	0	0	0	0	0	0	0	0	0	0	0	0	0
AT1TE45925	0	0	0	0	0	0	0	0	0	0	0	0	0	0	0	0	0	0	0	0	0	0	0	0	0	0	0	0	0	0	0	0	0	0	0	0	0	0	0	0
AT1TE45930	0	0	0	0	0	0	0	0	0	0	0	0	0	0	0	0	0	0	0	0	0	0	0	0	0	0	0	0	0	0	0	0	0	0	0	0	0	0.102024	0	0
AT1TE45940	0	0	0	0	0	0	0	0	0	0	0	0	0	0	0	0	0	0	0	0	0	0	0	0	0	0	0	0	0	0	0	0	0	0	0	0	0	0	0	0
AT1TE45950	0	0	0	0	0	0	0	0	0	0	0	0	0	0	0	0	0	0	0	0	0	0	0	0	0	0	0	0	0	0	0	0	0	0	0	0	0	0	0	0
AT1TE45965	0	0	0	0	0	0	0	0	0	0	0	0	0	0	0	0	0	0	0	0	0	0	0	0	0	0	0	0	0	0	0	0	0	0.009545	0	0	0	0	0	0
AT1TE45970	0	0	0	0	0	0	0	0	0	0	0	0	0	0	0	0	0	0	0	0	0	0	0	0	0	0	0	0	0	0	0	0	0	0	0	0	0	0	0	0
AT1TE45975	0	0	0	0	0	0	0	0	0	0	0	0	0	0	0	0	0	0	0	0	0	0	0	0	0	0	0	0	0	0	0	0	0	0	0	0	0	0	0	0
AT1TE45985	0	0	0	0	0	0	0	0	0	0	0	0	0	0	0	0	0	0	0	0	0	0	0	0	0	0	0	0	0	0	0	0	0	0	0	0	0	0	0	0
AT1TE45990	0	0	0	0	0	0	0	0	0	0	0	0	0	0	0	0	0	0	0	0	0	0	0	0	0	0	0	0	0	0	0	0	0	0	0	0	0	0	0	0
AT1TE45995	0	0	0	0	0	0	0	0	0	0	0	0	0	0	0	0	0	0	0	0	0	0	0	0	0	0	0	0	0	0	0	0	0	0	0	0	0	0	0	0
AT1TE46000	0	0	0	0	0	0	0	0	0	0	0	0	0	0	0	0	0	0	0	0	0	0	0	0	0	0	0	0	0	0	0	0	0	0	0	0	0	0	0	0
AT1TE46005	0	0	0	0	0	0	0	0	0	0	0	0	0	0	0	0	0	0	0	0	0	0	0	0	0	0	0	0	0	0	0	0	0	0	0	0	0	0	0	0
AT1TE46015	0	0	0	0	0	0	0	0	0	0	0	0	0	0	0	0	0	0	0	0	0	0	0	0	0	0	0	0	0	0	0	0	0	0	0	0	0	0	0	0
AT1TE46020	0	0	0	0	0	0	0	0	0	0	0	0	0	0	0	0	0	0	0	0	0	0	0	0	0	0	0	0	0	0	0	0	0	0	0	0	0	0	0	0
AT1TE46030	0	0	0	0	0	0	0	0	0	0	0	0	0	0	0	0	0	0	0	0	0	0	0	0.005367	0	0	0	0	0	0	0	0	0	0	0	0	0	0	0	0
AT1TE46035	0	0	0	0	0	0	0	0	0	0	0	0	0	0	0	0	0	0	0	0	0	0	0	0	0	0	0	0	0	0	0	0	0	0	0	0	0	0	0	0
AT1TE46040	0	0	0	0	0	0	0	0	0	0	0	0	0	0	0	0	0	0	0	0	0	0	0	0	0	0	0	0	0	0	0	0	0	0	0	0	0	0	0	0
AT1TE46050	0	0	0	0	0	0	0	0	0	0	0	0	0	0	0	0	0	0	0.228247	0	0	0	0	0	0	0	0	0	0	0	0	0	0	0	0	0	0	0	0	0
AT1TE46055	0	0	0	0	0	0	0	0	0	0	0	0	0	0	0	0	0	0	0	0	0	0	0	0	0	0	0	0	0	0	0	0	0	0	0	0	0	0	0	0
AT1TE46065	0	0	0	0	0	0	0	0	0	0	0	0	0	0	0	0	0	0	0	0	0	0	0	0	0	0	0	0	0	0	0	0	0	0	0	0	0	0	0	0
AT1TE46070	0	0	0	0	0	0	0	0	0	0	0	0	0	0	0	0	0	0	0	0	0	0	0	0	0	0	0	0	0	0	0	0	0	0	0	0	0.170518	0	0	0
AT1TE46075	0	0	0	0	0	0	1.10287	0	0	0	0	0	0	0	0	0	0.824511	0	0	0	0	0.203844	0	0	0	0	0	0	0	0	0	0	0.912689	0	0	0	0	0	0	0
AT1TE46085	0	0	0	0	0	0	0	0	0	0	0	0	0	0	0	0	0	0	0	0	0	0	0	0	0	0	0	0	0	0	0	0	0	0	0	0	0	0	0	0
AT1TE46090	0	0	0	0	0	0	0	0	0	0	0	0	0	0	0	0	0	0	0	0	0	0	0	0	0	0	0	0	0	0	0	0	0	0	0	0	0	0	0	0
AT1TE46120	0	0	0	0	0	0	0	0	0	0	0	0	0	0	0	0	0	0	0	0	0	0	0	0	0	0	0	0	0	0	0	0	0	0	0	0	0	0	0	0
AT1TE46125	0	0	0	0	0	0	0	0	0	0	0	0	0	0	0	0	0	0	0	0	0	0	0	0	0	0	0	0	0	0	0	0	0	0	0	0	0	0	0	0
AT1TE46130	0	0	0	0	0	0	0	0	0	0	0	0	0	0	0	0	0	0	0	0	0	0	0	0	0	0	0	0	0	0	0	0	0	0	0	0	0	0	0	0
AT1TE46135	0	0	0	0	0	0	0	0	0	0	0	0	0	0	0	0	0	0	0	0	0	0	0	0	0	0	0	0	0	0	0	0	0	0	0	0	0	0	0	0
AT1TE46145	0	0	0	0	0	0	0	0	0	0	0	0	0	0	0	0	0	0	0	0	0	0	0	0	0	0	0	0	0	0	0	0	0	0	0	0	0	0	0	0
AT1TE46165	0	0	0	0	0	0	0	0	0	0	0	0	0	0	0	0	0	0	0	0	0	0	0	0	0	0	0	0	0	0	0	0	0	0	0	0	0	0	0	0
AT1TE46170	0	0	0	0	0	0	0	0	0	0	0	0	0	0	0	0	0	0	0	0	0	0	0	0	0	0	0	0	0	0	0	0	0	0	0	0	0	0	0	0
AT1TE46175	0	0	0	0	0	0	0	0	0	0	0	0	0	0	0	0	0	0	0	0	0	0	0	0	0	0	0	0	0	0	0	0	0	0	0	0	0	0	0	0
AT1TE46185	0	0	0	0	0	0	0	0	0	0	0	0	0	0	0	0	0	0	0	0	0	0	0	0	0	0	0	0	0	0	0	0	0	0	0	0	0	0	0	0
AT1TE46190	0	0	0	0	0	0	0	0	0	0	0	0	0	0	0	0	0	0	0	0	0	0	0	0	0	0	0	0	0	0	0	0	0	0	0	0	0	0	0	0
AT1TE46205	0	0	0	0	0	0	0	0	0	0	0	0	0	0	0	0	0	0	0	0	0	0	0	0	0	0	0	0	0	0	0	0	0.114564	0	0	0	0	0	0	0
AT1TE46225	0	0	0	0	0	0	0	0	0	0	0	0	0	0	0	0	0	0	0	0	0	0	0	0	0	0	0	0	0	0	0	0	0	0	0	0	0	0	0	0
AT1TE46230	0	0	0	0	0	0	0	0	0	0	0	0	0	0	0	0	0	0	0	0	0	0	0	0	0	0	0	0	0	0	0	0	0	0	0	0	0	0	0	0
AT1TE46235	0	0	0	0	0	0	0	0	0	0	0.20437	0	0	0	0	0	0	0	0	0	0	0.10127	0	0	0	0	0	0	0	0	0	0	0	0	0	0.292995	0	0	0	0
AT1TE46235_v2	0	0	0	0	0	0	0.676104	0	0	0.326424	0.028001	0.559547	0	0	0	0	0	0	0	0	0	0	0	0	0	0	0	0	0	0	0	0	0	0	0	0.419563	0.265841	0	0	0
AT1TE46235_v3	0	0	0	0	0	0	0.389048	0	0	0	2.06358	0	0	0	0	0	0	0	0	0.490693	0	0.198749	0	0	0	0	0	0	0	0	0	0	0	0	0	0.432855	0.270922	0	0.068938	0.334914
AT1TE46235_v4	0	0	0	0	0	0	1.98567	0.092154	0.311982	0.447322	1.53789	0	0	0	0	0	0	0	0	0.314245	0.997107	0.24446	0	0	0	0	0	0	0.438478	0	0	0	0.719928	0	0	0.346656	0.64927	1.33361	0.228879	0
AT1TE46235_v5	0	0	0	0	0	0	1.45691	0.580003	1.44757	0.322829	1.80644	0	0	0	0	0	0	0	0.043912	0.373985	0.380222	0	0	0	0	0	0	0	0	0	0	0	0.40452	0.366327	0.213484	1.29813	0	0.308412	0.607488	0.38783
AT1TE46245	0	0	0	0	0	0	0	0	0	0	0	0	0	0	0	0	0	0	0	0	0	0	0	0	0	0	0	0	0	0	0	0	0	0	0	0	0	0	0	0
AT1TE46275	0	0	0	0	0	0	0	0	0	0	0	0	0	0	0	0	0	0	0	0	0	0	0	0	0	0	0	0	0	0	0	0	0	0	0	0	0	0	0	0
AT1TE46290	0	0	0	0	0	0	0	0	0	0	0	0	0	0	0	0	0	0	0	0	0	0	0	0	0	0	0	0	0	0	0	0	0	0	0	0	0	0	0	0
AT1TE46295	0	0	0	0	0	0	0	0	0	0	0	0	0	0	0	0	0	0	0	0	0	0	0	0	0	0	0	0	0	0	0	0	0	0	0	0	0	0	0	0
AT1TE46300	0	0	0	0	0	0	0	0	0	0	0	0	0	0	0	0	0	0	0	0	0	0	0	0	0	0	0	0	0	0	0	0	0	0	0	0	0	0	0	0
AT1TE46310	0	0	0	0	0	0	0	0	0	0	0	0	0	0	0	0	0	0	0	0	0	0	0	0	0	0	0	0	0	0	0	0	0	0	0	0	0	0	0	0
AT1TE46315	0	0	0	0	0	0	0	0	0	0	0	0	0	0	0	0	0	0	0	0	0	0	0	0	0	0	0	0	0	0	0	0	0	0	0	0	0	0	0	0
AT1TE46335	0	0	0	0	0	0	0	0	0	0	0	0	0	0	0	0	0	0	0	0	0	0	0	0	0	0	0	0	0	0	0	0	0	0	0	0	0	0	0	0
AT1TE46340	0	0	0	0	0	0	0	0	0	0	0	0	0	0	0	0	0	0	0	0	0	0	0	0	0	0	0	0	0	0	0	0	0	0	0	0	0	0	0	0
AT1TE46360	0	0	0	0	0	0	0	0	0	0	0	0	0	0	0	0	0	0	0	0	0	0	0	0	0	0	0	0	0	0	0	0	0	0	0	0	0	0	0.061174	0
AT1TE46365	0	0	0	0	0	0	0	0	0	0	0	0	0	0	0	0	0	0	0	0	0	0	0	0	0	0	0	0	0	0	0	0	0	0	0	0	0	0	0	0
AT1TE46370	0	0	0	0	0	0	0	0	0	0	0	0	0	0	0	0	0	0	0	0	0	0	0	0	0	0	0	0	0	0	0	0	0	0	0	0	0	0	0	0
AT1TE46375	0	0	0	0	0	0	0	0	0	0	0	0	0	0	0	0	0	0	0	0	0	0	0	0	0	0	0	0	0	0	0	0	0	0	0	0	0	0	0	0
AT1TE46380	0	0	0	0	0	0	0	0	0	0	0	0	0	0	0	0	0	0	0	0	0	0	0	0	0	0	0	0	0	0	0	0	0	0	0	0	0	0	0	0
AT1TE46385	0	0	0	0	0	0	0	0	0	0	0	0	0	0	0	0	0	0	0	0	0	0	0	0	0	0	0	0	0	0	0	0	0	0	0	0	0	0.025968	0	0
AT1TE46390	0	0	0	0	0	0	0	0	0	0	0	0	0	0	0	0	0	0	0	0	0	0	0	0	0	0	0	0	0	0	0	0	0	0	0	0	0	0	0	0
AT1TE46395	0	0	0	0	0	0	0	0	0	0	0	0	0	0	0	0	0	0	0	0	0	0	0	0	0	0	0	0	0	0	0	0	0	0	0	0	0	0	0	0
AT1TE46400	0	0	0	0	0	0	0	0	0	0	0	0	0	0	0	0	0	0	0	0	0	0	0	0	0	0	0	0	0	0	0	0	0	0	0	0	0	0	0	0
AT1TE46415	0	0	0.363079	0	0	0	0	0	0	0	0	0	0	0	0.581981	0.758621	0	0	0	0.048052	0	0	0	0	0	0	0	0	0	0	0	0	0	0	0	0.441396	0.364916	0	0	0
AT1TE46420	0	0	0	0	0	0	0	0	0	0	0	0	0	0.50286	0	0	0	0	0	0	0	0	0	0	0	0	0	0	0	0	0	0	0	0	0	0	0	0	0	0
AT1TE46425	0	0	0	0	0	0	0	0	0	0	0	0	0	0	0	0	0	0	0	0	0	0	0	0	0	0	0	0	0	0	0	0	0	0	0	0	0	0	0	0
AT1TE46430	0	0	0	0	0	0	0	0	0	0	0	0	0	0	0	0	0	0	0	0	0	0	0	0	0	0	0	0.0808	0	0	0	0	0	0	0	0	0	0	0	0
AT1TE46440	0	0	0	0	0	0	0	0	0	0	0	0	0	0	0	0	0	0	0	0	0	0	0	0	0	0	0	0	0	0	0	0	0	0	0	0	0	0	0	0
AT1TE46445	0	0	0	0	0	0	0	0	0	0	0	0	0	0	0	0	0	0	0	0	0	0	0	0	0	0	0	0	0	0	0	0	0	0	0	0	0	0	0	0
AT1TE46455	0	0	0	0	0	0	0	0	0	0.035802	0	0	0	0	0	0	0	0	0	0	0	0	0	0	0	0	0	0	0	0	0	0	0	0	0	0	0	0	0	0
AT1TE46470	0	0	0	0	0	0	0	0	0	0	0	0	0	0	0	0	0	0	0	0	0	0	0	0	0	0	0	0	0	0	0	0	0	0	0	0	0	0	0	0
AT1TE46475	0	0	0	0	0	0	0	0	0	0	0	0	0	0	0	0	0	0	0	0	0	0	0	0	0	0	0	0	0	0	0	0	0	0	0	0	0	0	0	0
AT1TE46480	0	0	0	0	0	0	0	0	0	0	0	0	0	0	0	0	0	0	0	0	0	0	0	0	0	0	0	0	0	0	0	0	0	0	0	0	0	0	0	0
AT1TE46485	0	0	0	0	0	0	0	0	0	0	0	0	0	0	0	0	0	0	0	0	0	0	0	0	0	0	0	0	0	0	0	0	0	0	0	0	0	0	0	0
AT1TE46490	0	0	0	0	0	0	0	0	0	0	0	0	0	0	0	0	0	0	0	0	0	0	0	0	0	0	0	0	0	0	0	0	0	0	0	0	0	0	0	0
AT1TE46495	0	0	0	0	0	0	0	0	0	0	0	0	0	0	0	0	0	0	0	0	0	0	0	0	0	0	0	0	0	0	0	0	0	0	0	0	0	0	0	0
AT1TE46500	0	0	0	0	0	0	0	0	0	0	0	0	0	0	0	0	0	0	0	0	0	0	0	0	0	0	0	0	0	0	0	0	0	0	0	0	0	0	0	0
AT1TE46510	0	0	0	0	0	0	0	0	0	0	0	0	0	0	0	0	0	0	0	0	0	0	0	0	0	0	0	0	0	0	0	0	0	0	0	0	0	0	0	0
AT1TE46520	0	0	0	0	0	0	0	0	0	0	0	0	0	0	0	0	0	0	0	0	0	0	0	0	0	0	0	0	0	0	0	0	0	0	0	0	0	0	0	0
AT1TE46525	0	0	0	0	0	0	0	0	0	0	0	0	0	0	0	0	0	0	0	0	0	0	0	0	0	0	0	0	0	0	0	0	0	0	0	0	0	0	0	0
AT1TE46530	0	0	0	0	0	0	0	0	0	0	0	0	0	0	0	0	0	0	0	0	0	0	0	0	0	0	0	0	0	0	0	0	0	0	0	0	0	0	0	0
AT1TE46535	0	0	0	0	0	0	0	0	0	0	0	0	0	0	0	0	0	0	0	0	0	0	0	0	0	0	0	0	0	0	0	0	0	0	0	0	0	0	0	0
AT1TE46540	0	0	0	0	0	0	0	0	0	0	0	0	0	0	0	0	0	0	0	0	0	0	0	0	0	0	0	0	0	0	0	0	0	0	0	0	0	0	0	0
AT1TE46545	0	0	0	0	0	0	0	0	0	0	0	0	0	0	0	0	0	0	0	0	0	0	0	0	0	0	0	0	0	0	0	0	0	0	0	0	0	0	0	0
AT1TE46550	0	0	0	0	0	0	0	0	0	0	0	0	0	0	0	0	0	0	0	0	0	0	0	0	0	0	0	0	0	0	0	0	0	0	0	0	0	0	0	0
AT1TE46570	0	0	0.206579	0	0	0	0	0	0	0	0	0	0	0	0	0	0	0	0	0	0	0	0	0	0	0	0	0	0	0	0	0	0	0	0	0	0	0	0	0
AT1TE46580	0	0	0	0	0	0	0	0	0	0	0	0	0	0	0	0	0	0	0	0	0	0	0	0	0	0	0	0	0	0	0	0	0	0	0	0	0	0	0	0
AT1TE46585	0	0	0	0	0	0	0	0	0	0	0	0	0	0	0	0	0	0	0	0	0	0	0	0	0	0	0	0	0	0	0	0	0	0	0	0	0	0	0	0
AT1TE46590	0	0	0	0	0	0	0	0	0	0	0	0	0	0	0	0	0	0	0	0	0	0	0	0	0	0	0	0	0	0	0	0	0	0	0	0	0	0	0	0
AT1TE46595	0	0.173535	0	0	0	0	0.344507	0	0	0.002416	0.023797	0	0	0	0.07834	0.007031	0	0	0.018519	0	0	0.119961	0	0	0.013646	0	0	0	0	0.020996	0	0	0	0	0	0	0.025966	0	0.012273	0
AT1TE46600	0	0	0	0	0	0	0	0	0	0	0	0	0	0	0	0	0	0	0	0	0	0	0	0	0	0	0	0	0	0	0	0	0	0	0	0	0	0	0	0
AT1TE46610	0	0	0	0	0	0	0	0	0	0	0	0	0	0	0	0	0	0	0	0	0	0	0	0	0	0	0	0	0	0	0	0	0	0	0	0	0	0	0	0
AT1TE46615	0	0	0	0	0	0	0	0	0	0	0	0	0	0	0	0	0	0	0	0	0	0	0	0	0	0	0	0	0	0	0	0	0	0	0	0	0	0	0	0
AT1TE46620	0	0	0	0	0	0	0	0	0	0	0	0	0	0	0	0	0	0	0	0	0	0	0	0	0	0	0	0	0	0	0	0	0	0	0	0	0	0	0	0
AT1TE46630	0	0	0	0	0	0	0	0	0	0	0	0	0	0	0	0	0	0	0	0	0.037684	0	0	0	0	0	0	0	0	0	0	0	0	0	0	0	0	0	0	0
AT1TE46645	0	0.070043	0	0	0	0	0.085178	0	0	0	0	0	0	0	0	0	0	0	0	0.042659	0	0	0	0	0	0	0	0	0	0	0	0	0	0	0	0	0	0.042882	0	0
AT1TE46650	0	0	0.118775	0	0	0	0.114732	0	0	0	0	0	0	0	0	0	0	0	0	0.053206	0	0	0	0	0	0	0	0	0	0	0	0	0.060724	0	0	0	0	0	0	0.065462
AT1TE46665	0	0	0	0	0	0	0	0	0	0	0	0	0	0	0	0	0	0	0	0	0	0	0	0	0	0	0	0	0	0	0	0	0	0	0	0	0	0	0	0
AT1TE46680	0	0	0	0	0	0	0	0	0	0	0	0	0	0	0	0	0	0	0	0	0	0	0	0	0	0	0	0	0	0	0	0	0	0	0	0	0	0	0	0
AT1TE46735	0	0	0	0	0	0	0	0	0	0	0	0	0	0	0	0	0	0	0	0	0	0	0	0	0	0	0	0	0	0	0	0	0	0	0	0	0	0	0	0
AT1TE46750	0	0	0	0	0	0	0	0	0	0	0	0	0	0	0	0	0	0	0	0	0	0	0	0	0	0	0	0	0	0	0	0	0	0	0	0	0	0	0	0
AT1TE46760	0	0	0	0	0	0	0	0	0	0	0	0	0	0	0	0	0	0	0	0	0	0	0	0	0	0	0	0	0	0	0	0	0	0	0	0	0	0	0	0
AT1TE46765	0	0	0	0	0	0	0	0	0	0	0	0	0	0	0	0	0	0	0	0	0	0	0	0	0	0	0	0	0	0	0	0	0	0	0	0	0	0	0	0
AT1TE46770	0	0	0	0	0	0	0	0	0	0	0	0	0	0	0	0	0	0	0	0	0	0	0	0	0	0	0	0	0	0	0	0	0	0	0	0	0	0	0	0
AT1TE46775	0	0	0	0	0	0	0	0	0	0	0	0	0	0	0	0	0	0	0	0	0	0	0	0	0	0	0	0	0	0	0	0	0	0	0	0	0	0	0	0
AT1TE46780	0	0	0	0	0	0	0	0	0	0	0	0	0	0	0	0	0	0	0	0	0	0	0	0	0	0	0	0	0	0	0	0	0	0	0	0	0	0	0	0
AT1TE46785	0	0	0	0	0	0	0	0	0	0	0	0	0	0	0	0	0	0	0	0	0	0	0	0	0	0	0	0	0	0	0	0	0	0	0	0	0	0	0	0
AT1TE46790	0	0	0	0	0	0	0	0	0	0	0	0	0	0	0	0	0	0	0	0	0	0	0	0	0	0	0	0	0	0	0	0	0	0	0	0	0	0	0	0
AT1TE46810	0	0	0	0	0	0	0	0	0	0	0	0	0	0	0	0	0	0	0	0	0	0	0	0	0	0	0	0	0	0	0	0	0	0	0	0	0	0	0	0
AT1TE46840	1.45461	1.57952	1.12886	0.620559	0.833718	0.687256	4.30006	0	3.87708	2.22115	2.30089	2.07911	1.19163	1.17613	1.02631	0.682767	1.06207	0.929552	4.2237	2.96703	0	1.64746	1.331	0.64318	0.461361	0.607849	0.566464	0.711648	0.749884	0.859101	0.923584	0.810239	2.90388	2.42117	1.86383	4.68834	0	2.32256	3.14361	3.33716
AT1TE46880	0	0	0	0	0	0	0	0	0	0	0	0	0	0	0	0	0	0	0	0	0	0	0	0	0	0	0	0	0	0	0	0	0	0	0	0	0	0	0	0
AT1TE46885	0	0	0	0	0	0	0	0	0	0	0	0	0	0	0	0	0	0	0	0	0	0	0	0	0	0	0	0	0	0	0	0	0	0	0	0	0	0	0	0
AT1TE46890	0	0	0	0	0	0	0	0	0	0	0	0	0	0	0	0	0	0	0	0	0	0	0	0	0	0	0	0	0	0	0	0	0	0	0	0	0	0	0	0
AT1TE46900	0	0	0	0	0	0	0	0	0	0	0	0	0	0	0	0	0	0	0	0	0	0	0	0	0	0	0	0	0	0	0	0	0	0	0	0	0	0	0	0
AT1TE46925	0	0	0	0	0	0	0	0	0	0	0	0	0	0	0	0	0	0	0	0	0	0	0	0	0	0	0	0	0	0	0	0	0	0	0	0	0	0	0	0
AT1TE46930	0	0	0	0	0	0	0	0	0	0	0	0	0	0	0	0	0	0	0	0	0	0	0	0	0	0	0	0	0	0	0	0	0	0	0	0	0	0	0	0
AT1TE46940	0	0	0	0	0	0	0	0	0	0	0	0	0	0	0	0	0	0	0	0	0	0	0	0	0	0	0	0	0	0	0	0	0	0	0	0	0	0	0	0
AT1TE46945	0	0	0	0	0	0	0	0	0	0	0	0	0	0	0	0	0	0	0	0	0	0	0	0	0	0	0	0	0	0	0	0	0	0	0	0	0	0	0	0
AT1TE46950	0	0	0	0	0	0	0	0	0	0	0	0	0	0	0	0	0	0	0	0	0	0	0	0	0	0	0	0	0	0	0	0	0	0	0	0	0	0	0	0
AT1TE46955	0	0	0	0	0	0	0	0	0	0	0	0	0	0	0	0	0	0	0	0	0	0	0	0	0	0	0	0	0	0	0	0	0	0	0	0	0	0	0	0
AT1TE46975	0	0	0	0	0	0	0	0	0	0	0	0	0	0	0	0	0	0	0	0	0	0	0	0	0	0	0	0	0	0	0	0	0	0	0	0	0	0	0	0
AT1TE46980	0	0	0	0	0	0	0	0	0	0	0	0	0	0	0	0	0	0	0	0	0	0	0	0	0	0	0	0	0	0	0	0	0	0	0	0	0	0	0	0
AT1TE46985	0	0	0	0	0	0	0	0	0	0	0	0	0	0	0	0	0	0	0	0	0	0	0	0	0	0	0	0	0	0	0	0	0	0	0	0	0	0	0	0
AT1TE46995	0	0	0	0	0	0	0	0	0	0	0	0	0	0	0	0	0	0	0	0	0	0	0	0	0	0	0	0	0	0	0	0	0	0	0	0	0	0	0	0
AT1TE47000	0	0	0	0	0	0	0	0	0	0	0	0	0	0	0	0	0	0	0	0	0	0	0	0	0	0	0	0	0	0	0	0	0	0	0	0	0	0	0	0
AT1TE47005	0	0	0	0	0	0	0	0	0	0	0	0	0	0	0	0	0	0	0	0	0	0	0	0	0	0	0	0	0	0	0	0	0	0	0	0	0	0	0	0
AT1TE47010	0	0	0	0	0	0	0	0	0	0	0	0	0	0	0	0	0	0	0	0	0	0	0	0	0	0	0	0	0	0	0	0	0	0	0	0	0	0	0	0
AT1TE47015	0	0	0	0	0	0	0	0	0	0	0	0	0	0	0	0	0	0	0	0	0	0	0	0	0	0	0	0	0	0	0	0	0	0	0	0	0	0	0	0
AT1TE47020	0	0	0	0	0	0	0	0	0	0	0	0	0	0	0	0	0	0	0	0	0	0	0	0	0	0	0	0	0	0	0	0	0	0	0	0	0	0	0	0
AT1TE47030	0	0	0	0	0	0	0	0	0	0	0	0	0	0	0	0	0	0	0	0	0	0	0	0	0	0	0	0	0	0	0	0	0	0	0	0	0	0	0	0
AT1TE47040	0	0	0	0	0	0	0	0	0	0	0	0	0	0	0	0	0	0	0	0	0	0	0	0	0	0	0	0	0	0	0	0	0	0	0	0	0	0	0	0
AT1TE47070	0	0	0	0	0	0	0	0	0	0	0	0	0	0	0	0	0	0	0	0	0	0	0	0	0	0	0	0	0	0	0	0	0	0	0	0	0	0	0	0
AT1TE47075	0	0	0	0	0	0	0	0	0	0	0	0	0	0	0	0	0	0	0	0	0	0	0	0	0	0	0	0	0	0	0	0	0	0	0	0	0	0	0	0
AT1TE47080	0	0	0	0	0	0	0	0	0	0	0	0	0	0	0	0	0	0	0	0	0	0	0	0	0	0	0	0	0	0	0	0	0	0	0	0	0	0	0	0
AT1TE47085	0	0	0	0	0	0	0	0	0	0	0	0	0	0	0	0	0	0	0	0	0	0	0	0	0	0	0	0	0	0	0	0	0	0	0	0	0	0	0	0
AT1TE47090	0	0	0	0	0	0	0	0	0	0	0	0	0	0	0	0	0	0	0	0	0	0	0	0	0	0	0	0	0	0	0	0	0	0	0	0	0	0	0	0
AT1TE47095	0	0	0	0	0	0	0	0	0	0	0	0	0	0	0	0	0	0	0	0	0	0	0	0	0	0	0	0	0	0	0	0	0	0	0	0	0	0	0	0
AT1TE47100	0	0	0	0	0	0	0	0	0	0	0	0	0	0	0	0	0	0	0	0	0	0	0	0	0	0	0	0	0	0	0	0	0	0	0	0	0	0	0	0
AT1TE47105	0	0	0	0	0	0	0	0	0	0	0	0	0	0	0	0	0	0	0	0	0	0	0	0	0	0	0	0	0	0	0	0	0	0	0	0	0	0	0	0
AT1TE47110	0	0	0	0	0	0	0	0	0	0	0	0	0	0	0	0	0	0	0	0	0	0	0	0	0	0	0	0	0	0	0	0	0	0	0	0	0	0	0	0
AT1TE47115	0	0	0	0	0	0	0	0	0	0	0	0	0	0	0	0	0	0	0	0	0	0	0	0	0	0	0	0	0	0	0	0	0	0	0	0	0	0	0	0
AT1TE47150	0	0	0	0	0	0	0	0	0	0	0	0	0	0	0	0	0	0	0	0	0	0	0	0	0	0	0	0	0	0	0	0	0	0	0	0	0	0	0	0
AT1TE47155	0	0	0	0	0	0	0	0	0	0	0	0	0	0	0	0	0	0	0	0	0	0	0	0	0	0	0	0	0	0	0	0	0	0	0	0	0	0	0	0
AT1TE47160	0	0	0	0	0	0	0	0	0	0	0	0	0	0	0	0	0	0	0	0	0	0	0	0	0	0	0	0	0	0	0	0	0	0	0	0	0	0	0	0
AT1TE47165	0	0	0	0	0	0	0	0	0	0	0	0	0	0	0	0	0	0	0	0	0	0	0	0	0	0	0	0	0	0	0	0	0	0	0	0	0	0	0	0
AT1TE47175	0	0	0	0	0	0	0	0	0	0	0	0	0	0	0	0	0	0	0	0	0	0	0	0	0	0	0	0	0	0	0	0	0	0	0	0	0	0	0	0
AT1TE47180	0	0	0	0	0	0	0	0	0	0	0	0	0	0	0	0	0	0	0	0	0	0	0	0	0	0	0	0	0	0	0	0	0	0	0	0	0	0	0	0
AT1TE47190	0	0	0	0	0	0	0	0	0	0	0	0	0	0	0	0	0	0	0	0	0	0	0	0	0	0	0	0	0	0	0	0	0	0	0	0	0	0	0	0
AT1TE47200	0	0	0	0	0	0	0	0	0	0	0	0	0	0	0	0	0	0	0	0	0	0	0	0	0	0	0	0	0	0	0	0	0	0	0	0	0	0	0	0
AT1TE47205	0	0	0	0	0	0	0	0	0	0	0	0	0	0	0	0	0	0	0	0	0	0	0	0	0	0	0	0	0	0	0	0	0	0	0	0	0	0	0	0
AT1TE47210	0	0	0	0	0	0	0	0	0	0	0	0	0	0	0	0	0	0	0	0	0	0	0	0	0	0	0	0	0	0	0	0	0	0	0	0	0	0	0	0
AT1TE47215	0	0	0	0	0	0	0	0	0	0	0	0	0	0	0	0	0	0	0	0	0	0	0	0	0	0	0	0	0	0	0	0	0	0	0	0	0	0	0	0
AT1TE47220	0	0	0	0	0	0	0	0	0	0	0	0	0	0	0	0	0	0	0	0	0	0	0	0	0	0	0	0	0	0	0	0	0	0	0	0	0	0	0	0
AT1TE47225	0	0	0	0	0	0	0	0	0	0	0	0	0	0	0	0	0	0	0	0	0	0	0	0	0	0	0	0	0	0	0	0	0	0	0	0	0	0	0	0
AT1TE47230	0	0	0	0	0	0	0	0	0	0	0	0	0	0	0	0	0	0	0	0	0	0	0	0	0	0	0	0	0	0	0	0	0	0	0	0	0	0	0	0
AT1TE47235	0	0	0	0	0	0	0	0	0	0	0	0	0	0	0	0	0	0	0	0	0	0	0	0	0	0	0	0	0	0	0	0	0	0	0	0	0	0	0	0
AT1TE47245	0	0	0	0	0	0	0	0	0	0	0	0	0	0	0	0	0	0	0	0	0	0	0	0	0	0	0	0	0	0	0	0	0	0	0	0	0	0	0	0
AT1TE47250	0	0	0	0	0	0	0	0	0	0	0	0	0	0	0	0	0	0	0	0	0	0	0	0	0	0	0	0	0	0	0	0	0	0	0	0	0	0	0	0
AT1TE47255	0	0	0	0	0	0	0	0	0	0	0	0	0	0	0	0	0	0	0	0	0	0	0	0	0	0	0	0	0	0	0	0	0	0	0	0	0	0	0	0
AT1TE47260	0	0	0	0	0	0	0	0	0	0	0	0	0	0	0	0	0	0	0	0	0	0	0	0	0	0	0	0	0	0	0	0	0	0	0	0	0	0	0	0
AT1TE47270	0	0	0	0	0	0	0	0	0	0	0	0	0	0	0	0	0	0	0	0	0	0	0	0	0	0	0	0	0	0	0	0	0	0	0	0	0	0	0	0
AT1TE47275	0	0	0	0	0	0	0	0	0	0	0	0	0	0	0	0	0	0	0	0	0	0	0	0	0	0	0	0	0	0	0	0	0	0	0	0	0	0	0	0
AT1TE47285	0	0	0	0	0	0	0	0	0	0	0	0	0	0	0	0	0	0	0	0	0	0	0	0	0	0	0	0	0	0	0	0	0	0	0	0	0	0	0	0
AT1TE47290	0	0	0	0	0	0	0	0	0	0	0	0	0	0	0	0	0	0	0	0	0	0	0	0	0	0	0	0	0	0	0	0	0	0	0	0	0	0	0	0
AT1TE47295	0	0	0	0	0	0	0	0	0	0	0	0	0	0	0	0	0	0	0	0	0	0	0	0	0	0	0	0	0	0	0	0	0	0	0	0	0	0	0	0
AT1TE47300	0	0	0	0	0	0	0	0	0	0	0	0	0	0	0	0	0	0	0	0	0	0	0	0	0	0	0	0	0	0	0	0	0	0	0	0	0	0	0	0
AT1TE47305	0	0	0	0	0	0	0	0	0	0	0	0	0	0	0	0	0	0	0	0	0	0	0	0	0	0	0	0	0	0	0	0	0	0	0	0	0	0	0	0
AT1TE47310	0	0	0	0	0	0	0	0	0	0	0	0	0	0	0	0	0	0	0	0	0	0	0	0	0	0	0	0	0	0	0	0	0	0	0	0	0	0	0	0
AT1TE47315	0	0	0	0	0	0	0	0	0	0	0	0	0	0	0	0	0	0	0	0	0	0	0	0	0	0	0	0	0	0	0	0	0	0	0	0	0	0	0	0
AT1TE47320	0	0	0	0	0	0	0	0	0	0	0	0	0	0	0	0	0	0	0	0	0	0	0	0	0	0	0	0	0	0	0	0	0	0	0	0	0	0	0	0
AT1TE47325	0	0	0	0	0	0	0	0	0	0	0	0	0	0	0	0	0	0	0	0	0	0	0	0	0	0	0	0	0	0	0	0	0	0	0	0	0	0	0	0
AT1TE47330	0	0	0	0	0	0	0	0	0	0	0	0	0	0	0	0	0	0	0	0	0	0	0	0	0	0	0	0	0	0	0	0	0	0	0	0	0	0	0	0
AT1TE47340	0	0	0	0	0	0	0	0	0	0	0	0	0	0	0	0	0	0	0	0	0	0	0	0	0	0	0	0	0	0	0	0	0	0	0	0	0	0	0	0
AT1TE47345	0	0	0	0	0	0	0	0	0	0	0	0	0	0	0	0	0	0	0	0	0	0	0	0	0	0	0	0	0	0	0	0	0	0	0	0	0	0	0	0
AT1TE47350	0	0	0	0	0	0	0	0	0	0	0	0	0	0	0	0	0	0	0	0	0	0	0	0	0	0	0	0	0	0	0	0	0	0	0	0	0	0	0	0
AT1TE47365	0	0	0	0	0	0	0	0	0	0	0	0	0	0	0	0	0	0	0	0	0	0	0	0	0	0	0	0	0	0	0	0	0	0	0	0	0	0	0	0
AT1TE47370	0	0	0	0	0	0	0	0	0	0	0	0	0	0	0	0	0	0	0	0	0	0	0	0	0	0	0	0	0	0	0	0	0	0	0	0	0	0	0	0
AT1TE47375	0	0	0	0	0	0	0	0	0	0	0	0	0	0	0	0	0	0	0	0	0	0	0	0	0	0	0	0	0	0	0	0	0	0	0	0	0	0	0	0
AT1TE47380	0	0	0	0	0	0	0	0	0	0	0	0	0	0	0	0	0	0	0	0	0	0	0	0	0	0	0	0	0	0	0	0	0	0	0	0	0	0	0	0
AT1TE47385	0	0	0	0	0	0	0	0	0	0	0	0	0	0	0	0	0	0	0	0	0	0	0	0	0	0	0	0	0	0	0	0	0	0	0	0	0	0	0	0
AT1TE47395	0	0	0	0	0	0	0	0	0	0	0	0	0	0	0	0	0	0	0	0	0	0	0	0	0	0	0	0	0	0	0	0	0	0	0	0	0	0	0	0
AT1TE47400	0	0	0	0	0	0	0	0	0	0	0	0	0	0	0	0	0	0	0	0	0	0	0	0	0	0	0	0	0	0	0	0	0	0	0	0	0	0	0	0
AT1TE47410	0	0	0	0	0	0	0	0	0	0	0	0	0	0	0	0	0	0	0	0	0	0	0	0	0	0	0	0	0	0	0	0	0	0	0	0	0	0	0	0
AT1TE47420	0	0	0	0	0	0	0	0	0	0	0	0	0	0	0	0	0	0	0	0	0	0	0	0	0	0	0	0	0	0	0	0	0	0	0	0	0	0	0	0
AT1TE47425	0	0	0	0	0	0	0	0	0	0	0	0	0	0	0	0	0	0	0	0	0	0	0	0	0	0	0	0	0	0	0	0	0	0	0	0	0	0	0	0
AT1TE47430	0	0	0	0	0	0	0	0	0	0	0	0	0	0	0	0	0	0	0	0	0	0	0	0	0	0	0	0	0	0	0	0	0	0	0	0	0	0	0	0
AT1TE47435	0	0	0	0	0	0	0	0	0	0	0	0	0	0	0	0	0	0	0	0	0	0	0	0	0	0	0	0	0	0	0	0	0	0	0	0	0	0	0	0
AT1TE47440	0	0	0	0	0	0	0	0	0	0	0	0	0	0	0	0	0	0	0	0	0	0	0	0	0	0	0	0	0	0	0	0	0	0	0	0	0	0	0	0
AT1TE47445	0	0	0	0	0	0	0	0	0	0	0	0	0	0	0	0	0	0	0	0	0	0	0	0	0	0	0	0	0	0	0	0	0	0	0	0	0	0	0	0
AT1TE47450	0	0	0	0	0	0	0	0	0	0	0	0	0	0	0	0	0	0	0	0	0	0	0	0	0	0	0	0	0	0	0	0	0	0	0	0	0	0	0	0
AT1TE47455	0	0	0	0	0	0	0	0	0	0	0	0	0	0	0	0	0	0	0	0	0	0	0	0	0	0	0	0	0	0	0	0	0	0	0	0	0	0	0	0
AT1TE47465	0	0	0	0	0	0	0	0	0	0	0	0	0	0	0	0	0	0	0	0	0	0	0	0	0	0	0	0	0	0	0	0	0	0	0	0	0	0	0	0
AT1TE47470	0	0	0	0	0	0	0	0	0	0	0	0	0	0	0	0	0	0	0	0	0	0	0	0	0	0	0	0	0	0	0	0	0	0	0	0	0	0	0	0
AT1TE47475	0	0	0	0	0	0	0	0	0	0	0	0	0	0	0	0	0	0	0	0	0	0	0	0	0	0	0	0	0	0	0	0	0	0	0	0	0	0	0	0
AT1TE47480	0	0	0	0	0	0	0	0	0	0	0	0	0	0	0	0	0	0	0	0	0	0	0	0	0	0	0	0	0	0	0	0	0	0	0	0	0	0	0	0
AT1TE47490	0	0	0	0	0	0	0	0	0	0	0	0	0	0	0	0	0	0	0	0	0	0	0	0	0	0	0	0	0	0	0	0	0	0	0	0	0	0	0	0
AT1TE47495	0	0	0	0	0	0	0	0	0	0	0	0	0	0	0	0	0	0	0	0	0	0	0	0	0	0	0	0	0	0	0	0	0	0	0	0	0	0	0	0
AT1TE47505	0	0	0	0	0	0	0	0	0	0	0	0	0	0	0	0	0	0	0	0	0	0	0	0	0	0	0	0	0	0	0	0	0	0	0	0	0	0	0	0
AT1TE47510	0	0	0	0	0	0	0	0	0	0	0	0	0	0	0	0	0	0	0	0	0	0	0	0	0	0	0	0	0	0	0	0	0	0	0	0	0	0	0	0
AT1TE47515	0	0	0	0	0	0	0	0	0	0	0	0	0	0	0	0	0	0	0	0	0	0	0	0	0	0	0	0	0	0	0	0	0	0	0	0	0	0	0	0
AT1TE47520	0	0	0	0	0	0	0	0	0	0	0	0	0	0	0	0	0	0	0	0	0	0	0	0	0	0	0	0	0	0	0	0	0	0	0	0	0	0	0	0
AT1TE47525	0	0	0	0	0	0	0	0	0	0	0	0	0	0	0	0	0	0	0	0	0	0	0	0	0	0	0	0	0	0	0	0	0	0	0	0	0	0	0	0
AT1TE47530	0	0	0	0	0	0	0	0	0	0	0	0	0	0	0	0	0	0	0	0	0	0	0	0	0	0	0	0	0	0	0	0	0	0	0	0	0	0	0	0
AT1TE47535	0	0	0	0	0	0	0	0	0	0	0	0	0	0	0	0	0	0	0	0	0	0	0	0	0	0	0	0	0	0	0	0	0	0	0	0	0	0	0	0
AT1TE47545	0	0	0	0	0	0	0	0	0	0	0	0	0	0	0	0	0	0	0	0	0	0	0	0	0	0	0	0	0	0	0	0	0	0	0	0	0	0	0	0
AT1TE47550	0	0	0	0	0	0	0	0	0	0	0	0	0	0	0	0	0	0	0	0	0	0	0	0	0	0	0	0	0	0	0	0	0	0	0	0	0	0	0	0
AT1TE47575	0	0	0	0	0	0	0	0	0	0	0	0	0	0	0	0	0	0	0	0	0	0	0	0	0	0	0	0	0	0	0	0	0	0	0	0	0	0	0	0
AT1TE47580	0	0	0	0	0	0	0	0	0	0	0	0	0	0	0	0	0	0	0	0	0	0	0	0	0	0	0	0	0	0	0	0	0	0	0	0	0	0	0	0
AT1TE47585	0	0	0	0	0	0	0	0	0	0	0	0	0	0	0	0	0	0	0	0	0	0	0	0	0	0	0	0	0	0	0	0	0	0	0	0	0	0	0	0
AT1TE47590	0	0	0	0	0	0	0	0	0	0	0	0	0	0	0	0	0	0	0	0	0	0	0	0	0	0	0	0	0	0	0	0	0	0	0	0	0	0	0	0
AT1TE47615	0	0	0	0	0	0	0	0	0	0	0	0	0	0	0	0	0	0	0	0	0	0	0	0	0	0	0	0	0	0	0	0	0	0	0	0	0	0	0	0
AT1TE47620	0	0	0	0	0	0	0	0	0	0	0	0	0	0	0	0	0	0	0	0	0	0	0	0	0	0	0	0	0	0	0	0	0	0	0	0	0	0	0	0
AT1TE47625	0	0	0	0	0	0	0	0	0	0	0	0	0	0	0	0	0	0	0	0	0	0	0	0	0	0	0	0	0	0	0	0	0	0	0	0	0	0	0	0
AT1TE47630	0	0	0	0	0.075783	0	0	0	0	0	0	0	0	0	0	0	0	0	0	0	0	0	0	0	0	0	0	0	0	0	0	0	0	0	0	0	0	0	0	0
AT1TE47635	0	0	0	0	0	0	0	0	0	0	0	0	0	0	0	0	0	0	0	0	0	0	0	0	0	0	0	0	0	0	0	0	0	0	0	0	0	0	0	0
AT1TE47640	0	0	0	0	0	0	0	0	0	0	0	0	0	0	0	0	0	0	0	0	0	0	0	0	0	0	0	0	0	0	0	0	0	0	0	0	0	0	0	0
AT1TE47645	0	0	0	0	0	0	0	0	0	0	0	0	0	0	0	0	0	0	0	0	0	0	0	0	0	0	0	0	0	0	0	0	0	0	0	0	0	0	0	0
AT1TE47650	0	0	0	0	0	0	0	0	0	0	0	0	0	0	0	0	0	0	0	0	0	0	0	0	0	0	0	0	0	0	0	0	0	0	0	0	0	0	0	0
AT1TE47660	0	0	0	0	0	0	0	0	0	0	0	0	0	0	0	0	0	0	0	0	0	0	0	0	0	0	0	0	0	0	0	0	0	0	0	0	0	0	0	0
AT1TE47670	0	0	0	0	0	0	0	0	0	0	0	0	0	0	0	0	0	0	0	0	0	0	0	0	0	0	0	0	0	0	0	0	0	0	0	0	0	0	0	0
AT1TE47675	0	0	0	0	0	0	0	0	0	0	0	0	0	0	0	0	0	0	0	0	0	0	0	0	0	0	0	0	0	0	0	0	0	0	0	0	0	0	0	0
AT1TE47680	0	0	0	0	0	0	0	0	0	0	0	0	0	0	0	0	0	0	0	0	0	0	0	0	0	0	0	0	0	0	0	0	0	0	0	0	0	0	0	0
AT1TE47685	0	0	0	0	0	0	0	0	0	0	0	0	0	0	0	0	0	0	0	0	0	0	0	0	0	0	0	0	0	0	0	0	0	0	0	0	0	0	0	0
AT1TE47690	0	0	0	0	0	0	0	0	0	0	0	0	0	0	0	0	0	0	0	0	0	0	0	0	0	0	0	0	0	0	0	0	0	0	0	0	0	0	0	0
AT1TE47700	0	0	0	0	0	0	0	0	0	0	0	0	0	0	0	0	0	0	0	0	0	0	0	0	0	0	0	0	0	0	0	0	0	0	0	0	0	0	0	0
AT1TE47705	0	0	0	0	0	0	0	0	0	0	0	0	0	0	0	0	0	0	0	0	0	0	0	0	0	0	0	0	0	0	0	0	0	0	0	0	0	0	0	0
AT1TE47710	0	0	0	0	0	0	0	0	0	0	0	0	0	0	0	0	0	0	0	0	0	0	0	0	0	0	0	0	0	0	0	0	0	0	0	0	0	0	0	0
AT1TE47715	0	0	0	0	0	0	0	0	0	0	0	0	0	0	0	0	0	0	0	0	0	0	0	0	0	0	0	0	0	0	0	0	0	0	0	0	0	0	0	0
AT1TE47725	0	0	0	0	0	0	0	0	0	0	0	0	0	0	0	0	0	0	0	0	0	0	0	0	0	0	0	0	0	0	0	0	0	0	0	0	0	0	0	0
AT1TE47730	0	0	0	0	0	0	0	0	0	0	0	0	0	0	0	0	0	0	0	0	0	0	0	0	0	0	0	0	0	0	0	0	0	0	0	0	0	0	0	0
AT1TE47735	0	0	0	0	0	0	0	0	0	0	0	0	0	0	0	0	0	0	0	0	0	0	0	0	0	0	0	0	0	0	0	0	0	0	0	0	0	0	0	0
AT1TE47750	0	0	0	0	0	0	0	0	0	0	0	0	0	0	0	0	0	0	0	0	0	0	0	0	0	0	0	0	0	0	0	0	0	0	0	0	0	0	0	0
AT1TE47760	0	0	0	0	0	0	0	0	0	0	0	0	0	0	0	0	0	0	0	0	0	0	0	0	0	0	0	0	0	0	0	0	0	0	0	0	0	0	0	0
AT1TE47765	0	0	0	0	0	0	0	0	0	0	0	0	0	0	0	0	0	0	0	0	0	0	0	0	0	0	0	0	0	0	0	0	0	0	0	0	0	0	0	0
AT1TE47770	0	0	0	0	0	0	0	0	0	0	0	0	0	0	0	0	0	0	0	0	0	0	0	0	0	0	0	0	0	0	0	0	0	0	0	0	0	0	0	0
AT1TE47775	0	0	0	0	0	0	0	0	0	0	0	0	0	0	0	0	0	0	0	0	0	0	0	0	0	0	0	0	0	0	0	0	0	0	0	0	0	0	0	0
AT1TE47780	0	0	0	0	0	0	0	0	0	0	0	0	0	0	0	0	0	0	0	0	0	0	0	0	0	0	0	0	0	0	0	0	0	0	0	0	0	0	0	0
AT1TE48020	0	0	0	0	0	0	0	0	0	0	0	0	0	0	0	0	0	0	0	0	0	0	0	0	0	0	0	0	0	0	0	0	0	0	0	0	0	0	0	0
AT1TE48025	0	0	0	0	0	0	0	0	0	0	0	0	0	0	0	0	0	0	0	0	0	0	0	0	0	0	0	0	0	0	0	0	0	0	0	0	0	0	0	0
AT1TE48030	0	0	0	0	0	0	0	0	0	0	0	0	0	0	0	0	0	0	0	0	0	0	0	0	0	0	0	0	0	0	0	0	0	0	0	0	0	0	0	0
AT1TE48040	0	0	0	0	0	0	0	0	0	0	0	0	0	0	0	0	0	0	0	0	0	0	0	0	0	0	0	0	0	0	0	0	0	0	0	0	0	0	0	0
AT1TE48045	0	0	0	0	0	0	0	0	0	0	0	0	0	0	0	0	0	0	0	0	0	0	0	0	0	0	0	0	0	0	0	0	0	0	0	0	0	0	0	0
AT1TE48220	0	0	0	0	0	0	0	0	0	0	0	0	0	0	0	0	0	0	0	0	0	0	0	0	0	0	0	0	0	0	0	0	0	0	0	0	0	0	0	0
AT1TE48225	0	0	0	0	0	0	0	0	0	0	0	0	0	0	0	0	0	0	0	0	0	0	0	0	0	0	0	0	0	0	0	0	0	0	0	0	0	0	0	0
AT1TE48240	0	0	0	0	0	0	0	0	0	0	0	0	0	0	0	0	0	0	0	0	0	0	0	0	0	0	0	0	0	0	0	0	0	0	0	0	0	0	0	0
AT1TE48370	0	0	0	0	0	0	0	0	0	0	0	0	0	0	0	0	0	0	0	0	0	0	0	0	0	0	0	0	0	0	0	0	0	0	0	0	0	0	0	0
AT1TE48375	0	0	0	0	0	0	0	0	0	0	0	0	0	0	0	0	0	0	0	0	0	0	0	0	0	0	0	0	0	0	0	0	0	0	0	0	0	0	0	0
AT1TE48380	0	0	0	0	0	0	0	0	0	0	0	0	0	0	0	0	0	0	0	0	0	0	0	0	0	0	0	0	0	0	0	0	0	0	0	0	0	0	0	0
AT1TE48470	0	0	0	0	0	0	0	0	0	0	0	0	0	0	0	0	0	0	0	0	0	0	0	0	0	0	0	0	0	0	0	0	0	0	0	0	0	0	0	0
AT1TE48475	0	0	0	0	0	0	0	0	0	0	0	0	0	0	0	0	0	0	0	0	0	0	0	0	0	0	0	0	0	0	0	0	0	0	0	0	0	0	0	0
AT1TE48480	0	0	0	0	0	0	0	0	0	0	0	0	0	0	0	0	0	0	0	0	0	0	0	0	0	0	0	0	0	0	0	0	0	0	0	0	0	0	0	0
AT1TE48660	0	0	0	0	0	0	0	0	0	0	0	0	0	0	0	0	0	0	0	0	0	0	0	0	0	0	0	0	0	0	0	0	0	0	0	0	0	0	0	0
AT1TE48665	0	0	0	0	0	0	0	0	0	0	0	0	0	0	0	0	0	0	0	0	0	0	0	0	0	0	0	0	0	0	0	0	0	0	0	0	0	0	0	0
AT1TE48690	0	0	0	0	0	0	0	0	0	0	0	0	0	0	0	0	0	0	0	0	0	0	0	0	0	0	0	0	0	0	0	0	0	0	0	0	0	0	0	0
AT1TE48695	0	0	0	0	0	0	0	0	0	0	0	0	0	0	0	0	0	0	0	0	0	0	0	0	0	0	0	0	0	0	0	0	0	0	0	0	0	0	0	0
AT1TE48700	0	0	0	0	0	0	0	0	0	0	0	0	0	0	0	0	0	0	0	0	0	0	0	0	0	0	0	0	0	0	0	0	0	0	0	0	0	0	0	0
AT1TE48705	0	0	0	0	0	0	0	0	0	0	0	0	0	0	0	0	0	0	0	0	0	0	0	0	0	0	0	0	0	0	0	0	0	0	0	0	0	0	0	0
AT1TE48710	0	0	0	0	0	0	0	0	0	0	0	0	0	0	0	0	0	0	0	0	0	0	0	0	0	0	0	0	0	0	0	0	0	0	0	0	0	0	0	0
AT1TE48720	0	0	0	0	0	0	0	0	0	0	0	0	0	0	0	0	0	0	0	0	0	0	0	0	0	0	0	0	0	0	0	0	0	0	0	0	0	0	0	0
AT1TE48730	0	0	0	0	0	0	0	0	0	0	0	0	0	0	0	0	0	0	0	0	0	0	0	0	0	0	0	0	0	0	0	0	0	0	0	0	0	0	0	0
AT1TE48735	0	0	0	0	0	0	0	0	0	0	0	0	0	0	0	0	0	0	0	0	0	0	0	0	0	0	0	0	0	0	0	0	0	0	0	0	0	0	0	0
AT1TE48740	0	0	0	0	0	0	0	0	0	0	0	0	0	0	0	0	0	0	0	0	0	0	0	0	0	0	0	0	0	0	0	0	0	0	0	0	0	0	0	0
AT1TE48750	0	0	0	0	0	0	0	0	0	0	0	0	0	0	0	0	0	0	0	0	0	0	0	0	0	0	0	0	0	0	0	0	0	0	0	0	0	0	0	0
AT1TE48755	0	0	0	0	0	0	0	0	0	0	0	0	0	0	0	0	0	0	0	0	0	0	0	0	0	0	0	0	0	0	0	0	0	0	0	0	0	0	0	0
AT1TE48770	0	0	0	0	0	0	0	0	0	0	0	0	0	0	0	0	0	0	0	0	0	0	0	0	0	0	0	0	0	0	0	0	0	0	0	0	0	0	0	0
AT1TE48780	0	0	0	0	0	0	0	0	0	0	0	0	0	0	0	0	0	0	0	0	0	0	0	0	0	0	0	0	0	0	0	0	0	0	0	0	0	0	0	0
AT1TE48785	0	0	0	0	0	0	0	0	0	0	0	0	0	0	0	0	0	0	0	0	0	0	0	0	0	0	0	0	0	0	0	0	0	0	0	0	0	0	0	0
AT1TE48835	0	0	0	0	0	0	0	0	0	0	0	0	0	0	0	0	0	0	0	0	0	0	0	0	0	0	0	0	0	0	0	0	0	0	0	0	0	0	0	0
AT1TE48845	0	0	0	0	0	0	0	0	0	0	0	0	0	0	0	0	0	0	0	0	0	0	0	0	0	0	0	0	0	0	0	0	0	0	0	0	0	0	0	0
AT1TE48850	0	0	0	0	0	0	0	0	0	0	0	0	0	0	0	0	0	0	0	0	0	0	0	0	0	0	0	0	0	0	0	0	0	0	0	0	0	0	0	0
AT1TE48900	0	0	0	0	0	0	0	0	0	0	0	0	0	0	0	0	0	0	0	0	0	0	0	0	0	0	0	0	0	0	0	0	0	0	0	0	0	0	0	0
AT1TE49165	0	0	0	0	0	0	0	0	0	0	0	0	0	0	0	0	0	0	0	0	0	0	0	0	0	0	0	0	0	0	0	0	0	0	0	0	0	0	0	0
AT1TE49265	0	0	0	0	0	0	0	0	0	0	0	0	0	0	0	0	0	0	0	0	0	0	0	0	0	0	0	0	0	0	0	0	0	0	0	0	0	0	0	0
AT1TE49270	0	0	0	0	0	0	0	0	0	0	0	0	0	0	0	0	0	0	0	0	0	0	0	0	0	0	0	0	0	0	0	0	0	0	0	0	0	0	0	0
AT1TE49285	0	0	0	0	0	0	0	0	0	0	0	0	0	0	0	0	0	0	0	0	0	0	0	0	0	0	0	0	0	0	0	0	0	0	0	0	0	0	0	0
AT1TE49295	0	0	0	0	0	0	0	0	0	0	0	0	0	0	0	0	0	0	0	0	0	0	0	0	0	0	0	0	0	0	0	0	0	0	0	0	0	0	0	0
AT1TE49305	0	0	0	0	0	0	0	0	0	0	0	0	0	0	0	0	0	0	0	0	0	0	0	0	0	0	0	0	0	0	0	0	0	0	0	0	0	0	0	0
AT1TE49315	0	0	0	0	0	0	0	0	0	0	0	0	0	0	0	0	0	0	0	0	0	0	0	0	0	0	0	0	0	0	0	0	0	0	0	0	0	0	0	0
AT1TE49320	0	0	0	0	0	0	0	0	0	0	0	0	0	0	0	0	0	0	0	0	0	0	0	0	0	0	0	0	0	0	0	0	0	0	0	0	0	0	0	0
AT1TE49325	0	0	0	0	0	0	0	0	0	0	0	0	0	0	0	0	0	0	0	0	0	0	0	0	0	0	0	0	0	0	0	0	0	0	0	0	0	0	0	0
AT1TE49330	0	0	0	0	0	0	0	0	0	0	0	0	0	0	0	0	0	0	0	0	0	0	0	0	0	0	0	0	0	0	0	0	0	0	0	0	0	0	0	0
AT1TE49335	0	0	0	0	0	0	0	0	0	0	0	0	0	0	0	0	0	0	0	0	0	0	0	0	0	0	0	0	0	0	0	0	0	0	0	0	0	0	0	0
AT1TE49340	0	0	0	0	0	0	0	0	0	0	0	0	0	0	0	0	0	0	0	0	0	0	0	0	0	0	0	0	0	0	0	0	0	0	0	0	0	0	0	0
AT1TE49345	0	0	0	0	0	0	0	0	0	0	0	0	0	0	0	0	0	0	0	0	0	0	0	0	0	0	0	0	0	0	0	0	0	0	0	0	0	0	0	0
AT1TE49360	0	0	0	0	0	0	0	0	0	0	0	0	0	0	0	0	0	0	0	0	0	0	0	0	0	0	0	0	0	0	0	0	0	0	0	0	0	0	0	0
AT1TE49370	0	0	0	0	0	0	0	0	0	0	0	0	0	0	0	0	0	0	0	0	0	0	0	0	0	0	0	0	0	0	0	0	0	0	0	0	0	0	0	0
AT1TE49380	0	0	0	0	0	0	0	0	0	0	0	0	0	0	0	0	0	0	0	0	0	0	0	0	0	0	0	0	0	0	0	0	0	0	0	0	0	0	0	0
AT1TE49385	0	0	0	0	0	0	0	0	0	0	0	0	0	0	0	0	0	0	0	0	0	0	0	0	0	0	0	0	0	0	0	0	0	0	0	0	0	0	0	0
AT1TE49395	0	0	0	0	0	0	0	0	0	0	0	0	0	0	0	0	0	0	0	0	0	0	0	0	0	0	0	0	0	0	0	0	0	0	0	0	0	0	0	0
AT1TE49405	0	0	0	0	0	0	0	0	0	0	0	0	0	0	0	0	0	0	0	0	0	0	0	0	0	0	0	0	0	0	0	0	0	0	0	0	0	0	0	0
AT1TE49410	0	0	0	0	0	0	0	0	0	0	0	0	0	0	0	0	0	0	0	0	0	0	0	0	0	0	0	0	0	0	0	0	0	0	0	0	0	0	0	0
AT1TE49425	0	0	0	0	0	0	0	0	0	0	0	0	0	0	0	0	0	0	0	0	0	0	0	0	0	0	0	0	0	0	0	0	0	0	0	0	0	0	0	0
AT1TE49430	0	0	0	0	0	0	0	0	0	0	0	0	0	0	0	0	0	0	0	0	0	0	0	0	0	0	0	0	0	0	0	0	0	0	0	0	0	0	0	0
AT1TE49435	0	0	0	0	0	0	0	0	0	0	0	0	0	0	0	0	0	0	0	0	0	0	0	0	0	0	0	0	0	0	0	0	0	0	0	0	0	0	0	0
AT1TE49440	0	0	0	0	0	0	0	0	0	0	0	0	0	0	0	0	0	0	0	0	0	0	0	0	0	0	0	0	0	0	0	0	0	0	0	0	0	0	0	0
AT1TE49450	0	0	0	0	0	0	0	0	0	0	0	0	0	0	0	0	0	0	0	0	0	0	0	0	0	0	0	0	0	0	0	0	0	0	0	0	0	0	0	0
AT1TE49455	0	0	0	0	0	0	0	0	0	0	0	0	0	0	0	0	0	0	0	0	0	0	0	0	0	0	0	0	0	0	0	0	0	0	0	0	0	0	0	0
AT1TE49460	0	0	0	0	0	0	0	0	0	0	0	0	0	0	0	0	0	0	0	0	0	0	0	0	0	0	0	0	0	0	0	0	0	0	0	0	0	0	0	0
AT1TE49465	0	0	0	0	0	0	0	0	0	0	0	0	0	0	0	0	0	0	0	0	0	0	0	0	0	0	0	0	0	0	0	0	0	0	0	0	0	0	0	0
AT1TE49470	0	0	0	0	0	0	0	0	0	0	0	0	0	0	0	0	0	0	0	0	0	0	0	0	0	0	0	0	0	0	0	0	0	0	0	0	0	0	0	0
AT1TE49475	0	0	0	0	0	0	0	0	0	0	0	0	0	0	0	0	0	0	0	0	0	0	0	0	0	0	0	0	0	0	0	0	0	0	0	0	0	0	0	0
AT1TE49480	0	0	0	0	0	0	0	0	0	0	0	0	0	0	0	0	0	0	0	0	0	0	0	0	0	0	0	0	0	0	0	0	0	0	0	0	0	0	0	0
AT1TE49495	0	0	0	0	0	0	0	0	0	0	0	0	0	0	0	0	0	0	0	0	0	0	0	0	0	0	0	0	0	0	0	0	0	0	0	0	0	0	0	0
AT1TE49505	0	0	0	0	0	0	0	0	0	0	0	0	0	0	0	0	0	0	0	0	0	0	0	0	0	0	0	0	0	0	0	0	0	0	0	0	0	0	0	0
AT1TE49515	0	0	0	0	0	0	0	0	0	0	0	0	0	0	0	0	0	0	0	0	0	0	0	0	0	0	0	0	0	0	0	0	0	0	0	0	0	0	0	0
AT1TE49520	0	0	0	0	0	0	0	0	0	0	0	0	0	0	0	0	0	0	0	0	0	0	0	0	0	0	0	0	0	0	0	0	0	0	0	0	0	0	0	0
AT1TE49525	0	0	0	0	0	0	0	0	0	0	0	0	0	0	0	0	0	0	0	0	0	0	0	0	0	0	0	0	0	0	0	0	0	0	0	0	0	0	0	0
AT1TE49530	0	0	0	0	0	0	0	0	0	0	0	0	0	0	0	0	0	0	0	0	0	0	0	0	0	0	0	0	0	0	0	0	0	0	0	0	0	0	0	0
AT1TE49535	0	0	0	0	0	0	0	0	0	0	0	0	0	0	0	0	0	0	0	0	0	0	0	0	0	0	0	0	0	0	0	0	0	0	0	0	0	0	0	0
AT1TE49545	0	0	0	0	0	0	0	0	0	0	0	0	0	0	0	0	0	0	0	0	0	0	0	0	0	0	0	0	0	0	0	0	0	0	0	0	0	0	0	0
AT1TE49550	0	0	0	0	0	0	0	0	0	0	0	0	0	0	0	0	0	0	0	0	0	0	0	0	0	0	0	0	0	0	0	0	0	0	0	0	0	0	0	0
AT1TE49555	0	0	0	0	0	0	0	0	0	0	0	0	0	0	0	0	0	0	0	0	0	0	0	0	0	0	0	0	0	0	0	0	0	0	0	0	0	0	0	0
AT1TE49565	0	0	0	0	0	0	0	0	0	0	0	0	0	0	0	0	0	0	0	0	0	0	0	0	0	0	0	0	0	0	0	0	0	0	0	0	0	0	0	0
AT1TE49575	0	0	0	0	0	0	0	0	0	0	0	0	0	0	0	0	0	0	0	0	0	0	0	0	0	0	0	0	0	0	0	0	0	0	0	0	0	0	0	0
AT1TE49580	0	0	0	0	0	0	0	0	0	0	0	0	0	0	0	0	0	0	0	0	0	0	0	0	0	0	0	0	0	0	0	0	0	0	0	0	0	0	0	0
AT1TE49590	0	0	0	0	0	0	0	0	0	0	0	0	0	0	0	0	0	0	0	0	0	0	0	0	0	0	0	0	0	0	0	0	0	0	0	0	0	0	0	0
AT1TE49600	0	0	0	0	0	0	0	0	0	0	0	0	0	0	0	0	0	0	0	0	0	0	0	0	0	0	0	0	0	0	0	0	0	0	0	0	0	0	0	0
AT1TE49610	0	0	0	0	0	0	0	0	0	0	0	0	0	0	0	0	0	0	0	0	0	0	0	0	0	0	0	0	0	0	0	0	0	0	0	0	0	0	0	0
AT1TE49615	0	0	0	0	0	0	0	0	0	0	0	0	0	0	0	0	0	0	0	0	0	0	0	0	0	0	0	0	0	0	0	0	0	0	0	0	0	0	0	0
AT1TE49620	0	0	0	0	0	0	0	0	0	0	0	0	0	0	0	0	0	0	0	0	0	0	0	0	0	0	0	0	0	0	0	0	0	0	0	0	0	0	0	0
AT1TE49625	0	0	0	0	0	0	0	0	0	0	0	0	0	0	0	0	0	0	0	0	0	0	0	0	0	0	0	0	0	0	0	0	0	0	0	0	0	0	0	0
AT1TE49630	0	0	0	0	0	0	0	0	0	0	0	0	0	0	0	0	0	0	0	0	0	0	0	0	0	0	0	0	0	0	0	0	0	0	0	0	0	0	0	0
AT1TE49635	0	0	0	0	0	0	0	0	0	0	0	0	0	0	0	0	0	0	0	0	0	0	0	0	0	0	0	0	0	0	0	0	0	0	0	0	0	0	0	0
AT1TE49640	0	0	0	0	0	0	0	0	0	0	0	0	0	0	0	0	0	0	0	0	0	0	0	0	0	0	0	0	0	0	0	0	0	0	0	0	0	0	0	0
AT1TE49645	0	0	0	0	0	0	0	0	0	0	0	0	0	0	0	0	0	0	0	0	0	0	0	0	0	0	0	0	0	0	0	0	0	0	0	0	0	0	0	0
AT1TE49650	0	0	0	0	0	0	0	0	0	0	0	0	0	0	0	0	0	0	0	0	0	0	0	0	0	0	0	0	0	0	0	0	0	0	0	0	0	0	0	0
AT1TE49655	0	0	0	0	0	0	0	0	0	0	0	0	0	0	0	0	0	0	0	0	0	0	0	0	0	0	0	0	0	0	0	0	0	0	0	0	0	0	0	0
AT1TE49660	0	0	0	0	0	0	0	0	0	0	0	0	0	0	0	0	0	0	0	0	0	0	0	0	0	0	0	0	0	0	0	0	0	0	0	0	0	0	0	0
AT1TE49665	0	0	0	0	0	0	0	0	0	0	0	0	0	0	0	0	0	0	0	0	0	0	0	0	0	0	0	0	0	0	0	0	0	0	0	0	0	0	0	0
AT1TE49670	0	0	0	0	0	0	0	0	0	0	0	0	0	0	0	0	0	0	0	0	0	0	0	0	0	0	0	0	0	0	0	0	0	0	0	0	0	0	0	0
AT1TE49675	0	0	0	0	0	0	0	0	0	0	0	0	0	0	0	0	0	0	0	0	0	0	0	0	0	0	0	0	0	0	0	0	0	0	0	0	0	0	0	0
AT1TE49675_v2	0	0	0	0	0	0	0	0	0	0	0	0	0	0	0	0	0	0	0	0	0	0	0	0	0	0	0	0	0	0	0	0	0	0	0	0	0	0	0	0
AT1TE49680	0	0	0	0	0	0	0	0	0	0	0	0	0	0	0	0	0	0	0	0	0	0	0	0	0	0	0	0	0	0	0	0	0	0	0	0	0	0	0	0
AT1TE49690	0	0	0	0	0	0	0	0	0	0	0	0	0	0	0	0	0	0	0	0	0	0	0	0	0	0	0	0	0	0	0	0	0	0	0	0	0	0	0	0
AT1TE49695	0	0	0	0	0	0	0	0	0	0	0	0	0	0	0	0	0	0	0	0	0	0	0	0	0	0	0	0	0	0	0	0	0	0	0	0	0	0	0	0
AT1TE49700	0	0	0	0	0	0	0	0	0	0	0	0	0	0	0	0	0	0	0	0	0	0	0	0	0	0	0	0	0	0	0	0	0	0	0	0	0	0	0	0
AT1TE49705	0	0	0	0	0	0	0	0	0	0	0	0	0	0	0	0	0	0	0	0	0	0	0	0	0	0	0	0	0	0	0	0	0	0	0	0	0	0	0	0
AT1TE49710	0	0	0	0	0	0	0	0	0	0	0	0	0	0	0	0	0	0	0	0	0	0	0	0	0	0	0	0	0	0	0	0	0	0	0	0	0	0	0	0
AT1TE49715	0	0	0	0	0	0	0	0	0	0	0	0	0	0	0	0	0	0	0	0	0	0	0	0	0	0	0	0	0	0	0	0	0	0	0	0	0	0	0	0
AT1TE49730	0	0	0	0	0	0	0	0	0	0	0	0	0	0	0	0	0	0	0	0	0	0	0	0	0	0	0	0	0	0	0	0	0	0	0	0	0	0	0	0
AT1TE49735	0	0	0	0	0	0	0	0	0	0	0	0	0	0	0	0	0	0	0	0	0	0	0	0	0	0	0	0	0	0	0	0	0	0	0	0	0	0	0	0
AT1TE49750	0	0	0	0	0	0	0	0	0	0	0	0	0	0	0	0	0	0	0	0	0	0	0	0	0	0	0	0	0	0	0	0	0	0	0	0	0	0	0	0
AT1TE49770	0	0	0	0	0	0	0	0	0	0	0	0	0	0	0	0	0	0	0	0	0	0	0	0	0	0	0	0	0	0	0	0	0	0	0	0	0	0	0	0
AT1TE49775	0	0	0	0	0	0	0	0	0	0	0	0	0	0	0	0	0	0	0	0	0	0	0	0	0	0	0	0	0	0	0	0	0	0	0	0	0	0	0	0
AT1TE49785	0	0	0	0	0	0	0	0	0	0	0	0	0	0	0	0	0	0	0	0	0	0	0	0	0	0	0	0	0	0	0	0	0	0	0	0	0	0	0	0
AT1TE49790	0	0	0	0	0	0	0	0	0	0	0	0	0	0	0	0	0	0	0	0	0	0	0	0	0	0	0	0	0	0	0	0	0	0	0	0	0	0	0	0
AT1TE49795	0	0	0	0	0	0	0	0	0	0	0	0	0	0	0	0	0	0	0	0	0	0	0	0	0	0	0	0	0	0	0	0	0	0	0	0	0	0	0	0
AT1TE49800	0	0	0	0	0	0	0	0	0	0	0	0	0	0	0	0	0	0	0	0	0	0	0	0	0	0	0	0	0	0	0	0	0	0	0	0	0	0	0	0
AT1TE49805	0	0	0	0	0	0	0	0	0	0	0	0	0	0	0	0	0	0	0	0	0	0	0	0	0	0	0	0	0	0	0	0	0	0	0	0	0	0	0	0
AT1TE49815	0	0	0	0	0	0	0	0	0	0	0	0	0	0	0	0	0	0	0	0	0	0	0	0	0	0	0	0	0	0	0	0	0	0	0	0	0	0	0	0
AT1TE49825	0	0	0	0	0	0	0	0	0	0	0	0	0	0	0	0	0	0	0	0	0	0	0	0	0	0	0	0	0	0	0	0	0	0	0	0	0	0	0	0
AT1TE49835	0	0	0	0	0	0	0	0	0	0	0	0	0	0	0	0	0	0	0	0	0	0	0	0	0	0	0	0	0	0	0	0	0	0	0	0	0	0	0	0
AT1TE49840	0	0	0	0	0	0	0	0	0	0	0	0	0	0	0	0	0	0	0	0	0	0	0	0	0	0	0	0	0	0	0	0	0	0	0	0	0	0	0	0
AT1TE49855	0	0	0	0	0	0	0	0	0	0	0	0	0	0	0	0	0	0	0	0	0	0	0	0	0	0	0	0	0	0	0	0	0	0	0	0	0	0	0	0
AT1TE49860	0	0	0	0	0	0	0	0	0	0	0	0	0	0	0	0	0	0	0	0	0	0	0	0	0	0	0	0	0	0	0	0	0	0	0	0	0	0	0	0
AT1TE49865	0	0	0	0	0	0	0	0	0	0	0	0	0	0	0	0	0	0	0	0	0	0	0	0	0	0	0	0	0	0	0	0	0	0	0	0	0	0	0	0
AT1TE49870	0	0	0	0	0	0	0	0	0	0	0	0	0	0	0	0	0	0	0	0	0	0	0	0	0	0	0	0	0	0	0	0	0	0	0	0	0	0	0	0
AT1TE49880	0	0	0	0	0	0	0	0	0	0	0	0	0	0	0	0	0	0	0	0	0	0	0	0	0	0	0	0	0	0	0	0	0	0	0	0	0	0	0	0
AT1TE49885	0	0	0	0	0	0	0	0	0	0	0	0	0	0	0	0	0	0	0	0	0	0	0	0	0	0	0	0	0	0	0	0	0	0	0	0	0	0	0	0
AT1TE49890	0	0	0	0	0	0	0	0	0	0	0	0	0	0	0	0	0	0	0	0	0	0	0	0	0	0	0	0	0	0	0	0	0	0	0	0	0	0	0	0
AT1TE49895	0	0	0	0	0	0	0	0	0	0	0	0	0	0	0	0	0	0	0	0	0	0	0	0	0	0	0	0	0	0	0	0	0	0	0	0	0	0	0	0
AT1TE49900	0	0	0	0	0	0	0	0	0	0	0	0	0	0	0	0	0	0	0	0	0	0	0	0	0	0	0	0	0	0	0	0	0	0	0	0	0	0	0	0
AT1TE49910	0	0	0	0	0	0	0	0	0	0	0	0	0	0	0	0	0	0	0	0	0	0	0	0	0	0	0	0	0	0	0	0	0	0	0	0	0	0	0	0
AT1TE49915	0	0	0	0	0	0	0	0	0	0	0	0	0	0	0	0	0	0	0	0	0	0	0	0	0	0	0	0	0	0	0	0	0	0	0	0	0	0	0	0
AT1TE49920	0	0	0	0	0	0	0	0	0	0	0	0	0	0	0	0	0	0	0	0	0	0	0	0	0	0	0	0	0	0	0	0	0	0	0	0	0	0	0	0
AT1TE49925	0	0	0	0	0	0	0	0	0	0	0	0	0	0	0	0	0	0	0	0	0	0	0	0	0	0	0	0	0	0	0	0	0	0	0	0	0	0	0	0
AT1TE49935	0	0	0	0	0	0	0	0	0	0	0	0	0	0	0	0	0	0	0	0	0	0	0	0	0	0	0	0	0	0	0	0	0	0	0	0	0	0	0	0
AT1TE49945	0	0	0	0	0	0	0	0	0	0	0	0	0	0	0	0	0	0	0	0	0	0	0	0	0	0	0	0	0	0	0	0	0	0	0	0	0	0	0	0
AT1TE49950	0	0	0	0	0	0	0	0	0	0	0	0	0	0	0	0	0	0	0	0	0	0	0	0	0	0	0	0	0	0	0	0	0	0	0	0	0	0	0	0
AT1TE49980	0	0	0	0	0	0	0	0	0	0	0	0	0	0	0	0	0	0	0	0	0	0	0	0	0	0	0	0	0	0	0	0	0	0	0	0	0	0	0	0
AT1TE49990	0	0	0	0	0	0	0	0	0	0	0	0	0	0	0	0	0	0	0	0	0	0	0	0	0	0	0	0	0	0	0	0	0	0	0	0	0	0	0	0
AT1TE50000	0	0	0	0	0	0	0	0	0	0	0	0	0	0	0	0	0	0	0	0	0	0	0	0	0	0	0	0	0	0	0	0	0	0	0	0	0	0	0	0
AT1TE50005	0	0	0	0	0	0	0	0	0	0	0	0	0	0	0	0	0	0	0	0	0	0	0	0	0	0	0	0	0	0	0	0	0	0	0	0	0	0	0	0
AT1TE50010	0	0	0	0	0	0	0	0	0	0	0	0	0	0	0	0	0	0	0	0	0	0	0	0	0	0	0	0	0	0	0	0	0	0	0	0	0	0	0	0
AT1TE50015	0	0	0	0	0	0	0	0	0	0	0	0	0	0	0	0	0	0	0	0	0	0	0	0	0	0	0	0	0	0	0	0	0	0	0	0	0	0	0	0
AT1TE50025	0	0	0	0	0	0	0	0	0	0	0	0	0	0	0	0	0	0	0	0	0	0	0	0	0	0	0	0	0	0	0	0	0	0	0	0	0	0	0	0
AT1TE50030	0	0	0	0	0	0	0	0	0	0	0	0	0	0	0	0	0	0	0	0	0	0	0	0	0	0	0	0	0	0	0	0	0	0	0	0	0	0	0	0
AT1TE50035	0	0	0	0	0	0	0	0	0	0	0	0	0	0	0	0	0	0	0	0	0	0	0	0	0	0	0	0	0	0	0	0	0	0	0	0	0	0	0	0
AT1TE50040	0	0	0	0	0	0	0	0	0	0	0	0	0	0	0	0	0	0	0	0	0	0	0	0	0	0	0	0	0	0	0	0	0	0	0	0	0	0	0	0
AT1TE50050	0	0	0	0	0	0	0	0	0	0	0	0	0	0	0	0	0	0	0	0	0	0	0	0	0	0	0	0	0	0	0	0	0	0	0	0	0	0	0	0
AT1TE50055	0	0	0	0	0	0	0	0	0	0	0	0	0	0	0	0	0	0	0	0	0	0	0	0	0	0	0	0	0	0	0	0	0	0	0	0	0	0	0	0
AT1TE50060	0	0	0	0	0	0	0	0	0	0	0	0	0	0	0	0	0	0	0	0	0	0	0	0	0	0	0	0	0	0	0	0	0	0	0	0	0	0	0	0
AT1TE50065	0	0	0	0	0	0	0	0	0	0	0	0	0	0	0	0	0	0	0	0	0	0	0	0	0	0	0	0	0	0	0	0	0	0	0	0	0	0	0	0
AT1TE50070	0	0	0	0	0	0	0	0	0	0	0	0	0	0	0	0	0	0	0	0	0	0	0	0	0	0	0	0	0	0	0	0	0	0	0	0	0	0	0	0
AT1TE50075	0	0	0	0	0	0	0	0	0	0	0	0	0	0	0	0	0	0	0	0	0	0	0	0	0	0	0	0	0	0	0	0	0	0	0	0	0	0	0	0
AT1TE50080	0	0	0	0	0	0	0	0	0	0	0	0	0	0	0	0	0	0	0	0	0	0	0	0	0	0	0	0	0	0	0	0	0	0	0	0	0	0	0	0
AT1TE50090	0	0	0	0	0	0	0	0	0	0	0	0	0	0	0	0	0	0	0	0	0	0	0	0	0	0	0	0	0	0	0	0	0	0	0	0	0	0	0	0
AT1TE50095	0	0	0	0	0	0	0	0	0	0	0	0	0	0	0	0	0	0	0	0	0	0	0	0	0	0	0	0	0	0	0	0	0	0	0	0	0	0	0	0
AT1TE50100	0	0	0	0	0	0	0	0	0	0	0	0	0	0	0	0	0	0	0	0	0	0	0	0	0	0	0	0	0	0	0	0	0	0	0	0	0	0	0	0
AT1TE50105	0	0	0	0	0	0	0	0	0	0	0	0	0	0	0	0	0	0	0	0	0	0	0	0	0	0	0	0	0	0	0	0	0	0	0	0	0	0	0	0
AT1TE50120	0	0	0	0	0	0	0	0	0	0	0	0	0	0	0	0	0	0	0	0	0	0	0	0	0	0	0	0	0	0	0	0	0	0	0	0	0	0	0	0
AT1TE50125	0	0	0	0	0	0	0	0	0	0	0	0	0	0	0	0	0	0	0	0	0	0	0	0	0	0	0	0	0	0	0	0	0	0	0	0	0	0	0	0
AT1TE50130	0	0	0	0	0	0	0	0	0	0	0	0	0	0	0	0	0	0	0	0	0	0	0	0	0	0	0	0	0	0	0	0	0	0	0	0	0	0	0	0
AT1TE50135	0	0	0	0	0	0	0	0	0	0	0	0	0	0	0	0	0	0	0	0	0	0	0	0	0	0	0	0	0	0	0	0	0	0	0	0	0	0	0	0
AT1TE50140	0	0	0	0	0	0	0	0	0	0	0	0	0	0	0	0	0	0	0	0	0	0	0	0	0	0	0	0	0	0	0	0	0	0	0	0	0	0	0	0
AT1TE50150	0	0	0	0	0	0	0	0	0	0	0	0	0	0	0	0	0	0	0	0	0	0	0	0	0	0	0	0	0	0	0	0	0	0	0	0	0	0	0	0
AT1TE50155	0	0	0	0	0	0	0	0	0	0	0	0	0	0	0	0	0	0	0	0	0	0	0	0	0	0	0	0	0	0	0	0	0	0	0	0	0	0	0	0
AT1TE50160	0	0	0	0	0	0	0	0	0	0	0	0	0	0	0	0	0	0	0	0	0	0	0	0	0	0	0	0	0	0	0	0	0	0	0	0	0	0	0	0
AT1TE50165	0	0	0	0	0	0	0	0	0	0	0	0	0	0	0	0	0	0	0	0	0	0	0	0	0	0	0	0	0	0	0	0	0	0	0	0	0	0	0	0
AT1TE50170	0	0	0	0	0	0	0	0	0	0	0	0	0	0	0	0	0	0	0	0	0	0	0	0	0	0	0	0	0	0	0	0	0	0	0	0	0	0	0	0
AT1TE50180	0	0	0	0	0	0	0	0	0	0	0	0	0	0	0	0	0	0	0	0	0	0	0	0	0	0	0	0	0	0	0	0	0	0	0	0	0	0	0	0
AT1TE50190	0	0	0	0	0	0	0	0	0	0	0	0	0	0	0	0	0	0	0	0	0	0	0	0	0	0	0	0	0	0	0	0	0	0	0	0	0	0	0	0
AT1TE50195	0	0	0	0	0	0	0	0	0	0	0	0	0	0	0	0	0	0	0	0	0	0	0	0	0	0	0	0	0	0	0	0	0	0	0	0	0	0	0	0
AT1TE50200	0	0	0	0	0	0	0	0	0	0	0	0	0	0	0	0	0	0	0	0	0	0	0	0	0	0	0	0	0	0	0	0	0	0	0	0	0	0	0	0
AT1TE50205	0	0	0	0	0	0	0	0	0	0	0	0	0	0	0	0	0	0	0	0	0	0	0	0	0	0	0	0	0	0	0	0	0	0	0	0	0	0	0	0
AT1TE50210	0	0	0	0	0	0	0	0	0	0	0	0	0	0	0	0	0	0	0	0	0	0	0	0	0	0	0	0	0	0	0	0	0	0	0	0	0	0	0	0
AT1TE50215	0	0	0	0	0	0	0	0	0	0	0	0	0	0	0	0	0	0	0	0	0	0	0	0	0	0	0	0	0	0	0	0	0	0	0	0	0	0	0	0
AT1TE50225	0	0	0	0	0	0	0	0	0	0	0	0	0	0	0	0	0	0	0	0	0	0	0	0	0	0	0	0	0	0	0	0	0	0	0	0	0	0	0	0
AT1TE50230	0	0	0	0	0	0	0	0	0	0	0	0	0	0	0	0	0	0	0	0	0	0	0	0	0	0	0	0	0	0	0	0	0	0	0	0	0	0	0	0
AT1TE50235	0	0	0	0	0	0	0	0	0	0	0	0	0	0	0	0	0	0	0	0	0	0	0	0	0	0	0	0	0	0	0	0	0	0	0	0	0	0	0	0
AT1TE50240	0	0	0	0	0	0	0	0	0	0	0	0	0	0	0	0	0	0	0	0	0	0	0	0	0	0	0	0	0	0	0	0	0	0	0	0	0	0	0	0
AT1TE50245	0	0	0	0	0	0	0	0	0	0	0	0	0	0	0	0	0	0	0	0	0	0	0	0	0	0	0	0	0	0	0	0	0	0	0	0	0	0	0	0
AT1TE50250	0	0	0	0	0	0	0	0	0	0	0	0	0	0	0	0	0	0	0	0	0	0	0	0	0	0	0	0	0	0	0	0	0	0	0	0	0	0	0	0
AT1TE50255	0	0	0	0	0	0	0	0	0	0	0	0	0	0	0	0	0	0	0	0	0	0	0	0	0	0	0	0	0	0	0	0	0	0	0	0	0	0	0	0
AT1TE50260	0	0	0	0	0	0	0	0	0	0	0	0	0	0	0	0	0	0	0	0	0	0	0	0	0	0	0	0	0	0	0	0	0	0	0	0	0	0	0	0
AT1TE50265	0	0	0	0	0	0	0	0	0	0	0	0	0	0	0	0	0	0	0	0	0	0	0	0	0	0	0	0	0	0	0	0	0	0	0	0	0	0	0	0
AT1TE50270	0	0	0	0	0	0	0	0	0	0	0	0	0	0	0	0	0	0	0	0	0	0	0	0	0	0	0	0	0	0	0	0	0	0	0	0	0	0	0	0
AT1TE50285	0	0	0	0	0	0	0	0	0	0	0	0	0	0	0	0	0	0	0	0	0	0	0	0	0	0	0	0	0	0	0	0	0	0	0	0	0	0	0	0
AT1TE50290	0	0	0	0	0	0	0	0	0	0	0	0	0	0	0	0	0	0	0	0	0	0	0	0	0	0	0	0	0	0	0	0	0	0	0	0	0	0	0	0
AT1TE50295	0	0	0	0	0	0	0	0	0	0	0	0	0	0	0	0	0	0	0	0	0	0	0	0	0	0	0	0	0	0	0	0	0	0	0	0	0	0	0	0
AT1TE50300	0	0	0	0	0	0	0	0	0	0	0	0	0	0	0	0	0	0	0	0	0	0	0	0	0	0	0	0	0	0	0	0	0	0	0	0	0	0	0	0
AT1TE50305	0	0	0	0	0	0	0	0	0	0	0	0	0	0	0	0	0	0	0	0	0	0	0	0	0	0	0	0	0	0	0	0	0	0	0	0	0	0	0	0
AT1TE50330	0	0	0	0	0	0	0	0	0	0	0	0	0	0	0	0	0	0	0	0	0	0	0	0	0	0	0	0	0	0	0	0	0	0	0	0	0	0	0	0
AT1TE50335	0	0	0	0	0	0	0	0	0	0	0	0	0	0	0	0	0	0	0	0	0	0	0	0	0	0	0	0	0	0	0	0	0	0	0	0	0	0	0	0
AT1TE50340	0	0	0	0	0	0	0	0	0	0	0	0	0	0	0	0	0	0	0	0	0	0	0	0	0	0	0	0	0	0	0	0	0	0	0	0	0	0	0	0
AT1TE50345	0	0	0	0	0	0	0	0	0	0	0	0	0	0	0	0	0	0	0	0	0	0	0	0	0	0	0	0	0	0	0	0	0	0	0	0	0	0	0	0
AT1TE50350	0	0	0	0	0	0	0	0	0	0	0	0	0	0	0	0	0	0	0	0	0	0	0	0	0	0	0	0	0	0	0	0	0	0	0	0	0	0	0	0
AT1TE50355	0	0	0	0	0	0	0	0	0	0	0	0	0	0	0	0	0	0	0	0	0	0	0	0	0	0	0	0	0	0	0	0	0	0	0	0	0	0	0	0
AT1TE50365	0	0	0	0	0	0	0	0	0	0	0	0	0	0	0	0	0	0	0	0	0	0	0	0	0	0	0	0	0	0	0	0	0	0	0	0	0	0	0	0
AT1TE50370	0	0	0	0	0	0	0	0	0	0	0	0	0	0	0	0	0	0	0	0	0	0	0	0	0	0	0	0	0	0	0	0	0	0	0	0	0	0	0	0
AT1TE50380	0	0	0	0	0	0	0	0	0	0	0	0	0	0	0	0	0	0	0	0	0	0	0	0	0	0	0	0	0	0	0	0	0	0	0	0	0	0	0	0
AT1TE50385	0	0	0	0	0	0	0	0	0	0	0	0	0	0	0	0	0	0	0	0	0	0	0	0	0	0	0	0	0	0	0	0	0	0	0	0	0	0	0	0
AT1TE50390	0	0	0	0	0	0	0	0	0	0	0	0	0	0	0	0	0	0	0	0	0	0	0	0	0	0	0	0	0	0	0	0	0	0	0	0	0	0	0	0
AT1TE50395	0	0	0	0	0	0	0	0	0	0	0	0	0	0	0	0	0	0	0	0	0	0	0	0	0	0	0	0	0	0	0	0	0	0	0	0	0	0	0	0
AT1TE50400	0	0	0	0	0	0	0	0	0	0	0	0	0	0	0	0	0	0	0	0	0	0	0	0	0	0	0	0	0	0	0	0	0	0	0	0	0	0	0	0
AT1TE50415	0	0	0	0	0	0	0	0	0	0	0	0	0	0	0	0	0	0	0	0	0	0	0	0	0	0	0	0	0	0	0	0	0	0	0	0	0	0	0	0
AT1TE50425	0	0	0	0	0	0	0	0	0	0	0	0	0	0	0	0	0	0	0	0	0	0	0	0	0	0	0	0	0	0	0	0	0	0	0	0	0	0	0	0
AT1TE50430	0	0	0	0	0	0	0	0	0	0	0	0	0	0	0	0	0	0	0	0	0	0	0	0	0	0	0	0	0	0	0	0	0	0	0	0	0	0	0	0
AT1TE50440	0	0	0	0	0	0	0	0	0	0	0	0	0	0	0	0	0	0	0	0	0	0	0	0	0	0	0	0	0	0	0	0	0	0	0	0	0	0	0	0
AT1TE50445	0	0	0	0	0	0	0	0	0	0	0	0	0	0	0	0	0	0	0	0	0	0	0	0	0	0	0	0	0	0	0	0	0	0	0	0	0	0	0	0
AT1TE50450	0	0	0	0	0	0	0	0	0	0	0	0	0	0	0	0	0	0	0	0	0	0	0	0	0	0	0	0	0	0	0	0	0	0	0	0	0	0	0	0
AT1TE50460	0	0	0	0	0	0	0	0	0	0	0	0	0	0	0	0	0	0	0	0	0	0	0	0	0	0	0	0	0	0	0	0	0	0	0	0	0	0	0	0
AT1TE50465	0	0	0	0	0	0	0	0	0	0	0	0	0	0	0	0	0	0	0	0	0	0	0	0	0	0	0	0	0	0	0	0	0	0	0	0	0	0	0	0
AT1TE50470	0	0	0	0	0	0	0	0	0	0	0	0	0	0	0	0	0	0	0	0	0	0	0	0	0	0	0	0	0	0	0	0	0	0	0	0	0	0	0	0
AT1TE50475	0	0	0	0	0	0	0	0	0	0	0	0	0	0	0	0	0	0	0	0	0	0	0	0	0	0	0	0	0	0	0	0	0	0	0	0	0	0	0	0
AT1TE50490	0	0	0	0	0	0	0	0	0	0	0	0	0	0	0	0	0	0	0	0	0	0	0	0	0	0	0	0	0	0	0	0	0	0	0	0	0	0	0	0
AT1TE50500	0	0	0	0	0	0	0	0	0	0	0	0	0	0	0	0	0	0	0	0	0	0	0	0	0	0	0	0	0	0	0	0	0	0	0	0	0	0	0	0
AT1TE50505	0	0	0	0	0	0	0	0	0	0	0	0	0	0	0	0	0	0	0	0	0	0	0	0	0	0	0	0	0	0	0	0	0	0	0	0	0	0	0	0
AT1TE50510	0	0	0	0	0	0	0	0	0	0	0	0	0	0	0	0	0	0	0	0	0	0	0	0	0	0	0	0	0	0	0	0	0	0	0	0	0	0	0	0
AT1TE50515	0	0	0	0	0	0	0	0	0	0	0	0	0	0	0	0	0	0	0	0	0	0	0	0	0	0	0	0	0	0	0	0	0	0	0	0	0	0	0	0
AT1TE50525	0	0	0	0	0	0	0	0	0	0	0	0	0	0	0	0	0	0	0	0	0	0	0	0	0	0	0	0	0	0	0	0	0	0	0	0	0	0	0	0
AT1TE50530	0	0	0	0	0	0	0	0	0	0	0	0	0	0	0	0	0	0	0	0	0	0	0	0	0	0	0	0	0	0	0	0	0	0	0	0	0	0	0	0
AT1TE50535	0	0	0	0	0	0	0	0	0	0	0	0	0	0	0	0	0	0	0	0	0	0	0	0	0	0	0	0	0	0	0	0	0	0	0	0	0	0	0	0
AT1TE50540	0	0	0	0	0	0	0	0	0	0	0	0	0	0	0	0	0	0	0	0	0	0	0	0	0	0	0	0	0	0	0	0	0	0	0	0	0	0	0	0
AT1TE50545	0	0	0	0	0	0	0	0	0	0	0	0	0	0	0	0	0	0	0	0	0	0	0	0	0	0	0	0	0	0	0	0	0	0	0	0	0	0	0	0
AT1TE50550	0	0	0	0	0	0	0	0	0	0	0	0	0	0	0	0	0	0	0	0	0	0	0	0	0	0	0	0	0	0	0	0	0	0	0	0	0	0	0	0
AT1TE50560	0	0	0	0	0	0	0	0	0	0	0	0	0	0	0	0	0	0	0	0	0	0	0	0	0	0	0	0	0	0	0	0	0	0	0	0	0	0	0	0
AT1TE50580	0	0	0	0	0	0	0	0	0	0	0	0	0	0	0	0	0	0	0	0	0	0	0	0	0	0	0	0	0	0	0	0	0	0	0	0	0	0	0	0
AT1TE50585	0	0	0	0	0	0	0	0	0	0	0	0	0	0	0	0	0	0	0	0	0	0	0	0	0	0	0	0	0	0	0	0	0	0	0	0	0	0	0	0
AT1TE50590	0	0	0	0	0	0	0	0	0	0	0	0	0	0	0	0	0	0	0	0	0	0	0	0	0	0	0	0	0	0	0	0	0	0	0	0	0	0	0	0
AT1TE50595	0	0	0	0	0	0	0	0	0	0	0	0	0	0	0	0	0	0	0	0	0	0	0	0	0	0	0	0	0	0	0	0	0	0	0	0	0	0	0	0
AT1TE50600	0	0	0	0	0	0	0	0	0	0	0	0	0	0	0	0	0	0	0	0	0	0	0	0	0	0	0	0	0	0	0	0	0	0	0	0	0	0	0	0
AT1TE50605	0	0	0	0	0	0	0	0	0	0	0	0	0	0	0	0	0	0	0	0	0	0	0	0	0	0	0	0	0	0	0	0	0	0	0	0	0	0	0	0
AT1TE50610	0	0	0	0	0	0	0	0	0	0	0	0	0	0	0	0	0	0	0	0	0	0	0	0	0	0	0	0	0	0	0	0	0	0	0	0	0	0	0	0
AT1TE50615	0	0	0	0	0	0	0	0	0	0	0	0	0	0	0	0	0	0	0	0	0	0	0	0	0	0	0	0	0	0	0	0	0	0	0	0	0	0	0	0
AT1TE50625	0	0	0	0	0	0	0	0	0	0	0	0	0	0	0	0	0	0	0	0	0	0	0	0	0	0	0	0	0	0	0	0	0	0	0	0	0	0	0	0
AT1TE50630	0	0	0	0	0	0	0	0	0	0	0	0	0	0	0	0	0	0	0	0	0	0	0	0	0	0	0	0	0	0	0	0	0	0	0	0	0	0	0	0
AT1TE50635	0	0	0	0	0	0	0	0	0	0	0	0	0	0	0	0	0	0	0	0	0	0	0	0	0	0	0	0	0	0	0	0	0	0	0	0	0	0	0	0
AT1TE50640	0	0	0	0	0	0	0	0	0	0	0	0	0	0	0	0	0	0	0	0	0	0	0	0	0	0	0	0	0	0	0	0	0	0	0	0	0	0	0	0
AT1TE50645	0	0	0	0	0	0	0	0	0	0	0	0	0	0	0	0	0	0	0	0	0	0	0	0	0	0	0	0	0	0	0	0	0	0	0	0	0	0	0	0
AT1TE50655	0	0	0	0	0	0	0	0	0	0	0	0	0	0	0	0	0	0	0	0	0	0	0	0	0	0	0	0	0	0	0	0	0	0	0	0	0	0	0	0
AT1TE50660	0	0	0	0	0	0	0	0	0	0	0	0	0	0	0	0	0	0	0	0	0	0	0	0	0	0	0	0	0	0	0	0	0	0	0	0	0	0	0	0
AT1TE50670	0	0	0	0	0	0	0	0	0	0	0	0	0	0	0	0	0	0	0	0	0	0	0	0	0	0	0	0	0	0	0	0	0	0	0	0	0	0	0	0
AT1TE50675	0	0	0	0	0	0	0	0	0	0	0	0	0	0	0	0	0	0	0	0	0	0	0	0	0	0	0	0	0	0	0	0	0	0	0	0	0	0	0	0
AT1TE50680	0	0	0	0	0	0	0	0	0	0	0	0	0	0	0	0	0	0	0	0	0	0	0	0	0	0	0	0	0	0	0	0	0	0	0	0	0	0	0	0
AT1TE50690	0	0	0	0	0	0	0	0	0	0	0	0	0	0	0	0	0	0	0	0	0	0	0	0	0	0	0	0	0	0	0	0	0	0	0	0	0	0	0	0
AT1TE50695	0	0	0	0	0	0	0	0	0	0	0	0	0	0	0	0	0	0	0	0	0	0	0	0	0	0	0	0	0	0	0	0	0	0	0	0	0	0	0	0
AT1TE50705	0	0	0	0	0	0	0	0	0	0	0	0	0	0	0	0	0	0	0	0	0	0	0	0	0	0	0	0	0	0	0	0	0	0	0	0	0	0	0	0
AT1TE50710	0	0	0	0	0	0	0	0	0	0	0	0	0	0	0	0	0	0	0	0	0	0	0	0	0	0	0	0	0	0	0	0	0	0	0	0	0	0	0	0
AT1TE50715	0	0	0	0	0	0	0	0	0	0	0	0	0	0	0	0	0	0	0	0	0	0	0	0	0	0	0	0	0	0	0	0	0	0	0	0	0	0	0	0
AT1TE50720	0	0	0	0	0	0	0	0	0	0	0	0	0	0	0	0	0	0	0	0	0	0	0	0	0	0	0	0	0	0	0	0	0	0	0	0	0	0	0	0
AT1TE50725	0	0	0	0	0	0	0	0	0	0	0	0	0	0	0	0	0	0	0	0	0	0	0	0	0	0	0	0	0	0	0	0	0	0	0	0	0	0	0	0
AT1TE50730	0	0	0	0	0	0	0	0	0	0	0	0	0	0	0	0	0	0	0	0	0	0	0	0	0	0	0	0	0	0	0	0	0	0	0	0	0	0	0	0
AT1TE50735	0	0	0	0	0	0	0	0	0	0	0	0	0	0	0	0	0	0	0	0	0	0	0	0	0	0	0	0	0	0	0	0	0	0	0	0	0	0	0	0
AT1TE50740	0	0	0	0	0	0	0	0	0	0	0	0	0	0	0	0	0	0	0	0	0	0	0	0	0	0	0	0	0	0	0	0	0	0	0	0	0	0	0	0
AT1TE50755	0	0	0	0	0	0	0	0	0	0	0	0	0	0	0	0	0	0	0	0	0	0	0	0	0	0	0	0	0	0	0	0	0	0	0	0	0	0	0	0
AT1TE50760	0	0	0	0	0	0	0	0	0	0	0	0	0	0	0	0	0	0	0	0	0	0	0	0	0	0	0	0	0	0	0	0	0	0	0	0	0	0	0	0
AT1TE50765	0	0	0	0	0	0	0	0	0	0	0	0	0	0	0	0	0	0	0	0	0	0	0	0	0	0	0	0	0	0	0	0	0	0	0	0	0	0	0	0
AT1TE50775	0	0	0	0	0	0	0	0	0	0	0	0	0	0	0	0	0	0	0	0	0	0	0	0	0	0	0	0	0	0	0	0	0	0	0	0	0	0	0	0
AT1TE50790	0	0	0	0	0	0	0	0	0	0	0	0	0	0	0	0	0	0	0	0	0	0	0	0	0	0	0	0	0	0	0	0	0	0	0	0	0	0	0	0
AT1TE50815	0	0	0	0	0	0	0	0	0	0	0	0	0	0	0	0	0	0	0	0	0	0	0	0	0	0	0	0	0	0	0	0	0	0	0	0	0	0	0	0
AT1TE50825	0	0	0	0	0	0	0	0	0	0	0	0	0	0	0	0	0	0	0	0	0	0	0	0	0	0	0	0	0	0	0	0	0	0	0	0	0	0	0	0
AT1TE50830	0	0	0	0	0	0	0	0	0	0	0	0	0	0	0	0	0	0	0	0	0	0	0	0	0	0	0	0	0	0	0	0	0	0	0	0	0	0	0	0
AT1TE50835	0	0	0	0	0	0	0	0	0	0	0	0	0	0	0	0	0	0	0	0	0	0	0	0	0	0	0	0	0	0	0	0	0	0	0	0	0	0	0	0
AT1TE50840	0	0	0	0	0	0	0	0	0	0	0	0	0	0	0	0	0	0	0	0	0	0	0	0	0	0	0	0	0	0	0	0	0	0	0	0	0	0	0	0
AT1TE50845	0	0	0	0	0	0	0	0	0	0	0	0	0	0	0	0	0	0	0	0	0	0	0	0	0	0	0	0	0	0	0	0	0	0	0	0	0	0	0	0
AT1TE50855	0	0	0	0	0	0	0	0	0	0	0	0	0	0	0	0	0	0	0	0	0	0	0	0	0	0	0	0	0	0	0	0	0	0	0	0	0	0	0	0
AT1TE50865	0	0	0	0	0	0	0	0	0	0	0	0	0	0	0	0	0	0	0	0	0	0	0	0	0	0	0	0	0	0	0	0	0	0	0	0	0	0	0	0
AT1TE50870	0	0	0	0	0	0	0	0	0	0	0	0	0	0	0	0	0	0	0	0	0	0	0	0	0	0	0	0	0	0	0	0	0	0	0	0	0	0	0	0
AT1TE50880	0	0	0	0	0	0	0	0	0	0	0	0	0	0	0	0	0	0	0	0	0	0	0	0	0	0	0	0	0	0	0	0	0	0	0	0	0	0	0	0
AT1TE50885	0	0	0	0	0	0	0	0	0	0	0	0	0	0	0	0	0	0	0	0	0	0	0	0	0	0	0	0	0	0	0	0	0	0	0	0	0	0	0	0
AT1TE50910	0	0	0	0	0	0	0	0	0	0	0	0	0	0	0	0	0	0	0	0	0	0	0	0	0	0	0	0	0	0	0	0	0	0	0	0	0	0	0	0
AT1TE50915	0	0	0	0	0	0	0	0	0	0	0	0	0	0	0	0	0	0	0	0	0	0	0	0	0	0	0	0	0	0	0	0	0	0	0	0	0	0	0	0
AT1TE50920	0	0	0	0	0	0	0	0	0	0	0	0	0	0	0	0	0	0	0	0	0	0	0	0	0	0	0	0	0	0	0	0	0	0	0	0	0	0	0	0
AT1TE50925	0	0	0	0	0	0	0	0	0	0	0	0	0	0	0	0	0	0	0	0	0	0	0	0	0	0	0	0	0	0	0	0	0	0	0	0	0	0	0	0
AT1TE50930	0	0	0	0	0	0	0	0	0	0	0	0	0	0	0	0	0	0	0	0	0	0	0	0	0	0	0	0	0	0	0	0	0	0	0	0	0	0	0	0
AT1TE50935	0	0	0	0	0	0	0	0	0	0	0	0	0	0	0	0	0	0	0	0	0	0	0	0	0	0	0	0	0	0	0	0	0	0	0	0	0	0	0	0
AT1TE50960	0	0	0	0	0	0	0	0	0	0	0	0	0	0	0	0	0	0	0	0	0	0	0	0	0	0	0	0	0	0	0	0	0	0	0	0	0	0	0	0
AT1TE50965	0	0	0	0	0	0	0	0	0	0	0	0	0	0	0	0	0	0	0	0	0	0	0	0	0	0	0	0	0	0	0	0	0	0	0	0	0	0	0	0
AT1TE50970	0	0	0	0	0	0	0	0	0	0	0	0	0	0	0	0	0	0	0	0	0	0	0	0	0	0	0	0	0	0	0	0	0	0	0	0	0	0	0	0
AT1TE50975	0	0	0	0	0	0	0	0	0	0	0	0	0	0	0	0	0	0	0	0	0	0	0	0	0	0	0	0	0	0	0	0	0	0	0	0	0	0	0	0
AT1TE50980	0	0	0	0	0	0	0	0	0	0	0	0	0	0	0	0	0	0	0	0	0	0	0	0	0	0	0	0	0	0	0	0	0	0	0	0	0	0	0	0
AT1TE50985	0	0	0	0	0	0	0	0	0	0	0	0	0	0	0	0	0	0	0	0	0	0	0	0	0	0	0	0	0	0	0	0	0	0	0	0	0	0	0	0
AT1TE50990	0	0	0	0	0	0	0	0	0	0	0	0	0	0	0	0	0	0	0	0	0	0	0	0	0	0	0	0	0	0	0	0	0	0	0	0	0	0	0	0
AT1TE50995	0	0	0	0	0	0	0	0	0	0	0	0	0	0	0	0	0	0	0	0	0	0	0	0	0	0	0	0	0	0	0	0	0	0	0	0	0	0	0	0
AT1TE51000	0	0	0	0	0	0	0	0	0	0	0	0	0	0	0	0	0	0	0	0	0	0	0	0	0	0	0	0	0	0	0	0	0	0	0	0	0	0	0	0
AT1TE51005	0	0	0	0	0	0	0	0	0	0	0	0	0	0	0	0	0	0	0	0	0	0	0	0	0	0	0	0	0	0	0	0	0	0	0	0	0	0	0	0
AT1TE51010	0	0	0	0	0	0	0	0	0	0	0	0	0	0	0	0	0	0	0	0	0	0	0	0	0	0	0	0	0	0	0	0	0	0	0	0	0	0	0	0
AT1TE51020	0	0	0	0	0	0	0	0	0	0	0	0	0	0	0	0	0	0	0	0	0	0	0	0	0	0	0	0	0	0	0	0	0	0	0	0	0	0	0	0
AT1TE51025	0	0	0	0	0	0	0	0	0	0	0	0	0	0	0	0	0	0	0	0	0	0	0	0	0	0	0	0	0	0	0	0	0	0	0	0	0	0	0	0
AT1TE51030	0	0	0	0	0	0	0	0	0	0	0	0	0	0	0	0	0	0	0	0	0	0	0	0	0	0	0	0	0	0	0	0	0	0	0	0	0	0	0	0
AT1TE51035	0	0	0	0	0	0	0	0	0	0	0	0	0	0	0	0	0	0	0	0	0	0	0	0	0	0	0	0	0	0	0	0	0	0	0	0	0	0	0	0
AT1TE51045	0	0	0	0	0	0	0	0	0	0	0	0	0	0	0	0	0	0	0	0	0	0	0	0	0	0	0	0	0	0	0	0	0	0	0	0	0	0	0	0
AT1TE51055	0	0	0	0	0	0	0	0	0	0	0	0	0	0	0	0	0	0	0	0	0	0	0	0	0	0	0	0	0	0	0	0	0	0	0	0	0	0	0	0
AT1TE51075	0	0	0	0	0	0	0	0	0	0	0	0	0	0	0	0	0	0	0	0	0	0	0	0	0	0	0	0	0	0	0	0	0	0	0	0	0	0	0	0
AT1TE51080	0	0	0	0	0	0	0	0	0	0	0	0	0	0	0	0	0	0	0	0	0	0	0	0	0	0	0	0	0	0	0	0	0	0	0	0	0	0	0	0
AT1TE51090	0	0	0	0	0	0	0	0	0	0	0	0	0	0	0	0	0	0	0	0	0	0	0	0	0	0	0	0	0	0	0	0	0	0	0	0	0	0	0	0
AT1TE51100	0	0	0	0	0	0	0	0	0	0	0	0	0	0	0	0	0	0	0	0	0	0	0	0	0	0	0	0	0	0	0	0	0	0	0	0	0	0	0	0
AT1TE51105	0	0	0	0	0	0	0	0	0	0	0	0	0	0	0	0	0	0	0	0	0	0	0	0	0	0	0	0	0	0	0	0	0	0	0	0	0	0	0	0
AT1TE51135	0	0	0	0	0	0	0	0	0	0	0	0	0	0	0	0	0	0	0	0	0	0	0	0	0	0	0	0	0	0	0	0	0	0	0	0	0	0	0	0
AT1TE51140	0	0	0	0	0	0	0	0	0	0	0	0	0	0	0	0	0	0	0	0	0	0	0	0	0	0	0	0	0	0	0	0	0	0	0	0	0	0	0	0
AT1TE51150	0	0	0	0	0	0	0	0	0	0	0	0	0	0	0	0	0	0	0	0	0	0	0	0	0	0	0	0	0	0	0	0	0	0	0	0	0	0	0	0
AT1TE51155	0	0	0	0	0	0	0	0	0	0	0	0	0	0	0	0	0	0	0	0	0	0	0	0	0	0	0	0	0	0	0	0	0	0	0	0	0	0	0	0
AT1TE51160	0	0	0	0	0	0	0	0	0	0	0	0	0	0	0	0	0	0	0	0	0	0	0	0	0	0	0	0	0	0	0	0	0	0	0	0	0	0	0	0
AT1TE51175	0	0	0	0	0	0	0	0	0	0	0	0	0	0	0	0	0	0	0	0	0	0	0	0	0	0	0	0	0	0	0	0	0	0	0	0	0	0	0	0
AT1TE51185	0	0	0	0	0	0	0	0	0	0	0	0	0	0	0	0	0	0	0	0	0	0	0	0	0	0	0	0	0	0	0	0	0	0	0	0	0	0	0	0
AT1TE51190	0	0	0	0	0	0	0	0	0	0	0	0	0	0	0	0	0	0	0	0	0	0	0	0	0	0	0	0	0	0	0	0	0	0	0	0	0	0	0	0
AT1TE51195	0	0	0	0	0	0	0	0	0	0	0	0	0	0	0	0	0	0	0	0	0	0	0	0	0	0	0	0	0	0	0	0	0	0	0	0	0	0	0	0
AT1TE51205	0	0	0	0	0	0	0	0	0	0	0	0	0	0	0	0	0	0	0	0	0	0	0	0	0	0	0	0	0	0	0	0	0	0	0	0	0	0	0	0
AT1TE51215	0	0	0	0	0	0	0	0	0	0	0	0	0	0	0	0	0	0	0	0	0	0	0	0	0	0	0	0	0	0	0	0	0	0	0	0	0	0	0	0
AT1TE51220	0	0	0	0	0	0	0	0	0	0	0	0	0	0	0	0	0	0	0	0	0	0	0	0	0	0	0	0	0	0	0	0	0	0	0	0	0	0	0	0
AT1TE51245	0	0	0.024818	0	0	0	0	0	0	0	0	0	0	0	0	0	0	0	0	0	0	0	0	0	0	0	0	0	0	0	0	0	0	0	0	0	0	0	0	0
AT1TE51270	0	0	0	0	0	0	0	0	0	0	0	0	0	0	0	0	0	0	0	0	0	0	0	0	0	0	0	0	0	0	0	0	0	0	0	0	0	0	0	0
AT1TE51285	0	0	0	0	0	0	0	0	0	0	0	0	0	0	0	0	0	0	0	0	0	0	0	0	0	0	0	0	0	0	0	0	0	0	0	0	0	0	0	0
AT1TE51290	0	0	0	0	0	0	0	0	0	0	0	0	0	0	0	0	0	0	0	0	0	0	0	0	0	0	0	0	0	0	0	0	0	0	0	0	0	0	0	0
AT1TE51295	0	0	0	0	0	0	0	0	0	0	0	0	0	0	0	0	0	0	0	0	0	0	0	0	0	0	0	0	0	0	0	0	0	0	0	0	0	0	0	0
AT1TE51305	0	0	0	0	0	0	0	0	0	0	0	0	0	0	0	0	0	0	0	0	0	0	0	0	0	0	0	0	0	0	0	0	0	0	0	0	0	0	0	0
AT1TE51310	0	0	0	0	0	0	0	0	0	0	0	0	0	0	0	0	0	0	0	0	0	0	0	0	0	0	0	0	0	0	0	0	0	0	0	0	0	0	0	0
AT1TE51320	0	0	0	0	0	0	0	0	0	0	0	0	0	0	0	0	0.013022	0	0	0	0	0	0	0	0.04334	0	0	0	0	0	0	0	0	0	0	0	0	0	0	0
AT1TE51330	0	0	0	0	0	0	0	0	0	0	0	0	0	0	0	0	0	0	0	0	0	0	0	0	0	0	0	0	0	0	0	0	0	0	0	0	0	0	0	0
AT1TE51345	0	0	0	0	0	0	0	0	0	0	0	0	0	0	0	0	0	0	0	0	0	0	0	0	0	0	0	0	0	0	0	0	0	0	0	0	0	0	0	0
AT1TE51350	0	0	0	0	0	0	0	0	0	0	0	0	0	0	0	0	0	0	0	0	0	0	0	0	0	0	0	0	0	0	0	0	0	0	0	0	0	0	0	0
AT1TE51355	0	0	0	0	0	0	0	0	0	0	0	0	0	0	0	0	0	0	0	0	0	0	0	0	0	0	0	0	0	0	0	0	0	0	0	0	0	0	0	0
AT1TE51360	0	0	0	0	0	0	0	0	0.036198	0	0	0	0	0	0	0	0	0.037944	0	0	0	0	0	0	0	0	0	0	0	0	0	0.015465	0	0	0	0.069208	0	0	0	0
AT1TE51380	0	0	0	0	0	0	0	0	0	0	0	0	0	0	0	0	0	0	0	0	0	0	0	0	0	0	0	0	0	0	0	0	0	0	0	0	0	0	0	0
AT1TE51385	0	0	0	0	0	0	0	0	0	0	0	0	0	0	0	0	0	0	0	0	0	0	0	0	0	0	0	0	0	0	0	0	0	0	0	0	0	0	0	0
AT1TE51390	0	0	0	0	0	0	0	0	0	0	0	0	0	0	0	0	0	0	0	0	0	0	0	0	0	0	0	0	0	0	0	0	0	0	0	0	0	0	0	0
AT1TE51395	0	0	0	0	0	0	0	0	0	0	0	0	0	0	0	0	0	0	0	0	0	0	0	0	0	0	0	0	0	0	0	0	0	0	0	0	0	0	0	0
AT1TE51405	0	0	0	0	0	0	0	0	0	0	0	0	0	0	0	0	0	0	0	0	0	0	0	0	0	0	0	0	0	0	0	0	0	0	0	0	0.128386	0	0	0
AT1TE51420	0	0	0	0	0	0	0	0	0	0	0	0	0	0	0	0	0	0	0	0	0	0	0	0	0	0	0	0	0	0	0	0	0	0	0	0	0	0	0	0
AT1TE51430	0	0	0	0	0	0	0	0	0	0	0	0	0	0	0	0	0	0	0	0	0	0	0	0	0	0	0	0	0	0	0	0	0	0	0	0	0	0	0	0
AT1TE51435	0	0	0	0	0	0	0	0	0	0	0	0	0	0	0	0	0	0	0	0	0	0	0	0	0	0	0	0	0	0	0	0	0	0	0	0	0	0	0	0
AT1TE51440	0	0	0	0	0	0	0	0	0	0	0	0	0	0	0	0	0	0	0	0	0	0	0	0	0	0	0	0	0	0	0	0	0	0	0	0	0	0	0	0
AT1TE51445	0	0	0	0	0	0	0	0	0	0	0	0	0	0	0	0	0	0	0	0	0	0	0	0	0	0	0	0	0	0	0	0	0	0	0	0	0	0	0	0
AT1TE51450	0	0	0	0	0	0	0	0	0	0	0	0	0	0	0	0	0	0	0	0	0	0	0	0	0	0	0	0	0	0	0	0	0	0	0	0	0	0	0	0
AT1TE51460	0	0	0	0	0	0	0	0	0	0	0	0	0	0	0	0	0	0	0	0	0	0	0	0	0	0	0	0	0	0	0	0	0	0	0	0	0	0	0	0
AT1TE51465	0	0	0	0	0	0	0	0	0	0	0	0	0	0	0	0	0	0	0	0	0	0	0	0	0	0	0	0	0	0	0	0	0	0	0	0	0	0	0	0
AT1TE51470	0	0	0	0	0	0	0	0	0	0	0	0	0	0	0	0	0	0	0	0	0	0	0	0	0	0	0	0	0	0	0	0	0	0	0	0	0	0	0	0
AT1TE51490	0	0	0	0	0	0	0	0	0	0	0	0	0	0	0	0	0	0	0	0	0	0	0	0	0	0	0	0	0	0	0	0	0	0	0	0	0	0	0	0
AT1TE51495	0	0	0	0	0	0	0	0	0	0	0	0	0	0	0	0	0	0	0	0	0	0	0	0	0	0	0	0	0	0	0	0	0	0	0	0	0	0	0	0
AT1TE51505	0	0	0	0	0	0	0	0	0	0	0	0	0	0	0	0	0	0	0	0	0	0	0	0	0	0	0	0	0	0	0	0	0	0	0	0	0	0	0	0
AT1TE51510	0	0	0	0	0	0	0	0	0	0	0	0	0	0	0	0	0	0	0	0	0	0	0	0	0	0	0	0	0	0	0	0	0	0	0	0	0	0	0	0
AT1TE51515	0	0	0	0	0	0	0	0	0	0	0	0	0	0	0	0	0	0	0	0	0	0	0	0	0	0	0	0	0	0	0	0	0	0	0	0	0	0	0	0
AT1TE51520	0	0	0	0	0	0	0	0	0	0	0	0	0	0	0	0	0	0	0	0	0	0	0	0	0	0	0	0	0	0	0	0	0	0	0	0	0	0	0	0
AT1TE51525	0	0	0	0	0	0	0	0	0	0	0	0	0	0	0	0	0	0	0	0	0	0	0	0	0	0	0	0	0	0	0	0	0	0	0	0	0	0	0	0
AT1TE51535	0	0	0	0	0	0	0	0	0	0.079337	0	0	0	0	0	0	0	0	0	0	0	0	0	0	0	0	0	0	0	0	0	0	0	0	0	0	0	0	0	0
AT1TE51540	0	0	0	0	0	0	0	0	0	0	0	0	0	0	0	0	0	0	0	0	0	0	0	0	0	0	0	0	0	0	0	0	0	0	0	0	0	0	0	0
AT1TE51545	0	0	0	0	0	0	0	0	0	0	0	0	0	0	0	0	0	0	0	0	0	0	0	0	0	0	0	0	0	0	0	0	0	0	0	0	0	0	0	0
AT1TE51550	0	0	0	0	0	0	0	0	0	0	0	0	0	0	0	0	0	0	0	0	0	0	0	0	0	0	0	0	0	0	0	0	0	0	0	0	0	0	0	0
AT1TE51560	0	0	0	0	0	0	0	0	0	0	0	0	0	0	0	0	0	0	0	0	0	0	0	0	0	0	0	0	0	0	0	0	0	0	0	0	0	0	0	0
AT1TE51575	0	0	0	0	0	0.017472	0	0	0	0	0	0	0	0	0	0	0	0	0	0	0	0	0	0	0	0	0	0	0	0	0	0	0	0	0	0	0	0	0	0
AT1TE51580	0	0	0	0.02559	0	0.042953	0	0	0	0	0	0	0	0	0	0	0	0	0	0	0	0.010807	0	0	0	0	0	0	0	0	0	0	0	0	0	0	0	0	0	0
AT1TE51590	0	0	0	0	0	0	0	0	0	0	0	0	0	0	0	0	0	0	0	0	0	0	0	0	0	0	0	0	0	0	0	0	0	0	0	0	0	0	0	0
AT1TE51595	0	0	0	0	0	0	0	0	0.305832	0	0	0	0	0	0	0	0	0	0	0	0	0	0	0	0	0	0	0	0	0	0	0	0	0	0	0	0	0	0	0
AT1TE51605	0	0	0	0	0	0	0	0	0	0	0	0	0	0	0	0	0	0	0	0	0	0	0	0	0	0	0	0	0	0	0	0	0	0	0	0	0	0	0	0
AT1TE51615	0	0	0	0	0	0	0	0	0	0	0	0	0	0	0	0	0	0	0	0	0	0	0	0	0	0	0	0	0	0	0	0	0	0	0	0	0	0	0	0
AT1TE51620	0	0	0	0	0	0	0	0	0	0	0	0	0	0	0	0	0	0	0	0	0	0	0	0	0	0	0	0	0	0	0	0	0	0	0	0	0	0	0	0
AT1TE51625	0	0	0	0	0	0	0	0	0	0	0	0	0	0	0	0	0	0	0	0	0	0	0	0	0	0	0	0	0	0	0	0	0	0	0	0	0	0	0	0
AT1TE51635	0	0	0	0	0	0	0	0	0	0	0	0	0	0	0	0	0	0	0	0	0	0	0	0	0	0	0	0	0	0	0	0	0	0	0	0	0	0	0	0
AT1TE51650	0.088786	0	0	0	0	0	0	0	0	0	0	0	0	0	0	0	0	0	0	0	0	0	0	0	0	0	0	0	0	0	0	0	0	0	0	0	0	0	0	0
AT1TE51655	0	0	0	0	0	0	0	0	0	0	0	0	0	0	0	0	0	0	0	0	0	0	0	0	0	0	0	0	0	0	0	0	0	0	0	0	0	0	0	0
AT1TE51660	0	0	0	0	0	0	0	0	0	0	0	0	0	0	0	0	0	0	0	0	0	0	0	0	0	0	0	0	0	0	0	0	0	0	0	0	0	0	0	0
AT1TE51665	0	0	0	0	0	0	0	0	0	0	0	0	0	0	0	0	0	0	0	0	0	0	0	0	0	0	0	0	0	0	0	0	0	0	0	0	0	0	0	0
AT1TE51670	0	0	0	0	0	0	0	0	0	0	0	0	0	0	0	0	0	0	0	0	0	0	0	0	0	0	0	0	0	0	0	0	0	0	0	0	0	0	0	0
AT1TE51675	0.091002	0	0	0.077556	0.112554	0	0.074595	0	0	0	0	0	0	0	0	0	0	0	0	0	0	0	0	0	0	0	0	0	0	0	0	0	0	0	0	0	0	0	0	0
AT1TE51680	0	0	0	0	0	0	0	0	0	0	0	0	0	0	0	0	0	0	0	0	0	0	0	0	0	0	0	0	0	0	0	0	0	0	0	0	0	0	0	0
AT1TE51685	0	0	0	0	0	0	0	0	0	0	0	0	0	0	0	0.100125	0	0	0	0	0	0	0	0	0.046888	0	0	0	0	0	0	0	0	0	0	0	0	0	0	0
AT1TE51690	0.849685	0.549503	0.560781	0	0.483814	0	6.03948	6.31754	4.53679	1.10288	0.341944	0.859344	0.543353	0.156357	0.31421	0.159657	0.093606	0	4.46528	3.33909	2.12866	0.991376	0.806742	0.579201	0.389378	0.619198	0.423748	0.280691	0.1449	0.234266	0.257645	0.162037	1.74029	1.99522	1.49734	0.824358	1.43083	1.12267	2.1735	2.63467
AT1TE51695	0	0	0	0	0	0	0	0.474112	0	0	0	0	0	0	0.192932	0	0	0	0	0.099688	0.320619	0.161509	0.228101	0	0	0	0	0.116439	0	0	0	0	0.406817	0.147905	0	0	0	0	0.164271	0
AT1TE51700	0.118725	0	0.037294	0	0	0	0.462904	0.403855	0.295377	0.056088	0.166691	0.05854	0	0.04941	0.044778	0.056298	0	0	0.579532	0.192346	0.08838	0.082107	0.05351	0	0.077328	0	0.040772	0.04868	0	0	0	0.041437	0.157118	0.076788	0.105156	0.082294	0.071889	0.090339	0.364894	0.068477
AT1TE51710	0	0	0	0	0	0	0	0	0	0	0	0	0	0	0	0	0	0	0	0	0	0	0	0	0	0	0	0	0	0	0	0	0	0	0	0	0	0	0	0
AT1TE51740	0.155797	0.237196	0	0	0	0	0.832812	0	0	0.039162	0	0	0	0	0	0	0	0	0	0.027341	0	0	0	0	0	0	0	0.382595	0	0	0	0	0	0	0	0	0	0	0.246657	0.171665
AT1TE51745	0.626126	0.082637	0	0.206866	0.1981	0.188234	1.53548	1.35014	1.40866	0.767527	1.09922	0.727517	0	0.143422	0.302839	0	0	0.19363	0.966046	0.808167	0.587542	0.226702	0.253356	0.337542	0	0	0	0	0.232931	0	0.135182	0	0	0	0.516081	0.311918	0.256731	0.440888	0	0.159696
AT1TE51745_v2	0.495477	0.911965	0.296306	0.782081	0.431576	0.450302	0.581727	2.56422	0.472141	1.15871	0.185556	1.68628	0.195179	0.362247	0.299148	0	0	0	0.82477	0.882871	1.09321	0.697545	0	0	0.373211	0	0.26303	0.185213	0.279021	0.406994	0.258227	0.276879	0	0.461156	0.269	0.588197	0.488397	0.829435	0.378693	0.605062
AT1TE51750	0.38024	0	0	0	0	0	0	0	0	0	0	0	0	0	0	0	0	0	0	0	0	0	0	0	0	0	0	0	0	0	0	0	0	0	0.029279	0.059082	0	0	0	0.300845
AT1TE51755	0	0	0	0	0	0	0	0	0	0	0	0	0	0	0	0	0	0	0	0	0	0	0	0	0	0	0	0	0	0	0	0	0	0	0	0.752378	0	0	0	0
AT1TE51760	0	0	0	0	0	0	0	0	0	0	0	0	0	0	0	0	0	0	0	0	0	0	0.192847	0	0	0	0	0	0	0	0	0	0	0	0	0	0	0	0	0
AT1TE51780	0	0	0	0.046883	0	0	0	0	0	0	0	0	0	0	0	0	0.055266	0	0	0	0	0	0	0	0	0	0	0	0	0	0	0	0	0	0	0	0	0	0	0
AT1TE51790	2.47495	1.94532	3.81798	2.2416	1.64391	1.41076	1.19804	1.87041	1.93441	1.24551	2.27154	3.70823	4.2464	1.68494	1.50046	2.83652	3.1088	3.06671	1.99281	1.10327	0.994643	2.43015	2.73714	0.496122	1.60034	0.61284	0.934787	1.00835	1.13688	0.182894	1.09066	0.566142	0.637019	1.06406	0.322606	0.864242	2.53194	0.897471	1.26917	1.07174
AT1TE51805	0	0	0	0	0	0	0	0	0	0	0	0	0	0	0	0	0	0	0	0	0	0	0	0	0	0	0	0	0	0	0	0	0	0	0	0	0	0	0	0
AT1TE51810	0	0	0	0	0	0	0	0	0	0	0	0	0	0	0	0	0	0	0	0	0	0	0	0	0	0	0	0	0	0	0	0	0	0	0	0	0	0	0	0
AT1TE51815	0	0	0	0	0	0	0	0	0	0	0	0	0	0	0	0	0	0	0	0	0	0	0	0	0	0	0	0	0	0	0	0	0	0	0	0	0	0	0	0
AT1TE51820	0	0	0	0	0	0	0	0	0	0	0	0	0	0	0	0	0	0	0	0	0	0	0	0	0	0	0	0	0	0	0	0	0	0	0	0	0	0	0	0
AT1TE51825	0	0	0	0	0	0	0	0	0	0	0	0	0	0	0	0	0	0	0	0	0	0	0	0	0	0	0	0	0	0	0	0	0	0	0	0	0	0	0	0
AT1TE51830	0	0	0	0	0	0	0	0	0	0	0	0	0	0	0	0	0	0	0	0	0	0	0	0	0	0	0	0	0	0	0	0	0	0	0	0	0	0	0	0.003592
AT1TE51835	0	0	0	0	0	0	0	0	0	0	0	0	0	0	0	0	0	0	0	0	0	0	0	0	0	0	0	0	0	0	0	0	0	0	0	0	0	0	0	0
AT1TE51840	0	0	0	0	0	0	0	0	0	0	0	0	0	0	0	0	0	0	0	0	0	0	0	0	0	0	0	0	0	0	0	0	0	0	0	0	0	0	0	0
AT1TE51845	0	0	0	0	0	0	0	0	0	0	0	0	0	0	0	0	0	0	0	0	0.036704	0.013978	0	0	0	0	0	0	0	0	0	0	0	0.031646	0	0	0	0	0	0
AT1TE51850	11.4693	9.736	12.9478	4.07578	6.01111	5.69747	83.9601	88.4367	73.1557	41.5559	38.7248	40.8643	8.55184	7.9372	6.5694	6.88457	8.2543	5.09417	58.8541	60.3942	36.5497	41.1718	31.8952	19.3645	9.56191	11.3348	5.76243	5.66891	5.88774	8.05128	5.59219	5.50424	30.5285	29.6921	31.5655	26.3942	29.0888	25.5115	32.8999	35.321
AT1TE51855	0	0	0	0	0	0	0	0	0	0	0	0	0	0	0	0.15965	0	0	0	0.047992	0.051989	0	0	0	0	0	0	0	0	0	0	0	0	0	0	0	0	0	0.043582	0
AT1TE51860	0	0	0	0	0	0	0	0	0	0	0	0	0	0	0	0	0	0	0	0	0	0	0	0	0	0	0	0	0	0	0	0	0	0	0	0	0	0	0	0
AT1TE51875	0	0	0	0	0	0	0	0	0	0	0	0	0	0	0	0	0	0	0	0	0	0	0.250066	0	0	0	0	0	0	0	0	0	0	0	0	0	0	0	0	0
AT1TE51905	0	0	0	0	0	0	0	0	0	0	0	0	0	0	0	0	0	0	0	0	0	0	0	0	0	0	0	0	0	0	0	0	0	0	0	0	0	0	0	0
AT1TE51915	0	0	0	0	0	0	0	0	0	0	0	0	0	0	0	0	0	0	0	0	0	0	0	0	0	0	0	0	0	0	0	0	0	0	0	0	0	0	0	0
AT1TE51920	0	0	0	0	0	0	0	0	0	0	0	0	0	0	0	0	0	0	0	0	0	0	0	0	0	0	0	0	0	0	0	0	0	0	0	0	0	0	0	0
AT1TE51925	0	0	0	0	0	0	0	0	0	0	0	0	0	0	0	0	0	0	0	0	0	0	0	0	0	0	0	0	0	0	0	0	0	0	0	0	0	0	0	0
AT1TE51930	0	0	0	0	0	0	0	0	0	0	0	0	0	0	0	0	0	0	0	0	0	0	0	0	0	0	0	0	0	0	0	0	0	0	0	0	0	0	0	0
AT1TE51945	0	0	0	0	0	0	0	0	0	0	0	0	0	0	0	0	0	0	0	0	0	0	0	0	0	0	0	0	0	0	0	0	0	0	0	0	0	0	0	0
AT1TE51970	0	0	0	0	0	0	0	0	0	0	0	0	0	0	0	0	0	0	0	0	0	0	0	0	0	0	0	0	0	0	0	0	0	0	0	0	0	0	0	0
AT1TE51975	0	0	0	0	0	0	0	0	0	0	0	0	0	0	0	0	0	0	0	0	0	0	0	0	0	0	0	0	0	0	0	0	0	0	0	0	0	0	0	0
AT1TE51980	0	0	0	0	0	0	0	0	0	0	0	0	0	0	0	0	0	0	0	0	0	0	0	0	0	0	0	0	0	0	0	0	0	0	0	0	0	0	0	0
AT1TE51985	0	0	0	0	0	0	0	0	0	0	0	0	0	0	0	0	0	0	0	0	0	0	0	0	0	0	0	0	0	0	0	0	0	0	0	0	0	0	0	0
AT1TE51990	0	0	0	0	0	0	0	0	0	0	0	0	0	0	0	0	0	0	0	0	0	0	0	0	0	0	0	0	0	0	0	0	0	0	0	0	0	0	0	0
AT1TE52000	0	0	0	0	0	0	0	0	0	0	0	0	0	0	0	0	0	0	0	0	0	0	0	0	0	0	0	0	0	0	0	0	0	0	0	0	0	0	0	0
AT1TE52005	0	0	0	0	0	0	0	0	0	0	0	0	0	0	0	0	0	0	0	0	0	0	0	0	0	0	0	0	0	0	0	0	0	0	0	0	0	0	0	0
AT1TE52010	0	0	0	0	0	0	0	0	0	0	0	0	0	0	0	0	0	0	0	0	0	0	0	0	0	0	0	0	0	0	0	0	0	0	0	0	0	0	0	0
AT1TE52015	0	0	0	0	0	0	0	0	0	0	0	0	0	0	0	0	0	0	0	0	0	0	0	0	0	0	0	0	0	0	0	0	0	0	0	0	0	0	0	0
AT1TE52025	0	0	0	0	0	0	0	0	0	0	0	0	0	0	0	0	0	0	0	0	0	0	0	0	0	0	0	0	0	0	0	0	0	0	0	0	0	0	0	0
AT1TE52030	0	0	0	0	0	0	0	0	0	0	0	0	0	0	0	0	0	0	0	0	0	0	0	0	0	0	0	0	0	0	0	0	0	0	0	0	0	0	0	0
AT1TE52035	0	0	0	0	0	0	0	0	0	0	0	0	0	0	0	0	0	0	0	0	0	0	0	0	0	0	0	0	0	0	0	0	0	0	0	0	0	0	0	0
AT1TE52040	0	0	0	0	0	0	0	0	0	0	0	0	0	0	0	0	0	0	0	0	0	0	0	0	0	0	0	0	0	0	0	0	0	0	0	0	0	0	0	0
AT1TE52045	0	0	0	0	0	0	0	0	0	0	0	0	0	0	0	0	0	0	0	0	0	0	0	0	0	0	0	0	0	0	0	0	0	0	0	0	0	0	0	0
AT1TE52050	0	0	0	0	0	0	0	0	0	0	0	0	0	0	0	0	0	0	0	0	0	0	0	0	0	0	0	0	0	0	0	0	0	0	0	0	0	0	0	0
AT1TE52055	0	0	0	0	0	0	0	0	0	0	0	0	0	0	0	0	0	0	0	0	0	0	0	0	0	0	0	0	0	0	0	0	0	0	0	0	0	0	0	0
AT1TE52065	0	0	0	0	0	0	0	0	0	0	0	0	0	0	0	0	0	0	0	0	0	0	0	0	0	0	0	0	0	0	0	0	0	0	0	0	0	0	0	0
AT1TE52075	0	0	0	0	0	0	0	0	0	0	0	0	0	0	0	0	0	0	0	0	0	0	0	0	0	0	0	0	0	0	0	0	0	0	0	0	0	0	0	0
AT1TE52090	0	0	0	0	0	0	0	0	0	0	0	0	0	0	0	0	0	0	0	0	0	0	0	0	0	0	0	0	0	0	0	0	0	0	0	0	0	0	0	0
AT1TE52095	0	0	0	0	0	0	0	0	0	0	0	0	0	0	0	0	0	0	0	0	0	0	0	0	0	0	0	0	0	0	0	0	0	0	0	0	0	0	0	0
AT1TE52100	0	0	0	0	0	0	0	0	0	0	0	0	0	0	0	0	0	0	0	0	0	0	0	0	0	0	0	0	0	0	0	0	0	0	0	0	0	0	0	0
AT1TE52105	0	0	0	0	0	0	0	0	0	0	0	0	0	0	0	0	0	0	0	0	0	0	0	0	0	0	0	0	0	0	0	0	0	0	0	0	0	0	0	0
AT1TE52120	0	0	0	0	0	0	0	0	0	0	0	0	0	0	0	0	0	0	0	0	0	0	0	0	0	0	0	0	0	0	0	0	0	0	0	0	0	0	0	0
AT1TE52135	0	0	0	0	0	0	0	0	0	0	0	0	0	0	0	0	0	0	0	0	0	0	0	0	0	0	0	0	0	0	0	0	0	0	0	0	0	0	0	0
AT1TE52160	0	0	0	0	0	0	0	0	0	0	0	0	0.014919	0	0	0	0	0	0	0.017336	0	0.013964	0.033869	0	0	0	0	0	0	0	0.026432	0	0	0	0	0	0	0	0	0.025525
AT1TE52180	0	0	0	0	0	0	0	0	0	0	0	0	0	0	0	0	0	0	0	0	0	0	0	0	0	0	0	0	0.079765	0	0	0	0	0	0	0	0	0	0	0
AT1TE52190	0	0	0	0	0	0	0	0	0	0	0	0	0	0	0	0	0	0	0	0	0	0	0	0	0	0	0	0	0	0	0	0	0	0	0	0	0	0	0	0
AT1TE52215	0	0	0	0	0	0	0	0	0	0	0	0	0	0	0	0	0	0	0	0	0	0	0	0	0	0	0	0	0	0	0	0	0	0	0	0	0	0	0	0
AT1TE52235	0	0	0	0	0	0	0	0	0	0	0	0	0	0	0	0	0	0	0	0	0	0	0	0	0	0	0	0	0	0	0	0	0	0	0	0	0	0	0	0
AT1TE52245	0	0	0	0	0	0	0	0	0	0	0	0	0	0	0	0	0	0	0	0	0	0	0	0	0	0	0	0	0	0	0	0	0	0	0	0	0	0	0	0
AT1TE52250	0	0	0	0	0	0	0	0	0	0	0	0	0	0	0	0	0	0	0	0	0	0	0	0	0	0	0	0	0	0	0	0	0	0	0	0	0	0	0	0
AT1TE52255	0	0	0	0	0	0	0	0	0	0	0	0	0	0	0	0	0	0	0	0	0	0	0	0	0	0	0	0	0	0	0	0	0	0	0	0	0	0	0	0
AT1TE52270	0	0	0	0	0	0	0	0	0	0	0	0	0	0	0	0	0	0	0	0	0	0	0	0	0	0	0	0	0	0	0	0	0	0	0	0	0	0	0	0
AT1TE52275	0	0	0	0	0	0	0	0	0	0	0	0	0	0	0	0	0	0	0	0	0	0	0	0	0	0	0	0	0	0	0	0	0	0	0	0	0	0	0	0
AT1TE52280	0	0	0	0	0	0	0	0	0	0	0	0	0	0	0	0	0	0	0	0	0	0	0	0	0	0	0	0	0	0	0	0	0	0	0	0	0	0	0	0
AT1TE52285	0	0	0	0	0	0	0	0	0	0	0	0	0	0	0	0	0	0	0	0	0	0	0	0	0	0	0	0	0	0	0	0	0	0	0	0	0	0	0	0
AT1TE52290	0	0	0	0	0	0	0	0	0	0	0	0.602489	0	0	0	0	0	0	0	0	0	0	0	0	0	0	0	0.393011	0	0	0	0	0	0	0	0	0	0	0	0
AT1TE52300	0	0	0	0	0	0	0	0	0	0	0	0	0	0	0	0	0	0	0	0	0	0	0	0	0	0	0	0	0	0	0	0	0	0	0	0	0	0	0	0
AT1TE52305	0	0	0	0	0	0	0	0	0	0	0	0	0	0	0	0	0	0	0	0	0	0	0	0	0	0	0	0	0	0	0	0	0	0	0	0	0	0	0	0
AT1TE52315	0	0	0	0	0	0	0	0	0	0	0	0	0	0	0	0	0	0	0	0	0	0	0	0	0	0	0	0	0	0	0	0	0	0	0	0	0	0	0	0
AT1TE52320	0	0	0	0	0	0	0	0	0	0	0	0	0	0	0	0	0	0	0	0	0	0	0	0	0	0	0	0	0	0	0	0	0	0	0	0	0	0	0	0
AT1TE52350	0	0	0.049688	0	0	0	0	0	0	0	0	0	0	0	0	0.082868	0	0	0	0.025675	0	0	0	0	0	0	0	0	0	0	0	0	0	0	0	0	0	0	0	0
AT1TE52360	0	0	0	0	0	0	0	0	0	0	0	0	0	0	0	0	0	0	0	0	0	0	0	0	0	0	0	0	0	0	0	0	0	0	0	0	0	0	0	0
AT1TE52365	0	0	0	0	0	0	0	0	0	0	0	0	0	0	0	0	0	0	0	0	0	0	0	0	0	0	0	0	0	0	0	0	0	0	0	0	0	0	0	0
AT1TE52375	0	0	0	0	0	0	0	0	0	0	0	0	0	0	0	0	0	0	0	0	0	0	0	0	0	0	0	0	0	0	0	0	0	0	0	0	0	0	0	0
AT1TE52395	0	0	0	0	0	0	0	0	0	0	0	0	0	0	0	0	0	0	0	0	0	0	0	0	0	0	0	0	0	0	0	0	0	0	0	0	0	0	0	0
AT1TE52400	0	0	0	0	0	0	0	0	0	0	0	0	0	0	0	0	0	0	0	0	0	0	0	0	0	0	0	0	0	0	0	0	0	0	0	0	0	0	0	0
AT1TE52440	0	0	0	0	0	0	0	0	0	0	0	0	0	0	0	0	0	0	0	0	0	0	0	0	0	0	0	0	0	0	0	0	0	0	0	0	0	0	0	0
AT1TE52445	0	0	0	0	0	0	0	0	0	0	0	0	0	0	0	0	0	0	0	0	0	0	0	0	0	0	0	0	0	0	0	0	0	0	0	0	0	0	0	0
AT1TE52450	0	0	0	0	0	0	0	0	0	0	0	0	0	0	0	0	0	0	0	0	0	0	0	0	0	0	0	0	0	0	0	0	0	0	0	0	0	0	0	0
AT1TE52460	0	0	0	0	0	0	0	0	0	0	0	0	0	0	0	0	0	0	0	0	0	0	0	0	0	0	0	0	0	0	0	0	0	0	0	0	0	0	0	0
AT1TE52465	0	0	0	0	0	0	0	0	0	0	0	0	0	0	0	0	0	0	0	0	0	0	0	0	0	0	0	0	0	0	0	0	0	0	0	0	0	0	0	0
AT1TE52470	0	0	0	0	0	0	0	0	0	0	0	0	0	0	0	0	0	0	0	0	0	0	0	0	0	0	0	0	0	0	0	0	0	0	0	0	0	0	0	0
AT1TE52475	0	0	0	0	0	0	0	0	0	0	0	0	0	0	0	0	0	0	0	0	0	0	0	0	0	0	0	0	0	0	0	0	0	0	0	0	0	0	0	0
AT1TE52480	0	0	0	0	0	0	0	0	0	0	0	0	0	0	0	0	0	0	0	0	0	0	0	0	0	0	0	0	0	0	0	0	0	0	0	0	0	0	0	0
AT1TE52490	0	0	0	0	0	0	0	0	0	0	0	0	0.151842	0	0	0	0	0	0	0	0	0	0	0	0	0	0	0	0	0	0	0	0	0	0	0	0	0	0	0
AT1TE52530	0	0	0	0	0	0	0	0	0	0	0	0	0	0	0	0	0	0	0	0	0	0	0	0	0	0	0	0	0	0	0	0	0	0	0	0	0	0	0	0
AT1TE52535	0	0	0	0	0	0	0	0	0	0	0	0	0	0	0	0	0	0	0	0	0	0	0	0	0	0	0	0	0	0	0	0	0.002745	0	0	0	0	0	0	0
AT1TE52540	0	0	0	0	0	0	0	0	0	0	0	0	0	0	0	0	0	0	0	0	0	0	0	0	0	0	0	0	0	0	0	0	0	0	0	0	0	0	0	0
AT1TE52545	0	0	0	0	0	0	0	0	0	0	0	0	0	0	0	0	0	0	0	0	0	0	0	0	0	0	0	0	0	0	0	0	0	0	0	0	0	0	0	0
AT1TE52550	0	0	0	0	0	0	0	0	0	0	0	0	0	0	0	0	0	0	0	0	0	0	0	0	0	0	0	0	0	0	0	0	0	0	0	0	0	0	0	0
AT1TE52555	0	0	0	0	0	0	0	0	0	0	0	0	0	0	0	0	0	0	0	0	0	0	0	0	0	0	0	0	0	0	0	0	0	0	0	0	0	0	0	0
AT1TE52560	0	0	0	0	0	0	0	0	0	0	0	0	0	0	0	0	0	0	0	0	0	0	0	0	0	0	0	0	0	0	0	0	0	0	0	0	0	0	0	0
AT1TE52565	0	0	0	0	0	0	0	0	0	0	0	0	0	0	0	0	0	0	0	0	0	0	0	0	0	0	0	0	0	0	0	0	0	0	0	0	0	0	0	0
AT1TE52570	0	0	0	0	0	0	0	0	0	0	0	0	0	0	0	0	0	0	0	0	0	0	0	0	0	0	0	0	0	0	0	0	0	0	0	0	0	0	0	0
AT1TE52575	0	0	0	0	0	0	0	0	0	0	0	0	0	0	0	0	0	0	0	0	0	0	0	0	0	0	0	0	0	0	0	0	0	0	0	0	0	0	0	0
AT1TE52585	0	0	0	0	0	0	0	0	0	0	0	0	0	0	0	0	0	0	0	0	0	0	0	0	0	0	0	0	0	0	0	0	0	0	0	0	0	0	0	0
AT1TE52600	0	0	0	0	0	0	0	0	0	0	0	0	0	0	0	0	0	0	0	0	0	0	0	0	0	0	0	0	0	0	0	0	0	0	0	0	0	0	0	0
AT1TE52605	0	0	0	0	0	0	0	0	0	0	0	0	0	0	0	0	0	0	0	0	0	0	0	0	0	0	0	0	0	0	0	0	0	0	0	0	0	0	0	0
AT1TE52615	0	0	0	0	0	0	0	0	0	0	0	0	0	0	0	0	0	0	0	0	0	0	0	0	0	0	0	0	0	0	0	0	0	0	0	0	0	0	0.113985	0
AT1TE52625	0	0	0	0	0	0	0	0	0	0	0	0	0	0	0	0.08562	0	0	0.405211	0	0	0	0	0	0	0.10363	0.733631	0	0	0	0	0.44612	0	0	0	0	0	0	0	0
AT1TE52635	0	0	0	0	0	0	0	0	0	0	0	0	0	0	0	0	0	0	0	0	0	0	0	0	0	0	0	0	0	0	0	0	0	0	0	0	0	0	0	0
AT1TE52650	0	0	0	0	0	0	0	0	0	0	0	0	0	0	0	0	0	0	0	0	0	0	0	0	0	0	0	0	0	0	0	0	0	0	0	0	0	0	0	0
AT1TE52675	0	0	0.347367	0	0	0	0	0	0.125496	0	0	0	0	0.690422	0	0	0	0	0	0.155752	0	0	0	0	0	0	0	0	0	0.559013	0	0	0	0	0	0	0	0	0	0
AT1TE52685	0	0	0	0	0	0	0	0	0	0	0	0	0	0	0	0	0	0	0	0	0	0	0	0	0	0	0	0	0	0	0	0	0	0	0	0	0	0	0	0
AT1TE52690	0	0	0	0	0	0	0	0	0	0	0	0	0	0	0	0	0	0	0	0	0	0	0	0	0	0	0	0	0	0	0	0	0	0	0	0	0	0	0	0
AT1TE52700	0	0	0	0	0	0	0	0	0	0	0	0	0	0	0	0	0	0	0	0	0	0	0	0	0	0	0	0	0	0	0	0	0	0	0	0	0	0	0	0
AT1TE52710	0	0	0	0	0	0	0	0	0	0	0	0	0	0	0	0	0	0	0	0	0	0	0	0	0	0	0	0	0	0	0	0	0	0	0	0	0	0	0	0
AT1TE52720	0	0	0	0	0	0	0	0	0	0	0	0	0	0	0	0	0	0	0	0	0	0	0	0	0	0	0	0	0	0	0	0	0	0	0	0	0	0	0	0
AT1TE52725	0	0	0	0	0	0	0	0	0	0	0	0	0	0	0	0	0	0	0	0	0	0	0	0	0	0	0	0	0	0	0	0	0	0	0	0	0	0	0	0
AT1TE52730	0	0	0	0	0	0	0	0	0	0	0	0	0	0	0	0	0	0	0	0	0	0	0	0	0	0	0	0	0	0	0	0	0	0	0	0	0	0	0	0
AT1TE52745	0	0	0	0	0	0	0	0.071069	0	0	0	0	0	0	0	0	0	0	0	0	0	0	0	0	0	0	0	0	0	0	0	0	0	0	0	0	0	0	0	0
AT1TE52750	0	0	0	0	0	0	0	0	0	0	0	0	0	0	0	0	0	0	0	0	0	0	0	0	0	0	0	0	0	0	0	0	0	0	0	0	0	0	0	0
AT1TE52755	0	0	0	0	0	0	0	0	0	0	0	0	0	0	0	0	0	0	0	0	0	0	0	0	0	0	0	0	0	0	0	0	0	0	0	0	0	0	0	0
AT1TE52760	0	0	0	0	0	0	0	0	0	0	0	0	0	0	0	0	0	0	0	0	0	0	0	0	0	0	0	0	0	0	0	0	0	0	0	0	0	0	0	0
AT1TE52765	0	0	0	0	0	0	0	0	0	0	0	0	0	0	0	0	0	0	0	0	0	0	0	0	0	0	0	0	0	0	0	0	0	0	0	0	0	0	0	0
AT1TE52770	0	0	0	0	0	0	0	0	0	0	0	0	0	0	0	0	0	0	0	0	0	0	0	0	0	0	0	0	0	0	0	0	0	0	0	0	0	0	0	0
AT1TE52780	0	0	0	0	0	0	0	0	0	0	0	0	0	0	0	0	0	0	0	0	0	0	0	0	0	0	0	0	0	0	0	0	0	0	0	0	0	0	0	0
AT1TE52790	0	0	0	0	0	0	0	0	0	0	0	0	0	0	0	0	0	0	0	0	0	0	0	0	0	0	0	0	0	0	0	0	0	0	0	0	0	0	0	0
AT1TE52795	0	0	0	0	0	0	0	0	0.021474	0	0	0	0	0.022945	0	0	0	0	0	0	0	0	0	0	0	0	0	0	0	0	0	0	0	0	0	0	0	0	0	0
AT1TE52835	0	0	0	0	0	0	0	0	0	0	0	0	0	0	0	0	0	0	0	0	0	0	0	0	0	0	0	0	0	0	0	0	0	0	0	0	0	0	0	0
AT1TE52840	0	0	0	0	0	0	0	0	0	0	0	0	0	0	0	0	0	0	0	0	0	0	0	0	0	0	0	0	0	0	0	0	0	0	0	0	0	0	0	0
AT1TE52845	0	0	0	0	0	0	0	0	0	0	0	0	0	0	0	0	0	0	0	0	0	0	0	0	0	0	0	0	0	0	0	0	0	0	0	0	0	0	0	0
AT1TE52850	0	0	0	0	0	0	0	0	0	0	0	0	0	0	0	0	0	0	0	0	0	0	0	0	0	0	0	0	0	0	0	0	0	0	0	0	0	0	0	0
AT1TE52865	0	0	0	0	0	0	0	0	0	0	0	0	0	0	0	0	0	0	0	0	0	0	0	0	0	0	0	0	0	0	0	0	0	0	0	0	0	0	0	0
AT1TE52870	0	0	0	0	0	0	0	0	0	0	0	0	0	0	0	0	0	0	0	0	0	0	0	0	0	0	0	0	0	0	0	0	0	0	0	0	0	0	0	0
AT1TE52875	0	0	0	0	0	0	0	0	0	0	0	0	0	0	0	0	0	0	0	0	0	0	0	0	0	0	0	0	0	0	0	0	0	0	0	0	0	0	0	0
AT1TE52885	0	0.052421	0	0	0	0	0.053166	0	0.06369	0	0	0	0	0	0	0.081097	0	0.052087	0	0	0	0.029794	0	0	0	0	0	0	0	0.040368	0	0	0	0.029521	0	0	0	0	0.033985	0
AT1TE52890	0	0	0	0	0	0	0	0	0	0	0	0	0	0	0	0	0	0	0	0	0	0	0	0	0	0	0	0	0	0	0	0	0	0	0	0	0	0	0	0
AT1TE52895	0	0	0	0	0	0	0	0	0	0	0	0	0	0	0	0	0	0	0	0	0	0	0	0	0.047287	0	0	0	0	0	0	0	0	0	0	0	0	0	0	0
AT1TE52900	0	0	0.064447	0	0	0.0804	0.06651	0	0.068759	0.076251	0.069671	0.064884	0.063421	0	0	0	0	0	0.078583	0.035371	0.089178	0.027451	0	0	0.131285	0.048969	0	0	0	0	0	0	0	0	0.052311	0	0	0.07241	0	0.052016
AT1TE52910	0	0	0	0	0	0	0	0	0	0	0	0	0	0	0	0	0	0	0	0	0	0	0	0	0	0	0	0	0	0	0	0	0	0	0	0	0	0	0	0
AT1TE52915	0	0	0	0	0	0	0	0	0	0	0	0	0	0	0	0	0	0	0	0	0	0	0	0	0	0	0	0	0	0	0	0	0	0	0	0	0	0	0	0
AT1TE52920	0	0	0	0	0	0	0	0	0	0	0	0	0	0	0	0	0	0	0	0	0	0	0	0	0	0	0	0	0	0	0	0	0	0	0	0	0	0	0	0
AT1TE52925	0	0	0	0	0	0	0	0	0	0	0	0	0	0	0	0	0	0	0	0	0	0	0	0	0	0	0	0	0	0	0	0	0	0	0	0	0	0	0	0
AT1TE52930	0	0	0	0	0	0	0	0	0	0	0	0	0	0	0	0	0	0	0	0	0	0	0	0	0	0	0	0	0	0	0	0	0	0	0	0	0	0	0	0
AT1TE52935	0	0	0	0	0	0	0	0	0	0	0	0	0	0	0	0	0	0	0	0	0	0	0	0	0	0	0	0	0	0	0	0	0	0	0	0	0	0	0	0
AT1TE52940	0	0	0	0	0	0	0	0	0	0	0	0	0	0	0	0	0	0	0	0	0	0	0	0	0	0	0	0	0	0	0	0	0	0	0	0	0	0	0	0
AT1TE52945	0	0	0	0	0	0	0	0	0	0	0	0	0	0	0	0	0	0	0	0	0	0	0	0	0	0	0	0	0	0	0	0	0	0	0	0	0	0	0	0
AT1TE52950	0	0	0	0	0	0	0	0	0	0	0	0	0	0	0	0	0	0	0	0	0	0	0	0	0	0	0	0	0	0	0	0	0	0	0	0	0	0	0	0
AT1TE52960	0	0	0	0	0	0	0	0	0	0	0	0	0	0	0	0	0	0	0	0	0	0	0	0	0	0	0	0	0	0	0	0	0	0	0	0	0	0	0	0
AT1TE52980	0	0	0	0	0	0	0	0	0	0	0	0	0	0	0	0	0	0	0	0	0	0	0	0	0	0	0	0	0	0	0	0	0	0	0	0	0	0	0	0
AT1TE52985	0	0	0	0	0	0	0	0	0	0	0	0	0	0	0	0	0	0	0	0	0	0	0	0	0	0	0	0	0	0	0	0	0	0	0	0	0	0	0	0
AT1TE52995	0	0	0	0	0	0	0	0	0	0	0	0	0	0	0	0	0	0	0	0	0	0	0	0	0	0	0	0	0	0	0	0	0	0	0	0	0	0	0	0
AT1TE53020	0	0	0	0	0	0	0	0	0	0	0	0	0	0	0	0	0	0	0	0	0	0	0	0	0	0	0	0	0	0	0	0	0	0	0	0	0	0	0	0
AT1TE53025	0	0	0	0	0	0	0	0	0	0	0	0	0	0	0	0	0	0	0	0	0	0	0	0	0	0	0	0	0	0	0	0	0	0	0	0	0	0	0	0
AT1TE53030	0	0	0	0	0	0	0	0	0	0	0	0	0	0	0	0	0	0	0	0	0	0	0	0	0	0	0	0	0	0	0	0	0	0	0	0	0	0	0	0
AT1TE53035	0	0	0	0	0	0	0	0	0	0	0	0	0	0	0	0	0	0	0	0	0	0	0	0	0	0	0	0	0	0	0	0	0	0	0	0	0	0	0	0
AT1TE53045	0	0	0	0	0	0	0	0	0	0	0	0	0	0	0	0	0	0	0	0	0	0	0	0	0	0	0	0	0	0	0	0	0	0	0	0	0	0	0	0
AT1TE53070	0	0	0	0	0	0	0	0	0	0	0	0	0	0	0	0	0	0	0	0	0	0	0	0	0	0	0	0	0	0	0	0	0	0	0	0	0	0	0	0
AT1TE53075	0	0	0	0	0	0	0	0	0	0	0	0	0	0	0	0	0	0	0	0	0	0	0	0	0	0	0	0	0	0	0	0	0	0	0	0	0	0	0	0
AT1TE53080	0	0	0	0	0	0	0	0	0	0	0	0	0	0	0	0	0	0	0	0	0	0	0	0	0	0	0	0	0	0	0	0	0	0	0	0	0	0	0	0
AT1TE53085	0	0	0	0	0	0	0	0	0	0	0	0	0	0	0	0	0	0	0	0	0	0	0	0	0	0	0	0	0	0	0	0	0	0	0	0	0	0	0	0
AT1TE53095	0	0	0	0	0	0	0	0	0	0	0	0	0	0	0	0	0	0	0	0	0	0	0	0	0	0	0	0	0	0	0	0	0	0	0	0	0	0	0	0
AT1TE53105	0	0	0	0	0	0	0	0	0	0	0	0	0	0	0	0	0	0	0	0	0	0	0	0	0	0	0	0	0	0	0	0	0	0	0	0	0	0	0	0
AT1TE53115	0	0	0	0	0	0	0	0	0	0	0	0	0	0	0	0	0	0	0	0	0	0	0	0	0	0	0	0	0	0	0	0	0	0	0	0	0	0	0	0
AT1TE53140	0	0	0	0	0	0	0	0	0	0	0	0	0	0	0	0	0	0	0	0	0	0	0	0	0	0	0	0	0	0	0	0	0	0	0	0	0	0	0	0
AT1TE53145	0	0	0	0	0	0	0	0	0	0	0	0	0	0	0	0	0	0	0	0	0	0	0	0	0	0	0	0	0	0	0	0	0	0	0	0	0	0	0	0
AT1TE53150	0	0	0	0	0	0	0	0	0	0	0	0	0	0	0	0	0	0	0	0	0	0	0	0	0	0	0	0	0	0	0	0	0	0	0	0	0	0	0	0
AT1TE53160	0	0	0	0	0	0	0	0	0	0	0	0	0	0	0	0	0	0	0	0	0	0	0	0	0	0	0	0	0	0	0	0	0	0	0	0	0	0	0	0
AT1TE53165	0	0	0	0	0	0	0	0	0	0	0	0	0	0	0	0	0	0	0	0	0	0	0	0	0	0	0	0	0	0	0	0	0	0	0	0	0	0	0	0
AT1TE53170	0	0	0	0	0	0	0	0	0	0	0	0	0	0	0	0	0	0	0	0	0	0	0	0	0	0	0	0	0	0	0	0	0	0	0	0	0	0	0	0
AT1TE53180	0	0	0	0	0	0	0	0	0	0	0	0	0	0	0	0	0	0	0	0	0	0	0	0	0	0	0	0	0	0.296036	0	0	0	0	0	0	0	0	0	0
AT1TE53185	0	0	0	0	0	0	0	0	0	0	0	0	0	0.221154	0	0	0	0	0	0	0	0.113336	0	0	0	0	0.383662	0	0	0	0	0	0	0	0	0	0	0	0	0
AT1TE53190	0	0	0	0	0	0	0	0	0	0	0	0	0	0	0	0	0	0	0	0	0	0	0	0	0	0	0	0	0	0	0	0	0	0	0	0	0	0	0	0
AT1TE53195	0	0	0	0	0	0	0	0	0	0	0	0	0	0	0	0	0	0	0	0	0	0	0	0	0	0	0	0	0	0	0	0	0	0	0	0	0	0	0	0
AT1TE53200	0	0	0	0	0	0	0	0	0	0	0	0	0	0	0	0	0	0	0	0	0	0	0	0	0	0	0	0	0	0	0	0	0	0	0	0	0	0	0	0
AT1TE53205	0	0	0	0	0	0	0	0	0	0	0	0	0	0	0	0	0	0	0	0	0	0	0	0	0	0	0	0	0	0	0	0	0	0	0	0	0	0	0	0
AT1TE53210	0	0	0	0	0	0	0	0	0	0	0	0	0	0	0	0	0	0	0	0	0	0	0	0	0	0	0	0	0	0	0	0	0	0	0	0	0	0	0	0
AT1TE53215	0	0	0	0	0	0	0	0	0	0	0	0	0	0	0	0	0	0	0	0	0	0	0	0	0	0	0	0	0	0	0	0	0	0	0	0	0	0	0	0
AT1TE53230	0	0	0	0	0	0	0	0	0	0	0	0	0	0	0	0	0	0	0	0	0	0	0	0	0	0	0	0	0	0	0	0	0	0	0	0	0	0	0	0
AT1TE53245	0	0	0	0	0	0	0	0	0	0	0	0	0	0	0	0	0	0	0	0	0	0	0	0	0	0	0	0	0	0	0	0	0	0	0	0	0	0	0	0
AT1TE53250	0	0	0	0	0	0	0	0	0	0	0	0	0	0	0	0	0	0	0	0	0	0	0	0	0	0	0	0	0	0	0	0	0	0	0	0	0	0	0	0
AT1TE53255	0	0	0	0	0	0	0	0	0	0	0	0	0	0	0	0	0	0	0	0	0	0	0	0	0	0	0	0	0	0	0	0	0	0	0	0	0	0	0	0
AT1TE53260	0	0	0	0	0	0	0	0	0	0	0	0	0	0	0	0	0	0	0	0	0	0	0	0	0	0	0	0	0	0	0	0	0	0	0	0	0	0	0	0
AT1TE53265	0	0	0	0	0	0	0	0	0	0	0	0	0	0	0	0	0	0	0	0	0	0	0	0	0	0	0	0	0	0	0	0	0	0	0	0	0	0	0	0
AT1TE53270	0	0	0	0	0	0	0	0	0	0	0	0	0	0	0	0	0	0	0	0	0	0	0	0	0	0	0	0	0	0	0	0	0	0	0	0	0	0	0	0
AT1TE53280	0	0	0	0	0	0	0	0	0	0	0	0	0	0	0	0	0	0	0	0	0	0	0	0	0	0	0	0	0	0	0	0	0	0	0	0	0	0	0	0
AT1TE53285	0	0	0	0	0	0	0	0	0	0	0	0	0	0	0	0	0	0	0	0	0	0	0	0	0	0	0	0	0	0	0	0	0	0	0	0	0	0	0	0
AT1TE53295	0	0	0	0	0	0	0	0	0	0	0	0	0	0	0	0	0	0	0	0	0	0	0	0	0	0	0	0	0	0	0	0	0	0	0	0	0	0	0	0
AT1TE53300	0	0	0	0	0	0	0	0	0	0	0	0	0	0	0	0	0	0	0	0	0	0	0	0	0	0	0	0	0	0	0	0	0	0	0	0	0	0	0	0
AT1TE53305	0	0	0	0	0	0	0	0	0	0	0	0	0	0	0	0	0	0	0	0	0	0	0	0	0	0	0	0	0	0	0	0	0	0	0	0	0	0	0	0
AT1TE53310	0	0	0	0	0	0	0	0	0	0	0	0	0	0	0	0	0	0	0	0	0	0	0	0	0	0	0	0	0	0	0	0	0	0	0	0	0	0	0	0
AT1TE53315	0	0	0	0	0	0	0	0	0	0	0	0	0	0	0	0	0	0	0	0	0	0	0	0	0	0	0	0	0	0	0	0	0	0	0	0	0	0	0	0
AT1TE53335	0	0	0	0	0	0	0	0	0	0	0	0	0	0	0	0	0	0	0	0	0	0	0	0	0	0	0	0	0	0	0	0	0	0	0	0	0	0	0	0
AT1TE53355	0	0	0	0	0	0	0	0	0	0	0	0	0	0	0	0	0	0	0	0	0	0	0	0	0	0	0	0	0	0	0	0	0	0	0	0	0	0	0	0
AT1TE53380	0	0	0	0	0	0	0	0	0	0	0	0	0	0	0	0	0	0	0	0	0	0	0	0	0	0	0	0	0	0	0	0	0	0	0	0	0	0	0	0
AT1TE53385	0	0	0	0	0	0	0	0	0	0	0	0	0	0	0	0	0	0	0	0	0	0	0	0	0	0	0	0	0	0	0	0	0	0	0	0	0	0	0	0
AT1TE53390	0	0	0	0	0	0	0	0	0	0	0	0	0	0	0	0	0	0	0	0	0	0	0	0	0	0	0	0	0	0	0	0	0	0	0	0	0	0	0	0
AT1TE53410	0	0	0	0	0	0	0	0	0	0	0	0	0	0	0	0	0	0	0	0	0	0	0	0	0	0	0	0	0	0	0	0	0	0	0	0	0	0	0	0
AT1TE53415	0	0	0	0	0	0	0	0	0	0	0	0	0	0	0	0	0	0	0	0	0	0	0	0	0	0	0	0	0	0	0	0	0	0	0	0	0	0	0	0
AT1TE53420	0	0	0	0	0	0	0	0	0	0	0	0	0	0	0	0	0	0	0	0	0	0	0	0	0	0	0	0	0	0	0	0	0	0	0	0	0	0	0	0
AT1TE53425	0	0	0	0	0	0	0	0	0	0	0	0	0	0	0	0	0	0	0	0	0	0	0	0	0	0	0	0	0	0	0	0	0	0	0	0	0	0	0	0
AT1TE53430	0	0	0	0	0	0	0	0	0	0	0	0.025192	0	0	0	0	0	0	0	0	0	0	0	0	0	0	0	0	0	0	0	0	0	0	0	0	0	0	0	0
AT1TE53450	0	0	0	0	0	0	0	0	0	0	0	0	0	0	0	0	0	0	0	0	0	0	0	0	0	0	0	0	0	0	0	0	0	0	0	0	0	0	0	0
AT1TE53465	0	0	0	0	0	0	0	0	0	0	0	0	0	0	0	0	0	0	0	0	0	0	0	0	0	0	0	0	0	0	0	0	0	0	0	0	0	0	0	0
AT1TE53475	0	0	0	0	0	0	0.050189	0	0	0	0.140955	0	0	0	0	0	0	0	0	0	0	0	0	0	0	0	0	0	0.223506	0	0	0	0	0	0	0	0	0	0	0
AT1TE53480	0	0	0	0	0	0	0	0.1157	0	0	0	0	0	0	0	0	0	0	0	0	0	0	0	0	0	0	0	0	0	0	0	0	0	0	0	0	0	0	0	0
AT1TE53490	0.27456	1.49099	0.296069	1.19121	0.605294	0.248391	4.11371	4.21251	4.24524	3.69322	2.70866	2.10675	0.747455	0.461287	0.495999	1.44268	0.583744	0.400386	2.16715	3.1649	1.43545	2.57084	1.69694	0.766721	1.71895	0.459363	0.855932	0.510151	0.842406	0.16661	0.387602	0.805175	1.91671	1.67061	1.97906	5.11404	5.40569	5.82585	5.80096	6.64173
AT1TE53495	0	0	0	0	0	0	0	0	0	0	0	0	0	0	0	0	0	0	0	0	0	0	0	0	0	0	0	0	0	0	0	0	0	0	0	0	0	0	0	0
AT1TE53500	0	0	0	0	0	0	0	0	0	0	0	0	0	0	0	0	0	0	0	0	0	0	0	0	0	0	0	0	0	0	0	0	0	0	0	0	0	0	0	0
AT1TE53505	0	0	0	0	0	0	0	0	0	0	0	0	0	0	0	0	0	0	0	0	0	0	0	0	0	0	0	0	0	0	0	0	0	0	0	0	0	0	0	0
AT1TE53510	0	0	0	0	0.094759	0	0	0	0	0	0	0	0	0	0	0	0	0	0	0	0	0	0	0	0	0	0	0.055144	0	0	0	0	0.107186	0	0	0	0	0.182352	0	0
AT1TE53520	0	0	0	0	0	0	0	0	0	0	0	0	0	0	0	0	0	0	0	0	0	0	0	0	0	0	0	0	0	0	0	0	0	0	0	0	0	0.095902	0.367619	0.43404
AT1TE53525	0	0	0	0	0	0	0	0	0	0	0	0	0	0	0	0	0	0	0	0	0	0	0	0	0	0	0	0	0	0	0	0	0	0	0	0	0	0	0	0
AT1TE53530	0	0	0	0	0	0	0	0	0	0	0	0	0	0	0	0	0	0	0	0	0	0	0	0	0	0	0	0	0	0	0	0	0	0	0	0	0	0	0	0
AT1TE53535	0	0	0	0	0	0	0	0	0	0	0	0	0	0	0	0	0	0	0	0	0	0	0	0	0	0	0	0	0	0	0	0	0	0	0	0	0	0	0	0
AT1TE53540	0	0	0	0	0	0	0	0.118742	0	0	0	0	0	0	0	0	0	0	0	0	0	0	0	0	0	0	0	0	0	0	0	0	0	0	0	0	0.064543	0	0	0
AT1TE53545	0	0	0	0	0	0	0	0	0	0	0	0	0	0	0	0	0	0	0	0	0	0	0	0	0	0	0	0	0	0	0	0	0	0	0	0	0	0	0	0
AT1TE53550	0	0	0.135679	0	0	0	0	0	0	0	0.385614	0	0	0	0	0	0	0	0	0	0	0	0	0	0	0	0	0	0	0	0	0	0	0	0	0	0	0	0	0
AT1TE53560	0	0	0	0	0.049797	0	0	0	0.011396	0	0	0	0	0	0	0	0	0	0	0	0	0.018502	0	0	0	0	0	0	0	0	0	0	0	0	0	0	0	0	0	0
AT1TE53565	0	0	0	0	0	0	0	0	0	0	0	0	0	0	0	0	0	0	0	0	0	0	0	0	0	0	0	0	0	0	0	0	0	0	0	0	0	0	0	0
AT1TE53575	0	0	0	0	0	0	0	0	0	0	0	0	0	0	0	0	0	0	0	0	0	0	0	0	0	0	0	0	0	0	0	0	0	0	0	0	0	0	0	0
AT1TE53615	0	0	0	0	0	0	0	0	0	0	0	0	0	0	0	0	0	0	0	0	0	0	0	0	0	0	0	0	0	0	0	0	0	0	0	0	0	0	0	0
AT1TE53620	0	0	0	0	0	0	0	0	0	0	0	0	0	0	0	0	0	0	0	0	0	0	0	0	0	0	0	0	0	0	0	0	0	0	0	0	0	0	0	0
AT1TE53625	0	0	0	0	0	0	0	0	0	0	0	0	0	0	0	0	0	0	0	0	0	0	0	0	0	0	0	0	0	0	0	0	0	0	0	0	0	0	0	0
AT1TE53630	0	0	0	0	0	0	0	0	0	0	0	0	0	0	0	0	0	0	0	0	0	0	0	0	0	0	0	0	0	0	0	0	0	0	0	0	0	0	0	0
AT1TE53640	0	0	0	0	0	0	0	0	0	0	0	0	0	0	0	0	0	0	0	0	0	0	0	0	0	0	0	0	0	0	0	0	0	0	0	0	0	0	0	0
AT1TE53645	0	0	0	0	0	0	0	0	0	0	0	0	0	0	0	0	0	0	0	0	0	0	0	0	0	0	0	0	0	0	0	0	0	0	0	0	0	0	0	0
AT1TE53650	0	0	0	0	0	0	0	0	0	0	0	0	0	0	0	0	0	0	0	0	0	0	0	0	0	0	0	0	0	0	0	0	0	0	0	0	0	0	0	0
AT1TE53655	0	0	0	0	0	0	0	0	0	0	0	0	0	0	0	0	0	0	0	0	0	0	0	0	0	0	0	0	0	0	0	0	0	0	0	0	0	0	0	0
AT1TE53660	0	0	0	0	0	0	3.60727	0	0	0	0	0	0	0.445317	0	0	0	0	0	0.898824	0	0	0.395512	0	0	0.436136	0	0.411892	0	0	0	0	0.862695	0.609681	1.70135	0	0.272276	0	0.651508	0
AT1TE53665	0	0	0	0	0	0	0	0	0	0	0	0	0	0	0	0	0	0	0	0	0	0	0	0	0	0	0	0	0	0	0	0	0	0	0	0	0	0	0	0
AT1TE53670	0	0	0	0	0	0	0	0	0	0	0	0	0	0	0	0	0	0	0	0	0	0	0	0	0	0	0	0	0	0	0	0	0	0	0	0	0	0	0	0
AT1TE53675	0	0	0	0	0	0	0	0	0	0	0	0	0	0	0	0	0	0	0	0	0	0	0	0	0	0	0	0	0	0	0	0	0	0	0	0	0	0	0	0
AT1TE53680	0	0	0	0	0	0	0	0	0	0	0	0	0	0	0	0	0	0	0	0	0	0	0	0	0	0	0	0	0	0	0	0	0	0	0	0	0	0	0	0
AT1TE53685	0	0	0	0	0	0	0	0	0	0	0	0	0	0	0	0	0	0	0	0	0	0	0	0	0	0	0	0	0	0	0	0	0	0	0	0	0	0	0	0
AT1TE53690	0	0	0	0	0	0	0	0	0	0	0	0	0	0	0	0	0	0	0	0	0	0	0	0	0	0	0	0	0	0	0	0	0	0	0	0	0	0	0	0
AT1TE53695	0	0	0	0	0	0	0	0	0	0	0	0	0	0	0	0	0	0	0	0	0	0	0	0	0	0	0	0	0	0	0	0	0	0	0	0	0	0	0	0
AT1TE53700	0	0	0	0	0	0	0	0	0	0	0	0	0	0	0	0	0	0	0	0	0	0	0	0	0	0	0	0	0	0	0	0	0	0	0	0	0	0	0	0
AT1TE53710	0	0	0	0	0	0	0	0	0	0	0	0	0	0	0	0	0	0	0	0	0	0	0	0	0	0	0.018125	0	0	0	0	0	0	0	0	0	0	0	0	0
AT1TE53715	0	0	0	0	0	0	0	0	0	0	0	0	0	0	0	0	0	0	0	0	0	0	0	0	0	0	0	0	0	0	0	0	0	0	0	0	0	0	0	0
AT1TE53720	0	0	0	0	0	0	0	0	0	0	0	0	0	0	0	0	0	0	0	0	0	0	0	0	0	0	0	0	0	0	0	0	0	0	0	0	0	0	0	0
AT1TE53745	0	0	0	0	0	0	0	0	0	0	0	0	0	0	0	0	0	0	0	0	0	0	0	0	0	0	0	0	0	0	0	0	0	0	0	0	0	0	0	0
AT1TE53750	0	0	0	0	0	0	0.093437	0	0	0	0	0	0	0	0	0	0	0	0	0	0	0	0	0	0	0	0	0	0	0	0	0	0	0	0	0	0	0	0	0
AT1TE53755	0	0	0	0	0	0	0	0	0	0	0	0	0	0	0	0	0	0	0	0	0	0	0	0	0	0	0	0	0	0	0	0	0	0	0	0	0	0	0	0
AT1TE53760	0	0	0	0	0	0	0	0	0	0	0	0	0	0	0	0	0	0	0	0	0	0	0	0	0	0	0	0	0	0	0	0	0	0	0	0	0	0	0	0
AT1TE53770	0	0	0	0	0	0	0	0	0	0	0	0	0	0	0	0	0	0	0	0	0	0	0	0	0	0	0	0	0	0	0	0	0	0	0	0	0	0	0	0
AT1TE53775	0	0	0	0	0	0	0	0	0	0	0	0	0	0	0	0	0	0	0	0	0	0	0	0	0	0	0	0	0	0	0	0	0	0	0	0	0	0	0	0
AT1TE53785	0	0	0	0	0	0	0	0	0	0	0	0	0	0	0	0	0	0	0	0	0	0	0	0	0	0	0	0	0	0	0	0	0	0	0	0	0	0	0	0
AT1TE53790	0	0	0	0	0	0	0	0	0	0	0	0	0.040156	0	0	0	0	0	0	0	0	0	0	0	0	0	0	0	0	0	0	0	0	0	0	0	0	0	0	0
AT1TE53795	0	0	0	0	0	0	0	0	0	0	0	0	0	0	0	0	0	0	0	0	0	0	0	0	0	0	0	0	0	0	0	0	0	0	0	0	0	0	0	0
AT1TE53800	0	0	0	0	0	0	0	0	0	0	0	0	0	0	0	0	0	0	0	0	0.168987	0	0	0	0	0	0	0	0	0	0	0	0	0	0	0	0	0	0	0
AT1TE53805	0	0	0.001027	0	0.049863	0	0	0	0	0	0	0	0	0	0	0	0	0	0.002576	0	0	0	0	0	0	0	0.003481	0	0	0	0	0.004951	0	0	0	0	0	0	0	0
AT1TE53810	0	0	0	0	0	0	0	0	0	0	0	0	0	0	0	0	0	0	0	0	0	0	0	0	0	0	0	0	0	0	0	0	0	0	0	0	0	0	0	0
AT1TE53820	0	0	0	0	0	0	0	0	0	0	0	0	0	0	0	0	0	0	0	0	0	0	0	0	0	0	0	0	0	0	0	0	0	0	0	0	0	0	0	0
AT1TE53835	0	0	0	0	0	0	0	0	0	0	0	0	0	0	0	0	0	0	0	0	0	0	0	0	0	0	0	0	0	0	0	0	0	0	0	0	0	0	0	0
AT1TE53840	0	0.417115	0	0	0	0	0	0	0	0	0	0	0	0	0	0	0	0	0	0	0	0	0	0	0	0	0	0	0	0	0	0	0	0	0	0	0	0	0	0
AT1TE53850	0	0	0	0	0.3594	0	0	0	0	0	0	0	0	0	0	0	0	0	0	0	0	0	0	0	0	0	0	0	0	0	0	0	0	0	0	0	0	0	0	0
AT1TE53855	0	0	0	0	0	0	0	0	0	0	0	0	0	0	0	0	0	0	0	0	0	0	0	0	0	0	0	0	0	0	0	0	0	0	0	0	0	0	0	0
AT1TE53860	0	0	0	0	0	0	0	0	0	0	0	0	0	0	0	0	0	0	0	0	0	0	0	0	0	0	0	0	0	0	0	0	0	0	0	0	0	0	0	0
AT1TE53870	0	0	0	0	0	0	0	0	0	0	0	0	0	0	0	0	0	0	0	0	0	0	0	0	0	0	0	0	0	0	0	0	0	0	0	0	0	0	0	0
AT1TE53875	0	0	0	0	0	0	0	0	0	0	0	0	0	0	0	0	0	0	0	0	0	0	0	0	0	0	0	0	0	0	0	0	0	0	0	0	0	0	0	0
AT1TE53880	0	0	0	0	0	0	0	0	0	0	0	0	0	0	0	0	0	0	0	0	0	0	0	0	0	0	0	0	0	0	0	0	0	0	0	0	0	0	0	0
AT1TE53885	0	0	0	0	0	0	0	0	0	0	0	0	0	0	0	0	0	0	0	0	0	0	0	0	0	0	0	0	0	0	0	0	0	0	0	0	0	0	0	0
AT1TE53890	0	0	0	0	0	0	0	0	0	0	0	0	0	0	0	0	0	0	0	0	0	0	0	0	0	0	0	0	0	0	0	0	0	0	0	0	0	0	0	0
AT1TE53895	0	0	0	0	0	0	0	0	0	0	0	0	0	0	0	0	0	0	0	0	0	0	0	0	0	0	0	0	0	0	0	0	0	0	0	0	0	0	0	0
AT1TE53900	0	0	0	0	0	0	0	0	0	0	0	0	0	0	0	0	0	0	0	0	0	0	0	0	0	0.155954	0	0	0	0	0	0	0	0	0	0	0	0	0	0
AT1TE53915	0	0	0	0	0	0.102895	0	0	0	0	0	0	0	0	0	0	0	0	0	0	0	0	0	0	0	0	0	0	0	0	0	0	0	0	0	0	0	0	0	0
AT1TE53925	0	0	0	0	0	0	0	0	0	0	0	0	0	0	0	0	0	0	0	0	0	0	0	0	0	0	0	0	0	0	0	0	0	0	0	0	0	0	0	0
AT1TE53930	0	0	0	0	0	0	0	0	0	0	0	0	0	0	0	0	0	0	0	0	0	0	0	0	0	0	0	0	0	0	0	0	0	0	0	0	0	0	0	0
AT1TE53935	0	0	0	0	0	0	0	0	0	0	0	0	0	0	0	0	0	0	0	0	0	0	0	0	0	0	0	0	0	0	0	0	0	0	0	0	0.094817	0	0	0
AT1TE53940	0	0	0	0	0	0	0	0	0	0	0	0	0	0	0	0	0	0	0	0	0	0	0	0	0	0	0	0	0	0	0	0	0	0	0	0	0	0	0	0
AT1TE53945	0	0	0	0	0	0	0	0	0	0	0	0	0	0	0	0	0	0	0	0	0	0	0	0	0	0	0	0	0	0	0	0	0	0	0	0	0	0	0	0
AT1TE53955	0	0	0	0	0	0	0	0.292915	0.173853	0	0.185484	0	0	0	0.157805	0	0	0	0.239299	0.432053	0.112555	0	0	0	0	0.153251	0	0.08087	0	0	0.147042	0.139559	0	0	0.11103	0.092913	0.280352	0.125231	0.163753	0.135823
AT1TE53985	0	0	0	0	0	0	0	0	0	0	0	0	0	0	0	0	0	0	0	0	0	0	0	0	0	0	0	0	0	0	0	0	0	0	0	0	0	0	0	0
AT1TE53990	0	0	0	0	0	0	0	0	0	0	0	0	0	0	0	0	0	0	0	0	0	0	0	0	0	0	0	0	0	0	0	0	0	0	0	0	0	0	0	0
AT1TE53995	0	0	0	0	0	0	0	0	0	0	0	0	0	0	0	0	0	0	0	0	0	0	0	0	0	0	0	0	0	0	0	0	0	0	0	0	0	0	0	0
AT1TE54005	0	0	0	0	0	0	1.06155	1.23997	1.02256	0.638664	0	0.718734	0	0	0	0	0	0	1.01329	0.689621	0	0.243203	1.02789	0.849464	0	0	0	0	0	0	0	0	0.241194	0.691884	0.806599	2.27242	0.235144	2.36158	0.936277	0.581
AT1TE54010	0	0	0	0	0	0	0	0	0	0	0	0	0	0	0	0	0	0	0	0	0	0	0	0	0	0	0	0	0	0	0	0	0	0	0	0	0	0	0	0
AT1TE54020	0	0	0	0	0	0	0	0	0	0	0	0	0	0	0	0	0	0	0	0	0	0	0	0	0	0	0	0	0	0	0	0	0	0	0	0	0	0	0	0
AT1TE54025	0	0	0	0	0	0	0	0	0	0	0	0	0	0	0	0	0	0	0	0	0	0	0	0	0	0	0	0	0	0	0	0	0	0	0	0	0	0	0	0
AT1TE54030	0	0	0	0	0	0	0	0	0	0	0	0	0	0	0	0	0	0	0	0	0	0	0	0	0	0	0	0	0	0	0	0	0	0	0	0	0	0	0	0
AT1TE54035	0	0	0	0	0	0	0	0	0	0	0	0	0	0	0	0	0	0	0	0	0	0	0	0	0	0	0	0	0	0	0	0	0	0	0	0	0	0	0	0
AT1TE54050	0	0	0	0	0	0	0	0	0	0	0	0	0	0	0	0	0	0	0	0	0	0	0	0	0	0	0	0	0	0	0	0	0	0	0	0	0	0	0	0
AT1TE54055	0	0	0	0	0	0	0	0	0	0	0	0	0	0	0	0	0	0	0	0	0	0	0	0	0	0	0	0	0	0	0	0	0	0	0	0	0	0	0	0
AT1TE54060	0	0	0	0	0	0	0	0	0	0	0	0	0	0	0	0	0	0	0	0	0	0	0	0	0	0	0	0	0	0	0	0	0	0	0	0	0	0	0	0
AT1TE54065	0	0	0	0	0	0	0	0	0	0	0	0	0	0	0	0	0	0	0	0	0	0	0	0	0	0	0	0	0	0	0	0	0	0	0	0	0	0	0	0
AT1TE54070	0	0	0	0	0	0	0	0	0	0	0	0	0	0	0	0	0	0	0	0	0	0	0	0	0	0	0	0	0	0	0	0	0	0	0	0	0	0	0	0
AT1TE54075	0	0	0	0	0	0	0	0	0	0	0	0	0	0	0	0	0	0	0	0	0	0	0	0	0	0	0	0	0	0	0	0	0	0	0	0	0	0	0	0
AT1TE54085	0	0	0	0	0	0	0	0	0	0	0	0	0	0	0	0	0	0	0	0	0	0	0	0	0	0	0	0	0	0	0	0	0	0	0	0	0	0	0	0
AT1TE54110	0	0	0	0	0	0	0	0	0	0	0	0	0	0	0	0	0	0	0	0	0	0	0	0	0	0	0	0	0	0	0	0	0	0	0	0	0	0	0	0
AT1TE54115	0	0	0	0	0	0	0	0	0	0	0	0	0	0	0	0	0	0	0	0	0	0	0	0	0	0	0	0	0	0	0	0	0	0	0	0	0	0	0	0
AT1TE54120	0	0	0	0	0	0	0	0	0	0	0	0	0	0	0	0	0	0	0	0	0	0	0	0	0	0	0	0	0	0	0	0	0	0	0	0	0	0	0	0
AT1TE54145	0	0	0	0	0	0	0	0	0	0	0	0	0	0	0	0	0	0	0	0	0	0	0	0	0	0	0	0	0	0	0	0	0	0	0	0	0	0	0	0
AT1TE54160	0	0	0	0	0	0	0	0	0	0	0	0	0	0	0	0	0	0	0	0	0	0	0	0	0	0	0	0	0	0	0	0	0	0	0	0	0	0	0	0
AT1TE54165	0	0	0	0	0	0	0	0	0	0	0	0	0	0	0	0	0	0	0	0	0	0	0	0	0	0	0	0	0	0	0	0	0	0	0	0	0	0	0	0
AT1TE54170	0	0	0	0	0	1.57009	0	0	0	0	0	0	0	0	0	0	0	0	0	0	0	0	0	0	0	0	0	0	0	0	0	0	0	0	0	0	0	0	0	0
AT1TE54175	0	0	0	0	0	0	0	0	0	0	0	0	0	0	0	0	0	0	0	0	0	0	0	0	0	0	0	0	0	0	0	0	0	0	0	0	0	0	0	0
AT1TE54180	0	0	0	0	0	0	0	0	0	0	0	0	0	0	0	0	0	0	0	0	0	0	0	0	0	0	0	0	0	0	0	0	0	0	0	0	0	0	0	0
AT1TE54185	0	0	0	0	0	0	0	0	0	0	0	0	0	0	0	0	0	0	0	0	0	0	0	0	0	0	0	0	0	0	0	0	0	0	0	0	0	0	0	0
AT1TE54190	0	0	0	0	0	0.362328	0	0	0	0	0	0	0	0	0	0	0	0	0	0	0	0	0	0	0	0	0	0	0	0	0	0	0	0	0	0	0	0	0	0
AT1TE54200	0.38307	0	0	0	0	0	1.00457	0.227549	0	0.066533	0.450216	0	0.490763	1.27859	0	0.757166	0.667513	0.633923	1.03815	1.47277	0.317797	0.119511	0.483336	0.669329	0.28581	0.303625	0	1.30574	0	0	0	0.586718	0	0.315557	0	0	0.596337	0.163562	0	0
AT1TE54205	0	0	0	0	0	0	0	0	0	0	0	0	0	0	0	0	0	0	0	0	0	0	0	0	0	0	0	0	0	0	0	0	0	0	0	0	0	0	0	0
AT1TE54225	0	0	0	0	0	0	0	0	0	0	0	0	0	0	0	0	0	0	0	0	0	0	0	0	0	0	0	0	0	0	0	0	0	0	0	0	0	0	0	0
AT1TE54230	0	0	0	0	0	0	0	0	0	0	0	0	0	0	0	0	0	0	0	0	0	0	0	0	0	0	0	0	0	0	0	0	0	0	0	0	0	0	0	0
AT1TE54240	0	0	0	0	0	0	0	0	0	0	0	0	0	0	0	0	0	0	0	0	0	0	0	0	0	0	0	0	0	0	0	0	0	0	0	0	0	0	0	0
AT1TE54245	0	0	0	0	0	0	0	0	0	0	0	0	0	0	0	0	0	0	0	0	0	0	0	0	0	0	0	0	0	0	0	0	0	0	0	0	0	0	0	0
AT1TE54250	0.011204	0	0	0	0	0	0	0.010952	0	0	0.009385	0	0	0	0	0	0.05161	0	0.008183	0	0	0	0	0	0	0.008285	0	0	0	0	0	0	0	0	0	0	0	0	0	0
AT1TE54255	0.140339	0	0	0.024016	0	0	1.04944	1.00034	0.607558	0.304795	0.73532	0.164361	0	0	0	0.254726	0.152168	0.23289	0.57555	0.651773	0	0.087892	0.269918	0	0	0.211135	0	0	0.166192	0	0.276308	0.301112	0	0	0	0.30308	0.46367	0.779301	0	0.358509
AT1TE54260	0	0	0	0	0	0	0	0	0	0	0	0	0	0	0	0	0	0	0	0	0	0	0	0	0	0	0	0	0	0	0	0	0	0	0	0	0	0	0	0
AT1TE54270	0.500852	0	0	0	0	0	0	0	0	0	0	0	0	0	0	0	0	0	0	0	0	0	0.421297	0	0	0	0	0	0	0	0.492014	0	0	0.319317	0	0.073316	0	0	0	0
AT1TE54275	0	0	0	0	0	0	0	0	0	0	0	0	0	0	0	0	0	0	0	0	0	0	0	0	0	0	0	0	0	0	0	0	0	0	0	0	0	0	0	0
AT1TE54280	0	0	0	0	0	0	0	0	0	0	0	0	0	0	0	0	0	0	0	0	0	0	0	0	0	0	0	0	0	0	0	0	0	0	0	0	0	0	0	0
AT1TE54285	0	0	0	0	0	0	0	0	0	0	0	0	0	0	0	0	0	0	0	0	0	0	0	0	0	0	0	0	0	0	0	0	0	0	0	0	0	0	0	0
AT1TE54290	0	0	0	0	0	0	0	0	0	0	0	0	0	0	0	0	0	0	0	0	0	0	0	0	0	0	0	0	0	0	0	0	0	0	0	0	0	0	0	0
AT1TE54295	0	0	0	0	0	0	0	0	0	0	0	0	0	0	0	0	0	0	0	0	0	0	0	0	0	0	0	0	0	0	0	0	0	0	0	0	0	0	0	0
AT1TE54305	0	0	0	0	0	0	0	0	0	0	0	0	0	0	0	0	0	0	0	0	0	0	0	0	0	0	0	0	0	0	0	0	0	0	0	0	0	0	0	0
AT1TE54310	0	0	0	0	0	0.134428	0	0	0	0	0	0	0	0	0	0	0	0	0	0	0	0	0	0	0	0	0	0	0	0	0	0	0	0	0	0	0	0	0	0
AT1TE54315	0	0	0	0	0	0	0	0	0	0	0	0	0	0	0	0	0	0	0	0	0	0	0	0	0	0	0	0	0	0	0	0	0	0	0	0	0	0	0	0
AT1TE54320	0	0	0	0	0	0	0	0	0	0.563418	0	0	0.303586	0	0	0	0	0	0	0	0	0	0	0	0	0	0	0	0	0	0	0	0	0	0	0	0	0	0	0
AT1TE54340	0	0	0	0	0	0	0	0	0	0	0	0	0	0	0	0	0	0	0	0	0	0	0	0	0	0	0	0	0	0	0	0	0	0	0	0	0	0	0	0
AT1TE54345	0	0	0	0	0	0	0	0	0	0	0	0	0	0	0	0	0	0	0	0	0	0	0	0	0	0	0	0	0	0	0	0	0	0	0	0	0	0	0	0
AT1TE54350	0	0	0	0	0	0	0	0	0	0	0	0	0	0	0.103419	0	0	0	0	0	0	0	0	0	0	0	0	0	0	0	0	0	0	0	0	0	0	0	0	0
AT1TE54360	0	0	0	0	0	0	0	0	0	0	0	0	0	0	0	0	0	0	0	0	0	0	0	0	0	0	0	0	0	0	0	0	0	0	0	0	0	0	0	0
AT1TE54365	0	0	0	0	0	0	0	0	0	0	0	0	0	0	0	0	0	0	0	0	0	0	0	0	0	0	0	0	0	0	0	0	0	0	0	0	0	0	0	0
AT1TE54370	0	0	0	0	0	0	0	0	0	0	0	0	0	0	0	0	0	0	0	0	0	0	0	0	0	0	0	0	0	0	0	0	0	0	0	0	0	0	0	0
AT1TE54385	0	0	0	0.30844	0	0	0	0	0	0	0	0	0.164546	0	0	0	0	0	0	0	0	0	0	0	0	0	0	0	0	0	0	0	0	0	0	0	0	0	0	0
AT1TE54390	0	0	0	0	0	0	0.763133	0	0	0	0	0	0	0	0	0	0	0	0	0	0	0	0	0	0	0	0	0	0	0	0	0	0	0	0	0	0	0	0	0
AT1TE54405	0	0	0	0	0	0	0	0	0	0	0	0	0	0	0	0	0	0	0	0	0	0	0	0	0	0	0	0	0	0	0	0	0	0	0	0	0	0	0	0
AT1TE54410	0	0	0	0	0	0	0	0	0	0	0	0	0	0	0	0	0	0	0	0	0	0	0	0	0	0	0	0	0	0	0	0	0	0	0	0	0	0	0	0
AT1TE54415	0	0	0	0	0	0	0	0	0	0	0	0	0	0	0	0	0	0	0	0	0	0	0	0	0	0	0	0	0	0	0	0	0	0	0	0	0	0	0	0
AT1TE54425	0	0	0	0	0	0	0	0	0	0	0	0	0	0	0	0	0	0	0	0	0	0	0	0	0	0	0	0	0	0	0	0	0	0	0	0	0	0	0	0
AT1TE54435	0	0	0	0	0	0	0	0	0	0	0	0	0	0	0	0	0	0	0	0	0	0	0	0	0	0	0	0	0	0	0	0	0	0	0	0	0	0	0	0
AT1TE54445	0	0	0	0	0	0	0	0	0	0	0	0	0	0	0	0	0	0	0	0	0	0	0	0	0	0	0	0	0	0	0	0	0	0	0	0	0	0	0	0
AT1TE54450	0	0	0	0	0	0	0	0	0	0	0	0	0	0	0	0	0	0	0	0	0	0	0	0	0	0	0	0	0	0	0	0	0	0	0	0	0	0	0	0
AT1TE54455	0	0	0	0	0	0	0	0	0	0	0	0	0	0	0	0	0	0	0	0	0	0	0	0	0	0	0	0	0	0	0	0	0	0	0	0	0	0	0	0
AT1TE54460	0	0	0	0	0	0	0	0	0	0	0	0	0	0	0	0	0	0	0	0	0	0	0	0	0	0	0	0	0	0	0	0	0	0	0	0	0	0	0	0
AT1TE54465	0	0	0	0	0	0	0	0	0	0	0	0	0	0	0	0	0	0	0	0	0	0	0	0	0	0	0	0	0	0	0	0	0	0	0	0	0	0	0	0
AT1TE54510	0	0	0	0	0	0	0	0	0	0	0	0	0	0	0	0	0	0	0	0	0	0	0	0	0	0	0	0	0	0	0	0	0	0	0	0	0	0	0	0
AT1TE54515	0	0	0	0	0	0	0	0	0	0	0	0	0	0	0	0	0	0	0	0	0	0	0	0	0	0	0	0	0	0	0	0	0	0	0	0	0	0	0	0
AT1TE54525	0	0	0	0	0	0	0	0	0	0	0	0	0	0	0	0	0	0	0	0	0	0	0	0	0	0	0	0	0	0	0	0	0	0	0	0	0	0	0	0
AT1TE54530	0	0	0	0	0	0	0	0	0	0	0	0	0	0	0	0	0	0	0.226968	0	0	0	0	0.188689	0.079955	0	0	0	0	0	0.117445	0	0.057178	0	0.053657	0	0	0	0.052123	0
AT1TE54535	0	0	0	0	0	0	0	0	0	0	0	0	0	0	0	0	0	0	0	0	0	0	0	0	0	0	0	0	0	0	0	0	0	0	0	0	0	0	0	0
AT1TE54545	0	0	0	0	0	0	0	0	0	0	0	0	0	0	0	0	0	0	0	0	0	0	0	0	0	0	0	0	0	0	0	0	0	0	0	0	0	0	0	0
AT1TE54550	0	0	0	0	0	0	0	0	0	0	0	0	0	0	0	0	0	0	0	0	0	0	0	0	0	0	0	0	0	0	0	0	0	0	0	0	0	0	0	0
AT1TE54555	0	0	0	0	0	0	0	0	0	0	0	0	0	0	0	0	0	0	0	0	0	0	0	0	0	0	0	0	0	0	0	0	0	0	0	0	0	0	0	0
AT1TE54560	0	0	0	0	0	0	0	0	0	0	0	0	0	0	0	0	0	0	0	0	0	0	0	0	0	0	0	0	0	0	0	0	0	0	0	0	0	0	0	0
AT1TE54570	0	0	0	0	0	0	0	0	0	0	0	0	0	0	0	0	0	0	0	0	0	0	0	0	0	0	0	0	0	0	0	0	0	0	0	0	0	0	0	0
AT1TE54580	0	0	0	0	0	0	0	0	0	0	0	0	0	0	0	0	0	0	0	0	0	0	0	0	0	0	0	0	0	0	0	0	0	0	0	0	0	0	0	0
AT1TE54585	1.79551	1.96161	1.68635	1.40022	1.64274	2.03175	2.33661	3.23859	2.58213	0.463242	0.86014	1.14397	1.92867	1.79347	1.85853	1.28311	1.76905	2.30543	2.80864	3.09433	2.65856	1.07136	0.902427	0.384488	1.61249	1.14922	1.36782	1.68044	0.901539	0.91128	0.772738	0.830788	0.941545	1.46773	1.62241	1.91463	3.41135	2.98787	3.05142	3.53663
AT1TE54590	0	0	0	0	0	0	0	0	0	0	0	0	0	0	0	0	0	0	0	0	0	0	0	0	0	0	0	0	0	0	0	0	0	0	0	0	0	0	0	0
AT1TE54605	0	0	0	0	0	0	0	0	0	0	0	0	0	0	0	0	0	0	0	0	0	0	0	0	0	0	0	0	0	0	0	0	0	0	0	0	0	0	0	0
AT1TE54625	0	0	0	0	0	0	0	0	0	0	0	0	0	0	0	0	0	0	0	0	0	0	0	0	0	0	0	0	0	0	0	0	0	0	0	0	0	0	0	0
AT1TE54630	0	0	0	0	0	0	0	0	0	0	0	0	0	0	0	0	0	0	0	0	0	0	0	0	0	0	0	0	0	0	0	0	0	0	0	0	0	0	0	0
AT1TE54640	6.31981	7.13869	6.22961	6.78105	10.1963	6.54222	18.6045	15.6591	10.4878	8.84815	5.72971	5.64129	4.13977	2.85203	2.78734	5.48652	3.8249	2.86875	6.53006	5.91937	5.13122	2.35988	0.984597	0.790597	3.77298	2.77159	2.51441	2.3	4.41207	5.25042	2.47717	4.01839	3.70328	3.00629	3.19764	1.80077	1.50934	3.01632	6.33475	6.0894
AT1TE54670	0	0	0	0	0	0	0	0	0	0	0	0	0	0	0	0	0	0	0	0	0	0	0	0	0	0	0	0	0	0	0	0	0	0	0	0	0	0	0	0
AT1TE54675	0	0	0	0	0	0	0	0	0	0	0	0	0	0	0	0	0	0	0	0	0	0	0	0	0	0	0	0	0	0	0	0	0	0	0	0	0	0	0	0
AT1TE54680	0	0	0	0	0	0	0	0	0	0	0	0	0	0	0	0	0	0	0	0	0	0	0	0	0	0	0	0	0	0	0	0	0	0	0	0	0	0	0	0
AT1TE54685	0	0	0	0	0	0	0	0	0	0	0	0	0	0	0	0	0	0	0	0	0	0	0	0	0	0	0	0	0	0	0	0	0	0	0	0	0	0	0	0
AT1TE54690	0	0	0	0	0	0	0	0	0	0	0	0	0	0	0	0	0	0	0	0	0	0	0	0	0	0	0	0	0	0	0	0	0	0	0	0	0	0	0	0
AT1TE54700	1.35753	0.579594	0.832577	1.77786	0.933625	1.44176	1.0153	3.86841	0	6.15668	5.08568	4.93947	0	0.763971	0	0.387522	0.957713	1.51422	1.49128	1.3301	0.769948	2.2132	3.2069	3.86517	1.58856	0.720995	0	1.25657	0.805333	1.95326	1.17593	0.59304	2.56415	4.11137	2.34786	0	0.379171	0.682662	1.08727	1.01519
AT1TE54705	0	0	0	0	0	0	0	0	0	0	0	0	0	0	0	0	0	0	0	0	0	0	0	0	0	0	0	0	0	0	0	0	0	0	0	0	0	0	0	0
AT1TE54710	0.03869	0.045538	0	0	0	0	0	0.07838	0	0.134498	0.056926	0.040257	0	0.019634	0	0.027946	0.033499	0.046267	0.016459	0.025601	0	0.010062	0.11499	0.020082	0.100062	0	0	0.015894	0	0	0.015991	0.011761	0.034219	0.018992	0	0	0	0.002574	0.038639	0
AT1TE54715	0	0	0	0	0	0	0	0	0	0	0	0	0	0	0	0	0	0	0	0	0	0	0	0	0	0	0	0	0	0	0	0	0	0	0	0	0	0	0	0
AT1TE54720	0	0	0	0	0	0	0	0	0	0	0	0	0	0	0	0	0	0	0	0	0	0	0	0	0	0	0	0	0	0	0	0	0	0	0	0	0	0	0	0
AT1TE54730	0	0	0	0	0	0	0	0	0	0	0	0	0	0	0	0	0	0	0	0	0	0	0	0	0	0	0	0	0	0	0	0	0	0	0	0	0	0	0	0
AT1TE54735	0	0	0	0	0	0	0	0	0	0	0	0	0	0	0	0	0	0	0	0	0	0	0	0	0	0	0	0	0	0	0	0	0	0	0	0	0	0	0	0
AT1TE54740	0	0	0	0	0	0	0	0	0	0	0	0	0	0	0	0	0	0	0	0	0	0	0	0	0	0	0	0	0	0	0	0	0	0	0	0	0	0	0	0
AT1TE54755	0	0	0	0	0	0	0	0	0	0	0	0	0	0	0	0	0	0	0	0	0	0	0	0	0	0	0	0	0	0	0	0	0	0	0	0	0	0	0	0
AT1TE54765	0	0	0	0	0	0	0	0	0	0	0	0	0	0	0	0	0	0	0	0	0	0	0	0	0	0	0	0	0	0	0	0	0	0	0	0	0	0	0	0
AT1TE54795	0	0	0	0	0	0	0	0	0	0	0	0	0	0	0	0	0	0	0	0	0	0	0	0	0	0	0	0	0	0	0	0	0	0	0	0	0	0	0	0
AT1TE54815	0	0	0	0	0	0	0.995067	0	0	0	0	0	0	0	0	0	0	0	0	0	0	0	0	0	0	0	0	0.387559	0.309248	0	0	0	0	0	0	0	0	0	0	0
AT1TE54885	0	0	0	0	0	0	0	0	0	0	0	0	0	0	0	0	0	0	0	0	0	0	0	0	0	0	0	0	0	0	0	0	0	0	0	0	0	0	0	0
AT1TE54890	0	0	0	0	0	0	0	0	0	0	0	0	0	0	0	0	0	0	0	0	0	0	0	0	0	0	0	0	0	0	0	0	0	0	0	0	0	0	0	0
AT1TE54895	0	0	0	0	0	0	0	0	0	0	0	0	0	0	0	0	0	0	0	0	0	0	0	0	0	0	0	0	0	0	0	0	0	0	0	0	0	0	0	0
AT1TE54900	0	0	0	0	0	0	0	0	0	0	0	0	0	0	0	0	0	0	0	0	0	0	0	0	0	0	0	0	0	0	0	0	0	0	0	0	0	0	0	0
AT1TE54905	0	0	0	0	0	0	0	0	0	0	0	0	0	0	0	0	0	0	0	0	0	0	0	0	0	0	0	0	0	0	0	0	0	0	0	0	0	0	0	0
AT1TE54915	0	0	0	0	0	0	0	0	0	0	0	0	0	0	0	0	0	0	0	0	0	0	0	0	0	0	0	0	0	0	0	0	0	0	0	0	0	0	0	0
AT1TE54920	0	0	0	0	0	0	0	0	0	0	0	0	0	0	0	0	0	0	0	0	0	0	0	0	0	0	0	0	0	0	0	0	0	0	0	0	0	0	0	0
AT1TE54945	0	0	0	0	0	0	0	0	0	0	0	0	0	0	0	0	0	0	0	0	0	0	0	0	0	0	0	0	0	0	0	0	0	0	0	0	0	0	0	0
AT1TE54950	0	0	0	0	0	0	0	0	0	0	0	0	0	0	0	0	0	0	0	0	0	0	0	0	0	0	0	0	0	0	0	0	0	0	0	0	0	0	0	0
AT1TE54970	0	0	0	0	0	0	0	0	0	0	0	0	0	0	0	0	0	0	0	0	0	0	0	0	0	0	0	0	0	0	0	0	0	0	0	0	0	0	0	0
AT1TE54975	0	0	0	0	0	0	0	0	0	0	0	0	0	0	0	0	0	0	0	0	0	0	0	0	0	0	0	0	0	0	0	0	0	0	0	0	0	0	0	0
AT1TE54980	0	0	0	0	0	0	0	0	0	0	0	0	0	0	0	0	0	0	0	0	0	0	0	0	0	0	0	0	0	0	0	0	0	0	0	0	0	0	0	0
AT1TE54990	0	0	0	0	0	0	0	0	0	0	0	0	0	0	0	0	0	0	0	0	0	0	0	0	0	0	0	0	0	0	0	0	0	0	0	0	0	0	0	0
AT1TE55010	0	0	0	0	0	0	0	0	0	0	0	0	0	0	0	0	0	0	0	0	0	0	0	0	0	0	0	0	0	0	0	0	0	0	0	0	0	0	0	0
AT1TE55015	0	0	0	0	0	0	0	0	0	0	0	0	0	0	0	0	0	0	0	0	0	0	0	0	0	0	0	0	0	0	0	0	0	0	0	0	0	0	0	0
AT1TE55020	0	0	0	0	0	0	0	0	0	0	0	0	0	0	0	0	0	0	0	0	0	0	0	0	0	0	0	0	0	0	0	0	0	0	0	0	0	0	0	0
AT1TE55030	0	0	0	0	0	0	0	0	0	0	0	0	0	0	0	0	0	0	0	0	0	0	0	0	0	0	0	0	0	0	0	0	0	0	0	0	0	0	0	0
AT1TE55035	0	0	0	0	0	0	0	0	0	0	0	0	0	0	0	0	0	0	0	0	0	0	0	0	0	0	0	0	0	0	0	0	0	0	0	0	0	0	0	0
AT1TE55040	0	0	0	0	0	0	0	0	0	0	0	0	0	0	0	0	0	0	0	0	0	0	0	0	0	0	0	0	0	0	0	0	0	0	0	0	0	0	0	0
AT1TE55050	0	0	0	0	0	0	0	0	0	0	0	0	0	0	0	0	0	0	0	0	0	0	0	0	0	0	0	0	0	0	0	0	0	0	0	0	0	0	0	0
AT1TE55055	0	0	0	0	0	0	0	0	0	0	0	0	0	0	0	0	0	0	0	0.017928	0	0	0	0	0	0	0	0	0	0	0	0	0	0	0	0	0	0	0	0
AT1TE55060	0	0	0	0	0	0.254265	0	0	0	0	0	0	0	0	0	0	0	0	1.18562	0.465141	0.054889	0	0	0	0	0	0.27677	0	0	0	0	1.34023	0	0.339964	0	0	0	0	0	0
AT1TE55070	0	0	0	0	0	0	0	0	0	0	0	0	0	0	0	0	0	0	0	0	0	0	0	0	0	0	0	0	0	0	0	0	0	0	0	0	0	0	0	0
AT1TE55075	0	0	0	0	0	0	0	0	0	0	0	0	0	0	0	0	0	0	0	0	0	0	0	0	0	0	0	0	0	0	0	0	0	0	0	0	0	0	0	0
AT1TE55085	0	0	0	0	0	0	0	0	0	0	0	0	0	0	0	0	0	0	0	0	0	0	0	0	0	0	0	0	0	0	0	0	0	0	0	0	0	0	0	0
AT1TE55090	0	0	0	0	0	0	0	0	0	0	0	0	0	0	0	0	0	0	0	0	0	0	0	0	0	0	0	0	0	0	0	0	0	0	0	0	0	0	0	0
AT1TE55095	0	0	0	0	0	0	0	0	0	0	0	0	0	0	0	0	0	0	0	0	0	0	0	0	0	0	0	0	0	0	0	0	0	0	0	0	0	0	0	0
AT1TE55105	0	0	0	0	0	0	0	0	0	0	0	0	0	0	0	0	0	0	0	0	0	0	0	0	0	0	0	0	0	0	0	0	0	0	0	0	0	0	0	0
AT1TE55110	0	0	0	0	0	0	0	0	0	0	0	0	0	0	0	0	0	0	0	0	0	0	0	0	0	0	0	0	0	0	0	0	0	0	0	0	0	0	0	0
AT1TE55115	0	0	0	0	0	0	0	0	0	0	0	0	0	0	0	0	0	0	0	0	0	0	0	0	0	0	0	0	0	0	0	0	0	0	0	0	0	0	0	0
AT1TE55130	0	0	0	0	0	0	0	0	0	0	0	0	0.029193	0	0	0	0	0.004734	0.413466	0.013244	0	0	0	0	0	0	0	0	0.00171	0	0	0	0	0	0	0	0	0	0	0
AT1TE55135	0	0	0	0	0	0	0	0	0	0	0	0	0	0	0	0	0	0	0	0	0	0	0.141656	0	0	0	0	0	0	0	0	0	0	0	0	0	0	0	0	0
AT1TE55145	0	0	0	0	0	0	0	0	0	0	0	0	0	0	0	0	0	0	0	0	0	0	0	0	0	0	0	0	0	0	0	0	0	0	0	0	0	0	0	0
AT1TE55155	0.61113	0	0	0	0	0	0	0	0	0	0	0	0	0	0	0	0	0	0	0	0	0	0	0	0	0	0	0	0	0	0	0	0	0	0	0	0	0	0	0
AT1TE55180	0	0	0	0	0	0	0	0	0	0	0	0	0	0	0	0	0	0	0	0	0	0	0	0	0	0	0	0	0	0	0	0	0	0	0	0	0	0	0	0
AT1TE55190	0	0	0	0	0	0	0	0	0	0	0	0	0	0	0	0	0.352366	0	0	0	0	0	0	0	0	0	0	0	0	0	0	0	0	0	0	0	0	0	0	0
AT1TE55195	0	0	0	0	0	0	0	0	0	0	0	0	0	0	0	1.03339	0	0	0	0	0	0	0	0	0	0	0	0	0	0	0	0	0	0	0	0	0	0	0	0
AT1TE55200	0.297685	0.09076	0.056392	0.533491	0	0.047435	0	0	0	0	0	0	0	0.386777	0.402636	0.442325	0.356432	0.350326	0.147946	0	0.103758	0	0.082079	0	0	0	0	0	0	0.159696	0	0	0	0	0	0	0	0	0	0
AT1TE55230	0	0	0	0	0	0	0	0	0	0	0	0	0	0	0	0	0	0	0	0	0	0	0	0	0	0	0	0	0	0	0	0	0	0	0	0	0	0	0	0
AT1TE55235	0	0	0	0	0	0	0	0	0	0	0	0	0	0	0	0	0	0	0	0	0	0	0	0	0	0	0	0	0	0	0	0	0	0	0	0	0	0	0	0
AT1TE55240	0	0	0	0	0	0	0	0	0	0	0	0	0	0	0	0	0	0	0	0	0	0	0	0	0	0	0	0	0	0	0	0	0	0	0	0	0	0	0	0
AT1TE55245	0	0	0	0	0	0	0	0	0	0	0	0	0	0	0	0	0	0	0	0	0	0	0	0	0	0	0	0	0	0	0	0	0	0	0	0	0	0	0	0
AT1TE55250	0	0	0	0	0	0	0	0	0	0	0	0	0	0	0	0	0	0	0	0	0	0	0	0	0	0	0	0	0	0	0	0	0	0	0	0	0	0	0	0
AT1TE55255	0	0	0	0	0	0	0	0	0	0	0	0	0	0	0	0	0	0	0	0	0	0	0	0	0	0	0	0	0	0	0	0	0	0	0	0	0	0	0	0
AT1TE55260	0	0	0	0	0	0	0	0	0	0	0	0	0	0	0	0	0	0	0	0	0	0	0	0	0	0	0	0	0	0	0	0	0	0	0	0	0	0	0	0
AT1TE55310	0	0	0	0	0	0	0	0	0	0	0	0	0	0	0	0	0	0	0	0	0	0	0	0	0	0	0	0	0	0	0	0	0	0	0	0	0	0	0	0
AT1TE55315	0	0	0	0	0	0	0	0	0	0	0	0	0	0	0	0	0	0	0	0	0	0	0	0	0	0	0	0	0	0	0	0	0	0	0	0	0	0	0	0
AT1TE55330	0	0	0	0	0	0	0	0	0	0	0	0	0	0	0	0	0	0	0	0	0	0	0	0	0	0	0	0	0	0	0	0	0	0	0	0	0	0	0	0
AT1TE55335	0	0	0	0	0	0	0	0	0	0	0	0	0	0	0	0	0	0	0	0	0	0	0	0	0	0	0	0	0	0	0	0	0	0	0	0	0	0	0	0
AT1TE55340	0	0	0	0	0	0	0	0	0	0	0	0	0	0	0	0	0	0	0	0	0	0	0	0	0	0	0	0	0	0	0	0	0	0	0	0	0	0	0	0
AT1TE55345	0	0	0	0	0	0	0	0	0	0	0	0	0	0	0	0	0	0	0	0	0	0	0	0	0	0	0	0	0	0	0	0	0	0	0	0	0	0	0	0
AT1TE55365	0	0	0	0	0	0	0	0	0	0	0	0	0	0	0	0	0	0	0	0	0	0	0	0	0	0	0	0	0	0	0	0	0	0	0	0	0	0	0	0
AT1TE55370	0	0	0	0	0	0	0	0	0	0	0	0	0	0	0	0	0	0	0	0	0	0	0	0	0	0	0	0	0	0	0	0	0	0	0	0	0	0	0	0
AT1TE55375	0	0	0	0	0	0	0	0	0	0	0	0	0	0	0	0	0	0	0	0	0	0	0	0	0	0	0	0	0	0	0	0	0	0	0	0	0	0	0	0
AT1TE55380	0	0	0	0	0	0	0	0	0	0	0	0	0	0	0	0	0	0	0	0	0	0	0	0	0	0	0	0	0	0	0	0	0	0	0	0	0	0	0	0
AT1TE55385	0	0	0	0	0	0	0	0	0	0	0	0	0	0	0	0	0	0	0	0	0	0	0	0	0	0	0	0	0	0	0	0	0	0	0	0	0	0	0	0
AT1TE55400	0	0	0	0	0	0	0	0	0	0	0	0	0	0	0	0	0	0	0	0	0	0	0	0	0	0	0	0	0	0	0	0	0	0	0	0	0	0	0	0
AT1TE55410	0	0	0	0	0	0	0	0	0	0	0	0	0	0	0	0	0	0	0	0	0	0	0	0	0	0	0	0	0	0	0	0	0	0	0	0	0	0	0	0
AT1TE55415	0	0	0	0	0	0	0	0	0	0	0	0	0	0	0	0	0	0	0	0	0	0	0	0	0	0	0	0	0	0	0	0	0	0	0	0	0	0	0	0
AT1TE55425	0	0	0	0	0	0	0	0	0	0	0	0	0	0	0	0	0	0	0	0	0	0	0	0	0	0	0	0	0	0	0	0	0	0	0	0	0	0	0	0
AT1TE55435	0	0	0	0	0.563522	0	0	0	0	0	0.467282	0	0	0	0	0.133752	0	0	0	0.060659	0	0	0	0	0	0	0	0	0	0	0	0	0	0.496715	0	0	0.074783	0	0	0
AT1TE55450	0	0.309679	0.299137	0	0.004503	0.217922	0.137189	0.195607	0	0.168666	0.146521	0.09597	0.089557	0.197626	0.120567	0.284144	0.218237	0.448551	0.157518	0.197663	0.435108	0.130353	0.096905	0	0.104297	0.206372	0.176541	0.101327	0.356001	0.295976	0.188274	0.19768	0.086265	0.064405	0	0.114236	0.395071	0.200333	0.168938	0.238428
AT1TE55455	4.65253	2.28452	8.19732	2.34308	4.16448	3.5551	2.41812	4.32655	2.1048	5.78998	2.96793	1.78297	10.4947	2.69697	6.09668	8.83509	9.22231	3.43074	4.192	5.82265	6.2207	8.23273	6.36395	0	3.05381	4.34867	3.14175	2.44987	2.24779	2.33594	3.69479	1.69633	1.68249	2.8867	2.51234	2.05357	3.65048	3.0058	2.69024	2.78512
AT1TE55490	0	0	0	0	0	0	0	0	0	0	0	0	0	0	0	0	0	0	0	0	0	0	0	0	0	0	0	0	0	0	0	0	0	0	0	0	0	0	0	0
AT1TE55495	0	0	0	0	0	0	0	0	0	0	0	0	0	0	0	0	0	0	0	0	0	0	0	0	0	0	0	0	0	0	0	0	0	0	0	0	0	0	0	0
AT1TE55500	0	0	0	0	0	0	0	0	0	0	0	0	0	0	0	0	0	0	0	0	0	0	0	0	0	0	0	0	0	0	0	0	0	0	0	0	0	0	0	0
AT1TE55510	0	0	0	0	0	0	0	0	0	0	0	0	0	0	0	0	0	0	0	0	0	0	0	0	0	0	0	0	0	0	0	0	0	0	0	0	0	0	0	0
AT1TE55515	0	0	0	0	0	0	0	0	0	0	0	0	0	0	0	0	0	0	0	0	0	0	0	0	0	0	0	0	0	0	0	0	0	0	0	0	0	0	0	0
AT1TE55520	0	0	0	0	0	0	0	0	0	0	0	0	0	0	0	0	0	0	0	0	0	0	0	0	0	0	0	0	0	0	0	0	0	0	0	0	0	0	0	0
AT1TE55525	0	0	0	0	0	0	0	0	0	0	0	0	0	0	0	0	0	0	0	0	0	0	0	0	0	0	0	0	0	0	0	0	0	0	0	0	0	0	0	0
AT1TE55530	0	0	0	0	0	0	0	0	0	0	0	0	0	0	0	0	0	0	0	0	0	0	0	0	0	0	0	0	0	0	0	0.192887	0	0	0	0	0	0	0	0
AT1TE55535	0	0	0	0	0	0	0	0	0	0	0	0	0	0	0	0	0	0	0	0	0	0	0	0	0	0	0	0	0	0	0	0	0	0	0	0	0	0	0	0
AT1TE55555	0	0	0	0	0	0	0	0	0	0	0	0	0	0.050511	0	0	0.034805	0	0	0	0	0	0	0	0	0	0	0	0	0	0	0	0	0	0	0	0	0	0	0
AT1TE55560	0	0	0	0	0	0	0	0	0	0	0	0	0	0	0	0	0	0	0	0	0	0	0	0	0	0	0	0	0	0	0	0	0	0	0	0	0	0	0	0
AT1TE55565	0	0	0	0	0	0	0	0	0	0	0	0	0	0	0	0	0	0	0	0	0	0	0	0	0	0	0	0	0	0	0	0	0	0	0	0	0	0	0	0
AT1TE55570	0	0	0	0	0	0	0	0	0	0	0	0	0	0	0	0	0	0	0	0	0	0	0	0	0	0	0	0	0	0	0	0	0	0	0	0	0	0	0	0
AT1TE55575	0	0	0	0	0	0	0	0	0	0	0	0	0	0	0	0	0	0	0	0	0	0	0	0	0	0	0	0	0	0	0	0	0	0	0	0	0	0	0	0
AT1TE55585	0	0	0	0	0	0	0	0	0	0	0	0	0	0	0	0	0	0	0	0	0	0	0	0	0	0	0	0	0	0	0	0	0	0	0	0	0	0	0	0
AT1TE55590	0	0	0	0	0	0	0	0	0	0	0	0	0	0	0	0	0	0	0	0	0	0	0	0	0	0	0	0	0	0	0	0	0	0	0	0	0	0	0	0
AT1TE55620	0	0	0	0	0	0	0	0	0	0	0	0	0	0	0	0	0	0	0	0	0	0	0	0	0	0	0	0	0	0	0	0	0	0	0	0	0	0	0	0
AT1TE55630	0	0	0	0	0	0	0	0	0	0	0	0	0	0	0	0	0	0	0	0	0	0	0	0	0	0	0	0	0	0	0	0	0	0	0	0	0	0	0	0
AT1TE55635	0	0	0	0	0	0	0	0	0	0	0	0	0	0	0	0	0	0	0	0	0	0	0	0	0	0	0	0	0	0	0	0	0	0	0	0	0	0	0	0
AT1TE55640	0	0	0	0	0	0	0	0	0	0	0	0	0	0	0	0	0	0	0	0	0	0	0	0	0	0	0	0	0	0	0	0	0	0	0	0	0	0	0	0
AT1TE55645	0	0	0	0	0	0	0	0	0	0	0	0	0	0	0	0	0	0	0	0	0	0	0	0	0	0	0	0	0	0	0	0	0	0	0	0	0	0	0	0
AT1TE55650	0	0	0	0	0	0	0	0	0	0	0	0	0	0	0	0	0	0	0	0	0	0	0	0	0	0	0	0	0	0	0	0	0	0	0	0	0	0	0	0
AT1TE55655	0	0	0	0	0	0	0	0	0	0	0	0	0	0	0	0	0	0	0	0	0	0	0	0	0	0	0	0	0	0	0	0	0	0	0	0	0	0	0	0
AT1TE55660	0	0	0	0	0	0	0	0	0	0	0	0	0	0	0	0	0	0	0	0	0	0	0	0	0	0	0	0	0	0	0	0	0	0	0	0	0	0	0	0
AT1TE55665	0	0	0	0	0	0	0	0	0	0	0	0	0	0	0	0	0	0	0	0	0	0	0	0	0	0	0	0	0	0	0	0	0	0	0	0	0	0	0	0
AT1TE55670	0	0	0	0	0	0	0	0	0	0	0	0	0	0	0	0	0	0	0	0	0	0	0	0	0	0	0	0	0	0	0	0	0	0	0	0	0	0	0	0
AT1TE55675	0	0	0	0	0	0	0	0	0	0	0	0	0	0	0	0	0	0	0	0	0	0	0	0	0	0	0	0	0	0	0	0	0	0	0	0	0	0	0	0
AT1TE55680	0	0	0	0	0	0	0	0	0	0	0	0	0	0	0	0	0	0	0	0	0	0	0	0	0	0	0	0	0	0	0	0	0	0	0	0	0	0	0	0
AT1TE55685	0	0	0	0	0	0	0	0	0	0	0	0	0	0	0	0	0	0	0	0	0	0	0	0	0	0	0	0	0	0	0	0	0	0	0	0	0	0	0	0
AT1TE55690	0	0	0	0	0	0	0	0	0	0	0	0	0	0	0	0	0	0	0	0	0	0	0	0	0	0	0	0	0	0	0	0	0	0	0	0	0	0	0	0
AT1TE55710	0	0	0	0	0	0	0	0	0	0	0	0	0	0	0	0	0	0	0	0	0	0	0	0	0	0	0	0	0	0	0	0	0	0	0	0	0	0	0	0
AT1TE55715	0	0	0	0	0	0	0	0	0	0	0	0	0	0	0	0	0	0	0	0	0	0	0	0	0	0	0	0	0	0	0	0	0	0	0	0	0	0	0	0
AT1TE55720	0	0	0	0	0	0	0	0	0	0	0	0	0	0	0	0	0	0	0	0	0	0	0	0	0	0	0	0	0	0	0	0	0	0	0	0	0	0	0	0
AT1TE55730	0	0	0	0	0	0	0	0	0	0	0	0	0	0	0	0	0	0	0	0	0	0	0	0	0	0	0	0	0	0	0	0	0	0	0	0	0	0	0	0
AT1TE55735	0	0	0	0	0	0	0	0	0	0	0	0	0	0	0	0	0	0	0	0	0	0	0	0	0	0	0	0	0	0	0	0	0	0	0	0	0	0	0	0
AT1TE55740	0	0	0	0	0	0	0	0	0	0	0	0	0	0	0	0	0	0	0	0	0	0	0	0	0	0	0	0	0	0	0	0	0	0	0	0	0	0	0	0
AT1TE55750	0	0	0	0	0	0	0	0	0	0	0	0	0	0	0	0	0	0	0	0	0	0	0	0	0	0	0	0	0	0	0	0	0	0	0	0	0	0	0	0
AT1TE55760	0	0	0	0	0	0	0	0	0	0	0	0	0	0	0	0	0	0	0	0	0	0	0	0	0	0	0	0	0	0	0	0	0	0	0	0	0	0	0	0
AT1TE55765	0	0	0	0	0	0	0	0	0	0	0	0	0	0	0	0	0	0	0	0	0	0	0	0	0	0	0	0	0	0	0	0	0	0	0	0	0	0	0	0
AT1TE55770	0	0	0	0	0	0	0	0	0	0	0	0	0	0	0	0	0	0	0	0	0	0	0	0	0	0	0	0	0	0	0	0	0	0	0	0	0	0	0	0
AT1TE55795	0	0	0	0	0	0	0.032823	0	0	0	0	0	0	0	0	0	0	0	0	0	0	0	0	0	0	0	0	0	0	0	0	0	0	0	0	0	0	0	0	0
AT1TE55800	0	0	0	0	0	0	0	0	0	0	0	0	0	0	0	0	0	0	0	0	0	0	0	0	0	0	0	0	0	0	0	0	0	0	0	0	0	0	0	0
AT1TE55805	0	0	0	0	0	0	0	0	0	0	0	0	0	0	0	0	0	0	0	0	0	0	0	0	0	0	0	0	0	0	0	0	0	0	0	0	0	0	0	0
AT1TE55810	0	0	0	0	0	0	0	0	0	0	0	0	0	0	0	0	0	0	0	0	0	0	0	0	0	0	0	0	0	0	0	0	0	0	0	0	0	0	0	0
AT1TE55820	0	0	0	0	0	0	0	0	0	0	0	0	0	0	0	0	0	0	0	0	0	0	0	0	0	0	0	0	0	0	0	0	0	0	0	0	0	0	0	0
AT1TE55825	0	0	0	0	0	0	0	0	0	0	0	0	0	0	0	0	0	0	0	0	0	0	0	0	0	0	0	0	0	0	0	0	0	0	0	0	0	0	0	0
AT1TE55830	0	0	0	0	0	0	0	0	0	0	0	0	0	0	0	0	0	0	0	0	0	0	0	0	0	0	0	0	0	0	0	0	0	0	0	0	0	0	0	0
AT1TE55835	0	0	0	0	0	0	0	0	0	0	0	0	0	0	0	0	0	0	0	0	0	0	0	0	0	0	0	0	0	0	0	0	0	0	0	0	0	0	0	0
AT1TE55845	0	0	0	0	0	0	0	0	0	0	0	0	0	0	0	0	0	0	0	0	0	0	0	0	0	0	0	0	0	0	0	0	0	0	0	0	0	0	0	0
AT1TE55855	0.127461	0	0	0	0	0	0	0	0	0	0.154877	0	0	0	0	0	0	0	0	0	0	0.116312	0.14733	0	0.441569	0.341736	0.622644	0.236823	0.20754	0.27869	0.668977	0	0.082604	0.088442	0.113294	0.122303	0	0.320829	0	0.390823
AT1TE55865	0	0	0	0	0	0	0	0	0	0	0	0	0.046355	0	0	0	0	0	0	0	0	0	0	0	0	0	0.04895	0	0	0	0	0	0	0	0	0	0	0	0	0
AT1TE55875	0	0	0	0	0	0	0	0	0	0	0	0	0	0	0	0	0	0	0	0	0	0	0	0	0	0	0	0	0	0	0	0	0	0	0	0	0	0	0	0
AT1TE55880	0	0	0	0	0	0	0	0	0	0	0	0	0	0	0	0	0	0	0	0	0	0	0	0	0	0	0	0	0	0	0	0	0	0	0	0	0	0	0	0
AT1TE55885	0	0	0	0	0	0	0	0	0	0	0	0	0	0	0	0	0	0	0	0	0	0	0	0	0	0	0	0	0	0	0	0	0	0	0	0	0	0	0	0
AT1TE55890	0	0	0	0	0	0	0	0	0	0	0	0	0	0	0	0	0	0	0	0	0	0	0	0	0	0	0	0	0	0	0	0	0	0	0	0	0	0	0	0
AT1TE55915	0	0	0	0	0	0	0	0	0	0	0	0	0	0	0	0	0	0	0	0	0	0	0	0	0	0	0	0	0	0	0	0	0	0	0	0	0	0	0	0
AT1TE55920	0.224401	0.159327	0.089779	0.391527	0	0.182823	0.349637	0	0	0.343995	0.124724	0	0.336699	0.107701	0	0.613555	0	0.136925	0	0	0	0.214878	0.770167	0	0.106118	0	0	0.025981	0.124161	0.165199	0.184112	0.139275	0.112043	0	0.117275	0	0	0	0	0.135547
AT1TE55925	0	0	0	0	0	0	0	0	0	0	0	0	0	0	0	0	0	0	0	0	0	0	0	0	0	0	0	0	0	0	0	0	0	0	0	0	0	0	0	0
AT1TE55955	0	0	0	0	0	0	0	0	0	0	0	0	0	0	0	0	0	0	0	0	0	0	0	0	0	0	0	0	0	0	0	0	0	0	0	0	0	0	0	0
AT1TE55980	0	0	0	0	0	0	0	0	0	0	0	0	0	0	0	0	0	0	0	0	0	0	0	0	0	0	0	0	0	0	0	0	0	0	0	0	0	0	0	0
AT1TE55985	0	0	0	0	0	0	0	0	0	0	0	0	0	0	0	0	0	0	0	0	0	0	0	0	0	0	0	0	0	0	0	0	0	0	0	0	0	0	0	0
AT1TE56030	0	0	0	0	0	0	0	0	0	0	0	0	0	0	0	0	0	0	0	0	0	0	0	0	0	0	0	0	0	0	0	0	0	0	0	0	0	0	0	0
AT1TE56035	0	0	0	0	0	0	0	0	0	0	0	0	0	0	0	0	0	0	0	0	0	0	0	0	0	0	0	0	0	0	0	0	0	0	0	0	0	0	0	0
AT1TE56040	0	0	0	0	0	0	0	0	0	0	0	0	0	0	0.000195	0	0.070407	0	0	0	0.000916	0	0	0	0	0	0	0	0	0	0	0	0	0	0	0	0	0	0	0
AT1TE56045	0	0	0	0	0	0	0	0	0.450734	0	0	0	0	0	0	0	0	0	0	0	0	0	0	0	0	0	0	0	0	0	0	0	0	0	0	0	0	0	0	0
AT1TE56050	0	0	0	0	0	0	0	0	0	0	0	0	0	0	0	0	0	0	0	0	0	0	0	0	0	0	0	0	0	0	0	0	0	0	0	0	0	0	0	0
AT1TE56055	0	0	0	0	0	0	0	0	0	0	0	0	0	0	0	0	0	0	0	0	0	0	0	0	0	0	0	0	0	0	0	0	0	0	0	0	0	0	0	0
AT1TE56060	0	0	0	0	0	0	0	0	0	0	0	0	0	0	0	0	0	0	0	0	0	0	0	0	0	0	0	0	0	0	0	0	0	0	0	0	0	0	0	0
AT1TE56065	0	0	0	0	0	0	0	0	0	0.955219	0	0	0.64897	0	0	0	0	0	0	0	0	0	0	0	0	0	0	0	0.824661	0	0	0	0	0	0	0	0	0	0	0
AT1TE56070	0	0	0	0	0	0	0	0	0	0.018165	0	0	0.092563	0	0	0	0	0	0	0	0	0	0	0	0	0	0	0	0.117622	0	0	0	0	0	0	0	0	0	0	0
AT1TE56075	0	0	0	0	0	0	0	0	0	0	0	0	0	0	0	0	0	0	0	0	0	0	0	0	0	0	0	0	0	0	0	0	0	0	0	0	0	0	0	0
AT1TE56080	0	0	0	0	0	0	0	0	0	0	0	0	0	0	0	0	0	0	0	0	0	0	0	0	0	0	0	0	0	0	0	0	0	0	0	0	0	0	0	0
AT1TE56085	0	0	0	0	0	0	0	0	0	0	0	0	0	0	0	0	0	0	0	0	0	0	0	0	0	0	0	0	0	0	0	0	0	0	0	0	0	0	0	0
AT1TE56090	0	0	0	0	0	0	0	0	0	0	0	0	0	0	0	0	0	0	0	0	0	0	0	0	0	0	0	0	0	0	0	0	0	0	0	0	0	0	0	0
AT1TE56095	0	0	0	0	0	0	0	0	0	0	0	0	0	0	0	0	0	0	0	0	0	0	0	0	0	0	0	0	0	0	0	0	0	0	0	0	0	0	0	0
AT1TE56100	0	1.128	0	0	0	0	0	0	0	0	0	0	0	0	0	0	0	0	0	0	0	0	0	0	0	0	0	0	0	0	0	0	0	0	0	0	0	0	0	0
AT1TE56105	0	0	0	0	0	0	0	0	0	0	0	0	0	0	0	0	0	0	0	0	0	0	0	0	0	0	0	0	0	0	0	0	0	0	0	0	0	0	0	0
AT1TE56110	0	0	0	0	0	0	0	0	0	0	0	0	0	0	0	0	0	0	0	0	0	0	0	0	0	0	0	0	0	0	0	0	0	0	0	0	0	0	0	0
AT1TE56115	0	0	0	0	0	0	0	0	0	0	0	0	0	0	0	0	0	0	0	0	0	0	0	0	0	0	0	0	0	0	0	0	0	0	0	0	0	0	0	0
AT1TE56120	1.02306	0	1.91167	1.2391	0.373236	3.18471	3.83114	5.31307	7.25513	3.29791	4.0009	2.06678	0.465881	0.934586	0.801896	1.11474	0.339726	0	1.95395	2.78486	1.01449	2.82397	5.41274	3.4347	0.54475	1.33051	0.73507	1.22337	0.274119	0.226803	0.693235	0	1.60593	2.19446	1.89211	1.437	2.65593	3.15613	1.85264	2.70295
AT1TE56130	0	0	0	0	0	0	0	0	0	0	0	0	0	0	0	0	0	0	0	0	0	0	0	0	0	0	0	0	0	0	0	0	0	0	0	0	0	0	0	0
AT1TE56150	0	0	0	0	0	0	0	0	0	0	0	0	0	0	0	0	0	0	0	0	0	0	0	0	0	0	0	0	0	0	0	0	0	0	0	0	0	0	0	0
AT1TE56155	0	0.00024	0	1.3e-05	8e-06	0	0	0	0	1.2e-05	2e-06	2e-06	4e-06	1.6e-05	0	8.1e-05	0	0	5e-06	4e-06	0	0	0	0	0	0	0	0	4e-06	0	0	0	0	0	0	5e-06	2e-06	0	0	0
AT1TE56170	0	0	0	0	0	0	0	0	0	0	0	0	0	0	0	0	0	0	0	0	0	0	0	0	0	0	0	0	0	0	0	0	0	0	0	0	0	0	0	0
AT1TE56175	0	0	0	0	0	0	0	0	0	0	0	0	0	0	0	0	0	0	0	0	0	0	0	0	0	0	0	0	0	0	0	0	0	0	0	0	0	0	0	0
AT1TE56180	0	0	0	0	0	0	0	0	0	0	0	0	0	0	0	0	0	0	0	0	0	0	0	0	0	0	0	0	0	0	0	0	0	0	0	0	0	0	0	0
AT1TE56185	0	0	0	0	0	0	0	0	0	0	0	0	0	0	0	0	0	0	0	0	0	0	0	0	0	0	0	0	0	0	0	0	0	0	0	0	0	0	0	0
AT1TE56205	0	0	0	0	0	0	0	0	0	0	0	0	0	0	0	0	0	0	0	0	0	0	0	0	0	0	0	0	0	0	0	0	0	0	0	0	0	0	0	0
AT1TE56230	0	0	0	0	0	0	0	0	0	0	0	0	0	0	0	0	0	0	0	0	0	0	0	0	0	0	0	0	0	0	0	0	0	0	0	0	0	0	0	0
AT1TE56235	0	0	0	0	0	0	0.485929	0.93333	0	0	0	0	0	0	0	0	0	0	0	0.46263	0.356909	0	0	0	0	0	0	0	0.343463	0	0	0	0.7979	0.808553	0	0.236795	0	1.15232	0	0
AT1TE56245	0	0	0	0	0	0	0	0	0	0	0	0	0	0	0	0	0	0	0	0	0	0	0	0	0	0	0	0	0	0	0	0	0	0	0	0	0	0	0	0
AT1TE56250	0	0	0	0	0	0	0	0	0	0	0	0	0	0	0	0	0	0	0	0	0	0	0	0	0	0	0	0	0	0	0	0	0	0	0	0	0	0	0	0
AT1TE56255	0	0	0	0	0	0	0	0	0	0	0	0	0	0	0	0	0	0	0	0	0	0	0	0	0	0	0	0	0	0	0	0	0	0	0	0	0	0	0	0
AT1TE56280	0	0	0	0	0	0	0	0	0	0	0	0	0	0	0	0	0	0	0	0	0	0	0	0	0	0	0	0	0	0	0	0	0	0	0	0	0	0	0	0
AT1TE56285	0	0	0	0	0	0	0	0	0	0.216685	0	0	0.347181	0	0.522308	0	0.270052	0	0	0.157537	0.198376	0.174592	0.359027	0	0	0	0	0	0	0.153488	0	0.258805	0.188769	0	0	0.179604	0.187663	0	0	0
AT1TE56300	0	0	0	0	0	0	0	0	0	0	0	0	0	0	0	0	0	0	0	0	0	0	0	0	0	0	0	0	0	0	0	0	0	0	0	0	0	0	0	0
AT1TE56305	0	0	0	0	0	0	0	0	0	0	0	0	0	0	0	0	0	0	0	0	0	0	0	0	0	0	0	0	0	0	0	0	0	0	0	0	0	0	0	0
AT1TE56320	0	0	0	0	0	0	0	0	0	0	0	0	0	0	0	0	0	0	0	0	0	0	0	0	0	0	0	0	0	0	0	0	0	0	0	0	0	0	0	0
AT1TE56330	0	0	0	0	0	0	0	0	0	0	0	0	0	0	0	0	0	0	0	0	0	0	0	0	0	0	0	0	0	0	0	0	0	0	0	0	0	0	0	0
AT1TE56335	0	0	0	0	0	0	0	0	0	0	0	0	0	0	0	0	0	0	0	0	0	0	0	0	0	0	0	0	0	0	0	0	0	0	0	0	0	0	0	0
AT1TE56360	0	0	0	0	0	0	0	0	0	0	0	0	0	0	0	0	0	0	0	0	0	0	0	0	0	0	0	0	0	0	0	0	0	0	0	0	0	0	0	0
AT1TE56365	0	0	0	0	0	0	0	0	0	0	0	0	0	0	0	0	0	0	0	0	0	0	0	0	0	0	0	0	0	0	0	0	0	0	0	0	0	0	0	0
AT1TE56370	0	0	0	0	0	0	0	0	0	0	0	0	0	0	0	0	0	0	0	0	0	0	0	0	0	0	0	0	0	0	0	0	0	0	0	0	0	0	0	0
AT1TE56375	0	0	0	0	0	0	0	0	0	0	0	0	0	0	0	0	0	0	0	0	0	0	0	0	0	0	0	0	0	0	0	0	0	0	0	0	0	0	0	0
AT1TE56380	0	0	0	0	0	0	0	0	0	0	0	0	0	0	0	0	0	0	0	0	0	0	0	0	0	0	0	0	0	0	0	0	0	0	0	0	0	0	0	0
AT1TE56385	0	0	0	0	0	0	0	0	0	0	0	0	0	0	0	0	0	0	0	0	0	0	0	0	0	0	0	0	0	0	0	0	0	0	0	0	0	0	0	0
AT1TE56390	0	0	0	0	0	0	0	0	0	0	0	0	0	0	0	0	0	0	0	0	0	0	0	0	0	0	0	0	0	0	0	0	0	0	0	0	0	0	0	0
AT1TE56395	0	0	0	0	0	0	0	0	0	0	0	0	0	0	0	0	0	0	0	0	0	0	0	0	0	0	0	0	0	0	0	0	0	0	0	0	0	0	0	0
AT1TE56400	0	0	0	0	0	0	0	0	0	0	0	0	0	0	0	0	0	0	0	0	0	0	0	0	0	0	0	0	0	0	0	0	0	0	0	0	0	0	0	0
AT1TE56430	0	0	0	0	0	0	0	0	0	0	0	0	0	0	0	0	0	0	0	0	0	0	0	0	0	0	0	0	0	0	0	0	0	0	0	0	0	0	0	0
AT1TE56440	0	0	0	0	0	0	0	0	0	0	0	0	0	0	0	0	0	0	0	0	0	0	0	0	0	0	0	0	0	0	0	0	0	0	0	0	0	0	0	0
AT1TE56445	0	0	0	0	0	0	0	0	0	0	0	0	0	0	0	0	0	0	0	0	0	0	0	0	0	0	0	0	0	0	0	0	0	0	0	0	0	0	0	0
AT1TE56450	0	0	0	0	0	0	0	0	0	0	0	0	0	0	0	0	0	0	0	0	0	0	0	0	0	0	0	0	0	0	0	0	0	0	0	0	0	0	0	0
AT1TE56455	0	0	0	0	0	0	0	0	0	0	0	0	0	0	0	0	0	0	0	0	0	0	0	0	0	0	0	0	0	0	0	0	0	0	0	0	0	0	0	0
AT1TE56460	0	0	0	0	0	0	0	0	0	0	0	0	0	0	0	0	0	0	0	0	0	0	0	0	0	0	0	0	0	0	0	0	0	0	0	0	0	0	0	0
AT1TE56465	0	0	0	0	0	0	0	0	0	0	0	0	0	0	0	0	0	0	0	0	0	0	0	0	0	0	0	0	0	0	0	0	0	0	0	0	0	0	0	0
AT1TE56470	0	0	0	0	0	0	0	0	0	0	0	0	0	0	0	0	0	0	0	0	0	0	0	0	0	0	0	0	0	0	0	0	0	0	0	0	0	0	0	0
AT1TE56475	0	0	0	0	0	0	0	0	0	0	0	0	0	0	0	0	0	0	0	0	0	0	0	0	0	0	0	0	0	0	0	0	0	0	0	0	0	0	0	0
AT1TE56495	0	0	0	0	0	0	0	0	0	0	0	0	0	0	0	0	0	0	0	0	0	0	0	0	0	0	0	0	0	0	0	0	0	0	0	0	0	0	0	0
AT1TE56515	0	0	0	0	0	0	0	0	0	0	0	0	0	0	0	0	0	0	0	0	0	0	0	0	0	0	0	0	0	0	0	0	0	0.171692	0	0	0	0	0	0
AT1TE56560	0	0	0	0	0	0	0	0	0	0	0	0	0	0	0	0	0	0	0	0	0	0	0	0	0	0	0	0	0	0	0	0	0	0	0	0	0	0	0	0
AT1TE56565	0	0	0	0	0	0	0	0	0	0	0	0	0	0	0	0	0	0	0	0	0	0	0	0	0	0	0	0	0	0	0	0	0	0	0	0	0	0	0	0
AT1TE56585	0.114177	0.099546	0.084896	0.084364	0.109213	0.092522	0.089363	0.081054	6e-06	0.009899	0.124807	0.179938	0.090716	0.012994	0.053423	0.068399	0.085742	0.0219	0.1732	0.01593	0.05257	0.006327	0.04589	1e-06	0.072573	0.018358	0.021569	0	0.021104	0.001346	0.007684	1e-06	0.033906	0.004735	0.031229	0.02464	0	0.051511	0.039348	0.03967
AT1TE56590	0	0	0	0	0	0	0	0	0	0	0	0	0	0	0	0	0	0	0	0	0	0	0	0	0	0	0	0	0	0	0	0	0	0	0	0	0	0	0	0
AT1TE56595	0	0	0	0	0	0	0	0	0	0	0	0	0	0	0	0	0	0	0	0	0	0	0	0	0	0	0	0	0	0	0	0	0	0	0	0	0	0	0	0
AT1TE56605	0	0	0	0	0	0	0	0	0	0	0	0	0	0	0	0	0	0	0	0	0	0	0	0	0	0	0	0	0	0	0	0	0	0	0	0	0	0	0	0
AT1TE56610	0	0	0	0	0	0	0	0	0	0	0	0	0	0	0	0	0	0	0	0	0	0	0	0	0	0	0	0	0	0	0	0	0	0	0	0	0	0	0	0
AT1TE56615	0	0	0	0	0	0	0	0	0	0	0	0	0	0	0	0	0	0	0	0	0	0	0	0	0	0	0	0	0	0	0	0	0	0	0	0	0	0	0	0
AT1TE56620	0	0	0	0	0	0	0	0	0	0	0	0	0	0	0	0	0	0	0	0	0	0	0	0	0	0	0	0	0	0	0	0	0	0	0	0	0	0	0	0
AT1TE56630	0	0	0	0	0	0	0	0	0	0	0	0	0	0	0	0	0	0	0	0	0	0	0	0	0	0	0	0	0	0	0	0	0	0	0	0	0	0	0	0
AT1TE56635	0	0	0	0	0	0	0	0	0	0	0	0	0	0	0	0	0	0	0	0	0	0	0	0	0	0	0	0	0	0	0	0	0	0	0	0	0	0	0	0
AT1TE56640	0	0	0	0	0	0	0	0	0	0	0	0	0	0	0	0	0	0	0	0	0	0	0	0	0	0	0	0	0	0	0	0	0	0	0	0	0	0	0	0
AT1TE56645	0	0	0	0	0	0	0	0	0	0	0	0	0	0	0	0	0	0	0	0	0	0	0	0	0	0	0	0	0	0	0	0	0	0	0	0	0	0	0	0
AT1TE56650	0	0	0	0	0	0	0	0	0	0	0	0	0	0	0	0	0	0	0	0	0	0	0	0	0	0	0	0	0	0	0	0	0	0	0	0	0	0	0	0
AT1TE56665	0	0	0	0	0	0	0	0	0	0	0	0	0	0	0	0	0	0	0	0	0	0	0	0	0	0	0	0	0	0	0	0	0	0	0	0	0	0	0	0
AT1TE56675	0	0	0	0	0	0	0	0	0	0	0	0	0	0	0	0	0	0	0	0	0	0	0	0	0	0	0	0	0	0	0	0	0	0	0	0	0	0	0	0
AT1TE56680	0	0	0	0	0	0	0	0	0	0	0	0	0	0	0	0	0	0	0	0	0	0	0	0	0	0	0	0	0	0	0	0	0	0	0	0	0	0	0	0
AT1TE56685	0	0	0	0	0	0	0	0	0	0	0	0	0	0	0	0	0	0	0	0	0	0	0	0	0	0	0	0	0	0	0	0	0	0	0	0	0	0	0	0
AT1TE56690	0	0	0	0	0	0	0	0	0	0	0	0	0	0	0	0	0	0	0	0	0	0	0	0	0	0	0	0	0	0	0	0	0	0	0	0	0	0	0	0
AT1TE56695	0	0	0	0	0	0	0	0	0	0	0	0	0	0	0	0	0	0	0	0	0	0	0	0	0	0	0	0	0	0	0	0	0	0	0	0	0	0	0	0
AT1TE56725	0	0	0	0	0	0	0	0	0	0	0	0	0	0	0	0	0	0	0	0	0	0	0	0	0	0	0	0	0	0	0	0	0	0	0	0	0	0	0	0
AT1TE56730	0	0	0	0	0	0	0	0	0	0	0	0	0	0	0	0	0	0	0	0	0	0	0	0	0	0	0	0	0	0	0	0	0	0	0	0	0	0	0	0
AT1TE56735	0	0	0	0	0	0	0	0	0	0	0	0	0	0	0	0	0	0	0	0	0	0	0	0	0	0	0	0	0	0	0	0	0	0	0	0	0	0	0	0
AT1TE56740	0	0	0	0	0	0	0	0	0	0	0	0	0	0	0	0	0	0	0	0	0	0	0	0	0	0	0	0	0	0	0	0	0	0	0	0	0	0	0	0
AT1TE56745	0	0	0	0	0	0	0	0	0	0	0	0	0	0	0	0	0	0	0	0	0	0	0	0	0	0	0	0	0	0	0	0	0	0	0	0	0	0	0	0
AT1TE56755	0	0	0	0	0	0	0	0	0	0	0	0	0	0	0	0	0	0	0	0	0	0	0	0	0	0	0	0	0	0	0	0	0	0	0	0	0	0	0	0
AT1TE56765	0	0	0	0	0	0	0	0	0	0	0	0	0	0	0	0	0	0	0	0	0	0	0	0	0	0	0	0	0	0	0	0	0	0	0	0	0	0	0	0
AT1TE56770	0	0	0	0	0	0	0	0	0	0	0	0	0	0	0	0	0	0	0	0	0	0	0	0	0	0	0	0	0	0	0	0	0	0	0	0	0	0	0	0
AT1TE56775	0	0	0	0	0	0	0	0	0	0	0	0	0	0	0	0	0	0	0	0	0	0	0	0	0	0	0	0	0	0	0	0	0	0	0	0	0	0	0	0
AT1TE56795	0	0	0	0	0	0	0	0	0	0	0	0	0	0	0	0	0	0	0	0	0	0	0	0	0	0	0	0	0	0	0	0	0	0	0	0	0	0	0	0
AT1TE56815	0	0	0	0	0	0	0	0	0	0	0	0	0	0	0	0	0	0	0	0	0	0	0	0	0	0	0	0	0	0	0	0	0	0	0	0	0	0	0	0
AT1TE56820	0	0	0	0	0	0	0	0	0	0	0	0	0	0	0	0	0	0	0	0	0	0	0	0	0	0	0	0	0	0	0	0	0	0	0	0	0	0	0	0
AT1TE56825	0	0	0	0	0	0	0	0	0	0	0	0	0	0	0	0	0	0	0	0	0	0	0	0	0	0	0	0	0	0	0	0	0	0	0	0	0	0	0	0
AT1TE56835	0	0	0	0	0	0	0	0	0	0	0	0	0	0	0	0	0	0	0	0	0	0	0	0	0	0	0	0	0	0	0	0	0	0	0	0	0	0	0	0
AT1TE56880	0	0	0	0	0	0	0	0	0	0	0	0	0	0	0	0	0	0	0	0	0	0	0	0	0	0	0	0	0	0	0	0	0	0	0	0	0	0	0	0
AT1TE56940	0	0	0	0	0	0	0	0	0	0	0	0	0	0	0	0	0	0	0	0	0	0	0	0	0	0	0	0	0	0	0	0	0	0	0	0	0	0	0	0
AT1TE56945	0	0	0	0	0	0	0	0	0	0	0	0	0	0	0	0	0	0	0	0	0	0	0	0	0	0	0	0	0	0	0	0	0	0	0	0	0	0	0	0
AT1TE56950	0	0	0	0	0	0	0	0	0	0	0	0	0	0	0	0	0	0	0	0	0	0	0	0	0	0	0	0	0	0	0	0	0	0	0	0	0	0	0	0
AT1TE56955	0	0	0	0	0	0	0	0	0	0	0	0	0	0	0	0	0	0	0	0	0	0	0	0	0	0	0	0	0	0	0	0	0	0	0	0	0	0	0	0
AT1TE56960	0	0	0	0	0	0	0	0	0	0	0	0	0	0	0	0	0	0	0	0	0	0	0	0	0	0	0	0	0	0	0	0	0	0	0	0	0	0	0	0
AT1TE56970	0	0	0	0	0	0	0	0	0	0	0	0	0	0	0	0	0	0	0	0	0	0	0	0	0	0	0	0	0	0	0	0	0	0	0	0	0	0	0	0
AT1TE56975	0	0	0	0	0	0	0	0	0	0	0	0	0	0	0	0	0	0	0	0	0	0	0	0	0	0	0	0	0	0	0	0	0	0	0	0	0	0	0	0
AT1TE56980	0	0	0	0	0	0	0	0	0	0	0	0	0	0	0	0	0	0	0	0	0	0	0	0	0	0	0	0	0	0	0	0	0	0	0	0	0	0	0	0
AT1TE56985	0	0	0	0	0	0	0	0	0	0	0	0	0	0	0	0	0	0	0	0	0	0	0	0	0	0	0	0	0	0	0	0	0	0	0	0	0	0	0	0
AT1TE56995	0	0	0	0	0	0	0	0	0	0	0	0	0	0	0	0	0	0	0	0	0	0	0	0	0	0	0	0	0	0	0	0	0	0	0	0	0	0	0	0
AT1TE57000	0	0	0	0	0	0	0	0	0	0	0	0	0	0	0	0	0	0	0	0	0	0	0	0	0	0	0	0	0	0	0	0	0	0	0	0	0	0	0	0
AT1TE57010	0	0	0	0	0	0	0	0	0	0	0	0	0	0	0	0	0	0	0	0	0	0	0	0	0	0	0	0	0	0	0	0	0	0	0	0	0	0	0	0
AT1TE57020	0	0	0	0	0	0	0	0	0	0	0	0	0	0	0	0	0	0	0	0	0	0	0	0	0	0	0	0	0	0	0	0	0	0	0	0	0	0	0	0
AT1TE57025	0	0	0	0	0	0	0	0	0	0	0	0	0	0	0	0	0	0	0.024121	0	0	0	0	0	0	0	0	0	0	0.024125	0	0	0	0	0	0.016173	0.033424	0	0	0.05691
AT1TE57035	0	0	0	0	0	0	0	0	0	0	0	0	0	0	0	0	0	0	0	0	0	0	0	0	0	0	0	0	0	0	0	0	0	0	0	0	0	0	0	0
AT1TE57080	0	0	0	0	0	0	0	0	0	0	0	0	0	0	0	0	0.514448	0.152839	0	0	0	0	0	0	0	0	0	0	0	0	0	0	0	0	0	0.203721	0	0	0	0
AT1TE57085	0	0	0	0	0	0	0	0	0	0	0	0	0	0	0	0	0	0	0	0	0	0	0	0	0	0	0	0	0	0	0	0	0	0	0	0	0	0	0	0
AT1TE57120	0	0	0	0	0	0	0	0	0	0	0	0	0	0	0	0	0	0	0	0	0	0	0	0	0	0	0	0	0	0	0	0	0	0	0	0	0	0	0	0
AT1TE57125	0	0	0	0	0	0	0	0	0	0	0	0	0	0	0	0	0	0	0	0	0	0	0	0	0	0	0	0	0	0	0	0	0	0	0	0	0	0	0	0
AT1TE57150	0	0	0	0	0	0	0	0	0	0	0	0	0	0	0	0	0	0	0	0	0	0	0	0	0	0	0	0	0	0	0	0	0	0	0	0	0	0	0	0
AT1TE57155	0	0	0	0	0	0	0	0	0	0	0	0	0	0	0	0	0	0	0	0	0	0	0	0	0	0	0	0	0	0	0	0	0	0	0	0	0	0	0	0
AT1TE57160	0	0	0	0	0	0	0	0	0	0	0	0	0	0	0	0	0	0	0	0	0	0	0	0	0	0	0	0	0	0	0	0	0	0	0	0	0	0	0	0
AT1TE57175	0	0	0	0	0	0	0	0	0	0	0	0	0	0	0	0	0	0	0	0	0	0	0	0	0	0	0	0	0	0	0	0	0	0	0	0	0	0	0	0
AT1TE57180	0	0	0	0	0	0	0	0	0	0	0	0	0	0	0	0	0	0	0	0	0	0	0	0	0	0	0	0	0	0	0	0	0	0	0	0	0	0	0	0
AT1TE57190	0	0	0	0	0	0	0	0	0	0	0	0	0	0	0	0	0	0	0	0	0	0	0	0	0	0	0	0	0	0	0	0	0	0	0	0	0	0	0	0
AT1TE57205	0	0	0	0	0	0	0	0	0	0	0	0	0	0	0	0	0	0	0	0	0	0	0	0	0	0	0	0	0	0	0	0	0	0	0	0	0	0	0	0
AT1TE57210	0	0	0	0	0	0	0	0	0	0	0	0	0	0	0	0	0	0	0	0	0	0	0	0	0	0	0	0	0	0	0	0	0	0	0	0	0	0	0	0
AT1TE57215	0	0	0	0	0	0	0	0	0	0	0	0	0	0	0	0	0	0	0	0	0	0	0	0	0	0	0	0	0	0	0	0	0	0	0	0	0	0	0	0
AT1TE57225	0	0	0	0	0	0	0	0	0	0	0	0	0	0	0	0	0	0	0	0	0	0	0	0	0	0	0	0	0	0	0	0	0	0	0	0	0	0	0	0
AT1TE57235	0	0	0	0	0	0	0	0	0	0	0	0	0	0	0	0	0	0	0	0	0	0	0	0	0	0	0	0	0	0	0	0	0	0	0	0	0	0	0	0
AT1TE57240	0	0	0	0	0	0	0	0	0	0	0	0	0	0	0	0	0	0	0	0	0	0	0	0	0	0	0	0	0	0	0	0	0	0	0	0	0	0	0	0
AT1TE57270	0	0	0	0	0	0	0	0	0	0	0	0	0	0	0	0	0	0	0	0	0	0	0	0	0	0	0	0	0	0	0	0	0	0	0	0	0	0	0	0
AT1TE57275	0	0	0	0	0	0	0	0	0	0	0	0	0	0	0	0	0	0	0	0	0	0	0	0	0	0	0	0	0	0	0	0	0	0	0	0	0	0	0	0
AT1TE57280	0	0	0	0	0	0	0	0	0	0	0	0	0	0	0	0	0	0	0	0	0	0	0	0	0	0	0	0	0	0	0	0	0	0	0	0	0	0	0	0
AT1TE57290	0	0	0	0	0	0	0	0	0	0	0	0	0	0	0	0	0	0	0	0	0	0	0	0	0	0	0	0	0	0	0	0	0	0	0	0	0	0	0	0
AT1TE57300	0	0	0	0	0	0	0	0	0	0	0	0	0	0	0	0	0	0	0	0	0	0	0	0	0	0	0	0	0	0	0	0	0	0	0	0	0	0	0	0
AT1TE57310	0	0	0	0	0	0	0	0	0	0	0	0	0	0	0	0	0	0	0	0	0	0	0	0	0	0	0	0	0	0	0	0	0	0	0	0	0	0	0	0
AT1TE57315	0	0	0	0	0	0	0	0	0	0	0	0	0	0	0	0	0	0.139948	0	0	0	0	0	0	0	0	0	0	0	0	0	0	0	0	0	0	0	0.047623	0	0
AT1TE57325	0	0	0	0	0	0	0	0	0	0	0	0	0	0	0	0	0	0	0	0	0	0	0	0	0	0	0	0	0	0	0	0	0	0	0	0	0	0	0	0
AT1TE57330	0	0	0	0	0	0	0	0	0	0	0	0	0	0	0	0	0	0	0	0	0	0	0	0	0	0	0	0	0	0	0	0	0	0	0	0	0	0	0	0
AT1TE57335	0	0	0	0	0	0	0	0	0	0	0	0	0	0	0	0	0	0	0	0	0	0	0	0	0	0	0	0	0	0	0	0	0	0	0	0	0	0	0	0
AT1TE57380	0	0	0	0	0	0	0	0	0	0	0	0	0	0	0	0	0	0	0	0	0	0	0	0	0	0	0	0	0	0	0	0	0	0	0	0	0	0	0	0
AT1TE57385	0	0	0	0	0	0	0	0	0	0	0	0	0	0	0	0	0	0	0	0	0	0	0	0	0	0	0	0	0	0	0	0	0	0	0	0	0	0	0	0
AT1TE57390	0	0	0	0	0	0	0	0	0	0	0	0	0	0	0	0	0	0	0	0	0	0	0	0	0	0	0	0	0	0	0	0	0	0	0	0	0	0	0	0
AT1TE57395	0	0	0	0	0	0	0	0	0	0	0	0	0	0	0	0	0	0	0	0	0	0	0	0	0	0	0	0	0	0	0	0	0	0	0	0	0	0	0	0
AT1TE57400	0	0	0	0	0	0	0	0	0	0	0	0	0	0	0	0	0	0	0	0	0	0	0	0	0	0	0	0	0	0	0	0	0	0	0	0	0	0	0	0
AT1TE57420	0	0	0	0	0	0	0	0	0	0	0	0	0	0	0	0	0	0	0	0	0	0.003859	0	0	0	0	0	0	0	0	0	0	0	0	0	0	0.013703	0	0	0
AT1TE57430	4.04415	1.00076	2.79393	1.72487	3.31766	1.62532	4.32095	2.82484	0.582618	1.86884	2.36815	2.32282	7.85002	3.04159	2.54343	10.0356	8.89611	7.19042	5.85581	2.4457	4.99091	6.04325	4.91951	2.80675	1.45433	3.21173	3.06039	3.83217	1.53097	0.928527	0.369806	2.97129	0.985173	4.23044	2.40215	5.82191	0.826428	2.05353	2.47982	1.84728
AT1TE57440	1.76476	1.02742	1.90051	0.892671	1.94095	1.8821	2.2839	1.24049	0.702318	1.31761	2.57376	0.854168	3.18071	2.00453	2.02622	3.41915	5.4048	3.46433	3.06673	1.8158	5.10668	1.60297	1.2696	1.95239	0.9037	1.44184	0.18394	1.00881	0.754552	0.5835	0.914993	1.66667	1.58867	3.48698	3.17341	2.73022	0.795534	0.785169	0.423404	0.529937
AT1TE57445	0	0	0.294936	0.20703	0	0.256705	0.428031	0	0.581262	0.144517	0.114898	0.11783	2.25224	0.699319	0.365162	0.197596	1.57076	1.65887	0	0.209414	0.882226	1.01555	0.103348	0.269572	0.234299	0.572608	0.455181	0.064163	0	0	0	0.180069	0.340033	0.006952	0	0	0.489789	0.229857	0.382956	0.040161
AT1TE57460	0	0	0	0	0	0	0	0	0	0	0	0	0	0	0	0	0	0	0	0	0	0	0	0	0	0	0	0	0	0	0	0	0	0	0	0	0	0	0	0
AT1TE57470	0	0	0	0	0	0	0	0	0	0	0	0	0	0	0	0	0	0	0	0	0	0	0	0	0	0	0	0	0	0	0	0	0	0	0	0	0	0	0	0
AT1TE57475	0	0	0	0	0	0	0	0	0	0	0	0	0	0	0	0	0	0	0	0	0	0	0	0	0	0	0	0	0	0	0	0	0	0	0	0	0.163413	0	0	0
AT1TE57485	0	0	0	0	0	0	0	0	0	0	0	0	0	0	0	0	0	0	0	0	0	0	0	0	0	0	0	0	0	0	0	0	0	0	0	0	0	0	0	0
AT1TE57495	0	0	0	0	0	0	0	0	0	0	0	0	0	0	0	0	0	0	0	0	0	0	0	0	0	0	0	0	0	0	0	0	0	0	0	0	0	0	0	0
AT1TE57530	0	0	0	0	0	0	0	0	0	0	0	0	0	0	0	0	0	0	0	0	0	0	0	0	0	0	0	0	0	0	0	0	0	0	0	0	0	0	0	0
AT1TE57540	0	0	0	0	0	0	0	0	0	0	0	0	0	0.305213	0	0	0	0	0	0	0.373749	0	0	0	0	0	0	0	0	0	0	0	0	0	0	0	0	0	0	0
AT1TE57560	0	0	0	0	0	0	0.043981	0	0	0	0	1e-06	0	0	0	0	0	0	0	0	0.004577	2.7e-05	0	0	0	0	0	0	0	0.043849	0	0	0	0	0	0	0	0	0	0
AT1TE57565	0	0	0	0	0	0	0	0	0	0	0	0	0	0	0	0	0	0	0	0	0	0	0	0	0	0	0	0	0	0	0	0	0	0	0	0	0	0	0	0
AT1TE57570	0	0	0	0	0	0	0	0	0	0	0	0	0	0	0	0	0	0	0	0	0	0	0	0	0	0	0	0	0	0	0	0	0	0	0	0	0	0	0	0
AT1TE57575	0	0	0	0	0	0	0	0	0	0	0	0	0	0	0	0	0	0	0	0	0	0	0	0	0	0	0	0	0	0	0	0	0	0	0	0	0	0	0	0
AT1TE57590	0	0	0	0	0	0	0	0	0	0	0	0	0	0	0	0	0	0	0	0	0	0	0	0	0	0	0	0	0	0	0	0	0	0	0	0	0	0	0	0
AT1TE57610	0	0	0	0	0	0	0	0	0	0	0	0	0	0	0	0	0	0	0	0	0	0	0	0	0	0	0	0	0	0	0	0	0	0	0	0	0	0	0	0
AT1TE57615	0	0	0	0	0	0	0	0	0	0	0	0	0	0	0	0	0	0	0	0	0	0	0	0	0	0	0	0	0	0	0	0	0	0	0	0	0	0	0	0
AT1TE57620	0	0	0	0	0	0	0	0	0	0	0	0	0	0	0	0	0	0	0	0	0	0	0	0	0	0	0	0	0	0	0	0	0	0	0	0	0	0	0	0
AT1TE57630	0.363429	0	0.509904	0	0	0.73968	0	0	0	0	0	0	0	0	0	0	0	0	0.675065	0	0.227041	0.285359	0.632344	0	0	0	0	0.252191	0	0	0	0.334016	0	0	0	0	0	0	0	0
AT1TE57635	0	0	0	0	0	0	0	0	0	0	0	0	0	0	0	0	0	0	0	0	0	0	0	0	0	0	0	0	0	0	0	0	0	0	0	0	0	0	0	0
AT1TE57650	0	0	0	0	0	0	0	0	0	0	0	0	0	0	0	0	0	0	0	0	0	0	0	0	0	0	0	0	0	0	0	0	0	0	0	0	0	0	0	0
AT1TE57665	0	0	0	0	0	0	0	0	0	0	0	0	0	0	0	0	0	0	0	0	0	0	0	0	0	0	0	0	0	0	0	0	0	0	0	0	0	0	0	0
AT1TE57670	0	0	0	0	0	0	0	0	0	0	0	0	0	0	0	0	0	0	0	0	0	0	0	0	0.07168	0.141151	0.084397	0	0.255929	0	0.096547	0	0	0.132636	0	0.083238	0	0.178998	0.075413	0.065393
AT1TE57675	0	0	0	0	0	0	0	0	0	0	0	0	0	0	0	0	0	0	0	0	0	0	0	0	0	0	0	0	0	0	0	0	0	0	0	0	0	0	0	0
AT1TE57680	0	0	0	0	0	0	0	0	0	0	0	0	0	0	0	0	0	0	0	0	0	0	0	0	0	0	0	0	0	0	0	0	0	0	0	0	0	0	0	0
AT1TE57685	0	0	0	0	0	0	0	0	0	0	0	0	0	0	0	0	0	0	0	0	0	0	0	0	0	0	0	0	0	0	0	0	0	0	0	0	0	0	0	0
AT1TE57690	0	0	0	0	0	0	0	0	0	0	0	0	0	0	0	0	0	0	0	0	0	0	0	0	0	0	0	0	0	0	0	0	0	0	0	0	0	0	0	0
AT1TE57695	0	0	0	0	0	0	0	0	0	0	0	0	0	0	0	0	0	0	0	0	0	0	0	0	0	0	0	0	0	0	0	0	0	0	0	0	0	0	0	0
AT1TE57700	0	0	0	0	0	0	0	0	0	0	0	0	0	0	0	0	0	0	0	0	0	0	0	0	0	0	0	0	0	0	0	0	0	0	0	0	0	0	0	0
AT1TE57705	0	0	0	0	0	0	0	0	0	0	0	0	0	0	0	0	0	0	0	0	0	0	0	0	0	0	0	0	0	0	0	0	0	0	0	0	0	0	0	0
AT1TE57710	0	0	0	0	0	0	0	0	0	0	0	0	0	0	0	0	0	0	0	0	0	0	0	0	0	0	0	0	0	0	0	0	0	0	0	0	0	0	0	0
AT1TE57715	0	0	0	0	0	0	0	0	0	0	0	0	0	0	0	0	0	0	0	0	0	0	0	0	0	0	0	0	0	0	0	0	0	0	0	0	0	0	0	0
AT1TE57725	0	0	0	0	0	0	0	0	0	0	0	0	0	0	0	0	0	0	0	0	0	0	0	0	0	0	0	0	0	0	0	0	0	0	0	0	0	0	0	0
AT1TE57730	0	0	0	0	0	0	0	0	0	0	0	0	0	0	0	0	0	0	0	0	0	0	0	0	0	0	0	0	0	0	0	0	0	0	0	0	0	0	0	0
AT1TE57790	0	0	0	0	0	0	0	0	0	0	0	0	0	0	0	0	0	0	0	0	0	0	0	0	0	0	0	0	0	0	0	0	0	0	0	0	0	0	0	0
AT1TE57795	0	0	0	0	0	0	0	0	0	0	0	0	0	0	0	0	0	0	0	0	0	0	0	0	0	0	0	0	0	0	0	0	0	0	0	0	0	0	0	0
AT1TE57805	0	0	0.125558	0.0632	0.057522	0	0	0	0	0.058393	0.091468	0	0	0.12817	0	0	0.056223	0.173874	0	0.044965	0.040259	0.023766	0	0	0.085659	0	0	0.060167	0.072764	0	0.129691	0	0.042768	0.036579	0.079779	0.060138	0.069338	0.130722	0.090808	0
AT1TE57810	0	0	0	0	0	0	0	0	0	0	0	0	0	0	0	0	0	0	0	0	0	0	0	0	0	0	0	0	0	0	0	0	0	0	0	0	0	0	0	0
AT1TE57815	0	0	0	0	0	0	0	0	0	0	0	0	0	0	0	0	0	0	0	0	0	0	0	0	0	0	0	0	0	0	0	0	0	0	0	0	0	0	0	0
AT1TE57820	0	0	0	0	0	0	0	0	0	0	0	0	0	0	0	0	0	0	0	0	0	0	0	0	0	0	0	0	0	0	0	0	0	0	0	0	0	0	0	0
AT1TE57825	0	0	0	0	0	0	0	0	0	0	0	0	0	0	0	0	0	0	0	0	0	0	0	0	0	0	0	0	0	0	0	0	0	0	0	0	0	0	0	0
AT1TE57835	0	0	0	0	0	0	0	0	0	0	0	0	0	0	0	0	0	0	0	0	0	0	0	0	0	0	0	0	0	0	0	0	0	0	0	0	0	0	0	0
AT1TE57845	0	0	0	0	0	0	0	0	0	0	0	0	0	0	0	0	0	0	0	0	0	0	0	0	0	0	0	0	0	0	0	0	0	0	0	0	0	0	0	0
AT1TE57880	0	0	0.764231	0	0	0	0	0	0	0	0	0	0	0	0	0	0	0	0	0	0	0	0	0	0	0	0	0	0	0	0	0	0	0	0	0	0	0	0	0
AT1TE57885	0	0	0.004673	0	0	0	0	0	0	0	0	0	0	0	0	0	0	0	0	0	0	0	0	0	0	0	0	0	0	0	0	0	0	0	0	0	0	0	0	0
AT1TE57925	0	0	0	0	0	0	0	0	0	0	0	0	0	0	0	0	0	0	0	0	0	0	0	0	0	0	0	0	0.058487	0	0	0	0	0	0	0	0	0	0	0
AT1TE57980	0	0	0	0	0	0	0	0	0	0	0	0	0	0	0	0	0	0	0	0	0	0	0	0	0	0	0	0	0	0	0	0	0	0	0	0	0	0	0	0
AT1TE57985	0	0	0	0	0	0	0.545824	0	0	0	0	0	0	0	0	0	0	0	0	0	0	0	0	0	0.346968	0	0	0	0	0	0	0	0	0	0	0	0	0	0	0
AT1TE57990	0	0	0	0	0	0	0	0	0	0	0	0	0	0	0	0	0	0	0	0	0	0	0	0	0	0	0	0	0	0	0	0	0	0	0	0	0	0	0	0
AT1TE58000	0	0	0	0	0	0	0	0	0	0	0	0	0	0	0	0	0	0	0	0	0	0	0	0	0	0	0	0	0	0	0	0	0	0	0	0	0	0	0	0
AT1TE58005	0	0	0	0	0	0	0	0	0	0	0	0	0	0	0	0	0	0	0	0	0	0	0	0	0	0	0	0	0	0	0	0	0	0	0	0	0	0	0	0
AT1TE58030	0	0	0	0	0	0	0	0	0	0	0	0	0	0	0	0	0	0	0	0	0	0	0	0	0	0	0	0	0	0	0	0	0	0	0	0	0	0	0	0
AT1TE58035	0	0	0	0	0	0	0	0	0	0	0	0	0	0	0	0	0	0	0	0	0	0	0	0	0	0	0	0	0	0	0	0	0	0	0	0	0	0	0	0
AT1TE58040	0	0	0	0	0	0	0	0	0	0	0	0	0	0	0	0	0	0	0	0	0	0	0	0	0	0	0	0	0	0	0	0	0	0	0	0	0	0	0	0
AT1TE58045	0	0	0	0	0	0	0	0	0	0	0	0	0	0	0	0	0	0	0	0	0	0	0	0	0	0	0	0	0	0	0	0	0	0	0	0	0	0	0	0
AT1TE58050	0	0	0	0	0	0	0	0	0	0	0	0	0	0	0	0	0	0	0	0	0	0	0	0	0	0	0	0	0	0	0	0	0	0	0	0	0	0	0	0
AT1TE58055	0	0	0	0	0	0	0	0	0	0	0	0	0	0	0	0	0	0	0	0	0	0	0	0	0	0	0	0	0	0	0	0	0	0	0	0	0	0	0	0
AT1TE58060	0	0	0	0	0	0	0	0	0	0	0	0	0	0	0	0	0	0	0	0	0	0	0	0	0	0	0	0	0	0	0	0	0	0	0	0	0	0	0	0
AT1TE58080	0	0	0	0	0	0	0	0	0	0	0	0	0	0	0	0	0	0	0	0	0	0	0	0	0	0	0	0	0	0	0	0	0	0	0	0	0	0	0	0
AT1TE58105	0	0	0	0	0	0	0	0	0	0	0	0	0	0	0	0	0	0	0	0	0	0	0	0	0	0	0	0	0	0	0	0	0	0	0	0	0	0	0	0
AT1TE58120	0	0	0	0	0	0	0	0	0	0	0	0	0	0	0	0	0	0	0	0	0	0	0	0	0	0	0	0	0	0	0	0	0	0	0	0	0	0	0	0
AT1TE58125	0	0	0	0	0	0	0	0	0	0	0	0	0	0	0	0	0	0	0	0	0	0	0	0	0	0	0	0	0	0	0	0	0	0	0	0	0	0	0	0
AT1TE58130	0	0	0	0	0	0	0	0	0	0	0	0	0	0	0	0	0	0	0	0	0	0	0	0	0	0	0	0	0	0	0	0	0	0	0	0	0	0	0	0
AT1TE58150	0	0	0	0	0	0	0	0	0	0	0	0	0	0	0	0	0	0	0	0	0	0	0	0	0	0	0	0	0	0	0	0	0	0	0	0	0	0	0	0
AT1TE58155	0	0	0	0	0	0	0	0	0	0	0	0	0	0	0	0	0	0	0	0	0	0	0	0	0	0	0	0	0	0	0	0	0	0	0	0	0	0	0	0
AT1TE58170	0	0	0	0	0	0	0	0	0	0	0	0	0	0	0	0	0	0	0	0	0	0	0	0	0	0	0	0	0	0	0	0	0	0	0	0	0	0	0	0
AT1TE58175	0	0	0	0	0	0	0	0	0	0	0	0	0	0	0	0	0	0	0	0	0	0	0	0	0	0	0	0	0	0	0	0	0	0	0	0	0	0	0	0
AT1TE58180	0	0	0	0	0	0	0	0	0	0	0	0	0	0	0	0	0	0	0	0	0	0	0	0	0	0	0	0	0	0	0	0	0	0	0	0	0	0	0	0
AT1TE58185	0	0	0	0	0	0	0	0	0	0	0	0	0	0	0	0	0	0	0	0	0	0	0	0	0	0	0	0	0	0	0	0	0	0	0	0	0	0	0	0
AT1TE58190	0	0	0	0	0	0	0	0	0	0	0	0	0	0	0	0	0	0	0	0	0	0	0	0	0	0	0	0	0	0	0	0	0	0	0	0	0	0	0	0
AT1TE58205	0	0	0	0	0	0	0	0	0	0	0	0	0	0	0	0	0	0	0	0	0	0	0	0	0	0	0	0	0	0	0	0	0	0	0	0	0	0	0	0
AT1TE58210	0	0	0	0	0	0	0	0	0	0	0	0	0	0	0	0	0	0	0	0	0	0	0	0	0	0	0	0	0	0	0	0	0	0	0	0	0	0	0	0
AT1TE58215	0	0	0	0	0	0	0	0	0	0	0	0	0	0	0	0	0	0	0	0	0	0	0	0	0	0	0	0	0	0	0	0	0	0	0	0	0	0	0	0
AT1TE58230	0	0	0	0	0	0	0	0	0	0	0	0	0	0	0	0	0	0	0	0	0	0	0	0	0	0	0	0	0	0	0	0	0	0	0	0	0	0	0	0
AT1TE58235	0	0	0	0	0	0	0	0	0	0	0	0	0	0	0	0	0	0	0	0	0	0	0	0	0	0	0	0	0	0	0	0	0	0	0	0	0	0	0	0
AT1TE58240	0	0	0	0	0	0	0	0	0	0	0	0	0	0	0	0	0	0	0	0	0	0	0	0	0	0	0	0	0	0	0	0	0	0	0	0	0	0	0	0
AT1TE58245	0	0	0	0	0	0	0	0	0	0	0	0	0	0	0	0	0	0	0	0	0	0	0	0	0	0	0	0	0	0	0	0	0	0	0	0	0	0	0	0
AT1TE58250	0	0	0	0	0	0	0	0	0	0	0	0	0	0	0	0	0	0	0	0	0	0	0	0	0	0	0	0	0	0	0	0	0	0	0	0	0	0	0	0
AT1TE58255	0	0	0	0	0	0	0	0	0	0	0	0	0	0	0	0	0	0	0	0	0	0	0	0	0	0	0	0	0	0	0	0	0	0	0	0	0	0	0	0
AT1TE58260	0	0	0	0	0	0	0	0	0	0	0	0	0	0	0	0	0	0	0	0	0	0.10261	0	0	0	0	0	0	0.243226	0	0	0	0	0	0	0	0	0.053188	0	0
AT1TE58265	0	0	0	0	0	0	0	0	0	0	0	0	0	0	0	0	0	0	0	0	0	0.067546	0	0	0	0	0	0	0.122478	0	0	0	0	0	0	0	0	0.156029	0	0
AT1TE58270	0	0	0	0	0	0	0.211503	0	0	0	0	0	0	0	0	0	0	0	0	0	0	0.003823	0	0	0	0	0	0	0	0	0	0	0	0	0	0	0	0.055902	0	0
AT1TE58285	0	0	0	0	0	0	0	0	0	0	0	0	0	0	0	0	0	0	0	0	0	0	0	0	0	0	0	0	0	0	0	0	0	0	0	0	0	0	0	0
AT1TE58290	0	0	0	0	0	0	0	0	0	0	0	0	0	0	0	0	0	0	0	0	0	0	0	0	0	0	0	0	0	0	0	0	0	0	0	0	0	0	0	0
AT1TE58295	0	0	0	0	0	0	0	0	0	0	0	0	0	0	0	0	0	0	0	0	0	0	0	0	0	0	0	0	0	0	0	0	0	0	0	0	0	0	0	0
AT1TE58300	0	0	0	0	0	0	0	0	0	0	0	0	0	0	0	0	0	0	0	0	0	0	0	0	0	0	0	0	0	0	0	0	0	0	0	0	0	0	0	0
AT1TE58305	0	0	0	0	0	0	0	0	0	0	0	0	0	0	0	0	0	0	0	0	0	0	0	0	0	0	0	0	0.223143	0	0	0	0	0	0	0	0	0	0	0
AT1TE58310	0	0	0	0	0	0	0.807434	0	0	0	0	0	0	0	0	0	0	0	0	0	0	0	0	0	0	0	0	0	0.187157	0	0	0	0	0	0	0	0	0	0	0
AT1TE58325	0	0	0	0	0	0	0	0	0	0	0	0	0	0	0	0	0	0	0	0	0	0	0	0	0	0	0	0	0	0	0	0	0	0	0	0	0	0	0	0
AT1TE58345	0	0	0	0	0	0	0	0	0	0	0	0	0	0	0	0	0	0	0	0	0	0	0	0	0	0	0	0	0	0	0	0	0	0	0	0	0	0	0	0
AT1TE58350	0	0	0	0	0	0	0	0	0	0	0	0	0	0	0	0	0	0	0	0	0	0	0	0	0	0	0	0	0	0	0	0	0	0	0	0	0	0	0	0
AT1TE58355	0	0	0	0	0	0	0	0	0	0	0	0	0	0	0	0	0	0	0	0	0	0	0	0	0	0	0	0	0	0	0	0	0	0	0	0	0	0	0	0
AT1TE58360	0	0	0	0	0	0	0	0	0	0	0	0	0	0	0	0	0	0	0	0	0	0	0	0	0	0	0	0	0	0	0	0	0	0	0	0	0	0	0	0
AT1TE58390	6.51288	6.25008	3.71218	4.73819	6.4169	5.72214	4.67399	4.23746	0	0	0	0	3.32156	4.28137	0	7.84693	9.90926	7.46084	3.29916	0	3.80403	0	2.24755	3.73825	0	0	0	0	0	0	0	0	0	0	0	0	0	0	0	0
AT1TE58395	0	0	0	0	0	0	0	0	0	0	0	0	0	0	0	0	0	0	0	0	0	0	0	0	0	0	0	0	0	0	0	0	0.000408	0	0	0	0	0	0	0
AT1TE58405	0	0.460993	0	0	0	0	0.782634	0	0	0	0	0	0.508108	0	0	0	0	0.34084	0	0.015853	0	0.122003	0	0	0	0	0	0	0	0	0	0	0	0	0	0	0.367681	0	0	0
AT1TE58410	0	0	0	0	0	0	0.069293	0	0	0	0	0.227698	0	0	0	0	0.306455	0	0	0	0	0	0	0.402792	0	0	0	0	0	0	0.012169	0	0	0.215372	0	0	0	0	0	0
AT1TE58420	0	0	0	0	0	0	0	0	0	0	0	0	0	0	0	0	0	0	0	0	0	0	0	0	0	0	0	0	0	0	0	0	0	0	0	0	0	0	0	0
AT1TE58425	0	0	0	0	0	0	0	0	0	0	0	0	0	0	0	0	0	0	0	0	0	0	0	0	0	0	0	0	0	0	0	0	0	0	0	0	0	0	0	0
AT1TE58430	0	0	0	0	0	0	0	0	0	0	0	0	0	0	0	0	0	0	0	0	0	0	0	0	0	0	0	0	0	0	0	0	0	0	0	0	0	0	0	0
AT1TE58440	0	0	0	0	0	0	0	0	0	0	0	0	0	0	0	0	0	0	0	0	0	0	0	0	0	0	0	0	0	0	0	0	0	0	0	0	0	0	0	0
AT1TE58445	0	0	0	0	0	0	0	0	0	0	0	0	0	0	0	0	0	0	0	0	0	0	0	0	0	0	0	0	0	0	0	0	0	0	0	0	0	0	0	0
AT1TE58455	0	0.064111	0	0	0	0	0	0	0	0	0	0	0	0	0	0	0	0	0	0	0	0.018507	0.037535	0	0	0	0	0	0	0	0	0	0	0	0.041243	0	0.020584	0.023995	0	0.040654
AT1TE58475	0	0	0	0	0	0	0	0	0	0	0	0	0	0	0	0	0	0	0	0	0	0	0	0	0	0	0	0	0	0	0	0	0	0	0	0	0	0	0	0
AT1TE58480	0	0	0	0	0	0	0	0	0	0	0	0	0	0	0	0	0	0	0	0	0	0	0	0	0	0	0	0	0	0	0	0	0	0	0	0	0	0	0	0
AT1TE58490	0	0	0	0	0	0	0	0	0	0	0	0	0	0	0	0	0	0	0	0	0.370472	0	0	0	0	0	0	0	0	0	0	0.518457	0.429884	0.499172	0.166484	0.323501	0.169699	0.225533	0	0
AT1TE58495	0	0	0	0	0	0	0	0	0	0	0	0	0	0	0	0	0	0	0	0	0	0	0	0	0	0.010708	0	0	0	0	0	0	0	0	0	0	0.486788	0	0	0
AT1TE58500	0.009591	0	0	0	0	0.000872	0	0	0.020401	0	0.07896	0	0.000496	0	0.002337	0.000466	0	0.000662	0	0	0	3.7e-05	0	0	0	0.004534	0.000994	0	0	0.004771	0	0	0	0	0	0.001422	0	0	0	0
AT1TE58505	0	0	0	0	0	0	0	0	0	0	0	0	0	0	0	0.14086	0.056388	0	0	0	0	0	0	0	0	0	0	0	0	0	0	0	0	0	0	0	0	0	0	0
AT1TE58520	0	0	0	0	0	0	0	0	0	0	0	0	0	0	0	0	0	0	0	0	0	0	0	0	0	0	0	0	0	0	0	0	0	0	0	0	0	0	0	0
AT1TE58525	0	0	0	0	0	0	0.273392	0	0	0	0	0	0	0	0	0	0	0	0	0	0	0	0	0	0	0	0	0	0	0	0	0	0	0	0	0	0	0	0	0
AT1TE58530	0	0	0	0	0	0	0	0	0	0	0	0	0	0	0	0	0	0	0	0	0	0	0	0	0	0	0	0	0	0	0	0	0	0	0	0	0	0	0	0
AT1TE58600	0	0	0	0	0	0	0	0	0	0	0	0	0	0	0	0	0	0	0	0	0	0	0	0	0	0	0	0	0	0	0	0	0	0	0	0	0	0	0	0
AT1TE58605	0	0	0	0	0	0	0	0	0	0	0	0	0	0	0	0	0	0	0	0	0	0	0	0	0	0	0	0	0	0	0	0	0	0	0	0	0	0	0	0
AT1TE58610	0	0	0	0	0	0	0	0	0	0	0	0	0	0	0	0	0	0	0	0	0	0	0	0	0	0	0	0	0	0	0	0	0	0	0	0	0	0	0	0
AT1TE58615	0	0	0	0	0	0	0	0	0	0	0	0	0	0	0	0	0	0	0	0	0	0	0	0	0	0	0	0	0	0	0	0	0	0	0	0	0	0	0	0
AT1TE58620	0	0	0	0	0	0	0	0	0	0	0	0	0	0	0	0	0	0	0	0	0	0	0	0	0	0	0	0	0	0	0	0	0	0	0	0	0	0	0	0
AT1TE58625	0	0	0	0	0	0	0.108529	0.034053	0.07107	0.121938	0	0	0	0	0	0	0	0	0	0.051228	0.026604	0	0	0	0	0	0	0	0	0	0	0	0	0.023641	0.045457	0.209017	0.097201	0.0813	0.148562	0.034166
AT1TE58630	0	0	0	0	0	0	0	0	0	0	0	0	0	0	0	0	0	0	0	0	0	0	0	0	0	0	0	0	0	0	0	0	0	0	0	0	0	0	0	0
AT1TE58640	0	0	0	0	0	0	0	0	0	0	0	0	0	0	0	0	0	0	0	0	0	0	0	0	0	0	0	0	0	0	0	0	0	0	0	0	0	0	0	0
AT1TE58645	0	0	0	0	0	0	0	0	0	0	0	0	0	0	0	0	0	0	0	0	0	0	0	0	0	0	0	0	0	0	0	0	0	0	0	0	0	0	0	0
AT1TE58650	0	0	0	0	0	0	0	0	0	0	0	0	0	0	0	0	0	0	0	0	0	0	0	0	0	0	0	0	0	0	0	0	0	0	0	0	0	0	0	0
AT1TE58655	0	0	0	0	0	0	0	0	0	0	0	0	0	0	0	0	0	0	0	0	0	0	0	0	0	0	0	0	0	0	0	0	0	0	0	0	0	0	0	0
AT1TE58660	0	0	0	0	0	0	0	0	0	0	0	0	0	0	0	0	0	0	0	0	0	0	0	0	0	0	0	0	0	0	0	0	0	0	0	0	0	0	0	0
AT1TE58685	0	0	0	0	0	0	0	0	0	0	0	0	0	0	0	0	0	0	0	0	0	0	0	0	0	0	0	0	0	0	0	0	0	0	0	0	0	0	0	0
AT1TE58690	0	0	0	0	0	0	0	0	0	0	0	0	0	0	0	0	0	0	0	0	0	0	0	0	0	0	0	0	0	0	0	0	0	0	0	0	0	0	0	0
AT1TE58700	0	0	0	0	0	0	0	0	0	0	0	0	0	0	0	0	0	0	0	0	0	0	0	0	0	0	0	0	0	0	0	0	0	0	0	0	0	0	0	0
AT1TE58715	0	0	0	0	0	0	0	0	0	0	0	0	0	0	0	0	0	0	0	0	0	0	0	0	0	0	0	0	0	0	0	0	0	0	0	0	0	0	0	0
AT1TE58725	0	0	0	0	0	0	0	0	0	0	0	0	0	0	0	0	0	0	0	0	0	0	0	0	0	0	0	0	0	0	0	0	0	0	0	0	0	0	0	0
AT1TE58740	1.14638	1.1466	1.08965	1.74966	0.411058	1.36286	2.28235	2.78227	0.837375	2.40648	1.492	2.84193	2.77236	1.47172	1.8066	1.61818	4.6861	2.18189	2.84756	1.23461	2.81423	2.65794	3.06338	1.01771	0.482137	1.70525	1.64197	1.20084	1.92855	1.29264	0.523424	0.954809	1.12843	0.594938	1.33627	1.41072	1.16755	1.20818	2.03139	1.45936
AT1TE58750	0	0	0	0	0	0	0	0	0	0	0	0	0	0	0	0	0.33309	0	0	0	0.000257	0	0	0	0	0	0	0	0	0	0	0	0	0	0	0	0	0	0	0
AT1TE58790	0	0	0	0	0	0	0	0	0	0	0	0	0	0	0	0	0	0	0	0	0	0	0	0	0	0	0	0	0	0	0	0	0	0	0	0	0	0	0	0
AT1TE58805	0	0	0	0	0	0	0	0	0	0	0	0	0	0	0	0	0	0	0	0	0	0	0	0	0	0	0	0	0	0	0	0	0	0	0	0	0	0	0	0
AT1TE58810	0	0	0	0	0	0	0	0	0	0	0	0	0	0	0	0	0	0	0	0	0	0	0	0	0	0	0	0	0	0	0	0	0	0	0	0	0	0	0	0
AT1TE58815	0	0	0	0	0	0	0	0	0	0	0	0	0	0	0	0	0	0	0	0	0	0	0	0	0	0	0	0	0	0	0	0	0	0	0	0	0	0	0	0
AT1TE58820	0	0	0	0	0	0	0	0	0	0	0	0	0	0	0	0	0	0	0	0	0	0	0	0	0	0	0	0	0	0	0	0	0	0	0	0	0.058527	0.015155	0	0.146442
AT1TE58825	0	0	0	0	0	0	0	0	0	0	0	0	0	0	0	0	0	0	0	0	0	0	0	0	0	0	0	0	0	0	0	0	0	0	0	0	0	0	0	0.246036
AT1TE58830	0	0.582462	0	0.233982	0.897975	0.371419	0	0	0.668599	0.095008	0.983509	0.247705	0.251214	0.351944	0	0.409114	0.448895	0.161613	0	0	0	0.16589	0	0	0.406394	0	0	0	0.106408	0.488399	0	0.041905	0.199354	0	0	0	0.197678	0.295363	0.365561	0.031917
AT1TE58880	0	0	0	0	0	0	0	0	0	0	0	0	0	0	0	0	0	0	0	0	0	0	0	0	0	0	0	0	0	0	0	0.033374	0	0	0	0	0	0	0	0
AT1TE58990	0	0	0	0.908545	0.602745	0	0	0	0.644039	0	0	0	0	0	0	0	0.226857	0	0	0	0	0	0	0	0	0	0.057748	0	0	0	0	0	0	0	0	0	0	0	0	0
AT1TE59000	0	0	0	0	0	0	0	0	0	0	0	0	0	0	0	0	0	0	0	0	0	0	0	0	0	0	0	0	0	0	0	0	0	0	0	0	0	0	0	0
AT1TE59085	0.042688	0.105681	0.117415	0	0	0.042117	0.21083	0	0	0	0	0	0	0	0	0.106953	0	0	0	0	0.219944	0.170977	0	0	0.215139	0	0	0	0	0	0	0	0	0	0.260937	0	0	0	0	0.148837
AT1TE59130	0	0	0	0	0	0	0	0	0	0	0	0	0	0	0	0	0	0	0	0	0	0	0	0	0	0	0	0	0	0	0	0	0	0	0	0	0	0	0	0
AT1TE59145	0	0	0	0	0	0	0	0	0	0	0	0	0	0	0	0	0	0	0	0	0	0	0	0	0	0	0	0	0	0	0	0	0	0	0	0	0	0	0	0
AT1TE59150	0	0	0	0	0	0	0	0	0	0	0	0	0	0	0	0	0	0	0	0	0	0	0	0	0	0	0	0	0	0	0	0	0	0	0	0	0	0	0	0
AT1TE59155	0	0	0	0	0	0	0	0	0	0	0	0	0	0	0	0	0	0	0	0	0	0	0	0	0	0	0	0	0	0	0	0	0	0	0	0	0	0	0	0
AT1TE59160	0	0	0	0	0	0	0	0	0	0	0	0	0	0	0	0	0	0	0	0	0	0	0	0	0	0	0	0	0	0	0	0	0	0	0	0	0	0	0	0
AT1TE59165	0	0	0	0	0	0	0	0	0	0	0	0	0	0	0	0	0	0	0	0	0	0	0	0	0	0	0	0	0	0	0	0	0	0	0	0	0	0	0	0
AT1TE59170	0	0	0	0	0	0	0	0	0	0	0	0	0	0	0	0	0	0	0	0	0	0	0	0	0	0	0	0	0	0	0	0	0	0	0	0	0	0	0	0
AT1TE59175	0	0	0	0	0	0	0	0	0	0	0	0	0	0	0	0	0	0	0	0	0	0	0	0	0	0	0	0	0	0	0	0	0	0	0	0	0	0	0	0
AT1TE59180	0	0	0	0	0	0	0	0	0	0	0	0	0	0	0	0	0	0	0	0	0	0	0	0	0	0	0	0	0	0	0	0	0	0	0	0	0	0	0	0
AT1TE59190	0	0	0	0	0	0	0	0	0	0	0	0	0	0	0	0	0	0	0	0	0	0	0	0	0	0	0	0	0	0	0	0	0	0	0	0	0	0	0	0
AT1TE59195	0	0	0	0	0	0	0	0	0	0	0	0	0	0	0	0	0	0	0	0	0	0	0	0	0	0	0	0	0	0	0	0	0	0	0	0	0	0	0	0
AT1TE59210	0	0	0	0	0	0	0	0	0	0	0	0	0	0	0	0	0	0	0	0	0	0	0	0	0	0	0	0	0	0	0	0	0	0	0	0	0	0	0	0
AT1TE59215	0	0	0	0	0	0	0	0	0	0	0	0	0	0	0	0	0	0	0	0	0	0	0	0	0	0	0	0	0	0	0	0	0	0	0	0	0	0	0	0
AT1TE59220	0	0	0	0	0	0	0	0	0	0	0	0	0	0	0	0	0	0	0	0	0	0	0	0	0	0	0	0	0	0	0	0	0	0	0	0	0	0	0	0
AT1TE59230	0	0.89697	0	0	0	0	0	0	0	0	0	0.046588	0	0.474584	0	0	0.558615	0	0	0.335046	0	0.059922	0	0	0	0	0	0	0	0	0	0	0	0	0	0	0	0	0	0
AT1TE59240	0	0	0	0	0	0	0	0	0	0	0	0	0	0	0	0	0	0	0	0	0	0	0	0	0	0	0	0	0	0	0	0	0	0	0	0	0	0	0	0
AT1TE59280	0	0	0	0	0	0	0	0	0	0	0	0.430452	0	0	0	0	0	0	0	0	0	0.226133	0	0	0	0	0	0	0	0	0.489184	0	0	0	0	0	0	0	0	0.311214
AT1TE59290	0	0	0	0	0	0	0	0	0	0	0	0	0	0	0	0	0	0	0	0	0	0	0	0	0	0	0	0	0	0	0.34013	0	0	0	0	0	0	0	0	0
AT1TE59310	0	0	0.024454	0.034363	0	0	0	0.211007	0.045706	0	0	0	0	0.243174	0	0	0	0	0	0	0	0	0.180112	0	0	0	0	0.061342	0.086517	0	0	0	0	0	0	0	0	0	0	0
AT1TE59320	0	0	0.215722	0	0	0	0	0	0	0	0	0	0	0	0	0	0	0	0	0	0	0	0	0	0	0	0	0	0	0	0	0	0	0	0.032346	0	0	0	0	0
AT1TE59400	0	0	0	0	0	0	0	0	0	0	0	0	0	0	0	0	0	0	0	0	0	0	0	0	0	0	0	0	0	0	0	0	0	0	0	0	0	0	0	0
AT1TE59405	0	0	0	0	0	0	0	0	0	0	0	0	0	0	0	0	0	0	0	0	0	0	0	0	0	0	0	0	0	0	0	0	0	0	0	0	0	0	0	0
AT1TE59420	0	0	0	0	0	0	0	0	0	0	0	0	0	0	0	0	0	0	0	0	0	0	0	0	0	0	0	0	0	0	0	0	0	0	0	0	0	0	0	0
AT1TE59425	0	0	0	0	0	0	0	0	0	0	0	0	0	0	0	0	0	0	0	0	0	0	0	0	0	0	0	0	0	0	0	0	0	0	0	0	0	0	0	0
AT1TE59470	0	0	0	0	0	0	0	0	0	0	0	0	0	0	0	0	0	0	0	0	0	0	0	0	0	0	0	0	0	0	0	0	0	0	0	0	0	0	0	0
AT1TE59510	0	0	0	0	0	0	0	0	0	0	0	0	0	0	0	0	0	0	0	0	0	0	0	0	0	0	0	0	0	0	0	0	0	0	0	0	0	0	0	0
AT1TE59515	0	0	0	0	0	0	0	0	0	0	0	0	0	0	0	0	0	0	0	0	0	0	0	0	0	0	0	0	0	0	0	0	0	0	0	0	0	0	0	0
AT1TE59535	0	0	0	0	0	0	0	0	0	0	0.154886	0	0	0	0	0	0	0	0	0	0	0	0	0	0	0	0	0	0	0	0	0	0	0	0	0	0	0	0	0
AT1TE59545	0	0	0	0	0	0	0	0	0	0	0	0	0	0	0	0	0	0	0	0	0	0	0	0	0	0	0	0	0	0	0	0	0	0	0	0	0	0	0	0
AT1TE59555	0	0	0	0	0	0	0	0	0	0	0	0	0	0	0	0	0	0	0	0	0	0	0	0	0	0	0	0	0	0	0	0	0	0	0	0	0	0	0	0
AT1TE59620	0	0	0	0	0	0	0	0	0	0	0	0	0	0	0	0	0.112094	0	0.082229	0	0	0	0	0	0	0	0	0	0	0.032416	0	0	0	0	0	0	0	0	0	0
AT1TE59660	0	0	0	0	0	0	0	0	0	0	0	0	0	0	0	0	0	0	0	0	0	0	0	0	0	0	0	0	0	0	0	0	0	0	0	0	0	0	0	0
AT1TE59665	0	0	0	0	0	0	0	0	0	0	0	0	0	0	0	0	0	0	0	0	0	0	0	0	0	0	0	0	0	0	0	0	0	0	0	0	0	0	0	0
AT1TE59670	0	0	0	0	0	0	0	0	0	0	0	0	0	0	0	0	0	0	0	0	0	0	0	0	0	0	0	0	0	0	0	0	0	0	0	0	0	0	0	0
AT1TE59675	0	0	0	0	0	0	0	0	0	0	0	0	0	0	0	0	0	0	0	0	0	0	0	0	0	0	0	0	0	0	0	0	0	0	0	0	0	0	0	0
AT1TE59730	0	0	0	0	0	0	0	0	0	0	0	0	0	0	0	0	0	0	0	0	0	0	0	0	0	0	0	0	0	0	0	0	0	0	0	0	0	0	0	0
AT1TE59735	0	0	0	0	0	0	0	0	0	0	0	0	0	0	0	0	0	0	0	0	0	0	0	0	0	0	0	0	0	0	0	0	0	0	0	0	0	0	0	0
AT1TE59745	0	0	0	0	0	0	0	0	0	0	0	0	0	0	0	0	0	0	0	0	0	0	0	0	0	0	0	0	0	0	0	0	0	0	0	0	0	0	0	0
AT1TE59760	0	0	0	0	0	0	0	0	0	0	0	0	0	0	0	0	0	0	0	0	0	0	0	0	0	0	0	0	0	0	0	0	0	0	0	0	0	0	0	0
AT1TE59765	0	0	0	0	0	0	0	0	0	0	0	0	0	0	0	0	0	0	0	0	0	0	0	0	0	0	0	0	0	0	0	0	0	0	0	0	0	0	0	0
AT1TE59790	0	0	0	0	0	0	1.28885	0	0	0	0	0	0	0	0	0	0	0	0	0	0	0	0	0	0	0	0	0	0	0	0	0	0	0	0	0	0	0	0	0
AT1TE59800	0	0	0	0	0	0	0	0	0	0	0	0	0	0	0	0	0	0	0	0	0	0	0	0	0	0	0	0	0	0	0	0	0	0	0	0	0	0	0	0
AT1TE59805	0	0	0	0	0	0	0	0	0	0	0	0	0	0	0	0	0	0	0	0	0	0	0	0	0	0	0	0	0	0	0	0	0	0	0	0	0	0	0	0
AT1TE59815	0	0	0	0	0	0	0	0	0	0	0	0	0	0	0	0	0	0	0	0	0	0	0	0	0	0	0	0	0	0	0	0	0	0	0	0	0	0	0	0
AT1TE59850	0	0	0	0	0	0	0	0	0	0	0	0	0	0	0	0	0	0	0	0	0	0	0	0	0	0	0	0	0	0	0	0	0	0	0	0	0	0	0	0
AT1TE59860	0	0	0	0	0	0	0	0	0	0	0	0	0	0	0	0	0	0	0	0	0	0	0	0	0	0	0	0	0	0	0	0	0	0	0	0	0	0	0	0
AT1TE59910	0	0	0	0	0	0	0	0	0.524657	0	0	0	0	0	0	0	0	0	0	0	0	0	0	0	0	0	0	0	0	0	0	0	0	0	0	0	0	0.212495	0	0
AT1TE59930	0	0	0	0	0	0	0.408556	0	0	0	0	0	0	0	0	0	0	0	0	0	0	0	0	0	0	0	0	0	0	0	0	0	0	0	0	0	0	0	0	0
AT1TE59970	0	0	0	0	0	0	0	0	0	0	0	0	0.452313	0	0	0	0	0	0	0	0	0	0	0	0	0	0	0	0	0	0	0	0	0	0	0	0	0	0	0
AT1TE59980	0	0	0	0	0	0	0	0	0	0	0	0	0	0	0	0	0	0	0	0	0	0	0	0	0	0	0	0	0	0	0	0	0	0	0	0	0	0	0	0
AT1TE59985	0	0	0	0	0	0	0	0	0	0	0	0	0	0	0	0	0	0	0	0	0	0	0	0	0	0	0	0	0	0	0	0	0	0	0	0	0	0	0	0
AT1TE60000	0	0	0	0	0	0	0	0	0	0	0	0	0	0	0	0	0	0	0	0	0	0	0	0	0	0	0	0	0	0	0	0	0	0	0	0	0	0	0	0
AT1TE60030	0	0	0	0	0	0	0	0	0	0	0	0	0	0	0	0	0	0	0	0	0	0	0	0	0	0	0	0	0	0	0	0	0	0	0	0	0	0	0	0
AT1TE60080	0	0	0	0	0	0	0	0	0	0	0	0	0	0	0	0	0	0	0	0	0	0	0	0	0	0	0	0	0	0	0	0	0	0	0	0	0	0	0	0
AT1TE60120	0	0	0	0	0	0	0	0	0	0	0	0	0	0	0	0	0	0	0	0	0	0	0	0	0	0	0	0	0	0	0	0	0	0	0	0	0	0	0	0
AT1TE60160	0	0	0	0	0	0	0	0	0	0	0	0	0	0	0	0	0	0	0	0	0	0	0	0	0	0	0	0	0	0	0	0	0	0	0	0	0	0	0	0
AT1TE60165	0	0	0	0	0	0	0	0	0	0	0	0	0	0	0	0	0	0	0	0	0.013565	0	0	0	0	0	0	0	0	0	0	0	0	0	0	0	0	0	0	0
AT1TE60185	0	0	0	0	0	0	0	0	0	0	0	0	0	0	0	0	0	0	0	0	0	0	0	0	0	0	0	0	0	0	0	0	0	0	0	0	0.325051	0	0	0
AT1TE60190	0	0	0	0	0	0	0	0	0	0	0	0	0	0	0	0	0	0	0	0	0	0	0	0	0	0	0	0	0	0	0	0	0	0	0	0	0	0	0	0
AT1TE60195	0	0	0	0	0	0	0	0	0	0	0	0	0	0	0	0	0	0	0	0	0	0	0	0	0	0	0	0	0	0	0	0	0	0	0	0	0	0	0	0
AT1TE60200	0	0	0	0	0	0	0	0	0	0	0	0	0	0	0	0	0	0	0	0	0	0	0	0	0	0	0	0	0	0	0	0	0	0	0	0	0	0	0	0
AT1TE60220	0	0	0	0	0.056459	0	0	0	0	0	0	0	0	0.110835	0	0	0	0	0	0	0	0	0	0	0	0	0	0	0	0	0	0	0	0	0	0	0	0	0	0
AT1TE60270	0	0	0	0	0	0	0	0	0	0	0	0	0	0	0	0	0	0	0	0	0	0	0	0	0	0	0	0	0	0	0	0	0	0	0	0	0	0	0	0
AT1TE60280	0	0	0	0	0	0	0	0	0	0	0	0	0	0	0	0	0	0	0	0	0	0.319302	0	0	0	0	0	0	0	0	0	0	0	0	0	0	0	0	0	0
AT1TE60340	0	0	0	0	0	0	0	0	0	0	0	0	0	0	0	0	0	0	0	0	0	0	0	0	0	0	0	0	0	0	0	0	0	0	0	0	0	0	0	0
AT1TE60345	0	0	0	0	0	0	0	0	0	0	0	0	0	0	0	0	0	0	0	0	0	0	0	0	0	0	0	0	0	0	0	0	0	0	0	0	0	0	0	0
AT1TE60380	0	0	0	0	0	0	0	0	0	0	0	0	0	0	0	0	0	0	0	0	0	0	0	0	0	0	0	0	0	0	0	0	0	0	0	0	0	0	0	0
AT1TE60395	0	0	0	0	0	0	0	0	0	0	0	0	0	0	0	0	0	0	0.308586	0	0	0	0	0	0	0	0	0	0	0	0	0	0	0	0	0	0	0	0	0
AT1TE60400	0.000507	0.012767	0.000455	0.010411	0.001436	0.00081	0.175776	0.008204	0.007417	0	0	0	0.178234	0.015492	0.006841	0.005689	0.038829	0.12888	0.006655	0.001037	0.048785	0.000831	0.002479	0.00226	0	0.001317	0	0	0	0	0	0	0.03667	0.000625	0	0	0	0	0	0
AT1TE60405	0	0	0	0	0.029755	0	0	0	0	0	0	0	0.00342	0	0	0	0	0	0	0	0	0	0	0	0	0	0	0.013602	0	0	0	0	0	0	0	0.002035	0	0	0	0
AT1TE60425	0	0	0	0	0	0	0	0	0	0	0	0	0	0	0	0	0	0	0	0	0	0	0	0	0	0	0	0	0	0	0	0	0	0	0	0	0	0	0	0
AT1TE60440	0	0	0	0	0	0	0	0	0	0	0	0	0	0	0	0	0	0	0	0	0	0	0	0	0	0	0	0	0	0	0	0	0	0	0	0	0	0	0	0
AT1TE60445	0.082615	0	0	0	0	0	0	0	0.072858	0	0	0	0	0	0	0	0	0	0	0	0	0	0	0	0	0	0	0	0	0	0	0	0	0	0	0	0	0	0	0
AT1TE60450	0.46707	0	0.148014	0.577946	0.142192	1.20239	0.46303	0	0.657987	0	0	0	0.721078	0	0	0	0	0.319045	0	0	0.506962	0.351582	0	0	0	0	0	0	0	0	0	0.481962	0	0	0	0	0	0	0	0
AT1TE60455	0	0	0.084312	0	0	0	0	0	0	0	0	0	0	0	0	0	0	0	0	0	0	0	0	0	0	0	0	0	0	0	0	0	0	0	0	0	0.110606	0	0	0
AT1TE60530	0	0	0	0	0	0	0	0	0	0	0	0	0	0	0	0	0	0	0	0	0	0	0	0.140343	0	0	0	0	0	0	0	0	0	0	0	0	0	0	0	0
AT1TE60540	0	0	0	0	0	0	0	0	0	0	0	0	0	0	0	0	0	0	0	0	0	0	0	0	0	0	0	0	0	0	0	0	0	0	0	0	0	0	0	0
AT1TE60545	0	0	0	0	0	0	0	0	0	0	0	0	0	0	0	0	0	0	0	0	0	0	0	0	0	0	0	0	0	0	0	0	0	0	0	0	0	0	0	0
AT1TE60550	0	0	0	0	0	0	0	0	0	0	0	0	0	0	0	0	0	0	0	0	0	0	0	0	0	0	0	0	0	0	0	0	0	0	0	0	0	0	0	0
AT1TE60585	0	0	0	0	0	0	0	0	0	0	0	0	0	0	0	0	0	0	0	0	0	0	0	0	0	0	0	0	0	0	0	0	0	0	0	0	0	0	0	0
AT1TE60595	0	0	0	0	0	0	0	0	0	0	0	0	0	0	0	0	0	0	0	0	0	0	0	0	0	0	0	0	0	0	0	0	0	0	0	0	0	0	0	0
AT1TE60600	0	0	0	0	0	0	0	0	0	0	0	0	0	0	0	0	0	0	0	0	0	0	0	0	0	0	0	0	0	0	0	0	0	0	0	0	0	0	0	0
AT1TE60605	0	0	0	0	0	0	0	0	0	0	0	0	0	0	0	0	0	0	0	0	0	0	0	0	0	0	0	0	0	0	0	0	0	0	0	0	0	0	0	0
AT1TE60630	0	0	0	0	0	0	0	0	0	0	0	0	0	0	0	0	0	0	0	0	0	0	0	0	0	0	0	0	0	0	0	0	0	0	0	0	0	0	0	0
AT1TE60640	0	0	0	0	0	0	0	0	0	0	0	0	0	0	0	0	0	0	0	0	0	0	0	0	0	0	0	0	0	0	0	0	0	0	0	0	0	0	0	0
AT1TE60655	0	0	0	0	0	0	0	0	0	0	0	0	0	0	0	0	0	0	0	0	0	0	0	0	0	0	0	0	0	0	0	0	0	0	0	0	0	0	0	0
AT1TE60675	0	0	0	0	0	0	0	0	0	0	0	0	0	0	0	0	0	0	0	0	0	0	0	0	0	0	0	0	0	0	0	0	0	0	0	0	0	0	0	0
AT1TE60705	0.005871	0.012997	0.001966	0.00481	0.022659	0.000354	0.003352	0.003068	0.002208	0.012304	0	0.00122	0.047268	0.02762	0.004719	0.048492	0.192712	0.063285	0.002442	0.013116	0.136294	0	0.007565	0.002177	0.00687	9.2e-05	0.000598	0.001311	1.8e-05	0	0.00124	0.007255	0	4.5e-05	7e-05	5.6e-05	0.002415	0.053628	0.000416	0
AT1TE60725	0	0	0	0	0	0	0	0	0	0	0	0	0	0	0	0	0	0	0	0	0	0	0	0	0	0	0	0	0	0	0	0	0	0	0	0	0	0	0	0
AT1TE60730	0	0	0	0	0	0	0	0	0	0	0	0	0	0	0	0	0	0	0	0	0	0	0	0	0	0	0	0	0	0	0	0	0	0	0	0	0	0	0	0
AT1TE60740	0	0	0	0	0	0	0	0	0	0	0	0	0	0	0	0	0	0	0	0	0	0	0	0	0	0	0	0	0	0	0	0	0	0	0	0	0	0	0	0
AT1TE60745	0	0	0	0	0	0	0	0	0	0	0	0	0	0	0	0	0	0	0	0	0	0	0	0	0	0	0	0	0	0	0	0	0	0	0	0	0	0	0	0
AT1TE60800	0	0	0	0	0	0	0	0	0	0	0	0	0	0	0	0	0	0	0	0	0	0	0	0	0	0	0	0	0	0	0	0	0	0	0	0	0	0	0	0
AT1TE60810	0	0	0	0	0	0	0	0	0	0	0	0	0	0	0	0	0	0	0	0	0	0	0	0	0	0	0	0	0	0	0	0	0	0	0	0	0	0	0	0
AT1TE60840	0	0	0	0	0	0	0	0.1644	0	0	0	0	0	0	0	0	0	0	0	0	0	0	0	0	0	0	0	0	0	0	0	0	0	0	0	0	0	0	0	0
AT1TE60920	0	0	0	0	0	0	0	0	0	0	0	0	0	0	0	0	0	0	0	0	0	0	0	0	0	0	0	0	0	0.263291	0	0	0	0	0	0	0	0	0	0
AT1TE60925	0	0	0	0	0	0	0	0	0	0	0	0	0	0	0	0	0	0	0	0	0	0	0	0	0	0	0	0	0	0	0	0	0	0	0	0	0	0	0	0
AT1TE60935	0	0.103058	0.055719	0	0.02301	0.023627	0.175551	0.094694	0	0	0	0.139728	0	0	0	0	0	0	0	0.010528	0	0.035713	0	0	0.034049	0	0	0	0	0.080702	0	0	0.080324	0	0	0	0.085177	0	0.011258	0
AT1TE60945	0	0	0	0	0	0	0	0	0	0	0	0	0	0	0	0	0	0	0	0	0	0	0	0	0	0	0	0	0	0	0	0	0	0.021811	0	0	0	0	0	0
AT1TE60950	0	0	0	0	0	0	0	0	0	0	0	0	0	0	0	0	0	0	0	0	0	0	0	0	0	0	0	0	0	0	0	0.016289	0	0	0	0.017758	0	0	0	0
AT1TE60960	0	0	0	0	0	0	0	0	0	0	0	0	0	0	0	0	0	0	0	0	0	0	0	0	0	0	0	0	0	0	0	0	0	0	0	0	0	0	0	0
AT1TE60965	0	0	0	0	0	0	0	0	0	0	0	0	0	0	0	0	0	0	0	0	0	0	0	0	0	0	0	0	0	0	0	0	0	0	0	0	0	0	0	0
AT1TE60970	0	0	0	0	0	0	0	0	0	0	0	0	0	0	0	0	0	0	0	0	0	0	0	0	0	0	0	0	0	0	0	0	0	0	0	0	0	0	0	0
AT1TE61025	0	0	0	0	0	0	0	0	0	0	0	0	0	0	0	0	0	0	0	0	0	0	0	0	0.006539	0	0	0	0	0	0	0	0	0	0	0	0	0	0	0
AT1TE61030	0.991907	0	0	0	0.26368	0	0	0	0	0	0.502563	0	0	0	0	0	0	0	0	0	0	0.139952	0.290942	0	0.332261	0	0	0.283633	0	0	0.497203	0	0	0	0	0	0	0	0	0
AT1TE61035	0	0	0	0	0	0	0	0	0	0	0	0	0	0	0	0	0	0	0	0	0	0	0	0	0	0	0	0	0	0	0	0	0.032091	0	0	0	0	0	0	0
AT1TE61055	0	0	0	0	0	0	0	0	0	0	0	0	0	0	0	0	0	0	0	0	0	0	0	0	0	0	0	0	0	0	0	0	0	0	0	0	0	0	0	0
AT1TE61060	0	0	0	0	0	0	0	0	0	0	0	0	0	0	0	0	0	0	0	0	0	0	0	0	0	0	0	0	0	0	0	0	0	0	0	0	0	0	0	0
AT1TE61065	0	0	0.008183	0	0	0	0	0	0	0	0	0	0	0	0	0	0	0	0	0	0	0	0	0	0	0	0	0.028037	0	0	0	0	0	0	0	0	0	0	0	0
AT1TE61100	0	0	0	0	0	0	0	0	0	0	0	0	0	0	0	0	0	0	0	0	0	0	0	0	0	0	0	0	0	0	0	0	0	0	0	0	0	0	0	0
AT1TE61105	0	0	0	0	0	0	0	0	0	0	0	0	0	0	0	0	0	0	0	0	0	0	0	0	0	0	0	0	0	0	0	0	0	0	0	0	0	0	0	0
AT1TE61110	0	0	0	0	0	0	0	0	0	0	0	0	0	0	0	0	0	0	0	0	0	0	0	0	0	0	0	0	0	0	0	0	0	0	0	0	0	0.018646	0	0
AT1TE61120	0	0	0	0	0	0	0	0	0	0	0	0	0	0	0	0	0	0	0	0	0	0	0	0	0	0	0	0	0	0	0	0	0	0	0	0	0	0	0	0
AT1TE61140	0	0	0	0	0	0	0	0.167812	0	0	0	0	0	0	0	0	0	0	0	0	0	0	0	0	0	0	0	0	0	0	0	0	0	0	0	0	0	0	0	0
AT1TE61145	0	0	0	0	0	0	0	0	0	0	0	0	0	0	0	0	0	0	0	0	0	0	0	0	0	0	0	0	0	0	0	0	0	0	0	0	0	0	0	0
AT1TE61150	0	0	0	0	0	0	0	0	0	0	0	0	0	0	0	0	0	0	0	0	0	0	0	0	0	0	0	0	0	0	0	0	0	0	0	0	0	0	0	0
AT1TE61170	0	0	0	0	0	0	0	0	0	0	0	0	0	0	0	0	0	0	0	0	0	0	0	0	0	0	0	0	0	0	0	0	0	0	0	0	0	0	0	0
AT1TE61175	0	0	0	0	0	0	0	0	0	0	0	0	0	0	0	0	0	0	0	0	0	0	0	0	0	0	0	0	0	0	0	0	0	0	0	0	0	0	0	0
AT1TE61180	0	0	0	0	0	0	0	0	0	0	0	0	0	0	0	0	0	0	0	0	0	0	0	0	0	0	0	0	0	0	0	0	0	0	0	0	0	0	0	0
AT1TE61210	0	0	0	0	0	0	0	0	0	0	0	0	0	0	0	0.008789	0	0	0	0	0	0	0	0	0	0	0	0	0	0	0	0	0	0	0	0	0	0	0	0
AT1TE61240	0	0	0	0	0	0	0	0	0	0	0	0	0	0	0	0	0	0	0	0	0	0	0	0	0	0	0	0	0	0	0	0	0	0	0	0	0	0	0	0
AT1TE61290	0	0	0	0	0	0	0	0	0	0	0	0	0	0	0	0	0	0	0	0	0	0	0	0	0	0	0	0	0	0	0	0	0	0	0	0	0	0	0	0
AT1TE61295	0	0	0	0	0	0	0	0	0	0	0	0	0	0	0	0	0	0	0	0	0	0	0	0	0	0	0	0	0	0	0	0	0	0	0	0	0	0	0	0
AT1TE61305	0	0	0	0	0	0	0	0	0	0	0	0	0	0	0	0	0	0	0	0	0	0	0	0	0	0	0	0	0	0	0	0	0	0	0	0	0	0	0	0
AT1TE61335	0	0.013172	0	0	0	0	0.031236	0	0	0	0	0	0	0	0	0	0	0	0	0	0	0	0	0	0	0	0	0	0	0	0	0	0	0	0	0	0	0	0	0
AT1TE61450	0	0	0	0	0	0	0	0	0	0	0	0	0	0	0	0	0	0	0	0	0	0	0	0	0	0	0	0	0	0	0	0	0	0	0	0	0	0	0	0
AT1TE61470	0	0	0	0	0	0	0	0	0	0	0	0	0	0	0	0	0	0	0	0	0	0	0	0	0	0	0	0	0	0	0	0	0	0	0	0	0	0	0	0
AT1TE61480	0	0	0	0	0	0	0	0	0	0	0	0	0	0	0	0	0	0	0	0	0	0	0	0	0	0	0	0	0	0	0	0	0	0	0	0	0	0	0	0
AT1TE61485	0	0	0	0	0	0	0	0	0	0	0	0	0	0	0	0	0	0	0	0	0	0	0	0	0	0	0	0	0	0	0	0	0	0	0	0	0	0	0	0
AT1TE61495	0	0	0	0	0	0	0	0	0	0	0	0	0	0	0	0	0	0	0	0	0	0	0	0	0	0	0	0	0	0	0	0	0	0	0	0	0	0	0	0
AT1TE61560	0	0	0	0	0	0	0	0	0	0	0	0	0	0	0	0	0	0	0	0	0	0	0	0	0	0	0	0	0	0	0	0	0	0	0	0	0	0	0	0
AT1TE61565	0	0	0	0	0	0	0	0	0	0	0	0	0	0	0	0	0	0	0	0	0	0	0	0	0	0	0	0	0	0	0	0	0	0	0	0	0	0	0	0
AT1TE61575	0	0	0	0	0	0	0	0	0	0	0	0	0	0	0	0	0	0	0	0	0	0	0	0	0	0	0	0	0	0	0	0	0	0	0	0	0	0	0	0
AT1TE61630	0	0	0	0	0	0	0	0	0	0	0	0	0	0	0	0	0	0	0	0	0	0	0	0	0	0	0	0	0	0	0	0	0	0	0	0	0	0	0	0
AT1TE61635	0	0	0	0	0	0	0	0	0	0	0	0	0	0	0	0	0	0	0	0	0	0	0	0	0	0	0	0	0	0	0	0	0	0	0	0	0	0	0	0
AT1TE61640	0	0	0	0	0	0	0	0	0	0	0	0	0	0	0	0	0	0	0	0	0	0	0	0	0	0	0	0	0	0	0	0	0	0	0	0	0	0	0	0
AT1TE61660	0	0	0.004912	0	0	0	0	0.000733	0	0	0.010046	0	0	0	0	0	0	0	0	0	0	0	0	0	0	0	0	0	0	0	0	0	0	0	0	0	0	0	0	0.001459
AT1TE61730	0	0	0	0	0	0	0	0	0	0	0	0	0	0	0	0	0	0	0	0	0	0	0	0	0	0	0	0	0	0	0	0	0	0	0	0	0	0	0	0
AT1TE61735	0	0	0	0	0	0	0	0	0	0	0	0	0	0	0	0	0	0	0	0	0	0	0	0	0	0	0	0	0	0	0	0	0	0	0	0	0	0	0	0
AT1TE61750	0	0	0	0	0	0	0	0	0	0	0	0	0	0	0	0	0	0	0	0	0	0	0	0	0	0	0	0	0	0	0	0	0	0	0	0	0	0	0	0
AT1TE61755	0	0	0	0	0	0	0	0	0	0	0	0	0	0	0	0	0	0	0	0	0	0	0	0	0	0	0	0	0	0	0	0	0	0	0	0	0	0	0	0
AT1TE61760	0	0	0	0	0	0	0	0	0	0	0	0	0	0	0	0	0	0	0	0	0	0	0	0	0	0	0	0	0	0	0	0	0	0	0	0	0	0	0	0
AT1TE61790	0	0	0	0	0	0	0	0	0	0	0	0	0	0	0	0	0	0	0	0	0	0	0	0	0	0	0	0	0	0	0	0	0	0	0	0	0	0	0	0
AT1TE61795	0	0.456569	0	0	0	0	0	0.610696	0	0	0.377265	0.180367	0	0	0	0	0.251966	0	0	0	0.646303	0	0	0	0	0	0	0.210678	0.283329	0	0	0	0.181802	0.543615	0	0.993351	0.210304	0.898369	0.154167	0.441855
AT1TE61800	0	0	0	0	0	0	0	0	0	0	0	0	0	0	0	0	0	0	0	0	0	0	0	0	0	0	0	0	0	0	0	0	0	0	0	0	0	0	0	0
AT1TE61870	0	0	0	0	0	0	0	0	0	0.068795	0	0	0.130704	0	0	0	0	0	0	0.062565	0	0	0	0	0	0	0	0	0.077789	0	0	0	0	0	0	0	0	0	0	0
AT1TE61875	0	0	0	0	0	0	0	0	0	0	0	0	0	0	0	0	0	0	0	0	0	0	0	0	0	0	0	0	0	0	0	0	0	0	0	0	0	0	0	0
AT1TE61930	0	0	0	0	0	0	0	0	0	0	0	0	0	0	0	0	0	0	0	0	0	0	0	0	0	0	0	0	0	0	0	0	0	0	0	0.010272	0	0	0	0
AT1TE61935	0	0	0	0	0	0	0	0	0	0	0	0	0	0	0	0	0	0	0	0	0	0	0	0	0	0.508825	0	0.413081	0	0	0	0.556731	0	0	0	0	0	0	0	0
AT1TE61940	0	0.275243	0	0	0	0	0	0	0.282538	0	0	0	0	0	0	0	0	0	0.325688	0	0	0	0	0	0	0.362263	0	0	0	0	0	0	0	0	0	0	0	0.421113	0	0
AT1TE61945	0	0	0	0	0	0	0.509123	0	0	0	0	0	0	0	0	0	0	1.04881	0	0	0	0	0.261432	0	0	0	0	0	0	0	0	0	0	0	0	0.331046	0	0	0	0
AT1TE62080	0	0	0	0	0	0	0	0	0	0	0	0	0	0	0	0	0	0	0	0	0	0	0	0	0	0	0	0	0	0	0	0	0	0	0	0	0	0	0	0
AT1TE62110	0.108009	0.020108	0.016307	0.06668	0.032486	0.018742	0.017218	0.014867	0.002934	0.001593	0	0	0.079217	0.129054	0.066964	0.065993	0.160508	0.072474	0.023673	0.006611	0.212132	0.006172	0.063567	0.08121	0.009923	0	0	0	0	0	0	0	0	0	0.002506	0.002324	0	0	0	0.00521
AT1TE62125	0	0	0	0	0	0.213157	0	0	0	0	0	0	0	0	0	0	0	0	0	0	0	0	0	0	0	0	0	0	0	0	0	0	0	0	0	0	0	0	0	0
AT1TE62130	0	0	0	0	0	0	0	0	0	0	0	0	0	0	0	0	0	0	0	0	0	0	0	0	0	0	0	0	0	0	0	0	0	0	0	0	0	0	0	0
AT1TE62135	0	0	0	0	0	0	0	0	0	0	0	0	0	0	0	0	0	0	0	0	0	0	0	0	0	0	0	0	0	0	0	0	0	0	0	0	0	0	0	0
AT1TE62180	0	0	0	0	0	0	0	0	0.228707	0	0	0	0	0	0	0	0	0	0	0	0	0	0	0	0	0	0	0	0	0	0	0	0	0	0	0	0	0	0	0
AT1TE62190	0	0	0	0	0	0	0	0	0	0	0	0	0	0	0	0	0	0	0	0	0	0	0	0	0	0	0	0	0	0	0	0	0	0	0	0	0	0	0	0
AT1TE62200	0	0	0	0	0	0	0	0	0	0	0	0	0	0	0	0	0	0	0	0	0	0	0	0	0	0	0	0	0	0	0	0	0	0	0	0	0	0	0	0
AT1TE62210	0	0	0	0	0	0	0	0	0	0	0	0	0	0	0	0	0	0	0	0	0	0	0	0	0	0	0	0	0	0	0	0	0	0	0	0	0	0	0	0
AT1TE62215	0	0	0	0	0	0	0	0	0	0	0	0	0	0	0	0	0	0	0	0	0	0	0	0	0	0	0	0	0	0	0	0	0	0	0	0	0	0	0	0
AT1TE62220	0	0	0	0	0	0	0	0	0	0	0	0	0	0	0	0	0	0	0	0	0	0	0	0	0	0	0	0	0	0	0	0	0	0	0	0	0	0	0	0
AT1TE62280	0	0	0	0	0	0	0	0	0	0	0	0	0	0	0	0	0	0	0	0	0	0	0	0	0	0	0	0	0	0	0	0	0	0	0	0	0	0	0	0
AT1TE62285	0	0	0	0	0	0	0	0	0	0	0	0	0	0	0	0	0	0	0	0	0	0	0	0	0	0	0	0	0	0	0	0	0	0	0	0	0	0	0	0
AT1TE62290	0	0	0	0	0	0	0	0	0	0	0	0	0	0	0	0	0	0	0	0	0	0	0	0	0	0	0	0	0	0	0	0	0	0	0	0	0	0	0	0
AT1TE62300	0	0	0	0	0	0	0	0	0	0	0	0	0	0	0	0	0	0	0	0	0	0	0	0	0	0	0	0	0	0	0	0	0	0	0	0	0	0	0	0
AT1TE62305	0	0	0	0	0	0	0	0	0	0	0	0	0	0	0	0	0	0	0	0	0	0	0	0	0	0	0	0	0	0	0	0	0	0	0	0	0	0	0	0
AT1TE62330	0	0	0	0	0	0	0	0	0	0	0	0	0	0	0	0	0	0	0	0	0	0	0	0	0	0	0	0	0	0	0	0	0	0	0	0	0	0	0	0
AT1TE62335	0	0	0	0	0	0	0	0	0	0	0	0	0	0	0	0	0	0	0	0	0	0	0	0	0	0	0	0	0	0	0	0	0	0	0	0	0	0	0	0
AT1TE62340	0	0	0	0	0	0	0	0	0	0	0	0	0	0	0	0	0	0	0	0	0	0	0	0	0	0	0	0	0	0	0	0	0	0	0	0	0	0	0	0
AT1TE62345	0	0	0	0	0	0	0	0	0	0	0	0	0	0	0	0	0	0	0	0	0	0	0	0	0	0	0	0	0	0	0	0	0	0	0	0	0	0	0	0
AT1TE62350	0	0	0	0	0	0	0	0	0	0	0	0	0	0	0	0	0	0	0	0	0	0	0	0	0	0	0	0	0	0	0	0	0	0	0	0	0	0	0	0
AT1TE62360	0	0.26005	0	0	0	0	1.17249	0.855505	0.37752	0	0	0	0	0	0	0	0	0	0.374211	0.419668	0.192012	0	0	0	0	0	0	0	0	0	0	0	0.231749	0.525942	0.167291	0.409555	0.667187	1.51493	1.36602	1.09524
AT1TE62390	0	0	0	0	0	0.182364	0	0	0	0	0	0	0	0	0	0	0	0	0	0	0	0	0	0	0.020858	0	0	0	0	0	0	0	0	0	0	0	0	0	0	0
AT1TE62395	0	0	0	0	0	0	0	0	0	0	0	0	0	0	0	0	0	0	0	0	0	0	0	0	0	0	0	0	0	0	0	0	0	0	0	0	0	0	0	0
AT1TE62400	0	0	0	0	0	0	0	0	0	0	0	0	0	0	0	0	0	0	0	0	0	0	0	0	0	0	0	0	0	0	0	0	0	0	0	0	0	0	0	0
AT1TE62410	0	0	0	0	0	0	0	0	0	0	0	0	0	0	0	0	0	0	0	0.303464	0	0	0	0	0	0	0	0	0	0	0	0	0	0	0	0	0.270423	0	0	0
AT1TE62415	0	0	0	0	0	0	0	0	0	0	0	0	0	0	0	0	0	0	0	0.076927	0	0	0	0	0	0	0	0	0	0	0	0	0	0	0	0	0.110645	0	0	0
AT1TE62470	0	0	0	0	0	0	0	0	0.183026	0	0	0	0.014919	0	0	0	0	0	0.305868	0	0.196958	0	0	0	0.040546	0	0	0	0	0	0	0	0	0.081005	0	0	0.174684	0	0	0
AT1TE62475	0	0	0	0	0	0	0	0	0	0	0	0	0	0	0	0	0	0	0	0	0	0	0	0	0	0	0	0	0	0	0	0	0	0	0	0	0	0	0	0
AT1TE62480	0	0	0	0	0	0	0	0	0	0	0	0	0	0	0	0	0	0	0	0	0	0	0	0	0	0	0	0	0	0	0	0	0	0	0	0	0	0	0	0
AT1TE62485	0	0	0	0	0	0	0	0	0	0	0	0	0	0	0	0	0	0	0	0	0	0	0	0	0	0	0	0	0	0	0	0	0	0	0	0	0	0	0	0
AT1TE62560	0	0	0	0	0	0	0	0	0	0	0	0	0	0	0	0	0	0	0	0	0	0	0	0	0	0	0	0	0	0	0	0	0	0	0	0	0	0	0	0
AT1TE62565	0	0	0	0	0	0	0	0	0	0	0	0	0	0	0	0	0	0	0	0	0	0	0	0	0	0	0	0	0	0	0	0	0	0	0	0	0	0	0	0
AT1TE62575	0	0	0	0	0	0	0	0	0	0	0	0	0	0	0	0	0	0	0	0	0	0	0	0	0	0	0	0	0	0	0	0	0	0	0	0	0	0	0	0
AT1TE62585	0	0	0	0	0	0	0	0	0	0	0	0	0	0	0	0	0	0	0	0	0	0	0	0	0	0	0	0	0	0	0	0	0	0	0	0	0	0	0	0
AT1TE62590	0	0	0	0	0	0	0	0	0	0	0	0	0	0	0	0	0	0	0	0	0	0	0	0	0	0	0	0	0	0	0	0	0	0	0	0	0	0	0	0
AT1TE62595	0	0	0	0	0	0	0	0	0	0	0	0	0	0	0	0	0	0	0	0	0	0	0	0	0	0	0	0	0	0	0	0	0	0	0	0	0	0	0	0
AT1TE62610	0	0	0	0	0	0	0	0	0	0	0	0	0	0	0	0	0	0	0	0	0	0	0	0	0	0	0	0	0.020659	0	0	0	0	0	0.003319	0	0	0	0	0
AT1TE62615	0	0	0	0	0	0	0	0	0	0	0	0	0	0.603111	0	0.20191	0	0	0	0.389176	0.136199	0	0	0	0.067692	0	0	0	0.873894	0.023998	0	0	0.712336	0	0.795043	0.541862	0.186584	0	0.593476	0
AT1TE62625	0	0	0	0	0	0	0	0	0	0	0	0	0	0	0	0	0.041427	0	0.137389	0	0	0	0	0	0	0	0	0	0	0.033353	0.006409	0	0	0.003593	0	0	0	0	0	0
AT1TE62705	0	0	0	0	0	0	0	0	0	0	0	0	0	0	0	0	0	0	0	0	0	0	0	0	0	0	0	0	0	0.092286	0	0	0	0	0	0	0	0	0.123752	0
AT1TE62710	0	0	0	0	0	0	0	0	0	0	0	0	0	0	0	0	0	0	0	0	0	0	0	0	0	0	0	0	0	0	0	0	0	0	0	0	0	0	0	0
AT1TE62715	0	0	0	0	0	0	0	0	0.193266	0	0	0	0	0	0	0	0	0	0	0	0	0	0	0	0	0	0	0	0	0	0	0	0	0	0	0	0	0	0	0
AT1TE62790	0	0	0	0	0	0	0	0	0	0	0	0	0	0	0	0	0	0	0	0	0	0	0	0	0	0	0	0	0	0	0	0	0	0	0	0	0	0	0	0
AT1TE62810	0	0	0	0	0	0	0	0	0	0	0	0	0	0	0	0	0	0	0	0	0	0	0	0	0	0	0	0	0	0	0	0	0	0	0	0	0	0	0	0
AT1TE62835	0	0	0	0	0	0	0	0	0	0	0	0	0	0	0	0	0	0	0	0	0	0	0	0	0	0	0	0	0	0	0	0	0	0	0	0	0	0	0	0
AT1TE62865	0	0	0	0	0	0	0	0	0	0	0	0	0	0	0	0	0	0	0	0	0	0	0	0	0	0	0	0	0	0	0	0	0	0	0	0	0	0	0	0
AT1TE62870	0	0	0	0	0	0	0	0	0	0	0	0	0	0	0	0	0	0	0	0	0	0	0	0	0	0	0	0	0	0	0	0	0	0	0	0	0	0	0	0
AT1TE62875	0	0	0	0	0	0	0	0	0	0	0	0	0	0	0	0	0	0	0	0	0	0	0	0	0	0	0	0	0	0	0	0	0	0	0	0	0	0	0	0
AT1TE62885	0	0	0	0	0	0	0.417682	0	0	0	0	0	0	0	0	0	0	0	0	0.006087	0	0	0	0	0	0	0	0	0	0	0	0	0	0	0	0	0	0	0	0
AT1TE62890	0	0	0	0	0	0	0	0	0	0	0	0	0	0	0	0	0	0	0	0	0	0	0	0	0	0	0	0	0	0	0	0	0	0	0	0	0	0	0	0
AT1TE62895	0	0	0	0	0	0	0	0	0	0	0	0	0	0	0	0	0	0	0	0	0	0	0	0	0	0	0	0	0	0	0	0	0	0	0	0	0	0	0	0
AT1TE62905	0	0	0	0	0	0	0	0	0	0	0	0	0	0	0	0	0	0	0	0	0	0	0	0	0	0	0	0	0	0	0	0	0	0	0	0	0	0	0	0
AT1TE62915	0	0	0	0	0	0	0	0	0	0	0	0	0	0	0	0	0	0	0	0	0	0	0	0	0	0	0	0	0	0	0	0	0	0	0	0	0	0	0	0
AT1TE62925	0	0	0	0	0	0	0	0	0	0	0	0	0	0	0	0	0	0	0	0	0	0	0	0	0	0	0	0	0	0	0	0	0	0	0	0	0	0	0	0
AT1TE62930	0	0	0	0	0	0	0	0	0	0	0	0	0	0	0	0	0	0	0	0	0	0	0	0	0	0	0	0	0	0	0	0	0	0	0	0	0	0	0	0
AT1TE62935	0	0	0	0	0	0	0	0	0	0	0	0	0	0	0	0	0	0	0	0	0	0	0	0	0	0	0	0	0	0	0	0	0	0	0	0	0	0	0	0
AT1TE62950	0.037166	0.064163	0.164189	0.097298	0.109469	0.013905	0.049637	0.03499	0.011288	0.000772	0.000961	0	0.731096	0.12314	0.230742	0.679837	0.723417	0.290899	0.308158	0	0.508022	0	0.040887	0.005338	0	0	0	0	0	0.025245	0	0	0	0	0	0	0	0	0.023273	0
AT1TE62980	0	0	0	0	0	0.047876	0	0	0	0	0	0	0	0	0	0	0	0	0	0	0	0	0	0	0	0	0	0	0	0	0	0	0	0	0	0	0	0	0	0
AT1TE62995	0	0	0	0	0	0	0	0	0	0	0	0	0	0	0	0	0	0	0	0	0	0	0	0	0	0	0	0	0	0	0	0	0	0	0	0	0	0	0	0
AT1TE63020	0	0	0	0	0	0	0	0	0	0	0	0	0	0	0	0	0	0	0	0	0	0	0	0	0	0	0	0	0	0	0	0	0	0	0	0	0	0	0	0
AT1TE63025	0	0	0	0	0	0	0	0	0	0	0	0	0	0	0	0	0	0	0	0	0	0	0	0	0	0	0	0	0	0	0	0	0	0	0	0	0	0	0	0
AT1TE63030	0	0	0	0	0	0	0	0	0	0	0	0	0	0	0	0	0	0	0	0	0	0	0	0	0	0	0	0	0	0	0	0	0	0	0	0	0	0	0	0
AT1TE63035	0	0	0	0	0	0	0	0	0	0	0	0	0	0	0.970459	0	0	0	0	0	0	0	0	0	0	0	0	0	0	0	0	0	0	0	0	0	0	0	0	0
AT1TE63045	0	0	0	0	0	0	0	0	0	0	0	0	0	0	0	0	0	0	0	0	0	0	0	0	0	0	0	0	0	0	0	0	0	0	0	0	0	0	0	0
AT1TE63050	0	0	0	0	0	0	0	0	0	0	0	0	0	0	0	0	0	0	0	0	0	0	0	0	0	0	0	0	0	0	0	0	0	0	0	0	0	0	0	0
AT1TE63070	0	0	0	0	0	0	0	0	0	0	0	0	0	0	0	0	0	0	0	0	0	0	0	0	0	0	0	0	0	0	0	0	0	0	0	0	0	0	0	0
AT1TE63130	0.101348	0.042056	0.778514	0.609468	0.843213	0.624271	0	0	0.865209	0.356657	0	0	0	0	0	0	0.416814	0.463223	0.038495	0.393413	0.832537	0.086061	0.05115	0.051664	0	0	0.803543	0	0	0	0.657418	0	0.057215	0	0	0	0.315154	0	0	0.010708
AT1TE63135	0	0	0	0	0	0	0	0	0	0	0	0	0	0	0	0	0	0	0	0	0	0	0	0	0	0	0	0	0	0	0	0	0	0	0	0	0	0	0	0
AT1TE63140	0	0	0	0	0	0	0	0	0	0	0	0	0	0	0	0	0	0	0	0	0	0	0	0	0	0	0	0	0	0	0	0	0	0	0	0	0	0	0	0
AT1TE63145	0	0	0	0	0	0	0	0	0	0	0	0	0	0	0	0	0	0	0	0	0	0	0	0	0	0	0	0	0	0	0	0	0	0	0	0	0	0	0	0
AT1TE63150	0.312151	0	0	0	0	0	0	0	0	0	0	0	0	0	0	0	0	0	0	0	0	0	0	0	0	0	0	0	0	0	0	0	0	0	0	0	0	0	0	0
AT1TE63155	0	0	0	0	0	0	0	0	0	0	0	0	0	0	0	0	0	0	0	0	0	0	0	0	0	0	0	0	0	0	0	0	0	0	0	0	0	0	0	0
AT1TE63180	0	0	0	0	0	0	0	0	0	0	0	0	0	0	0	0	0	0	0	0	0	0	0	0	0	0	0	0.06421	0	0	0	0	0	0	0	0	0	0	0	0
AT1TE63190	0	0	0	0	0	0	0	0	0	0	0	0	0	0	0	0	0	0	0	0	0	0	0	0	0	0	0	0	0	0	0	0	0	0	0	0	0	0	0	0
AT1TE63195	0	0	0	0	0	0	0	0	0	0	0	0	0	0	0	0	0	0	0	0	0	0	0	0	0	0	0	0	0	0	0	0	0	0	0	0	0	0	0	0
AT1TE63200	0	0	0	0	0	0	0	0	0	0	0	0	0	0	0	0	0	0	0	0	0	0	0	0	0	0	0	0	0	0	0	0	0	0	0	0	0	0	0	0
AT1TE63230	0	0	0	0	0	0	0	0	0	0	0	0	0	0	0	0	0	0	0	0	0	0	0	0	0	0	0	0	0	0	0	0	0	0	0	0	0	0	0	0
AT1TE63240	0	0	0	0	0	0	0	0	0	0	0	0	0	0	0	0	0	0	0	0	0	0	0	0	0	0	0	0	0	0	0	0	0	0	0	0	0	0	0	0
AT1TE63250	0	0	0	0	0	0	0	0	0	0	0	0	0	0	0	0	0	0	0	0	0	0	0	0	0	0	0	0	0	0	0	0	0	0	0	0	0	0	0	0
AT1TE63255	0	0	0	0	0	0	0	0	0	0	0	0	0	0	0	0	0	0	0	0	0	0	0	0	0	0	0	0	0	0	0	0	0	0	0	0	0	0	0	0
AT1TE63440	0	0	0	0	0	0	0	0	0	0	0	0	0	0	0	0	0	0	0	0	0	0	0	0	0	0	0	0	0	0	0	0	0	0	0	0	0	0	0	0
AT1TE63445	0	0	0	0	0	0	0	0	0	0	0	0	0	0	0	0	0	0	0	0	0	0	0	0	0	0	0	0	0	0	0	0	0	0	0	0	0	0	0	0
AT1TE63450	0	0	0	0	0	0	0	0	0	0	0	0	0	0	0	0	0	0	0	0	0	0	0	0	0	0	0	0	0	0	0	0	0	0	0	0	0	0	0	0
AT1TE63460	0	0	0	0	0	0	0	0	0	0	0	0	0	0	0	0	0	0	0	0	0	0	0	0	0	0	0	0	0	0	0	0	0	0	0	0	0	0	0	0
AT1TE63490	0	0	0	0	0	0	0	0	0	0	0	0	0	0	0	0	0	0	0	0	0	0	0	0	0	0	0	0	0	0	0	0	0	0	0	0	0	0	0	0
AT1TE63520	0	0	0	0	0	0	0	0	0	0	0	0	0	0	0	0	0	0	0	0	0	0	0	0	0	0	0	0	0	0	0	0	0	0	0	0	0	0	0	0
AT1TE63525	0	0	0	0	0	0	0	0	0	0	0	0	0	0	0	0	0	0	0	0	0	0	0	0	0	0	0	0	0	0	0	0	0	0	0	0	0	0	0	0
AT1TE63535	0	0	0	0	0	0	0	0	0	0	0	0	0	0	0	0	0	0	0	0	0	0	0	0	0	0	0	0	0	0	0	0	0	0	0	0	0	0	0	0
AT1TE63560	0	0	0	0	0	0	0	0	0	0	0	0	0	0	0	0	0	0	0	0	0	0	0	0	0	0	0	0	0	0	0	0	0	0	0	0	0	0	0	0
AT1TE63610	0	0	0	0	0	0	0.149467	0	0	0	0	0	0	0	0	0	0	0	0	0	0	0	0	0	0.063258	0.053536	0	0	0	0	0	0	0	0	0	0	0	0	0	0
AT1TE63615	0	0	0	0	0	0	0	0	0	0	0	0	0	0	0	0	0	0	0	0	0	0	0	0	0	0	0	0	0	0	0	0	0	0	0	0	0	0	0	0
AT1TE63660	0	0	0	0	0	0	0	0	0	0	0.123842	0	0	0	0	0	0	0	0	0	0	0	0	0	0	0	0	0	0	0	0	0	0	0	0	0	0	0	0	0
AT1TE63665	0	0	0	0	0	0	0	0	0	0	0	0	0	0	0	0	0	0	0	0	0	0	0	0	0	0	0	0	0	0	0	0	0	0	0	0	0	0	0	0
AT1TE63675	0	0	0	0	0	0	0	0	0	0	0	0	0	0	0	0	0	0	0	0	0	0	0	0	0	0	0	0	0	0	0	0	0	0	0	0	0	0	0	0
AT1TE63710	0	0	0	0	0	0	0	0	0	0	0	0	0	0	0	0	0	0	0	0	0	0	0	0	0	0	0	0	0	0	0	0	0	0	0	0	0	0	0	0
AT1TE63715	0	0	0	0	0	0	0	0	0	0	0	0	0	0	0	0	0	0	0	0	0	0	0	0	0	0	0	0	0	0	0	0	0	0	0	0	0	0	0	0
AT1TE63720	0	0	0	0	0	0	0	0	0	0	0	0	0	0	0	0	0	0	0	0	0	0	0	0	0	0	0	0	0	0	0	0	0	0	0	0	0	0	0	0
AT1TE63725	0	0	0	0	0	0	0	0	0	0	0	0	0	0	0	0	0	0	0	0	0	0	0	0	0	0	0	0	0	0	0	0	0	0	0	0	0	0	0	0
AT1TE63730	0	0	0	0	0	0	1.07404	0	0	0	0	0	0	0	0	0	0	0	0	0	0	0	0	0	0	0	0	0	0	0	0	0	0	0	0	0	0	0	0	0
AT1TE63735	0	0	0	0	0	0	0	0	0	0	0	0	0	0	0	0	0	0	0	0	0	0	0	0	0	0	0	0	0	0	0	0	0	0	0	0	0	0	0	0.001294
AT1TE63740	0	0	0	0	0	0	0	0	0	0	0	0	0	0	0	0	0	0	0	0	0	0	0	0	0	0	0	0	0	0	0	0	0	0	0	0	0	0	0	0.659617
AT1TE63785	0	0	0	0	0	0	0	0	0	0	0	0	0	0	0	0	0	0	0	0	0	0	0	0	0	0	0	0	0	0	0	0	0	0	0	0	0	0	0	0
AT1TE63790	0	0	0	0	0	0	0	0	0	0	0	0	0	0	0	0	0	0	0	0	0	0	0	0	0	0	0	0	0	0	0	0	0	0	0	0	0.074305	0	0	0
AT1TE63800	0	0	0	0	0	0	0	0	0	0	0	0	0	0	0	0	0	0	0	0	0	0	0	0	0	0	0	0	0	0	0	0	0	0	0	0	0	0	0	0
AT1TE63805	0	0	0	0	0	0	0	0	0	0	0	0	0	0	0	0	0	0	0	0	0	0	0	0	0	0	0	0	0	0	0	0	0	0	0	0	0	0	0	0
AT1TE63810	0	0	0	0	0	0	0	0	0	0	0	0	0	0	0	0	0	0	0	0	0	0	0	0	0	0	0	0	0	0	0	0	0	0	0	0	0	0	0	0
AT1TE63860	0	0	0	0	0	0	0	0	0	0	0	0	0	0	0	0	0	0	0	0	0	0	0	0	0	0	0	0	0	0	0	0	0	0	0	0	0	0	0	0
AT1TE63870	0	0	0	0	0	0	0	0	0	0	0	0	0	0	0	0	0	0	0	0	0	0	0	0	0	0	0	0	0	0	0	0	0	0	0	0	0	0	0	0
AT1TE63875	0	0	0	0	0	0	0	0	0	0	0	0	0	0	0	0	0	0	0	0	0	0	0	0	0	0	0	0	0	0	0	0	0	0	0	0	0	0	0	0
AT1TE63880	0	0	0	0	0	0	0	0	0	0	0	0	0	0	0	0	0	0	0	0	0	0	0	0	0	0	0	0	0	0	0	0	0	0	0	0	0	0	0	0
AT1TE63885	0	0	0	0	0	0	0	0	0	0	0	0	0	0	0	0	0	0	0	0	0	0	0	0	0	0	0	0	0	0	0	0	0	0	0	0	0	0	0	0
AT1TE63910	0	0	0	0	0	0	0	0	0	0	0	0	0	0	0	0	0	0	0	0	0	0	0	0	0	0	0	0	0	0	0	0	0	0	0	0	0	0	0	0
AT1TE63920	0	0	0	0	0	0	0	0	0	0	0	0	0	0	0	0	0	0	0	0	0	0	0	0	0	0	0	0	0	0	0	0	0	0	0	0	0	0	0	0
AT1TE63925	0	0	0	0	0	0	0	0	0	0	0	0	0	0	0	0	0	0	0	0	0	0	0	0	0	0	0	0	0	0	0	0	0	0	0	0	0	0	0	0
AT1TE63935	0	0	0	0	0	0	0	0	0	0	0	0	0	0	0	0	0	0	0	0	0	0	0	0	0	0	0	0	0	0	0	0	0	0	0	0	0	0	0	0
AT1TE63940	0	0	0	0	0	0	0	0	0	0	0	0	0	0	0	0	0	0	0	0	0	0	0	0	0	0	0	0	0	0	0	0	0	0	0	0	0	0	0	0
AT1TE63945	0	0	0	0	0	0	0	0	0	0	0	0	0	0	0	0	0	0	0	0	0	0	0	0	0	0	0	0	0	0	0	0	0	0	0	0	0	0	0	0
AT1TE63950	0	0	0	0	0	0	0	0	0	0	0	0	0	0	0	0	0	0	0	0	0	0	0	0	0	0	0	0	0	0	0	0	0	0	0	0	0	0	0	0
AT1TE63955	0	0	0	0	0	0	0	0	0	0	0	0	0	0	0	0	0	0	0	0	0	0	0	0	0	0	0	0	0	0	0	0	0	0	0	0	0	0	0	0
AT1TE63970	0	0	0	0	0	0	0	0	0	0	0	0	0	0	0	0	0	0	0	0	0	0	0	0	0	0	0	0	0	0	0	0	0	0	0	0	0	0	0	0
AT1TE63975	0	0	0	0	0	0	0	0	0	0	0	0	0	0	0	0	0	0	0	0	0	0	0	0	0	0	0	0	0	0	0	0	0	0	0	0	0	0	0	0
AT1TE63980	0	0	0	0	0	0	0	0	0	0	0	0	0	0	0	0	0	0	0	0	0	0	0	0	0	0	0	0	0	0	0	0	0	0	0	0	0	0	0	0
AT1TE63990	0	0	0	0	0	0	0	0	0	0	0	0	0	0	0	0	0	0	0	0	0	0	0	0	0	0	0	0	0	0	0	0	0	0	0	0	0	0	0	0
AT1TE64010	0	0	0	0	0	0	0	0	0	0	0	0	0	0	0	0	0	0	0	0	0	0	0	0	0	0	0	0	0	0	0	0	0	0	0	0	0	0	0	0
AT1TE64015	0	0	0	0	0	0.007251	0	0	0	0	0.097669	0	0	0	0	0	0	0	0	0	0	0	0	0	0	0	0	0	0	0	0	0	0	0	0	0	0	0	0	0
AT1TE64025	0	0	0	0	0	0	0	0	0	0	0	0	0	0	0	0	0	0	0	0	0	0	0	0	0	0	0	0	0	0	0	0	0	0	0	0	0	0	0	0
AT1TE64055	0	0	0	0	0	0	0	0	0	0	0	0	0	0	0	0	0	0	0	0	0	0	0	0	0	0	0	0	0	0	0	0	0	0	0	0	0	0	0	0
AT1TE64060	0	0	0	0	0	0	0	0	0	0	0	0	0	0	0	0	0	0	0	0	0	0	0	0	0	0	0	0	0	0	0	0	0	0	0	0	0	0	0	0
AT1TE64065	0	0	0	0	0	0	0	0	0	0	0	0	0	0	0	0	0	0	0	0	0	0	0	0	0	0	0	0	0	0	0	0	0	0	0	0	0	0	0	0
AT1TE64070	0	0	0	0	0	0	0	0.161025	0	0.03154	0	0	0	0	0	0	0	0	0	0	0	0	0	0	0	0	0	0	0	0	0	0	0	0	0	0	0	0	0	0
AT1TE64100	0	0	0	0	0	0	0	0	0	0	0	0	0	0	0	0	0	0	0	0	0	0	0	0	0	0	0	0	0	0	0	0	0	0	0	0	0	0	0	0
AT1TE64105	0	0	0	0	0	0	0	0	0	0	0	0	0	0	0	0	0	0	0	0	0	0	0	0	0	0	0	0	0	0	0	0	0	0	0	0	0	0	0	0
AT1TE64110	0	0	0	0	0	0	0	0	0	0	0	0	0	0	0	0	0	0	0	0	0	0	0	0	0	0	0	0	0	0	0	0	0	0	0	0	0	0	0	0
AT1TE64140	0	0	0	0	0	0	0	0	0	0	0	0	0	0	0	0	0	0	0	0	0	0	0	0	0	0	0	0	0	0	0	0	0	0	0	0	0	0	0	0
AT1TE64145	0	0	0	0	0	0	0	0	0	0	0	0	0	0	0	0	0	0	0	0	0	0	0	0	0	0	0	0	0	0	0	0	0	0	0	0	0	0	0	0
AT1TE64170	0.249334	0.137111	0	0.11638	0.243661	0.164053	0	0.379506	0.168122	0.245612	0.201087	0.240887	0.39187	0.088707	0	0.224348	0.216582	0.388296	0.376033	0.001058	0.011805	0.35557	0.133939	0	0.512883	0.4206	0.484102	0.077485	0.128166	0.007697	0.277642	0	0.010846	0.035196	0.061861	0.326964	0.253774	0.117156	0.160393	0.031453
AT1TE64180	0	0	0	0	0	0	0	0	0	0	0	0	0	0	0	0	0	0	0	0	0	0	0	0	0	0	0	0	0.110587	0	0.173355	0	0	0	0	0	0	0	0	0
AT1TE64190	0	0	0	0	0	0	0	0	0	0	0	0	0	0	0	0	0	0	0	0	0	0	0	0	0	0	0	0	0	0	0	0	0	0	0	0	0	0	0	0
AT1TE64195	0	0	0	0	0	0	0	0	0	0	0	0	0	0	0	0	0	0	0	0	0	0	0	0	0	0	0	0	0	0	0	0	0	0	0	0	0	0	0	0
AT1TE64200	0	0	0	0	0	0	0	0	0	0	0	0	0	0	0	0	0	0	0	0	0	0	0	0	0	0	0	0	0	0	0	0	0	0	0	0	0	0	0	0
AT1TE64205	0	0	0	0	0	0	0	0	0	0	0	0	0	0	0	0	0	0	0	0	0	0	0	0	0	0	0	0	0	0	0	0	0	0	0	0	0	0	0	0
AT1TE64215	0	0	0	0	0	0	0	0	0	0	0	0	0	0	0	0	0	0	0	0	0	0	0	0	0	0	0	0	0	0	0	0	0	0	0	0	0	0	0	0
AT1TE64220	0	0	0	0	0	0	0	0	0	0	0	0	0	0	0	0	0	0	0	0	0	0	0	0	0	0	0	0	0	0	0	0	0	0	0	0	0	0	0	0
AT1TE64235	0	0	0	0	0	0	0	0	0	0	0	0	0	0	0	0	0	0	0	0	0	0	0	0	0	0	0	0	0	0	0	0	0	0	0	0	0	0	0	0
AT1TE64240	0	0	0	0	0	0	0	0	0	0	0	0	0	0	0	0	0	0	0	0	0	0	0	0	0	0	0	0	0	0	0	0	0	0	0	0	0	0	0	0
AT1TE64245	0	0	0	0	0	0	0	0	0	0	0	0	0	0	0	0	0	0	0	0	0	0	0	0	0	0	0	0	0	0	0	0	0	0	0	0	0	0	0	0
AT1TE64250	0	0	0	0	0	0	0	0	0	0	0	0	0	0	0	0	0	0	0	0	0	0	0	0	0	0	0	0	0	0	0	0	0	0	0	0	0	0	0	0
AT1TE64255	0	0	0	0	0	0	0	0	0	0	0	0	0	0	0	0	0	0	0	0	0	0	0	0	0	0	0	0	0	0	0	0	0	0	0	0	0	0	0	0
AT1TE64265	0	0	0	0	0	0	0	0	0	0	0	0	0	0	0	0	0	0	0	0	0	0	0	0	0	0	0	0	0	0	0	0	0	0	0	0	0	0	0	0
AT1TE64270	0	0	0	0	0	0	0	0	0	0	0	0	0	0	0	0	0	0	0	0	0	0	0	0	0	0	0	0	0	0	0	0	0	0	0	0	0	0	0	0
AT1TE64275	0	0	0	0	0	0	0	0	0	0	0	0	0	0	0	0	0	0	0	0	0	0	0	0	0	0	0	0	0	0	0	0	0	0	0	0	0	0	0	0
AT1TE64280	0	0	0	0	0	0	0	0	0	0	0	0	0	0	0	0	0	0	0	0	0	0	0	0	0	0	0	0	0	0	0	0	0	0	0	0	0	0	0	0
AT1TE64310	0	0	0	0	0	0	0	0	0	0	0	0	0	0	0	0	0	0	0	0	0	0	0	0	0	0	0	0	0	0	0	0	0	0	0	0	0	0	0	0
AT1TE64320	0	0	0	0	0	0	0	0	0	0	0	0	0	0	0	0	0	0	0	0	0	0.315092	0	0	0	0	0	0	0	0	0	0	0	0	0	0	0	0	0	0
AT1TE64325	0	0	0	0	0	0	0	0	0	0	0	0	0	0	0	0	0	0	0	0	0	0	0	0	0	0	0	0	0	0	0	0	0	0	0	0	0	0	0	0
AT1TE64335	0	0	0	0	0	0	0	0	0	0	0	0	0	0	0	0	0	0	0	0	0	0	0	0	0	0	0	0	0	0	0	0	0	0	0	0	0	0	0	0
AT1TE64340	0	0	0	0	0	0	0	0	0	0	0	0	0	0	0	0	0	0	0	0	0	0	0	0	0	0	0	0	0	0	0	0	0	0	0	0	0	0	0	0
AT1TE64345	0	0	0	0	0	0	0	0	0	0	0	0	0	0	0	0	0	0	0	0	0	0	0	0	0	0	0	0	0	0	0	0	0	0	0	0	0	0	0	0
AT1TE64350	0	0	0	0	0	0	0	0	0	0	0	0	0	0	0	0	0	0	0	0	0	0	0	0	0	0	0	0	0	0	0	0	0	0	0	0	0	0	0	0
AT1TE64355	0	0	0	0	0	0	0	0	0	0	0	0	0	0	0	0	0	0	0	0	0	0	0	0	0	0	0	0	0	0	0	0	0	0	0	0	0	0	0	0
AT1TE64380	0	0	0	0	0	0	0	0	0	0	0	0	0	0	0	0	0	0	0	0	0	0	0	0	0	0	0	0	0	0	0	0	0	0	0	0	0	0	0	0
AT1TE64390	1.8584	1.93389	2.37348	2.80199	2.30619	2.83671	2.73453	2.0415	2.12723	2.57775	2.62891	2.41901	1.14095	0.971792	1.11211	1.18522	1.0406	1.43034	0.681279	1.2921	1.12262	1.61102	1.23657	1.16188	1.46477	1.70428	1.42189	1.57888	1.44811	1.44305	1.49194	1.75473	0.996324	0.987403	0.963312	1.14085	0.870584	1.25395	1.02432	0.81712
AT1TE64435	0	0	0	0	0	0	0	0	0	0	0	0	0	0	0	0	0	0	0	0	0	0	0	0	0	0	0	0	0	0	0	0	0	0	0	0	0	0	0	0
AT1TE64445	0	0	0	0	0	0	0	0	0	0	0	0	0	0	0	0.055893	0	0	0	0	0	0.017719	0	0	0	0	0	0	0	0	0	0	0	0	0	0	0	0	0	0
AT1TE64450	0	0	0	0	0	0	0	0	0	0	0	0.385991	0	0	0	0	0	0	0	0.098321	0	0	0	0	0	0	0.753077	0	0	0	0	0	0	0	0	0	0	0	0	0
AT1TE64465	0	0	0	0	0	0	0	0	0	0	0	0	0	0	0	0	0	0	0	0	0	0	0	0	0	0	0	0	0	0	0	0	0	0	0	0	0	0	0.009728	0
AT1TE64470	0	0	0	0	0	0	0	0	0	0	0	0	0	0	0	0	0	0	0	0	0	0	0	0	0	0	0	0	0	0	0	0	0	0	0	0	0	0	0	0
AT1TE64480	0	0	0	0	0	0	0	0	0	0	0	0	0	0	0	0	0	0	0	0	0	0	0	0	0	0	0	0	0	0	0	0	0	0	0	0	0	0	0	0
AT1TE64490	0	0	0	0	0	0	0	0	0	0	0	0	0	0	0	0	0	0	0	0	0	0	0	0	0	0	0	0	0	0	0	0	0	0	0	0	0	0	0	0
AT1TE64495	0	0	0	0	0	0	0	0	0	0	0	0	0	0	0	0	0	0	0	0	0	0	0	0	0	0	0	0	0	0	0	0	0	0	0	0	0	0	0	0
AT1TE64590	0	0	0	0	0	0	0	0	0	0	0	0	0	0	0	0	0	0	0	0	0	0	0	0	0	0	0	0	0	0	0	0	0	0	0	0	0	0	0	0
AT1TE64645	0	0	0	0	0	0	0	0	0	0	0	0	0	0	0	0	0	0	0	0	0	0	0	0	0	0	0	0	0	0	0	0	0	0	0	0	0	0	0	0
AT1TE64665	0	0	0	0	0	0	0	0	0	0	0	0	0	0	0	0	0	0	0	0	0	0	0	0	0	0	0	0	0	0	0	0	0	0	0	0	0	0	0	0
AT1TE64750	0	0	0	0	0	0	0	0	0	0	0	0	0	0	0	0	0	0	0	0	0	0	0	0	0	0	0	0	0	0	0	0	0	0	0	0	0	0	0	0
AT1TE64760	0	0	0	0	0	0	0	0	0	0	0	0	0	0	0	0	0	0	0	0	0	0	0	0	0	0	0	0	0	0	0	0	0	0	0	0	0	0	0	0
AT1TE64810	0	0	0	0	0	0	0	0	0	0	0	0	0	0	0	0	0	0	0	0	0	0	0	0	0	0	0	0	0	0	0	0	0	0	0	0	0	0	0	0
AT1TE64820	0	0	0	0	0	0	0	0	0	0	0	0	0	0	0	0	0	0	0	0	0	0	0	0	0	0	0	0	0	0	0	0	0	0	0	0	0	0	0	0
AT1TE64890	0	0	0	0	0	0	0	0	0	0	0	0	0	0	0	0	0	0	0	0	0	0	0	0	0	0	0	0	0	0	0	0	0	0	0	0	0	0	0	0
AT1TE64905	0	0	0	0	0	0	0	0	0	0	0	0	0	0	0	0	0	0	0	0	0	0	0	0	0	0	0	0	0	0	0	0	0	0	0	0	0	0	0	0
AT1TE64915	0	0	0	0	0	0	0	0	0	0	0	0	0	0	0	0	0	0	0	0	0	0	0	0	0	0	0	0	0	0	0	0	0	0	0	0	0	0	0	0
AT1TE64920	0	0	0	0	0	0	0	0	0	0	0	0	0	0	0	0	0	0	0	0	0	0	0	0	0	0	0	0	0	0	0	0	0	0	0	0	0	0	0	0
AT1TE64930	0	0	0	0	0	0	0	0	0	0	0	0	0	0	0	0	0	0	0	0	0	0	0	0	0	0	0	0	0	0	0	0	0	0	0	0	0	0	0	0
AT1TE64940	0	0	0	0	0	0	0	0	0	0	0	0	0	0	0	0	0	0	0	0	0	0	0	0	0	0	0	0	0	0	0	0	0	0	0	0	0	0	0	0
AT1TE64945	0	0	0	0	0	0	0	0	0	0	0	0	0	0	0	0	0	0	0	0	0	0	0	0	0	0	0	0	0	0	0	0	0	0	0	0	0	0	0	0
AT1TE64990	0	0	0	0	0	0	0	0	0	0	0	0	0	0	0	0	0	0	0	0	0	0	0	0	0	0	0	0	0	0	0	0	0	0	0	0	0	0	0	0
AT1TE64995	0	0	0	0.001427	0	0	0	0	0	0	0	0	0	0	0	0	0	0	0	0	0	0	0	0	0	0	0	0	0	0	0	0	0	0	0	0	0	0	0	0
AT1TE65005	0	0	0	0	0	0	0	0	0	0	0	0	0	0	0	0	0	0	0	0	0	0	0	0	0	0	0	0	0	0	0	0	0	0	0	0	0	0	0	0
AT1TE65010	0	0	0	0	0	0	0	0	0	0	0	0	0	0	0	0	0	0	0	0	0	0	0	0	0	0	0	0	0	0	0	0	0	0	0	0	0	0	0	0
AT1TE65030	0	0	0	0	0	0	0	0	0	0	0	0	0	0	0	0	0	0	0	0	0	0	0	0	0	0	0	0	0	0	0	0	0	0	0	0	0	0	0	0
AT1TE65065	0	0	0	0	0	0	0	0	0	0	0	0	0	0	0	0	0	0	0	0	0	0	0	0	0	0	0	0	0	0	0	0	0	0	0	0	0	0	0	0
AT1TE65075	0	0	0	0	0	0	0	0	0	0	0.758853	0	0	0	0	0	0	0	0	0	0	0	0	0	0	0	0	0	0	0	0	0	0	0	0	0	0	0	0	0
AT1TE65080	0	0	0	0	0	0	0	0	0	0	0	0	0	0	0	0	0	0	0	0	0	0	0	0	0	0	0	0	0	0	0	0	0	0	0	0	0	0	0	0
AT1TE65100	0	0	0	0	0	0	0	0	0	0	0	0	0	0	0	0	0	0	0	0	0	0	0	0	0	0	0	0	0	0	0	0	0	0	0	0	0	0	0	0
AT1TE65105	0	0	0	0	0	0	0	0	0	0	0	0	0	0	0	0	0	0	0	0	0	0	0	0	0	0	0	0	0	0	0	0	0	0	0	0	0	0	0	0
AT1TE65110	0	0	0	0	0	0	0	0	0	0	0	0	0	0	0	0	0	0	0	0	0	0	0	0	0	0	0	0	0	0	0	0	0	0	0	0	0	0	0	0
AT1TE65115	0	0	0	0	0	0	0	0	0	0	0	0	0	0	0	0	0	0	0	0	0	0	0	0	0	0	0	0	0	0	0	0	0	0	0	0	0	0	0	0
AT1TE65150	0	0	0	0	0	0	0	0	0	0	0	0	0	0	0	0	0	0	0	0	0	0	0	0	0	0	0	0	0	0	0	0	0	0	0	0	0	0	0	0
AT1TE65160	0	0	0	0	0	0	0	0	0	0	0	0	0	0	0	0	0	0	0	0	0	0	0	0	0	0	0	0	0	0	0	0	0	0	0	0	0	0	0	0
AT1TE65170	0	0	0	0	0	0	0	0	0	0	0	0	0	0	0	0	0	0	0	0	0	0	0	0	0	0	0	0	0	0	0	0	0	0	0	0	0	0	0	0
AT1TE65185	0	0	0	0	0	0	0	0	0	0	0	0	0	0	0	0	0	0	0	0	0	0	0	0	0	0	0	0	0	0	0	0	0	0	0	0	0	0	0	0
AT1TE65190	0	0	0	0	0	0	0	0	0	0	0	0	0	0	0	0	0	0	0	0	0	0	0	0	0	0	0	0	0	0	0	0	0	0	0	0	0	0	0	0
AT1TE65210	0	0	0	0	0	0	0	0	0	0	0	0	0	0	0	0	0	0	0	0	0	0	0	0	0	0	0	0	0	0	0	0	0	0	0	0	0	0	0	0
AT1TE65215	0	0	0	0	0	0	0	0	0	0	0	0	0	0	0	0	0	0	0	0	0	0	0	0	0	0	0	0	0	0	0	0	0	0	0	0	0	0	0	0
AT1TE65230	0	0	0	0	0	0	0	0	0	0	0	0	0	0	0	0	0	0	0	0	0	0	0	0	0	0	0	0	0	0	0	0	0	0	0	0	0	0	0	0
AT1TE65235	0	0	0	0	0	0	0	0	0	0	0	0	0	0	0	0	0	0	0	0	0	0	0	0	0	0	0	0	0	0	0	0	0	0	0	0	0	0	0	0
AT1TE65250	0	0	0	0	0	0	0	0	0	0	0	0	0	0	0	0	0	0	0	0	0	0	0	0	0	0	0	0	0	0	0	0	0	0	0	0	0	0	0	0
AT1TE65255	0	0	0	0	0	0	0	0	0	0	0	0	0	0	0	0	0	0	0	0	0	0	0	0	0	0	0	0	0	0	0	0	0	0	0	0	0	0	0	0
AT1TE65260	0	0	0	0	0	0	0	0	0	0	0	0	0	0	0	0	0	0	0	0	0	0	0	0	0	0	0	0	0	0	0	0	0	0	0	0	0	0	0	0
AT1TE65275	0	0	0	0	0	0	0	0	0	0	0	0	0	0	0	0	0	0	0	0	0	0	0	0	0	0	0	0	0	0	0	0	0	0	0	0	0	0	0	0
AT1TE65280	0	0	0	0	0	0	0	0	0	0	0	0	0	0	0	0	0	0	0	0	0	0	0	0	0	0	0	0	0	0	0	0	0	0	0	0	0	0	0	0
AT1TE65290	0	0	0	0	0	0	0	0	0	0	0	0	0	0	0	0	0	0	0	0	0	0	0	0	0	0	0	0	0	0	0	0	0	0	0	0	0	0	0	0
AT1TE65295	0	0	0	0	0	0	0	0	0	0	0	0	0	0	0	0	0	0	0	0	0	0	0	0	0	0	0	0	0	0	0	0	0	0	0	0	0	0	0	0
AT1TE65325	0	0	0	0	0	0	0	0	0	0	0	0	0	0	0	0	0	0	0	0	0	0	0	0	0	0	0	0	0	0	0	0	0	0	0	0	0	0	0	0
AT1TE65330	0	0	0	0	0	0	0	0	0	0	0	0	0	0	0	0	0	0	0	0	0	0	0	0	0	0	0	0	0	0	0	0	0	0	0	0	0	0	0	0
AT1TE65335	0	0	0	0	0	0	0	0	0	0	0	0	0	0	0	0	0	0	0	0	0	0	0	0	0	0	0	0	0	0	0	0	0	0	0	0	0	0	0	0
AT1TE65345	0	0	0	0	0	0	0	0	0	0.157109	0	0	0	0	0	0	0	0	0	0	0	0	0	0	0	0	0	0	0	0	0	0	0	0	0	0	0	0	0	0
AT1TE65350	0	0	0	0	0	0	0	0	0	0	0	0	0	0	0	0	0	0	0	0	0	0	0	0	0	0	0	0	0	0	0	0	0	0	0	0	0	0	0	0
AT1TE65355	0	0	0	0	0	0	0	0	0	0	0	0	0	0	0	0	0	0	0	0	0	0	0	0	0	0	0	0	0	0	0	0	0	0	0	0	0	0	0	0
AT1TE65360	0	0	0	0	0	0	0	0	0	0	0	0	0	0	0	0	0	0	0	0	0	0	0	0	0	0	0	0	0	0	0	0	0	0	0	0	0	0	0	0
AT1TE65370	0	0	0	0	0	0	0	0	0	0	0	0	0	0	0	0	0	0	0	0	0	0	0	0	0	0	0	0	0	0	0	0	0	0	0	0	0	0	0	0
AT1TE65375	0	0	0	0	0	0	0	0	0	0	0	0	0	0	0	0	0	0	0	0	0	0	0	0	0	0	0	0	0	0	0	0	0	0	0	0	0	0	0	0
AT1TE65380	0	0	0	0	0	0	0	0	0	0	0	0	0.013739	0	0	0	0	0	0	0.024831	0	0	0	0	0	0	0	0	0	0	0	0	0	0	0	0	0	0	0	0
AT1TE65400	0	0	0	0	0	0	0	0	0	0	0	0	0	0	0	0	0	0	0	0	0	0	0	0	0	0	0	0	0	0	0	0	0	0	0	0	0	0	0	0
AT1TE65680	0	0	0	0	0	0	0	0	0	0	0	0	0	0	0	0	0	0	0	0	0	0	0	0	0	0	0	0	0	0	0	0	0	0	0	0	0	0	0	0
AT1TE65700	0	0	0	0	0	0	0	0	0	0	0	0	0	0	0	0	0	0	0	0	0	0	0	0	0	0	0	0	0	0	0	0	0	0	0	0	0	0	0	0
AT1TE65705	0	0	0	0	0	0	0	0	0	0	0	0	0	0	0	0	0	0	0	0	0	0	0	0	0	0	0	0	0	0	0	0	0	0	0	0	0	0	0	0
AT1TE65710	0	0	0	0	0	0	0	0	0	0	0	0	0	0	0	0	0	0	0	0	0	0	0	0	0	0	0	0	0	0	0	0	0	0	0	0	0	0	0	0
AT1TE65715	0	0	0	0	0	0	0	0	0	0	0	0	0	0	0	0	0	0	0	0	0	0	0	0	0	0	0	0	0	0	0	0	0	0	0	0	0	0	0	0
AT1TE65740	0	0	0	0	0	0	0	0	0	0	0	0	0	0	0	0	0	0	0	0	0	0	0	0	0	0	0	0	0	0	0	0	0	0	0	0	0	0	0	0
AT1TE65780	0	0	0	0	0	0	0	0	0	0	0	0	0	0	0	0	0	0	0	0	0	0	0	0	0	0	0	0	0	0	0	0	0	0	0	0	0	0	0	0
AT1TE65790	0	0	0	0	0	0	0	0	0	0	0	0	0	0	0	0	0	0	0	0	0	0	0	0	0	0	0	0	0	0	0	0	0	0	0	0	0	0	0	0
AT1TE65810	0	0	0	0	0	0	0	0	0	0	0	0	0	0	0	0	0	0	0	0	0	0	0	0	0	0	0	0	0	0	0	0	0	0	0	0	0	0	0	0
AT1TE65815	0	0	0	0	0	0	0	0	0	0	0	0	0	0	0	0	0	0.514038	0	0	0	0	0	0	0	0	0	0	0	0	0	0	0	0	0	0	0	0	0	0
AT1TE65820	0	0	0	0	0	0	0	0	0	0	0	0	0	0	0	0	0	0	0	0	0	0	0	0	0	0	0	0	0	0	0	0	0	0	0	0	0	0	0	0
AT1TE65840	0	0	0	0	0	0	0	0	0	0	0	0	0	0	0	0	0	0	0	0	0	0	0	0	0	0	0	0	0	0	0	0	0	0	0	0	0	0	0	0
AT1TE65880	0	0	0	0	0	0	0	0	0	0	0	0	0	0	0	0	0	0	0	0	0	0	0	0	0	0	0	0	0	0	0	0	0	0	0	0	0	0	0	0
AT1TE65895	0	0	0	0	0	0	0	0	0	0	0	0	0	0	0	0	0	0	0	0	0	0	0	0	0	0	0	0	0	0	0.043179	0	0	0	0	0	0	0	0.038326	0
AT1TE65920	0	0	0	0	0	0	0	0	0	0	0	0	0	0	0	0	0	0	0	0	0	0	0	0	0	0	0	0	0	0	0	0	0	0	0	0	0	0	0	0
AT1TE65925	0	0	0	0	0	0	0	0	0	0	0	0	0	0	0	0	0	0	0	0	0	0	0	0	0	0	0	0	0	0	0	0	0	0	0	0	0	0	0	0
AT1TE65930	0	0	0	0	0	0	0	0	0	0	0	0	0	0	0	0	0	0	0	0	0	0	0	0	0	0	0	0	0	0	0	0	0	0	0	0	0	0	0	0
AT1TE65935	0	0	0	0	0	0	0	0	0	0	0	0	0	0	0	0	0	0	0	0	0	0	0	0	0	0	0	0	0	0	0	0	0	0	0	0	0	0	0	0
AT1TE65980	0	0	0	0	0	0	0	0	0	0	0	0	0	0	0	0	0	0	0	0	0	0	0	0	0	0	0	0	0	0	0	0	0	0	0	0	0	0	0	0
AT1TE66060	0	0	0	0	0	0	0	0	0	0	0	0	0	0	0	0	0	0	0	0	0	0	0	0	0	0	0	0	0	0	0	0	0	0	0	0	0	0	0	0
AT1TE66080	0	0	0	0	0	0	0	0	0	0	0	0	0	0	0	0	0	0	0	0	0	0	0	0	0	0	0	0	0	0	0	0	0	0	0	0	0	0	0	0
AT1TE66090	0	0	0	0	0	0	0	0	0	0	0	0	0	0	0	0	0	0	0	0	0	0	0	0	0	0	0	0	0	0	0	0	0	0	0	0	0	0	0	0
AT1TE66095	0	0	0	0	0	0	0	0	0	0	0	0	0	0	0	0	0	0	0	0	0	0	0	0	0	0	0	0	0	0	0	0	0	0	0	0	0	0	0	0
AT1TE66120	0	0	0	0	0	0	0	0	0	0	0	0	0	0	0	0	0.554507	0	0	0	0	0	0	0	0	0	0	0	0	0	0	0	0	0	0	0.553309	0	0	0	0
AT1TE66125	0	0	0	0	0	0	0	0	0	0	0	0	0	0	0	0	0	0	0	0	0	0	0	0	0	0	0	0	0	0	0	0	0	0	0	0	0	0	0	0
AT1TE66150	0	0	0	0	0	0	0	0	0	0	0	0	0	0	0	0	0	0	0	0	0	0	0	0	0	0	0	0	0	0	0	0	0	0	0	0	0	0	0	0
AT1TE66155	0	0	0	0	0	0	0	0	0	0	0	0	0	0	0	0	0	0	0	0	0	0	0	0	0	0	0	0	0	0	0	0	0	0	0	0	0	0	0	0
AT1TE66240	0	0	0	0	0	0	0	0	0	0	0	0	0	0	0	0	0	0	0	0	0	0	0	0	0	0	0	0	0	0	0	0	0	0	0	0	0	0	0	0
AT1TE66245	0	0	0	0	0	0	0	0	0	0	0	0	0	0	0	0	0	0	0	0	0	0	0	0	0	0	0	0	0	0	0	0	0	0	0	0	0	0	0	0
AT1TE66250	0	0	0	0	0	0	0	0	0	0	0	0	0	0	0	0	0	0	0	0	0	0	0	0	0	0	0	0	0	0	0	0	0	0	0	0	0	0	0	0
AT1TE66385	0	0	0	0	0	0	0	0	0	0	0	0	0	0	0	0	0	0	0	0	0	0	0	0	0	0	0	0	0	0	0	0	0	0	0	0	0	0	0	0
AT1TE66400	0	0	0	0	0	0	0	0	0	0	0	0	0	0	0	0	0	0	0	0	0	0	0	0	0	0	0	0	0	0	0	0	0	0	0	0	0	0	0	0
AT1TE66405	0	0	0	0	0	0	0	0	0	0	0	0	0	0	0	0	0	0	0	0	0	0	0	0	0	0	0	0	0	0	0	0	0	0	0	0	0	0	0	0
AT1TE66410	0	0	0	0	0	0	0	0	0	0	0	0	0	0	0	0	0	0	0	0	0	0	0	0	0	0	0	0	0	0	0	0	0	0	0	0	0	0	0	0
AT1TE66480	0	0	0	0	0	0	0	0	0	0	0	0	0	0	0	0	0	0	0	0	0	0	0	0	0	0	0	0	0	0	0	0	0	0	0	0	0	0	0	0
AT1TE66485	0	0	0	0	0	0	0	0	0	0	0	0	0	0	0	0	0	0	0	0	0	0	0	0	0	0	0	0	0	0	0	0	0	0	0	0	0	0	0	0
AT1TE66510	0	0	0	0	0	0	0	0	0	0	0	0	0	0	0	0	0	0	0	0	0	0	0	0	0	0	0	0	0	0	0	0	0	0	0	0	0	0	0	0
AT1TE66515	0	0	0	0	0	0	0	0	0	0	0	0	0	0	0	0	0	0	0	0	0	0	0	0	0	0	0	0	0	0	0	0	0	0	0	0	0	0	0	0
AT1TE66585	0	0	0	0	0	0	0	0.005345	0	0	0	0	0	0	0	0	0	0	0	0	0	0.011876	0	0	0	0	0	0	0	0	0	0	0	0	0	0	0.003294	0	0	0
AT1TE66600	0	0	0	0	0	0	0	0	0	0	0	0	0	0	0	0	0	0	0	0	0	0	0	0	0	0	0	0	0	0	0	0	0	0	0	0	0	0	0	0
AT1TE66605	0	0	0	0	0	0	0	0	0	0	0	0	0	0	0	0	0	0	0	0	0	0	0	0	0	0	0	0	0	0	0	0	0	0	0	0	0	0	0	0
AT1TE66610	0	0	0	0	0	0	0	0	0	0	0	0	0	0	0	0	0	0	0	0	0	0	0	0	0	0	0	0	0	0	0	0	0	0	0	0	0	0	0	0
AT1TE66615	0	0	0	0	0	0	0	0	0	0	0	0	0	0	0	0	0	0	0	0	0	0	0	0	0	0	0	0	0	0	0	0	0	0	0	0	0	0	0	0
AT1TE66620	0	0	0	0	0	0	0	0	0	0	0	0	0	0	0	0	0	0	0	0	0	0	0	0	0	0	0	0	0	0	0	0	0	0	0	0	0	0	0	0
AT1TE66640	0	0	0	0	0	0	0	0	0	0	0	0	0	0	0	0	0	0	0	0	0	0	0	0	0	0	0	0	0	0	0	0	0	0	0	0	0	0	0	0
AT1TE66655	0	0	0	0	0	0	0	0	0	0	0	0	0	0	0	0	0	0	0	0	0	0	0	0	0	0	0	0	0	0	0	0	0	0	0	0	0	0	0	0
AT1TE66660	0	0	0	0	0	0	0	0	0	0	0	0	0	0	0	0	0	0	0	0	0	0	0	0	0	0	0	0	0	0	0	0	0	0	0	0	0	0	0	0
AT1TE66670	0	0	0	0	0	0	0	0	0	0	0	0	0	0	0	0	0	0	0	0	0	0	0	0	0	0	0	0	0	0	0	0	0	0	0	0	0	0	0	0
AT1TE66675	0	0	0	0	0	0	0	0	0	0	0	0	0	0	0	0	0	0	0	0	0	0	0	0	0	0	0	0	0	0	0	0	0	0	0	0	0	0	0	0
AT1TE66680	0	0	0	0	0	0	0	0	0	0	0	0	0	0	0	0	0	0	0	0	0	0	0	0	0	0	0	0	0	0	0	0	0	0	0	0	0	0	0	0
AT1TE66685	0	0	0	0	0	0	0	0	0	0	0	0	0	0	0	0	0	0	0	0	0	0	0	0	0	0	0	0	0	0	0	0	0	0	0	0	0	0	0	0
AT1TE66690	0	0	0	0	0	0	0	0	0	0	0	0	0	0	0	0	0	0	0	0	0	0	0	0	0	0	0	0	0	0	0	0	0	0	0	0	0	0	0	0
AT1TE66710	0.936452	0	1.0657	0.727094	0.802966	0.077297	0.221969	0	0	0.534923	0.201096	1.28336	0.125467	0.668086	0.711982	1.17995	1.12613	1.23829	2.67159	0.265861	1.21063	2.19232	1.18448	0.115729	0.765973	0.754175	0.187968	1.49973	1.08306	0.428754	1.27225	1.70344	1.98249	1.04246	4.38864	1.63758	1.70114	2.27248	0.302198	0.769553
AT1TE66715	0	0	0	0	0	0	0	0	0	0	0	0	0	0	0	0	0	0	0	0	0	0	0	0	0	0	0	0	0	0	0	0	0	0	0	0	0	0	0	0
AT1TE66725	0	0	0	0	0	0	0	0	0	0	0	0	0	0	0	0	0	0	0	0	0	0	0	0	0	0	0	0	0	0	0	0	0	0	0	0	0	0	0	0
AT1TE66730	0	0	0	0	0	0	0	0	0	0	0	0	0	0	0	0	0	0	0	0	0	0	0	0	0	0	0	0	0	0	0	0	0	0	0	0	0	0	0	0
AT1TE66760	0	0	0	0	0	0	0	0	0	0	0	0	0	0	0	0	0	0	0	0	0	0	0	0	0	0	0	0	0	0	0	0	0	0	0	0	0	0	0	0
AT1TE66770	0	0	0	0	0	0	0	0	0	0	0	0	0	0	0	0	0	0	0	0	0	0	0	0	0	0	0	0	0	0	0	0	0	0	0	0	0	0	0	0
AT1TE66775	0	0	0	0	0	0	0	0	0	0	0	0	0	0	0	0	0	0	0	0	0	0	0	0	0	0	0	0	0	0	0	0	0	0	0	0	0	0	0	0
AT1TE66850	0	0	0	0	0	0	0	0	0	0	0	0	0	0	0	0	0	0	0	0	0	0	0	0	0	0	0	0	0	0	0	0	0	0	0	0	0	0	0	0
AT1TE66860	0	0	0	0	0	0	0	0	0	0	0	0	0	0	0	0	0	0	0	0	0	0	0	0	0	0	0	0	0	0	0	0	0	0	0	0	0	0	0	0
AT1TE66870	0	0	0	0	0	0	0	0	0	0	0	0	0	0	0	0	0	0	0	0	0	0	0	0	0	0	0	0	0	0	0	0	0	0	0	0	0	0	0	0
AT1TE66985	1.24745	0	1.66056	0.509862	1.52844	0.512464	1.18085	0	1.66205	3.02926	2.21489	1.03835	0.670483	0.500082	0.330206	1.34533	1.72252	0	1.40178	0.652506	1.00832	0.427896	0	0	1.29045	0	1.24187	0.621436	0	0.96825	0.99495	1.49407	3.0506	2.60564	4.05868	5.84666	0.962876	0.143396	0	0.244168
AT1TE67000	0	0	0	0	0	0	0	0	0	0	0	0	0	0	0	0	0	0	0	0	0	0	0	0	0	0	0	0	0	0	0	0	0	0	0	0	0	0	0	0
AT1TE67005	0	0	0	0	0	0	0	0	0	0	0	0	0	0	0	0	0	0	0	0	0	0	0	0	0	0	0	0	0	0	0	0	0	0	0	0	0	0	0	0
AT1TE67010	0	0	0	0	0	0	0	0	0	0	0	0	0	0	0	0	0	0	0	0	0	0	0	0	0	0	0	0	0	0	0	0	0	0	0	0	0	0	0	0
AT1TE67070	0	0	0	0	0	0	0	0	0	0	0	0	0	0	0	0	0	0	0	0	0	0	0	0	0	0	0	0	0	0	0	0	0	0	0	0	0	0	0	0
AT1TE67155	0	0	0	0	0	0	0	0	0	0	0	0	0	0	0	0	0	0	0	0	0	0	0	0	0	0	0	0	0	0	0	0	0	0	0	0	0	0	0	0
AT1TE67160	0	0	0	0	0	0	0	0	0	0	0	0	0	0	0	0	0	0	0	0	0	0	0	0	0	0	0	0	0	0	0	0	0	0	0	0	0	0	0	0
AT1TE67165	0	0	0	0	0	0	0	0	0	0	0	0	0	0	0	0	0	0	0	0	0	0	0	0	0	0	0	0	0	0	0	0	0	0	0	0	0	0	0	0
AT1TE67170	0	0	0	0	0	0	0	0	0	0	0	0	0	0	0	0	0	0	0	0	0	0	0	0	0	0	0	0	0	0	0	0	0	0	0	0	0	0	0	0
AT1TE67180	0	0	0	0	0	0	0	0	0	0	0	0	0	0	0	0	0	0	0	0	0	0	0	0	0	0	0	0	0	0	0	0	0	0	0	0	0	0	0	0
AT1TE67185	0	0.108479	0	0	0	0	0.430331	0.123596	0.205064	0.454816	0.342348	0.40706	0	0.153381	0.554599	0	0	0	0	0.556667	0	0.497368	0.4585	0	0.109063	0.209811	0.2573	0.202034	0	0.256967	0	0.095533	0.112461	0.090609	0.306194	0.382363	0.369721	0.408093	0.436023	0.292105
AT1TE67195	0	0	0	0	0	0	0	0	0	0	0	0	0	0	0	0	0	0	0	0	0	0	0	0	0	0	0	0	0	0	0	0	0	0	0	0	0.306401	0	0	0
AT1TE67200	0	0	0	0	0	0	0	0	0	0	0	0	0	0	0	0	0	0	0	0	0	0	0	0	0	0	0	0	0	0	0	0	0	0	0	0	0	0	0	0
AT1TE67210	0.005668	0.026657	0	0	0.099581	0	0	0.005668	0.020814	0.002296	0	0	0.123859	0.013686	0.035494	0.073931	0.118796	0.241684	0	0	0.093456	0	0.022584	0	0	0	0	0	0	0	0	0	0	0	0	0	0	0	0	0
AT1TE67280	0	0	0	0	0	0	0	0	0	0	0	0	0	0	0	0	0	0	0	0	0	0	0	0	0	0	0	0	0	0	0	0	0	0	0	0	0	0	0	0
AT1TE67295	0	0	0	0	0	0	0	0	0	0	0	0	0	0	0	0	0	0	0	0	0	0	0	0	0	0	0	0	0	0	0	0	0	0	0	0	0	0	0	0
AT1TE67340	0	0	0	0	0	0	0	0	0	0	0	0	0	0	0	0	0	0	0	0	0	0	0	0	0	0	0	0	0	0	0	0	0	0	0	0	0	0	0	0
AT1TE67345	0	0	0	0	0	0	0	0	0	0	0	0	0	0	0	0	0	0	0	0	0	0	0	0	0	0	0	0	0	0	0	0	0	0	0	0	0	0	0	0
AT1TE67365	0	0	0	0	0	0	0	0	0	0	0	0	0	0	0	0	0	0	0	0	0	0	0	0	0	0	0	0	0	0	0	0	0	0	0	0	0	0	0	0
AT1TE67370	0	0	0	0	0	0	0	0	0	0	0	0	0	0	0	0	0	0	0	0	0	0	0	0	0	0	0	0	0	0	0	0	0	0	0	0	0	0	0	0
AT1TE67375	0	0	0	0	0	0	0	0	0	0	0	0	0	0	0	0	0	0	0	0	0	0.099594	0	0	0	0	0	0	0	0	0	0	0	0	0	0	0.015095	0	0	0
AT1TE67380	0.008547	0.008919	0.006941	0.003588	0.003328	0.006912	0.069525	0.00425	0.005391	0.004395	0.016518	0.004106	0.002883	0.004514	0.004885	0.006381	0.007715	0.004982	0.009573	0.003879	0.002603	0.003988	0.006552	0.006469	0.003612	0.363169	0.00284	0.114546	0.38348	0.006198	0.005715	0.004372	0.005885	0.004195	0.004563	0.007934	0.006808	0.005126	0.004298	0.0041
AT1TE67385	0	0	0	0	0	0	0	0	0	0	0	0	0	0	0	0	0	0	0	0	0	0	0	0	0	0	0	0	0	0	0	0	0	0	0	0	0	0	0	0
AT1TE67400	0	0	0	0	0	0	0	0	0	0	0	0	0	0	0	0	0	0	0	0	0	0	0	0	0	0	0	0	0	0	0	0	0	0	0	0	0	0	0	0
AT1TE67405	0	0	0	0	0	0	0	0	0	0	0	0	0	0	0	0	0	0	0	0	0	0	0	0	0	0	0	0	0	0	0	0	0	0	0	0	0	0	0	0
AT1TE67410	0	0	0	0	0	0	0	0	0	0	0	0	0	0	0	0	0	0	0	0	0	0	0	0	0	0	0	0	0	0	0	0	0	0	0	0	0	0	0	0
AT1TE67415	0	0	0	0	0	0	0	0	0	0	0	0	0	0	0	0	0	0	0	0	0	0	0	0	0	0	0	0	0	0	0	0	0	0	0	0	0	0	0	0
AT1TE67450	0	0	0	0	0	0	0	0	0	0	0	0	0	0	0	0	0	0	0	0	0	0	0	0	0	0	0	0	0	0	0	0	0	0	0	0	0	0	0	0
AT1TE67480	1.14236	0	0	0	0	0	0	0	0	0.142035	0	0	0.446929	0.06478	0	0	0	0.522385	0	0.321727	0	0.305287	0	0	0	0.295477	0	0	0	0	0	0	0	0	0.049076	0.609005	0	0	0	0
AT1TE67530	0	0	0	0	0	0	0	0	0	0	0	0	0	0	0	0	0	0	0	0	0	0	0	0	0	0	0	0	0	0	0	0	0	0	0	0	0	0	0	0
AT1TE67570	0	0.022341	0	0	0	0	0	0	0	0	0	0	0	0	0.015932	0	0	0	0.035429	0	0.012366	0	0.01188	0	0.016401	0.034289	0	0	0.017902	0	0	0	0	0.032336	0.12066	0.018841	0	0	0.012932	0
AT1TE67575	0	0	0	0	0	0	0	0	0	0	0	0	0	0	0	0	0	0	0	0	0	0	0	0	0	0	0	0	0	0	0	0	0	0	0	0	0	0	0	0
AT1TE67585	0	0	0	0	0	0	0	0	0	0	0	0	0	0	0	0	0	0	0	0	0	0	0	0	0	0	0	0	0	0	0	0	0	0	0	0	0	0	0	0
AT1TE67590	0	0	0	0	0	0	0	0	0	0	0	0	0	0	0	0	0	0	0	0	0	0	0	0	0	0	0	0	0	0	0	0	0	0	0	0	0	0	0	0
AT1TE67610	0	0	0	0	0	0	0	0	0	0	0	0	0	0	0	0	0	0	0	0	0	0	0	0	0	0	0	0	0	0	0	0	0	0	0	0	0	0	0	0
AT1TE67615	0	0	0	0	0	0	0	0	0	0	0	0	0	0	0	0	0	0	0	0	0	0	0	0	0	0	0	0	0	0	0	0	0	0	0	0	0	0	0	0
AT1TE67635	0	0	0	0	0	0	0	0	0	0	0	0	0	0	0	0	0	0.061985	0	0	0	0	0	0	0	0	0	0	0	0	0	0	0	0	0	0	0	0	0	0
AT1TE67650	0	0	0	0	0	0	0	0	0	0	0	0	0	0	0	0	0	0	0	0	0	0	0	0	0.008688	0	0	0	0	0	0	0	0	0	0	0	0	0	0	0
AT1TE67660	0	0	0	0	0	0	0	0	0	0	0	0	0	0	0	0	0	0	0	0	0	0	0	0	0	0	0	0	0	0	0	0	0	0	0	0	0	0	0	0
AT1TE67685	0	0	0	0	0	0	0	0	0	0	0	0	0	0	0	0	0	0	0	0	0	0	0	0	0	0	0	0	0	0	0	0	0	0	0	0	0	0	0	0
AT1TE67695	0	0	0	0	0	0	0	0	0	0	0	0	0	0	0	0	0	0	0	0	0	0	0	0	0	0	0	0	0	0	0	0	0	0	0	0	0	0	0	0
AT1TE67705	0	0	0	0	0	0	0	0	0	0	0	0	0	0	0	0	0	0	0	0	0	0	0	0	0	0	0	0	0	0	0	0	0	0	0	0	0	0	0	0
AT1TE67710	0	0	0	0	0	0	0	0	0	0	0	0	0	0	0	0	0	0	0	0	0	0	0	0	0	0	0	0	0	0	0	0	0	0	0	0	0	0	0	0
AT1TE67715	0	0	0	0	0	0	0	0	0	0	0	0	0	0	0	0	0	0	0	0	0	0	0	0	0	0	0	0	0	0	0	0	0	0	0	0	0	0	0	0
AT1TE67720	0	0	0	0	0	0	0	0	0	0	0	0	0	0	0	0	0	0	0	0	0	0	0	0	0	0	0	0	0	0	0	0	0	0	0	0	0	0	0	0
AT1TE67750	0	0	0	0	0	0	0	0	0	0	0	0	0	0	0	0	0	0	0	0	0	0	0	0	0	0	0	0	0	0	0	0	0	0	0	0	0	0	0	0
AT1TE67755	0	0	0	0	0	0	0	0	0	0	0	0	0	0	0	0	0	0	0	0	0	0	0	0	0	0	0	0	0	0	0	0	0	0	0	0	0	0	0	0
AT1TE67765	0	0	0	0	0	0	0	0	0	0	0	0	0	0	0	0	0	0	0	0	0	0	0	0	0	0	0	0	0	0	0	0	0	0	0	0	0	0	0	0
AT1TE67775	0	0.879043	0	0	0	0.3937	0	0	0	0	0	0.077099	0	0	0	0	0	0	0	0	0	0	0	0	0	0	0.772169	0	0.276454	0	0.058029	0.325323	0.57913	0	0	0	0	0	0	0
AT1TE67780	0	0	0	0	0	0.207787	0	0	0	0	0	0	0	0	0	0	0	0	0	0	0	0	0	0	0	0	0.7832	0	0.806927	0	0	0.145755	0	0	0	0	0	0	0	0
AT1TE67805	0	0	0	0	0	0	0	0	0	0	0	0	0	0	0	0	0	0	0	0	0	0	0	0	0	0	0	0	0	0	0	0	0	0	0	0	0	0	0	0
AT1TE67810	0	0	0	0	0	0	0	0	0	0	0	0	0	0	0	0	0	0	0	0	0	0	0	0	0	0	0	0	0	0	0	0	0	0	0	0	0	0	0	0
AT1TE67820	0	0	0	0	0	0	0	0	0	0	0	0	0	0	0	0	0	0	0	0	0	0	0	0	0	0	0	0	0	0	0	0	0	0	0	0	0	0	0	0
AT1TE67830	0	0	0	0	0	0	0	0	0	0	0	0	0	0	0	0	0	0	0	0	0	0	0	0	0	0	0	0	0	0	0	0	0	0	0	0	0	0	0	0
AT1TE67860	0	0	0	0	0	0	0	0	0	0	0	0	0	0	0	0	0	0	0	0	0	0	0	0	0	0	0	0	0	0	0	0	0	0	0	0	0	0	0	0
AT1TE67865	0	0	0	0	0	0	0	0	0	0	0	0	0	0	0	0	0	0	0	0	0	0	0	0	0	0	0	0	0	0	0	0	0	0	0	0	0	0	0	0
AT1TE67880	0	0	0	0	0	0	0	0	0	0	0	0	0	0	0	0	0	0	0	0	0	0	0	0	0	0	0	0	0	0	0	0	0	0	0	0	0	0	0	0
AT1TE67890	0	0	0	0	0	0	0	0	0	0	0	0	0	0	0	0	0	0	0	0	0	0	0	0	0	0	0	0	0	0	0	0	0	0	0	0	0	0	0	0
AT1TE67915	0	0	0	0	0	0	0	0	0	0	0	0	0	0	0	0	0	0	0	0	0	0	0	0	0	0	0	0	0	0	0	0	0	0	0	0	0	0	0	0
AT1TE68045	0	0	0	0	0	0	0	0	0	0	0	0	0	0	0	0	0	0	0	0	0	0	0	0	0	0	0	0	0	0	0	0	0	0	0	0	0	0	0	0
AT1TE68070	0	0	0	0	0	0	0	0	0	0	0	0	0	0	0	0	0	0	0	0	0	0	0	0	0	0	0	0	0	0	0	0	0	0	0	0	0	0	0	0
AT1TE68105	0	0	0	0	0	0	0	0	0	0	0	0	0	0	0	0	0	0	0	0	0	0	0	0	0	0	0	0	0	0	0	0	0	0	0	0	0	0	0	0
AT1TE68120	0	0	0	0	0	0	0	0	0	0	0	0	0	0	0	0	0	0	0	0	0	0	0	0	0	0	0	0	0	0	0	0	0	0	0	0	0	0	0	0
AT1TE68215	0	0	0	0	0	0	0	0	0	0	0	0	0	0	0	0	0	0	0	0	0	0	0	0	0	0	0	0	0	0	0	0	0	0	0	0	0	0	0	0
AT1TE68260	0	0	0	0	0	0	0	0	0	0	0	0	0	0	0	0	0	0	0	0	0	0	0	0	0	0	0	0	0	0	0	0	0	0	0	0	0	0	0	0
AT1TE68265	0	0	0	0	0	0	0	0	0	0	0	0	0	0	0	0	0	0	0	0	0	0	0	0	0	0	0	0	0	0	0	0	0	0	0	0	0	0	0	0
AT1TE68270	0	0	0	0	0	0	0	0	0	0	0	0	0	0	0	0	0	0	0	0	0	0	0	0	0	0	0	0	0	0	0	0	0	0	0	0	0	0	0	0
AT1TE68315	0	0	0	0	0	0	0	0	0	0	0	0	0	0	0	0	0	0	0	0	0	0	0	0	0	0	0	0	0	0	0	0	0	0	0	0	0	0	0	0
AT1TE68320	0	0	0	0	0	0	0	0	0	0	0	0	0	0	0	0	0	0	0	0	0	0	0	0	0	0	0	0	0	0	0	0	0	0	0	0	0	0	0	0
AT1TE68345	0	0	0	0	0	0	0	0	0	0	0	0	0	0	0	0	0	0	0	0	0	0	0	0	0	0	0	0	0	0	0	0	0	0	0	0	0	0	0	0
AT1TE68350	0	0	0	0	0	0	0	0	0	0	0	0	0	0	0	0	0	0	0	0	0	0	0	0	0	0	0	0	0	0	0	0	0	0	0	0	0	0	0	0
AT1TE68355	0	0	0	0	0	0	0	0	0	0	0	0	0	0	0	0	0	0	0	0	0	0	0	0	0	0	0	0	0	0	0	0	0	0	0	0	0	0	0	0
AT1TE68365	0	0	0	0	0	0	0	0	0	0	0	0	0	0	0	0	0	0	0	0	0	0	0	0	0	0	0	0	0	0	0	0	0	0	0	0	0	0	0	0
AT1TE68515	0	0	0	0	0	0	0	0	0	0	0	0	0	0	0	0	0	0	0	0	0	0	0	0	0	0	0	0	0	0	0	0	0	0	0.026391	0	0	0	0	0
AT1TE68600	0	0	0	0	0	0	0	0	0	0	0	0	0	0	0	0	0	0	0	0	0	0	0	0	0	0	0	0	0	0	0	0	0	0	0	0	0	0	0	0
AT1TE68605	0	0	0	0	0	0	0	0	0	0	0	0	0	0	0	0	0	0	0	0	0	0	0	0	0	0	0	0	0	0	0.181487	0	0.021651	0	0	0.021787	0	0.076148	0	0
AT1TE68670	0	0	0	0	0	0	0	0	0	0	0	0	0	0	0	0	0	0	0	0	0	0	0	0	0	0	0	0	0	0	0	0	0	0	0	0	0	0	0	0
AT1TE68675	0	0	0	0	0	0	0	0	0	0	0	0	0	0	0	0	0	0	0	0	0	0	0	0	0	0	0	0	0	0	0	0	0	0	0	0	0	0	0	0
AT1TE68740	0	0	0	0	0	0	0	0	0	0	0	0	0	0	0	0	0	0	0	0	0	0	0	0	0	0	0	0	0	0	0	0	0	0	0	0	0	0	0	0
AT1TE68745	0	0	0	0	0	0	0	0	0	0	0	0	0	0	0	0	0	0	0	0	0	0	0	0	0	0	0	0	0	0	0	0	0	0	0	0	0	0	0	0
AT1TE68750	0	0	0	0	0	0	0	0	0	0	0	0	0	0	0	0	0	0	0	0	0	0	0	0	0	0	0	0	0	0	0	0	0	0	0	0	0	0	0	0
AT1TE68755	0	0	0	0	0	0	0	0	0	0	0	0	0	0	0	0	0	0	0	0	0	0	0	0	0	0	0	0	0	0	0	0	0	0	0	0	0	0	0	0
AT1TE68760	0	0	0	0	0	0	0	0	0	0	0	0	0	0	0	0	0	0	0	0	0	0	0	0	0	0	0	0	0	0	0	0	0	0	0	0	0	0	0	0
AT1TE68765	0	0	0	0	0	0	0	0	0	0	0	0	0	0	0	0	0	0	0	0	0	0	0	0	0.111984	0.096477	0	0.080501	0	0	0	0	0	0	0	0	0	0	0	0.097721
AT1TE68775	0	0	0	0	0	0	0	0	0	0	0	0	0	0	0	0	0	0	0	0	0	0	0	0	0	0	0	0	0	0	0	0	0	0	0	0	0	0	0	0
AT1TE68785	0	0	0	0	0	0	0	0	0	0	0	0	0	0	0	0	0	0	0	0	0	0	0	0	0	0	0	0	0	0	0	0	0	0	0	0	0	0	0	0
AT1TE68790	0	0	0	0	0	0	0	0	0	0	0	0	0	0	0	0	0	0	0	0	0	0	0	0	0	0	0	0	0	0	0	0	0	0	0	0	0	0	0	0
AT1TE68940	0	0	0	0	0	0	0	0	0	0	0	0	0	0	0	0	0	0	0	0	0	0	0	0	0	0	0	0	0	0	0	0	0	0	0	0	0	0	0	0
AT1TE69000	0	0	0	0	0	0	0	0	0	0	0	0	0	0	0	0	0	0	0	0	0	0	0	0	0	0	0	0	0	0	0	0	0	0	0	0	0	0	0	0
AT1TE69070	0	0	0	0	0	0	0	0	0	0	0	0	0	0	0	0	0	0	0	0	0	0	0	0	0	0	0	0	0	0	0	0	0	0	0	0	0	0	0	0
AT1TE69075	0	0	0	0	0	0	0	0	0	0	0	0	0	0	0	0	0	0	0	0	0	0	0	0	0	0	0	0	0	0	0	0	0	0	0	0	0	0	0	0
AT1TE69220	0	0	0	0	0	0	0	0	0	0	0	0	0	0	0	0	0	0	0	0	0	0	0	0	0	0	0	0	0	0	0	0	0	0	0	0	0	0	0	0
AT1TE69260	0	0	0	0	0	0	0	0	0	0	0	0	0	0	0	0	0	0	0	0	0	0	0	0	0	0	0	0	0	0	0	0	0	0	0	0	0	0	0	0
AT1TE69270	0	0	0	0	0	0	0	0	0	0	0	0	0	0	0	0	0	0	0	0	0	0	0	0	0	0	0	0	0	0	0	0	0	0	0	0	0	0	0	0
AT1TE69285	0	0	0	0	0	0	0	0	0	0	0	0	0	0	0	0	0	0	0	0	0	0	0	0	0	0	0	0	0	0	0	0	0	0	0	0	0	0	0	0
AT1TE69400	0	0	0	0	0	0	0	0	0	0	0	0	0	0	0	0	0	0	0	0	0	0	0	0	0	0	0	0	0	0	0	0	0	0	0	0	0	0	0	0
AT1TE69405	0	0	0	0	0	0	0	0	0	0	0	0	0	0	0	0	0	0	0	0	0	0	0	0	0	0	0	0	0	0	0	0	0	0	0	0	0	0	0	0
AT1TE69440	0	0	0	0	0	0	0	0	0	0	0	0	0	0	0	0	0	0	0	0	0	0	0	0	0	0	0	0	0	0	0	0	0	0	0	0	0	0	0	0
AT1TE69455	0	0	0	0	0	0	0	0	0	0	0	0	0	0	0	0	0	0	0	0	0	0	0	0	0	0	0	0	0	0	0	0	0	0	0	0	0	0	0	0
AT1TE69460	0	0	0	0	0	0	0	0	0	0	0	0	0	0	0	0	0	0	0	0	0	0	0	0	0	0	0	0	0	0	0	0	0	0	0	0	0	0	0	0
AT1TE69465	0	0	0	0	0	0	0	0	0	0	0	0	0	0	0	0	0	0	0	0	0	0	0	0	0	0	0	0	0	0	0	0	0	0	0	0	0	0	0	0
AT1TE69470	0	0	0	0	0	0	0	0	0	0	0	0	0	0	0	0	0	0	0	0	0	0	0	0	0	0	0	0	0	0	0	0	0	0	0	0	0	0	0	0
AT1TE69475	0	0	0	0	0	0	0	0	0	0	0	0	0	0	0	0	0	0	0	0	0	0	0	0	0	0	0	0	0	0	0	0	0	0	0	0	0	0	0	0
AT1TE69485	0	0	0	0	0	0	0	0	0	0	0	0	0	0	0	0	0	0.329853	0	0	0	0	0	0	0	0	0	0	0	0	0	0	0	0	0	0	0	0	0	0
AT1TE69495	0	0	0	0	0	0	0	0	0	0	0	0	0	0	0	0	0	0	0	0	0	0	0	0	0	0	0	0	0	0	0	0	0	0	0	0	0	0	0	0
AT1TE69520	0	0	0	0	0	0	0	0	0	0	0	0	0	0	0	0	0	0	0	0	0	0	0.013917	0	0	0	0	0	0	0	0	0	0	0	0	0	0	0	0	0
AT1TE69525	0	0	0	0	0	0	0	0	0	0	0	0	0	0	0	0	0	0	0	0	0	0	0	0	0	0	0	0	0	0	0	0	0	0	0	0	0	0	0	0
AT1TE69535	0	0	0	0	0	0	0	0	0	0	0	0	0	0	0	0	0	0	0	0	0	0	0	0	0	0	0	0	0	0	0	0	0	0	0	0	0	0	0	0
AT1TE69560	0	0	0	0	0	0	0	0	0	0	0	0	0	0	0	0	0	0	0	0	0	0	0	0	0	0	0	0	0	0	0	0	0	0	0	0	0	0	0	0
AT1TE69565	0	0	0	0	0	0	0	0	0	0	0	0	0	0	0	0	0	0	0	0	0	0	0	0	0	0	0	0	0	0	0	0	0	0	0	0	0	0	0	0
AT1TE69570	0	0	0	0	0	0	0	0	0	0	0	0	0	0	0	0	0	0	0	0	0	0	0	0	0	0	0	0	0	0	0	0	0	0	0	0	0	0	0	0
AT1TE69575	0	0	0	0	0	0	0	0	0	0	0	0	0	0	0	0	0	0	0	0	0	0	0	0	0	0	0	0	0	0	0	0	0	0	0	0	0	0	0	0
AT1TE69580	0	0	0	0	0	0	0	0	0	0	0	0	0	0	0	0	0	0	0	0	0	0	0	0	0	0	0	0	0	0	0	0	0	0	0	0	0	0	0	0
AT1TE69585	0	0	0	0	0	0	0	0	0	0	0	0	0	0	0	0	0	0	0	0	0	0	0	0	0	0	0	0	0	0	0	0	0	0	0	0	0	0	0	0
AT1TE69610	0	0	0	0	0	0	0	0	0	0	0	0	0	0	0	0	0	0	0	0	0	0	0	0	0	0	0	0	0	0	0	0	0	0	0	0	0	0	0	0
AT1TE69615	0	0	0	0	0	0	0	0	0	0	0	0	0	0	0	0	0	0	0	0	0	0	0	0	0	0	0	0	0	0	0	0	0	0	0	0	0	0	0	0
AT1TE69620	0	0	0	0	0	0	0	0	0	0	0	0	0	0	0	0	0	0	0	0	0	0	0	0	0	0	0	0	0	0	0	0	0	0	0	0	0	0	0	0
AT1TE69650	0	0	0	0	0	0	0	0	0	0	0	0	0	0	0	0	0	0	0	0	0	0	0	0	0	0	0	0	0	0	0	0	0	0	0	0	0	0	0	0
AT1TE69695	0	0	0	0	0	0	0	0	0	0	0	0	0	0	0	0.320294	0	0	0	0	0	0	0	0	0	0	0	0	0	0	0	0	0	0	0	0	0	0	0	0
AT1TE69700	0	0	0	0	0	0	0	0	0	0	0	0	0	0	0	0	0	0	0	0	0	0	0	0	0	0	0	0	0	0	0	0	0	0	0	0	0	0	0	0
AT1TE69710	0	0	0	0	0	0	0	0	0	0	0	0	0	0	0	0	0	0	0	0	0	0	0	0	0	0	0	0	0	0	0	0	0	0	0	0	0	0	0	0
AT1TE69720	0	0	0	0	0	0	0	0	0	0	0	0	0	0	0	0	0	0	0	0	0	0	0	0	0	0	0	0	0	0	0	0	0	0	0	0	0	0	0	0
AT1TE69725	0	0	0	0	0	0	0	0	0	0	0	0	0	0	0	0	0	0	0	0	0	0	0	0	0	0	0	0	0	0	0	0	0	0	0	0	0	0	0	0
AT1TE69735	0	0	0	0	0	0	0	0	0	0	0	0	0	0	0	0	0	0	0	0	0	0	0	0	0	0	0	0	0	0	0	0	0	0	0	0	0	0	0	0
AT1TE69740	0	0	0	0	0	0	0	0	0	0	0	0	0	0	0	0	0	0	0	0	0	0	0	0	0	0	0	0	0	0	0	0	0	0	0	0	0	0	0	0
AT1TE69745	0	0	0	0	0	0	0	0	0	0	0	0	0	0	0	0	0	0	0	0	0	0	0	0	0	0	0	0	0	0	0	0	0	0	0	0	0	0	0	0
AT1TE69780	0	0	0	0	0	0	0	0	0	0	0	0	0	0	0	0	0	0	0	0	0	0	0	0	0	0	0	0	0	0	0	0	0	0	0	0	0	0	0	0
AT1TE69785	0	0	0	0	0	0	0	0	0	0	0	0	0	0	0	0	0	0	0	0	0	0	0	0	0	0	0	0	0	0	0	0	0	0	0	0	0	0	0	0
AT1TE69790	0	0	0	0	0	0	0	0	0	0	0	0	0	0	0	0	0	0	0	0	0	0	0	0	0	0	0	0	0	0	0	0	0	0	0	0	0	0	0	0
AT1TE69795	0	0	0	0	0	0	0	0.511913	0	0	0	0	0.316453	0	0	0	0	0	0	0	0.266531	0.102517	0	0	0	0	0	0.15333	0	0	0.310478	0	0	0	0	0	0.236626	0	0	0
AT1TE69800	0	0	0	0	0	0	0	1.79614	0	0	0	0	1.29794	0	0	0	0	0	0	0.47004	0	0.00668	0	0	0	0	0	0	0	0	0	0	0	0	0	0	0.154188	0	0	0
AT1TE69805	0	0	0	0	0	0	0	0.081621	0	0	0	0	0.029058	0	0.224231	0.358953	0	0	0	0.155162	0	0.104057	0.219896	0	0	0.262895	0	0	0	0	0	0	0	0	0	0	0.532314	0.247495	0	0.252689
AT1TE69820	0	0	0	0	0	0	0	0	0	0	0	0	0	0	0	0	0	0	0	0	0	0	0	0	0	0	0	0	0	0	0	0	0	0	0	0	0	0	0	0
AT1TE69830	0	0	0	0	0	0	0	0	0	0	0	0	0	0	0	0	0	0	0	0	0	0	0	0	0	0	0	0	0	0	0	0	0	0	0	0	0	0	0	0
AT1TE69835	0	0	0	0	0	0	0	0	0	0	0	0	0	0	0	0	0	0	0	0	0	0	0	0	0	0	0	0	0	0	0	0	0	0	0	0	0	0	0	0
AT1TE69845	0	0	0	0	0	0	0	0	0	0	0	0	0	0	0	0	0	0	0	0	0	0	0	0	0	0	0	0	0	0	0	0	0	0	0	0	0	0	0	0
AT1TE69850	0.100399	0	0	0	0.138312	0	0	0	0	0	0	0	0	0	0	0	0	0.026237	0	0	0	0.05093	0	0	0	0	0	0	0	0	0	0	0	0	0	0	0	0	0	0
AT1TE69855	0	0	0	0	0	0	0	0	0	0	0	0	0	0	0	0	0	0	0	0	0	0	0	0	0	0	0	0	0	0	0	0	0	0	0	0	0	0	0	0
AT1TE69860	0	0	0	0	0	0	0	0	0	0	0	0	0	0	0	0	0	0	0	0	0	0	0	0	0	0	0	0	0	0	0	0	0	0	0	0	0	0	0	0
AT1TE69865	0	0	0	0	0	0	0	0	0	0	0	0	0	0	0	0	0	0	0	0	0	0	0	0	0	0	0	0	0	0	0	0	0	0	0	0	0	0	0	0
AT1TE69870	0	0	0	0	0	0	0	0	0	0	0	0	0	0	0	0	0	0	0	0	0	0	0	0	0	0	0	0	0	0	0	0	0	0	0	0	0	0	0	0
AT1TE69875	0	0	0	0	0	0	0	0	0	0	0	0	0	0	0	0	0	0	0	0	0	0	0	0	0	0	0	0	0	0	0	0	0	0	0	0	0	0	0	0
AT1TE69900	0	0	0	0	0	0	0	0	0	0	0	0	0	0	0	0	0	0	0	0	0	0	0	0	0	0	0	0	0	0	0	0	0	0	0	0	0	0	0	0
AT1TE69920	0	0	0	0	0	0	0	0	0	0	0	0	0	0	0	0	0	0	0	0	0	0	0	0	0	0	0	0	0	0	0	0	0	0	0	0	0	0	0	0
AT1TE69930	0	0	0	0	0	0	0	0	0	0	0	0	0	0	0	0	0	0	0	0	0	0	0	0	0	0	0	0	0	0	0	0	0	0	0	0	0	0	0	0
AT1TE69935	0	0	0	0	0	0	0	0	0	0	0	0	0	0	0	0	0	0	0	0	0	0	0	0	0	0	0	0	0	0	0	0	0	0	0	0	0	0	0	0
AT1TE69940	0	0	0	0	0	0	0	0	0	0	0	0	0	0	0	0	0	0	0	0	0	0	0	0	0	0	0	0	0	0	0	0	0	0	0	0	0	0	0	0
AT1TE69975	0	0	0	0	0	0	0	0	0	0	0	0	0	0	0	0	0	0	0	0	0	0	0	0	0	0	0	0	0.18922	0	0	0	0	0	0	0	0	0	0	0
AT1TE69980	0	0	0	0	0	0	0	0	0	0	0	0	0	0	0	0	0	0	0	0	0	0	0	0	0	0	0	0	0	0	0	0	0	0	0	0	0	0	0	0
AT1TE70070	0	0	0	0	0	0	0	0	0	0	0	0	0	0	0	0	0	0	0	0	0	0	0	0	0	0	0	0	0	0	0	0	0	0	0	0	0	0	0	0
AT1TE70105	0	0	0	0	0	0	0	0	0	0	0	0	0	0	0	0	0	0	0	0	0	0	0	0	0	0	0	0	0	0	0	0	0	0	0	0	0	0	0	0
AT1TE70115	0	0	0	0	0	0	0	0	0	0	0	0	0	0	0	0	0	0	0	0	0	0	0	0	0	0	0	0	0	0	0	0	0	0	0	0	0	0	0	0
AT1TE70120	0	0	0	0	0	0	0	0	0	0	0	0	0	0	0	0	0	0	0	0	0	0	0	0	0	0	0	0	0	0	0	0	0	0	0	0	0	0	0	0
AT1TE70150	0	0	0	0	0	0	0	0	0	0.471991	0	0	0	0	0	0	0	0	0	0	0.626247	0	0.449629	0	0	0	0	0	0	0	0	0.321604	0	0	0	0	0.542149	0	0	0
AT1TE70170	0	0	0	0	0	0	0	0	0	0	0	0	0	0	0	0	0	0	0	0	0	0	0	0	0	0	0	0	0	0	0	0	0	0	0	0	0	0	0	0
AT1TE70190	0	0	0	0	0	0	0	0	0	0	0	0	0	0	0	0	0	0	0	0	0	0	0	0	0	0	0	0	0	0	0	0	0	0	0	0	0	0	0	0
AT1TE70195	0	0	0	0	0	0	0	0	0	0	0	0	0	0	0	0	0	0	0	0	0	0	0	0	0	0	0	0	0	0	0	0	0	0	0	0	0	0	0	0
AT1TE70200	0	0	0	0	0	0	0	0	0	0	0	0	0	0	0	0	0	0	0	0	0	0	0	0	0	0	0	0	0	0	0	0	0	0	0	0	0	0	0	0
AT1TE70205	0	0	0	0	0	0	0	0	0	0	0	0	0	0	0	0	0	0	0	0	0	0	0	0	0	0	0	0	0	0	0	0	0	0	0	0	0	0	0	0
AT1TE70210	0	0	0	0	0	0	0	0	0	0	0	0	0	0	0	0	0	0	0	0	0	0	0	0	0	0	0	0	0	0	0	0	0	0	0	0	0	0	0	0
AT1TE70230	0	0	0	0	0	0	0	0	0	0	0	0	0	0	0	0	0	0	0	0	0	0	0	0	0	0	0	0	0	0	0	0	0	0	0	0	0	0	0	0
AT1TE70390	0	0	0	0	0	0	0	0	0	0	0	0	0	0	0	0	0	0	0	0	0	0	0	0	0	0	0	0	0	0	0	0	0	0	0	0	0	0	0	0
AT1TE70420	0	0	0	0	0	0	0	0	0	0	0	0	0	0	0	0	0	0	0	0	0	0	0	0	0	0	0	0	0	0	0	0	0	0	0	0	0	0	0	0
AT1TE70430	0	0	0	0	0	0	0	0	0	0	0	0	0	0	0	0	0	0	0	0	0	0	0	0	0	0	0	0	0	0	0	0	0	0	0	0	0	0	0	0
AT1TE70465	0	0	0	0	0	0	0	0	0	0	0	0	0	0	0	0	0	0	0	0	0	0	0	0	0	0	0	0	0	0	0	0	0	0	0	0	0	0	0	0
AT1TE70470	0	0	0	0	0	0	0	0	0	0	0	0	0	0	0	0	0	0	0	0	0	0	0	0	0	0	0	0	0	0	0	0	0	0	0	0	0	0	0	0
AT1TE70480	0	0	0	0	0	0	0.052088	0	0	0	0	0	0	0	0	0	0	0	0	0	0	0	0	0	0	0	0	0	0	0	0	0	0	0	0	0	0	0	0	0
AT1TE70490	0	0	0	0	0	0	0	0	0	0	0	0	0	0	0	0	0	0	0	0	0	0	0	0	0	0	0	0	0	0	0	0	0	0	0	0	0	0	0	0
AT1TE70520	0	0	0	0	0	0	0	0	0	0	0	0	0	0	0	0	0	0	0	0	0	0	0	0	0	0	0	0	0	0	0	0	0	0	0	0	0	0	0	0
AT1TE70535	0	0	0	0	0	0	0	0	0	0	0	0	0	0	0	0	0	0	0	0	0	0	0	0	0	0	0	0	0	0	0	0	0	0	0	0	0	0	0	0
AT1TE70545	0	0	0	0	0	0	0	0	0	0	0	0	0	0	0	0	0	0	0	0	0	0	0	0	0	0	0	0	0	0	0	0	0	0	0	0	0	0	0	0
AT1TE70555	0	0	0	0	0	0	0	0	0	0.038209	0	0	0	0	0	0	0	0	0	0	0	0	0.049331	0	0	0	0	0	0	0	0	0	0	0	0	0	0	0	0	0.026385
AT1TE70590	0	0	0	0	0	0	0	0	0	0	0	0	0	0	0	0	0	0	0	0	0	0	0	0	0	0	0	0	0	0	0	0	0	0	0	0	0	0	0	0
AT1TE70595	0	0	0	0	0	0	0	0	0	0	0	0	0	0	0	0	0	0	0	0	0	0	0	0	0	0	0	0	0	0	0	0	0	0	0	0	0	0	0	0
AT1TE70600	0	0	0	0	0	0	0	0	0	0	0	0	0	0	0	0	0	0	0	0	0	0	0	0	0	0	0	0	0	0	0	0	0	0	0	0	0	0	0	0
AT1TE70605	0	0	0	0	0	0	0	0	0	0	0	0	0	0	0	0	0	0	0	0	0	0	0	0	0	0	0	0	0	0	0	0	0	0	0	0	0	0	0	0
AT1TE70620	0	0	0	0	0	0	0	0	0	0	0	0	0	0	0	0	0	0	0	0	0	0	0	0	0	0	0	0	0	0	0	0	0	0	0	0	0	0	0	0
AT1TE70625	0	0	0	0	0	0	0	0	0	0	0	0	0	0	0	0	0	0	0	0	0	0	0	0	0	0	0	0	0	0	0	0	0	0	0	0	0	0	0	0
AT1TE70630	0	0	0	0	0	0	0	0	0	0	0	0	0	0	0	0	0	0	0	0	0	0	0	0	0	0	0.138525	0	0	0	0	0	0	0	0	0	0	0	0	0
AT1TE70645	0	0	0	0	0	0	0	0	0	0	0	0	0	0	0	0	0	0	0	0	0	0	0	0	0	0	0	0	0	0	0	0	0	0	0	0	0	0	0	0
AT1TE70660	0	0	0	0	0	0	0	0	0	0	0	0	0	0	0	0	0	0	0	0	0	0	0	0	0	0	0	0	0	0	0	0	0	0	0	0	0	0	0	0
AT1TE70675	0	0	0	0	0	0	0	0	0	0	0	0	0	0	0	0	0	0	0	0	0	0	0	0	0	0	0	0	0	0	0	0	0	0	0	0	0	0	0	0
AT1TE70700	0	0	0	0	0	0	0	0	0	0	0	0	0	0	0	0	0	0	0	0	0	0	0	0	0	0	0	0	0	0	0	0	0	0	0	0	0	0	0	0
AT1TE70720	0	0	0	0	0	0	0	0	0	0	0	0	0	0	0	0	0	0	0	0	0	0	0	0	0	0	0	0	0	0	0	0	0	0	0	0	0	0	0	0
AT1TE70730	0	0	0	0	0	0	0	0	0	0	0	0	0	0	0	0	0	0	0	0	0	0	0	0	0	0	0	0	0	0	0	0	0	0	0	0	0	0	0	0
AT1TE70735	0	0	0	0	0	0	0	0	0	0	0	0	0	0	0	0	0	0	0	0	0	0	0	0	0	0	0	0	0	0	0	0	0	0	0	0	0	0	0	0
AT1TE70740	0	0	0	0	0	0	0	0	0	0	0	0	0	0	0	0	0	0	0	0	0	0	0	0	0	0	0	0	0	0	0	0	0	0	0	0	0	0	0	0
AT1TE70745	0	0	0	0	0	0	0	0	0	0	0	0	0	0	0	0	0	0	0	0	0	0	0	0	0	0	0	0	0	0	0	0	0	0	0	0	0	0	0	0
AT1TE70770	0	0	0	0	0	0	0	0	0	0	0	0	0	0	0	0	0	0	0	0	0	0	0	0	0	0	0	0	0	0	0	0	0	0	0	0	0	0	0	0
AT1TE70780	0	0	0	0	0	0	0	0	0	0	0	0	0	0	0	0	0	0.358925	0	0	0	0	0	0	0	0	0	0.058744	0	0	0	0	0	0	0	0	0	0	0	0
AT1TE70785	0	0	0	0	0	0	0	0	0	0	0	0	0	0	0	0	0	0	0	0	0	0	0	0	0	0	0	0	0	0	0	0	0	0	0	0	0	0	0	0
AT1TE70800	0	0	0	0	0.220419	0	0	0	0	0	0	0	0	0	0	0	0	0	0	0	0	0	0	0	0	0	0	0.014214	0	0	0	0	0	0	0	0	0	0	0.108745	0
AT1TE70805	0	0	0	0	0	0	0	0	0	0	0	0	0.010021	0	0	0	0	0	0	0	0	0	0	0	0	0	0	0	0	0	0	0	0	0	0	0	0	0	0	0
AT1TE70810	0	0	0	0	0	0	0	0	0	0	0	0	0	0	0	0	0	0	0	0	0	0	0	0	0	0	0	0	0	0	0	0	0	0	0	0	0	0	0	0
AT1TE70815	0.711923	0.333649	0.318424	0.557463	0.302103	0.388178	14.2838	14.4129	11.4677	0.331813	0.343127	0.504189	0.531131	0.468596	0.413403	0.209645	0.166803	0.29753	14.1255	19.5637	13.1581	1.84668	1.23147	1.57858	0.810266	1.04587	0.676026	1.32604	1.22035	1.66706	0.930531	1.15516	13.3119	15.757	15.5054	21.3248	22.0208	18.2374	16.6453	18.6457
AT1TE70850	0	0	0	0	0	0	0	0	0	0	0	0	0	0	0	0	0	0	0	0	0	0	0	0	0	0	0	0	0	0	0	0	0	0	0	0	0	0	0	0
AT1TE70855	0	0	0	0	0	0	0	0	0	0	0	0	0	0	0	0	0	0	0	0	0	0	0	0	0	0	0	0	0	0	0	0	0	0	0	0	0	0	0	0
AT1TE70860	0	0	0	0	0	0	0	0	0	0	0	0	0	0	0	0	0	0	0	0	0	0	0	0	0	0	0	0	0	0	0	0	0	0	0	0	0	0	0	0
AT1TE70865	0	0	0	0	0	0	0	0	0	0	0	0	0	0	0	0	0	0	0	0	0	0	0	0	0	0	0	0	0	0	0	0	0	0	0	0	0	0	0	0
AT1TE70875	0	0	0	0	0	0	0	0	0	0	0	0	0	0	0	0	0	0	0	0	0	0	0	0	0	0	0	0	0	0	0	0	0	0	0	0	0	0	0	0
AT1TE70880	0	0	0	0	0	0	0	0	0	0	0	0	0	0	0	0	0	0	0	0	0	0	0	0	0	0	0	0	0	0	0	0	0	0	0	0	0	0	0	0
AT1TE70885	0.06137	0.097869	0.007441	0	0	0	0.10654	0.027545	0.010585	0.029877	0.145217	0.080717	0	0	0	0	0.116451	0	0	0.063966	0	0.12288	0.080561	0.115056	0	0.114398	0.037795	0.049045	0.061168	0	0.071259	0.070259	0.095801	0	0.022025	0	0	0.102829	0.057565	0.05541
AT1TE70960	0	0	0	0	0	0	0	0	0	0	0	0	0	0	0	0	0	0	0	0	0	0	0	0	0	0	0	0	0	0	0	0	0	0	0	0	0	0	0	0
AT1TE70970	0	0	0	0	0	0	0	0	0	0	0	0	0	0	0	0	0	0	0	0	0	0	0	0	0	0	0	0	0	0	0	0	0	0	0	0	0	0	0	0
AT1TE70985	0	0	0	0	0	0	0	0	0	0	0	0	0	0	0	0	0	0	0	0	0	0	0	0	0	0	0	0	0	0	0	0	0	0	0	0	0	0	0	0
AT1TE70990	0	0	0	0	0	0	0	0	0	0	0	0	0	0	0	0	0	0	0	0	0	0	0	0	0	0	0	0	0	0	0	0	0	0	0	0	0	0	0	0
AT1TE70995	0	0	0	0	0	0	0	0	0	0	0	0	0	0	0	0	0	0	0	0	0	0	0	0	0	0	0	0	0	0	0	0	0	0	0	0	0	0	0	0
AT1TE71005	0	0	0	0	0	0	0	0	0	0	0	0	0	0	0	0	0	0	0	0	0	0	0	0	0	0	0	0	0	0	0	0.032075	0	0	0	0	0	0	0	0
AT1TE71040	0	0	0	0	0	0	0	0	0	0	0	0	0	0	0	0	0	0	0	0	0	0	0	0	0	0	0	0	0	0	0	0	0	0	0	0.297422	0	0	0	0
AT1TE71055	0	0	0	0	0	0	0	0	0	0	0	0	0	0	0	0	0	0	0	0	0	0	0	0	0	0	0	0	0	0	0	0	0	0	0	0	0	0	0	0
AT1TE71080	0	0	0	0	0	0	0	0	0	0	0	0	0	0	0	0	0	0	0	0	0	0	0	0	0	0	0	0	0	0	0	0	0	0	0	0	0	0	0	0
AT1TE71160	0	0	0	0	0	0	0	0	0	0	0	0	0	0	0	0	0	0	0	0	0	0	0	0	0	0	0	0	0	0	0	0	0	0	0	0	0	0	0	0
AT1TE71210	0	0	0	0	0	0	0	0	0	0	0	0	2.3e-05	0	0	0	0	0	0	0	0	0	0	0	0	0	0	0	0	0.07093	0	0	0	0	0	0	0.402679	0	0	0
AT1TE71215	0	0	0.590575	0.388716	0	0	0	0.326127	0	0	0	0.912341	0.159214	0.08405	0	0	0	0	0.230801	0.182694	0.408814	0.414167	0.130701	0	0.143116	0	0.129489	0	0	0.160783	0	0.366894	0.050908	0.045215	0.161129	0	0	0.429118	0	0
AT1TE71270	0	0	0	0	0	0	0	0	0	0	0	0	0	0	0	0	0	0	0	0	0	0	0	0	0	0	0	0	0	0	0	0	0	0	0	0	0	0	0	0
AT1TE71280	14.784	14.4012	17.1684	14.5917	15.0365	12.8684	9.55684	12.7712	9.64146	7.48529	14.2279	15.8063	29.3927	17.9294	23.1858	24.9658	24.053	15.3544	13.7832	38.5184	20.6278	31.62	29.4062	17.5796	27.8314	17.5966	21.6465	11.0759	16.2711	5.95401	12.3722	14.9627	6.08877	7.67345	7.15121	2.33273	9.76465	9.15385	7.6071	15.487
AT1TE71285	0.282449	0.316794	0.46823	0.315948	0.242833	0.265222	0.247101	0.238436	0.196795	0.098255	0.271837	0.280976	0.989057	0.397443	0.550424	0.902967	0.883592	0.507367	0.662445	1.05926	0.508196	0.778422	0.825157	0.461367	0.554844	0.354234	0.36276	0.211995	0.311695	0.182997	0.342457	0.351462	0.200211	0.172764	0.203237	0.06629	0.251535	0.124271	0.237658	0.368149
AT1TE71290	0	0	0	0	0	0	0	0	0	0	0	0	0	0	0	0	0	0	0	0	0	0	0	0	0	0	0	0	0	0	0	0	0	0	0	0	0	0	0	0
AT1TE71300	0	0	0	0	0	0	0	0	0	0	0	0	0	0	0	0	0	0	0	0	0	0	0	0	0	0	0	0	0	0	0	0	0	0	0	0	0	0	0	0
AT1TE71305	0	0.694156	0	0	0	0	0	0	0	0	0	0	0.173059	0	0	0	0	0	0	0	0	0	0	0	0	0	0	0	0	0	0	0	0	0	0	0	0	0	0	0
AT1TE71310	0	0.011307	0	0	0	0	0	0	0	0	0	0	0	0	0	0	0	0	0	0	0	0	0	0	0	0	0	0	0	0	0	0	0	0	0	0	0	0	0	0
AT1TE71315	0	0	0	0	0	0	0	0	0	0	0	0	0	0	0	0	0	0	0	0	0	0	0	0	0	0	0	0	0	0	0	0	0	0	0	0	0	0	0	0
AT1TE71325	0	0	0	0	0	0	0	0	0	0	0	0	0	0	0	0	0	0	0	0	0	0	0	0	0	0	0	0	0	0	0	0	0	0	0	0	0	0	0	0
AT1TE71330	0	0	0	0	0	0	0	0	0	0	0	0	0	0	0	0	0	0	0	0	0	0	0	0	0	0	0	0	0	0	0	0	0	0	0	0	0	0	0	0
AT1TE71350	0	0	0	0	0	0	0	0	0	0	0	0	0	0	0	0	0	0	0	0	0	0	0	0	0	0	0	0	0	0.102628	0	0	0	0	0	0	0	0	0	0
AT1TE71355	1e-05	1e-06	0	0.067972	0	0.26155	1e-06	0.05524	0.043876	0	0	0	0.04751	0	0	0	0	0	0	1.2e-05	0	0	0	0	1e-06	0	0	0	2e-06	0.03722	0	0	0	0	0	0	0	0.016022	0	0
AT1TE71365	0.631477	0.215214	0	0.876322	0.13628	0.141044	0.190117	0	0	0	0.23711	0	0.453533	0.31212	0.15992	0	0.224116	0.101077	0.257565	0.085799	0	0.243263	0	0	0.261522	0	0.127832	0.126164	0	0	0.282173	0.226699	0	0	0	0.131404	0	0	0.131629	0
AT1TE71370	0	0	0	0	0	0	0	0	0	0	0	0	0	0	0	0	0	0	0	0	0	0	0	0	0	0	0	0	0	0	0	0	0	0	0	0	0	0	0	0
AT1TE71400	0	0	0	0	0	0	0	0	0	0	0	0	0	0	0	0	0	0	0	0	0	0	0	0	0	0	0	0	0	0	0	0	0	0	0	0	0	0	0	0
AT1TE71405	0	0	0	0	0	0	0	0	0	0	0	0	0	0	0	0	0	0	0	0	0	0	0	0	0	0	0	0	0	0	0	0	0	0	0	0	0	0	0	0
AT1TE71410	0	0	0	0	0	0	0	0	0	0	0	0	0	0	0	0	0	0	0	0	0	0	0	0	0	0	0	0	0	0	0	0	0	0	0	0	0	0	0	0
AT1TE71415	0	0	0	0	0	0	0	0	0	0	0	0	0	0	0	0	0	0	0	0	0	0	0	0	0	0	0	0	0	0	0	0	0	0	0	0	0	0	0	0
AT1TE71440	0	0	0	0	0	0	0	0	0	0	0	0	0	0	0	0	0	0	0	0	0	0	0	0	0	0	0	0	0	0	0	0	0	0	0	0	0	0	0	0
AT1TE71445	0	0	0	0	0	0	0	0	0	0	0	0	0	0	0	0	0	0	0	0	0	0	0	0	0	0	0	0	0	0	0	0	0	0	0	0	0	0	0	0
AT1TE71450	0	0	0	0	0	0	0	0	0	0	0	0	0	0	0	0	0	0	0	0	0	0	0	0	0	0	0	0	0	0	0	0	0	0	0	0	0	0	0	0
AT1TE71465	0	0	0	0	0	0	0	0	0	0	0	0	0	0	0	0	0	0	0	0	0	0	0	0	0	0	0	0	0	0	0	0	0	0	0	0	0	0	0	0
AT1TE71470	0	0	0	0	0	0	0	0	0	0	0	0	0	0	0	0	0	0	0	0	0	0	0	0	0	0	0	0	0	0	0	0	0	0	0	0	0	0	0	0
AT1TE71475	0	0	0	0	0	0	0	0	0	0	0	0	0	0	0	0	0	0	0	0	0	0	0	0	0	0	0	0	0	0	0	0	0	0	0	0	0	0	0	0
AT1TE71480	0	0	0	0	0	0	0	0	0	0	0	0	0	0	0	0	0	0	0	0	0	0	0	0	0	0	0	0	0	0	0	0	0	0	0	0	0	0	0	0
AT1TE71485	0	0	0	0	0	0	0	0	0	0	0	0	0	0	0	0	0	0	0	0	0	0	0	0	0	0	0	0	0	0	0	0	0	0	0	0	0	0	0	0
AT1TE71490	0	0	0	0	0	0	0	0	0	0	0	0	0	0	0	0	0	0	0	0	0	0	0	0	0	0	0	0	0	0	0	0	0	0	0	0	0	0	0	0
AT1TE71500	0	0	0	0	0	0	0	0	0	0	0	0	0	0	0	0	0	0	0	0	0	0	0	0	0	0	0	0	0	0	0	0	0	0	0	0	0	0	0	0
AT1TE71505	0	0	0	0	0	0	0	0	0	0	0	0	0	0	0	0	0	0	0	0	0	0	0	0	0	0	0	0	0	0	0	0	0	0	0	0	0	0	0	0
AT1TE71515	0	0	0	0	0	0	0	0	0	0	0	0	0	0	0	0	0	0	0	0	0	0	0	0	0	0	0	0	0	0	0	0	0	0	0	0	0	0	0	0
AT1TE71520	0	0	0	0	0	0	0	0	0	0	0	0	0	0	0	0	0	0	0	0	0	0	0	0	0	0	0	0	0	0	0	0	0	0	0	0	0	0	0	0
AT1TE71535	0	0	0	0	0	0	0	0	0	0	0	0	0	0	0	0	0	0	0	0	0	0	0	0	0	0	0	0	0	0	0	0	0	0	0	0	0	0	0	0
AT1TE71540	0	0	0	0	0	0	0	0	0	0	0	0	0	0	0	0	0	0	0	0	0	0	0	0	0	0	0	0.002909	0	0	0	0	0	0	0	0	0.104714	0	0	0
AT1TE71550	0	0	0	0	0	0	0	0	0	0	0	0	0	0	0	0	0	0	0	0	0	0	0	0	0	0	0	0	0	0	0	0	0	0	0	0	0	0	0	0
AT1TE71610	0	0	0	0	0	0	0	0	0	0	0	0	0	0	0	0	0	0	0	0	0	0	0	0	0	0	0	0	0	0	0	0	0	0	0	0	0	0	0	0
AT1TE71620	0	0	0	0	0	0	0	0	0	0	0	0	0	0	0	0	0	0	0	0	0	0	0	0	0	0	0	0	0	0	0	0	0	0	0	0	0	0	0	0
AT1TE71635	0	0	0	0	0	0	0	0	0	0	0	0	0	0	0	0	0	0	0	0	0	0	0	0	0	0	0	0	0	0	0	0	0	0	0	0	0	0	0	0
AT1TE71640	0	0	0	0	0	0	0	0	0	0	0	0	0	0	0	0	0	0	0	0	0	0	0	0	0	0	0	0	0	0	0	0	0	0	0	0	0	0	0	0
AT1TE71645	0	0	0	0	0	0	0	0	0	0	0	0	0	0	0	0	0	0	0	0	0	0	0	0	0	0	0	0	0	0	0	0	0	0	0	0	0	0	0	0
AT1TE71670	0	0	0	0	0	0	0	0	0	0	0	0	0	0	0	0	0	0	0	0	0	0	0	0	0	0	0	0	0	0	0	0	0	0	0	0	0	0	0	0
AT1TE71680	0	0	0	0	0	0	0	0	0	0	0	0	0	0	0	0	0	0	0	0	0	0	0	0	0	0	0	0	0	0	0	0	0	0	0	0	0	0	0	0
AT1TE71685	0	0	0	0	0	0	0	0	0	0	0	0	0	0	0	0	0	0	0	0	0	0	0	0	0	0	0	0	0	0	0	0	0	0	0	0	0	0	0	0
AT1TE71690	0	0	0	0	0	0	0	0	0	0	0	0	0	0	0	0	0	0	0	0	0	0	0	0	0	0	0	0	0	0	0	0	0	0	0	0	0	0	0	0
AT1TE71705	0	0	0	0	0	0	0	0	0	0	0	0	0	0	0	0	0	0	0	0	0	0	0	0	0	0	0	0	0	0	0	0	0	0	0	0	0	0	0	0
AT1TE71725	0.058615	0.049924	0.03038	0.042198	0.074212	0.019698	0.045523	0.04268	0.142972	0.027165	0.054294	0.026921	0.045958	0	0.00263	0.061697	1e-06	0.018294	0.118952	0.030997	0.019224	0.013023	0.077953	0	0.008923	0.021964	0.093299	0.015451	0.154858	0.02539	0.02115	0.014715	0.000526	1e-06	1e-06	0.012433	1e-06	0.002323	0	0.036099
AT1TE71740	0	0	0	0	0	0	0	0	0	0	0	0	0	0	0	0	0	0	0	0	0	0	0	0	0	0	0	0	0	0	0	0	0	0	0	0	0	0	0	0
AT1TE71745	0	0	0	0	0	0	0	0	0	0	0	0	0	0	0	0	0	0	0	0	0	0	0	0	0	0	0	0	0	0	0	0	0	0	0	0	0	0	0	0
AT1TE71750	0	0	0	0	0	0	0	0	0	0	0	0	0	0	0	0	0	0	0	0	0	0	0	0	0	0	0	0	0	0	0	0	0	0	0	0	0	0	0	0
AT1TE71755	0	0	0	0	0	0	0	0	0	0	0	0	0	0	0	0	0	0	0	0	0	0	0	0	0	0	0	0	0	0	0	0	0	0	0	0	0	0	0	0
AT1TE71765	0	0	0	0	0	0	0	0	0	0	0	0	0	0	0	0	0	0	0	0	0	0	0	0	0	0	0	0	0	0	0	0	0	0	0	0	0	0	0	0
AT1TE71775	0.033248	0	0	0	0	0	0	0	0	0	0	0	0	0	0	0	0	0.028327	0	0	0	0	0	0	0.018624	0.017049	0.020051	0.0182	0	0.031259	0.031389	0	0	0	0	0	0	0	0.024952	0
AT1TE71830	0	0	0	0	0	0	0	0	0	0	0	0	0	0	0	0	0	0	0	0	0	0	0	0	0	0	0	0	0	0	0	0	0	0	0	0	0	0	0	0
AT1TE71885	0	0	0	0	0	0	0	0	0	0	0	0	0	0	0	0	0	0	0	0	0	0	0	0	0	0	0	0	0	0	0	0	0	0	0	0	0	0	0	0
AT1TE71890	0	0	0	0	0	0	0	0	0	0	0	0	0	0	0	0	0	0	0	0	0	0	0	0	0	0	0	0	0	0	0	0	0	0	0	0	0	0	0	0
AT1TE71895	0	0	0	0	0	0	0	0	0	0	0	0	0	0	0	0	0	0	0	0	0	0	0	0	0	0	0	0	0	0	0	0	0	0	0	0	0	0	0	0
AT1TE71910	0	0	0	0	0	0	0	0	0	0	0	0	0	0	0	0	0	0	0	0	0	0	0	0	0	0	0	0	0	0	0	0	0	0	0	0	0	0	0	0
AT1TE71915	0	0	0	0	0	0	0	0	0	0	0	0	0	0	0	0	0	0	0	0	0	0	0	0	0	0	0	0	0	0	0	0	0	0	0	0	0	0	0	0
AT1TE71920	0	0	0	0	0	0	0	0	0	0	0	0	0	0	0	0	0	0	0	0	0	0	0	0	0	0	0	0	0	0	0	0	0	0	0	0	0	0	0	0
AT1TE71925	0	0	0	0	0	0	0	0	0	0	0	0	0	0	0	0	0	0	0	0	0	0	0	0	0	0	0	0	0	0	0	0	0	0	0	0	0	0	0	0
AT1TE71930	0	0	0	0	0	0	0	0	0	0	0	0	0	0	0	0	0	0	0	0	0	0	0	0	0	0	0	0	0	0	0	0	0	0	0	0	0	0	0	0
AT1TE71935	0	0	0	0	0	0	0	0	0	0	0	0	0	0	0	0	0	0	0	0	0	0	0	0	0	0	0	0	0	0	0	0	0	0	0	0	0	0	0	0
AT1TE71940	0	0	0	0	0	0	0	0	0	0	0	0	0	0	0	0	0	0	0	0	0	0	0	0	0	0	0	0	0	0	0	0	0	0	0	0	0	0	0	0
AT1TE71950	0	0	0	0	0	0	0	0	0	0	0	0	0	0	0	0	0	0	0	0.017205	0.067861	0	0	0	0	0	0	0	0	0	0	0	0	0	0	0	0.026121	0	0	0.044669
AT1TE71955	0	0	0	0	0	0	0	0	0	0	0	0	0	0	0	0	0	0	0	0	0	0	0	0	0	0	0	0	0	0	0	0	0	0	0	0	0	0	0	0
AT1TE71995	0	0	0	0	0	0	0	0	0	0	0	0	0	0	0	0	0	0	0	0	0	0	0	0	0	0	0	0	0	0	0	0	0	0	0	0	0	0	0	0
AT1TE72000	0	0	0	0	0	0	0	0	0	0	0	0	0	0	0	0	0	0	0	0	0	0	0	0	0	0	0	0	0	0	0	0	0	0	0	0	0	0	0	0
AT1TE72015	0	0	0	0	0	0	0	0	0	0	0	0	0	0	0	0	0	0	0	0	0	0	0	0	0	0	0	0	0	0	0	0	0	0	0	0	0	0	0	0
AT1TE72020	0	0	0	0	0	0	0	0	0	0	0	0	0	0	0	0	0	0	0	0	0	0	0	0	0	0	0	0	0	0	0	0	0	0	0	0	0	0	0	0
AT1TE72025	0	0	0	0	0	0	0	0	0	0	0	0	0	0	0	0	0	0	0	0	0	0	0	0	0	0	0	0	0	0	0	0	0	0	0	0	0	0	0	0
AT1TE72035	0	0	0	0	0	0	0	0	0	0	0	0	0	0	0	0	0	0	0	0	0	0	0	0	0	0	0	0	0	0	0	0	0	0	0	0	0	0	0	0
AT1TE72040	0	0	0	0	0	0	0	0	0	0	0	0	0	0	0	0	0	0	0	0	0	0	0	0	0	0	0	0	0	0	0	0	0	0	0	0	0	0	0	0
AT1TE72045	0	0	0	0	0	0	0	0	0	0	0	0	0	0	0	0	0	0	0	0	0	0	0	0	0	0	0	0	0	0	0	0	0	0	0	0	0	0	0	0
AT1TE72050	0	0	0	0	0	0	0	0	0	0	0	0	0	0	0	0	0	0	0	0	0	0	0	0	0	0	0	0	0	0	0	0	0	0	0	0	0	0	0	0
AT1TE72060	0	0	0	0	0	0	0	0	0	0	0	0	0	0	0	0	0	0	0.099499	0	0	0	0	0	0	0	0	0	0	0	0	0	0	0	0	0.047175	0.030856	0.060564	0.03337	0
AT1TE72065	0	0	0	0	0	0	0	0	0	0	0	0	0	0	0	0	0	0	0	0	0	0	0	0	0	0	0	0	0	0	0	0	0	0	0	0	0	0	0	0
AT1TE72110	0	0	0	0	0	0	0	0	0	0	0	0	0.534446	0	0	0	0	0	0	0	0	0	0	0	0	0	0	0	0	0	0	0	0	0	0	0	0	0	0	0
AT1TE72115	0	0	0	0	0	0	0	0	0	0	0	0	0	0	0	0	0	0	0	0	0	0	0	0	0	0	0	0	0	0	0	0	0	0	0	0	0	0	0	0
AT1TE72120	0	0	0	0	0	0	0	0	0	0	0	0	0	0	0	0	0	0	0	0	0	0	0	0	0	0	0	0	0	0	0	0	0	0	0	0	0	0.01647	0	0
AT1TE72160	0	0	0	0	0	0	0	0	0	0	0	0	0	0	0	0	0	0	0	0	0	0	0	0	0	0	0	0	0	0	0	0	0	0	0	0	0	0	0	0
AT1TE72165	0	0	0	0	0	0	0	0	0	0	0	0	0	0	0	0	0	0	0	0	0	0	0	0	0	0	0	0	0	0	0	0	0	0	0	0	0	0	0	0
AT1TE72170	0	0	0	0	0	0	0	0	0	0	0	0	0	0	0	0	0	0	0	0	0	0	0	0	0	0	0	0	0	0	0	0	0	0	0	0	0	0	0	0
AT1TE72175	0	0	0	0	0	0	0	0	0	0	0	0	0	0	0	0	0	0	0	0	0	0	0	0	0	0	0	0	0	0	0	0	0	0	0	0	0	0	0	0
AT1TE72305	0	0	0	0	0	0	0	0	0	0	0	0	0	0	0	0	0	0	0	0	0	0	0	0	0	0	0	0	0	0	0	0	0	0	0.268912	0	0	0	0	0
AT1TE72310	0	0	0	0	0	0	0	0	0	0	0	0	0	0	0	0	0	0	0	0	0	0	0	0	0	0	0	0	0	0	0	0	0	0	0	0	0	0	0	0
AT1TE72320	0	0	0	0	0	0	0	0	0	0	0	0	0	0	0	0	0	0	0	0	0	0	0	0	0	0	0	0	0	0	0	0	0	0	0	0	0	0	0	0
AT1TE72360	0	0	0	0	0	0	0	0	0	0	0	0	0	0	0	0	0	0	0	0	0.001169	0	0	0	0	0	0	0	0	0	0	0	0	0	0	0	0	0	0	0
AT1TE72365	0	0	0	0	0	0	0	0	0	0	0	0	0	0	0	0	0	0	0	0	0	0	0	0	0	0	0	0	0	0	0	0	0	0	0	0	0	0	0	0
AT1TE72370	0	0	0	0	0	0	0	6.7e-05	0	0.03014	0	4.3e-05	0	0	0	0	0	0	0	7.7e-05	0	1.8e-05	0.025492	0	0	0	0	0	0	0	4.5e-05	0	0.012475	0	0	0	0	0	0	0
AT1TE72375	0	0	0	0	0	0	0	0	0	0	0	0	0	0	0	0	0	0	0	0	0	0	0	0	0	0	0	0	0	0	0	0	0	0	0	0	0	0	0	0
AT1TE72400	0	0	0	0	0	0	0	0	0	0	0	0	0	0	0	0	0	0	0	0	0	0	0	0	0	0	0	0	0	0	0	0	0	0	0	0	0	0	0	0
AT1TE72410	0	0	0	0	0	0	0	0	0	0	0	0	0	0	0	0	0	0	0	0	0	0	0	0	0	0	0	0	0	0	0	0	0	0	0	0	0	0	0	0
AT1TE72415	0	0	0	0	0	0	0	0	0	0	0	0	0	0	0	0	0	0	0	0	0	0	0	0	0	0	0	0	0	0	0	0	0	0	0	0	0	0	0	0
AT1TE72420	0	0	0	0	0	0	0	0	0	0	0	0	0	0	0	0	0	0	0	0	0	0	0	0	0	0	0	0	0	0	0	0	0	0	0	0	0	0	0	0
AT1TE72435	0	0	0	0	0	0	0	0	0	0	0	0	0	0	0	0	0	0	0	0	0	0	0	0	0	0	0	0	0	0	0	0	0	0	0	0	0	0	0	0
AT1TE72440	0	0	0	0	0	0	0	0	0	0	0	0	0	0	0	0	0	0	0	0	0	0	0	0	0	0	0	0	0	0	0	0	0	0	0	0	0	0	0	0
AT1TE72445	0	0	0	0	0	0	0	0	0	0	0	0	0.637381	0	0	0	0	0	0	0	0	0	0	0	0	0	0	0	0	0	0	0	0	0	0	0	0	0	0	0
AT1TE72450	0	0	0	0	0	0	0	0	0	0	0	0	0	0	0	0	0	0	0	0.64761	0	0	0	0	0	0	0	0	0	0	0	0	0	0	0	0	0	0	0	0
AT1TE72465	0	0	0	0	0	0	0	0	0	0	0	0	0	0	0	0	0	0	0	0	0	0	0	0	0	0	0	0	0	0	0	0	0	0	0	0	0	0	0	0
AT1TE72470	0	0	0	0	0	0	0	0	0	0	0	0	0	0	0	0	0	0	0	0	0	0	0	0	0	0	0	0	0	0	0	0	0	0	0	0	0	0	0	0
AT1TE72490	0	0	0	0	0	0	0	0	0	0	0	0	0	0	0	0	0	0	0	0	0	0	0	0	0	0	0	0	0	0	0	0	0	0	0	0	0	0	0	0
AT1TE72495	0	0	0	0	0	0	0	0	0	0	0	0	0	0	0	0	0	0	0	0	0	0	0	0	0	0	0	0	0	0	0	0	0	0	0	0	0	0	0	0
AT1TE72500	0	0	0	0	0	0	0	0	0	0	0	0	0	0	0	0	0	0	0	0	0	0	0	0	0	0	0	0	0	0	0	0	0	0	0	0	0	0	0	0
AT1TE72505	0	0	0	0	0	0	0	0	0	0	0	0	0	0	0	0	0	0	0	0	0	0	0	0	0	0	0	0	0	0	0	0	0	0	0	0	0	0	0	0
AT1TE72510	0	0	0	0	0	0	0	0	0	0	0	0	0	0	0	0	0	0.153231	0	0	0	0	0	0	0	0	0	0	0	0	0	0	0	0	0	0	0	0	0	0
AT1TE72550	0	0	0	0	0	0	0	0	0	0	0	0	0	0	0	0	0	0	0	0	0	0	0	0	0	0	0	0	0	0	0	0	0	0	0	0	0	0	0	0
AT1TE72560	0	0	0	0	0	0	0	0	0	0	0	0	0	0	0	0	0	0	0	0	0	0	0	0	0	0	0	0	0	0	0	0	0	0.025373	0	0	0	0	0	0
AT1TE72600	0	0	0	0	0	0	0	0	0	0	0	0	0	0	0	0	0	0	0	0	0	0	0	0	0	0	0	0	0	0	0	0	0	0	0	0	0	0	0	0
AT1TE72610	0	0	0	0	0	0	0	0	0	0	0	0	0	0	0	0	0	0	0	0	0	0	0	0	0	0	0	0	0	0	0	0	0	0	0	0	0	0	0	0
AT1TE72620	0	0	0	0	0	0	0	0	0	0	0	0	0	0	0	0	0	0	0	0	0	0	0	0	0	0	0	0	0	0	0	0	0	0	0	0	0	0	0	0
AT1TE72655	0	0	0	0	0	0	0	0	0	0	0	0	0	0	0	0	0	0	0	0	0	0	0	0	0	0	0	0	0	0	0	0	0	0	0	0	0	0	0	0
AT1TE72660	0	0	0	0	0	0	0	0	0	0	0	0	0	0	0	0	0	0	0	0	0	0	0	0	0	0	0	0	0	0	0	0	0	0	0	0	0	0	0	0
AT1TE72720	0.662838	0	0	0	0	0	0	0	0	0	0	0	0	0	0	0	0	0	0	0	0	0	0	0	0	0	0	0	0	0	0.348425	0	0	0	0	0	0	0	0	0
AT1TE72730	0	0	0	0	0	0	0	0	0	0	0	0	0	0	0	0	0	0	0	0	0	0	0	0	0	0	0	0	0	0	0	0	0	0	0	0	0	0	0	0
AT1TE72735	0	0	0	0	0	0	0	0	0	0	0	0	0	0	0	0	0	0	0	0	0	0	0	0	0	0	0	0	0	0	0	0	0	0	0	0	0	0	0	0
AT1TE72780	0	0	0	0	0	0.023752	0	0	0	0	0	0	0	0	0	0	0	0	0	0	0	0	0	0	0	0	0	0	0	0	0	0	0	0	0	0	0	0	0	0
AT1TE72785	0	0	0	0	0	0	0.059669	0	0	0	0	0	0	0	0	0	0	0	0	0	0	0	0	0	0	0	0	0	0	0	0	0	0	0.024422	0	0	0	0	0	0
AT1TE72790	0	0	0	0	0	0	0	0	0	0	0	0	0	0	0	0	0	0	0	0	0	0	0	0	0	0	0	0	0	0	0	0	0	0	0	0	0	0	0	0
AT1TE72840	0	0	0	0	0	0	0	0	0	0	0	0	0	0	0	0	0	0	0	0	0	0	0	0	0	0	0	0	0	0	0	0	0	0	0	0	0	0	0	0
AT1TE72845	0	0	0	0	0	0	0	0	0	0	0	0	0	0	0	0	0	0	0	0	0	0	0	0	0	0	0	0	0	0	0	0	0	0	0	0	0	0	0	0
AT1TE72850	0	0	0	0	0	0	0	0	0	0	0	0	0	0	0	0	0	0	0	0	0	0	0	0	0	0	0	0	0	0	0	0	0	0	0	0	0	0	0	0
AT1TE72855	0	0	0	0	0	0	0	0	0	0	0	0	0	0	0	0	0	0	0	0	0	0	0	0	0	0	0	0	0	0	0	0	0	0	0	0	0	0	0	0
AT1TE72860	0	0	0	0	0	0	0	0	0	0	0	0	0	0	0	0	0	0	0	0	0	0	0	0	0	0	0	0	0	0	0	0	0	0	0	0	0	0	0	0
AT1TE72865	0	0	0	0	0	0	0	0	0	0	0	0	0	0	0	0	0	0	0	0	0	0	0	0	0	0	0	0	0	0	0	0	0	0	0	0	0	0	0	0
AT1TE72875	0	0	0	0	0	0	0	0	0	0	0	0	0	0	0	0	0	0	0	0	0	0	0	0	0	0	0	0	0	0	0	0	0	0	0	0	0	0	0	0
AT1TE72880	0	0	0	0	0	0	0	0	0	0	0	0	0	0	0	0	0	0	0	0	0	0	0	0	0	0	0	0	0	0	0	0	0	0	0	0	0	0	0	0
AT1TE72925	0	0	0	0	0	0	0	0	0	0	0	0	0	0	0	0	0	0	0	0	0	0	0	0	0	0	0	0.036226	0	0	0	0	0	0	0	0	0	0	0	0
AT1TE72930	0	0	0	0	0	0	0	0	0	0	0	0	0	0	0	0	0	0	0	0	0	0	0	0	0	0	0	0	0	0	0	0	0	0	0	0	0	0	0	0
AT1TE72970	0	0	0	0	0.058863	0	0	0.118483	0.100176	0	0	0	0.068042	0	0.10877	0	0.104817	0.142701	0.222238	0.127255	0.058892	0.097977	0	0	0	0.05672	0.045543	0.074685	0	0.096328	0	0.054042	0	0.057266	0.035374	0.165377	0.222876	0.38551	0.363996	0.29087
AT1TE72980	0	0	0	0	0	0	0	0.038242	0	0	0	0	0	0	0	0	0	0	0	0	0	0	0	0	0	0	0	0	0	0	0	0	0	0	0	0.26799	0	0.137176	0	0
AT1TE72985	0	0	0	0	0	0	0	0	0	0	0	0	0	0	0	0	0	0	0	0	0	0	0	0	0	0	0	0	0	0	0	0	0	0	0	0	0	0	0	0
AT1TE72990	0	0	0	0	0	0	0	0	0	0	0	0	0	0	0	0	0	0	0	0	0	0	0	0	0	0	0	0	0	0	0	0	0	0	0	0	0	0	0	0
AT1TE72995	0	0	0	0	0	0	0	0	0	0	0	0	0	0	0	0	0	0	0	0	0	0	0	0	0	0	0	0	0	0	0	0	0	0	0	0	0	0	0	0
AT1TE73000	0	0	0	0	0	0	0	0	0	0	0	0	0	0	0	0	0	0	0	0	0	0	0	0	0	0	0	0	0	0	0	0	0	0	0	0	0	0	0	0
AT1TE73010	0	0	0	0	0	0	0	0	0	0	0	0	0	0	0	0	0	0	0	0	0	0	0	0	0	0	0	0	0	0	0	0	0	0	0	0	0	0	0	0
AT1TE73015	0	0	0	0	0	0	0	0	0	0	0	0	0	0	0	0	0	0	0	0	0	0	0	0	0	0	0	0	0	0	0	0	0	0	0	0	0	0	0	0
AT1TE73020	0	0	0	0	0	0	0	0	0	0	0	0	0	0	0	0	0	0	0	0	0	0	0	0	0	0	0	0	0	0	0	0	0	0	0	0	0	0	0	0
AT1TE73060	0	0	0	0	0	0	0	0	0	0	0	0	0	0	0	0	0	0	0	0	0	0	0	0	0	0	0	0	0	0	0	0	0	0	0	0	0	0	0	0
AT1TE73065	0	0	0	0	0	0	0	0	0	0	0	0	0	0	0	0	0	0	0	0	0	0	0	0	0	0	0	0	0	0	0	0	0	0	0	0	0	0	0	0
AT1TE73075	0	0	0	0	0	0	0.161581	0	0	0	0	0	0	0	0	0	0	0	0	0	0	0	0	0	0	0	0	0	0	0	0	0	0	0	0	0	0	0	0	0
AT1TE73080	0	0	0	0	0	0	0	0	0	0	0	0	0	0	0	0	0	0	0	0	0	0	0	0	0	0	0	0	0	0	0	0	0	0	0	0	0	0	0	0
AT1TE73085	0	0	0	0	0	0	0	0	0	0	0	0	0	0	0	0	0	0	0	0	0	0	0	0	0	0	0	0	0	0	0	0	0	0	0	0	0	0	0	0
AT1TE73140	0	0	0	0	0	0	0	0	0	0	0	0	0	0	0	0	0	0	0	0	0	0	0	0	0	0	0	0	0	0	0	0	0	0	0	0	0	0	0	0
AT1TE73160	0	0	0	0	0	0	0	0	0	0	0	0	0	0	0	0	0	0	0	0	0	0	0	1.05747	0	0	0	0	0	0	0	0	0	0	0	0	0	0	0	0
AT1TE73165	0	0	0	0	0	0	0	0	0	0	0	0	0	0	0	0	0	0	0	0	0	0	0	0	0	0	0	0	0	0	0	0	0	0	0	0	0	0	0	0
AT1TE73170	0	0	0	0	0	0	0	0	0	0	0	0	0	0	0	0	0	0	0	0	0	0	0	0	0	0	0	0	0	0	0	0	0	0	0	0	0	0	0	0
AT1TE73175	0	0	0	0	0	0	0	0	0	0	0	0	0	0	0	0	0	0	0	0	0	0	0	0	0	0	0	0	0	0	0	0	0	0	0	0	0	0	0	0
AT1TE73180	0	0	0	0	0	0	0	0	0	0	0	0	0	0	0	0	0	0	0	0	0	0	0	0	0	0	0	0	0	0	0	0	0	0	0	0	0	0	0	0
AT1TE73190	0	0	0	0	0	0	0	0	0	0	0	0	0	0	0	0	0	0	0	0	0	0	0	0	0	0	0	0	0	0	0.098253	0	0	0	0	0	0	0	0	0
AT1TE73200	0	0	0	0	0	0	0	0	0	0	0	0	0	0	0	0	0	0	0	0	0	0	0	0	0	0	0	0	0	0	0	0	0	0	0	0	0	0	0	0
AT1TE73205	0	0	0	0	0	0	0	0	0	0	0	0	0	0	0	0	0	0	0	0	0	0	0	0	0	0	0	0	0	0	0	0	0	0	0	0	0	0	0	0
AT1TE73250	0	0	0	0	0	0	0	0	0	0	0	0	0	0	0	0	0	0	0	0	0	0	0	0	0	0	0	0	0	0	0	0	0	0	0	0	0	0	0	0
AT1TE73295	0	0	0	0	0	0	0	0	0	0	0	0	0	0	0	0	0	0	0	0	0	0	0	0	0	0	0	0	0	0	0	0	0	0	0	0	0	0	0	0
AT1TE73300	0	0	0	0	0	0	0	0	0	0	0	0	0	0	0	0	0	0	0	0	0	0	0	0	0	0	0	0	0	0	0	0	0	0	0	0	0	0	0	0
AT1TE73305	0	0	0	0	0	0	0	0	0	0	0	0	0	0	0	0	0	0	0	0	0	0	0	0	0	0	0	0	0	0	0	0	0	0	0	0	0	0	0	0
AT1TE73340	0	0	0	0	0	0	0	0	0	0	0	0	0	0	0	0	0	0	0	0	0	0	0	0	0	0	0	0	0	0	0	0	0	0	0	0	0	0	0	0
AT1TE73345	0	0	0	0	0	0	0	0	0	0	0	0	0	0	0	0	0	0	0	0	0	0	0	0	0	0	0	0	0	0	0	0	0	0	0	0	0	0	0	0
AT1TE73400	0	0	0	0	0	0	0	0	0	0	0	0	0	0	0	0	0	0	0	0	0	0	0	0	0	0	0	0	0	0	0	0	0	0	0	0	0	0	0	0
AT1TE73405	0	0	0	0	0	0	0	0	0	0	0	0	0	0	0	0	0	0	0	0	0	0	0	0	0	0	0	0	0	0	0	0	0	0	0	0	0	0	0	0
AT1TE73415	0	0	0	0	0	0	0	0	0	0	0	0	0	0	0	0	0	0	0	0	0	0	0	0	0	0	0	0	0	0	0	0	0	0	0	0	0	0	0	0
AT1TE73425	0	0	0	0	0	0	0	0	0	0	0	0	0	0	0	0	0	0	0	0	0	0	0	0	0	0	0	0	0	0	0	0	0	0	0	0	0	0	0	0
AT1TE73435	0	0	0	0	0	0	0	0	0	0	0	0	0	0	0	0	0	0	0	0	0	0	0	0	0	0	0	0	0	0	0	0	0	0	0	0	0	0	0	0
AT1TE73480	0	0	0	0	0	0	0	0	0	0	0	0	0	0	0	0	0	0	0	0	0	0	0	0	0	0	0	0	0	0	0	0	0	0	0	0	0	0	0	0
AT1TE73485	0	0	0	0	0	0	0	0	0	0	0	0	0	0	0	0	0	0	0	0	0	0	0	0	0	0	0	0	0	0	0	0	0	0	0	0	0	0	0	0
AT1TE73490	0	0	0	0	0	0	0	0	0	0	0	0	0	0	0	0	0	0	0	0	0	0	0	0	0	0	0	0	0	0	0	0	0	0	0	0	0	0	0	0
AT1TE73500	0	0	0	0	0	0	0	0	0	0	0	0	0	0	0	0	0	0	0	0	0	0	0	0	0	0	0	0	0	0	0	0	0	0	0	0	0	0	0	0
AT1TE73540	0	0	0	0	0	0	0	0	0	0	0	0	0	0	0	0	0	0	0	0	0	0	0	0	0	0	0	0	0	0	0	0	0	0	0	0	0	0	0	0
AT1TE73545	0	0	0	0	0	0	0	0	0	0	0	0	0	0	0	0	0	0	0	0	0	0	0	0	0	0	0	0	0	0	0	0	0	0	0	0	0	0	0	0
AT1TE73560	0	0	0	0	0	0	0	0	0	0	0	0	0	0	0	0	0	0	0	0	0	0	0	0	0	0	0	0	0	0	0	0	0	0	0	0	0	0	0	0
AT1TE73565	0	0	0	0	0	0	0	0	0	0	0	0	0	0	0	0	0	0	0	0	0	0	0	0	0	0	0	0	0	0	0	0	0	0	0	0	0	0	0	0
AT1TE73570	0	0	0	0	0	0	0	0	0	0	0	0	0	0	0	0	0	0	0	0	0	0	0	0	0	0	0	0	0	0	0	0	0	0	0	0	0	0	0	0
AT1TE73590	0	0	0	0	0	0	0	0	0	0	0	0	0	0	0	0	0	0	0	0	0	0	0	0	0	0	0	0	0	0	0	0	0	0	0	0	0	0	0	0
AT1TE73680	0	0	0	0	0	0	0	0	0	0	0	0	0	0	0	0	0	0	0	0	0	0	0	0	0	0	0	0	0	0	0	0	0	0	0	0	0	0	0	0
AT1TE73685	0	0	0	0	0	0	0	0	0	0	0	0	0	0	0	0	0	0	0	0	0	0	0	0	0	0	0	0	0	0	0	0	0	0	0	0	0	0	0	0
AT1TE73690	0	0	0	0	0	0	0	0	0	0	0	0	0	0	0	0	0	0	0	0	0	0	0	0	0	0	0	0	0	0	0	0	0	0	0	0	0	0	0	0
AT1TE73865	0	0	0	0	0	0	0	0	0	0	0	0	0	0	0	0	0	0	0	0	0	0	0	0	0	0	0	0	0.020799	0	0	0	0	0.017422	0	0	0	0	0	0
AT1TE73990	0	0	0	0	0	0	0	0	0	0	0	0	0	0	0	0	0	0	0	0	0	0	0	0	0	0	0	0	0	0	0	0	0	0	0	0	0	0	0	0
AT1TE73995	0	0	0	0	0	0	0	0	0	0	0	0	0	0	0	0	0	0	0	0	0	0	0	0	0	0	0	0	0	0	0	0	0	0	0	0	0	0	0	0
AT1TE74015	0	0	0	0	0	0	0	0	0	0	0	0	0	0	0	0	0	0	0	0	0	0	0	0	0	0	0	0	0	0	0	0	0	0	0	0	0	0	0	0
AT1TE74085	0	0	0	0	0	0	0	0	0	0	0	0	0	0	0	0	0	0	0	0	0	0	0	0	0	0	0	0	0	0	0	0	0	0	0	0	0	0	0	0
AT1TE74090	0	0	0	0	0	0	0	0	0	0	0	0	0	0	0	0	0	0	0	0	0	0	0	0	0	0	0	0	0	0	0	0	0	0	0	0	0	0	0	0
AT1TE74095	0	0	0	0	0	0	0	0	0	0	0	0	0	0	0	0	0	0	0	0	0	0	0	0	0	0	0	0	0	0	0	0	0	0	0	0	0	0	0	0
AT1TE74100	0	0	0	0	0	0	0	0	0	0	0	0	0	0	0	0	0	0	0	0	0	0	0	0	0	0	0	0	0	0	0	0	0	0	0	0	0	0	0	0
AT1TE74105	0	0	0	0	0	0	0	0	0	0	0	0	0	0	0	0	0	0	0	0	0	0	0	0	0	0	0	0	0	0	0	0	0	0	0	0	0	0	0	0
AT1TE74180	0	0	0	0	0	0	0	0	0	0	0	0	0	0	0	0	0	0	0	0	0	0	0	0	0	0	0	0	0	0	0	0	0	0	0	0	0	0	0	0
AT1TE74200	0	0	0	0	0	0	0	0	0	0	0	0	0	0	0	0	0	0	0	0	0	0	0	0	0	0	0	0	0	0	0	0	0	0	0	0	0	0	0	0
AT1TE74220	0	0	0	0	0	0	0	0	0	0	0	0	0	0	0	0	0	0	0	0	0	0	0	0	0	0	0	0	0	0	0	0	0	0	0	0	0	0	0	0
AT1TE74235	0	0	0	0	0	0	0	0	0	0	0	0	0	0	0	0	0	0	0	0	0	0	0	0	0	0	0	0	0	0	0	0	0	0	0	0	0	0	0	0
AT1TE74260	0	0	0	0	0	0	0	0	0	0	0	0	0	0	0	0	0	0	0	0	0	0	0	0	0	0	0	0	0	0	0	0	0	0	0	0	0	0	0	0
AT1TE74280	0	0	0	0	0	0	0	0	0	0	0	0	0	0	0	0	0	0	0	0	0	0	0	0	0	0	0	0	0	0	0	0	0	0	0	0	0	0	0	0
AT1TE74285	0	0	0	0	0	0	0	0	0	0	0	0	0	0	0	0	0	0	0	0	0	0	0	0	0	0	0	0	0	0	0	0	0	0	0	0	0	0	0	0
AT1TE74290	0	0	0	0	0	0	0	0	0	0	0	0	0	0	0	0	0	0	0	0	0	0	0	0	0	0	0	0	0	0	0	0	0	0	0	0	0	0	0	0
AT1TE74300	0	0	0	0	0	0	0	0	0	0	0	0	0	0	0	0	0	0	0	0	0	0	0	0	0	0	0	0	0	0	0	0	0	0	0	0	0	0	0	0
AT1TE74360	0	0	0	1.21624	0	0	0.730855	0	0	0	0	0	0	0	0	0	0.708234	0	0	0	0	0	0	0	0	0	0	0	0	0	0	0	0	0.078034	0	0	0	0	0	0.085868
AT1TE74375	0	0	0	0	0	0	0	0	0	0	0	0	0	0	0	0	0	0	0	0	0	0	0	0	0	0	0	0	0	0	0	0	0	0	0	0	0	0	0	0
AT1TE74420	0	0	0	0	0	0	0	0	0	0	0	0	0	0	0	0	0	0	0	0	0	0	0	0	0	0	0	0	0	0	0	0	0	0	0	0	0	0	0	0
AT1TE74480	0	0.899247	0	0	0	0	0	0	0	0	0	0	0	0	0	0	0	0	0	0	0	0	0	0	0	0	0	0	0	0	0	0	0	0	0	0	0	0	0	0
AT1TE74485	0	0	0	0	0	0	0	0	0	0	0	0	0	0	0	0	0	0	0	0	0	0	0	0	0	0	0	0	0	0	0	0	0	0	0	0	0	0	0	0
AT1TE74540	0	0	0	0	0	0	0	0	0	0	0	0	0	0	0	0	0	0	0	0	0	0	0	0	0	0	0	0	0	0	0	0	0	0	0	0	0	0	0	0
AT1TE74575	0	0.163425	0	0	0.125031	0.197806	0	0.197684	0	0	0	0	0	0.124089	0	0	0.35532	0.112164	0	0.10165	0.093409	0.082344	0	0	0	0	0.111776	0	0	0	0	0.102731	0	0	0.097033	0	0.11291	0	0.005479	0.110369
AT1TE74630	0	0.371311	0.277525	0	0	0	0	0	0	0	0	0	0	0	0	0	0	0	0	0	0	0.294768	0	0	0	0	0	0	0	0	0	0	0	0	0	0	0	0	0	0
AT1TE74635	0	0.886387	1.31113	0	0	0	0	0	0	0	0	0.154061	0	0	0	0	0	0	0	0	0	0	0	0	0	0	0	0	0	0	0	0	0	0	0	0	0	0	0	0
AT1TE74670	0	0	0	0	0	0	0	0	0	0	0	0	0	0	0	0	0	0	0	0	0	0	0	0	0	0	0	0	0	0	0	0	0	0	0	0	0	0	0	0
AT1TE74900	0	0	0	0.058261	0	0	0	0	0	0	0.054059	0.030906	0	0	0.026552	0	0	0	0	0	0.025966	0	0	0	0	0	0	0	0	0	0	0	0	0	0	0	0	0	0	0
AT1TE74960	0	0	1.97968	0	0	0	1.07404	0	0	0	0	0.88193	0	0	0	0	0	0	0	0	0	0	0	0	0	0.744252	0	0	0	0	0.885996	0	0	0	0	0	0	0	0	0
AT1TE74970	0	0	0	0	0	0	0	0	0	0	0	0	0	0	0	0	0	0	0	0	0	0	0	0	0	0.029609	0	0	0	0	0.035644	0	0	0	0	0	0	0	0	0.026242
AT1TE74975	0	0	0	0	0	0	0	0	0	0	0	0	0	0	0	0	0	0	0	0	0	0	0	0	0	0	0	0	0	0	0	0	0	0	0	0	0	0	0	0
AT1TE74980	0	0	0	0	0	0	0	0	0	0	0	0	0	0	0	0	0	0	0	0	0	0	0	0	0	0	0	0	0	0	0	0	0.055452	0	0	0	0	0	0	0
AT1TE74985	28.7585	27.7532	26.3847	23.2709	26.9425	20.0952	23.1434	25.4466	23.5738	29.3619	30.1886	31.6374	29.0479	19.3158	24.9701	36.1979	38.6389	34.7724	44.235	27.6569	22.6501	30.6689	42.1676	30.0268	25.2499	18.8355	20.7185	15.8615	20.2028	16.6639	19.3104	17.771	13.0707	16.5856	18.7533	11.7183	16.643	23.5025	13.8051	15.1515
AT1TE75000	0	0	0	0	0	0	0	0	0	0	0.387521	0	0	0	0	0	0	0	0	0	0	0	0	0	0	0	0	0	0	0	0	0	0	0	0	0	0	0	0	0
AT1TE75005	0	0	0	0	0	0	0	0	0	0	0	0	0	0	0	0	0	0	0	0	0	0	0	0	0	0	0	0	0	0	0	0	0	0	0	0	0	0	0	0
AT1TE75010	0	0	0	0	0	0	0	0	0	0	0	0	0	0	0	0	0	0	0	0	0	0	0	0	0	0	0	0	0	0	0	0	0	0	0	0	0	0	0	0
AT1TE75040	0	0	0	0	0	0	0	0	0	0	0	0	0	0	0	0	0	0	0	0	0	0	0	0	0	0	0	0	0	0	0	0	0	0	0	0	0	0	0	0
AT1TE75045	0	0	0	0	0	0	0	0	0	0	0	0	0.164528	0	0	0	0	0	0	0	0	0	0	0	0	0	0	0	0	0	0	0	0	0	0	0	0	0	0	0
AT1TE75050	0	0	0	0	0	0	0	0	0	0	0	0	0	0	0	0	0	0	0	0	0	0	0	0	0.040136	0.019759	0.045546	0.028852	0.043787	0	0.023787	0.074545	0.019494	0	0.021108	0.041014	0	0	0.021113	0.009173
AT1TE75065	0	0	0	0	0	0	0	0	0	0	0	0	0	0	0	0	0	0	0	0	0	0	0	0	0	0	0	0	0	0	0	0	0	0	0	0	0	0	0	0
AT1TE75070	0	0	0	0	0	0	0	0	0	0	0	0	0	0	0	0	0	0	0	0	0	0	0	0	0	0	0	0	0	0	0	0	0	0	0	0	0	0	0	0
AT1TE75075	0	0	0	0	0	0	0	0	0	0	0	0	0	0	0	0	0	0	0	0	0	0	0	0	0	0	0	0	0	0	0	0.044687	0	0	0	0	0	0	0	0
AT1TE75085	0	0	0	0	0	0	0	0	0	0	0	0	0	0	0	0	0	0	0	0	0	0	0	0	0	0	0	0	0	0	0	0	0	0	0	0	0	0	0	0
AT1TE75090	0	0	0	0	0	0	0	0	0	0	0	0	0	0	0	0	0	0	0	0	0	0	0	0	0	0	0	0	0	0	0	0	0	0	0	0	0	0	0	0
AT1TE75100	0	0	0	0	0	0	0	0	0	0	0	0	0	0	0	0	0	0	0	0	0	0	0	0	0	0.059629	0.053453	0	0.05873	0	0	0	0.104582	0	0.11324	0.057303	0	0.12066	0	0.05089
AT1TE75105	0	0	0	0	0	0	0	0	0	0	0	0	0	0	0	0	0	0	0	0	0	0	0	0	0	0	0	0	0	0	0	0	0	0	0	0	0	0	0	0
AT1TE75110	0	0.149851	0	0	0	0	0	0	0	0	0	0	0	0	0	0	0.160705	0.384427	0	0	0	0	0	0	0	0.087605	0	0	0.067337	0	0	0	0.001557	0	0	0	0	0	0	0
AT1TE75170	0	0	0	0	0	0	0	0	0	0	0	0	0	0	0	0	0	0	0	0	0	0	0	0	0	0	0	0	0	0	0	0	0	0	0	0	0	0	0	0
AT1TE75185	0	0	0	0	0	0	0	0	0	0	0	0	0	0	0	0	0	0	0	0	0	0	0	0	0	0	0	0	0	0	0	0	0	0	0	0	0	0	0	0
AT1TE75215	0	0	0	0	0	0	0	0	0	0	0	0	0	0	0	0	0	0	0	0.119144	0	0	0	0	0	0	0	0	0	0	0	0	0	0	0	0	0	0	0	0
AT1TE75240	0	0	0	0	0	0	0	0	0	0	0	0	0	0	0	0	0	0	0	0	0	0	0	0	0	0	0	0	0	0	0	0	0	0	0	0	0	0	0	0
AT1TE75245	0	0	0	0	0	0	0	0	0	0	0	0	0	0	0	0	0	0	0	0	0	0	0	0	0	0	0	0	0	0	0	0	0	0	0	0	0	0	0	0
AT1TE75270	0	0	0	0	0	0	0	0	0	0	0	0	0	0	0	0	0	0	0	0	0	0	0	0	0	0	0	0	0	0	0	0	0	0	0	0	0	0	0	0
AT1TE75275	0	0	0	0	0	0	0	0	0	0	0	0	0	0	0	0	0	0	0	0	0	0	0	0	0	0	0	0	0	0	0	0	0	0	0	0	0	0	0	0
AT1TE75285	0	0	0	0	0	0	0	0	0	0	0	0	0	0	0	0	0	0	0	0	0	0	0	0	0	0	0	0	0	0	0	0	0	0	0	0	0	0	0	0
AT1TE75290	0	0	0	0	0	0	0	0	0	0	0	0	0	0	0	0	0	0	0	0	0	0	0	0	0	0	0	0	0	0	0	0	0	0	0	0	0	0	0	0
AT1TE75295	0	0	0	0	0	0	0	0	0	0	0	0	0	0	0	0	0	0	0	0	0	0	0	0	0	0	0	0	0	0	0	0	0	0	0	0	0	0	0	0
AT1TE75300	0	0	0	0	0	0	0	0	0	0	0	0	0	0	0	0	0	0	0	0	0	0	0	0	0	0	0	0	0	0	0	0	0	0	0	0	0	0	0	0
AT1TE75305	0	0	0	0	0	0	0	0	0	0	0	0	0	0	0	0	0	0	0	0	0	0	0	0	0	0	0	0	0	0	0	0	0	0	0	0	0	0	0	0
AT1TE75320	0	0	0	0	0	0	0	0	0	0	0	0	0	0	0	0	0	0	0	0	0	0	0	0	0	0	0	0	0	0	0	0	0	0	0	0	0	0	0	0
AT1TE75330	0	0	0	0	0	0	0	0	0	0	0	0	0	0	0	0	0	0	0	0	0	0	0	0	0	0	0	0	0	0	0	0	0	0	0	0	0	0	0	0
AT1TE75335	0	0	0	0	0	0	0	0	0	0	0	0	0	0	0	0	0	0	0	0	0	0	0	0	0	0	0	0	0	0	0	0	0	0	0	0	0	0	0	0
AT1TE75345	0	0	0	0	0	0	0	0	0	0	0	0	0	0	0	0	0	0	0	0	0	0	0	0	0	0	0	0	0	0	0	0	0	0	0	0	0	0	0	0
AT1TE75350	0	0	0	0	0	0	0	0	0	0	0	0	0	0	0	0	0	0	0	0	0	0	0	0	0	0	0	0	0	0	0	0	0	0	0	0.015613	0	0	0	0
AT1TE75400	0	0	0	0	0	0	0	0	0	0	0	0	0	0	0	0	0	0	0	0	0	0	0	0	0	0	0	0	0	0	0	0	0	0	0	0	0	0	0	0
AT1TE75405	0	0	0	0	0	0	0	0	0	0	0	0	0	0	0	0	0	0	0	0	0	0	0	0	0	0	0	0	0	0	0	0	0	0	0	0	0	0	0	0
AT1TE75410	0	0	0	0	0	0	0	0	0	0	0	0	0	0	0	0	0	0	0	0	0	0	0	0	0	0	0	0.015361	0	0	0	0	0	0	0	0	0	0	0	0
AT1TE75415	0	0	0	0	0	0	0	0	0	0	0	0	0	0	0	0	0	0	0	0	0	0	0	0	0	0	0	0	0	0	0	0	0	0	0	0	0	0	0	0
AT1TE75420	0	0	0	0	0	0	0	0	0	0	0	0	0	0	0	0	0	0	0	0	0	0	0	0	0	0	0	0	0	0	0	0	0	0	0	0	0	0	0	0
AT1TE75445	0	0	0	0	0	0	0	0	0	0	0	0	0	0	0	0	0	0	0	0	0	0	0	0	0	0	0	0	0	0	0	0	0	0	0	0	0	0	0	0
AT1TE75455	0	0	0	0	0	0	0	0	0	0	0	0	0	0	0	0	0	0	0	0	0	0	0	0	0	0	0	0	0	0	0	0	0	0	0	0	0	0	0	0
AT1TE75460	0	0	0	0	0	0	0	0	0	0	0	0	0	0	0	0	0	0	0	0	0	0	0	0	0	0	0	0	0	0	0	0	0	0.231365	0	0	0	0	0	0
AT1TE75580	0.172795	0	0.20889	0	0	0	0.187348	0	0.441488	0	0	0	0	0	0	0	0	0	0	0	0.171168	0	0.025096	0	0	0	0	0	0	0	0	0.102838	0.108778	0.035264	0	0.33777	0	0	0	0
AT1TE75620	0	0	0	0	0	0	0	0	0	0	0	0	0	0	0	0	0	0	0	0	0	0	0	0	0	0	0	0	0	0	0	0	0	0	0	0	0	0	0	0
AT1TE75770	0	0	0	0	0	0	0	0	0	0	0	0	0	0	0	0	0	0	0	0	0	0	0	0	0	0	0	0	0	0	0	0	0	0.151558	0	0	0	0	0	0
AT1TE75775	0	0	0	0	0	0	0	0	0	0	0	0	0	0	0	0	0	0	0	0	0	0	0	0	0	0	0	0	0	0	0	0	0	0	0	0	0	0	0	0
AT1TE75780	0	0	0	0	0	0	0	0	0	0	0	0	0	0	0	0	0	0	0	0	0	0	0	0	0	0	0	0	0	0	0	0	0	0	0	0	0	0	0	0
AT1TE75785	0	0	0	0	0	0	0	0	0	0	0	0	0	0	0	0	0	0	0	0	0	0	0	0	0	0	0	0	0	0	0	0	0	0	0	0	0	0	0	0
AT1TE75870	0	0	0	0	0	0	0	0	0	0	0	0	0	0	0	0	0	0	0	0	0	0	0	0	0	0	0	0	0	0	0	0	0	0	0	0	0	0	0	0
AT1TE75875	0	0	0	0	0	0	0	0	0	0	0	0	0	0	0	0	0	0	0	0	0	0	0	0	0	0	0	0	0	0	0	0	0	0	0	0	0	0	0	0
AT1TE75910	0	0	0	0	0	0	0	0	0	0	0	0	0	0	0	0	0	0	0	0	0	0	0	0	0	0	0	0	0	0	0	0	0	0	0	0	0	0	0	0
AT1TE76020	0	0	0	0	0	0	0	0	0	0	0	0	0	0	0	0	0	0	0	0	0	0	0	0	0	0	0	0	0	0	0	0	0	0	0	0	0	0	0	0
AT1TE76025	0	0	0	0	0	0	0	0	0	0	0	0	0	0	0	0	0	0	0	0	0	0	0	0	0	0	0	0	0	0	0	0	0	0	0	0	0	0	0	0
AT1TE76030	0	0	0	0	0	0	0	0	0	0	0	0	0	0	0	0	0	0	0	0	0	0	0	0	0	0	0	0	0	0	0	0	0	0	0	0	0	0	0	0
AT1TE76035	0	0	0	0	0	0	0	0	0	0	0	0	0	0	0	0	0	0	0	0	0	0	0	0	0	0	0	0	0	0	0	0	0	0	0	0	0	0	0	0
AT1TE76045	0	0	0	0	0	0	0	0	0	0	0	0	0	0	0	0	0	0	0	0	0	0	0	0	0	0	0	0	0	0	0	0	0	0	0	0	0	0	0	0
AT1TE76050	0	0	0	0	0	0	0	0	0	0	0	0	0	0	0	0	0	0	0	0	0	0	0	0	0	0	0	0	0	0	0	0	0	0	0	0	0	0	0	0
AT1TE76055	0	0	0	0	0	0	0	0	0	0	0	0	0	0	0	0	0	0	0	0	0	0	0	0	0	0	0	0	0	0	0	0	0	0	0	0	0	0	0	0
AT1TE76070	0	0	0	0	0	0	0	0	0	0	0	0	0	0	0	0	0	0	0	0	0	0	0	0	0	0	0	0	0	0	0	0	0	0	0	0	0	0	0	0
AT1TE76100	0	0	0	0	0	0	0	0	0	0	0	0	0	0	0	0	0	0	0	0	0	0	0	0	0	0	0	0	0	0	0	0	0	0	0	0	0	0	0	0
AT1TE76110	0	0	0	0	0	0	0	0	0	0	0	0	0	0	0	0	0	0	0	0	0	0	0	0	0	0	0	0	0	0	0	0	0	0	0	0	0	0	0	0
AT1TE76115	0	0	0	0	0	0	0	0	0	0	0	0	0	0	0	0	0	0	0	0	0	0	0	0	0	0	0	0	0	0	0	0	0	0	0	0	0	0	0	0
AT1TE76120	0	0	0	0	0	0	0	0	0	0	0	0	0	0	0	0	0	0	0	0	0	0	0	0	0	0	0	0	0	0	0	0	0	0	0	0	0	0	0	0
AT1TE76125	0	0	0	0	0	0	0	0	0	0	0	0	0	0	0	0	0	0	0	0	0	0	0	0	0	0	0	0	0	0	0	0	0	0	0	0	0	0	0	0
AT1TE76130	1.66974	0.786609	0	0	0	0.721792	2.19053	0.569851	0	0.932566	1.42303	0	0	0	0.484086	1.84919	1.14075	0	0.838837	0.206125	0	0.479648	0.595018	0	0	0	0	0.644326	0	0	0	0	0	0.846421	0.89246	0	0.909755	2.22957	0	0.263325
AT1TE76140	0	0	0	0	0	0	0	0	0	0	0	0	0	0	0	0	0	0	0	0	0	0	0	0	0	0	0	0	0	0	0	0	0	0	0	0	0	0	0	0
AT1TE76220	0	0	0	0	0	0	0	0	0	0	0	0	0	0	0	0	0	0	0	0	0	0	0	0	0	0	0	0	0	0	0	0	0	0	0	0	0	0	0	0
AT1TE76230	0	0	0	0	0	0	0	0	0	0	0	0	0	0	0	0	0	0	0	0	0	0	0	0	0	0	0	0	0	0	0	0	0	0	0	0	0	0	0	0
AT1TE76235	0	0	0	0	0	0	0	0	0	0	0	0	0	0	0	0	0	0	0	0	0	0	0	0	0	0	0	0	0	0	0	0	0	0	0	0	0	0	0	0
AT1TE76240	0	0	0	0	0	0	0	0	0	0	0	0	0	0	0	0	0	0	0	0	0	0	0	0	0	0	0	0	0	0	0	0	0	0	0	0	0	0	0	0
AT1TE76245	0	0	0	0	0	0	0	0	0	0	0	0	0	0	0	0	0	0	0	0	0	0	0	0	0	0	0	0	0	0	0	0	0	0	0	0	0	0	0	0
AT1TE76280	0	0	0	0	0	0	0	0	0	0	0	0	0	0	0	0	0	0	0	0	0	0	0	0	0	0	0	0	0	0	0	0	0	0	0	0	0	0	0	0
AT1TE76285	0	0	0	0	0	0	0	0	0	0	0	0	0	0	0	0	0	0	0	0	0	0	0	0	0	0	0	0	0	0	0	0	0	0	0	0	0	0	0	0
AT1TE76290	0	0	0	0	0	0	0	0	0	0	0	0	0	0	0	0	0	0	0	0	0	0	0	0	0	0	0	0	0	0	0	0	0	0	0	0	0	0	0	0
AT1TE76310	0	0	0	0	0	0	0	0	0	0	0	0	0	0	0	0	0	0	0	0	0	0	0	0	0	0	0	0	0	0	0	0	0	0	0	0	0	0	0	0
AT1TE76315	0	0	0	0	0	0	0	0	0	0	0	0	0	0	0	0	0	0	0	0	0.089574	0	0	0	0	0	0	0	0	0	0	0	0	0	0	0	0	0	0	0
AT1TE76320	0	0	0	0	0	0	0	0	0	0	0	0	0	0	0	0	0	0	0	0	0	0	0	0	0	0	0	0	0	0	0	0	0	0	0	0	0	0	0	0
AT1TE76345	0	0	0	0	0	0	0	0	0	0	0	0	0	0	0	0	0	0	0	0	0	0	0	0	0	0	0	0	0	0	0	0	0	0	0	0	0	0	0	0
AT1TE76360	0	0	0	0	0	0	0	0	0	0	0	0	0	0	0	0	0	0	0	0	0	0	0	0	0	0	0	0	0	0	0	0	0	0	0	0	0	0	0	0
AT1TE76395	0	0	0	0	0	0	0	0	0	0	0	0	0	0	0	0	0	0	0	0	0	0	0	0	0	0	0	0	0	0	0	0	0	0	0	0	0	0	0	0
AT1TE76400	0	0	0	0	0	0	0	0	0	0	0	0	0	0	0	0	0	0	0	0	0	0	0	0	0	0	0	0	0	0	0	0	0	0	0	0	0	0	0	0
AT1TE76410	0	0	0	0	0	0	0	0	0	0	0	0	0	0	0	0	0	0	0	0	0	0	0	0	0	0	0	0	0	0	0	0	0	0	0	0	0	0	0	0
AT1TE76470	0	0	0	0	0	0	0	0	0	0	0	0	0	0	0	0	0	0	0	0	0	0	0	0	0	0	0	0	0	0	0	0	0	0	0	0	0	0	0	0
AT1TE76475	0	0	0	0	0	0	0	0	0	0	0	0	0	0	0	0	0	0	0	0	0	0	0	0	0	0	0	0	0	0	0	0	0	0	0	0	0	0	0	0
AT1TE76530	0	0	0	0	0	0	0	0	0	0	0	0	0	0	0	0	0	0	0	0	0	0	0	0	0	0	0	0	0	0	0	0	0	0	0	0	0	0	0	0
AT1TE76535	0	0	0	0	0	0	0	0	0	0	0	0	0	0	0	0	0	0	0	0	0	0	0	0	0	0	0	0	0	0	0	0	0	0	0	0	0	0	0	0
AT1TE76540	0	0	0	0	0	0	0	0	0	0	0	0	0	0	0	0	0	0	0	0	0	0	0	0	0	0	0	0	0	0	0	0	0	0	0	0	0	0	0	0
AT1TE76550	0	0	0	0	0	0	0	0	0	0	0	0	0	0	0	0	0	0	0	0	0	0	0	0	0	0	0	0	0	0	0	0	0	0	0	0	0	0	0	0
AT1TE76610	0	0	0	0	0	0	0	0	0	0	0	0	0	0	0.132334	0.1393	0.426939	0.102854	0	0	0	0	0	0	0	0	0	0	0	0	0.0552	0	0	0	0	0.04599	0	0	0	0.100563
AT1TE76615	0	0	0	0	0	0	0	0	0	0	0.016649	0	0	0	0	0	0	0	0	0	0	0	0	0	0	0	0	0	0	0	0	0	0	0	0	0	0	0	0	0
AT1TE76630	0	0	0	0	0	0	0	0	0	0	0	0	0	0	0	0	0	0	0	0	0	0	0	0	0	0	0.107575	0	0	0	0	0	0	0	0	0	0	0	0	0
AT1TE76640	0	0	0	0	0	0	0	0	0	0	0	0	0	0	0	0	0	0	0	0	0	0	0	0	0	0	0	0	0	0	0	0	0	0	0	0	0	0	0	0
AT1TE76730	0	0	0	0	0	0	0	0	0	0	0.112078	0	0	0	0	0	0	0	0	0	0	0	0	0	0	0	0	0	0	0	0	0	0	0	0	0	0	0	0	0
AT1TE76735	0	0	0	0	0	0	0	0	0	0	0	0	0	0	0	0.0106	0	0	0	0	0	0	0	0	0	0	0	0	0	0	0	0	0	0	0	0	0	0.002314	0	0
AT1TE76745	0	0	0	0	0	0	0	0	0	0	0	0	0	0	0	0	0	0	0	0	0	0	0	0	0	0	0	0	0	0	0	0	0	0	0	0	0	0	0	0
AT1TE76750	0	0	0	0	0	0	0	0	0	0	0	0	0	0	0	0	0	0	0	0	0	0	0	0	0	0	0	0	0	0	0	0	0	0	0	0	0	0	0	0
AT1TE76785	0	0	0	0	0	0	0	0	0	0	0	0	0	0	0	0	0	0	0	0	0	0	0	0	0	0	0	0	0	0	0	0	0	0	0	0	0	0	0	0
AT1TE76830	0	0	0	0	0	0	0	0	0	0	0	0	0	0	0	0	0	0	0	0	0	0	0	0	0	0	0	0	0	0	0	0	0	0	0	0	0	0	0	0
AT1TE76835	0	0	0	0	0	0	0	0	0	0	0	0	0	0	0	0	0	0	0	0	0	0	0	0	0	0	0	0	0	0	0	0	0	0	0	0	0	0	0	0
AT1TE76850	0	0	0	0	0	0	0	0	0	0	0	0	0	0	0	0	0	0	0	0	0	0	0	0	0	0	0	0	0	0	0	0	0	0	0	0	0	0	0	0
AT1TE76860	0	0	0	0	0	0	0	0	0	0	0	0	0	0	0	0	0	0	0	0	0	0	0	0	0	0	0	0	0	0	0	0	0	0	0	0	0	0	0	0
AT1TE76905	0	0	0	0	0	0	0	0	0	0	0	0	0	0	0	0	0.078908	0	0	0	0	0	0	0	0	0	0	0	0	0	0	0	0	0	0	0	0	0	0	0
AT1TE76920	0	0	0	0	0	0	0	0	0	0	0	0	0	0	0	0	0	0	0	0	0	0	0	0	0	0	0	0	0	0	0	0	0	0	0	0	0	0	0	0
AT1TE76970	0	0	0	0	0	0	0	0	0	0	0	0	0	0	0	0	0	0	0	0	0	0	0	0	0	0	0	0	0	0	0	0	0	0	0	0	0	0	0	0
AT1TE76975	0	0	0	0	0	0	0	0	0	0	0	0	0	0	0	0	0	0	0	0	0	0	0	0	0	0	0	0	0	0	0	0	0	0	0	0	0	0	0	0
AT1TE76985	0	0	0	0	0	0	0	0	0	0	0	0	0	0	0	0	0	0	0	0	0	0	0	0	0	0	0	0	0	0	0	0	0	0	0	0	0	0	0	0
AT1TE77020	0	0	0	0	0	0	0	0	0	0	0	0	0	0	0	0	0	0	0	0	0	0	0	0	0	0	0	0	0	0	0	0	0	0	0	0	0	0	0	0
AT1TE77050	0	0.576653	0	0	0	0.244042	0	0	0	0	0	0	0	0	0	0	0	0	0	0	0	0	0	0	0	0	0	0	0	0	0	0	0.087051	0	0	0	0	0	0	0
AT1TE77055	0	0	0	0	0	0	0	0	0	0	0	0	0	0	0	0	0	0	0	0	0	0	0	0	0	0	0	0	0	0	0	0	0	0	0	0	0	0	0	0
AT1TE77060	0	0	0	0	0	0	0	0	0	0	0	0	0	0	0	0	0	0	0	0	0	0	0	0	0	0	0	0	0	0	0	0	0	0	0	0	0	0	0	0
AT1TE77065	0	0	0	0	0	0	0	0	0	0	0	0	0	0	0	0	0	0	0	0	0	0	0	0	0	0	0	0	0	0	0	0	0	0	0	0	0	0	0	0
AT1TE77095	0	0	0	0	0	0	0	0.03689	0	0	0	0.0677	0	0	0	0	0	0	0	0	0	0	0	0	0	0	0	0	0	0	0	0.007185	0	0	0	0	0	0	0	0
AT1TE77135	0.211895	0	0	0	0	0	0.010882	0	0	0	0.133091	0	0	0	0	0	0	0	0	0	0	0	0	0	0	0	0	0	0	0	0	0	0	0	0	0	0	0	0	0
AT1TE77140	0	0	0	8e-06	0	0	0	0	0	0	0	0	0	0.009763	0	0	0	0	0	0	0.005523	0	0	0	0	0	0	0	0.004968	0.162235	6e-06	0	0	0	0.057505	0	0	0	0.038335	0
AT1TE77150	0	0	0	0	0	0	0	0	0	0	0	0	0	0	0	0	0	0	0	0	0	0	0	0	0	0	0	0	0	0	0	0	0	0	0	0	0	0	0	0
AT1TE77155	0	0	0	0	0	0	0	0	0	0	0	0	0	0	0	0	0	0	0	0	0	0	0	0	0	0	0	0	0	0	0	0	0	0	0	0	0	0	0	0
AT1TE77165	0	0	0	0	0	0	0	0	0	0	0	0	0	0	0	0	0	0	0	0	0	0	0	0	0	0	0	0	0	0	0	0	0	0	0	0	0	0	0	0
AT1TE77200	0	0	0	0	0	0	0	0	0	0	0	0	0	0	0	0	0	0	0	0	0	0	0	0	0	0	0	0	0	0	0	0	0	0	0	0	0	0	0	0
AT1TE77205	0	0	0	0	0	0	0	0	0	0	0	0	0	0	0	0	0	0	0	0	0	0	0	0	0	0	0	0	0	0	0	0	0	0	0	0	0	0	0	0
AT1TE77230	0	0	0	0	0	0	0	0	0	0	0	0	0	0	0	0	0	0	0	0	0	0	0	0	0	0	0	0	0	0	0	0	0	0	0	0	0	0	0	0
AT1TE77410	0	0	0	0	0	0	0	0	0.107227	0	0	0.371694	0.008012	0	0	0	0	0	0.034154	0	0	0	0	0.601267	0.152423	0.02144	0.138591	0.013417	0.16629	0	0	0.055783	0	0	0	0	0	0	0	0
AT1TE77415	0	0	0	0	0	0	0	0	0	0	0	0	0	0	0	0	0	0	0	0	0	0	0	0	0	0	0	0	0	0	0	0	0	0	0	0	0	0	0	0
AT1TE77445	0	0	0	0	0	0	0	0	0	0	0	0	0	0	0	0	0	0	0	0	0	0	0	0	0	0	0	0	0	0	0	0	0	0	0	0	0	0	0	0
AT1TE77455	0	0	0	0	0	0	0	0	0	0	0	0	0	0	0	0	0	0	0	0	0	0	0	0	0	0	0	0	0	0	0	0	0	0	0	0	0	0	0	0
AT1TE77505	0	0	0	0	0	0	0	0	0	0	0	0	0	0	0	0	0	0	0	0	0	0	0	0	0	0	0	0	0	0	0	0	0	0	0	0	0	0	0	0
AT1TE77515	0	0	0	0	0	0	0	0	0	0	0	0	0	0	0	0	0	0	0	0	0	0	0	0	0	0	0	0	0	0	0	0	0	0	0	0	0	0	0	0
AT1TE77520	0	0	0	0	0	0	0	0	0	0	0	0	0	0	0	0	0	0	0	0	0	0	0	0	0	0	0	0	0	0	0	0	0	0	0	0	0	0	0	0
AT1TE77560	0	0.125969	0	0	0	0	0	0	0	0	0	0	0	0	0	0	0	0	0	0	0	0	0	0	0	0	0	0	0	0	0	0	0	0	0	0	0	0	0	0
AT1TE77565	0	0.093583	0	0	0	0	0	0	0	0	0	0	0	0	0	0	0	0	0	0	0	0	0	0	0	0	0	0	0	0	0	0	0	0	0	0	0	0	0	0
AT1TE77600	0	0	0	0	0	0	0	0	0	0	0	0	0	0	0	0	0	0	0	0	0	0	0	0	0	0	0	0	0	0	0	0	0	0	0	0	0	0	0	0
AT1TE77630	0	0	0	0	0	0	0	0	0	0	0	0	0	0	0	0	0	0	0	0	0	0	0	0	0	0	0	0	0	0	0	0	0	0	0	0	0	0	0	0
AT1TE77670	0	0	0	0	0	0	0	0	0	0	0	0	0	0	0	0	0	0	0	0	0	0	0	0	0	0	0	0	0	0	0	0	0	0	0	0	0	0	0	0
AT1TE77710	0	0	0	0	0	0	0	0	0	0	0	0	0	0	0	0	0	0	0	0	0	0	0	0	0	0	0	0	0	0	0	0	0	0	0	0	0	0	0	0
AT1TE77760	0	0	0	0	0	0	0	0	0	0	0	0	0	0	0	0	0	0	0	0	0	0	0	0	0	0	0	0	0	0	0	0	0	0	0	0	0	0	0	0
AT1TE77790	0	0	0	0	0	0	0	0	0	0	0	0	0	0	0	0	0	0	0	0	0	0	0	0	0	0	0	0	0	0	0	0	0	0	0	0	0	0	0	0
AT1TE77795	0	0	0	0	0	0	0	0	0	0	0	0	0	0	0	0	0	0	0	0	0	0	0	0	0	0	0	0	0	0	0	0	0	0	0	0	0	0	0	0
AT1TE77800	0	0	0	0	0	0	0	0	0	0	0	0	0	0	0	0	0	0	0	0	0	0	0	0	0	0	0	0	0	0	0	0	0	0	0	0	0	0	0	0
AT1TE77810	0	0	0	0	0	0	0	0	0	0	0	0	0	0	0	0	0	0	0	0	0	0	0	0	0	0	0	0	0	0	0	0	0	0	0	0	0	0	0	0
AT1TE77940	0	0	0	0	0	0	0	0	0	0	0	0	0	0	0	0	0	0	0	0	0	0	0	0	0	0	0	0	0	0	0.196689	0	0	0	0	0	0	0	0	0
AT1TE78020	0	0	0	0	0	0	0	0	0	0	0	0	0	0	0	0	0	0	0	0	0	0	0	0	0	0	0	0	0	0	0	0	0	0	0	0	0	0	0	0
AT1TE78110	0	0	0	0	0	0	0	0	0	0	0	0	0	0	0	0	0	0	0	0	0	0	0	0	0	0	0	0	0	0	0	0	0	0	0	0	0	0	0	0
AT1TE78115	0	0	0	0	0	0	0	0	0	0	0	0	0	0	0	0	0	0	0	0	0	0	0	0	0	0	0	0	0	0	0	0	0	0	0	0	0	0	0	0
AT1TE78170	0	0	0	0	0	0	0	0	0	0	0	0	0	0	0	0	0	0	0	0	0	0	0	0	0	0	0	0	0	0	0	0	0	0	0	0	0	0	0	0
AT1TE78180	0	0	0	0	0	0	0	0	0	0	0	0	0	0	0	0	0	0	0	0	0	0	0	0	0	0	0	0	0	0	0	0	0	0	0	0	0	0	0	0
AT1TE78195	0	0	0	0	0	0	0	0	0	0	0	0	0	0	0	0	0	0	0	0	0	0	0	0	0	0	0	0	0	0	0	0	0	0	0	0	0	0	0	0
AT1TE78225	0	0	0	0	0	0	0	0	0	0	0	0	0	0	0	0	0	0	0	0	0	0	0	0	0	0	0	0	0	0	0	0	0	0	0	0	0	0	0	0
AT1TE78230	0	0	0	0	0	0	0	0	0	0	0	0	0	0	0	0	0	0	0	0	0	0	0	0	0	0	0	0	0	0	0	0	0	0	0	0	0	0	0	0
AT1TE78410	0	0	0	0	0	0	0	0	0	0	0	0	0	0	0	0	0	0	0	0	0	0	0	0	0	0	0	0	0	0	0	0	0	0	0	0	0	0	0	0
AT1TE78415	0	0	0	0	0	0	0	0	0	0	0	0	0	0	0	0	0	0	0	0	0	0	0	0	0	0	0	0	0	0	0	0	0	0	0	0	0	0	0	0
AT1TE78470	0.351731	0.473151	0.408629	0.24142	0.432439	0.369615	0.585505	0.178692	0.409488	0.239111	0.253151	0.195585	0.257977	0.061209	0.080497	0.147128	0.331664	0.375896	0.271926	0.376945	0.387348	0.216033	0.25991	0.066233	0.129702	0.099361	0.516771	0.232745	0.207489	0.260404	0.11693	0.107015	0.172489	0.133821	0.109884	0.12527	0.24103	0.074781	0.068739	0.192494
AT1TE78490	0.241764	0.307984	0	0	0.226022	0	0.375781	0	0.134241	0.128943	0.154046	0.115005	0.172307	0	0	0.389392	0	0.172338	0	0.149956	0.213754	0.216326	0	0	0.287352	0.254486	0.285126	0.096876	0	0.195094	0.188508	0.234441	0.205883	0.212862	0	0	0.123351	0	0.215489	0.194388
AT1TE78500	0	0	0	0	0	0	0	0	0	0	0	0	0	0	0	0	0	0	0	0	0	0	0	0	0	0	0	0	0	0	0	0	0	0	0	0	0	0	0	0
AT1TE78505	0	0	0	0	0	0	0	0	0	0	0	0	0	0	0	0	0	0	0	0	0	0	0	0	0	0	0	0	0	0	0	0	0	0	0	0	0	0	0	0
AT1TE78515	0	0	0	0	0	0	0	0	0	0	0	0	0	0	0	0	0	0	0	0	0	0	0	0	0	0	0	0	0	0	0	0	0	0	0	0	0	0	0	0
AT1TE78555	0	0	0	0	0	0	0	0	0	0	0	0	0	0	0	0	0	0	0	0	0	0	0	0	0	0	0	0	0	0	0	0	0	0	0	0	0	0	0	0
AT1TE78560	0	0	0	0	0	0	0	0	0	0	0	0	0	0	0	0	0	0	0	0	0	0	0	0	0	0	0	0	0	0	0	0	0	0	0	0	0	0	0	0
AT1TE78565	0	0	0	0	0	0	0	0	0	0	0	0	0	0	0	0	0	0	0	0	0	0	0	0	0	0	0	0	0	0	0	0	0	0	0	0	0	0	0	0
AT1TE78570	0	0	0	0	0	0	0	0	0	0	0	0	0	0	0	0	0	0	0	0	0	0	0	0	0	0	0	0	0	0	0	0	0	0	0	0	0	0	0	0
AT1TE78580	0	0	0	0	0	0	0	0	0	0	0	0	0	0	0	0	0	0	0	0	0	0	0	0	0	0.654942	0	0	0	0	0.322542	0	0	0	0	0	0	0	0	0
AT1TE78585	0	0	0	0	0	0	0	0	0	0	0	0	0	0	0	0	0	0	0	0	0	0	0	0	0	0	0	0	0	0	0	0	0	0	0	0	0	0	0	0
AT1TE78595	0	0	0	0	0	0	0	0	0	0	0	0	0	0	0	0	0	0	0	0	0	0	0	0	0	0	0	0	0	0	0	0	0	0	0	0	0	0	0	0
AT1TE78620	0	0	0	0	0	0	0	0	0	0	0	0	0	0	0	0	0	0	0	0	0	0	0	0	0	0	0	0	0	0	0	0	0	0	0	0	0	0	0	0
AT1TE78630	0	0	0	0	0	0	0	0	0	0	0	0	0	0	0	0	0	0	0	0	0	0	0	0	0	0	0	0	0	0	0	0	0	0	0	0	0	0	0	0
AT1TE78700	0	0	0	0	0	0	0	0	0	0	0	0	0	0	0	0	0	0	0	0	0	0	0	0	0	0	0	0	0	0	0	0	0	0	0	0	0	0	0	0
AT1TE78710	0	0	0	0	0	0	0	0	0	0	0	0	0	0	0	0	0	0	0	0	0	0	0	0	0	0	0	0	0	0	0	0	0	0	0	0	0	0	0	0
AT1TE78715	0	0	0	0	0	0	0	0	0	0	0	0	0	0	0	0	0	0	0	0	0	0	0	0	0	0	0	0	0	0	0	0	0	0	0	0	0	0	0	0
AT1TE78725	0	0	0	0	0	0	0	0	0	0	0	0	0	0	0	0	0	0	0	0	0	0	0	0	0	0	0	0	0	0	0	0	0	0	0	0	0	0	0	0
AT1TE78765	0	0	0	0	0	0	0	0	0	0.079972	0	0	0	0	0	0.129608	0	0	0	0.053855	0	0	0	0	0	0	0	0	0	0	0	0	0	0	0	0	0	0	0	0
AT1TE78780	0	0	0	0	0	0	0	0	0	0	0	0	0	0	0	0	0	0	0	0	0	0	0	0	0	0	0	0	0	0	0	0	0	0	0	0	0	0	0	0
AT1TE78970	0	0	0	0	0	0	0	0	0	0	0	0	0	0	0	0	0	0	0	0	0	0	0	0	0	0	0	0	0	0	0	0	0	0	0	0	0	0	0	0
AT1TE78975	0	0	0	0	0	0	0	0	0	0	0	0	0	0	0	0	0	0	0	0	0	0	0	0	0	0	0	0	0	0	0	0	0	0	0	0	0	0	0	0
AT1TE78990	0	0	0	0	0	0	0	0	0	0	0	0	0	0	0	0	0	0	0	0	0	0	0	0	0	0	0	0	0	0	0	0	0	0	0	0	0	0	0	0
AT1TE78995	0	0	0	0	0	0	0	0	0	0	0	0	0	0	0	0	0	0	0	0	0	0	0	0	0	0	0	0	0	0	0	0	0	0	0	0	0	0	0	0
AT1TE79030	0	0	0	0	0	0	0	0	0	0	0	0	0	0	0	0	0	0	0	0	0	0	0	0	0	0	0	0.003219	0.004885	0	0	0	0	0	0	0	0	0	0	0
AT1TE79035	0	0	0	0	0	0	0	0	0	0	0	0	0	0	0	0	0	0	0	0	0	0	0	0	0	0	0	0	0	0	0	0	0	0	0	0	0	0	0	0
AT1TE79050	0	0	0	0	0	0	0	0	0	0	0	0	0	0	0	0	0	0	0	0	0	0	0	0	0	0	0	0	0	0	0	0	0	0	0	0	0	0	0	0
AT1TE79070	0	0	0	0	0	0	0	0	0	0	0	0	0	0	0	0	0	0	0	0	0	0	0	0	0	0	0	0	0	0	0	0	0	0	0	0	0	0	0	0
AT1TE79075	0	0	0	0	0	0	0	0	0	0	0	0	0	0	0	0	0	0	0	0	0	0	0	0	0	0	0	0	0	0	0	0	0	0	0	0	0	0	0	0
AT1TE79080	0	0	0	0	0	0	0	0	0	0	0	0	0	0	0	0	0	0	0	0	0	0	0	0	0	0	0	0	0	0	0	0	0	0	0	0	0	0	0	0
AT1TE79090	0	0	0	0	0	0	0	0	0	0	0	0	0	0	0	0	0	0	0	0	0	0	0	0	0	0	0	0.013321	0.017692	0	0.021964	0	0	0.012829	0	0.011046	0.015023	0.022096	0	0.016171
AT1TE79120	0	0	0	0	0	0	0	0	0	0	0	0	0	0	0	0	0	0	0	0	0	0	0	0	0	0	0	0	0	0	0	0	0	0	0	0	0	0	0	0
AT1TE79125	0	0	0	0	0	0	0	0	0	0	0	0	0	0	0	0	0	0	0	0	0	0	0	0	0	0	0	0	0	0	0	0	0	0	0	0	0	0	0	0
AT1TE79130	0	0	0	0	0	0	0	0	0	0	0	0	0	0	0	0	0	0	0	0	0	0	0	0	0	0	0	0	0	0	0	0	0	0	0	0	0	0	0	0
AT1TE79205	0	0	0	0	0	0	0	0	0	0	0	0	0	0	0	0	0	0	0	0	0	0	0	0	0	0	0	0	0	0	0	0	0	0	0	0	0	0	0	0
AT1TE79215	0	0	0	0	0	0	0	0	0	0	0	0	0	0	0	0	0	0	0	0	0	0	0	0	0	0	0	0	0	0	0	0	0	0	0	0	0	0	0	0
AT1TE79250	0	0	0	0	0	0	0	0	0	0	0	0	0	0	0	0	0	0	0	0	0	0	0	0	0	0	0	0	0	0	0	0	0	0	0	0	0	0	0	0
AT1TE79255	0	0	0	0	0	0	0	0	0	0	0	0	0	0	0	0	0	0	0	0	0	0	0	0	0	0	0	0	0	0	0	0	0	0	0	0	0	0	0	0
AT1TE79270	0	0	0	0	0	0	0	0	0	0	0	0	0	0	0	0	0	0	0	0	0	0	0	0	0	0	0	0	0	0	0	0	0	0	0	0	0	0	0	0
AT1TE79290	0	0	0	0	0	0	0	0	0	0.33107	0	0	0	0	0	0	0	0	0	0	0	0	0	0	0.201858	0	0	0	0.046214	0	0	0	0	0.107044	0	0	0	0	0	0
AT1TE79295	0	0	0	0	0	0	0	0	0	0	0	0	0	0	0	0	0	0	0	0	0	0	0	0	0	0	0	0	0	0	0	0	0	0	0	0	0	0	0	0
AT1TE79310	0	0	0	0	0	0	0	0	0	0	0	0	0	0	0	0	0	0	0	0	0	0	0	0	0	0	0	0	0	0	0	0	0	0	0	0	0	0	0	0
AT1TE79315	0	0	0	0	0	0	0	0	0	0	0	0	0	0	0	0	0	0	0	0	0	0	0	0	0	0	0	0	0	0	0	0	0	0	0	0	0	0	0	0
AT1TE79320	0	0	0	0	0	0	0	0	0	0	0	0	0	0	0	0	0	0	0	0	0	0	0	0	0	0	0	0	0	0	0	0	0	0	0	0	0	0	0	0
AT1TE79335	0	0	0	0	0	0	0	0	0	0	0	0	0	0	0	0	0	0	0	0	0	0	0	0	0	0	0	0	0	0	0	0	0	0	0	0	0	0	0	0
AT1TE79340	0	0	0	0	0	0	0	0	0	0	0	0	0	0	0	0	0	0	0	0	0	0	0	0	0	0	0	0	0	0	0	0	0	0	0	0	0	0	0	0
AT1TE79345	0	0	0	0	0	0	0	0	0	0	0	0	0	0	0	0	0	0	0	0	0	0	0	0	0	0	0	0	0	0	0	0	0	0	0	0	0	0	0	0
AT1TE79500	0	0	0	0	0	0	0	0	0	0	0	0	0	0	0	0	0	0	0	0	0	0	0	0	0	0	0	0	0	0	0	0	0	0	0	0	0	0	0	0
AT1TE79505	0	0	0	0	0	0	0	0	0	0	0	0	0	0	0	0	0	0	0	0	0	0	0	0	0	0	0	0	0	0	0	0	0	0	0	0	0	0	0	0
AT1TE79550	0	0	0	0	0.019143	0	0	0	0	0.040362	0	0	0	0	0	0	0	0	0	0	0	0	0	0	0	0	0	0	0	0	0	0	0	0	0	0	0	0	0	0
AT1TE79630	0	0	0	0	0	0	0	0	0	0	0	0	0	0	0	0	0	0	0	0	0	0	0	0	0	0	0	0	0	0	0	0	0	0	0	0	0	0	0	0
AT1TE79660	0	0	0	0	0	0	0	0	0	0	0	0	0	0	0	0	0	0	0	0	0	0	0	0	0	0	0	0	0	0	0	0	0	0	0	0	0	0	0	0
AT1TE79720	0	0	0	0	0	0	0	0	0	0	0	0	0	0.020493	0	0	0	0	0	0	0	0	0	0	0.196461	0	0	0	0	0	0	0	0	0	0	0	0	0	0	0
AT1TE79760	0	0	0	0	0	0	0	0	0	0	0	0	0	0	0	0	0	0	0	0	0	0	0	0	0	0	0	0	0.125711	0	0	0	0	0	0	0	0	0	0	0
AT1TE79765	0	0	0	0	0	0	0	0	0	0	0	0	0	0	0	0	0	0	0	0	0	0	0	0	0	0	0	0	0	0	0	0	0	0	0	0	0	0	0	0
AT1TE79770	0	0	0	0	0	0	0	0	0	0	0	0	0	0	0	0	0	0	0	0	0	0	0	0	0	0	0	0	0	0	0	0	0	0	0	0	0	0	0	0
AT1TE79790	0	0	0	0	0	0	0	0	0	0	0	0	0	0	0	0	0	0	0	0	0	0	0	0	0	0	0	0	0	0	0	0	0	0	0	0	0	0	0	0
AT1TE79800	0	0	0	0	0	0	0	0	0	0	0	0	0	0	0	0	0	0	0	0	0	0	0	0	0	0	0	0	0	0	0	0	0	0	0	0	0	0	0	0
AT1TE79870	0	0	0	0	0	0	0	0	0	0	0	0	0	0	0	0	0	0	0	0	0	0	0	0	0	0	0	0	0	0	0	0	0	0	0	0	0	0	0	0
AT1TE79935	0	0	0	0	0	0	0	0	0	0	0	0	0	0.008816	0	0	0	0	0	0.009296	0	0	0	0	0	0	0	0	0	0	0	0	0	0	0	0	0	0	0	0
AT1TE79940	0	0	0	0	0	0	0	0	0	0	0	0	0	0	0	0	0	0	0	0	0	0	0.59599	0	0	0.903735	0.376682	0	0.954251	0.497661	0	0	0	0	0	0	0.605798	0	0	0.810386
AT1TE79945	0	0	0	0	0	0	0	0	0	0	0	0	0	0	0	0	0	0	0	0	0	0	0	0	0	0	0	0	0	0	0	0	0	0	0	0	0	0	0	0
AT1TE79980	0	0	0	0	0	0	0	0	0	0	0	0	0	0	0	0	0	0	0	0	0	0	0	0	0	0	0	0	0	0	0	0	0	0	0	0	0	0	0	0
AT1TE79995	0	0	0	0	0	0	0	0	0	0	0	0	0	0	0	0	0	0	0	0	0	0	0	0	0	0	0	0	0	0	0	0	0	0	0	0	0	0	0	0
AT1TE80035	0.274962	1.08356	1.0336	1.38763	0.778184	0.312273	1.87855	1.30997	0.245431	0.268769	1.95349	0.820414	1.14125	0.347236	1.28714	0.859433	0.890015	1.07814	1.69277	0.497663	0.442387	2.25587	1.07324	0	1.32353	0.557482	0.790645	0.461771	0.766653	0	0.514405	0.46	0.38667	0.403538	0	0.919294	1.4176	0.801011	0.527651	1.34055
AT1TE80045	0	0	0	0	0	0	0	0	0	0	0	0	0	0	0	0	0	0	0	0	0	0	0	0	0	0	0	0	0	0	0	0	0	0	0	0	0	0	0	0
AT1TE80055	0	0	0	0	0	0	0	0	0	0	0	0	0	0	0	0	0	0	0	0	0	0	0	0	0	0	0	0	0	0	0	0	0	0	0	0	0	0	0	0
AT1TE80065	0	0	0	0	0	0	0	0	0	0	0	0	0	0	0	0	0	0	0	0	0	0	0	0	0	0	0	0	0	0	0	0	0	0	0	0	0	0	0	0
AT1TE80140	0	0	0	0	0	0	0	0	0	0	0	0	0	0	0	0	0	0	0	0	0	0	0	0	0	0	0	0	0	0	0	0	0	0	0	0	0	0	0	0
AT1TE80170	0	0	0	0	0	0	0	0	0	0	0	0	0	0	0	0	0	0	0	0	0	0	0	0	0	0	0	0	0	0	0	0	0	0	0	0	0	0	0	0
AT1TE80190	0	0	0	0	0	0	0	0	0	0	0	0	0	0	0	0	0	0	0	0	0	0	0	0	0	0	0	0	0	0	0	0	0	0	0	0	0	0	0	0
AT1TE80200	0	0	0	0	0	0	0	0	0	0	0	0	0	0	0	0	0	0	0	0	0	0	0	0	0	0	0	0	0	0	0	0	0	0	0	0	0	0	0	0
AT1TE80250	0	0	0	0	0	0	0	0	0	0	0	0	0	0	0	0	0	0	0	0	0	0	0	0	0	0	0	0	0	0	0	0	0	0	0	0	0	0	0	0
AT1TE80270	0	0	0	0	0	0	0	0	0	0	0	0	0	0	0	0	2e-06	0	0	0	0	0	0	0	0	0	0	0	0	0	0	0.058237	0	0	0	0	0	0	0	0
AT1TE80300	0	0	0	0	0	0	0	0	0	0	0	0	0	0	0	0	0	0	0	0	0	0	0	0	0	0	0	0	0	0	0	0	0	0	0	0	0	0	0	0
AT1TE80305	0	0	0	0	0	0	0	0	0	0	0	0	0	0	0	0	0	0	0	0	0	0	0	0	0	0	0	0	0	0	0	0	0	0	0	0	0	0	0	0
AT1TE80315	0	0	0	0	0	0	0	0	0	0	0	0	0	0	0	0	0	0	0	0	0	0	0	0	0	0	0	0	0	0	0	0	0	0	0	0	0	0	0	0
AT1TE80340	0	0	0	0	0	0	0	0	0	0	0	0	0	0	0	0	0	0	0	0	0	0	0	0	0	0	0	0	0	0	0	0	0	0	0	0	0	0	0	0
AT1TE80350	0	0	0	0	0	0	0	0	0	0	0	0	0	0	0	0	0	0	0	0	0	0	0	0	0	0	0	0	0	0	0	0	0	0	0	0	0	0	0	0
AT1TE80400	0	0	0	0	0	0	0	0	0	0	0	0	0	0	0	0	0	0	0	0	0	0	0	0	0	0	0	0	0	0	0	0	0	0	0	0	0	0	0	0
AT1TE80405	0	0	0	0	0	0	0	0	0	0	0	0	0	0	0	0	0	0	0	0	0	0	0	0	0	0	0	0	0	0	0	0	0	0	0	0	0	0	0	0
AT1TE80410	0	0	0	0	0	0	0	0	0	0	0	0	0	0	0	0	0	0	0	0	0	0	0	0	0	0	0	0	0	0	0	0	0	0	0	0	0	0	0	0
AT1TE80415	0	0	0	0	0	0	0	0	0	0	0	0	0	0	0	0	0	0	0	0	0	0	0	0	0	0	0	0	0	0	0	0	0	0	0	0	0	0	0	0
AT1TE80425	0	0	0	0	0	0	0	0	0	0	0	0	0	0	0	0	0	0	0	0	0	0	0	0	0	0	0	0	0	0	0	0	0	0	0	0	0	0	0	0
AT1TE80430	0	0	0	0	0	0	0	0	0	0	0	0	0	0	0	0	0	0	0	0	0	0	0	0	0	0	0	0	0	0	0	0	0	0	0	0	0	0	0	0
AT1TE80435	0	0	0	0	0	0	0	0	0	0	0	0	0	0	0	0	0	0	0	0	0	0	0	0	0	0	0	0	0	0	0	0	0	0	0	0	0	0	0	0
AT1TE80440	0	0	0	0	0	0	0	0	0	0	0	0	0	0	0	0	0	0	0	0	0	0	0	0	0	0	0	0	0	0	0	0	0	0	0	0	0	0	0	0
AT1TE80450	0	0	0	0	0	0	0	0	0	0	0	0	0	0	0	0	0	0	0	0	0	0.070261	0	0	0	0	0	0	0	0	0	0	0	0	0	0	0	0	0	0
AT1TE80465	0	0	0	0	0	0	0	0	0	0	0	0	0	0	0	0	0	0	0	0	0	0	0	0	0	0	0	0	0	0	0	0	0	0	0	0	0	0	0	0
AT1TE80475	0	0	0	0	0	0	0	0	0	0	0	0	0	0	0	0	0	0	0	0	0	0	0	0	0	0	0	0	0	0	0	0	0	0	0	0	0	0	0	0
AT1TE80485	0	0	0	0	0	0	0	0	0	0	0	0	0	0	0	0	0	0	0	0	0	0	0	0	0	0	0	0	0	0	0	0	0	0	0	0	0	0	0	0
AT1TE80490	0	0	0	0	0	0	0	0	0	0	0	0	0	0	0	0	0	0	0	0	0	0	0	0	0	0	0	0	0	0	0	0	0	0	0	0	0	0	0	0
AT1TE80510	0	0	0	0	0	0	0	0	0	0	0	0	0	0	0	0	0	0	0	0	0	0	0	0	0	0	0	0	0	0	0	0	0	0	0	0	0	0	0	0
AT1TE80515	0	0	0	0	0	0	0	0	0	0	0	0	0	0	0	0	0	0	0	0	0	0	0	0	0	0	0	0	0	0	0	0	0	0	0	0	0	0	0	0
AT1TE80520	0	0	0	0	0	0	0	0	0	0	0	0	0	0	0	0	0	0	0	0	0	0	0	0	0	0	0	0	0	0	0	0	0	0	0	0	0	0	0	0
AT1TE80570	0	0	0	0	0	0	0	0	0	0	0	0	0	0	0	0	0	0	0	0	0	0	0	0	0	0	0	0	0	0	0	0	0	0	0	0	0	0	0	0
AT1TE80575	0	0	0	0	0	0	0	0	0	0	0	0	0	0	0	0	0	0	0	0	0	0	0	0	0	0	0	0	0	0	0	0	0	0	0	0	0	0	0	0
AT1TE80580	0	0	0	0	0	0	0	0	0	0	0	0	0	0	0	0	0	0	0	0	0	0	0	0	0	0	0	0	0	0	0	0	0	0	0	0	0	0	0	0
AT1TE80585	0	0	0	0	0	0	0	0	0	0	0	0	0	0	0	0	0	0	0	0	0	0	0	0	0	0	0.142751	0	0	0	0	0	0	0	0	0	0	0	0	0
AT1TE80590	0	0	0	0	0	0	0	0	0	0	0	0	0	0	0	0	0	0	0	0	0	0	0	0	0	0	0	0	0	0	0	0	0	0	0	0	0	0	0	0
AT1TE80595	0	0	0	0	0	0	0	0	0	0	0	0	0	0	0	0	0	0	0	0	0	0	0	0	0	0	0	0	0	0	0	0	0	0	0	0	0	0	0	0
AT1TE80620	0	0	0	0	0	0	0	0	0	0	0	0	0	0	0	0	0	0	0	0	0	0	0	0	0	0	0	0	0	0	0	0	0	0	0	0	0	0	0	0
AT1TE80625	0	0	0.122735	0	0	0	0	0	0	0	0	0	0	0	0	0	0	0	0	0	0	0	0	0	0	0	0	0	0	0	0	0	0	0	0	0	0	0	0	0
AT1TE80630	0	0	0	0	0	0	0	0	0	0	0	0	0	0	0	0	0	0	0	0	0	0	0	0	0	0	0	0	0	0	0	0	0	0	0	0	0	0	0	0
AT1TE80645	0	0	0	0	0	0	0	0	0	0	0	0	0	0	0	0	0	0	0	0	0	0	0	0	0	0	0	0	0	0	0	0	0	0	0	0	0	0	0	0
AT1TE80650	0	0	0	0	0	0	0	0	0	0	0	0	0	0	0.348865	0	0	0	0	0	0	0	0	0	0	0	0	0	0	0	0	0	0	0	0	0	0	0	0	0
AT1TE80700	0	0	0	0	0	0	0	0	0	0	0	0	0	0	0	0	0	0	0	0	0	0	0	0	0	0	0	0	0	0	0	0	0	0	0	0	0	0	0	0
AT1TE80710	0	0	0	0	0	0	0	0	0	0	0	0	0	0	0	0	0	0	0	0	0	0	0	0	0	0	0	0	0	0	0	0	0	0	0	0	0	0	0	0
AT1TE80715	0	0	0	0	0	0	0	0	0	0	0	0	0	0	0	0	0	0	0	0	0	0	0	0	0	0	0	0	0	0	0	0	0	0	0	0	0	0	0	0
AT1TE80720	0	0	0	0	0	0	0	0	0	0	0	0	0	0	0	0	0	0	0	0	0	0	0	0	0	0	0	0	0	0	0	0	0	0	0	0	0	0	0	0
AT1TE80725	0	0	0	0	0	0	0	0	0	0	0	0	0	0	0	0	0	0	0	0	0	0	0	0	0	0	0	0	0	0	0	0	0	0	0	0	0	0	0	0
AT1TE80750	0	0	0	0	0	0	0.060795	0	0	0	0	0	0.018367	0	0	0.095718	0	0	0	0.197756	0.103306	0.250063	0	0	0.164015	0	0	0	0.178936	0	0	0.179031	0.083123	0.136262	0.322517	0.138456	0	0.179561	0.015005	0.136901
AT1TE80755	0	0	0	0	0	0	0	0	0	0	0	0	0	0	0	0	0	0	0	0	0	0	0	0	0	0	0	0	0	0	0	0	0	0	0	0	0	0	0	0
AT1TE80770	0	0	0	0	0.342657	0	0	0	0	0	0	0	0	0	0	0	0	0	0	0	0	0	0	0	0	0	0	0	0	0	0	0	0	0	0	0	0	0	0	0
AT1TE80800	0	0	0	0	0	0	0	0	0	0	0	0	0	0	0	0	0	0	0	0	0	0	0	0	0	0	0	0	0	0	0	0	0	0	0	0	0	0	0	0
AT1TE80805	0	0	0	0	0	0	0	0	0	0	0	0	0	0	0	0	0	0	0	0	0	0	0	0	0	0	0	0	0	0	0	0	0	0	0	0	0	0	0	0
AT1TE80810	0	0	0	0	0	0	0	0	0	0	0	0	0	0	0	0	0	0	0	0	0	0	0	0	0.140559	0	0	0	0	0	0.024682	0	0.075853	0	0	0	0	0	0	0
AT1TE80825	0	0	0	0	0	0	0	0	0	0	0	0	0	0	0	0	0	0	0	0	0	0	0	0	0	0	0	0	0	0	0	0	0	0	0	0	0	0	0	0
AT1TE80830	0	0	0	0	0	0	0	0	0	0	0	0	0	0	0	0	0	0	0	0	0	0	0	0	0	0	0	0	0	0	0	0	0	0	0	0	0	0	0	0
AT1TE80840	0	0	0	0	0	0	0	0	0	0	0	0	0	0	0	0	0	0	0	0	0	0	0	0	0	0	0	0	0	0	0	0	0	0	0	0	0	0	0	0
AT1TE80870	0	0	0	0	0	0	0	0	0	0	0	0	0	0	0	0	0	0	0	0	0	0	0	0	0	0	0	0	0	0	0	0	0	0	0	0	0	0	0	0
AT1TE80880	0	0	0	0	0	0	0	0	0	0	0	0	0	0	0	0	0	0	0	0	0	0	0	0	0	0	0	0	0	0	0	0	0	0	0	0	0	0	0	0
AT1TE80885	0	0	0	0	0	0	0	0	0	0	0	0	0	0	0	0	0	0	0	0	0	0	0	0	0	0	0	0	0	0	0	0	0	0	0	0	0	0	0	0
AT1TE80895	0	0	0	0	0	0	0	0	0	0	0	0	0	0	0	0	0	0	0	0	0	0	0	0	0	0	0	0	0	0	0	0	0	0	0	0	0	0	0	0
AT1TE80920	0	0	0	0	0	0	0	0	0	0	0	0	0	0	0	0	0	0	0	0	0	0	0	0	0	0	0	0	0	0	0	0	0	0	0	0	0	0	0	0
AT1TE80925	0	0	0	0	0	0	0	0	0	0	0	0	0	0	0	0	0	0	0	0	0	0	0	0	0	0	0	0	0	0	0	0	0	0	0	0	0	0	0	0
AT1TE80940	0	0	0	0	0	0	0	0	0	0	0	0	0	0	0	0	0	0	0	0	0	0	0	0	0	0	0	0	0	0	0	0	0	0	0	0	0	0	0	0
AT1TE80950	0	0	0	0	0	0	0	0	0	0	0	0	0	0	0	0	0	0	0	0	0	0	0	0	0	0	0	0	0	0	0	0	0	0	0	0	0	0	0	0
AT1TE80990	0	0	0	0	0	0	0	0	0	0	0	0	0	0	0	0	0	0	0	0	0	0	0	0	0	0	0	0	0	0	0	0	0	0	0	0	0	0	0	0
AT1TE80995	0	0	0	0	0	0	0	0	0	0	0	0	0	0	0	0	0	0	0	0	0	0	0	0	0	0	0	0	0	0	0	0	0	0	0	0	0	0	0	0
AT1TE81005	0	0	0	0	0	0	0	0	0	0	0	0	0	0	0	0	0	0	0	0	0	0	0	0	0	0	0	0	0	0	0	0	0	0	0	0	0	0	0	0
AT1TE81040	0	0	0	0	0	0	0	0	0	0	0	0	0	0	0	0	0	0	0	0	0	0	0	0	0	0	0	0	0	0	0	0	0	0	0	0	0	0	0	0
AT1TE81045	0	0	0	0	0	0	0	0	0	0	0	0	0	0	0	0	0	0	0	0	0	0	0	0	0	0	0	0	0	0	0	0	0	0	0	0	0	0	0	0
AT1TE81050	0	0	0	0	0	0	0	0	0	0	0	0	0	0	0	0	0	0	0	0	0	0	0	0	0	0	0	0	0	0	0	0	0	0	0	0	0	0	0	0
AT1TE81060	0	0	0	0	0	0	0	0	0	0	0	0	0	0	0	0	0	0	0	0	0	0	0	0	0	0	0	0	0	0	0	0	0	0	0	0	0	0	0	0
AT1TE81065	0	0	0	0	0	0	0	0	0	0	0	0	0.210547	0.180289	0	0	0	0	0	0	0.097312	0	0	0	0	0	0	0	0	0	0	0	0	0	0	0	0	0	0	0
AT1TE81085	0	0	0	0	0	0	0	0	0	0	0	0	0	0	0	0	0	0	0	0	0	0	0	0	0	0	0	0	0	0	0	0	0	0	0	0	0	0	0	0
AT1TE81090	0	0	0	0	0	0	0	0	0	0	0	0	0	0	0	0	0	0	0	0	0	0	0	0	0	0	0	0	0	0	0	0	0	0	0	0	0	0	0	0
AT1TE81100	0	0	0	0	0	0	0	0	0	0	0	0	0	0	0	0	0	0	0	0	0	0	0	0	0	0	0	0	0	0	0	0	0	0	0	0	0	0	0	0
AT1TE81140	0	0	0	0	0	0	0	0	0	0	0	0	0	0	0	0	0	0	0	0	0	0	0	0	0	0	0	0	0	0	0	0	0	0	0	0	0	0	0	0
AT1TE81190	0	0	0	0	0	0	0	0	0	0	0	0	0	0	0	0	0	0	0	0	0	0	0	0	0	0	0	0	0	0	0	0	0	0	0	0	0	0	0	0
AT1TE81195	0	0	0	0	0	0	0	0	0	0	0	0	0	0	0	0	0	0	0	0	0	0	0	0	0	0	0	0	0	0	0	0	0	0	0	0	0	0	0	0
AT1TE81200	0	0	0	0	0	0	0	0	0	0	0	0	0	0	0	0	0	0	0	0	0	0	0	0	0	0	0	0	0	0	0	0	0	0	0	0	0	0	0	0
AT1TE81210	0	0	0	0	0	0	0	0	0	0	0	0	0	0	0	0	0	0	0	0	0	0	0	0	0	0	0	0	0	0	0	0	0	0	0	0	0	0	0	0
AT1TE81220	0	0	0	0	0	0	0	0	0	0	0	0	0	0	0	0	0	0	0	0	0	0	0	0	0	0	0	0	0	0	0	0	0	0	0	0	0	0	0	0
AT1TE81230	0	0	0	0	0	0	0	0	0	0	0	0	0	0	0	0	0	0	0	0	0	0	0	0	0	0	0	0	0	0	0	0	0	0	0	0	0	0	0	0
AT1TE81240	0	0	0	0	0	0	0	0	0	0	0	0	0	0	0	0	0	0	0	0	0	0	0	0	0	0	0	0	0	0	0	0	0	0	0	0	0	0	0	0
AT1TE81245	0	0	0	0	0	0	0	0	0	0	0	0	0	0	0	0	0	0	0	0	0	0	0	0	0	0	0	0	0	0	0	0	0	0	0	0	0	0	0	0
AT1TE81250	0	0	0	0	0	0	0	0	0	0	0	0	0	0	0	0	0	0	0	0	0	0	0	0	0	0	0	0	0	0	0	0	0	0	0	0	0	0	0	0
AT1TE81275	0	0	0	0	0	0	0	0	0	0	0	0	0	0	0	0	0	0	0	0	0	0	0	0	0	0	0	0	0	0	0	0	0	0	0	0	0	0	0	0
AT1TE81280	0	0	0	0	0	0	0	0	0	0	0	0	0	0	0	0	0	0	0	0	0	0	0	0	0	0	0	0	0	0	0	0	0	0	0	0	0	0	0	0
AT1TE81285	0	0	0	0	0	0	0	0	0	0	0	0	0	0	0	0	0	0	0	0	0	0	0	0	0	0	0	0	0	0	0	0	0	0	0	0	0	0	0	0
AT1TE81305	0	0	0	0	0	0	0	0	0	0	0	0	0	0	0	0	0	0	0	0	0	0	0	0	0	0	0	0	0	0	0	0	0	0	0	0	0	0	0	0
AT1TE81330	0	0	0	0	0	0	0	0	0	0	0	0	0	0	0	0	0	0	0	0	0	0	0	0	0	0	0	0	0	0	0	0.193019	0	0	0	0	0	0	0	0
AT1TE81340	0	0	0	0	0	0	0	0	0	0	0	0	0	0	0	0	0	0	0	0	0.044513	0	0	0	0	0	0	0	0	0	0	0	0	0	0	0	0	0	0	0
AT1TE81345	0	0	0	0	0	0	0	0	0	0	0	0	0	0	0	0	0	0	0	0	0	0	0	0	0	0	0	0	0	0	0	0	0	0	0	0	0	0	0	0
AT1TE81350	0	0	0	0	0	0	0	0	0	0	0	0	0	0	0	0	0	0	0	0	0	0	0	0	0	0	0	0	0	0	0	0	0	0	0	0	0	0	0	0
AT1TE81360	0	0	0	0	0	0	0	0	0	0	0	0	0	0	0	0	0	0	0	0	0	0	0	0	0	0	0	0	0	0	0	0	0	0	0	0	0	0	0	0
AT1TE81365	0	0	0	0	0	0	0	0	0	0	0	0	0	0	0	0	0	0	0	0	0	0	0	0	0	0	0	0	0	0	0	0	0	0	0	0	0	0	0	0
AT1TE81370	0	0	0	0	0	0	0	0	0	0	0	0	0	0	0	0	0	0	0	0	0	0	0	0	0	0	0	0	0	0	0	0	0	0	0	0	0	0	0	0
AT1TE81400	0	0	0	0	0	0	0	0	0	0	0	0	0	0	0	0	0	0	0	0	0	0	0	0	0	0	0	0	0	0	0	0	0	0	0	0	0	0	0	0
AT1TE81405	0	0	0	0	0	0	0	0	0	0	0	0	0	0	0	0	0	0	0	0	0	0	0	0	0	0	0	0	0	0	0	0	0	0	0	0	0	0	0	0
AT1TE81430	0	0	0	0	0	0	0	0	0	0	0	0	0	0	0	0	0	0	0	0	0	0	0	0	0	0	0	0	0	0	0	0	0	0	0	0	0	0	0	0
AT1TE81435	0	0	0	0	0	0	0	0	0	0	0	0	0	0	0	0	0	0	0	0	0	0	0	0	0	0	0	0	0	0	0	0	0	0	0	0	0	0	0	0
AT1TE81440	0	0	0	0	0	0	0	0	0	0	0	0	0	0	0	0	0	0	0	0	0	0	0	0	0	0	0	0	0	0	0	0	0	0	0	0	0	0	0	0
AT1TE81530	0	0	0	0	0	0	0	0	0	0	0	0	0	0	0	0	0	0	0	0	0	0	0	0	0	0	0	0	0	0	0	0	0	0	0	0	0	0	0	0
AT1TE81535	0	0	0	0	0	0	0	0	0	0	0	0	0	0	0	0	0	0	0	0	0	0	0	0	0	0	0	0	0	0	0	0	0	0	0	0	0	0	0	0
AT1TE81560	0	0	0	0	0	0	0	0	0	0	0	0	0	0	0	0	0	0	0	0	0	0	0	0	0	0	0	0	0	0	0	0	0	0	0	0	0	0	0	0
AT1TE81565	0	0	0	0	0	0	0	0	0	0	0	0	0	0	0	0	0	0	0	0	0	0	0	0	0	0	0	0	0	0	0	0	0	0	0	0	0	0	0	0
AT1TE81575	0	0	0	0	0	0	0	0	0	0	0	0	0	0	0	0	0	0	0	0	0	0	0	0	0	0	0	0	0	0	0	0	0	0	0	0	0	0	0	0
AT1TE81580	0	0	0	0	0	0	0	0	0	0	0	0	0	0	0	0	0	0	0	0	0	0	0	0	0	0	0	0	0	0	0	0	0	0	0	0	0	0	0	0
AT1TE81600	0	0	0	0	0	0	0	0	0	0	0	0	0	0	0	0	0	0	0	0	0	0	0	0	0	0	0	0	0	0	0	0	0	0	0	0	0	0	0	0
AT1TE81605	0	0	0	0	0	0	0	0	0	0	0	0	0	0	0	0	0	0	0	0	0	0	0	0	0	0	0	0	0	0	0	0	0	0	0	0	0	0	0	0
AT1TE81610	0	0	0	0	0	0	0	0	0	0	0	0	0	0	0	0	0	0	0	0	0	0	0	0	0	0	0	0	0	0	0	0	0	0	0	0	0	0	0	0
AT1TE81615	0	0	0	0	0	0	0	0	0	0	0	0	0	0	0	0	0	0	0	0	0	0	0	0	0	0	0	0	0	0	0	0	0	0	0	0	0	0	0	0
AT1TE81630	0	0	0	0	0	0	0	0	0	0	0	0	0	0	0	0	0	0	0	0	0	0	0	0	0	0	0	0	0	0	0	0	0	0	0	0	0	0	0	0
AT1TE81680	0	0	0	0	0	0	0	0	0	0	0	0	0	0	0	0	0	0	0	0	0	0	0	0	0	0	0	0	0	0	0	0	0	0	0	0	0	0	0	0
AT1TE81685	0	0	0	0	0	0	0	0	0	0	0	0	0	0	0	0	0	0	0	0	0	0	0	0	0	0	0	0	0	0	0	0	0	0	0	0	0	0	0	0
AT1TE81690	0	0	0	0	0	0	0	0	0	0	0	0	0	0	0	0	0	0	0	0	0	0	0	0	0	0	0	0	0	0	0	0	0	0	0	0	0	0	0	0
AT1TE81695	0	0	0	0	0	0	0	0	0	0	0	0	0	0	0	0	0	0	0	0	0	0	0	0	0	0	0	0	0	0	0	0	0	0	0	0	0	0	0	0
AT1TE81700	0	0	0	0	0	0	0	0	0	0	0	0	0	0	0	0	0	0	0	0	0	0	0	0	0	0	0	0	0	0	0	0	0	0	0	0	0	0	0	0
AT1TE81705	0	0	0	0	0	0	0	0	0	0	0	0	0	0	0	0	0	0	0	0	0	0	0	0	0	0	0	0	0	0	0	0	0	0	0	0	0	0	0	0
AT1TE81710	0	0	0	0	0	0	0	0	0	0	0	0	0	0	0	0	0	0	0	0	0	0	0	0	0	0	0	0	0	0	0	0	0	0	0	0	0	0	0	0
AT1TE81720	0	0	0	0	0	0	0	0	0	0	0	0	0	0	0	0	0	0	0	0	0	0	0	0	0	0	0	0	0	0	0	0	0	0	0	0	0	0	0	0
AT1TE81725	0	0	0	0	0	0	0	0	0	0	0	0	0	0	0	0	0	0	0	0	0	0	0	0	0	0	0	0	0	0	0	0	0	0	0	0	0	0	0	0
AT1TE81730	0	0	0	0	0	0	0	0	0	0	0	0	0	0	0	0	0	0	0	0	0	0	0	0	0	0	0	0	0	0	0	0	0	0	0	0	0	0	0	0
AT1TE81780	0	0	0	0	0	0	0	0	0	0	0	0	0	0	0	0	0	0	0	0	0	0	0	0	0	0	0	0	0	0	0	0	0	0	0	0	0	0	0	0
AT1TE81785	0	0	0	0	0	0	0	0	0	0	0	0	0	0	0	0	0	0	0	0	0	0	0	0	0	0	0	0	0	0	0	0	0	0	0	0	0	0	0	0
AT1TE81800	0	0	0	0	0	0	0	0	0	0	0	0	0	0	0	0	0	0	0	0	0	0	0	0	0	0	0	0	0	0	0	0	0	0	0	0	0	0	0	0
AT1TE81805	0	0	0	0	0	0	0	0	0	0	0	0	0	0	0	0	0	0	0	0	0	0	0	0	0	0	0	0	0	0	0	0	0	0	0	0	0	0	0	0
AT1TE81810	0	0	0	0	0	0	0	0	0	0	0	0	0	0	0	0	0	0	0	0	0	0	0	0	0	0	0	0	0	0	0	0	0	0	0	0	0	0	0	0
AT1TE81815	0	0	0	0	0	0	0	0	0	0	0	0	0	0	0	0	0	0	0	0	0	0	0	0	0	0	0	0	0	0	0	0	0	0	0	0	0	0	0	0
AT1TE81825	0	0	0	0	0	0	0	0	0	0	0	0	0	0	0	0	0	0	0	0	0	0	0	0	0	0	0	0	0	0	0	0	0	0	0	0	0.00902	0.094256	0.149756	0.078526
AT1TE81850	0.159356	0	0	0	0	0	0	0.14892	0	0	0	0	0	0	0	0	0	0	0	0	0	0.073226	0	0	0	0.119013	0	0	0	0	0	0	0	0	0	0	0	0.14809	0	0.114393
AT1TE81865	0	0	0	0	0	0	0	0	0	0	0	0	0	0	0	0	0	0	0	0	0	0	0	0	0	0	0	0	0	0	0	0	0	0	0	0	0	0	0	0
AT1TE81900	0	0	0	0	0	0	0	0	0	0	0	0	0	0	0	0	0	0	0	0	0	0	0	0	0	0	0	0	0	0	0	0	0	0	0	0	0	0	0	0
AT1TE81905	0	0	0	0	0	0	0	0	0	0	0	0	0	0	0	0	0	0	0	0	0	0	0	0	0	0	0	0	0	0	0	0	0	0	0	0	0	0	0	0
AT1TE81910	0	0	0	0	0	0	0	0	0	0	0	0	0	0	0	0	0	0	0	0	0	0	0	0	0	0	0	0	0	0	0	0	0	0	0	0	0	0	0	0
AT1TE81915	0	0	0	0	0	0	0	0	0	0	0	0	0	0	0	0	0	0	0	0	0	0	0	0	0	0	0	0	0	0	0	0	0	0	0	0	0	0	0	0
AT1TE81940	0	0	0	0	0	0	0	0	0	0	0	0	0	0	0	0	0	0	0	0	0	0	0	0	0	0	0	0	0	0	0	0	0	0	0	0	0	0	0	0
AT1TE81980	0	0	0	0	0	0	0	0	0	0	0	0	0	0	0	0	0	0	0	0	0	0	0	0	0	0	0	0	0	0	0	0	0	0	0	0	0	0	0	0
AT1TE81985	0	0	0	0	0	0	0	0	0	0	0	0	0	0	0	0	0	0	0	0	0	0	0	0	0	0	0	0	0	0	0	0	0	0	0	0	0	0	0	0
AT1TE82020	0	0	0	0	0	0	0	0	0	0	0	0	0	0	0	0	0	0	0	0	0	0	0	0	0	0	0	0	0	0	0	0	0	0	0	0	0	0	0	0
AT1TE82040	0	0	0	0	0	0	0	0	0	0	0	0	0	0	0	0	0	0	0	0	0	0	0	0	0	0	0	0	0	0	0	0	0	0	0	0	0	0	0	0
AT1TE82045	0	0	0	0	0	0	0	0	0	0	0	0	0	0	0	0	0	0	0	0	0	0	0	0	0	0	0	0	0	0	0	0	0	0	0	0	0	0	0	0
AT1TE82050	0	0	0	0	0	0	0	0	0	0	0	0	0	0	0	0	0	0	0	0	0	0	0	0	0	0	0	0	0	0	0	0	0	0	0	0	0	0	0	0
AT1TE82090	0	0	0	0	0	0	0	0	0	0	0	0	0	0	0	0	0	0	0	0	0	0	0	0	0	0	0	0	0	0	0	0	0	0	0	0	0	0	0	0
AT1TE82100	0	0	0	0	0	0	0	0	0	0	0	0	0	0	0	0	0	0	0	0	0	0	0	0	0	0	0	0	0	0	0	0	0	0	0	0	0	0	0	0
AT1TE82105	0	0	0	0	0	0	0	0	0	0	0	0	0	0	0	0	0	0	0	0	0	0	0	0	0	0	0	0	0	0	0	0	0	0	0	0	0	0	0	0
AT1TE82180	0	0	0	0	0	0	0	0	0	0	0	0	0	0	0	0	0	0	0	0	0	0	0	0	0	0	0	0	0	0	0	0	0	0	0	0	0	0	0	0
AT1TE82220	0.116525	0	0	0	0	0	0	0	0	0	0	0.072723	0	0	0	0	0	0	0	0	0	0	0	0	0	0	0	0	0	0	0	0	0	0	0	0	0	0	0	0
AT1TE82225	0	0	0	0	0	0	0	0	0	0	0	0	0	0	0	0	0	0	0	0	0	0	0	0	0	0	0	0	0	0	0	0	0	0	0	0	0	0	0	0
AT1TE82270	0	0	0	0	0	0	0	0	0	0	0	0	0	0	0	0	0	0	0	0	0	0	0	0	0	0	0	0	0	0	0	0	0	0	0	0	0	0	0	0
AT1TE82280	0	0	0	0	0	0	0	0	0	0	0	0	0	0	0	0	0	0	0	0	0	0	0	0	0	0	0	0	0	0	0	0	0	0	0	0	0	0	0	0
AT1TE82410	0	0	0	0	0	0	0	0	0	0	0	0	0	0	0	0	0	0	0	0	0	0	0	0	0	0	0	0	0	0	0	0	0	0	0	0	0	0	0	0
AT1TE82480	0	0	0	0	0	0	0	0	0	0	0	0	0	0	0	0	0	0	0	0	0	0	0	0	0	0	0	0	0	0	0	0	0	0	0	0	0	0	0	0
AT1TE82485	0	0	0	0	0	0	0	0	0	0	0	0	0	0	0	0	0	0	0	0	0	0	0	0	0	0	0	0	0	0	0	0	0	0	0	0	0	0	0	0
AT1TE82540	0	0	0	0	0	0	0	0	0	0	0	0	0	0	0	0	0	0	0	0	0	0	0	0	0	0	0	0	0	0	0	0	0	0	0	0	0	0	0	0
AT1TE82550	0	0	0	0	0	0	0	0	0	0	0	0	0	0	0	0	0	0	0	0	0	0	0	0	0	0	0	0	0	0	0	0	0	0	0	0	0	0	0	0
AT1TE82620	0	0	0	0	0	0	0	0	0	0	0	0	0	0	0	0	0	0	0	0	0	0	0	0	0	0	0	0	0	0	0	0	0	0	0	0	0	0	0	0
AT1TE82625	0	0	0	0	0	0	0	0	0	0	0	0	0	0	0	0	0	0	0	0	0	0	0	0	0	0	0	0	0	0	0	0	0	0	0	0	0	0	0	0
AT1TE82640	0	0	0	0	0	0	0	0	0	0	0	0	0	0	0	0	0	0	0	0	0	0	0	0	0.008224	0	0	0	0	0	0	0	0	0	0	0	0	0	0	0
AT1TE82645	0	0	0	0	0	0	0	0	0	0	0	0	0	0	0	0	0	0	0	0	0	0	0	0	0	0	0	0	0	0	0	0	0	0	0	0	0	0	0	0
AT1TE82655	0	0	0	0	0	0	0	0	0	0	0	0	0	0	0	0	0	0	0	0	0	0	0	0	0	0	0	0	0	0	0	0	0	0	0	0	0	0	0	0
AT1TE82660	0	0	0	0	0	0	0	0	0	0	0	0	0	0	0	0	0	0	0	0	0	0	0	0	0	0	0	0	0	0	0	0.030999	0	0	0	0	0	0	0	0
AT1TE82665	0	0	0	0	0	0	0	0	0	0	0	0	0	0	0	0	0	0	0	0	0	0	0	0	0	0	0	0	0	0	0	0	0	0	0	0	0	0	0	0
AT1TE82670	0	0	0	0	0	0	0	0	0	0	0	0	0	0	0	0	0	0	0	0	0	0	0	0	0	0	0	0	0	0	0	0	0	0	0	0	0	0	0	0
AT1TE82685	0	0	0	0	0	0	0	0	0	0	0	0	0	0	0	0	0	0	0	0	0	0	0	0	0	0	0	0	0	0	0	0	0	0	0	0	0	0	0	0
AT1TE82695	0	0	0	0	0	0.119519	0	0	0	0	0	0	0	0	0	0	0	0	0	0	0	0	0	0	0	0	0	0	0	0	0	0	0	0	0	0	0	0	0	0
AT1TE82740	0	0	0	0	0	0	0	0	0	0	0	0	0	0	0	0	0	0	0	0	0	0	0	0	0	0	0	0	0	0	0	0	0	0	0	0	0	0	0	0
AT1TE82785	0	0	0	0	0	0	0	0	0	0	0	0	0	0	0	0	0	0	0	0	0	0	0	0	0	0	0	0	0	0	0	0	0	0	0	0	0	0	0	0
AT1TE82790	0	0	0	0	0	0.151692	0	0.171371	0	0.026896	0	0.094971	0	0	0	0	0	0.077328	0	0	0	0	0	0	0	0	0	0	0.034478	0	0.061157	0	0.058265	0	0	0	0	0	0	0
AT1TE82850	0	0	0	0	0	0	0	0	0	0	0	0	0	0	0	0	0	0	0	0	0	0	0	0	0	0	0	0	0	0	0	0	0	0	0	0	0	0	0	0
AT1TE82870	0	0	0	0	0	0	0	0	0	0	0	0	0	0	0	0	0	0	0	0	0	0	0	0	0	0	0	0	0	0	0	0	0	0	0	0	0	0	0	0
AT1TE82940	0	0	0	0	0	0	0	0	0	0	0	0	0	0	0	0	0	0	0	0	0	0	0	0	0	0	0	0	0	0	0	0	0	0	0	0	0	0	0	0
AT1TE82945	0	0	0	0	0	0	0	0	0	0	0	0	0	0	0	0	0	0	0	0	0	0	0.87523	0	0	0	0	0	0	0	0	0	0	0	0	0	0	0	0	0
AT1TE82950	0	0	0	0	0	0	0	0	0	0	0	0	0	0.113847	0	0	0	0	0	0	0	0	0.031965	0	0	0	0	0	0	0	0	0	0	0	0	0	0	0	0	0
AT1TE83130	0	0	0	0	0	0	0	0	0	0	0	0	0	0	0	0	0	0	0	0	0	0	0	0	0	0	0	0	0	0	0	0	0	0	0	0	0	0	0	0.196812
AT1TE83170	0	0	0	0	0.23662	0.028252	0	1.16291	0	0	0	0	0	0	0	0	0	0.26762	0	0	0	0	0	0	0	0	0.696178	0	0	0.545345	0	0	0	0	0	0	0	0	0	0
AT1TE83210	0	0	0	0	0	0	0	0	0	0	0	0	0	0	0	0	0	0	0	0	0	0	0	0	0	0	0	0	0	0	0	0	0	0	0	0	0	0	0	0
AT1TE83215	0	0	0	0	0	0	0	0	0	0	0	0	0	0	0	0	0	0	0	0	0	0	0	0	0	0	0	0	0	0	0	0	0	0	0	0	0	0	0	0
AT1TE83220	0	0	0	0	0	0	0	0	0	0	0	0	0	0	0	0	0	0	0	0	0	0	0	0	0	0	0	0	0	0	0	0	0	0	0	0	0	0	0	0
AT1TE83300	0	0	0	0	0	0	0	0	0	0	0	0	0	0	0	0	0	0	0	0	0	0	0	0	0	0	0	0	0	0	0	0	0	0	0	0	0	0	0	0
AT1TE83335	0	0	0	0	0	0	0	0	0	0	0	0	0	0	0	0	0	0	0	0	0	0	0	0	0	0	0	0	0	0	0	0	0	0	0	0	0	0	0	0
AT1TE83345	0	0	0	0	0	0	0	0	0	0	0	0	0	0	0	0	0	0	0	0	0	0	0	0	0	0	0	0	0	0	0	0	0	0	0	0	0	0	0	0
AT1TE83355	0	0	0	0	0	0	1.24241	1.07924	1.18961	0	0	0.414624	0	0	0	0	0	0	2.43893	0	1.48238	0	0.424529	0.126383	0	0	0	0	0	0	0	0	0	0	0.913729	0	0	0	0	0
AT1TE83380	0	0	0	0	0	0	0	0	0	0	0	0	0	0	0	0	0	0	0	0	0	0	0	0	0	0	0	0	0	0	0	0	0	0	0	0	0	0	0	0
AT1TE83420	0	0	0	0	0	0	0	0	0	0	0	0	0	0	0	0	0	0	0	0	0	0	0	0	0	0	0	0	0	0	0	0	0	0	0	0	0	0.057043	0	0
AT1TE83435	0	0	0	0	0	0	0	0	0	0	0	0	0.161981	0	0	0	0	0	0	0.166307	0	0	0	0	0	0	0	0	0	0.012945	0	0	0	0	0	0	0	0	0	0
AT1TE83485	0	0	0	0	0	0	0	0	0	0	0	0	0.057218	0	0	0	0	0	0	0	0	0	0	0	0	0	0	0	0	0	0	0	0	0	0	0	0	0	0	0
AT1TE83495	0	0	0	0	0	0	0	0	0	0.716414	0	0	0	0	0	0	0	0	0	0	0	0	0	0	0	0	0	0	0	0	0	0	0	0	0	0	0	0	0	0
AT1TE83640	0	0	0	0	0	0	0	0	0	0	0	0	0	0	0	0	0	0	0	0	0	0	0	0	0	0	0	0	0	0	0	0	0	0	0	0	0	0	0	0
AT1TE83670	0	0	0	0	0	0	0	0	0	0	0	0	0	0	0	0	0	0	0	0	0	0	0	0	0	0	0	0	0	0	0	0	0	0	0	0	0	0	0	0
AT1TE83740	0	0	0	0	0	0	0	0	0	0	0	0	0	0	0	0	0	0	0	0	0	0	0	0	0	0	0	0	0.000192	0	0	0	0	0	0	0	0	0	0.196514	0
AT1TE83860	0	0	0	0	0	0	0	0	0	0	0	0	0	0	0	0	0	0	0	0	0	0	0	0	0	0	0	0	0	0	0	0	0	0	0	0	0	0	0	0
AT1TE83865	0	0	0	0	0	0	0	0	0	0	0	0	0	0	0	0	0	0	0	0	0	0	0	0	0	0	0	0	0	0	0	0	0	0	0	0	0	0	0	0
AT1TE83870	0	0	0	0	0	0	0	0	0	0	0	0	0	0	0	0	0	0	0	0	0	0	0	0	0	0	0	0	0	0	0	0	0	0	0	0	0	0	0	0
AT1TE83880	0	0	0	0	0	0	0	0	0	0	0	0	0	0	0	0	0	0	0	0	0	0	0	0	0	0	0	0	0	0	0	0	0	0	0	0	0	0	0	0
AT1TE83890	0	0	0	0	0	0	0	0	0	0	0	0	0	0	0	0	0	0	0	0	0	0	0	0	0	0	0	0	0	0	0	0	0	0	0	0	0	0	0	0
AT1TE83900	0	0	0	0	0	0	0	0	0	0	0	0	0	0	0	0	0	0	0	0	0	0	0	0	0	0	0	0	0	0	0	0	0	0	0	0	0	0	0	0
AT1TE83910	0	0	0	0	0	0	0	0	0	0	0	0	0	0	0	0	0	0	0	0	0	0	0	0	0	0	0	0	0	0	0	0	0	0	0	0	0	0	0	0
AT1TE83915	0	0	0	0	0	0	0	0	0	0	0	0	0	0	0	0	0	0	0	0	0	0	0	0	0	0	0	0	0	0	0	0	0	0	0	0	0	0	0	0
AT1TE83920	0	0	0	0	0	0	0	0	0	0	0	0	0	0	0	0	0	0	0	0	0	0	0	0	0	0	0	0	0	0	0	0	0	0	0	0	0	0	0	0
AT1TE83935	0	0	0	0	0	0	0	0	0	0	0	0	0	0	0	0	0	0	0	0	0	0	0	0	0	0	0	0	0	0	0	0	0	0	0	0	0	0	0	0
AT1TE83945	0	0	0	0	0	0	0	0	0	0	0	0	0	0	0	0	0	0	0	0	0	0	0	0	0	0	0	0	0	0	0	0	0	0	0	0	0	0	0	0
AT1TE83990	0	0	0	0	0	0	0	0	0	0	0	0	0	0	0	0	0	0	0	0	0	0	0.395265	0	0	0	0	0.217854	0	0	0	0	0	0	0	0	0	0	0	0.091191
AT1TE84000	0	0	0	0	0	0	0	0	0	0	0	0	0	0	6e-05	0	0	0	0	0	0	1.1e-05	0	0	3.5e-05	0	0	0	0	0	0	0	0	0	0	0	0	0.412174	0	0
AT1TE84030	0	0	0	0	0	0	0	0	0	0	0	0	0	0	0	0	0	0	0	0	0	0	0	0	0	0	0	0	0	0	0	0	0	0	0	0	0	0	0	0
AT1TE84040	0	0	0	0	0	0	0	0	0	0	0	0	0	0	0	0	0	0	0	0	0	0	0	0	0	0	0	0	0	0	0	0	0	0	0	0	0	0	0	0
AT1TE84060	0	0	0	0	0	0	0	0	0	0	0	0	0	0	0	0	0	0	0	0	0	0	0	0	0	0	0	0	0	0	0	0	0	0	0	0	0	0	0	0
AT1TE84065	0	0	0	0	0	0	0	0	0	0	0	0	0	0	0	0	0	0	0	0	0	0	0	0	0	0	0	0	0	0	0	0	0	0	0	0	0	0	0	0
AT1TE84070	0	0	0	0	0	0	0	0	0	0	0	0	0	0	0	0	0	0	0	0	0	0	0	0	0	0	0	0	0	0	0	0	0	0	0	0	0	0.057807	0	0
AT1TE84120	0	0	0	0	0	0	0	0	0	0	0	0	0	0	0	0	0	0.388362	0	0	0	0	0	0	0	0	0	0	0.148309	0	0	0	0.168327	0	0	0	0	0	0	0
AT1TE84180	0	0	0	0	0	0	0	0	0	0	0	0	0	0	0	0	0	0	0	0	0	0	0	0	0	0	0	0	0	0	0	0	0	0	0	0	0	0	0	0
AT1TE84185	0	0	0	0	0	0	0	0	0	0	0	0	0	0	0	0	0	0	0	0	0	0	0	0	0	0	0	0	0	0	0	0	0	0	0	0	0	0	0	0
AT1TE84190	0	0	0	0	0	0	0	0	0	0	0	0	0	0	0	0	0	0	0	0	0	0	0	0	0	0	0	0	0	0	0	0	0	0	0	0	0	0	0	0
AT1TE84235	0	0	0	0	0	0	0	0	0	0	0	0	0	0	0	0	0	0	0	0	0	0	0	0	0	0	0	0	0	0	0	0	0	0	0	0	0	0	0	0
AT1TE84245	0	0	0	0	0	0	0	0	0	0	0	0	0	0	0	0	0	0	0	0	0	0	0	0	0	0	0	0	0	0	0	0	0	0	0	0	0	0	0	0
AT1TE84250	0	0	0	0	0	0	0	0	0	0	0	0	0	0	0	0	0	0	0	0	0	0	0	0	0	0	0	0	0	0	0	0	0	0	0	0	0	0	0	0
AT1TE84255	0	0	0	0	0	0	0	0	0	0	0	0	0	0	0	0	0	0	0	0	0	0	0	0	0	0	0	0	0	0	0	0	0	0	0	0	0	0	0	0
AT1TE84260	0	0	0	0	0	0	0	0	0	0	0	0	0	0	0	0	0	0	0	0	0	0	0	0	0	0	0	0	0	0	0	0	0	0	0	0	0	0	0	0
AT1TE84265	0	0	0	0	0	0	0	0	0	0	0	0	0	0	0	0	0	0	0	0	0	0	0	0	0	0	0	0	0	0	0	0	0	0	0	0	0	0	0	0
AT1TE84270	0	0	0	0	0	0	0	0	0	0	0	0	0	0	0	0	0	0	0	0	0	0	0	0	0	0	0	0	0	0	0	0	0	0	0	0	0	0	0	0
AT1TE84325	0	0	0	0	0	0	0	0	0	0	0	0	0	0	0	0	0	0	0	0	0	0	0	0	0	0	0	0	0	0	0	0	0	0	0	0	0	0	0	0
AT1TE84330	0	0	0	0	0	0	0	0	0	0	0	0	0	0	0	0	0	0	0	0	0	0	0	0	0	0	0	0	0	0	0	0	0	0	0	0	0	0	0	0
AT1TE84335	0	0	0	0	0	0	0	0	0	0	0	0	0	0	0	0	0	0	0	0	0	0	0	0	0	0	0	0	0	0	0	0	0	0	0	0	0	0	0	0
AT1TE84340	0	0	0	0	0	0	0	0	0	0	0	0	0	0	0	0	0	0	0	0	0	0	0	0	0	0	0	0	0	0	0	0	0	0	0	0	0	0	0	0
AT1TE84350	0	0	0	0	0	0	0	0	0	0	0	0	0.0517	0	0	0	0	0	0	0	0	0	0	0	0	0	0	0	0	0	0	0	0	0	0	0	0	0	0	0
AT1TE84355	0	0	0	0	0	0	0	0	0	0	0	0	0.623353	0	0	0	0	0	0	0.299362	0	0	0	0	0	0	0	0	0	0	0	0	0	0	0	0	0	0	0	0
AT1TE84360	0	0	0	0	0	0	0	0	0	0	0	0	0	0	0	0	0	0	0	0.173695	0	0	0	0	0	0	0	0	0	0	0	0	0	0	0	0	0	0	0	0
AT1TE84365	0	0	0	0	0	0	0	0	0	0	0	0	0	0	0	0	0	0	0	0	0	0	0	0	0	0	0	0	0	0	0	0	0	0	0	0	0	0	0	0
AT1TE84370	0	0	0	0	0	0	0	0	0	0	0	0	0	0	0	0	0	0	0	0	0	0	0	0	0	0	0	0	0	0	0	0	0	0	0	0	0	0	0	0
AT1TE84400	0	0	0	0	0	0	0	0.110076	0	0	0	0	0	0	0	0	0	0	0	0	0	0	0	0	0	0	0	0	0	0	0	0	0	0	0	0	0	0	0	0
AT1TE84410	0	0	0	0	0	0	0	0	0	0	0	0	0	0	0	0	0	0	0	0	0	0	0	0	0	0	0	0	0	0	0	0	0	0	0	0	0	0	0	0
AT1TE84520	0	0	0	0	0	0	0	0	0	0	0	0	0	0	0	0	0	0	0	0	0	0	0	0	0	0	0	0	0	0.139621	0	0.152657	0	0	0	0	0	0	0	0
AT1TE84530	0	0	0	0	0	0	0	0	0	0	0	0	0	0	0	0	0	0	0	0	0	0	0	0	0	0	0	0	0	0	0	0	0	0	0	0	0	0	0	0
AT1TE84610	0	0	0	0	0	0	0	0	0	0	0	0	0	0	0	0	0	0	0	0	0	0	0	0	0	0	0	0	0	0	0	0	0	0	0	0	0	0	0	0
AT1TE84625	0	0	0	0	0	0	0	0	0	0	0	0	0	0	0	0	0	0	0	0	0	0	0	0	0	0	0	0	0	0	0	0	0	0	0	0	0	0	0	0
AT1TE84650	0	0	0	0	0	0	0	0	0	0	0	0	0	0	0	0	0	0	0	0	0	0	0	0	0	0	0	0	0	0	0	0	0	0	0	0	0	0	0	0
AT1TE84655	1.64939	0.06106	0.474877	0	0	0.551096	0.175029	0	0	1.08966	0	0.520372	0	0.460955	0	0.642999	0	0	0	0	0	0.711753	0.525138	0	0	0	0.029007	0	0	0.458528	0.444657	0.020082	0	0	0	0	0	0.49346	0	1.11891
AT1TE84665	0	0	0	0	0	0	0	0	0	0	0	0	0	0	0	0	0	0.064817	0	0	0	0	0	0	0	0	0	0	0	0	0	0	0	0	0	0	0	0	0	0
AT1TE84700	0	0	0	0	0	0	0	0	0	0	0	0	0	0	0	0	0	0	0	0	0	0	0	0	0	0	0	0	0	0	0	0	0	0	0	0	0	0	0	0
AT1TE84705	0	0	0	0	0	0	0	0	0	0	0	0	0	0	0	0	0	0	0	0	0	0	0	0	0	0	0	0	0	0	0	0	0	0	0	0	0	0	0	0
AT1TE84750	0	0	0	0	0	0	0	0	0	0	0	0	0	0	0	0	0	0	0	0	0	0	0	0	0	0	0	0	0	0	0	0	0	0	0	0	0	0	0	0
AT1TE84860	0	0	0	0	0	0	0	0	0	0	0	0	0	0	0	0	0	0	0	0	0	0	0	0	0	0	0	0	0	0	0	0	0	0	0	0	0	0	0	0
AT1TE84970	0	0	0	0	0	0	0	0	0	0	0	0	0	0	0	0	0	0	0	0	0	0	0	0	0	0	0	0	0	0	0	0	0	0	0	0	0	0	0	0
AT1TE85050	0	0	0	0	0	0	0	0	0	0	0	0	0	0	0	0	0	0	0	0	0	0	0	0	0	0	0	0	0	0	0	0	0	0	0	0	0	0	0	0
AT1TE85075	0.62013	0.35022	0.131674	0	0.312786	0	0	0	0	0.278738	0.497224	0	1.66404	0.331091	0	0	2.58286	1.32927	0.427435	0	0.924976	0	0.0985	0	0	0.523529	1.04506	0	0	0	0	0	0.145427	0.388494	0	0	0	0	0	0.40116
AT1TE85105	0	0	0	0	0	0	0	0	0	0	0	0	0	0	0	0	0	0	0	0	0	0	0	0	0	0	0	0	0	0	0	0	0	0	0	0	0	0	0	0
AT1TE85110	0	0	0	0	0	0	0	0	0	0	0	0	0	0	0	0	0	0	0	0	0	0	0	0	0	0	0	0	0	0	0	0	0	0	0	0	0	0	0	0
AT1TE85155	0	0	0	0	0	0	0	0	0	0	0	0	0	0	0	0	0	0	0	0	0	0	0	0	0	0	0	0	0	0	0	0	0	0	0	0	0	0	0	0
AT1TE85160	0	0	0	0	0	0	0	0	0	0	0	0	0	0	0	0	0	0	0	0	0	0	0	0	0	0	0	0	0	0	0	0	0	0	0	0	0	0	0	0
AT1TE85165	0	0	0	0	0	0	0	0	0	0	0	0	0	0	0	0	0	0	0	0	0	0	0	0	0	0	0	0	0	0	0	0	0	0	0	0	0	0	0	0
AT1TE85190	0	0	0	0	0	0	0	0	0	0	0	0	0	0	0	0	0	0	0	0	0	0	0	0	0	0	0	0	0	0	0	0	0	0	0	0	0	0	0	0
AT1TE85330	0	0	0	0	0	0	0	0	0	0	0	0	0	0	0	0	0	0	0	0	0	0	0	0	0	0	0	0	0	0	0	0	0	0	0	0	0	0	0	0
AT1TE85335	0	0.034745	0	0.030942	0	0.028508	0	0	0.03744	0	0	0.075949	0.122409	0	0	0	0	0	0	0	0.026924	0	0	0	0	0	0	0.108791	0	0	0	0	0	0.017867	0	0	0	0	0	0.018767
AT1TE85340	0	0	0	0	0	0	0	0	0	0	0	0	0	0	0	0	0	0	0	0	0	0	0	0	0	0	0	0	0	0	0	0	0	0	0	0	0	0	0	0
AT1TE85640	0	0	0	0	0	0	0	0	0	0	0	0	0	0	0	0	0	0	0	0	0	0	0	0	0	0	0	0	0	0	0	0	0	0	0	0	0	0	0	0
AT1TE85730	0	0	0	0	0	0	0	0	0	0	0	0	0	0	0	0	0	0	0	0	0	0	0	0	0	0	0	0	0	0	0	0	0	0	0	0	0	0	0	0
AT1TE85735	0	0	0	0	0	0	0	0	0	0	0	0	0	0	0	0	0	0	0	0	0	0	0	0	0	0	0.271108	0	0	0	0	0	0	0	0	0	0	0	0	0
AT1TE85850	0	0	0	0	0	0	0	0	0	0	0	0	0	0	0	0	0	0	0	0	0	0	0	0	0	0	0	0	0	0	0	0	0	0	0	0	0	0	0	0
AT1TE85870	0	0	0	0	0	0	0	0	0	0	0	0	0	0	0	0	0	0	0	0	0	0	0	0	0	0	0	0	0	0	0	0	0	0	0	0	0	0	0	0
AT1TE85970	0	0	0	0	0	0	0	0	0	0	0	0	0	0	0	0	0	0	0	0	0	0	0	0	0	0	0	0	0	0	0	0	0	0	0	0	0	0	0	0
AT1TE85990	0	0	0	0	0	0	0	0	0	0	0	0	0	0	0	0	0	0	0	0	0	0	0	0	0	0	0	0	0	0	0	0	0	0	0	0	0	0	0	0
AT1TE86020	0	0	0	0	0	0	0	0	0	0	0	0	0	0	0	0	0	0	0	0	0	0	0	0	0	0	0	0	0	0	0	0	0	0	0	0	0	0	0	0
AT1TE86025	0	0	0	0	0	0	0	0	0	0	0	0	0	0	0	0	0	0	0	0	0	0	0	0	0	0	0	0	0	0	0	0	0	0	0	0	0	0	0	0
AT1TE86040	0	0	0	0	0	0	0	0	0	0	0	0	0	0	0	0	0	0	0	0	0	0	0	0	0	0	0	0	0	0	0	0	0	0	0	0	0	0	0	0
AT1TE86120	0	0	0	0	0	0	0	0	0	0	0	0	0	0.043533	0	0	0	0	0.124575	0	0.113366	0	0	0	0	0	0	0	0	0	0	0	0	0	0	0	0	0	0	0
AT1TE86125	0	0	0	0	0	0	0	0	0	0	0	0	0	0	0	0	0	0	0	0	0	0	0	0	0	0	0	0	0	0	0	0	0	0	0	0	0	0	0	0
AT1TE86150	0	0	0	0	0	0	0	0	0	0	0	0	0	0	0	0	0	0	0	0	0	0	0	0	0	0	0	0	0	0	0	0	0	0	0	0	0	0	0	0
AT1TE86155	0	0	0	0	0	0	0	0	0	0	0	0	0	0	0	0	0	0	0	0	0	0	0	0	0	0	0	0	0	0	0	0	0	0	0	0	0	0	0	0
AT1TE86165	0	0	0	0	0	0	0	0	0	0	0	0	0	0	0	0	0	0	0	0	0	0	0	0	0	0	0	0	0	0	0	0	0	0	0	0	0	0	0	0
AT1TE86170	0	0	0	0	0	0	0	0	0	0	0	0	0	0	0	0	0	0	0	0	0	0	0	0	0	0	0	0	0	0	0	0	0	0	0	0	0	0	0	0
AT1TE86175	0	0	0	0	0	0	0	0	0	0	0	0	0	0	0	0	0	0	0	0	0	0	0	0	0	0	0	0	0	0	0	0	0	0	0	0	0	0	0	0
AT1TE86180	0	0	0	0	0	0	0	0	0	0	0	0	0	0	0	0	0	0	0	0	0	0	0	0	0	0	0	0	0	0	0	0	0	0	0	0	0	0	0	0
AT1TE86265	0	0	0	0	0	0	0	0	0	0	0	0	0	0	0	0	0	0	0	0	0	0	0	0	0	0	0	0	0	0	0	0	0	0	0	0	0	0	0	0
AT1TE86300	0	0	0	0	0	0	0	0	0	0	0	0	0	0	0	0	0	0	0	0	0	0	0	0	0	0	0	0	0	0	0	0	0	0	0	0	0	0	0	0
AT1TE86305	0	0.195552	0	0.070421	0.076422	0.159573	0.088691	0	0	0.036839	0	0.055055	0	0	0	0.103323	0	0	0	0.093254	0	0	0	0	0.060019	0.053692	0	0.043392	0.177355	0.077328	0.169921	0	0.049639	0	0	0	0.050381	0	0.122319	0
AT1TE86330	0	0	0	0	0	0	0	0	0	0	0	0	0	0	0	0	0	0	0	0	0	0	0	0	0	0	0	0	0	0	0	0	0	0	0	0	0	0	0	0
AT1TE86340	0	0	0	0	0	0	0	0	0	0	0	0	0	0	0	0	0	0	0	0	0	0	0	0	0	0	0	0	0	0	0	0	0	0	0	0	0	0	0	0
AT1TE86370	0	0	0	0	0	0	0	0	0	0	0	0	0	0	0	0	0	0	0	0	0	0	0	0	0	0	0	0	0	0	0	0	0	0	0	0	0	0	0	0
AT1TE86375	0	0	0	0	0	0	0	0	0	0	0	0	0	0	0	0	0.090458	0	0	0	0	0	0	0	0	0	0	0	0	0	0	0	0	0	0	0	0	0	0	0
AT1TE86380	0	0	0	0	0	0	0	0	0	0	0	0	0	0	0	0	0	0	0	0	0	0	0	0	0	0	0	0	0	0	0	0	0	0	0	0	0	0	0	0
AT1TE86385	0	0	0	0	0	0	0	0	0	0	0	0	0	0	0	0	0	0	0	0	0	0	0	0	0	0	0	0	0	0	0	0	0	0	0	0	0	0	0	0
AT1TE86390	0	0	0.157752	0	0	0	0	0	0	0	0	0	0	0	0	0	0	0	0	0	0	0	0	0	0	0	0	0	0	0	0	0	0	0	0	0	0	0	0	0
AT1TE86430	0	0	0	0	0	0	0	0	0	0	0	0	0	0	0	0	0	0	0	0	0	0	0	0	0	0	0	0	0	0	0	0	0	0	0	0	0	0	0	0
AT1TE86440	0	0	0	0	0	0	0	0	0	0	0	0	0	0	0	0	0	0	0	0	0	0	0	0	0	0	0	0	0	0	0	0	0	0	0	0	0	0	0	0
AT1TE86445	0	0	0	0	0	0	0	0	0	0	0	0	0	0	0	0	0	0	0	0	0	0	0	0	0	0	0	0	0	0	0	0	0	0	0	0	0	0	0	0
AT1TE86450	0	0	0	0	0	0	0	0	0	0	0	0	0	0	0	0	0	0	0	0	0	0	0	0	0	0	0	0	0	0	0	0	0	0	0	0	0	0	0	0
AT1TE86535	0	0	0	0	0	0	0	0	0	0	0	0	0	0	0	0	0	0	0	0	0	0	0	0	0	0	0	0	0	0	0	0	0	0	0	0	0	0	0	0
AT1TE86540	0	0	0	0	0	0	0	0	0	0	0	0	0	0	0	0	0	0	0	0	0	0	0	0	0	0	0	0	0	0	0	0	0	0	0	0	0	0	0	0
AT1TE86545	0	0.322664	0.233979	0.223492	0.440738	0.298687	0	0	0.26073	0.306475	0.259783	0	0	0.153306	0	0	0	0	0	0.136499	0	0.215328	0.303358	0	0	0	0	0	0	0	0	0	0	0	0	0	0	0	0	0
AT1TE86560	0	0	0	0	0	0	0	0	0	0	0	0	0	0	0	0	0	0	0	0	0	0	0	0	0	0	0	0	0	0	0	0	0	0	0	0	0	0	0	0
AT1TE86570	0	0	0	0	0	0	0	0	0	0	0	0	0	0	0	0	0	0	0	0	0	0	0	0	0	0	0	0	0	0	0	0	0	0	0	0	0	0	0	0
AT1TE86575	0	0	0	0	0	0	0	0	0	0	0	0	0	0	0	0	0	0	0	0	0	0	0	0	0	0	0	0	0	0	0	0	0	0	0	0	0	0	0.027178	0
AT1TE86620	0	0	0	0	0	0	0	0	0	0	0	0	0	0	0	0	0	0	0	0	0	0.227242	0	0	0	0	0	0	0	0	0	0	0	0	0	0	0	0	0	0
AT1TE86660	0	0	0	0	0	0	0	0	0	0	0	0	0	0	0	0	0	0	0	0	0	0	0	0	0	0	0	0	0	0	0	0	0	0	0	0	0	0	0	0
AT1TE86710	0	0	0	0	0	0	0	0	0	0	0	0	0	0	0	0	0	0	0	0	0	0	0	0	0	0	0	0	0	0	0	0	0	0	0	0	0	0	0	0
AT1TE86715	0	0	0	0	0	0	0	0	0	0	0	0	0	0	0	0	0	0	0	0	0	0	0	0	0	0	0	0	0	0	0	0	0	0	0	0	0	0	0	0
AT1TE86795	0	0	0	0	0	0	0	0	0	0	0	0	0	0	0	0	0	0	0	0	0	0	0	0	0	0	0	0	0	0	0	0	0	0	0	0	0	0	0	0
AT1TE86800	0	0	0	0	0	0	0	0	0	0	0	0	0	0	0	0	0	0	0	0	0	0	0	0	0	0	0	0	0	0	0	0	0	0	0	0	0	0	0	0
AT1TE86810	0	0	0	0	0	0	0	0	0	0	0	0	0	0	0	0	0	0	0	0	0	0	0	0	0	0	0	0	0	0	0	0	0	0	0	0	0	0	0	0
AT1TE86825	0	0	0	0	0	0	0	0	0	0	0	0	0	0	0	0	0	0	0	0	0	0	0	0	0	0	0	0	0	0	0	0	0	0	0	0	0	0	0	0
AT1TE86830	0	0	0	0	0	0	0	0	0	0	0	0	0	0	0	0	0	0	0	0	0	0	0	0	0	0	0	0	0	0	0	0	0	0	0	0	0	0	0	0
AT1TE86840	0	0	0	0	0	0	0	0	0	0	0	0	0	0	0	0	0	0	0	0	0	0	0	0	0	0	0	0	0	0	0	0	0	0	0	0	0	0	0	0
AT1TE86845	0	0	0	0	0	0	0	0	0	0	0	0	0	0	0	0	0	0	0	0	0	0	0	0	0	0	0	0	0	0	0	0	0	0	0	0	0	0	0	0
AT1TE86940	0	0	0	0	0	0	0	0	0	0	0.016354	0	0	0	0	0	0	0	0	0	0	0	0	0	0	0	0	0	0	0	0	0	0	0	0	0	0	0	0	0
AT1TE87040	0	0	0	0	0	0	0	0	0	0	0	0	0	0	0	0	0	0	0	0	0	0	1.27455	0	0	0	0	0	0	0	0	0	0	1.25598	0	0	0	0	0	0
AT1TE87045	0	0	0	0	0	0	0	0	0	0	0	0	0	0	0	0	0	0	0	0	0	0	0	0	0	0	0	0	0	0	0	0	0.112453	0	0	0	0	0	0	0
AT1TE87100	0	0	0	0	0	0	0	0	0	0	0	0	0	0	0	0	0	0	0	0	0	0	0	0	0	0	0	0	0	0	0	0	0	0	0	0	0	0	0	0
AT1TE87105	0	0	0	0	0	0	0	0	0	0	0	0	0	0	0	0	0	0	0	0	0	0	0	0	0	0	0	0	0	0	0	0	0	0	0	0	0	0	0	0
AT1TE87255	0	0	0	0	0	0	0	0	0	0	0	0.82734	0	0	0	1.02931	0	0	0	0	0	0	0.505568	0	0	0	0	0	0	0	0	0	0	0	0.795043	0.484575	0	0	0	0
AT1TE87320	0	0	0	0	0	0	0	0	0	0	0	0	0	0	0	0	0	0	0	0	0	0	0	0	0	0	0	0	0	0	0	0	0	0	0	0	0	0	0	0
AT1TE87330	0	0	0	0	0	0	0	0	0	0	0	0	0	0	0	0	0	0	0	0	0	0	0	0	0	0	0	0	0	0	0	0	0	0	0	0	0	0	0	0
AT1TE87345	0	0	0	0	0	0	0	0	0	0	0	0	0	0	0	0	0	0	0	0	0	0	0	0	0	0	0	0	0	0	0	0	0	0	0	0	0	0	0	0
AT1TE87370	0	0	0	0	0	0	0	0	0	0	0	0	0	0	0	0	0	0	0	0	0	0	0	0	0	0	0	0	0	0	0	0	0	0	0	0	0	0	0	0
AT1TE87375	0	0	0	0	0	0	0	0	0	0	0	0	0	0	0	0	0	0	0	0	0	0	0	0	0	0	0	0	0	0	0	0	0	0	0	0	0	0	0	0
AT1TE87385	0	0	0	0	0	0	0	0	0	0	0	0	0	0	0	0	0	0	0	0	0	0	0	0	0	0	0	0	0	0	0	0	0	0	0	0	0	0	0	0
AT1TE87450	0	0	0	0	0	0	0	0	0	0	0	0	0	0	0	0	0	0	0	0	0	0	0	0	0	0	0	0	0	0	0	0	0	0	0	0	0	0	0	0
AT1TE87455	0	0	0	0	0	0	0	0	0	0	0	0	0	0	0	0	0	0	0	0	0	0	0	0	0	0	0	0	0	0	0	0	0	0	0	0	0	0	0	0
AT1TE87460	0	0	0	0	0	0	0	0	0	0	0	0	0	0	0	0	0	0	0	0	0	0	0	0	0	0	0	0	0	0	0	0	0	0	0	0	0	0	0	0
AT1TE87500	0	0	0	0	0	0	0	0	0	0	0	0	0	0	0	0	0	0	0	0	0	0	0	0	0	0	0	0	0	0	0	0	0	0	0	0	0	0	0	0
AT1TE87540	0	0	0.550348	0	0	0.065506	0	0	0	0	0.338093	0	0	0	0	0	0	0	0	0	0	0	0	0	0	0.239675	0	0.29011	0	0	0.296119	0	0.429352	0	0	0	0	0	0	0
AT1TE87545	0	0	0	0	0	0	0	0	0	0	0	0	0	0	0	0	0	0	0	0	0	0	0	0	0	0	0	0	0	0	0	0	0	0	0	0	0	0	0	0
AT1TE87610	0	0	0	0	0	0	0	0	0	0	0	0	0	0	0	0	0	0	0	0	0	0	0	0	0	0	0	0	0	0	0	0	0	0	0	0	0	0	0	0
AT1TE87630	0	0	0	0	0	0	0	0	0	0	0	0	0	0	0	0	0	0	0	0	0	0	0	0	0.038295	0	0	0	0	0	0	0	0	0.005936	0	0	0	0	0	0
AT1TE87635	0	0	0	0	0	0	0	0	0	0	0	0	0	0	0	0	0	0	0	0	0	0	0	0	0	0	0	0	0	0	0	0	0	0	0	0	0	0	0	0
AT1TE87645	0	0	0	0	0	0	0	0	0	0	0	0	0	0	0	0	0	0	0	0	0	0	0	0	0	0	0	0	0	0	0	0	0	0	0	0	0	0	0	0
AT1TE87870	0	0	0	0	0	0	0	0	0	0	0	0	0	0	0	0	0	0	0	0	0	0	0	0	0	0	0	0	0	0	0	0	0	0	0	0	0	0	0	0
AT1TE87965	0	0	0	0	0	0	0	0	0	0	0	0	0	0	0	0	0	0	0	0	0	0	0	0	0	0	0	0	0	0	0	0	0	0	0	0	0	0	0	0
AT1TE87970	0	0	0	0	0	0	0	0	0	0	0	0	0	0	0	0	0	0	0	0	0	0	0	0	0	0	0	0	0	0	0	0	0	0	0	0	0	0	0	0
AT1TE87975	0	0	0	0	0	0	0	0	0	0	0	0	0	0	0	0	0	0	0	0	0	0	0	0	0	0	0	0	0	0	0	0	0	0	0	0	0	0	0	0
AT1TE87980	0	0	0	0	0	0	0	0	0	0	0	0	0	0	0	0	0	0	0	0	0	0	0	0	0	0	0	0	0	0	0	0	0	0	0	0	0	0	0	0
AT1TE88020	0	0	0	0	0	0	0	0	0	0	0	0	0	0	0	0	0	0	0	0	0	0	0	0	0	0	0	0	0	0	0	0	0	0	0	0	0	0	0	0
AT1TE88165	0	0	0	0	0	0	0	0	0	0	0	0	0	0	0	0	0	0	0	0	0	0	0	0	0	0	0	0	0	0	0	0	0	0	0	0	0	0	0	0
AT1TE88220	0	0	0	0	0	0	0	0	0	0	0	0	0	0	0	0	0	0	0	0	0	0	0	0	0	0.250695	0	0	0	0	0	0	0	0.136615	0	0	0	0	0	0
AT1TE88225	0	0	0	0	0	0	0	0	0	0	0	0	0	0	0	0	0	0	0	0	0	0	0	0	0	0	0	0	0	0	0	0	0	0	0	0	0	0	0	0
AT1TE88325	0	0	0	0	0	0	0	0	0	0	0	0	0	0	0	0	0	0	0	0	0	0	0	0	0	0	0	0	0	0	0	0	0	0	0	0	0	0	0	0
AT1TE88450	0	0	0	0	0	0	0	0	0	0	0	0	0	0	0	0	0	0	0	0	0	0	0	0	0	0	0	0	0	0	0	0	0	0	0	0	0	0	0	0
AT1TE88455	0	0	0	0	0	0	0	0	0	0	0	0	0	0	0	0	0	0	0	0	0	0	0	0	0	0	0	0	0	0	0	0	0	0	0	0	0	0	0	0
AT1TE88495	0	0	0	0	0	0	0	0	0	0	0	0	0	0	0	0	0	0	0	0	0	0	0	0	0	0	0	0	0	0	0	0	0	0	0	0	0	0	0	0
AT1TE88500	0	0	0	0	0	0	0	0	0	0	0	0	0	0	0	0	0	0	0	0	0	0	0	0	0	0	0	0	0	0	0	0	0	0	0	0	0	0	0	0
AT1TE88505	0	0	0	0	0	0	0	0	0	0	0	0	0	0	0	0	0	0	0	0	0	0	0	0	0	0	0	0	0	0	0	0	0	0	0	0	0	0	0	0
AT1TE88510	0	0	0	0	0	0	0	0	0	0	0	0	0	0	0	0	0	0	0	0	0	0	0	0	0	0	0	0	0	0	0	0	0	0	0	0	0	0	0	0
AT1TE88530	0	0	0	0	0	0	0	0	0	0	0	0	0	0	0	0	0	0	0	0	0	0	0	0	0	0	0	0	0	0	0	0	0	0	0	0	0	0	0	0
AT1TE88540	0	0	0	0	0	0	0	0	0	0	0	0	0	0	0	0	0	0	0	0	0	0	0	0	0	0	0	0	0	0	0	0	0	0	0	0	0	0	0	0
AT1TE88610	0	0	0	0	0	0	0	0	0	0	0	0	0	0	0	0	0	0	0	0	0	0	0	0	0	0	0	0	0	0	0	0	0	0	0	0	0	0	0	0
AT1TE88630	0	0	0	0	0	0	0	0	0	0	0	0	0	0	0	0	0	0	0	0	0	0	0	0	0	0	0	0	0	0	0	0	0	0	0	0	0	0	0	0
AT1TE88635	0	0	0	0	0	0	0	0	0	0	0	0	0	0	0	0	0	0	0	0	0	0	0	0	0	0	0	0	0	0	0	0	0	0	0	0	0	0	0	0
AT1TE88640	0	0	0	0	0	0	0	0	0	0	0	0	0	0	0	0	0	0	0	0	0	0	0	0	0	0	0	0	0	0	0	0	0	0	0	0	0	0	0	0
AT1TE88680	0	0	0	0.000569	0	0	0	0	0	0	0	0	6e-06	0	0	0	0	0	0	0	0	0	0	0	0	0	0	0	0	0	0	0	0	0	0	0	6.9e-05	0	0	0
AT1TE88730	0	0	0	0	0	0	0	0	0	0	0.153203	0.153998	0	0	0	0	0	0	0	0	0	0	0	0	0	0	0	0	0	0	0	0	0	0	0.032704	0	0	0	0	0.040427
AT1TE88810	0	0	0	0	0	0	0	0	0	0	0	0	0	0	0	0	0	0	0	0	0	0	0	0	0	0	0	0	0	0	0	0	0	0	0	0	0	0.065068	0.05981	0.049609
AT1TE88820	0	0	0	0	0	0	0	0	0	0	0	0	0	0	0	0	0	0	0	0	0	0	0	0	0	0	0	0	0	0	0	0	0	0	0	0	0	0	0	0
AT1TE88920	0	0	0	0	0	0	0	0	0	0	0	0	0	0	0	0	0	0	0	0	0	0	0	0	0	0	0	0	0	0	0	0	0	0	0	0	0	0	0	0
AT1TE88925	0	0	0	0	0	0	0	0	0	0	0	0	0	0	0	0	0	0	0	0	0	0	0	0	0	0	0	0	0	0	0	0	0	0	0	0	0	0	0	0
AT1TE88930	0	0	0	0	0	0	0	0	0	0	0	0	0	0	0	0	0	0	0	0	0	0	0	0	0	0	0	0	0	0	0	0	0	0	0	0	0	0	0	0
AT1TE88935	0	0	0	0	0	0	0	0	0	0	0	0	0	0	0	0	0	0	0	0	0	0	0	0	0	0	0	0	0	0	0	0	0	0	0	0	0	0	0	0
AT1TE88950	0	0	0	0	0	0	0	0	0	0	0	0	0	0	0	0	0	0	0	0	0	0	0	0	0	0	0	0	0	0	0	0	0	0	0	0	0	0	0	0
AT1TE88955	0	0	0	0	0	0	0	0	0	0	0	0	0	0	0	0	0	0	0	0	0	0	0	0	0	0	0	0	0	0	0	0	0	0	0	0	0	0	0	0
AT1TE88965	0	0	0	0	0	0	0	0	0	0	0	0	0	0	0	0	0	0	0	0	0	0	0	0	0	0	0	0	0	0	0	0	0	0	0	0	0	0	0	0
AT1TE89070	0	0	0	0	0	0	0	0	0	0	0	0	0	0	0	0	0	0	0	0	0	0	0	0	0	0	0	0	0	0	0	0	0	0	0	0	0	0	0	0
AT1TE89075	0	0	0	0	0	0	0	0	0	0	0	0	0	0	0	0	0	0	0	0	0	0	0	0	0	0	0	0	0	0	0	0	0	0	0	0	0	0	0	0
AT1TE89130	0.431159	1.9419	0.519261	1.21276	0.746017	2.22044	0.361041	0.630628	2.79943	0.407937	2.58587	0.507284	0.617413	0.312674	0.312787	0.245488	0.265291	0.337678	0	0.549103	0.019293	0.091064	0.233148	0.348655	0.445866	0	0.442102	0	0.418433	0	0.651601	0.204904	0.291839	0	0	0	0.486613	0	0.568281	0
AT1TE89135	0	0.228118	0.017436	0.047584	0.226623	0	0.018744	0	0	0	0.084908	0.200619	0.089474	0	0	0.05312	0	0.028188	0	0	0	0	0	0	0	0	0.2556	0	0.034541	0	0	0	0	0	0.158176	0	0	0	0	0
AT1TE89140	1.323	0.389363	0.360336	0.352384	0	0.233759	0	0	0	0	0	0.247705	0.165731	0	0.379274	0	0	0.306341	0	0	0	0	0	0	0.125983	0	0	0	0	0	0	0	0	0	0	0.197263	0	0	0	0.255336
AT1TE89220	0	0	0	0	0	0	0	0	0	0	0	0	0	0	0	0	0	0	0	0	0	0	0	0	0	0	0	0	0	0	0	0	0	0	0	0	0	0	0	0
AT1TE89270	0	0	0	0	0	0	0	0	0	0	0	0	0	0	0	0	0	0	0	0.017977	0	0	0	0	0	0	0	0	0	0	0	0	0	0	0	0	0	0	0	0
AT1TE89275	0	0	0	0	0	0	0	0	0	0	0	0	0	0	0	0	0	0	0	0	0	0	0	0	0	0	0	0	0	0	0	0	0	0	0	0	0	0	0	0
AT1TE89360	0	0	0	0	0	0	0	0	0	0	0	0	0	0	0	0	0	0	0	0	0	0	0	0	0	0	0	0	0	0	0	0	0	0	0	0	0	0	0	0
AT1TE89630	0	0	0	0	0	0	0	0	0	0	0	0	0	0	0	0	0	0	0	0	0	0	0	0	0	0	0	0	0	0	0	0	0	0	0	0	0	0	0	0
AT1TE89750	0	0	0	0	0	0	0	0	0	0	0	0	0	0	0	0	0	0	0	0	0	0	0	0	0	0	0	0	0	0	0	0	0	0	0	0	0	0	0	0
AT1TE89760	0	0	0	0	0	0	0	0	0	0	0	0	0	0	0	0	0	0	0	0	0	0	0	0	0	0	0	0	0	0	0	0	0	0	0	0	0	0	0	0
AT1TE89765	0	0	0	0	0	0	0	0	0	0	0	0	0	0	0	0	0	0	0	0	0	0	0	0	0	0	0	0	0	0	0	0	0	0	0	0	0	0	0	0
AT1TE89780	0	0	0	0	0	0	0	0	0	0	0	0	0	0	0	0	0	0	0	0	0	0	0	0	0	0.59373	0	0	0.097292	0	0	0	0	0	0	0	0	0	0	0
AT1TE89970	0	0	0	0	0	0	0	0	0	0	0	0	0	0	0	0	0	0	0	0	0	0	0	0	0	0	0	0	0	0	0	0	0	0	0	0	0	0	0.18074	0
AT1TE89975	0	0	0	0	0	0	0	0	0	0	0	0	0	0	0	0	0	0	0	0	0	0	0	0	0	0	0	0	0	0	0	0	0	0	0	0	0	0	0	0
AT1TE89980	0	0	0	0	0	0	0	0	0	0	0	0	0	0	0	0	0	0	0	0	0	0	0	0	0	0	0	0	0	0	0	0	0	0	0	0	0	0	0	0
AT1TE90070	0	0	0	0	0	0	0	0	0	0	0	0	0	0	0	0	0	0	0	0	0	0	0	0	0	0	0	0	0	0	0	0	0	0	0	0	0	0	0	0
AT1TE90080	0	0	0	0	0	0	0	0	0	0	0	0	0	0	0	0	0	0	0	0	0	0	0	0	0	0	0	0	0	0	0	0	0	0	0	0	0	0	0	0
AT1TE90085	0	0	0	0	0	0	0	0	0	0	0	0	0	0	0	0	0	0	0	0	0	0	0	0	0	0	0	0	0	0	0	0	0	0	0	0	0	0	0	0
AT1TE90090	0	0	0	0	0	0	0	0	0	0	0	0	0	0	0	0	0	0	0	0	0	0	0	0	0	0	0	0	0	0	0	0	0	0	0	0	0	0	0	0
AT1TE90180	0	0	0	0	0	0	0	0	0	0	0	0	0	0	0	0	0	0	0	0	0	0	0	0	0	0	0	0	0	0	0	0	0	0	0	0	0	0	0	0
AT1TE90220	0	0	0	0	0	0	0	0	0	0	0	0	0	0	0	0	0	0	0	0	0	0	0	0	0	0	0	0	0	0	0	0	0	0	0	0	0	0	0	0
AT1TE90225	0	0	0	0	0	0	0	0	0	0	0	0	0	0	0	0	0	0	0	0	0	0	0	0	0	0	0	0	0	0	0	0	0	0	0	0	0	0	0	0
AT1TE90230	0	0	0	0	0	0	0	0	0	0	0	0	0	0	0	0	0	0	0	0	0	0	0	0	0	0	0	0	0	0	0	0	0	0	0	0	0	0	0	0
AT1TE90260	0	0	0	0	0	0	0	0	0	0	0	0	0	0	0	0	0	0	0	0	0	0	0	0	0	0	0	0	0	0	0	0	0	0	0	0	0	0	0	0
AT1TE90300	0	0	0	0	0	0	0	0	0	0	0	0	0	0	0	0	0	0	0	0	0	0	0	0	0	0	0	0	0	0	0	0	0	0	0	0	0	0	0	0
AT1TE90305	0	0	0	0	0	0	0	0	0	0	0	0	0	0	0	0	0	0	0	0	0	0	0	0	0	0	0	0	0	0	0	0	0	0	0	0	0	0	0	0
AT1TE90315	0	0	0	0	0	0	0	0	0	0	0	0	0	0	0	0	0	0	0	0	0	0	0	0	0	0	0	0	0	0	0	0	0	0	0	0	0	0	0	0
AT1TE90320	0	0	0	0	0	0	0	0	0	0	0.153639	0	0.346443	0	0	0	0	0	0	0.053818	0	0.205527	0	0	0	0	0	0	0	0	0	0	0.369887	0	0	0	0	0	0.185361	0
AT1TE90520	0	0	0	0	0	0	0	0	0	0	0	0	0	0	0	0	0	0	0	0	0	0	0	0	0	0	0	0	0	0	0	0	0	0	0	0	0	0	0	0
AT1TE90555	0	0	0	0	0	0	0	0	0	0	0	0	0	0	0	0	0	0	0	0	0	0	0	0	0	0	0	0	0	0	0	0	0	0	0	0	0	0	0	0
AT1TE90560	0	0	0	0	0	0	0	0	0	0	0	0	0	0	0	0	0	0	0	0	0	0	0	0	0	0	0	0	0	0	0	0	0	0	0	0	0	0	0	0
AT1TE90570	0	0	0	0	0	0	0	0	0	0	0	0	0	0	0	0	0	0	0	0	0	0	0	0	0	0	0	0	0	0	0	0	0	0	0	0	0	0	0	0
AT1TE90575	0	0	0	0	0	0	0	0	0	0	0	0	0	0	0	0	0	0	0	0	0	0	0	0	0	0	0	0	0	0	0	0	0	0	0	0	0	0	0	0
AT1TE90580	0	0	0	0	0	0	0	0	0	0	0	0	0	0	0	0	0	0	0	0	0	0	0	0	0	0	0	0	0	0	0	0	0	0	0	0	0	0	0	0
AT1TE90680	0	0	0	0	0	0	0	0	0	0	0	0	0	0	0	0	0	0	0	0	0	0	0	0	0	0	0	0	0	0	0	0	0	0	0	0	0	0	0	0
AT1TE90760	0	0	0	0	0	0	0	0	0	0	0	0	0	0	0	0	0	0	0	0	0	0	0	0	0	0	0	0	0	0	0	0	0	0	0	0	0	0	0	0
AT1TE90810	0	0	0	0	0	0	0	0	0	0	0	0	0	0	0	0	0	0	0	0	0	0	0	0	0	0	0	0	0	0	0	0	0	0	0	0	0	0	0	0
AT1TE90815	0	0	0	0	0	0	0	0	0	0	0	0	0	0	0	0	0	0	0	0	0	0	0	0	0	0	0	0	0	0	0	0	0	0	0	0	0	0	0	0
AT1TE90830	0	0	0	0	0	0	0	0	0	0	0	0	0	0	0	0	0	0	0	0	0	0	0	0	0	0	0	0	0	0	0	0	0	0	0	0	0	0	0	0
AT1TE91070	5.71609	3.83109	3.81702	3.00274	6.72339	3.69971	4.70201	7.86026	3.78243	3.16933	3.09225	1.81554	5.21713	3.10135	3.55915	6.6757	8.1869	2.34226	4.37434	4.27526	1.59681	3.77243	3.36012	0.136526	2.34855	1.86274	2.5659	2.37392	2.08486	2.44512	2.05301	2.4455	0.131921	0.362729	0.218747	0.170598	1.56569	0.58171	0.585831	2.5119
AT1TE91140	0	0	0	0	0	0	0	0	0	0	0	0	0	0	0	0	0	0	0	0	0	0	0	0	0	0	0	0	0	0	0	0	0	0	0	0	0	0	0	0
AT1TE91150	0	0	0	0	0	0	0	0	0	0	0	0	0	0	0	0	0	0	0	0	0	0	0	0	0	0	0	0	0	0	0	0	0	0.013129	0	0	0	0	0	0
AT1TE91165	0	0	0	0	0	0	0	0	0	0	0	0	0	0	0	0	0	0	0	0	0	0	0	0	0	0	0	0	0	0	0	0	0	0	0	0	0.062394	0.168443	0.00723	0
AT1TE91400	0.197539	0	0	0.055195	0	0	0	0	0	0.074515	0	0	0	0	0	0	0.070761	0	0	0	0	0	0	0	0	0	0.087595	0	0	0	0	0	0	0	0	0	0	0	0.14201	0
AT1TE91460	0	0	0	0	0	0	0	0	0	0	0	0	0	0	0	0	0	0	0	0	0	0	0	0	0	0	0	0	0	0	0	0	0	0	0	0	0	0	0	0
AT1TE91520	0	0	0	0	0	0	0	0	0	0	0	0	0	0	0	0	0	0	0	0	0	0	0	0	0	0	0	0	0	0	0	0	0	0	0	0	0	0	0	0
AT1TE91610	0	0	0	0	0	0	0	0	0	0	0	0	0	0	0	0	0	0	0	0	0	0	0	0	0	0	0	0	0	0	0	0	0	0	0	0	0	0	0	0
AT1TE91730	0	0	0	0	0	0	0	0	0	0	0	0	0	0	0	0	0	0	0	0	0	0	0	0	0	0	0	0	0	0	0	0	0	0	0	0	0	0	0	0
AT1TE91735	0	0	0	0	0	0	0	0	0	0	0	0	0	0	0	0	0	0	0	0	0	0	0	0	0	0	0	0	0	0	0	0	0	0	0	0	0	0	0	0
AT1TE91740	0	0	0	0	0	0	0	0	0	0	0	0	0	0	0	0	0	0	0	0	0	0	0	0	0	0	0	0	0	0	0	0	0	0	0	0	0	0	0	0
AT1TE91745	0	0	0	0	0	0	0	0	0	0	0	0	0	0	0	0	0	0	0	0	0	0	0	0	0	0	0	0	0	0	0	0	0	0	0	0	0	0	0	0
AT1TE91750	0	0	0	0	0	0	0	0	0	0	0	0	0	0	0	0	0	0	0	0	0	0	0	0	0	0	0	0	0	0	0	0	0	0	0	0	0	0	0	0
AT1TE91790	0	0	0	0	0	0	0	0	0	0	0	0	0	0	0	0	0	0	0	0	0	0	0	0	0	0	0	0	0	0	0	0	0	0	0	0	0	0	0	0
AT1TE91805	0	0	0	0	0	0	0	0	0	0	0	0	0	0	0	0	0	0	0	0	0	0	0	0	0	0	0	0	0	0	0	0	0	0	0	0	0	0	0	0
AT1TE91810	0	0	0	0	0	0	0	0	0	0	0	0	0	0	0	0	0	0	0	0	0	0	0	0	0	0	0	0	0	0	0	0	0	0	0	0	0	0	0	0
AT1TE91970	0	0	0	0	0	0	0	0	0	0	0	0	0	0	0	0	0	0	0	0	0	0	0	0	0	0	0	0	0	0	0	0	0	0	0	0	0	0	0	0
AT1TE92150	0	0	0	0	0	0	0	0	0	0	0	0	0	0	0	0	0	0	0	0	0	0	0	0	0	0	0	0	0	0	0	0	0	0	0	0	0	0	0	0
AT1TE92160	0	0	0	0	0	0	0	0	0	0	0	0	0	0	0	0	0	0	0	0	0	0	0	0	0	0	0	0	0	0	0	0	0	0	0	0	0	0	0	0
AT1TE92165	0	0	0	0	0	0	0	0	0	0	0	0	0	0	0	0	0	0	0	0	0	0	0	0	0	0	0	0	0	0	0	0	0	0	0	0	0	0	0	0
AT1TE92320	0	0	0	0	0	0	0	0	0	0	0	0	0	0	0	0	0	0	0	0	0	0	0	0	0	0	0	0.150076	0	0	0	0	0	0	0	0	0	0	0	0
AT1TE92410	0	0	0	0	0	0	0	0	0	0	0	0	0	0	0	0	0	0	0	0	0	0	0	0	0	0	0	0	0	0	0	0	0	0	0	0	0	0	0	0
AT1TE92540	0	0	0	0	0	0	0	0	0	0	0	0	0	0	0	0	0	0	0	0	0	0	0	0	0	0	0	0	0	0	0	0	0	0	0	0	0	0	0	0
AT1TE92640	0	0	0	0	0	0	0	0	0	0	0	0	0	0	0	0	0	0	0	0	0	0	0	0	0	0	0	0	0	0	0	0	0	0	0	0	0	0	0	0
AT1TE92650	0	0	0	0	0	0	0	0	0	0	0	0	0	0	0	0	0	0	0	0	0	0	0	0	0	0	0	0	0	0	0	0	0	0	0	0	0	0	0	0
AT1TE92655	0	0	0	0	0	0	0	0	0	0	0	0	0	0	0	0	0	0	0	0	0	0	0	0	0	0	0	0	0	0	0	0	0	0	0	0	0	0	0	0
AT1TE92660	0	0	0	0	0	0	0	0	0	0	0	0	0	0	0	0	0	0	0	0	0	0	0	0	0	0	0	0	0	0	0	0	0	0	0	0	0	0	0	0
AT1TE92665	0	0	0	0	0	0	0	0	0	0	0	0	0	0	0	0	0	0	0	0	0	0	0	0	0	0	0	0	0	0	0	0	0	0	0	0	0	0	0	0
AT1TE92700	0	0	0	0	0	0	0	0	0	0	0	0	0	0	0	0	0	0	0	0	0	0	0	0	0	0	0	0	0	0	0	0	0	0	0	0	0	0	0	0
AT1TE92705	0	0	0	0	0	0	0	0	0	0	0	0	0	0	0	0	0	0	0	0	0	0	0	0	0	0	0	0	0	0	0	0	0	0	0	0	0	0	0	0
AT1TE92725	0	0	0	0	0	0	0	0	0	0	0	0	0	0	0	0	0	0	0	0	0	0	0	0	0	0	0	0	0	0	0	0	0	0	0	0	0	0	0	0
AT1TE92750	0	0	0	0	0	0	0	0	0	0	0	0	0	0	0	0	0	0	0	0	0	0	0	0	0	0	0	0	0	0	0	0	0	0	0	0	0	0	0	0
AT1TE92810	0	0	0	0	0	0	0	0	0	0	0	0	0	0	0	0	0	0	0	0	0	0	0	0	0	0	0	0	0	0	0	0	0	0	0	0	0	0	0	0
AT1TE92860	0	0	0	0	0	0	0	0	0	0	0	0	0	0	0	0	0	0	0	0	0	0	0	0	0	0	0	0	0	0	0	0	0	0	0	0	0	0	0	0
AT1TE92890	0.025851	0	0	0	0	0	0	0	0	0	0	0	0	0	0	0	0	0.089174	0	0	0	0.034085	0	0	0	0	0.059591	0.045563	0	0	0	0.082089	0	0.018528	0.056789	0.033584	0	0	0.071622	0
AT1TE92900	0	0	0	0	0	0	0	0	0	0	0	0	0	0	0	0	0	0	0	0	0	0	0	0	0	0	0	0	0	0	0	0	0	0	0	0	0	0	0	0
AT1TE92905	0	0	0	0	0	0	0	0	0	0	0	0	0	0	0	0	0	0	0	0	0	0	0	0	0	0	0	0	0	0	0	0	0	0	0	0	0	0	0	0
AT1TE92970	0.130307	0.270256	0	0	0	0	0	0	0	0	0	0	0	0	0	0	0	0	0	0	0	0.060721	0	0	0	0	0	0	0	0.02498	0	0	0.087115	0.036662	0.081601	0	0.000247	0	0	0
AT1TE93245	0	0	0	0	0	0	0	0	0	0	0	0	0	0	0	0	0	0	0	0	0	0	0	0	0	0	0	0	0	0	0	0	0	0	0	0	0	0	0	0
AT1TE93285	0	0	0	0	0	0	0	0	0	0	0	0	0	0	0	0	0	0	0	0	0	0	0	0	0	0	0	0	0	0	0	0	0	0	0	0	0	0	0	0
AT1TE93290	0	0	0	0	0	0	0	0	0	0	0	0	0	0	0	0	0	0	0	0	0	0	0	0	0	0	0	0	0	0	0	0	0	0	0	0	0	0	0	0
AT1TE93295	0	0	0	0	0	0	0	0	0	0	0	0	0	0	0	0	0	0	0	0	0	0	0	0	0	0	0	0.152928	0	0	0	0	0	0	0	0	0	0	0	0
AT1TE93300	0	0	0	0	0	0	0	0	0	0	0	0	0	0	0	0	0	0	0	0	0	0	0	0	0	0	0	0	0	0.054197	0	0	0	0	0	0	0	0	0	0
AT1TE93320	0	0	0.208401	0	0	0	0.627738	0.259914	0.858709	0	0	0	0	0	0	0	0	0	0.295308	0	0	0	0.319443	0	0	0	0	0.188274	0	0.200235	0	0.261577	0.092348	0.230754	0	0.683863	1.11347	1.22466	1.87783	1.28101
AT1TE93325	0	0	0	0	0	0	0	0	0	0	0	0	0	0	0	0	0	0	0	0	0	0	0	0	0	0	0	0	0	0	0	0	0	0	0	0	0	0	0	0.362789
AT1TE93405	0	0	0	0	0	0	0	0	0	0	0	0	0	0	0	0	0	0	0	0	0	0	0	0	0	0	0	0	0	0	0	0	0	0	0	0	0	0	0	0
AT1TE93410	0	0	0	0	0	0	0	0	0	0	0	0	0	0	0	0	0	0	0	0	0	0	0	0	0	0	0	0	0	0	0	0	0	0	0	0	0	0	0	0
AT1TE93420	0	0	0	0	0	0	0	0	0	0	0	0	0	0	0	0	0	0	0	0	0	0	0	0	0	0	0	0	0	0	0	0	0	0	0	0	0	0	0	0
AT1TE93505	0	0	0	0.629216	0	0	0	0	0	0	0	0.812813	0	0	0	0	0	0	0	0	0	0.2485	0	0	0	0	0	0	0	0	0	0	0	0	0	0	0	0	0	0
AT1TE93510	0	0	0	0	0	0	0	0	0	0	0	0	0	0	0	0	0	0	0	0	0	0	0	0	0	0	0	0	0	0	0	0	0	0	0	0	0	0	0	0
AT1TE93515	0	0	0	0	0	0	0	0	0	0	0	0	0	0	0	0	0	0	0	0	0	0	0	0	0	0	0	0	0	0	0	0	0	0	0	0	0	0	0	0
AT1TE93520	0	0	0	0	0	0	0	0	0	0	0	0	0	0	0	0	0	0	0	0	0	0	0	0	0	0	0	0	0	0	0	0	0	0	0	0	0	0	0	0
AT1TE93850	0	0	0	0	0	0	0	0	0	0	0	0	0	0	0	0	0	0	0	0	0	0	0	0	0	0	0	0	0	0	0	0	0	0	0	0	0	0	0	0
AT1TE93915	0	0	0	0	0	0	0	0	0	0	0	0	0	0	0	0	0	0	0	0	0	0	0	0	0	0	0	0	0	0	0	0	0	0	0	0	0	0	0	0
AT1TE93920	0	0	0	0	0	0	0	0	0	0	0	0	0	0	0	0	0	0	0	0	0	0	0	0	0	0	0	0	0	0	0	0	0	0	0	0	0	0	0	0
AT1TE94070	0	0	0	0	0	0	0	0	0	0	0	0	0	0	0	0	0	0	0	0	0	0	0	0	0	0	0	0	0	0	0	0	0	0	0	0	0	0	0	0
AT1TE94210	0	0	0	0	0	0	0	0	0	0	0	0	0	0	0	0	0	0	0	0	0	0	0	0	0	0	0	0	0	0	0	0	0	0	0	0	0	0	0	0
AT1TE94225	0	0	0	0	0	0	0	0	0	0	0	0	0	0	0	0	0	0	0	0	0	0	0	0	0	0	0	0	0	0	0	0	0	0	0	0	0	0	0	0
AT1TE94230	0	0	0	0	0	0	0	0	0	0	0	0	0	0	0	0	0	0	0	0	0	0	0	0	0	0	0	0	0	0	0	0	0	0	0	0	0	0	0	0
AT1TE94270	73.9597	66.6483	71.6165	64.6502	62.4065	60.8847	70.7747	66.8019	62.6996	65.8643	62.8231	65.6968	65.8145	65.8032	58.0266	98.6651	93.1335	85.4769	71.2496	69.4501	48.9777	74.8678	70.6913	49.5295	56.7507	47.627	55.9131	50.546	51.0384	46.0649	43.492	52.6756	42.267	46.7731	42.8035	41.3517	45.5519	56.5089	42.1244	44.4772
AT1TE94285	0	0.003441	0	0	0	0	0	0	0	0	0	0	0	0	0	0.000362	0	0.016199	0	0	0.002044	0	0	0	0	0.011445	0	0.000546	0	0	0	0	0.011807	0	0	0	0	0	0.008273	0
AT1TE94300	0	0	0	0	0	0	0	0	0	0	0	0	0	0	0	0	0	0	0	0	0	0	0	0	0	0	0	0	0	0	0	0	0	0	0	0	0	0	0	0
AT1TE94305	0	0	0	0	0	0	0	0	0	0	0	0	0	0	0	0	0	0	0	0	0	0	0	0	0	0	0	0	0	0	0	0	0	0	0	0	0	0	0	0
AT1TE94340	0	0	0	0	0	0	0	0	0	0	0	0	0	0	0	0	0	0	0	0	0	0	0	0	0	0	0	0	0	0	0	0	0	0	0	0	0	0	0	0
AT1TE94380	0	0	0	0	0	0	0	0	0	0	0	0	0	0	0	0	0	0	0	0	0	0	0	0	0	0	0	0	0	0	0	0	0	0	0	0	0	0	0	0
AT1TE94400	0	0	0	0	0	0	0	0	0	0	0	0	0	0	0	0	0	0	0	0	0	0	0	0	0	0	0	0	0	0	0	0	0	0	0	0	0	0	0	0
AT1TE94405	0	0	0	0	0	0	0	0	0	0	0	0	0	0	0	0	0	0	0	0	0	0	0	0	0	0	0	0	0	0	0	0	0	0	0	0	0	0	0	0
AT1TE94410	0	0	0	0	0	0	0	0	0	0	0	0	0	0	0	0	0	0	0	0	0	0	0	0	0	0	0	0	0	0	0	0	0	0	0	0	0	0	0	0
AT1TE94490	0	0	0	0	0	0	0	0	0	0	0	0	0	0	0	0	0	0	0	0	0	0	0	0	0	0	0	0	0	0	0	0	0	0	0	0	0	0	0	0
AT1TE94495	0	0	0	0	0	0	0	0	0	0	0	0	0	0	0	0	0	0	0	0	0	0	0	0	0	0	0	0	0	0	0	0	0	0	0	0	0	0	0	0
AT1TE94620	0	0	0	0	0	0	0	0	0	0	0	0	0	0	0	0	0	0	0	0	0	0	0	0	0	0	0	0	0	0	0	0	0	0	0	0	0	0	0	0
AT1TE94625	0	0	0	0	0	0	0	0	0	0	0	0	0	0	0	0	0	0	0	0	0	0	0	0	0	0	0	0	0	0	0	0	0	0	0	0	0	0	0	0
AT1TE94640	0	0	0	0	0	0	0	0	0	0	0	0	0	0	0	0	0	0	0	0	0	0	0	0	0	0	0	0	0	0	0	0	0	0	0	0	0	0	0	0
AT1TE94830	0	0	0	0	0	0	0	0	0	0	0	0	0	0	0	0	0	0	0	0	0	0	0	0	0	0	0	0	0	0	0	0	0	0	0	0	0	0	0	0
AT1TE94900	0	0	0	0	0	0.966208	0.820447	0	0	0	0	1.0644	0	0	0	0	0	0	0	0	0	0	0	0	0	0	0	0	0	0	0	0	0	0	0	0	0	0	0	0
AT1TE94960	0	0	0	0	0	0	0	0	0	0	0	0	0	0	0	0	0	0	0	0	0	0	0	0	0	0	0	0	0	0	0	0	0	0	0	0	0	0	0	0
AT1TE95100	0	0	0	0	0	0	0	0	0	0	0	0	0	0	0	0	0	0	0	0	0	0	0	0	0	0	0	0	0	0	0	0	0	0	0	0	0	0	0	0
AT1TE95105	0	0	0	0	0	0	0	0	0	0	0	0	0	0	0	0	0	0	0	0	0	0	0	0	0	0	0	0	0	0	0	0	0	0	0	0	0	0	0	0
AT1TE95255	0	0	0	0	0	0	0	0	0	0	0	0	0	0	0	0	0	0	0	0	0	0	0	0	0	0	0	0	0	0	0	0	0	0	0	0	0	0	0	0
AT1TE95260	0	0	0	0	0	0	0	0	0	0	0	0	0	0	0	0	0	0	0	0	0	0	0	0	0	0	0	0	0	0	0	0	0	0	0	0	0	0	0	0
AT1TE95300	0	0	0	0	0	0	0	0	0	0	0	0	0	0	0	0	0	0	0	0	0	0	0	0	0	0	0	0	0	0	0	0	0	0	0	0	0	0	0	0
AT1TE95440	0	0	0	0	0	0	0	0	0	0	0	0	0	0	0	0	0	0	0	0	0	0	0	0	0	0	0	0	0	0	0	0	0	0	0	0	0	0	0	0
AT1TE95445	0	0	0	0	0	0	0	0	0	0	0	0	0	0	0	0	0	0	0	0	0	0	0	0	0	0	0	0	0	0	0	0	0	0	0	0	0	0	0	0
AT1TE95450	0	0	0	0	0	0	0	0	0	0	0	0	0	0	0	0	0	0	0	0	0	0	0	0	0	0	0	0	0	0	0	0	0	0	0	0	0	0	0	0
AT1TE95530	0	0	0	0	0	0	0	0	0	0	0	0	0	0	0	0	0	0	0	0	0	0	0	0	0	0	0	0	0	0	0	0	0	0	0	0	0	0	0	0
AT1TE95555	0.009095	0	0.039642	0.008534	0.00082	0.006027	0	0	0	0.097129	0	0	0.198509	0.003134	0	0.187929	0.266496	0.480698	0	0	0.000676	0.067919	0.276887	0	0	0	0.152473	0.173706	0	0	0	0.097214	0	0.16255	0	0	0	0.113675	0	0
AT1TE95620	0	0	0	0	0	0	0	0	0	0	0	0	0	0	0	0	0	0	0	0	0	0	0	0	0	0	0	0	0	0	0	0	0	0	0	0	0	0	0	0
AT1TE95670	0	0	0	0	0	0	0	0	0	0	0	0	0	0	0	0	0	0	0	0	0	0	0	0	0	0	0	0	0	0	0	0	0	0	0	0	0	0	0	0
AT1TE95675	0	0	0	0	0	0	0	0	0	0	0	0	0	0	0	0	0	0	0	0	0	0	0	0	0	0	0	0	0	0	0	0	0	0	0	0	0	0	0	0
AT1TE95680	0	0	0	0	0	0	0	0	0	0	0	0	0	0.323267	0	0	0	0	0	0	0	0	0	0	0	0	0	0	0	0	0	0	0	0	0	0	0	0	0	0
AT1TE95810	0	0	0	0	0	0	0	0	0	0	0	0	0	0	0	0	0	0	0	0	0	0	0	0	0	0	0	0	0	0	0	0	0	0	0	0	0	0	0	0
AT1TE95900	1.0405	0	0	0	0	0	0	0	0	0	0	0	0	0	0	0	0	0	0	0	0	0	0	0	0	0	0	0	0	0	0	0	0	0	0	0	0	0	0	0
AT1TE95915	0	0	0	0	0	0	0	0	0	0	0	0	0	0	0	0	0	0	0	0	0	0	0	0	0	0	0	0	0	0	0	0	0	0	0	0	0	0	0	0
AT1TE95930	0	0	0	0	0	0	0	0	0	0	0	0	0	0	0	0	0	0	0	0	0	0	0	0	0	0	0	0	0	0	0	0	0	0	0	0	0	0	0	0
AT1TE95980	0	0	0	0	0	0	0	0	0	0	0	0	0	0	0	0	0	0	0	0	0	0	0	0	0	0	0	0	0	0	0	0	0	0	0	0	0	0	0	0
AT1TE96020	0	0	0	0	0	0	0	0	0	0	0	0	0	0	0	0	0	0	0	0	0	0	0	0	0	0	0	0	0	0	0	0	0	0	0	0	0	0	0	0
AT1TE96025	0	0	0	0	0	0	0	0	0	0	0	0	0	0	0	0	0	0	0	0	0	0	0	0	0	0	0	0	0	0	0	0	0	0	0	0	0	0	0	0
AT1TE96050	0	0	0	0	0	0	0	0	0	0	0	0	0	0	0	0	0	0	0	0	0	0	0	0	0	0	0	0	0	0	0	0	0	0	0	0	0	0	0	0
AT1TE96055	0	0	0	0	0	0	0	0	0	0	0	0	0	0	0	0	0	0	0	0	0	0	0	0	0	0	0	0	0	0	0	0	0	0	0	0	0	0	0	0
AT1TE96320	0	0	0	0	0	0	0	0	0	0	0	0	0	0	0	0	0	0	0	0	0	0	0	0	0	0	0	0	0	0	0	0	0	0	0	0	0	0	0	0
AT1TE96390	0	0	0	0	0	0	0	0	0	0	0	0	0	0	0	0	0	0	1e-06	0	0	0	0	0	1e-06	0	0	3e-06	0	0	0	0	1e-06	3e-06	1e-05	0	0	0	0	2e-06
AT1TE96405	0	0	0	0	0	0	0	0	0	0	0	0	0	0	0	0	0.176188	0.063785	0	0	0.062793	0	0	0	0	0	0	0	0	0	0	0	0	0	0	0	0	0	0	0
AT1TE96425	0.069572	0.08029	0.23118	0.332293	0	0.067469	0	0	0.081923	0	0	0	0	0.096629	0.06519	0.15744	0.317936	0	0	0.034017	0.081755	0.101632	0	0	0	0.080407	0.095707	0.109714	0	0	0.095615	0.045095	0	0	0	0	0	0	0	0
AT1TE96430	0	0	0	0	0	0	0	0	0	0	0	0	0	0	0	0	0	0	0	0	0	0	0	0	0	0	0	0	0	0	0	0	0	0	0	0	0	0	0	0
AT1TE96435	0	0	0	0	0	0	0	0	0	0	0	0	0	0	0	0	0	0	0	0	0	0	0	0	0	0	0	0	0	0	0	0	0	0	0	0	0	0	0	0
AT1TE96460	0	0	0	0	0	0	0	0	0	0	0	0	0	0	0	0	0	0	0	0	0	0	0	0	0	0	0	0	0	0	0	0	0	0	0	0	0	0	0	0
AT1TE96570	0	0	0	0	0	0	0	0	0	0	0	0	0	0	0	0	0	0	0	0	0	0	0	0	0	0	0	0	0	0	0	0	0	0	0	0	0	0	0	0
AT1TE96575	0	0	0	0	0	0	0	0	0	0	0	0	0	0	0	0	0	0	0	0	0	0	0	0	0	0	0	0	0	0	0	0	0	0	0	0	0	0	0	0
AT1TE96750	0	0	0	0	0	0	0	0	0	0	0	0	0	0	0	0	0	0	0	0	0	0	0	0	0	0	0	0	0	0	0	0	0	0	0	0	0	0	0	0
AT1TE96830	0	0	0	0	0	0	0	0	0	0	0	0	0	0	0	0	0	0	0	0	0	0	0	0	0	0	0	0	0	0	0	0	0	0	0	0	0	0	0	0
AT1TE96850	0	0	0	0	0	0	0	0	0	0	0	0	0	0	0	0	0	0	0	0	0	0	0	0	0	0	0	0	0	0	0	0	0	0	0	0	0	0	0	0
AT1TE96855	0	0	0	0	0	0	0.025273	0	0	0	0	0.160973	0	0	0	0.270504	0	0	0	0.078463	0	0	0	0	0	0	0.003286	0	0	0	0.050954	0.082635	0.087183	0	0	0	0	0	0	0
AT1TE96960	0	0	0	0	0	0	0	0	0	0	0	0	0	0	0	0	0	0	0	0	0	0	0	0	0	0	0	0	0	0	0	0	0	0	0	0	0	0	0	0
AT1TE97160	0	0	0	0	0	0	0	0	0	0	0	0	0	0	0	0	0	0	0	0	0	0	0	0	0	0	0	0	0	0	0	0	0	0	0	0	0	0	0	0
AT1TE97190	0	0	0	0	0	0	0	0	0	0	0	0	0	0	0	0	0	0	0	0	0	0	0	0	0	0	0	0	0	0	0	0	0	0	0	0	0	0	0	0
AT1TE97350	0	0	0	0	0	0	0	0	0	0	0	0	0	0	0	0	0	0	0	0	0	0	0	0	0	0	0	0	0	0	0	0	0	0	0	0	0	0	0	0
AT1TE97380	0	0	0	0	0	0	0	0	0	0	0	0	0	0	0	0	0	0	0	0	0	0	0	0	0	0	0	0	0	0	0	0	0	0	0	0	0	0	0	0
AT1TE97385	0	0	0	0	0	0	0	0	0	0	0	0	0	0	0	0	0	0	0	0	0	0	0	0	0	0	0	0	0	0	0	0	0	0	0	0	0	0	0	0
AT1TE97390	0	0	0	0	0	0	0	0	0	0	0	0	0	0	0	0	0	0	0	0	0	0	0	0	0	0	0	0	0	0	0.027659	0	0	0	0	0	0	0	0	0
AT1TE97500	0	0	0	0	0	0	0	0	0	0	0	0	0	0	0	0	0	0	0	0	0	0	0	0	0	0	0	0	0	0	0	0	0	0	0	0	0	0	0	0
AT1TE97710	0	0	0	0	0	0	0	0	0	0	0	0	0	0	0	0	0	0	0	0	0	0	0	0	0	0	0	0	0	0	0	0	0	0	0	0	0	0	0	0
AT1TE97720	0	0	0	0	0	0	0	0	0	0	0	0	0	0	0	0	0	0	0	0	0	0	0	0	0	0	0	0	0	0	0	0	0	0	0	0	0	0	0	0
AT1TE97790	0	0	0	0	0	0	0	0	0	0	0	0	0	0	0	0	0	0	0	0	0	0	0	0	0	0	0	0	0	0	0	0	0	0	0	0	0	0	0	0
AT1TE98060	0	0	0	0	0	0	0	0	0	0	0	0	0	0	0	0	0	0	0	0	0	0	0	0	0	0	0	0	0	0	0	0	0	0	0	0	0	0	0	0
AT1TE98065	0	0	0	0	0	0	0	0	0	0	0	0	0	0	0	0	0	0	0	0	0	0	0	0	0	0	0	0	0	0	0	0	0	0	0	0	0	0	0	0
AT1TE98070	0	0	0	0	0	0	0	0	0	0	0	0	0	0	0	0	0	0	0	0	0	0	0	0	0	0	0	0	0	0	0	0	0	0	0	0	0	0	0	0
AT1TE98075	0	0	0	0	0	0	0	0	0	0	0	0	0	0	0	0	0	0	0	0	0	0	0	0	0	0	0	0	0	0	0	0	0	0	0	0	0	0	0	0
AT1TE98090	0	0	0	0	0	0	0	0	0	0	0	0	0	0	0	0	0	0	0	0	0	0	0	0	0	0	0	0	0	0	0	0	0	0	0	0	0	0	0	0
AT1TE98095	0	0	0	0	0	0	0	0	0	0	0	0	0	0	0	0	0	0	0	0	0	0	0	0	0	0	0	0	0	0	0	0	0	0	0	0	0	0	0	0
AT1TE98120	0	0	0	0	0	0	0	0	0	0	0	0	0	0	0	0	0	0	0	0	0	0	0	0	0	0	0	0	0	0	0	0	0	0	0	0	0	0	0	0
AT1TE98340	0	0	0	0	0	0	0	0	0	0	0	0	0	0	0	0	0	0	0	0	0	0	0	0	0	0	0	0	0	0	0	0	0	0	0	0	0	0	0	0
AT1TE98440	3.41489	3.04745	3.53835	2.92008	3.26115	3.23386	3.74226	3.72142	3.24425	3.15087	3.35962	3.76439	2.97634	2.37514	2.09748	2.56942	3.05142	2.94744	2.33899	2.42185	2.81087	2.57385	1.98085	2.88875	1.60229	1.87609	2.10912	2.10643	1.99509	2.02373	2.51754	2.23907	4.05173	4.52349	4.48832	5.20049	2.64761	2.37943	2.86041	2.62385
AT1TE98800	0	0	0	0	0	0	0	0	0	0	0	0	0	0	0	0	0	0	0	0	0	0	0	0	0	0	0.157159	0	0	0	0	0	0	0	0	0	0	0	0	0
AT1TE98880	0	0	0	0	0	0	0.899719	0	0.427864	0	0	0	0	0	0	0	0	0	0	0.62905	0	0	0	0	0	0	0.820105	0	0.496524	0	0	0	0	0	0	0	0	0	0	0
AT1TE98890	0	0	0	0	0	0	0	0	0	0	0	0	0	0	0	0	0	0	0	0	0	0	0	0	0	0	0	0	0	0	0	0	0	0	0	0	0	0	0	0
AT1TE98895	0	0	0	0	0	0	0	0	0	0	0	0	0	0	0	0	0	0	0	0	0	0	0	0	0	0	0	0	0	0	0	0	0	0	0	0	0	0	0	0
AT1TE98900	0	0	0	0	0	0	0	0	0	0	0	0	0	0	0	0	0	0	0	0	0	0	0	0	0	0	0	0	0	0	0	0	0	0	0	0	0	0	0	0
AT1TE98905	0	0	0	0	0	0	0	0	0	0	0	0	0	0	0	0	0	0	0	0	0	0	0	0	0	0	0	0	0	0	0	0	0	0	0	0	0	0	0	0
AT1TE98910	0	0	0	0	0	0	0	0	0	0	0	0	0	0	0	0	0	0	0	0	0	0	0	0	0	0	0	0	0	0	0	0	0	0	0	0	0	0	0	0
AT1TE98915	0	0	0	0	0	0	0	0	0	0	0	0	0	0	0	0	0	0	0	0	0	0	0	0	0	0	0	0	0	0	0	0	0	0	0	0	0	0	0	0
AT1TE98920	0	0	0	0	0	0	0	0	0	0	0	0	0	0	0	0	0	0	0	0	0	0	0	0	0	0	0	0	0	0	0	0	0	0	0	0	0	0	0	0
AT1TE98925	0	0	0	0	0	0	0	0	0	0	0	0	0	0	0	0	0	0	0	0	0	0	0	0	0	0	0	0	0	0	0	0	0	0	0	0	0	0	0	0
AT1TE98930	0	0	0	0	0	0	0	0	0	0	0	0	0	0	0	0	0	0	0	0	0	0	0	0	0	0	0	0	0	0	0	0	0	0	0	0	0	0	0	0
AT1TE98935	0	0	0	0	0	0	0	0	0	0	0	0	0	0	0	0	0	0	0	0	0	0	0	0	0	0	0	0	0	0	0	0	0	0	0	0	0	0	0	0
AT1TE99340	0	0	0	0	0	0	0	0	0	0	0	0	0	0	0	0	0	0	0	0	0	0	0	0	0	0	0	0	0	0	0	0	0	0	0	0	0	0	0	0
AT1TE99370	0	0	0	0	0	0.006067	0	0	0	0	0	0	0.00204	0.009801	0.000701	1e-06	0	0	0	0.037167	0	0	0	0	0	0	0.03415	0	0	0	0	0	0	0	0	0	0	0	0	0
AT1TE99450	0	0	0	0	0	0	0	0	0	0	0	0	0	0	0	0	0	0	0	0	0	0	0	0	0	0	0	0	0	0	0	0	0	0	0	0	0	0	0	0
AT2G01008	0.680677	0.452069	0.862721	0.729896	0.395891	0.25271	0.894363	0.120408	0.531564	0.360145	0.584921	0	0.110997	0.423254	0	0.244186	0.406105	0.113144	0.307136	0.214466	0.398165	0.236556	0.39063	0.418994	0.4374	0.393032	0.899067	0.766228	0.404609	0.765776	0.770115	0.593145	0.518837	0.632694	0.246156	0.635022	1.75532	1.25183	0.171263	0.410922
AT2G01010	4.76455	6.72032	1.92441	1.13686	3.68063	3.18945	2.38392	3.38048	2.99369	1.78575	2.33197	1.89583	2.11597	4.05738	2.82449	0.687749	1.18681	2.75943	1.00922	0.906036	1.29157	1.99364	1.46533	1.97709	5.12319	3.34255	11.9507	2.21109	1.39983	4.94932	1.59071	3.06341	2.35627	1.65403	2.22639	0.857461	3.85292	3.87502	1.78009	3.39878
AT2G01020	3.01365	4.60264	2.33528	10.9154	12.8122	9.73867	2.84883	2.45541	4.52085	1.40371	2.34955	6.3697	2.23182	2.01549	1.73256	1.68413	1.74805	1.6852	0	1.69592	1.03494	2.92695	3.21807	1.47307	11.3937	6.58936	18.1425	4.59886	3.74618	10.3332	4.27215	5.08733	1.00736	1.39766	3.15109	7.6208	25.1637	29.236	1.90571	1.31923
AT2G01023	0	0	0	0	0	0	0	0	0	0	0	0	0	0	0	0	0	0	0	0	0	0	0	0	0	0	0	0	0	0	0	0	0	0	0	0	0	0	0	0
AT2G01024	0	0	0	0	0	0	0	0	0	0	0	0	0	0	0	0	0	0	0	0	0	0	0	0	0	0	0	0	0	0	0	0	0	0	0	0.045186	0	0	0	0
AT2G01026	0.007195	0	0.04013	0.032418	0	0.091374	0	0	0	0	0	0	0	0.083332	0.011757	0.030952	0	0	0.037374	0	0.02524	0	0	0	0.031054	0.057064	0	0	0	0.003924	0	0.026465	0.030165	0	0.032662	0.009897	0.024826	0	0	0.040916
AT2G01029	0	0	0	0	0	0	0	0	0	0	0	0	0	0	0	0	0	0	0	0	0	0	0	0	0	0	0	0	0	0	0	0	0	0	0	0	0	0	0	0
AT2G01031	0	0.066865	0	0	0	0	0	0.084918	0	0	0	0	0	0	0	0	0	0	0	0	0	0.038482	0.049696	0	0	0	0	0	0	0	0	0	0	0	0	0	0	0	0	0
AT2G01035	0	0	0	0	0	0	0	0	0	0	0	0	0	0	0	0	0	0	0	0	0	0	0	0	0	0	0	0	0	0	0	0	0	0	0	0	0	0	0	0
AT2G01037	0	0	0	0	0.545456	0	0	0	0	0	0	0	0	0	0	0	0	0	0	0	0	0	0	0	0	0	0	0	0	0	0	0	0	0.3485	0	0	0	0	0	0
AT2G01037_v2	0	0	0.205204	0	0	0	0	0	0.290051	0.20394	0	0.166141	0.111049	0	0.29686	0	0	0.494437	0.22335	0.236774	0	0	0	0.772132	0	0	0	0	0	0	0	0.273445	0	0.199143	0	0.406229	0.233191	0	0.161049	0.118048
AT2G01040	0	0.105734	0	0	0.066266	0	0.083201	0.098612	0	0.073435	0	0	0.150436	0	0.054049	0	0.114426	0.16693	0	0.055208	0.167084	0.085799	0.063177	0.144321	0.063878	0.117928	0	0.064415	0.146639	0	0.045744	0.054491	0.087042	0.078867	0.069053	0.210336	0	0	0.304755	0.12542
AT2G01045	0	0	0	0	0.266844	0	0	0	0	0	0	0	0	0	0	0	0	0.299104	0	0	0	0	0	0	0	0	0	0	0	0.213311	0	0	0	0	0	0	0	0	0	0
AT2G01050	0	0	0	0	0	0	0	0	0	0	0	0	0	0	0	0	0	0	0	0	0	0	0	0	0	0	0	0	0	0	0	0	0	0	0	0	0	0	0	0
AT2G01060	0.153826	0.258674	0	0	0	0.181248	0.19848	0	0	0	0	0.240491	0	0.13864	0	0	0.218764	0	0	0.1337	0	0	0	0	0.180276	0.415204	0.653213	0.591884	0.484216	0.676095	1.03903	0.156443	0	0.20933	0	0	0.214352	0	0.168035	0
AT2G01070	0.204415	0	0	0	0	0	0	0	0	0	0	0	0	0	0	0	0	0	0	0	0	0	0	0	0.143482	0	0.273925	0.060743	0.522544	0.348348	0.478468	0	0.210484	0	0	0	0	0	0.356479	0
AT2G01080	0.2085	0.12871	0	0	0	0	0	0	0	0	0	0.509967	0	0	0	0	0	0	0	0	0	0.079815	0	0	0.503688	0	0.20575	0.160462	0.702108	0.233543	0.581552	0.219638	0.10067	0	0	0.1496	0	0	0.25009	0.18277
AT2G01100	69.3644	69.5402	64.7669	70.4928	63.3296	62.1063	67.9909	63.3395	58.5548	64.7912	60.0234	60.9206	62.8334	50.5844	49.7472	83.7102	70.1838	60.8929	68.7863	54.3726	44.5786	68.2624	55.2509	46.1962	57.1124	51.0174	61.8056	47.2992	54.0364	43.8606	44.663	50.1236	42.7726	43.0334	40.5321	39.1627	47.0929	57.262	44.1045	52.9602
AT2G01110	0.600244	0.659527	1.32976	1.15278	0.553923	0.78506	0.644614	0.55163	0.917699	0.396481	0.661718	0.44595	0.911717	1.08574	0.774	0.414134	0.538271	0.881909	0.527971	0.868319	0.73117	1.30263	0.560427	0.597063	1.27471	1.36409	1.18469	1.72819	1.81995	1.37413	1.68043	1.13487	1.58146	1.3745	1.11532	1.13009	1.39223	1.31255	1.12676	1.20866
AT2G01120	3.99775	5.2268	4.24575	5.02682	4.27411	4.54854	4.25046	6.26465	4.10101	4.61875	4.47387	4.08456	4.87685	4.36866	4.57886	4.01338	5.18203	4.68487	4.69284	5.22816	4.07163	5.72415	5.16188	4.39246	4.84717	4.33986	3.5623	4.32206	4.74194	2.65893	4.16614	4.20146	3.76299	4.87608	3.97849	3.83676	4.25015	4.07342	3.34696	4.32893
AT2G01130	0	0	0	0	0	0	0.075967	0	0	0	0.051496	0.048512	0.045634	0.040946	0	0.057116	0	0	0	0	0.046691	0.127772	0	0	0.212069	0.086801	0.182884	0.126067	0.219868	0.156468	0.268313	0	0.057275	0	0	0	0.080415	0.095911	0	0
AT2G01140	25.3653	21.4571	31.0907	24.4923	26.2564	23.4949	25.4096	34.6366	26.4575	28.5163	26.9773	30.5301	27.5728	26.7877	21.8106	26.4409	28.4554	28.7861	29.5081	35.2527	28.494	41.8201	27.2858	27.4384	34.2555	30.116	30.7248	32.5302	25.7045	29.9201	33.1741	29.6803	25.164	33.7282	28.0575	32.4678	33.5319	29.9981	31.0586	33.9547
AT2G01150	0.171918	0	0	0	0	0	0	0	0	0.14498	0	0	0	0.22048	0	0.114791	0.44971	0.379268	0.151477	0	0.478619	0	0.108458	0.248745	0	0	0	0.125797	0.225772	0.093442	0.108443	0	0.272259	0	0	0	0	0.54519	0	0.307948
AT2G01160	0	0	0	0	0	0	0	0	0	0	0	0	0	0	0	0	0	0	0	0	0	0	0	0	0	0	0	0	0	0	0	0	0	0	0	0	0	0	0	0
AT2G01170	0.573917	0.470782	0.659031	0.348631	0.478787	0.232386	0	0.286436	0	0	0	0.363766	0.387093	0.130016	0.330437	0.365736	0.632497	0.254183	0.520253	0.747642	0.31068	0.288876	0.598301	0.429886	0.659741	0.282426	1.04692	0.378421	0.791605	0.644506	1.13299	0.322397	0.29119	0.353097	0.618273	0.203948	0.409145	0.478126	0.431844	0.712852
AT2G01180	13.8641	12.2449	16.0743	14.2812	14.1349	14.0091	13.8859	15.8573	15.2923	11.3189	12.1418	13.0628	12.3707	9.73132	11.0706	7.44086	8.96253	8.90799	6.71592	15.2285	11.0536	13.6244	9.95496	8.64183	13.7248	11.8117	15.4197	14.1855	8.26225	12.3064	14.0803	11.611	8.21174	7.89238	8.48861	8.46655	13.0658	10.9924	8.52782	12.5193
AT2G01190	0	0	0	0	0	0	0	0	0	0	0	0.067905	0.07054	0	0	0	0	0	0	0.057268	0	0.1143	0.065143	0	0.479606	0.167279	0.438927	0.48612	0.497106	0.457941	0.599171	0.353864	0.265403	0.082606	0	0	0.374454	0.213899	0.231486	0.228217
AT2G01200	0	0	0	0	0	0	0	0	0	0	0	0	0	0	0	0	0	0	0	0	0	0	0	0	0	0	0	0	0	0	0	0	0	0	0	0	0	0	0	0
AT2G01210	0.78156	0.459241	0.710344	0.543045	0.404449	0.702297	0.859721	0.23952	0.524342	0.838897	0.614245	0.796394	0.239548	0.273478	0.440831	0.419544	0.44967	0.219563	0.456077	0.2985	0.342026	0.53892	0.233749	0.44013	0.467416	0.521202	0.3607	0.462987	0.188959	0.42239	0.360624	0.22832	0.178828	0.489337	0.252146	0.39296	0.278411	0.236966	0.386466	0.234469
AT2G01220	21.4875	16.63	19.9294	19.0574	21.2575	18.5572	20.912	17.5886	18.8684	17.4059	18.4472	14.9153	15.613	14.9711	13.6288	14.9367	14.3426	13.9641	13.8286	16.3598	10.2413	17.3316	12.5348	9.87433	15.0765	14.2086	15.5395	14.9709	15.3536	13.6007	12.2409	13.1757	14.1576	13.2805	12.3851	11.289	11.6852	13.2036	11.0607	12.9533
AT2G01240	0	0	0	0	0	0	0	0	0	0	0	0	0	0	0	0	0	0	0	0	0	0	0	0	0	0	0	0	0	0	0	0	0	0	0	0	0	0	0	0
AT2G01250	4.56867	4.79081	1.94892	3.28241	3.09267	3.06851	3.91219	2.69701	2.78131	2.40874	3.00509	3.39087	1.72951	1.61297	1.37089	1.71731	2.04955	1.53889	0.906011	1.80521	0.994659	1.52034	1.03058	1.43335	4.03585	3.83042	6.64219	6.70034	4.97477	5.48202	11.2778	2.97706	1.81606	1.97712	1.73783	2.20403	4.41033	4.22341	2.94908	3.12548
AT2G01260	46.4477	46.2139	46.8614	41.1247	49.5135	43.1984	44.1715	42.5894	40.851	37.7598	38.4896	42.4709	39.3903	41.7311	37.8007	39.9738	42.5875	36.5913	40.0686	62.8683	36.3924	59.5628	43.231	27.0702	45.1828	46.6849	40.0611	45.4945	37.616	37.1208	37.2179	33.4508	36.5159	35.254	33.7469	22.6782	37.6313	37.126	30.286	41.7642
AT2G01270	4.85486	3.96252	4.3361	5.21761	3.74704	4.06051	2.94685	3.96289	3.53115	4.49275	3.81798	4.74181	4.69286	4.92971	3.2155	5.8304	4.73155	5.59797	3.57703	4.52736	3.87048	6.85948	4.8651	4.25953	5.7413	6.04768	5.32229	6.49623	6.66958	5.84785	6.08924	6.04188	4.99155	5.53542	5.78085	4.98211	5.49437	5.81887	4.64302	5.26261
AT2G01275	96.3715	90.3264	95.0348	96.7881	93.4928	79.8685	83.1406	84.8459	83.0615	73.5242	78.3334	86.7761	99.8726	85.471	84.1261	141.204	152.375	98.6381	130.177	112.497	68.7684	112.296	103.886	60.1707	110.141	109.328	125.178	106.75	77.2562	84.9532	89.6995	95.3595	76.5415	81.2157	69.6002	75.4231	92.587	91.0871	90.4236	123.011
AT2G01280	0.332561	0	0.385452	0	0	0	0	0	0	0	0	0	0.176264	0	0	0.313923	0	0	0	0	0	0	0	0	0	0	0.420607	0.215787	0.298643	0.111379	0.184352	0	0	0	0	0	0.191658	0	0	0
AT2G01290	41.9249	42.3617	45.0539	42.2294	41.7267	36.7411	35.9196	38.7674	38.272	32.9291	34.5755	40.4321	46.997	44.0402	41.0588	58.9656	52.4997	44.9378	45.2647	60.3067	37.3459	58.1934	46.4547	32.8241	49.4012	43.0906	46.513	49.5683	44.7852	36.8217	42.7282	36.3117	26.652	30.3087	29.2675	22.1458	39.3459	34.66	31.1236	39.8764
AT2G01300	0	0	0	0	0	0	0	0.135832	0	0	0	0	0	0	0	0	0	0	0	0	0	0	0	0	0.126395	0.164305	0.109563	0.169844	0	0	0	0	0	0	0	0.733609	0.154305	0.156958	0	0.103088
AT2G01310	0	0.255514	0	0	0	0	0	0	0	0	0	0	0	0	0	0	0	0	0	0	0	0.139098	0	0	0	0	0	0	0	0	0	0	0	0	0	0	0	0	0	0
AT2G01320	3.99703	5.08815	4.24698	3.91128	4.74751	3.50533	4.70376	3.69841	5.12409	3.50625	2.92745	4.38994	2.80409	3.39023	2.77638	2.24086	2.32478	3.92612	1.89312	2.64255	3.16184	3.49635	2.67412	2.70307	3.68291	3.75194	3.78687	3.63922	3.84801	3.98255	4.24054	3.66514	4.77197	3.95986	4.60936	4.71238	3.62192	3.72985	2.83906	3.62483
AT2G01330	47.2154	40.7951	43.8084	42.0212	42.6247	39.3784	47.3689	42.0496	43.3774	41.912	40.8457	43.7126	44.0127	41.5639	37.6536	41.1945	49.7488	40.6789	38.1932	54.4959	43.5321	55.6275	43.6478	44.6384	46.8606	49.5938	47.2006	51.9948	43.958	44.0508	44.5523	45.3466	46.9842	53.0762	46.7918	55.3443	49.2318	45.9868	41.8767	49.1105
AT2G01340	0	0	0	0	0	0	0	0	0.257251	0	0	0	0	0	0	0.755193	0	0	0	0.176281	0	0	0.340681	0	0.68451	0.54312	0	0.491072	0.481417	0	0.5393	0	0.273083	0.117945	0	0	0	0	0.899985	0.465791
AT2G01350	0.792494	1.13004	0	0.636707	0.605644	0.536365	0.443625	0	0.185748	0.270695	0.350538	0.987425	0.346655	0	0.747014	0.82187	0.602535	0.328829	0.492474	0.738463	0.398169	0.787174	0	0	0.630201	0.907393	1.08055	0.854952	1.32028	0.855719	2.37358	0.560941	0.557597	0.228345	0.219131	0	0.338563	0.514526	0.884493	1.1852
AT2G01360	0	0	0	0	0	0	0	0	0	0	0	0	0	0	0	0	0	0	0	0	0	0	0	0	0	0	0	0	0	0	0	0	0	0	0	0	0	0	0	0
AT2G01370	0	0	0	0	0	0	0	0	0	0	0	0	0	0	0	0	0	0	0	0	0	0	0	0	0	0	0	0	0	0	0	0	0	0	0	0	0	0	0	0
AT2G01372	0	0	0	0	0	0	0	0	0	0	0	0	0	0	0	0	0	0	0	0	0	0	0	0	0	0	0	0	0	0	0	0	0	0	0	0	0	0	0	0
AT2G01379	0	0	0	0	0	0	0	0	0	0	0	0	0	0	0	0	0	0	0	0	0	0	0	0	0	0	0	0	0	0	0	0	0	0	0	0	0	0	0	0
AT2G01390	0	0	0	0	0	0	0	0	0	0	0	0	0	0	0	0	0	0	0	0	0	0	0	0	0	0	0	0	0	0	0	0	0	0	0	0	0	0	0	0
AT2G01400	0.286212	0.322785	0	0.254274	0	0	0	0	0	0	0	0.129349	0	0.305734	0	0.827585	0.172261	0.121713	0	0	0.190035	0	0	0	0	0	0.279643	0.097512	0	0	0	0.110381	0.045196	0	0.083896	0	0	0	0	0
AT2G01410	8.16399	7.22273	8.78145	10.4597	10.3907	9.78963	7.0844	6.89356	5.50248	6.44516	6.33279	6.79138	9.31391	6.91838	7.84277	13.1353	11.8829	8.75015	9.51383	6.58048	6.2366	10.888	7.60483	5.38156	8.0309	6.86525	8.6291	9.43363	6.23939	8.82074	7.04527	8.35498	8.01138	8.98043	8.08615	7.43382	9.06765	8.06091	6.82299	6.62756
AT2G01420	0.502172	0	0.113679	0.357417	0	0	0	0	0	0	0	0.085822	0.046013	0	0.138938	0	0.071488	0	0	0	0	0	0	0.268606	0.104536	0	0.125631	0.209609	0.439106	0.208244	0.312277	0.07684	0	0	0	0	0	0.199511	0.12254	0
AT2G01422	0.246056	0	0.113105	0.145102	0	0	0	0.127569	0.172815	0	0	0	0.164896	0	0	0	0	0	0.217737	0.117689	0.231863	0.058348	0	0	0	0.129191	0	0	0	0	0	0	0	0	0	0	0.349644	0.165414	0	0.128605
AT2G01430	0.74818	0	0.277253	0.735527	0.47511	0.490697	0	0.475658	0.65036	0.487931	0.467406	0.270655	0.221211	0	0	0.365443	0.353674	0.178052	0	0	0	0.202608	0	0	0	0.491294	0.419296	0	0	0.244807	0.31948	0	0.248839	0.297956	0	0.239776	0	0	0	0
AT2G01440	0.535864	0.415689	0.396385	0.192563	0.316849	0.449439	0	0.270572	0.410556	0.316301	0.290033	0.204186	0.251369	0.542821	0.258403	0.245709	0.096721	0.290052	0	0.388264	0.322821	0.242475	0.329658	0	0.646317	0.35793	0.532026	0.472902	0.384227	0.43467	0.58925	0.536243	0.519506	0.330765	0.221205	0.260689	0.304842	0.277898	0.431203	0.536484
AT2G01450	1263.04	1223.37	1241.66	1289.36	1251.18	1250.63	1314.93	1255.04	1244.79	1381.46	1267.53	1259.54	1179.67	1209.85	1158.16	1167.17	1186.91	1168.66	1049.22	1089.88	1089.52	1148.2	1059.06	937.963	1170.1	1205.54	1203.94	1221.11	1244.15	1181.51	1261.72	1299.57	1274.2	1212.35	1221.02	1386.69	1240.59	1302.37	1252.67	1214.04
AT2G01460	0.488952	0.131956	0.223958	0.364535	0.197912	0.182244	0	0	0	0.089105	0.180109	0	0	0.291516	0.497799	0	0.238277	0.240845	0.187459	0.24399	0.181757	0.143853	0.14814	0	0.733004	0.4314	0.554742	0.441527	0.580819	0.556745	1.06783	0.146129	0.384897	0.183479	0	0	0.195968	0	0.226516	0.333001
AT2G01470	1.91423	1.33078	1.26528	1.73496	1.76634	2.35267	1.43958	1.9533	1.50965	1.55082	0.872033	1.55254	2.15627	1.20818	0.874215	1.16733	1.4152	2.34822	1.71144	2.00281	2.03311	2.14674	2.29561	1.14912	1.54071	1.70709	2.82631	2.28849	3.07975	1.95439	2.17689	1.76654	1.3397	2.09357	1.37174	2.32138	1.89132	2.43006	2.61254	1.24599
AT2G01480	50.3367	52.889	53.1076	57.5947	48.3673	52.2011	49.3188	50.8704	43.1009	46.7872	48.5146	52.166	59.8973	55.4391	48.963	64.8907	66.2861	55.8453	60.8739	56.2919	48.7965	70.43	53.4093	41.5311	54.4743	54.4699	55.899	61.1153	48.4294	52.2456	52.318	55.5663	46.0087	52.5025	44.358	42.9556	50.6124	44.9517	50.5902	58.5412
AT2G01490	18.9755	16.3318	19.7612	19.6425	19.7891	16.9861	22.0653	17.0182	17.1578	20.6305	18.9221	18.8747	18.6715	17.9885	16.2843	18.0621	19.5262	17.5372	13.6163	17.8933	17.2241	20.851	13.8298	13.2059	16.0469	13.9553	14.4348	14.8973	15.6444	15.487	12.8655	13.8168	13.1686	11.8813	13.0943	13.3349	14.3244	15.0772	12.4708	14.1652
AT2G01500	0	0	0	0	0	0	0	0	0	0	0	0	0	0	0	0	0	0	0	0	0	0	0	0	0	0	0	0	0	0	0	0	0	0	0	0	0	0	0	0
AT2G01505	0	0	0	0	0	0	0	0	0	0	0	0	0	0	0	0	0	0	0	0	0	0	0	0	0	0	0	0	0.125912	0.086286	0.136796	0	0	0.053163	0	0	0	0	0	0
AT2G01510	0	0	0	0	0	0	0	0	0	0.164365	0	0	0.066084	0.067851	0	0	0	0	0.099541	0	0	0	0.073482	0.129871	0	0.062485	0	0	0	0	0.157517	0.056903	0	0.087699	0.119951	0	0	0	0.125271	0
AT2G01520	0	0	0	0	0	0	0	0	0	0	0	0	0	0	0	0	0	0	0	0	0	0	0	0	0	0	0	0	0	0	0	0	0	0	0	0	0	0	0	0
AT2G01530	0	0	0	0	0	0	0	0	0	0	0	0	0	0	0	0	0	0	0	0	0	0	0	0	0	0	0	0	0	0	0	0	0	0	0	0	0	0	0	0
AT2G01540	107.882	104.306	113.333	103.113	102.507	99.9667	104.267	96.5648	100.432	101.901	97.7893	95.917	127.554	121.702	112.204	112.649	119.259	118.193	108.492	137.621	115.802	141.026	119.273	102.43	125.171	109.117	123.183	110.496	108.868	104.551	97.2518	101.696	91.4848	109.307	110.865	105.079	104.593	103.388	101.204	107.074
AT2G01560	0.313469	0	0	0	0	0	0	0	0	0	0.247283	0	0	0	0	0	0	0	0	0	0	0	0	0	0	0	0	0	0	0	0	0	0	0	0.422271	0	0	0	0	0
AT2G01570	0.251387	0.070493	0	0.083101	0.134136	0	0.066145	0	0	0	0.050705	0	0.051984	0	0.074265	0	0	0	0.103142	0.087414	0	0	0.061062	0.097188	0.111984	0.244558	0.491103	0.770375	0.535568	0.404034	1.41955	0.193229	0.123957	0	0.069164	0.103791	0.03832	0.199708	0.363037	0.144593
AT2G01580	0	0	0	0	0	0	0	0	0	0	0	0	0	0	0	0	0	0	0	0	0	0	0	0	0	0	0	0	0	0.021681	0.181703	0	0	0	0	0.019165	0	0	0	0
AT2G01590	0.775968	0.415149	0	0	0	0	0	0	0	0	0	0	0	0	0	0	0	0	0	0	0	0	0	0	0	0	0.463725	0.283049	0	0	1.32925	0.291016	0	0	0	0	0.104696	0	0.228243	0
AT2G01600	124.126	121.038	116.799	121.134	127.328	128.475	142.664	131.862	138.46	129.31	124.195	122.057	100.177	91.6824	95.5021	107.852	111.727	106.254	90.2028	109.025	101.731	114.156	88.5275	89.4502	91.4198	101.357	102.57	107.858	81.3392	82.6374	81.1192	93.5938	103.886	99.5956	99.9381	86.149	88.6669	81.8342	89.1246	87.5684
AT2G01610	1.76735	0	0	0	0.119745	0.127316	0	0.101404	0.416884	0	0	0.090575	0.087857	0.095551	0	0	0.175975	0	0	0.084904	0	0.058686	0	0.156672	0.122116	0.268683	0.959208	1.39621	0.285803	0.682746	3.32343	0.512602	0.100066	0.307194	0	0	0.665675	0	0.205991	0.894174
AT2G01620	20.1791	18.9409	24.2507	22.4455	16.3971	20.6988	20.4329	20.9582	21.2532	17.6293	19.65	17.0286	22.9611	20.6478	15.7519	16.5178	16.9549	18.4946	18.3996	23.4007	18.6739	25.7774	22.1546	16.4438	19.8296	19.2826	20.537	22.5025	17.947	16.7916	21.0659	18.2666	19.2726	19.8839	17.9066	13.8784	15.531	23.2548	19.5568	22.2212
AT2G01630	0	0	0	0	0	0	0	0.197594	0	0	0	0	0.252842	0.09079	0	0.296271	0.364705	0.139349	0	0	0.259976	0	0.104601	0.400583	0	0	0.176118	0	0	0	0.333163	0	0	0	0	0	0.121452	0.242254	0.230805	0
AT2G01640	0.743979	0.616875	0	1.01095	0	0	0	0	0	0	0.408454	0.247274	0	0	0	0	0	0	0	0	0	0.209109	0	0	0.445597	0	0	0.48359	0.189641	0.374039	0	0.157841	0	0	0	0.200338	0.5229	0	0	0
AT2G01650	10.8225	13.2885	12.6882	12.163	11.0036	12.5909	12.7888	12.8466	11.2337	12.9479	13.0821	12.0795	14.11	13.7973	12.4819	19.4406	19.1853	14.9407	16.623	15.4266	12.4103	18.9033	14.4206	13.5868	19.0418	19.6509	18.1103	17.2035	18.4654	14.882	17.3275	16.2152	14.6057	16.7323	17.3738	16.9502	17.0071	17.6552	15.5661	18.2463
AT2G01660	0.494665	1.61194	0.446146	0.208449	0.493627	0.633579	0.563431	0.486958	0.407736	0.362122	0	0.527214	0.316506	0.334528	0.823185	0.637592	0.579548	0	0.544218	0.533796	0.781635	0.66411	0.52191	0.191202	0.598674	0.338574	0.533635	0.757727	0.555126	0.312999	0.189105	0.536097	0	0.56622	0.628867	0.521556	0.371448	0.968869	0.398444	0.416316
AT2G01670	107.804	102.211	106.028	94.4552	97.0716	102.321	94.4257	92.2026	91.2541	78.1532	95.89	92.7007	129.763	125.234	108.534	166.123	166.554	144.456	138.775	136.253	100.406	141.953	109.504	54.0177	106.912	98.2368	107.619	100.989	101.751	99.8029	91.6959	85.3198	66.6568	69.5838	63.0594	26.1443	83.9272	78.4268	80.1365	96.6289
AT2G01680	0.146954	0	0	0.031332	0.061637	0.040806	0	0	0	0	0	0	0	0	0	0	0.150054	0.073834	0.119812	0	0.050879	0	0	0.01181	0.080274	0	0.1423	0.156867	0	0	0	0.065563	0	0	0	0.091469	0	0	0	0
AT2G01690	4.72861	4.4842	5.67456	6.26788	4.27723	5.65287	4.27101	4.5114	5.11354	4.35042	4.87239	5.0806	5.47119	5.55119	5.10383	8.37374	7.72528	6.05689	5.12944	5.7237	5.74346	6.63083	3.68218	3.31829	4.84294	5.5616	5.69805	5.52362	4.55812	4.69196	4.69587	4.98413	4.76221	4.81718	3.47675	4.14938	4.36739	4.6572	4.87983	5.23236
AT2G01710	0.628123	0.980739	1.12427	1.13738	0.519707	0.747181	0.193141	0.457255	0.956925	0.899155	1.047	1.34479	0.452897	0.542782	0.844216	0.892931	1.09322	0.262402	0.378764	0.701253	0.493103	1.0232	0.414206	0.800688	1.01207	1.17842	0.664605	1.10442	1.26279	0.694919	1.50568	0.702433	0.696069	0.45562	0.452454	0.171388	0.677986	1.34884	0.78101	0.817415
AT2G01720	0.909818	0.957294	0.376004	0.090095	0.506338	0.739094	0.5161	0.616597	0.530185	0	0.864327	0.516715	1.22728	0.461876	0.486671	0.501027	0.7005	0.956545	0.363553	0.568261	0.715023	0.414337	0.869222	0.408826	0.840148	0.727563	1.29614	0.495903	0.89962	0.666629	1.3347	0.477688	0.355786	0.650785	0.504407	0.430567	0.96843	0.700094	0.743899	1.01961
AT2G01730	15.2783	13.2112	15.113	14.774	15.2669	16.1303	17.5437	16.5181	16.9013	14.7542	14.1509	14.4067	15.3648	14.6265	11.9734	13.1862	11.8698	15.4656	11.7044	15.6915	14.0824	17.7832	12.9109	10.9422	13.7887	12.0447	14.223	14.6797	10.488	11.8729	9.45261	11.6323	10.1745	12.1533	12.4909	9.59224	10.3508	10.7591	11.6787	11.6098
AT2G01735	1.09205	1.45761	1.39175	1.07838	0.964284	1.25819	1.77791	1.55301	1.98988	1.15059	2.0301	1.6807	1.13857	0.820751	1.44022	1.46881	0	0.93097	0.4187	1.57398	0.867324	1.7405	1.21467	0.669557	1.3069	1.38211	0.727218	1.1283	0.763965	1.49063	0.988525	0.59238	0.871959	1.45598	1.10451	0.998216	0.7338	0.87128	0.718151	0.888825
AT2G01740	0	0	0	0	0	0.067746	0	0	0	0	0	0	0	0	0	0	0	0	0	0.093733	0	0	0	0	0	0	0.15394	0	0	0	0.087535	0	0	0	0	0	0	0.014916	0	0
AT2G01750	0	0	0	0	0	0	0	0	0	0	0	0	0.170603	0	0	0	0	0	0	0	0	0	0	0	0	0	0	0	0.079476	0	0	0	0	0	0	0	0	0	0	0
AT2G01755	0.561301	0	0	0	0	0	0	0.236964	0	0	0	0	0	0	0	0	0	0	0	0	0	0	0	0	0	0	0	0	0	0	0.435711	0	0	0	0	0	0	0	0	0
AT2G01760	0.338272	0	0	0	0	0	0	0	0	0	0	0	0	0	0	0	0	0	0	0	0	0	0	0	0	0	0.169633	0	0	0	0.42618	0	0	0	0	0	0	0	0.088705	0
AT2G01770	2.48705	2.77718	3.3976	3.09032	3.06566	1.94851	1.28321	1.71206	1.0427	1.74434	2.28042	3.36601	3.16689	2.43484	2.11883	2.53577	2.15522	2.82877	3.27919	3.36347	2.41803	3.4144	2.93208	1.82956	4.26508	3.3815	1.83561	2.07919	3.10566	1.97517	3.35982	2.36601	2.21765	2.90423	1.90786	1.44546	3.71283	3.80714	2.26733	2.58935
AT2G01780	0	0	0	0	0	0	0	0	0	0	0	0	0	0	0	0	0	0	0	0	0	0	0	0	0	0	0	0	0	0	0	0	0	0	0	0	0	0	0	0
AT2G01790	0	0	0	0	0	0	0	0	0	0	0	0	0	0	0	0	0	0	0	0	0	0	0	0	0	0	0	0	0	0	0	0	0	0	0	0	0	0	0	0
AT2G01800	0	0	0	0	0	0	0	0	0	0	0	0	0	0	0	0	0.371332	0	0	0	0	0	0	0	0	0	0	0	0	0	0	0	0	0	0	0	0	0	0	0
AT2G01810	6.5897	5.07482	6.69869	6.70324	7.69072	7.97466	8.66907	7.00876	8.10202	7.04615	7.78675	7.02119	5.72201	6.17462	5.61869	5.93543	5.91765	7.24189	5.25807	7.18368	5.18082	7.1462	5.59769	6.47461	3.7341	5.01557	4.46479	5.9803	4.56679	5.81352	4.00489	4.92891	4.90862	5.10623	5.10269	5.63135	5.0031	4.28622	4.42798	3.76431
AT2G01818	2.05076	1.84713	2.87129	2.78318	1.78367	3.45764	1.38035	2.83296	1.33498	2.61232	1.80027	0.989406	3.33268	2.22632	1.86881	3.15163	5.47678	5.73759	2.41108	3.90442	2.95723	3.1166	2.08752	1.16281	1.78092	1.36277	1.88509	2.59994	1.15722	3.1974	2.14344	3.02191	0.91565	2.2473	2.73174	2.29347	3.79035	1.81832	2.3316	2.48509
AT2G01820	0.270727	0.327262	0	0.233525	0.116163	0.222291	0.093892	0.269275	0.14761	0.121589	0.116961	0.261631	0	0.129842	0.162913	0.179455	0.195844	0.106268	0	0.210035	0.102949	0.124641	0	0	0.393128	0.168808	0.619898	0.615597	0.613503	0.445643	0.750683	0.29084	0.245908	0.142253	0.095565	0.129805	0.20697	0	0.449769	0.310522
AT2G01830	0.172225	0.447787	0.146508	0.220003	0.102713	0.163647	0.209965	0	0.204506	0.290742	0.320246	0.493923	0.145425	0	0	0.08555	0.232755	0	0	0.152102	0.220292	0.1986	0	0	0.271848	0.205452	0.168613	0.231725	0.075505	0.197387	0.296844	0.327605	0.084994	0.228438	0.114327	0.089626	0	0.297108	0.202914	0
AT2G01840	0.947698	0.790118	1.29651	0.436369	0.324406	0.322524	8.01774	9.11685	7.60954	0.404728	0.533955	0.307121	1.05541	1.14559	0.905207	0.40279	0.452964	0.325201	8.94114	8.73025	6.02654	0.601866	0.150097	0.300461	1.03945	0.639489	0.776975	1.20538	1.23233	1.12068	1.24598	1.36629	5.13926	6.71701	6.0541	6.15907	8.11962	6.62207	6.08929	7.66726
AT2G01850	0.214161	0.325455	0	0	0	0	0	0	0	0	0	0.222033	0	0	0	0	0.216791	0	0	0.105894	0	0	0.197706	0.185391	0.508822	0.5612	1.1416	0.697076	2.82893	1.18011	2.4988	0.163189	0.471918	0	0.103433	0	0.271298	0.445737	0.472006	0.287755
AT2G01860	0	0	0	0	0	0	0	0	0	0	0	0	0	0	0	0	0	0	0	0	0	0	0.054467	0	0	0	0	0.040375	0	0	0.062966	0	0	0.044135	0	0	0	0	0	0
AT2G01870	0	0	0	0	0.187994	0	0	0	0	0	0	0	0	0	0	0.162597	0	0	0.179869	0	0	0	0	0	0	0	0	0.294041	0.112774	0	0.239303	0	0	0	0	0	0	0	0	0
AT2G01880	0	0	0	0	0	0	0	0	0	0	0	0	0	0	0	0	0	0	0	0	0	0	0	0	0	0	0	0	0	0	0	0	0	0	0	0	0	0	0	0
AT2G01890	0	0	0	0	0	0	0	0	0	0	0	0	0	0	0	0	0	0	0	0	0	0	0	0	0.248204	0.22481	0	0	0.117809	0	0.333036	0	0	0	0	0	0	0	0	0
AT2G01900	0	0	0	0	0	0.367082	0	0	0	0	0	0	0	0	0	0.215435	0.37663	0.244163	0	0	0	0	0.167756	0	0	0	0	0	0	0	0	0	0	0.131115	0	0	0	0.319807	0	0
AT2G01905	5.51345	4.29253	5.08162	6.08729	5.69852	5.85336	8.25434	4.61343	6.98869	6.34056	4.37819	4.37962	3.60942	3.68412	3.03249	4.17602	4.1668	3.62526	3.37908	5.00959	4.28995	4.67436	5.86506	2.49606	3.66214	4.56061	3.15348	3.22471	2.87456	1.87863	2.97546	2.52854	1.81974	2.60546	3.2381	2.14114	2.78769	3.13996	3.22973	2.45319
AT2G01910	0.203769	0	0	0.105167	0.089913	0	0	0	0.190487	0	0	0.268006	0	0	0	0	0	0	0.113289	0.048853	0	0	0	0	0.306792	0	0.317133	0.247529	0	0.232732	0.995124	0.154211	0.164982	0	0	0	0	0	0	0.313583
AT2G01913	0	0	0	0	0	0	0	0	0	0.155665	0	0	0	0	0	0	0	0	0	0	0	0.191232	0	0	0	0	0	0.375	0	0	0	0.169022	0	0	0	0.192634	0	0	0	0
AT2G01918	0	0	0	0.392376	0	0	0	0	0	0	0	0	0	0	0	0	0	0	0	0	0	0	0	0	0	0	0	0	0	0	0	0	0	0	0	0	0	0	0	0
AT2G01920	33.7236	32.628	28.5554	23.6466	25.2977	21.6135	38.4495	32.2315	41.5719	40.4767	33.9541	27.3501	20.1846	20.4232	21.3394	9.10168	9.43134	15.7945	14.8049	24.5508	16.6764	24.2549	20.1093	14.8605	18.2403	16.2195	23.9663	19.2026	21.3353	17.7097	18.6065	19.2455	17.0883	14.1308	15.5563	15.0529	14.7652	23.4309	19.8807	12.1414
AT2G01930	40.9591	41.303	43.539	43.6393	46.4561	44.0435	45.429	42.7697	45.7142	41.0027	37.2807	39.7047	45.51	43.3327	42.1303	47.0725	47.4424	48.6151	38.7057	55.01	41.1702	55.7716	43.6153	31.5195	42.1447	38.0806	40.5044	38.8174	36.0342	33.3221	27.2012	32.1019	28.1988	30.6984	29.9412	24.785	33.8029	30.7472	33.686	36.6529
AT2G01940	0.293092	0	0	0	0	0	0.191017	0	0	0	0	0	0	0	0.103823	0.121257	0	0	0	0	0	0	0	0	0	0	0	0.116893	0	0.180645	0	0	0	0	0	0	0	0	0.205801	0
AT2G01950	0.100649	0.102136	0	0.038253	0	0	0	0	0	0	0.032865	0.052261	0	0	0	0	0.047989	0	0	0.027905	0	0	0	0	0	0	0	0.050212	0.028076	0	0.169216	0	0.054558	0.018665	0	0	0	0	0.03481	0
AT2G01960	0	0.529475	0	0	0	0	0	0	0	0	0	0	0	0	0	0	0	0	0	0.110729	0	0.066473	0	0	0	0	0	0	0	0.152418	0	0	0	0	0.097937	0	0	0.127494	0	0
AT2G01970	6.94344	6.16125	8.17976	7.10074	6.86604	7.37108	6.73867	7.58444	6.40602	6.54355	6.23215	7.20458	10.2094	8.5663	8.05702	8.49396	8.89376	8.78834	6.08614	10.746	8.50052	12.1623	8.8465	7.02805	9.27561	10.0517	8.86945	10.7122	9.06908	9.84151	8.46709	9.53216	9.37394	9.09278	8.86326	6.98858	9.03993	8.87327	10.4489	10.0733
AT2G01973	0	0	0	0	0	0	0	0	0	0	0	0	0	0	0	0	0	0	0	0	0	0	0	0	0	0	0	0	0	0	0	0	0	0	0	0	0	0	0	0
AT2G01980	0	0	0.086525	0.144293	0	0	0	0	0.108013	0	0	0	0.068131	0.042851	0	0	0	0	0	0.081868	0	0.177876	0.12437	0	0	0	0.132679	0.150251	0.080236	0	0.116626	0.091997	0.131006	0.124866	0.069345	0	0.126134	0	0.112795	0
AT2G01990	0	0	0	0	0	0	0	0	0	0	0	0	0	0	0	0	0	0	0	0	0	0	0	0	0	0	0	0	0	0	0.158063	0	0	0	0	0	0	0	0	0
AT2G02000	0.736237	0	0.573103	0.648908	0.341689	0.401676	0	0	0.286715	0.311742	0.291694	0.251306	0.675766	0	0	0	0.174161	0.348165	0	0.365524	0	0.377623	0.371775	0	0.317664	0.220582	0.358819	0.662323	0.540601	0	0	0.585756	0	0	0	0	0.294893	0.390006	0.354447	0.12685
AT2G02010	0.965097	0.546392	1.57977	0.82452	1.01603	0.905434	1.56504	0.789451	1.06238	1.16942	1.35047	1.00133	0.54633	0.937092	0.66674	0.494302	0.607573	0.483829	0.484731	0.499386	0.492035	0.872695	0.688536	0.426599	1.15141	1.16896	2.14898	4.60239	4.17518	1.94456	6.3815	1.45468	0.564244	0.26877	0.177562	0.58514	1.31554	0.813106	1.41979	1.07842
AT2G02020	0	0	0	0	0	0	0	0	0	0.110017	0	0	0	0	0	0	0.109229	0	0	0	0	0	0	0	0	0	0.086375	0	0	0	0	0	0	0	0	0	0	0	0	0.072878
AT2G02023	8.93483	6.50292	8.25948	7.46529	9.86593	8.35947	7.37826	7.17814	6.31112	8.13316	8.87287	6.50604	5.56108	4.71021	5.02516	7.42933	7.28551	10.0386	6.1456	6.49805	4.15946	5.71363	5.92847	2.58267	5.01805	6.34909	6.85007	5.03423	3.28513	4.39423	3.71319	5.16706	3.38869	3.98119	4.66289	3.88995	3.21527	4.1826	5.16389	3.85399
AT2G02030	0.591359	0.573789	0	0.512604	0.495557	0.497393	0.346679	0.318839	0.11798	0.411592	0.120973	0.317029	0.398403	0.406084	0.38889	0	0.555347	0.098393	0.184939	0.313313	0.142341	0.207658	0.394698	0.307195	0.179508	0	0.199042	0.206863	0.128635	0.223993	0.116514	0.148286	0.288599	0.067737	0.318017	0.218908	0.261778	0.470993	0.385411	0.445323
AT2G02040	0.147112	0	0.634177	0.223878	0.275773	0	0.550093	0	0.191297	0.08944	0.196796	0.307958	0.720065	0.388571	0.331643	0.400057	0.6191	0.646939	0.265876	0.376991	0.379794	0.593135	0.51219	0.136805	0.601955	0.312893	0.393434	0.591461	0.778332	0.625517	0.929926	0.332534	0.639378	0.221384	0.380028	0.496879	0.388337	0.660209	0.539107	0.350498
AT2G02050	59.6463	45.2785	59.6661	53.2733	55.8841	45.9469	50.4843	49.1611	53.0483	46.34	50.7059	47.6963	59.0455	60.309	61.9867	41.9559	45.7269	50.2991	37.8989	81.5004	49.8653	81.0818	65.8768	63.8008	75.8243	61.9816	68.4034	56.6332	69.2522	60.6333	57.8197	53.0721	47.4811	52.0807	51.6383	48.2904	54.8433	62.847	48.8611	58.3041
AT2G02060	1.15516	1.01265	1.32904	2.69247	1.6581	2.32646	1.36827	1.64964	2.06869	1.32708	1.88296	1.58791	0.735856	0.898889	1.00804	0	1.49112	0.620079	0	0.558133	0.846746	1.13203	0.923905	0	0.347976	0.997958	1.36556	0.495255	1.42256	1.15247	0.993758	0.6638	0.391703	0	0	0.160693	0	1.05583	0.574125	0.389248
AT2G02061	1.86485	1.66154	2.01537	3.08587	2.90731	2.08826	2.22153	2.06877	1.69098	2.0226	2.40311	1.54274	1.49682	1.40569	1.50888	2.73688	1.96538	1.47333	0.798571	1.32535	1.16568	1.54284	1.59179	0.726105	2.09895	2.26109	2.88875	1.5113	1.03216	1.10525	1.31156	1.10934	1.3136	1.57484	1.08844	1.40136	1.87019	1.3943	1.11387	1.35966
AT2G02070	0	0.110074	0	0	0	0	0	0	0	0	0.086664	0	0	0	0	0	0	0	0	0	0	0	0	0	0	0	0.137785	0	0	0.155253	0.372128	0	0	0	0	0	0	0	0	0
AT2G02080	0	0	0	0	0	0	0	0	0	0	0	0	0	0	0	0.395202	0	0	0	0	0	0	0	0	0	0	0.192393	0	0	0	0.188452	0	0	0	0	0	0	0	0	0
AT2G02090	67.8027	67.5161	72.4108	64.4686	67.6677	70.4971	70.315	68.3991	65.6055	68.868	64.7492	70.9851	71.9516	68.3819	62.874	90.1638	96.3047	85.8322	80.2509	74.0137	69.3928	79.66	63.5102	52.5881	71.0212	72.1386	73.1456	75.1561	61.4394	65.3458	58.7074	68.6625	73.4335	77.3558	74.8271	62.2844	64.9407	67.0095	68.6123	75.9249
AT2G02100	0.831217	0	0	0	0	0.892872	0	0.76034	1.26303	0	0	0	0	0	0	0	0	0	0	0	0	0	0.335478	0.510569	1.26221	1.17499	2.27975	1.05377	0	1.31647	6.76808	0	0.423555	0	0	0.782702	0	0	0.748477	0.858628
AT2G02103	0	0	0	0	0	0	0	0	0	0	0	0	0	0	0	0	0	0	0	0	0	0	0	0	0	0	0	0	0	0	0	0	0	0	0	0	0	0	0	0
AT2G02120	1.73648	2.52788	1.39318	0.584938	2.38381	2.44987	0.221969	1.55551	0.692201	1.59628	2.38288	1.01574	2.36513	1.61813	1.12785	1.87138	1.10039	1.48954	1.18035	2.36775	0.738136	2.08924	1.70962	0	1.87966	0.775676	3.47915	1.31861	0.773349	0.391238	1.71425	1.47902	2.38551	0.442384	2.14485	2.03925	2.16196	0.76326	1.28301	0.71092
AT2G02130	1.21269	1.17092	0	0	0	0	0	0	0	0	0	0	0	0	0	0.412985	0.398662	0	0.665758	0	0	0	0	0	0	0	0.527303	0.187532	2.11356	0.868727	2.85893	0	0.514082	0	0	0	0.145616	0	0	0
AT2G02135	0	0	0	0	0	0	0	0	0	0	0	0	0	0	0	0	0	0	0	0	0	0	0	0	0	0	0	0	0	0	0	0	0	0	0	0	0	0	0	0
AT2G02140	2289.75	2336.92	2368.28	2288.59	2397.75	2322.3	2354.06	2333.19	2485.83	2287.34	2410.84	2363.36	2415.95	2598.28	2924.57	1940.95	1905.52	1985.28	2178.87	2453.67	2428.1	2170.74	2874.98	3134.99	2454.7	2335.38	2547.95	2279.33	2636.02	2554.14	2600.63	2389.86	2349.2	2244.25	2393.49	2269.34	2478.48	2532.71	2526.92	2536.05
AT2G02147	0	0	0	0	0	0	0	0	0	0	0	0	0	0	0	0	0	0	0	0	0	0.324008	0	0	0	0	0	0	0	0	0	0	0	0	0	0	0	0	0	0
AT2G02148	0	0.314808	0	0.382015	0.306287	0.114673	0	0.118006	0.267911	0	0	0	0.244793	0	0	0	0.144051	0.185579	0.399154	0.108442	0.108303	0.191266	0	0	0	0.125063	0.368132	0	0.155533	0.24278	0	0	0.233391	0	0.23543	0	0.148196	0.323799	0.253716	0
AT2G02150	0	0	0	0	0.043454	0	0	0	0	0.085953	0	0.152108	0.055752	0.093028	0	0	0.156341	0	0	0	0	0.065535	0.060033	0	0	0.051049	0.05372	0.068638	0	0	0.2087	0	0.049865	0.082311	0	0.039868	0	0	0	0
AT2G02160	14.0206	14.9168	16.7971	15.9632	16.3934	15.8374	15.7613	14.5877	16.533	17.1534	16.9155	15.2378	10.4251	12.3011	11.5485	18.645	20.9748	18.8387	16.0109	13.1709	12.1909	14.7224	11.7933	8.97403	12.3892	14.0779	10.7782	14.3627	11.8211	11.833	11.0229	12.3491	10.9174	11.0548	11.9523	8.60931	9.84995	10.7657	10.1964	10.5097
AT2G02170	0.314159	0	0	0.389243	0	0	0	0	0	0.205464	0	0.497594	0.465918	0.225663	0.425947	0.699946	0.531383	0.353426	0.629145	0.408842	0.104614	0.444959	0.434635	0.165843	0.506647	0.986705	0.815648	0.674138	0.613582	0.342644	0.495264	0	0.207942	0.296887	0	0.589195	0.497057	0.55533	0.643156	0.329434
AT2G02180	245.627	239.293	245.106	245.674	242.518	239.526	238.224	248.417	236.097	258.95	251.192	247.433	268.124	248.654	234.212	248.435	244.122	248.24	234.268	264.661	251.906	293.247	250.793	185.705	242.66	240.4	249.187	232.98	262.44	248.682	222.98	238.693	223.636	250.461	241.202	235.054	236.742	263.29	230.128	246.663
AT2G02190	0	0	0	0	0	0	0	0	0	0	0	0	0	0	0	0	0	0	0	0	0	0	0	0	0	0	0	0	0	0	0	0	0	0	0	0	0	0	0	0
AT2G02200	0	0	0	0	0	0	0	0	0	0	0	0	0	0	0	0	0	0	0	0	0	0	0	0	0	0	0	0	0	0	0	0	0	0	0	0	0	0	0	0
AT2G02200_v2	0	0	0	0	0	0	0	0	0	0	0	0	0	0	0	0	0	0	0	0	0	0	0	0	0	0	0	0	0	0	0	0	0	0	0	0	0	0	0	0
AT2G02210	0	0	0	0	0	0	0	0	0	0	0	0	0	0	0	0	0	0	0	0	0	0	0	0	0	0	0	0	0	0	0	0	0	0	0	0	0	0	0	0
AT2G02220	0.203771	0	0	0	0	0	0.074483	0	0	0	0	0	0.026103	0.04506	0	0	0	0	0	0.048787	0.046829	0.037223	0	0	0.056823	0.041497	0.091247	0.113952	0.195128	0.045046	0.119543	0.029517	0.102857	0	0	0	0	0.029759	0.044561	0.053611
AT2G02230	17.176	19.3161	19.1198	15.5899	18.7008	21.0127	17.9108	16.7122	21.2112	18.1172	19.8362	17.9637	12.5122	13.0103	11.1537	18.1586	18.154	17.3471	16.5315	15.5913	10.3152	17.6313	13.0146	10.1626	14.4808	15.6974	15.2974	15.3662	16.5681	13.0837	12.2681	15.9956	12.7674	12.0022	11.8652	12.7689	13.3208	12.9473	12.7666	13.0033
AT2G02240	14.6699	19.5687	19.9086	17.5281	20.434	18.1924	18.0629	16.6644	16.9336	15.8162	15.3732	15.7969	15.8553	15.5711	12.5862	14.2006	15.1328	17.8617	12.5321	14.8265	11.9901	18.0663	13.6356	9.37482	15.6548	11.2948	15.9501	12.8714	11.6782	12.7343	11.542	13.3504	9.50127	9.88644	11.4012	6.61087	10.3214	10.2956	8.8847	11.4534
AT2G02250	0	0	0	0	0	0	0	0	0	0	0	0	0	0	0	0	0	0	0	0	0	0	0	0	0	0	0	0.148152	0.370666	0	0.243499	0	0	0	0	0	0	0	0	0
AT2G02270	0.93204	0.709464	0.241242	0	1.00249	1.02766	0.709701	0.804567	1.51918	1.39908	0	0	0.522845	0.285572	0	0	0	0	0	0.529337	0.467551	1.06103	0	0	0.77192	0	0.691873	0.953317	0.646907	0.228675	0.383074	0	0	0.223014	0	0.275677	0	0	0	0
AT2G02280	0	0	0.194628	0	0	0	0	0	0	0.290642	0	0.218352	0	0	0	0	0.476359	0.188119	0.444332	0	0	0	0	0	0	0	0.136588	0.203642	0.413096	0	0	0	0	0	0	0	0	0	0	0
AT2G02290	0	0	0	0.108445	0	0.156251	0	0	0	0	0	0	0.134221	0	0	0	0	0.142149	0	0	0	0.0647	0	0	0	0	0	0	0	0	0	0.150613	0	0	0.176676	0	0	0	0.151352	0
AT2G02300	0	0	0	0	0	0.217543	0	0	0.188181	0	0	0	0.204269	0	0	0	0	0	0	0	0	0	0	0	0	0	0	0	0	0	0	0.103093	0	0	0	0	0	0	0	0
AT2G02310	0	0	0	0	0.251429	0.264354	0	0.374649	0	0	0	0	0	0.280596	0	0	0.207723	0	0	0	0	0	0	0	0.221931	0.172667	0.117167	0.1478	0.123369	0	0	0	0.237311	0	0	0	0.120599	0	0.259572	0
AT2G02320	0	0	0	0	0	0	0	0	0	0	0	0	0	0	0	0	0	0	0	0	0	0	0	0	0	0	0	0	0	0	0	0	0	0	0	0	0	0	0	0
AT2G02330	0	0	0	0	0	0	0	0	0	0	0	0	0	0	0	0	0	0	0	0	0	0	0	0	0	0	0	0	0	0	0	0	0	0	0.133729	0	0	0	0	0.268254
AT2G02340	0	0.549784	0.547295	0.336537	0.879609	0.64914	0	0.549639	1.8489	0	0.544946	0	0	0	0	0.522822	0	0.861086	0	0.658936	0.688649	0.21523	0.265469	0.289023	0.311435	0	0.353494	0.431443	0.576239	0.168106	0	0.413953	0.221948	1.21502	0.837018	2.81469	0.560275	0.782761	0.429735	0
AT2G02350	31.5677	30.6828	30.7953	30.6536	35.6671	35.0966	35.3376	39.1198	41.0078	37.2979	32.7673	28.9433	21.401	26.5195	21.449	31.5099	26.4329	23.8517	23.1465	30.6055	24.1334	32.4689	23.7198	20.4406	25.0084	27.1559	25.2013	27.2019	25.4397	21.3989	18.4165	23.9318	20.6825	21.2928	23.8639	16.9112	21.3378	20.4979	22.6563	20.6661
AT2G02360	0.614993	0	0.176889	0.331695	0.268314	0.2184	0	0.378815	0	0.276189	0.2658	0	0.152394	0.375682	0.450767	0.593382	0	0.372685	0	0.429599	0.294459	0.39068	0.308288	0.390539	0.280744	0.355482	0.35782	0.492602	0.595443	0.786578	0.574639	0.350789	0.361849	0.196121	0	0.172133	0.70012	0.635738	0.685369	0.422007
AT2G02370	0	0	0	0	0	0	0	0	0	0	0	0	0	0	0	0	0	0	0	0	0	0	0	0	0	0	0	0.079596	0.36718	0	0.254686	0	0	0	0	0	0	0	0	0
AT2G02380	0	0	0	0	0	0	0	0	0	0	0	0	0	0	0	0	0	0	0	0	0	0	0	0	0	0	0	0	0	0	0	0	0	0	0	0	0	0	0	0
AT2G02390	0	0.48071	0.220168	0	0	0	0	0	0	0	0	0	0	0	0.548381	1.96813	0.79302	0	0	0.290092	0	0.143549	0	0.861653	2.03286	1.13596	2.43606	1.15512	0.463673	1.13931	1.91726	1.22414	0.681471	0.281346	0	0	0	0	1.00658	0.623206
AT2G02400	13.5162	16.3965	14.1204	13.1937	11.8916	13.1487	12.3621	19.6593	14.1106	18.4483	16.4395	16.0792	19.2911	18.577	17.4787	12.0159	14.0118	17.4077	14.337	23.4377	15.8219	27.5801	16.4917	19.7782	19.9305	17.5162	17.5866	17.4813	16.7462	13.9704	16.6067	16.5583	16.9754	21.2383	17.5745	16.7573	16.3978	16.4276	17.2236	19.8666
AT2G02410	0	0	0	0	0	0	0	0	0	0	0	0	0.149558	0	0	0.154808	0	0	0	0	0	0	0	0	0	0.192767	0	0.375675	0	0.425757	0.21744	0	0	0	0	0	0.194463	0	0.16489	0
AT2G02430	0	0	0	0	0	0	0	0	0	0	0	0	0	0	0	0	0	0	0	0	0	0	0	0	0	0	0	0	0	0	0	0	0	0	0	0	0	0	0	0
AT2G02440	0	0	0	0	0	0	0	0	0	0	0	0	0	0	0	0	0	0	0	0	0	0	0	0	0	0	0	0	0	0	0	0	0	0	0	0	0	0	0	0
AT2G02450	0	0	0	0	0	0	0	0	0	0	0	0	0	0	0	0	0	0	0	0	0	0	0	0	0	0	0	0	0.086671	0.133428	0.142177	0.071232	0	0	0	0	0	0	0	0
AT2G02455	0	0	0	0	0	0	0	0	0	0	0	0	0	0	0	0	0	0	0	0	0	0	0	0	0	0	0	0	0	0	0	0	0	0	0	0	0	0	0	0
AT2G02470	4.96963	3.54478	4.1374	3.71965	1.59582	2.65806	4.29835	3.09583	3.31545	3.97163	3.12566	3.49669	2.79146	3.34538	3.20932	4.76932	2.85242	3.01485	3.50685	3.48603	2.4837	5.04579	2.64296	2.26045	2.72225	3.33597	3.01026	3.12056	5.04614	2.90612	2.28498	3.83972	3.83211	3.71454	3.91032	3.1234	2.47472	3.23522	2.17208	3.00058
AT2G02480	0.133642	0.226875	0.128481	0.253848	0	0.231836	0.313799	0.073443	0	0.223806	0.128412	0.220627	0.194492	0.296575	0.339735	0.360928	0.213669	0.3333	0.399111	0.245472	0.140175	0.323753	0.146387	0.245016	0.19453	0.164572	0.215007	0.207203	0.404862	0.304659	0.221932	0.307232	0.131444	0.136648	0.3445	0.081405	0.312239	0.091583	0.213453	0.160443
AT2G02490	0	0	0	0	0	0	0	0	0.177085	0	0	0.249354	0	0	0	0	0	0	0	0	0	0	0	0	0	0	0	0	0	0	0	0	0	0	0	0	0	0	0	0
AT2G02493	0	0	0	0	0	0	0	0	0	0	0	0	0	0	0	0	0	0	0	0	0	0	0	0	0	0	0	0	0	0	0	0	0	0	0	0	0	0	0	0
AT2G02498	0	0	0	0	0	0	0	0	0.022311	0	0	0.210408	0	0	0	0	0	0	0	0	0	0	0	0	0	0	0	0	0	0	0	0	0	0	0	0	0	0	0	0
AT2G02500	1.68966	2.13182	1.03484	1.73936	1.96929	2.07824	2.44021	2.56558	2.09977	1.70228	1.90682	0.945015	1.33356	0.808168	1.13241	1.12097	1.54331	1.71062	0	1.55445	0.783642	2.21324	0.851212	0.400474	0.776638	1.27226	0.945656	1.1929	0.620992	0.771472	1.37321	0.818344	1.3968	1.18908	0.597405	0.760596	0.827355	1.94329	1.11233	0.865115
