## Supplementary Table 2 for "An antagonistic epigenetic mechanism regulating gene expression in pollen revealed through single-nucleus multiomics" (part 8 of 15)

### Sheet: TPM estimates (continued)
locus_name	lib1_col0_rep1_tpm	lib1_col0_rep2_tpm	lib1_col0_rep3_tpm	lib1_mbd7_rep1_tpm	lib1_mbd7_rep2_tpm	lib1_mbd7_rep3_tpm	lib1_mbd56_rep1_tpm	lib1_mbd56_rep2_tpm	lib1_mbd56_rep3_tpm	lib1_mbd567_rep1_tpm	lib1_mbd567_rep2_tpm	lib1_mbd567_rep3_tpm	lib2_col0rep1_tpm	lib2_col0rep2_tpm	lib2_col0rep3_tpm	lib2_mbd7rep1_tpm	lib2_mbd7rep2_tpm	lib2_mbd7rep3_tpm	lib2_mbd56rep1_tpm	lib2_mbd56rep2_tpm	lib2_mbd56rep3_tpm	lib2_mbd567rep1_tpm	lib2_mbd567rep2_tpm	lib2_mbd567rep3_tpm	lib3_col0_rep1_tpm	lib3_col0_rep2_tpm	lib3_col0_rep3_tpm	lib3_colswap_l1_rep1_tpm	lib3_colswap_l1_rep2_tpm	lib3_colswap_l2_rep2_tpm	lib3_colswap_l3_rep1_tpm	lib3_colswap_l3_rep2_tpm	lib3_mbd56_rep1_tpm	lib3_mbd56_rep2_tpm	lib3_mbd56_rep3_tpm	lib3_mbd56swap_l1_rep1_tpm	lib3_mbd56swap_l1_rep2_tpm	lib3_mbd56swap_l2_rep2_tpm	lib3_mbd56swap_l3_rep1_tpm	lib3_mbd56swap_l3_rep2_tpm
AT2G02510	18.2512	16.2143	14.3784	14.4264	12.5208	9.20383	14.1283	13.0418	12.407	13.1094	9.56076	13.2089	17.7241	15.7476	13.8339	12.7557	15.1897	10.3692	10.4846	16.0027	8.6742	18.2493	12.6892	12.328	21.0218	16.0617	20.3583	15.9067	15.8134	14.6016	18.2383	17.1251	11.4929	10.7641	9.17542	12.8514	14.6546	20.3795	14.1929	13.938
AT2G02515	0	0	0	0	0	0	0	0	0.48887	0	0	0	0	0	0	0	0	0	0	0	0	0	0	0	0	0	0	0	0	0	0	0	0	0	0	0	0	0	0	0
AT2G02520	0	0	0	0	0	0	0	0	0	0	0	0	0	0	0	0	0	0	0	0	0	0	0	0	0	0	0	0	0	0	0	0	0	0	0	0	0	0	0	0
AT2G02525	0	0	0	0	0	0	0	0	0	0	0	0	0	0	0	0	0	0	0	0	0	0	0	0	0	0	0	0	0	0	0	0	0	0	0	0	0	0	0	0
AT2G02540	0	0	0	0	0	0	0	0	0	0	0	0	0	0	0	0	0	0	0	0	0	0	0	0	0	0	0	0	0	0	0	0	0	0	0	0	0	0	0	0
AT2G02550	0	0	0	0	0	0	0	0	0	0	0	0	0	0	0	0	0	0	0	0	0	0	0	0	0	0	0	0	0	0	0	0	0	0	0	0	0	0	0	0
AT2G02560	1.00192	1.00866	0.878888	0.981151	0.821145	1.01265	0.48396	0.486109	0.637118	0.609858	0.803077	0.620766	0.964351	0.816449	0.71088	0.840483	0.841153	0.840396	0.537708	1.00296	0.883367	0.806408	0.603842	0.584786	0.790563	0.592642	0.867845	0.843374	1.01881	0.766846	1.1554	0.608644	0.770797	0.69249	0.673236	0.833875	1.14314	0.693983	1.14506	0.849021
AT2G02570	24.9697	20.7667	20.4937	21.2907	19.8393	22.428	22.9943	21.4974	20.6243	21.057	19.0119	17.4771	16.6101	17.5506	17.3878	23.0821	23.1033	23.6214	20.2903	18.2264	15.6591	20.4193	15.2488	13.2976	16.8315	17.7246	20.1412	16.0267	15.539	14.6605	15.5012	15.2838	13.6521	12.8797	13.0775	13.9115	13.3036	13.9816	14.8737	14.0157
AT2G02580	0	0	0	0	0	0	0	0	0	0	0	0	0	0	0	0	0	0	0	0	0	0	0	0	0	0	0	0	0	0	0	0	0	0	0	0	0	0	0	0
AT2G02590	0	0	0	0.161954	0	0	0	0	0	0	0	0	0	0	0	0	0	0	0	0	0	0	0	0	0	0	0	0.083917	0	0.087275	0.245907	0	0	0	0	0	0	0	0	0
AT2G02600	0	0	0	0	0	0	0	0	0	0	0	0	0	0	0	0	0	0	0	0	0	0	0	0	0	0	0	0	0	0	0	0	0	0	0	0	0	0	0	0
AT2G02610	0	0	0	0.099536	0	0	0	0	0	0	0	0	0	0	0	0.0599	0	0	0	0	0.071279	0.019937	0	0	0.016477	0	0.046238	0.012832	0.0191	0.018984	0.010986	0.053864	0.008669	0.043064	0.01011	0.00877	0.009017	0.070329	0	0.0671
AT2G02620	0	0.21521	0.060083	0	0.076724	0.067463	0	0	0	0	0	0	0	0	0	0.078184	0	0	0.112228	0.032344	0	0.028142	0	0	0	0.212743	0	0	0	0	0	0	0	0	0	0	0.039284	0	0	0
AT2G02630	0	0	0	0	0	0	0	0	0	0	0	0	0	0	0	0	0	0	0	0	0	0	0	0	0	0	0	0	0	0	0	0	0	0	0	0	0	0	0	0
AT2G02635	0	0	0	0	0	0	0	0	0	0	0	0	0	0	0	0	0	0	0	0	0	0	0	0	0	0	0	0	0	0	0	0	0	0	0	0	0	0	0	0
AT2G02640	0.068281	0	0	0	0	0	0.093796	0	0	0.119101	0.186652	0.191587	0	0	0	0	0.077961	0	0	0	0	0	0	0	0	0	0	0	0.119058	0.033276	0	0	0	0	0	0	0	0	0	0
AT2G02650	0	0	0	0	0	0	0	0	0	0	0	0	0	0	0	0	0	0	0	0	0	0	0	0	0	0	0	0	0	0	0	0	0	0	0	0	0	0	0	0
AT2G02660	1.2183	1.65401	1.29507	1.43664	1.33052	1.24818	0.809156	1.98917	1.40136	1.16163	1.67698	1.17431	2.1626	1.15839	1.42855	1.48281	1.84379	1.81992	1.32903	2.46569	1.48963	1.68415	1.47859	0.74157	0.98537	1.3456	1.64504	1.07017	0.846936	0.843095	0.767055	0.797552	1.41117	1.34964	1.06908	0.599629	0.778541	0.817403	0.706065	1.46177
AT2G02670	2.47746	0.884963	0.851385	0.464331	1.4313	1.18302	1.15006	2.03201	1.42518	1.95072	0.624273	1.28607	1.64588	1.62242	2.55277	1.20034	1.29088	1.77165	1.76771	0.697608	2.39402	2.22677	0.813279	0.758164	1.51179	1.82813	1.05803	1.83146	0.969971	1.14533	2.27091	1.46984	1.12792	1.24747	0.646572	1.95088	0.915879	1.77331	0.740164	1.78414
AT2G02680	0	0	0	0	0	0	0	0	0	0	0	0	0	0	0	0	0	0	0	0	0	0	0	0	0	0	0	0	0	0	0	0	0	0	0	0	0	0	0	0
AT2G02690	0	0	0	0	0	0	0	0	0	0	0	0	0	0	0	0	0	0	0	0	0	0	0	0	0	0	0	0	0	0	0	0	0	0	0	0	0	0	0.089388	0
AT2G02700	0.140949	0.102333	0.132467	0	0.069746	0.142616	0.24775	0	0	0	0	0	0.079204	0.077461	0.088275	0.291018	0.104235	0.1141	0.142426	0	0.06414	0.147407	0	0	0	0	0.17916	0	0	0.24554	0	0	0.066623	0.064203	0	0	0.150831	0.213939	0	0.063644
AT2G02710	4.79276	4.86426	6.30601	4.54276	5.72432	7.077	7.02513	6.12203	4.44725	4.3741	5.51922	5.69044	4.04921	5.73003	3.60839	6.74369	5.71811	5.86767	6.19594	4.55362	4.4475	5.83637	3.53938	3.77586	5.15158	5.43157	4.70582	5.23085	5.29084	3.46113	3.38644	3.79736	5.07939	4.06265	4.90687	4.18555	3.58442	4.21222	3.75854	3.85067
AT2G02720	1751.98	1786.39	1757.42	1777.09	1719.88	1703	1674.84	1748.43	1685.44	1693.81	1700.9	1763.86	1757.9	1774.9	1694.09	2082.56	2102.48	2094.96	2126.18	1603.23	1766.2	1618.67	1857.48	1827.1	1999.1	2013.79	2035.16	2079.21	2093.59	2016.45	2009.44	2124.22	2001.88	2039.41	2026.95	2039.88	2046.68	2091.11	2004.96	2011.05
AT2G02730	3.59741	4.32498	2.95824	2.50388	2.46841	2.15838	3.01192	2.86455	3.288	1.52896	1.75222	1.36801	3.39363	5.11828	2.36953	6.76381	6.39044	6.04474	2.00741	0.987187	6.30314	1.28449	4.44753	3.43766	1.87691	0.948887	2.23725	1.41525	1.74873	1.5911	2.04244	1.42914	1.37669	1.03668	1.03707	1.28983	1.51738	1.97503	1.54181	1.27468
AT2G02740	0	0	0	0	0	0.18554	0	0	0	0	0	0	0	0	0	0	0	0	0	0	0	0.075781	0	0	0	0	0	0	0	0	0.495947	0	0	0	0	0	0	0	0	0.221067
AT2G02750	0	0	0.070369	0.156207	0.07953	0.133814	0	0.168904	0	0.055555	0.054556	0.046953	0	0.121394	0	0	0.116719	0.043927	0.100207	0.084712	0	0	0.15637	0	0	0.189022	0	0.026146	0.112485	0.053482	0.136038	0.147746	0.047312	0.026538	0.067196	0.065286	0.059383	0.064434	0.043922	0.163386
AT2G02760	95.6104	91.8601	94.3718	94.5911	81.55	82.7015	85.5528	91.9658	81.5987	88.85	82.1946	86.4024	98.011	86.8987	77.7044	106.362	109.494	96.9418	94.0825	96.6109	73.1533	117.886	86.696	68.5133	114.046	97.8046	126.648	90.5867	96.3474	89.5478	88.0171	103.519	79.8015	82.8722	87.0678	74.9797	84.5635	116.463	83.1457	95.7595
AT2G02765	0.785808	0	0	0	0	0	0.406191	0.30567	0	0	0	1.12931	0	0	0.62061	0	0.621481	0	0	0.653027	0.847955	0.379092	0	0.614223	0	0.174407	0.482458	0.199198	0.38363	0.403822	1.0425	0	0.30239	0.408703	0.09131	0	0	0.595172	0.380099	0.355826
AT2G02770	0.445772	0	0	0	0	0	0	0	0	0	0	0	0	0	0	0.241487	0	0	0.505428	0	0	0	0	0	0.221237	0	0	0	0	0	0	0	0.310676	0	0	0	0	0	0	0
AT2G02780	0.357378	0.356302	0	0	0.280284	0	0	0	0	0	0	0	0	0	0	0	0	0	0.086679	0.058843	0	0	0	0	0	0	0.144565	0	0.424418	0.278446	0.081715	0.141537	0.053681	0	0	0	0	0	0	0
AT2G02790	3.23235	2.26665	3.39146	3.33122	4.03189	3.39003	3.87033	4.53197	3.97692	2.10821	3.75425	2.93532	4.40006	3.1497	3.03786	3.38443	4.45186	2.36932	3.263	2.71953	2.31974	3.90078	2.15612	2.58066	2.37905	3.37983	3.21321	4.62178	2.80661	3.1901	3.03846	4.22057	2.96477	2.92684	3.28058	3.11432	3.40231	3.34691	3.23705	3.37912
AT2G02795	0	0	0	0	0	0	0	0	0	0	0	0	0	0	0	0	0	0	0	0	0	0	0	0	0	0	0	0	0	0	0	0	0	0	0	0	0	0	0	0
AT2G02800	0.247901	0	0	0	0	0	0	0	0	0	0	0.161387	0	0	0	0	0	0	0	0	0	0	0	0	0.342422	0.110763	0.190688	0.144003	0.454317	0.579322	1.4568	0.318972	0.288047	0	0	0	0.18576	0.159817	0.204005	0
AT2G02810	161.764	161.201	193.06	186.16	165.607	169.623	148.397	194.616	161.339	148.434	146.858	153.143	184.823	168.225	159.597	190.968	195.422	188.154	207.619	233.326	193.754	222.079	186.759	133.826	190.025	177.53	176.765	164.97	137.816	146.191	146.341	158.355	142.614	169.148	161.982	127.876	142.342	158.994	157.297	188.41
AT2G02820	9.88015	7.75817	8.70121	9.65401	9.39538	10.555	8.81823	8.73614	9.51411	7.72323	9.99402	8.53378	6.74345	7.47018	7.29257	7.21033	8.14579	7.76144	5.09117	6.06585	7.60656	6.46688	5.52564	5.31589	4.35142	6.46551	4.29767	6.44831	5.72775	5.73013	4.75969	5.21135	4.53954	5.24144	4.09359	3.4898	3.59632	3.77458	5.33389	4.56973
AT2G02835	0	0	0	0	0	0	0	0	0	0	0	0	0	0	0	0	0	0	0	0	0	0	0	0	0	0	0	0	0	0	0	0	0	0	0	0	0	0	0	0
AT2G02840	0	0	0	0	0	0	0	0	0	0	0	0	0	0	0	0	0	0	0	0	0	0	0	0	0	0	0	0	0	0	0	0	0	0	0	0	0	0	0	0
AT2G02850	0	0	0	0	0	0	0.476751	0	0	0	0	0	0	0	0.469381	0	0.271629	0	0	0.671418	0	0	0	0	1.21677	0	0.619214	1.1705	3.79593	0.960119	2.65183	0	0	0	0	0.613295	0	0.61445	1.90089	0
AT2G02860	3.09912	4.36434	3.40233	2.7458	2.76264	2.21144	4.39644	3.86022	3.39377	2.46521	1.76841	3.5646	3.18248	3.31182	3.48644	1.70622	1.73127	3.3601	3.50422	2.27018	3.2137	3.62249	2.6317	2.1345	3.80715	3.43276	4.74329	4.02251	4.16822	2.75759	4.27514	3.01595	2.83318	2.88904	3.24531	2.49974	2.73245	3.02666	3.40013	3.71589
AT2G02870	23.0911	23.0323	25.2136	23.2925	22.9384	27.1921	21.5738	24.3537	22.1059	22.0896	22.1989	25.4506	26.3123	25.7086	22.0521	30.2172	31.9087	26.8307	25.2609	27.9204	24.6651	33.8637	24.9067	21.5169	28.0216	26.375	29.0911	26.0403	25.3533	22.7923	24.0967	23.3728	21.0692	24.1253	23.2162	21.581	25.1108	25.1845	22.5488	27.8482
AT2G02880	1.14525	0.809989	1.25843	0.929652	1.17876	0.983834	2.11978	0.843132	1.74375	1.8517	1.57134	0.777956	1.21024	0.84803	1.12875	0.712202	1.56201	1.34294	1.30018	0.732016	1.03646	0.79923	0.797761	0.520976	0.75947	1.23807	0.774733	0.639574	0.654157	0.632811	0.940142	0.728592	0.710441	0.482873	0.233678	0.81837	0.585308	0.509156	0.814601	0.889145
AT2G02890	0	0	0	0	0	0	0	0	0	0	0	0	0	0	0	0	0	0	0	0	0	0	0	0	0	0	0	0	0	0	0	0	0	0	0	0	0	0	0	0
AT2G02900	0	0	0	0	0	0	0	0	0	0.334351	0	0.2765	0	0	0	0.298818	0	0	0	0	0	0.114826	0	0	0	0	0	0.151917	0	0.199393	0	0	0	0	0	0	0	0.192279	0	0.165999
AT2G02910	0.867579	0.788186	0.745386	0.621934	0.606788	0.303555	0.451133	0.580616	0.441529	0.798643	0.866714	0.58313	0.553675	0.980657	0.403739	0.989386	1.01195	0.609784	0.792887	0.711473	0.727117	1.10224	0.815454	0.548346	0.934435	1.14116	1.2303	1.33634	1.31936	0.969547	1.06984	0.867934	0.908519	0.634066	0.688706	0.605819	1.18319	0.599258	0.830562	0.704667
AT2G02930	0	0	0	0	0	0	0	0	0	0	0	0	0	0	0.145189	0.174597	0	0	0	0	0	0	0	0	0	0	0	0	0	0	0	0	0	0	0	0.149172	0	0	0	0
AT2G02950	0.153462	0	0	0	0	0.082152	0	0	0.198357	0.196675	0.166191	0	0	0	0	0.000405	0	0	0	0	0	0	0	0	0	0	0	0	0	0	0.067335	0.120251	0.074696	0.051584	0.074732	0.195954	0	0.046704	0	0
AT2G02955	0.998404	0.320773	0.862777	0.71743	1.0931	0.801373	0.800006	1.1271	0.501607	0.833288	0.992944	0.573763	0.502124	0.717352	0.718941	1.53631	1.23983	0.790605	0.779732	0.813329	0.819031	0.718379	0.923478	0.831685	0.43495	0.685464	0.392624	0.60546	0.637001	0.574807	0.531601	0.681975	0.568333	0.415319	0.457443	0.498294	0.599309	0.551392	0.543502	0.213007
AT2G02960	246.866	234.396	229.51	231.795	243.626	219.965	235.537	242.898	229.888	220.324	214.916	208.529	235.999	193.417	199.02	223.607	232.582	213.29	200.687	235.588	191.638	248.463	195.557	159.165	233.724	236.245	234.099	212.462	191.689	182.272	187.971	190.583	192.402	197.768	192.222	172.938	195.319	190.197	176.981	204.351
AT2G02970	928.617	908.006	993.455	967.246	936.106	966.054	888.648	907.348	862.268	934.036	961.258	975.118	968.491	1077.42	981.796	928.079	948.253	995.101	992.41	985.422	1036.69	1037.86	1004.6	943.237	892.575	956.703	854.163	1037.05	997.548	982.984	980.965	966.403	1021.12	1024.19	1017.81	1030.6	927.428	905.673	954.672	939.924
AT2G02980	0.145489	0	0	0.090003	0	0	0.083376	0	0	0.078757	0	0	0	0	0	0	0	0.087395	0	0	0	0	0	0	0	0	0	0.064975	0	0	0.053567	0	0	0	0	0.127747	0.050348	0	0	0.064244
AT2G02990	0	0	0	0	0	0	0	0	0	0	0	0	0	0.145759	0	0.203323	0	0	0	0	0	0	0	0.497273	1.20471	0.594073	0.517471	0	0	0.334485	0	0.228744	1.38984	0	0	0	0	0	0	0
AT2G03000	0	0	0	0	0	0	0	0	0	0	0	0	0	0	0	0	0	0	0	0	0	0	0	0	0	0	0	0	0	0	0	0	0	0	0	0	0	0	0	0
AT2G03010	0.92043	0.249984	0.62274	0.410193	0.446263	0	0	0.388914	0.453636	0.299943	0	0	0.164148	0.240917	0.174658	0	0.14736	0.412585	0.295601	0.652136	0.605239	0.219617	0.373969	0	0.657625	0.428936	1.0951	0.306787	0.564674	0.493096	0.538218	0.394941	0.604868	0.431955	0.375617	0.33633	0.858918	0.601781	0.308907	0.462398
AT2G03020	0.274589	1.29919	0	0.939474	0.489175	0.689052	0.78112	0.227292	0	0	0.34954	0.503277	0.231406	0.383042	0	0.58705	0	0.498155	0	0.872726	0.425257	0.586706	0.543832	0	0.459007	0.659514	0.724443	0	0.538613	0.328519	0	0.518639	0.303293	0	0.517164	0.448602	0.353726	0.749854	0.293396	0.583932
AT2G03030	0	0	0	0	0	0	0	0	0	0	0	0	0	0	0	0	0	0	0	0	0	0	0	0	0	0	0	0	0	0	0	0	0	0	0	0	0	0	0	0
AT2G03040	0	0	0	0	0	0	0	0	0	0	0	0	0	0	0	0	0	0	0	0	0	0	0	0	0	0	0	0	0	0	0	0	0	0	0	0	0	0	0	0
AT2G03050	5.95941	6.63117	5.78317	6.53407	5.23371	6.57455	4.86265	4.94286	5.45548	5.33089	7.36558	5.48016	6.69213	5.50466	5.83481	5.93133	6.76318	6.56566	3.4089	7.50543	4.72845	9.55074	6.2035	3.83928	6.7338	6.35393	7.37867	5.12688	6.03871	4.98794	4.09207	4.38782	4.50527	4.57605	3.88833	5.64778	3.98431	4.41362	4.31625	5.28558
AT2G03060	206.699	197.059	221.853	198.13	189.456	189.236	179.217	188.825	187.521	166.913	203.76	200.216	234.49	206.332	201.63	266.594	282.098	238.998	284.978	227.919	208.975	242.311	227.266	180.572	198.271	202.18	189.604	194.886	173.592	164.312	178.678	182.923	161.717	175.997	172.047	137.592	170.13	171.584	158.901	176.722
AT2G03070	1.83848	1.7103	1.6502	1.38336	1.80059	1.17164	1.4814	1.69661	1.88293	0.8826	1.60467	1.55487	2.20742	1.298	2.41346	2.45386	2.38249	1.71366	1.99584	1.7698	2.61028	2.16668	0.957855	1.06351	1.90552	1.27928	1.59192	2.09953	1.70754	0.836823	2.22004	1.31135	1.47403	1.42963	1.40876	1.89722	1.09567	1.1698	2.11039	1.84026
AT2G03090	0.253232	0	0	0.198915	0	0	0	0	0	0	0	0	0	0	0	0	0	0	0	0	0	0	0	0	0.19978	0.25016	0.818701	1.37967	0.475014	0.560049	2.77782	0.361093	0	0	0	0.173449	0.319989	0.34208	1.14686	0.862009
AT2G03100	0	0	0	0	0	0	0	0	0	0	0	0	0	0	0	0	0	0	0	0	0	0	0	0	0	0	0	0	0	0	0	0	0	0	0	0	0	0	0	0
AT2G03110	0.680002	0.478394	1.44344	0.803618	1.16663	0.726625	0.990131	0.746393	0.914029	1.15184	1.18524	1.22844	0.989327	1.24684	1.75324	0.923619	0.967221	0.613854	0.793366	0.531764	1.02598	1.22787	1.04588	0.722324	1.26633	0.636558	0.733186	0.829469	1.06276	1.4631	1.06881	0.976582	1.23556	1.5175	1.61979	2.21342	1.01961	0.892193	1.43816	1.1848
AT2G03120	47.3944	40.4881	52.8299	44.0689	47.494	53.7365	46.271	48.3912	46.1496	42.4097	49.8061	49.0882	57.3175	55.4131	54.8016	61.6129	62.9779	67.4223	52.1977	61.7257	55.6415	69.7965	47.3534	37.3596	42.7889	46.7856	48.1168	53.0378	46.115	48.5355	43.3225	48.8922	46.0585	45.7289	46.3429	49.0819	41.7276	43.1085	47.6793	46.9179
AT2G03130	0	0.794244	0.752862	0.102638	0.614638	0	1.20201	0.59869	1.19697	0.585326	0.614882	0.62505	0.22921	1.15379	0.341884	0.302222	0	0.427656	0.315324	0.126186	0.555285	0.25555	0.687149	0	0.611149	0.31987	0.338276	0.519102	0.514097	0.169335	0.520414	0	0	0.074824	1.13674	0.54564	0	0	0.602365	0.456118
AT2G03140	1.22063	1.08448	0.918734	1.21409	1.0176	1.37017	1.11531	1.44365	0.740624	0.950979	1.20939	1.07826	1.41344	0.979354	1.40683	1.4046	1.35369	1.67003	1.2144	1.45608	1.54785	1.59962	1.05904	1.39143	1.23424	1.52939	1.54076	1.99978	1.3201	1.74276	1.44205	1.28679	1.96952	2.17423	1.65449	1.91669	1.56008	0.928762	1.89244	1.50525
AT2G03150	3.41638	2.33757	3.15793	3.3627	2.91046	3.86289	3.45403	3.1472	3.54968	3.03077	3.77557	2.65135	2.89409	2.5159	2.72141	3.45657	3.16921	4.24735	3.01593	2.82425	2.8561	3.93611	2.29848	3.66155	1.88105	2.16204	2.5976	3.22954	3.23176	3.43479	2.70164	2.53196	2.65427	2.80837	3.15801	3.37372	2.85254	2.23597	3.34693	2.89048
AT2G03160	0.327853	0	0.19054	0.539129	0.647604	0.19228	0	0	0.355509	0	0.232369	0	0.396055	0.197016	0	0	0	0.363091	0.251674	0.227231	0.485775	0.197124	0	0	0.367292	0.382617	0.991015	0.106333	0.265314	0	0.150068	0.293359	0.194827	0.855025	0	0.258762	0.160974	0.428992	0.208376	0.131267
AT2G03170	13.6039	13.8768	14.8565	11.3395	13.0444	15.4414	10.7249	11.951	16.4308	9.01833	11.371	8.65404	8.89049	9.53271	7.52455	8.87777	8.21862	8.8999	4.65551	14.0964	9.38738	10.2207	8.04163	7.14639	8.55066	9.5046	11.2156	7.77799	8.16653	9.19186	6.10135	6.27418	4.27127	3.45135	3.41918	4.57959	5.65423	7.5737	5.3039	7.72392
AT2G03180	0	0	0	0	0	0	0	0	0	0	0	0	0	0	0	0	0	0	0	0	0	0	0	0	0	0	0	0	0	0	0	0	0	0	0	0	0	0	0	0
AT2G03190	0	0	0	0	0	0	0	0	0	0	0	0	0	0	0	0	0	0	0	0	0	0	0	0	0	0	0	0	0	0	0	0	0	0	0	0	0	0	0	0
AT2G03200	0	0	0.321187	0.170041	0.221206	0.204423	0.0997	0	0.14421	0.071973	0.199419	0.145733	0.053592	0.081353	0.458299	0.169202	0.27055	0.386727	0.25013	0.234217	0.414187	0.334529	0	0.214507	0.924478	0.656324	1.10753	2.37922	0.162547	0.850918	2.61008	0.599321	0.129678	0.295258	0.611978	0.078222	0.860803	0.575207	0.461623	0.837741
AT2G03210	0.181267	0.359473	0.545119	0.457009	0.311513	0.292914	0.316559	0.335966	0	0.34589	0.271941	0.262658	0.200497	0.305403	0.162439	0.07298	0.435381	0.095399	0.557864	0.655773	0.501892	0.512913	0	0	0.28525	0.46927	0.194975	0.629178	0.552523	0.39561	0.172117	0.41379	0	0.408524	0.126789	0.287836	0.311948	0.398427	0.351169	0.443332
AT2G03220	0.287016	0.218003	0	0	0	0	0	0	0	0	0	0	0	0.191386	0	0	0	0	0.125065	0.078201	0	0	0	0	0.116414	0.324629	0.306919	0.296338	0.106127	0.432486	0.378983	0	0	0	0	0	0.088042	0.294774	0.195459	0.170818
AT2G03230	0	0	0	0	0	0	0	0	0	0	0	0	0	0	0	0	0	0	0	0	0	0	0	0	0	0	0	0	0	0	0	0	0	0	0	0	0	0	0	0
AT2G03240	0	0.275522	0	0	0.140768	0	0.152625	0	0	0	0	0.113948	0	0	0	0	0.219949	0	0	0.057328	0	0	0.113928	0	0.135528	0.276177	0.396926	0.522569	0.340805	0.279574	0.834529	0.143528	0.153046	0	0	0	0.158175	0.170966	0.163554	0.27754
AT2G03250	0	0	0	0	0	0	0	0	0	0	0	0	0	0	0	0	0	0	0	0	0	0.032128	0	0	0	0	0	0	0	0.062362	0	0	0	0	0	0	0	0	0	0
AT2G03260	0	0	0	0	0	0	0	0	0	0	0	0	0	0	0	0	0	0	0	0	0	0	0	0	0	0	0	0.083935	0	0	0	0	0	0	0	0	0	0	0	0
AT2G03270	33.7999	34.0776	36.179	35.1674	35.2507	35.5233	37.8772	34.9689	35.9272	36.4389	31.2192	33.96	36.2565	33.8709	27.4592	33.5755	31.05	27.6736	28.0238	33.8664	22.82	39.5695	27.6407	17.7651	28.1292	29.5234	28.9844	30.4852	27.8614	27.5092	26.0895	30.4761	29.8304	33.6754	30.8459	28.9704	27.2149	28.9658	28.8581	30.5293
AT2G03280	0	0.139012	0.080983	0	0.109207	0.344306	0.253232	7e-06	0.251937	0.261792	0	0	3.2e-05	0.08795	0	0	0.107784	0	0	0	0.05992	0	0	0	0	0.414235	0	0.098005	0.082637	0.28748	0	0	0.251973	0	0.17161	0.178098	0	0	0	0
AT2G03290	0.334488	0.691619	0.753858	0.593755	0.932602	0.443875	0.747885	0.443504	0	0.518517	0	0	0.554404	0.345202	0	0	0.442363	0.341358	0	0	0	0.210078	0.334904	0	0	0.719417	0.17598	0.563327	0.255012	0.787818	0.57006	0	0.329149	0.423317	0.246738	0	0.330462	0	0.411339	0.479855
AT2G03291	32.5055	32.8235	28.5674	33.7823	32.3784	31.8081	33.9231	30.6581	35.4766	32.5738	30.0322	26.6762	28.091	27.7913	30.0252	35.909	30.5004	35.8634	29.151	30.3638	27.8923	31.9086	26.147	18.3324	24.9122	26.7861	26.3383	24.5553	26.5611	24.8031	21.2011	19.7981	21.6536	21.7854	22.5874	19.0734	17.4211	20.7837	21.4747	21.6433
AT2G03300	0	0	0	0	0	0	0	0	0	0	0	0	0	0	0	0	0	0	0	0	0	0	0	0	0	0	0	0	0	0	0	0	0	0	0	0	0	0	0	0
AT2G03310	0	0	0	0	0	0	0	0	0	0	0	0	0	0	0	0	0.142284	0	0	0	0	0	0	0	0	0.128138	0	0	0	0.132721	0.211309	0	0	0	0	0	0	0	0	0
AT2G03320	0	0	0	0	0	0	0	0	0	0	0	0	0	0	0	0	0	0	0	0	0	0	0	0	0	0	0	0	0	0	0	0	0	0	0	0	0	0	0	0
AT2G03330	0	0	0	0	0.444485	0	0	0	0	0	0	0	0.195027	0.343366	0	0	0.148372	0	0.121838	0.221197	0.252955	0.095494	0	0	0.186036	0.185742	0	0.36507	0	0	0	0.094816	0	0	0	0	0	0.481888	0.203278	0.206771
AT2G03340	0	0.348142	0	0	0	0	0	0	0	0	0	0	0	0	0	0	0	0	0	0	0	0	0	0	0	0	0	0.195193	0	0.168668	0.576956	0	0	0	0	0	0	0	0	0
AT2G03350	0.934378	0	0	1.16918	0.867066	0	0	0	0	0	0	0.375418	0.401707	0	0.603037	0	0.39606	0	0	0.185208	0	0.226262	0	0	0.581321	0.176247	0.756573	0.633202	0.640006	0.421277	0.53778	0.441775	0	0.284179	0	0.365846	0.556909	0	0.596676	0.54053
AT2G03360	0	0	0	0	0	0	0	0	0	0	0	0	0	0	0	0	0	0	0	0	0	0	0	0	0	0	0	0	0	0	0	0	0	0	0	0	0	0	0	0
AT2G03370	0	0	0	0	0	0	0	0	0	0	0	0	0	0	0	0	0	0	0	0	0	0	0	0	0	0	0	0	0	0	0	0	0	0	0	0	0	0	0	0
AT2G03380	0.662338	0.798332	0.475798	0.48319	0.832404	0.51787	0.542437	0.511105	0.699522	0.256201	0.704047	0.530807	0.58782	0.510783	0.459149	0.394481	0.68969	0.541303	0	0.263477	0.442947	0.493368	0.494789	0.297201	0.518785	0.54233	0.094147	0.465414	0.458658	0.357374	0.530027	0.293887	0.19657	0.462194	0.398587	0.103563	0.399255	0.170984	0.412912	0.416349
AT2G03390	10.404	11.5886	9.43895	12.5007	10.6166	12.5082	11.6831	10.6776	9.32991	9.5425	8.11131	10.7482	11.625	10.5314	9.93642	12.6339	12.4583	11.9482	14.186	13.3692	11.0564	13.8921	12.6217	8.56933	13.5455	11.6507	15.08	11.2028	12.1621	11.005	10.6173	11.3174	8.11385	10.6702	9.45943	6.5145	10.0919	12.7632	10.2208	12.2148
AT2G03410	239.677	236.428	242.517	245.514	227.8	233.923	239.715	224.289	216.284	249.19	231.041	231.592	223.081	219.391	195.32	201.431	196.527	208.671	180.694	222.418	218.193	237.126	201.74	171.047	212.762	192.674	194.432	211.801	240.349	207.189	198.263	204.818	203.501	216.204	215.139	221.8	184.232	204.717	199.232	196.413
AT2G03420	4.0153	4.82664	2.66546	3.50542	2.76897	3.03497	2.99505	2.67061	2.52484	1.14979	0.389428	0.898677	2.81659	17.5385	4.17827	12.0424	21.1641	22.6417	2.5449	0.42283	0	0.302446	5.8567	7.3512	0.399614	0.339182	0.609684	0.527179	0.430036	0.528659	0.540661	0.363184	0.287826	0.556709	0.496743	0.360777	0.204736	0.263451	0.303256	0.381535
AT2G03430	3.07178	3.42356	2.31386	2.66284	2.69878	3.3494	3.25601	1.81179	2.4299	3.42822	2.21495	2.52159	3.54762	1.64261	1.1306	1.50347	2.22582	2.20983	2.84393	2.58715	1.7195	3.16684	2.38639	2.17268	3.22522	3.24028	2.09727	4.16212	2.61826	3.13881	2.27842	2.51212	2.58955	2.19496	2.23083	2.75008	2.83599	1.73445	2.12651	2.52496
AT2G03440	64.925	63.171	78.4002	59.9378	67.1188	59.2086	53.9189	67.8246	57.9614	47.6316	60.3241	76.9422	92.9612	76.2512	68.487	109.536	113.595	79.3758	106.112	135.851	67.6288	128.791	85.2328	75.8308	92.3461	77.6317	70.0789	86.2544	61.2553	56.4033	68.2797	66.3352	51.4413	57.8776	54.2495	25.57	85.2121	57.2039	59.5635	81.9153
AT2G03450	0.305416	0.586646	0.427294	0.213658	0.286925	0.385779	0.349528	0.143207	0.37032	0.272982	0.229734	0.343479	0.141093	0.368354	0.068773	0.321142	0.307526	0.381583	0.511751	0.225109	0.201721	0.391514	0.307168	0.385719	0.506111	0.21812	0.244669	0.331626	0.118399	0.425774	0.319341	0.201413	0.120479	0.165441	0.241339	0.179908	0.282883	0	0.538629	0.478027
AT2G03460	0.168269	0	0.131392	0	0	0	0.293683	0	0	0.139552	0	0	0	0	0	0	0	0	0	0	0	0	0	0	0	0	0.219418	0	0	0	0	0	0	0	0	0	0	0	0	0
AT2G03470	285.456	272.217	301.839	280.895	301.33	302.152	312.358	284.17	292.278	324.082	317.755	308.123	295.108	286.238	272.285	336.619	350.085	352.163	274.159	299.951	298.282	319.304	258.034	250.392	211.794	221.141	203.929	231.954	240.182	226.455	204.827	231.247	241.356	260.441	256.063	287.086	204.636	209.904	214.609	216.81
AT2G03480	7.38709	8.05724	10.1327	7.50399	8.36336	10.1788	8.0988	7.82976	6.73238	7.95992	8.42484	8.72353	12.3545	9.79897	11.0514	11.6557	12.914	11.6026	10.4045	12.4857	11.1538	14.9755	10.4759	6.50866	8.81638	10.128	9.08862	12.4184	10.4856	11.7191	10.4632	9.23492	10.9424	11.4567	10.3801	9.11259	10.7821	8.5697	9.99278	13.8722
AT2G03490	0	0	0	0	0	0	0	0	0	0	0	0	0	0	0	0	0	0	0	0	0	0	0	0	0	0	0	0	0	0	0	0	0	0	0	0	0	0	0	0
AT2G03500	0	0	0	0	0	0	0	0	0	0	0	0	0	0	0	0	0	0	0	0	0	0	0	0	0	0	0	0	0	0	0	0	0	0	0	0	0	0	0	0
AT2G03505	0	0	0	0	0	0	0	0	0	0	0	0	0	0	0	0	0	0	0	0	0	0	0	0	0	0	0	0	0.223543	0	0	0	0	0	0	0	0	0	0	0
AT2G03510	4.73991	6.15373	4.9613	5.43714	6.29012	5.49456	6.71165	6.42685	6.14061	6.15731	6.32214	6.19418	5.12074	4.96344	5.28765	7.00845	4.85664	6.78508	4.46594	6.53357	5.1475	7.889	4.30551	4.34973	5.19716	5.99576	5.0008	5.03353	4.38954	4.79654	4.82784	4.66551	3.85308	5.0295	4.3015	4.27802	4.13201	5.00454	4.22868	4.9584
AT2G03520	13.7765	7.88922	9.85696	13.0043	13.2636	12.0538	14.8377	14.5593	17.5246	12.1189	12.8469	11.7203	7.73948	9.87853	9.30261	8.62607	7.94543	8.28745	11.4685	18.5887	14.4785	16.6619	15.8217	19.4915	19.8793	14.5176	12.244	12.5093	9.94926	11.657	6.26902	12.2858	12.7478	14.9177	14.9908	10.0468	15.3756	19.9126	16.6385	20.7753
AT2G03530	1.19496	0.881044	0.413254	1.08761	0.800048	1.0392	0.984359	0.982431	0	0.355754	1.31094	0.795654	0.320399	0.698913	0.544112	0.785176	1.59021	1.02754	1.10548	2.18908	1.12298	1.35531	0.708188	0.691191	1.15463	0.675696	1.33803	1.17679	0.915926	0.769818	0.934543	0.49855	0.532322	0.584293	0.525814	0.369073	0.896176	1.0836	0.896443	1.38568
AT2G03540	0	0	0.109681	0	0	0	0	0	0	0	0	0	0	0	0	0	0	0	0	0	0	0	0	0	0	0	0	0	0	0	0.307591	0	0.322427	0	0	0	0	0	0	0
AT2G03550	0.226166	0	0	0.103034	0	0	0	0	0	0	0	0.124019	0	0	0	0	0	0.091784	0	0	0	0	0	0	0	0	0.156534	0.073865	0.092677	0.10928	0.189922	0.090764	0	0	0	0	0	0	0	0
AT2G03560	0	0	0	0	0	0	0	0	0	0	0	0	0	0	0	0	0	0	0	0	0	0	0	0	0	0	0	0	0	0	0	0	0	0	0	0	0	0.091031	0	0
AT2G03565	0	0	0	0	0	0	0	0	0	0	0	0	0	0	0	0	0	0	0	0.267656	0	0	0	0	0	0	0	0	0	0	0	0	0	0	0	0	0	0	0	0
AT2G03580	0	0	0	0	0.690049	0.428685	0.758001	0.989719	0	0.873971	0	0	0	1.10357	0	0.339496	0	0.707537	0	0.701675	0.436337	0.242788	0	0	0	0	1.21531	1.06428	0.500484	0.785434	0.673507	1.54872	0	0.431653	0	1.01039	0	1.22514	0	0
AT2G03590	0	0	0	0	0	0	0	0	0	0	0	0	0	0	0	0	0	0	0	0	0	0	0	0	0	0.091114	0	0.209449	0	0.128139	0.329058	0	0	0	0	0	0	0	0	0
AT2G03600	0	0	0	0	0	0	0	0	0	0	0	0	0	0	0	0	0	0	0	0	0	0	0	0	0	0	0	0	0	0	0	0	0	0	0	0	0	0	0	0
AT2G03610	0	0.19536	0.447622	0.52032	0.057817	0	0.651683	0.274919	0	0	0.257087	0.117721	0.593145	0	0	0	0.410714	0	0	0.095029	0	0	0	0	0.434262	0	0	0	0.255886	0.479138	0	0	0	0	0	0	0	0	0	0
AT2G03620	1.29307	0.780543	1.3799	0.954108	1.22407	0.349168	1.33345	0.662058	1.1134	1.11365	1.37946	1.00236	0.549975	0.682931	0.478033	0.788862	0.945972	0.346541	0	0.729458	0.372304	0.669135	0.269668	0.597209	0.718832	0.582517	0.815438	1.13775	0.75128	1.03214	0.882934	1.46916	1.33117	0.524592	0.914396	1.12359	0.969057	0.792363	0.504497	0.870439
AT2G03630	20.7052	20.4136	22.1193	17.4329	21.0685	16.8796	20.3226	20.2582	15.7837	19.0773	20.288	19.2702	22.8606	21.2472	19.51	31.7229	36.1927	29.0621	21.0122	26.3121	20.6802	29.4586	20.2619	15.6393	21.9379	24.2006	25.0103	22.7287	21.268	19.1788	17.8489	19.8945	18.8906	22.3636	18.2008	24.5764	21.2794	20.3936	19.1116	21.1231
AT2G03640	1.56863	1.27266	1.34143	2.05106	0.81635	1.38329	1.02745	1.25727	1.04566	2.8601	1.11045	1.38481	1.12778	2.0099	1.2519	1.75619	2.88631	2.06291	0.762918	1.63419	1.20206	1.48575	1.21536	0.316517	1.1324	1.1464	2.45341	1.38137	1.27624	1.7394	2.31949	1.16583	1.29827	0.758454	1.17237	0.868638	1.25922	2.0458	1.3158	1.46011
AT2G03660	0	0	0	0	0	0	0	0	0	0	0	0	0	0	0	0	0	0	0	0	0	0	0	0	0	0	0	0	0	0	0	0	0	0	0	0	0	0	0	0
AT2G03667	2.20299	1.95792	1.69872	1.6367	1.79605	1.6481	2.46014	1.73655	2.09873	2.11405	1.08893	1.64966	1.1972	1.20888	1.4942	1.21928	2.0638	1.4994	0.591161	1.70416	1.52483	1.4991	1.5351	0.958599	1.32754	1.3847	1.32179	1.26227	1.40437	0.950317	1.19737	1.29365	1.18883	0.979234	1.16899	0.954993	1.38553	1.06401	1.39152	1.34063
AT2G03670	0	0.170892	0.37402	0	0.216718	0	0.260131	0.245249	0	0.494405	0.246274	0.282423	0.282859	0.336237	0.263025	0	0	0.367102	0.118621	0.348191	0.280223	0.226674	0.087567	0	0	0	0.361925	0.290126	0.417844	0.142148	0.08964	0	0	0.228615	0.181533	0.25289	0.496433	0.149121	0.461635	0.55017
AT2G03680	2.25827	1.04817	2.20112	2.53729	1.98802	1.35471	1.28685	1.27308	1.27756	1.49252	1.24294	2.37619	2.13518	1.81272	0.907349	2.01356	1.00772	0.501842	0.563731	2.82682	0.877835	1.04515	2.54648	0.944443	4.4316	4.39846	6.15602	6.1386	9.83397	5.89871	10.2905	3.04956	2.94045	2.17698	1.56815	1.45356	4.39695	3.75759	4.95621	4.15014
AT2G03690	5.12217	5.38992	5.55176	6.03348	5.05907	6.23891	5.08001	4.22645	5.35793	4.70523	4.30659	6.79082	4.85582	5.19815	3.53087	3.73094	5.15643	4.16617	3.82025	6.67498	5.31185	7.89462	4.68412	4.45876	8.0763	7.36903	6.79676	5.13722	5.81425	4.41855	6.23586	5.65912	4.64174	4.87679	7.11803	4.45767	6.83645	4.33798	4.64937	5.64342
AT2G03700	0	0	0	0	0	0	0	0	0	0	0	0	0	0	0	0	0	0	0	0	0	0	0	0	0.262463	0	0	0	0	0	0	0	0	0	0	0	0	0	0	0
AT2G03710	0	0.516425	0	0	0	0	0	0	0	0	0	0	0	0	0	0	0	0	0	0	0	0	0	0	0	0	0	0	0	0	0	0	0	0	0	0	0	0	0	0
AT2G03720	0	0	0	0	0	0	0	0	0	0	0	0	0.146308	0	0	0	0	0	0	0	0	0	0	0	0	0	0	0	0	0	0	0	0	0	0	0	0	0	0	0
AT2G03730	5.16157	5.21619	5.89443	6.59935	6.26067	6.62733	4.52627	5.27011	5.63224	4.27487	5.15181	4.84302	5.00304	5.585	4.79582	7.60008	6.64491	5.07475	4.50863	5.57859	2.80503	6.32326	4.5646	1.96881	3.86828	4.84971	3.36556	5.57912	4.67396	4.71236	5.00037	3.48608	3.53933	4.20062	2.97307	2.98012	4.14007	3.64875	6.47663	4.3764
AT2G03740	0	0	0	0	0	0	0	0	0	0	0	0	0	0	0	0	0	0	0	0	0	0	0	0	0	0	0	0	0	0	0	0	0	0	0	0	0	0	0	0
AT2G03750	0	0	0	0.326307	0	0	0	0	0	0	0	0	0	0	0	0	0	0	0	0	0	0.030896	0	0	0.156462	0.089531	0.07632	0.073766	0.238864	0.341447	0.34682	0	0	0	0	0.09396	0	0.090702	0	0
AT2G03760	0	0	0	0.147077	0	0	0	0	0.109872	0	0	0.110627	0	0	0	0	0	0	0	0	0	0	0	0	0.092209	0	0.221974	0	0.100598	0.354098	0.085733	0	0.425857	0	0	0	0.093464	0.080259	0.090621	0
AT2G03770	0	0	0	0	0	0	0	0	0	0	0	0	0	0	0	0	0	0	0	0	0	0	0	0	0	0	0	0	0	0	0	0	0	0	0	0	0	0	0	0
AT2G03780	0	0	0	0	0	0	0	0	0	0	0	0	0	0	0	0	0	0	0	0	0	0	0.150232	0	0	0	0	0.093734	0.284511	0	0.291509	0	0.252694	0	0	0	0	0	0	0
AT2G03790	0	0	0	0	0	0	0	0	0	0	0	0	0	0	0	0	0	0	0	0	0	0	0	0	0	0	0	0	0	0	0	0	0	0	0	0	0	0	0	0
AT2G03800	0	0	0	0	0.19045	0	0	0	0.216563	0	0.283447	0	0	0.429562	0	0.235988	0.31526	0.291938	0	0.261116	0	0.18567	0.222947	0	0.457064	0.221024	0.706658	0.535844	0.820502	0.5819	0.680719	0	0	0.137794	0	0.186048	0.228119	0.296205	0.29584	0
AT2G03810	10.2737	11.1477	9.86016	10.3618	12.5829	11.8161	11.7482	10.2246	11.3708	10.895	9.39117	9.72603	9.29453	7.31632	6.95015	12.6562	11.0179	9.7357	6.80461	8.23214	7.24435	8.52753	6.17177	4.51775	7.72224	8.44663	7.718	7.42838	8.4825	7.18005	6.7904	6.4498	6.35226	7.03025	5.77514	5.80808	6.33948	5.62212	5.73164	5.75972
AT2G03820	47.4757	44.894	47.4979	48.456	45.6088	48.7802	52.3092	47.9741	43.6673	52.3773	45.3527	49.8589	48.1942	45.0318	35.4556	50.3168	47.3794	40.262	37.036	45.0136	38.5801	57.1347	39.4389	30.0328	46.3076	44.4035	53.7026	42.0643	48.4218	38.4401	40.9678	42.8694	36.6275	38.3955	39.9	39.2061	41.7686	46.5388	39.0393	46.165
AT2G03821	0	0	0	0	0	0	0	0	0	0	0	0	0	0	0	0	0	0	0	0	0	0	0	0	0	0	0	0	0	0	0	0	0	0	0	0	0	0	0	0
AT2G03822	0	0	0	0	0	0	0	0	0	0	0	0	0	0	0	0	0	0	0	0	0	0	0	0	0	0	0	0	0	0	0	0	0	0	0	0	0	0	0	0
AT2G03830	0	0	0	0	0	0	0	0	0	0	0	0	0	0	0	0	0	0	0	0	0	0	0	0	0	0	0	0	0	0	0	0	0	0	0	0	0	0	0	0
AT2G03840	109.784	104.863	106.885	110.541	110.203	111.079	131.452	104.576	99.7133	130.314	118.564	119.715	111.397	107.859	106.049	105.743	102.77	98.9609	91.228	120.769	96.2951	136.471	90.555	61.7261	77.0938	82.5059	79.5426	90.4779	95.2383	96.505	70.7341	81.7804	98.6095	101.278	98.1704	98.6719	91.88	88.1086	96.7396	90.1601
AT2G03850	0	0	0	0	0	0	0	0	0	0	0	0	0	0	0	0	0	0	0	0	0	0	0	0	0.273823	0	0.23597	0	0	0.414681	1.1953	0	0	0	0	0	0	0	0.480137	0
AT2G03870	0	0	0	0	0	0	0	0	0	0.461836	0.437035	0.255504	0.22804	0	0	0	0.253746	0	0	0.211397	0	0	0	0	0	0.933019	0.949773	1.47366	1.54583	0	2.00612	0	0	0.355889	0	0	0.498336	0	0	0
AT2G03880	0	0	0	0	0	0	0	0	0	0	0	0	0	0	0	0	0	0	0	0	0	0	0	0	0	0	0.047164	0	0	0.084719	0	0	0	0	0	0	0	0	0	0
AT2G03890	0.940252	0	0.490448	0.266836	0.210829	0.126828	0.082645	0.198022	0.265364	0.241816	0.50241	0.390245	0.438732	0.361625	0.274963	0.679754	0.54551	0.202497	0.260659	0.227121	0.28677	0.444429	0.309004	0.527104	0.191112	0.501943	0.437812	0.762807	0.354074	0.45277	0.946933	0.223948	0.263981	0.409117	0.10873	0.33465	0.307173	0.303211	0.476948	0.310508
AT2G03900	0	0	0	0	0	0	0	0	0	0	0	0	0	0	0	0	0	0	0	0	0	0	0	0	0	0	0	0	0	0	0	0	0	0	0	0	0	0	0	0
AT2G03905	0	0	0	0	0	0	0	0	0	0	0	0	0	0	0	0	0	0	0	0	0	0	0	0	0	0	0	0	0	0	0	0	0	0	0	0	0	0	0	0
AT2G03910	0	0	0	0	0	0	0	0	0	0	0	0	0	0	0	0	0	0	0	0	0	0	0	0	0	0	0	0	0	0	0	0	0	0	0	0	0	0	0	0
AT2G03913	0	0	0	0	0	0	0	0	0	0	0	0	0	0	0	0	0	0	0	0	0	0	0	0	0	0	0	0	0	0	0	0	0	0	0	0	0	0	0	0
AT2G03915	0	0	0	0	0	0	0	0	0	0	0	0	0	0	0	0	0	0	0	0	0	0	0	0	0	0	0	0	0	0	0	0	0	0	0	0	0	0	0	0
AT2G03920	0	0	0	0	0	0	0	0	0	0	0	0	0	0	0	0	0	0	0	0	0	0	0	0	0	0	0	0	0	0	0	0	0	0	0	0	0	0	0	0
AT2G03930	0	0	0	0	0	0	0	0	0	0	0	0	0	0	0	0	0	0	0	0	0	0	0	0	0	0	0	0	0	0	0	0	0	0	0	0	0	0	0	0
AT2G03931	0	0	0	0	0	0	0	0	0	0	0	0	0	0	0	0	0	0	0	0	0	0	0	0	0	0	0	0	0	0	0	0	0	0	0	0	0	0	0	0
AT2G03932	0	0	0	0	0	0	0	0	0	0	0	0	0	0	0	0	0	0	0	0	0	0	0	0	0	0	0	0	0	0	0	0	0	0	0	0	0	0	0	0
AT2G03933	0	0	0	0	0	0	0	0	0	0	0	0	0	0	0	0	0	0	0	0	0	0	0	0	0	0	0	0	0	0	0	0	0	0	0	0	0	0	0	0
AT2G03934	0	0	0	0	0	0	0	0	0	0	0	0	0	0	0	0	0	0	0	0	0	0	0	0	0	0	0	0	0	0	0	0	0	0	0	0	0	0	0	0
AT2G03935	0	0	0	0	0	0	0	0	0	0	0	0	0	0	0	0	0	0	0	0	0	0	0	0	0	0	0	0	0	0	0	0	0	0	0	0	0	0	0	0
AT2G03936	0	0	0	0	0	0	0	0	0	0	0	0	1.3296	0	0	0	0	0	0	0	0	0	0	0	0	0	0	0	0	0	0	0	0	0	0	0	0.792157	0	0.449353	0
AT2G03937	0	0	0	0	0	0	0	0	0	0	0	0	0	0	0	0	0	0	0	0	0	0	0	0	0	0	0	0	0	0	0	0	0	0	0	0	0	0	0	0
AT2G03955	0	0	0	0	0	0	0	0	0	0	0	0	0	0	0	0	0	0	0	0	0	0	0	0	0	0	0	0	0	0	0	0	0	0	0	0	0	0	0	0
AT2G03965	0	0	0	0	0	0	0	0	0	0	0	0	0	0	0	0	0	0	0	0	0	0	0	0	0	0.10808	0	0	0	0	0	0	0.106628	0.182393	0	0	0	0	0	0
AT2G03972	0	0	0	0	0	0	0	0	0	0	0	0	0	0	0	0	0	0	0	0	0	0	0	0	0	0	0	0	0	0	0	0	0	0	0	0	0	0	0	0
AT2G03980	531.904	555.306	564.029	547.635	496.699	521.235	506.113	530.502	507.247	480.061	516.967	542.102	623.388	619.402	557.15	588.842	586.997	566.458	566.82	642.86	581.179	648.888	614.296	500.51	582.199	575.722	583.512	560.284	554.451	523.582	522.806	521.053	544.882	589.3	586.697	515.072	524	551.616	549.021	602.079
AT2G03985	0	0	0	0	0	0	0	0	0	0	0	0	0	0	0	0	0	0	0	0	0	0	0	0	0	0	0	0	0	0	0	0	0	0	0	0	0	0	0	0
AT2G03990	0	0	0.157303	0	0	0	0	0	0	0	0.168607	0	0	0	0	0	0	0	0.310637	0	0	0.043665	0	0.152513	0	0	0.196618	0	0	0	0	0.097277	0.176665	0.393313	0.242331	0.566027	0	0	0.210021	0
AT2G04000	0	0	0	0	0	0	0	0	0	0	0	0	0	0	0	0	0	0	0	0	0	0	0	0	0	0	0	0	0	0	0	0	0	0	0	0	0	0	0	0
AT2G04005	0	0	0	0	0	0	0	0	0	0	0	0	0	0	0	0	0	0	0	0	0	0	0	0	0	0	0	0	0	0	0	0	0	0	0	0	0	0	0	0
AT2G04010	0	0	0	0	0	0	0	0	0	0	0	0	0	0	0	0	0	0	0	0	0	0	0	0	0	0	0	0	0	0	0	0	0	0	0	0	0	0	0	0
AT2G04015	0	0	0	0	0	0	0	0	0	0	0	0	0	0	0	0	0	0	0	0	0	0	0	0	0	0	0	0	0	0	0	0	0	0	0	0	0	0	0	0
AT2G04020	0.128383	0.10475	0.733432	0.683832	0.657469	0.499045	0.135603	0.112696	0.27103	0.410457	0.557023	0.382869	0.471597	0.27538	0.468107	0.268491	0.074091	0.389436	0.409098	0.79368	0	0.462298	0.870835	0.376701	0.811746	0.833413	0.46183	0.458795	0.293424	0.490768	0.440263	0.327697	0.620482	0.276154	0.609115	0.51256	0.305961	0.40465	0.807237	0.405518
AT2G04025	0	0	0	0	0.576199	0	0.62709	0	0	0	0	0	0	0	0	0	0	0	0	0.105975	0.241128	0	0	0	0	0	0.246609	0	0.858587	0	0	0.332445	0	0	0	0	0	0	0.318354	0
AT2G04030	0.515617	0.303731	0.409615	0.292529	0	0	0	0	0.289448	0	0.107808	0	0	0.156048	0.18046	0.491578	0.277162	0	0.522061	0.144803	0.120609	0.166286	0.218262	0	0.291909	0.275747	1.11356	1.24995	0.786762	0.52926	2.30674	0	0	0.220367	0.246699	0.15658	0.349211	0.421021	0.462082	0.553636
AT2G04031	0	0	0	0	0	0	0	0	0	0	0	0	0	0	0	0	0	0	0	0	0	0	0	0	0	0	0	0	0	0	0	0	0	0	0	0	0	0	0	0
AT2G04032	0	0	0	0	0	0	0	0	0	0	0	0	0.093437	0	0	0	0	0	0.170702	0	0	0.119261	0.124766	0	0	0	0	0	0.118732	0	0	0	0	0	0	0	0	0	0	0
AT2G04033	0	0	0	0	0	0	0	0	0	0	0	0	0	0	0	0	0	0	0	0	0	0	0	0	0	0	0	0	0.354604	0	0	0	0	0	0	0	0	0.341737	0	0
AT2G04034	0	0	0	0	0	0	0	0	0	0	0	0.373127	0	0	0	0	0	0	0	0	0	0	0	0	0	0	0	0	0	0	0	0	0	0	0	0	0	0	0	0
AT2G04035	0	0	0	0	0	0	0	0	0	0	0	0	0	0	0	0	0	0	0	0	0	0	0	0	0	0	0	0	0	0	0	0	0	0	0	0	0	0	0	0
AT2G04036	0	0	0	0	0	0	0	0	0	0	0	0	0	0	0	0	0	0	0	0	0	0	0	0	0	0	0	0	0	0	0	0	0	0	0	0	0	0	0	0
AT2G04037	0	0	0	0	0	0	0	0	0	0	0	0	0	0	0	0	0	0	0	0	0	0	0	0	0	0	0	0	0	0	0	0	0	0	0	0	0	0	0	0
AT2G04038	0	0	0	0	0	0	0	0	0	0	0	0	0	0	0	0	0	0	0	0	0	0	0	0	0	0	0	0	0	0	0	0	0	0	0	0	0	0.017269	0	0
AT2G04039	1.64771	0	0	0	0	0	0	0	0	0	0	0	0	0	0	0	0	0	0	0	0	0	0	0	0	0	0	0	0	0.354512	0.518619	0	0	0	0.150901	0	0	0	0	0.265965
AT2G04040	0	0	0	0	0	0	0	0	0	0	0	0	0	0	0	0.309178	0	0	0	0	0	0	0	0	0	0	0	0	0	0	0	0	0	0	0	0	0	0	0	0
AT2G04041	0	0	0	0	0	0	0	0	0	0	0	0	0	0	0	0	0	0	0	0	0	0	0	0	0	0	0	0	0	0	0	0	0	0	0	0	0	0	0	0
AT2G04043	0	0	0	0	0	0	0	0	0	0	0	0	0	0	0	0	0	0	0	0	0	0	0	0	0	0	0	0	0	0	0	0	0	0	0	0	0	0	0	0
AT2G04045	0	0	0	0	0	0	0	0	0	0	0	0	0	0	0	0	0	0	0	0	0	0	0	0	0	0	0	0	0	0	0	0	0	0	0	0	0	0	0	0
AT2G04046	0	0	0	0	0	0	0	0	0	0	0	0	0	0	0	0	0	0	0	0	0	0	0	0	0	0	0	0	0	0	0	0	0	0	0	0	0	0	0	0
AT2G04050	0	0	0	0	0	0	0	0	0	0	0	0	0	0	0	0	0	0	0	0	0	0	0	0	0	0	0	0	0	0	0	0	0	0	0	0	0	0	0	0.072612
AT2G04060	0	0	0	0	0	0	0	0	0	0	0	0	0	0	0	0	0	0	0	0	0	0.041417	0	0	0	0	0	0	0	0	0	0	0	0	0	0	0	0	0	0
AT2G04062	0	0	0	0	0	0	0	0	0	0	0	0	0	0	0	0	0	0	0	0	0	0	0	0	0	0	0	0	0	0	0	0	0	0	0	0	0	0	0	0
AT2G04063	0	0	0	0	0	0	0	0	0	0	0	0	0	0	0	0	0	0	0	0	0	0	0	0	0	0	0	0	0	0	0	0	0	0	0	0	0	0	0	0
AT2G04066	0	0	0	0	0	0	0	0	0	0	0	0	0	0	0	0	0	0	0	0	0	0	0	0	0	0	0	0	0	0	0	0	0	0	0	0	0	0	0	0
AT2G04070	0	0	0	0	0	0	0	0	0	0	0	0	0	0	0	0	0	0	0	0	0	0	0	0	0	0	0	0	0	0	0	0	0	0	0	0	0	0	0	0
AT2G04080	0	0	0	0	0	0	0	0	0	0	0	0	0	0	0	0	0	0	0	0.105799	0	0	0	0	0	0	0.126857	0	0.435114	0	0.158223	0	0	0	0	0	0.080468	0	0	0
AT2G04085	0.256049	0	0	0	0	0	0.289553	0.207274	0	0	0	0	0.176992	0	0	0	0	0	0	0.086547	0	0	0	0	0.184827	0	0	0	0	0.166327	0	0	0	0	0	0.148919	0	0.151877	0	0
AT2G04090	0	0	0	0	0	0	0	0	0	0	0	0	0	0	0	0	0	0	0	0	0	0	0	0	0	0	0	0	0	0	0	0	0	0	0	0	0	0	0	0
AT2G04095	0	0	0	0	0	0	0	0	0	0	0	0	0	0	0	0	0	0	0	0	0	0	0	0	0	0	0	0	0	0	0	0	0	0	0	0	0	0	0	0
AT2G04100	0	0	0	0	0	0	0	0	0	0	0	0	0	0	0	0	0	0	0	0	0	0	0	0	0	0	0	0	0	0	0	0	0	0	0	0	0	0	0	0
AT2G04115	52.5875	62.2943	62.4769	54.2707	54.5287	55.9303	44.5828	51.2499	50.714	39.0163	50.1318	51.1616	86.7657	70.3611	68.7456	83.5553	82.6072	71.4193	92.4337	105.036	63.5179	115.907	94.6367	60.4611	55.6441	49.5256	39.7011	51.3315	57.0382	42.487	38.0553	44.9214	27.6886	35.7439	36.4667	30.4749	86.8677	73.1576	32.0925	55.3381
AT2G04120	1.50969	1.76326	1.29635	1.6704	1.76464	1.21865	1.4387	1.22902	0.568626	1.48857	1.52538	1.10594	1.70505	1.21011	0.363848	2.65537	1.53365	0.877082	0.449717	1.16358	0.032677	1.27875	0.63727	0.993827	2.42608	1.0769	1.95177	1.38296	2.01244	1.70379	1.22035	0.716412	1.24259	1.27514	1.06287	0.499936	0.526651	0.75271	0	1.96398
AT2G04130	0	0	0	0	0	0	0	0	0	0	0	0	0	0	0	0	0	0	0	0	0	0	0	0	0	0	0	0	0	0	0	0	0	0	0	0	0	0	0	0
AT2G04135	0	0	0	0	0.196311	0	0	0	0.520408	0	0	0	0	0	0	0	0	0	0	0	0	0	0	0	0.185009	0	0	0	0	0.206132	0	0	0.487792	0	0	0	0	0	0	0
AT2G04137	0	0	0	0	0	0	0	0	0	0	0	0	0	0	0	0	0	0	0	0	0	0	0	0	0	0	0	0	0	0	0	0	0	0	0	0	0	0	0	0
AT2G04140	0	0	0	0	0	0	0	0	0	0	0	0	0	0	0	0	0	0	0	0	0	0	0	0	0	0	0	0	0	0	0	0	0	0	0	0	0	0	0	0
AT2G04145	0	0	0	0	0	0	0	0	0	0	0	0	0	0	0	0	0	0	0	0	0	0	0	0	0	0	0	0	0	0	0	0	0	0	0	0	0	0	0	0
AT2G04150	0	0	0	0	0	0	0	0	0	0	0	0	0	0	0	0	0	0	0	0	0	0	0	0	0	0	0	0	0	0	0	0	0	0	0	0	0	0	0	0
AT2G04160	0	0	0	0	0	0	0	0	0	0	0	0	0	0	0	0	0	0	0	0	0	0	0	0	0	0	0	0	0	0	0	0	0	0	0	0	0	0.06602	0	0
AT2G04170	0	0	0	0	0	0	0	0	0	0	0	0	0	0	0	0	0.20872	0	0	0	0	0	0	0	0	0	0	0	0	0	0	0	0	0	0	0	0	0	0	0
AT2G04175	0	0	0	0	0	0.062855	0	0.067289	0	0	0	0	0	0.020352	0	0	0.025481	0	0	0.000395	0	0.002122	0	0	0.000669	0	0.002801	0	0	0.00027	0.001004	0.049636	0	0.074119	0	0	0	0	0.045781	0.000892
AT2G04180	0.629943	2.1264	0.356102	0.865488	0.18281	0.285206	17.403	21.4297	16.8114	12.9818	13.4014	15.5277	0.551234	0.445466	0	0.553481	0.931818	0	23.3177	18.0939	12.0814	12.6664	16.8205	8.19602	0.357456	0.189426	0	2.93295	1.20346	2.15991	0.851423	2.34867	8.14199	10.0989	9.56327	8.97255	8.29496	17.3201	9.58021	10.5966
AT2G04185	0	0	0	0	0	0	0	0	0	0	0	0	0	0	0	0	0	0	0	0	0	0	0	0	0	0	0	0	0	0	0	0	0	0	0	0	0	0	0	0
AT2G04190	0	0	0	0	0	0	0	0	0	0	0	0	0	0	0	0	0	0	0	0	0	0	0	0	0	0	0	0	0	0	0	0	0	0	0	0	0	0	0	0
AT2G04195	0	0	0	0	0	0	0	0	0	0	0	0	0	0	0	0	0	0	0	0	0	0	0	0	0	0	0	0	0	0	0	0	0	0	0	0	0	0	0	0
AT2G04215	3.27163	1.54432	1.41062	2.91836	1.58622	4.42661	3.58269	1.78262	1.72073	3.97507	1.25662	1.85987	1.54547	2.00541	1.81541	3.15815	2.05875	1.7754	1.47694	1.16351	0	1.23658	0.468873	1.02916	1.08417	0.463563	1.93338	0.847675	0	1.03245	0.733399	1.45912	0.417476	0	0.547444	0.812168	1.32785	0.873809	1.43146	2.23987
AT2G04220	78.9641	72.6462	91.6467	84.3841	81.3782	85.048	83.4634	79.1163	79.9358	82.3448	80.438	83.4398	108.448	103.488	80.1377	120.194	121.114	114.162	103.311	106.668	93.2693	120.098	87.5175	85.2404	89.5297	86.7004	90.7186	94.3956	83.2404	79.6954	76.6972	90.3549	84.1106	94.1566	84.7422	96.8532	92.4018	78.7506	82.1031	90.6331
AT2G04225	0	0	0	0	0	0	0	0	0	0	0	0	0	0	0	0	0	0	0	0	0	0	0	0	0	0	0	0	0	0	0	0	0	0	0	0	0	0	0	0
AT2G04230	2.01334	1.37375	1.36153	1.86341	1.33356	1.8981	2.00462	2.67847	1.68266	2.07721	1.91542	1.90318	1.50701	0.925412	1.19545	1.68396	1.62051	1.57288	1.47921	1.60798	1.91317	1.70805	1.56701	0.929913	1.81921	1.40474	1.62439	1.2311	1.33126	1.09146	1.45306	1.60031	1.13719	1.68103	1.48708	1.64226	1.19078	2.05837	2.23022	1.35421
AT2G04235	2.72517	1.41132	2.85826	1.76051	2.73149	3.0104	2.47767	2.31137	2.27443	2.14587	2.76937	2.95233	2.15633	2.97641	2.63632	2.08445	2.84028	3.51211	2.27017	3.0741	2.9525	3.28076	2.63912	2.30204	1.896	1.97573	2.01007	1.69062	1.34083	1.96808	1.79168	1.59437	2.44471	2.6698	1.81934	2.81059	2.09361	1.57271	2.45065	2.0913
AT2G04240	0.705462	0.463026	0	0	0.197995	0.217679	0	0	0	0	0	0	0	0	0	0	0	0	0	0.063569	0	0	0.132075	0	0.518924	0.186656	0.635882	0.202108	0.884255	0.856028	2.3051	0	1.01048	0.134807	0	0	0.253977	0.263869	0.269593	0.12968
AT2G04250	0	0	0	0	0	0	0	0	0	0	0	0	0	0	0	0	0	0	0	0	0	0	0	0	0	0	0	0	0	0	0	0	0	0	0	0	0	0	0	0
AT2G04255	0	0	0	0	0	0	0	0	0	0	0	0	0	0	0	0	0	0	0	0	0	0	0	0	0	0	0	0	0	0	0	0	0	0	0	0	0	0	0	0
AT2G04260	0	0	0	0	0	0	0	0	0	0	0	0	0	0	0	0	0	0	0	0	0	0	0	0	0	0	0	0	0	0	0	0	0	0	0	0	0	0	0	0
AT2G04270	0	0.243329	0	0	0	0	0	0	0	0	0	0	0	0.16678	0	0	0	0	0	0	0.12671	0.067766	0	0.086149	0	0.073723	0	0	0	0.105324	0.202328	0.039762	0	0.112564	0	0	0	0	0	0
AT2G04280	0.514869	0.46422	0	0.069498	0.054448	0	0.06321	0	0	0	0	0.117765	0	0.061552	0	0.249776	0.195247	0	0	0.120358	0	0	0	0	0.059066	0.244404	0.20529	0.338068	0.254495	0.19585	0.506907	0.152177	0	0.035095	0.112061	0	0.218208	0.083435	0.257219	0.216284
AT2G04300	0	0	0	0	0	0	0	0	0	0	0	0	0	0	0	0	0	0	0	0	0	0	0	0	0	0	0	0	0	0	0	0	0	0	0	0	0	0	0	0
AT2G04305	2.16757	1.4002	1.57265	1.2105	1.75708	1.65054	1.73464	1.45033	2.11553	1.7203	1.33992	1.9299	2.29651	1.70358	1.73411	2.98604	2.29699	1.20918	1.22308	2.18831	2.39738	1.91882	1.34396	0.775488	1.89431	1.94274	1.79365	2.12002	2.15828	3.13734	1.64423	2.37305	2.10107	2.17432	1.62567	1.78121	1.79213	1.58544	1.70107	2.3394
AT2G04310	0.051786	0	0	0	0	0.061019	0	0.069031	0.167923	0	0	0	0	0	0	0	0	0	0.072893	0.038062	0	0	0	0	0	0	0.060599	0.038407	0	0	0.125905	0	0	0.072228	0	0.065258	0	0	0	0.055726
AT2G04315	0	0	0	0	0	0	0	0	0	0	0	0	0	0	0	0	0	0	0	0	0	0	0	0	0	0	0	0	0	0	0	0	0	0	0	0	0	0	0	0
AT2G04320	0	0	0	0	0	0	0	0	0	0	0	0	0	0	0	0	0	0	0	0	0	0	0	0	0	0	0	0	0	0	0	0	0	0	0	0	0	0	0	0
AT2G04330	0.043534	0	0.081152	0	0	0	0.41974	0.740118	0	0	0	0	0.092796	0	0	0	0	0	0.291635	0.541594	0	0	0	0	0	0	0	0	0	0	0	0	0.286613	0.106542	0.209453	0.461689	0.529798	0.214798	0.513352	0.258388
AT2G04335	0	0	0	0	0	0	0	0	0	0	0	0	0	0	0	0	0	0	0	0	0	0	0	0	0	0	0	0	0	0	0	0	0	0	0	0	0	0	0	0
AT2G04340	1.99604	1.46459	1.81996	3.40957	2.39382	1.84138	3.12362	2.29586	3.22132	1.55283	2.95459	2.57656	2.741	2.34328	1.32198	4.93422	3.93135	2.08434	1.41798	2.10931	1.67145	1.88925	1.80214	1.33394	2.38449	1.25289	2.17151	3.17769	2.97438	2.8339	2.05303	0.959592	2.36419	2.25319	1.17459	1.48472	1.89845	2.55417	1.51059	1.99459
AT2G04350	0.536685	0.810998	0.15122	0	0.595247	0.362629	0	0	0	0.256472	0	0.358718	0.139181	0.364785	0.27773	0.33314	0.898657	0	0	0.498946	0.29773	0.341008	0.223354	0	0.178449	0.315518	0.3444	0.411036	0.540177	0.224535	0.62225	0.400008	0.289002	0.137813	0.107724	0	0.569095	0.709098	0.713947	0.438922
AT2G04355	0	0	0	0	0	0	0	0	0	0	0	0	0	0	0	0	0	0	0	0	0	0	0	0	0	0	0	0	0	0	0	0	0	0	0	0	0	0	0	0
AT2G04360	0.879308	0.660555	0.126537	0.291817	0	0.244744	0.617455	0	0	0	0	0	0	0	0	0	0	0.512562	0.573658	0.37801	0	0.587801	0.129806	0	0	0.329504	0.285794	0.421699	0.484383	0.787977	0.667029	0.521507	0	0.373935	0.55046	0	0	0.24138	0.147724	0.356445
AT2G04365	0	0	0	0	0	0	0	0	0	0	0	0	0	0	0	0	0	0	0	0	0	0	0	0	0	0	0	0	0	0	0	0	0	0	0	0	0	0	0	0
AT2G04375	34.9929	32.3927	19.1578	25.4214	21.7969	26.3948	35.8895	39.2923	25.2242	21.1814	16.8661	23.9642	31.1406	28.7045	55.4461	14.2102	9.24663	19.8375	27.178	31.3448	36.5621	31.1985	49.3181	53.5618	65.2899	42.3537	72.2111	31.6136	39.2835	30.4498	47.2189	34.0479	28.8317	31.4929	36.7147	31.6028	35.1012	43.666	40.7212	35.944
AT2G04378	4.28433	4.12574	3.03938	2.84136	3.2057	2.76733	1.77885	2.65002	3.51485	1.46583	2.28916	2.29551	3.45873	3.78005	3.29671	7.26209	8.44757	5.5362	4.8199	4.12312	2.82901	3.9788	3.8593	2.15161	3.77527	3.27163	5.42245	3.92223	3.91655	4.95574	4.2461	2.9731	1.56969	1.36916	1.46115	0.932522	4.35251	4.02182	1.97427	3.06926
AT2G04380	13.2472	19.2021	15.2053	16.1428	17.1204	13.6644	10.9656	16.178	13.9504	10.1079	12.9648	14.4558	15.048	12.0409	13.2834	18.8094	15.822	13.6993	21.6247	22.8728	6.95694	21.3296	16.2214	8.68995	29.4528	24.2061	25.5686	19.0893	18.7754	15.1287	17.52	18.3839	10.2357	10.2748	10.4842	4.5381	16.8682	20.746	13.0082	27.6974
AT2G04390	39.0147	35.2342	40.2949	36.5203	42.5595	29.8564	38.1194	33.2349	40.9344	30.7527	31.7615	29.8218	27.4148	20.1672	22.9315	24.2358	24.2532	21.7872	23.0513	33.4228	15.978	33.6646	20.4237	18.0916	27.7958	24.9562	29.6697	26.5152	25.7479	22.5249	24.9755	24.8666	20.5542	20.4879	18.7568	21.2831	26.1739	32.5367	19.3483	24.0041
AT2G04395	0	0	0	0	0	0	0	0	0	0	0	0	0	0	0	0	0	0	0	0	0	0	0	0	0	0	0	0	0	0	0	0	0	0	0	0	0	0	0	0
AT2G04400	8.8693	6.69214	7.24018	7.43498	6.29025	7.42196	7.71297	7.70049	8.59894	6.92623	7.74413	7.99838	7.72565	9.75545	7.75443	7.90263	8.2233	8.22579	7.19522	8.36036	7.2356	8.59427	9.34117	8.52837	7.28496	7.30914	7.79831	10.9971	7.12481	7.23427	7.09181	6.91315	6.01286	7.63321	8.21709	8.25462	6.9058	9.17355	7.0165	7.02993
AT2G04420	0	0	0	0	0	0.20795	0	0	0	0.209346	0	0.228684	0	0	0	0	0	0	0	0	0	0	0	0	0	0	0	0	0.189391	0	0	0.177	0.117558	0	0.357874	0	0	0	0	0
AT2G04425	0	0	0	0	0	0	0	0	0	0	0	0	0	0	0	0	0	0	0	0	0	0	0	0	0	0	0	0	0	0	0	0	0	0	0	0	0	0	0	0
AT2G04430	2.54095	2.0684	1.68569	2.63208	2.31763	0.950719	1.79117	3.08463	2.39358	2.84622	1.93049	2.06598	1.44278	1.70453	1.80434	1.94608	1.72579	2.50717	0.762392	1.60221	1.43743	1.44116	1.2918	1.35564	1.44934	1.73995	2.33849	1.97688	1.01837	1.39372	1.56101	1.36638	1.03619	0.732913	1.50284	0.95198	1.16606	0.979302	1.22966	1.50142
AT2G04440	0	0	0.290141	0	0	0	0	0.686964	0	0	0	0	0.216323	0	0	0	0	0	0	0	0	0	0	0	0.684886	0	0	0	0	0	0	0	0	0	0	0	0	0	0	0
AT2G04450	0.321774	0	0	0.257627	0.309353	0	0	0	0	0	0.189829	0	0.144893	0	0	0.479769	0	0	0	0	0.133188	0	0	0	0.219559	0	0	0.157439	0	0	0.224635	0	0	0.215078	0	0	0	0	0.202262	0.183491
AT2G04470	0	0	0	0	0	0	0	0	0	0	0	0	0	0	0	0	0	0	0	0	0	0	0	0	0	0.003083	0	0.003939	0.005124	0	0	0.00117	0	0.003468	0.003842	0	0.001523	0	0	0
AT2G04480	0	0.318436	0	0	0	0	0.227792	0	0.400653	0	0	0	0.139016	0	0	0	0	0	0	0.363799	0.192571	0.353557	0	0	0	0.277812	0	0	0	0	0	0	0.272523	0	0.170306	0.296526	0	0	0	0
AT2G04485	0	0	0	0	0	0	0	0	0	0	0	0	0	0	0	0	0	0	0	0	0	0	0	0	0	0	0	0	0	0	0	0	0	0	0	0	0	0	0	0
AT2G04495	0	0	0	0	0	0.150914	0	0	0	0	0	0	0	0	0	0	0	0	0	0	0	0	0	0	0.240321	0	0	0.20088	0.23627	0.289766	0.502626	0.08519	0.093648	0	0	0	0	0	0	0.109733
AT2G04500	0	0	0	0	0	0	0	0	0	0	0	0	0	0	0	0	0	0	0	0	0	0	0	0	0	0	0	0.107695	0.129099	0	0.113287	0.050671	0	0	0	0	0	0	0	0
AT2G04505	0	0	0	0	0	0	0	0	0	0	0	0	0	0	0	0	0	0	0	0	0	0	0	0	0	0	0	0	0	0	0	0	0	0	0	0	0	0	0	0
AT2G04510	0	0	0	0	0	0	0	0	0	0	0	0	0	0	0	0	0	0	0	0	0	0	0	0	0	0	0.035894	0	0.027262	0	0	0	0	0	0	0	0	0	0	0
AT2G04515	0	0	0	0	0	0	0	0	0	0	0	0	0	0	0	0	0	0	0	0	0	0	0	0	0	0	0	0	0	0	0	0	0	0	0	0	0	0	0	0
AT2G04520	42.8546	42.6626	50.034	40.5824	43.9707	46.4353	42.9491	41.8434	43.0327	36.7547	44.119	40.7557	70.3981	55.4409	54.2061	73.2661	68.9993	62.7121	58.7434	63.8206	40.511	75.4082	62.2322	33.4207	52.6476	42.5162	55.5807	50.851	49.4211	43.8056	40.5541	42.7821	36.2242	37.5071	34.5718	28.6712	41.5152	39.2217	39.8589	48.1234
AT2G04530	0	0	0	0	0	0	0	0	0	0	0	0	0	0	0	0	0	0	0	0.067501	0	0	0	0	0	0	0	0.158753	0	0.331024	0.197343	0	0	0	0	0	0	0	0	0
AT2G04540	1.94427	1.66911	1.42445	1.54876	1.4415	1.1742	1.72062	1.01607	1.52086	1.56971	1.44069	1.46328	1.1489	1.46512	1.13491	1.42293	1.70822	0.878221	1.86375	1.73602	0.8303	1.79896	1.04502	1.54076	1.6239	1.47686	1.28949	1.45332	1.28447	1.72253	1.19591	0.918242	1.70193	0.800903	1.43088	1.20603	1.41826	0.53761	0.64795	1.06373
AT2G04550	10.8875	7.76051	7.8718	7.8315	7.68453	8.46684	11.3743	8.16665	8.24479	9.28483	7.22825	7.67262	8.82904	9.76504	7.75978	6.44771	7.09098	5.96059	5.92154	8.47183	7.14133	10.4117	6.9093	4.77172	8.59118	5.93499	6.33705	6.76804	8.24319	7.70691	7.19237	5.68953	6.05214	6.44742	8.06582	7.46284	7.48473	7.38283	7.14522	7.18877
AT2G04560	0	0	0	0	0	0	0	0	0.159117	0	0	0	0	0	0	0	0	0	0	0	0	0	0	0	0	0	0	0	0	0	0	0	0	0	0.157195	0	0	0	0	0.294277
AT2G04570	0	0	0	0	0	0	0	0	0	0	0	0	0	0	0	0	0	0	0	0	0	0	0	0	0	0	0	0	0	0	0	0	0	0	0	0	0	0	0	0
AT2G04575	0	0	0	0	0	0	0	0	0	0	0	0	0	0	0	0	0	0	0	0	0	0	0	0	0	0	0	0	0	0	0	0	0	0	0	0	0	0	0	0
AT2G04580	0	0	0	0	0	0	0	0	0	0	0	0	0	0	0	0	0	0	0	0	0	0	0	0	0	0	0	0	0	0	0	0	0	0	0	0	0	0	0	0
AT2G04595	0	0	0	0	0	0	0	0	0	0	0	0	0	0	0	0	0	0	0	0	0	0	0	0	0	0	0	0	0	0	0	0.225121	0.246481	0	0	0	0	0	0	0
AT2G04600	0.161513	0	0	0.178327	0	0.302977	0	0	0.487792	0.15051	0	0.150871	0.226279	0.364369	0	0	0	0.175683	0	0.457432	0.348071	0.221298	0	0	0	0	0	0	0	0	0	0	0.293816	0.108257	0.371475	0.41936	0	0	0	0.269095
AT2G04605	0	0	0	0	0	0	0	0	0	0	0	0	0	0	0	0	0	0	0	0	0	0	0	0	0	0	0	0	0	0	0	0	0	0	0	0	0	0	0	0
AT2G04610	0	0	0	0	0	0	0	0	0	0	0	0	0	0	0	0	0	0	0	0	0	0	0	0	0	0	0	0	0	0	0	0	0	0	0	0	0	0	0	0
AT2G04615	0	0	0	0	0	0	0	0	0	0	0	0	0	0	0	0	0	0	0	0	0	0	0	0	0	0	0	0	0	0	0	0	0	0	0	0	0	0	0	0
AT2G04620	0.15936	0.1746	0.302509	0.144382	0	0	0.115498	0.081811	0.057892	0.247462	0.198176	0.146421	0.039387	0.113242	0.109752	0.209855	0.290953	0.062867	0.097554	0.09434	0	0.095824	0	0	0.209064	0.276176	0.053596	0.181496	0.310045	0.095291	0.233933	0.115122	0.121129	0.280869	0.252277	0.395818	0.294144	0.15083	0.233232	0.224082
AT2G04621	0	0	0	0	0	0	0	0	0	0	0	0	0	0	0	0	0	0	0	0	0	0	0	0	0	0	0	0	0	0	0	0	0	0	0	0	0	0	0	0
AT2G04622	0	0	0	0	0	0	0	0	0	0	0	0	0	0	0	0	0	0	0	0	0	0	0	0	0	0	0	0	0	0	0	0	0	0	0	0	0	0	0	0
AT2G04630	34.2164	30.4822	32.7725	32.1741	31.9027	30.3356	33.5512	30.1612	31.6873	30.1573	29.7054	27.2361	28.02	25.2256	25.7183	26.1901	27.3647	24.1158	26.6525	34.453	24.7865	35.0503	30.0823	27.3758	31.3653	26.4228	30.4113	24.5584	26.3452	20.8089	22.1303	24.4864	21.0241	21.6099	19.957	19.4957	23.3926	28.0044	18.862	26.1785
AT2G04645	0	0	0	0	0	0	0	0	0	0	0	0	0	0	0	0	0	0	0	0	0	0	0	0	0	0	0	0	0	0	0	0	0	0	0	0	0	0	0	0
AT2G04650	16.1435	14.011	16.4551	18.4438	18.2366	18.7405	16.6387	14.7344	15.7312	18.0636	18.0341	18.8289	12.2126	13.685	13.4556	12.8143	15.7672	15.4173	7.8387	15.1881	13.5194	16.56	11.6342	12.4673	9.88452	11.2401	9.45017	10.2588	12.1101	10.5542	8.97444	9.02144	9.72082	10.4598	11.0751	8.18626	8.60404	9.6733	9.85647	9.53001
AT2G04660	0	0	0	0	0	0	0	0	0	0.064885	0	0	0	0	0	0	0	0	0	0	0	0	0	0	0	0	0	0	0	0	0	0	0	0	0	0	0.073041	0	0	0.085173
AT2G04665	0	0	0	0	0	0	0	0	0	0	0	0	0	0	0	0	0	0	0	0	0	0	0	0	0	0	0	0	0	0	0	0	0	0	0	0	0	0	0	0
AT2G04670	0.480889	0.248238	0.086901	0.377845	0.170697	0.066939	0.086892	0.10378	0	0.062912	0	0	0.084301	0.036098	0.056045	0.092232	0.296967	0.03006	0.054039	0.111506	0	0.166214	0.097336	0	0.045478	0.055124	0.056402	0.03554	0.053562	0	0.142927	0.095763	0.028446	0.00873	0.03062	0.103685	0.045583	0.139789	0.150062	0.229994
AT2G04675	1.23161	0	0	0.762686	0	0	0.701414	0	0	0	0	0.546728	0	0	0	0.422489	0.619625	0	0	0.351914	0	0.363453	0	0	0	0	0	0.260097	0.309057	0	0	0	0	0	0	0	0	0	0	0
AT2G04680	0	0.116008	0.130381	0	0.054658	0	0	0.09333	0.083655	0.058591	0.094501	0	0	0.07586	0	0	0	0.071719	0	0	0.085656	0.021555	0	0	0.108537	0.062943	0.060778	0.02929	0.193325	0	0.072442	0.056375	0	0	0	0.053842	0.068342	0	0	0.037394
AT2G04685	0	0	0	0	0	0	0	0	0	0	0	0	0	0	0	0	0	0	0	0	0	0	0	0	0	0	0	0	0	0	0	0	0	0	0	0	0	0	0	0
AT2G04690	0.760179	0	0	0.409079	0	0	0	0	0	0.179606	0	0	0	0	0	0.557868	0	0	0	0	0	0	0.165385	0	0.230516	0	0	0.255679	0	0.458735	0.544778	0	0	0	0	0	0.253833	0.234701	0	0
AT2G04695	0	0	0	0	0	0	0	0	0	0	0	0	0	0	0	0	0	0	0	0	0	0	0	0	0	0	0	0	0	0	0	0	0	0	0	0	0	0	0	0
AT2G04700	2.76228	2.42527	0	1.62476	0.563305	0.815032	0	0.339885	0.640529	0	0.6156	0.941822	1.02643	0.204791	0.599872	1.87698	1.19179	0	0	0.685173	0.561796	0.861439	0.565626	0	1.18526	0.749316	2.0579	1.35661	3.52024	2.95725	4.83935	1.18608	0.790448	0	0	0.973434	1.36067	1.12117	1.32272	1.37532
AT2G04705	0	0	0	0	0	0	0	0	0	0	0	0	0	0	0	0	0	0	0	0	0	0	0	0	0	0	0	0	0	0	0	0	0	0	0	0	0	0	0	0
AT2G04710	0	0	0	0	0	0	0	0	0	0	0	0	0	0	0	0	0	0	0	0	0	0	0	0	0	0	0	0	0	0	0	0	0	0	0	0	0	0	0	0
AT2G04730	0	0	0	0	0	0	0	0	0	0	0	0	0	0	0	0	0	0	0	0	0	0	0	0	0	0	0	0	0	0	0	0	0	0	0	0	0	0	0	0
AT2G04740	1.28493	0.945996	1.39811	1.77851	1.69136	1.54669	1.22785	0.872382	1.69437	0.927579	1.66787	1.51326	1.77663	1.31669	1.15182	1.57849	1.31367	1.11075	0.476806	1.31792	0.631029	1.61178	0.815565	1.00958	1.34422	1.39543	0.987163	1.33087	1.05075	0.596923	1.18069	0.738589	1.01802	1.33421	1.1717	2.03471	1.23486	0.706891	1.07685	0.889949
AT2G04745	0	0	0	0	0	0	0	0	0	0	0	0	0	0	0.28508	0	0	0	0	0	0	0	0	0	0	0	0	0	0	0	0	0	0	0	0	0	0	0	0	0
AT2G04750	0	0	0	0	0	0	0	0	0	0	0	0	0	0	0	0	0	0	0	0	0	0.042706	0	0	0	0	0	0	0	0	0	0	0	0	0	0	0	0	0	0
AT2G04755	0.068315	0	0	0	0	0	0	0	0	0	0	0	0	0	0	0	0	0	0	0	0	0	0	0	0	0	0	0	0	0	0	0	0	0	0	0	0	0	0	0
AT2G04765	0	0	0	0	0.414477	0	0	0	0	0	0.749091	0	0.301308	0	0	0	0.555404	0	0	0.553877	0.597491	0.208727	0	0	0	0	0	0	0	0	0	0	0	0	0	0	0	0	0.356604	0.086378
AT2G04780	0.421677	0.562763	0.185796	0.644671	0.41403	0.31122	0	0	0.415154	0	0	0.323641	0.137992	0	0	0	0.205244	0	0.2521	0.199127	0	0.144741	0	0	1.02642	0.60872	0.526806	1.84292	1.03126	1.73899	3.33859	0.403802	0	0	0	0.266696	0.256215	0	0.656296	1.01025
AT2G04790	0.226978	0	0	0.347676	0	0	0	0	0	0	0	0	0	0	0	0	0	0	0	0	0	0	0	0	0	0	0.263886	0	0	0	0.269946	0	0	0	0	0	0	0	0	0
AT2G04795	0.281031	0	0	0	0	0	0.161319	0	0	0	0	0	0	0	0	0	0	0	0	0	0	0.110226	0.232934	0	0	0	0	0	0	0.164172	0	0	0	0	0	0	0	0.155021	0.158213	0
AT2G04800	0	0	0	0	0	0	0	0	0	0	0	0	0	0	0	0	0	0	0	0	0	0	0	0	0	0	0	0	0	0	0	0	0	0	0	0	0	0	0	0
AT2G04805	0	0	0	0	0	0	0	0	0	0	0	0	0	0	0	0	0	0	0	0	0	0	0	0	0	0	0	0	0	0	0	0	0	0	0	0	0	0	0	0
AT2G04810	0	0	0	0	0.088265	0	0	0	0	0	0	0	0	0	0	0	0	0	0	0	0	0	0	0	0	0	0	0	0	0	0	0	0	0	0	0.191493	0.31841	0.337658	0.219795	0.083971
AT2G04815	0	0	0	0	0	0	0	0	0	0	0	0	0	0	0	0	0	0	0	0	0	0	0	0	0	0	0	0	0	0	0	0	0	0	0	0	0	0	0	0
AT2G04830	0	0	0	0	0	0	0	0	0	0	0	0	0	0	0	0	0	0	0	0	0	0	0	0	0	0	0	0	0	0	0	0	0	0	0	0	0	0	0	0
AT2G04835	0	0	0	0	0	0	0	0	0	0	0	0	0	0	0	0	0	0	0	0	0	0	0	0	0	0	0	0	0	0	0	0	0	0	0	0	0	0	0	0
AT2G04840	0	0	0	0	0.171253	0	0	0	0	0	0	0	0.22298	0.159393	0.140688	0	0	0	0	0	0	0	0	0	0.087219	0.195717	0	0	0	0	0	0	0	0	0	0	0	0	0	0.164572
AT2G04842	0.476752	0.258459	0.373825	0.518209	0.330862	0.255689	0.237079	0.235687	0	0.363798	0.164344	0.251733	0.187203	0.2724	0.216685	0.284661	0.292563	0.331615	0.200246	0.356522	0.230803	0.294696	0.30516	0.313876	0.437989	0.771112	0.462979	0.648559	0.355446	0.336084	0.880968	0.226392	0.371118	0.508536	0.311104	0.084284	0.221961	0.621742	0.23472	0.395464
AT2G04845	0.286781	0	0	0	0	0	0	0	0	0	0	0.373963	0	0	0	0	0	0	0	0	0	0	0	0	0	0	0.157747	0	0.545889	0	0.571973	0	0	0	0	0	0	0.211958	0	0
AT2G04850	0	0.158809	0	0	0	0	0	0	0	0	0	0	0	0	0	0	0	0	0	0	0	0	0	0	0	0	0	0	0	0	0.435011	0	0	0	0	0	0	0.139244	0	0
AT2G04860	0	0	0	0.057335	0	0	0	0	0	0	0.077298	0.090381	0	0.121225	0	0	0	0.082184	0	0.027236	0	0	0	0	0	0.035126	0	0	0	0	0.057358	0.042756	0	0	0	0.072913	0	0	0	0
AT2G04865	38.8048	35.3081	37.9332	36.7224	41.9575	41.4673	42.2057	40.1219	39.8997	42.5067	38.9072	37.9028	37.1576	33.294	32.4574	46.1168	45.6103	41.6715	41.5551	35.2679	32.8958	39.416	29.9337	28.8027	30.7757	34.2264	33.6325	34.5228	32.7645	31.5357	27.4582	29.4156	32.78	35.0062	33.2015	34.4691	29.4706	32.44	33.8656	35.5389
AT2G04880	0.430999	0.124141	0.124204	0.198162	0.313035	0.17681	0	0.157722	0	0	0	0	0	0	0	0	0.150716	0.150817	0.184534	0.143135	0	0.052723	0	0.145309	0.284165	0.255363	0.454238	0.374774	0.294844	0.382468	0.36974	0	0	0	0.079861	0.123683	0.182469	0	0.219081	0.236491
AT2G04885	0	0.562283	0.170658	0.172711	0	0	10.6755	10.2633	5.95836	8.21443	5.04162	3.40074	0	0	0	0	0	0	4.5725	9.23438	6.45043	4.706	3.91158	3.2823	0	0	0	0.295512	0	0	0	0.162212	4.15759	5.67349	4.42832	6.7552	8.85221	5.83878	6.19339	6.59617
AT2G04890	0	0	0	0	0	0	0	0.171574	0	0	0	0.360741	0	0	0	0	0	0	0	0	0	0	0	0	0	0	0.194237	0	0.19538	0.267266	0.209453	0	0	0.125579	0	0	0	0.117641	0	0
AT2G04895	0.62171	0	0.456018	0.304599	0	0	0.20946	0	0	0	0	0	0	0	0	0	0	0	0	0	0	0	0	0	0	0	0	0	0	0	0	0	0	0	0	0	0	0	0.37288	0
AT2G04900	18.131	17.5151	22.0697	20.2684	17.4105	18.2384	15.2608	17.165	17.2208	19.0945	15.6778	18.2731	19.311	20.0949	18.4595	12.9774	13.9663	13.4805	10.721	21.7771	17.9731	26.4656	20.2273	13.0792	23.9958	20.7882	26.3166	17.961	19.9604	16.9297	16.0389	21.18	13.561	16.3872	13.8252	13.5476	17.4828	25.1784	16.766	20.5093
AT2G04905	0	0	0	0	0	0	0	0	0	0	0	0	0	0	0	0	0	0	0	0	0	0	0	0	0	0	0	0	0	0	0	0	0	0	0	0	0	0	0	0
AT2G04910	0	0	0	0	0	0	0	0	0	0	0	0	0	0	0	0	0	0	0	0	0	0	0	0	0	0.200452	0	0.426011	0	0.780333	0.377493	0.068679	0	0	0	0	0	0	0	0
AT2G04915	0	0	0	0	0	0	0	0	0	0	0	0	0	0	0	0	0	0	0	0	0	0	0	0	0	0	0	0	0	0	0	0	0	0	0	0	0	0	0	0
AT2G04920	0	0	0	0	0	0	0.113007	0	0	0	0	0	0	0	0	0	0	0	0	0	0	0	0	0	0	0	0	0	0	0	0	0	0	0	0	0	0	0	0	0
AT2G04925	0	0	0	0	0	0	0	0	0	0	0	0.762813	0	0	0	0	0	0	0	0	0	0	0	0	0	0	0	0	0	0	0	0	0	0	0	0	0	0	0	0
AT2G04930	0	0	0	0	0	0	0	0	0	0	0	0	0	0	0	0	0	0	0	0	0	0	0	0	0	0	0	0	0	0	0	0	0	0	0	0	0	0	0	0
AT2G04940	12.4543	11.8133	13.7748	14.1328	12.4524	9.21738	12.6791	11.7065	8.2013	10.3477	12.4878	12.2608	13.0534	10.7706	11.0608	11.298	11.5896	10.6834	10.3156	14.4935	9.67009	16.7381	11.8218	9.07337	14.1353	11.0843	15.3986	11.8045	11.9304	11.7639	11.3705	12.2025	10.2322	12.5181	11.3242	10.1249	11.4584	11.0501	12.2208	14.7612
AT2G04950	0	0	0	0	0	0	0	0	0	0	0	0	0	0	0	0	0	0	0	0	0	0	0	0	0	0	0	0	0	0	0	0	0	0	0	0	0	0	0	0
AT2G04970	0	0	0	0	0	0	0	0	0	0	0	0	0	0	0	0	0	0	0	0	0	0	0	0	0	0	0	0	0	0	0	0	0	0	0	0	0	0	0	0
AT2G04975	0	0	0	0	0	0	0	0	0	0	0	0	0	0	0	0	0	0	0	0	0	0	0	0	0	0	0	0	0	0	0	0	0	0	0	0	0	0	0	0
AT2G04985	0	0	0	0	0	0	0	0	0	0	0	0	0	0	0	0	0	0	0	0	0	0	0	0	0	0	0	0	0	0	0	0	0	0	0	0	0	0	0	0
AT2G05000	0	0	0	0	0	0	0	0	0	0	0	0	0	0	0	0	0	0	0	0	0	0	0	0	0	0	0	0	0	0	0	0	0	0	0	0	0	0	0	0
AT2G05005	0	0	0	0	0	0	0	0	0	0	0	0	0	0	0	0	0	0	0	0	0	0	0	0	0	0	0	0	0	0	0	0	0	0	0	0	0	0	0	0
AT2G05010	0	0	0.035527	0	0	0	0.427749	0.529555	0.667762	0.140018	0	0	0	0	0	0	0	0	0.437522	0.631059	0.124387	0	0	0	0.135888	0	0	0	0.105893	0.127686	0	0.054092	0.703793	0.488299	0.54563	0.539885	0.432617	0.317555	0.46911	0.327072
AT2G05020	0	0	0	0	0	0	0	0	0	0	0	0	0	0	0	0	0	0	0	0	0	0	0	0	0	0	0	0	0	0	0	0	0	0	0	0	0	0	0	0
AT2G05030	0.011786	0.040016	0	0	0	0	0	0	0	0.032459	0	0	0	0	0	0	0	0	0.034532	0	0	0.071038	0.103385	0	0	0.021677	0	0	0	0	0	0.041675	0	0	0	0	0	0	0	0
AT2G05035	0	0	0	0	0	0	0	0	0	0	0	0	0	0	0	0	0	0	0	0	0	0	0	0	0	0	0	0	0	0	0	0	0	0	0	0	0	0	0	0
AT2G05040	0	0	0.038829	0	0	0	0	0	0	0.058826	0.112286	0.041458	0	0	0.055653	0.068079	0	0.066795	0	0	0	0.099301	0	0.07525	0.02644	0	0	0	0	0	0	0	0	0	0	0.066737	0	0.031295	0	0
AT2G05045	0	0	0	0	0	0	0	0	0	0	0	0	0	0	0	0	0	0	0	0	0	0	0	0	0	0	0	0	0	0	0	0	0	0	0	0	0	0	0	0
AT2G05050	0.657419	0.66012	1.17372	0.549256	0.546481	0.276551	1.54856	1.15489	1.57823	0	0.729206	0.625203	0.543377	0.941583	0.287421	0.96801	0.785272	0.298394	0.753333	1.48341	0.525627	0.7334	0.547799	0	2.29731	0.788448	1.4278	0.641474	0.893219	0.177587	0.214943	0.254361	0.587752	0.346066	0.99522	0.275217	0.831429	0.511696	0.957709	1.01528
AT2G05060	0	0	0	0	0	0	0	0	0	0	0	0	0	0	0	0	0	0	0	0	0	0	0	0	0	0	0	0	0	0	0	0	0	0	0	0	0	0	0	0
AT2G05065	0	0	0	0	0	0	0	0	0	0	0	0	0	0	0	0	0	0	0	0	0	0	0	0	0	0	0	0	0	0	0	0	0	0	0	0	0	0	0	0
AT2G05070	17.8132	9.63808	0.504791	6.3885	1.30485	1.19867	0.243374	1.91551	1.32323	0.320078	1.39529	3.21195	0.216891	0.238279	0.173156	0	0	0	0	0	0	0.186611	0	0	1.49592	1.28795	3.96671	3.80842	1.52018	5.07036	9.18918	2.72764	0.760593	0.17142	0	0.953557	1.2552	0.63127	0.778559	1.05896
AT2G05080	0	0	0	0	0	0	0	0	0	0	0	0	0	0	0	0	0	0	0	0	0	0	0	0	0	0	0	0	0	0	0	0	0	0	0	0	0	0	0	0
AT2G05082	0	0	0	0	0	0	0	0	0	0	0	0	0	0	0	0	0	0	0	0	0	0	0	0	0	0	0	0	0	0	0	0	0	0	0	0	0	0	0	0
AT2G05084	0	0	0	0	0	0	0	0	0	0	0	0	0	0	0	0	0	0	0	0	0	0	0	0	0	0	0	0	0	0	0	0	0	0	0	0	0	0	0	0
AT2G05085	0	0	0	0	0.542721	0	0	0	0	0	0	0	0	0	0	0	0	0	0	0	0	0	0	0	0	0	0	0	0	0	0	0	0	0	0	0	0	0	0	0
AT2G05087	0	0	0	0	0	0	0	0	0	0	0	0	0	0	0	0	0	0	0	0	0	0	0	0	0	0	0	0	0	0	0	0	0	0	0	0	0	0	0	0
AT2G05090	0	0	0	0	0	0	0	0	0	0	0	0	0	0	0	0	0	0	0	0	0	0	0	0	0	0	0	0	0	0	0	0	0	0	0	0	0	0	0	0
AT2G05100	23.3595	15.389	1.0253	7.46344	2.06601	2.35961	1.24186	3.58819	1.32008	0.453287	0.807493	4.64724	0.288431	0	0	0	0.454697	0	0	0.153263	0	0.187909	0.183353	0.559223	2.70687	1.56948	6.23478	5.33256	2.61047	5.22823	9.23534	2.09133	1.18042	0.575658	0	0.827871	1.61626	1.33078	1.76263	0.829865
AT2G05105	0	0	0	0	0	0	0	0	0	0	0	0	0	0	0	0	0	0	0	0	0	0	0	0	0	0	0	0	0	0	0	0	0	0	0	0	0	0	0	0
AT2G05115	0	0	0	0	0	0	0	0	0	0	0	0	0	0	0	0	0	0	0	0	0	0	0	0	0	0	0	0	0	0	0	0	0	0	0	0	0	0	0	0
AT2G05117	0	0	0	0	0	0	0	0	0	0	0	0	0	0	0	0	0	0	0	0	0	0	0	0	0	0	0	0	0	0	0	0	0	0	0	0	0	0	0	0
AT2G05120	0	0	0	0	0	0	0	0	0	0	0	0	0	0	0	0	0	0	0	0	0	0	0	0	0	0	0	0.067326	0	0	0	0	0	0	0	0	0	0.042625	0	0
AT2G05133	0	0	0	0	0	0	0	0	0	0	0	0	0	0	0	0	0	0	0	0	0	0	0	0	0	0	0	0	0	0	0	0	0	0	0	0	0	0	0	0
AT2G05140	0	0	0	0	0	0	0	0	0	0	0	0	0	0	0	0	0	0	0	0	0	0	0	0	0	0	0	0	0.303556	0	0	0	0	0	0	0	0	0	0	0
AT2G05150	0	0	0	0	0	0	0	0	0	0	0	0	0	0	0	0	0	0	0	0	0	0	0	0	0	0	0	0	0	0	0	0	0	0	0	0	0	0	0	0
AT2G05155	0	0	0	0	0	0	0	0	0	0	0	0	0	0	0	0	0	0	0	0	0	0	0	0	0	0	0	0	0	0	0	0	0	0	0	0	0	0	0	0
AT2G05160	3.64837	2.36756	4.36693	4.0049	3.08241	3.33238	3.86626	3.6729	3.59311	3.2191	4.40494	3.98134	3.77774	3.82224	3.32468	5.12614	5.53677	5.12031	5.00392	3.6049	2.54076	3.80921	4.06458	3.03592	2.16561	4.16892	3.13658	2.99419	2.4118	2.62039	1.66464	3.39504	3.05	2.10229	1.78074	3.49207	3.11037	3.08589	3.24936	2.37589
AT2G05170	8.04675	8.34172	9.17469	7.69984	8.7311	7.25292	6.76019	7.99421	7.55122	8.01125	7.95447	8.03715	9.37139	7.77711	7.24586	10.795	11.3951	8.80391	8.87218	9.1379	7.61369	10.8996	8.44296	6.26046	9.06763	8.32037	8.47186	10.2086	8.68949	8.6173	7.56901	7.72825	8.03573	10.1186	8.71102	9.75312	7.29978	7.92727	8.95974	9.31344
AT2G05180	0.978021	1.39013	0.72305	0.593326	0.898517	1.46994	1.01663	1.16098	1.11572	0.906811	1.0943	0.298941	0.78863	0.514468	1.13725	0.560342	0.880823	0.905722	0.338278	0.839577	0.836514	0.786356	0.672903	0.82147	0.447344	0.647895	0.745413	0.715958	0.631734	0.660488	0.518725	0.797973	0.631036	1.26753	0.944062	1.81434	0.723109	0.236034	1.29212	0.624357
AT2G05190	0	0	0	0	0	0	0	0	0	0	0	0	0	0	0	0	0	0	0	0	0	0	0	0	0	0	0	0	0	0	0	0	0	0	0	0	0.275135	0	0	0
AT2G05200	0	0	0	0	0	0.034193	0	0	0.060775	0	0.035665	0	0.027396	0	0	0	0	0	0	0.046656	0	0.031408	0	0	0	0	0	0	0	0	0	0	0	0.026669	0	0	0	0.044177	0	0
AT2G05205	0	0	0	0	0	0	0	0	0	0	0	0	0	0	0	0	0	0	0	0	0	0	0	0	0	0	0	0	0	0	0	0	0	0	0	0	0	0	0	0
AT2G05210	3.79837	3.02747	4.52781	4.70309	5.03764	4.37005	4.13047	4.44514	4.57163	3.92556	3.66641	3.64543	3.12755	3.23086	3.06675	2.61913	3.27708	4.75589	2.99763	5.16229	2.66872	3.92375	2.64537	0.883318	3.06764	4.37283	3.83745	3.78529	2.11136	3.51039	3.24324	2.73974	2.21828	2.44045	2.49381	1.79669	2.4444	2.85636	2.51021	2.9142
AT2G05220	15.9821	18.1234	14.7409	15.8879	15.7577	17.0422	18.8569	13.7285	18.1701	17.2181	16.3379	13.035	16.3339	9.39042	12.872	10.7597	12.8426	13.8045	10.6669	18.745	12.6868	16.3776	10.5867	10.5004	18.3987	14.4232	20.5258	15.9843	15.0107	12.3644	15.9976	12.1197	10.6463	12.666	13.3806	9.69861	17.0876	17.5335	14.4282	16.1495
AT2G05230	0	0	0	0	0	0	0	0	0	0	0	0	0	0	0	0	0	0	0	0	0	0	0	0	0	0	0	0	0	0	0	0	0	0	0	0	0	0	0	0
AT2G05240	0	0	0	0	0.041002	0	0	0	0	0	0	0	0	0.01987	0	0	0.029841	0	0	0	0	0.016131	0	0	0	0	0.025166	0	0	0	0	0	0	0	0	0	0	0	0	0
AT2G05250	0	0	0	0	0	0	0	0	0	0	0	0	0	0	0	0	0	0	0	0	0	0	0	0	0	0	0	0	0	0	0	0	0	0	0	0	0	0	0	0
AT2G05260	11.8454	12.1111	13.3309	14.2214	13.7863	11.8311	12.4122	13.4031	12.7107	11.2674	11.3589	12.591	14.5543	13.8708	14.1068	16.8253	18.194	15.0173	14.7136	17.0632	13.21	17.9548	11.7498	12.4961	14.3061	12.8049	15.1551	13.7466	11.3333	11.772	10.437	9.7404	11.7429	13.342	12.5199	12.784	13.8665	10.3374	12.9654	13.2873
AT2G05290	0.120408	0.08999	0	0	0	0	0	0.011398	0	0.065697	0	0	0	0	0	0	0	0.144491	0	0	0	0.032329	0	0	0.081696	0	0	0.044194	0	0	0	0	0.216028	0.069243	0	0	0	0.095394	0.06685	0.112697
AT2G05294	0	0	0	0	0	0	0	0	0	0	0	0	0	0	0	0	0	0	0	0	0	0	0	0	0	0	0	0	0	0	0	0	0	0	0	0	0	0	0	0
AT2G05300	1.91464	2.73175	2.87679	2.63736	2.73113	2.38933	2.18446	2.83063	2.94329	2.3065	2.81498	2.79142	1.58725	0.695375	2.29414	0.691983	1.60745	1.97336	1.2049	1.51234	2.55459	2.47658	1.2488	2.17188	2.33324	1.83441	2.94178	1.02712	1.18671	0.928096	2.44383	0.832965	1.85653	1.46361	1.30891	0.774535	1.673	1.94367	1.40086	1.54357
AT2G05310	3.47186	1.85834	0	1.06571	0	0	0	1.3069	0	0	0	0	0	0	0.804899	0	0	0	0.485791	0	0	0	0	0	1.03955	0.215879	0.311374	1.09338	2.38198	2.97269	3.7201	0.404181	0.352978	0.25731	0	0	0.542944	0	0.543614	0
AT2G05315	0	0	0	0	0	0	0	0	0	0	0	0	0	0	0	0	0	0	0	0	0	0	0	0	0	0	0	0	0	0	0	0	0	0	0	0	0	0	0	0
AT2G05320	0	0	0	0.069187	0	0	0	0	0	0	0	0	0	0	0.102814	0.16339	0.212607	0	0	0	0	0	0.077293	0	0.05733	0.068046	0.118802	0	0.191921	0.0806	0.061902	0	0.042339	0	0	0	0.063795	0	0.062382	0.054825
AT2G05330	0	0	0	0	0	0	0	0	0	0	0	0	0	0	0	0	0	0	0	0	0	0	0	0	0	0	0	0	0	0	0	0	0	0	0	0	0	0	0	0
AT2G05335	0	0	0	0	0	0	0	0	0	0	0	0	0	0	0	0	0	0	0	0	0	0	0	0	0	0	0	0	0	0	0	0	0	0	0	0	0	0	0	0
AT2G05340	0	0	0	0	0	0	0	0	0	0	0	0	0	0	0	0	0	0	0	0	0	0	0	0	0	0	0	0	0	0	0	0	0	0	0	0	0	0	0	0
AT2G05350	0	0	0	0	0	0	0	0	0	0	0	0	0	0	0	0	0	0	0	0.049773	0	0	0	0	0	0	0	0	0	0	0	0	0	0	0	0	0	0	0	0
AT2G05365	0	0	0	0	0	0	0	0	0	0	0	0	0	0	0	0	0	0	0	0	0	0	0	0	0	0	0	0	0	0	0	0	0	0	0	0	0	0	0	0
AT2G05370	0.632334	0	0.204034	0	0	0	0.554374	0.937168	0.247719	0.225514	0.483029	0.391471	0.330893	0.739249	0.645571	0.739751	0.435837	0.477654	0.673696	0.361194	0.246563	0.376988	0.450186	0.445411	0.645971	0.658069	0.459093	0	0.236886	0.489277	0	0.472729	0.242554	0.692819	0.237657	0	0.233018	0.593339	0.691031	0.573168
AT2G05380	0	0	0	0	0	0	0	0	0	0	0	0	0	0	0	0	0	0	0	0.104044	0.201676	0.087909	0	0	0	0	0	0	0	0.095872	0	0	0	0	0	0	0	0	0	0
AT2G05390	0.177906	0.087923	0.174265	0.189224	0.350582	0.170012	0.262228	0.091807	0.24171	0.034947	0.457947	0.210488	0.091095	0.169357	0.128265	0.037597	0.073511	0.272901	0.216291	0.024176	0.345662	0.105758	0.04008	0.145454	0.13865	0.139848	0.020077	0.018392	0.041459	0	0	0.066123	0.142721	0.284612	0.249317	1.82787	0.03697	0.03359	0.152203	0.032669
AT2G05395	0	0	0	0	0	0	0	0	0	0	0	0	0	0	0	0	0	0	0	0	0	0	0	0	0	0	0	0	0	0	0	0	0	0	0	0	0	0	0	0
AT2G05400	0	0	0	0	0	0	0	0	0	0	0	0	0	0	0	0	0	0	0	0	0	0.059125	0	0	0	0	0	0	0	0	0	0	0	0	0	0.364112	0	0	0	0
AT2G05410	0	0	0	0	0	0	0	0	0	0	0	0	0	0	0	0	0	0	0	0	0	0	0	0	0	0	0	0	0	0	0	0	0	0	0	0	0	0	0	0
AT2G05420	0	0	0	0	0	0	0	0	0	0	0	0	0	0	0	0	0	0	0	0	0	0	0	0	0	0	0	0	0	0	0	0	0	0	0	0	0	0	0	0
AT2G05425	0	0	0	0	0	0	0	0	0	0	0	0	0	0	0	0	0	0	0	0	0	0	0	0	0	0	0	0	0	0	0	0	0	0	0	0	0	0	0	0
AT2G05430	0	0	0	0	0	0	0	0	0	0	0	0	0	0	0	0	0	0	0	0	0	0	0	0	0	0	0	0	0	0	0	0	0	0	0	0	0	0	0	0
AT2G05440	0	0	0	0	0	0.220561	0	0	0	0	0	0	0	0	0	0	0	0	0	0	0	0	0	0	0	0	0	0	0	0	0	0	0	0	0	0	0	0	0	0
AT2G05441	0	0	0	0	0	0	0	0	0	0	0	0	0	0	0	0	0	0	0	0	0	0	0	0	0	0	0	0	0	0	0	0	0	0	0	0	0	0	0	0
AT2G05445	0	0	0	0	0	0	0	0	0	0	0	0	0	0	0	0	0	0	0	0	0	0	0	0	0	0	0	0	0	0	0	0	0	0	0	0	0	0	0	0
AT2G05450	0	0	0	0	0	0	0	0	0	0	0	0	0	0	0	0	0	0	0	0	0	0	0	0	0	0	0	0	0	0	0	0	0	0	0	0	0	0	0	0
AT2G05450_v2	0	0	0	0	0	0	0	0	0	0	0	0	0	0	0	0	0	0	0	0	0	0	0	0	0	0	0	0	0	0	0	0	0	0	0	0	0	0	0	0
AT2G05460	0	0	0	0	0	0	0	0	0	0	0	0	0	0	0	0	0	0	0	0	0	0	0	0	0	0	0	0	0	0	0	0	0	0	0	0	0	0	0	0
AT2G05470	0	0	0	0	0	0	0	0	0	0	0	0	0	0	0	0	0	0	0	0	0	0	0	0	0	0	0	0	0	0	0	0	0	0	0	0	0	0	0	0
AT2G05475	0	0	0	0	0	0	0	0	0	0	0	0	0	0	0	0	0	0	0	0	0	0	0	0	0	0	0	0	0	0	0	0	0	0	0	0	0	0	0	0
AT2G05485	0	0	0	0	0	0	0	0	0	0	0	0	0	0	0	0	0	0	0	0	0	0	0	0	0	0	0	0	0	0	0	0	0	0	0	0	0	0	0	0
AT2G05490	0	0	0	0	0	0	0	0	0	0	0	0	0	0	0	0	0	0	0	0	0	0	0	0	0	0	0	0	0	0	0	0	0	0	0	0	0	0	0	0
AT2G05495	0	0	0	0	0	0	0	0	0	0	0	0	0	0	0	0	0	0	0	0	0	0	0	0	0	0	0	0	0	0	0	0	0	0	0	0	0	0	0	0
AT2G05505	0	0.255499	0.475924	0	0	0.219043	0	0.380292	0.881281	0	0.546746	0.452998	0.298761	0.494567	0.1608	0.21167	0.385296	0.194688	0.532621	0.311456	0.172607	0.335826	0.205722	0	0.789536	0.271202	0.305002	0.47083	0.122724	0.360028	0.286605	0.16779	0.121525	0.176431	0.417978	0	1.26208	0.175679	0	0.125685
AT2G05510	0	0	0	0	0	0	0	0	0	0	0	0	0	0	0	0	0	0	0	0	0	0	0	0	0	0	0	0	0	0	0	0	0	0	0	0	0	0.138511	0	0
AT2G05518	0	0	0	0	0	0	0	0	0	0	0	0	0	0	0	0	0	0	0	0.141075	0	0	0	0	0.460046	0	0	0.510417	0	0	0.475152	0.279858	0	0	0	0	0	0	0	0
AT2G05520	0.744497	0	0	0	0	0	0	0	0.457187	0	0	0	0.211351	0	0.415754	0	0	0	0	0.233108	0	0.3499	0	0	2.18949	1.76368	5.38488	3.14942	3.19912	2.64121	7.32036	1.14843	0.618912	0.413246	0.474437	0	1.44396	1.21321	0.852387	0.374036
AT2G05530	0	0	0	0	0	0	0	0	0	0	0	0	0	0	0	0	0	0	0	0	0	0	0	0	0	0	0	0	0	0	0	0	0	0	0	0	0	0	0	0
AT2G05535	0	0	0	0	0	0	0	0	0	0	0	0	0	0	0	0	0	0	0	0	0	0	0	0	0	0	0	0	0	0	0	0	0	0	0	0	0	0	0	0
AT2G05540	0	0	0	0	0	0	0	0	0	0	0	0	0	0	0	0	0	0	0	0.192967	0	0.188486	0	0	0	0.466964	0	0.191898	0	0	0.219639	0	0	0.265219	0	0	0	0	0	0
AT2G05545	0	0	0	0	0	0	0	0	0	0	0	0	0	0	0	0	0	0	0	0	0	0	0	0	0	0	0	0	0	0	0	0	0	0	0	0	0	0	0	0
AT2G05555	0	0	0	0	0	0	0	0	0	0	0	0	0	0	0	0	0	0	0	0	0	0	0	0	0	0	0	0	0	0	0	0	0	0	0	0	0	0	0	0
AT2G05560	0	0	0	0	0	0	0	0	0	0	0	0	0	0	0	0	0	0	0	0	0	0	0	0	0	0	0	0	0	0	0	0	0	0	0	0	0	0	0	0
AT2G05562	0	0	0	0	0	0	0	0	0	0	0	0	0	0	0	0	0	0	0	0	0	0	0	0	0	0	0	0	0	0	0	0	0	0	0	0	0	0	0	0
AT2G05564	0	0	0	0	0	0	0	0	0	0	0	0	0	0	0	0	0	0	0	0	0	0	0	0	0	0	0	0	0	0	0	0	0	0	0	0	0	0	0	0
AT2G05567	0	0	0	0	0	0	0	0	0	0	0	0	0	0	0	0	0	0	0	0	0	0	0	0	0	0	0	0	0	0	0	0	0	0	0	0	0	0	0	0
AT2G05570	0	0	0	0	0	0	0	0	0	0	0	0	0	0	0	0	0	0	0	0	0	0	0	0	0	0	0	0	0	0	0	0	0	0	0	0	0	0	0	0
AT2G05580	0	0	0	0	0	0	0	0	0	0	0	0	0	0	0.434516	8.58834	0	0	0	0	0	0	0	0	0	0	0	0	0	0	0	0	0	0	0	0	0	0	0	0
AT2G05590	16.2206	14.9774	18.6328	17.0391	13.7211	19.2762	18.8239	14.9092	17.6447	17.8727	17.19	15.6692	18.028	18.3366	18.7437	18.9252	16.5136	17.3133	12.947	21.5203	16.5046	24.1103	16.2472	12.6383	14.3351	15.8667	14.2802	15.3482	14.7578	15.3815	12.8762	16.3681	14.2378	16.9576	15.6873	16.0497	14.0127	14.4521	13.1562	14.3104
AT2G05600	0	0	0	0	0	0	0	0	0	0	0	0	0	0	0	0	0	0	0	0	0	0	0	0	0	0	0	0	0	0	0	0	0	0	0	0	0	0	0	0
AT2G05610	0	0	0	0	0	0	0	0	0	0	0	0	0	0	0	0	0	0	0	0	0	0	0	0	0	0	0	0	0	0	0	0	0	0	0	0	0	0	0	0
AT2G05620	29.1937	24.1348	24.0954	19.8997	14.5331	13.0701	14.3087	20.7044	14.3413	17.9553	17.7671	19.2247	23.8178	15.7177	13.0902	10.6046	13.9109	10.0429	8.24868	14.0848	6.75539	20.4044	14.409	15.608	19.7347	15.0072	23.8724	16.9166	18.6349	15.7583	15.5156	15.9563	11.587	10.4527	10.1912	7.9164	12.4733	16.228	14.2752	19.5221
AT2G05625	1.43601	1.92132	1.2104	1.69876	1.51107	1.74256	2.21843	1.03267	1.20931	1.16637	1.40323	1.066	0.697548	0.675836	0.585583	1.58223	0.054189	0.701059	0.450674	1.08114	0.506962	1.6247	1.13524	0.240256	0.894696	1.11943	0.63114	0.780435	0.604751	0.665697	0.784873	0.490682	0.440553	0.637539	0.470517	0.354149	1.65908	0.518082	0.951518	0.732135
AT2G05630	61.7922	66.2339	68.7042	57.9964	64.5018	64.8282	51.8267	66.472	51.1387	49.013	55.1695	58.3347	82.2199	74.9964	66.4102	93.3917	91.3595	79.0156	73.9772	86.8394	63.1191	95.2339	79.2618	59.0207	58.6609	54.9244	55.5532	57.7942	57.7532	52.3361	45.7758	51.3737	44.9138	52.149	49.757	33.7866	59.4086	53.1062	52.3216	60.3697
AT2G05632	0	0	0.111384	0.213978	0.107773	0.172969	0	0	0	0.138824	0.179812	0.213377	0.122424	0	0	0	0	0	0	0.159434	0	0.226416	0	0.179609	0.089485	0.083809	0.237448	0.157419	0.263511	0.102907	0	0.095239	0	0.122093	0	0.14869	0.101917	0.086599	0.300804	0.224739
AT2G05635	0	0	0	0	0	0	0	0	0	0	0	0	0	0	0	0	0	0	0	0	0	0	0	0	0	0	0	0	0	0	0	0	0	0	0	0	0	0	0	0
AT2G05642	0	0.457569	0	0.385835	0	0.201017	0	0.105799	0	0	0	0	0	0	0	0.331816	0.266224	0.390941	0	0	0	0	0.093593	0	0	0	0.196525	0.19388	0	0	0	0	0	0	0.122897	0	0	0	0	0
AT2G05645	0	0	0	0	0	0	0	0	0	0	0	0	0	0	0	0	0	0	0	0	0	0	0	0	0	0	0	0	0	0	0	0	0	0	0	0	0	0	0	0
AT2G05647	0	0	0	0	0	0	0	0	0	0	0	0	0	0	0	0	0	0	0	0	0	0	0	0	0	0	0	0	0	0	0	0	0	0	0	0	0	0	0	0
AT2G05655	0	0	0	0	0	0	0	0	0	0	0	0	0	0	0	0	0	0	0	0	0	0	0	0	0	0	0	0	0	0	0	0	0	0	0	0	0	0	0	0
AT2G05670	0	0	0	0	0	0	0	0	0	0	0	0	0	0	0	0	0	0	0	0	0	0	0	0	0	0	0	0	0	0	0	0	0	0	0	0	0	0	0	0
AT2G05680	0	0	0	0	0	0	0	0	0	0	0	0	0	0	0	0	0	0	0	0	0	0	0	0	0	0	0	0	0	0	0	0	0	0	0	0	0	0	0	0
AT2G05710	8.93144	7.92119	10.8343	9.06327	10.0074	9.85434	7.53184	9.65771	9.20808	9.19831	9.95631	10.3359	10.7749	9.96522	10.9845	12.458	12.3657	10.9705	10.6623	10.4559	8.80056	12.5711	8.13008	7.67358	10.594	10.8045	11.0573	13.596	11.265	11.3606	11.6315	12.3404	12.0722	11.4836	10.679	11.153	12.0686	8.44833	11.7001	12.2791
AT2G05715	0	0	0	0	0	0	0	0	0	0	0	0	0	0	0	0	0	0	0	0	0	0	0	0	0	0	0	0	0	0	0	0	0	0	0	0	0	0	0	0
AT2G05720	0	0	0	0	0	0	0	0	0	0	0	0	0	0	0	0	0	0	0	0	0	0	0	0	0	0	0	0	0	0	0	0	0	0	0	0	0	0	0	0
AT2G05725	0	0	0	0	0	0	0	0	0	0	0	0	0	0	0	0	0	0	0	0	0	0	0	0	0	0	0	0	0	0	0	0	0	0	0	0	0	0	0	0
AT2G05730	0	0	0	0	0	0	0	0	0	0	0	0	0	0	0	0	0	0	0	0	0	0	0	0	0	0	0	0	0	0	0	0	0	0	0	0	0	0	0	0
AT2G05740	0	0	0	0	0	0	0	0	0	0	0	0	0	0	0	0	0	0	0	0	0	0	0	0	0	0	0	0	0	0	0	0	0	0	0	0	0	0	0	0
AT2G05752	0	0	0	0	0	0	0	0	0	0	0	0	0	0	0	0	0	0	0	0	0	0	0	0	0	0	0	0	0	0	0	0	0	0	0	0	0	0	0	0
AT2G05753	0	0	0	0	0	0	0	0	0	0	0	0	0	0	0	0	0	0	0	0	0	0	0	0	0	0	0	0	0	0	0	0	0	0	0	0	0	0	0	0
AT2G05755	1.76027	1.22546	1.33526	1.0226	1.13168	1.51439	1.95452	1.85525	1.33961	1.4792	1.49795	0.734081	1.5984	1.14801	1.34364	1.06509	1.86315	1.47774	1.20504	2.19307	2.03991	1.32016	1.1907	2.04703	1.3297	1.66508	1.09021	1.47155	1.6208	1.38636	1.42058	1.14207	1.26668	1.26589	1.69043	1.67753	1.63404	1.24419	1.5548	1.51175
AT2G05760	0	0	0	0.106988	0.221938	0	0.442634	0	0	0	0	0	0	0	0	0	0	0	0	0	0.093096	0	0	0	0	0	0	0.077939	0	0	0.172855	0	0	0	0	0	0	0	0	0.067294
AT2G05765	1.03602	2.41769	1.24469	1.47298	2.45302	1.24345	1.50396	1.90299	1.17418	1.29784	0.9186	1.23696	1.57354	1.6662	0.742223	0.81841	1.68262	1.03249	2.41717	1.32769	1.39433	1.35184	1.01336	0.211699	2.10175	1.67644	2.31589	1.61065	1.28846	1.9054	3.51053	0.92961	1.11244	0.572128	0.803028	1.61249	2.17549	0.867639	0	1.66276
AT2G05785	0	0	0	0	0	0	0	0	0	0	0	0	0	0	0	0	0	0	0	0	0	0	0	0	0	0	0	0	0	0	0	0	0	0	0	0	0	0	0	0
AT2G05786	0	0	0	0	0	0	0	0	0	0	0	0	0	0	0	0	0	0	0	0	0	0	0	0	0	0	0	0	0	0	0	0	0	0	0	0	0	0	0	0
AT2G05790	0.504859	0.619568	0	0	0.23246	0.156747	0	0.103939	0	0	0	0.38914	0	0	0	0	0	0	0	0	0	0	0.087178	0	0.250847	0.237442	0.292348	0.583304	0.562787	0.527618	1.15528	0.466211	0	0	0	0.18854	0.127637	0	0.224695	0.353227
AT2G05800	0	0	0	0	0	0	0	0	0	0	0	0	0	0	0	0	0	0	0	0	0	0	0	0	0	0	0	0	0	0	0	0	0	0	0	0	0	0	0	0
AT2G05801	0	0	0	0	0	0	0	0	0	0	0	0	0	0	0	0	0	0	0	0	0	0	0	0	0	0	0	0	0	0	0	0	0	0	0	0	0	0	0	0
AT2G05810	0.294229	0	0	0	0.049992	0	0.095715	0	0	0	0	0.068797	0	0	0	0	0.106285	0	0	0.04863	0	0	0	0	0	0.105866	0.131205	0.113379	0.44625	0.401268	0.538185	0	0	0	0	0	0.089479	0.054119	0.154349	0.129437
AT2G05830	0.459581	0	0	0	0.272911	0	0	0	0	0	0	0.179712	0	0	0	0	0	0	0	0	0	0.088089	0	0	0.2069	0.299949	0	0.366413	0.344813	0	0.781724	0	0	0	0	0	0	0	0	0.218809
AT2G05835	0	0	0	0	0	0.432526	0	0.231523	0	0	0	0	0	0.195477	0.178626	0	0.339756	0.259152	0	0	0	0.104663	0	0	0.191021	0	0.374635	0.14124	0.156299	0	0	0	0	0.029472	0	0	0	0.215508	0	0
AT2G05840	7.84378	6.28477	6.46605	4.55125	3.95348	5.15523	6.02564	5.08363	5.01342	3.70051	6.07138	6.94649	4.57845	6.05919	4.70515	4.10466	5.63171	4.57202	4.21177	6.55775	5.60755	7.96263	6.39271	4.03144	4.88978	4.45188	6.78315	5.894	7.41591	4.1886	6.73965	4.5045	3.65836	3.56183	5.01547	4.97928	5.43305	6.73998	4.18544	4.98458
AT2G05850	2083.24	2100.18	1922.04	2139.97	2063.62	2010.89	2194.78	1975.8	2039.39	2269.79	2009.78	2085.42	1763.71	1814.39	1833.26	1616.51	1583.16	1613.46	1595.81	1644.78	1707.39	1673.52	1646.45	1753.11	1608.16	1696.9	1699.07	1666.08	1749.28	1833.16	1652.6	1879.36	1935.39	1812.25	1789.41	2148.61	1823.43	1940.85	1963.05	1864.27
AT2G05855	0	0	0	0	0	0	0	0	0	0	0	0	0	0	0	0	0	0	0	0	0	0	0	0	0	0	0	0	0	0	0	0	0	0	0	0	0	0	0	0
AT2G05860	0	0	0	0	0	0	0	0	0	0	0	0	0	0	0	0	0	0	0	0	0	0	0	0	0	0	0	0	0	0	0	0	0	0	0	0	0	0	0	0
AT2G05870	0	0	0	0	0	0	0	0	0	0	0	0	0	0	0	0	0	0	0	0	0	0	0	0	0	0	0	0	0	0	0	0	0	0	0	0	0	0	0	0
AT2G05880	0	0	0	0	0	0	0	0	0	0	0	0	0	0	0	0	0	0	0	0	0	0	0	0	0	0	0	0	0	0	0	0	0	0	0	0	0	0	0	0
AT2G05885	0	0	0	0	0	0	0	0	0	0	0	0	0	0	0	0	0	0	0	0	0	0	0	0	0	0	0	0	0	0	0	0	0	0	0	0	0	0	0	0
AT2G05890	0	0	0	0	0	0	0	0	0	0	0	0	0	0	0	0	0	0	0	0	0	0	0	0	0	0	0	0	0	0	0	0	0	0	0	0	0	0	0	0
AT2G05900	0	0	0	0	0	0	0	0	0	0	0	0	0	0	0	0	0	0	0	0	0	0	0	0	0	0	0	0	0	0	0	0	0	0	0	0	0	0	0	0
AT2G05910	0	0	0	0	0	0	0	0	0	0	0	0.152628	0	0	0	0	0	0	0.342091	0.097065	0	0	0.264873	0	0.812018	0	0.579303	0.744596	0	0.33169	1.39277	0	0.520327	0	0.420685	0	0.250879	0	0	0.270914
AT2G05915	0	0	0	0	0	0	0	0	0	0	0	0	0	0	0	0	0	0	0	0	0	0	0	0	0	0	0	0	0	0	0	0	0	0	0	0	0	0	0	0
AT2G05920	0.578018	0.224543	0	0.347601	0	0.158693	0.109676	0	0.121333	0	0	0.103716	0.185726	0	0.065082	0.233589	0.096653	0	0	0.103572	0	0.049957	0.058426	0	0.419663	0.356139	0.48167	0.79065	1.09555	0.356528	1.63675	0.233162	0	0.041714	0	0	0.252735	0.117222	0.315369	0.248937
AT2G05925	0	0	0	0	0	0	0	0	0	0	0	0	0	0	0	0	0	0	0	0	0	0	0	0	0	0	0	0	0	0	0	0	0	0	0	0	0.16128	0	0	0
AT2G05930	0	0	0	0	0	0	0	0	0	0	0	0	0	0	0	0	0	0	0	0	0	0	0	0	0	0	0	0	0	0	0	0	0	0	0	0	0	0	0	0
AT2G05940	0.166501	0	0	0	0	0	0	0	0	0	0	0	0	0	0	0	0	0	0	0.131657	0	0	0	0	0.20842	0.135952	0.327008	0.159456	0.26027	0	1.00491	0	0	0	0	0	0	0	0.166804	0.11497
AT2G05950	0	0	0	0	0	0	0	0	0	0	0	0	0	0	0	0	0	0	0	0	0	0	0	0	0	0	0	0	0	0	0	0	0	0	0	0	0	0	0	0
AT2G05960	0	0	0	0	0	0	0	0	0	0	0	0	0	0	0	0	0	0	0	0	0	0	0	0	0	0	0	0	0	0	0	0	0	0	0	0	0	0	0	0
AT2G05965	0	0	0	0	0	0	0	0	0	0	0	0	0	0	0	0	0	0	0	0	0	0	0	0	0	0	0	0	0	0	0	0	0	0	0	0	0	0	0	0
AT2G05970	0	0	0	0	0	0	0.17806	0	0	0	0	0	0	0	0	0	0	0	0	0	0	0	0	0	0	0	0	0	0	0	0	0	0	0	0	0	0	0	0	0
AT2G05990	0.849415	0.888039	0.378953	0	0.549429	0.124976	0.441673	0.215966	0	0	0	0.410804	0.351608	0	0.420252	0.469092	0.609541	0	0	0.190284	0	0.757832	0	0.60989	0.826457	0.891378	2.31281	2.22292	3.83198	1.35081	5.57796	0.864671	0.659888	0.301543	0	0	0.546922	0.863574	1.52355	0.658812
AT2G06000	0	0	0	0	0	0	0	0.119774	0	0	0.129659	0	0.069074	0.120358	0	0	0.1111	0.094766	0.098801	0	0	0.092606	0.072936	0	0.130972	0	0	0.078458	0.122475	0.151895	0.310108	0.100378	0	0.13394	0	0	0	0	0	0
AT2G06002	0	0	0	0	0	0	0	0	0	0	0	0	0	0	0	0	0	0	0	0	0	0	0	0	0	0	0	0	0	0	0	0	0	0.308408	0	0	0	0	0	0
AT2G06005	34.2805	32.9009	34.1378	30.7912	32.847	32.5751	31.3309	33.1672	30.5274	28.5347	28.3206	30.9001	34.9135	34.0883	31.1781	37.1846	35.1754	35.2585	32.712	36.9439	31.5238	41.5284	32.6411	28.7926	36.3894	34.6085	32.9518	34.2082	32.2897	29.82	30.7719	29.3235	29.5299	29.6568	28.5705	24.8985	28.1196	30.4576	27.2258	31.1711
AT2G06010	0	0.753119	0.576175	0	0	0.399839	0.721665	0.289676	0	0	0	0	0.310574	0	0	0.706188	0	0	0	0.660671	0.217953	0.184799	0.309355	0	0.443749	0.359429	0.229547	0.381745	0.859293	0.754681	0.616113	0.511136	0.259527	0	0.178763	0.136512	0.304309	0	0.177419	0.417238
AT2G06020	0	0	0	0	0	0	0	0	0	0	0	0	0	0	0	0	0	0	0	0	0	0	0	0	0	0	0	0	0	0	0	0	0	0	0	0	0	0	0	0
AT2G06025	1.08015	0.552241	0.54235	0.542378	0.441363	0	1.057	0.287012	0.618359	0.40927	0.522303	0.548419	0.737055	0.227608	0.555367	0	0.532986	0.549415	0	0.596393	0.984893	0.367081	0	0	0.462044	0.902014	1.3523	0.727246	1.34727	0.536051	1.69446	0.89251	0.805761	0.571932	1.04595	0.683468	0.608713	0.782538	0.727649	0.404848
AT2G06035	0	0	0	0	0	0	0	0	0	0	0	0	0	0	0	0	0	0	0	0	0	0	0	0	0	0	0	0	0	0	0	0	0	0	0	0	0	0	0	0
AT2G06040	73.6516	69.733	74.5415	69.6478	89.3161	94.9635	91.8985	81.6326	96.6856	79.9768	83.823	83.4711	71.7611	71.8022	76.9532	72.5588	82.8645	87.0978	63.9194	84.8794	84.6789	86.1106	59.1178	64.2269	57.0147	70.8348	62.7363	79.4218	63.5654	63.0895	57.8189	64.3049	89.2457	90.1038	86.8165	71.0951	57.7713	54.2702	77.6376	70.9086
AT2G06045	0	0	0	0	0	0	0	0	0	0	0	0	0	0	0	0	0	0	0	0	0	0	0	0	0	0	0	0	0	0	0	0	0	0	0	0	0	0	0	0
AT2G06050	0	0.309604	0	0.215295	0.615685	0	0.753962	0	0.946717	0	0.458169	0.074921	0.451701	0.161099	0.574249	0	0.472399	0	0	0.484861	0	0.249323	0.601069	0.17915	2.00187	3.08002	3.13591	3.33874	5.10034	1.08395	5.53946	0.610432	0.658398	0.17592	0	0.092079	1.37771	0.982612	3.72612	1.26638
AT2G06065	0	0.554706	0	0	0	0	0.390046	0	0	0	0	0	0	0	0	0.436101	0	0	0	0	0	0.205993	0	0	0.318272	0.268322	0	0	0.188804	0	0	0	0.291769	0.333826	0.238513	0	0	0.261824	0.200907	0
AT2G06075	0	0	0	0	0	0	0	0	0	0	0	0	0	0	0	0	0	0	0	0	0	0	0	0	0	0	0	0	0	0	0	0	0	0	0	0	0	0	0	0
AT2G06085	0	0	0	0	0	0	0	0	0	0	0	0	0	0	0	0	0	0	0	0	0	0.097765	0	0	0	0	0	0	0	0	0	0	0	0	0	0	0	0	0	0
AT2G06090	0	0	0	0	0	0	0	0	0	0	0	0	0	0	0	0	0	0	0	0	0	0	0	0	0	0	0	0	0	0	0	0	0	0	0	0	0	0	0	0
AT2G06095	0	0	0	0	0	0	0	0	0	0	0	0	0	0	0	0	0	0	0	0	0	0	0	0	0	0	0	0	0	0	0	0	0	0	0	0	0	0	0	0
AT2G06100	0	0	0	0	0	0	0	0	0	0	0	0	0	0	0	0	0	0	0	0	0	0	0	0	0	0	0	0	0	0	0	0	0	0	0	0	0	0	0	0
AT2G06115	2.43343	0.447699	0.60429	0	0.279691	0	2.27429	1.29899	1.93212	0	0	0.72735	0	0.808168	0.733714	0	0	0	1.19108	0.554858	0.790579	0	0	0	0.351822	0	0.988926	0	0	0	0	0.579375	0.840839	0.654036	0.708944	0.719047	1.05052	0	1.08844	0.887595
AT2G06120	0	0	0	0	0	0	0	0	0	0	0	0	0	0	0	0	0	0	0	0	0	0	0	0	0	0	0	0	0	0	0	0	0	0	0	0	0	0	0	0
AT2G06130	0	0	0	0	0	0	0	0	0	0	0	0	0	0	0	0	0	0	0	0	0	0	0	0	0	0	0	0	0	0	0	0	0	0	0	0	0	0	0	0
AT2G06140	0	0	0	0	0	0	0	0	0	0	0	0	0	0	0	0	0	0	0	0	0	0	0	0	0	0	0	0	0	0	0	0	0	0	0	0	0	0	0	0
AT2G06145	0	0	0	0	0	0	0	0	0	0	0	0	0	0	0	0	0	0	0	0	0	0	0	0	0	0	0	0	0	0	0	0	0	0	0	0	0	0	0	0
AT2G06160	0	0	0	0	0	0	0	0	0	0	0	0	0	0	0	0	0	0	0	0	0	0	0	0	0	0	0	0	0	0	0	0	0	0	0	0	0	0	0	0
AT2G06166	0	0	0	0	0	0	0	0	0	0	0	0	0	0	0	0	0	0	0	0	0	0	0	0	0	0	0	0	0	0	0	0	0	0	0	0	0	0	0	0
AT2G06170	0	0	0	0	0	0	0	0	0	0	0	0	0	0	0	0	0	0	0	0	0	0	0	0	0	0	0	0	0	0	0	0	0	0	0	0	0	0	0	0
AT2G06175	1.43548	3.70623	3.11804	1.73198	1.47944	2.34572	3.98277	1.86465	2.86867	0.527671	1.94609	2.01077	0.904514	0.508253	1.74308	1.66705	1.21135	1.15405	2.6265	3.04155	1.24859	2.37706	1.38599	2.1105	1.90366	0.936113	0.485895	1.02365	0.586374	1.49396	0.873107	1.81248	1.83252	2.57245	0.954953	0.89717	1.07909	1.66169	1.16247	1.05015
AT2G06180	0	0	0	0	0	0	0	0	0	0	0	0	0	0	0	0	0	0	0	0	0	0	0	0	0	0	0	0	0	0	0	0	0	0	0	0	0	0	0	0
AT2G06185	0	0	0	0	0	0	0	0	0	0	0	0	0	0	0	0	0	0	0	0	0	0	0	0	0	0	0	0	0	0	0	0	0	0	0	0	0	0	0	0
AT2G06190	0	0	0	0	0	0	0	0	0	0	0	0	0	0	0	0	0	0	0	0	0	0	0	0	0	0	0	0	0	0	0	0	0	0	0	0	0	0	0	0
AT2G06200	0	0	0	0	0	0	0	0	0	0	0	0	0	0	0	0	0	0	0	0	0	0	0	0	0	0	0	0.113509	0	0	0	0	0	0	0	0	0	0	0	0
AT2G06220	0	0	0	0	0	0	0	0	0	0	0	0	0	0	0	0	0	0	0	0	0	0	0	0	0	0	0	0	0	0	0	0	0	0	0	0	0	0	0	0
AT2G06225	0	0	0	0	0	0	0	0	0	0	0	0	0	0	0	0	0	0	0	0	0	0	0	0	0	0	0	0	0	0	0	0.183142	0	0	0	0	0	0	0	0
AT2G06230	0	0	0	0	0	0	0	0	0	0	0	0	0	0	0	0	0	0	0	0	0	0	0	0	0	0	0	0	0	0	0	0	0	0	0	0	0	0	0	0
AT2G06235	0	0	0	0	0	0	0	0	0	0	0	0	0	0	0	0	0	0	0	0	0	0	0	0	0	0	0	0	0	0	0	0	0	0	0	0	0	0	0	0
AT2G06245	0	0	0	0	0	0	0	0	0	0	0	0	0	0	0	0	0	0	0	0	0	0	0	0	0	0	0	0	0	0	0	0	0	0	0	0	0	0	0	0
AT2G06250	0	0	0	0	0	0	0	0	0	0	0	0	0	0	0	0	0	0	0	0	0	0	0	0	0	0	0	0	0	0	0	0	0	0	0	0	0	0	0	0
AT2G06255	2.79299	0	3.90004	0	0	2.53639	4.30126	2.78177	3.21324	0	0	4.92373	0	5.73266	5.61409	2.20818	3.2255	3.93826	2.71762	0	0	6.17768	4.66362	4.06745	2.35832	3.75476	0	0	1.4676	1.86435	2.33728	1.51281	0	2.97982	2.81708	0	1.75592	0	0	2.12127
AT2G06265	0	0	0	0	0	0	0	0	0	0	0	0	0	0	0	0	0	0	0	0	0	0	0	0	0	0	0	0	0	0	0	0	0	0	0	0	0	0	0	0
AT2G06275	0	0	0	0	0	0	0	0	0	0	0	0	0	0	0	0	0	0	0	0	0	0	0	0	0	0	0	0	0	0	0	0	0	0	0	0	0	0	0	0
AT2G06296	0	0	0	0	0	0	0	0	0	0	0	0	0	0	0	0	0	0	0	0	0	0	0	0	0	0	0	0	0	0	0	0	0	0	0	0	0	0	0	0
AT2G06305	0	0	0.311446	0	0.714445	0.390062	0.656358	0	0.864156	0	1.2073	0.682566	0	0	0.377401	0.688928	0.432577	0	1.06706	0.471505	0	0.625852	0	0	0.125983	0.068913	0	0	0	0	0.129415	0.640106	0.641793	0.03954	0	0	0.177032	0	0.356393	0
AT2G06315	0	0	0	0	0	0	0	0	0	0	0	0	0	0	0	0	0	0	0	0	0	0	0	0	0	0	0	0	0	0	0	0	0	0	0	0	0	0	0	0
AT2G06330	0	0	0	0	0	0	0	0	0	0	0	0	0	0	0	0	0	0	0	0	0	0	0	0	0	0	0	0	0	0	0	0	0	0	0	0	0	0	0	0
AT2G06335	0	0	0	0	0	0	0	0	0	0	0	0	0	0	0	0	0	0	0	0	0	0	0	0	0	0	0	0	0	0	0	0	0	0	0	0	0	0	0	0
AT2G06375	0	0	0	0	0	0	0	0	0	0	0	0	0	0	0	0	0	0	0	0	0	0	0	0	0	0	0	0	0	0	0	0	0	0	0	0	0	0	0	0
AT2G06380	0	0	0	0	0	0	0	0	0	0	0	0	0	0	0	0	0	0	0	0	0	0	0	0	0	0	0	0	0	0	0	0	0	0	0	0	0	0	0	0
AT2G06390	0	0	0	0	0	0	0	0	0	0	0	0	0	0	0	0	0	0	0	0	0	0	0	0	0	0	0	0	0	0	0	0	0	0	0	0	0	0	0	0
AT2G06395	0	0	0	0	0	0	0	0	0	0	0	0	0	0	0	0	0	0	0	0	0	0	0	0	0	0	0	0	0	0	0	0	0	0	0	0	0	0	0	0
AT2G06400	0	0	0	0	0	0	0	0	0	0	0	0	0	0	0	0	0	0	0	0	0	0	0	0	0	0	0	0	0	0	0	0	0	0	0	0	0	0	0	0
AT2G06410	0	0	0	0	0	0	0	0	0	0	0	0	0	0	0	0	0	0	0	0	0	0	0	0	0	0	0	0	0	0	0	0	0	0	0	0	0	0	0	0
AT2G06420	0	0	0	0	0	0	0	0	0	0	0	0	0	0	0	0	0	0	0	0	0	0	0	0	0	0	0	0	0	0	0	0	0	0	0	0	0	0.137731	0	0
AT2G06430	0	0	0	0	0	0	0	0	0	0	0	0	0	0	0	0	0	0	0	0	0	0	0	0	0	0	0	0	0	0	0	0	0	0	0	0	0	0	0	0
AT2G06435	0	0	0	0	0	0	0	0	0	0	0	0	0	0	0	0	0	0	0	0	0	0	0	0	0	0	0	0	0	0	0	0	0	0	0	0	0	0	0	0
AT2G06440	0	0	0	0	0	0	0	0	0	0	0	0	0	0	0	0	0	0	0	0	0	0	0	0	0	0	0	0	0	0	0	0	0	0	0	0	0	0	0	0
AT2G06445	0	0	0	0	0	0	0	0	0	0	0	0	0	0	0	0	0	0	0	0	0	0	0	0	0	0	0	0	0	0	0	0	0	0	0	0	0	0	0	0
AT2G06450	0	0	0	0	0	0	0	0	0	0	0	0	0	0	0	0	0	0	0	0	0	0	0	0	0	0	0	0	0	0	0	0	0	0	0	0	0	0	0	0
AT2G06470	0	0	0	0	0	0	0	0	0	0	0	0.020375	0	0	0	0	0	0	0	0	0	0.013788	0	0	0	0	0	0	0	0	0	0	0	0	0	0	0	0	0	0
AT2G06475	0	0.1994	0	0	0	0	0	0	0	0	0	0	0	0	0	0.226908	0	0	0	0	0	0	0	0	0	0	0	0	0	0	0	0	0	0	0.055882	0	0	0	0	0
AT2G06480	0	0	0	0	0	0	0	0	0	0	0	0	0	0	0	0	0	0	0	0	0	0	0	0	0	0	0	0	0	0	0	0	0	0	0	0	0	0	0	0
AT2G06495	0	0	0	0	0	0	0	0	0	0	0	0	0	0	0	0	0	0	0	0	0	0	0	0	0	0	0	0	0	0	0	0	0	0	0	0	0	0	0	0
AT2G06500	0	0	0	0	0	0	0	0	0	0	0	0	0	0	0	0	0	0	0	0	0	0	0	0	0	0	0	0	0	0	0	0	0	0	0	0	0	0	0	0
AT2G06505	0.275332	0	0	0	0	0	0	0	0	0	0	0	0	0.064653	0	0	0	0	0	0	0	0	0	0	0	0	0	0	0	0	0	0	0	0	0	0	0	0	0	0
AT2G06510	13.7124	12.0275	10.6082	11.0475	10.3933	9.92328	13.6993	12.9683	9.94635	10.5683	9.43632	12.1166	8.25248	8.37356	8.74491	10.2031	10.2404	8.70657	8.84245	8.92011	7.69014	10.0492	7.51908	5.20495	5.86541	6.90197	8.4604	8.52613	7.68417	7.35873	7.25761	5.48671	6.09786	6.03304	5.97591	5.70967	6.84408	5.84894	7.01117	7.51484
AT2G06515	0	0	0	0	0	0	0	0	0	0	0	0	0	0	0	0	0	0	0	0	0	0	0	0	0	0	0	0	0	0	0	0	0	0	0	0	0	0	0	0
AT2G06520	14.9816	10.783	0.615613	6.50366	0.915726	1.43761	0.955413	1.47909	0.940436	0.396132	0.691076	1.70169	0.440671	0.368843	0.386188	0.305587	0.425576	0.560862	0.128119	0.517444	0.346014	0.176936	0.064149	0.557436	3.18128	1.10806	4.38817	3.40487	3.81797	5.16072	14.3582	1.33022	0.536901	0.211557	0.119613	0.590975	1.31684	0.464798	0.548496	0.550323
AT2G06530	33.3966	34.2978	39.3504	31.5653	29.4926	34.4866	29.3263	34.4511	34.009	31.1728	40.1228	36.621	44.743	40.0256	34.77	73.7724	76.7338	55.0236	54.654	43.5975	40.6613	47.7623	35.9464	31.7407	36.8803	33.8804	36.8157	39.9913	41.174	31.5212	37.2552	37.4453	31.8239	35.637	35.87	34.4549	35.8815	36.5756	31.8267	38.9463
AT2G06540	0	0	0	0	0	0	0	0	0	0	0	0	0	0	0	0	0	0	0	0	0	0	0	0	0	0	0	0	0	0	0	0	0	0	0	0	0	0	0	0
AT2G06541	0	0	0	0	0	0	0	0	0	0	0	0	0	0	0	0	0	0	0	0	0	0	0	0	0	0	0	0	0	0	0	0	0	0	0	0	0	0	0	0
AT2G06550	0	0	0	0	0	0	0	0	0.930923	0	0	0	0	0	0	0	0	0	0.322335	0.00344	0.060181	0	0	0	0	0	0	0.229639	0	0	0	0	0	0	0	0	0	0.393571	0.137003	0
AT2G06555	1.01516	0.277789	1.36415	0.719296	0.383628	1.20033	2.68372	2.91786	2.10454	1.08381	1.44709	0.825785	0.975119	0.628921	1.57646	0.481286	0.459114	1.20677	3.60246	2.88278	1.89994	1.64074	2.05791	0.114987	1.54086	0.819632	1.4198	0.915388	0.411273	1.67276	0.12865	1.62923	2.19053	2.24708	2.50031	2.28861	1.96285	3.56933	1.32747	3.47314
AT2G06560	0	0	0	0	0	0	0	0	0	0	0	0	0	0	0	0	0	0	0	0	0	0	0	0	0	0	0	0	0	0	0.026084	0	0	0	0	0	0.017324	0.025022	0	0
AT2G06562	0	0	0	0	0	0	0	0	0	0	0	0	0	0	0	0	0	0	0	0	0	0	0	0	0	0	0	0	0	0	0	0	0	0	0	0	0	0	0	0
AT2G06565	0	0	0	0	0	0	0	0	0	0	0	0	0	0	0	0	0	0	0	0	0	0	0	0	0	0	0	0	0	0	0	0	0	0	0	0	0	0	0	0
AT2G06570	0	0	0	0	0	0	0	0	0	0	0	0	0	0	0	0	0	0	0	0	0	0	0	0	0	0	0	0	0	0	0	0	0	0	0	0	0	0	0	0
AT2G06580	0	0	0	0	0	0	0	0	0	0	0	0	0	0	0	0	0	0	0	0	0	0	0	0	0	0	0	0	0	0	0	0	0	0	0	0	0	0	0	0
AT2G06585	2.98034	3.61126	2.1686	1.95266	1.76199	2.13922	2.437	2.72354	1.79527	2.33275	2.0121	2.22483	3.7238	1.9897	2.46839	2.1004	2.5074	2.969	3.19909	4.01721	2.36724	4.00313	4.31985	4.90664	2.78399	2.15616	3.21341	2.22691	3.29479	1.76485	1.87783	1.12801	1.70295	3.12159	2.43348	1.93427	1.61091	3.52235	1.84072	1.99968
AT2G06595	0	0	0	0	0	0	0	0	0	0	0	0	0	0	0	0	0	0	0	0	0	0	0	0	0	0	0	0	0	0	0	0	0	0	0	0	0	0	0	0
AT2G06600	0	0	0	0	0	0	0	0	0	0	0	0	0	0	0	0	0	0	0	0	0	0	0	0	0	0	0	0	0	0	0	0	0	0	0	0	0	0	0	0
AT2G06605	0	0	0	0	0	0	0	0	0	0	0	0	0	0	0	0	0	0	0	0	0	0	0	0	0	0	0	0	0	0	0	0	0	0	0	0	0	0	0	0
AT2G06610	0	0	0	0	0	0	0	0	0	0	0	0	0	0	0	0	0	0	0	0	0	0	0	0	0	0	0	0	0	0	0	0	0	0	0	0	0	0	0	0
AT2G06620	0	0	0	0	0	0	0	0	0	0	0	0	0	0	0	0	0	0	0	0	0	0	0	0	0	0	0	0	0	0	0	0	0	0	0	0	0	0	0.265085	0
AT2G06630	0	0	0	0	0	0	0	0	0	0	0	0	0	0	0	0	0	0	0	0	0	0	0	0	0	0	0	0	0	0	0	0	0	0	0	0	0	0	0	0
AT2G06635	0	0	0	0	0	0	0	0	0	0	0.514324	0.638639	0.482092	0	0.242615	0	0	0	0	0	0	0.218917	0	0.530425	0	0	0.130534	0	0	0.133986	0	0	0	0	0	0	0	0	0	0.279552
AT2G06640	0	0	0	0	0	0	0	0	0	0	0	0	0	0	0	0	0	0	0	0	0	0	0	0	0	0	0	0	0	0	0	0	0	0	0	0	0	0	0	0
AT2G06645	0	0	0	0	0	0	0	0	0	0	0	0	0	0	0	0	0	0	0	0	0	0	0	0	0	0	0	0	0	0	0	0	0	0	0	0	0	0	0	0
AT2G06650	0	0	0	0	0	0	0	0	0	0	0	0	0	0	0	0	0	0	0	0	0	0	0	0	0	0	0	0	0	0	0	0	0	0	0	0	0	0	0	0
AT2G06655	0	0	0	0	0	0	0	0	0	0	0	0	0	0	0	0	0	0	0	0	0	0	0	0	0	0	0	0	0	0	0	0	0	0	0	0	0	0	0	0
AT2G06667	0	0	0	0	0	0	0	0	0	0	0	0	0	0	0	0	0	0	0	0	0	0	0	0	0	0	0	0	0	0	0	0	0	0	0	0	0	0	0	0
AT2G06675	0	0	0	0	0	0	0	0	0	0	0	0	0	0	0	0	0	0	0	0	0	0	0	0	0	0	0	0	0	0	0	0	0	0	0	0	0	0	0	0
AT2G06680	0	0	0	0	0	0	0	0	0	0	0	0	0	0.050052	0	0	0	0	0	0	0	0	0	0	0.060233	0	0	0	0	0	0.041705	0	0	0	0	0.061551	0	0	0	0
AT2G06685	0	0	0	0	0	0	0	0	0	0	0	0	0	0	0	0	0	0	0	0	0	0	0	0	0	0	0	0	0	0	0	0	0	0	0	0	0	0	0	0
AT2G06690	0	0	0	0	0	0	0	0.558909	0	0	0	0	0	0	0	0	0	0	0	0	0	0	0	0	0	0	0	0	0	0	0	0	0	0	0	0	0	0	0	0.30697
AT2G06695	28.5632	29.8539	34.5444	33.8156	28.968	29.0518	25.698	33.0658	30.3423	23.8146	35.1738	29.9731	41.7866	29.5649	29.0224	33.0485	34.366	36.6223	22.0801	34.7063	31.6945	38.7452	27.2678	4.57937	29.2653	22.9615	28.5558	20.9417	22.8051	20.1824	20.4447	19.4166	17.1993	18.5662	20.2115	15.697	25.1354	25.3743	18.3638	20.9495
AT2G06700	0	0	0	0	0	0	0	0	0	0	0	0	0	0	0	0	0	0	0	0	0	0	0	0	0	0	0	0	0	0	0	0	0	0	0	0	0	0	0	0
AT2G06705	0	0.339689	0.93825	0	0	0	0	0	0.847285	0	0.130987	0.519333	0.237124	0.690051	0.395685	0	0.033412	0	0	0	0	0.355228	0	0	0	0	0	0	0	0	0.565138	0.315419	0	0.615913	0.110083	0.276296	0.23475	0	0	0.093869
AT2G06710	0	0	0	0	0	0	0	0	0	0	0	0	0	0	0	0	0	0	0	0	0	0	0	0	0	0	0	0	0	0	0	0	0	0	0	0	0	0	0	0
AT2G06715	0	0	0	0	0	0	0	0	0	0	0	0	0	0	0	0	0	0	0	0	0	0	0	0	0	0	0	0	0	0	0	0	0	0	0	0	0	0	0	0
AT2G06745	0	0	0	0	0	0	0	0	0	0	0	0	0	0	0	0	0	0	0	0	0	0	0	0	0	0	0	0	0	0	0	0	0	0	0	0	0	0	0	0
AT2G06750	0	0	0	0	0	0	0	0	0	0	0	0	0	0	0	0	0	0	0	0	0	0	0	0	0	0	0	0	0	0	0	0	0	0	0	0	0	0	0	0
AT2G06755	0	0	0	0	0	0	0	0	0	0	0	0	0	0	0	0	0	0	0	0	0	0	0	0	0	0	0	0	0	0	0	0	0	0	0	0	0	0	0	0
AT2G06760	0	0	0	0	0	0	0	0	0	0	0	0	0	0	0	0	0	0	0	0	0	0	0	0	0	0	0	0	0	0	0	0	0	0	0	0	0	0	0	0
AT2G06760_v2	0	0	0	0	0	0	0	0	0	0	0	0	0	0	0	0	0	0	0	0	0	0	0	0	0	0	0	0	0	0	0	0	0	0	0	0	0	0	0	0
AT2G06765	0	0	0	0	0	0	0	0	0	0	0	0	0	0	0	0	0	0	0	0	0	0	0	0	0	0	0	0	0	0	0	0	0	0	0	0	0	0	0	0
AT2G06770	0	0	0	0	0	0	0	0	0	0	0	0	0	0	0	0	0	0	0	0	0	0	0	0	0	0	0	0	0	0	0	0	0	0	0	0	0	0	0	0
AT2G06775	0	0	0	0	0	0	0	0	0	0	0	0	0	0	0	0	0	0	0	0	0	0	0	0	0	0	0	0	0	0	0	0	0	0	0	0	0	0	0	0
AT2G06780	0	0	0	0	0	0	0	0	0	0	0	0	0	0	0	0	0	0	0	0	0	0	0	0	0	0	0	0	0	0	0	0	0	0	0	0	0	0	0	0
AT2G06785	0	0	0	0	0	0	0	0	0	0	0	0	0	0	0	0	0	0	0	0	0	0.166853	0	0	0	0	0	0	0	0.332087	0	0	0	0	0	0	0	0	0	0
AT2G06790	0	0	0	0	0	0	0	0	0	0	0	0	0	0	0	0	0	0	0	0	0	0	0	0	0	0	0	0	0	0	0	0	0	0	0	0	0	0	0	0
AT2G06815	0	0	0	0	0	0	0	0	0	0	0	0	0	0	0	0	0	0	0	0	0	0	0	0	0.021414	0	0.024405	0	0.014017	0	0.01269	0	0	0	0	0	0	0.014705	0	0
AT2G06820	0	0	0	0	0	0	0	0	0	0	0	0	0	0	0	0	0	0	0	0	0	0	0	0	0	0	0	0	0	0	0	0	0	0	0	0	0	0	0	0
AT2G06822	0	0	0	0	0	0	0	0	0	0	0	0	0	0	0	0	0	0	0	0	0	0	0	0	0	0	0	0	0	0	0	0	0	0	0	0	0	0	0	0
AT2G06845	0	0	0	0	0	0	0	0	0	0	0	0	0	0	0	0	0	0	0	0	0	0	0	0	0	0	0	0	0	0	0	0	0	0	0	0	0	0	0	0
AT2G06850	7.94075	3.47988	0.775552	1.72308	1.86691	0.718405	2.25761	1.20389	1.28533	0.254434	0.68128	1.4678	0.330411	0	0	0.875101	0.938074	0	1.08095	0.837722	0.140282	0.41007	0.45893	0	1.75455	1.44602	1.14381	3.41784	6.88787	4.06974	3.96223	2.11065	1.23996	0.140031	0.184542	0	0.789086	0.426653	4.22382	1.39754
AT2G06855	0	0	0.651582	0	0	0	0	0.05764	0.726647	0	0	0	0	0	0.525395	0	0	0	0.841961	0.617477	0	0.330133	0	0	0	0	0.578887	0	0	1.23888	0	0	0	0.373154	0	0	0.50445	1.87242	0	0
AT2G06865	0	0	0	0	0	0	0	0	0	0	0	0	0	0	0	0	0	0	0	0.351073	0	0	0	0	0	0	0	0	0	0	0	0	0	0	0	0	0	0	0	0
AT2G06875	0	0	0	0	0	0	0	0	0	0	0	0	0	0	0	0	0	0	0	0	0	0	0	0	0	0	0	0	0	0	0	0	0	0	0	0	0	0	0	0
AT2G06885	0	0	0	0	0	0	0	0.081214	0	0	0	0	0	0	0	0	0	0	0	0	0	0	0	0	0	0	0	0	0	0	0	0	0	0	0	0	0	0	0	0
AT2G06890	0.46143	0.034815	0.208704	0.077041	0.111784	0.302102	0.061582	0.19722	0	0.09037	0.170689	0.326455	0.165005	0.343917	0.107617	0.219367	0.407305	0.534111	0.069254	0.102419	0.115763	0.197918	0.158548	0.126492	0.17052	0.296714	0.091918	0.26804	0.271291	0.054881	0.074328	0.170259	0.043679	0.076516	0.045729	0.06505	0.027538	0.050226	0.036621	0
AT2G06904	0	0	0	0	0	0	0	0	0	0	0	0	0	0	0	0	0	0	0	0	0	0	0	0	0	0	0	0	0	0	0	0	0	0	0	0	0	0	0	0
AT2G06905	3.17412	0.76223	1.17571	0.853803	0.760156	1.00774	0.43722	1.25198	2.10972	1.11704	0.511741	0.79008	1.38327	0.680455	0.440968	1.17864	1.43385	1.71862	1.63828	0.76529	1.48935	0.81315	0.718109	0.963798	0.334467	0.705676	0.482198	0.774885	0.803811	0.526457	0.483655	0.730884	0.150378	0.357263	0.739763	0.50194	0.370935	0.856407	0.42226	0.300205
AT2G06906	0	0	0	0	0	0	0	0	0	0	0	0	0	0	0	0	0	0	0	0	0	0	0	0	0	0	0	0	0	0	0	0	0	0	0	0	0	0	0	0
AT2G06908	0	0	0	0	0	0	0	0	0	0	0	0	0	0	0	0	0	0	0	0	0	0	0	0	0	0	0	0	0	0	0	0	0	0	0	0	0	0	0	0
AT2G06912	0	0	0	0	0	0	0	0	0	0	0	0	0	0	0	0	0	0	0	0	0	0	0	0	0.023006	0	0	0.016538	0	0.024467	0	0	0.022347	0	0	0.023509	0	0	0.024204	0.020075
AT2G06914	0	0	0	0	0	0	0	0	0	0	0	0	0	0	0	0	0	0	0	0	0	0	0	0	0	0	0	0	0	0	0	0	0	0	0	0	0	0	0	0
AT2G06917	0	0	0	0	0	0	0	0	0	0	0	0	0	0	0	0	0	0	0	0	0	0	0	0	0	0	0	0	0	0	0	0	0	0	0	0	0	0	0	0
AT2G06920	0	0	0	0	0	0.023109	0	0	0.040352	0	0	0	0	0	0	0	0	0	0	0	0	0	0.029424	0.039494	0	0.003526	0.007422	0	0.007815	0.003809	0.004043	0.006423	0	0	0	0	0.003484	0.008004	0	0.003125
AT2G06925	0.367087	0.4484	0	0	0	0	0	0	0	0	0	0	0	0	0	0	0	0	0	0	0	0	0	0	0	0	0	0.18311	0	0	0.374947	0	0	0	0	0	0	0	0	0
AT2G06940	0	0	0	0	0	0	0	0	0	0	0	0	0	0	0	0	0	0	0	0	0	0	0	0	0	0	0	0	0	0	0	0	0	0	0	0	0	0	0.015463	0
AT2G06945	0	0	0	0	0	0	0	0	0	0	0	0	0	0	0	0	0	0	0	0	0	0	0	0	0	0	0	0	0	0	0	0	0	0	0	0	0	0	0	0
AT2G06950	0.7572	0.385814	0.112949	0.261612	0.041807	0.024792	0.070429	0.131816	0.107492	0	0.046698	0.194	0.053657	0.027074	0.040039	0.07071	0.161678	0.077174	0.167041	0.065473	0	0.023222	0.02932	0.073207	0.307818	0.290168	0.430583	0.264396	0.552909	0.412939	0.725446	0.110786	0.169041	0.047148	0.114468	0.060379	0.169296	0.154573	0.375617	0.108604
AT2G06960	0	0	0	0	0	0	0	0	0	0	0	0	0	0	0	0	0	0	0	0	0	0	0	0	0	0	0	0	0	0	0	0	0	0	0	0	0	0	0	0
AT2G06965	0	0	0	0	0	0	0	0	0	0	0	0	0	0	0	0	0	0	0	0	0	0	0	0	0	0	0	0	0	0	0	0	0	0	0	0	0	0	0	0
AT2G06967	0	0	0	0	0	0	0	0	0	0	0	0	0	0	0	0	0	0	0	0	0	0	0	0	0	0	0	0	0	0	0	0	0	0	0	0	0	0	0	0
AT2G06975	0	0	0.329829	0	0	0	0	0	0	0	0	0	0	0	0	0	0	0	0	0	0.042117	0	0	0	0	0	0	0	0	0	0	0	0	0	0	0	0	0	0	0
AT2G06983	3.89483	4.42287	3.99727	2.64354	3.46613	5.58758	4.16797	4.04908	3.1719	3.03494	3.61769	5.0154	2.8834	4.67218	3.80223	4.97822	4.37419	4.79973	4.08427	4.49512	2.59733	6.00804	4.78765	4.40785	7.75578	3.70242	3.94999	3.92355	5.45947	4.13151	7.04771	3.2356	3.32738	3.66914	4.1765	3.7351	6.87888	5.3646	4.20062	5.22445
AT2G06985	0	0	0	0	0	0	0	0	0	0	0	0	0	0	0	0	0	0	0	0	0	0	0	0	0	0	0	0	0	0	0	0	0	0	0	0	0	0	0	0
AT2G06990	0.672601	0.749794	0.729707	0.702358	0.658249	0.966208	0.598288	0.573841	0.907839	0.594089	0.645177	0.935518	0.684491	0.77084	0.580181	0.816732	0.815896	0.82644	0.657156	0.841767	0.543514	0.906672	0.722621	0.554925	0.546933	0.832428	0.701082	0.819213	1.07968	0.721666	0.968578	0.533286	0.835829	0.728932	0.745284	0.904631	0.759986	0.715903	0.9218	0.841049
AT2G07000	0	0	0	0	0	0	0	0	0	0	0	0	0	0	0	0	0	0	0	0	0	0	0	0	0	0	0	0	0	0	0	0	0	0	0	0	0	0	0	0
AT2G07005	0	0	0	0	0	0	0	0	0	0	0	0	0	0	0	0	0	0	0	0	0	0	0	0	0	0	0	0	0	0	0	0	0	0	0	0	0	0	0	0
AT2G07010	0	0	0	0	0	0	0	0	0	0	0	0	0	0	0	0	0	0	0	0	0	0	0.004424	0	0	0	0	0	0	0	0	0	0	0	0.003654	0	0	0	0	0
AT2G07020	0	0	0	0	0	0	0.090397	0	0	0.251182	0.604741	0	0	0	0	0	0	0.159153	0	0	0	0.043918	0	0.138951	0.109628	0	0	0.085784	0.079211	0	0	0	0	0	0	0.221118	0.059094	0.083101	0.205338	0
AT2G07025	0	0	0	0	0	0	0	0	0	0	0	0	0	0.29677	0	0	0.325971	0	0	0	0	0	0	0	0	0	0	0	0	0	0	0	0	0	0	0	0	0	0	0
AT2G07040	1968.78	1948.58	2030.78	2031.52	1946.35	2068.69	1910.63	1962.68	1916.68	2033.96	2080.03	2100.57	1918.67	2072.04	2029.89	2018.61	1962.57	2045.96	2241.54	1796.9	2039.59	1853.04	2010.68	1939.18	1837.08	1981.37	1756.13	1975.45	2033.76	2102.29	1956.39	1973.58	2029.04	1989.93	2060.65	2076.6	1859.04	1866.57	1987.19	1859.4
AT2G07045	1.12228	1.0276	0.613715	0	0.810923	0	0	0.859563	0	1.01994	1.11017	0.56125	0.896951	0.13579	0	0.326897	0.245892	0.491212	0.649037	0.953264	0.593516	0.338966	0	0	0.227383	0.33683	0.263189	0	0.663752	0.376903	0	0.5198	0.290518	0	0.05171	0	0	0.490021	0	0.79726
AT2G07050	1.60282	1.69839	1.43491	1.22702	1.96681	1.71892	1.27991	1.71859	1.31641	1.65677	1.69158	1.40965	1.43983	1.72391	1.4842	1.59703	1.78243	1.65488	1.40696	1.58554	1.97842	2.06353	1.36454	1.00276	1.3762	1.52194	1.66179	1.59832	1.80163	1.60649	1.96066	1.19629	1.37102	1.59307	1.80757	1.46031	1.4372	1.55728	1.90756	1.80303
AT2G07055	0	0	0	0	0	0	0	0	0	0	0	0	0	0	0	0	0	0	0	0	0	0	0	0	0	0	0	0	0	0	0	0	0	0	0	0	0	0	0	0
AT2G07070	0	0	0	0	0	0	0	0	0	0	0	0	0	0	0	0	0	0	0	0	0	0	0	0	0	0	0	0	0	0	0	0	0	0	0	0	0	0	0	0
AT2G07080	0	0	0	0	0	0	0	0	0	0	0	0	0	0	0	0	0	0	0	0	0	0	0	0	0	0	0	0	0	0	0	0	0	0	0	0	0	0	0	0
AT2G07085	1.33514	2.10174	3.65701	2.43762	1.70228	1.30235	0.409282	0.390959	0.665972	0.787515	0.655782	0.469181	1.62399	2.02827	1.76775	1.95004	2.57244	1.75252	0.701203	0.724902	0.239207	0.600791	0.654299	0.328882	1.71299	2.33452	1.92125	0.636143	1.7921	0.478056	1.09457	0.747948	0.265543	0.548221	0.247004	0.12624	0.212252	0.114094	0.317202	0.176645
AT2G07090	0	0	0	0	0	0	0	0	0	0	0	0	0	0	0	0	0	0	0	0	0	0	0	0	0	0	0	0	0	0	0	0	0	0	0	0	0	0	0	0
AT2G07095	0	0	0	0	0	0	0	0	0	0	0	0	0	0	0	0	0	0	0	0	0	0	0	0	0	0	0	0	0	0	0	0	0	0	0	0	0	0	0	0
AT2G07110	0	0	0	0	0	0	0	0	0	0	0	0	0	0	0	0	0	0	0	0	0	0	0	0	0	0	0	0	0	0	0	0	0	0	0	0	0	0	0	0
AT2G07115	0	0	0	0	0	0	0	0	0	0	0	0	0	0	0	0	0	0	0	0	0	0	0	0	0	0	0	0	0	0	0	0	0	0	0	0	0	0	0	0
AT2G07120	0	0	0	0	0	0	0	0	0	0	0	0	0	0	0	0	0	0	0	0	0	0	0	0	0	0	0	0	0	0	0	0	0	0	0	0	0	0	0	0.125464
AT2G07130	0	0	0	0.102813	0	0	0	0	0	0	0	0	0.07794	0	0	0	0	0	0	0	0	0	0	0	0	0	0	0	0.113189	0	0.134686	0	0	0	0.065604	0	0	0	0	0
AT2G07140	0	0	0	0	0	0	0	0	0	0	0	0	0	0	0	0	0	0	0	0	0	0	0	0	0	0	0	0	0.092087	0	0	0	0	0	0	0	0	0	0	0
AT2G07165	0.520251	0	0	0	0	0	0	0.300163	0	0	0.330469	0	0	0	0	0	0	0	0	0.202579	0	0	0	0	0	0	0	0	0	0	0	0	0	0	0	0	0	0	0	0
AT2G07170	0	0	0.12596	0	0	0	0	0	0	0	0	0	0	0	0	0.070743	0	0	0	0	0	0	0	0	0	0	0.120436	0	0	0.123621	0.100756	0	0	0	0	0	0.046145	0	0	0
AT2G07180	1660.98	1712.58	1633.12	1724.48	1679.72	1608.92	1635.73	1647.36	1590.37	1624.02	1579.88	1607.97	1428.89	1584.56	1467.54	1439.41	1447.07	1471.73	1540.06	1503.09	1449.7	1493.64	1529.19	1579.07	1663.89	1636.23	1625.15	1600.67	1687.88	1585.02	1579.51	1678.52	1572.65	1563.96	1566.55	1543.18	1530.56	1612.96	1515.91	1564.96
AT2G07190	0	0	0	0	0	0	0	0	0	0	0	0	0	0	0	0	0	0	0	0	0	0	0	0	0	0	0	0	0	0	0	0	0	0	0	0	0	0	0	0
AT2G07200	0	0	0	0	0	0	0	0	0	0	0	0	0	0	0	0	0	0	0	0	0	0	0	0	0	0	0	0	0	0	0	0	0	0	0	0	0	0	0	0
AT2G07210	0	0	0	0	0	0	0	0	0	0	0	0	0	0	0	0	0	0	0	0	0	0	0	0	0	0	0	0	0	0	0.013137	0	0	0.009208	0	0.011326	0	0	0	0
AT2G07215	0	0	0	0	0	0	0	0	0	0	0	0	0	0	0	0	0	0	0	0	0	0	0	0	0	0	0	0	0	0	0	0	0	0	0	0	0	0	0	0
AT2G07220	0	0	0	0	0	0	0	0	0	0	0	0	0	0	0	0	0	0	0	0	0	0	0	0	0	0	0	0	0	0	0	0	0	0	0	0	0	0	0	0
AT2G07225	0	0	0	0	0	0	0	0	0	0	0	0	0	0	0	0	0	0	0	0	0	0	0	0	0	0	0	0	0	0	0	0	0	0	0	0	0	0	0	0
AT2G07230	0	0	0	0	0	0	0	0	0	0	0	0	0	0	0	0	0	0	0	0	0	0	0	0	0	0	0	0	0	0	0	0	0	0	0	0	0	0	0	0
AT2G07240	0	0	0	0	0	0	0	0	0	0	0	0	0	0	0	0	0	0	0	0	0.127708	0	0	0	0	0	0	0	0	0	0	0	0	0	0	0	0	0	0.043134	0
AT2G07255	0	0	0	0	0	0	0	0	0	0	0	0	0	0	0	0	0	0	0	0	0	0	0	0	0	0	0	0	0	0	0	0	0	0	0	0	0	0	0	0
AT2G07260	0	0	0	0	0	0	0	0	0	0	0	0	0	0	0	0	0	0	0	0	0	0	0	0	0	0	0	0	0	0	0	0	0	0	0	0	0	0	0	0
AT2G07275	0	0	0	0	0	0	0	0	0	0.573477	0	0	0	0	0.120092	0	0	0	0	0	0	0	0	0	0	0	0	0	0	0	0	0	0	0.014656	0.129098	0	0	0	0	0
AT2G07280	0	0	0	0	0	0	0	0.138207	0	0	0	0	0	0	0	0	0	0	0	0	0	0	0	0	0	0	0	0	0	0	0	0	0	0	0	0	0	0	0	0
AT2G07285	0	0	0	0	0	0	0	0	0	0	0	0	0	0	0	0	0	0	0	0	0	0	0	0	0	0	0	0	0	0	0	0	0	0	0	0	0	0	0	0
AT2G07290	0.513828	0	0	0.305545	0	0	0	0	0	0	0	0	0	0	0	0	0	0	0	0	0	0	0	0.432197	0.49833	0	0	0	0	0.097264	0	0	0	0	0	0	0.27054	0	0.396646	0.218243
AT2G07305	4.33203	2.25047	2.59301	3.16822	4.78078	4.06532	3.80547	2.12824	4.06622	3.46823	2.7963	2.62947	2.95388	1.13201	2.37789	2.94574	2.67048	2.64064	2.68749	2.55587	2.04712	2.65877	0.961842	3.25981	2.38358	2.37784	2.45914	2.26097	3.01618	1.8084	1.87017	2.06973	2.12281	3.02665	2.51452	2.72471	2.13524	2.31532	2.33149	1.76299
AT2G07310	0	0	0	0	0	0	0	0	0	0	0	0	0	0	0	0	0	0	0	0	0	0	0	0	0	0	0	0	0	0	0	0	0	0	0	0	0	0	0	0
AT2G07320	0	0	0	0	0	0	0	0	0	0	0	0	0	0	0	0	0	0	0	0	0	0	0	0	0	0	0	0	0	0	0	0	0	0	0	0	0	0	0	0
AT2G07325	0	0	0	0	0	0	0	0	0	0	0	0	0	0	0	0	0	0	0	0	0	0	0	0	0	0	0	0	0	0	0	0	0	0	0	0	0	0	0	0
AT2G07330	0	0	0	0	0	0	0	0	0	0	0	0	0	0	0	0	0	0	0	0	0	0	0	0	0	0	0	0	0	0	0	0	0	0	0	0	0	0	0	0
AT2G07340	0	0	0.481441	0	0	0	0	0	0	0	0	0	0	0	0	0	0	0	0	0	0	0	0	0	0	0	0	0	1.22952	0.643661	3.32845	0	0	0	0	0	0	0	0	0
AT2G07360	14.8764	14.0017	15.147	14.488	13.5372	14.6531	14.2477	15.0471	14.8749	15.6874	15.7697	14.8966	15.4501	15.3128	13.278	19.8812	20.5225	18.954	18.8087	17.8268	18.2856	20.0142	16.9172	14.1806	15.2472	15.9514	15.511	17.9668	15.9537	15.9212	14.608	16.9206	16.7429	20.5268	18.2955	16.4507	16.3042	14.9922	18.4101	17.9134
AT2G07375	0	0	0	0	0	0	0	0	0	0	0	0	0	0	0	0	0	0	0	0	0	0	0	0	0	0	0	0	0	0	0	0	0	0	0	0	0	0	0	0
AT2G07380	0	0	0	0	0	0	0	0	0	0	0	0	0	0	0	0	0	0	0	0	0	0	0	0	0	0	0	0	0	0	0	0	0	0	0	0	0	0	0	0
AT2G07385	0	0	0	0	0	0	0	0	0	0	0	0	0	0	0	0	0	0	0	0	0	0	0	0	0	0	0	0	0	0	0	0	0	0	0	0	0	0	0	0
AT2G07390	0	0	0	0	0	0	0	0	0	0	0	0	0	0	0	0	0	0	0	0	0	0	0	0	0	0	0	0	0	0	0	0	0	0	0	0	0	0	0	0
AT2G07395	0	0	0	0	0	0	0	0	0	0	0	0	0	0	0	0	0	0	0	0	0	0	0	0	0	0	0	0	0	0	0	0	0	0	0	0	0	0	0	0
AT2G07395_v2	0	0	0	0	0	0	0	0	0	0	0	0	0	0	0	0	0	0	0	0	0	0	0	0	0	0	0	0	0	0	0	0	0	0	0	0	0	0	0	0
AT2G07405	0	0	0	0	0	0	0	0	0	0	0	0	0	0	0	0	0	0	0	0	0	0	0	0	0	0	0	0	0	0	0	0	0	0	0	0	0	0	0	0
AT2G07420	0	0	0	0	0	0	0	0	0	0	0	0	0	0	0	0	0	0	0	0	0	0	0	0	0	0	0	0	0	0	0	0	0	0	0	0	0	0	0	0
AT2G07425	0	0	0	0	0	0	0	0	0	0	0	0	0	0	0	0	0	0	0	0	0	0	0	0	0	0	0	0	0	0	0	0	0	0	0	0	0	0	0	0
AT2G07430	0	0	0	0	0	0	0	0	0	0	0	0	0	0	0	0	0	0	0	0	0	0	0	0	0	0	0	0	0	0	0	0	0	0	0	0	0	0	0	0
AT2G07440	0	0	0	0	0	0	0	0	0	0	0	0	0	0	0	0	0	0	0	0	0	0	0	0	0	0	0	0	0	0	0	0	0	0	0	0	0	0	0	0
AT2G07445	1.29261	0	0	0.415782	0	0	0.643478	2.54486	0.897412	1.30448	0	0.056268	1.16357	0.49131	0.776927	1.42034	1.47127	0.63642	0	0.200454	0.598974	0.88307	0	0	0.762555	0.593435	0.348472	0.426088	1.20975	0.400186	0.402585	0.74046	0	0.52563	0.57089	0	0.547471	0.049547	0.465943	1.7028
AT2G07450	0	0	0	0	0	0	0	0	0	0	0	0	0	0	0	0	0	0	0	0	0	0	0	0	0	0	0	0	0	0	0	0	0	0	0	0	0	0	0	0
AT2G07455	0	0	0	0	0	0	0	0	0	0	0	0	0	0	0	0	0	0	0	0	0	0	0	0	0	0	0	0	0	0	0	0	0	0	0	0	0	0	0	0
AT2G07460	0	0	0	0	0	0	0	0	0	0	0	0	0	0	0	0	0	0	0	0	0	0	0	0	0	0	0	0	0	0	0	0	0	0	0	0	0	0	0	0
AT2G07483	0	0	0	0	0	0	0	0	0	0	0	0	0	0	0	0	0	0	0	0	0	0	0	0	0	0	0	0	0	0	0	0	0	0	0	0	0	0	0	0
AT2G07500	0	0	0	0	0	0	0	0	0	0	0	0	0	0	0	0	0	0	0	0	0	0	0	0	0	0	0	0	0	0	0	0	0	0	0	0	0	0	0	0
AT2G07505	0	0	0	0	0	0	0	0	0	0	0	0	0	0	0	0	0	0	0	0	0	0	0	0	0	0	0	0	0	0	0	0	0	0	0	0	0	0	0	0
AT2G07510	0	0	0	0	0	0	0	0	0	0	0	0	0	0	0	0	0	0	0	0	0	0	0	0	0	0	0	0	0	0	0	0	0	0	0	0	0	0	0	0
AT2G07520	0	0	0	0	0	0	0	0	0	0	0	0	0	0	0	0	0	0	0	0	0	0	0	0	0	0	0	0	0	0	0	0	0	0	0	0	0	0	0	0
AT2G07525	0	0	0	0	0	0	0	0	0	0	0	0	0	0	0	0	0	0	0	0	0	0	0	0	0	0	0	0	0	0	0	0	0	0	0	0	0	0	0	0
AT2G07535	0	0	0	0	0	0	0	0	0	0	0	0	0	0	0	0	0	0	0	0	0	0	0	0	0	0	0	0	0	0	0	0	0	0	0	0	0	0	0	0
AT2G07545	0	0	0	0	0	0	0	0	0	0	0	0	0	0	0	0	0	0	0	0	0	0	0	0	0	0	0	0	0	0	0	0	0	0	0	0	0	0	0	0
AT2G07550	0	0	0	0	0	0	0	0	0	0	0	0	0	0	0	0	0	0	0	0	0	0	0	0	0	0	0	0	0	0	0	0	0	0	0	0	0	0	0	0
AT2G07555	0	0	0	0	0	0	0	0	0	0	0	0	0	0	0	0	0	0	0	0	0	0	0	0	0	0	0	0	0	0	0	0	0	0	0	0	0	0	0	0
AT2G07560	23.3547	20.9985	22.1162	23.1873	16.1369	19.0275	19.4242	19.9119	20.0388	17.9608	19.8282	22.4523	23.9411	23.7867	20.017	30.0388	31.419	25.6023	25.3579	25.6523	22.1279	28.4339	20.1664	16.0479	23.2495	23.9995	20.6786	27.6927	25.0235	26.2317	25.1455	23.8707	25.5439	26.6618	28.1973	24.8586	26.9893	25.7564	23.4729	24.7336
AT2G07565	0	0	0	0	0	0	0	0	0	0	0	0	0	0	0	0	0	0	0	0	0	0	0	0	0	0	0	0	0	0	0	0	0	0	0	0	0	0	0	0
AT2G07570	0	0	0	0	0	0	0	0	0	0	0	0	0	0	0	0	0	0	0	0	0	0	0	0	0	0	0	0	0	0	0	0	0	0	0	0	0	0	0	0
AT2G07575	0.361504	0	0	0.658998	0	0	0.379645	0.312405	0.722791	1.36213	0.149926	0	0.288213	0.283225	0.399613	0	0	0.479832	0.361775	0.312014	0.507268	0.728233	0.341102	0	1.0345	0.256329	0.477965	0	0.363748	0.281734	0	0	0.224047	0.220081	0.427546	0	0.162179	0.76322	0.331557	0
AT2G07580	0	0	0	0	0	0	0	0	0	0	0	0	0	0	0	0	0	0	0	0	0	0.037296	0	0	0	0	0	0	0	0	0	0	0	0	0	0	0	0	0	0
AT2G07590	0	0	0	0	0	0	0.135552	0	0	0	0	0	0	0	0	0	0	0	0	0	0	0	0	0	0	0	0	0	0	0	0	0	0	0	0	0	0	0	0	0
AT2G07595	0	0	0	0	0	0	0	0	0	0	0	0	0	0	0	0	0	0	0	0	0	0	0	0	0	0	0	0	0	0	0	0	0	0	0	0	0	0	0	0
AT2G07599	0	0	0	0	0	0	0	0	0	0	0	0	0	0	0	0	0	0	0	0	0	0	0	0	0	0	0	0	0	0	0	0	0	0	0	0	0	0	0	0
AT2G07605	0	0	0.135746	0	0	0	0	0	0	0	0	0	0	0	0	0	0	0	0	0	0	0	0	0	0	0	0	0	0	0	0	0	0	0	0	0	0	0	0	0
AT2G07613	0	0	0	0	0	0	0	0	0	0	0	0	0	0	0	0	0	0	0	0	0	0	0	0	0	0	0	0	0	0	0	0	0	0	0	0	0	0	0	0
AT2G07615	0	0	0	0	0	0	0	0	0	0	0	0	0	0	0	0	0	0	0	0	0	0	0	0	0	0	0	0	0	0	0	0	0	0	0	0	0	0	0	0
AT2G07617	0	0	0	0	0	0	0	0	0	0	0	0	0	0	0	0	0	0	0	0	0	0	0	0	0	0	0	0	0	0	0	0	0	0	0	0	0	0	0	0
AT2G07621	0	0	0	0	0	0	0	0	0	0	0	0	0	0	0	0	0	0	0	0	0	0	0	0	0	0	0	0	0	0	0	0	0	0	0	0	0	0	0	0
AT2G07623	0	0	0	0	0	0	0	0	0	0	0	0	0	0	0	0	0	0	0	0	0	0	0	0	0	0	0	0	0	0	0	0	0	0	0	0	0	0	0	0
AT2G07625	0	0	0	0	0	0	0	0	0	0	0	0	0	0	0	0	0	0	0	0	0	0	0	0	0	0	0	0	0	0	0	0	0	0	0	0	0	0	0	0
AT2G07626	0	0	0	0	0	0	0	0	0	0	0	0	0	0	0	0	0	0	0	0	0	0	0	0	0	0	0	0	0	0	0	0	0	0	0	0	0	0	0	0
AT2G07627	0	0	0	0	0	0	0	0	0	0	0	0	0	0	0	0	0	0	0	0	0	0	0	0	0	0	0	0	0	0	0	0	0	0	0	0	0	0	0	0
AT2G07628	0	0	0	0	0	0	0	0	0	0	0	0	0	0	0	0	0	0	0	0	0	0	0	0	0	0	0	0	0	0	0	0	0	0	0	0	0	0	0	0
AT2G07629	0	0.270768	0	0	0	0	0.246959	0	0	0	0	0.136555	0	0	0	0	0	0.296834	0	0	0	0.069627	0	0	0.26235	0.238936	0.925909	0	0	0.352257	0	0.430032	0	0	0	0	0	0.415688	0	0
AT2G07630	0	0	0	0	0	0	0	0	0	0	0	0	0	0	0	0	0	0	0	0	0	0	0	0	0	0	0	0	0	0	0	0	0	0	0	0	0	0	0	0
AT2G07631	0	0	0	0	0	0	0	0	0	0	0	0	0	0	0	0	0	0	0	0	0	0	0	0	0	0	0	0	0	0	0	0	0	0	0	0	0	0	0	0
AT2G07632	0	0	0	0	0	0	0	0	0	0	0	0	0	0	0	0	0	0	0	0	0	0	0	0	0	0	0	0	0	0	0	0	0	0	0	0	0	0	0	0
AT2G07633	0	0	0	0	0	0	0	0	0	0	0	0	0	0	0	0	0	0	0	0	0	0	0	0	0	0	0	0	0	0	0	0	0	0	0	0	0	0	0	0
AT2G07634	0	0	0	0	0	0	0	0	0	0	0	0	0	0	0	0	0	0	0	0	0	0	0	0	0	0	0	0	0	0	0	0	0	0	0	0	0	0	0	0
AT2G07635	0.083193	0	0	0	0.034969	0	0	0	0	0	0	0	0	0	0	0	0	0	0	0.028212	0	0	0	0	0	0	0.036382	0	0	0	0	0.038544	0	0	0	0	0	0	0	0
AT2G07637	0	0	0	0	0	0	0	0	0	0	0	0	0	0	0	0	0	0	0	0	0	0	0	0	0	0	0	0	0	0	0	0	0	0	0	0	0	0	0	0
AT2G07638	0	0	0	0	0	0	0	0	0	0	0	0	0	0	0	0	0	0	0	0	0	0	0	0	0	0	0	0	0	0	0	0	0	0	0	0	0	0	0	0
AT2G07640	0	0	0	0.393544	0	0.539693	0	0	0	0	1.0237	0.209779	0.142182	0.386553	0.690742	0.364366	0	0	0.435927	0	0	0.089841	0	0	0	0.61752	0.171591	0.170912	0.469574	0	0	0	0	0	0.414768	0	0	0	0	0
AT2G07641	0	0	0	0	0	0	0	0	0	0	0	0	0	0	0	0	0	0	0	0	0	0	0	0	0	0	0	0	0	0	0	0	0	0	0	0	0	0	0	0
AT2G07643	0	0	0	0	0	0	0	0	0	0	0	0	0	0	0	0	0	0	0	0	0	0	0	0	0	0	0	0	0	0	0	0	0	0	0	0	0	0	0	0
AT2G07644	0	0	0	0	0	0	0	0	0	0	0	0	0	0	0	0	0	0	0	0	0	0	0	0	0	0	0	0	0	0	0	0	0	0	0	0	0	0	0	0
AT2G07645	0	0	0	0	0	0	0	0	0	0	0	0	0	0	0	0	0	0	0	0	0	0.112955	0	0	0	0	0	0	0	0	0	0	0	0	0	0	0	0	0	0
AT2G07646	0	0	0	0	0	0	0	0	0	0	0	0	0	0	0	0	0	0	0	0	0	0	0	0	0	0	0	0	0	0	0	0	0	0	0	0	0	0	0	0
AT2G07648	0	0	0	0	0	0	0	0	0	0	0	0	0	0	0	0	0	0	0	0	0	0	0	0	0	0	0	0	0	0	0	0	0	0	0	0	0	0	0	0
AT2G07650	0	0	0	0	0	0	0	0	0	0	0	0	0	0	0	0	0	0.006157	0	0	0.038558	0	0	0	0	0	0	0	0	0	0	0	0	0	0	0	0	0	0	0
AT2G07652	0	0	0	0	0	0	0	0	0	0	0	0	0	0	0	0	0	0	0	0	0	0	0	0	0	0	0	0	0	0	0	0	0	0	0	0	0	0	0	0
AT2G07654	0	0	0	0	0	0	0	0	0	0	0	0	0	0	0	0	0	0	0	0	0	0	0	0	0	0	0	0	0	0	0	0	0	0	0	0	0	0	0	0
AT2G07655	0	0	0	0	0	0	0	0	0	0	0	0	0	0	0	0	0	0	0	0	0	0	0	0	0	0	0	0	0	0	0	0	0	0	0	0	0	0	0	0
AT2G07656	0	0	0	0	0	0	0	0	0	0	0	0	0	0	0	0	0	0	0	0	0	0	0	0	0	0	0	0	0	0	0	0	0	0	0	0	0	0	0	0
AT2G07658	0	0	0	0	0	0	0	0	0	0	0	0	0	0	0	0	0	0	0	0	0	0	0	0	0	0	0	0	0	0	0	0	0	0	0	0	0	0	0	0
AT2G07659	0	0	0	0	0	0	0	0	0	0	0	0	0	0	0	0	0	0	0	0	0	0	0	0	0	0	0	0	0	0	0	0	0	0	0	0	0	0	0	0
AT2G07660	0	0	0	0	0	0	0	0	0	0	0	0	0	0	0	0	0	0	0	0	0	0	0	0	0	0	0	0	0	0	0	0	0	0	0	0	0	0	0	0
AT2G07661	0	0	0	0	0	0	0	0	0	0	0	0	0	0	0	0	0	0	0	0	0	0	0	0	0	0	0	0	0	0	0	0	0	0	0	0	0	0	0	0
AT2G07662	0	0	0	0	0	0	0	0	0	0	0	0	0	0	0	0	0	0	0	0	0	0	0	0	0	0	0	0	0	0	0	0	0	0	0	0	0	0	0	0
AT2G07663	0	0	0	0	0	0	0	0	0	0	0	0	0	0	0	0	0	0	0	0	0	0	0	0	0	0	0	0	0	0	0	0	0	0	0	0	0	0	0	0
AT2G07664	0	0	0	0	0	0	0	0	0	0	0	0	0	0	0	0	0	0	0	0	0	0	0	0	0	0	0	0	0	0	0	0	0	0	0	0	0	0	0	0
AT2G07665	0	0	0	0	0	0	0	0	0	0	0	0	0	0	0	0	0	0	0	0	0	0	0	0	0	0	0	0	0	0	0	0	0	0	0	0	0	0	0	0
AT2G07666	0	0	0	0	0	0	0	0	0	0	0	0	0	0	0	0	0	0	0	0	0	0	0	0	0	0	0	0	0	0	0	0	0	0	0	0	0	0	0	0
AT2G07667	0	0	0	0	0	0	0	0	0	0	0	0	0	0	0	0	0	0	0	0	0	0	0	0	0	0	0	0	0	0	0	0	0	0	0	0	0	0	0	0
AT2G07670	0	0	0	0	0	0	0	0	0	0	0	0	0	0	0	0	0	0	0	0	0	0	0	0	0	0	0	0	0	0	0	0	0	0	0	0	0	0	0	0
AT2G07671	0	0	0	0	0	0	0	0	0	0	0	0	0	0	0	0	0	0	0	0	0	0	0	0	0	0	0	0	0	0	0	0	0	0	0	0	0	0	0	0
AT2G07672	0	0	0	0	0	0	0	0	0	0	0	0	0	0	0	0	0	0	0	0	0	0	0	0	0	0	0	0	0	0	0	0	0	0	0	0	0	0	0	0
AT2G07673	0	0	0	0	0	0	0	0	0	0	0	0	0	0	0	0	0	0	0	0	0	0	0	0	0	0	0	0	0	0	0	0	0	0	0	0	0	0	0	0
AT2G07674	0	0	0	0.138751	0	0	0	0	0	0	0	0	0	0	0	0	0	0	0	0	0	0	0	0	0	0	0.162263	0	0	0	0	0	0	0	0	0	0	0	0	0.136659
AT2G07675	0	0	0	0	0	0	0	0	0	0	0	0	0	0	0	0	0	0	0	0	0	0	0	0	0	0	0	0	0	0	0	0	0	0	0	0	0	0	0	0
AT2G07676	0	0	0	0	0	0	0	0	0	0	0	0	0	0	0	0	0	0	0	0	0	0	0	0	0	0	0.280811	0	0	0	0	0.656877	0	0	0	0	0.208043	0	0	0
AT2G07677	0	0	0	0	0	0	0	0	0	0	0	0	0	0	0	0	0	0	0	0	0	0	0	0	0	0	0	0	0	0	0	0	0	0	0	0	0	0	0	0
AT2G07678	0	0	0	0	0	0	0	0	0	0	0	0	0	0	0	0	0	0	0	0	0	0	0	0	0	0	0	0	0	0	0	0	0	0	0	0	0	0	0	0
AT2G07680	0	0	0	0	0	0	0	0	0	0	0	0.022438	0	0	0	0	0	0	0	0.062421	0	0	0	0	0.033529	0.033013	0	0	0	0	0	0	0	0	0	0	0.093656	0.038376	0	0
AT2G07681	0	0	0	0	0	0	0	0	0	0	0	0	0	0	0	0	0	0	0	0	0	0	0	0	0	0	0	0	0	0	0	0	0	0	0	0	0	0	0	0
AT2G07683	0	0	0	0	0	0	0	0	0	0	0	0	0	0	0	0	0	0	0	0	0	0	0	0	0	0	0	0	0	0	0	0	0	0	0	0	0	0	0	0
AT2G07684	0	0	0	0	0	0	0	0	0	0	0	0	0	0	0	0	0	0	0	0	0	0	0	0	0	0	0	0	0	0	0	0	0	0	0	0	0	0	0	0
AT2G07688	0	0	0	0	0	0	0	0	0	0	0	0	0	0	0	0	0	0	0	0	0	0	0	0	0	0	0	0	0	0	0	0	0	0	0	0	0	0	0	0
AT2G07689	0	0	0	0	0	0	0	0	0	0	0	0	0	0	0	0	0	0	0	0	0	0	0	0	0	0	0	0	0	0	0	0	0	0	0	0	0	0	0	0
AT2G07690	4.2954	4.41234	4.15082	4.07903	6.42668	5.66081	5.62723	5.31618	5.39241	5.14029	4.10191	4.7519	3.73803	3.84083	3.48224	5.01457	6.99997	5.0811	3.42556	4.43368	4.71356	5.2198	3.22154	3.79366	3.50981	3.23505	2.95905	4.36825	2.84908	3.09407	2.64623	2.88356	3.53184	3.83258	3.30603	2.91036	3.50328	3.1835	3.25609	3.63561
AT2G07691	0	0	0	0	0	0	0	0	0	0	0	0	0	0	0	0	0	0	0	0	0	0	0	0	0	0	0	0	0	0	0	0	0	0	0	0	0	0	0	0
AT2G07692	0	0	0	0	0	0	0	0	0	0	0	0	0	0	0	0	0	0	0	0	0	0	0	0	0	0	0	0	0	0	0	0	0	0	0	0	0	0	0	0
AT2G07693	0	0	0	0	0	0	0	0	0	0	0	0	0	0	0	0	0	0	0	0	0	0	0	0	0	0	0	0	0	0	0	0	0	0	0	0	0	0	0	0
AT2G07695	0.072912	0	0	0	0	0	0	0	0	0	0	0	0	0	0	0	0	0	0	0	0	0	0	0	0	0	0.083354	0	0	0.066075	0	0	0	0	0	0	0	0	0	0
AT2G07697	0	0	0	0	0	0	0	0	0	0	0	0	0	0	0	0	0	0.034741	0	0	0	0	0	0	0	0	0	0	0	0	0	0	0	0	0	0	0	0	0	0
AT2G07698	0	0	0	0	0.077773	0.10516	0	0	0	0	0	0	0	0	0	0	0	0.123363	0	0	0	0	0	0	0.16021	0.240877	0.332636	0.120282	0	0.156902	0	0.749029	0.325668	0	0.129796	0	0.375203	0.284964	0	0
AT2G07699	0	0	0	0	0	0	0	0	0	0	0	0	0	0	0	0	0	0	0	0	0	0	0	0	0	0	0	0	0	0	0	0	0	0	0	0	0	0	0	0
AT2G07700	0	0	0	0	0	0	0	0	0	0	0	0	0	0	0	0	0	0	0	0	0	0	0	0	0	0	0	0	0	0	0	0	0	0	0	0	0	0	0	0
AT2G07701	0	0	0	0	0	0	0	0	0	0	0	0	0	0	0	0	0	0	0	0	0	0	0	0	0	0	0	0	0	0	0	0	0	0	0	0	0	0	0	0
AT2G07702	0	0	0	0	0	0	0	0	0	0	0	0	0	0	0	0	0	0	0	0	0	0	0	0	0	0	0	0	0	0	0	0	0	0	0	0	0	0	0	0
AT2G07703	0	0	0	0	0	0	0	0	0	0	0	0	0	0	0	0	0	0	0	0	0	0	0	0	0	0	0	0	0	0	0	0	0	0	0	0	0	0	0	0
AT2G07704	0	0	0	0	0	0	0	0	0	0	0	0	0	0	0	0	0	0	0	0	0	0	0	0	0	0	0	0	0	0	0	0	0	0	0	0	0	0	0	0
AT2G07705	0	0	0	0	0	0	0	0	0	0	0	0	0	0	0	0	0	0	0	0	0	0	0	0	0	0	0	0	0	0	0	0	0	0	0	0	0	0	0	0
AT2G07706	0	0	0	0	0	0	0	0	0	0	0	0	0	0	0	0	0	0	0	0	0	0	0	0	0	0	0	0	0	0	0	0	0	0	0	0	0	0	0	0
AT2G07707	0	0	0	0	0	0	0	0	0	0	0	0	0	0	0	0	0	0	0	0	0	0	0	0	0	0	0	0	0	0	0	0	0	0	0	0	0	0	0	0
AT2G07708	0	0	0	0	0	0	0	0	0	0	0	0	0	0	0	0	0	0	0	0	0	0	0	0	0	0	0	0	0	0	0	0	0	0	0	0	0	0	0	0
AT2G07709	0	0	0	0	0	0	0	0	0	0	0	0	0	0	0	0	0	0	0	0	0	0	0	0	0	0.149319	0	0	0	0	0	0	0	0	0	0	0	0	0	0
AT2G07710	0	0	0	0	0	0	0	0	0	0	0	0	0	0	0	0	0	0	0	0	0	0	0	0	0	0	0	0	0	0	0	0	0	0	0	0	0	0	0	0
AT2G07711	0.048847	0.05088	0	0.060125	0.152073	0.040944	0.317705	0	0.063475	0	0.085702	0.175115	0.038555	0	0	0.155495	0.114691	0	0	0.117038	0	0.011185	0	0	0.512827	0.047308	0.813461	0.190307	0.33747	0.548412	0.883667	0.605957	0.234888	0.04644	0.07531	0.076057	0.088292	0.946748	0.149007	0.122496
AT2G07712	0	0	0	0	0	0	0	0	0	0	0	0	0	0.040249	0	0	0.072347	0	0	0	0	0.032267	0	0	0.064855	0.06092	0	0	0.048797	0.080075	0	0.232604	0.066619	0	0	0.071226	0	0.149739	0	0
AT2G07713	0	0	0	0	0	0	0	0	0	0	0	0	0	0	0	0	0	0	0	0	0	0	0	0	0	0	0	0	0	0	0	0	0	0	0	0	0	0	0	0
AT2G07714	0	0	0	0	0	0	0	0	0	0	0	0	0	0	0	0	0	0	0	0	0	0	0	0	0	0	0	0	0	0	0	0	0	0	0	0	0	0	0	0
AT2G07715	0	0	0	0	0	0	0	0	0	0	0	0	0	0	0	0	0	0	0	0	0	0	0	0	0	0.08197	0.106472	0.07412	0	0	0	0	0	0	0	0	0	0	0	0
AT2G07716	0	0	0	0	0	0	0	0	0	0	0	0	0	0	0	0	0	0	0	0	0	0	0	0	0	0	0	0	0	0	0	0	0	0	0	0	0	0	0	0
AT2G07718	0	0	0	0	0	0	0	0	0	0	0	0	0	0	0	0	0	0	0	0	0	0	0	0	0	0	0.014046	0	0	0	0	0	0	0	0	0	0	0	0	0
AT2G07719	0	0	0	0	0	0	0	0	0	0	0	0	0	0	0	0	0	0	0	0	0	0	0	0	0	0	0	0	0	0	0	0	0	0	0	0	0	0	0	0
AT2G07721	0	0	0	0	0	0	0	0	0	0	0	0	0	0	0	0	0	0	0	0	0	0	0	0	0	0	0	0	0	0	0	0	0	0	0	0	0	0	0	0
AT2G07722	0	0	0	0	0	0	0	0	0	0	0	0	0	0	0	0	0	0	0	0	0	0	0	0	0	0	0	0	0	0.021055	0	0	0	0	0	0	0	0	0	0
AT2G07723	0	0	0	0	0	0	0	0	0	0	0	0	0	0	0	0	0	0	0	0	0	0	0	0	0	0	0	0	0	0	0	0	0	0	0	0	0	0.093926	0	0
AT2G07724	0	0	0	0	0	0	0	0	0	0	0	0	0	0	0	0	0	0	0	0	0	0	0	0	0	0	0	0	0	0	0	0	0	0	0	0	0	0	0	0
AT2G07727	0	0.076255	0.037226	0	0.082695	0.060183	0	0	0	0.042415	0	0	0	0.05009	0.061029	0	0	0	0	0	0	0	0	0.140512	0.07179	0.042916	0.255995	0.057639	0	0.035201	0.033429	0.112019	0.08015	0	0	0.042874	0.028344	0.034148	0	0
AT2G07728	0	0	0	0	0	0	0	0	0	0	0	0	0	0	0	0	0	0	0	0	0	0	0	0	0	0	0	0	0	0	0	0	0	0	0	0	0	0	0	0
AT2G07729	0	0	0	0	0	0	0	0	0	0	0	0	0	0	0	0	0	0	0	0	0	0	0	0	0	0	0	0	0	0	0	0	0	0	0	0	0	0	0	0
AT2G07731	0	0	0	0	0	0	0	0	0	0	0	0	0	0	0	0	0	0	0	0	0	0	0	0	0	0	0	0	0	0	0	0	0	0	0	0	0	0	0	0
AT2G07732	0	0	0	0	0	0	0	0	0	0	0	0	0	0	0	0	0	0	0	0	0.213335	0	0	0	0	0	0.129122	0	0	0	0	0	0	0	0	0	0	0	0	0
AT2G07733	0	0	0	0	0	0	0	0	0	0	0	0	0	0	0	0	0	0	0	0	0	0	0	0	0	0	0	0	0	0	0	0	0	0	0	0	0	0	0	0
AT2G07734	0	0	0	0	0	0	0	0	0	0	0	0	0	0	0	0	0	0	0	0	0	0	0	0	0	0	0	0	0	0	0	0	0	0	0	0	0	0	0	0
AT2G07735	0	0	0	0	0	0	0	0	0	0	0	0	0	0	0	0	0	0	0	0	0	0	0	0	0	0	0	0	0	0	0	0	0	0	0	0	0	0	0	0
AT2G07736	0	0	0	0	0	0	0	0	0	0	0	0	0	0	0	0	0	0	0	0	0	0	0	0	0	0	0	0	0	0	0	0	0	0	0	0	0	0	0	0
AT2G07738	0	0	0	0	0	0	0	0	0	0	0	0	0	0	0	0	0	0	0	0	0	0	0	0	0	0	0	0	0	0	0	0	0	0	0	0	0	0	0	0
AT2G07739	0	0	0	0	0	0	0	0	0	0	0	0	0	0	0	0	0	0	0	0	0	0	0	0	0	0	0	0	0	0	0	0	0	0	0	0	0	0	0	0
AT2G07741	0	0	0	0	0	0	0	0	0	0	0	0	0	0	0	0	0	0	0	0	0	0	0	0	0	0	0	0	0	0	0	0	0	0	0	0	0	0	0	0
AT2G07743	0	0	0	0	0	0	0	0	0	0	0	0	0	0	0	0	0	0	0	0	0	0	0	0	0	0	0	0	0	0	0	0	0	0	0	0	0	0	0	0
AT2G07745	0	0	0	0	0	0	0	0	0	0	0	0	0	0	0	0	0	0	0	0	0	0	0	0	0	0	0	0	0	0	0	0	0	0	0	0	0	0	0	0
AT2G07746	0	0	0	0	0	0	0	0	0	0	0	0	0	0	0	0	0	0	0	0	0	0	0	0	0	0	0	0	0	0	0	0	0	0	0	0	0	0	0	0
AT2G07747	0	0	0	0	0	0	0	0	0	0	0	0.098734	0	0	0	0	0	0	0	0	0	0	0	0	0.630043	0.193614	0.938862	0	0	0.531202	0.551928	0.933066	0.60131	0	0.099277	0	0.084172	0.062118	0.320255	0.137963
AT2G07748	0	0	0	0	0	0	0	0	0	0	0	0	0	0	0	0	0	0	0	0	0	0	0	0	0	0	0	0	0	0	0	0	0	0	0	0	0	0	0	0
AT2G07749	0	0	0	0	0	0	0	0	0	0	0	0	0	0	0	0	0	0	0	0	0	0	0	0	0	0	0	0	0	0	0	0	0	0	0	0	0	0	0	0
AT2G07750	0	0	0	0	0	0	0	0	0	0	0	0	0	0	0	0	0	0	0	0	0	0	0	0	0	0	0	0	0	0	0	0	0	0	0	0	0	0	0	0
AT2G07751	0	0	0	0	0	0	0	0	0	0	0	0	0	0	0	0	0	0	0	0	0	0	0	0	0	0	0	0	0	0	0	0	0	0	0	0	0	0	0	0
AT2G07753	0	0	0	0	0	0	0	0	0	0	0	0	0	0	0	0	0	0	0	0	0	0	0	0	0	0	0	0	0	0	0	0	0	0	0	0	0	0	0	0
AT2G07755	0	0	0	0	0	0	0	0	0	0	0	0	0	0	0	0	0	0	0	0	0	0	0	0	0	0	0	0	0	0	0	0	0	0	0	0	0	0	0	0
AT2G07756	0	0	0	0	0	0	0	0	0	0	0	0	0	0	0	0	0	0	0	0	0	0	0	0	0	0	0	0	0	0	0	0	0	0	0	0	0	0	0	0
AT2G07757	0	0	0	0	0	0	0	0	0	0	0	0	0	0	0	0	0	0	0	0	0	0	0	0	0	0	0	0	0	0	0	0	0	0	0	0	0	0	0	0
AT2G07758	0	0	0	0	0	0	0	0	0	0	0	0	0	0	0	0	0	0	0	0	0	0	0	0	0	0	0	0	0	0	0	0	0	0	0	0	0	0	0	0
AT2G07759	0	0	0	0	0	0	0	0	0	0	0	0	0	0	0	0	0	0	0	0	0	0	0	0	0	0	0	0	0	0	0	0	0	0	0	0	0	0	0	0
AT2G07760	0	0	0	0	0	0	0	0	0	0	0	0	0	0	0	0	0	0	0	0	0	0	0	0	0	0	0	0	0	0	0	0	0	0	0	0	0	0	0	0
AT2G07761	0	0	0	0	0	0	0	0	0	0	0	0	0	0	0	0	0	0	0	0	0	0	0	0	0	0	0	0	0	0	0	0	0	0	0	0	0	0	0	0
AT2G07762	0	0	0	0	0	0	0	0	0	0	0	0	0	0	0	0	0	0	0	0	0	0	0	0	0	0	0	0	0	0	0	0	0	0	0	0	0	0	0	0
AT2G07763	0	0	0	0	0	0	0	0	0	0	0	0	0	0	0	0	0	0	0	0	0	0	0	0	0	0	0	0	0	0	0	0	0	0	0	0	0	0	0	0
AT2G07764	0	0	0	0	0	0	0	0	0	0	0	0	0	0	0	0	0	0	0	0	0	0	0	0	0	0	0	0	0	0	0	0	0	0	0	0	0	0	0	0
AT2G07766	0	0	0	0	0	0	0	0	0	0	0	0	0	0	0	0	0	0	0	0	0	0	0	0	0	0	0	0	0	0	0	0	0	0	0	0	0	0	0	0
AT2G07767	0	0	0	0	0	0	0	0	0	0	0	0	0	0	0	0	0	0	0	0	0	0	0	0	0	0	0	0	0.200593	0	0	0.144711	0	0.095047	0	0	0.043724	0	0	0
AT2G07768	0	0	0	0	0	0	0	0	0	0	0	0	0	0	0	0	0	0	0	0	0	0	0	0	0	0	0	0	0	0	0	0	0	0	0	0	0	0	0	0
AT2G07769	0	0	0	0	0	0	0	0	0	0	0	0	0	0	0	0	0	0	0	0	0	0	0	0	0	0	0	0	0	0	0	0	0	0	0	0	0	0	0	0
AT2G07770	0	0	0	0	0	0	0	0	0	0	0	0	0	0	0	0	0	0	0	0	0	0	0	0	0	0	0	0	0	0	0	0	0	0	0	0	0	0	0	0
AT2G07771	0	0	0	0	0	0	0	0	0	0	0	0	0	0	0	0	0	0	0	0	0	0	0	0	0	0	0	0	0	0	0	0	0	0	0	0	0	0	0	0
AT2G07772	0	0	0	0	0	0	0	0	0	0	0	0	0	0	0	0	0	0	0	0	0	0	0	0	0	0	0	0	0	0	0	0	0	0	0	0	0	0	0	0
AT2G07773	0	0	0	0	0	0	0	0	0	0	0	0	0	0	0	0	0	0	0	0	0	0	0	0	0	0	0	0	0	0	0	0	0	0	0	0	0	0	0	0
AT2G07774	0	0	0	0	0.226089	0	0	0	0	0	0	0	0	0	0	0	0	0	0	0	0	0	0	0	0.25836	0	0	0	0	0	0	0	0	0	0	0	0	0	0	0
AT2G07775	0	0	0	0	0	0	0	0	0	0	0	0	0	0	0	0	0	0	0	0	0	0	0	0	0	0	0	0	0	0	0	0	0	0	0	0	0	0	0	0
AT2G07776	0	0	0	0	0	0	0	0	0	0	0	0	0	0	0	0	0	0	0	0	0	0	0	0	0	0	0	0	0	0	0	0	0	0	0	0	0	0	0	0
AT2G07777	0	0	0	0	0	0	0	0	0	0	0	0	0	0	0	0	0	0	0	0	0	0	0	0	0	0	0	0	0	0	0	0	0	0	0	0	0	0	0	0
AT2G07779	0	0	0	0	0	0	0	0	0	0	0	0	0	0	0	0	0	0	0	0	0	0	0	0	0	0	0	0	0	0.0908	0	0	0	0	0.10732	0	0	0	0	0
AT2G07780	0	0	0	0	0	0	0	0.074964	0	0	0	0	0	0	0	0	0	0	0	0.030287	0.07636	0	0	0	0.046343	0	0	0	0	0.067271	0	0	0	0.034339	0.066528	0	0.094738	0.077054	0	0.044539
AT2G07785	0	0	0	0	0	0	0	0	0	0	0	0	0	0	0	0	0	0	0	0	0	0	0	0	0	0	0	0	0	0	0	0	0	0	0	0	0	0	0	0.018282
AT2G07786	0	0	0	0	0	0	0	0	0	0	0	0	0	0	0	0	0	0	0	0	0	0	0	0	0.002953	0	0.299818	0	0	0	0	0.005295	0	0	0	0	0	0	0	0
AT2G07787	0	0	0	0	0	0	0	0	0	0	0	0	0	0	0	0	0	0	0	0	0	0	0	0	0	0	0	0	0	0	0	0	0	0	0	0	0	0	0	0
AT2G07789	0	0	0	0	0	0	0	0	0	0	0	0	0	0	0	0	0	0	0	0	0	0	0	0	0	0	0	0	0	0	0	0	0	0	0	0	0	0	0	0
AT2G07790	0	0	0	0	0	0	0	0	0	0	0	0	0	0	0	0	0	0	0	0	0	0	0	0	0	0	0	0	0	0	0	0	0	0	0	0	0	0	0	0
AT2G07791	1.65308	1.83754	1.30942	0	0.382571	0	5.49672	9.20402	7.87624	1.52335	2.08417	1.51135	0.856688	0.886736	0.94054	0.48478	0.659985	0.430963	5.86344	8.9616	3.83244	4.00881	1.8848	0.847823	1.27475	0.460828	0.30189	0.477105	0.455853	1.41731	0.465838	1.08471	2.13922	3.65536	2.43498	1.36699	5.55779	4.88513	3.29059	3.34213
AT2G07792	0	0	0	0	0	0	0	0	0	0	0	0	0	0	0	0	0	0	0	0	0	0	0	0	0	0	0	0	0	0	0	0.650649	0	0	0	0	0	0	0	0
AT2G07793	0	0	0	0	0	0	0	0	0	0	0	0	0	0	0	0	0	0	0	0	0	0	0	0	0	0	0	0	0	0	0	0	0	0	0	0	0	0	0	0
AT2G07794	0	0	0	0	0	0	0	0	0	0	0	0	0	0	0	0	0	0	0	0	0	0	0	0	0	0	0	0	0	0	0	0	0	0	0	0	0	0	0	0
AT2G07795	0	0	0	0	0	0	0	0	0	0	0	0	0	0	0	0	0	0	0	0	0	0	0	0	0.090159	0	0	0	0	0	0	0	0	0	0	0	0	0	0	0
AT2G07798	0	0	0	0	0	0	0	0	0	0	0	0	0	0	0	0	0	0	0	0	0	0	0	0	0	0	0	0	0	0	0	0	0	0	0	0	0	0	0	0
AT2G07799	0	0	0	0	0	0	0	0	0	0	0	0	0	0	0	0	0	0	0	0	0	0	0	0	0	0	0	0	0	0.231394	0	0	0	0	0	0	0	0	0	0
AT2G07806	0	0	0	0	0	0	0	0	0	0	0	0	0	0	0	0	0	0	0	0	0	0	0	0	0	0	0	0	0	0	0	0	0	0	0	0	0	0	0	0
AT2G07807	0	0	0	0	0	0	0	0	0	0	0	0	0	0	0	0	0	0	0	0	0	0	0	0	0	0	0	0	0	0	0	0	0	0	0	0	0	0	0	0
AT2G07808	0	0.072824	0.223481	0	0	0.165273	0.285468	0.264272	0	0	0	0	0	0	0.260418	0	0	0	0.59437	0.540871	0.242541	0	0.160075	0.56532	0.65544	0.767755	0.108205	0.072213	0.325524	0.16713	0.196873	0.424492	0	0	0	0	0	0.003415	0	0
AT2G07809	0	0	0	0	0	0	0	0	0	0	0	0	0	0	0	0	0	0	0	0	0	0	0	0	0	0	0	0	0	0	0	0	0	0	0	0	0	0	0	0
AT2G07810	0	0	0	0	0	0	0	0	0	0	0	0	0	0	0	0	0	0	0	0	0	0	0	0	0	0	0	0	0	0	0	0	0	0	0	0	0	0	0	0
AT2G07812	0	0	0	0	0	0	0	0	0	0	0	0	0	0	0	0	0	0	0	0	0	0	0	0	0	0	0	0	0	0	0	0	0	0	0	0	0	0	0	0
AT2G07813	0	0	0	0	0	0	0	0	0	0	0	0	0	0	0	0	0	0	0	0	0	0	0	0	0	0	0	0	0	0	0	0	0	0	0	0	0	0	0	0
AT2G07820	0	0	0	0	0	0	0	0	0	0	0	0	0	0	0	0	0	0	0	0	0	0	0	0	0	0	0	0	0	0	0	0	0	0	0	0	0	0	0	0
AT2G07825	0	0	0	0	0	0	0	0	0	0	0	0	0	0	0	0	0	0	0	0	0	0	0	0	0	0	0	0	0	0	0	0	0.166789	0	0	0	0	0	0	0
AT2G07826	0	0	0	0	0	0	0	0	0	0	0	0	0	0	0	0	0	0	0	0	0	0	0	0	0	0	0	0	0	0.212801	0	0	0	0	0	0	0	0	0	0
AT2G07827	0	0	0	0	0	0	0	0	0	0	0	0	0	0	0	0	0	0	0	0	0	0	0	0	0	0	0	0	0	0	0	0	0	0	0	0	0	0	0	0
AT2G07830	0	0	0	0	0	0	0	0	0	0	0	0	0	0	0	0	0	0	0	0	0	0	0	0	0	0	0	0	0	0	0	0	0	0	0	0	0	0.133643	0	0
AT2G07835	0	0	0	0	0	0	0	0	0	0	0	0	0	0	0	0	0	0	0	0	0	0	0	0	0	0	0	0	0	0	0	0	0	0	0	0	0	0	0	0
AT2G07840	0	0	0	0	0	0	0	0	0	0	0	0	0.299524	0	0	0	0	0	0	0	0	0	0	0	0	0	0	0	0	0	0	0	0	0	0	0	0.366192	0	0	0
AT2G07845	0.136217	0.271454	0.205652	0.14664	0.184442	0.238333	0.223354	0.143831	0.375484	0.320106	0.292609	0.090501	0.179717	0.299642	0.146658	0.547448	0.789176	1.3553	0.246823	0	0.7323	0.071087	0.119728	0.581271	0.010136	0.125499	0.090551	0.147429	0.021764	0.197652	0.055294	0.107858	0.551239	0.767198	0.664466	3.30422	0.116114	0.101677	0.013314	0.049444
AT2G07850	0.165845	0.286231	1.22403	0.770986	0.662587	0.313279	0.989617	1.05753	1.28414	1.7824	2.0725	1.42728	0.862932	1.0447	0.896359	1.59008	1.27395	0.955435	1.34334	1.25178	0.668006	1.28706	0.874275	0.974411	0.46872	1.27848	1.1235	0.361714	0.848015	0.789872	0.536914	0.501911	0.718223	0.563546	0.451335	0	1.34458	0.910493	0.965994	0.835294
AT2G07855	0	0	0	0	0	0	0	0	0	0	0	0	0	0	0	0	0	0	0	0	0	0	0	0	0	0	0	0	0	0	0	0	0	0	0	0	0	0	0	0
AT2G07860	0	0	0	0	0	0	0	0	0	0	0	0	0	0	0	0	0	0	0	0	0	0	0	0	0	0	0.055122	0	0	0	0	0	0	0	0	0	0	0	0	0
AT2G07870	0	0	0	0	0	0	0	0	0	0	0	0	0	0	0	0	0	0	0	0	0	0	0	0	0	0	0	0	0	0	0	0	0	0	0	0	0	0	0	0
AT2G07880	0	0	0	0	0	0	0	0	0	0	0	0	0	0	0	0	0	0	0	0	0	0	0	0	0	0	0	0	0	0	0	0	0	0	0	0	0	0	0	0
AT2G07885	0	0	0	0	0	0	0	0	0	0	0	0	0	0	0	0	0	0	0	0	0	0	0	0	0	0	0	0	0	0	0	0	0	0	0	0	0	0	0	0
AT2G07890	0	0	0	0	0	0	0	0	0	0	0	0	0	0	0	0	0	0	0	0	0	0	0	0	0	0	0	0	0	0	0	0	0	0.257521	0	0	0	0	0	0
AT2G07900	0	0	0	0	0	0	0	0	0	0	0	0	0	0	0	0	0	0	0	0	0	0	0	0	0	0	0	0	0	0	0	0	0	0	0	0	0	0	0	0
AT2G07905	0	0	0	0	0	0	0	0	0	0	0	0	0	0	0	0	0	0	0	0	0	0	0	0	0	0	0	0	0	0	0	0	0	0	0	0	0	0	0	0
AT2G07925	0	0	0	0	0	0	0	0	0	0	0	0	0	0	0	0	0	0	0	0	0	0	0	0	0	0	0	0	0	0	0	0	0	0	0	0	0	0	0	0
AT2G07935	0	0	0	0	0.452889	0	0	0	0	0	0	0	0	0	0	0	0	0	0	0	0	0	0	0	0	0	0	0	0	0	0	0	0	0	0	0	0	0	0	0
AT2G07940	0	0	0	0	0	0	0	0	0	0	0	0	0	0	0	0	0	0	0	0	0	0	0	0	0	0	0	0	0	0	0	0	0	0	0	0	0	0	0	0
AT2G07960	0	0	0	0	0	0	0	0	0	0	0	0	0	0	0	0	0	0	0	0	0	0	0	0	0	0	0	0	0	0	0	0	0	0	0	0	0	0	0	0
AT2G07970	0	0	0	0	0	0	0	0	0	0	0	0	0	0	0	0	0	0	0	0	0	0	0	0	0	0	0	0	0	0	0	0	0	0	0	0	0	0	0	0
AT2G07981	0	0	0	0	0	0	0	0	0	0	0	0	0	0	0	0	0	0	0	0	0	0	0	0	0	0	0	0	0	0	0	0	0	0	0	0	0	0	0	0
AT2G07990	0	0	0	0	0	0	0	0	0	0	0	0	0	0	0	0	0	0	0	0	0	0	0	0	0	0	0	0	0	0	0	0	0	0	0	0	0	0	0	0
AT2G07995	0	0	0	0	0	0	0	0	0	0	0	0	0	0	0	0	0	0	0	0	0	0	0	0	0	0	0	0	0	0	0	0	0	0	0	0	0	0	0	0
AT2G08010	0	0	0	0	0	0	0	0	0	0	0	0	0	0	0	0	0	0	0	0	0	0	0	0	0	0	0	0	0	0	0	0	0	0	0	0	0	0	0	0
AT2G08030	0	0	0	0	0	0	0	0	0	0	0	0	0	0	0	0	0	0	0	0	0	0	0	0	0	0	0	0	0	0	0	0	0	0	0	0	0	0	0	0
AT2G08040	0	0	0	0	0	0	0	0	0	0	0	0	0	0	0	0	0	0	0	0	0	0	0	0	0	0	0	0	0	0	0	0	0	0	0	0	0	0	0	0
AT2G08050	0.424762	0	0	0	0	0	0	0	0	0	0	0	0	0	0	0	0	0	0	0	0	0	0	0	0	0	0	0	0	0	0	0	0	0	0	0	0	0	0	0
AT2G08060	0	0	0	0	0	0.058707	0	0	0	0	0	0	0	0	0	0	0	0	0	0.126857	0.228339	0	0.27693	0.325488	0	0.095977	0	0.12087	0	0	0	0	0	0	0.480339	0.425534	0.309464	0	0	0
AT2G08070	0	0	0	0	0	0	0	0	0	0	0	0	0	0	0	0	0	0	0	0	0	0	0	0	0	0	0	0	0	0	0	0	0	0	0	0	0	0	0	0
AT2G08085	0	0	0	0	0	0	0	0	0	0	0	0	0	0	0	0	0	0	0	0	0	0	0	0	0	0	0	0	0	0	0	0	0	0	0	0	0	0	0	0
AT2G08090	0	0	0	0	0	0	0	0	0	0	0	0	0	0	0	0	0	0	0	0	0	0	0	0	0	0	0	0	0	0	0	0	0	0	0	0	0	0	0	0
AT2G08095	0	0	0	0	0	0	0	0	0	0	0	0	0	0	0	0	0	0	0	0	0	0	0	0	0	0	0	0	0	0	0	0	0	0	0	0	0	0	0	0
AT2G08105	0	0	0	0	0	0	0	0	0	0	0	0	0	0	0.382057	0	0	0.234204	0	0	0	0	0	0	0	0	0	0	0	0	0	0	0	0	0	0	0	0	0	0
AT2G08110	0	0	0	0	0	0	0	0	0	0	0	0	0	0	0	0	0	0	0	0	0	0	0	0	0	0	0	0	0	0	0	0	0	0	0	0	0	0	0	0
AT2G08115	0	0	0	0	0	0	0	0	0	0	0	0	0	0	0	0	0	0	0	0	0	0	0	0	0	0	0	0	0	0	0	0	0	0	0	0	0	0	0	0
AT2G08125	0	0	0	0	0	0	0	0	0	0	0	0	0	0	0	0	0	0	0	0	0	0	0	0	0	0	0	0	0	0	0	0	0	0	0	0	0	0	0	0
AT2G08150	0.248705	0	0	0.293293	0	0	0	0	0	0	0	0	0	0	0.203924	0	0.397088	0	0.202423	0.014133	0	0.187217	0	0	0.092182	0	0	0.168757	0	0	0	0	0.151626	0.113345	0.1784	0	0	0	0	0
AT2G08155	0	0	0	0	0	0	0	0	0	0	0	0	0	0	0	0	0	0	0	0	0	0	0	0	0	0	0	0	0	0	0	0	0	0	0	0	0	0	0	0
AT2G08160	0	0	0	0	0	0	0	0	0	0	0	0	0	0	0	0	0	0	0	0	0	0	0	0	0	0	0	0	0	0	0	0	0	0	0	0	0	0	0	0
AT2G08165	0	0	0	0	0	0	0	0	0	0	0	0	0	0	0	0	0	0	0	0	0	0	0	0	0	0	0	0	0	0	0	0	0	0	0	0	0	0	0	0
AT2G08175	0	0	0	0	0	0	0	0	0	0	0	0	0	0	0	0	0	0	0	0	0	0	0	0	0	0	0	0	0	0	0	0	0	0	0	0	0	0	0	0
AT2G08190	0	0	0	0	0	0	0	0	0	0	0	0	0	0	0	0	0	0	0	0	0	0	0	0	0	0	0	0	0	0	0	0	0	0	0	0	0	0	0	0
AT2G08195	0	0	0	0	0	0	0	0	0	0	0	0	0	0	0	0	0	0	0	0	0	0	0	0	0	0	0	0	0	0	0	0	0	0	0	0	0	0	0	0
AT2G08210	0	0	0	0	0	0	0	0	0	0	0	0	0	0	0	0	0	0	0	0	0	0	0	0	0	0	0	0	0	0	0	0	0	0	0	0	0	0	0	0
AT2G08215	0	0	0	0.788723	0	0	0	0	0	0	0	0	0	0	0	0	0	0	0	0	0	0	0	0	0	0	0.352111	0	0	0	0	0	0	0	0	0	0	0	0	0
AT2G08230	0	0	0	0	0	0	0	0	0	0	0	0	0	0	0	0	0	0	0	0	0	0	0	0	0	0	0	0	0	0	0	0	0	0	0	0	0	0	0	0
AT2G08245	0	0	0	0	0	0	0	0	0	0	0	0	0	0	0	0	0	0	0	0	0	0	0	0	0	0	0	0	0	0	0	0	0	0	0	0	0	0	0	0
AT2G08250	0	0	0	0	0	0	0	0	0	0	0	0	0	0	0	0	0	0	0	0	0	0	0	0	0	0	0	0	0	0	0	0	0	0	0	0	0	0	0	0
AT2G08255	0	0	0	0	0	0	0	0	0	0	0	0	0	0	0	0	0	0	0	0	0	0	0	0	0	0	0	0	0	0	0	0	0	0	0	0	0	0	0	0
AT2G08265	0	0	0	0	0	0	0	0	0	0	0	0	0	0	0	0	0	0	0	0	0	0	0	0	0	0	0	0	0	0	0	0	0	0	0	0	0	0	0	0
AT2G08270	0	0	0.14011	0	0	0	0	0	0.523196	0	0.266092	0.098911	0	0	0	0	0	0	0	0.250672	0	0	0	0	0	0	0	0.17761	0	0	0	0.077866	0	0	0	0	0	0	0	0
AT2G08280	0	0	0	0	0	0	0	0	0	0	0	0	0	0	0	0	0	0	0	0	0	0	0	0	0	0	0	0	0	0	0	0	0	0	0	0	0	0	0	0
AT2G08285	0	0	0	0	0	0	0	0	0	0	0	0	0	0	0	0	0	0	0	0	0	0	0	0	0	0	0	0	0	0	0	0	0	0	0	0	0	0	0	0
AT2G08290	0	0	0	0	0	0	0	0	0	0.371474	0	0	0	0	0	0	0	0	0	0	0	0	0	0	0	0	0	0	0	0	0	0	0	0	0	0	0	0	0	0
AT2G08295	0	0	0	0	0	0	0	0	0	0	0	0	0	0	0	0	0	0	0	0	0	0	0	0	0	0	0	0	0	0	0	0	0	0	0	0	0	0	0	0
AT2G08300	0	0	0	0	0	0	0	0	0	0	0	0	0	0	0	0	0	0	0	0	0	0	0	0	0	0	0	0	0	0	0	0	0	0	0	0	0	0	0	0
AT2G08305	0	0	0	0	0	0	0	0	0	0	0	0	0	0	0	0	0	0	0	0	0	0	0	0	0	0	0	0	0	0	0	0	0	0	0	0	0	0	0	0
AT2G08315	0	0	0	0	0	0	0	0	0	0	0	0	0	0	0	0	0	0	0	0	0	0	0	0	0	0	0	0	0	0	0	0	0	0	0	0	0	0	0	0
AT2G08320	0	0	0	0	0	0	0	0	0	0	0	0	0	0	0	0	0	0	0	0	0	0	0	0	0	0	0	0	0	0	0	0	0	0	0	0	0	0	0	0
AT2G08355	0	0	0	0	0	0	0	0	0	0	0	0	0	0	0	0	0	0	0	0	0	0	0	0	0	0	0	0	0	0	0	0	0	0	0	0	0	0	0	0
AT2G08360	0	0	0	0	0	0	0	0	0	0	0	0	0	0	0	0	0	0	0	0	0	0	0	0	0	0	0	0	0	0	0	0	0	0	0	0	0	0	0	0
AT2G08365	0	0	0	0	0	0	0	0.322896	0	0	0	0	0	0	0	0	0	0	0	0	0	0	0	0	0	0	0	0	0	0	0	0	0	0	0	0	0	0	0	0
AT2G08370	0	0	0	0	0	0	0	0	0	0	0	0	0	0	0	0	0	0	0	0	0	0	0	0	0	0	0	0	0	0	0	0	0	0	0	0	0.447978	0	0	0
AT2G08375	0	0	0	0	0	0	0	0	0	0	0	0	0	0	0	0	0	0	0	0	0	0.414167	0	0	0	0	0	0	0	0	0	0	0	0	0	0	0	0	0	0
AT2G08385	0	0	0	0	0	0	0	0	0	0	0	0	0	0	0	0	0	0	0	0	0	0	0	0	0	0	0	0	0	0	0	0	0	0	0	0	0	0	0	0
AT2G08390	0	0	0	0	0	0	0	0	0	0	0	0	0	0	0	0	0	0	0	0	0	0.771207	0	0	0	0	0	0	0	0	0	0	0	0	0	0	0	0	0	0.568635
AT2G08395	0	0	0	0	0	0	0	0	0	0	0	0	0	0	0	0	0	0	0	0	0	0	0	0	0	0	0	0	0	0	0	0	0	0	0	0	0	0	0	0
AT2G08400	0	0	0	0	0	0	0	0	0	0	0	0	0	0	0	0	0	0	0	0	0	0	0	0	0	0	0	0	0	0	0	0	0	0	0.407217	0	0	0	0.046552	0
AT2G08410	0	0	0	0	0	0	0	0	0	0	0	0	0	0	0	0	0	0	0	0	0	0	0	0	0	0	0	0	0	0	0	0	0	0	0	0	0	0	0	0
AT2G08415	0	0	0	0	0	0	0	0	0	0	0	0	0	0	0	0	0	0	0	0	0	0	0	0	0	0	0	0	0	0	0	0	0	0	0	0	0	0	0	0
AT2G08430	3.19787	4.11454	5.63825	5.39046	5.41385	4.12189	3.81809	3.44317	3.9418	3.50822	4.41183	3.23861	2.49323	2.4483	2.06425	4.11537	3.4336	3.45965	3.10435	2.36446	1.44135	3.82314	2.46487	2.15279	2.6399	2.34832	2.15362	2.3843	1.60631	1.27974	1.08657	3.073	2.57791	1.85425	1.82629	3.22138	2.35277	2.9577	2.24992	2.46409
AT2G08445	0	0	0	0	0	0	0	0	0	0	0	0	0	0	0	0	0	0	0	0	0	0	0	0	0	0	0	0	0	0	0	0	0	0	0	0	0	0	0	0
AT2G08450	0.287684	0	0	0	0.089964	0	0	0	0	0	0	0	0	0	0	0	0.281844	0	0	0	0	0	0	0	0	0	0	0	0	0	0	0	0	0	0	0	0	0	0.106856	0
AT2G08455	0.113509	0	0	0	0	0	0	0	0	0	0	0	0	0	0	0	0	0	0	0.07385	0	0	0	0	0	0	0	0	0	0	0	0	0	0	0	0	0	0	0	0
AT2G08465	0	0	0	0	0	0	0	0	0	0	0	0	0	0	0	0	0	0	0	0	0	0	0	0	0	0	0	0	0	0	0	0	0	0	0	0	0	0	0	0
AT2G08495	0	0	0	0	0	0	0	0	0	0	0	0	0	0	0	0	0	0	0	0	0	0	0	0	0	0	0	0	0	0	0	0	0	0	0	0	0	0	0	0
AT2G08505	0	0	0	0	0	0	0	0	0	0	0	0	0	0	0	0	0	0	0	0	0	0	0	0	0	0	0	0	0	0	0	0	0	0	0	0	0	0	0	0
AT2G08515	0	0	0	0	0	0	0	0	0	0	0	0	0	0	0	0	0.26748	0	0	0	0	0	0	0	0	0	0	0	0	0	0	0	0	0	0	0	0.366204	0	0	0
AT2G08540	0	0	0	0	0	0	0	0	0	0	0	0	0	0	0	0	0	0	0	0	0	0	0	0	0	0	0	0	0	0	0	0	0	0	0	0	0	0	0	0
AT2G08545	0	0	0	0	0	0	0	0	0	0	0	0	0	0	0	0	0	0	0	0	0	0	0	0	0	0	0	0	0	0	0	0	0	0	0	0	0	0	0	0
AT2G08550	0	0	0	0	0	0	0	0	0	0	0	0	0	0	0	0	0	0	0	0	0	0	0	0	0	0	0	0	0	0	0	0	0	0	0	0	0	0	0	0
AT2G08565	0	0	0	0	0	0	0	0	0	0	0	0	0	0	0	0	0	0	0	0	0	0	0	0	0	0	0	0	0	0	0	0	0	0	0	0	0	0	0	0
AT2G08580	0	0.45366	0	0	0	0.372228	0	0.594945	0	0	0.199395	0	0	0	0	0	0	0	0.281828	0.016763	0	0.319112	0	0	0	0.512436	0	0.187066	0	0	0.690323	0.399989	0.619903	1.24054	0	1.07002	0.283295	0	0	0
AT2G08585	0.124033	0.967024	0.827064	0	0.486067	0.153569	1.07404	0.836258	2.32953	0	1.71411	1.16006	0.588801	0.20338	1.70652	0	0	1.05182	0.675253	0.744898	0.05439	0.894162	0.237645	0	0	0.108434	0.181536	0.44622	0.387755	0.968956	1.08582	0	0.350108	0.557289	0.463336	1.11518	0	0	0.695191	0.410623
AT2G08590	0	0	0	0	0	0	0	0	0	0	0	0	0	0	0	0	0	0	0	0	0	0	0	0	0	0	0	0	0	0	0	0	0	0	0	0	0	0	0	0
AT2G08630	0	0	0	0	0	0	0	0	0	0	0	0	0	0	0	0	0	0	0	0	0	0	0	0	0	0	0	0	0	0	0	0	0	0	0	0	0	0	0	0
AT2G08670	0	0	0	0	0	0	0	0	0	0	0	0	0	0	0	0	0	0	0	0	0	0	0	0	0	0	0	0	0	0	0	0	0	0	0	0	0	0	0	0
AT2G08675	0	0	0	0	0	0	0	0	0	0	0	0	0	0	0	0	0	0	0	0	0	0	0	0	0	0	0	0	0	0	0	0	0	0	0	0	0	0	0	0
AT2G08690	0	0	0	0	0	0	0	0	0	0	0	0	0	0	0	0	0	0	0	0	0	0	0	0	0	0	0	0	0	0	0	0	0.139798	0	0	0	0	0	0	0
AT2G08710	0	0	0	0	0	0	0	0	0	0	0	0	0	0	0	0	0	0	0	0	0	0	0	0	0	0	0	0	0	0	0	0	0	0	0	0	0	0	0	0
AT2G08715	0	0	0	0	0	0	0	0	0	0	0	0	0.236628	0	0	0	0	0	0	0	0	0	0	0	0	0	0	0	0	0	0	0	0	0	0	0	0	0	0	0
AT2G08725	0	0	0	0	0	0	0	0	0	0	0	0	0	0	0	0	0	0	0	0	0	0	0	0	0.184364	0	0	0	0	0	0.699279	0	0	0	0	0	0	0.7491	0	0
AT2G08790	0	0	0.366476	0.448159	0	0	0	0	0	0	0	0	0	0	0	0	0	0	0	0	0	0	0	0	0	0	0	0	0	0	0	0	0	0	0	0	0	0	0	0
AT2G08825	0	0	0	0	0	0	0	0	0	0	0	0	0	0	0	0	0	0	0	0	0	0	0	0	0	0	0	0	0	0	0	0	0	0	0	0	0	0	0	0
AT2G08845	0	0	0	0	0	0	0	0	0	0	0	0	0	0	0	0	0	0	0	0	0	0	0	0	0	0	0	0	0	0	0	0	0	0	0	0	0	0	0	0
AT2G08850	0	0	0	0	0	0	0	0	0	0	0	0	0	0	0	0	0	0	0	0	0	0	0	0	0	0	0	0	0	0	0	0	0	0	0	0	0	0	0	0
AT2G08860	0	0.9288	0.603912	0	0.848203	0.054434	0	0	0.959177	0.618874	0	0	0	0	0	0	0	0	0	0.331246	0.05141	0	0	0	0.330039	0.068136	0	0	0	0	0	0.582301	0	0	0	0	0	0	0	0
AT2G08870	0	0	0	0	0	0	0	0	0	0	0	0	0	0	0	0	0	0	0	0	0	0	0	0	0	0	0	0	0	0	0	0	0	0	0	0	0	0	0	0
AT2G08875	0	0	0	0	0	0	0	0	0	0	0	0	0	0	0	0	0	0	0	0	0	0	0	0	0	0	0	0	0	0	0	0	0	0	0	0	0	0	0	0
AT2G08880	0	0	0	0	0	0	0	0	0	0	0	0	0	0	0	0	0	0	0	0	0	0	0	0	0	0	0	0	0	0	0	0	0	0	0	0	0	0	0	0
AT2G08885	0.754874	0.600338	0.329222	0.006854	0.147604	0	0.066689	0.363923	0.201267	0.565015	0.343428	0.169946	0.411439	0.132054	0.320193	0.221046	0.76968	0.296172	0.519193	0.096907	0	0.626664	0.005721	0.458566	0.271727	0.269974	0.143331	0	0.625233	0.514925	0.500679	0.45184	0	0.213434	0	0	0.485435	0.127229	0.285877	0.107781
AT2G08890	0	0	0	0	0	0	0	0	0	0	0	0	0	0	0	0	0	0	0	0	0	0	0	0	0	0	0	0	0	0	0	0	0	0	0	0	0	0	0	0
AT2G08895	0	0	0	0	0	0	0	0	0	0	0	0	0	0	0	0	0	0	0	0	0	0	0	0	0	0	0	0	0	0	0	0	0	0	0	0	0	0	0	0
AT2G08900	0	0	0	0	0	0	0	0	0	0	0	0	0	0	0	0	0	0	0	0	0	0	0	0	0	0	0	0	0	0	0	0	0	0	0	0	0	0	0	0
AT2G08905	0	0	0	0	0	0	0	0	0	0	0	0	0	0	0	0	0	0	0.146674	0	0	0	0	0	0	0	0	0	0	0	0	0	0.514735	0	0	1.4334	0	0	0	0.598415
AT2G08910	0	0	0.956578	0.769786	0	0.441989	0	0	0.604787	0	0.745311	0	0	0.171951	0	0	0	1.69917	0.958586	0	0	0	0	0	0	0	0	0	0	0	0	0	0.398372	0	0	0	0	0	0	0.828029
AT2G08920	0	0	0	0	0	0	0	0	0	0	0	0	0	0	0	0	0	0	0	0	0	0	0	0	0.374716	0	0	0	0	0	0	0	0	0	0	0	0	0	0	0
AT2G08925	0	0	0	0	0	0	0	0	0	0	0	0	0	0	0	0	0	0	0	0	0	0	0	0	0	0	0	0	0	0	0	0	0	0	0	0	0	0	0	0
AT2G08935	0	0	0	0	0	0	0	0	0	0	0	0	0	0	0	0	0	0	0	0	0	0	0	0	0	0	0	0	0	0	0	0	0	0	0	0	0	0	0	0
AT2G08945	0	0	0	0	0	0	0	0	0	0	0	0	0	0	0	0	0	0	0	0	0	0	0	0	0	0	0	0	0	0	0	0	0	0	0	0	0	0	0	0
AT2G08950	0	0	0	0	0	0	0	0	0	0	0	0	0	0	0	0	0	0	0	0	0	0	0	0	0	0	0	0	0	0	0	0	0	0	0	0	0	0	0	0
AT2G08955	0	0	0	0	0	0	0	0	0	0	0	0	0	0	0	0	0	0	0	0	0	0	0	0	0	0	0	0	0	0	0	0	0	0	0	0	0	0	0	0
AT2G08970	0	0	0	0	0	0	0	0	0	0	0	0	0	0	0	0	0	0	0	0	0	0	0	0	0	0	0	0	0	0	0	0	0	0	0	0	0	0	0	0
AT2G08975	0	0	0	0	0	0	0	0	0	0	0	0	0	0	0	0	0	0	0	0	0	0	0	0	0	0	0	0	0	0	0	0	0	0	0	0	0	0	0	0
AT2G08980	0	0	0	0	0	0	0	0	0	0	0	0	0	0	0	0	0	0	0	0	0	0	0	0	0	0	0	0	0	0	0	0	0	0	0	0	0	0	0	0
AT2G08985	0	0	0	0	0	0	0	0	0	0	0	0	0	0	0	0	0	0	0	0	0	0	0	0	0	0	0	0	0	0	0	0	0	0	0	0	0	0	0	0.375259
AT2G08986	0	0	0	0	0	0	0	0	0	0	0	0	0	0	0	0	0	0	0	0	0	0	0	0	0	0	0	0	0	0	0	0	0	0	0	0	0	0	0	0
AT2G08990	0	0	0	0	0	0	0	0	0	0	0	0	0	0	0	0	0	0	0	0	0	0	0	0	0	0	0	0	0	0	0	0	0	0	0	0	0	0.251966	0	0
AT2G08995	0	0	0	0	0	0	0	0	0.965266	0	0	0	0	0	0	0	0	0	0	0	0	0	0	0	0	0	0	0	0	0	0	0	0	0	0	0	0	0	0	0
AT2G09005	0	0	0	0	0	0	0	0	0	0	0	0	0	0	0	0	0	0	0	0	0	0	0	0	0	0	0	0	0	0	0	0	0	0	0	0	0	0	0	0
AT2G09010	70.5398	65.0499	69.1583	69.9318	57.5332	54.4851	59.8823	62.6601	56.8854	51.9292	65.9888	55.9936	65.3902	47.8243	50.0097	57.7536	65.9458	55.4703	48.4942	49.7937	49.0758	55.8402	61.4638	31.3796	58.2039	44.1942	49.543	37.6793	46.4657	34.2189	35.1851	40.3103	34.4839	36.2914	30.0264	30.7473	41.2189	43.6695	29.5567	36.0053
AT2G09020	0	0	0	0	0	0	0	0	0	0	0	0	0	0	0	0	0	0	0	0	0	0	0	0	0	0	0	0	0	0	0	0	0	0	0	0	0	0	0	0
AT2G09050	0	0	0	0	0	0	0	0	0	0	0	0	0	0	0	0	0	0	0	0	0	0	0	0	0	0	0	0	0	0	0	0	0	0	0	0	0	0	0	0
AT2G09060	0	0	0	0	0	0	0	0	0	0	0	0	0	0	0	0	0	0	0	0	0	0	0	0	0	0	0	0	0	0	0	0	0	0	0	0	0	0	0	0
AT2G09070	0	0	0	0	0	0	0	0	0	0	0	0	0	0	0	0	0	0	0	0	0	0	0	0	0	0	0	0	0	0	0	0	0	0	0	0	0	0	0	0
AT2G09085	0	0	0	0	0	0	0	0	0	0	0	0	0	0	0	0	0	0	0	0	0	0	0	0	0	0	0	0	0	0	0	0	0	0	0	0	0	0	0	0
AT2G09095	0	0	0	0	0	0	0	0	0	0	0	0	0	0	0	0	0	0	0	0.186375	0	0	0	0	0	0	0	0	0	0	0	0	0	0	0	0	0	0	0	0
AT2G09100	0	0	0	0	0	0	0	0	0	0	0	0	0	0	0	0	0	0	0	0	0	0	0	0	0	0	0	0	0	0	0	0	0	0	0	0	0	0	0	0
AT2G09110	0	0	0	0	0	0	0	0	0	0	0	0	0	0	0	0	0	0	0	0	0	0	0	0	0	0	0	0	0	0	0	0	0	0	0	0	0	0	0	0
AT2G09115	0	0	0	0	0	0	0	0	0	0	0	0	0	0	0	0	0	0	0	0	0	0	0	0	0	0	0	0	0	0	0	0	0	0	0	0	0	0	0	0
AT2G09125	0	0	0	0	0	0	0	0	0	0	0	0	0	0	0	0	0	0	0	0	0	0	0	0	0	0	0	0	0	0	0	0	0	0	0	0	0	0	0	0
AT2G09130	0	0	0	0	0	0	0	0	0	0	0	0	0	0	0	0	0	0	0	0	0	0	0	0	0	0	0	0	0	0	0	0	0	0	0	0	0	0	0	0
AT2G09140	0	0	0	0	0	0	0	0	0	0	0	0	0.11133	0	0	0	0	0	0	0	0.194724	0	0	0	0	0	0	0	0	0.62564	0	0	0	0	0	0	0	0	0	0
AT2G09155	0	0	0	0.890599	0	0	0	0	0	0	0	0	0	0	0	0	0	0	0	0	0	0	0	0	0	0	0	0	0	0	0	0	0	0	0	0	0	0	0	0
AT2G09160	0	0	0	0	0	0	0	0	0	0	0	0	0	0	0.098542	0	0	0	0	0	0	0.042845	0	0	0	0	0	0	0	0	0.198242	0	0	0	0	0	0	0	0	0.096668
AT2G09170	12.9843	11.5718	9.74436	10.501	0	9.56023	11.1887	0	8.85904	0	0	0	9.69247	9.92599	14.3863	16.6117	17.0197	12.4044	10.8494	0	13.5543	0	7.54101	0	0	0	0	0	0	0	0	0	0	9.82322	0	0	5.88664	0	0	0
AT2G09185	0	0	0	0	0	0	0	0	0.127702	0	0	0	0	0	0	0	0	0	0	0	0	0	0	0	0	0	0	0	0	0	0	0.429868	0	0	0	0	0	0	0.339623	0
AT2G09187	0	0	0	0	0	0	0	0	0	0	0	0	0	0	0	0	0	0	0	0	0	0	0	0	0	0	0	0	0	0	0	0	0	0	0	0	0	0	0	0
AT2G09195	0	0	0	0	0	0	0	0	0	0	0	0	0	0	0	0	0	0	0	0	0	0	0	0	0	0	0	0	0	0	0	0	0	0	0	0	0	0	0	0
AT2G09210	0	0	0	0	0	0	0	0	0	0	0	0	0	0	0	0	0	0	0	0	0	0	0	0	0	0	0	0	0	0	0	0	0	0	0	0	0	0	0	0
AT2G09220	0	0	0	0	0	0	0	0	0	0	0	0	0	0	0	0	0	0	0	0	0	0	0	0	0	0	0	0	0	0	0	0	0	0	0	0	0	0	0	0
AT2G09235	0	0	0	0	0	0	0	0	0	0	0	0	0	0	0	0	0	0	0	0	0	0	0	0	0	0	0	0	0	0	0	0.009683	0	0	0	0	0	0	0	0
AT2G09240	0	0	0	0	0	0	0	0	0	0	0	0	0	0	0	0	0	0	0	0	0	0	0	0	0	0	0	0	0	0	0	0	0	0	0	0	0	0	0	0
AT2G09245	0	0	0	0	0	0	0	0	0	0	0	0	0	0	0	0	0	0	0	0	0	0	0	0	0	0	0	0	0	0	0	0	0	0	0	0	0	0	0	0
AT2G09255	0	0	0	0	0	0	0	0	0	0	0	0	0	0	0	0	0	0	0	0	0	0	0	0	0	0	0	0	0	0	0	0	0	0	0	0	0	0	0	0
AT2G09260	0	0	0	0	0	0	0	0	0	0	0	0	0	0	0	0	0	0	0	0	0	0	0	0	0	0	0	0	0	0	0	0	0	0	0	0	0	0	0	0
AT2G09270	0	0	0	0	0	0	0	0	0	0	0	0	0	0	0	0	0	0	0	0	0	0	0	0	0	0	0	0	0	0	0	0	0	0	0	0	0	0	0	0
AT2G09285	0	0	0	0	0	0	0	0	0	0	0	0	0	0	0	0	0	0	0	0	0	0	0	0	0	0	0	0	0	0	0	0	0	0	0	0	0	0	0	0
AT2G09290	0	0	0	0	0	0	0	0	0	0	0	0	0	0	0	0	0	0	0	0	0	0.112417	0	0	0	0	0	0	0	0	0	0.324356	0	0	0	0	0	0	0	0
AT2G09295	0	0	0	0	0	0	0	0	0	0	0	0	0	0	0	0	0	0	0	0	0	0	0	0	0	0	0	0	0	0	0	0	0	0	0	0	0	0	0	0
AT2G09310	0	0	0	0	0	0	0	0	0	0	0	0	0	0	0	0	0	0	0	0	0	0	0	0	0	0	0	0	0	0	0	0	0	0	0	0	0	0	0	0
AT2G09315	0	0	0	0	0	0	0	0	0	0	0	0	0	0	0	0	0	0	0	0	0	0	0	0	0	0	0	0	0	0	0	0	0	0	0	0	0	0	0	0
AT2G09320	0	0	0	0	0	0	0	0	0	0	0	0	0	0	0	0	0	0	0	0	0	0	0	0	0	0	0	0	0	0	0	0	0	0	0	0	0	0	0	0
AT2G09330	0	0	0	0	0	0	0	0	0	0	0	0	0	0	0	0	0	0	0.025381	0	0	0	0	0.243314	0	0	0	0	0	0	0	0	0	0	0	0	0	0	0	0
AT2G09335_v2	0	0	0	0	0	0	0	0	0	0	0	0	0	0	0	0	0	0	0	0	0	0.211899	0	0	0	0	0	0	0	0	0	0	0	0	0	0	0	0	0	0
AT2G09365	0	0	0	0	0	0	0	0	0	0	0	0	0	0	0	0	0	0	0	0	0	0	0	0	0	0	0	0	0	0	0	0	0	0	0	0	0	0	0	0
AT2G09375	0	0	0	0	0	0	0	0	0	0	0	0	0	0	0	0	0	0	0	0	0	0	0	0	0	0	0	0	0	0	0	0	0	0	0	0	0	0	0	0
AT2G09380	0	0	0	0	0	0	0	0	0	0	0	0	0	0	0	0	0	0	0	0	0	0	0	0	0	0	0	0	0	0	0	0	0	0	0	0	0	0	0	0
AT2G09405	0	0	0	0	0	0	0	0	0	0	0	0	0	0	0	0	0	0	0	0	0	0	0	0	0	0	0	0	0	0	0	0	0	0	0	0	0	0	0	0
AT2G09410	5.58451	1.60168	1.81653	2.06072	3.50069	1.07431	2.54991	3.86244	2.92781	0.574468	2.17064	1.78002	1.00068	0.870335	1.56561	0.547901	0.374627	2.55389	1.91523	1.41046	1.29222	0.855849	3.88345	1.66917	2.68263	0.59332	2.05385	1.37935	2.62104	0.449742	0.864623	1.31997	1.60201	0.720212	1.16755	0.526665	0.874205	1.60629	0.461583	2.09417
AT2G09415	0	0	0	0	0	0	0	0	0	0	0	0	0	0	0	0	0	0	0	0	0	0	0	0	0	0	0	0	0	0	0	0	0	0	0	0	0	0	0	0
AT2G09445	0	0	0	0	0	0	0	0	0	0	0	0	0	0	0	0	0	0	0	0	0	0	0	0	0	0	0	0	0	0	0	0	0	0	0	0	0	0	0	0
AT2G09450	0	0	0	0	0	0	0	0	0	0	0	0	0	0	0	0	0	0	0	0	0	0	0	0	0	0	0	0	0	0	0	0	0	0	0	0	0	0	0	0
AT2G09480	0	0	0	0	0	0	0	0	0	0	0	0	0	0	0	0	0	0	0	0	0	0	0	0	0	0	0	0	0	0	0	0	0	0	0	0	0	0	0	0
AT2G09490	0	0	0	0	0	0	0	0	0	0	0	0	0	0	0	0	0	0	0	0	0	0	0	0	0	0	0	0	0	0	0	0	0	0	0	0	0	0	0	0
AT2G09525	0	0	0	0	0	0	0	0	0	0	0	0	0	0	0	0	0	0	0	0	0	0	0	0	0	0.195524	0	0	0	0	0	0	0	0	0	0.147288	0	0	0	0
AT2G09530	0	0	0	0	0	0	0	0	0	0	0	0	0	0	0	0	0	0	0	0	0	0	0.682752	0	0	0	0	0	0	0	0	0	0	0	0	0	0	0	0	0
AT2G09535	0	0	0	0	0	0	0	0	0	0	0	0	0	0	0	0	0	0	0	0	0	0	0	0	0	0	0	0	0	0	0	0	0	0	0	0	0	0	0	0
AT2G09540	0	0	0	0	0	0	0	0	0	0	0	0	0	0	0	0	0	0	0	0	0	0	0	0	0	0	0	0	0	0	0	0	0	0	0	0	0	0	0	0
AT2G09545	0	0.344922	0.542985	0.563942	0	0.747318	0.363748	0	0	0	0.271651	0	0	0	0.715225	0	0.11265	0.363442	0	0.368536	0	0.111835	0	0.374067	0.290595	0.202668	0.098572	0	0	0	0.297284	0.631231	0.282276	0	0.271079	0.240394	0	0	0.080071	0.196225
AT2G09550	0	0	0	0	0	0	0	0	0	0	0	0	0	0	0	0	0	0	0	0	0	0	0	0	0	0	0	0	0	0	0	0	0	0	0	0	0	0	0	0
AT2G09555	0	0	0	0	0	0	0	0	0	0	0	0	0	0	0	0	0	0	0	0	0	0	0	0	0	0	0	0	0	0	0	0	0	0	0	0	0	0	0	0
AT2G09575	0	0	0	0	0.025951	0	0	0	0.047286	0	0	0	0.012563	0.014246	0	0.091395	0.050614	0	0	0	0.058795	0	0	0	0	0	0	0	0	0	0	0	0	0	0	0	0	0	0	0
AT2G09585	0	0	0	0	0	0	0	0	0	0	0	0	0	0	0	0	0	0	0	0	0	0	0	0	0	0	0	0	0	0	0	0	0	0	0	0	0	0	0	0
AT2G09610	0	0	0	0	0	0	0	0	0	0.031266	0	0	0	0	0	0	0	0	0	0	0	0	0	0	0	0.052907	0	0	0	0.160783	0	0	0	0	0	0	0	0.029637	0	0
AT2G09625	0	0	0	0	0	0	0	0	0	0	0	0	0	0	0	0	0	0	0	0	0	0	0	0	0	0	0	0	0	0	0	0	0	0	0	0	0	0	0	0
AT2G09630	0	0	0	0	0	0	0	0	0	0	0	0	0	0	0	0	0	0	0	0	0	0	0	0	0	0	0	0	0	0	0	0	0	0	0	0	0	0	0	0
AT2G09655	0	0	0	0	0	0	0	0	0	0	0	0	0	0	0	0	0	0	0	0	0	0	0	0	0	0	0	0	0	0	0	0	0	0	0.338452	0	0	0	0	0
AT2G09680	0	0	2e-06	1e-06	0	1.2e-05	6e-06	5e-06	0	0	3e-06	0	1e-06	0	0.000133	1e-06	0	0	0	6e-06	0	2e-06	1e-06	0	2.4e-05	0	5e-06	0	1e-06	0	0	0	3e-06	0	1e-06	0	0	1e-06	9e-06	1e-06
AT2G09705	2.08823	0.981321	0.017345	0.19663	1.79047	0.516652	1.13371	0.310716	0.25497	0	0.155417	1.31149	0.319979	0	0.877729	0	0	0.766455	0.83158	0.997689	0	0.109294	1.10012	0	0.755894	0	1.1748	1.00375	0	0.379626	0.055997	1.45907	0.275345	0.266023	0.09386	0.107284	0	1.01536	0.425241	0.494712
AT2G09720	0	0	0	0	0	0	0	0	0	0	0	0	0	0	0	0	0	0	0	0	0	0	0	0	0	0	0	0	0	0	0	0	0	0	0	0	0	0	0	0
AT2G09725	0	1.02896	0	0	0	0	0	0	0	0	0	0	0	0.353083	0	0	0	0.409454	0	0	0	0	0	0	0	0	0	0.403579	0	0	0	0	0	0	0.351209	0	0.585433	0	0	0.502718
AT2G09730	0	0	0	0	0	0	0	0	0	0	0	0	0	0	0	0	0	0	0	0	0	0	0	0	0	0	0	0	0	0	0	0	0	0	0	0	0	0	0	0
AT2G09745	0	0	0	0	0	0.290114	0	0	0	0	0	0	0	0	0	0	0	0	0	0.253633	0	0	0	0	0.303937	0	0	0	0	0	0.341537	0	0.134198	0	0	0	0	0	0	0
AT2G09750	0	0	0	0	0	0	0	0	0	0	0	0	0	0	0	0	0	0	0	0	0	0	0	0	0	0	0	0	0	0	0	0	0	0	0	0	0	0	0	0
AT2G09755	0	0	0	0	0	0	0	0	0	0	0	0	0	0	0	0	0	0	0	0	0	0	0	0	0	0	0	0	0	0	0	0	0	0	0	0	0	0	0	0
AT2G09760	0	0	0	0	0	0	0	0	0	0	0	0	0	0	0	0	0	0	0	0	0	0	0	0	0	0	0	0	0.201174	0	0	0	0	0	0	0	0	0	0	0
AT2G09765	0	0	0	0	0	0	0	0	0	0	0	0	0	0	0	0	0	0	0	0	0	0	0	0	0	0	0	0	0	0	0	0	0	0	0	0	0	0	0	0
AT2G09770	0	0	0	0	0	0	0	0	0	0	0	0	0	0	0	0	0	0	0	0.282344	0	0	0	0	0	0	0	0	0	0	0	0	0	0	0	0	0.408839	0	0	0
AT2G09775	0	0	0	0	0	0	0	0	0	0	0	0	0	0	0	0	0	0	0	0	0	0	0	0	0	0	0	0	0	0	0	0	0	0	0	0	0	0	0	0
AT2G09780	0	0	0	0	0	0	0	0	0	0	0	0	0	0	0	0	0	0	0	0	0	0	0	0	0	0	0	0	0	0	0	0	0	0	0	0	0	0	0	0
AT2G09790	0	0	0	0	0	0	0	0	0	0	0	0	0	0	0	0	0	0	0	0	0	0	0	0	0	0	0	0	0	0	0	0	0	0	0	0	0	0	0	0
AT2G09815	0	0.737271	0.970133	0	0	0	0.074716	0	0	0	0.143841	0	0.135437	0.808168	0	0	0	0.663231	0	0.3201	0	0	0	0	0	0	0.490351	0	0	0	0	0	0.734254	0	0.497766	0	0	0.767357	0	0
AT2G09820	0	0	0	0	0	0	0	0	0	0	0	0	0	0	0	0	0	0	0	0	0	0	0	0	0	0	0	0	0	0	0	0	0	0	0	0	0	0	0	0
AT2G09825	0	0	0	0	0	0	0	0	0	0	0	0	0	0	0	0	0	0	0	0	0	0	0	0	0	0	0	0	0	0	0	0	0	0	0	0	0.085653	0	0	0.037478
AT2G09835	0	0	0	0	0	0	0	0	0	0	0	0	0	0	0	0	0	0	0	0	0	0	0	0	0	0	0	0	0	0	0	0	0	0	0	0	0	0	0	0
AT2G09838	0	0	0	0	0	0	0	0	0	0	0	0	0	0	0	0	0	0	0	0	0	0	0	0	0	0	0	0	0	0	0	0	0	0	0	0	0	0	0	0
AT2G09840	0	0	0	0	0	0	0	0	0	0	0	0	0	0	0	0	0	0	0	0	0	0	0	0	0	0	0	0	0	0	0	0	0	0	0	0	0	0	0	0
AT2G09845	0	0	0	0	0	0	0	0	0	0	0	0	0	0	0	0	0	0	0	0	0	0	0	0	0	0	0	0	0	0	0	0	0	0.056071	0	0	0	0	0	0
AT2G09860	0	0	0	0	0	0	0	0	0	0	0	0	0	0	0	0	0	0	0	0	0	0	0	0	0	0	0	0	0	0	0	0	0	0	0	0	0	0	0	0
AT2G09865	0	0	0	0	0	0	0	0	0	0	0	0	0	0	0	0	0	0	0	0	0	0	0	0	0	0	0	0	0	0	0	0	0	0	0	0	0	0	0	0
AT2G09875	0	0	0	0	0	0	0	0	0	0	0	0	0	0	0	0	0	0	0	0	0	0	0	0	0	0	0	0	0.049622	0	0	0	0.351348	0	0	0.035413	0	0	0	0
AT2G09900	0	0	0	0	0	0	0	0	0	0	0	0	0	0	0	0	0	0	0	0	0	0	0	0	0	0	0	0	0	0	0	0	0	0	0	0	0	0	0	0
AT2G09915	0.566521	0.702464	0.225753	0	0	1.27221	0	0.265288	0.310867	0.215495	0.738755	0	0	0	0	0	0	0.293914	0	0.189647	0	0.106012	0	0.46756	0	0.082336	0	0.153231	0	0	0.32262	0	0.256432	0.275171	0.300081	0	0	0	0.191483	0
AT2G09920	0	0	0	0	0	0	0	0	0	0	0	0	0	0	0	0	0	0	0	0	0	0	0	0	0	0	0	0	0	0	0	0	0	0	0	0	0	0	0	0
AT2G09930	0	0	0	0	0	0	0	0	0	0	0	0	0	0	0	0	0	0	0	0	0	0	0	0	0	0	0	0	0	0	0	0	0	0	0	0	0	0	0	0
AT2G09953	0	0	0	0	0	0	0	0	0	0	0	0	0	0	0	0	0	0	0	0	0	0	0	0	0	0	0	0	0	0	0	0	0	0	0	0	0	0	0	0
AT2G09970	0	0	0	0	0	0	0	0	0	0	0	0	0	0	0	0	0	0	0	0	0	0	0	0	0	0	0	0	0	0	0	0	0	0	0	0	0	0	0	0
AT2G09990	1.43069	1.95038	0.628541	1.12976	1.08027	0	0.854993	0.242031	0.506477	0	0.273669	1.20345	0.623353	1.61235	0.30135	0.304084	0.893812	0	0.897014	0.286749	0.288167	0.514303	0.192896	0	2.18439	1.83615	4.65798	2.48454	2.24205	3.75248	7.58021	0.328847	0.862266	0.631088	0.978113	0.484047	0.620461	1.22232	1.33546	0.736644
AT2G09992	0	0	0	0	0	0	0	0	0	0	0	0	0	0	0	0	0	0	0	0	0	0	0	0	0	0	0	0	0	0	0	0	0	0	0	0	0	0	0	0
AT2G09994	0	0	0	0	0	0	0	0	0	0	0	0	0	0	0	0	0	0	0	0	0	0	0	0	0	0	0	0	0	0	0	0	0	0	0	0	0	0	0	0
AT2G10020	0	0	0	0	0	0	0	0	0	0	0	0	0	0	0	0	0	0	0	0	0	0	0	0	0	0	0	0	0	0	0	0	0	0	0	0	0	0	0	0
AT2G10025	0	0	0	0	0	0	0	0	0	0	0	0	0	0	0	0	0	0	0	0	0	0	0	0	0	0	0	0	0.224422	0	0	0	0	0	0	0	0	0	0	0
AT2G10070	0	0	0	0	0	0	0	0	0	0	0	0	0	0	0	0	0	0	0.130586	0	0	0	0	0	0	0	0	0	0	0	0	0	0	0	0	0	0	0	0	0
AT2G10090	0	0	0	0	0	0	0	0	0	0	0	0	0	0	0	0	0	0	0	0	0	0	0	0	0	0	0	0	0	0	0	0	0	0	0	0	0	0	0	0
AT2G10100	0	0	0	0	0	0	0	0	0	0	0	0	0	0	0.076195	0	0	0	0	0	0	0.041706	0	0	0	0	0	0	0	0	0	0	0	0	0	0	0	0	0.080081	0
AT2G10105	0	0	0	0	0	0	0	0	0	0	0	0	0	0	0	0	0	0	0	0	0	0	0	0	0	0	0	0	0	0	0	0	0	0	0	0	0	0	0	0
AT2G10110	0	0	0	0.429759	0.204801	0.229238	0	0	0	0	0	0	0	0	0	0	0.225226	0	0	0	0	0	0.66243	0	0	0	0	0.129985	0	0	0	0	0	0	0	0	0	0	0	0
AT2G10140	0	0	0	0	0	0	0	0	0	0	0	0	0	0	0	0	0	0	0	0	0	0	0	0	0	0	0	0	0	0	0	0	0	0	0	0	0	0	0	0
AT2G10160	0	0	0	0	0	0	0	0	0	0	0	0	0	0.007405	0	0	0	0	0	0	0	0	0	0	0	0	0	0	0	0	0	0	0	0	0	0	0	0	0	0
AT2G10170	0	0	0	0	0	0	0	0	0	0	0	0	0	0	0	0	0	0.057301	0	0	0	0	0	0	0	0	0	0	0	0	0	0	0	0	0	0	0	0	0	0
AT2G10175	0	0	0	0	0	0	0	0	0	0	0	0	0	0	0	0	0	0	0	0	0	0	0	0	0	0	0	0	0	0	0	0	0	0	0	0	0	0	0	0
AT2G10190	0	0	0	0	0	0	0	0	0	0	0	0	0	0	0	0	0.245434	0	0	0	0	0	0	0	0	0	0	0	0	0	0	0	0	0	0	0	0	0	0	0
AT2G10200	0	0	0	0	0	0	0	0	0	0	0	0	0	0	0	0	0	0	0	0	0	0	0	0	0	0	0	0	0	0	0	0	0	0	0	0	0	0	0	0
AT2G10205	0	0	0	0	0	0.487198	0.493161	0.311769	0	0	0	0	0.316235	0	0	0	0	0	0.507405	0	0	0.100472	0	0	0	0	0	0	0	0	0	0.426324	0	0	0	0	0	0	0	0
AT2G10205_v2	0	0	0	0	0	0	0.162174	0.577996	0	0	0	0	0	0	0	0	0	0	0	0	0	0.082761	0	0	0	0	0	0	0	0	0	0.099791	0	0	0	0	0	0	0	0
AT2G10205_v3	0	0	0	0	0	0	0	0	0	0	0	0	0	0.252553	0.223636	0	0	0	0	0.195762	0.340302	0	0	0	0	0	0	0	0	0.210114	0	0	0	0	0	0	0	0	0	0
AT2G10223	0	0	0	0	0	0	0	0	0	0	0	0	0	0	0	0	0	0	0	0	0.195274	0	0	0	0	0	0	0	0	0	0	0	0	0	0	0	0	0	0	0
AT2G10232	0.071353	0.235109	0.228381	0.126535	0	0	0.189262	0.170894	0.296094	0.063018	0	0.14968	0	0	0	0	0	0.104375	0	0	0	0.053568	0	0	0	0.068482	0	0	0	0	0.091773	0	0	0	0	0.088509	0	0.256092	0.251969	0
AT2G10234	0	0	0	0	0	0	0	0	0	0	0	0	0	0	0	0	0	0	0	0	0	0	0	0	0	0	0	0	0	0	0	0	0	0	0	0	0	0	0	0
AT2G10237	0	0	0	0	0	0	0	0	0	0	0	0	0	0	0	0	0	0	0	0	0	0	0	0	0	0	0	0	0	0	0	0	0	0	0	0	0	0	0	0
AT2G10260	0	0	0	0	0	0	0	0	0	0	0	0	0	0	0	0	0	0	0	0	0	0.032406	0	0	0	0	0	0	0	0	0	0	0	0	0	0	0	0	0	0
AT2G10270	0	0	0	0	0	0	0	0	0	0	0	0	0	0	0	0	0	0	0	0	0	0	0	0	0	0	0	0	0	0	0	0	0	0	0	0	0	0	0	0
AT2G10280	0	0	0	0	0	0	0	0	0	0	0	0	0	0	0	0	0	0	0	0	0	0	0	0	0	0	0	0	0	0	0.002602	0	0	0	0	0	0	0	0	0
AT2G10285	0	0	0	0	0	0	0	0	0	0	0	0	0	0	0	0	0	0	0	0	0	0	0	0	0	0	0	0	0	0	0	0	0	0	0	0	0	0	0	0
AT2G10310	0	0	0	0	0	0	0	0	0	0	0	0	0	0	0	0	0	0	0	0	0	0	0	0	0	0	0	0	0	0	0	0	0	0	0	0	0	0	0	0
AT2G10350	0	0	0	0	0	0	0	0	0	0	0	0	0	0	0	0	0	0	0	0	0	0	0	0	0	0	0	0	0	0	0	0	0	0	0	0	0	0	0	0
AT2G10360	0	0	0	0	0	0	0	0	0	0	0	0	0	0	0	0	0	0	0	0	0	0	0	0	0	0	0	0	0	0	0	0	0	0	0	0	0	0	0	0
AT2G10370	0	0	0	0	0	0	0	0	0	0	0	0	0	0	0	0	0	0	0	0	0	0	0	0	0	0	0	0	0	0	0	0	0	0	0	0	0	0	0	0
AT2G10380	0	0	0	0	0	0	0	0	0	0	0	0	0	0	0	0	0	0	0	0	0	0	0	0	0	0	0	0	0	0	0	0	0	0	0	0	0	0	0	0
AT2G10390	0	0	0	0	0	0	0	0	0	0	0	0	0	0	0	0	0	0	0	0	0	0	0	0	0	0	0	0	0	0	0	0	0	0	0	0	0	0	0	0
AT2G10400	0	0	0	0	0	0	0	0	0	0	0	0	0	0	0	0	0	0	0	0	0	0.022404	0	0	0	0	0	0	0	0	0	0	0	0	0	0	0	0	0	0
AT2G10430	0	0	0	0	0	0	0	0	0	0	0	0	0	0	0	0	0	0	0	0	0	0	0	0	0	0	0	0	0	0	0	0	0	0	0	0	0	0	0	0
AT2G10440	0	0	0	0	0	0	0	0	0	0	0	0	0	0	0	0	0	0	0	0	0	0	0	0	0	0	0	0	0	0	0	0	0	0	0	0	0	0	0	0
AT2G10450	0	0	0	0	0	0	0	0	0	0	0	0	0	0	0	0	0	0	0	0	0	0	0	0	0	0	0	0	0	0	0	0	0	0	0	0	0	0	0	0
AT2G10455	0	0	0	0	0	0	0	0	0	0	0	0	0	0	0	0	0	0	0	0	0	0	0	0	0	0	0	0	0	0	0	0	0	0	0	0	0	0	0	0
AT2G10460	0	0	0	0	0	0	0	0	0	0	0	0	0	0	0	0	0	0	0	0	0	0	0	0	0	0	0	0	0	0	0	0	0	0	0	0	0	0	0	0
AT2G10465	0	0	0	0	0	0	0	0	0	0	0	0	0	0	0	0	0	0	0	0	0	0	0	0	0	0	0	0	0	0	0	0	0	0	0	0	0	0	0	0
AT2G10470	0	0	0	0	0	0	0	0	0	0	0	0	0	0	0	0	0	0	0	0	0	0	0	0	0	0	0	0	0	0	0	0	0	0	0	0	0	0	0	0
AT2G10480	0	0	0	0	0	0	0	0	0	0	0	0	0	0	0	0	0	0	0	0	0	0	0	0	0	0	0	0	0	0	0	0	0	0	0	0	0	0	0	0
AT2G10500	0	0	0	0	0	0	0	0	0	0	0	0	0	0	0	0	0	0	0	0	0	0	0	0	0	0	0	0	0	0	0	0	0	0	0	0	0	0	0	0
AT2G10530	0	0	0	0	0	0	0	0	0	0	0	0	0	0	0	0	0	0	0	0	0	0	0	0	0	0	0	0	0	0	0	0	0	0	0	0	0	0	0	0
AT2G10535	0	0	0	0	0	0	0	0	0	0	0.733645	0	0	0	0	0	0	0	0	0.44229	0	0	0	0	0	0	0.926166	0	0	0	0	0	0	0	0	0	0	0	0	0
AT2G10537	0	0	0	0	0	0	0	0	0	0	0	0	0	0	0	0	0	0	0	0	0	0	0	0	0	0	0	0	0	0	0	0	0	0	0	0	0	0	0	0
AT2G10545	0	0	0	0	0	0	0	0	0	0	0	0	0	0	0	0	0	0	0	0	0	0	0	0	0	0	0	0	0	0	0	0	0	0	0	0	0	0	0	0
AT2G10550	0	0	0	0	0	0	0	0	0	0	0	0	0	0	0	0	0	0	0	0	0	0	0	0	0	0	0	0	0	0	0	0	0	0	0	0	0	0	0	0
AT2G10553	0	0	0	0	0	0	0	0	0	0	0	0	0	0	0	0	0	0	0	0	0	0	0	0	0	0	0	0	0	0	0	0	0	0	0	0	0	0	0	0
AT2G10555	0	0	0	0	0	0	0	0	0	0	0	0	0	0	0	0	0	0	0	0	0	0	0	0	0	0	0	0	0	0	0	0	0	0	0	0	0	0	0	0
AT2G10556	0	0	0	0	0	0	0	0	0	0	0	0	0	0	0	0	0	0	0	0	0	0	0	0	0	0	0	0	0	0	0	0	0	0	0	0	0	0	0	0
AT2G10557	0	0	0	0	0	0	0	0	0	0	0	0	0	0	0	0	0	0	0	0	0	0	0	0	0	0	0	0	0	0	0	0	0	0	0	0	0	0	0	0
AT2G10560	0	0	0	0	0	0	0	0	0	0	0	0	0	0	0	0	0	0	0	0	0	0	0	0	0	0	0	0	0	0	0	0	0	0	0	0	0	0	0	0
AT2G10589	0	0	0	0	0	0	0	0	0	0	0	0	0	0	0	0	0	0	0	0	0	0	0	0	0	0	0	0	0	0	0	0	0	0	0	0	0	0	0	0
AT2G10600	0	0	0	0	0	0	0	0	0	0	0	0	0	0	0	0	0	0	0	0	0	0	0	0	0	0	0	0	0	0	0	0	0	0	0	0	0	0	0	0
AT2G10602	0	0	0	0	0	0	0	0	0	0	0	0	0	0	0	0	0	0	0	0	0	0	0	0	0	0	0	0	0	0	0	0	0	0	0	0	0	0	0	0
AT2G10608	0	0	0	0	0	0	0	0	0	0	0	0	0	0	0	0	0	0	0	0	0	0	0	0	0	0	0	0	0	0	0	0	0	0	0	0	0	0	0	0
AT2G10614	0	0	0	0	0	0	0	0	0	0	0	0	0	0	0	0	0	0	0	0	0	0	0	0	0	0	0	0	0	0	0	0	0	0	0	0	0	0	0	0
AT2G10615	0	0	0	0	0	0	0	0	0	0	0	0	0	0	0	0	0	0	0	0	0	0	0	0	0	0	0	0	0	0	0	0	0	0	0	0	0	0	0	0
AT2G10617	0	0	0	0	0	0	0	0	0	0	0	0	0	0	0	0	0	0	0	0	0	0	0	0	0	0	0	0	0	0	0	0	0	0	0	0	0	0	0	0
AT2G10630	0	0	0	0	0	0	0	0	0	0	0	0	0	0	0	0	0	0	0	0	0	0	0	0	0	0	0	0	0	0	0	0	0	0	0	0	0	0	0	0
AT2G10650	0	0	0	0	0	0	0	0	0	0	0	0	0	0	0	0	0	0	0	0	0	0	0	0	0	0	0	0	0	0	0	0	0	0	0	0	0	0	0	0
AT2G10670	0	0	0	0	0	0	0	0	0	0	0	0	0	0	0	0	0	0	0	0	0	0	0	0	0	0	0	0	0	0	0	0	0	0	0	0	0	0	0	0
AT2G10680	0	0	0	0	0	0	0	0	0	0	0	0	0	0	0	0	0	0	0	0	0	0	0	0	0	0	0	0	0	0	0	0	0	0	0	0	0	0	0	0
AT2G10690	0	0	0	0	0	0	0	0	0	0	0	0	0	0	0	0	0	0	0	0	0	0	0	0	0	0	0	0	0.035997	0	0	0	0	0	0	0	0	0	0	0
AT2G10710	0	0	0	0	0	0	0	0	0	0	0	0	0	0	0	0	0	0	0	0	0	0	0	0	0	0	0	0	0	0	0	0	0	0	0	0	0	0	0	0
AT2G10720	0	0	0	0	0	0	0	0	0	0	0	0	0	0	0	0	0	0	0	0	0	0	0	0	0	0	0	0	0	0	0	0	0	0	0	0	0	0	0	0
AT2G10730	0	0	0	0	0	0	0	0	0	0	0	0	0	0	0	0	0	0	0	0	0	0	0	0	0	0	0	0	0	0	0	0	0	0	0	0	0	0	0	0
AT2G10740	0	0	0	0	0	0	0	0	0	0	0	0	0	0	0	0	0	0	0	0	0	0	0	0	0	0	0	0	0	0	0	0	0	0	0	0	0	0	0	0
AT2G10770	0	0	0	0	0	0	0	0	0	0	0	0	0	0	0	0	0	0	0	0	0	0	0	0	0	0	0	0	0	0	0	0	0	0	0	0	0	0	0	0
AT2G10790	0	0	0	0	0	0	0	0	0	0	0	0	0	0	0	0	0	0	0	0	0	0	0	0	0	0	0	0	0	0	0	0	0	0	0	0	0	0	0	0
AT2G10820	0	0	0	0	0	0	0	0.036555	0	0	0	0.033702	0	0	0	0	0	0	0	0	0	0.008338	0	0	0	0	0	0	0	0	0	0	0	0	0	0.019879	0	0.031656	0	0
AT2G10830	0	0	0	0	0	0	0	0	0	0	0	0	0	0	0	0	0	0	0	0	0	0	0	0	0	0	0	0	0	0	0	0	0	0	0	0	0	0	0	0
AT2G10833	0	0	0	0	0	0	0	0	0	0	0	0	0	0	0	0	0	0	0	0	0	0	0	0	0	0	0	0	0	0	0	0	0	0	0	0	0	0	0	0
AT2G10836	0	0	0	0	0	0	0	0	0	0	0	0	0	0	0	0	0	0	0	0	0	0	0	0	0	0	0	0	0	0	0	0	0	0	0	0	0	0	0	0
AT2G10840	0	0	0	0	0	0	0	0	0	0	0	0	0	0	0	0	0	0	0	0	0	0	0	0	0	0	0	0	0	0	0	0	0	0	0	0	0	0	0	0
AT2G10850	0	0	0	0	0	0	0	0	0	0	0	0	0	0	0	0	0	0	0	0	0	0	0	0	0	0	0	0	0	0	0	0	0	0	0	0	0	0	0	0
AT2G10860	0	0	0	0	0	0	0	0	0	0	0	0	0	0	0	0	0	0	0	0	0	0	0	0	0	0	0	0	0	0	0	0	0	0	0	0	0	0	0	0
AT2G10870	0	0	0	0	0	0	0	0	0	0	0	0	0	0	0	0	0	0	0	0	0	0	0	0	0	0	0	0	0	0	0	0	0	0	0	0	0	0	0	0
AT2G10880	0	0	0	0	0	0	0	0	0	0	0	0	0	0	0	0	0	0	0	0	0	0	0	0	0	0	0	0	0	0	0	0	0	0	0	0	0	0	0	0
AT2G10895	0	0	0	0	0	0	0	0	0	0	0	0	0	0	0	0	0	0	0	0	0	0	0	0	0	0	0	0	0	0	0	0	0	0	0	0	0	0	0	0
AT2G10920	4.68346	4.15752	3.97973	5.50324	4.12902	4.61494	4.71087	7.78997	5.05215	4.81394	7.78961	5.40865	4.71218	3.59049	4.11296	9.82003	9.06245	4.21508	8.69463	6.93102	5.36472	5.30375	6.06477	2.77514	5.43365	5.18875	6.58594	4.73369	5.21218	5.28972	4.85808	3.93569	4.71705	4.86526	6.22908	4.59572	8.0914	5.90513	6.84867	7.59406
AT2G10921	3.34988	4.74816	5.15519	4.18557	4.23539	4.94984	8.74926	8.36577	7.52327	5.88319	5.87998	5.94817	5.95802	3.44703	2.62167	5.45188	5.01665	6.23175	15.7174	9.31321	6.23724	10.6749	6.48963	5.72288	5.84088	4.7796	7.98203	4.71162	3.34718	6.58304	4.74691	4.25109	10.4628	10.0241	6.82609	13.5104	15.0291	8.18586	12.3688	12.7438
AT2G10930	0.390996	0	0	0.534117	0	0.304565	0.542023	0.668521	0.842304	0	0.684456	1.15743	0.474635	0.351378	0	0.693207	0.472135	0	0.717999	0.695455	0	1.05471	0.462078	0.712075	0.59157	0.836706	1.18575	0.458162	0.527579	0.334548	0.97386	0.514634	0.23031	0	0.678997	0.62491	1.0254	0.6932	0.365522	0
AT2G10931	0.289233	0	0	0	0	0	0	0	0	0	0.151228	0.145035	0	0	0	0	0	0	0	0	0	0.06069	0	0	0	0.099146	0	0.081073	0.147209	0	0.420126	0	0	0	0	0	0	0	0	0
AT2G10940	14.2307	5.84678	1.05974	4.21592	1.55691	1.59216	1.22778	0.313389	0.248336	0.183597	0.82068	1.67385	0.204111	0.123832	0.28248	0.206073	0.371701	0.243625	1.08841	0.792676	0	0.311182	0.521138	0.19541	2.34337	1.86413	3.89337	3.09559	4.38434	5.06174	7.26093	1.6616	1.43594	0	0.234559	0	0.520386	0.395367	2.07098	0.781965
AT2G10950	3.68076	4.86441	5.10086	4.58711	5.48614	5.90316	6.19966	5.37086	5.83058	3.93775	3.55568	4.97271	2.24065	2.60912	3.62814	4.79317	3.40911	4.57604	2.88271	4.10897	2.1884	3.7978	2.76558	3.32496	3.85164	3.15018	2.51355	3.2868	3.84628	2.86828	3.14596	3.27472	2.52367	2.25792	2.68538	1.41924	1.68083	2.79187	3.56291	2.98554
AT2G10955	0	0	0	0	0	0	0	0	0	0	0	0	0	0	0	0	0	0	0	0	0	0	0	0	0	0	0	0	0	0	0	0	0	0	0	0	0	0	0	0
AT2G10965	0	0	0	0	0	0	0	0	0	0	0	0	0	0	0	0	0	0	0	0	0	0	0	0	0	0	0	0	0	0	0	0	0	0	0	0	0	0	0	0
AT2G10970	62.6527	67.3993	81.2994	67.7566	65.5237	73.4152	62.8514	66.0235	67.3505	58.3965	73.5823	80.4959	111.087	89.2108	96.7017	131.251	140.176	92.5509	129.742	144.069	87.0901	129.954	120.549	69.7469	75.9571	80.8742	74.438	87.3418	65.4778	63.9594	69.2341	61.5982	50.2523	45.0581	49.9562	28.002	72.1989	57.0829	59.824	81.5435
AT2G10980	0	0	0	0	0	0	0	0	0	0	0	0	0	0	0	0	0	0	0	0	0	0	0	0	0	0	0	0	0	0	0	0	0	0	0	0	0	0	0	0
AT2G10990	0	0	0	0	0	0	0	0	0	0	0	0	0	0	0	0	0	0	0	0	0	0	0	0	0	0	0	0	0	0	0	0	0	0	0	0	0	0	0	0
AT2G11000	4.02996	3.82175	4.53366	3.46718	4.56208	4.44803	3.98043	4.56933	3.02613	4.68152	4.62531	4.20528	4.00273	4.71092	3.3656	3.47552	5.07348	4.75137	3.33704	4.4101	3.70695	4.92156	4.78098	3.46003	4.6547	4.25356	4.00372	4.47251	4.32285	3.4993	4.48455	3.94298	4.68957	4.68352	4.14845	4.45601	4.08834	4.75307	4.31646	4.59462
AT2G11005	0	0	0	0	0	0	0	0	0	0	0	0	0	0	0	0	0	0	0	0	0	0	0	0	0	0	0	0	0	0	0	0	0	0	0	0	0	0	0	0
AT2G11010	0	0	0	0	0	0	0.420916	0.475178	0	0	0	0	0	0	0	0	0	0	0	0.097245	0.088536	0	0	0	0	0	0	0	0	0.172985	0	0	0	0.091997	0	1.25735	2.81489	1.49601	2.57484	2.24285
AT2G11015	0	0.392528	0.269974	0	0	0	2.6303	1.65941	0	0	0	0	0	0	0.339928	0	0	0	0.787724	1.09094	0.331077	0	0	0	0	0	0	0.194681	0	1.35809	0	0.288932	0	0.83732	0.36417	5.9168	18.7709	12.3319	18.4478	17.8455
AT2G11020	0	0	0	0	0	0	0	0	0	0	0	0	0	0	0	0	0	0	0	0	0	0	0	0	0	0	0	0	0	0	0	0	0	0	0	0	0	0	0	0
AT2G11030	0	0	0	0.048611	0	0	0	0	0	0	0	0	0	0	0	0	0	0	0	0	0	0.018399	0	0	0	0	0	0	0	0	0	0	0	0	0	0	0	0	0	0
AT2G11035	0	0	0	0	0	0	0	0	0	0	0	0	0	0	0	0	0	0	0	0	0	0	0	0	0	0	0	0	0	0	0	0	0	0	0	0	0	0	0	0
AT2G11045	0	0	0	0	0	0	0	0	0	0	0	0	0	0	0	0	0	0	0	0	0	0	0	0	0	0	0	0	0	0	0	0	0	0	0	0	0	0	0	0
AT2G11060	0	0	0	0	0	0	0	0	0	0	0	0	0	0	0	0	0	0	0	0	0	0	0	0	0	0	0	0	0	0	0	0	0	0	0	0	0	0	0	0
AT2G11090	0	0	0	0	0	0	0	0	0	0	0	0	0	0	0	0	0	0	0	0	0	0	0	0	0	0	0	0	0	0	0	0	0	0	0	0	0	0	0	0
AT2G11115	0	0	0	0	0	0	0	0	0	0	0	0	0	0	0	0	0	0	0	0	0	0	0	0	0	0	0	0	0	0	0	0	0	0	0	0	0	0	0	0
AT2G11120	0	0	0	0	0	0	0	0	0	0	0	0	0	0	0	0	0	0	0	0	0	0	0	0	0	0	0	0	0	0	0	0	0	0	0	0	0	0	0	0
AT2G11130	0	0	0	0	0	0	0	0	0	0	0	0	0	0	0	0	0	0	0	0	0.105894	0	0	0	0	0	0	0	0	0	0	0	0	0	0	0	0	0	0	0
AT2G11135	0	0	0	0	0	0	0	0	0	0	0	0	0	0	0	0	0	0	0	0	0	0	0	0	0	0	0	0	0	0	0	0	0	0	0	0	0	0	0	0
AT2G11140	0.066244	0	0.155138	0.098247	0	0	0	0.109105	0.080307	0.145359	0	0	0	0.046432	0	0	0.099423	0.121221	0	0.084418	0	0.127337	0	0	0.07512	0	0.175125	0.241034	0	0.081556	0.062141	0	0	0	0.078599	0.056374	0	0	0.10414	0.068966
AT2G11165	0	0	0	0.123592	0	0	0	0	0	0	0	0	0	0	0	0	0	0	0	0	0	0	0	0	0	0	0	0	0	0	0	0	0	0	0	0	0.254416	0	0.088619	0
AT2G11166	0	0	0	0	0	0	0	0	0	0	0	0	0	0	0	0	0	0	0	0	0	0	0	0	0	0	0	0	0	0	0	0	0	0	0	0	0	0	0	0
AT2G11168	0	0	0	0	0	0	0	0	0	0	0	0	0	0	0	0	0	0	0	0	0	0	0	0	0	0	0	0	0	0	0	0	0	0	0	0	0	0	0	0
AT2G11170	0	0	0	0	0	0	1.72843	1.88886	2.64751	0	0.481164	0.906523	0	0	0	0	0	0	3.20564	3.40047	2.55297	1.2024	0.552536	1.0684	0	0	0	0	0.075534	0	0	0	1.19737	1.44492	1.44998	2.39614	2.30498	2.28452	1.38674	2.28017
AT2G11200	0	0	0	0	0	0	0	0	0	0	0	0	0	0	0	0	0	0	0	0	0	0	0	0	0	0	0	0	0	0	0	0	0	0	0	0	0	0	0	0
AT2G11205	0	0	0	0	0	0	0	0	0	0	0	0	0	0	0	0	0	0	0	0	0	0	0	0	0	0	0	0	0	0	0	0	0	0	0	0	0	0	0	0
AT2G11220	0	0	0	0	0	0	0	0	0	0	0	0	0	0	0	0	0	0	0	0	0	0	0	0	0	0	0	0	0	0	0	0	0	0	0	0	0	0	0	0
AT2G11235	0	0	0	0	0	0	0	0	0	0	0	0	0	0	0	0	0	0	0	0	0	0	0	0	0	0	0	0	0	0	0	0	0	0	0	0	0	0	0	0
AT2G11270	5.51288	5.20317	5.42091	5.69457	4.85096	5.74727	4.31759	6.80688	3.39965	3.40049	4.32967	4.93312	4.05631	4.08925	4.16112	3.45517	3.97902	2.31897	3.22221	4.32756	2.38954	3.94132	2.18273	3.69258	1.83706	4.42912	3.92749	2.63475	3.58093	2.79109	3.5619	2.17797	2.33022	2.3446	3.35246	2.62139	4.24136	1.27976	4.49349	2.44629
AT2G11271	0	0.703756	0	0.306039	0.690754	1.12998	1.03149	0	0	0	0.997159	0.69431	0.791479	0.557599	0	0.747296	0	0	0.332559	1.16301	0	0.214039	0	0	0	0	0	0.132968	0	0	0	0.687206	0	0	0.413828	0	0	0	0	0.234685
AT2G11280	1.28104	1.75577	2.02273	1.22551	1.74225	1.30228	1.51026	1.26632	2.24441	2.12519	1.01535	2.01528	0.922184	1.05585	1.12006	1.06158	1.66883	1.76418	1.56532	1.35164	0.761572	1.10196	0.888224	0	0.879339	1.20438	1.38783	0.96806	0.80892	1.49956	0.819942	0.993281	0.968624	1.14543	1.63477	1.46461	1.02155	0.588086	1.83929	0.734462
AT2G11290	0	0	0	0	0	0	0	0	0.096447	0.054762	0	0	0	0	0.076596	0	0	0	0	0.042301	0.07431	0.02995	0	0	0.054661	0	0	0	0	0	0	0	0	0	0	0.018619	0	0	0	0
AT2G11350	0	0	0	0	0	0	0	0	0	0	0	0	0	0	0	0	0	0	0	0	0	0	0	0	0	0	0	0	0	0	0	0	0	0	0	0	0	0	0	0
AT2G11360	0	0	0	0	0	0	0	0	0	0	0	0	0	0	0	0	0	0	0	0	0	0	0	0	0	0	0	0	0	0	0	0	0	0	0	0	0	0	0	0
AT2G11370	0	0	0	0	0	0	0	0	0	0	0	0	0	0	0	0	0	0	0	0	0	0	0	0	0	0	0	0	0	0	0	0	0	0	0	0	0	0	0	0
AT2G11380	0	0	0	0	0	0	0	0	0	0	0	0	0	0	0	0	0	0	0	0	0	0	0	0	0	0	0	0	0	0	0	0	0	0	0	0	0	0	0	0
AT2G11400	0	0	0	0	0	0	0	0	0	0	0	0	0	0	0	0	0	0	0	0	0	0	0	0	0	0	0	0	0	0	0	0	0	0	0	0	0	0	0	0
AT2G11440	0	0	0	0	0	0	0	0	0	0	0	0	0	0	0	0	0	0	0	0	0	0	0	0	0	0	0	0	0	0	0	0	0	0	0	0	0	0	0	0
AT2G11462	0	0	0	0	0	0	0	0	0	0	0	0	0	0	0	0	0	0	0	0	0	0	0	0	0	0	0	0	0	0	0	0	0	0	0	0	0	0	0	0
AT2G11480	0	0.043421	0	0	0	0	0	0	0	0	0	0	0	0	0	0	0	0	0	0	0	0	0	0	0	0	0	0	0.030651	0	0	0	0	0	0	0	0	0	0	0
AT2G11485	0	0	0	0	0	0	0	0	0	0	0	0	0	0	0	0	0	0	0	0	0	0	0	0	0	0	0	0	0	0	0	0	0	0	0	0	0	0	0	0
AT2G11490	0	0	0	0	0	0	0	0	0	0	0	0	0	0	0	0	0	0	0	0	0	0	0	0	0	0	0	0	0	0	0	0	0	0	0	0	0	0	0	0
AT2G11500	0	0	0	0	0	0	0	0	0	0	0	0	0	0	0	0	0	0	0	0	0	0	0	0	0	0	0	0	0	0	0	0	0	0	0	0	0	0	0	0
AT2G11502	0	0	0	0	0	0	0	0	0	0	0	0	0	0	0	0	0	0	0	0	0	0	0	0	0	0	0	0	0	0	0	0	0	0	0	0	0	0	0	0
AT2G11510	0	0	0	0	0	0	0	0	0	0	0	0	0	0	0	0	0	0	0	0	0	0	0	0	0	0	0	0	0	0	0	0	0	0	0	0	0	0	0	0
AT2G11520	0.259399	0	0	0.103406	0.19476	0.090778	0	0	0.187848	0	0	0	0	0	0	0	0	0	0.111392	0.072767	0	0	0	0.244242	0.383924	0.115965	0.453164	0.359137	0.324879	0.276322	0.78802	0.137759	0.113383	0	0	0	0	0.172629	0.29517	0.061973
AT2G11522	51.4316	44.7373	47.6808	41.164	35.6267	31.2808	81.3045	83.9371	69.9595	61.0873	65.7299	61.9319	49.5574	47.7657	37.053	26.6584	26.3675	21.9398	59.5611	73.3355	48.0072	71.5983	46.646	21.5577	22.9734	20.6502	29.8391	48.7417	54.4689	48.0973	41.6434	40.3847	47.4026	47.7865	46.5281	50.6197	57.8478	54.7164	61.956	57.5387
AT2G11530	0	0	0	0	0	0	0	0	0	0	0	0	0	0	0	0	0	0	0	0	0	0	0	0	0	0	0	0	0	0	0	0	0	0	0	0	0	0	0	0
AT2G11570	0	0	0	0	0	0	0	0	0	0	0	0	0	0	0	0	0	0	0	0	0.199802	0	0	0	0	0	0	0	0	0	0	0	0	0	0	0	0	0	0	0
AT2G11590	0	0	0	0	0	0	0	0	0	0	0	0	0	0	0	0	0	0	0	0	0	0	0	0	0	0	0	0	0	0	0	0	0	0	0	0	0	0	0	0
AT2G11600	0	0	0	0	0	0	0	0	0	0	0	0	0	0	0	0	0	0	0	0	0	0	0	0	0	0	0	0	0	0	0	0	0	0	0	0	0	0	0	0
AT2G11610	0	0	0	0	0	0	0	0	0	0	0	0	0	0	0	0	0	0	0	0	0	0	0	0	0	0	0	0	0	0	0	0	0	0	0	0	0	0	0	0
AT2G11620	0	0	0	0	0	0	0	0	0	0	0	0	0	0	0	0	0	0	0	0	0	0	0	0	0	0	0	0	0	0	0	0	0	0	0	0	0	0	0	0
AT2G11623	0	0	0	0	0	0	0	0	0	0	0	0	0	0	0	0	0	0	0	0	0	0	0	0	0	0	0	0	0	0	0	0	0	0	0	0	0	0	0	0
AT2G11626	0	0	0	0	0	0	0	0	0	0	0	0	0	0	0	0	0	0	0	0	0	0	0	0	0	0	0	0	0	0	0	0	0	0	0	0	0	0	0	0
AT2G11630	0	0	0	0	0	0	0	0	0	0	0	0	0	0	0	0	0	0	0	0	0	0	0	0	0	0	0	0	0	0	0	0	0	0	0	0	0	0	0	0
AT2G11670	0	0	0	0	0	0	0	0	0	0	0	0	0	0	0	0	0	0	0	0	0	0	0	0	0	0	0	0	0	0	0	0	0	0	0	0	0	0	0	0
AT2G11720	0	0	0	0	0	0	0	0	0	0	0	0	0	0	0	0	0	0	0	0	0	0	0	0	0	0	0	0	0	0	0	0	0	0	0	0	0	0	0	0
AT2G11740	0	0	0	0	0	0	0	0	0	0	0	0	0	0	0	0	0	0	0	0	0	0	0	0	0	0	0	0	0	0	0	0	0	0	0	0	0	0	0	0
AT2G11773	0	0	0	0	0	0	0.586744	0	0	0	0	0	0	0	0	0	0	0	0	0	0	0	0	0	0	0	0	0	0	0	0	0	0	0	0	0	0	0	0	0
AT2G11775	0	0	0	0	0	0	0	0	0	0	0	0	0	0	0	0	0	0	0	0	0	0	0	0	0	0	0	0	0	0	0	0	0	0	0	0	0	0	0	0
AT2G11778	0	0	0	0	0	0	0	0	0	0	0	0	0	0	0	0	0	0	0	0	0	0	0	0	0	0	0	0	0	0	0	0	0	0	0	0	0	0	0	0
AT2G11810	0.153678	0.595005	0.337006	0	0.248698	0.501602	0.165191	0.430068	0.188737	0.45825	0.28851	0.576482	0.420155	0.412386	0.261133	0.436913	0.526843	0.403566	0.221193	0.180265	0.25486	0.441073	0.375654	0.269082	0.177537	0.489281	0.220044	0.468255	0.476664	0.532075	0.243762	0.596474	0.156554	0.118903	0.276786	0.237608	0.501401	0.633616	0.551955	0.576478
AT2G11815	0	0	0	0	0	0	0	0	0	0	0	0	0	0	0	0	0	0	0	0	0	0	0	0	0	0	0	0	0	0	0	0	0	0	0	0	0	0	0	0
AT2G11820	0	0	0	0	0	0	0.579194	1.2754	0.554982	0.088354	0.461051	0.1433	0	0	0	0	0.14403	0	1.24666	0.610313	0.816978	0.063968	0	0.1742	0	0	0.094312	0	0.132406	0	0	0.081023	0.61316	0.441675	0.64658	0.501481	0.855354	1.00784	0.463553	1.18455
AT2G11830	0	0	0	0	0	0	0	0	0	0	0	0	0	0	0	0	0	0	0	0	0	0	0	0	0	0	0	0	0	0	0	0	0	0	0	0	0	0	0	0
AT2G11870	0	0	0	0	0	0	0	0	0	0	0	0	0	0	0	0	0.114006	0.456899	0	0	0	0	0	0	0	0	0	0	0	0	0	0	0	0	0	0	0	0	0	0
AT2G11880	2.30402	1.72796	2.04733	2.8859	2.28462	2.60502	2.71118	1.98971	2.19981	2.43878	1.80065	2.61035	2.61188	2.56247	1.93022	3.35934	3.33079	2.759	2.07978	2.47256	2.24221	3.37728	2.05593	2.33126	1.74808	1.86317	2.01416	2.16239	1.80825	2.51818	1.69571	1.92503	1.62923	2.09004	2.26569	2.46648	2.67419	1.99321	2.14623	2.90797
AT2G11890	0.151983	0.275652	0	0.497835	0.115419	0.121228	0	0	0.224012	0	0.168552	0.480089	0	0	0.370632	0.790613	0	0	0.224247	0	0.172595	0.13728	0	0	0.445185	0	0	0.952444	0.344381	0.422281	1.47899	0.232901	0.131313	0.182282	0	0.164903	0.552209	0	1.09906	0
AT2G11891	0	0.12617	0	0.536831	0	0	0	0	0	0	0	0	0	0.457	0	0	0	0	0	0	0	0	0	0	0	0	0	0.452818	0	0	0	0	0	0	0	0	0.27576	0	0	0
AT2G11910	1.22151	1.17898	0	0.300336	0	0	0	0	1.21241	0	0	0	0	0	0	0.362882	0	0	0	0	0	0	0	0	0.838193	1.23308	2.17906	1.89444	1.77131	0.799157	5.59518	0.2695	0.297178	0	0	0	0.422941	0	0.612677	0.807933
AT2G11983	0	0	0	0	0	0	0	0	0	0	0	0	0	0	0	0	0	0	0	0	0	0	0	0	0	0	0	0	0	0	0	0	0	0	0	0	0	0	0	0
AT2G11990	0	0	0	0	0	0	0	0	0	0	0	0	0	0	0	0	0	0	0	0	0	0	0	0	0	0	0	0	0	0	0	0	0	0	0	0	0	0	0	0
AT2G12000	0	0	0	0	0	0	0	0	0	0	0	0	0	0	0	0	0	0	0	0	0	0	0	0	0	0	0	0	0	0	0	0	0	0	0	0	0	0	0	0
AT2G12010	0	0	0	0	0	0	0	0	0	0	0	0	0	0	0	0	0	0	0	0	0	0	0	0	0	0	0	0	0	0	0	0	0	0	0	0	0	0	0	0
AT2G12020	0	0	0	0	0	0	0	0	0	0	0	0	0	0	0	0	0	0	0	0	0	0	0	0	0	0	0	0	0	0	0	0	0	0	0	0	0	0	0	0
AT2G12083	0	0	0	0	0	0	0	0	0	0	0	0	0	0	0	0	0	0	0.040632	0	0	0	0	0	0	0	0	0	0	0	0	0	0.062909	0	0	0	0.114698	0.041433	0	0.099117
AT2G12100	0	0	0	0	0	0	0	0	0	0	0	0	0	0	0	0	0	0	0	0	0	0	0	0	0	0	0	0	0	0	0	0	0	0	0	0	0	0	0	0
AT2G12110	0	0	0	0	0	0	0	0	0	0	0	0	0	0	0	0	0	0	0	0	0	0	0	0	0	0	0	0	0	0	0	0	0	0	0	0	0	0	0	0
AT2G12120	0	0	0	0	0	0	0	0	0	0	0	0	0	0	0	0	0	0	0	0	0	0	0	0	0	0	0	0	0	0	0	0	0	0	0	0	0	0	0	0
AT2G12130	0	0	0	0	0	0	0	0	0	0	0	0	0	0	0	0	0	0	0	0	0	0	0	0	0	0	0	0	0	0	0	0	0	0	0	0	0	0	0	0
AT2G12140	0	0	0	0	0	0	0	0	0	0	0	0	0	0	0	0	0	0	0	0	0	0	0	0	0	0	0	0	0	0	0	0	0	0	0	0	0	0	0	0
AT2G12150	0	0	0	0	0	0	0	0	0	0	0	0	0	0	0	0	0	0	0	0	0	0	0	0	0	0	0	0	0	0	0	0	0	0	0	0	0	0	0	0
AT2G12160	0	0	0	0	0	0	0	0	0	0	0	0	0	0	0	0	0	0	0	0	0	0	0	0	0	0	0	0	0	0	0	0	0	0	0	0	0	0	0	0
AT2G12170	0	0	0	0	0	0	0	0	0	0	0	0	0	0	0	0	0	0	0	0	0	0	0	0	0	0	0	0	0	0	0	0	0	0	0	0	0	0.247187	0	0
AT2G12190	0	0	0	0	0	0	0	0	0	0	0	0	0	0	0	0.095657	0	0	0	0	0	0	0	0	0.065	0.099177	0	0	0	0	0.082146	0	0	0	0	0	0	0	0	0
AT2G12195	0	0	0	0	0	0	0	0	0	0	0	0	0	0	0	0	0	0	0	0	0	0	0	0	0	0	0	0	0	0	0	0	0	0	0	0	0	0	0	0
AT2G12200	0	0	0	0	0	0	0	0	0	0	0	0	0	0	0	0	0	0	0	0	0	0	0	0	0	0	0	0	0	0	0	0	0	0	0	0	0	0	0	0
AT2G12205	0	0	0	0	0	0	0	0	0	0	0	0	0	0	0	0	0	0	0	0	0	0	0	0	0	0	0	0	0	0	0	0	0	0	0	0	0	0	0	0
AT2G12210	0	0	0	0	0	0	0	0	0	0	0	0	0	0	0	0	0	0	0	0	0	0	0	0	0	0	0	0	0	0	0	0	0	0	0	0	0	0	0	0
AT2G12230	0	0	0	0	0	0	0	0	0	0	0	0	0	0	0	0	0	0	0	0	0	0	0	0	0	0	0	0	0	0	0	0	0	0	0	0	0	0	0	0
AT2G12250	0	0	0	0	0	0	0	0	0	0	0	0	0	0	0	0	0	0	0	0	0	0	0	0	0	0	0	0	0	0	0	0	0	0	0	0	0	0	0	0
AT2G12260	0	0	0	0	0	0	0	0	0	0	0	0	0	0	0	0	0	0	0	0	0	0	0	0	0	0	0	0	0	0	0	0	0	0	0	0	0	0	0	0
AT2G12280	0	0	0	0	0	0	0	0	0	0	0	0	0	0	0	0	0	0	0	0	0	0	0	0	0	0	0	0	0	0	0	0	0	0	0	0	0	0	0	0
AT2G12290	0	0	0	0	0	0	0	0	0	0	0	0	0	0	0	0	0	0	0	0	0	0	0	0	0	0	0	0	0	0	0	0	0	0	0	0	0	0	0	0
AT2G12305	0	0	0	0	0	0	0	0	0	0	0	0	0	0	0	0	0	0	0	0	0	0	0	0	0	0	0	0	0	0	0	0	0	0	0	0	0	0	0	0
AT2G12320	0	0	0	0	0	0	0	0	0	0	0	0	0	0	0	0	0	0	0	0	0	0	0	0	0	0	0	0	0	0	0	0	0	0	0	0	0	0	0	0
AT2G12325	0	0	0	0	0	0	0	0	0	0	0	0	0	0	0	0	0	0	0	0	0	0	0	0	0	0	0	0	0	0	0	0	0	0	0	0	0	0	0	0
AT2G12340	0	0	0	0	0	0	0	0	0	0	0	0	0	0	0	0	0	0	0	0	0	0	0	0	0.024903	0	0	0	0	0	0	0	0	0	0	0	0	0	0	0
AT2G12345	0	0	0	0	0	0	0	0	0	0	0	0	0	0	0	0	0	0	0	0	0	0	0	0	0	0	0	0	0	0.192309	0	0	0	0	0	0	0	0	0	0.356969
AT2G12360	0	0	0	0	0	0	0	0	0	0	0.064429	0	0	0	0	0.077325	0	0	0	0	0	0	0	0	0	0	0	0	0	0	0	0	0	0	0	0	0.043198	0	0	0
AT2G12400	0.827456	0.60171	0.646883	0.791313	1.29492	0.414657	0.649431	0.662103	0.980304	0.611637	0.50787	0.626714	0.563845	0.761259	0.450937	0.730089	0.872169	0.79835	0.74074	0.955011	0.91837	0.735582	0.531618	0.390083	0.956614	0.867728	1.58895	1.78263	1.87773	0.972586	3.39913	1.13762	0.295984	0.374842	0.60355	0.668649	1.0412	0.713319	0.98026	0.785631
AT2G12405	0	0	0	0	0	0	0	0	0	0	0	0	0	0	0	0	0	0	0	0	0	0	0	0	0	0	0	0	0	0	0	0	0	0	0	0	0	0	0	0
AT2G12408	0	0	0	0	0	0	0	0	0	0	0	0	0	0	0	0	0	0	0	0	0	0	0	0	0	0	0	0	0	0	0	0	0	0	0	0	0	0	0	0
AT2G12440	0	0	0	0	0	0	0	0	0	0	0	0	0	0	0	0	0	0	0.32741	0	0	0	0	0	0	0	0	0.225083	0	0	0	0	0	0	0	0	0	0	0	0
AT2G12440_v2	0	0	0	0	0	0	0	0.314674	0	0.12556	0	0	0	0.092339	0	0	0	0	0.365635	0.070823	0	0	0	0	0	0	0	0	0	0	0	0	0	0	0	0	0.115992	0	0	0
AT2G12440_v3	0	0	0	0	0	0	0	0	0	0.027554	0	0	0	0	0	0.569088	0	0	0	0	0.614204	0	0	0	0	0	0	0	0	0	0	0	0	0	0	0	0	0	0	0
AT2G12460	0	0	0	0	0	0	0	0	0	0	0	0	0	0	0	0	0	0	0	0.148326	0	0	0	0	0	0	0	0.14179	0.134993	0	0.196035	0	0	0	0	0	0	0	0	0
AT2G12461	11.2914	20.2807	13.5803	17.8666	18.0946	15.5166	13.0794	17.9046	9.61538	12.0641	16.9959	9.00852	15.1715	14.6249	14.4356	19.1981	18.6616	14.8688	9.16	14.1338	7.07043	21.733	11.8448	11.8301	17.6487	15.3702	8.13368	13.0693	6.98213	10.2722	7.68526	9.31292	6.00457	8.33133	12.8031	12.565	14.1571	10.792	8.30602	7.93006
AT2G12462	0.661117	0.682162	0.814614	0.391422	0.675026	0.84009	1.68927	1.02218	0	0.959341	1.20292	1.12197	0.893296	0.807296	0.687017	1.32556	1.51921	1.94369	0.468108	0.8455	0.76881	0.647834	0.73644	0	0.530023	0.423108	0	0.660029	1.40646	0.408461	0.894018	0.432099	0.568711	0.705896	0.611506	0.224149	0.539423	0.391047	0.713758	0.70231
AT2G12465	0	0	0	0	0	0	0	0	0	0	0	0	0	0	0	0	0	0	0	0	0	0	0	0	0	0	0	0	0	0	0	0	0	0	0	0	0	0	0	0
AT2G12475	0	0	0	0	0.423554	0	0	0	0	0	0	0	0	0	0	0	0	0	0	0	0	0	0	0	0	0	0	0	0	0	0	0	0	0	0	0	0	0	0	0
AT2G12480	0	0	0	0	0	0	0	0	0	0	0	0	0	0	0	0	0	0	0	0	0	0	0.095506	0	0	0	0.075258	0	0	0	0	0	0	0	0	0	0	0	0	0
AT2G12505	0	0	0	0	0	0	0	0	0	0	0	0	0	0	0	0	0	0	0	0	0	0	0	0	0	0	0	0	0	0	0	0	0	0	0	0	0	0	0	0
AT2G12520	0	0	0	0	0	0	0	0.158111	0	0	0	0	0	0	0	0	0	0	0.189474	0	0	0.181198	0	0	0	0	0	0	0	0	0	0	0	0	0	0	0.302522	0	0.312692	0
AT2G12550	0.07933	0.313366	0.062248	0.318786	0.204118	0.246186	0.262566	0.250407	0.501015	0.150824	0.347482	0.11623	0.221218	0.106934	0.222175	0.236225	0.080715	0.145212	0.117804	0	0.09067	0.149328	0.127862	0	0.48224	0.177552	0.172974	0.277437	0.182943	0.189017	0.177603	0.110015	0.094626	0.267505	0	0.043695	0.191707	0.287251	0.228054	0.177153
AT2G12560	0	0	0	0	0	0	0	0	0	0	0	0	0	0	0	0	0	0	0	0	0	0	0	0	0	0	0	0	0	0	0	0	0	0	0	0	0	0	0	0
AT2G12590	0	0	0	0	0	0	0	0	0	0	0	0	0	0	0	0	0	0	0	0	0	0	0	0	0	0	0	0	0	0	0	0	0	0	0	0	0	0	0	0
AT2G12600	0	0	0	0	0	0	0	0	0	0	0	0	0	0	0	0	0	0	0	0	0	0	0	0	0	0	0	0	0	0	0	0	0	0	0	0	0	0	0	0
AT2G12620	0	0	0	0	0	0	0	0	0	0	0	0	0	0	0	0	0	0	0	0	0	0	0	0	0	0	0	0	0	0	0	0	0	0	0	0	0	0	0	0
AT2G12630	0	0	0	0	0	0	0	0	0	0	0	0	0	0	0	0	0	0	0	0	0	0	0	0	0	0	0	0	0	0	0	0	0	0	0	0	0	0	0	0
AT2G12646	0	0	0	0	0	0	0	0	0	0	0	0	0	0	0	0	0	0	0	0	0	0	0	0	0	0	0	0	0	0	0	0	0	0	0	0	0	0	0	0
AT2G12650	0	0	0	0	0	0	0	0	0	0	0	0	0	0	0	0	0	0	0	0	0	0	0	0	0	0	0	0	0	0	0	0	0.262978	0	0	0	0	0	0.284826	0
AT2G12660	0	0	0	0	0	0	0	0	0	0	0	0	0	0	0	0	0	0	0	0	0	0	0	0	0	0	0	0	0	0	0	0	0	0	0	0	0	0	0	0
AT2G12680	0	0	0	0	0	0	0	0	0	0	0	0	0	0	0	0	0	0	0	0	0	0	0	0	0	0	0	0	0	0	0	0	0	0	0	0	0	0	0	0
AT2G12690	0	0	0	0	0	0	0	0	0	0	0	0	0	0	0	0	0	0	0	0	0	0	0	0	0	0	0	0	0	0	0	0	0	0	0	0	0	0	0	0
AT2G12695	0	0	0	0	0	0	0	0	0	0	0	0	0	0	0	0	0	0	0	0	0	0	0	0	0	0	0	0	0	0	0	0	0	0	0	0	0	0	0	0
AT2G12700	0	0	0	0	0	0	0	0	0	0	0	0	0	0	0	0	0	0	0	0	0	0	0	0	0	0	0	0	0	0	0	0	0	0	0	0	0	0	0	0
AT2G12710	0	0	0	0	0	0	0	0	0	0	0	0	0	0	0	0	0	0	0	0	0	0	0	0	0	0	0	0	0	0	0	0	0	0	0	0	0	0	0	0
AT2G12720	0	0	0	0	0	0	0	0	0	0	0	0	0	0	0	0	0	0	0	0	0	0	0	0	0	0	0	0	0	0	0	0	0	0	0	0	0	0	0	0
AT2G12730	0	0	0	0	0	0	0	0	0	0	0	0	0	0	0	0	0	0	0	0	0	0	0	0	0	0	0	0	0	0	0	0	0	0	0	0	0	0	0	0
AT2G12800	0	0	0	0	0	0	0	0	0	0	0	0	0	0	0	0	0	0	0	0	0	0	0	0	0	0	0	0	0	0	0	0	0	0	0	0	0	0	0	0
AT2G12840	0	0	0	0	0	0	0	0	0	0	0	0	0	0	0	0	0	0	0	0	0	0	0	0	0	0	0	0	0	0	0	0	0	0	0	0	0	0	0	0
AT2G12845	0	0	0	0	0	0	0	0	0	0	0	0	0	0	0	0	0	0	0	0	0	0	0	0	0	0	0	0	0	0	0	0	0	0	0	0	0	0	0	0
AT2G12855	0	0	0	0	0	0	0	0	0	0	0	0	0	0	0	0	0	0	0	0	0	0	0	0	0	0	0	0	0	0	0	0	0	0	0	0	0	0	0	0
AT2G12870	0	0	0	0	0	0	0	0	0	0	0	0	0	0	0	0	0	0	0	0	0	0	0	0	0	0	0	0	0	0	0	0	0	0	0	0	0	0	0	0
AT2G12875	0	0	0	0	0	0	0	0	0	0	0	0	0	0	0	0	0	0	0	0	0	0	0	0	0	0	0	0	0	0	0	0	0	0	0	0	0	0	0	0
AT2G12880	0	0	0	0	0	0	0	0	0	0	0	0	0	0	0	0	0	0	0	0	0	0	0	0	0	0	0	0	0	0	0	0	0	0	0	0	0	0	0	0
AT2G12890	0	0	0	0	0	0	0	0	0	0	0	0	0	0	0	0	0	0	0	0	0	0	0	0	0	0	0	0	0	0	0	0	0	0	0	0	0	0	0	0
AT2G12900	0	0	0	0	0	0	0	0	0	0	0	0	0	0	0	0	0	0	0	0	0	0	0	0	0	0	0	0	0	0	0	0	0	0	0	0	0	0	0	0
AT2G12905	0	0	0	0	0	0	0	0	0	0	0	0	0	0	0	0	0	0	0	0	0	0	0	0	0	0	0	0	0	0	0	0	0	0	0	0	0	0	0	0
AT2G12910	0	0	0	0	0	0	0	0	0	0	0	0	0	0	0	0	0	0	0	0	0	0	0	0	0	0	0	0	0	0	0	0	0	0	0	0	0	0	0	0
AT2G12930	0	0	0	0	0	0	0	0	0	0	0	0	0	0	0	0	0	0	0	0	0	0	0	0	0	0	0	0	0	0	0	0	0	0	0	0	0	0	0	0
AT2G12935	0	0	0	0	0	0	0	0	0	0	0	0	0	0	0	0	0	0	0	0	0	0	0	0	0	0	0	0	0	0	0	0	0	0	0	0	0	0	0	0
AT2G12940	0	0	0	0	0	0	0	0	0	0	0	0	0	0	0	0	0	0	0	0	0	0	0	0	0	0	0	0	0	0	0	0	0	0	0	0	0	0	0	0
AT2G12945	0	0	0	0	0	0	0	0	0	0	0	0	0	0	0	0	0	0	0	0	0	0	0	0	0	0	0	0	0	0	0	0	0	0	0	0	0	0	0	0
AT2G12960	0	0	0	0	0	0	0	0	0	0	0	0	0	0	0	0	0	0	0	0	0	0	0	0	0	0	0	0	0	0	0	0	0	0	0	0	0	0	0	0
AT2G12990	0	0	0	0	0	0	0	0	0	0	0	0	0	0	0	0	0	0	0	0	0	0	0	0	0	0	0	0	0	0	0	0	0	0	0	0	0	0	0	0
AT2G13010	0	0	0	0	0	0	0	0	0	0	0	0	0	0	0	0	0	0	0	0	0	0	0	0	0	0	0	0	0	0	0	0	0	0	0	0	0	0	0	0
AT2G13040	0	0	0	0	0	0	0	0	0	0	0	0	0	0	0	0	0	0	0	0	0	0	0	0	0	0	0	0	0	0	0	0	0	0	0	0	0	0	0	0
AT2G13070	0	0	0	0	0	0	0	0	0	0	0	0	0	0	0	0	0	0	0	0	0	0	0	0	0	0	0	0	0	0	0	0	0	0	0	0	0	0	0	0
AT2G13100	67.1701	65.1277	74.3698	63.5138	68.6777	67.6736	60.3936	69.8631	61.3101	57.1439	62.9468	66.6891	84.5037	84.4499	75.9993	90.9564	84.7751	80.0851	87.1825	94.4373	69.4541	97.4259	78.7696	44.2435	76.1449	74.1165	70.9742	82.9223	70.7001	71.6897	66.8924	65.4656	57.3348	56.2443	56.4187	38.6907	77.6336	61.2578	73.5182	82.7033
AT2G13105	4.04867	7.35571	6.79294	1.47004	3.07834	1.57181	36.9355	31.3308	30.043	0.900635	1.42482	0.922116	7.0251	4.51853	4.63826	0.678415	0.889413	0.645745	12.2457	17.3595	5.97382	0.660448	0.253192	0.8938	5.51938	4.38843	6.22085	3.8648	2.24278	4.88808	6.79162	5.03358	13.3647	12.6327	12.2919	12.5742	14.2043	20.7128	24.8134	25.3858
AT2G13110	0	0.038142	0	0	0	0	0.053909	0.056092	0.144808	0.082163	0	0.040901	0	0	0.080073	0.048846	0	0.03888	0.037639	0.100127	0.066551	0.032693	0.021966	0.040029	0	0.021073	0	0	0	0	0	0.022534	0.118281	0.054151	0.110167	0.259469	0.082338	0.046765	0.028317	0
AT2G13115	0	0	0	0	0	0	0	0	0	0	0	0	0	0	0	0	0	0	0	0	0	0	0	0	0	0	0	0	0	0	0	0	0	0	0	0	0	0.020514	0	0
AT2G13116	3.36232	3.03137	3.93761	3.00456	2.71245	4.31077	2.07126	3.372	2.54617	3.23369	3.60001	3.85683	3.8531	3.88652	5.10655	7.01885	4.95393	4.50231	4.84328	5.44838	3.49311	4.20986	3.34265	0.325048	3.37194	4.28422	2.21431	2.48005	3.17066	3.3312	1.55492	1.94181	1.9377	1.58353	2.93662	1.93892	3.6252	2.36079	2.17059	1.58539
AT2G13120	0.684962	0.938801	0.705242	0.092228	0.376894	0.353693	3.49128	3.54929	4.06684	0	0.081173	0.100016	1.39823	1.25826	1.33552	0.376181	0.358228	0.350288	4.05893	2.7724	2.58049	0.141304	0	0.136925	0.058311	0.259109	0.069106	0.80183	0.605993	0.801405	0.364258	0.458519	3.37344	2.27062	2.24216	3.16836	1.95603	1.56299	3.83937	4.36292
AT2G13126	0	0	0	0	0	0	0	0	0	0	0	0	0	0	0	0	0	0	0	0	0	0	0	0	0	0	0	0	0	0	0	0	0	0	0	0	0	0	0	0
AT2G13130	3.21699	3.37039	3.41846	2.88551	3.63903	2.47213	2.45184	3.13494	2.02375	2.19408	2.09583	2.88343	2.34759	2.7569	3.25844	3.6531	2.76948	3.05593	3.00226	2.85253	1.7555	2.83349	2.71218	1.26757	1.93616	1.67413	1.71604	2.5287	2.09794	1.14553	1.99259	1.95099	1.68481	1.08428	1.19949	0.935654	1.48768	1.35453	1.17249	2.2517
AT2G13140	0	0	0	0	0	0	0	0	0	0	0	0	0	0	0	0	0	0	0	0	0	0	0	0	0	0	0	0	0	0	0	0	0	0	0	0	0	0	0	0
AT2G13142	0	0	0	0	0	0	0	0	0	0	0	0	0	0	0	0	0	0	0	0	0	0	0	0	0	0	0	0	0	0	0	0	0	0	0	0	0	0	0	0
AT2G13143	0	0	0	0	0	0	0	0	0	0	0	0	0	0	0	0	0	0	0	0	0	0	0	0.233103	0	0	0	0	0	0	0	0	0	0	0	0	0	0	0	0
AT2G13145	0	0	0	0	0	0	0	0	0	0	0	0	0	0	0	0	0	0	0	0	0	0	0	0	0	0	0	0	0	0	0	0	0	0	0	0	0	0	0	0
AT2G13146	0	0	0	0	0	0	0	0	0	0	0	0	0	0	0	0	0	0	0	0	0	0	0	0	0	0	0	0	0	0	0	0	0	0	0	0	0	0	0	0
AT2G13150	0	0	0	0	0	0	0	0	0	0	0	0	0	0	0	0	0	0	0	0	0	0	0	0	0	0	0	0	0	0	0	0	0	0	0	0	0	0	0	0
AT2G13190	0	0	0	0	0	0	0	0	0	0	0	0	0	0	0	0	0	0	0	0	0	0	0	0	0	0	0	0	0	0	0	0	0	0	0	0	0	0	0	0
AT2G13240	0	0	0	0	0	0	0	0	0	0	0	0	0	0	0	0	0	0	0	0	0	0	0	0	0	0	0	0	0	0	0	0	0	0	0	0	0	0	0	0
AT2G13260	0	0	0	0	0	0	0	0	0	0	0	0	0	0	0	0	0	0	0	0	0	0	0	0	0	0	0	0	0	0	0	0	0	0	0	0	0	0	0	0
AT2G13270	0	0	0	0	0	0	0	0	0	0	0	0	0	0	0	0	0	0	0	0	0	0	0	0	0	0	0	0	0	0	0	0	0	0	0	0	0	0	0	0
AT2G13274	0	0	0	0	0	0	0	0	0	0	0	0	0	0	0	0	0	0	0	0	0	0	0	0	0	0	0	0	0	0	0	0	0	0	0	0	0	0	0	0
AT2G13275	0	0	0	0	0	0	0	0	0	0	0	0	0	0	0	0	0	0	0	0	0	0	0	0	0	0	0	0	0	0	0	0	0	0	0	0	0	0	0	0
AT2G13290	40.5497	38.6685	42.4188	35.6287	37.9269	36.8515	36.0247	38.2431	33.2253	33.4748	33.9905	41.6632	50.9434	44.683	42.5545	52.3567	60.7062	45.4718	48.9244	56.7538	32.2681	55.3018	40.6126	31.8555	40.1492	37.7367	37.141	38.8173	31.7748	31.6639	31.1427	28.9797	27.9169	33.2502	29.1312	22.2787	40.927	35.5314	31.5575	38.307
AT2G13295	0	0	0	0	0	0	0	0	0	0	0.264259	0	0	0	0	0	0	0.275805	0.466759	0	0	0.492641	0	0.371551	0	0	0	0	0	0	0	0	0	0	0	0.255312	0	0	0	0
AT2G13320	0	0	0	0	0	0	0	0	0	0	0	0	0	0	0	0	0	0	0	0	0	0	0	0	0	0	0	0	0	0	0	0	0	0	0	0	0	0	0	0
AT2G13350	1778.16	1854.86	1774.17	1881.23	1800.45	1784.62	1779.96	1765.02	1773.64	1807.95	1787.79	1838.57	1649.72	1698.58	1620.66	1755.7	1679.84	1699.26	1833.09	1634.55	1608.81	1653.5	1752.46	1686.62	1669.33	1664.18	1683.43	1583.24	1574.87	1572.87	1554.94	1695.82	1567.27	1577.33	1581.99	1638.95	1639.83	1657.08	1542.47	1618.93
AT2G13360	4.72539	2.72982	0.308408	1.3095	0.52214	0.488516	0.316035	0.426973	0.382114	1.03583	1.17434	0.983203	0.172542	0	0.903691	1.46074	0.339533	0	0.427673	0.468888	0.137664	0.492113	0.171255	0.505613	1.57953	1.69083	2.06416	1.71009	2.4863	2.86863	6.98426	1.05182	1.31058	0.433355	0.331912	0.733214	1.65909	0.629968	0.939579	0.460106
AT2G13370	8.84806	8.77236	8.93646	7.96861	8.52423	10.3165	9.11792	8.82693	8.3979	8.71372	9.40969	9.01338	9.85663	9.19614	8.83116	11.1354	13.0622	12.0019	9.38257	9.97771	10.348	11.3235	8.01601	8.1286	7.40619	7.85578	7.82552	10.5798	6.97729	8.15397	7.79059	8.32376	8.9381	10.3095	8.76716	11.7951	6.86484	6.42261	9.20477	9.61535
AT2G13410	0	0	0	0	0	0	0	0	0	0	0	0	0	0	0	0	0	0	0	0	0	0	0	0	0	0	0	0	0	0	0	0	0	0	0	0	0	0	0	0
AT2G13420	0.166905	0	0.122386	0	0.078751	0.147212	0.199942	0.054943	0.113736	0.197809	0.163914	0	0.205762	0.138741	0.106179	0.209258	0.14137	0.403406	0.223893	0.19831	0.31919	0.132205	0.118325	0	0.162209	0	0.207985	0.039354	0.234922	0.049597	0.082674	0	0.084691	0	0.179567	0.137995	0.121903	0.074262	0	0.147918
AT2G13422	0	0	0	0	0	0	0	0	0	0	0	0	0	0	0	0	0	0	0	0	0	0	0	0	0	0	0	0	0	0	0	0	0	0	0	0	0	0	0	0
AT2G13430	0	0	0	0	0	0	0	0	0	0	0	0	0	0	0	0	0	0	0	0	0	0	0	0	0	0	0	0	0	0	0	0	0	0	0	0	0	0	0	0
AT2G13431	0	0	0	0	0	0	0	0	0	0	0	0	0	0	0	0	0	0	0	0	0	0	0	0	0	0	0	0.106865	0	0	0	0	0	0	0	0	0	0	0	0
AT2G13440	0.274662	0	0	0	0	0	0	0.077496	0	0.070939	0	0	0	0.155989	0.173264	0	0.174952	0	0	0	0	0.052532	0	0	0.06225	0	0	0	0	0.102263	0.189401	0	0.129575	0.05241	0	0.08264	0.191139	0	0.287403	0
AT2G13450	0	0	0	0	0	0	0	0	0	0	0	0	0	0	0	0	0	0	0	0	0	0	0	0	0	0	0	0	0	0	0	0	0	0	0	0	0	0	0	0
AT2G13460	0	0	0	0	0	0	0	0	0	0	0	0	0	0	0	0	0	0	0	0	0	0	0	0	0	0	0	0	0	0	0	0	0	0	0	0	0	0	0	0
AT2G13463	1.18887	1.36569	0	0	1.62229	0	1.53071	1.3844	2.03666	0.941618	0	0	0	1.37973	0.870509	0	1.17811	0.883956	0	1.31742	2.63371	0	1.00524	0.698297	1.12699	0	0	0	0	0	0	0	0	0	0	0	1.84829	0	0	0
AT2G13469	0	0	0	0	0	0	0	0	0	0	0	0	0	0	0	0	0	0	0	0	0	0	0	0	0	0	0	0	0	0	0	0	0	0	0	0	0	0	0	0
AT2G13470	0	0	0	0	0	0	0	0	0	0	0	0	0	0	0	0	0	0	0	0	0	0	0	0	0	0	0.004478	0	0	0	0	0	0	0	0	0	0	0	0	0
AT2G13480	0	0	0	0	0	0	0	0	0	0	0	0	0	0	0	0	0	0	0	0	0	0	0	0	0	0	0	0	0	0	0	0	0	0	0	0	0	0	0	0
AT2G13500	0	0	0	0	0	0	0	0	0	0	0	0	0	0	0	0	0	0	0	0	0	0	0	0	0	0	0	0	0	0	0	0	0	0	0	0	0	0	0	0
AT2G13510	0	0	0	0	0	0	0	0	0	0	0	0	0	0	0	0	0	0	0	0	0	0	0	0	0	0	0	0	0	0	0	0	0	0	0	0	0	0	0	0
AT2G13540	0.486782	0.542983	0.592255	0.190735	0.588229	0.770623	0.782106	0.633614	0.322323	0.779876	0.910121	0.630865	0.445033	0.403131	0.226385	0.35654	0.71882	0.626215	0.372977	0.599439	0.264631	0.449181	0.722824	0.525731	0.733744	0.786366	0.911404	0.775082	0.323031	0.604086	0.938802	0.715197	0.797812	0.40463	0.976868	0.795596	0.586506	0.579297	0.525796	0.55653
AT2G13542	0	0	0	0	0	0	0	0	0	0	0	0	0	0	0	0	0	0	0	0	0	0	0	0	0	0	0	0	0	0	0	0	0	0	0	0	0	0	0	0
AT2G13547	51.8998	57.9839	49.5515	55.1393	60.132	46.4744	130.689	117.462	121.851	84.8042	76.7771	66.6386	37.4168	40.2305	30.5642	29.4767	35.132	32.8414	67.6885	100.518	67.6283	56.2017	55.9008	31.3802	67.5928	56.7877	41.5935	51.5273	63.2621	42.6642	51.6588	68.2575	82.441	81.8129	72.2484	77.5796	83.5207	120.549	81.5061	90.0818
AT2G13550	0	0	0	0	0	0	0	0	0	0	0	0	0	0	0	0	0	0	0	0	0	0	0	0	0	0	0	0	0	0	0.184323	0	0	0	0	0	0	0	0	0
AT2G13560	1.10479	0.576756	0.606116	0.674903	0.463797	0.66561	0.636787	0	0.835389	0.226281	0.370189	0.462253	0.328812	0.299922	0.380596	0.463964	0.855859	0.578667	0.535373	0.602392	0.359336	0.472887	0.669065	0.592146	0.773033	0.647996	0.947504	0.837537	1.2414	0.736742	2.07024	0.682579	0.327318	0.175838	0.174203	0.2616	0.357549	0.290693	0.804447	0.64789
AT2G13570	362.309	359.605	356.53	388.392	346.893	336.328	337.658	344.201	322.427	317.926	343.189	360.227	385.976	313.197	310.141	484.439	487.601	386.618	387.222	361.789	287.818	381.103	365.302	215.591	312.632	286.895	324.813	241.84	224.969	227.237	234.961	275.387	211.311	214.498	212.144	177.151	252.723	279.409	234.767	276.869
AT2G13590	0	0	0	0	0	0	0	0	0	0	0	0	0	0	0	0	0	0	0	0	0	0	0	0	0	0	0	0	0	0	0	0	0	0	0	0	0	0	0	0
AT2G13600	0	0.090376	0	0.168575	0	0	0	0	0	0	0	0	0.162552	0	0	0	0	0	0	0	0	0	0.113957	0	0	0	0.121412	0	0.0395	0.062005	0.069104	0	0	0	0.073767	0	0.089568	0	0	0
AT2G13610	0.151026	0.108166	0	0	0	0	0	0	0.073382	0	0	0	0	0	0	0	0	0	0	0	0	0	0.07281	0	0	0.040953	0	0.125015	0.081663	0	0.117622	0	0	0	0	0	0	0	0.069602	0
AT2G13620	57.1072	53.7107	62.923	53.3632	50.348	56.8145	53.5762	52.6446	52.071	51.4575	58.5659	60.6863	70.4742	62.9131	63.3748	78.573	80.4367	64.7643	73.7638	81.1904	67.3423	80.9366	65.6996	52.9643	47.5529	57.6381	43.5714	56.8217	40.1663	47.2498	42.7004	41.7619	48.8343	52.2604	50.018	51.159	46.6154	39.2317	46.6253	53.2889
AT2G13630	0	0	0	0	0	0	0	0	0	0	0	0	0	0	0	0	0	0	0	0	0	0	0	0	0	0	0	0	0	0	0	0	0	0	0	0	0	0	0	0
AT2G13640	0	0	0	0	0	0	0	0	0	0	0	0	0	0	0	0	0	0	0	0	0	0	0	0	0	0	0	0.095033	0	0	0	0	0	0	0	0	0	0	0	0
AT2G13650	0	0	0	0	0	0	0	0	0	0	0	0	0	0	0	0	0	0	0	0	0	0	0	0	0.177259	0.176197	0.44746	0.188296	0	0.348223	0.718634	0	0	0	0	0	0	0	0	0
AT2G13660	0	0	0	0	0	0	0	0	0	0	0	0	0	0	0.172837	0	0	0	0	0	0	0	0	0	0	0	0	0	0.159922	0	0	0	0	0	0	0	0	0	0.150504	0
AT2G13680	61.9365	59.1171	69.5648	62.489	63.4686	67.3295	67.4611	62.0579	61.0954	66.6235	65.1197	67.0887	80.2971	75.7417	72.4418	86.0046	89.802	83.487	78.9235	78.7264	79.9868	89.8364	68.7085	74.0691	63.6979	69.9049	64.2748	84.305	65.7064	74.0014	68.3348	70.6165	76.4873	86.1177	77.0593	79.7531	70.3981	65.6654	75.8832	81.7426
AT2G13690	0.231222	0	0	0	0	0	0	0	0	0	0	0	0	0	0	0	0	0	0	0	0	0	0	0	0	0	0	0.112555	0	0	0.319821	0	0	0.11903	0	0.071458	0	0	0.16193	0
AT2G13705	0	0	0	0	0.249011	0	0	0	0	0	0	0	0	0	0.331583	0	0	0	0	0	0	0	0	0	0	0.234828	0	0	0	0	0	0	0.205516	0	0	0	0	0	0	0
AT2G13706	0	0	0	0	0	0	0	0	0	0	0	0	0	0	0	0	0	0	0	0	0	0	0	0	0	0	0	0	0	0	0	0	0	0	0	0	0	0	0	0
AT2G13710	0	0	0	0	0	0	0	0	0	0	0	0	0	0	0	0	0	0	0	0	0	0	0	0	0	0	0	0	0	0	0	0	0	0	0	0	0	0	0	0
AT2G13730	0	0	0	0	0	0	0	0	0	0	0	0	0	0	0	0	0	0	0	0	0	0	0	0	0	0	0	0	0	0	0	0	0	0	0	0	0	0.195483	0	0
AT2G13760	9.85746	15.4729	11.8826	11.1503	8.07368	12.6701	13.9195	10.4291	12.3525	7.53488	11.2357	15.4707	18.839	15.5706	14.7943	19.6334	24.1033	14.916	22.2811	21.0807	9.4505	21.9857	21.6438	7.76255	9.24613	6.3611	7.34629	9.36057	10.9063	7.93476	8.09078	7.90189	5.72495	5.50012	5.78932	4.28257	7.65832	6.83522	6.62897	9.91703
AT2G13770	0	0	0	0	0	0	0	0	0	0	0	0	0	0	0	0	0	0	0	0	0	0	0	0	0	0	0	0	0	0	0	0	0	0	0	0	0	0	0	0
AT2G13790	0.105631	0	0	0	0	0	0	0	0	0.078647	0	0	0.143956	0	0.22243	0	0	0.072445	0.095721	0	0	0.133917	0	0	0.534141	0.307576	0.210669	0.199153	0.308836	0.253833	0.451198	0.097248	0	0.063251	0	0.062363	0	0	0.28797	0.088318
AT2G13800	0	0.205701	0	0	0	0	0	0	0	0	0	0	0	0	0	0	0	0	0.105645	0	0	0.036904	0	0	0	0	0.107444	0	0	0	0	0	0	0	0	0	0	0	0	0
AT2G13810	0	0	0	0	0	0	0	0	0	0	0	0	0	0	0	0	0	0	0	0	0	0	0	0	0	0	0	0	0	0	0	0	0	0	0	0	0	0	0	0
AT2G13820	0	0	0	0	0	0.161676	0.302386	0	0	0	0	0	0	0	0.169154	0.302419	0	0	0	0	0	0	0	0	0.198761	0	0.361957	0.144324	0	0	0	0	0	0	0	0	0.124025	0	0	0
AT2G13840	0	0.153763	0	0	0	0.132408	0	0	0	0	0	0.125026	0	0	0	0.270357	0	0	0	0.166898	0	0.121546	0	0	0.187141	0	0.309837	0	0.10768	0.104971	0	0	0.284304	0.130307	0	0.312572	0.09602	0	0	0
AT2G13865	0	0	0	0	0	0	0	0	0	0	0	0	0	0	0	0	0	0	0	0	0	0	0	0	0	0	0	0	0	0	0	0	0	0	0	0	0	0	0	0
AT2G13895	0	0	0	0	0	0	0	0	0	0	0	0	0	0	0	0	0	0	0	0	0	0	0	0	0	0	0	0	0	0	0	0	0	0	0	0	0	0	0	0
AT2G13900	0	0	0	0	0	0	0	0	0	0	0	0	0	0	0	0	0	0	0	0	0	0	0	0	0	0	0	0	0	0	0	0	0	0	0	0	0	0	0	0
AT2G13905	0	0	0	0	0	0	0	0	0	0	0	0	0	0	0	0	0	0	0	0	0	0	0	0	0	0	0	0	0	0	0	0	0	0	0	0	0	0	0	0
AT2G13910	0	0	0	0	0	0	0	0	0	0	0	0	0	0	0	0	0	0	0	0	0	0	0	0	0	0	0	0	0	0	0	0	0	0	0	0	0	0	0	0
AT2G13920	0	0	0	0	0	0	0	0	0	0	0	0	0	0	0	0	0	0	0	0	0	0	0	0	0	0	0	0	0	0	0	0	0	0	0	0	0	0	0	0.052443
AT2G13950	0	0	0	0	0	0	0	0	0	0	0	0	0	0	0	0	0	0	0	0	0	0	0	0	0	0	0	0	0	0	0	0	0	0	0	0	0	0	0	0
AT2G13960	1.62128	2.2251	2.2776	2.30318	1.78244	1.36473	2.061	0.543296	1.41262	2.73433	1.75628	1.3862	1.78219	1.10542	1.93771	2.40039	1.0696	0.873061	0.743972	1.07361	1.92157	1.22303	1.08504	0	2.20195	1.86632	1.7293	1.33834	1.32469	1.26775	2.18145	2.04602	1.7843	1.94743	1.40137	2.01597	1.30222	1.7293	1.39147	2.29897
AT2G13965	7.47487	7.22456	5.61033	8.92896	6.72744	7.01889	6.4072	6.72289	7.9571	5.86032	5.84666	6.08227	4.11574	4.81185	4.43721	10.7097	12.454	7.2146	7.13415	0	8.8054	3.78701	4.68047	6.03587	0	0	0	0	0	0	0	0	5.16299	5.02212	0	0	4.24946	0	0	5.26177
AT2G13975	16.8393	15.5711	15.9346	21.455	18.7038	16.3109	22.7926	15.982	14.509	27.1995	16.6925	17.7768	15.4541	11.0208	10.7451	22.5712	17.1734	16.1192	11.7652	13.9834	11.2898	18.5116	8.40779	11.2358	16.0816	11.1207	16.2897	9.3515	19.0579	14.0516	12.376	16.8802	16.1972	13.6985	13.533	19.9918	15.5267	18.4312	13.6448	14.8657
AT2G13980	0	0	0	0	0	0	0	0	0	0	0	0	0	0	0	0	0	0	0	0	0	0	0	0	0	0	0	0	0	0	0	0	0	0	0	0	0	0	0	0
AT2G14000	0	0	0	0	0	0	0	0	0	0	0	0	0	0	0	0	0	0	0	0	0	0	0	0	0	0	0	0	0	0	0	0	0	0	0	0	0	0	0	0
AT2G14010	0	0	0	0	0	0	0	0	0	0	0	0	0	0	0	0	0	0	0	0	0	0	0	0	0	0	0	0	0	0.064904	0	0	0	0	0	0	0	0	0	0
AT2G14020	0	0	0	0	0	0	0	0	0	0	0	0	0	0	0	0	0	0	0	0	0	0	0	0	0	0	0	0	0	0	0	0	0	0	0	0	0	0	0	0
AT2G14030	0	0	0	0	0	0	0	0	0	0	0	0	0	0	0	0	0	0	0	0	0	0	0	0	0	0	0	0	0	0	0	0	0	0	0	0	0	0	0	0
AT2G14045	1.79818	0	0.54195	2.12889	0	0.855626	0.616152	1.09813	0.496455	1.01535	0	1.77508	0.612761	0.776951	0.796167	0.541896	1.43891	0	0.717477	0.810427	0.455613	1.11156	1.02799	0	1.25982	0.804942	1.70086	1.41559	0.801066	2.04946	1.94059	0.620553	0.846651	0.608225	0.489083	1.04539	1.21824	0.898575	0.780467	0.757757
AT2G14050	6.53395	5.22645	5.66721	5.79934	6.54733	5.1122	7.48313	5.76731	6.28597	4.99392	4.88011	5.02583	4.25097	4.42207	4.78219	4.69222	4.93615	5.45985	2.88876	4.05852	4.77594	4.3145	3.58966	1.78575	3.5466	3.43929	4.35622	3.63259	3.08008	2.07828	2.5951	2.99362	2.41565	2.81601	2.32319	2.47478	2.80332	3.22918	2.66698	3.70779
AT2G14060	0	0	0	0	0	0	0	0	0.036873	0	0	0	0	0	0	0	0	0	0	0	0	0	0	0	0	0	0	0	0	0	0	0	0	0	0	0	0	0	0	0
AT2G14070	0	0	0	0	0	0	0	0	0	0	0	0	0	0	0	0	0	0	0	0	0	0	0	0	0	0	0	0	0	0	0	0	0	0	0	0	0	0	0	0
AT2G14080	0	0.234008	0	0	0.08259	0	0.056138	0	0	0	0	0.045437	0	0	0	0	0	0	0	0	0	0.048912	0	0	0.07026	0	0	0.106216	0.058759	0.088597	0.314565	0.045785	0.082368	0	0	0.068179	0	0.059512	0	0
AT2G14090	0	0	0	0	0	0	0	0	0	0	0	0	0	0	0	0	0	0	0	0	0	0	0	0	0	0	0	0.100709	0	0	0.383816	0	0.081049	0	0	0	0	0	0	0
AT2G14095	0	0	0	0	0	0	0	0	0	0	0	0	0	0	0.276876	0	0	0	0	0	0	0	0	0	0.808544	0	0.229115	0	0	0	0	0	0	0	0	0	0	0.271169	0	0
AT2G14100	0	0	0	0	0	0	0	0	0	0	0	0	0	0	0	0	0	0	0	0	0	0	0	0	0	0	0	0	0	0	0	0	0	0	0	0	0	0	0	0
AT2G14110	8.08795	5.73101	7.24562	7.24384	9.23255	5.54399	7.59635	8.73946	8.91543	7.70172	6.47697	8.5547	6.99215	6.7831	4.8655	9.19747	8.78615	9.4119	8.16614	9.96021	7.56356	10.1193	6.99606	3.52413	5.92062	6.6827	9.37339	6.40687	5.66273	5.09883	3.54335	6.29465	4.67642	6.24393	3.90517	6.25099	5.81729	6.95365	4.68396	5.48397
AT2G14115	8.0224	9.13809	9.02521	6.55388	10.949	7.09783	8.38464	7.72957	5.6097	7.22425	6.63556	7.00664	8.57822	6.80616	6.71663	5.92825	5.30739	8.11641	5.93308	8.98836	5.02637	11.4401	9.23575	7.04042	9.12711	5.26851	10.4888	6.78895	7.0335	5.0118	6.00213	5.11648	4.59831	5.50317	6.2892	5.56315	6.36891	8.62682	6.24745	7.50521
AT2G14120	2.69991	1.94052	2.93554	3.36898	1.4738	2.4891	4.22316	2.10895	2.96257	2.75853	2.24785	2.81341	2.47961	2.25173	2.54257	4.31984	4.41829	2.55297	2.40229	2.58743	2.19885	2.63982	2.41176	1.6582	2.26428	2.08406	1.87493	2.63583	3.11447	2.66882	2.64584	2.89208	2.37693	2.55946	2.5492	3.29259	2.03358	2.25588	2.28298	1.74116
AT2G14130	0	0	0	0	0	0	0	0	0	0	0	0	0	0	0	0	0	0	0	0	0	0	0	0	0	0	0	0	0	0	0	0	0	0	0	0	0	0	0	0
AT2G14140	0	0	0	0	0	0	0	0	0	0	0	0	0	0	0	0	0	0	0	0	0	0	0	0	0	0	0	0	0	0	0	0	0	0	0	0	0	0	0	0
AT2G14160	0	0	0	0	0	0	0	0	0	0	0	0	0	0	0	0	0	0	0	0	0	0	0	0	0	0	0	0	0	0	0	0	0	0	0	0	0	0	0	0
AT2G14170	0.726845	0	0	0.109517	0.260121	0.370118	0	0.411416	0	0.176877	0	0.084869	0.139533	0	0	0	0.272338	0.343333	0	0.307346	0.1958	0.291316	0.206231	0	0.418246	0.454585	0.72684	0.38268	0.801141	0.330172	1.18451	0	0.689149	0.404515	0.623755	0.189128	0.250068	0.277503	0.305331	0.25499
AT2G14200	0	0	0	0	0	0	0	0	0	0	0	0	0	0	0	0	0	0	0	0	0	0	0	0	0	0	0	0	0	0	0	0	0	0	0	0	0	0	0	0
AT2G14210	0	0	0	0	0	0.126815	0	0	0	0	0	0	0	0	0	0	0	0	0	0	0	0	0	0	0	0.100341	0	0	0	0	0	0	0	0	0	0	0	0	0	0
AT2G14240	0	0	0	0	0	0	0	0	0	0	0	0	0	0	0	0	0	0	0	0	0	0	0	0	0	0	0	0	0	0	0	0	0	0	0	0	0	0	0	0
AT2G14245	1.10542	0.931756	0.879525	0.81593	0.978231	1.14589	0.479356	1.28954	0.79361	0.76154	1.93091	0.539633	0.764593	1.29831	0.742337	1.5642	1.23624	1.49965	2.13084	1.84266	2.40148	2.44798	2.49601	2.21201	0.508766	0.916587	0.936834	1.54376	0.48431	0.570986	0.992156	1.31283	1.01747	0.786212	1.20377	0.39016	1.25898	0.817929	1.1521	1.6433
AT2G14247	0	0	0	0	0	0	0	0	0	0	0.647634	0	0.244694	0.49285	0.918755	0.558124	1.26591	1.93584	2.91934	17.4687	15.9349	14.1509	10.9849	22.9418	0	0	0.392884	0	0	0	0	0	0	0.22237	0	0	0.364064	0	0	0
AT2G14255	0	0	0	0	0.199945	0	0	0	0	0	0	0.163542	0	0	0	0	0.457839	0	0	0	0	0	0	0	0	0.514906	0.341122	0.6624	0.382433	0.094721	1.02949	0	0.171548	0.127432	0	0	0	0.164667	0.267488	0.224522
AT2G14260	86.9929	70.5534	84.3883	110.033	101.282	101.085	119.072	107.663	103.885	124.917	109.522	103.579	66.8996	62.3009	53.0926	91.0524	90.5721	89.1571	81.4206	92.9045	81.4901	103.214	81.2841	73.1515	115.414	98.4837	80.8317	93.4969	114.06	94.9517	93.715	112.262	97.9145	104.123	102.541	100.377	90.505	115.801	89.7876	92.1198
AT2G14270	0.000211	0	0.047329	0	0	0	0.145888	0.01794	0	0	0	0	0.00053	0	0	0.144469	0	0	0	0.066082	0	0	0	0	0	0	0.085048	0.069797	0	0	0	0.091231	0.098773	0.084482	0	0.027758	0.000893	0.000131	0.008022	0.031947
AT2G14280	0	0	0	0	0	0	0	0	0	0	0	0	0	0.000167	0	0	0.256536	0.001398	0	0	0.000871	0	0	0	0	0	0	0	0	0	0.194389	0	0	0	0	0.201799	0	0	0	0
AT2G14282	135.18	141.127	135.595	137.75	130.885	114.607	114.018	120.565	116.301	107.936	122.86	112.099	126.795	140.03	120.128	87.1363	92.9372	111.257	91.8994	148.977	97.946	166.536	123.293	76.2163	147.226	121.463	151.672	102.744	130.835	100.019	104.408	111.581	82.0752	78.9022	81.572	72.1613	109.826	108.211	90.9436	113.254
AT2G14288	0	0	0	0	0	0	0	0	0	0	0	0	0	0	0	0	0	0	0	0	0	0	0	0	0	0	0	0	0	0	0	0	0	0	0	0	0	0	0	0
AT2G14289	0	0	0	0	0	0	0	0	0	0	0	0	0	0	0	0	0	0	0	0	0	0	0	0	0	0	0	0	0	0	0	0	0	0	0	0	0	0	0	0
AT2G14290	0	0	0	0	0	0	0	0	0	0	0	0	0	0	0	0	0	0	0	0.07134	0	0	0	0	0	0.112783	0	0.06563	0	0	0.094098	0	0	0	0	0	0	0	0	0
AT2G14320	0	0	0	0	0	0	0	0	0	0	0	0	0	0	0	0	0	0	0	0	0	0	0	0	0	0	0	0	0	0	0	0	0	0	0	0	0	0	0	0
AT2G14330	0	0	0	0	0	0	0	0.287715	0	0	0	0	0	0	0	0	0	0	0	0	0	0	0	0	0	0	0	0	0	0	0	0	0	0	0	0	0	0	0	0
AT2G14340	0	0	0	0	0	0	0	0	0	0	0	0	0	0	0	0	0	0	0	0	0	0	0	0	0	0	0	0	0	0	0	0	0	0	0	0	0	0	0	0
AT2G14365	0	0	0	0	0	0	0	0	0	0	0	0.481182	0	0	0	0	0	0	0	0	0	0	0	0	0	0	0.335365	0	0	0	0	0	0	0	0	0	0	0	0	0
AT2G14370	0	0	0	0	0	0	0	0	0	0	0	0	0	0	0	0	0	0	0	0	0	0	0	0	0	0	0	0	0	0	0	0	0	0	0	0	0	0	0	0
AT2G14378	0	0	0	0	0	0	0	0	0	0	0	0	0	0	0	0	0	0	0	0	0	0	0	0	0	0	0	0	0	0	0	0	0	0	0	0	0	0	0	0
AT2G14390	0	0	0	0	0	0	0	0	0	0	0	0	0	0	0	0	0	0	0	0	0	0	0	0	0	0	0	0	0	0	0	0	0	0	0	0	0	0	0	0
AT2G14395	0	0	0	0	0	0	0	0	0	0	0	0	0	0	0	0	0	0	0	0	0	0	0	0	0	0	0	0	0	0	0	0	0	0	0	0	0	0	0	0
AT2G14405	0	0	0	0	0	0	0	0	0	0	0	0	0	0	0	0	0	0	0	0	0	0	0	0	0	0	0	0.024279	0	0	0	0	0	0	0.035523	0	0	0	0	0
AT2G14420	0	0	0	0	0	0	0	0	0	0	0	0	0	0	0	0	0	0	0	0	0	0	0	0	0	0	0	0	0	0	0	0	0	0	0	0	0	0	0	0
AT2G14440	0	0	0	0	0	0	0	0	0	0	0	0.054181	0	0	0	0	0	0	0	0	0	0	0	0	0	0.053609	0	0	0	0	0	0	0	0	0	0	0	0	0	0
AT2G14450	0	0	0	0	0	0	0	0	0	0	0	0	0	0	0	0	0	0	0	0	0	0	0	0	0	0	0	0	0	0	0	0	0	0	0	0	0	0	0	0
AT2G14455	0	0	0	0	0	0	0	0	0	0	0	0	0	0	0	0	0	0	0	0	0	0	0	0	0	0	0	0	0	0	0	0	0	0	0	0	0	0	0	0
AT2G14475	263.034	250.571	229.589	262.656	236.154	221.171	223.874	245.499	218.102	211.539	178.307	202.839	196.445	178.446	168.599	202.384	201.875	177.154	200.858	198.066	140.44	206.871	165.316	102.09	246.6	216.794	272.228	186.031	198.862	172.615	180.396	190.352	134.516	130.973	126.668	98.7873	184.089	199.862	165.71	198.856
AT2G14490	115.957	90.9453	108.823	105.284	121.603	113.025	99.5927	113.213	98.037	105.596	117.884	112.281	123.189	109.334	109.642	118.901	120.857	116.485	92.5892	107.749	110.761	134.319	92.8898	83.4787	84.5339	101.778	83.0316	114.84	95.1717	94.7923	88.1995	87.5289	90.6319	95.3423	95.1832	76.1794	98.0556	76.3224	91.8824	106.755
AT2G14500	0	0	0	0	0	0	0	0	0	0	0	0	0	0	0	0	0	0	0	0	0	0	0	0	0	0	0	0	0	0	0	0	0	0	0	0	0	0	0	0
AT2G14510	0	0	0	0	0	0	0	0	0	0	0	0	0	0	0	0	0	0	0	0	0	0	0	0	0	0	0	0	0	0	0	0	0	0	0	0	0	0	0	0
AT2G14520	0	0.121986	0	0	0	0	0	0	0	0	0	0	0	0	0	0	0	0	0	0	0	0	0	0	0	0	0	0	0	0.182632	0	0	0	0	0	0.080017	0	0	0	0
AT2G14530	1.16445	0.987843	1.24443	0.781754	0.595263	1.12007	2.89823	4.33997	3.11799	2.87584	3.07287	5.45002	1.50504	1.24899	1.01358	2.13946	1.33865	1.48183	7.91503	6.76897	4.11583	7.24961	5.83304	3.22245	1.96248	2.00925	1.34003	3.42824	1.95023	2.07304	2.99455	2.6694	3.6593	4.18096	3.96226	2.05775	5.89534	6.41843	5.7443	5.80917
AT2G14540	0	0	0	0	0	0	0	0	0	0	0	0	0	0	0	0	0	0	0	0	0	0	0	0	0	0	0	0	0	0	0	0	0	0	0	0	0	0	0	0
AT2G14550	1.564	0.652446	1.23502	2.37537	1.6648	1.55678	2.30997	1.95241	2.04865	1.14487	0	0	0.937701	0	0.713964	0.91054	1.48902	0.818028	0	1.16657	0.725661	0.688413	0.848846	0	0	0.901304	0.508022	0.902623	0	0.791379	0.331557	0.671419	1.02887	0.976583	0.640497	0.344467	0.731539	0.956889	0.491869	0.419632
AT2G14560	0	0	0	0	0	0	0	0	0	0	0	0	0	0	0	0	0	0	0	0	0	0	0	0	0	0.077954	0	0	0	0	0	0	0	0	0.052616	0.126795	0	0	0	0
AT2G14570	0	0	0	0	0	0	0	0	0	0	0	0	0	0	0	0	0	0	0	0	0	0	0	0	0	0	0	0	0	0	0	0	0	0	0	0	0	0	0.054534	0
AT2G14580	0	0	0	0	0	0	0	0	0	0	0	0	0	0	0	0	0	0	0	0	0	0	0	0	0	0	0	0	0	0.171416	0	0	0	0	0	0	0	0	0	0
AT2G14590	0	0	0	0	0	0	0	0	0	0	0	0	0	0	0	0	0	0	0	0	0	0	0	0	0	0	0	0	0	0	0	0	0	0	0	0	0	0	0	0
AT2G14595	0	0	0	0	0	0	0	0	0	0	0	0	0	0	0	0	0.096574	0	0	0	0	0	0	0	0	0	0	0	0	0	0	0	0	0	0	0	0	0	0	0
AT2G14600	0	0	0	0	0	0	0	0	0	0	0	0	0	0	0	0	0	0	0	0	0	0	0	0	0	0	0	0	0	0	0	0	0	0	0	0	0	0	0	0
AT2G14605	0	0	0	0	0	0	0	0	0	0	0	0	0	0	0	0	0	0	0	0	0	0	0	0	0	0	0	0	0	0	0	0	0	0	0	0	0	0	0	0
AT2G14610	0	0	0	0	0	0	0	0	0	0	0	0	0	0	0	0	0	0	0	0	0	0	0	0	0	0	0	0	0	0	0	0	0	0.110699	0.230051	0.405917	0	0	0	0
AT2G14620	0	0	0	0	0	0	0	0	0	0	0	0.150401	0	0	0	0	0	0	0	0	0	0.065056	0	0	0.211604	0	0	0	0	0.126276	0	0	0	0	0	0	0	0	0	0
AT2G14630	0	0	0	0	0	0	0	0	0	0	0	0	0	0	0	0	0	0	0	0	0	0	0	0	0	0	0	0	0	0	0	0	0	0	0	0	0	0	0	0
AT2G14635	0	0	0	0	0	0	0	0	0	0	0	0	0	0	0	0	0	0	0	0	0	0	0	0	0	0	0	0	0	0	0	0	0	0	0	0	0	0	0	0
AT2G14660	0.175473	0	0	0	0	0.530841	0	0.14934	0	0.140955	0	0.179103	0.240264	0	0	0.200515	0.137348	0	0	0	0	0.132053	0	0	0.201174	0	0.130018	0.246276	0.131467	0.330463	0	0.117871	0	0	0.114176	0.205578	0	0	0	0
AT2G14661	0	0	0	0	0	0	0	0	0	0	0	0	0	0	0	0	0	0	0	0	0	0	0	0	0	0	0	0	0	0	0	0	0	0	0	0	0	0	0	0
AT2G14670	0	0	0	0	0	0	0.074072	0	0	0	0	0	0	0	0	0	0	0	0	0	0	0	0	0	0	0	0	0	0.112631	0.167958	0	0	0	0	0	0	0	0	0.230135	0
AT2G14680	18.3601	16.0025	17.8685	18.6036	20.5502	21.0321	19.7003	18.2241	17.8241	15.2334	17.6836	17.2673	16.5754	16.7187	14.9774	20.0184	21.3245	20.9949	16.3476	16.7167	15.7712	17.9024	15.938	12.728	11.9251	14.0915	16.2782	15.1073	13.7208	12.4924	11.6146	13.4615	11.0466	13.099	10.8846	11.8819	11.1412	10.1922	12.1728	14.3489
AT2G14690	0	0	0	0.002369	0.005617	0	0.005683	0	0.006925	0	0	0	0	0.006868	0	0	0	0.012234	0.002831	0	0.003288	0	0	0	0	0	0	0	0	0	0	0.006035	0	0	0	0	0	0	0	0
AT2G14692	0	0	0	0	0	0	0	0	0	0	0	0	0.161696	0	0	0	0	0	0	0	0	0	0	0	0	0	0	0	0	0	0	0	0	0.181842	0	0	0	0	0	0
AT2G14695	0	0	0	0	0	0	0	0	0	0	0	0	0	0	0	0	0	0	0	0	0	0	0	0	0	0	0	0	0	0	0	0	0	0	0	0	0	0	0	0
AT2G14700	0	0	0	0	0	0	0	0	0	0	0	0	0	0	0	0	0	0	0	0	0	0	0	0	0	0	0	0	0	0	0	0	0.023048	0	0	0	0	0	0	0
AT2G14710	0.494216	1.8084	0.679585	1.07966	1.12083	1.58683	0.622044	1.30914	2.17832	1.04612	1.00019	1.05828	1.09883	0.981868	1.43151	0.1156	0.319903	0.384247	1.42391	1.02548	0.720892	1.31997	0.999443	0.412979	0.507857	0.862088	0.312252	0.820644	0.378167	0.593538	0.380723	1.27935	0.375259	0.807269	0.426545	0.174259	1.26984	1.16111	0.533651	0.645548
AT2G14720	1.32046	1.1287	0.9735	1.32416	1.59872	0.936894	1.29957	1.00858	1.49548	0.648634	0.688706	0.82748	0.748453	0.730416	1.08031	1.79519	1.0901	1.81934	0.572694	1.165	1.02036	0.876447	0.703678	0.712623	1.13731	1.44602	1.76494	1.91604	1.82742	1.81482	2.65209	0.965368	0.886968	0.909019	0.394189	0.881293	0.689566	0.523584	1.34892	1.48144
AT2G14740	0	0	0	0	0	0	0	0	0	0	0.08092	0	0	0	0.081481	0	0	0	0	0	0	0.034443	0	0	0	0	0	0.119906	0.244784	0.196262	0.191805	0	0	0	0	0	0.085979	0	0.102477	0.092059
AT2G14750	454.496	460.492	496.005	461.685	464.711	451.695	446.077	450.346	440.244	460.829	457.927	482.161	475.024	516.225	461.092	491.086	511.866	492.578	475.617	532.251	486.828	533.601	496.951	493.851	528.382	494.418	520.896	488.381	508.657	479.891	454.837	475.877	457.459	487.788	499.665	474.607	461.795	493.271	446.485	484.133
AT2G14755	0	0	0	0	0	0	0	0	0	0	0	0	0	0	0	0	0	0	0	0	0	0	0	0	0	0	0	0	0	0	0	0	0	0	0	0	0	0	0	0
AT2G14760	0	0	0	0	0	0	0	0	0	0	0	0	0	0	0	0	0	0	0	0	0	0	0	0	0	0	0	0	0	0	0	0	0	0	0.199372	0.177662	0	0	0	0
AT2G14765	0	0	0	0	0	0	0	0	0	0	0	0	0	0	0	0	0	0	0	0	0	0	0	0	0	0	0	0	0	0	0	0	0	0	0	0	0	0	0	0
AT2G14770	0	0	0	0	0	0	0	0	0	0	0	0	0	0	0	0	0	0	0	0	0	0	0	0	0	0	0	0	0	0	0	0	0	0	0	0	0	0	0	0
AT2G14772	0	0	0	0	0	0	0	0	0	0	0	0	0	0	0	0	0	0	0	0	0	0	0	0	0	0	0	0	0	0	0	0	0	0	0	0	0	0	0	0
AT2G14774	0	0	0	0	0	0	0	0	0	0	0	0	0	0	0	0	0	0	0	0	0	0	0	0	0	0	0	0	0	0	0	0	0	0	0	0	0	0	0	0
AT2G14777	0	0	0	0	0	0	0	0	0	0	0	0	0	0	0	0	0	0	0	0	0	0	0	0	0	0	0	0	0	0	0	0	0	0	0	0	0	0	0	0
AT2G14780	0	0	0	0	0	0	0	0	0	0	0	0	0	0	0	0	0	0	0	0	0	0	0	0	0	0	0	0	0	0	0	0	0	0	0	0	0	0	0	0
AT2G14790	0	0	0	0	0	0	0	0	0	0	0	0	0	0	0	0	0	0	0	0	0	0	0	0	0	0	0	0	0	0	0	0	0	0	0	0	0	0	0	0
AT2G14793	0	0	0	0	0	0	0	0	0	0	0	0	0	0	0	0	0	0	0	0	0	0	0	0	0	0	0	0	0	0	0	0	0	0	0	0	0	0	0	0
AT2G14810	0	0	0	0	0	0	0	0	0	0	0	0	0	0	0	0	0	0	0	0	0	0	0	0	0	0	0	0	0	0	0	0	0	0	0	0	0	0	0	0
AT2G14820	0	0	0.074614	0	0	0	0	0	0	0	0	0	0	0	0	0	0	0	0	0	0	0	0	0	0	0	0	0	0	0	0	0	0	0	0	0	0	0	0	0
AT2G14825	3.05389	6.96869	3.89898	3.85541	4.94449	5.22188	5.35738	6.393	6.48579	3.47629	5.15301	5.01304	3.58139	3.18337	4.0764	3.27884	3.54481	2.48606	3.85562	4.20069	3.23864	4.892	4.89966	4.02327	4.65567	5.36079	5.94463	4.25697	3.39052	2.65803	1.87033	2.97891	3.67127	3.68548	4.12178	1.71802	3.61926	4.30628	3.15044	2.60347
AT2G14830	0	0	0	0.453248	0	0	0	0	0.41955	0	0	0	0.200191	0	0	0	0.308391	0	0	0.116986	0	0.160402	0.287046	0	0.312607	0.300854	0.348458	0.21551	0	0.227549	0.192098	0	0	0	0	0	0	0	0	0.304094
AT2G14835	94.0011	89.8891	90.3903	93.662	84.0518	79.2481	89.4227	87.6121	88.3983	81.291	79.0184	84.1595	85.59	81.022	68.3657	83.0422	91.5356	79.8675	86.1303	94.4105	76.1518	103.826	83.4828	54.3931	94.9087	93.7411	103.199	82.8266	87.9322	75.359	79.2449	86.8157	68.3907	79.1291	74.6543	58.1423	82.3379	89.4783	71.5814	89.5144
AT2G14840	0	0	0	0	0	0	0	0	0	0	0	0	0	0	0	0	0	0.855954	0	0	0	0	0	0	0	0.17003	0	0.449732	0	0	0	0	0	0	0	0	0	0	0	0
AT2G14843	0	0	0	0	0	0	0	0	0	0	0	0	0	0	0	0	0	0	0	0	0	0	0	0	0	0	0	0	0	0	0	0	0	0	0	0	0	0	0	0
AT2G14846	0	0	0	0	0	0	0	0	0	0	0	0	0	0	0	0	0	0	0	0	0	0	0	0	0	0	0	0	0	0	0	0	0	0	0	0	0	0	0	0
AT2G14850	0.598454	0.547656	0.289669	0	0	0.137738	0.520724	0	0	0.432781	0.359827	0	0.310058	0	0.557312	0	0	0.398946	0.199974	0.488179	0.260171	0.188523	0.343421	0.300145	0.284861	0.305159	0.28686	0.328253	0.154806	0.464648	0.668327	0.408951	0.288624	0.138716	0.383214	0.34997	0.159839	0.386481	0.374338	0.349592
AT2G14860	0	0.168685	0.253623	0	0	0	0	0	0	0	0	0	0	0.148006	0	0	0.436684	0	0	0	0	0.075098	0.160287	0	0	0.300265	0.381304	0.216268	0.382051	0.294453	0.418326	0.246402	0	0	0	0	0	0	0	0
AT2G14870	0	0	0	0	0	0	0	0	0	0	0	0	0	0	0	0	0	0	0	0	0	0	0	0	0	0	0	0	0	0	0	0	0	0	0	0	0	0	0	0
AT2G14878	37.0655	35.2693	36.4957	35.008	29.2694	32.1282	29.5672	39.2321	24.7234	33.4951	34.5847	27.9547	49.838	36.8675	36.9719	37.9861	34.7003	32.4612	36.5343	45.3641	34.8127	60.0385	41.0602	38.8756	37.9285	39.0627	35.8217	37.2677	39.0754	32.4954	42.3872	35.2713	29.5628	32.0897	31.15	32.0999	37.1415	37.8016	37.0285	38.2313
AT2G14880	1.0405	0	0.258739	0	0.581958	0.208107	0	0	0	0	0	0.39722	0	0	0	0.624371	0	0	0.912015	0	0	0	0	0	0.58262	0.541587	0	1.07339	0	0.685182	1.75606	0.166833	0	0	0	0.358888	0.510227	1.04484	0	0.804732
AT2G14890	5.79914	3.48783	0	2.63689	0.746254	1.21418	1.34721	0.243688	1.59514	0	0.217107	1.07793	0.340615	0	0	0.31409	0.56353	0	0.392008	0.661402	0.347078	0.207802	0.647569	0	3.86861	3.15253	7.61832	18.4806	17.8451	17.8246	28.0645	8.07748	1.57886	0.854502	0	1.20822	3.94035	2.2054	16.6682	7.67824
AT2G14900	6.68193	2.56848	0	2.33939	0.758852	0	0.716915	0	0	0.267841	0	0.690482	0	0	0.940891	0.917534	1.61195	0.785984	0	0.380599	0	0.375114	0	0	1.40863	1.70643	3.47873	10.5359	30.7498	12.5076	13.7683	5.88457	0.604894	0	0.240684	0.387179	3.20055	2.99692	15.1059	3.33082
AT2G14910	43.1483	44.0998	52.0585	46.5414	44.0484	45.76	46.5471	41.0981	41.9196	46.483	46.8079	46.056	49.0605	51.192	47.4502	35.0944	37.3589	45.573	37.2953	54.6134	42.7636	64.095	42.9396	34.8309	57.2036	53.3853	52.5094	57.609	48.184	49.7491	48.026	48.16	53.4839	53.8772	52.4733	46.6574	43.2429	42.1358	43.3723	48.6027
AT2G14920	0	0	0	0	0	0	0	0	0	0	0	0	0	0	0	0	0	0	0	0	0	0	0	0	0	0	0	0	0	0	0	0	0	0	0	0	0	0	0	0
AT2G14930	0.036342	0	0	0	0.046762	0.055037	0	0	0	0	0	0	0	0	0	0	0	0	0	0.024209	0	0	0	0	0.059181	0	0	0.018724	0	0	0	0.022083	0	0	0	0	0	0	0	0
AT2G14935	0	0	0	0	0	0	0	0	0	0	0	0	0	0	0	0	0	0	0	0	0	0	0	0	0	0	0	0	0	0	0	0	0	0	0	0	0	0	0	0
AT2G14950	0	0	0	0	0	0	0	0	0	0	0	0	0	0	0	0	0	0	0	0	0	0	0	0	0	0	0	0	0	0	0	0	0	0	0	0	0	0	0	0
AT2G14960	0	0	0	0	0	0	0	0	0	0	0	0	0	0	0	0	0	0	0	0	0	0	0	0	0	0	0.101047	0	0	0	0.196389	0	0	0	0	0	0	0	0	0
AT2G14980	0	0	0	0	0	0	0	0	0	0	0	0	0	0	0	0	0	0	0	0	0	0	0	0	0	0	0	0	0	0	0	0	0	0	0	0	0	0	0	0
AT2G15000	0.921048	0	0	0	0	0	0	0	0	0	0	0	0	0	0.566858	0	0.459298	0	0	0.361443	0	0	0	0	0.337983	0.702655	0.656611	1.57433	1.12488	0.408029	2.18845	0.615307	0.927246	0	0	0	0	0	0.239057	0.560973
AT2G15010	0	0	0	0	0	0	0	0	0	0	0	0	0	0	0	0	0	0	0	0	0	0	0	0	0	0	0	0	0	0	0	0	0	0	0	0	0	0	0	0
AT2G15012	0	0	0	0	0	0	0	0	0	0	0	0	0	0	0	0	0	0	0	0	0	0	0	0	0	0	0	0	0	0	0	0	0	0	0	0	0	0	0	0
AT2G15013	0	0	0	0	0	0	0	0	0	0	0	0	0	0	0	0	0	0	0	0	0	0	0	0	0	0	0	0	0	0	0	0	0	0	0	0	0	0	0	0
AT2G15014	0	0	0	0	0	0	0	0	0	0	0	0	0	0	0	0	0	0	0	0	0	0	0	0	0	0	0	0	0	0	0	0	0	0	0	0	0	0	0	0
AT2G15015	0	0	0	0	0	0	0	0	0	0	0	0	0	0	0	0	0	0	0	0	0	0	0	0	0	0	0	0	0	0	0	0	0	0	0	0	0	0	0	0
AT2G15016	0	0	0	0	0	0	0	0	0	0	0	0	0	0	0	0	0	0	0	0	0	0	0	0	0	0	0	0	0	0	0	0	0	0	0	0	0	0	0	0
AT2G15017	0	0	0	0	0	0	0	0	0	0	0	0	0	0	0	0	0	0	0	0	0	0	0	0	0	0	0	0	0	0	0	0	0	0	0	0	0	0	0	0
AT2G15020	0.064284	0.148326	0	0	0	0	0	0	0	0	0	0	0	0	0	0	0.049002	0	0	0	0	0	0	0	0	0	0	0.062458	0	0	0	0	0	0	0	0	0	0	0	0
AT2G15025	0	0	0	0	0	0	0	0	0	0	0	0	0	0	0	0	0	0	0	0	0	0	0	0	0	0	0	0	0	0	0	0	0	0	0	0	0	0	0	0
AT2G15029	0	0	0	0	0	0	0	0	0	0	0	0	0	0	0	0	0	0	0	0	0	0	0	0	0	0	0	0	0	0	0	0	0	0	0	0	0	0	0	0
AT2G15040	0	0	0	0	0	0	0	0	0	0	0	0	0	0	0	0	0	0	0	0	0	0	0	0	0	0	0	0	0.043426	0	0	0	0	0	0	0	0	0	0	0
AT2G15042	0.734742	0.274832	0.682844	0.226584	0.482195	0.359095	0.784811	0.484775	0.605803	0.491901	0.414962	0.295398	0.212372	0.438574	0.31415	0.340508	0.25203	0.617238	0.506362	0.584379	1.23742	0.53196	0.869166	0.707132	0.495914	0.759021	0.170207	0.233098	0.445188	0.449685	0.44868	0.616067	0.797388	0.368487	0.659823	1.4067	0.519733	0.180934	1.6351	2.24062
AT2G15050	0.288308	0.320321	0	0.100567	0	0	0	0	0	0	0	0	0	0	0	0	0.089894	0	0	0	0	0.038571	0	0	0.184007	0	0.094605	0.077912	0.095431	0.147144	0.399027	0.091243	0	0	0.060114	0	0.097302	0	0	0
AT2G15060	0	0	0	0	0	0	0	0	0	0	0	0	0	0	0	0	0	0	0	0	0	0.012116	0	0	0	0	0	0	0	0	0	0	0	0	0	0.031021	0.032074	0	0	0
AT2G15070	0	0	0	0	0	0	0	0	0	0	0	0	0	0	0	0	0	0	0	0	0	0	0	0	0	0	0	0	0	0	0	0	0	0	0	0	0	0	0	0
AT2G15080	0	0	0	0	0	0	0	0	0	0	0	0	0	0	0	0	0	0	0	0	0	0.020145	0	0	0	0	0	0.049276	0	0	0	0	0.036521	0	0	0.033114	0	0	0	0
AT2G15090	0	0	0	0	0	0	0.116588	0	0	0	0	0	0	0	0	0	0	0	0	0	0	0	0	0	0	0	0	0	0	0	0	0	0	0	0	0	0	0.056702	0	0.095919
AT2G15110	0	0	0	0	0	0	0	0	0	0	0	0	0	0	0	0	0	0	0	0	0	0	0	0	0	0	0	0	0	0	0	0	0	0	0	0	0	0	0	0
AT2G15120	0	0	0	0	0	0	0	0	0	0	0	0	0	0	0	0	0	0	0	0	0	0	0	0	0	0	0	0	0	0	0	0	0	0	0	0	0	0	0	0
AT2G15128	1.38119	2.20657	1.75773	2.5688	2.00712	2.26986	2.33637	3.08393	2.28958	2.05118	1.135	2.48311	2.32319	2.0761	0.941696	2.46461	2.38482	1.91888	1.66278	2.19086	1.95951	3.09693	1.70449	1.95184	1.75928	0.681808	1.34736	1.10863	1.02267	1.36271	1.39954	0.907532	0.584499	1.24099	1.34713	1.35889	0.619489	1.59458	0.937384	1.1991
AT2G15130	1.56788	0.774303	1.11847	0.738396	0.836136	0.752671	2.95533	4.65818	1.77602	2.52893	3.09064	2.97781	1.43188	0.875331	0.984265	0.970847	1.40601	1.22346	4.51185	5.38912	3.65346	4.31112	3.4082	1.97109	0.604025	0.397615	0.583645	0.607396	0.096399	0.927988	1.12833	0.484645	1.32903	1.37814	1.206	1.74452	2.4868	4.1654	2.10325	1.90958
AT2G15145	0	0	0	0	0	0	0	0	0	0	0	0	0	0	0	0	0	0	0	0	0	0	0	0	0	0	0	0	0	0	0	0	0	0	0	0	0	0	0	0
AT2G15150	0	0	0	0	0	0	0	0	0	0	0	0	0	0	0	0	0	0	0	0	0	0	0	0	0	0	0	0	0	0	0	0	0	0	0	0	0	0	0	0
AT2G15170	0	0	0	0	0	0	0	0	0	0	0	0	0	0	0	0	0	0	0	0	0	0	0	0	0	0	0	0	0	0	0	0	0	0	0	0	0	0	0	0
AT2G15180	0	0	0	0	0	0	0	0	0	0	0	0	0	0	0	0	0	0	0	0	0	0	0	0	0	0	0	0	0	0	0	0	0	0	0	0	0	0	0	0
AT2G15185	0	0	0	0	0	0	0	0	0	0	0	0	0	0	0	0	0	0	0	0	0	0	0	0	0	0	0	0	0	0	0	0	0	0	0	0	0	0	0	0
AT2G15200	0	0	0	0	0	0	0	0	0	0	0	0	0	0	0	0	0	0	0	0	0	0	0	0	0	0	0	0	0	0	0	0	0	0	0	0	0	0	0	0
AT2G15200_v2	0	0	0	0	0	0	0	0	0	0	0	0	0	0	0	0	0	0	0	0	0	0	0	0	0	0	0	0	0	0	0	0	0	0	0	0	0	0	0	0
AT2G15200_v3	0	0	0	0	0	0	0	0	0	0	0	0	0	0	0	0	0	0	0	0	0	0	0	0	0	0	0	0	0	0	0	0	0	0	0	0	0	0	0	0
AT2G15200_v4	0	0	0	0	0	0	0	0	0	0	0	0	0	0	0	0	0	0	0	0	0	0	0	0	0	0	0	0	0	0	0	0	0	0	0	0	0	0	0	0
AT2G15210	0	0	0	0	0	0	0	0	0	0	0	0	0	0	0	0	0	0	0	0	0	0	0	0	0	0	0	0	0	0	0	0	0	0	0	0	0	0	0	0
AT2G15220	0.169859	0	0	0	0	0	0	0.159654	0.196515	0	0	0	0	0	0	0	0.093856	0	0	0	0	0	0	0	0	0	0	0	0	0.119762	0	0	0	0	0	0	0	0	0	0.104739
AT2G15230	9.0414	6.148	8.66014	9.39037	6.11954	6.71517	6.91268	6.75701	5.98544	6.15972	7.64168	7.21881	8.45342	8.86642	5.73201	7.60362	8.23175	7.77222	5.26032	8.56954	9.43268	9.20991	8.99851	6.78328	8.56898	7.2676	7.31454	7.19479	7.86506	7.01205	7.68384	6.32729	6.07787	7.63351	7.24319	5.37945	5.32944	6.63011	6.2919	7.5805
AT2G15240	49.4648	45.614	50.8123	54.6134	41.7957	49.2055	48.4654	46.4171	38.6677	42.8526	45.8417	49.7363	55.6586	49.1145	46.9302	54.1609	58.3859	54.92	48.1409	58.8998	54.7464	71.013	52.3025	37.5897	53.7772	49.1406	51.6818	44.5266	45.8274	44.9288	43.7152	43.6427	43.2081	44.8792	43.6487	45.185	44.435	48.7749	40.9789	44.2826
AT2G15260	0	0	0	0	0	0	0	0	0.281684	0.399982	0	0	0	0	0	0	0	0	0	0	0.395514	0	0	0	0.140212	0	0.145277	0	0	0	0	0.113271	0	0	0	0	0	0	0	0
AT2G15270	7.67044	7.65193	6.91234	7.50363	6.82645	7.97961	10.2498	7.86109	8.77032	7.62862	5.91064	5.72924	6.22896	5.25146	5.76548	7.23792	6.22226	6.99353	6.43416	8.12247	6.27632	7.95656	5.19407	5.18535	7.08903	5.82647	6.40489	7.57044	6.88195	7.51598	7.5819	6.40186	6.16251	7.73793	6.87645	10.8067	6.50887	8.89846	7.7102	9.22504
AT2G15271	0	0	0	0	0	0	0	0	0	0	0	0	0	0	0	0	0	0	0	0	0	0	0	0	0	0	0	0	0	0	0	0.141095	0	0	0	0	0	0	0	0
AT2G15280	29.9334	26.4486	25.8483	29.5747	22.6546	24.5499	23.3373	25.6859	26.6218	22.7767	27.0209	25.1959	35.3067	28.1401	27.9933	45.9939	43.3564	33.4056	34.3092	29.8469	23.8866	37.068	31.649	17.3588	28.4134	24.1662	22.7134	27.0938	24.0542	21.6072	24.5319	23.2197	16.5719	23.2867	23.8047	17.3641	25.7087	23.005	20.4641	25.3261
AT2G15290	1.69323	1.31495	0.451776	0.566567	0.347076	0	0.790632	0.563922	0	0	0.33439	0.6917	0.683011	0.311291	0	0.863367	0.610628	0.285794	0.392207	0.278913	0.256333	0.163186	0.620953	0.407906	0.770231	0.551908	0.763308	0.764418	1.05713	0.298536	1.87248	0.603136	0.317479	0.184685	0.361488	0.546584	0.631662	0.751407	0.440478	0.839526
AT2G15292	3.89046	4.33254	3.00273	2.63973	3.08502	4.15014	4.70589	4.5366	5.40295	2.53937	1.68827	1.76425	4.06577	3.43391	2.71495	2.57317	2.97434	3.56204	4.33087	3.64296	3.33988	3.76816	2.00891	2.29749	3.56109	3.55554	4.58357	4.99234	3.85017	4.56621	4.63778	2.62666	3.28803	3.36498	2.39401	3.3419	3.5025	4.41486	5.21011	4.80315
AT2G15300	0	0	0	0	0	0	0	0	0	0	0	0	0	0	0	0	0	0	0	0	0	0	0	0	0	0	0	0	0	0	0	0	0	0	0	0	0	0	0	0
AT2G15310	0	0	0	0	0	0	0	0	0	0	0	0	0	0	0	0	0.160346	0	0	0	0	0	0	0	0	0	0	0	0	0	0	0	0	0	0	0	0	0	0	0
AT2G15318	0	0.187949	0.216376	0	0	0.395763	0.242721	0	0.48178	0	0	0.234528	0.120995	0	0	0	0.2195	0	0.33827	0	0.19591	0	0.168123	0	0.172959	0.127196	0	0.118961	0.125795	0	0	0.21539	0.110968	0.179172	0	0	0.317825	0	0.226896	0.295337
AT2G15320	0.145351	0.161157	0	0	0	0	0	0	0	0	0	0	0	0	0.160794	0	0	0.090699	0	0.049937	0	0.024224	0	0	0.173414	0.082835	0	0	0.1344	0	0.263545	0	0	0	0	0	0.114835	0.086466	0.205475	0.061429
AT2G15325	0	0	0	0	0	0	0	0	0	0	0	0	0	0	0	0	0	0	0	0	0	0	0	0	0	0	0	0	0	0	0	0	0	0	0	0	0	0	0	0
AT2G15340	57.6097	65.1626	61.0374	65.0917	63.9381	55.0217	54.5537	55.8718	52.3172	52.1183	52.167	54.1706	43.6609	49.8082	46.0211	41.0965	40.2096	39.082	35.2121	60.3452	29.3045	61.4589	55.5413	47.6288	55.745	47.2188	54.1973	41.8761	51.6048	34.2991	40.075	42.0559	31.6774	35.0414	37.7735	29.2902	44.5526	51.8642	35.1595	43.5199
AT2G15345	0	0	0	0	0	0	0	0	0	0	0	0	0	0	0	0	0	0	0	0	0	0	0	0	0	0.199898	0	0	0	0	0	0	0	0	0	0	0	0	0	0
AT2G15350	0	0	0	0	0	0	0	0	0	0	0	0	0	0	0	0	0	0	0	0	0	0	0	0	0	0	0	0	0	0	0	0	0	0	0	0	0	0	0	0
AT2G15360	0	0	0	0	0	0	0	0	0	0	0	0	0	0	0	0	0	0	0	0	0	0	0	0	0	0	0	0	0	0	0	0	0	0	0	0	0	0	0	0
AT2G15370	0	0	0	0	0	0	0	0	0	0	0	0	0	0	0	0	0	0	0	0	0	0	0	0	0	0	0	0	0	0	0	0	0	0	0	0	0	0	0	0
AT2G15390	0	0	0	0	0.102354	0	0	0	0	0	0	0	0	0	0	0	0	0	0	0.062171	0	0	0	0	0	0	0	0	0	0	0	0	0	0	0	0	0	0	0	0
AT2G15400	0	0	0	0	0	0	0	0	0	0.147293	0	0.139985	0	0	0	0	0	0	0	0	0	0	0	0	0	0	0	0.083788	0	0	0.363168	0	0	0	0	0	0	0	0	0
AT2G15420	0	0	0	0	0	0	0	0	0	0	0	0	0	0	0	0	0	0	0	0	0	0	0	0	0	0	0	0	0	0	0	0	0	0	0	0.086285	0	0	0	0
AT2G15430	1.14207	0.994002	0.830823	0.885203	0.638331	0.878679	1.70232	1.48236	1.54119	1.54083	0.955963	1.09366	1.36493	1.34051	1.28666	1.1115	1.3157	1.27729	1.40459	1.09184	0.690807	1.25093	1.24708	0.883815	1.79259	1.55384	1.67145	0.954733	1.87286	1.1878	1.66103	1.48593	0.822943	1.6939	0.700688	1.72172	1.90967	1.48	2.25174	2.30171
AT2G15440	0	0	0	0	0.135247	0	0	0	0	0	0	0	0	0	0	0	0	0	0	0.053551	0	0	0	0	0.115003	0	0.066464	0.079347	0	0.095265	0	0	0.112833	0	0	0	0.07421	0	0	0
AT2G15450	0	0	0	0	0	0	0	0	0	0	0	0	0	0	0	0	0	0	0	0	0	0	0	0	0	0	0	0	0	0	0	0	0	0	0	0	0	0	0	0
AT2G15460	0	0	0	0	0	0	0	0	0	0	0	0	0	0	0	0	0	0	0	0	0	0	0	0	0	0	0	0	0	0	0	0	0	0	0	0	0	0	0	0
AT2G15470	0	0	0	0	0	0	0	0	0	0	0	0	0	0	0	0	0	0	0	0	0	0	0	0	0	0	0	0	0	0	0	0	0	0	0	0	0	0	0	0
AT2G15480	5.24617	5.89155	5.96823	5.02879	4.74003	5.79576	5.12175	5.88433	5.05208	5.66287	4.89561	5.25647	7.78565	7.07209	7.83532	8.59406	8.56181	5.83621	6.59614	7.39276	5.78388	8.85435	5.15419	4.14069	5.45838	4.76261	6.35338	6.86651	6.56944	5.31883	5.23448	5.1158	5.01127	4.01798	3.7673	3.0949	5.68945	4.7039	6.67055	7.67741
AT2G15490	0	0	0	0	0	0	0	0	0	0	0	0	0	0	0	0	0	0	0	0	0	0	0	0	0	0	0.153578	0	0	0	0.2036	0.083633	0.208569	0	0	0	0	0	0	0
AT2G15500	0	0	0	0	0	0	0	0	0	0	0	0	0	0	0	0	0	0	0	0	0	0	0	0	0	0	0	0	0	0	0	0	0	0	0	0	0	0	0	0
AT2G15510	0	0	0	0	0	0	0	0	0	0	0	0	0	0	0	0	0	0	0	0	0	0	0	0	0	0	0	0	0	0	0	0	0	0	0	0	0	0	0	0
AT2G15520	0	0	0	0	0	0	0	0	0	0	0	0	0	0	0	0	0	0	0	0	0	0	0	0	0	0	0	0	0	0	0	0	0	0	0	0	0	0	0	0
AT2G15530	2.04409	0.921226	2.12155	1.35727	1.46136	1.37499	1.04476	1.77101	1.67219	1.99676	1.07442	1.4932	2.3836	1.44462	1.48359	1.68932	1.72938	1.31648	1.61683	1.79422	2.0963	1.92283	1.88805	1.46228	1.83131	1.22087	1.42807	1.68858	1.74201	1.71079	1.3824	1.26466	1.45453	1.87342	1.7121	1.54835	1.68902	1.3617	1.4263	1.86136
AT2G15535	26.8572	25.0079	25.0492	22.5514	23.1717	19.5211	22.9129	23.0421	20.7951	22.7223	19.95	17.6244	25.6528	18.6716	22.6604	18.9953	21.679	17.8579	22.4817	29.1893	19.4815	31.8873	29.3754	21.8391	31.0752	27.5643	33.3408	20.9131	27.7223	22.2208	16.3236	26.689	20.0316	18.9948	19.6742	14.6057	21.7535	27.9092	18.3225	22.7368
AT2G15540	0	0.063251	0.038229	0.036144	0.02386	0	0	0.031821	0	0.041153	0	0	0.02764	0.045566	0	0.092141	0	0	0	0.026484	0.052834	0	0	0	0.016376	0.030048	0.024873	0.02729	0	0	0.034409	0	0	0	0	0	0	0.015548	0.048908	0.036371
AT2G15550	0	0	0.146289	0	0	0	0	0	0.141857	0.107934	0	0	0.110361	0	0	0	0	0.162226	0	0	0	0	0	0	0	0	0.089382	0.062013	0.11042	0	0	0	0	0	0	0	0	0	0	0
AT2G15555	0.609949	0.267783	0.245195	1.10245	0.677889	0.691563	0.677656	0.465176	0.397368	0.435324	0.357298	0.515265	0.288498	0.413499	0.576187	0.451775	0.67109	0.549426	0	1.04827	0.343581	0.593266	0.765928	0.81431	0.967939	1.3588	1.06349	1.33136	0.829273	0.651822	0.298928	0.443417	0.81158	1.38708	0.560902	0.575192	1.12737	0.927241	0.657402	0.720476
AT2G15560	15.9374	13.1743	14.9574	14.4566	16.9597	14.8178	15.7059	15.8501	15.0461	12.7099	16.7599	14.9714	17.9172	16.4057	16.4843	17.6938	17.4349	17.1493	13.5326	17.389	16.2032	19.4679	14.3616	11.4202	9.38466	10.8668	10.2784	14.8674	10.8819	13.2202	11.8831	11.0851	10.8043	13.4944	9.948	11.842	11.94	8.45448	14.1763	14.4682
AT2G15570	8.18023	8.41724	8.7355	10.1755	10.4831	5.87103	7.30087	8.00133	4.94136	7.40324	9.14781	7.66809	7.1489	6.80919	4.96071	8.54726	11.8358	8.10409	7.8179	7.90332	4.35913	10.6469	5.04663	4.33107	8.65476	8.22557	8.92279	7.59351	5.65068	7.96411	8.07767	8.43051	5.69781	8.7812	7.52063	6.79842	7.48731	10.0966	6.6175	8.68295
AT2G15580	1.30683	0	0	1.05779	0	0	0	0	0	0	0	0	0	0	0	0	0	0	0	0.147503	0	0.176088	0	0	0	1.64188	0.708448	0.405473	0.808561	0.585933	1.18553	0.45576	0.555867	0	0	0	0.271175	0.472928	1.02469	0
AT2G15590	0	0	0	0	0	0	0	0	0	0	0	0.127706	0	0	0	0	0	0	0	0	0	0	0	0	0	0	0	0	0	0	0	0	0	0	0	0	0	0	0	0
AT2G15600	0	0	0	0	0	0	0	0	0	0	0	0	0	0	0	0	0	0	0	0	0	0	0	0	0	0	0	0	0	0	0	0	0	0	0	0	0	0	0	0
AT2G15610	0	0	0	0	0	0	0	0	0	0	0	0	0	0	0	0	0	0	0	0	0	0	0	0	0	0	0	0	0	0	0	0	0	0	0	0	0	0	0	0
AT2G15620	0.27519	0	0	0.252012	0.22441	0	0	0	0.30514	0	0	0	0	0	0	0	0	0	0	0	0	0	0	0	0	0	0.176068	0.127359	0.151922	0.299497	0.417538	0	0.234037	0	0	0	0	0	0.142878	0
AT2G15630	0.099329	0.17252	0	0.089124	0.0629	0.100586	0.151567	0.07535	0.129657	0	0.111044	0.072173	0.071543	0.063833	0	0.26877	0.1384	0.100931	0.003412	0.042077	0	0.10324	0.090626	0.086824	0.052196	0.123461	0.04974	0.02932	0.146127	0	0.131535	0.059584	0	0	0.063991	0	0	0.088126	0	0
AT2G15640	15.2029	15.9622	16.7056	19.094	12.7014	15.7929	12.1042	15.1893	15.343	13.2548	14.3166	16.5053	16.3116	15.0266	10.3913	16.6257	17.3595	16.581	18.1755	18.0561	15.6064	20.7985	15.5702	10.4287	16.4188	14.4396	15.0086	15.2134	12.2266	13.4216	13.7179	11.4451	9.39829	12.4119	12.948	10.7602	10.4589	12.0634	13.9039	13.5602
AT2G15660	0	0	0	0	0	0	0	0	0	0	0	0	0	0	0	0	0	0	0	0	0	0	0	0	0	0	0	0	0	0	0	0	0	0	0	0	0	0	0	0
AT2G15670	0	0	0	0	0	0	0	0	0	0	0	0	0	0	0	0	0	0	0	0	0	0	0	0	0	0	0	0	0	0	0	0	0	0	0	0	0	0	0	0
AT2G15680	0	0	0	0	0	0	0	0	0	0	0.216567	0	0	0	0	0	0	0	0	0	0	0	0	0	0	0.235724	0	0.170123	0	0	0.301685	0	0	0	0	0	0.161393	0	0	0.205939
AT2G15690	0.321999	0.294541	0.668022	0	0.484563	0.074397	0.331852	0.264299	0.29624	0	0	0.143183	0.138769	0.218392	0.240262	0.356059	0.406174	0.142144	0.163394	0.433038	0.134709	0.528525	0.365287	0	0.491572	0.363942	0.52239	0.620247	0.645897	0.152582	0.556351	0.317107	0.58049	0.262407	0.18872	0.286398	0.311239	0.102257	0.211782	0.526011
AT2G15695	18.7805	19.7641	18.6406	16.9459	17.7479	17.37	22.5627	20.7314	18.994	19.5898	19.0447	16.6627	22.2069	20.2051	16.9638	26.8324	25.7645	24.2673	21.627	22.0594	20.522	22.4251	18.4133	17.0935	14.885	17.4734	15.8005	19.6925	15.1304	15.5916	14.7799	14.4509	20.2871	23.0577	19.5843	24.6777	16.5268	17.2526	17.5506	17.4622
AT2G15700	0	0	0	0	0	0	0	0	0	0	0	0	0	0	0	0	0	0	0	0	0	0	0	0	0	0	0	0	0	0	0	0	0	0	0	0	0	0	0	0
AT2G15710	0	0	0	0	0	0	0	0	0	0	0	0	0	0	0	0	0	0	0	0	0	0	0	0	0	0	0	0	0	0	0	0	0	0	0	0	0	0	0	0
AT2G15730	3.47077	3.03849	3.4941	4.41823	4.61919	3.0825	2.84906	2.8813	3.88777	2.83499	3.0265	2.9261	4.00141	4.12954	3.41754	4.79101	5.81913	4.727	4.47254	4.26805	3.03112	5.0024	4.02259	2.53347	4.76483	3.34414	3.77472	4.5913	5.26185	2.81581	3.76111	3.30808	2.39865	2.64797	2.2199	2.59104	3.41537	2.34699	4.04592	4.3239
AT2G15740	0	0	0	0	0	0	0	0	0	0	0	0	0	0	0	0	0	0	0	0	0	0	0	0	0	0	0	0	0	0	0	0	0	0	0	0	0	0	0	0
AT2G15750	0	0	0	0	0	0	0	0	0	0	0	0	0	0	0	0	0	0	0	0	0	0	0	0	0	0	0	0	0	0	0	0	0	0	0	0	0	0	0	0
AT2G15760	0	0	0	0	0	0	0	0	0	0	0	0	0	0	0	0	0	0	0	0	0	0	0	0	0.100786	0	0.145973	0.071672	0	0.109494	0	0	0	0	0	0	0	0	0	0
AT2G15765	0	0	0	0	0	0	0	0	0	0	0	0	0	0	0	0	0	0	0	0	0	0	0	0	0	0	0	0	0	0	0	0	0	0	0	0	0	0	0	0
AT2G15770	0	0	0	0	0	0	0	0	0	0	0	0	0	0	0	0	0	0	0	0	0	0	0	0	0	0	0	0	0	0	0	0	0	0	0	0	0	0	0	0
AT2G15780	0	0	0	0	0	0	0	0	0	0	0	0	0	0	0	0	0	0	0	0	0	0	0	0	0	0	0	0	0	0	0	0	0	0	0	0	0	0	0	0
AT2G15790	0	0	0	0	0.228247	0	0	0	0	0	0	0.154368	0	0	0	0	0	0	0	0.134492	0	0.104021	0	0	0	0.217422	0.183765	0.200401	0	0	0.249895	0.194861	0	0.165195	0	0	0.21288	0	0	0
AT2G15800	0	0	0	0	0	0	0	0	0	0	0	0	0	0	0	0	0	0	0	0	0	0	0	0	0	0	0	0	0	0	0	0	0	0	0	0.009268	0	0	0	0
AT2G15810	0	0	0	0	0	0	0	0	0	0	0	0	0	0	0	0	0	0	0	0	0	0	0	0	0	0	0	0	0	0	0	0	0	0	0	0	0	0	0	0
AT2G15815	0	0	0	0	0	0	0	0	0	0	0	0	0	0	0	0	0	0	0	0	0	0	0.279329	0	0	0	0	0	0	0	0	0	0	0	0	0	0	0	0	0
AT2G15820	0.14231	0.186778	0	0.217023	0	0	0.10152	0	0	0.109783	0	0	0	0.109955	0.107346	0	0	0	0	0.090795	0	0.089714	0.10247	0	0	0.092732	0	0.0393	0	0.136432	0.282611	0	0	0	0	0.063057	0	0	0	0
AT2G15830	4.5574	2.65251	2.96189	4.76631	4.37789	2.7706	3.01537	4.35499	2.55529	4.06923	3.80218	3.83183	3.21078	1.67089	2.66993	3.67512	3.79345	1.64208	4.60613	2.51545	1.3688	3.73061	2.6607	2.61837	3.71144	1.57037	2.23016	1.74425	2.72963	1.6641	3.64428	3.00248	2.05041	1.93107	2.19035	1.10652	3.25765	4.51396	1.89868	2.52303
AT2G15840	1.64809	1.50708	3.37893	2.5337	4.50112	2.13224	4.28571	3.59251	3.22173	3.74186	3.07776	4.90799	2.88326	1.90932	2.11454	2.21079	0.753884	1.6156	2.46643	2.77405	2.66877	3.61363	3.16872	3.00938	2.37803	1.68045	1.52067	0.813089	0.405308	0.907582	0.418546	0.786597	2.86556	1.35835	1.00783	0.847619	3.26887	4.32158	1.61567	1.32084
AT2G15850	0	0	0	0	0	0	0	0	0	0	0	0	0	0	0	0	0	0	0	0	0	0	0	0	0	0	0	0	0	0	0	0	0	0	0	0	0	0	0	0
AT2G15860	0.730544	0.476561	0.809849	0.72173	0.395679	0.496523	0.320463	0.665241	0.511641	0.604332	0.470678	0.530014	0.339404	0.430017	0.345367	0.43139	0.344403	0.637316	0.396342	0.385902	0.392459	0.935049	0.338691	0	0.254861	0.728925	0.511256	0.63941	0.606252	0.404652	0.873638	0.279154	0.625944	0.251437	0.815986	0.640002	0.872361	0.795132	0.799827	0.786928
AT2G15870	0	0	0	0	0	0	0	0	0	0	0	0	0	0	0	0	0	0	0	0	0	0	0	0	0	0	0	0	0	0	0	0	0	0	0	0	0	0	0	0
AT2G15880	1689.88	1671.63	1871.95	1788.51	1749.14	1892.72	1685.29	1789.56	1725.77	1871.06	1882.74	1987.14	2174.53	2019.03	2199.38	2802.59	2821.22	2498.45	2842.72	1988.3	2415.59	1908.29	1980.62	2310.4	2191.23	2720.52	2449.32	2699.97	1917.62	2626.16	2626.99	3110.39	3383.42	3015.09	2882.95	3438.73	2949.82	2551.44	3244.66	2946.32
AT2G15890	0	0	0	0	0.577833	0	0	0	0.678429	0	0	0.338806	0	0	0	0.834557	0.786025	0.40292	0	0.385315	0	0.562443	0.250673	0	2.51353	2.70243	2.76306	1.38417	3.57487	3.18931	2.3497	0.935209	7.57868	0.656951	1.34501	0	0.431043	0.962802	1.44478	0
AT2G15900	3.12439	3.85564	3.61791	3.97061	2.81536	3.2048	3.7843	2.78054	3.43361	3.1845	2.85277	3.67795	5.1923	4.32158	3.20992	5.14287	5.6414	4.49527	4.44303	4.8502	4.85359	5.24317	4.40939	3.51206	3.56697	4.03551	3.53515	3.92102	4.493	3.44901	3.31579	3.69752	3.79992	3.89591	3.96243	3.97828	3.6342	2.93702	3.65527	4.1007
AT2G15910	79.5756	70.2547	80.2311	73.9582	75.352	68.2331	67.949	75.4422	67.7194	66.7292	67.3499	67.8952	77.5494	72.3215	65.635	69.4811	63.5648	62.8874	65.9489	79.7996	56.7326	91.8405	77.4476	60.282	93.6435	79.062	85.7529	70.2974	72.8941	68.4076	67.0354	61.4129	52.9125	63.2106	64.6118	51.8334	57.5009	76.7358	57.2969	72.606
AT2G15940	0	0	0	0	0	0	0	0	0	0	0	0	0	0	0	0	0	0	0	0	0	0	0	0	0	0	0	0	0	0	0	0	0	0	0	0	0	0	0	0
AT2G15950	0	0	0	0	0	0	0	0	0	0	0	0	0	0	0	0	0	0	0	0	0	0	0	0	0	0	0	0	0	0	0	0	0	0	0	0	0	0	0	0
AT2G15960	0.376848	0	0	0	0.630334	0.164132	0	0.529013	4.03902	0	0.461573	0.921113	1.69731	0.243487	0	0	1.75107	0.382508	0.573809	2.43837	0	2.10137	1.07721	3.61653	2.90971	3.71172	4.82471	3.07742	4.01758	2.54315	3.9083	1.65964	6.1988	2.25432	1.81178	0.705596	1.06062	1.74972	2.39597	0.877375
AT2G15970	1.11644	2.60697	0.553275	1.56968	1.3458	0	0	0	0	0	0	1.49759	0.274213	0	1.21941	0	0	0	0	0.498178	0.546818	0.247652	0	0	2.77968	2.66825	3.26618	2.20066	6.59623	3.84252	4.22508	2.36044	4.54279	0	0.908039	0	0.528217	1.23515	2.97738	0.945929
AT2G15980	0.23493	0	0	0	0	0	0	0.140808	0.093357	0	0	0	0	0	0	0	0	0	0	0	0	0.034306	0	0	0.094424	0.009943	0.072722	0.075137	0.109074	0.025777	0.1197	0.00996	0.0103	0.009648	0.025492	0	0	0.041611	0.050998	0
AT2G15990	0	0	0	0	0	0	0	0	0	0	0	0	0	0	0	0	0	0	0	0	0	0	0	0	0	0	0	0	0	0	0	0	0	0	0	0	0	0	0	0
AT2G16005	0	0	0	0	0	0	0	0	0	0	0	0	0	0	0	0	0	0	0	0	0	0	0	0	0	0	0	0	0	0	0	0	0	0	0	0	0	0	0	0
AT2G16015	0.00853	0.013236	0.014261	0.003701	0.005666	0.00609	0.011518	0	0.021957	0.017513	0.021162	0.004714	0.006563	0.04677	0.049573	0.146022	0.191266	0.210282	0.009413	0.003451	0.059661	0.00914	0.030317	0.007891	0	0.005159	0.003801	0.003003	0	0.011358	0	0.008228	0.004265	0.007461	0	0	0	0.005272	0.004076	0.009843
AT2G16020	1.96276	2.03279	1.14101	1.97284	2.85825	1.42975	1.37846	1.12983	1.128	1.52868	1.48947	1.06524	1.39291	1.61805	1.10509	2.80402	3.18068	2.64196	0.950634	1.45667	1.51972	1.4042	2.22158	2.09053	2.91166	2.75036	2.03465	1.36394	1.74639	1.53399	1.26931	2.63751	1.72186	1.97528	2.49286	2.77767	1.23127	2.16232	1.13622	1.35549
AT2G16040	11.3855	15.8089	14.9402	14.3677	14.7559	14.0862	11.6388	13.7755	13.6287	10.191	13.4365	10.8664	17.2114	19.3876	12.8886	18.0113	19.0187	25.9475	15.5434	19.9616	16.3812	20.3644	16.4361	13.0879	20.733	19.7073	14.3983	14.8839	14.7353	13.6139	12.4489	16.0088	24.8903	44.2612	41.9726	72.2463	14.5051	16.787	11.6803	12.6526
AT2G16050	0	0	0	0	0	0	0	0	0	0	0	0.167315	0	0	0	0	0	0	0	0	0	0.179854	0	0	0	0	0.273714	0.09495	0.119134	0.192633	0.127108	0	0	0	0	0.076843	0.20356	0	0.069482	0.204847
AT2G16060	0	0	0	0	0	0	0	0	0	0	0	0	0	0	0	0	0	0	0	0	0	0	0	0.295466	0	0	0	0	0	0.230038	0	0	0	0	0	0	0	0	0	0
AT2G16070	0.80797	0.459708	0.445729	0.539179	0.580291	0.237793	0	0.800214	0.347607	0.331017	0.180296	0.274864	0.639332	0.300634	0.419217	1.03166	0.579561	0.333795	0.224714	0.596603	1.0829	0.736948	0.593597	0.421502	0.924286	0.437393	1.06956	0.344321	0.564549	0.433227	0.708397	0.67728	0.474617	0.51385	0.709017	0.211957	0.283431	0.470513	0.475242	0.590109
AT2G16080	0	0	0.188107	0.290503	0	0	0	0	0	0	0	0	0	0	0	0	0	0	0	0	0	0	0	0	0	0	0	0	0	0	0	0	0	0	0	0	0	0	0	0.19309
AT2G16090	1.00128	1.09429	1.23382	1.17789	1.03094	1.34097	0.983875	1.19485	1.05825	1.7341	1.20449	2.0463	1.64399	1.38736	1.30309	1.26053	2.05543	1.05529	1.34321	1.30669	1.42466	1.73602	1.1443	0.676922	1.64281	1.15875	0.958834	1.55391	1.29452	1.25602	1.74489	1.12582	1.05158	1.05487	1.13586	1.13089	1.41499	1.35742	1.46997	1.77504
AT2G16100	0	0	0	0	0	0	0	0	0	0	0	0	0	0	0	0	0	0	0	0	0	0	0	0	0	0	0	0	0	0	0	0	0	0	0	0	0	0	0	0
AT2G16110	0	0	0	0	0	0	0	0	0	0	0	0	0	0	0	0	0	0	0	0	0	0	0	0	0	0	0	0	0	0	0	0	0	0	0	0	0	0	0	0
AT2G16120	0	0	0	0	0	0	0	0	0	0.201492	0	0	0	0	0	0	0	0	0	0	0	0	0	0	0	0	0	0	0	0	0	0	0	0	0	0	0	0	0	0
AT2G16130	3.88221	2.24419	2.86525	2.60051	2.30284	2.49269	2.83551	2.93999	3.14761	2.68051	2.86163	3.47107	2.88374	3.51024	3.04528	2.96181	4.58059	4.13299	3.95017	6.70995	3.38725	6.39004	5.07289	5.02386	5.13791	4.15363	3.01853	4.44861	3.16427	6.82599	4.05611	3.8558	4.77969	4.5668	2.5261	3.70056	4.3131	4.79107	3.6553	3.13054
AT2G16140	69.1292	69.0287	68.1346	75.7579	76.2373	59.1299	61.8901	72.1107	68.202	27.3267	43.3768	35.8041	66.3819	66.3764	62.0611	36.3398	46.3339	43.7973	49.3269	84.6133	58.7617	50.2364	53.5748	39.8074	113.175	84.8044	104.527	77.0174	82.1281	66.5389	81.5679	67.5631	46.8042	61.9924	52.9406	36.6569	57.751	74.3198	50.9821	67.4863
AT2G16150	0	0.189961	0	0.131231	0.046893	0.031386	0.059867	0.07304	0.083943	0.074754	0	0	0	0.061456	0.141056	0.06367	0	0.122557	0	0.070396	0	0.030883	0.044262	0.214669	0	0	0	0.022064	0	0.04214	0	0.050538	0	0	0.018783	0.047904	0.054833	0	0	0.049185
AT2G16170	0	0	0	0	0	0	0	0	0	0	0	0	0	0	0	0	0	0	0	0	0	0	0	0	0	0	0	0	0	0	0	0	0	0	0	0	0	0	0	0
AT2G16180	0	0	0	0	0	0	0	0	0	0	0	0	0	0	0	0	0	0	0	0	0	0	0	0	0	0	0	0	0	0	0	0	0	0	0	0	0	0	0	0
AT2G16190	0	0	0	0	0	0	0	0	0	0	0	0	0	0	0	0	0	0	0	0	0	0	0	0	0	0	0	0	0	0	0	0	0	0	0	0.40608	0.07497	0	0.0141	0
AT2G16200	0	0	0	0	0	0	0	0	0	0	0	0	0	0	0	0	0	0	0	0	0	0	0	0	0	0	0	0	0	0	0	0	0	0	0	0	0	0	0	0
AT2G16210	0	0	0	0	0	0	0	0	0	0	0	0	0	0	0	0	0	0	0.185224	0	0	0	0	0	0	0	0	0	0	0	0	0	0	0	0	0	0	0	0	0
AT2G16220	0.10031	0	0	0.167928	0	0.136564	0.186027	0	0	0	0.120836	0.077519	0	0.114887	0	0	0	0.143688	0	0	0	0	0	0	0	0.122826	0	0.050609	0	0.100489	0	0	0	0.059515	0	0	0.025834	0.097542	0	0.065746
AT2G16225	0	0	0	0	0	0	0	0	0	0	0	0	0	0	0	0	0	0	0	0	0	0	0	0	0	0	0	0	0	0	0	0	0	0	0	0	0	0	0	0
AT2G16230	0	0	0	0	0	0	0	0	0	0	0	0	0	0	0	0	0	0	0	0	0	0	0	0	0	0	0	0	0	0	0	0	0	0	0	0	0	0	0	0
AT2G16240	0	0	0	0	0	0	0	0	0	0	0	0	0	0	0	0	0	0	0	0	0	0	0	0	0	0	0	0	0	0	0	0	0	0	0	0	0	0	0	0
AT2G16250	0	0	0	0	0.062407	0	0	0	0	0	0	0	0	0	0	0	0	0	0	0	0	0	0	0	0	0	0	0.17566	0	0	0	0.054102	0	0	0	0	0.152154	0	0.063797	0.102688
AT2G16260	0	0	0	0	0	0	0	0	0	0	0	0	0	0	0	0	0	0	0	0	0	0	0	0	0	0	0	0.157253	0	0	0	0	0	0	0	0	0	0	0	0
AT2G16270	0.150886	0	0.104187	0	0.090046	0.159672	0	0.165776	0.413681	0.199341	0.200196	0.22733	0.282327	0.194829	0.29931	0.143977	0.191843	0.127479	0.130039	0.061345	0.111842	0.123625	0.065071	0	0.086802	0.077521	0	0.040399	0.156312	0.130188	0.199833	0.096039	0.211602	0.118109	0	0.284584	0.086338	0	0.202839	0.220681
AT2G16280	1.39136	0.90247	0.871248	1.04626	0.90339	0.884531	1.03313	0.876066	1.13212	0.61803	0.370146	0.569949	1.26599	1.00223	0.596612	1.62791	1.0473	0.943991	1.16579	1.25028	0.693828	1.09034	1.0232	0.37694	1.16246	1.15458	1.32922	1.37044	1.15253	0.94767	1.51642	0.425921	0.62103	0.553028	0.62444	0.488292	0.78147	1.21435	1.39401	1.1014
AT2G16290	0	0	0	0	0	0	0	0	0	0	0	0	0	0	0	0	0	0	0	0	0	0	0	0	0	0	0	0	0	0	0	0	0	0	0	0	0	0	0	0
AT2G16300	0	0	0	0	0	0	0	0	0	0	0	0	0	0	0	0	0	0	0	0	0	0	0	0	0	0	0	0	0	0	0	0	0	0	0	0	0	0	0	0
AT2G16310	0	0	0	0	0	0	0	0	0	0	0	0	0	0	0	0	0	0	0	0	0	0	0	0	0	0	0	0	0	0	0	0	0	0	0	0	0	0	0	0
AT2G16320	0	0	0	0	0	0	0	0	0	0	0	0	0	0	0	0	0	0	0	0	0	0	0	0	0	0	0	0	0	0	0	0	0	0	0	0	0	0	0	0
AT2G16330	0	0	0	0	0	0	0	0	0	0	0	0	0	0	0	0	0	0	0	0	0	0	0	0	0	0	0	0	0	0	0	0	0	0	0	0	0	0	0	0
AT2G16340	0	0	0	0	0	0	0	0	0	0	0	0	0	0	0	0	0	0	0	0	0	0	0	0	0	0	0	0	0	0	0	0	0	0	0	0	0	0	0	0
AT2G16360	0.636913	0.717257	1.03189	0	0.504706	0	1.19121	0	0	0	0	0	0.42478	0.450615	0	0.87454	1.47128	0	0	1.14184	0	2.5578	0.389876	1.60442	0.462699	1.83582	0.678774	0	0	0	0	0	0	0	0	0.781804	2.31082	0.836319	0	1.04939
AT2G16365	1.36319	1.01498	1.37491	2.20422	1.2328	1.29921	0.806593	1.21487	1.33586	1.17848	1.5083	0.489989	0.776046	1.14068	0.357095	1.18157	2.21238	0.90036	1.80024	2.00284	1.33755	1.47384	0.726139	0.973414	1.37533	1.43543	1.92188	1.44287	1.70953	0.954506	1.24378	0.940886	1.2275	0.603468	0.469287	0.517584	1.51067	1.07031	1.35333	0.875009
AT2G16367	0	0	0	0	0	0	0	0	0	0	0	0	0	0	0	0	0	0	0	0	0	0	0	0	0	0	0	0	0	0	0	0	0	0	0	0	0	0	0	0
AT2G16370	30.5008	23.0769	30.3466	27.24	31.234	32.9429	37.0143	34.5556	36.967	31.0794	35.921	31.2521	28.5852	26.8802	28.6075	28.7916	27.7828	33.7767	25.683	36.0671	40.2685	36.4033	27.2623	24.5571	22.5207	28.2978	21.2274	31.1911	26.1368	28.5425	24.9939	25.8665	28.7813	27.3368	29.1028	22.396	23.8382	19.6136	27.4456	24.525
AT2G16380	0	0	0	0	0	0	0	0	0	0	0	0	0	0	0	0	0	0	0	0	0	0	0	0	0	0	0	0	0	0	0	0	0	0	0	0	0	0	0	0
AT2G16385	0	0	0	0	0	0	0	0	0	0	0	0	0	0	0	0	0	0	0	0	0	0	0	0	0	0	0	0	0	0	0	0	0	0	0	0	0	0	0	0
AT2G16390	0.776526	0.480337	0.640077	0.766733	0.20893	0.843314	0.569435	0.722963	0.529218	0.514299	0.322928	0.633536	0.761895	0.498924	0.337381	0.846402	0.983466	0.935036	1.10269	0.825595	0.737281	1.21472	0.782046	0.681877	1.03846	0.830692	0.925075	0.686751	0.67612	1.1715	0.76138	0.868122	0.680357	1.02958	0.840314	0.350045	0.651122	0.832299	0.982881	1.07659
AT2G16400	0.322809	0.573626	0.245293	0.234824	0	0.298684	0.314594	0.207409	0.609123	0	0	0	0.418023	0.430865	0.237017	0.410906	0.230897	0.274046	0.249275	0.28766	0.22485	0.253651	0	0	0.34414	0.208246	0.38433	0.432189	0.253111	0.526994	0.991745	0.459066	0.335057	0	0	0.294181	0.499609	0.222405	0.36107	0.285851
AT2G16405	4.83674	3.48063	4.27237	4.72971	3.69678	3.98068	3.54152	5.57649	4.04276	3.56473	4.04857	3.69641	4.45745	4.61736	3.9099	3.62569	4.84245	3.47395	3.63328	3.81179	4.2505	5.29144	3.8808	2.18391	3.62323	3.63651	3.92475	3.38288	3.37059	3.35696	3.35548	3.46686	3.28032	2.94699	3.88194	3.48147	2.96135	3.26469	3.5655	3.71024
AT2G16410	0	0	0	0	0	0	0	0	0	0	0	0	0	0	0	0	0	0	0	0	0	0	0	0	0.025811	0	0	0	0	0	0	0	0	0	0	0	0	0	0	0
AT2G16420	0	0	0	0	0	0	0	0	0	0	0	0	0	0.000296	0	0	0	0	0	0	0	0	0	0	0.004609	0	0	0	0	0	0.00478	0	0	0	0	0	0	0.04572	0	0
AT2G16430	8.55028	7.9321	7.38754	9.74477	9.33985	8.57798	9.39901	7.39194	8.65481	8.26648	10.2909	10.1159	7.57366	7.29806	8.68156	7.36131	9.28245	9.74003	6.91568	9.28578	7.4883	9.19792	8.44854	5.76213	7.06089	7.22054	8.43045	9.89166	7.64243	8.1708	7.20939	7.57224	7.58822	7.68062	7.19376	7.45842	7.09879	6.46006	7.35526	7.84815
AT2G16440	19.3319	18.7526	19.9072	20.4599	25.0027	25.5049	22.3168	20.4463	24.9227	20.7874	23.7746	21.0517	20.562	19.7438	18.2528	22.9886	23.8696	25.054	20.2031	20.5667	22.5212	23.773	14.1512	18.8221	17.2006	17.7961	16.0043	23.5738	16.3312	18.3124	16.4655	16.8406	19.6106	21.8188	22.304	18.2628	17.902	15.298	18.6898	18.2931
AT2G16450	2.82133	1.45467	2.47942	1.89033	2.91101	2.15037	1.91294	2.70976	2.56685	1.37346	1.92668	1.77288	2.57696	2.71429	2.0508	2.29042	2.2539	1.32692	3.31064	2.54171	2.56162	3.18495	1.72539	1.77219	3.09936	1.70854	2.06597	2.23162	2.49676	2.28756	2.10812	2.9239	2.33196	2.48369	2.33796	2.31258	2.77556	2.57688	1.90536	2.14688
AT2G16460	7.81348	7.33639	6.05872	9.84472	8.14693	6.30308	7.33299	6.92291	7.56267	8.00344	8.0467	7.47997	9.67881	10.0161	7.87418	12.0143	11.7582	10.0969	8.28162	10.1735	8.35794	12.8132	10.9544	7.48155	7.80225	6.31475	7.76649	8.45386	6.23331	7.39673	6.25827	6.6222	5.08933	5.65519	5.21083	6.02031	7.65237	5.99084	5.85426	8.63019
AT2G16485	10.5911	11.0159	11.1339	10.9783	11.1658	10.4972	10.5709	10.6005	8.59589	11.4186	10.8211	10.5037	10.6964	8.6053	10.3743	12.0651	11.2135	11.4242	10.3081	10.3452	9.9671	11.9452	9.58498	8.04245	6.577	8.10415	9.7711	10.0676	7.70011	8.90551	8.70802	9.49889	8.45903	9.40576	8.50515	8.94493	8.5738	8.71393	8.98997	10.2309
AT2G16490	0	0	0	0	0	0	0	0	0	0	0	0	0	0	0	0	0	0	0	0	0	0	0	0	0	0	0	0	0	0	0	0	0	0	0	0	0	0	0	0
AT2G16500	296.493	290.124	322.715	305.913	303.288	309.026	325.783	292.222	308.574	330.944	307.889	313.967	292.059	309.177	296.68	281	293.159	285.535	262.883	361.09	320.885	358.633	299.845	306.719	286.854	298.258	274.411	323.236	278.141	285.747	287.987	307.381	302.886	322.575	299.032	313.772	276.746	280.091	275.873	300.909
AT2G16505	13.6351	14.852	5.51828	8.06751	8.28541	7.47099	10.6875	3.74033	7.63316	4.85883	6.57572	7.75669	6.70688	4.65174	4.68101	10.3679	12.5198	7.45936	6.2385	9.17973	3.28188	10.9078	8.08554	3.16375	8.60202	7.18614	12.1581	8.09082	7.45604	4.89311	4.64554	8.30256	4.4778	4.01394	7.34789	5.13491	14.6667	11.6626	5.60124	5.20292
AT2G16510	45.1848	44.2937	40.991	46.7302	41.0581	38.9523	38.6755	40.7482	45.81	43.5348	43.6456	47.0368	53.0522	47.339	41.8819	51.8632	50.3196	47.3249	49.6307	60.6978	44.1592	61.8246	50.8757	47.7788	63.3312	58.0555	60.4642	55.77	57.3168	56.4893	57.7393	48.9462	48.6812	56.3413	51.7339	54.8263	56.9742	55.5922	51.006	57.5252
AT2G16520	0	0.333754	0.60885	0	0	0.617442	0	0.455938	1.26038	0.545292	0.624414	1.0026	0.448553	0	0	0.488311	0	0.443858	0	0.445653	0	0.542625	0.62834	0.373256	0.678082	0.603959	0	0	0.475172	0	0	0.30173	0	0.40047	0	0.885003	0	0	0	0
AT2G16530	0.972326	0.354325	0.387689	0.486321	0.596191	0.569768	0.511057	0.407962	0.549242	0.18837	0.289685	0.305275	0.683235	0.351646	0	0.811797	0.697537	0.392146	0	0.776664	0.65073	0.753246	0	0.301837	0.807345	0.686019	0.672097	0.527135	0.577053	0.598333	0.915899	0.413468	0.660922	0.768209	0.221014	0.413246	0.650692	0.216289	0.864058	0.307569
AT2G16535	3.70182	5.85028	4.71153	3.59871	5.14278	4.49467	3.00655	3.18773	3.38904	3.58674	4.65265	4.06259	6.13467	5.06146	6.6584	2.56304	6.19443	7.90369	4.62455	7.00432	5.99385	7.72204	6.11262	1.98106	7.43945	5.40806	6.80814	4.52174	7.61969	3.13569	4.77575	5.81212	4.21642	5.72107	4.5895	4.28479	12.5952	7.33924	3.10051	5.75026
AT2G16540	0	0	0	0	0	0	0	0	0	0	0	0	0	0	0	0	0	0	0	0	0	0	0	0	0	0	0	0	0	0	0	0.28228	0	0	0	0	0	0	0	0
AT2G16550	0	0	0	0	0	0	0	0	0	0	0	0	0	0	0	0	0	0	0	0.114167	0	0	0	0	0	0	0	0	0	0	0	0	0.111683	0	0	0	0	0	0	0
AT2G16560	0.045718	0.236028	0.499276	0.029865	0.07784	0	3.80677	4.06858	4.34207	2.49155	3.33744	3.26607	0.067414	0.186096	0.105233	0.229319	0.151843	0.085423	6.11042	7.20106	5.07176	4.16672	3.00622	2.15324	0.19169	0.157248	0.081995	0.421942	0.317608	0.421471	0.170102	0.595958	3.95346	4.28539	3.64163	3.23956	3.53879	3.96372	2.87108	3.28663
AT2G16570	0.056243	0	0	0	0	0	0	0	0.082232	0	0.056678	0	0	0.058372	0	0.090355	0.156078	0.060211	0	0	0	0.030107	0	0	0.057414	0	0.141603	0.101536	0.062253	0	0	0.160754	0	0	0	0	0	0.049184	0.14156	0.044262
AT2G16575	0	0	0	0	0	0	0	0	0	0	0	0	0	0	0	0	0	0	0	0	0	0	0	0	0	0	0	0	0	0	0	0	0	0	0	0	0	0	0	0
AT2G16580	0	0	0	0	0	0	0	0	0	0	0	0	0	0	0	0	0	0	0	0	0	0	0	0	0	0	0	0.248264	0.362002	0.341191	0.34614	0	0	0	0	0	0	0	0	0
AT2G16586	1061.02	1123.14	1027.32	1039.14	1001.49	944.248	1080.46	1066.35	1050.51	1003.56	919.073	914.912	950.281	894.436	900.73	600.971	607.756	618.268	719.056	961.258	885.432	896.121	946.429	735.603	912.78	805.133	889.205	741.041	824.894	725.264	803.938	764.696	777.692	761.531	789.693	736.576	739.097	888.167	750.283	753.21
AT2G16592	8.07007	4.68608	5.44936	4.92271	6.72552	6.37758	5.65275	9.65928	4.65679	6.77585	6.85604	5.49429	9.3859	6.39106	9.12712	14.2105	10.0426	8.34174	8.00058	12.5663	8.19976	11.8369	10.6914	6.01571	9.18094	5.20387	9.01611	5.73091	6.01441	6.75492	5.3686	5.80661	3.70502	4.75521	6.32255	4.91988	11.5886	9.57568	6.44398	8.80708
AT2G16594	0.329997	0.487802	0.347581	0	0	0	0	0.643554	0	0	0	0	0	0	0	0	0	0	0.084412	0.200207	0	0	0.045319	0	0	0	0	0	0	0	0.304449	0.210566	0.21386	0.205265	0	0	0	0	0	0.431206
AT2G16595	0	0	0	0	0	0	0	0	0	0	0	0	0	0	0	0	0	0	0	0	0	0	0.136946	0	0	0	0	0	0	0	0.192931	0	0	0	0	0	0.136136	0	0	0
AT2G16600	14.8101	10.1764	7.34351	10.4415	12.0228	6.82051	9.50427	9.91029	6.7783	8.05794	6.41035	8.47088	8.68785	5.28809	7.83061	7.13092	8.68728	7.72372	5.93121	8.94657	5.00096	10.0694	6.49301	3.83675	10.8414	10.9548	16.2992	11.2463	22.702	12.3415	28.828	8.73883	6.41943	5.68323	5.00189	4.32142	9.46608	11.2448	13.2355	9.33938
AT2G16610	0	0	0	0	0	0	0.129854	0	0	0	0	0	0	0	0	0	0	0	0	0	0	0.042718	0	0	0	0	0	0	0	0	0	0	0	0	0	0	0.063792	0	0.084197	0.060825
AT2G16620	0	0	0	0	0	0	0	0	0	0	0	0	0	0	0	0	0	0	0	0	0	0	0	0	0	0	0	0	0	0	0	0	0	0	0	0	0	0	0	0
AT2G16630	0	0.554054	0	0.602274	0	0	0	0.220541	0.187519	0	0.146793	0.261642	0.242819	0	0	0	0.228518	0.229857	1.04926	0.076366	0.346203	0.185896	0	0	0.573554	0.296256	0.707162	0.382274	1.20219	0.204731	0.880561	0.336096	0.229763	0	0.500539	0	0.700213	0.309493	0.364666	0.305916
AT2G16640	0.361328	0.124896	0.096238	0.095848	0.093132	0	0.161946	0.211882	0.288859	0	0	0.334659	0.091192	0.039895	0.096016	0.416277	0.10096	0.080477	0	0.034984	0.078498	0.062854	0.142022	0	0.247716	0.269182	0.455144	0.192813	0.25816	0.40903	0.589856	0.098219	0.186614	0	0.050904	0	0.293102	0	0.146147	0.134116
AT2G16650	0	0.105161	0	0	0.278715	0	0	0	0	0	0	0	0	0	0	0	0	0	0	0.045658	0	0.088802	0	0	0	0.082256	0	0	0	0	0	0	0	0	0	0	0	0	0	0
AT2G16660	0.433581	0.35301	0	0	0	0	0.097948	0	0	0	0	0	0	0	0	0	0	0.081427	0	0.207047	0	0	0	0	0.83063	0.373974	0.680659	0.445254	0	0.415567	0.591773	0	0.108066	0	0	0	0.102917	0	0.55291	0
AT2G16670	0	0	0	0	0	0	0	0	0	0	0	0	0	0	0	0	0	0	0	0	0	0	0	0	0	0	0	0	0	0	0	0	0	0	0	0	0	0	0	0
AT2G16676	0	0	0	0	0	0	0	0	0	0	0	0	0	0	0	0	0	0	0	0	0	0	0	0	0	0	0	0	0	0	0	0	0	0	0	0	0	0	0	0
AT2G16680	0	0	0	0	0	0	0	0	0	0	0	0	0	0	0	0	0	0	0	0	0	0	0	0	0	0	0	0	0	0	0	0	0	0	0	0	0	0	0.004184	0
AT2G16690	0	0	0	0	0	0	0	0	0	0	0	0	0	0	0	0	0	0	0	0	0	0	0	0	0	0	0	0	0	0	0	0	0	0	0	0	0	0	0	0
AT2G16700	0	0	0	0	0	0	0	0	0	0	0	0	0	0	0	0	0	0	0	0	0	0.325876	0	0	0.49807	0	0.523146	1.25455	1.67063	1.03761	1.83936	0	0.749433	0	0	0	0.284074	1.12448	0	0.215611
AT2G16710	39.9364	46.2247	40.6674	42.4263	39.016	38.4605	51.0225	39.8075	40.9375	43.8722	40.1305	41.3612	44.6241	37.8795	32.7916	37.5538	37.782	33.5087	40.4422	42.1736	28.3065	49.8543	40.0375	20.7864	41.6815	36.9094	45.6463	34.9339	39.2967	32.033	36.3762	38.1305	35.6365	30.9075	30.754	33.0549	34.0886	46.1736	32.7657	39.6
AT2G16720	0	0	0	0	0	0	0	0	0	0	0	0	0	0	0	0	0	0	0	0	0	0	0.136691	0	0.231408	0.16192	0.851357	1.70445	0	1.0444	1.3401	0	0	0	0.308257	0	0	0.518288	0.202676	0.308538
AT2G16730	672.702	660.172	893.456	669.566	705.977	827.473	624.165	730.436	705.164	645.127	842.876	880.652	1231.28	1297.39	1290.41	1202.01	1287.01	1295.44	1408.33	1285.58	1454.67	1270.9	1231.27	1337.5	892.173	1079.7	896.725	1518.68	1180.42	1455.82	1271.2	1165.1	1192.86	1327.59	1231.97	917.328	1187.5	985.803	1300.01	1320.12
AT2G16740	0	0	0	0	0	0	0	0	0.474777	0	0	0	0	0	0	0	0	0	0	0	0	0	0	0	0	0	0	0	0.180479	0	0	0	0	0	0	0	0.160138	0	0	0.227971
AT2G16750	11.9643	10.2316	6.38365	10.0559	9.16894	4.70915	5.70203	4.64788	5.49457	4.49824	5.29839	5.38607	5.9578	8.19825	6.23145	11.7372	11.2848	6.6673	7.49955	8.04559	6.54207	7.41607	5.90543	5.23663	5.43309	4.80998	5.3773	5.62855	7.65752	5.19718	6.71513	5.26714	4.04976	4.90357	4.73544	6.19226	11.6872	6.47217	5.18403	5.20988
AT2G16760	0	0	0	0	0	0	0	0	0	0	0	0	0	0	0	0	0	0	0	0	0	0	0	0	0.180209	0	0	0	0.32141	0	0	0.222243	0	0	0	0	0	0.195698	0.346186	0
AT2G16770	1.25458	1.85645	1.62344	1.72751	1.44761	1.86981	0.965704	1.1072	2.15118	1.03562	1.3377	2.35246	1.24895	1.51808	0.819437	1.29452	1.7461	2.48035	1.42084	1.95389	1.18379	1.65584	1.28098	0.568209	2.5151	2.24519	1.25825	1.52343	1.48792	1.92037	1.48786	1.53662	1.49647	0.934224	1.03563	0.90144	1.49676	1.52284	1.34987	1.87001
AT2G16780	3.28947	3.59933	3.03692	3.92008	3.26623	3.58504	3.90554	4.80657	3.27712	3.65467	3.03771	2.9737	3.03491	3.12861	2.59411	3.20568	4.3012	3.18681	2.31315	2.21497	2.56334	4.03292	1.7752	2.76965	3.19213	3.06256	3.07377	3.51457	3.02773	2.89045	2.05472	3.32026	3.4628	3.0078	3.40141	3.5279	3.78212	1.92161	2.7814	3.30968
AT2G16790	0.350245	0	0	0.560449	0.214933	0.769798	0	0.226024	0	0.572087	0.364759	0.687995	0	0.654484	0.216304	0.4842	0.515857	0	0.917397	0.526358	0	0.758627	0	0	0.581584	0.2855	0.733555	0.576637	0.481278	1.07804	0.865596	0.519986	0	0.390521	0.632559	0.227934	0.637313	0.31297	0.474546	0
AT2G16800	0.350183	0.537629	0	0.315332	0	0	0	0	0	0	0	0	0	0.110914	0	0.448602	0	0	0	0.070167	0	0	0.121928	0	0	0.137045	0.354331	0.270941	0.714896	0.211236	0	0	0	0.106109	0	0.079375	0	0	0.261064	0
AT2G16810	0	0	0	0	0	0	0	0	0	0	0	0	0.046959	0	0	0	0	0	0	0	0	0	0	0	0	0.097519	0	0	0	0	0	0	0	0.047079	0	0	0	0	0	0
AT2G16820	0	0	0	0	0	0	0	0	0	0	0	0	0	0	0	0	0	0	0	0	0	0	0	0	0	0	0	0	0	0	0	0	0	0	0	0	0	0	0	0
AT2G16835	0	0	0	0	0	0	0	0	0	0	0	0	0	0	0	0	0	0	0	0	0	0	0	0	0	0	0	0	0	0	0	0	0	0	0	0	0	0	0	0
AT2G16840	0.126168	0	0.341507	0.257464	0.243696	0.4643	0.160785	0.194988	0	0.171596	0	0	0	0	0.296284	0.22108	0.466732	0.694477	0	0	0.203544	0	0.140194	0	0.396052	0	0	0	0.19382	0.454909	0	0	0	0.671235	0.209472	2.56016	0.380891	0	0.215481	0
AT2G16850	0	0	0	0	0	0	0	0	0	0	0	0	0	0	0	0	0	0	0	0.102031	0	0	0.147939	0	0	0	0.26733	0	0	0	0	0	0	0	0	0	0	0	0	0
AT2G16860	18.9796	20.1534	19.891	20.7597	21.4916	18.1182	20.6136	21.1167	22.4138	20.319	22.3872	20.2024	21.0939	17.2472	16.2476	30.8425	28.299	25.1497	20.9974	17.2099	15.1122	22.3374	15.544	14.3602	19.9753	15.8282	17.5807	17.3508	16.451	13.3387	15.5821	14.4666	14.311	14.0056	12.5828	11.2654	11.9472	15.8597	15.4714	16.4267
AT2G16870	0	0	0	0	0	0	0	0	0.120042	0	0	0	0	0	0	0	0	0	0	0	0	0	0	0	0	0.071021	0.088005	0.047097	0	0	0.051096	0	0.076493	0	0	0	0	0.049096	0	0
AT2G16880	0.266922	0.084846	0.069876	0.077219	0.16279	0.17098	0.116503	0.05432	0.312739	0.097942	0.046226	0.142305	0.15415	0	0.161747	0	0.132216	0.105859	0.094812	0.172853	0.108738	0.159863	0.123696	0	0.200196	0.092516	0.098908	0.21361	0.345731	0.218324	0.158547	0.095788	0.034009	0	0.118029	0	0.045996	0.173306	0	0
AT2G16890	0.364551	0.199424	0.521921	0	0.399693	0.403972	0.468141	0.961166	0.251211	0.342627	0.586745	0.493404	0.560687	0.738166	0.417812	0.841277	0.868782	0.476308	0.773515	0.204962	0.901384	0.494195	0.682301	0.51005	0.27323	0.855415	0.955843	0.504762	0.790319	0.611528	1.56704	0.792915	0.301693	0.344854	0.711169	0.259053	0.403407	0.661477	0.867674	0.574647
AT2G16895	0	0	0	0	0	0	0	0	0	0	0	0	0	0	0	0	0	0	0	0	0	0	0	0	0	0	0	0	0	0	0.213668	0	0.094186	0	0	0	0	0	0	0
AT2G16900	0	0	0	0	0	0	0.187668	0.211154	0	0	0	0	0	0	0	0	0	0	0.191228	0.055525	0	0.044979	0	0	0.206042	0.478962	0.305701	0.38767	0.337402	0.573977	0.722541	0	0.218303	0	0	0	0	0.20001	0.1924	0
AT2G16905	0	0	0.082106	0	0	0	0	0	0	0	0	0	0	0	0	0	0	0	0	0	0	0	0	0	0	0	0	0	0	0	0	0	0	0	0	0	0	0	0	0
AT2G16910	0	0	0	0	0	0	0	0	0	0	0	0	0	0	0	0	0	0	0.00178	0	0	0	0	0	0.016178	0	0	0	0	0.001576	0	0	0	0	0	0	0.007115	0	0	0
AT2G16920	4.7701	4.41862	6.58473	4.76833	5.10479	5.7225	4.90778	5.1875	4.17141	5.25868	6.07082	5.50335	6.37248	6.94609	5.86886	7.41699	8.3941	7.26497	5.81646	7.45969	6.59874	7.93806	5.28583	5.50861	4.78547	5.92911	4.99122	7.35941	6.27053	5.88162	5.90294	5.88486	5.63595	6.93197	6.24456	6.40311	5.81534	4.18916	6.0194	6.58751
AT2G16930	5.5953	4.02587	3.42918	2.27698	3.97327	3.60396	3.40471	4.53024	6.27719	5.51161	5.00997	3.97667	3.51742	4.14287	3.79302	3.53984	2.98625	1.76659	2.30751	4.99576	2.05548	5.38521	2.70993	1.72328	4.19994	4.12688	4.56801	4.08894	3.23886	3.82864	4.25016	3.60145	3.02421	2.36674	2.71905	1.83938	3.28798	2.91882	2.5985	5.21757
AT2G16940	0.458588	0.739223	0	0.41294	0	0	0.301749	0	0.283876	0	0	0	0	0	0	0	0	0	0	0.136234	0	0.161085	0	0	0.416439	0.548225	0.900784	0.833439	1.04585	0.51171	2.63043	0.1922	0.486709	0.13453	0	0.206165	0.475822	0.309527	0	0.191109
AT2G16950	17.7901	17.213	16.6751	14.878	17.164	17.8063	17.4779	18.1409	18.6838	15.9039	15.727	15.0079	16.7191	15.2492	15.2993	12.9997	14.5014	14.9912	12.9397	17.116	16.2518	18.265	14.0553	12.8607	12.4228	14.6917	12.4074	14.911	11.3103	13.1156	12.2785	11.3944	13.2507	14.5804	14.0383	13.4491	11.9037	10.7386	14.1462	13.2131
AT2G16960	0.132964	0	0	0	0	0	0	0	0	0	0	0	0	0	0	0	0	0	0	0	0	0	0	0	0	0	0	0	0	0	0	0	0	0	0	0	0	0	0	0
AT2G16970	0	0	0	0	0	0	0	0	0	0	0	0	0	0	0	0	0.038257	0.010943	0	0	0	0	0	0	0	0	0	0	0	0	0	0	0	0	0	0	0	0	0	0
AT2G16980	3.07018	3.53738	3.08156	2.36309	3.18371	2.6262	3.05114	3.42874	2.43049	4.36488	3.29985	3.94956	4.13464	3.73823	5.12084	6.68503	6.15187	4.88241	5.49146	4.61806	3.31509	6.6074	7.08868	4.0463	4.78535	3.92276	3.45723	2.75468	2.41759	2.47844	3.176	2.34518	2.197	2.40354	1.9172	2.55893	3.30294	4.23267	3.32189	3.86268
AT2G16990	0	0	0	0	0.207642	0	0	0	0	0.282761	0	0	0.076144	0	0.157147	0	0	0	0	0.11117	0	0.074229	0.167227	0.262384	0	0	0.243643	0.257068	0.145137	0.201627	0	0	0.23316	0	0	0	0	0	0.330858	0
AT2G17000	0.150772	0	0	0	0	0.068191	0.07397	0	0	0	0	0	0	0	0	0	0	0	0	0.236548	0	0.046458	0.071617	0	0	0	0.285989	0.597293	2.76724	1.67553	1.20081	0.328828	0.286642	0	0	0	0.076469	0.089082	0.19712	0.090633
AT2G17010	65.8752	61.7846	71.9941	68.1288	54.2479	59.2605	47.9198	58.4093	49.761	46.511	55.3143	58.5651	74.5878	65.5353	60.6956	81.742	82.7697	66.2322	63.4867	70.7651	55.5493	87.2196	67.4393	55.8885	71.5091	71.7604	72.2663	83.5519	63.4057	60.9147	73.8945	71.2493	48.0033	56.3659	53.1998	39.5138	59.8709	52.1859	56.225	68.6824
AT2G17020	9.88189	8.05294	10.3992	10.0406	12.035	12.2643	11.1207	10.5326	9.41748	10.5546	10.2313	11.1728	10.6633	10.6432	10.0125	11.7614	12.8732	11.2996	9.8719	11.9137	8.69607	13.4845	7.76744	7.95236	9.62276	10.73	10.8393	10.6928	9.39699	9.86961	8.86178	8.75225	9.20211	11.6931	11.1804	8.20164	9.59009	9.63579	10.8002	10.9757
AT2G17030	5.44684	4.4259	7.419	5.65255	6.17961	4.97688	4.76746	7.1794	5.26734	4.73099	5.95009	5.6555	9.25109	8.63233	7.65545	9.5942	9.11096	9.95661	6.41345	8.73473	6.96254	8.56451	7.12526	5.25182	7.12153	6.19494	6.58381	8.4688	6.98218	6.57802	6.03343	6.11455	6.0309	7.19604	5.50799	5.85276	6.27236	5.41877	7.43698	7.0942
AT2G17033	6.33976	7.06156	6.50294	6.687	6.66756	5.86553	5.44259	6.26624	7.1257	6.04594	6.09202	7.32124	5.36343	6.55643	5.55746	5.8049	6.45306	7.28144	5.14146	6.40181	5.64559	6.57172	4.72711	4.21515	5.7449	6.18387	4.17236	4.80926	5.42566	5.2878	5.60178	4.48927	5.76628	4.49127	5.05811	4.7238	5.72698	4.30425	4.08081	4.55767
AT2G17036	4.07547	2.9351	3.23762	2.63787	3.9383	3.52694	4.43965	2.33824	2.97296	2.87817	2.4546	2.84815	2.34003	3.12418	2.02375	2.06198	1.54618	3.14912	1.14524	2.21283	2.34258	1.99299	1.81007	2.34281	2.30828	1.90523	2.87789	1.94436	2.05382	1.62046	1.73323	1.86772	3.27169	5.02104	4.3376	7.17708	1.64939	1.48669	2.18006	1.32269
AT2G17040	0	0	0	0	0	0	0	0	0	0	0	0	0	0	0	0	0	0	0	0	0	0	0	0	0	0	0	0	0	0	0	0.103518	0	0	0	0	0	0.132797	0	0
AT2G17043	0	0	0	0	0	0	0	0	0	0	0	0	0	0	0	0	0	0	0	0	0	0	0	0	0	0	0	0	0	0	0	0	0	0	0	0	0	0	0	0
AT2G17050	0	0	0	0	0	0	0	0	0	0	0	0	0	0	0	0	0	0	0	0	0	0	0	0	0	0	0	0	0	0	0	0	0	0	0	0	0	0	0	0
AT2G17055	0	0	0	0	0	0	0	0	0	0	0	0	0	0	0	0	0	0	0	0	0	0	0	0	0	0	0	0	0	0	0	0	0	0	0	0	0	0	0.025587	0
AT2G17060	0	0	0	0.040771	0	0	0	0	0	0	0	0	0	0	0	0	0	0	0	0	0	0	0	0	0	0	0	0	0	0	0	0	0	0	0	0	0	0	0	0
AT2G17064	0.451448	0.874309	0.712809	0.457435	0.331852	0.677018	0	0	0	0.425527	0	0	1.09166	1.10256	0	0.55713	0.25755	1.1409	0	0	0	0	0	0	1.05229	0.526675	0.952197	0.437478	0.376934	0.376776	0	0.158826	0	0	0	0	0	0	0	0
AT2G17070	0	0	0	0	0	0	0	0	0	0	0	0	0	0	0	0	0	0	0	0	0	0	0	0	0	0	0	0	0	0	0	0	0	0	0	0	0	0	0	0
AT2G17080	0	0	0	0	0	0	0	0	0	0	0	0	0	0	0	0	0	0	0	0	0	0	0	0	0	0	0	0	0	0	0	0	0	0	0	0	0	0	0	0
AT2G17090	49.0344	45.4185	42.3778	43.749	51.4309	47.1208	54.3282	53.6653	52.631	47.6403	45.5199	41.6737	33.9281	37.7378	37.2197	30.7358	34.5284	33.6331	22.9102	35.041	27.7766	39.2085	31.2214	26.198	32.1783	33.3743	33.1616	35.1866	33.3704	31.4689	26.6278	29.8407	31.7051	29.6334	29.2263	20.7339	23.7085	27.2008	27.4637	27.9202
AT2G17110	0.399016	0.116144	0	0	0.097527	0.17121	0.170927	0.087096	0.122753	0	0.226101	0	0.087658	0.131047	0	0.276275	0.182659	0.159002	0.080072	0.094528	0	0.051788	0.155382	0.25537	0.130152	0.238877	0.326792	0.254523	0.150816	0.092997	0.4649	0.062542	0	0	0	0	0	0.119173	0.184523	0
AT2G17120	0.334395	0	0	0	0	0	0	0	0	0	0.135555	0.3857	0	0	0.136495	0	0	0	0	0	0	0	0	0	0.605758	0.529702	0.58767	0.863039	0.590906	0.803914	0.942293	0.25194	0	0.087485	0	0	0	0.241051	0.695245	0.248834
AT2G17130	5.83462	6.92276	6.28699	6.00628	8.00176	7.51545	7.19168	7.76519	7.45768	6.83433	5.11224	5.98613	4.7397	4.8712	5.60049	5.08094	4.76226	5.18735	3.48539	5.94759	3.2944	6.048	5.92085	4.56366	5.21633	6.37973	5.15559	5.6944	5.65885	5.14548	4.62318	5.70444	5.41076	5.7516	4.98646	5.43141	4.45502	3.99954	4.65881	4.64382
AT2G17140	0.99147	0.962338	1.29677	0.969105	1.03876	0.939368	0.862268	1.03005	0.73906	0.903336	0.910783	1.11305	1.45165	1.11825	0.753797	1.4061	1.28509	0.956065	1.22473	1.4273	0.940369	1.2159	1.22949	0.73371	0.878536	0.834885	1.05012	0.861592	0.944311	1.17865	0.77929	0.854428	0.722782	0.967528	0.655832	0.924172	0.85482	0.545658	1.21596	1.04423
AT2G17150	0	0	0	0	0	0	0	0	0	0	0	0	0	0	0	0	0	0	0	0	0	0	0	0	0.125155	0	0.074554	0.063873	0	0.046617	0	0	0	0	0	0	0	0	0	0
AT2G17160	0	0	0	0	0	0	0	0	0	0	0	0	0	0	0	0	0	0	0	0	0	0	0	0	0	0	0	0	0	0	0	0	0	0	0	0	0	0	0	0
AT2G17170	0	0	0	0	0	0	0	0	0	0	0	0	0	0	0	0	0	0	0	0	0	0	0	0	0	0	0	0	0	0	0	0	0	0	0	0	0	0	0	0
AT2G17180	6.49265	6.43874	6.07647	5.34072	6.36297	6.03198	4.79095	6.95703	6.60719	4.92342	6.02955	7.06604	6.5054	5.05513	7.49362	8.14023	6.92511	4.43953	6.0261	6.53623	6.10623	6.85296	4.19352	3.68507	4.67938	4.33197	4.66288	5.35932	3.39591	3.88099	3.42755	4.72382	3.5151	4.01293	3.49114	3.24706	5.75761	6.33867	5.67502	5.38665
AT2G17190	23.4694	19.7543	26.061	24.438	23.057	22.811	22.6739	23.953	22.5188	24.3743	24.7918	25.4042	32.8181	29.3966	25.241	29.1231	31.3526	27.6309	27.4352	34.2766	28.7212	34.9266	27.8636	24.8862	24.0648	25.7475	26.6969	29.963	25.1484	26.3063	24.2239	24.1357	26.4717	30.3168	27.7451	25.0496	26.7136	25.1705	25.6726	30.4661
AT2G17200	11.917	12.3672	11.9104	11.4927	9.82468	9.69391	10.4882	8.99354	8.73596	9.58276	10.094	10.5278	11.6644	10.3685	9.67388	9.94868	9.75429	8.1818	8.50298	10.863	9.20175	12.9421	9.21566	9.67222	11.0133	12.5626	10.3615	12.062	12.1798	10.1804	10.5448	12.3129	12.4067	11.2763	10.315	12.3456	11.6052	10.9128	10.2029	12.2124
AT2G17210	0	0	0	0	0	0	0	0	0	0	0	0	0	0	0	0	0	0	0	0	0	0	0	0	0	0	0	0	0	0	0	0	0	0	0	0	0	0	0	0
AT2G17220	0.220048	0	0	0	0	0	0.322368	0	0.191084	0	0	0.269857	0	0	0	0.283472	0	0	0	0.237429	0	0.150798	0	0	0.224132	0.252592	0.281178	0	0.505824	0.475571	0.727308	0.163529	0	0	0	0	0.327064	0.165361	0	0
AT2G17230	1.08966	0.293559	0	0.156379	0.340616	0	0.076412	0	0.222449	0.100034	0.201033	0.181741	0.041369	0.092914	0	0	0.084604	0	0	0.132983	0.059208	0.047616	0.099129	0.093861	0.292548	0.057185	0.476963	1.19965	0.845782	0.461209	1.21925	0.582479	0.114923	0.071127	0	0.056273	0.13979	0.066967	0.504221	0.358153
AT2G17240	4.16699	5.49869	2.51269	3.9034	4.13579	5.20595	2.60728	1.87784	3.46519	3.29007	3.12657	3.37074	4.50704	4.02923	2.46767	2.84062	4.77309	5.81265	2.07022	3.99832	1.81741	4.50028	4.26924	2.20717	4.83048	4.6206	3.35135	5.24639	5.49511	3.31001	7.95411	3.75812	3.25007	3.45883	1.71291	2.97506	3.24792	5.51214	4.92202	5.29747
AT2G17250	0	0	0	0	0	0	0	0	0	0	0	0.153157	0	0	0	0.168584	0	0	0	0	0	0	0	0	0	0.071805	0.348718	0.183748	0.256986	0	0.350514	0	0	0	0	0	0.100389	0	0	0
AT2G17260	0	0	0	0	0	0	0	0	0	0	0	0	0	0	0	0	0	0	0	0	0	0	0	0	0	0	0	0	0	0	0	0.041537	0	0	0	0	0	0	0	0
AT2G17265	0.636066	0.139812	0.121209	0.261618	0.605151	0.537389	0.091085	0.141941	0.342339	0.639963	0.396095	0.257261	0.185289	0.377526	0.245813	0.216703	0.373822	0	0.573957	0.299536	0	0.209864	0.41875	0.306702	0.283661	0.819993	0.080257	0.357902	0.51636	0.723239	1.20621	0.24476	0.299929	0.209034	0.18036	0.310068	0.523847	0.401702	0.280447	0.633978
AT2G17270	2.04058	2.44456	1.36706	2.29923	2.07093	2.03695	2.06976	1.46915	1.56737	1.22928	2.17816	1.68835	1.77158	2.16462	2.25475	2.29173	2.28015	2.32668	2.80636	2.36169	1.60906	2.33498	1.95711	1.88155	2.39736	2.32707	2.14362	1.84646	1.16133	2.68468	1.15247	2.08068	2.26772	1.67264	1.82485	2.54772	1.91071	1.87563	2.07347	1.66619
AT2G17280	3.37636	2.2463	1.99535	2.1935	1.96285	1.99511	2.52961	3.10786	2.1363	1.57034	1.44181	1.45175	2.08165	2.08302	3.05857	2.13947	2.19746	1.4504	2.24239	1.88212	2.05597	2.96064	1.86262	1.74227	2.58279	2.47722	2.24797	2.73277	2.63851	3.02266	4.1048	2.17565	1.98481	2.21808	1.88992	1.55553	2.47327	2.61021	1.52473	2.58015
AT2G17290	28.8635	29.1335	31.5188	27.0615	30.0005	30.8341	28.2921	28.4991	29.4113	27.5381	28.6388	28.1043	40.6617	34.6055	32.4128	42.459	44.7635	44.0545	37.7144	41.4583	32.8761	45.5118	34.1701	27.0172	32	32.2429	31.9751	38.2979	33.356	30.7555	30.2766	32.2734	27.8978	32.389	33.399	26.959	29.5756	30.7208	32.7707	35.3108
AT2G17295	0	0	0	0	0	0	0	0	0	0	0	0	0	0	0	0	0	0	0	0	0	0	0	0	0	0	0	0	0	0	0	0	0	0	0	0	0	0	0	0
AT2G17300	0.782457	0	0	0.406893	0.528829	0.200971	0	0	0	0	0.097305	0	0.269972	0	0	0.130771	0	0	0	0.200418	0.30661	0.680891	0	0	0.252469	0.453994	0.631259	0.744432	0	0	2.34022	0	0	0.123086	0	0.389311	0.22355	0.593498	0	0.646424
AT2G17305	0	0	0	0	0	0	0	0	0	0	0	0	0	0	0	0	0	0	0	0	0	0	0	0	0	0	0	0	0	0	0	0	0	0	0	0	0	0	0	0
AT2G17310	0	0	0	0	0	0	0	0	0	0	0	0	0	0	0	0	0	0	0	0	0	0	0	0	0	0	0	0	0	0	0	0	0	0	0	0	0	0	0	0
AT2G17320	3.75897	4.66764	3.30076	2.90575	4.1175	2.94559	5.86578	5.07503	3.56227	5.3451	3.1654	3.79368	3.91836	4.32582	3.05958	4.62417	4.57378	3.0492	5.68841	4.61249	3.16781	5.57464	3.10585	1.70781	2.86727	3.63685	3.69844	3.20914	3.06957	2.99483	3.73036	2.31359	3.49904	3.93414	2.74523	4.69485	4.06264	4.70095	4.2561	5.12119
AT2G17330	0	0	0	0	0	0	0	0	0	0	0	0	0	0	0	0	0	0	0	0	0	0	0	0	0	0	0	0	0	0	0	0	0	0	0	0	0	0	0	0
AT2G17340	0.485364	0.573554	0	0.605158	0.241886	0.354655	0	0	0	0	0	0.352056	0	0	0	0	0.279356	0	0.179237	0	0	0.207571	0	0.293577	0.376613	0	0.433524	0.313244	0.549613	0.300285	0.739949	0	0	0	0	0	0.150533	0.259038	0.350848	0.198273
AT2G17350	3.49513	2.39666	2.70644	1.80892	1.6805	1.70723	1.58195	2.57869	1.56793	2.11106	1.83534	1.06069	0.732509	0.577106	1.79628	2.32494	1.05943	1.18304	1.02979	2.35961	2.05258	1.24643	1.18121	0.384196	1.61114	2.11376	2.09809	1.60879	2.26279	1.6002	3.44297	0.675005	1.27251	0.772649	1.25397	1.77096	1.34418	2.80648	0.752153	1.29421
AT2G17360	50.3759	48.2898	47.2783	51.0901	45.4759	51.9018	59.7147	52.3832	51.9806	49.8834	48.5624	47.797	38.8333	39.3909	31.4091	52.7402	48.9062	40.0792	41.5074	45.3879	37.6826	49.3662	36.6347	29.4956	46.7944	39.6652	49.8702	37.8955	34.5398	37.837	40.9114	37.3176	39.3826	38.8582	37.2968	37.1996	39.9922	43.7254	35.4657	39.7756
AT2G17370	115.643	116.687	119.939	119.804	111.457	112.091	119.859	109.894	112.894	122.908	114.483	122.673	120.138	119.284	112.052	120.151	119.457	112.114	103.88	132.874	109.69	144.622	118.798	100.133	132.456	129.753	129.605	134.761	125.347	119.421	112.236	126.633	124.534	125.401	119.903	105.241	114.887	118.402	126.037	134.286
AT2G17380	52.8753	44.0983	62.1436	50.4871	49.3082	58.2518	53.5842	51.1384	43.8273	56.3219	49.8211	51.5592	73.0955	68.0986	48.0624	67.7626	69.5292	67.8697	53.8244	75.0493	50.816	99.4488	63.6388	60.9429	60.2158	53.4509	66.9095	54.2773	65.579	52.5071	55.5868	48.9219	49.4527	58.0622	51.2126	52.9056	58.1994	58.6191	56.2097	55.4749
AT2G17390	39.7414	35.8609	40.8023	40.3557	34.2182	36.1987	39.2042	31.0459	32.3904	36.6497	38.569	39.6336	41.9058	36.0618	35.3345	44.2961	44.9088	41.6041	35.3779	42.022	32.664	48.0491	39.4592	35.5531	41.6066	39.5837	41.9459	46.4922	44.0658	35.536	44.8595	41.5283	38.0196	42.0033	40.7097	41.1385	41.0678	40.6202	36.1184	37.8269
AT2G17410	3.69071	3.851	2.58641	3.1215	2.52127	3.3386	2.82523	3.00378	3.67969	3.65591	3.16433	3.35846	2.53995	2.90701	2.98497	3.71698	3.42314	2.60255	2.62994	3.0114	4.08862	3.47994	1.8998	2.11531	2.21244	1.99417	2.40333	3.25823	3.12012	2.81328	2.65017	2.81664	2.57154	2.43922	2.6126	3.22104	2.67604	3.47375	2.48693	2.02364
AT2G17420	89.6625	86.4137	103.465	97.6218	81.3754	83.653	76.1619	97.5055	79.7593	91.4704	90.8493	89.4821	100.094	103.996	87.8239	107.283	104.898	112.461	117.156	127.192	97.8044	127.672	113.878	100.458	127.59	115.561	110.461	111.877	104.895	97.6853	100.571	108.024	98.958	106.612	96.8459	94.7935	105.903	104.033	93.2138	97.6581
AT2G17430	0.202498	0	0.148024	0	0	0	0	0	0	0	0	0	0	0	0	0	0	0	0	0	0	0	0	0	0	0	0	0.095694	0	0	0	0	0	0	0	0	0	0	0	0
AT2G17440	97.6377	88.2368	106.553	93.908	87.5692	96.3997	88.1014	91.4701	87.3652	90.033	99.2419	102.708	106.446	102.574	89.6152	92.5513	100.638	99.3365	100.053	98.2499	94.7019	115.602	99.2593	92.0983	102.22	100.789	105.751	99.9747	88.0689	80.2799	90.5952	103.952	84.5215	90.6002	86.371	86.0186	88.6837	92.5218	91.3689	95.7044
AT2G17442	0.867359	0.899519	0.432782	0.899117	0	0	0.992338	0	0.837135	0.775074	0	0.296402	0.486471	0	0	0	0	0	0	0.259282	0	0.895283	0	0	0	0	1.19652	0.318623	1.15923	0.477762	1.8558	0	0	0	0.633767	0	0.977763	0.817169	1.12546	0.258202
AT2G17450	0	0	0	0.128661	0	0	0	0	0.134755	0	0	0	0	0	0	0.235666	0.074759	0	0.16415	0	0.071927	0.057342	0	0	0.522235	0.351467	0.663493	0.626062	0.156567	0.283767	0.192208	0.143077	0	0.051651	0.242491	0	0.131549	0.059298	0.594671	0.142864
AT2G17460	0	0	0	0	0	0	0	0	0	0	0	0	0	0	0	0	0	0	0	0	0	0	0	0	0	0	0	0	0	0	0	0	0	0	0	0	0	0	0	0
AT2G17470	0	0	0	0	0	0	0	0	0	0	0	0	0	0	0	0	0	0	0	0	0	0	0	0	0	0	0	0	0.170264	0	0	0	0	0	0	0	0	0	0	0
AT2G17477	0	0	0	0	0	0	0	0	0	0	0	0	0	0	0	0	0	0	0	0	0	0	0	0	0	0	0	0	0	0	0	0	0	0	0	0	0	0	0	0
AT2G17480	0.238142	0.255707	0	0.127217	0.150678	0.139871	0	0	0	0	0	0.132811	0	0.149673	0.122028	0	0.143637	0	0	0.180278	0	0	0	0	0.805411	0.337367	1.25793	1.60465	2.10717	0.895586	3.76748	0.53141	0.558485	0	0.204789	0	0.402323	0.44045	0.864396	0.289932
AT2G17500	616.753	626.393	633.66	641.988	618.937	604.9	588.609	596.072	578.649	618.029	601.716	632.142	631.44	652.342	585.916	558.834	564.631	588.443	513.425	620.485	612.578	653.582	611.769	561.914	667.749	694.414	686.298	669.921	628.991	620.728	622.301	662.156	641.828	651.609	630.743	583.471	601.29	616.057	597.726	641.458
AT2G17510	5.00486	4.64902	3.42462	4.60316	4.03468	4.18578	3.29067	3.29612	4.69151	5.47219	4.50757	4.34059	4.15349	3.98068	2.20476	3.64665	4.60736	4.33964	3.96068	3.90509	4.6399	5.71375	4.38305	3.51169	4.13355	4.84868	4.14459	3.75492	3.68541	3.51287	3.28329	3.30065	4.63851	4.27762	4.13133	3.76769	4.13075	4.45165	4.9681	4.58782
AT2G17520	2.56615	1.67513	2.81224	1.84905	2.13621	2.69789	2.57138	2.45252	2.48584	2.85066	3.42483	2.61452	2.63555	2.70928	2.17917	2.73964	2.45247	2.76057	2.61478	3.13132	3.18624	3.23366	2.16089	3.19521	2.70042	2.55915	2.35012	3.95013	3.1769	2.52613	2.64416	2.69361	3.17417	3.55253	3.69772	3.46025	2.52808	2.96592	3.00519	3.59749
AT2G17525	0.117227	0	0	0	0	0	0.188074	0.183661	0	0.284897	0	0	0	0.110109	0.185262	0.26485	0.514662	0.13636	0	0	0.167364	0	0	0	0	0.098475	0	0.147354	0	0	0.079032	0.006511	0.040721	0.067187	0	0	0	0	0.156274	0.105711
AT2G17530	125.092	121.778	136.656	128.542	132.938	126.803	121.45	131.905	123.411	128.44	135.457	134.887	151.784	134.577	129.252	159.566	161.026	156.122	143.978	145.301	116.411	160.143	132.616	113.432	133.725	135.707	135.667	142.18	139.233	130.287	120.701	131.408	122.36	126.516	124.134	105.431	120.582	135.009	128.3	134.283
AT2G17540	0	0	0.175279	0.405284	0.14999	0.208497	0	0	0.294758	0	0	0.452741	0	0	0	0	0	0.136284	0	0.216425	0	0.259088	0.464596	0	0	0.215442	0.116597	0.223481	0.850083	0.209743	0.309878	0.304737	0	0.138819	0	0	0.225585	0.506084	0.11899	0.234089
AT2G17550	0.842966	0.734709	0.802565	0.510958	0.744244	0.625467	0.63397	0.600338	0.494171	0.515342	0.490177	0.645956	0.813698	0.890709	0.836751	0.972578	0.719374	0.930198	0.876482	0.57516	0.616486	0.8725	0.694348	0.277242	0.652808	0.759231	0.401599	0.903133	0.63788	1.17243	0.634351	0.518346	0.389955	0.464814	0.427256	0.59656	0.607463	0.522889	0.675097	0.533598
AT2G17560	2.15743	3.10893	3.16344	2.6663	1.9876	1.67084	2.64509	1.81017	2.14381	1.40526	1.60098	1.82181	2.70552	1.55952	1.29439	2.36232	2.72661	2.25129	1.18811	0.827261	2.07306	2.14167	1.89924	1.691	2.63334	2.84737	3.51988	3.38117	2.75695	1.86427	3.90627	2.2061	1.12565	1.05566	1.00277	1.10152	3.11815	3.35895	2.04781	2.03491
AT2G17570	0	0	0	0	0.294168	0	0	0	0	0.129728	0	0	0	0	0	0	0	0	0	0	0	0	0	0	0	0	0.101349	0.181359	0	0	0	0	0.095015	0	0	0	0	0	0.187988	0.142403
AT2G17580	0.28166	0.091447	0	0.121003	0.134769	0	0	0	0.144901	0	0	0	0	0	0.117719	0	0	0.066395	0	0	0	0	0	0	0	0.272347	0.091517	0	0	0.159016	0.140136	0	0.1135	0	0	0.057155	0	0	0.264211	0.112835
AT2G17590	0	0	0	0	0	0.122693	0	0	0	0	0	0	0	0	0	0	0	0	0	0	0	0	0.05557	0	0.055192	0	0	0	0	0	0	0	0	0	0	0	0	0	0	0
AT2G17600	0	0	0	0	0	0	0	0	0	0	0	0	0	0	0	0	0	0	0	0	0	0	0	0	0	0	0	0	0	0	0	0	0	0	0	0	0	0	0	0
AT2G17610	0	0	0	0	0	0	0	0	0	0	0	0	0	0	0	0	0	0	0	0	0	0	0	0	0	0	0	0	0	0	0	0	0	0	0	0	0	0	0	0
AT2G17620	0.209981	0	0	0	0	0	0	0	0	0.116238	0	0	0	0.097856	0	0.274363	0	0	0	0	0	0.177393	0	0	0.091983	0.158714	0	0	0	0.097826	0	0.082475	0	0	0.161882	0	0	0	0	0
AT2G17630	0.254984	0	0.058686	0.348874	0.164888	0.118389	0.074999	0.084495	0.151363	0	0.0891	0.341977	0.263778	0.252886	0.329824	0.086889	0.318572	0	0.117156	0.277191	0.336038	0.412257	0.332104	0.226807	0.128472	0.147085	0.397275	0.415948	0.456335	0.298158	0.635664	0.196005	0	0.275107	0	0.161816	0.467957	0.355067	0.340525	0.408893
AT2G17640	0	0	0	0	0	0	0	0	0.253614	0	0	0.330162	0.09357	0	0	0.162543	0	0	0.270805	0.233557	0	0.090756	0	0	0	0.386204	0	0.214094	0.428518	0.115911	0.446377	0.156741	0.183433	0.134473	0	0	0	0.124741	0.384289	0
AT2G17650	0	0	0	0	0	0	0	0	0	0	0	0	0	0	0.094997	0	0	0	0	0	0	0	0	0	0	0	0.17792	0	0.093902	0	0	0	0	0	0	0	0	0.098513	0	0
AT2G17660	46.328	49.4669	52.8599	45.0606	44.5738	51.5458	47.0309	43.0188	49.725	46.8108	48.2788	41.4987	65.9664	52.6163	42.8572	68.6544	68.6486	77.5354	58.6213	69.5824	39.9184	78.2644	47.8172	48.8639	57.2856	43.5112	48.9528	54.3439	50.6325	43.8034	43.4599	51.4537	40.5572	45.5647	40.4352	42.9249	39.4622	43.561	40.0919	41.0844
AT2G17670	0.065895	0.047512	0	0.10819	0.178776	0	0.116291	0.170624	0	0	0.099889	0.060574	0.124624	0	0	0.085212	0.099089	0.060951	0	0.052746	0	0.070438	0	0	0.076825	0.059677	0.0448	0.036633	0.074548	0.105109	0.159697	0	0	0.059014	0.056441	0	0.054081	0	0	0
AT2G17680	0	0	0	0	0	0	0	0	0	0	0	0	0	0	0	0	0	0	0	0	0	0	0	0	0	0	0	0	0	0	0	0	0	0	0	0	0	0	0	0
AT2G17690	0	0	0	0	0	0	0.229616	0	0	0	0	0	0	0	0	0	0	0	0	0	0	0	0	0	0	0	0	0	0	0.077473	0	0	0	0	0	0	0	0.103532	0	0
AT2G17695	0.446702	0	0	0.872095	0	0	0.201105	0	0.248694	0	0	0.267443	0.232739	0.169698	0.205736	0.464059	0	0.845079	0	0.180698	0	0.075342	0.442165	0	0	0.262268	0.513721	0.366585	0.463765	0.444015	0.793503	0	0	0	0	0.285049	0	0.235625	0.476162	0
AT2G17700	6.126	6.62709	7.21418	6.2837	6.11888	5.6834	5.9462	6.91994	6.58517	7.35844	4.96463	6.15953	6.35537	4.85915	5.28789	5.07907	6.56174	4.24616	4.4482	5.62329	4.39421	6.88293	6.01172	4.05401	3.96438	4.59156	4.29742	5.38317	4.2977	3.67164	3.87121	4.7346	4.17295	4.41534	3.8046	2.79249	4.90504	4.29051	4.79078	3.78629
AT2G17705	17.5469	15.5441	16.526	14.8519	14.4832	15.9338	17.8808	16.3241	15.2456	16.1377	14.7129	14.1121	11.3179	12.4602	14.7636	11.8388	9.28362	10.5686	6.63698	15.4463	9.84005	16.1955	10.2993	9.30679	12.9935	10.5318	11.9563	8.47447	9.87176	11.0629	10.9503	8.95778	8.69188	8.68862	8.64308	7.04742	8.48861	11.0188	9.49312	10.8073
AT2G17710	0	0.853136	0	0.231381	0.521617	0	0.410281	0	0.770949	0.413125	0	0.323475	0	0	0	0	0	0.60773	0.558321	0.384435	0	0.271414	0	0	2.11252	2.01136	2.6591	1.18756	0.488822	1.36692	3.69494	0	1.22752	0	0.339486	0.410386	0.34629	0.691366	1.09904	1.10274
AT2G17720	5.4754	5.98703	7.23338	7.42543	8.03723	7.71204	5.16533	6.85196	3.75412	4.58184	5.59808	7.38894	8.40885	8.67166	6.75891	7.83285	9.09274	6.88338	6.99482	9.74893	6.38644	10.1965	6.79378	5.53385	5.46248	5.77813	5.61367	7.46673	6.19016	6.7301	8.14398	5.86885	5.57899	6.88323	6.2349	6.43954	8.75317	8.18138	7.87951	8.77484
AT2G17723	0	0.740954	1.3658	0	0	0.582619	1.86247	2.40566	0	2.66173	2.43444	1.35997	1.89587	2.12787	0	0	0	1.18633	2.12257	3.01784	1.84215	2.42295	4.34337	0	0	2.96307	1.17627	1.70137	2.2516	2.55928	1.67781	0	1.20451	0.957273	1.38165	1.72425	1.80122	1.87289	2.93083	1.65769
AT2G17730	0	0.246839	0	0	0	0	0	0	0	0	0	0	0	0	0	0.178561	0	0	0	0	0	0	0	0	0.421133	0.260401	0.490658	0.232082	1.04756	0	0.542936	0	0	0	0	0	0	0.395423	0.214952	0
AT2G17740	0	0	0	0	0	0	0	0	0	0	0	0	0	0	0	0	0	0	0	0	0	0	0	0	0	0	0	0	0	0	0	0	0	0	0	0	0	0	0	0
AT2G17750	0	0	0	0	0	0	0	0	0	0	0	0	0	0	0	0	0	0	0	0	0	0	0	0	0	0	0	0	0	0	0	0	0	0	0	0	0	0	0	0
AT2G17760	0.271903	0	0	0	0	0	0	0	0.186515	0	0	0	0	0	0	0	0	0.089201	0.229306	0	0	0	0	0	0	0	0.160726	0.633232	0.508108	0.496512	1.49516	0	0.109126	0	0	0	0.145118	0	0.203119	0.228529
AT2G17770	0	0	0	0	0	0	0	0	0	0	0	0	0	0	0	0	0	0	0	0	0	0	0	0	0	0	0	0	0	0	0	0	0	0	0	0	0	0	0	0
AT2G17780	0.159577	0	0	0	0	0	0	0	0	0	0	0	0	0	0	0	0	0	0	0	0	0	0	0	0	0	0	0	0	0	0.131808	0	0	0	0	0	0	0.126862	0.07685	0
AT2G17785	2.59413	2.6006	2.46026	2.56017	2.47766	3.16145	1.37145	1.42333	2.20303	1.73192	1.18536	2.97359	2.70379	2.11848	2.18104	2.8051	1.57524	1.96847	1.37123	4.1542	2.40633	2.78773	3.1558	1.59099	2.3054	2.55464	2.94122	1.37972	1.82765	2.15688	1.8331	1.45102	1.07839	0.780379	0.578779	0.536628	1.30019	1.8319	1.18822	1.86203
AT2G17787	60.5054	71.6665	58.9992	68.1287	63.3812	57.005	62.0586	58.1584	58.4016	63.8648	49.967	57.601	55.3295	54.0228	47.5922	67.782	69.212	54.7119	54.8056	54.3821	42.9528	66.0174	52.4638	45.4559	55.1953	56.5852	62.4595	49.0358	51.9097	47.174	44.9275	49.8449	52.0114	56.3244	51.7819	52.886	50.1929	61.1163	53.9488	55.2935
AT2G17790	5.52718	6.03215	4.58701	4.44829	4.88392	6.11829	5.49297	4.48331	4.87625	5.92697	5.73949	4.39621	5.35901	5.85857	4.87183	4.28404	4.89034	4.63277	5.54888	5.01888	4.06379	5.43813	4.06546	4.03429	4.12643	3.86974	3.85122	4.18213	4.91196	5.06349	4.05738	3.60221	3.57327	4.01294	3.41979	2.77251	3.82665	3.58348	3.43426	3.34585
AT2G17800	154.2	147.978	148.564	142.963	148.468	138.503	147.515	146.666	152.718	132.787	146.325	134.835	149.119	151	140.8	131.861	138.279	138.214	113.521	170.514	124.654	171.31	151.169	108.993	172.755	150.705	165.958	149.731	157.471	137.397	128.152	137.231	123.053	130.582	130.908	110.685	137.613	139.069	119.069	130.64
AT2G17810	0	0	0	0	0	0	0	0	0	0	0	0	0	0	0	0	0	0	0	0	0	0	0	0	0	0	0	0	0	0	0	0	0	0	0	0	0	0	0	0
AT2G17820	0	0	0	0	0	0	0	0	0	0	0	0.114043	0	0	0	0	0	0	0	0	0	0	0	0	0.034547	0	0	0.121814	0.09498	0	0.132468	0	0	0.07405	0	0	0	0.096282	0.087594	0
AT2G17830	0	0.122523	0	0	0	0	0	0	0	0	0	0	0.065022	0	0	0	0	0	0	0	0	0	0	0	0	0	0	0.054792	0	0	0.127171	0	0	0	0	0	0	0	0	0
AT2G17840	1.10668	0.584234	0.242681	0.846263	0.565211	0.859861	0.766917	0.243073	1.32063	0.561085	0.400412	1.59306	1.453	1.00172	1.65069	0.864208	0.383859	1.32413	0.94102	1.40911	0.404784	1.17424	0.928964	0.661696	3.90531	2.32044	4.96778	6.24408	14.7016	4.97644	10.5388	3.03942	3.29683	0.326847	0.5013	1.61153	1.92951	2.2117	5.86546	1.36666
AT2G17845	0	0	0	0	0	0	0	0	0	0	0	0	0	0	0	0	0	0	0	0	0	0	0	0	0	0	0	0	0.359198	0.17294	0	0	0	0	0	0	0	0	0	0
AT2G17850	0	0	0	0	0	0.184188	0	0	0	0	0	0	0	0	0	0	0	0	0	0	0	0	0	0.472077	0	0	0	0	0	0	0	0	0.34281	0	0	0.170961	0	0	0	0
AT2G17860	0	0	0	0	0	0	0	0	0	0	0	0	0	0	0	0	0	0	0	0	0	0	0	0	0	0	0	0	0	0	0	0	0	0	0	0	0	0	0	0
AT2G17870	5.23318	7.24798	7.35726	7.09117	5.91897	6.34717	7.63924	5.25854	5.59423	6.95656	7.26732	6.29467	6.75361	5.99437	4.99153	7.05714	5.82289	5.99633	6.37707	6.74004	6.06561	7.96121	5.07078	2.84183	6.99559	6.76578	9.93238	9.43791	7.81215	7.82464	9.80602	7.7238	7.42524	8.07131	4.85499	8.76718	7.95946	8.88045	8.23629	8.67772
AT2G17880	0.141998	0.346349	0.201778	0.181362	0.840236	0.336467	0.718975	0.156747	0.868078	0.572008	0	1.61001	0.677219	0.644633	1.35326	0.928394	0.859643	0.388484	1.28186	1.49111	0.690303	1.37406	0.769174	1.19473	8.55584	5.62217	9.2003	4.95308	13.0636	10.9928	12.3473	2.93191	8.4612	0.796439	0.564013	0.457104	0.784674	4.41739	7.43518	2.13405
AT2G17890	408.627	393.726	433	426.886	407.351	409.407	400.879	405.155	387.07	418.997	417.779	411.642	428.395	434.595	391.175	434.012	462.783	453.572	417.971	411.261	423.17	452.618	392.306	335.935	368.387	380.466	366.795	403.63	397.656	377.768	367.26	405.38	386.645	408.824	385.68	406.283	349.661	365.661	354.897	376.624
AT2G17900	1.84249	2.26848	0.929162	1.22299	1.52404	2.0833	1.59938	1.81945	1.66856	1.86356	2.11053	1.16879	1.57012	2.10403	1.5339	1.82021	1.37601	2.50327	1.21604	1.69378	1.4342	1.83615	1.31163	1.12712	2.0902	1.40051	2.07572	1.39558	1.39866	1.80421	1.23824	1.72823	2.06107	1.39783	1.71735	1.31354	0.972825	1.31197	1.90631	1.39207
AT2G17905	0	0	0	0	0	0	0	0	0	0	0	0	0	0	0	0	0	0	0	0	0	0	0	0	0	0	0	0	0	0	0	0	0	0	0	0	0	0	0	0
AT2G17910	0	0	0	0	0	0	0	0	0	0	0	0	0	0	0	0	0	0	0	0	0	0	0	0	0	0	0	0	0	0	0	0	0	0	0	0	0	0	0	0
AT2G17920	0	0	0	0	0	0	0	0	0	0	0	0	0	0	0	0	0	0	0	0	0	0	0	0	0	0	0	0	0	0	0	0	0	0	0	0	0	0	0	0
AT2G17930	0.104583	0.163257	0.077913	0.08879	0.071362	0.103812	0.091202	0.144163	0.071445	0.075121	0.091459	0.058123	0.199436	0.110308	0.084574	0.233412	0.260311	0.137211	0.049115	0.1086	0.125305	0.143137	0.039724	0.100158	0.20198	0.192911	0.2138	0.288596	0.173466	0.216535	0.286722	0.217232	0.087192	0.09779	0.195907	0.175294	0.289763	0.195549	0.156256	0.109138
AT2G17940	0	0	0	0	0	0	0	0	0	0	0	0	0	0	0	0	0	0	0	0	0	0	0	0	0	0	0	0	0	0	0	0	0	0	0	0	0	0	0	0
AT2G17950	0	0	0	0	0	0	0	0	0	0	0	0	0	0	0	0	0	0	0	0	0	0	0	0	0	0	0	0	0	0	0	0	0	0	0	0	0	0	0	0
AT2G17960	0	0	0	0	0	0	0	0	0	0	0	0	0	0	0	0	0	0	0	0	0	0	0	0	0	0	0	0	0	0	0	0	0	0	0	0	0	0	0	0
AT2G17970	0.214947	0	0	0.119915	0	0	0	0	0	0	0	0	0	0	0.160127	0	0	0	0	0.055705	0.151596	0	0	0	0	0	0	0.235934	0	0.373338	0.246459	0	0	0	0.086623	0	0.270108	0	0.231199	0.156899
AT2G17972	3.42663	2.76899	2.43242	1.71	0.712849	2.17356	1.58912	2.19268	0.992598	2.67369	1.62976	0.862674	1.95184	1.90399	0.693442	1.91899	2.74779	1.64562	1.27177	2.70684	0.987708	3.2591	1.05926	0.972553	1.71628	2.1801	2.06478	1.74592	1.79154	1.23862	1.86563	1.55428	1.34001	1.05173	1.38749	1.85242	2.23134	2.87435	1.04588	1.69939
AT2G17975	14.2204	11.6928	11.4917	13.327	11.7612	6.90969	12.2033	11.8055	13.1113	11.5673	11.4923	9.12553	12.0443	8.36294	10.307	15.9848	15.4814	10.4478	10.0004	11.8925	9.82682	13.1292	11.2229	8.21999	13.0774	11.2346	14.1878	9.72665	9.28247	8.42864	10.4852	11.7232	9.30026	10.6863	9.39958	7.26384	9.55929	11.7317	9.21555	9.25524
AT2G17980	4.27519	3.93095	3.75733	3.35133	3.80789	3.35914	3.6477	2.73528	2.71698	3.901	2.42433	3.25318	3.97831	2.7638	2.37607	3.36526	3.888	3.19215	3.37557	3.07142	2.18226	4.01827	3.62978	2.69099	4.00799	3.15584	3.87905	3.49388	3.09149	2.71308	3.12076	2.221	2.54856	2.75366	2.32574	2.6288	2.50774	2.93601	3.6431	3.38713
AT2G17990	58.7866	57.8834	68.5917	61.4904	55.3755	54.9938	54.936	65.7288	53.8151	53.0462	60.3756	67.1866	72.878	68.6193	62.5914	110.346	105.11	85.2279	90.9394	85.1538	56.6775	91.7544	72.0074	65.5653	89.8823	80.7129	79.3444	69.0562	69.796	63.7766	60.556	62.568	52.1688	64.8029	60.1296	43.313	64.9834	67.8816	57.7499	73.8392
AT2G18000	20.332	18.5947	21.8066	17.5488	20.2564	19.866	18.2115	22.0633	18.4428	19.3956	17.9331	20.0222	24.9919	22.127	21.4048	25.8468	26.6121	26.4071	19.4906	23.6458	20.2029	30.4689	23.3422	15.7906	19.0633	18.0758	23.418	19.9413	18.8	18.1383	19.6088	16.3166	15.3462	23.1386	19.8009	23.6195	19.7659	22.3509	24.3776	23.8314
AT2G18010	0	0	0	0	0	0	0	0.192701	0	0	0	0	0	0	0	0	0	0	0	0	0	0.090718	0	0	0	0	0	0	0	0	0	0	0	0	0	0	0	0.159737	0	0
AT2G18020	4.50147	4.19309	1.69486	2.689	0.952968	1.92667	2.82152	1.20717	2.91616	1.67914	1.0582	1.9301	1.45177	0.605611	1.93461	0.743256	1.2203	0.518414	0.952927	1.54598	0.890047	1.88293	0.655121	0.473191	5.23731	4.71339	8.21462	10.4715	8.31317	7.52551	23.842	3.56673	2.55024	1.64974	1.62724	2.5188	5.96411	5.67902	3.80331	3.38215
AT2G18025	0	0	0	0	0	0	0	0	0	0	0	0	0	0	0	0	0	0	0	0	0	0	0	0	0	0	0	0	0	0	0	0	0	0	0	0	0	0	0	0
AT2G18030	47.3634	45.1719	35.9295	41.2222	34.5149	31.2742	42.1662	43.4442	44.4549	33.3211	34.9956	32.9425	22.591	22.7655	27.2178	21.3457	16.61	17.2669	32.6192	22.0176	22.2802	20.197	34.2306	48.759	27.3402	21.5053	22.4181	19.5417	24.6754	19.1342	20.5904	19.756	16.8588	18.3047	18.8843	15.9384	23.15	31.5938	19.5581	20.1817
AT2G18040	1.36223	1.97645	0.650047	0.831797	1.27085	1.30793	0.727504	0.742376	1.05332	0.707277	1.17329	0.728363	0.575147	0.243203	1.00107	1.70791	1.08404	0.963196	0.906072	1.14415	0	1.17911	0.495089	0.260301	0.884873	0.972069	2.1617	1.81108	1.88896	1.40498	3.01584	1.41299	0.61808	0.405888	0.702138	0	0.818251	1.10404	1.49265	0.491813
AT2G18042	0	0	0	0	0	0	0	0	0	0	0	0	0.353504	0	0	0	0	0	0	0	0	0.11673	0	0	0	0	0	0	0	0	0	0	0	0	0	0	0	0	0	0
AT2G18050	0	0	0	0	0	0	0	0	0	0	0	0	0	0	0	0	0	0	0	0	0	0	0	0	0	0	0	0	0	0	0	0	0	0	0	0	0	0	0	0
AT2G18060	0	0	0	0	0	0	0	0	0	0	0	0	0	0	0	0	0	0	0	0	0	0	0	0	0	0	0	0	0	0	0	0	0	0	0	0	0	0	0	0
AT2G18070	0	0	0	0	0	0	0	0	0	0	0	0	0	0	0	0	0	0	0	0	0	0	0	0	0	0	0	0	0	0	0	0	0	0	0	0	0	0	0	0
AT2G18080	50.449	43.7024	50.4754	43.7049	46.0361	47.1538	39.3833	42.3998	40.5357	32.865	44.7991	43.1232	51.6287	47.0118	48.7845	52.6347	54.3083	50.1302	49.3962	54.5521	40.1823	55.5521	51.4535	25.6244	34.6412	38.9318	28.9906	41.3617	34.8088	31.3437	33.2235	26.9395	21.9851	24.3057	23.2085	12.7021	28.5027	24.1074	25.8452	32.9889
AT2G18090	0.345831	0.146932	0.262571	0.100508	0.076571	0.066744	0	0.124422	0.193184	0.177225	0.324818	0.072922	0.195513	0.098792	0	0	0.182578	0.169078	0	0.267932	0	0.243258	0	0.360476	0.745232	0.386527	0.701057	0.655202	0.857469	0.686162	1.52036	0.376506	0.292639	0.103113	0.039393	0.078222	0.108243	0.258139	0.545607	0.351636
AT2G18100	7.44189	7.33902	8.42689	7.14608	6.57459	7.80167	6.77374	6.84202	5.47167	5.50456	6.74494	6.98214	7.98085	7.40385	7.09692	10.2238	10.3974	8.38719	8.84679	9.39339	6.36721	11.141	7.89053	5.58338	7.68234	8.03094	7.65072	7.67333	6.86622	6.42275	6.47656	6.8829	5.28947	6.81676	6.46882	5.0227	7.14686	6.31332	5.89795	7.25656
AT2G18110	2.42191	1.45098	3.22906	1.83495	2.17796	2.31696	1.51445	1.84468	2.79846	2.16388	2.2336	2.69026	2.22346	3.07348	0.993577	2.25581	2.69398	2.88763	1.86363	2.21825	1.37659	2.5516	2.87287	2.23462	1.9243	2.13477	3.10997	3.28978	3.83737	3.23666	4.75799	3.87311	1.65373	2.97333	2.45784	2.31112	4.89921	4.72402	2.7782	3.04219
AT2G18115	0	0	0	0	0.174255	0	0	0	0.147548	0	0	0	0	0	0	0	0	0	0	0	0	0	0	0	0	0	0.177561	0	0	0	0.197089	0	0	0	0	0	0	0.11749	0	0
AT2G18120	0	0	0	0	0	0	0	0	0	0	0	0	0	0	0	0	0	0	0	0	0	0	0	0	0	0	0	0	0	0	0.146189	0	0	0	0	0	0	0	0	0
AT2G18130	0	0	0.133112	0	0	0	0.313464	0	0	0	0	0	0.035728	0	0	0	0	0	0	0.139578	0	0	0	0	0	0	0	0	0	0	0	0.174807	0	0	0	0	0	0	0	0
AT2G18140	0	0	0	0	0	0	0	0	0	0	0	0	0	0	0	0	0	0	0	0	0	0	0	0	0	0	0	0	0	0	0	0	0	0	0	0	0	0	0	0
AT2G18150	0	0	0	0	0	0	0	0	0	0	0	0	0	0	0	0	0	0	0	0	0	0	0	0	0	0	0	0	0	0	0	0	0	0	0	0	0	0	0	0
AT2G18160	28.6869	22.0355	27.5467	27.4075	26.9206	23.9857	23.8932	25.8289	24.4505	19.4582	22.9871	25.8887	34.6453	32.0773	36.0278	41.0915	41.066	30.7193	36.5635	43.9348	19.7732	42.9136	33.1294	18.2278	32.7061	30.9176	29.6878	24.8808	28.22	21.9963	31.6028	18.5533	17.2189	16.6685	15.306	16.1209	25.3697	18.9716	21.0262	28.8677
AT2G18170	3.78619	1.69481	3.19289	2.16981	2.9568	2.97069	3.44093	3.33238	2.33767	2.0371	2.60061	3.02434	2.89796	1.26137	1.41758	2.6455	2.46646	2.17821	0.846636	1.82723	1.20873	2.49387	1.78552	1.36069	1.21893	1.29011	2.23331	1.90484	1.55364	1.88598	2.19161	1.50296	1.46344	1.3154	1.03938	0.27953	1.50932	1.52538	0.838645	1.35568
AT2G18180	811.563	808.495	870.116	783.707	811.842	826.339	768.461	798.136	767.389	774.207	833.872	854.771	856.778	886.873	877.602	842.887	875.866	866.928	830.12	888.246	882.847	937.899	885.766	906.303	788.356	873.908	809.854	953.286	853.868	908.773	852.472	874.281	913.323	961.885	938.164	887.977	827.894	810.843	849.981	912.021
AT2G18193	0.185835	0	0	0	0	0	0	0	0	0	0	0	0	0	0	0	0.169972	0	0	0	0	0	0	0	0	0	0.155564	0.122403	0	0	0	0	0	0	0	0.279942	0	0	0	0
AT2G18196	0	0	0	0	0	0	0	0	0	0	0	0	0	0	0	0	0	0	0	0	0	0	0	0	0	0	0	0	0	0	0	0	0	0	0	0	0	0	0	0
AT2G18200	0	0	0	0	0	0	0	0	0	0	0	0	0	0	0	0	0	0	0	0	0	0	0	0	0	0.040429	0	0.029517	0	0	0	0.036817	0	0	0	0	0	0	0.043199	0
AT2G18210	0	0	0	0	0	0	0	0	0	0	0	0	0	0	0	0	0	0	0	0	0	0	0	0	0	0	0	0	0	0	0	0	0.140585	0.095407	0	0	0	0	0	0
AT2G18220	0.214635	0	0	0	0	0	0	0	0.095089	0	0	0	0.051029	0.064885	0.157327	0	0	0	0.172941	0.100384	0	0.033087	0.13358	0	0.215132	0	0.302434	0.128071	0.417129	0.200979	0.593264	0	0.099807	0.04992	0	0	0.304257	0	0.22574	0
AT2G18230	1.74699	0.703344	0.591227	1.13744	0.463165	0	0.690603	0.637391	0	0.755441	0.651222	0.551132	0.852983	0.676094	1.07224	0.936522	0.653518	0.466114	0.678155	0.722145	0.758075	0.364209	0.619813	0	1.84042	1.49792	2.5465	3.05995	1.74507	0.513785	5.14649	0.458213	0.645686	0	0	0.604879	1.05869	0.754908	0.971493	1.42318
AT2G18240	0.477762	0	1.15065	0.88882	0.885474	0.544478	0	1.37775	1.48638	0.323318	0.532438	0.553035	1.13717	0.485488	0.630374	1.56927	0.598247	0.404686	0.957532	0.263523	0.592068	0.798267	0.301804	0.769251	1.35059	0	0.469778	1.12966	0.608394	0.954192	0.878064	0.33273	0.400442	0	0.22798	0.189255	0.467775	0.983704	0	0.969074
AT2G18245	0.610383	0	0.672956	0.466902	0.878045	0.691731	0.397464	0.234324	0.208209	0.926624	0.585687	0.693263	0.825886	0.596604	0.367577	0.904023	0.723633	0.764144	0.399486	0.604081	0.667252	0.839414	0.798299	0.519675	0.523349	0.201944	0.753269	0.698089	0.402876	0.315933	1.19042	0.496016	0.452245	0.434793	0.32055	0.439849	0.60234	0.355431	0.754228	0.233597
AT2G18250	0.406812	1.72148	0.601853	1.00927	0.416415	0	1.0129	0.727296	1.21872	0	0	0	0.800931	0	0.808248	0.498886	0.654216	0.605276	0	0.574425	0.313652	1.01873	0	0	0.764013	0.741854	0.2835	0.902328	0.279021	0	0.767958	0.492122	0	0.668462	0.409905	0.448863	0.96837	0	0	0.65324
AT2G18260	13.893	12.7498	13.6285	12.6827	15.6144	11.8726	16.0354	16.8069	15.2078	17.5324	13.9375	13.3165	11.9655	10.4269	11.575	15.5735	14.1253	14.1515	9.02997	11.2773	8.19105	14.3436	9.2886	7.45998	7.21752	7.01411	9.22509	7.55977	7.32667	7.62592	6.90346	6.93944	8.82288	7.24387	9.77659	7.31926	8.17549	8.2299	8.38194	8.54176
AT2G18270	0.049766	0.059581	0.059087	0.082181	0.067158	0.075914	0.059282	0.064883	0.047144	0.018513	0.034984	0	0.117332	1.02267	0.153331	0.261846	0.436254	0.835389	0.024157	0	1.66688	0	0.472643	1.09568	0	0.014918	0	0.047295	0.014944	0	0	0	0	0	0	0	0.015107	0	0	0
AT2G18280	912.156	912.326	960.167	961.079	896.44	943.559	894.586	918.795	868.606	983.386	957.208	957.104	922.389	930.05	877.538	856.321	882.907	854.688	870.766	880.653	904.801	944.403	873.201	862.118	862.518	909.668	842.617	922.479	847.436	848.152	903.86	911.851	888.632	880.381	861.749	887.482	846.358	865.503	882.875	883.119
AT2G18290	4.77844	8.13596	3.49708	5.26083	2.6617	3.11425	5.05671	3.63155	2.96565	1.61008	1.05567	0.60525	3.0663	17.6613	4.92187	10.6581	18.7121	16.5939	2.7907	0.759799	22.8469	0.70677	6.34487	7.6004	0.807644	0.518695	0.708687	0.596618	1.01151	0.79324	1.26548	0.963269	0.563802	0.716501	0.295391	0.370715	0.84731	0.571929	0.653785	0.597192
AT2G18300	0	0.155472	0.280246	0	0.226941	0.317018	0	0	0	0	0.463628	0	0.437737	0	0	0.148838	0	0	0	0.17176	0	0.183533	0.1453	0	0.099798	0	0.185818	0.322833	0	0.205445	0	0.195797	0	0	0	0	0	0	0	0.09614
AT2G18310	0	0	0	0	0	0	0	0	0	0	0	0	0	0	0	0	0	0	0	0	0	0	0	0	0	0	0	0	0	0	0	0	0	0	0	0	0	0	0	0
AT2G18320	0	0	0	0	0	0	0	0	0	0	0	0	0	0	0	0	0	0	0	0	0	0	0	0	0	0	0	0	0	0	0	0	0	0	0	0	0	0	0	0
AT2G18328	0.868093	1.86908	0	0.100601	0	0	0	0.543392	0	0	0	0	0	0	0	0.396534	0	0	0	0.078772	0	0.160129	0	0	0	0.272604	0	0	0	0	0.729262	0	0	0	0	0	0	0	0	0
AT2G18330	0	0	0	0	0	0	0	0	0	0.08646	0	0	0	0	0	0	0.191538	0	0.323491	0.085434	0	0.091376	0	0	0.103286	0.065098	0	0.111845	0	0.236487	0.448365	0	0	0	0	0	0	0	0	0.057982
AT2G18340	11.1383	11.4874	12.9081	11.4935	13.6541	10.4077	11.5459	14.5679	10.7696	10.4899	11.3763	12.2288	12.1282	9.57713	9.44779	15.2543	16.3533	14.4236	11.6808	10.7691	9.31637	14.1712	8.393	9.57008	9.02478	9.60402	10.5509	11.6644	8.38119	10.5769	8.95302	8.8061	6.35811	9.71154	7.44346	7.88153	11.8385	9.58252	7.34236	11.4248
AT2G18350	0	0.186235	0.322625	0.338498	0.155742	0	0.156594	0	0	0	0	0.05505	0.151579	0	0	0	0.097573	0	0	0.171075	0.245548	0.145694	0	0	0.445826	0.238288	0	0.307233	0.415971	0.195522	0.315586	0.176102	0	0.112532	0	0.061901	0.11874	0.165505	0	0.247365
AT2G18360	0	0	0	0	0	0	0	0	0	0	0	0	0	0	0	0	0	0	0	0	0	0	0	0	0	0	0	0	0	0	0	0	0	0	0	0	0	0	0	0
AT2G18370	0	0	0	0	0	0	0	0	0	0	0	0	0	0	0	0	0	0	0	0	0	0	0	0	0	0	0	0	0	0	0.44648	0	0	0	0	0	0	0	0	0
AT2G18380	0	0	0	0	0	0	0	0	0	0	0	0	0	0	0	0	0	0	0	0	0	0	0	0	0	0	0	0	0	0	0	0	0	0	0	0	0	0	0	0
AT2G18390	85.8598	80.5584	94.8992	86.1162	82.2185	82.9137	83.5055	83.5265	78.9928	82.0437	77.5919	88.8766	79.8377	75.072	60.6274	78.326	86.1014	76.534	72.3226	87.8093	64.2193	93.0226	78.5928	60.4796	99.1781	84.5876	92.5468	74.8998	83.2697	72.6438	64.0184	82.4275	60.6727	76.4352	64.9965	61.9483	71.561	90.5731	69.3347	75.6788
AT2G18400	1.508	1.06731	1.66964	1.66942	2.30448	0.483771	2.58513	1.40345	2.5464	1.70948	1.49725	1.71594	0.770538	1.10776	1.09159	0.864537	0.964483	0.471558	0.918405	1.07292	0.869129	1.33409	1.40709	1.31608	0.99879	1.19771	1.60783	1.16915	1.18176	0.976706	1.03775	1.0742	0.652875	1.16152	0.66383	0.450345	0.867972	1.10557	1.21465	1.12327
AT2G18410	0	0	0	0	0	0	0	0	0	0	0	0.132386	0	0	0	0	0	0	0	0	0	0	0	0	0	0	0	0	0	0.161223	0	0	0	0	0	0	0	0.247526	0	0
AT2G18420	0	0	0.19304	0	0.642862	0	0	0	0	0	0	0.326182	0	0	0	0	0	0	0	0	0	0.409036	0	0	0.377278	0	0	0	0	0.704314	0	0	0	0	0	0.828495	0	0.226625	0.33077	0
AT2G18440	87.5162	74.9725	71.2949	70.3982	87.276	69.0106	78.1256	80.7869	64.5863	65.3589	62.1954	61.6782	70.7759	53.6784	59.3213	65.6333	66.0246	68.6175	53.228	61.9945	49.097	68.3157	49.5635	36.4555	58.2479	63.9845	71.132	63.0558	55.0389	66.7592	54.5614	51.8278	49.9157	44.6087	49.8204	40.9686	51.1014	50.5648	56.0353	56.7327
AT2G18450	0	0	0	0	0	0	0	0	0	0	0	0	0	0	0	0	0	0	0	0	0	0	0	0	0	0	0	0	0	0	0	0	0	0	0	0	0	0	0	0
AT2G18460	0	0	0.162829	0	0.177084	0	0	0	0	0	0	0	0	0	0	0.321353	0	0	0	0	0.258438	0.190654	0.304393	0	0	0.560249	0	0	0	0.213586	0.165305	0	0	0	0	0.143229	0	0	0	0
AT2G18465	3.00205	3.70431	3.50434	5.44606	3.09636	4.24198	5.32088	4.06455	3.26805	3.47978	4.64566	4.67439	4.24323	2.84107	2.55227	6.37307	4.66501	4.69331	4.95932	3.41697	3.95647	4.5542	2.57095	3.18644	3.17739	3.5215	4.26884	4.23261	5.02044	3.72996	3.97609	4.11163	4.07531	4.10506	4.28555	3.26591	4.58451	4.25112	3.59093	5.50777
AT2G18470	1098.82	1065.75	1195.01	1114.05	1120.63	1196.68	1043.44	1092.8	1041.48	1113.6	1191.04	1184.81	1325.47	1313.29	1273.31	1192.84	1212.06	1355.97	1294.63	1251.54	1422.57	1318.86	1250.85	1385.2	1054.37	1236.89	1009.36	1425.77	1286.9	1429.89	1330.77	1353.63	1498.94	1492.3	1439.8	1609.45	1266.69	1122.84	1387.17	1302.11
AT2G18480	0	0	0	0	0	0	0	0	0	0	0	0	0	0	0	0	0	0	0	0	0	0.040971	0	0	0	0	0	0	0	0	0	0	0	0	0	0	0	0	0	0
AT2G18490	0	0	0	0	0	0	0	0	0	0	0	0	0	0	0	0	0	0	0	0	0	0	0	0	0	0	0	0	0	0	0	0	0	0	0	0	0	0	0	0
AT2G18500	0	0	0	0	0	0	0.17289	0	0	0.108795	0	0	0	0	0	0	0	0	0	0	0	0	0	0	0	0	0.068389	0	0	0	0	0	0	0	0.104436	0.201762	0	0	0	0
AT2G18510	5.72218	5.15885	5.03597	4.31266	3.65286	4.03505	5.36599	3.85927	5.34559	3.86949	2.96485	5.34138	5.19866	4.00604	4.78388	5.73378	6.07062	3.89388	4.0681	5.09126	5.65126	6.52707	4.76628	3.284	4.2796	4.86012	5.34398	5.76902	5.02637	4.72817	5.07605	4.41833	4.81618	4.28108	4.86142	3.40514	4.66675	4.15208	4.43351	4.56641
AT2G18520	0.132942	0	0	0.133988	0	0.089226	0.14402	0.107542	0.151324	0.073107	0.122477	0.098101	0.082917	0.062363	0	0	0.186823	0.185592	0.147734	0.195648	0.064068	0.150368	0	0	0	0.200068	0.095113	0	0.25663	0.219665	0.109939	0.139324	0.05248	0	0	0.057652	0.09349	0.076611	0	0
AT2G18530	0	0	0	0	0	0	0	0	0	0	0	0	0	0	0	0	0	0	0	0	0	0	0	0	0	0	0	0	0	0	0	0	0	0	0	0	0	0	0	0
AT2G18540	0	0	0	0	0	0	0	0	0	0	0	0	0	0	0	0.866535	0	0	0	0	0	0	0	0	0	0	0	0	0	0	0	0	0	0	0	0	0	0	0	0
AT2G18550	0	0	0	0	0	0	0	0	0	0	0	0	0	0	0	0	0	0	0.225245	0	0	0	0	0	0	0	0	0	0.157449	0	0	0	0	0	0	0	0	0	0	0
AT2G18560	0.058686	0.1466	0	0	0	0	0	0	0	0	0	0	0	0	0	0	0	0	0	0.033254	0	0	0	0	0	0	0	0	0.055313	0.052696	0.083313	0	0	0	0	0	0	0	0.081627	0
AT2G18570	0.365977	0.552455	0.155403	0.483041	0.491026	0.760652	1.10422	0.928936	0.205023	1.0458	0.399374	0.505381	0	0.105026	0	0.233612	0.222788	0.122463	0	0.178804	0	0.195134	0.055333	0.20977	0	0.052654	0.244824	0.179673	1.11348	0.06696	0.861785	0.271036	0.063736	0.06365	0.080183	0.269754	0.230239	0.16626	0.210286	0.102269
AT2G18580	0	0	0	0	0	0	0	0	0	0	0	0	0	0	0	0	0	0	0	0	0	0	0	0	0	0	0	0	0	0	0	0	0	0	0	0	0	0	0	0
AT2G18590	0.436088	0.098869	0.196068	0.027917	0.621108	0.087057	0.346039	0.753353	0.704966	1.28514	0.579178	0.36805	0	0.168253	0.238092	0.150055	0.102126	0.31115	0.119776	0.275004	0.594236	0.424627	0.397289	0.339682	0.438057	0.088396	0.242712	0.37536	0.113708	0.637644	0.252578	0.296086	0.119786	0.329641	0.370116	0.261523	0.101395	0.425197	0	0.158939
AT2G18600	15.4789	14.7952	18.1954	17.8637	15.1335	14.2212	16.4959	11.6275	13.8478	17.9646	14.1006	14.5642	20.2141	20.2096	14.6828	22.4521	22.3447	17.8145	13.9448	20.4982	15.2975	25.0502	14.8499	11.7469	15.2781	13.3719	12.9686	14.2245	13.1645	12.9008	12.9033	12.9807	11.7351	14.6781	14.7592	13.5732	14.8476	14.362	12.6407	15.3947
AT2G18620	0	0	0	0	0	0	0	0	0	0	0	0	0	0	0	0	0	0	0	0	0	0	0	0	0	0	0	0	0	0	0	0	0	0	0	0	0	0	0	0
AT2G18630	0.1691	0.117261	0	0	0.146295	0	0	0	0	0	0	0.173126	0	0	0	0	0	0	0	0	0	0	0	0	0	0	0.16775	0.132208	0.304454	0	0.460811	0.14453	0	0	0	0.123721	0.187208	0	0.156138	0.260252
AT2G18640	0	0	0	0.094477	0.06847	0.135925	0	0	0	0	0	0	0	0	0	0	0	0.085814	0	0	0.127742	0.039034	0	0	0.084861	0	0	0	0	0	0	0	0	0	0	0	0	0	0	0
AT2G18650	0	0	0	0	0	0	0	0	0	0	0	0	0	0	0	0	0	0	0	0	0	0	0	0	0	0	0	0	0	0	0	0	0	0	0	0	0	0	0	0
AT2G18660	0	0	0	0	0	0	0	0	0	0	0	0	0	0	0	0	0	0	0	0	0	0	0	0	0	0.101424	0	0	0	0.127496	0	0	0	0	0	0	0	0	0	0
AT2G18670	14.4779	16.2276	16.5133	16.4066	19.3549	19.7613	20.0746	20.013	14.9745	14.0172	17.9491	16.6379	26.0216	24.8589	19.7685	33.1321	30.3811	24.3937	25.0181	29.6691	24.641	30.1812	20.9712	20.2378	19.0516	21.4231	19.0338	32.4621	20.032	22.8344	17.994	20.223	22.6314	23.6878	19.519	20.4742	20.6345	16.7708	22.4533	28.5099
AT2G18680	17.9763	20.9607	21.793	20.4647	21.2748	19.9171	17.8395	19.7599	14.1647	23.15	18.2674	17.8545	19.1339	24.1098	17.3558	19.3205	22.3501	24.3835	17.0619	23.4725	19.6618	27.1155	19.3386	16.5692	18.4981	17.5165	15.422	15.8224	15.86	12.9979	16.5281	16.5386	14.7553	21.8857	17.2804	13.9094	13.8306	15.948	16.157	15.7746
AT2G18685	0	0.053206	0	0	0.130112	0	0	0.130302	0.202957	0	0	0	0	0.036196	0.106911	0.198825	0.817139	0.828929	0	0	0.755255	0	0	0	0	0	0	0	0	0	0	0	0	0	0	0.061762	0	0	0	0
AT2G18690	0.075903	0	0.153103	0	0.07913	0.068525	0	0	0	0.111781	0.093657	0	0.064108	0.075331	0	0	0	0.129096	0	0.096349	0	0	0	0	0.049014	0.028654	0.236071	0.068542	0	0.342905	0.250539	0.046008	0.347041	0.062672	0	0	0	0	0.042301	0
AT2G18700	1.37588	2.17276	1.99653	1.70253	1.66104	1.70961	2.26072	1.18084	1.42102	1.89726	1.73263	1.94494	2.70911	2.23063	1.88574	2.10716	2.18281	2.03234	1.91608	2.24202	1.84262	2.66818	1.69011	1.82891	3.34892	2.82997	3.05167	4.14803	3.10795	3.64855	3.11255	3.21794	2.57154	1.96111	1.78948	2.46423	1.75562	2.35074	2.75713	2.10853
AT2G18710	1.6792	0.731181	0.375023	0.839641	0.752371	0.743075	0.913754	0.536678	0.785714	0.49738	0.669896	0.746371	0.282776	0.78748	1.02142	0.63735	0.73393	0.664187	1.16302	0.536612	1.14365	0.948343	0.610183	0	1.60401	0.834649	1.04981	1.21284	1.02364	0.995259	1.402	1.11336	1.14977	0.712816	0.987309	1.03834	0.968465	1.95744	0.821679	0.91793
AT2G18720	0	0	0	0	0	0	0	0	0	0	0	0	0	0	0	0	0	0	0	0	0	0	0	0	0	0	0	0	0	0	0	0	0	0	0	0	0	0	0	0
AT2G18721	0	0	0	0	0	0	0	0	0	0	0	0	0	0	0	0	0	0	0	0	0	0	0	0	0	0	0	0	0	0	0	0	0	0	0	0	0	0	0	0
AT2G18730	9.22631	10.8734	12.2188	9.99114	10.2861	11.6658	11.6171	9.23097	9.97528	11.0995	11.677	10.6644	16.5013	13.5381	9.82882	14.5618	15.4902	13.2825	11.2528	15.6467	15.5688	16.0912	9.54068	10.9972	11.0872	12.7928	11.2538	13.1695	13.2689	11.7462	10.5239	12.8936	8.27559	11.7877	11.1055	10.289	11.3803	10.9903	12.1482	12.0258
AT2G18735	0.328008	0.2188	0.142529	0	0	0	0	0.139076	0	0	0	0	0	0	0	0	0	0	0	0.062975	0	0	0	0	0	0	0	0	0.103298	0.090629	0.132802	0	0	0	0	0	0.254075	0	0	0
AT2G18740	1.13225	0.263866	0.564345	0.736028	0.954572	0	0.350802	0.230159	0	0.415697	0	0.511925	0.480478	0.140681	0.201402	0.559492	0	0.259224	0.414967	0.469901	0	0.277637	0.190041	0	0.625713	1.62651	2.46909	1.94196	1.08497	0.321566	2.84378	0.387829	0.696182	0	0	0	0.485957	0.267558	0.947848	1.49097
AT2G18750	0.306224	0.147198	0	0.334077	0.207451	0.150333	0	0	0	0	0	0	0.065376	0	0.208774	0.405508	0	0	0	0.062021	0	0.131721	0	0	0	0.339546	0.521307	0.27341	0.645898	0.719113	0.708349	0	0.183951	0	0.208825	0	0	0	0.252083	0.209783
AT2G18760	9.05747	7.1958	9.82468	7.94286	9.87897	9.98671	9.45604	8.91225	8.58363	9.14792	9.32395	9.11781	10.9325	9.89887	9.38636	9.43843	10.6934	10.5943	8.9794	10.3281	10.5544	11.3134	8.53936	8.75164	7.54847	9.23282	8.07202	11.9035	9.93846	11.3881	9.58231	9.22597	11.5157	13.3471	10.0031	11.3115	9.55234	8.90078	11.2691	11.2712
AT2G18770	12.4283	12.2695	11.9444	12.9159	11.6615	13.6157	14.8791	12.0355	11.3548	13.8847	11.2	11.7766	13.3743	12.7411	10.3553	15.7068	14.6433	11.1951	13.0738	12.5525	10.5295	15.8516	9.87929	10.4438	9.76673	11.6674	12.4629	11.9161	14.2911	12.374	11.347	9.90109	10.9539	11.1092	11.4859	10.3661	10.7117	12.104	11.0624	10.1112
AT2G18780	1.19921	0.309715	0.210073	0.406621	0.069081	0.265828	0.244204	0.248041	0.297994	0.552161	0.192806	0.345948	0.150794	0.282254	0.61106	0.363994	0	0.780272	0.293236	0.593993	0.590576	0.470255	0.40424	0.901169	0.49513	0.349051	0.448819	0.392722	0.118732	0.23149	0.319937	0.243955	0.069605	0.148157	0.226669	0.463025	0.068661	0.550666	0.255639	0.22379
AT2G18790	5.04963	5.9493	6.15746	5.79349	5.72281	5.75692	5.4044	5.26218	5.03581	4.77632	4.92955	5.45181	6.27677	5.38265	5.26038	6.56194	6.53322	5.9924	5.22845	7.28089	5.39109	7.25357	4.95999	5.03959	5.82175	5.44319	5.17819	7.32837	5.70339	6.19605	6.10997	6.56994	5.10878	6.33308	5.68461	5.026	6.18253	5.85489	5.63587	6.02583
AT2G18800	0	0	0	0	0	0	0	0	0	0	0	0	0	0	0	0	0	0	0	0	0	0	0	0	0	0	0	0	0	0	0	0	0	0	0	0	0	0	0	0
AT2G18810	0	0	0	0	0	0	0	0	0	0	0	0	0	0	0	0	0	0	0	0	0	0	0	0	0	0	0	0	0	0	0	0	0	0	0	0	0	0	0	0
AT2G18830	0	0	0	0	0	0	0	0	0	0	0	0	0	0	0	0	0	0	0	0	0	0	0	0	0	0	0	0	0	0	0	0	0	0	0	0	0	0	0	0
AT2G18840	63.9905	61.9108	66.8597	64.9208	70.5614	67.3882	66.6894	65.2188	62.2119	59.6377	62.9639	57.3619	54.2306	53.4962	48.6334	46.384	52.0364	52.4155	43.4929	57.0089	46.4486	68.5409	44.8	49.1063	52.2703	60.49	54.7297	59.2525	44.5544	44.221	45.8274	48.4185	52.3175	52.0505	47.4055	41.5411	51.2409	49.7612	50.3846	53.2162
AT2G18850	0.705503	0.687628	0.383068	1.10468	0.385816	0.269602	1.11305	0.613429	0.5521	0.715494	0.994466	0.761707	0	0.750347	0.423839	0.521169	0.57214	0.568907	0	0.682633	0.259145	0.746275	0.66714	0.557307	0.484654	0.960933	0.887512	0.892377	0.452951	0.550838	0.499503	0.766163	0.676468	0.460019	0.671652	0.57051	1.01461	0.479479	0.445554	0.398964
AT2G18860	0	0	0.326177	0	0.357169	0	0.252956	0	0	0.25919	0	0.36438	0	0	0	0	0.258235	0.138153	0.283753	0.181984	0	0.155944	0	0	0.150948	0.508837	0.542032	0	0.766834	0.43627	0.346225	0.259842	0.462826	0.265173	0	0	0	0.365977	0.303677	0
AT2G18870	0	0	0	0	0	0	0	0	0	0	0	0	0	0	0	0	0	0	0	0	0	0	0	0	0	0	0	0	0	0	0	0	0	0	0	0	0	0	0	0
AT2G18876	3.57638	2.37328	2.54337	2.34063	2.17381	2.65126	2.79064	2.78481	2.50967	3.1581	2.31489	2.13388	2.66572	2.88045	3.55764	4.67438	4.02426	3.21197	2.18024	2.73544	2.32586	3.23859	2.8211	2.02874	2.03475	1.91436	2.81607	2.67623	2.05283	1.49391	2.00511	2.25029	2.62388	1.38233	2.06679	2.24091	1.57247	1.54063	2.20397	2.46078
AT2G18880	0	0	0	0	0	0	0	0	0	0	0	0	0	0	0	0	0	0	0	0	0	0.071662	0	0	0	0	0	0	0	0	0	0	0	0	0	0	0	0	0	0
AT2G18890	0	0.309927	0	0	0.110189	0.117065	0	0	0	0	0	0.277669	0.075619	0	0	0	0	0	0.246059	0.0821	0	0.090517	0	0	0	0	0.299205	0.184277	0	0	0	0	0	0	0	0	0.150909	0.241742	0	0.077242
AT2G18900	0	0	0	0	0	0	0	0	0	0	0	0	0	0	0	0.080639	0	0	0	0	0	0	0	0	0	0	0	0.098726	0.145407	0	0.295446	0	0	0	0	0	0	0	0	0
AT2G18910	0	0.312815	0	0	0	0	0	0	0	0	0	0	0	0	0	0	0	0	0	0	0	0	0	0	0	0	0.309264	0	0.515942	0	0	0	0	0	0	0	0	0	0	0.30038
AT2G18915	1.06438	1.18102	0.924623	1.02594	1.23344	1.32496	0.6524	0.809702	1.54112	1.068	1.50564	1.8852	1.18964	1.18545	0.856346	1.34039	0.396249	1.13053	0.86609	1.59354	1.26468	1.2482	1.19436	1.02898	0.938167	0.823118	1.02368	1.03394	1.19175	1.50386	1.30487	0.646939	1.09571	0.786232	0.734014	1.03379	0.914523	1.1225	1.26637	1.15797
AT2G18920	0	0	0	0	0	0	0	0	0	0	0	0	0	0	0	0	0	0	0	0	0	0	0	0	0.287166	0	0	0	0	0	0	0	0	0	0	0	0	0	0	0
AT2G18940	5.67325	6.39395	5.71249	5.21852	6.83039	6.13058	5.01554	6.23636	4.93646	7.00195	6.95023	6.30713	4.96764	5.12928	5.15044	6.73597	6.83159	6.50083	5.46521	5.90284	5.44657	6.51783	4.7311	4.88636	4.44299	5.53575	4.99565	4.75938	4.80646	4.25663	3.81118	4.17089	5.90659	6.53209	5.53148	5.18711	3.52995	3.05019	5.43234	4.19121
AT2G18950	0	0	0	0	0	0	0	0	0	0	0	0.126802	0	0	0	0	0	0	0	0.187951	0.114146	0.143332	0	0	0.65924	0	0.496371	0.217504	0	0.637992	1.33988	0.275531	0.468412	0	0	0	0.265732	0.410032	0.360877	0.181521
AT2G18960	22.1494	19.3352	22.0006	21.3959	23.3812	25.5089	22.5249	22.7751	21.4566	21.6432	21.3088	21.6061	19.877	20.3076	20.6457	24.4211	24.4809	22.1228	19.812	22.4611	24.6834	24.3588	18.8473	19.9019	20.8508	24.279	22.0702	28.5027	22.0537	22.0983	21.3743	22.1542	21.8706	23.647	23.4303	22.3627	22.6463	20.4636	21.9529	22.0856
AT2G18969	0	0.538617	0.166515	0	0	0	0	0	0	0	0	0	0	0	0	0	0	0	0.261868	0	0	0	0	0	0	0.222628	0	0.190892	0	0.905976	0	0	0	0	0	0	0.190554	0	0	0
AT2G18970	0	0	0	0	0	0	0	0	0	0	0	0	0	0	0	0	0	0	0	0	0	0	0	0	0	0	0	0	0	0	0	0	0	0	0	0	0	0	0	0
AT2G18980	0	0	0	0	0	0	0	0	0	0	0	0	0	0	0	0	0	0	0	0	0	0	0	0	0.294308	0	0	0.204785	0	0	0.199763	0	0	0	0	0	0.302832	0	0	0.279322
AT2G18990	18.3458	16.4392	17.0686	16.6507	16.2655	16.4578	16.3677	18.0033	16.2703	15.4501	17.5202	15.2838	21.0018	20.3249	20.0294	26.4401	29.5396	22.3321	22.4916	27.352	17.6479	25.3998	23.1644	17.1218	18.5201	16.6042	18.9959	19.9403	19.303	17.27	15.1497	19.142	14.1252	14.5323	12.377	12.0746	19.2149	18.6683	14.4518	21.7166
AT2G19000	411.704	402.954	538.327	398.092	449.934	443.497	370.445	451.396	430.059	281.608	427.742	512.509	658.863	663.164	730.058	652.906	723.293	469.076	749.486	1053.29	463.841	815.546	783.108	369.748	717.321	642.999	689.781	670.699	487.784	421.954	562.877	493.122	258.759	279.864	264.533	84.4601	637.068	422.782	407.324	756.607
AT2G19010	59.4404	57.9633	74.3956	57.347	60.8813	65.4678	46.9419	53.7499	56.4309	38.9177	55.5999	58.8916	91.0045	86.8717	79.1485	135.606	142.416	93.0915	130.238	119.161	58.0674	112.767	97.9361	57.9004	96.1468	92.0466	95.0614	108.392	75.146	67.3512	79.6478	69.1405	45.4892	47.6637	41.2117	12.5626	83.6641	54.4322	54.0203	97.2492
AT2G19020	0	0.6777	0.944062	0.543767	0	0.572568	0	0.345594	0.428534	0.72662	0.424148	0	0.384575	0	0	0	0.275001	0.30166	0	0	0.363972	0.200593	0	0	0.928178	0	0.11603	0.249243	0.462844	0	0	0	0	1.06812	0.697645	0	0.651559	0.613744	0.267351	0
AT2G19030	115.201	96.0611	134.175	125.245	110.263	138.928	75.065	100.962	86.5997	76.0509	98.4355	116.524	203.693	147.65	174.065	164.868	182.685	170.653	179.257	185.941	148.897	197.682	214.485	209.645	145.321	141.295	137.548	167.259	144.929	116.511	129.294	159.488	92.8156	149.364	139.652	154.497	177.34	158.094	121.657	158.321
AT2G19040	3.09069	7.205	6.44821	6.06761	6.02739	14.612	8.85655	5.02128	4.60531	7.93985	5.97792	5.45326	7.0278	7.1244	3.0041	3.29213	4.54922	7.46671	2.25781	3.81648	7.91345	6.40685	2.93073	11.8299	6.21417	5.29623	3.42717	4.33343	3.36064	3.38779	2.73887	5.51162	5.13309	5.41874	4.34467	29.5305	7.032	7.6859	6.94718	4.20111
AT2G19045	22.2192	26.7261	32.2841	36.1047	31.807	50.5159	21.9384	31.5731	24.6324	22.0406	33.5574	34.9764	75.3355	42.4464	48.7212	68.3019	54.413	68.6522	49.0331	55.6563	58.6896	59.469	60.0256	67.2392	48.1998	42.3738	47.1521	38.8175	26.1938	36.3649	31.5569	47.452	23.6941	34.9736	26.4715	50.9963	56.0937	47.3128	40.8503	45.9394
AT2G19050	531.94	543.255	512.15	576.109	579.688	579.745	641.783	545.493	571.731	690.733	604.801	555.128	521.317	480.448	485.675	590.095	548.283	547.722	459.86	470.366	443.395	555.64	468.33	429.798	524.89	528.803	548.275	495.979	595.8	517.133	498.743	577.855	597.131	558.042	534.892	667.045	588.311	686.446	627.736	589.83
AT2G19060	0	0.062929	0	0	0	0	0	0	0	0	0	0	0	0	0	0	0	0	0	0	0	0	0	0	0	0	0	0	0	0	0	0	0	0.004319	0	0	0	0	0	0
AT2G19070	0	0	0	0	0	0	0	0	0	0	0	0	0	0	0	0	0	0	0	0	0	0	0	0	0	0	0	0	0	0	0	0	0	0	0	0	0	0.114223	0	0
AT2G19080	0.828377	0.291312	0.366307	0.962499	0	0	0	0.431046	0	0	0.250122	0	0.298076	0.326914	0.371863	0.416051	0.63002	0.473602	0	0.488612	0	0.538317	0.142463	0	0.592655	0.509162	0.862719	0.624385	0.346212	0.711927	0.946487	0.324407	0.419489	0.511602	0	0.48052	0.588407	0.600939	0.505607	0.212077
AT2G19090	0	0.074661	0	0	0.062614	0	0	0	0	0	0	0	0	0	0	0	0	0	0	0	0	0	0	0	0	0	0	0.082888	0.052027	0	0.232846	0	0	0	0	0	0	0	0	0
AT2G19110	0.282385	0.175466	0.191575	0.273651	0.20107	0.063692	0.029389	0.196138	0.210359	0.050374	0.150314	0.132766	0.057632	0.069759	0.04119	0.353905	0.267726	0.381469	0.189935	0.171696	0.168205	0.074179	0.043979	0.100039	0.154187	0.036287	0.137352	0.048526	0.114673	0.105789	0.226217	0.135889	0.189408	0.05655	0.026501	0.072633	0.280242	0.127621	0.134917	0.064813
AT2G19120	0.079763	0	0.0941	0	0.161839	0	0.14646	0	0.142591	0.049755	0	0.177537	0.091685	0.132245	0.15046	0	0	0.108912	0	0	0	0.137072	0.183003	0	0.075032	0	0	0.087181	0	0.090465	0	0	0	0.060021	0.064853	0	0.089436	0.179621	0	0.032737
AT2G19130	0	0	0	0	0	0	0	0	0	0	0	0	0	0	0	0	0	0	0	0	0	0	0	0	0.041699	0.052825	0	0	0	0.035027	0.20022	0	0	0	0	0	0	0.039519	0	0
AT2G19140	1.83415	1.57391	2.91402	2.61522	2.07729	2.96726	16.4461	17.8698	19.5961	5.70892	4.02505	4.63092	3.22202	2.55883	2.90491	3.06169	2.13221	1.60217	17.171	21.5873	10.5482	6.36418	4.41539	1.33488	4.4457	4.06875	4.22334	5.9652	7.06877	5.11677	6.95505	5.87174	10.0076	13.3805	14.5806	12.7948	20.0819	25.7471	22.7131	28.6492
AT2G19146	0	0	0	0	0	0	0	0	0	0	0	0	0	0	0	0	0	0	0	0	0	0	0	0	0	0	0	0	0	0	0	0	0	0	0	0	0	0.03662	0	0
AT2G19150	0	0	0	0	0	0	0	0	0	0	0	0	0	0	0	0	0	0	0	0	0	0	0.084041	0	0	0	0	0	0	0	0	0	0	0	0	0	0	0	0	0
AT2G19160	4.17531	4.76754	2.96918	3.57905	4.24983	3.14439	4.93134	3.59715	3.13155	3.80826	3.95644	2.85014	3.05319	3.39899	2.59895	4.26005	3.91284	3.45659	3.01482	3.5447	2.51442	3.95197	1.94475	2.33541	1.93821	2.70715	3.32168	3.12462	2.94711	2.19663	2.5153	2.98653	2.8879	3.18223	3.12868	3.26189	3.21341	2.82279	2.79373	2.62734
AT2G19170	0	0	0	0	0	0	0	0	0.085955	0	0	0	0.048895	0	0.077446	0	0	0	0	0	0	0.054351	0	0	0.099738	0.083258	0	0.071698	0.20801	0	0.409908	0.07582	0	0	0	0	0	0.152105	0	0.200226
AT2G19180	314.782	318.698	323.894	301.919	300.736	285.181	299.641	307.176	302.393	310.161	297.154	293.573	295.68	297.506	284.604	277.098	291.971	274.23	259.023	325.76	261.296	348.352	293.474	267.42	307.039	283.356	297.123	268.129	294.021	261.857	270.489	270.423	251.393	279.818	266.464	259.113	264.686	284.852	253.072	272.854
AT2G19190	0	0	0	0	0.115357	0	0	0	0	0	0	0	0.099989	0	0	0	0.173746	0	0	0	0.141611	0	0	0	0	0	0.187388	0	0	0	0	0	0	0	0	0	0	0	0	0.075978
AT2G19200	0	0	0	0	0	0	0	0	0.315522	0	0	0	0.172037	0	0	0	0	0	0	0	0.241905	0.256001	0	0	0	0	1.25703	0.256003	0	0.335492	0.504413	0	0	0	0	0	0.796158	0.346289	0	0.266616
AT2G19210	0	0	0	0	0	0	0	0	0	0	0	0	0	0	0	0	0	0	0	0	0	0	0	0	0	0	0	0	0	0	0	0	0	0	0	0	0	0	0	0
AT2G19220	0	0	0	0	0	0	0	0	0	0	0	0	0	0	0	0	0	0	0	0	0	0	0	0	0	0	0	0	0	0	0	0	0	0	0	0	0	0	0	0
AT2G19230	0	0	0	0	0	0	0	0	0	0	0	0	0	0	0	0	0	0	0	0	0	0	0	0	0	0	0	0	0	0	0	0	0	0	0	0	0.04826	0	0	0
AT2G19240	0.67088	0.583548	0.955579	0.883643	0.673423	1.01355	0.562536	0.37129	0.810247	0.732547	1.19048	1.0434	0.999231	1.14865	1.31657	0.645268	0.979586	0.851348	1.28376	1.3613	0.858673	1.06924	1.0354	0.779688	0.368407	0.62767	0.609931	0.887482	0.809356	0.899704	1.01268	0.509955	0.880342	1.07369	1.07186	1.06404	0.613074	0.644211	0.532238	0.803831
AT2G19250	0	0	0	0.22389	0	0	0	0	0	0	0	0.183755	0.177764	0	0	0	0	0.26567	0	0.151888	0	0	0	0	0	0	0	0.228735	0.343816	0.089054	0.556698	0	0.080598	0	0	0	0.229569	0.248308	0	0
AT2G19260	0.745562	0.292484	0.462262	0.77888	0.528536	0.431467	0.494043	1.06645	0.662683	0.750453	0.449771	0.571857	0.417193	0.712699	0.407633	0.557766	1.12647	0.859921	0.310317	0.612417	0.780993	0.650642	0.348097	0	0.26331	0.279962	0.240726	0.461674	0.412048	0.365143	0.390741	0.319048	0.504067	0.429441	0.343774	0.4857	0.174858	0.304759	0.33925	0.270774
AT2G19270	25.6316	28.0321	27.3122	26.3741	26.5777	24.7799	22.7786	20.7392	23.4059	30.4269	22.8412	22.0571	27.033	19.867	19.0079	28.7101	29.267	27.3696	22.5787	23.8677	19.3703	26.1365	22.514	18.4495	22.0451	22.3531	23.685	19.7626	24.42	19.3135	17.3702	19.1707	18.816	19.7681	18.7379	22.5358	20.638	23.5289	17.4046	19.803
AT2G19280	1.62795	2.0476	2.03034	1.59248	1.45478	0.965898	1.33946	1.66944	1.14727	1.35465	1.64932	1.70043	1.92886	1.74139	1.84838	1.90688	3.0408	2.47249	2.11084	2.15574	1.86532	2.32651	1.97822	1.72086	2.59223	2.21491	2.34484	2.81367	2.82726	2.29146	2.2373	2.18669	1.41522	1.94781	2.51857	1.36338	2.07937	2.06858	1.47865	1.70113
AT2G19290	0	0	0	0	0	0	0	0	0	0	0	0	0	0	0	0	0	0	0	0	0	0	0	0	0	0	0	0	0	0	0	0	0	0	0	0	0	0	0	0
AT2G19300	0	0	0	0	0	0	0	0	0	0	0	0	0	0	0	0	0	0	0	0	0	0	0	0	0	0	0	0	0	0	0	0	0	0	0	0	0	0	0	0
AT2G19310	0	0	0	0	0	0.328263	0	0	0.197396	0	0	0.156443	0	0	0	0.520308	0	0	0.376206	0	0	0.090267	0	0.268921	1.46091	0.43534	3.67502	2.25103	0.133479	5.42127	1.12568	0.690794	1.16845	0	0.391151	0	1.15607	1.8856	0.332631	0.544395
AT2G19320	0.584971	0.281719	0.336616	0	0.319662	0	0.400838	0	0.572354	0	0	0	0.156809	0	0	0.404547	0	0	0	0	0	0	0	0	0	0	0	0	0	0.176938	0	0	0	0	0	0	0.314904	0	0	0
AT2G19330	367.588	378.623	381.156	363.744	350.32	336.235	339.692	350.041	340.458	269.852	329.941	363.115	401.504	370.699	339.687	551.28	594.33	411.158	454.173	441.08	320.365	436.469	413.086	280.812	333.517	345.189	364.535	327.025	256.606	242.997	279.809	287.602	234.482	243.516	235.376	163.761	278.07	274.842	241.515	327.378
AT2G19340	26.2342	25.8371	26.5303	25.957	25.9247	32.4681	23.7858	27.5349	29.2635	26.0155	23.0178	21.5264	23.3546	30.9794	22.7874	32.7803	45.8243	33.6013	25.6981	25.9671	29.1665	30.3308	23.1428	22.0512	26.6276	25.8743	25.0352	22.1592	19.5821	18.3998	17.7373	21.8109	21.9977	21.6702	20.7548	20.5703	22.552	20.5522	21.8072	25.8461
AT2G19350	3.34497	0.938907	2.96375	2.64496	1.50683	1.51092	1.63917	0.668644	1.6152	1.38346	1.80895	1.45852	2.35546	1.90489	2.17395	1.67058	1.59364	1.38511	2.92824	2.11165	1.22365	2.59341	1.65765	0	2.17332	2.07492	1.42132	2.25813	1.74673	1.81717	2.2525	1.90682	2.16531	2.97979	1.01808	2.11307	1.06603	1.26116	3.04759	2.25421
AT2G19360	0	0	0	0	0	0	0	0	0	0	0	0	0	0	0	0	0	0	0	0	0	0	0	0	0	0	0	0	0	0	0	0	0	0	0	0	0	0	0	0
AT2G19365	0.358852	0	0.291265	0	0	0	0	1.38479	0	0.334169	0	0	0.827812	0	0	0	0	0	0	0	0.457771	0	0	0	0.263191	0.481431	0	0	0	0	0	0	0.29564	0	0	0.415538	0	0.810906	0	0.500699
AT2G19380	0.764134	1.40496	1.20008	1.24211	1.43135	1.09847	1.6807	1.08073	1.34593	0.915763	1.72737	1.11874	0.806381	1.1843	0.804256	0.901544	0.671783	1.16151	0.837678	0.806688	0.792438	1.26836	0.928199	1.09642	0.840124	0.838982	0.635363	0.984193	0.439265	0.650236	0.871852	0.601585	0.977243	0.931428	0.619767	0.999129	0.625163	0.465406	0.840329	0.639657
AT2G19385	0	0.572347	0	0.500494	0.89817	0.27683	0	0	0	0.429201	0	0.203875	0.248608	0.115452	0	0	0	0.289317	0.293329	0.306436	0	0.250549	0.287087	0	0.280519	0.372423	0.299404	0.464021	0.766086	0.38688	1.06113	0.328873	0.377968	0.239067	0	0.276797	0.628549	0.426019	0.180884	0.356919
AT2G19390	1.6199	1.6335	1.54579	1.2432	1.62462	1.67734	1.50072	1.67146	1.05871	1.36767	1.78979	1.63376	1.46927	1.64169	1.71721	1.74773	1.90653	1.98845	1.30643	1.83648	1.40933	1.90194	1.34859	1.36773	1.17442	1.77586	1.39822	2.00548	1.48543	1.38003	1.58951	1.75419	1.67147	1.52185	1.57385	1.85809	1.62306	1.66766	1.78355	1.28229
AT2G19400	198.16	171.314	212.29	176.372	209.985	210.123	200.808	193.132	181.213	182.413	208.443	196.54	230.619	227.349	220.56	239.228	268.024	261.358	238.331	233.032	248.97	236.085	220.143	192.024	183.705	197.574	174.87	219.139	189.042	194.314	176.923	178.111	178.8	197.069	197.257	151.248	180.459	156.038	188.449	189.101
AT2G19410	0	0	0	0	0	0	0	0	0	0	0	0	0	0	0	0	0	0	0	0	0	0	0	0	0	0	0	0	0	0	0	0	0	0	0	0	0	0	0	0
AT2G19420	0	0	0	0	0	0	0	0	0	0	0	0	0	0	0	0	0	0	0	0	0	0	0	0	0	0	0	0	0	0	0	0	0	0	0	0	0	0	0	0
AT2G19430	1.83602	1.01431	1.06128	1.62757	1.23207	1.21518	1.43299	1.33699	1.84667	1.39941	1.51525	2.14272	0.592095	0.873181	1.22202	1.31019	1.0751	0.791678	1.12591	1.33084	1.38163	1.5494	2.09506	0.718103	0.666907	1.45248	1.25138	1.47555	1.32949	1.65462	1.35477	0.940619	0.652137	0.843207	1.29214	0.712323	1.09992	1.14524	1.13333	1.09102
AT2G19440	0	0	0	0	0	0	0	0	0	0	0	0	0	0	0	0	0	0	0	0	0	0	0	0	0	0	0	0	0	0.096834	0	0	0	0	0	0	0	0	0	0
AT2G19450	361.964	345.26	393.972	364.336	330.463	345.501	314.979	334.514	311.177	330.295	338.375	353.447	365.262	391.693	359.361	333.664	349.969	360.554	302.844	373.224	365.868	407.109	358.37	277.01	325.342	323.271	307.216	368.94	357.347	344.659	345.741	357.764	305.964	328.378	311.292	336.776	307.64	300.649	285.895	316.432
AT2G19460	0.365954	0	0	0	0	0	0	0	0	0.561336	0	0.123724	0.083715	0	0	0.239885	0	0	0.257516	0.58737	0	0.09224	0	0	0.168347	0	0.487881	0.543981	3.03861	1.75939	1.68423	0.490946	0	0	0	0	0	0	0.476102	0.10836
AT2G19470	0.504518	0	0.438427	0.606771	0.579893	0.625668	0	0.588903	0.401379	0.226105	0.489567	0.359609	0.744387	0.447905	0.681972	0.700029	0.709094	0.130059	0.448779	0.400647	0.327331	0.830709	0.6133	0.304709	0.470168	0.834276	0.960012	1.00375	0.686644	0.572548	0.698822	0.255839	0.169973	0.372603	0.558769	0.557785	0.528708	0.39514	0.671283	0.492477
AT2G19480	335.156	325.903	332.532	348.486	315.859	312.705	330.378	319.093	284.175	339.269	309.452	331.844	324.102	330.777	254.259	427.94	426.514	371.835	320.016	278.965	262.888	347.522	281.027	252.254	336.373	316.654	344.332	316.136	364.051	297.212	297.613	351.76	287.06	300.462	278.168	302.194	307.867	340.509	284.007	305.06
AT2G19490	1.69112	2.08865	1.05659	1.35446	1.22946	1.92572	1.76502	1.03677	0.837679	2.05935	1.05732	1.70195	0.598709	0.845964	0.131808	0.131565	0.27921	0.605341	0.211521	0.419171	1.43149	0.923746	0.548788	0.984732	0.73931	0.649575	0.888562	1.07923	0.984641	0.902779	0.824047	1.29885	1.24637	1.19398	1.53041	1.51634	0.914622	0.84168	0.941727	0.421972
AT2G19500	3.21139	3.14423	2.54418	3.4795	3.1221	4.58239	2.32701	2.10012	3.16662	3.89881	2.85259	1.39451	3.27761	2.41869	3.59413	4.01288	3.48406	4.65104	2.04976	2.72811	2.45185	4.24503	2.29177	2.27622	3.24803	4.07501	3.96439	2.82219	2.4814	3.19444	2.23692	3.80668	2.98591	3.50386	3.27175	3.12452	2.29554	3.01793	3.50257	2.96926
AT2G19510	0	0	0	0	0.435593	0	0	0.348384	0	0	0	0	0	0	0	0.507446	0	0	0	0	0	0.434293	0	0	0	0	0	0	0	0	0	0	0	0	0	0	0.270823	0	0	0
AT2G19520	0.360915	0.494938	0.538814	0.870885	0.776938	0.917176	0.584791	0.580548	0.540216	1.26716	0.427559	0.47823	0.375046	0.180451	0.614198	0.716784	0.376881	0.698029	0.337636	0.364147	0.402603	0.565987	0.432651	0	0.644879	0.502981	1.06702	0.980681	0.370728	0.446352	0.795925	0.439431	0.536992	0.466025	0.553919	0.89096	0.34112	0.601736	0.382673	0.623781
AT2G19530	0.520251	0.225969	0.374285	0	0.405214	0	0	0.260665	0.371318	0	0.36292	0.43891	0.592843	0.224976	0.738815	1.01765	0.558281	0	0.557561	0.38092	0.166064	0.277231	0	0	0.191357	0	0.285057	0.319665	0	0	0.163047	0.111739	0	0.305508	0	0	0.374305	0.710052	0.322401	0
AT2G19540	17.8275	20.2742	22.2618	21.464	23.2983	18.8638	19.9027	20.8762	18.6145	20.7064	19.7525	21.778	28.2228	26.5204	24.3897	24.5958	26.8566	26.4768	17.8176	25.6145	23.0206	27.6703	21.4507	20.9338	21.3744	22.8188	22.812	26.6805	21.0791	17.9336	20.6706	23.2309	17.5917	19.432	19.3018	17.8795	19.1249	19.7802	19.1901	25.07
AT2G19550	0	0	0.161085	0.267536	0	0.122793	0.276879	0.017807	0	0.203829	0.102575	0	0.150717	0.164988	0	0	0.121868	0.40889	0	0.083031	0.209045	0	0	0.307995	0	0	0.084732	0.123026	0.13191	0	0	0.195103	0.03184	0	0.209831	0	0	0.117574	0.121021	0
AT2G19560	5.62622	5.45468	5.18322	5.23874	6.39949	5.72005	5.44148	7.19644	5.66242	5.91965	6.17746	5.49403	4.50725	4.02574	5.04352	4.35898	4.25844	4.4062	4.27342	4.51875	3.09155	6.68938	3.93684	2.18017	3.67768	5.17716	2.91429	3.91045	4.21789	4.33658	2.65552	4.03686	5.08537	4.55738	3.64993	4.37734	3.46596	5.01256	3.94451	3.84932
AT2G19570	52.7692	54.5284	57.8586	49.0485	56.4682	55.8987	50.0007	46.0573	49.0999	54.8736	52.3791	47.965	64.3348	56.299	46.6754	79.2355	88.3181	69.929	69.4496	63.1832	51.1326	67.1257	61.1801	64.1677	48.7008	47.087	43.3613	48.0497	40.6167	43.2697	45.8302	47.5674	50.0506	53.6361	47.2322	52.633	45.148	46.694	36.8596	47.836
AT2G19580	0	0	0	0	0	0	0.178412	0	0	0	0	0	0	0	0	0	0.161944	0	0	0	0	0	0	0	0	0	0.234179	0.081002	0	0	0.355701	0	0	0	0	0	0	0	0	0
AT2G19590	0	0	0	0	0	0	0	0	0	0	0	0	0	0	0	0	0	0	0	0	0	0	0	0	0.113965	0.125623	0.16387	0.057802	0.350526	0	0.085854	0	0	0	0	0	0	0	0.183521	0
AT2G19600	1.41332	1.07498	1.83228	1.2276	1.36894	1.14481	1.1029	1.64204	1.77367	1.41844	1.21789	1.50744	1.89459	1.3113	1.48804	1.07455	1.22425	1.90387	1.72195	2.42292	1.35133	2.23593	1.28754	0.62553	1.82295	2.1867	1.66271	1.28279	1.49722	1.57739	1.28629	1.01581	1.10706	1.49071	1.37061	1.23131	1.61324	1.68522	1.39461	1.67187
AT2G19610	0.340976	0	0.496171	0.615044	0.268941	0.378649	0	0.40309	0.431337	0.668008	0.209731	0	0.752454	0.329274	0.252892	0.450934	0.752637	0.310422	0.708166	0.417308	0.439618	0.896336	0.23241	0.394886	0.425446	0.384698	0.739807	0.599922	0.318721	0.228681	0.159818	0	0.543745	0.286414	0.474877	0.629958	0.631516	0.363016	0.827497	0.540173
AT2G19620	0.937565	0.676168	0	1.04519	0.747875	1.01529	1.13291	1.06607	0.56052	0.481441	0.831252	0.665961	0.470677	0.568851	0.389689	0.695543	0.196148	0.262116	0.865439	0.360555	0.32268	0.300935	0	1.1159	0.447675	0.207953	0.469082	0.728988	0.626765	0.564245	0.553381	0.487933	0	0	0	0	0.520553	0.245205	0.487467	0.470903
AT2G19630	0.349657	0	0	0	0	0.230317	0	0	0	0	0	0	0	0	0	0.485017	0	0	0.44116	0	0	0	0	0	0	0	0	0	0.1937	0	0.319834	0	0	0	0	0.305384	0.417275	0	0	0
AT2G19640	0	0.140983	0	0	0.151841	0.095	0.125481	0.08511	0	0	0	0	0	0	0	0	0.082625	0	0	0.059732	0	0	0	0	0.063392	0	0.148577	0.277819	0.223217	0.28688	0.324387	0.059975	0.139292	0	0	0.152791	0.137375	0.101077	0	0.113688
AT2G19650	0	0.124366	0	0	0	0	0	0	0.096743	0	0	0	0	0	0	0	0	0	0	0	0	0	0	0	0	0	0.065266	0.037436	0	0	0	0	0	0	0	0	0	0	0	0
AT2G19660	0.33347	0.239148	0.446104	0.277624	0.149721	0.271555	0.136325	0.045974	0.161603	0.404431	0.375809	0.25352	0.423625	0.061913	0.155452	0.173751	0.153583	0.222498	0.263351	0.218321	0.332582	0.109268	0.195597	0	0.42215	0.089405	0	0.138678	0.201493	0.124632	0	0.272825	0.209692	0.263039	0.241108	0.252462	0.289344	0.387085	0.280827	0.124089
AT2G19670	0.464522	0.847499	0.16769	0.480287	0.52149	0.479076	0	0	0.33351	0.543476	0	0	0	0	0.578824	0.172824	0	0.408079	0	0.278756	0	0.329155	0.185825	0	0	0.212916	0	0.440909	0.395139	0	0.732737	0	0.256683	0.272303	0	0.27251	0	0	0.315756	0.207743
AT2G19680	1.8304	1.24565	0.686596	1.71145	0.748792	0.69068	0	0	0	0.614726	0.314974	1.37642	0.830281	0	0	0	1.02849	0.705402	0	0	0.836926	0.37666	0.441831	0.707977	1.29915	0.44311	1.59658	3.11476	2.37229	1.54122	4.8043	1.61409	0.735669	0	0	0.634027	1.02866	0.898497	1.40664	0.704099
AT2G19690	467.969	480.79	458.965	474.185	441.017	426.809	422.825	443.719	418.466	405.764	411.277	434.331	439.397	385.797	395.534	334.64	320.757	326.325	342.931	433.151	351.757	441.611	430.787	341.343	486.24	394.805	462.632	377.416	430.614	358.123	391.911	379.377	332.686	331.106	347.697	302.687	351.792	427.524	347.082	371.983
AT2G19700	0.890159	0	0.514991	0	1.09198	0	0	0.572693	1.36573	0.541413	0.335038	0.720202	0	0.382104	0	1.33075	1.76492	0.344992	0	0.151368	0	0.177528	1.09357	0	0.508146	0	0.455571	0	0	0	0	0.476811	0	0.378585	0.55775	0	0.462549	0.50809	0.448095	0.666289
AT2G19710	15.1989	15.2026	14.453	13.9151	13.7224	12.8235	15.0284	15.9658	14.0061	14.1507	14.6576	15.2486	18.1565	15.187	13.1951	19.008	19.024	16.8868	18.9659	15.3722	16.6793	17.8918	13.8881	14.3191	11.1572	11.679	12.6263	14.6803	12.2101	10.5641	10.6632	12.7694	11.8238	14.541	11.7372	14.73	12.7161	10.9941	11.3956	14.3035
AT2G19720	0	0	0.358827	0	0.273429	0	0	0	0	0	0	0	0	0	0	0	0	0	0	0	0	0	0	0	0	0.324615	0	0.33696	0	0	0.782657	0	0	0	0	0	0	0	0	0
AT2G19730	4.59723	3.2457	1.0978	2.22956	1.86631	0	0	0.77808	1.3599	0.792488	0.69407	1.84869	1.09929	0.435426	1.26884	0	1.21793	0.56051	1.08545	1.50903	0.422141	0.833497	0.400036	0	3.77319	3.88104	8.02292	11.0904	6.30603	4.62974	20.6193	2.23135	1.46342	0.439245	1.57577	1.70215	3.9956	3.61161	3.03233	3.47715
AT2G19740	1.49837	1.39302	0	0.491292	0.372203	0	0	0.260556	0.513864	0.234968	0.19485	0.73867	0	0.593389	0	0.778963	0.849519	0	0.792855	0.294502	0	0.175087	0.34187	0	0.867083	1.6495	1.24789	3.19715	2.12638	1.49256	4.28816	0.868772	0.705211	0	0	0.517507	0.857164	1.61161	0.96925	0.684077
AT2G19750	3.79491	1.78623	0	0.659853	1.04248	0	0	0	0	1.01103	0	0	0.287297	0	0	0	0.761357	0	0	0.819182	0.414228	0.460703	0	0	2.07404	2.51875	3.39328	4.02468	4.39943	3.06571	7.84812	1.12706	0	0.34857	0	0.494709	0.604814	0.697958	0	2.61327
AT2G19755	0	0	0.235002	0	0	0	0.407096	0	0	0	0	0	0.036636	0.245492	0.334499	0	0	0	0	0.26663	0	0	0	0	0	0.136046	0.11369	0	0	0.401957	0	0.120247	0.272385	0	0.05343	0	0	0.051165	0	0
AT2G19760	59.5967	53.4052	68.0772	64.3009	70.8117	71.6772	54.6902	56.1314	61.8095	59.4707	64.7112	63.7249	89.0914	90.0406	76.4216	74.6203	74.3965	75.9133	47.7518	98.0889	70.4923	108.637	65.7252	58.738	79.8865	73.486	72.8209	81.8411	78.2049	73.514	65.7555	75.4074	73.2432	83.7581	72.8688	78.0643	83.7293	74.8209	74.4662	85.4298
AT2G19770	337.389	346.1	417.475	341.62	370.84	366.611	346.851	407.352	379.548	306.521	375.418	390.9	578.815	489.866	530.986	499.758	517.535	500.02	546.125	651.764	501.278	600.753	562.456	428.83	596.02	510.365	523.081	429.378	400.512	355.968	370.901	385.467	299.01	418.461	423.93	246.176	475.889	442.128	329.392	473.136
AT2G19780	0	0	0	0	0	0	0	0	0	0	0	0	0	0	0	0	0	0	0	0	0	0	0	0	0	0	0.075322	0	0	0	0	0	0	0	0	0	0	0	0	0.112987
AT2G19790	9.38083	8.1806	10.9581	9.84178	8.89217	10.1178	6.35614	7.52735	9.06498	8.37343	7.66464	9.34792	9.9193	7.51918	6.37751	6.41861	5.92077	5.83091	9.22466	9.75239	7.07239	14.0207	9.92526	5.18791	13.5222	11.2814	13.6791	7.62766	9.36175	8.26994	8.92492	8.19035	6.24072	8.82746	6.48694	7.29859	10.7448	12.6225	8.01588	8.76996
AT2G19796	0	0	0	0	0	0	0	0	0	0	0	0	0	0	0	0	0	0	0	0	0	0	0	0	0	0	0	0	0	0	0	0	0	0	0	0	0	0	0	0
AT2G19800	136.551	142.692	147.756	151.378	156.899	168.154	178.13	151.205	164.037	180.577	172.156	166.094	194.724	172.007	154.394	240.835	237.082	234.476	184.593	180.714	238.383	199.482	161.491	181.215	94.9212	113.386	112.062	127.966	127.461	127.474	97.2775	122.914	134.27	148.217	133.648	197.614	128.505	134.334	138.185	139.773
AT2G19802	0	0	0	0	0	0	0	0	0	0	0	0	0	0	0	0	0	0	0	0	0	0	0	0	0	0	0	0	0	0	0	0	0	0	0	0	0	0	0	0
AT2G19803	0	0	0	0	0	0	0	0	0	0	0	0	0	0	0	0	0	0	0	0	0	0	0	0	0	0	0	0	0	0	0	0	0	0	0	0	0	0	0	0
AT2G19810	0.223524	0	0.074243	0	0.086088	0.089515	0	0.072542	0.087782	0	0	0.096147	0	0	0	0.084207	0.199534	0.079496	0	0.115162	0	0.123267	0	0.119784	0	0	0.058955	0	0.123198	0.144304	0.437859	0	0	0.054545	0.065832	0.086323	0.22014	0.202388	0.046509	0.077153
AT2G19820	0	0	0	0	0	0	0	0	0	0	0	0	0	0	0	0	0	0	0	0	0	0	0	0	0	0	0	0	0	0	0	0	0	0	0	0	0	0	0	0
AT2G19825	0	0	0	0	0	0	0	0	0	0	0	0	0	0	0	0	0	0	0	0	0	0	0	0	0	0	0	0	0	0	0	0	0	0	0	0	0	0	0	0
AT2G19830	62.9303	57.8415	72.5022	61.5527	63.4643	60.1788	55.7584	60.8111	57.8419	50.5262	62.372	70.633	99.7869	82.2212	78.9772	120.075	118.863	99.4484	105.698	99.9456	92.5912	103.591	84.3198	70.743	73.9279	70.2506	75.3843	74.136	73.7769	68.9033	62.6217	66.1356	59.267	67.6245	66.1334	63.0629	68.6737	72.0487	69.6827	85.6774
AT2G19850	0	0	0	0	0	0	0	0	0	0	0	0	0	0	0	0	0	0	0	0	0	0	0	0	0	0.367164	0	0	0	0	0.299569	0	0	0	0	0	0	0	0	0
AT2G19860	0.437268	1.18689	0.760626	1.02746	0.591072	0.354991	0.346875	0.688393	0.33221	0.282556	0.616502	0.621743	0.586156	0.788612	0.826411	1.34724	1.12637	0.552567	0.545092	0.844544	0.863863	0.785179	0.981987	0.604363	0.55395	0.633258	0.636616	0.959571	1.32109	0.458132	0.730918	0.664037	0.576888	0.701798	1.06909	0.923116	0.513845	0.884382	0.658198	0.432253
AT2G19870	0.114934	0.337667	0.171921	0.257682	0.260062	0.110648	0.4639	0.407489	0.302769	0.37468	0.250939	0.497716	0.144833	0.176354	0.146218	0.18755	0.425617	0.133505	0.199919	0.391175	0.451329	0.22781	0.210718	0	0.313536	0.399306	0.288139	0.341022	0.177722	0.225081	0.433029	0.084643	0.157908	0.038506	0.217221	0.188409	0.261587	0.051488	0.040875	0.10944
AT2G19880	379.04	375.123	402.905	398.48	380.895	392.889	400.51	370.358	368.375	418.712	401.035	417.135	426.753	430.906	373.484	445.235	442.628	446.986	405.151	425.899	424.916	468.396	379.603	334.148	437.307	442.134	435.036	443.076	467.216	487.521	410.058	448.974	459.986	476.839	483.674	474.119	390.999	431.446	432.544	440.561
AT2G19890	38.5741	35.9143	31.8454	30.3772	38.8743	30.96	40.2298	34.7844	35.2456	34.4848	31.7288	26.0237	21.7532	20.4236	23.2168	16.6538	19.3771	21.536	15.9301	23.8358	20.4496	21.5198	17.3122	14.241	23.1914	24.9996	26.9314	22.2051	21.8824	23.475	17.7706	23.5484	25.2491	26.3984	23.2172	24.8652	17.8333	20.5727	24.1757	20.7066
AT2G19893	2.21974	1.89461	1.85757	3.22998	1.5892	1.40852	3.56581	3.99484	3.07411	2.41564	2.54289	2.39236	1.71905	0	1.20188	0.716485	1.44145	2.10569	0	1.04299	0.778693	2.0966	1.17864	3.61332	2.15346	1.57781	1.69171	1.66878	2.86982	1.18622	2.01489	1.39769	5.05493	5.93102	4.32504	10.1001	1.60472	2.33785	2.9018	0.946917
AT2G19900	0.862671	0.36184	0.53512	1.03153	0.795125	1.17262	1.25223	0.268911	0.823141	0.743768	0.939874	0.576849	0.44484	0.328043	0.74375	1.61978	0.402774	0.43275	0.482331	0.479433	0	0.56948	0.2936	0.362311	0.152897	0.481058	0.162692	0.244522	0	0.368704	0.305845	0.46026	0.708221	0.223507	0.281518	0.413958	0.467957	0.450668	0	0.109736
AT2G19910	2.03034	1.45205	2.05054	2.24747	2.34769	2.17913	2.87006	2.05294	1.61762	1.85485	1.95071	2.06387	2.16214	1.87333	1.6614	1.65285	1.91847	1.81408	1.31728	1.89359	2.40163	2.44565	1.47448	1.60983	1.51964	2.16514	1.71895	1.95346	1.34179	1.81716	1.835	1.28388	1.80359	2.26472	1.77492	1.91482	1.98796	1.63732	1.5891	2.16863
AT2G19920	0.812598	1.47287	1.12234	1.158	1.11666	1.26191	1.3213	1.25683	1.13535	1.13356	1.00009	0.630921	0.737003	0.973709	0.793305	0.867469	1.21342	1.30205	0.397594	0.882136	0.885238	1.2136	0.637517	0.479873	0.670713	1.14763	0.895119	1.08036	0.426033	0.576584	0.795528	0.69025	0.97871	1.03761	0.994165	0.598818	0.80712	0.650567	1.03672	0.611192
AT2G19930	0.234082	0	0.28849	0.27767	0.268445	0.165794	0.247781	0.343924	0.123224	0.27971	0.152295	0.176636	0.190425	0	0.201809	0.412042	0.185424	0.405901	0	0.10839	0.37701	0.31075	0.543984	0	0.24391	0.309731	0.283898	0.294304	0.305642	0.270072	0.300452	0.067449	0.162306	0	0.282198	0.235739	0.217991	0.134366	0.259969	0.188974
AT2G19940	1.72013	2.49159	3.37621	1.54926	1.44725	1.43549	1.52374	2.56795	2.29519	1.92644	1.49046	1.76993	2.99939	2.85425	1.80027	2.10363	2.44176	2.90233	1.52484	2.4511	2.48542	3.46594	2.85656	1.93218	2.2239	1.18779	2.26489	2.98196	1.94512	2.24849	3.68509	1.19471	1.81437	1.52286	2.72467	2.36045	1.76733	1.61621	2.37523	3.18623
AT2G19950	2.08792	1.64623	1.55091	2.11502	1.55346	1.71145	1.89657	1.54002	1.11539	1.16098	1.64748	1.34283	0.91764	1.09441	1.3655	1.75579	2.53275	1.53855	1.5198	1.89018	1.565	2.05756	1.8165	1.13614	1.6099	1.61158	1.38086	1.94092	1.26182	0.883739	1.73096	1.49277	1.11028	1.20983	1.4667	1.23295	1.20423	1.31329	1.3188	1.24291
AT2G19960	0	0	0	0.30349	0	0	0	0	0	0	0	0	0	0	0	0	0	0	0	0.090827	0	0.119859	0	0	0	0	0	0.081741	0	0	0	0.122346	0	0	0	0.192557	0	0	0	0
AT2G19970	0	0	0	0	0	0	0.160062	0	0.163715	0	0	0	0.085501	0	0	0	0	0	0	0	0	0	0	0	0.272644	0	0.216522	0.640791	0	0	0.384117	0	0	0	0.121918	0	0.079412	0.094364	0	0.193753
AT2G19980	126.588	133.487	130.057	128.458	123.886	123.547	122.089	118.524	111.282	113.525	114.468	121.534	138.95	117.313	126.171	148.15	138.98	139.262	136.635	143.545	114.878	142.866	125.42	131.308	141.6	130.109	140.923	122.629	136.491	118.496	124.624	130.928	118.673	141.309	135.487	120.277	115.187	128.059	112.098	132.088
AT2G19990	0	0	0	0	0	0	0	0	0	0	0	0	0	0	0	0	0	0	0	0	0	0	0	0	0	0	0	0.120171	0	0	0.165837	0	0	0	0	0	0	0	0	0.122885
AT2G20000	0.554281	0.803031	0.566397	0.460465	0.590899	0.504435	0.87864	0.712995	0.501157	0.622103	0.730779	0.749343	0.499861	0.402763	0.477878	0.58026	0.207178	0.403534	0.643219	0.689986	0.455892	0.648173	0.216124	0.602657	0.549151	0.357825	0.634949	0.722435	0.80477	0.758558	0.954924	0.560551	0.587764	0.528118	0.89678	1.16972	0.599472	1.33381	0.655128	0.732697
AT2G20010	0.096864	0	0	0	0	0	0.227863	0.134861	0.155736	0.157005	0.100799	0	0.079239	0	0.105287	0	0	0	0	0.080645	0	0.205711	0	0.128277	0	0.130347	0.043703	0.230112	0.148758	0.092828	0.297742	0.168878	0.097157	0.156651	0	0.143392	0.166167	0.154151	0.223199	0.109876
AT2G20020	0	0	0	0.130541	0	0	0	0	0	0.137596	0	0	0	0	0	0	0.141855	0.075087	0	0	0	0.055004	0	0	0	0	0.081841	0	0.093727	0.198133	0.34801	0	0	0	0	0	0	0	0	0
AT2G20030	0.092643	0	0	0	0	0	0	0	0	0	0	0	0	0.088066	0	0	0	0	0.11029	0	0	0	0	0	0.058261	0	0	0	0	0	0	0	0	0	0.061807	0	0	0	0	0
AT2G20050	0.142404	0	0	0	0	0	0.079237	0	0	0.052791	0	0	0	0	0	0	0.050829	0	0	0.026923	0	0.074498	0	0	0.148972	0.112919	0.139244	0.181599	0.116734	0.25379	0.500527	0.099297	0.141644	0	0	0	0	0.10307	0.124803	0
AT2G20060	0.839768	2.3906	2.5832	1.96932	2.3999	1.60664	1.40196	1.92171	1.90653	1.81999	1.52071	1.35559	2.00606	2.4524	0.735277	1.35679	1.17112	1.12045	0.637926	1.88763	0.676727	1.6552	1.50726	0.800117	2.83561	2.39742	2.52911	2.01484	3.41979	2.4964	3.41492	1.92652	1.71088	2.04402	1.61471	1.70347	1.42322	2.28463	1.81502	1.32507
AT2G20070	0	0	0	0	0	0	0	0	0	0	0	0	0	0	0	0	0	0	0	0	0	0	0	0	0	0	0	0	0	0	0	0	0	0	0	0	0	0	0	0
AT2G20080	0	0	0	0	0	0	0	0	0	0	0	0	0.124731	0	0	0	0	0	0	0.098265	0	0	0	0	0	0	0	0	0	0	0	0.130264	0	0	0	0	0	0.369605	0	0
AT2G20100	0	0	0.260676	0.151686	0	0.178863	0.12914	0	0.23899	0.177967	0.138427	0.455628	0.083826	0.224651	0	0	0.109165	0	0	0.198726	0	0.38483	0	0.173938	0	0	0	0	0	0	0	0	0.293702	0	0.183617	0	0	0.157582	0.09278	0
AT2G20110	8.33188	7.42244	9.00102	9.92692	8.62988	8.39498	8.20833	10.2259	9.1308	8.70419	9.53261	10.1151	9.78777	8.42132	8.31897	13.4905	14.1323	11.2785	11.5112	9.28229	8.77458	11.0902	9.47538	7.28227	8.65879	10.2004	7.75238	9.76238	6.71479	7.63415	7.97823	8.55627	9.53199	10.4997	9.43776	15.2722	12.7552	11.2565	13.9224	11.6373
AT2G20120	0.317427	0	0.425632	0	0.400482	0	0.262484	0	0.358365	0.886138	0.163388	0.283637	0	0	0	0	0	0	0	0.149599	0	0.298489	0	0	0	0.339028	0.453124	0.822073	1.15027	0.373556	0.580915	0.515503	0	0	0	0.350584	0.185215	0.318591	0.544714	0.110759
AT2G20130	4.88835	3.30039	3.73239	3.75834	5.35966	3.52293	2.85959	3.3915	5.27697	3.8556	4.19608	4.22736	6.32986	5.79267	6.14114	5.022	6.86347	7.84749	5.58419	6.07191	5.02231	7.65318	4.62678	3.49849	4.52752	4.64937	5.27672	6.30733	4.44632	3.61105	3.59909	4.75387	4.89194	5.6165	4.3002	6.84768	4.71329	3.57936	4.14265	4.97893
AT2G20140	2.55582	1.65658	1.35745	2.41229	1.5978	1.57859	1.17751	1.56958	1.5487	1.81895	1.66048	2.56997	2.23685	1.74701	1.61514	1.60685	2.2519	1.72234	1.79145	1.8544	1.29965	2.0755	1.42502	1.9462	1.87547	2.15854	2.01161	2.40955	2.13947	2.14543	2.88925	2.21694	2.86421	2.04106	2.06846	2.69375	2.2065	2.29279	2.48523	2.24715
AT2G20142	0	0	0	0	0	0	0	0	0	0	0	0	0.150294	0	0	0	0	0	0	0	0	0.180998	0.171314	0	0	0	0.418921	0.461242	0	0.405852	0	0	0	0	0	0	0	0	0	0
AT2G20150	0	0	0	0	0	0	0	0	0	0	0	0	0	0	0	0	0	0	0	0	0	0	0	0	0	0	0	0	0	0	0	0	0	0	0	0	0	0	0	0
AT2G20160	0	0	0	0	0	0	0	0	0	0	0	0	0	0	0	0	0	0	0	0	0	0	0	0	0	0	0	0	0	0	0	0	0	0	0	0	0	0	0	0
AT2G20170	0	0	0	0	0	0	0	0	0	0	0	0	0	0	0	0	0	0	0	0	0	0	0	0	0	0	0	0	0	0	0	0	0	0	0	0	0	0	0	0
AT2G20180	0	0	0	0	0	0	0	0	0	0	0	0	0	0	0	0.382257	0	0	0	0	0	0	0	0	0	0.14329	0	0	0	0.138991	0.423946	0.101924	0	0.060754	0	0	0	0	0	0
AT2G20190	0.816916	0.690706	0.721228	0.500508	0.733021	0.4637	0.540414	0.494206	0.661609	0.698936	0.674089	0.972978	0.387133	0.374015	0.42987	0.127098	0.226309	0.329107	0.091852	0.359089	0.308084	0.773787	0.26355	0.144809	0.582062	0.899931	0.536504	0.403908	0.56457	0.431049	0.609173	0.285336	0.257176	0.384348	0.354163	0.529449	0.618722	0.490873	0.399169	0.401284
AT2G20208	0	0	0	0	0	0	0	0	0.733684	0	0	0	0	0	0	0	0	0	0	0	0	0	0	0	0	0	0.28417	0	0	0	0	0	0	0	0	0	0	0	0	0.214521
AT2G20210	0.188922	0.447602	0.132464	0.45631	0.270946	0	0	0	0	0.216359	0.090122	0.116291	0.188948	0	0.155886	0	0	0	0	0.196913	0.149787	0.214584	0.237167	0	0.266522	0.259004	0.383879	0.163687	0.375843	0.315152	0.236209	0.329091	0.203006	0.250217	0	0	0	0	0	0.122185
AT2G20230	1.7476	0.829286	0.83331	0.93884	0.8598	0.409958	1.70277	0.590798	0.741277	0.379229	0.897669	0.834439	0.732376	0.865793	0.79263	1.51436	1.10205	1.80331	1.38183	0.554477	1.15994	1.30083	0.416043	0	1.5923	1.5645	1.64913	2.39738	2.26274	2.79671	3.21864	1.40504	1.40387	1.15647	0.771948	1.76927	2.04037	1.84836	1.64582	1.91904
AT2G20240	0.103715	0	0	0.139517	0.311642	0	0.355711	0.195821	0.345126	0	0.250693	0.217084	0.148157	0.219907	0.259605	0.258273	0.254505	0	0	0.138503	0.134972	0.177619	0	0	0	0.123843	0	0.276932	0.527015	0.177714	0.222547	0.178157	0	0.271867	0.159841	0.492401	0.295563	0.161347	0	0.150057
AT2G20250	13.4394	13.3039	13.0661	15.0545	13.8346	13.4441	14.6328	13.2926	13.1904	11.1327	12.0712	13.0411	12.1103	11.592	11.6516	15.6691	14.9382	14.0142	12.1252	12.8651	10.5887	12.1485	9.60085	8.33742	9.26736	11.6719	10.3479	11.233	8.99521	9.4425	7.96638	9.85537	7.89826	8.67455	8.63716	8.95448	9.07437	8.75074	9.07164	10.2043
AT2G20260	3.23023	2.85896	0	2.05462	1.39798	0	0.950574	0	0.620281	0	0	0.665844	0	0	0	0.253146	0.944544	0	0.394555	0.341073	0	0.425767	0	0	1.78545	1.64454	4.41864	2.1704	2.14113	3.27241	10.7164	0	2.09873	0	0	0.577677	1.70226	0.719568	0.844995	1.42899
AT2G20270	9.59511	6.46663	6.50172	8.60579	6.27724	7.8871	7.16799	5.13791	7.59283	5.60978	8.33822	6.70611	8.17152	7.02998	7.02147	6.77622	10.0555	7.1054	7.34131	9.61204	5.84692	9.76852	5.86776	5.00502	7.60302	8.37761	9.0439	7.46876	8.52825	7.75037	7.69432	6.88955	5.64294	6.08365	5.33105	4.57952	5.07848	6.88664	7.79106	7.35811
AT2G20280	7.46985	7.4526	8.01169	7.87762	8.18829	8.88397	7.48539	9.22318	6.33857	7.7008	6.926	9.06174	9.84103	7.99111	5.73215	15.7514	13.3385	11.9823	9.23974	8.61836	6.41249	9.67323	8.55259	6.42243	10.6816	6.52629	8.51249	7.54644	9.33282	7.10426	8.71313	7.21143	6.47595	7.93966	6.82653	7.32414	7.30943	7.43655	7.85379	8.01257
AT2G20290	0.410539	0.179295	0.271966	0.322879	0.423658	0.525281	0.322755	0.261468	0.26275	0.374876	0.424964	0.14776	0.247435	0.284614	0.37956	0.203738	0.209864	0.569383	0.411541	0.317091	0.275184	0.326128	0.144333	0	0.143782	0.418269	0.317277	0.350986	0.397549	0.235817	0.436639	0.28371	0.206557	0.23692	0	0.17055	0.169031	0.096696	0.411212	0.167338
AT2G20298	0	0	0	0	0	0	0	0	0	0	0	0	0	0	0	0	0	0	0	0	0	0	0	0	0	0	0	0	0	0	0	0	0	0	0	0	0	0	0	0
AT2G20300	0.735956	0.64333	1.00476	0.897871	0.710565	0.66258	0.998434	0.936019	0.873622	0.740946	0.467023	1.05861	0.498367	0.505207	1.01411	0.980771	1.22794	0.891269	0.86136	0.583596	0.869502	0.837541	0.994915	0.824409	0.788228	1.66849	1.21503	1.28461	1.20602	0.693169	1.35735	1.12176	0.749587	0.958377	0.796114	0.635072	1.20075	1.01785	1.14695	1.06418
AT2G20310	0.381918	0.511876	0.531309	0.358254	0.545549	0.451828	0.474316	0.73451	0	0.33902	0.217107	0.208309	0.485415	0.165838	0.366996	0	0.150646	0.273343	0.473562	0.30824	0.225759	0.298775	0	0	0.277889	0.240914	0.153019	0.303414	0.358465	0.088756	0.707438	0.308713	0	0.239217	0.313882	0	0.864156	0.433079	0.287764	0.495666
AT2G20320	385.335	371.488	437.022	397.945	393.922	438.801	396.147	368.31	379.421	437.158	451.631	436.766	469.999	480.635	442.262	540.889	566.808	553.47	508.532	441.807	521.734	481.255	438.614	440.59	332.363	417.141	341.827	508.113	407.294	454.327	429.664	453.992	510.279	517.42	489.723	553.091	392.527	344.398	448.418	431.173
AT2G20330	12	12.9607	13.4461	12.1328	13.8993	13.5695	14.9725	11.1914	12.269	16.1276	14.7273	15.0154	11.4233	12.4015	12.1567	16.1822	16.6249	14.1246	10.9942	12.2323	9.73143	15.5833	10.9757	12.3327	13.233	15.2283	14.5249	14.7342	12.6554	11.0815	12.0138	14.9585	15.1652	17.2641	15.3109	17.17	12.9357	13.1706	14.8167	14.2588
AT2G20340	0	0	0	0	0	0	0	0	0	0	0	0.153889	0	0	0	0	0	0	0	0	0	0.043825	0	0	0	0	0	0	0.162427	0.157077	0.272681	0	0	0	0	0	0	0	0	0
AT2G20350	0	0	0	0	0	0	0	0	0	0	0	0	0	0	0	0	0	0	0	0	0	0	0	0	0	0	0	0	0	0	0	0	0	0	0	0	0	0	0.567825	0
AT2G20360	17.2499	12.4952	14.1757	12.5387	14.0458	14.2018	16.0914	16.1107	13.21	14.0206	13.2125	14.9036	15.1785	14.5046	13.0748	12.8709	12.8609	14.4216	11.0095	17.0721	14.5602	21.0968	13.6098	13.2016	16.5174	14.7887	15.2627	16.3368	15.0396	12.8195	15.0402	13.4504	11.7466	15.9855	14.7171	13.7754	13.3881	13.0607	13.871	12.8094
AT2G20362	0.723129	0.741107	0.160729	0	0.514085	0.225697	0.848035	0	0.658495	0.324553	0.229173	0.260669	0	0	0	0	0	0	0	0.094753	0	0	0	0.318366	0	0.137931	0.26913	0.131125	0.26905	0.27004	0.890762	0.179253	0.286331	0.33218	0.55254	0.724723	0	0	0.310119	0
AT2G20370	0.221366	0.273957	0	0.143062	0.131805	0	0	0	0.153397	0	0.06084	0.12409	0.041631	0.041015	0	0.142348	0	0.067763	0.095312	0.068709	0	0	0	0	0.191199	0.069802	0.283962	0.287906	0.498212	0.307791	0.655866	0.044578	0	0	0.065205	0.116666	0.05613	0.120131	0.172419	0.269685
AT2G20380	0	0	0	0	0	0	0	0	0	0	0	0	0	0	0	0	0	0	0	0	0	0	0	0	0	0	0	0	0	0	0	0	0	0	0	0	0	0	0	0
AT2G20390	3.91367	2.94812	4.91833	3.70158	4.29172	3.41724	3.88082	4.57895	4.05527	2.83776	3.80693	4.04903	3.13701	4.11816	2.38287	4.968	3.28847	3.28834	3.41119	3.93725	3.38271	5.23444	4.17784	4.98958	7.09307	5.44886	5.20635	4.1413	4.91807	3.24318	5.62022	4.56686	4.68503	3.68952	4.25064	2.85562	3.76641	4.25434	3.46053	4.70633
AT2G20400	2.85175	3.92938	4.63266	4.82108	4.15598	4.18858	4.05748	4.60838	3.91365	4.63016	3.51321	4.39803	3.54492	2.25006	3.2535	3.63448	3.83811	4.15475	2.73557	3.16822	2.78829	3.88617	2.49096	1.09166	2.82192	3.26903	3.22798	3.23953	3.84508	2.7267	2.72881	3.05619	2.89835	4.03651	3.30808	2.16847	2.91932	2.98299	3.56945	2.77321
AT2G20410	13.3352	9.07668	10.6694	12.3999	9.12446	12.6671	8.73236	11.7358	10.3484	9.30252	10.3193	8.75814	15.7892	10.5479	13.6821	13.0261	12.3358	13.5999	14.6015	12.1605	11.3533	14.1362	16.6724	16.5951	17.4395	15.5277	18.3315	12.4376	14.392	11.9959	13.7407	11.2218	9.5873	10.1146	10.7028	10.1809	12.5342	15.9793	12.125	12.5883
AT2G20420	5.02727	4.01589	6.23445	4.79469	5.32163	3.91552	5.39333	5.85374	5.88068	5.82625	4.49396	5.58387	7.77832	5.78749	5.64394	7.29936	7.73376	5.32194	5.43054	6.16913	7.71343	7.94121	5.44953	6.43986	6.41028	5.72635	6.32096	8.38955	7.76029	7.37594	7.58862	5.69378	3.89994	6.03716	6.74448	5.4779	6.92604	6.46885	7.05631	7.00264
AT2G20430	151.488	152.538	140.667	149.164	148.018	132.339	146.56	133.656	144.575	124.433	129.296	138.431	155.918	142.295	133.336	213.745	215.194	171.055	162.786	185.657	124.883	169.131	161.246	109.788	135.225	122.327	137.44	124.171	145.061	111.243	120.585	127.517	91.2197	95.5661	92.5049	75.6106	128.727	127.814	105.814	136.171
AT2G20440	199.959	185.237	211.716	188.247	195.999	194.848	180.266	211.59	195.888	189.862	209.914	205.882	268.435	266.679	240.925	289.721	309.713	318.457	296.512	272.404	286.241	285.468	276.995	253.807	280.337	278.774	257.124	321.904	304.97	304.026	274.6	283.969	260.975	320.437	300.266	271.012	282.389	280.712	277.022	287.823
AT2G20450	2.55337	0.943241	0.565407	1.07608	0.353451	0	0.995224	0.93493	0	0	0	0	0.324485	0.205057	0.658069	0.961882	0.763559	0	0	0.340847	0	0.496588	0.517083	0	1.53905	0	1.96774	2.10391	1.49752	3.07667	4.60122	1.32096	0.419182	0	0.373789	0	1.03902	1.01258	0	1.62197
AT2G20463	0	0	0	0	0	0	0	0	0	0	0	0	0	0	0	0	0	0	0	0	0	0	0	0	0	0	0	0	0	0	0	0	0	0	0	0	0	0	0	0
AT2G20465	0	0	0	0	0	0	0	0	0	0	0	0	0	0	0	0	0	0	0	0	0	0	0	0	0	0	0	0	0	0	0	0	0	0	0	0	0	0	0	0
AT2G20470	20.8006	21.6067	23.1743	19.646	22.4425	19.804	19.655	18.5723	20.3327	16.4803	19.4052	19.6567	23.4057	22.171	24.966	24.5599	23.7652	19.8017	18.5706	27.7191	20.7318	31.1985	23.8446	20.4058	19.3925	18.8719	17.9882	20.4201	19.0734	13.912	17.0265	17.8439	13.2369	16.1159	14.1773	11.4009	19.1682	17.3271	14.1105	18.2861
AT2G20480	0.239672	0.327324	0.587322	0	0.341795	0.990818	0.557835	0.828025	0.620388	0.520451	0.133619	0.883041	0.624535	0.281919	0.54469	0.404493	0.533401	0	0	0.659613	0.71042	0.866403	0.466208	0	0.573409	0.260447	0.850852	0.657714	0.6274	0.771864	1.16682	0.487116	0.417948	0.544536	0.331048	0.549177	0.442194	0.767431	0.56716	0.259318
AT2G20490	0	0.32217	0	0	0	0	0	0	0	0	0	0	0	0	0	0	0	0	0	0	0	0.355559	0.505321	0	1.51892	1.21327	1.95357	1.05806	1.24788	0	4.28197	0	0	0	0.516029	0.294402	0.240033	0.448902	0.759245	0.416927
AT2G20495	0.81697	2.33848	3.05066	1.23396	2.0328	3.34221	2.71263	2.34748	1.78496	2.10523	3.23853	1.5282	2.09057	2.80876	2.94365	4.20692	2.77471	2.00697	1.9394	2.65616	2.96548	2.34318	2.21719	2.2906	1.35847	2.2709	1.14533	1.30127	1.73026	2.13121	1.82512	1.43017	2.27243	2.50922	1.99238	2.46137	2.53166	2.09355	2.90178	1.65012
AT2G20500	0.303462	0.569427	0.144377	0.032554	0	0.38715	0.367215	0.199837	1.03195	0.210158	0.163498	0	0.256119	1.43522	0.205545	0.377511	0.364023	0.184994	0.437217	0.293476	0.32571	1.05858	1.0557	0.569793	0.232628	0.250631	0.265769	0.33851	0.653091	1.44987	0.324134	0	0.46014	0.291368	0.156224	0	0.048571	0	0	0.218331
AT2G20510	0	0	0.178176	0	0	0	0	0	0.237185	0.308661	0	0	0	0	0	0	0	0.198489	0	0.223615	0	0.241778	0	0	0	0.148942	0.296776	0	0	0.265879	0	0	0.148952	0	0	0	0.502841	0.202775	0	0.14777
AT2G20515	0	0	0	0	0	0	0	0	0	0	0	0.265392	0	0	0	0	0	0	0	0	0	0	0	0	0	0	0.286893	0.281004	0	0	0.280807	0	0	0	0	0	0	0	0	0
AT2G20520	0	0	0	0	0	0	0	0	0	0	0	0	0	0	0	0	0	0	0	0	0	0	0	0	0	0	0	0	0	0	0	0	0	0	0	0	0	0	0	0
AT2G20530	8.24002	7.6126	6.87665	7.32963	8.72767	7.32455	7.72884	5.72905	7.45162	8.70319	5.52167	5.2546	5.08752	5.82893	5.08055	4.62728	3.80774	5.09414	3.64768	5.36455	3.50129	5.93173	4.18005	3.8632	6.11315	6.4224	6.74171	7.19465	8.4932	5.66249	6.91889	7.63903	9.68623	6.70925	7.19796	9.02751	7.05619	6.32976	6.85336	7.00911
AT2G20540	0	0	0.05829	0.351514	0.106107	0.337035	0.134421	0.165099	0	0.105939	0.097063	0	0.081222	0.169745	0.122626	0.201859	0	0.073942	0	0.100417	0	0.184502	0	0	0	0	0.244568	0.075077	0.134889	0.133986	0	0.084825	0.163319	0.172756	0.183244	0.161284	0.223706	0.055747	0.139441	0.127918
AT2G20550	0	0	0	0	0	0	0	0	0	0	0.171476	0	0	0	0	0	0	0	0.199082	0	0	0	0	0	0	0	0	0.220876	0.138472	0.13432	0	0	0	0	0	0	0	0	0.241287	0.262092
AT2G20555	0	0	0	0	0	0	0	0	0	0	0	0	0	0	0	0	0	0	0	0	0	0	0	0	0	0	0	0	0	0	0	0	0	0	0	0.202713	0	0	0	0
AT2G20560	3.6971	2.47544	3.08054	2.15019	2.56933	1.23894	2.91438	3.61048	4.17807	4.18738	3.22761	2.50473	2.33629	1.23575	1.50999	1.5279	0.554507	1.14423	1.30838	1.10304	3.10261	1.53624	1.05773	1.9678	3.9596	3.29371	4.99193	4.26689	2.61611	4.29552	3.20064	2.66489	6.31511	7.18403	8.67105	5.2663	2.36306	4.48593	1.84601	2.22913
AT2G20562	13.6629	13.6277	10.8975	13.8735	16.666	15.904	15.4186	10.8085	11.0141	12.5296	15.0526	11.7779	9.02079	7.3063	8.76309	4.71335	5.05968	3.76564	3.56241	6.02757	4.22668	8.06689	6.11569	3.86816	10.8042	9.49299	12.4212	7.77095	8.94648	9.43878	11.0855	8.68717	8.53728	4.87011	4.92902	6.66035	7.16776	13.034	8.50218	7.19404
AT2G20570	0	0	0	0	0	0	0	0	0	0	0	0	0	0	0	0	0	0	0	0	0	0	0	0	0	0	0.089814	0	0	0	0.451435	0	0	0	0	0	0.088261	0	0	0
AT2G20580	6.8459	4.80292	6.32635	5.57765	6.51073	6.29551	5.86952	5.75344	6.02074	6.06754	5.98906	6.52688	5.14977	4.64167	5.06727	4.54436	4.73602	5.03726	4.18476	5.97431	5.64405	6.46709	4.66044	4.50504	4.5943	5.6528	6.80758	6.12433	5.15233	4.78941	5.14816	4.33122	4.66445	6.03	6.2855	5.10246	6.2514	4.91216	6.02064	6.19562
AT2G20585	0	0.670678	0	0	0	0	0	0	0	0	0	0.378632	0	0	0	0	0.360105	0	0	0	0	0	0.295607	0	0.342072	0	0	0.581766	0	0	1.64159	0	0	0	0	0	0.683415	0	0	0.537304
AT2G20590	1.41238	1.4114	0.540524	0.508572	0.451804	1.07899	0.644941	0.641324	0.851582	1.12994	1.15513	0.865681	0.490046	1.02407	0.734548	0.79836	1.10116	0.59119	0.378799	0.291627	0	0.609538	0.520293	1.06364	0.739976	0.7447	0.954731	0.504802	0.909013	0.646227	0.38652	0.532584	0.892415	0.507833	0.914156	0.609773	0.62165	0.592908	0.845499	0.377831
AT2G20595	0	0	0	0	0	0	0	0	0	0	0	0	0	0	0	0	0	0	0	0	0	0	0	0	0	0	0	0	0	0	0	0	0	0	0	0	0	0	0	0
AT2G20597	0	0	0	0	0	0	0	0	0	0	0	0	0	0	0	0	0	0	0	0	0	0	0	0	0	0	0	0	0	0	0	0	0	0	0	0	0	0	0	0
AT2G20605	0	0	0	0	0	0	0	0	0	0	0	0	0	0	0	0	0	0	0	0	0	0	0	0	0	0	0	0	0	0	0	0	0	0	0	0	0	0	0	0
AT2G20610	0	0.242869	0	0	0	0	0	0.1114	0	0	0.16814	0.123069	0	0	0	0	0	0	0	0	0	0.099963	0.155142	0	0.327385	0	0.460577	0.637882	0.559427	0.461556	1.77842	0.166984	0	0.149121	0	0	0.231594	0.097415	0.18485	0.333118
AT2G20613	0	0	0	0	0	0	0	0	0	0	0	0	0	0	0	0	0	0.444258	0	0	0	0	0	0	0	0	0	0	0	0	0	0	0	0	0	0	0	0	0	0
AT2G20616	0	0	0	0	0	0	0	0	0	0	0	0	0	0	0	0	0	0	0	0	0	0	0	0	0	0	0	0	0	0	0	0	0	0	0	0	0	0	0	0
AT2G20618	0	0.418621	0	0	0	0	0	0	0	0	0	0	0	0	0	0	0	0	0	0	0	0	0	0	0	0	0	0	0	0	0	0	0	0	0	0	0	0	0	0
AT2G20619	0	0	0	0	0	0	0	0	0	0	0	0	0	0	0	0	0	0	0	0	0	0	0	0	0	0	0	0	0	0	0	0	0	0	0	0	0	0	0	0
AT2G20620	0	0	0.359827	0	0	0	0	0.603432	0.714709	0.651086	0.439548	0.363888	0	0.187644	0	0	0	0	0	0.242707	0	0.413691	0.680065	0	0.808894	0	0	0.251704	0	0	0.523153	0.430027	0	0	0	0	0	0	0	0.533001
AT2G20625	0	0	0	0	0	0	0	0	0	0	0	0	0	0	0	0	0	0	0	0	0	0	0	0	0	0	0.466093	0	0	0	0.272069	0	0	0	0	0	0	0	0	0
AT2G20630	0	0.297461	0.115555	0	0	0	0	0	0	0	0	0	0	0	0	0	0.234448	0	0.196643	0.109989	0	0.096572	0	0	0.755877	0.568648	0.466333	0.543749	0.354213	0	0.874031	0.159915	0.552856	0	0	0	0.234234	0.311601	0.363136	0.200952
AT2G20635	0.81172	0.807696	0.988632	1.04383	1.43908	0.888096	0.902592	0.844789	1.21853	1.20657	1.35485	0.856905	0.797344	1.28258	0.912184	1.33225	1.35891	1.20088	1.33764	0.771382	1.30254	0.859044	0.73732	0.780664	1.17627	1.0497	1.19617	0.720218	0.998766	0.938037	0.549473	0.821897	1.51766	0.890569	1.06156	0.857562	0.716049	0.305611	0.457006	0.657578
AT2G20650	0	0	0	0	0	0	0	0	0	0	0	0	0	0	0	0	0	0	0	0	0	0	0	0	0	0	0	0	0.213086	0	0	0	0	0	0	0.087684	0	0	0	0
AT2G20660	0	0	0	0	0	0	0	0	0	0	0	0	0	0	0	0	0	0	0	0	0	0	0	0	0	0	0	0	0	0	0	0	0	0	0	0	0	0	0	0
AT2G20670	4.18832	2.93068	2.95528	3.53746	3.32783	5.41948	5.91126	4.29319	3.91095	3.96843	3.30955	3.02201	7.52282	6.06264	5.95643	8.11173	8.26305	8.11752	7.94275	7.96262	9.47897	7.22428	6.40899	10.3231	5.53823	6.53497	6.54933	7.75739	4.66782	8.04299	6.44558	7.26078	8.62686	8.64592	8.60418	21.754	5.30435	5.09455	6.98989	7.11601
AT2G20680	0.573657	0.478818	0.474865	0.454766	0.53245	0.43206	0.47006	0.447605	0.634593	0.364485	0.433169	0.628634	0.666519	0.31404	0.180062	1.12451	0.390065	0.834407	0.204232	0.45341	0.400746	0.763834	0.540829	0	0.451568	0.503125	0.610245	0.556714	0.899818	0	0.613302	0.456817	0.637922	0.429247	0.243251	0.471124	0.630783	0.49648	0.607692	0.949623
AT2G20690	11.7455	10.2374	8.23296	10.2961	8.30851	0	9.91174	9.8731	9.05764	8.34596	0	0	7.65002	5.58741	5.69482	8.12303	6.70181	8.02292	5.92728	0	5.71599	7.447	2.93044	0.773172	8.12744	0	8.30487	3.53272	7.91116	5.55077	5.08939	6.05834	4.64823	0	3.76903	3.60257	4.46832	0	6.06124	0
AT2G20700	2444.29	2410.65	2122.35	2367.51	2200.32	2105.81	2417.26	2314.49	2330.56	2354.82	2201.27	2221.8	2065.04	1836.97	1973.9	1982.56	1938.17	1788.77	2088.68	1847.05	1927.64	1794.15	2210.17	2113.88	2113.2	1902.88	2223.01	1686.97	1860.14	1753.55	1877.68	1916.12	1800.36	1650.43	1697.42	1684.23	1861.73	2200.12	1819.91	1860.16
AT2G20710	0	0	0	0	0	0	0	0	0	0	0	0	0	0	0	0	0	0	0	0.058053	0	0	0	0	0	0	0	0.061394	0	0.091282	0.172744	0	0	0	0	0	0	0	0	0
AT2G20720	0	0	0	0	0.157183	0	0	0	0	0	0	0.152399	0	0	0	0	0	0	0	0	0	0	0	0	0	0	0	0	0	0	0	0.061642	0	0	0	0	0	0	0	0
AT2G20721	1.09767	0	0.777682	0	0	0	2.26611	0.994291	0	0.482858	0	0	0.563392	0.284191	0	1.12734	1.44258	0	0	0.831518	0	0.414167	0.87523	0	0	0	0	0	0	0	0.777803	0	0.419574	0	0	0.059419	0	0	0	0
AT2G20722	0.319088	0.659448	0	1.37029	0.037639	0	0.057282	1.10035	0.047375	0	0.973046	0.024329	0	0.290941	0	0.315654	0.231661	0	0	0	0	0.342378	0	0	0	0	0	0	0	0.803914	0	1.01212	0	0	0	0.010299	0.215706	0	0	0
AT2G20723	0.899894	1.1935	0.247523	2.45167	0.775669	0.587559	1.9594	0.228418	3.74519	0.671235	0	0.431513	1.63996	1.09212	1.49617	0.594137	0	0	0	0.29709	0	0.324617	0.804266	0	0.745679	0	0	0.323092	0	0	0	0.833461	0.396895	0.62799	0	0.772442	1.4111	0.502726	0.494349	0
AT2G20725	0.709611	0.559953	0	0.628268	0.230457	0	0.225006	0.588183	0.457863	0	0.167919	0	0.466554	0.194277	0.522014	0.279498	0	0.202183	0.26357	0.404547	0.277129	0.508111	0	0	0.710894	0.479529	0.388944	0.600299	0	0.522211	0.309227	0.234432	0.177615	0	0	0.117583	0	0	0	0
AT2G20740	78.238	75.2507	73.3466	74.4083	74.1432	75.9969	88.4767	71.675	68.5019	79.1714	72.7762	72.6987	75.7517	68.8047	65.3385	59.6503	58.4449	57.8497	55.3389	81.5883	61.8818	89.4643	63.2371	56.2572	73.5077	74.1626	68.9376	69.9104	67.5565	63.752	64.1345	73.7108	75.2072	74.7132	71.7468	67.8216	63.5891	72.117	75.4091	73.8558
AT2G20750	0	0	0.449881	0	0	0.393787	0	0.716012	0.872252	0.22734	0	0.188246	0.426239	0	0.327264	0	0	0	0.469888	0.150405	0	0.472971	0	0	0.377561	0.321572	0	0	0	0.448352	0.27272	0.141229	0.388502	0	0	0	0.755642	0	0.205516	0.295109
AT2G20760	37.867	37.7864	37.4308	39.9744	33.1557	35.1488	41.06	36.5452	31.5169	31.8965	31.849	36.2132	40.6683	31.8035	32.3488	58.0075	53.7793	43.4338	46.4196	39.0207	35.3641	48.1845	36.5843	34.686	46.8749	40.6348	46.4505	40.9145	41.4012	39.7063	36.4335	39.6929	35.9903	41.0393	34.7919	35.8676	41.1168	48.8891	39.03	45.3692
AT2G20770	0	0.000725	0	0	0	0	0	0.006107	0.002151	0	0	0	0.036839	0	0	0.038568	0.028836	0.004568	0	0.015173	0.000386	0.024306	0.000276	0	0.002885	0	0	0.001145	0.024479	0	0.000145	0	0	0	0	0	0	0	0.00163	0.001636
AT2G20780	29.4426	27.67	28.5945	30.7331	26.8197	25.529	26.5978	27.9261	23.8141	28.3013	23.3783	26.229	31.845	28.9266	27.1526	29.035	28.5102	26.1586	23.5308	32.3328	23.1157	39.0213	27.1091	22.5126	34.1259	32.6874	34.7154	38.5684	35.6511	30.7734	33.8279	35.0276	27.7446	28.6335	26.9929	23.9383	28.6178	32.1255	33.7641	37.2339
AT2G20784	0	0	0	0	0	0	0	0	0	0	0	0	0	0	0	0	0	0	0	0	0	0	0	0	0	0	0	0	0	0	0	0	0	0	0	0	0	0	0	0
AT2G20790	1.42724	1.11556	0.913129	1.01304	1.39055	1.45779	1.05518	1.00655	1.41798	1.11543	1.10499	1.03469	1.23636	0.736922	0.778855	1.16229	1.18773	0.669046	1.16436	1.30539	0.627557	1.51511	0.950101	0.718172	1.53918	1.3684	1.22322	1.53819	1.55845	1.25377	1.30092	0.828148	1.34179	1.36577	1.5592	0.838519	1.47457	1.7064	1.67845	1.14133
AT2G20800	0	0	0	0	0	0	0	0	0	0	0	0	0.126293	0	0	0	0	0	0	0	0	0	0	0	0	0	0	0.093966	0	0	0	0	0	0	0	0.150321	0	0	0	0
AT2G20805	0	0	0	0	0	0	0	0	0	0	0	0	0	0	0	0	0	0	0	0	0	0	0	0	0	0	0	0	0	0	0	0	0	0	0	0	0	0	0	0
AT2G20810	3.60399	4.49266	3.16249	3.2107	2.75365	3.09994	2.9602	3.02026	2.45472	2.26409	2.80329	2.93902	3.16081	3.04783	2.88719	3.85826	4.42202	4.12811	3.81627	3.07964	2.63657	4.17368	3.00183	3.36309	4.66523	4.33532	3.90496	3.11529	3.49071	2.43399	2.84833	3.30032	2.82007	2.85104	2.76833	2.68761	3.28666	3.22028	2.71592	3.42691
AT2G20815	0.300631	0.24354	0	0	0	0	0	0	0	0.210915	0	0	0	0	0	0.355207	0	0	0.536558	0.17229	0	0.214893	0	0.305338	0	0.35447	0.455438	0.549331	0.145469	0.097311	0.475769	0.354546	0.191157	0.077162	0.224391	0.179954	0	0	0.432941	0
AT2G20816	0	0	0	0	0	0	0	0	0	0	0	0	0	0	0	0	0	0	0	0	0	0	0	0	0	0	0	0	0	0	0	0	0	0	0	0	0	0	0	0
AT2G20818	0	0	0	0	0	0	0	0.077304	0	0	0	0	0	0	0	0	0	0	0	0	0	0	0	0	0	0	0	0	0	0	0	0	0	0	0	0	0	0	0	0
AT2G20820	75.8609	78.6691	80.4189	79.3687	66.4359	61.9417	65.3085	70.6925	65.7588	69.7003	68.5482	73.6293	77.8604	74.6272	62.6333	66.2886	59.8942	64.3868	58.6735	91.5257	60.27	96.9146	73.7618	67.7804	108.207	84.0138	94.6977	75.3231	84.276	66.4549	89.2146	73.2299	67.8867	77.862	81.9864	63.1527	76.1402	86.0817	74.3161	83.0814
AT2G20825	0	0.324962	0	0	0.39593	0	1.61693	0	0.55012	0.275343	0	0	0.363494	0.223019	0	0	0	0.143423	0	0	0.31789	0	0.630118	0	3.9292	2.11278	8.07595	5.02479	0	8.22255	10.3426	2.15457	1.24181	1.32376	2.03323	0.373558	1.07994	1.9466	0.517134	1.40124
AT2G20830	84.5673	80.598	88.3039	81.9096	74.2511	74.5807	70.9254	77.5732	84.9635	76.4757	75.3881	75.5161	78.0911	70.3438	65.9001	66.5991	66.9801	66.9737	73.1449	81.8898	65.0451	83.3027	87.2335	53.7631	109.929	98.1071	96.1295	94.8319	93.1272	75.4809	92.2405	94.7426	71.9702	83.2126	79.9508	75.9496	90.4951	93.6188	75.8837	88.7398
AT2G20835	3.28881	1.96091	0.216397	0.958608	0	1.63872	0.589066	0.961439	0.50349	0.629098	0.33435	1.62774	0.976314	0.599896	1.14813	1.80275	0.731381	1.25505	0.867017	1.06308	0.926601	0.81465	0.828963	0.643647	1.80649	1.22294	2.51176	2.15437	2.33594	0.846411	1.79782	1.22415	0.344485	0.807811	1.56557	0.874527	0.515077	1.37206	1.28748	0.883363
AT2G20840	183.517	180.764	178.673	186.4	174.375	177.385	183.456	185.459	181.286	165.256	159.821	174.714	177.927	153.914	139.96	207.618	216.117	181.16	178.882	180.986	161.388	205.014	169.05	150.706	172.277	170.588	188.487	151.459	131.774	139.055	132.731	150.231	142.965	139.801	136.566	127.618	145.892	160.687	142.87	161.542
AT2G20850	0	0	0	0	0	0	0	0	0	0	0	0	0	0	0	0	0	0	0	0.068517	0	0	0	0	0.100272	0	0.187276	0.068385	0.121175	0.334417	0.51441	0.23007	0	0	0	0.053072	0	0	0	0
AT2G20860	285.408	285.873	280.517	301.201	266.749	268.809	289.39	266.134	266.455	303.429	280.273	278.896	274.5	250.922	235.59	281.787	294.729	280.995	256.388	275.299	245.037	293.885	238.041	236.316	331.226	323.867	333.753	332.621	318.584	294.251	315.212	338.07	320.494	331.572	321.867	335.973	315.775	344.665	310.087	331.632
AT2G20870	1.04468	0.163728	0.22484	0.406579	0.79505	0.711739	0	0.360231	0.782195	0.294995	0.231554	0.387867	0.928339	0.386797	0.265905	0.975115	0.824595	0.461852	0.784601	0.354062	0.591681	0.699876	0.656423	0.390662	0	0.334317	0.631377	0.687218	0.483992	0.746952	1.36549	0.288139	0.784317	0.816051	0.158371	0.692926	0.729463	0.29494	0.859048	0.280425
AT2G20875	0	0	0	0	0	0	0	0	0	0	0	0	0	0	0	0	0	0	0	0	0	0	0	0	0	0	0	0	0	0	0	0	0	0	0	0	0	0	0	0
AT2G20880	0	0	0	0	0	0	0	0	0	0	0	0	0	0	0	0	0	0	0	0	0	0	0.110706	0	0	0	0	0	0	0	0	0	0	0	0	0	0	0	0	0
AT2G20890	4.03698	2.19718	0	1.24231	0.29554	0	0.275879	0.417046	0.567728	0	0	0.314359	0.139726	0.252877	0.30779	0.849831	0.224263	0.122909	0.419063	0.316932	0	0.202936	0.246782	0	0.894452	0.822899	1.90758	2.50954	1.93436	1.57757	3.61377	0.756088	0.529696	0	0.098205	0.368629	0.66625	0.46682	0.842136	0.349863
AT2G20900	15.7938	14.004	17.3995	15.7093	18.8183	16.2858	14.2872	17.864	15.9942	13.8803	15.2057	17.4619	16.2992	14.9457	15.509	16.6148	16.8479	15.1607	14.3625	18.2749	17.6659	19.25	14.5399	14.9575	16.57	22.4601	20.0289	20.9395	17.903	18.51	18.2723	16.1359	17.6667	17.7752	17.0204	16.6572	18.5343	18.486	20.8131	21.0309
AT2G20910	0	0	0	0	0	0	0	0	0	0	0	0	0	0	0	0	0	0	0	0	0	0	0	0	0	0	0	0	0	0	0	0.060654	0	0	0	0	0	0	0	0
AT2G20920	10.4158	11.1809	8.77233	12.1129	8.83576	8.5508	13.6917	10.2922	9.03772	11.9326	8.87962	9.20439	9.36318	7.73216	6.93995	7.82003	9.35722	8.08598	9.70327	11.5251	10.2403	12.899	11.6499	18.933	13.3741	11.4442	13.8646	12.7851	13.9811	10.8282	12.5052	11.5226	11.8923	12.1838	13.831	11.7843	14.6065	13.0688	13.0748	14.0563
AT2G20921	0.406549	0	0	1.01803	0	0.355223	0	0	0	0	0.505602	0	0	0	0	0	0	0	0	0	0	0	0	0	0	0	0	0	0	0	0	0	0	0	0	0	0.037078	0	0	0
AT2G20930	23.6593	21.1055	25.7649	26.5095	27.3162	24.581	24.6745	21.8449	24.5908	23.6457	23.6355	23.0202	22.8439	19.075	20.3826	15.8938	14.9839	16.856	14.3191	24.4056	14.3008	23.4535	19.1531	17.7118	20.237	18.4305	22.9766	17.7952	16.5762	16.5926	18.5065	16.6152	13.4927	16.7588	14.256	7.91998	14.4042	14.364	14.9962	13.7821
AT2G20940	2.66148	1.33986	1.91052	0.896127	1.29101	1.04896	1.42884	1.1383	0.910543	1.64095	1.56496	1.2264	0.954562	0.643617	1.31096	0.739016	0.413851	0.958339	1.2879	1.89688	1.05685	1.29893	0.860994	0.531396	1.1605	1.18819	1.948	0.656617	0.928056	1.37102	2.4633	1.36198	0.669522	0.986276	0.427561	1.02538	0.948347	1.80924	0.627993	0.958674
AT2G20950	0.183312	0	0.086344	0.138021	0.361341	0	0.265266	0	0.269333	0.181416	0	0	0	0	0.052642	0.176073	0.305134	0.205175	0.185669	0.414596	0	0.183538	0.174973	0	0.461218	0.51177	0.360448	0.149367	0.185815	0.436947	0.377262	0.057021	0.325996	0.110114	0.186427	0.088794	0.15283	0.19566	0.368978	0.246704
AT2G20960	0.181771	0	0	0	0	0	0	0	0	0	0.07699	0	0	0	0	0.163823	0	0	0	0.080906	0	0	0	0	0.122281	0.329127	0.253622	0.161333	0	0.131309	0.688194	0	0.218005	0.062479	0	0	0.102253	0.171472	0.085974	0
AT2G20970	0	0	0	0	0	0	0	0	0	0	0	0	0	0	0.189033	0	0.283031	0	0.228744	0	0	0	0	0	0.272179	0	0	0	0	0	0	0	0	0	0	0	0	0.11899	0	0
AT2G20980	2.49384	3.36212	3.42351	3.95021	4.16183	4.41523	2.94159	4.27273	3.77041	3.77395	3.6459	3.73731	2.54422	2.54965	2.36905	4.52617	5.46377	3.35376	3.95649	3.44408	3.10647	3.70793	3.3741	2.67461	2.06367	3.28295	1.91514	3.83814	2.42475	2.55973	2.07161	2.26974	2.4361	1.91795	2.49489	1.76057	2.06477	1.9267	2.62267	2.89321
AT2G20990	6.11366	6.61123	7.98854	6.3672	5.79952	6.34993	6.37773	7.34817	6.63033	6.48191	6.50646	7.49291	7.21696	6.84941	5.90886	8.28747	6.80858	7.92393	6.78087	8.2066	6.3693	8.53469	5.5256	7.7208	8.05166	6.75563	7.15047	8.6121	7.89481	6.67212	7.66654	7.14726	7.10071	8.05872	7.4198	6.96473	7.74861	6.52201	6.45034	6.99708
AT2G20993	0	0	0	0	0	0	0	0	0	0	0	0	0	0	0	0	0	0	0	0	0	0	0	0	0	0	0	0	0	0	0	0	0	0	0	0	0	0	0	0
AT2G21000	0	0	0	0	0	0	0	0	0	0	0	0.077945	0	0	0	0	0	0	0	0	0	0.066128	0	0	0.010587	0	0	0.02207	0	0	0	0.104417	0	0	0	0	0	0	0	0
AT2G21010	0	0	0	0	0	0	0	0	0	0	0	0	0	0	0	0	0	0	0	0	0	0	0	0	0	0	0	0	0	0	0	0	0	0	0	0	0	0	0	0
AT2G21020	0	0	0	0	0	0	0	0	0	0	0	0	0	0	0	0	0	0	0	0	0	0	0	0	0	0	0	0	0	0	0	0	0	0	0	0	0	0	0	0
AT2G21030	0	0	0	0	0	0	0	0	0	0	0	0	0	0	0	0	0	0	0	0	0	0	0	0	0	0	0	0	0	0	0	0	0	0	0	0	0	0	0	0
AT2G21040	0	0	0	0	0	0	0	0	0	0	0	0	0	0	0	0	0	0	0	0	0	0	0	0	0	0	0	0	0	0	0	0	0	0	0	0	0	0	0	0
AT2G21045	0.799937	0	0	0	0.793123	0.229895	0	0.45195	0.505121	0	0.432464	0	0	0	0	0.681968	0	0	0	0.325354	0	0	0.43123	0	0.509868	0.18126	0	0	0.400761	0	0.203123	0.394028	0	0	0	0.349376	0.460529	0	0	0
AT2G21050	0.191293	0	0	0	0	0.121675	0	0	0	0	0	0	0	0	0	0	0	0	0	0	0	0	0	0	0	0	0	0	0	0.193076	0.451307	0.145131	0	0	0	0	0	0.275821	0.085357	0
AT2G21060	0.729477	0.783899	1.02251	0.392873	0.717066	0.382873	0.518539	0	0.48097	0.419845	0.331046	0.26823	0	0.160521	0.148366	0.802548	0.330293	0.093525	0.350906	0.476583	0.2638	0.278555	0.136835	0	0.791571	0.86427	0.919509	1.06379	0.475174	1.10983	2.09231	0.78039	0.449072	0.202537	0.358825	0.134437	1.55243	0.905139	0.817934	0.659617
AT2G21070	0	0	0	0	0	0	0	0	0	0	0	0	0	0	0	0	0	0.243851	0.188395	0	0	0	0	0	0	0	0	0	0	0	0	0	0	0	0	0	0	0	0	0
AT2G21080	0.322563	0	0	0.138545	0	0	0	0	0	0	0	0	0	0	0	0	0	0	0	0.110346	0	0.129749	0	0	0.155233	0	0.154182	0	0	0	0	0	0	0	0	0	0	0	0	0
AT2G21090	21.8449	17.9759	23.6045	23.8781	21.7098	20.6196	21.4754	22.6223	21.4685	21.6259	21.597	22.5559	21.5454	20.9714	17.8951	23.4963	20.5012	19.81	19.246	23.136	19.8168	26.6724	20.2394	16.7367	21.5288	22.8503	20.409	21.5597	19.5415	14.4373	18.7938	19.9081	18.7819	20.5558	19.964	17.9258	19.28	19.037	18.3395	22.054
AT2G21100	0	0	0	0	0	0	0	0	0	0	0	0	0	0	0	0	0	0	0	0	0	0.079451	0	0	0	0	0	0	0	0	0	0	0	0.072162	0	0	0	0.165966	0	0.124657
AT2G21110	0.185976	0	0.191146	0.667351	0	0	0	0	0	0.394451	0	0	0	0.247805	0	0.552378	0	0	0	0.268634	0	0.186343	0	0	0.146753	0.153667	0	0.118053	0	0.206862	0	0	0	0	0	0	0.317259	0.382589	0	0.671813
AT2G21120	24.1737	25.0966	23.7901	24.4144	22.2187	23.856	21.664	21.2997	20.1264	23.0748	22.3559	23.9023	28.1319	23.8665	24.833	23.6811	28.126	26.089	20.8166	25.201	21.9776	30.5536	24.146	17.4027	21.979	22.7022	19.2433	21.5861	20.0602	19.204	19.2356	21.5321	18.4501	20.9979	20.0391	21.6384	19.3059	19.9597	20.067	21.9142
AT2G21130	103.307	101.885	103.283	103.582	99.144	100.162	101.731	82.9059	94.2285	109.641	93.4717	98.1299	86.9315	91.322	68.3939	87.3528	94.3915	82.2055	60.3191	96.8047	73.5132	107.872	75.3653	86.9014	91.1016	74.2987	94.4025	75.7127	86.8102	75.0313	67.9774	83.0651	89.8688	100.677	87.4427	85.3528	77.7784	95.2507	71.7104	82.1725
AT2G21140	4.1753	2.28262	0	0.40104	0	0.569126	0.690742	0	0	0	0.266108	0.65461	0	0	0	0.389613	0.626581	0	0	0.077594	0	0.207861	0	0	0.216943	0.229259	0.513699	0.271486	0.301116	0.120799	0.484662	0.308582	0	0	0.120661	0	0	0.347752	0.159529	0.134798
AT2G21150	0.333306	0	0.421079	0.527699	0.199747	0.176685	0.328942	0.246666	0.160542	0	0	0	0.358925	0.256816	0	0	0	0	0	0.329515	0	0.143264	0	0	0.680015	0.467299	0.690559	0.43672	0.691788	0.496021	0.689721	0.275611	0.362432	0	0.586624	0.381282	0	0.215183	0.21	0
AT2G21160	14.1906	15.2371	17.2369	14.7213	17.2286	16.1196	16.9415	13.8344	14.3709	15.3916	16.5466	16.9266	19.4558	16.1614	14.5715	17.058	15.9857	14.4409	13.248	19.544	15.0744	24.2541	15.9064	14.2846	17.0885	17.2631	20.2983	19.6388	16.452	18.9563	17.8925	14.76	14.6754	14.5499	14.5619	13.1119	19.526	18.3954	16.4662	18.5239
AT2G21170	3.88699	1.99833	0.359522	1.22965	0.643951	0.416412	0.416778	0.790076	0.969035	0	0.415265	1.41075	0.351252	0.331295	0.595462	1.09317	0.658127	0	0.989013	0.517726	0	0.495145	0.476662	0.946142	2.0259	1.52171	2.81108	3.41123	3.56907	4.09401	10.1126	0.811828	0.867137	0	0	0	1.30607	0.480643	0.945204	1.04717
AT2G21172	0	0	0	0	0	0	0	0	0	0	0	0	0	0	0	0	0	0	0	0	0	0	0	0	0	0	0	0	0	0	0	0	0	0	0	0	0	0	0	0
AT2G21180	0.190545	0	0	0	0	0	0	0	0.383825	0	0	0	0.084126	0	0	0	0	0	0	0.062594	0	0	0	0	0.374059	0.277946	0.208692	0.755815	0.681279	0.597973	0.907933	0.396754	0.13144	0	0	0	0	0.485093	0.259359	0.229373
AT2G21185	0.204019	0.200113	0	0	0.255232	0	0	0.110477	0	0	0	0.29815	0	0	0.212928	0	0	0	0	0	0.287775	0.134672	0	0	0.186503	0.417122	0.258507	0.152715	0.715515	0.658106	1.20485	0	0.537493	0	0.187069	0	0	0.18943	0.158531	0
AT2G21188	0	0	0	0	0	0	0	0	0	0	0	0	0	0	0	0	0	0	0	0	0	0	0	0	0	0	0	0	0	0.223792	0.322057	0	0	0	0	0	0	0	0.283713	0
AT2G21190	3.48447	2.47885	2.82814	1.8535	1.21628	1.70917	2.90305	2.24517	1.75213	1.64888	1.71396	2.43793	3.06228	1.72668	1.57369	2.46103	2.54456	1.80001	1.98255	2.02476	2.09957	2.94329	1.44778	1.34677	2.06524	1.92177	2.93656	3.87011	3.20523	3.03895	2.09974	2.42021	1.74998	1.5801	2.15312	3.168	3.89802	2.68763	2.49853	2.04912
AT2G21195	5.26796	2.75783	4.38177	3.69749	2.96256	4.30586	3.5963	4.63307	4.46815	3.94105	2.3102	3.12845	1.92388	1.72062	1.77153	2.0983	1.69231	1.72805	0.621494	2.80044	2.14003	3.48301	2.70616	0.933298	2.90775	3.36954	2.07295	2.41629	2.92888	3.87046	3.90895	1.6146	1.7326	1.39981	1.75935	0.838473	2.0519	1.38704	2.96426	1.60968
AT2G21200	0.196977	0	0	0.239401	0	0	0	0	0	0	0	0	0	0	0	0	0	0	0	0	0	0	0	0	0	0	0	0	0	0	0	0	0.126737	0	0	0	0	0	0.130181	0.105773
AT2G21210	0.634347	0	0	0.474444	0.189493	0.269206	0.199994	0	0	0	0	0	0	0	0	0	0	0	0	0	0	0	0	0	0	0	0	0.112424	0.518683	0.388097	0	0.123399	0	0	0	0.17047	0	0	0	0
AT2G21220	0	0	0	0	0	0	0	0	0	0	0	0	0	0	0	0	0	0	0	0	0	0	0	0	0	0	0	0.078846	0	0	0	0	0	0	0	0	0	0	0	0
AT2G21230	0	0.160785	0	0	0	0	0	0	0	0	0	0	0	0	0	0	0	0	0	0.09783	0	0	0	0	0	0.17175	0.120492	0.110505	0	0	0.466928	0	0	0	0	0	0	0	0	0
AT2G21235	0.193807	0	0	0	0	0	0	0	0	0	0	0	0	0	0	0	0	0	0	0	0	0	0	0	0	0	0	0	0	0	0	0	0	0	0	0	0	0	0	0
AT2G21237	0.191269	0.980167	0.426084	0	0.251849	0.30123	0.17848	0.437196	0	0.275328	0	0	0.119296	0.309006	0.292496	0.3697	0.482627	0.452615	0.177843	0.518038	0.269733	0.218047	0.209798	0.327616	0.201201	0.398394	0.119783	0.327627	0.134614	0.568651	0.407131	0.327916	0	0.276131	0	0.452105	0.352541	0.680675	0.16139	0.232806
AT2G21240	2.57767	1.50868	1.43166	2.63287	1.83597	1.37541	1.79362	1.75409	1.4184	1.40985	1.70076	1.72776	1.85453	1.76801	1.5481	2.64988	1.45335	2.32653	1.28974	2.13742	1.10383	2.69795	2.11989	0.421074	2.41169	2.00927	2.42915	1.51123	1.66217	1.16829	2.73227	1.81248	1.1331	1.94223	1.04504	1.14827	2.33837	2.53481	1.49871	2.12554
AT2G21250	1.37072	1.64844	0.9418	1.09895	0.742876	1.53849	1.05717	0.683429	0	0.893666	1.06248	1.1209	1.27755	0.543434	1.31383	1.48334	0.655887	1.24552	0.707832	1.03499	1.52256	1.12115	0.919233	0.940923	1.79146	1.28973	1.54153	1.82009	1.2127	1.58573	2.79976	0.758686	1.31508	1.16176	0.94306	0.979356	1.17265	1.14992	1.58489	1.37727
AT2G21260	0	0	0	0	0	0	0	0	0	0	0.180259	0	0	0	0	0.204786	0	0	0	0	0	0	0	0	0.220922	0	0.276092	0.162721	0	0	0	0	0	0.207259	0	0	0	0.284755	0.231712	0
AT2G21270	11.3853	12.6539	10.0003	10.4342	10.4622	10.6414	13.3829	10.5983	10.1678	13.1654	12.0731	10.6564	8.5571	10.3513	5.98153	9.53173	8.49205	10.3161	7.70518	8.86486	9.90699	11.1925	8.18362	7.34333	9.37423	8.80296	9.30737	8.07425	8.51237	9.3521	8.5206	9.58991	8.04355	7.97618	8.16765	7.71042	8.81025	10.009	8.23766	6.521
AT2G21280	0.933946	0	0	0.365045	0	0	0	0.226005	0	0	0	0.269194	0	0	0	0	0	0	0	0	0	0	0.235754	0	0	0	0	0.327209	0	0	0.522641	0	0	0	0	0	0.222205	0.196383	0.292351	0
AT2G21290	1.25242	0.4384	0.214051	0.724807	0	0	0.227718	0	0.60504	0	0.212803	0.344222	0	0	0	0	0.286837	0.248671	0.288983	0.554802	0	0.30907	0	0	0.572915	0.829984	0.440632	0.867233	1.01878	0.683126	2.87482	0.673234	0.181418	0	0.93839	0	0.929329	0.727945	0.261545	0
AT2G21300	29.7191	31.1035	29.149	28.8794	34.1884	34.0961	36.7697	34.3366	39.2169	35.0035	34.4321	34.2781	23.1929	23.7828	23.0564	29.4114	31.9105	28.9805	21.9145	26.6105	25.5636	28.2291	22.5891	23.1333	23.0522	27.6412	26.9939	29.8752	24.3219	21.2678	20.213	24.1987	28.1204	28.9971	29.178	22.5873	24.8338	23.2436	23.5291	24.8031
AT2G21320	0	0	0	0	0	0	0	0	0	0	0	0	0	0	0	0	0	0	0	0	0	0	0	0	0	0	0	0	0	0	0	0	0	0	0	0	0	0	0	0
AT2G21330	3.18677	0.51343	0.150297	1.31983	0.261035	0.289714	0	0.280389	0	0	0.254054	0.305199	0	0.236969	0	0.150618	0	0	0	0.27897	0	0.164315	0	0	0.860355	0.843309	1.79205	1.22753	0.576968	1.70335	4.01053	0.763128	0.214548	0	0	0.302911	0.619113	0.780009	0.784713	0.23613
AT2G21340	0.326017	0	0	0	0	0	0	0	0	0	0	0	0	0	0	0	0	0	0	0	0	0	0	0	0	0	0.163731	0	0	0.376605	0.456634	0	0.100091	0	0	0	0	0	0	0
AT2G21350	0	0	0	0	0	0	0	0	0	0	0	0	0	0	0	0	0	0	0	0	0	0	0	0	0	0	0	0	0	0	0	0	0	0	0	0	0	0	0	0
AT2G21360	0	0	0	0	0	0	0	0	0	0	0	0	0	0	0	0	0	0	0	0	0	0	0	0	0	0	0	0	0	0	0	0	0	0	0	0	0	0	0	0
AT2G21370	0.444024	0	0	0.099875	0	0	0	0	0	0	0	0	0	0	0	0	0	0	0	0	0	0	0	0	0	0	0	0	0.131905	0.251775	0.260909	0	0	0	0	0	0	0	0	0
AT2G21380	3.24227	2.66207	3.7287	3.52921	3.32506	3.61226	3.37568	3.33721	2.83894	2.81703	2.86549	2.8227	3.25341	2.63726	2.07873	4.12484	3.77317	3.36155	3.02769	2.83215	3.03631	3.56024	2.11224	2.88292	2.69717	2.82761	2.87208	3.63611	2.39197	2.25418	2.67863	2.85245	2.8332	2.70644	2.81484	2.52536	2.67085	2.31842	2.4271	3.17594
AT2G21385	1.61278	0.877994	0.608516	0.700157	0.58811	0.550596	1.14433	0	0.676662	0.830198	0.278319	0.766769	0.442827	0	0.358056	0.901869	0	0.499461	0.422813	0.187967	0	0.222615	0.483951	0.34357	0	0.580079	0.635198	0.705996	0.323801	0.808052	1.27607	0.6354	0	0.41789	0.623174	0.389629	0.496369	0.240463	0	0.495683
AT2G21390	5.15272	4.80078	6.0185	5.57076	4.26185	4.05316	3.80577	4.4706	3.40162	4.3326	4.72395	5.2745	6.30489	4.59132	5.09382	5.48932	6.10404	6.35241	4.94783	6.57026	4.6666	7.75896	5.18253	4.78051	7.26587	7.61	6.86964	7.94004	5.11371	6.45308	7.57793	6.45992	5.27364	5.49843	5.34502	5.41052	5.11474	4.96334	5.57088	5.87804
AT2G21400	0	0	0	0	0	0	0	0	0	0	0	0	0	0	0	0	0	0	0	0	0	0	0	0	0	0	0	0	0	0	0	0	0	0	0	0	0	0	0	0
AT2G21410	1.10257	1.12385	0.967722	0.842578	0.631509	0.625452	0.554524	0.638446	0.699894	0.588761	0.552492	1.15143	1.20233	1.08344	0.598157	0.875266	0.963366	1.15206	0.704492	1.31734	0.985997	1.46673	0.877513	0.644091	1.33242	1.11444	1.40021	1.36164	1.35795	1.76347	1.81818	1.24175	0.736887	1.49485	1.05082	1.22941	0.902423	1.17704	1.10916	1.24054
AT2G21420	0.480201	0.930005	1.03068	1.15206	0.74071	0.845632	1.12031	0.576325	0.933833	0.41998	0	0.579697	0.41052	0.472043	0.41648	1.56795	1.1826	1.52333	0	0.718791	0.564795	1.09076	0.76496	0.304998	1.3395	1.39651	1.32881	1.38	1.15586	1.307	0.35148	1.4477	0.7536	1.07814	1.01445	1.05686	0.613921	1.41797	0.732739	0.92885
AT2G21430	1.639	2.275	2.77697	2.34583	3.06154	1.98268	1.80703	2.38531	2.81482	2.93667	2.51957	3.02716	3.99842	4.26198	2.59958	2.48729	2.43764	3.82807	1.38076	3.81867	2.30908	3.78119	3.12407	3.19866	5.29703	5.10006	5.15737	4.31012	11.4333	5.43846	4.44624	6.70801	5.05838	2.32709	1.8189	6.57373	4.57354	3.36432	6.29293	2.66461
AT2G21440	0.061082	0	0.095815	0.090211	0	0	0	0	0	0	0	0.056209	0	0	0	0	0	0	0	0	0.097856	0	0	0	0	0.069645	0	0.127278	0.289506	0.189472	0.26376	0.084498	0.063162	0	0	0	0.120103	0.096547	0.136356	0.097764
AT2G21450	0	0	0	0	0	0	0	0	0	0	0	0	0	0	0	0	0	0	0	0	0	0	0	0	0	0	0	0	0	0	0	0	0	0	0	0	0	0	0	0
AT2G21455	0	0	0	0	0	0	0	0	0	0	0	0	0	0	0	0	0	0	0	0	0	0	0	0	0	0	0	0	0	0	0	0	0	0	0	0	0	0	0	0
AT2G21465	0	0	0	0	0	0	0	0	0	0	0	0.645156	0	0	0	0	0	0	0	0	0	0	0	0	0	0	0	0	0	0	0	0	0	0	0	0	0	0	0	0
AT2G21470	4.65547	6.22336	4.40549	4.94658	4.43297	4.52349	3.72084	4.31201	3.23206	2.7597	2.98098	2.26235	5.08363	15.0638	5.04591	13.7347	22.156	18.5552	3.58408	2.23478	23.5321	3.05922	7.16779	7.47335	2.52321	1.81849	2.03672	1.76072	2.23019	2.43248	2.09563	2.11361	2.20369	1.70389	1.96281	1.34903	1.99682	1.15409	1.88487	1.99351
AT2G21480	403.244	395.577	438.233	426.476	403.675	421.312	383.066	409.492	383.635	413.01	427.617	450.148	453.962	460.421	448.487	437.138	454.197	440.314	459.769	510.13	466.586	520.97	450.704	412.164	462.082	475.212	440.576	493.792	439.07	458.721	450.539	455.231	467.218	506.327	480.921	455.392	404.099	426.205	453.142	469.17
AT2G21490	0	0	0	0	0	0	0	0	0	0	0	0	0.224999	0	0.819887	17.5943	0	0	0.277837	0	0	0	0	0	0	0	0.275301	0	0	0	0.209956	0	0	0	0	0	0	0	0	0.2288
AT2G21500	0	0.420741	0	0.425659	0.276357	0.458624	0.274341	0.111459	0	0.469213	0.131819	0.270933	0	0.371908	0.429608	0.612098	0.149729	0.330998	0.374568	0.343403	0.246299	0.344354	0	0	0.450645	0.66267	0.570189	1.48095	0.970491	0.441862	1.97582	0.488069	0.315873	0.153047	0	0.411782	1.00722	0.440183	0.269746	0.574416
AT2G21510	4.51275	1.84552	4.2291	3.14091	2.58388	2.76399	3.5169	2.46579	1.83532	2.55845	2.33572	2.53606	4.17743	3.5068	2.51188	3.36456	2.41008	3.34803	2.08756	2.75028	2.97199	3.52581	2.03009	1.80903	2.95708	3.98262	3.18902	3.9964	4.07688	3.66033	4.60711	2.65523	2.31541	2.10847	2.29114	1.91452	2.45034	2.37142	3.51234	2.65379
AT2G21520	97.6463	97.575	104.286	100.776	97.3221	99.8906	95.8494	94.114	90.4713	104.022	102.885	106.213	105.287	102.641	83.9167	123.077	120.021	111.926	106.028	100.65	88.956	124.582	92.892	80.158	87.1552	93.2519	83.8883	97.914	92.3349	89.5561	88.1651	89.7696	83.9719	94.0535	88.856	91.142	90.1009	87.342	89.3408	93.572
AT2G21530	0.536939	0.650963	0	0	0	0	0	0	0	0	0	0	1.31761	0.231652	0	1.23167	0	0	0	0	0	0	0.407521	0	0	0.455506	0.694637	0.679654	0	0	1.38854	0.529229	0	0	0	0	0.546373	0	0.303366	0
AT2G21540	1388.74	1407.63	1575.69	1376.93	1503.77	1593.65	1480.35	1557.44	1504.27	1523.9	1670.44	1593.59	1558.59	1581.96	1567.94	1558.24	1590.98	1587.19	1633.55	1409.94	1667.79	1398.37	1402.21	1426.53	986.226	1149.98	1076.68	1447.89	1347.94	1389.15	1296.83	1374.67	1556.12	1581.67	1467.71	1667.96	1351.2	1286.3	1455.82	1428.44
AT2G21550	0	0	0	0	0	0	0	0	0	0	0	0	0	0	0	0	0	0	0	0	0	0	0	0	0	0	0	0	0	0	0	0	0	0	0	0	0	0	0	0
AT2G21560	0	0	0	0	0	0	0	0	0	0	0	0	0	0	0	0	0	0	0	0	0	0	0	0	0.080379	0.01301	0.115227	0.008707	0.02883	0.014052	0	0	0.012835	0	0.013897	0.013502	0	0.045369	0.013901	0.052366
AT2G21570	0	0	0	0	0	0	0	0	0	0	0	0	0	0	0	0	0	0	0	0	0	0	0	0	0	0	0	0	0	0	0	0	0	0	0	0	0	0	0	0
AT2G21580	13.2559	10.195	5.79172	9.38403	6.82246	7.04286	11.3581	6.6179	6.87665	6.29766	7.74978	5.09673	4.52392	3.55516	3.60101	3.54592	3.82983	2.02077	1.72576	4.31318	2.65799	6.29882	6.59746	4.35386	6.2633	6.20892	12.2048	9.4982	9.09392	7.78719	18.3851	3.92969	4.02001	4.11085	2.62146	5.49944	7.36668	8.45869	4.95141	5.70211
AT2G21590	0.229484	0.156421	0	0	0	0	0	0.199855	0	0.175244	0	0.237346	0.194854	0.081829	0.166	0.260503	0	0.231637	0	0	0	0.195354	0.135123	0	0.263332	0	0.315243	0.140816	0.21495	0.166021	0.406882	0	0	0	0.203642	0.209469	0.46665	0	0.40859	0.179866
AT2G21595	0	0	0	0	0	0	0	0	0	0	0	0	0	0	0	0	0	0	0	0	0	0	0	0	0	0	0	0	0	0	0	0	0	0	0	0	0	0	0	0
AT2G21600	53.4268	53.8219	56.1969	59.0909	55.4683	56.9059	49.3272	52.2637	48.5875	51.3749	50.8188	52.7597	64.4631	50.6812	52.0442	64.1801	62.3625	51.7353	58.4858	70.0649	49.746	77.5541	58.5478	33.7214	79.3652	67.8992	78.6407	71.4909	64.8815	60.6665	70.1766	68.2117	59.7811	62.3375	58.9386	51.4999	62.3566	76.3786	65.4109	75.2107
AT2G21610	0	0	0	0	0	0	0	0	0	0	0	0	0.184174	0	0	0	0	0	0	0	0	0	0	0	0	0	0	0	0	0	0	0	0	0	0	0	0	0.27531	0	0
AT2G21620	10.9971	10.1046	9.26607	13.4555	11.6267	11.086	11.2095	11.1606	13.5143	10.2101	10.5132	8.40188	8.62663	9.41736	6.53543	9.64487	10.7352	9.50122	4.88318	9.5928	8.19503	10.6559	7.6455	5.53315	13.5149	10.1191	13.2855	10.782	15.3373	9.76662	9.79096	8.10279	8.40393	9.80593	7.87619	6.51992	7.86364	9.33242	9.38372	8.05785
AT2G21630	0	0.271039	0	0	0	0	0	0	0	0.453927	0	0	0	0.177664	0.125106	0	0	0	0	0	0	0	0	0.215198	0.137435	0.172838	0	0.105982	0	0.199982	0.19548	0	0.185991	0.252493	0.186605	0	0	0	0	0.069778
AT2G21640	0.627132	0.892402	0	0	0	0	0.553824	0	0	0	0.54014	1.09481	0.405275	0	0	0	0	0	0	0	0	0.829461	0	0	0	0	0.585003	0.405133	0.523968	0	0	0.186269	0	0	0	0.21229	1.35266	0.430813	0	0
AT2G21650	1.74783	1.26736	2.08409	2.04675	1.17293	1.62794	1.12454	0.635487	1.88266	1.11665	1.25247	0.728018	3.80806	1.44176	1.44541	1.70032	4.33567	2.47189	2.50381	1.63776	2.40945	2.92127	1.98178	1.12494	1.97474	2.18074	1.83808	1.09021	1.47119	1.8489	2.47496	2.89706	1.68496	1.69007	1.33854	0.741033	2.05658	0.968492	2.06848	2.73485
AT2G21655	0	0	0	0	0	0	0	0	0	0	0	0	0	0	0	0	0	0	0	0	0	0	0	0	0	0	0	0	0	0	0	0	0	0	0	0	0	0	0	0
AT2G21660	5.37756	5.34109	2.94868	3.74649	3.60156	3.57041	2.0227	3.89779	2.7937	1.34305	2.54328	5.83976	4.50602	3.66069	3.38343	5.45766	6.8852	2.21209	7.29283	6.77291	2.72193	5.00627	3.60234	2.50953	18.5905	19.9262	31.7415	27.4573	41.7371	36.33	74.5238	11.2095	22.7468	4.17492	4.17176	3.72761	12.967	16.0592	24.8257	13.9125
AT2G21670	0	0	0	0	0	0	0	0	0	0	0	0	0	0	0	0	0	0	0	0	0	0	0	0	0	0	0	0	0	0	0	0	0	0	0	0	0	0	0	0
AT2G21680	0	0	0	0	0	0	0	0	0	0	0	0	0	0	0	0	0	0	0	0	0	0	0	0	0	0	0	0	0	0	0	0	0	0	0	0	0	0	0	0
AT2G21690	0	0	0	0	0	0	0	0	0	0	0	0	0	0	0	0	0	0	0	0	0	0	0	0	0	0	0	0	0	0	0	0	0	0	0	0	0	0	0	0
AT2G21700	0	0	0	0	0	0	0	0	0	0	0	0	0	0	0	0	0	0	0	0	0	0	0	0	0	0	0	0	0	0	0	0	0	0	0	0	0	0	0	0
AT2G21710	0	0	0.132674	0.225723	0.167768	0	0	0	0	0	0.095282	0.089337	0	0	0	0.287431	0	0	0	0	0	0.092399	0	0	0	0	0.152661	0	0	0.253613	0	0	0.068508	0	0	0	0	0.125478	0	0
AT2G21720	2.84201	2.07672	1.96945	2.53124	2.36677	2.04563	2.68873	2.34819	1.54861	1.8967	2.17083	2.33604	2.08445	2.68945	2.22194	4.45498	2.09424	2.17876	2.82512	2.20383	1.85015	2.58749	1.80933	2.07568	2.80551	3.37841	2.54805	2.67163	2.58247	2.67801	2.25124	2.50748	2.39564	2.29121	2.18099	2.09317	2.33518	2.49373	2.28788	2.19091
AT2G21725	0	0	0	0	0	0	0	0	0	0	0	0	0	0	0	0	0	0	0	0	0	0	0	0	0	0	0	0	0	0	0	0	0	0	0	0	0	0	0	0
AT2G21727	0	0	0	0	0	0	0	0	0	0	0	0	0	0	0	0	0	0	0	0	0	0	0	0	0	0	0	0	0	0	0	0	0	0	0	0	0	0	0	0
AT2G21730	0	0.516946	0.254605	0.59067	0.490091	0.480228	0.591361	0.482349	0.417704	0.227433	0.217197	0	0.362631	0.20084	0.282856	0	0	0.134864	0	0.145316	0	0.344215	0.217505	0	0.460061	0.325057	0.15967	0.254306	0.246048	0.388798	0	0.277861	0.334348	0.093918	0	0.204605	0.2681	1.10333	0.292305	0.257663
AT2G21740	0	0	0	0	0	0	0	0	0	0	0	0	0	0	0	0	0	0	0	0	0	0	0	0	0.043248	0	0	0	0	0	0.031202	0	0	0	0.04351	0.086467	0	0	0	0
AT2G21750	1.34653	0.317487	0	0	0.297514	0.262865	0	0	0	0	0.176484	0	0.575802	0.249582	0	0	0.151413	0	0	0	0	0.320776	0.291743	0	0	0	0.349368	0.426182	0.434564	0.697514	0.577537	0.641213	0.363528	0	0	0	0	0	0	0
AT2G21770	0.604027	0.378361	0.376993	0.554786	0.56145	0.435306	0.430212	0.444946	0.301923	0.335363	0.426107	0.395149	0.497948	0.58583	0.751536	0.401197	0.766453	0.507315	0.297752	0.30893	0.27247	0.489118	0.315454	0.459323	0.358487	0.606372	0.566742	0.534467	0.505787	1.05126	0.936203	0.776978	0.323206	0.575367	0.512504	0.449779	0.928203	0.618624	0.448612	0.578039
AT2G21780	2.48711	4.659	2.75359	2.93959	2.81565	2.56025	3.21759	2.53677	3.165	2.78908	3.10526	3.30675	4.15213	3.98628	2.60244	6.36683	5.26681	5.069	2.66056	3.55193	2.11063	3.31654	2.57522	0.834193	2.49573	2.78911	3.82182	2.60494	3.55613	2.91998	2.51647	2.63239	1.69674	1.63004	1.94176	1.75076	3.39083	2.37766	2.29797	3.56991
AT2G21790	0.755058	0.705766	1.16589	1.24829	1.10941	1.85608	1.61965	1.59385	1.63641	1.55701	1.5799	1.44819	1.06907	1.4671	1.17673	1.8075	1.54408	1.91457	1.13819	1.13553	0.859604	1.66385	1.35252	1.07387	1.29762	1.38084	1.26278	1.33436	1.11632	1.19006	0.872954	1.14745	1.00054	1.02928	0.993009	1.26346	0.956705	0.991758	1.75381	1.48216
AT2G21800	0.738386	1.30816	1.63725	1.69284	1.95766	2.20648	1.2729	1.71527	2.05357	1.40549	1.44125	1.48402	1.11687	1.47254	1.10662	1.45234	1.50687	1.37489	0.964883	1.46842	2.03731	1.56333	1.50536	1.32127	1.41394	0.994895	0.902356	0.955051	1.4707	1.04397	0.803999	0.724598	1.4314	1.15623	1.38958	1.05449	1.00008	0.81206	1.53638	0.989595
AT2G21810	0	0	0	0	0	0	0	0	0	0	0	0	0	0	0	0	0	0	0	0	0	0	0	0	0	0	0	0	0	0	0	0	0	0	0	0	0	0	0	0
AT2G21820	0	0	0	0	0	0	0	0	0	0	0	0	0	0	0	8.46921	0	0	0	0	0	0	0	0	0	0	0	0.136823	0	0	0	0	0	0	0	0	0	0	0	0
AT2G21830	1.47069	1.01933	1.97519	1.23465	1.70588	1.98517	1.15022	1.6406	1.1385	1.19681	0.923554	2.17974	1.63439	1.50094	0.894293	1.74703	2.04401	2.20329	2.05644	2.26481	1.61428	2.59014	1.78681	1.20765	1.85217	1.81982	2.01374	1.76732	1.87406	1.36136	2.0486	2.27016	1.51785	1.45935	1.75741	1.22805	2.15324	2.07831	1.52038	2.06196
AT2G21840	0	0	0	0	0	0	0	0	0	0	0	0	0.043844	0	0	0	0	0	0	0.056599	0	0.027981	0	0	0	0	0	0	0	0	0	0	0	0	0	0	0	0.058449	0	0
AT2G21850	0	0	0	0	0	0	0	0	0	0	0	0	0	0	0	0	0	0	0	0	0	0.056974	0	0	0	0.098471	0	0	0.062437	0	0	0	0	0	0.060234	0.092409	0	0	0	0.088019
AT2G21860	27.162	27.1215	25.9009	22.8583	29.8259	29.021	28.2464	24.9011	27.0232	25.7652	23.3063	27.0785	20.3501	19.8949	19.0549	26.7917	23.1987	23.2465	17.1603	21.5646	12.7942	23.3599	19.1379	16.929	19.4561	20.0105	18.2923	19.7974	17.1754	17.4313	13.5817	17.1925	16.0574	17.186	16.2824	12.5601	16.3567	14.728	17.4442	16.4493
AT2G21870	55.7685	59.9114	56.6529	57.6493	56.2541	57.1101	53.5025	54.0684	57.6269	54.8201	54.1361	53.5864	50.6375	49.4869	46.3398	53.2662	48.5535	50.6228	42.7254	57.99	40.8752	60.2707	46.2494	48.3914	61.2024	48.0283	55.9811	50.3936	58.1086	48.842	50.7203	45.2051	41.0417	47.8368	42.2195	38.39	47.6743	46.984	43.6704	49.9273
AT2G21880	59.6729	63.2002	55.0815	64.5981	65.6207	69.476	73.655	55.7243	66.042	66.79	63.7636	65.151	75.8385	68.4219	60.8766	69.3902	80.7159	83.253	60.2049	56.3227	53.8657	65.5101	50.0993	34.9784	59.8447	60.1784	71.1009	54.5813	56.7833	58.7704	46.06	59.3294	55.4601	52.0036	55.6118	48.2604	37.9208	53.5152	61.2127	56.1834
AT2G21890	0	0	0.530867	0	0	0	0	0	0	0	0	0	0	0	0	0	0	0.106841	0.411233	0	0	0.112207	0	0	0	0	0.136502	0	0	0	0	0	0	0	0	0	0	0	0	0.22765
AT2G21895	0	0	0	0	0	0	0	0	0	0	0	0	0	0	0	0	0	0	0	0	0	0	0	0	0	0	0	0	0	0	0	0	0	0	0	0	0	0	0	0
AT2G21900	0	0	0	0	0	0	0	0	0	0	0	0	0	0	0	0	0	0	0	0	0	0	0	0	0	0	0	0	0	0	0	0	0	0	0	0	0	0	0	0
AT2G21910	0	0	0	0	0	0	0	0	0	0	0	0	0	0	0	0	0.063092	0	0	0	0	0	0	0	0	0	0	0	0	0	0	0	0	0.008069	0	0	0	0	0	0
AT2G21920	0	0	0	0	0	0	0	0	0	0	0	0	0	0	0	0	0	0	0	0	0	0	0	0	0	0	0	0	0	0	0	0	0	0	0	0	0	0	0	0
AT2G21930	11.6594	13.4498	10.92	12.636	17.3764	14.6238	15.1618	11.5451	17.0832	13.6908	13.6801	12.0834	8.52392	11.1881	10.6056	10.6684	12.0873	12.6697	8.53592	9.70192	9.38243	8.60341	9.41036	5.56048	8.26286	9.12126	6.40316	10.9387	10.0137	9.379	8.49211	7.0334	8.33637	9.67236	7.17381	7.07205	5.94224	7.3312	7.27381	7.19909
AT2G21940	0.525006	1.38139	0.877825	0.459182	0.868117	0.369652	1.28249	1.40212	1.10335	0.841007	0.520823	0.759928	0.890163	1.07721	1.6687	0.537373	1.7773	1.5464	1.09596	1.28059	1.70758	1.46508	1.66561	1.26092	0.921967	1.18043	1.10062	1.6492	1.57505	1.29627	1.04153	1.19054	0.833902	0.790807	0.949679	0.659939	1.29864	1.41777	0.937112	1.20269
AT2G21950	6.80097	7.3716	6.13768	6.79941	5.82366	6.64522	7.24065	6.04514	5.69877	5.97305	6.27514	6.76201	6.06931	5.97924	5.57572	8.96853	8.38317	6.30859	7.75153	6.90043	5.71609	8.97281	5.15053	5.51642	6.87859	8.96786	5.39723	6.1631	4.84786	4.84709	4.93044	5.68359	5.99992	6.82712	5.37864	6.00782	6.08212	4.80621	5.92875	6.37696
AT2G21960	2.18308	2.57702	1.80664	2.33331	1.57093	0.977244	1.80199	1.36549	1.19693	0.697235	1.29855	1.5826	1.44857	0.501538	1.35782	0.688731	1.45511	0.814599	1.15659	1.00967	1.52105	1.46253	1.01804	0	1.07158	1.39105	1.52936	1.30895	0.923219	1.49083	1.78215	0.906401	0.814164	1.31734	1.07602	0.69145	0.722089	0.649337	1.56092	1.9977
AT2G21970	1.45096	1.51694	0.47087	1.44037	1.40151	0.515161	0.920133	0.334643	0	0	1.20477	1.64401	0.7749	0.483832	0	0.657509	0.801688	0.539139	0.235204	0.517472	0.83374	0.644708	0.842471	0.550255	2.22266	0.612033	1.02438	0.870127	1.18835	1.10143	1.3543	0	0.386608	0.810253	0.27365	0.831021	0.358486	1.25126	0.957123	0.926121
AT2G21980	33.5157	36.0407	30.0422	46.7135	38.7212	24.08	52.1804	38.3631	31.0965	40.4164	26.3641	25.5405	22.3931	28.6451	14.6315	30.7512	30.8291	33.8237	12.3568	27.2763	29.7232	38.7706	16.9746	21.7715	32.6252	22.7907	31.3237	18.5927	29.1334	23.8495	23.4291	29.5503	26.2782	27.0001	31.5411	28.0139	17.8856	38.461	23.5131	23.3871
AT2G21990	610.055	615.53	626.763	653.317	600.762	570.643	561.419	572.472	547.707	576.727	557.17	592.355	557.077	573.286	481.359	637.403	634.581	611.8	610.243	627.247	475.864	670.689	583.761	512.271	597.459	549.043	594.066	545.925	558.678	490.625	521.923	543.398	471.598	490.675	487.757	430.15	487.144	557.979	476.116	540.038
AT2G22000	0	0	0	0	0	0	0	0	0	0	0	0	0	0	0	0	0	0	0	0	0	0	0	0	0	0	0	0	0	0	0	0	0	0	0	0	0	0	0	0
AT2G22010	8.01193	7.92856	9.39225	7.60399	9.65481	10.1459	10.2647	7.85084	8.0648	8.55695	8.46934	9.23275	9.79775	10.0781	9.99615	10.8654	11.7235	11.6953	9.6255	9.95063	11.8048	11.8586	8.37054	8.7056	7.38903	8.41933	7.49494	9.69122	9.29369	9.85111	8.42128	9.14661	9.40546	11.9954	9.69984	12.927	7.43809	7.41931	10.2348	8.54681
AT2G22030	0	0	0	0	0	0	0	0	0	0	0	0	0	0	0	0	0	0	0	0	0	0	0	0	0	0	0	0	0	0	0	0	0	0	0	0	0.117501	0	0	0
AT2G22040	0	0.986399	0.891994	0.6193	0.433134	0	0	0	0	0	0	0.642952	0	0	0	0	0.467558	0.474671	0	0.234884	0.875899	0.524267	0.228762	0	0	0.564331	0	0.470187	0	0	0.591439	0	0	0.391583	0.217733	0	0.602852	0	0	0.244782
AT2G22050	1.24248	1.77775	1.31512	0.580785	1.34524	1.30487	1.65404	1.61812	1.71609	1.46315	2.06157	1.2145	0.642402	1.02452	0.6571	1.54737	0.856918	0.528316	0.658799	1.10485	1.16018	0.97274	0.710169	0.445829	0.741291	0.462847	0.88119	1.42169	1.46117	0.55246	1.10036	0.51814	0.722771	0.36108	0.888664	0.522304	0.885545	0.910524	0.662105	0.973951
AT2G22055	3875.52	4027.61	3720.23	4016.82	3987.6	4118.77	3816.07	3871.38	4044.33	4046.73	4135.24	3845.34	3636.68	3294.82	3850.51	3772.43	3572.98	3581.64	3750.66	3140.04	3560.89	2907.8	3782.32	3908.17	3134.65	3061.87	3163.87	2743.88	3307.56	3146.9	3294.16	3035.73	3071.68	2849.92	3096.14	3067.17	3171.24	3558.99	3211.31	2948.72
AT2G22060	4.8139	6.76347	6.8886	7.71526	6.11798	3.54667	4.9793	6.0519	7.91192	5.18914	5.97319	6.08992	5.1479	4.6137	4.48632	7.62857	5.16419	4.87146	6.262	6.12019	4.35706	6.99239	4.08416	1.38769	3.80567	4.97953	4.90281	2.50737	3.4923	4.14775	2.60866	2.54307	3.23606	2.53046	3.10921	3.52485	3.60926	4.05514	5.33112	4.71563
AT2G22070	0.07686	0.073856	0.128512	0	0.066229	0.215461	0.120502	0.12957	0.071805	0.211014	0	0.15958	0.045676	0.181064	0.042674	0.079345	0.067937	0.208852	0	0.107421	0.128454	0.048488	0	0.051413	0.111409	0.158445	0.051031	0.035215	0.110338	0	0.258795	0.071318	0	0.195399	0	0.056251	0.12888	0.035571	0.128294	0.039761
AT2G22080	0.208847	0.685485	0.153779	0.521717	0.111492	0	0.28116	0	0.246707	0.063479	0	0.527417	0	0	0	0.575487	0.101242	0	0	0	0	0	0.132604	0	0.607436	0.094083	0.652102	0.279509	0.622232	0.363659	0.91622	0.227628	0	0.183121	0.230685	0.66141	0	0.209157	0.177492	0.104274
AT2G22088	0	0	0	0	0	0	0	0	0	0	0	0	0	0	0	0	0	0	0	0	0	0	0	0	0	0	0	0	0	0	0	0	0	0	0	0	0	0	0	0
AT2G22090	3.15912	2.7301	3.24349	3.01186	2.11262	2.64824	3.07872	4.17288	2.54068	2.19239	2.82732	3.16754	3.45024	3.07396	2.97609	4.99619	4.13666	4.34964	4.14244	4.39647	2.7792	3.92552	2.05792	1.61185	2.82722	3.08893	4.06759	4.28907	3.06576	2.25838	2.81141	3.24973	2.57171	3.02926	3.52224	4.37455	2.30767	2.992	3.22724	3.28217
AT2G22100	0	0	0	0	0.150535	0.051127	0.091038	0.148974	0.125633	0	0.25806	0	0.050557	0.079985	0.202102	0	0	0.192711	0	0.210921	0.163726	0.052963	0.128219	0	0.227398	0.092358	0.120108	0.175447	0.235155	0.123285	0.177826	0.097629	0.307278	0.087076	0.243029	0.154413	0.167897	0.048747	0.04325	0.08156
AT2G22110	0	0	0	0	0	0	0	0	0	0	0	0.258908	0	0	0	0	0	0	0	0	0	0	0	0	0	0	0	0	0	0	0	0	0	0	0	0	0	0	0	0
AT2G22120	3.04516	2.85603	2.19173	2.44264	2.29256	2.95885	2.18504	2.75625	3.02708	1.71257	1.77676	2.31877	3.03035	2.70736	1.44806	2.11193	1.31061	3.18838	1.91855	2.57594	1.55308	2.74534	2.4245	1.76412	4.00722	3.43613	3.6368	3.47517	3.64725	2.98179	3.51515	3.12121	3.34467	3.52001	3.77749	3.69317	3.95328	3.57018	4.09712	3.08049
AT2G22121	0	0	0	0	0	0	0	0	0.419778	0	0	0.434998	0	0	0	0	0	0	0	0	0	0	0	0	0	0	0	0	0	0	0	0	0	0	0.563575	0	0	0	0	0
AT2G22122	0	0	0	0	0	0	0	0	0.30649	0	0	0	0	0	0	0.287331	0	0	0	0.082441	0	0	0	0	0	0	0	0	0	0	0	0	0	0	0	0	0	0	0	0
AT2G22125	0.246515	0.232576	0.2028	0.150791	0.218625	0.164812	0.255951	0.09798	0	0.276423	0.208925	0.191332	0.250761	0.177337	0.150538	0.319191	0.197472	0.129771	0.161758	0.200819	0.092836	0.316503	0.07823	0.130654	0.15548	0.182732	0.307084	0.465023	0.646224	0.308846	0.671367	0.185408	0.230824	0.229319	0.088056	0.121361	0.112575	0.163211	0.350817	0.272269
AT2G22140	3.62532	4.44718	3.06495	2.86327	2.8735	3.92724	4.839	3.9781	3.33144	2.24461	3.41828	3.9466	3.21303	2.75295	3.33249	3.30335	3.58341	3.37645	2.57639	3.14886	2.1813	3.61835	2.56173	2.59672	2.48543	2.9328	2.13285	2.97797	1.5529	2.12179	2.37232	1.81663	3.29255	2.46992	2.82032	2.16582	2.45432	2.12181	2.30426	1.9406
AT2G22145	0	0	0	0	0	0	0	0	0	0	0	0	0	0	0	0	0	0	0	0	0	0	0	0	0	0	0	0	0	0	0	0	0	0	0	0	0	0	0	0
AT2G22155	6.27339	4.33214	7.69577	6.83054	7.52552	4.26918	4.35626	6.63586	7.7921	5.54538	6.77818	5.01011	9.18293	5.78295	5.82392	7.75146	12.3691	13.0023	7.13968	7.76485	8.78339	7.17083	2.50644	0	6.27153	4.90011	5.0727	2.98265	5.7325	4.60832	3.66228	3.651	3.33184	3.76947	2.0853	1.21786	3.78952	5.1741	2.95851	4.5146
AT2G22160	0	0	0	0	0	0	0	0	0	0	0	0	0	0	0	0	0	0	0	0	0	0	0	0	0	0	0	0	0	0	0	0	0	0	0	0	0	0	0	0
AT2G22170	1.15906	0.969219	0.965388	1.86684	1.17685	0	0.729944	1.33283	1.77497	1.16905	0.378262	0.4684	0.464544	0.986919	0.714486	1.18476	1.95639	0	0	0.943041	0.65076	1.68332	1.47123	0	1.20477	0.616552	1.38057	0.86606	1.42271	1.07763	0.971613	1.28375	0.682089	1.18022	0.979416	1.53971	0.974895	2.40296	0.769672	1.58361
AT2G22180	638.4	647.25	675.351	681.62	660.13	660.569	633.562	646.461	634.145	666.997	637.742	635.147	641.605	628.722	569.917	741.552	728.5	716.77	700.133	685.719	562.861	688.377	638.809	657.715	659.359	615.97	643.833	650.061	682.243	640.018	650.176	651.431	624.348	625.451	595.315	634.155	611.672	651.373	630.073	632.254
AT2G22190	0	0	0	0	0	0	0	0	0	0	0	0	0	0	0	0	0	0	0	0	0	0	0	0	0	0	0	0	0	0	0	0	0	0	0	0	0	0	0	0
AT2G22200	0	0	0	0	0	0	0	0	0	0	0	0	0	0	0	0	0	0	0	0	0	0	0	0	0	0	0	0	0	0	0.084573	0	0	0	0	0	0	0	0	0
AT2G22220	0	0	0	0	0	0	0	0	0	0	0	0	0	0	0	0	0	0	0	0	0	0	0	0	0	0	0	0	0	0	0	0	0	0	0	0	0	0	0	0
AT2G22230	0.607975	0.671261	0	0	0.205454	0	0	0	0	0	0.218531	0.364683	0	0.168147	0.404785	0	0	0	0	0	0	0	0	0	0.418734	0	0.453596	0.481519	0.381725	0.523264	1.04526	0	0	0.17794	0	0	0	0	0.660286	0
AT2G22240	21.5524	20.1042	22.3956	20.0827	22.808	24.0383	23.5618	22.8619	20.4247	21.0185	21.5007	23.8003	23.8404	23.289	21.4922	25.4709	25.0618	27.532	20.3595	23.7816	26.4598	29.4006	20.4163	25.9116	24.1818	27.0645	24.1441	26.0685	21.1433	23.5645	21.7855	24.4609	23.5169	28.6894	24.2599	25.755	22.6584	20.9894	24.2587	26.8679
AT2G22241	0.209702	0	0.023396	0	0	0.274599	0.124464	0.16422	0	0.01066	0	0	0	0	0.148989	0.264571	0.156546	0.064422	0	0.046825	0.079653	0.153381	0	0	0	0	0.070679	0.105312	0	0.016758	0	0	0	0	0	0.052757	0.115447	0.143724	0	0
AT2G22250	0	0	0	0	0	0	0	0	0	0	0	0	0	0.093519	0.113942	0	0.111696	0	0	0	0	0	0	0	0.225419	0	0.244835	0.31314	0	0.458652	0.611742	0	0	0	0	0	0.294653	0	0.237158	0
AT2G22260	0.766297	0.857392	0.509095	0.570971	1.68551	0.766367	0.847052	0.426033	0.677658	0.470839	0.89781	0.938794	0.932477	0.90242	0	0	0.98018	0.433046	0.482803	1.12499	0.84903	1.12241	1.13803	1.10546	0.921977	0.825296	0.697916	0.721591	0.601492	0.608634	0.777029	0.927115	1.10611	0.518335	0.757648	0.389705	1.29115	0.773736	0.88954	0.920148
AT2G22270	0.497178	0.203003	0.708108	0	0.42943	0.586774	0.42639	0.381216	0.693004	0.969567	0.764934	0	0.691677	0.300606	0.141572	1.15475	0.309323	0.329913	0.279866	0.286356	0	0.577997	0.768174	0.274216	0.468785	0.286947	0.664992	0.754437	0	0.361129	0.557566	0.221557	0.251579	0.424949	0	0	0.304034	0.748194	0.773072	0.528448
AT2G22280	0	0	0	0	0	0	0	0	0	0	0	0	0	0	0	0	0	0	0	0	0	0	0	0	0	0	0	0	0	0	0	0	0	0	0	0	0	0	0	0
AT2G22290	37.6507	39.1458	36.2037	35.7738	37.4867	33.373	39.5771	35.8096	31.5417	41.3675	37.3883	32.9814	44.401	40.678	34.5985	42.8831	43.1973	43.7942	30.8335	50.6442	34.1358	56.5538	38.572	30.6415	33.8564	33.4461	34.0755	34.6928	34.888	32.6937	28.4693	28.8612	26.6978	33.5907	33.8064	37.4275	31.8001	29.2699	28.6079	28.6284
AT2G22300	0.14259	0	0	0.062433	0.10332	0	0.063942	0	0.113083	0	0	0.14168	0	0	0	0	0.054755	0	0	0	0.051764	0	0	0	0.070049	0	0.160995	0.272377	0.251266	0.114232	0.24355	0	0	0	0	0	0	0	0.155434	0.124662
AT2G22310	0	0	0	0	0	0	0.156421	0	0	0	0	0	0	0	0	0	0.140578	0.261366	0	0.131596	0.339485	0.162442	0	0	0	0	0	0.126541	0	0	0	0	0.17999	0	0.115789	0.301848	0.288948	0	0.12614	0.400431
AT2G22320	0	0	0	0	0	0	0	0	0	0	0	0	0	0	0	0	0	0	0	0	0	0	0	0	0	0	0	0	0	0	0	0	0	0	0	0	0	0	0	0
AT2G22330	0.093325	0	0.078763	0	0	0	0	0	0	0	0	0	0	0	0	0	0	0	0	0	0	0.037332	0	0	0	0	0	0	0	0	0	0	0	0	0	0	0	0	0	0
AT2G22340	390.541	400.189	397.21	411.182	383.731	405.967	413.693	367.507	389.054	403.814	393.447	359.099	390.486	401.279	358.456	363.918	347.625	380.54	355.637	354.405	318.714	392.361	350.52	225.61	366.296	344.376	345.774	326.877	396.153	326.754	330.519	318.524	307.767	300.987	317.3	322.43	296.308	347.477	315.116	315.789
AT2G22345	0	0	0	0	0	0	0	0	0	0	0	0	0	0	0	0	0	0	0	0	0	0	0	0	0	0	0	0	0	0	0	0	0	0	0	0	0	0	0	0
AT2G22360	0.309048	0	0	0.351168	0	0	0	0.120866	0	0	0	0.203498	0	0	0	0.200386	0	0	0	0.155668	0	0.09903	0	0	0.296029	0.215936	0.350733	0.362669	0.635519	0.352634	0.292828	0	0.374705	0	0	0.131545	0	0.147334	0.407661	0.124056
AT2G22370	0.500495	0	0.222939	0.798518	0	0	0	0	0	0.598988	0	0	0.603473	0	0	0	0.281963	0	0	0	0	0.568623	0.926364	0.445111	0.271592	0	0.558231	0	0.332434	0.797652	0.531289	0.343829	0	0.322862	0.39249	0.27152	0.507664	0.332752	0.312837	0.521527
AT2G22380	0	0	0	0	0	0	0	0	0	0	0	0	0	0	0	0	0	0	0	0	0	0	0	0	0	0	0	0	0	0	0	0	0	0	0	0	0	0	0	0
AT2G22390	0	0	0	0	0	0	0	0	0	0	0.164412	0	0	0	0	0	0	0	0	0	0	0	0	0	0	0	0	0	0	0	0	0	0	0	0	0	0	0	0	0
AT2G22400	0.358275	0.412897	0.347782	0.349046	0.355046	0	0.365444	0.339784	0.245392	0.304126	0.190065	0.366559	0.407711	0.494845	0.378044	0.606288	0.280489	0	0.390665	0.418037	0	0.526689	0.131706	0.643416	0.505423	0.47695	0.776814	0.479336	0.821299	0.359348	0.995242	0.329585	0.545112	0.406168	0.551639	0.158325	0.183704	0.409491	0.629013	0.839557
AT2G22410	0.365302	0.110001	0.0526	0.060101	0.085775	0.228471	0.083364	0	0.095135	0.168543	0.090454	0.071637	0.101328	0	0.049962	0.065117	0	0	0	0.046605	0.074122	0.083357	0.079782	0.154714	0	0.087658	0.218066	0.12996	0.177511	0	0	0.11194	0.063618	0.138294	0	0	0	0.053487	0	0.032743
AT2G22420	0.160427	0	0	0.293634	0.145082	0	0.503823	0	0	0	0.142949	0.177823	0	0	0	0	0	0	0	0	0	0	0	0	0.520055	0.601356	0.760416	0.621628	0.758089	0	0.698515	0.190759	0	0.214202	0	0	0	0	0.330827	0
AT2G22425	4.38372	2.17133	1.962	1.84517	3.18225	1.49212	2.25231	2.53607	1.26433	1.01769	1.13933	3.32408	1.68267	2.7297	1.20924	1.87176	1.06707	0.933281	2.81647	3.07626	0	2.32161	3.10393	0	2.76842	2.19821	6.5878	5.19307	8.06915	3.68206	8.50964	2.39361	1.01618	0.73663	1.17579	0.818071	2.89645	2.95139	3.76321	1.31923
AT2G22426	0	0	0	0	0	0	0	0	0	0	0	0	0	0	0	0	0	0	0	0	0	0	0	0	0	0.262126	0	0	0	0	0	0	0	0	0	0	0	0	0	0
AT2G22430	0.841351	0.474315	0	0.175947	0	0	0.249807	0	1.08681	0	0	0.335428	0.159982	0.189927	0	1.12324	0.782259	0.109786	0	0.484639	0.191792	0.29225	0.30323	0.259356	3.68012	3.62209	5.55973	3.28003	2.98047	3.22978	5.77945	1.16956	2.14717	0.493719	1.00404	0	0.345187	1.6863	1.58281	0.705162
AT2G22440	0	0	0	0	0	0	0	0	0	0	0	0	0	0	0	0	0	0	0	0	0	0	0	0	0	0	0	0	0	0	0	0	0	0	0	0	0	0	0	0
AT2G22450	0.316869	0.119163	0.760646	0.587669	0.427594	0.800176	0.700305	0.621728	0.780728	0.346524	0.428698	0.469888	0.471161	0.589056	0.340939	0.604834	0.465349	0.358497	0.42105	0.616698	0.232598	0.344579	0.259436	0.597289	0.640075	0.663965	0.801518	0.842176	0.676655	0.436684	0.790746	0.309602	0.314731	0.387885	0.577593	0.552324	0.676041	0.386533	0.742493	0.485188
AT2G22460	0	0	0	0	0	0	0	0	0	0	0	0	0.075269	0	0	0	0	0	0	0	0	0	0.127888	0	0	0	0	0	0	0	0	0	0	0	0	0	0	0	0.088604	0
AT2G22465	0	0	0	0	0	0	0	0	0	0	0	0	0	0	0	0	0	0	0	0	0	0	0	0	0	0	0	0	0	0	0	0	0	0	0	0	0	0	0	0
AT2G22470	0.208846	1.12834	0	0	0.148398	0.117746	0.984216	0	0	0.636813	0.469666	0.756469	1.36462	1.77276	1.18933	0.697682	0.458986	0	0.973143	0.861281	0.158085	0.916412	0.601263	0.729356	7.44335	4.20409	11.4785	19.9577	10.5974	6.21809	26.8132	4.86983	2.31681	0.198076	1.04201	1.31601	4.02032	2.2492	6.82857	4.86714
AT2G22475	8.40618	8.55109	8.51106	8.01604	8.60982	6.9145	8.25306	7.80154	8.30304	7.42007	7.47313	7.51928	5.66355	6.76044	5.34503	6.6105	7.42411	5.76522	5.12271	7.12023	4.26044	7.55018	5.4954	3.55065	7.64541	6.20368	8.7389	7.18349	10.8329	6.22114	8.89597	7.07436	6.53492	7.43619	5.5416	6.08741	5.58365	6.65146	6.23005	6.05029
AT2G22480	0.362097	0.292942	0.186928	0	0.230702	0.181787	0	0	0	0	0.329446	0.567806	0.187668	0	0	0.174137	0.139132	0	0.251817	0.187106	0	0.250137	0.206329	0	0.316002	0.344555	0.164588	0.382587	0.519904	0.149448	0.562835	0.464723	0.0999	0.171449	0.352004	0	0	0	0	0.234287
AT2G22482	0	0.388927	0	0	0	0	0	0	0	0	0	0	0	0	0.386523	0	0.389644	0	0	0	0	0.11874	0	0	0.175104	0	0	0.092225	0	0	0.256866	0	0	0	0	0	0	0.40083	0.129503	0
AT2G22490	9.28439	9.46468	11.1111	10.9341	9.25185	10.4423	8.22011	8.97833	6.86802	8.771	10.7499	10.8705	11.3562	10.8225	7.4374	15.7386	16.3172	15.3255	12.9682	11.4642	11.6552	13.4238	11.1582	9.90763	9.89613	10.565	6.29891	10.5366	10.4794	8.20362	9.37453	10.2326	10.8585	10.1193	8.89261	10.9949	8.90463	8.53224	9.97499	7.82783
AT2G22500	18.1721	14.1006	18.8592	16.0653	15.6615	21.0929	18.5558	17.5148	16.3684	16.9327	18.457	18.2745	32.2769	26.3425	20.9936	27.8096	31.1645	35.0532	23.5652	30.8643	29.4452	34.5574	20.0862	24.7046	20.2083	23.1065	18.9441	31.5003	27.3316	20.9096	28.2992	21.7755	22.2559	27.8906	24.1042	17.0801	22.9483	15.0941	23.8541	24.2626
AT2G22510	0	0	0	0	0	0	0	0	0	0	0	0	0	0	0	0	0	0	0	0	0	0	0	0	0	0	0	0.094842	0	0	0.338627	0.127191	0	0	0	0	0	0	0	0
AT2G22520	0	0	0	0	0	0	0	0	0	0	0	0	0	0	0	0	0	0.228348	0	0	0	0.048988	0	0	0	0	0	0	0	0.291023	0	0.245354	0	0	0	0	0	0	0	0
AT2G22530	0.656906	0.725002	0.602116	0.677543	0.98405	1.0137	0.886949	1.22858	1.33938	0.786184	0.351253	0.919068	0.899586	0.86304	0.617675	1.00058	0.703997	0.528188	0.68041	1.2671	0.936641	0.912821	0.734065	0.902633	0.863415	1.13936	0.753845	1.01214	0.949564	0.863189	0.763003	0.786659	1.0054	0.977581	0.808233	0.720471	0.743268	0.41703	0.645489	0.962169
AT2G22540	0.666557	0	0	0	0	0	0	0	0	0	0	0	0	0	0	0	0	0	0	0	0	0	0	0	0	0	0	0.309527	0.231172	0	0.939419	0.481069	0.281695	0.112282	0	0	0	0	0	0
AT2G22560	28.3043	30.1223	28.1046	29.5341	31.0937	30.7178	27.7855	27.7802	26.803	25.2685	27.0561	27.2164	35.4637	32.3743	32.9434	39.3043	41.8008	31.9168	34.867	35.9367	24.2638	40.5712	26.5391	18.6724	24.4597	25.1931	26.4411	30.993	25.3049	25.9982	23.9629	22.727	20.891	19.8685	16.9513	12.6757	22.7184	21.4971	23.6366	32.1687
AT2G22570	6.76042	5.91153	5.62558	5.6809	5.50188	5.3247	5.16576	5.06291	6.20665	6.67783	7.1401	5.36021	5.44296	4.81074	6.14199	6.70857	3.70278	5.06434	2.78156	7.77337	4.64327	5.4698	5.09116	1.06454	5.92874	6.1411	5.34117	5.54813	6.80233	5.27376	5.73881	4.40914	4.57605	4.62185	6.1786	3.78623	2.69431	3.8743	6.17374	5.12975
AT2G22580	0	0	0	0	0	0	0	0	0	0	0	0	0	0	0	0	0.25123	0	0	0	0	0	0	0	0	0	0	0	0	0	0	0	0	0	0	0	0	0	0	0
AT2G22590	0	0.153724	0	0	0	0	0	0	0.081682	0	0	0	0	0	0	0	0	0	0	0	0	0	0	0	0	0.092573	0	0	0	0.054452	0	0	0	0.060324	0	0	0	0	0	0
AT2G22600	37.3593	38.6869	42.2912	39.0911	46.4552	50.4803	49.2543	44.2861	46.92	45.5992	44.1553	46.2659	33.2984	35.4626	34.7808	38.2314	42.2635	46.5966	28.1924	41.1997	35.6591	42.2575	32.8344	32.6072	37.3973	43.5315	32.7179	41.7201	38.3259	33.8414	29.3203	35.0072	37.7307	39.9487	40.7832	34.5406	30.7149	29.3443	33.1686	31.7786
AT2G22610	2.03367	1.53312	2.12166	1.99701	1.94978	1.90387	2.09573	1.61348	1.28689	1.86698	2.54458	2.17695	1.38958	1.53898	1.56332	1.95427	2.18743	1.90172	1.20138	1.51508	1.75416	2.26342	0.972449	1.23849	1.45462	1.36494	1.5472	1.19752	1.22518	1.32497	1.25592	1.27843	1.93748	2.09287	1.52127	1.5264	1.40664	1.39294	1.58135	1.31339
AT2G22620	0	0	0	0	0	0	0	0	0	0	0	0	0	0	0	0	0	0	0.095416	0	0	0	0	0	0.060833	0	0	0.213023	0	0	0.251294	0	0	0	0	0	0.163185	0	0.171725	0
AT2G22630	0	0	0	0	0	0	0	0	0	0	0	0	0	0	0	0	0	0	0	0	0	0	0	0	0	0	0	0	0	0	0	0	0	0	0	0	0	0	0	0
AT2G22640	1.04524	0.47711	0.255206	0.254614	0.489765	0	0.345519	0	0	0	0	0	0	0	0.160573	0	0.689885	1.09475	0	0	0	0	0	0	0.442755	0	0.338713	0.318278	1.05867	0.531877	0	1.04698	0	0	0	0	0	0	0	0
AT2G22650	0	0	0	0	0	0	0	0	0	0	0	0	0	0	0	0	0	0	0	0	0	0	0	0	0.226619	0.163922	0	0	0.107353	0.211945	0.425886	0	0.105238	0	0	0	0	0	0	0
AT2G22660	0.601769	0.221881	0	0.178041	0.673181	0.219664	0.732188	0.065701	0.299871	0.129362	0.169336	0.360818	0.338178	0	0.228522	0.340008	0.298069	0.184042	0.127211	0.483508	0.255819	0.346562	0.267694	0.18408	1.11641	0.811447	1.39654	1.05406	1.64069	1.16445	1.39771	0.661797	0.795022	0.525277	0.809868	0.52431	0.537389	0.778556	0.65582	0.884452
AT2G22670	1.63638	0.985766	0	0.367694	0.750582	0.310541	0.694321	0	0.385852	0	0	0.434512	0.255511	0	0.144571	0	0	0	0	0.437699	0	0.183637	0	0	0.617857	1.05522	1.91138	1.93696	2.42278	1.37529	4.50724	0.488146	0.449456	0	0.334511	0.40738	0.462488	0.526425	0.747623	1.11253
AT2G22680	0	0	0	0.058456	0.136454	0.085849	0	0.083343	0	0	0.086457	0.053149	0	0.039968	0	0.179069	0	0.116207	0	0.072641	0.077256	0.035064	0	0	0.063995	0.160329	0.192353	0.108631	0	0.13612	0.054448	0.087205	0.047391	0	0.141615	0	0	0.16752	0.039329	0.04755
AT2G22690	26.4237	26.8267	28.6295	27.7845	27.3545	26.0724	24.2609	28.0997	27.2383	24.0965	26.1878	26.6864	33.5369	30.4256	24.985	31.9657	30.9484	28.3677	26.2302	38.0089	24.9935	37.8253	26.7627	22.054	24.5986	24.0862	26.9892	26.6142	24.8033	22.174	22.1796	22.3416	22.9212	26.4961	25.6416	21.7355	23.5296	22.9639	21.0087	25.5325
AT2G22720	102.067	96.7683	101.676	97.4994	107.216	107.077	108.652	92.9642	103.769	112.107	104.041	102.707	84.9902	86.469	77.0383	108.734	108.59	103.229	74.1454	91.7444	80.4098	99.5994	73.3298	78.5625	89.538	87.6376	82.9335	98.8005	93.2642	94.4512	86.7076	91.3747	85.1884	94.3786	85.8549	91.0915	83.0608	81.553	84.8473	84.9005
AT2G22730	2.37181	1.36167	2.14914	1.7757	2.99125	2.84594	3.1098	1.87103	3.0373	3.61264	2.79001	2.10493	1.46458	1.25447	0.76363	0.827022	0.812666	1.00467	0	1.07089	1.98646	1.05618	1.22956	1.13176	1.54606	1.37923	1.32152	1.09114	1.82683	1.9325	1.29959	2.18584	1.60915	2.23407	2.29752	4.20028	1.67934	0.933787	1.06357	0.818923
AT2G22740	29.2594	29.6942	30.2566	25.9332	28.0164	27.2548	31.2649	28.9015	28.4953	27.1164	26.8234	27.9443	27.8054	29.3651	26.9917	33.2858	35.7724	32.1404	29.376	33.0389	26.7934	35.9412	28.019	24.3153	21.343	26.3096	25.5659	24.5893	24.5186	23.8962	21.083	23.9099	23.5524	24.9575	21.441	21.331	20.7182	20.7952	23.0024	28.5908
AT2G22750	0	0	0	0	0	0	0	0	0	0	0	0	0	0	0	0	0	0	0	0	0	0	0	0	0	0	0	0	0	0	0	0	0	0	0	0	0	0	0	0
AT2G22760	0	0	0	0	0	0	0	0	0	0	0	0	0	0	0	0	0	0	0	0	0	0	0	0	0.294652	0.237221	0.677499	0.353022	0.621604	0.383778	1.15708	0	0	0	0	0	0	0	0.900302	0
AT2G22770	0	0	0	0	0	0	0	0	0.278722	0	0	0	0	0	0	0	0	0	0	0	0	0	0	0	0.155955	0.216414	0	0	0	0	0	0	0	0	0	0	0	0	0	0
AT2G22780	4.18494	3.97819	3.58017	3.46815	3.48246	3.02109	3.33566	3.52087	3.11284	2.992	3.61772	4.17318	4.14873	4.03517	3.84848	4.27947	3.90937	3.71378	4.19897	4.78177	4.0753	6.10087	3.30886	3.7064	4.1968	3.1064	4.75924	5.21847	4.00473	4.10053	3.79567	3.50832	2.66333	3.54393	3.74579	3.96592	4.0257	3.76491	3.05552	3.74256
AT2G22790	5.13105	3.72993	4.3781	5.31629	4.99748	4.70653	5.7249	3.46698	3.5385	2.89588	3.34334	4.13933	4.95491	4.21482	4.70995	8.45937	7.59392	4.68874	5.32156	5.98376	4.1261	6.06997	6.19482	3.80852	4.63219	5.47795	6.64451	5.2573	4.01768	3.55062	4.627	4.49225	3.67184	3.35461	3.96049	3.85029	5.74501	5.8852	3.70568	6.44195
AT2G22795	17.0151	19.8774	19.5893	16.5763	18.1139	18.8243	16.8435	17.8397	13.7178	14.4773	17.9841	20.1335	32.2741	27.9212	22.9481	62.2648	54.3273	41.4509	37.7026	25.8145	24.1131	40.9727	25.1422	23.3424	18.4326	17.5631	30.0125	22.7555	17.84	20.8283	16.7866	24.2556	13.907	18.2314	14.7996	12.2117	30.2961	21.9599	19.3786	35.7385
AT2G22800	0	0	0	0	0	0	0	0	0	0	0	0	0	0	0	0	0	0	0	0	0	0	0	0	0	0.148169	0.197742	0	0	0.376509	0.408679	0.098226	0	0	0	0	0	0	0	0
AT2G22805	408.51	396.249	395.012	407.994	383.524	354.82	382.119	382.194	428.166	355.572	398.412	375.874	442.121	353.98	409.85	394.065	399.039	354.543	438.499	433.266	385.78	412.887	547.403	485.376	508.876	427.533	502.952	395.903	430.938	371.378	386.73	386.185	343.057	373.027	384.381	344.881	467.923	458.673	347.75	410.628
AT2G22807	9.91339	8.11797	12.4823	9.31288	8.58485	10.7181	6.80293	14.5766	13.2798	6.06664	9.54028	6.94383	14.6258	13.8293	14.7043	20.0696	22.2191	21.0077	25.6022	18.9442	13.7018	24.9208	22.1166	15.5202	27.3714	19.5723	25.8471	17.7687	20.5618	12.4294	16.6813	13.9114	12.591	15.8237	15.0002	7.59103	25.4	25.1634	13.7804	20.8224
AT2G22810	0	0	0	0	0	0	0	0	0	0	0	0	0	0	0	0	0	0	0	0	0	0	0	0	0	0	0	0	0	0	0	0	0	0	0	0	0	0	0	0
AT2G22820	4.57084	0.836257	1.82068	4.15425	1.96832	3.50386	2.3487	3.21824	2.76926	2.23961	1.43998	2.50343	4.04117	1.52264	2.79422	4.02464	3.44134	5.04865	3.02228	3.05692	2.36435	3.60612	3.15139	2.43664	2.95054	2.34422	3.0937	2.02827	2.90026	2.55932	4.10464	2.80599	2.24415	0.738217	1.44542	2.08597	2.11964	3.35196	1.84023	2.28476
AT2G22830	0.485787	0.221198	0.268963	0.448692	0.529405	0	0.605732	0.493086	0	0.149091	0.365996	0.533165	0.448155	0.448453	0.216941	0	0.465108	0.291505	0.479304	0.249604	0.273676	0.538943	0.363753	0	0.445168	0.502134	0.522726	0.410495	0.327769	0.643058	0.715459	0.365326	0.151915	0.412012	0.245295	0.446151	0.394373	0.454953	0.593195	0.509078
AT2G22840	0	0.110851	0	0	0	0	0	0	0	0	0	0	0	0	0	0.10772	0	0	0	0	0	0	0	0	0.119784	0	0	0	0	0.115225	0.148336	0	0.07016	0	0	0	0	0	0	0
AT2G22850	0	0.254373	0.181093	0.214794	0	0	0	0.306902	0.338763	0.272453	0	0	0	0.292989	0	0	0.260897	0.237518	0.192197	0.161121	0.333965	0.266638	0	0	0	0.38846	0	0.587084	0.364611	0	0.677606	0.158364	0	0	0	0.211676	0.182662	0	0.446897	0.281642
AT2G22860	28.7124	26.3679	36.487	26.5477	29.6278	32.885	23.9426	26.1632	24.2652	23.676	29.6139	28.3691	53.4249	38.7871	30.1338	46.0484	51.3031	43.5457	43.0648	50.0061	25.4002	58.3329	35.8938	26.4925	49.9445	44.11	45.4831	53.3477	41.3819	32.4823	43.9851	37.1338	28.4395	28.5121	34.4956	16.9358	48.1189	38.4201	36.9405	48.8409
AT2G22870	0.364473	0	0	0	0	0.20594	0.231993	0	0.353959	0	0.217962	0.181947	0	0	0.113096	0	0.278212	0.16972	0	0	0	0.066977	0.203053	0	0	0.265805	0.210283	0	0.260743	0.321137	0	0	0	0	0	0	0.088648	0	0	0
AT2G22880	0	0	0	0	0	0	0	0	0	0	0	0	0.38562	0	0	0	0.074432	0	0	0.16005	0	0	0.124308	0	0.190617	0	1.02415	1.52934	1.30436	0.041784	1.73736	0	0.891747	0.258477	0.465504	0	0.564921	0.985526	0.564748	0.344148
AT2G22890	0	0.118326	0	0	0	0	0	0	0	0	0	0	0	0	0	0	0.081472	0	0	0	0	0	0	0	0	0	0.126546	0	0	0	0	0	0	0	0	0	0	0	0	0
AT2G22900	4.14414	3.57777	3.10383	3.53883	4.4755	3.90498	4.17656	3.24012	2.78476	3.31866	3.25768	3.78179	6.91288	5.8712	4.03533	5.59671	6.45356	5.33168	5.90051	5.20165	5.16427	6.89077	4.11576	5.49152	5.38507	4.39542	4.43973	3.82685	4.26677	4.54868	4.71702	4.38647	4.36729	4.73202	3.71754	4.4027	4.19869	3.95336	3.5172	4.41048
AT2G22905	0	0	0	0	0	0	0	0	0	0	0	0	0	0	0	0	0	0	0	0	0	0	0	0	0	0	0	0	0	0	0	0	0	0	0	0	0	0	0	0
AT2G22910	1.24842	1.19429	0.991436	1.53631	1.11607	1.04136	1.18851	0.6734	1.0154	0.917864	0.852199	0.929984	0.992001	1.0235	1.29179	1.62875	1.38545	1.06351	0.966532	0.991343	1.04076	1.35819	0.513027	0	1.23958	1.12453	1.79527	1.34409	0.804461	1.19223	1.36568	1.04067	0.654739	1.15559	1.05949	0.54373	0.77265	1.12244	0.975702	1.29684
AT2G22920	0	0	0	0	0	0	0	0	0	0	0	0	0	0	0	0	0	0	0	0	0	0	0	0	0	0	0	0.112223	0.239812	0	0.574259	0	0	0	0	0	0	0	0	0
AT2G22930	0	0	0	0	0	0	0	0	0	0	0	0	0	0	0	0	0	0	0	0	0	0	0	0	0	0	0	0	0	0	0	0	0	0	0	0	0	0	0	0
AT2G22941	3.07116	2.68891	2.32508	3.57861	4.152	1.94355	0.999798	1.66555	3.26659	2.39465	1.91246	2.38386	1.62243	3.19543	1.27553	1.91439	0.582711	1.46589	1.48066	2.97692	0.519343	1.91719	1.52459	0.463315	3.196	1.32731	4.87786	0.932763	2.91102	0.620532	2.01073	1.25713	1.61062	1.02157	1.89601	0.541065	0.752304	1.31966	0	1.12165
AT2G22942	0	0	0	0	0	0	0	0	0	0	0	0	0	0	0	0	0	0	0	0	0	0	0	0	0	0	0	0	0	0	0	0	0	0	0	0	0	0	0	0
AT2G22950	4.65936	4.91491	4.90869	3.44909	4.28016	4.6383	4.34902	4.10354	2.85224	4.16878	4.12939	4.81686	6.75162	4.93488	5.36445	6.02312	6.62319	5.34101	5.20965	6.39947	4.72276	7.89591	5.19158	3.82594	4.22176	5.24338	5.05384	5.34099	4.17631	5.29364	4.46445	3.58954	3.31754	4.01357	3.56757	2.79591	5.70299	4.36135	4.91705	5.41138
AT2G22955	0	0	0	0	0	0	0	0	0	0	0	0	0	0	0	0	0	0	0	0	0	0	0	0	0	0	0	0	0	0	0	0	0	0	0	0	0	0	0	0
AT2G22960	0	0	0	0	0	0	0	0	0	0	0	0	0	0	0	0	0	0	0	0	0	0	0	0	0	0	0	0	0	0	0	0	0	0	0	0	0	0	0	0
AT2G22970	0.376113	0	0	0.226375	0	0	0.20568	0	0	0	0.111363	0	0.183109	0	0	0	0.243911	0.156077	0	0.297493	0	0.182797	0	0	0.719491	0.421673	1.34143	1.08184	3.02345	1.36734	1.71068	0.627456	0.443881	0.141253	0	0	0.153322	0.243126	1.00342	0.557591
AT2G22980	0.940799	0.977495	0.183677	0.336516	0	0	0	0	0	0	0	0.255659	0	0	0	0	0.162937	0	0.192209	0	0	0	0	0	0.279196	0.162533	0.333787	0.250651	0.371212	0	1.11108	0	0.123944	0	0	0	0	0	0.104114	0
AT2G22990	1.76281	1.5197	0.269887	0.736331	0.78501	0.317933	0.263419	0.535153	0.93591	0	0.350535	0.415157	0.17941	0.144828	0	0	0.556128	0.279896	0.448143	0	0	0.333107	0.292279	0	0.389274	0.361885	0.713263	1.0964	0.869047	0.472515	1.3042	0.287685	0.321096	0	0	0.160157	0	0	0.518984	0.427641
AT2G23000	0.965999	0.622922	0.201149	0.436232	0.102211	0.428746	0.524725	0.101221	0.460366	0.21589	0.117543	0.155093	0.375852	2.36821	0.380844	1.93014	4.13794	3.16441	0.672794	0.220148	2.9145	0.281222	1.04874	0.666583	0.114139	0.106218	0.247206	0.105606	0.146214	0.0791	0.191147	0.083193	0.175606	0.080143	0	0	0	0.177414	0	0.146189
AT2G23010	0	0	0	0	0	0	0	0.131864	0	0	0	0	0	0.102608	0	0	0	0	0	0	0	0.083562	0	0	0	0	0	0	0	0	0	0	0	0	0	0	0	0	0	0
AT2G23020	0	0	0	0	0	0	0	0	0	0	0	0	0	0	0	0	0	0	0	0	0	0	0	0	0	0	0	0	0	0	0	0	0	0	0	0	0	0	0	0
AT2G23030	0	0	0	0	0	0	0	0	0	0	0	0	0	0	0	0	0	0	0	0	0	0	0	0	0	0	0	0	0	0	0	0	0	0	0	0	0	0	0	0
AT2G23040	3.01269	4.07922	4.4513	5.70784	4.32665	3.27595	4.24702	3.58724	3.64021	1.54521	2.23387	1.03011	4.09636	2.95008	2.43347	4.6125	5.90981	3.82091	3.93269	1.9323	1.19434	2.79224	1.45157	0	1.83045	1.31582	2.55052	1.49874	3.29325	2.4459	2.13154	1.86605	1.30894	1.03639	0.410513	0.607099	1.70142	2.16996	2.33509	1.75898
AT2G23050	0	0	0	0	0	0	0	0	0	0	0.229755	0	0	0	0	0	0	0	0	0	0	0	0	0	0	0	0	0	0	0	0	0	0	0	0	0	0	0	0	0
AT2G23060	0.314967	0	0	0	0	0	0	0	0	0	0.292468	0.231334	0.141904	0	0	0	0	0.217298	0	0.125269	0.195635	0.133926	0	0	0	0.183413	0	0.26008	0	0.214721	0	0.158819	0	0.085432	0	0	0	0	0	0.146112
AT2G23067	0	0.44715	0.583197	0.28938	0	0	0.281175	0	0	0	0.706835	0.318459	0.339791	0.552756	0.626234	0.882726	0	0.721659	0.411052	0.74279	0.398156	0.096704	0	0	0.303071	0.208882	1.29117	0.749712	0.774092	0.100489	0.283154	0.241372	0	0	0	0	0	0.373405	0.941554	0.306473
AT2G23070	430.981	435.351	458.437	436.033	422.412	458.77	448.827	426.264	424.763	463.818	441.941	435.406	444.086	463.115	396.532	449.392	473.525	468.811	401.69	445.406	451.223	464.57	430.845	431.406	407.688	394.728	389.863	434.225	418.17	404.505	399.763	447.118	435.53	433.346	412.604	436.176	375.835	427.893	407.395	404.158
AT2G23080	12.1292	10.4787	10.7816	10.791	10.7184	13.2893	10.8675	12.169	9.57906	9.9549	9.87626	10.9013	14.7271	12.3624	10.1956	11.5168	14.315	12.4972	7.432	12.5034	10.9397	14.828	12.6225	10.6659	8.98973	8.3522	9.99182	11.0263	9.88745	10.8302	8.02932	7.4876	7.05254	10.4949	9.40785	8.94918	11.0599	8.05158	8.03206	10.9808
AT2G23090	297.919	293.956	283.244	296.152	298.866	279.336	291.048	292.221	281.43	299.984	278.298	268.412	336.317	280.899	279.2	289.022	281.726	258.099	234.402	313.16	249.845	323.845	272.442	274.055	320.68	250.528	312.187	243.725	289.775	249.994	260.534	256.41	244.829	239.612	235.91	228.718	257.016	296.181	238.943	265.976
AT2G23093	0.120276	0	0	0.146954	0	0	0.234251	0	0	0	0.11354	0	0	0	0	0.191168	0	0.124273	0	0	0	0.126012	0	0	0	0	0	0.255691	0.146137	0	0.353202	0	0	0	0.133952	0	0	0	0	0
AT2G23096	0	0	0	0	0	0	0	0	0	0	0	0	0	0	0	0	0	0	0	0	0	0	0	0	0	0	0	0	0	0	0	0	0	0	0	0	0	0	0	0
AT2G23100	0	0	0	0.044584	0	0	0	0	0	0	0	0	0	0	0	0	0	0	0	0	0	0	0	0	0.141398	0.055028	0.086572	0.029127	0.082008	0.070138	0.166935	0	0	0	0	0	0	0.042219	0	0
AT2G23110	0	0	0	0	0	0	0	0	0	0	0	0	0	0	0	0.833568	0	0.2879	0	0	0	0	0	0	0	0	0.25639	0.118588	0	0	0.204288	0.222976	0.18177	0	0	0	0	0.035227	0	0
AT2G23118	0.300948	0.168112	0.059069	0.12296	0.061941	0.008658	0.18883	0	0	0.065287	0.121106	0	0	0.217405	0.131538	0.291849	0.740694	0.282838	0.238845	0.058467	0.708131	0.339694	0.620867	1.00811	0.140813	0	0	0	0.100572	0.093039	0.467497	0.248269	0.255445	0.290985	0	0.088767	0.295291	0.090705	0.18626	0
AT2G23120	5.01544	4.82264	3.61853	3.51506	4.78677	3.80348	3.03461	6.07859	5.75759	3.7387	3.82164	6.17124	7.85884	5.1438	4.23516	5.59145	3.06625	4.98083	4.56918	8.96331	4.96755	10.1449	6.67763	7.49634	13.6332	10.2928	12.2853	11.3911	23.7028	11.6945	16.0202	9.65527	10.8406	5.12117	3.09195	14.7593	11.2333	12.6534	10.7727	6.96549
AT2G23130	0	0	0	0.365115	0	0	0	0	0	0	0	0	0	0	0	0	0.143761	0	0	0	0	0	0	0	0	0	0	0.053077	0	0.511582	0.902016	0	0	0.098996	0	0	0.286606	0.167342	0.26688	0
AT2G23140	10.5662	8.47503	9.73395	8.23358	9.63871	10.1554	10.1305	8.9579	9.99312	9.26657	9.21578	10.1192	11.1488	9.90798	10.8137	7.8219	9.69368	9.08648	8.61068	10.4679	9.97566	13.1952	7.45798	9.30261	7.46699	8.91899	8.07812	11.0497	9.84257	9.02265	7.35856	9.38277	10.6138	10.6088	8.86397	10.1516	10.072	8.54093	9.81328	10.7191
AT2G23142	0	0	0	0	0	0	0	0	0	0	0	0	0	0	0	0	0	0	0	0	0	0	0	0	0	0	0	0	0	0	0	0	0	0	0	0	0	0	0	0
AT2G23148	1.54556	2.38956	3.18446	4.23688	1.73943	4.20512	2.51655	1.97044	3.62229	2.27475	4.00582	2.0561	4.13067	3.28576	2.59966	3.84076	4.03892	5.83908	2.63519	3.42682	5.20376	2.42907	3.02018	3.5479	3.64981	2.46228	2.46394	2.96777	2.06466	1.84401	2.05186	4.7035	2.01652	3.34279	1.76709	4.61773	3.50773	3.74165	4.31296	2.10162
AT2G23150	0	0	0	0	0.098952	0	0	0	0	0	0	0	0	0	0	0	0	0	0	0.051228	0	0.073137	0	0	0.075739	0.293492	0.306909	0.173041	0	0.135182	0.436865	0	0.073571	0	0	0	0	0	0.188558	0.128913
AT2G23160	2.40559	1.74678	0.541002	0.802883	0.760872	1.18867	1.47997	0.831563	2.69499	0.947988	1.19978	0.955997	1.27793	1.49441	1.21946	0.759062	1.31757	1.03219	1.05324	1.13161	0.934828	1.32225	1.35083	0.838674	0.883295	0.926916	2.35797	1.19455	0.898435	1.11779	0.7302	1.64646	0.741538	0.510405	0.880503	1.12009	0.719552	0.729953	0.874589	0.9263
AT2G23170	0.186682	0	0	0	0	0.101274	0	0	0	0	0	0	0	0.077077	0.141094	0	0.141735	0	0	0.117076	0	0	0	0	0.22948	0.414997	0.648599	0.071322	0	0.256205	0.269039	0.09056	0.167443	0	0	0	0	0.189943	0.324035	0
AT2G23180	0	0	0	0	0	0	0	0	0	0	0	0	0.072627	0	0	0	0	0	0	0	0	0.034648	0	0	0.084593	0.05319	0.087649	0	0	0	0.062543	0	0	0	0	0	0	0	0.086795	0
AT2G23190	0	0	0.108153	0	0	0	0	0	0	0	0	0	0	0	0	0	0	0	0	0	0	0	0	0	0	0	0	0	0	0	0	0	0	0	0.098407	0	0	0	0.098433	0
AT2G23200	0	0	0	0.126403	0	0	0	0.136873	0	0.125165	0	0.098578	0.228757	0	0	0	0.441535	0.071332	0	0.100738	0.113845	0	0.124531	0.149325	0.129476	0.170909	0	0.031683	0	0.056864	0	0.084264	0.06029	0	0	0	0	0	0	0
AT2G23210	0.503168	0.350932	0.589846	0.397869	0.775252	0.374947	0.177403	0.207863	0.259266	0.381024	0	0.389749	0.642155	0.769971	0.433351	1.05667	0.837423	0.440326	0.84291	0.714726	0.096426	0.678121	0.495941	0.234954	0.55661	0.530403	0.547461	0.338596	0.505054	0.280992	0.315142	0.124604	0.130196	0.184335	0.159405	0.223278	0.524996	0	0.628293	0.249407
AT2G23220	0	0	0	0	0	0	0	0	0	0	0	0	0	0	0	0	0	0	0	0	0	0	0	0	0	0	0	0	0	0	0	0	0	0	0	0.066366	0	0	0	0
AT2G23230	0	0	0	0	0	0	0	0	0	0	0	0	0	0	0	0	0	0	0	0	0	0	0	0	0	0	0	0	0	0	0	0	0	0	0	0	0	0	0	0
AT2G23240	0	0	0	0	0	0	0	0	0	0	0	0	0	0	1.21198	6.43245	0	0	0	0	0	0	0	0	0	0	0	0	0	0	0	0	0	0	0.265905	0	0	0	0	0
AT2G23250	0	0	0	0	0	0	0	0	0	0	0	0	0	0	0	0	0	0	0	0	0	0	0	0	0	0	0	0	0	0	0	0	0	0	0	0	0	0	0	0
AT2G23260	0.161612	0.216371	0.140872	0.421419	0.394302	0.249694	0.144814	0.852343	0.158126	0.382593	0.602606	0.249643	0.339283	0.293248	0.246081	0.232471	0.71134	0.390832	0	0.338256	0.491549	0.63918	0.249323	0.248592	0.164868	0.184464	0.221036	0.327537	0.10792	0.269388	0.294307	0.067642	0.141707	0	0.120859	0.059222	0.116161	0.162396	0.247039	0.070626
AT2G23270	0	0	0	0	0	0	0	0	0	0	0	0	0	0	0	0	0	0	0	0	0	0	0	0	0	0	0	0	0	0	0	0	0	0	0	0	0	0	0	0
AT2G23290	7.25429	6.29182	8.54685	7.14896	8.64657	10.6694	8.88757	7.52276	7.59412	9.39366	4.62839	7.00988	5.92192	5.36693	4.78888	6.70069	6.41914	6.24072	6.83118	7.20261	4.76924	6.70069	4.80148	4.59838	6.52128	6.12504	7.87799	6.99875	4.90305	5.27915	5.9758	5.44515	3.9331	5.43064	4.40555	3.26332	6.62576	4.85224	5.38135	4.74419
AT2G23300	0.073997	0	0	0	0	0	0	0	0	0	0	0	0	0	0	0	0	0	0	0	0	0	0	0	0	0.094124	0	0.107181	0.079119	0	0	0	0	0	0	0	0	0	0	0
AT2G23310	116.709	121.767	121.115	124.689	122.792	123.456	112.515	118.142	111.365	111.554	111.759	109.567	116.149	115.001	97.0308	103.664	96.2487	107.377	91.746	137.436	106.437	136.84	109.227	73.775	147.402	135.827	141.217	119.535	113.552	101.961	114.815	122.055	107.436	112.401	112.257	94.2663	113.735	129.422	104.554	123.433
AT2G23320	57.0001	55.7554	55.5482	60.4431	59.1001	61.9809	68.2361	55.9493	49.8929	78.7643	67.168	70.1615	47.088	40.2301	36.3934	48.373	49.8349	43.4577	38.6561	34.7346	33.2402	55.0925	37.0408	41.335	43.9984	44.4678	35.5637	41.0226	43.8692	43.029	42.2114	45.0123	53.8936	46.2056	43.2976	55.5486	49.9034	55.2089	55.959	49.4789
AT2G23340	161.326	163.883	158.41	171.814	159.522	137.317	142.522	166.089	141.812	143.559	127.77	146.115	146.342	129.615	109.238	195.834	189.075	154.482	149.246	154.289	100.249	172.154	145.857	106.977	181.183	150.747	184.231	130.704	144.775	125.945	133.501	134.796	112.711	124.876	108.597	101.88	146.236	153.127	128.27	145.926
AT2G23348	0	0	0	0	0	0	0	0	0	0	0	0	0	0	0	0	0	0	0	0	0	0	0	0	0	0	0	0	0	0	0	0.271715	0	0	0	0	0	0	0	0
AT2G23350	3.5329	3.68367	3.36984	3.35979	2.44417	3.10201	2.75731	2.69169	3.47102	2.75167	3.54467	3.19511	4.00671	3.95018	2.29139	5.17154	4.49695	3.09422	4.88644	4.51014	4.60291	5.57611	3.95729	2.80205	7.02918	6.11256	7.626	6.43816	7.7636	4.42389	8.71029	5.41296	4.07604	4.0384	4.30326	3.60127	6.38775	5.92196	4.8093	5.73451
AT2G23360	1.04977	0.880254	1.07233	1.30707	1.07475	0.980064	0.741706	1.26005	0.639446	1.19028	1.06944	0.956483	1.61439	0.665081	1.30595	1.64658	1.9895	1.43241	1.51278	1.29865	0.79131	1.70387	0.951803	1.30097	0.725746	0.870409	1.08625	1.09218	1.47253	1.04206	1.02304	1.06275	0.699662	0.670568	0.405577	2.37184	3.97218	3.38653	3.15294	3.72927
AT2G23370	1.96288	1.45415	1.72895	1.80508	0.98676	1.36669	0.975678	0.981807	1.05006	1.46875	0.796589	1.34063	0.809371	1.35427	0.473282	1.48376	1.46642	1.95067	1.35644	1.95639	1.0614	2.05464	1.19714	1.22652	2.65512	1.3302	1.51955	0.987236	1.54028	1.17062	1.53101	1.0722	1.49819	1.29457	1.20959	1.87123	2.1258	1.8486	1.84711	2.062
AT2G23380	8.26111	8.24822	10.8396	10.1773	8.82641	9.00845	8.95955	8.71635	7.86886	9.28674	9.44737	8.98783	11.4275	11.6533	8.36141	12.9245	13.7264	11.8635	11.9467	9.98042	9.25698	14.0179	10.2594	7.73095	9.78197	11.2508	10.7526	13.2627	10.8781	10.9727	11.1654	10.5269	9.06541	10.9517	10.8226	12.2592	10.1389	10.1391	9.42635	12.1271
AT2G23390	3.35113	3.00231	3.24225	3.48542	3.43575	2.74908	2.40531	3.15996	3.46692	3.03529	2.60356	2.99825	2.11193	2.28617	1.79183	2.63109	3.12131	3.84602	3.21916	2.89145	2.47937	3.35063	1.43013	1.64171	3.89659	3.15668	3.54841	2.88183	2.17369	3.6072	3.1436	2.4171	3.59293	3.45735	3.39373	2.97849	2.74259	2.24905	3.18739	3.63866
AT2G23400	0	0	0	0	0	0	0	0	0	0	0	0	0	0	0	0	0	0	0	0	0	0	0	0	0	0	0	0	0	0	0	0	0	0	0	0	0	0	0	0
AT2G23410	0	0	0	0	0	0	0	0	0	0	0	0	0	0	0	0	0	0	0	0	0	0	0	0	0	0	0	0	0	0	0	0	0	0	0	0	0	0	0	0
AT2G23420	0.509313	1.282	0.631663	0.797065	0.610258	0.876122	0.624396	0.862052	0.469311	0.36541	0.992614	0.371524	0.766129	0.622009	0.436159	0.615707	0.611445	1.19915	1.01872	1.08587	1.05934	1.01176	0.210807	0.864133	0.632215	0.89596	0.665076	0.913168	0.572514	0.681196	0.958192	0.421896	0.787276	0.630286	0.936393	0.942252	0.540094	0.490704	0.555008	0.550786
AT2G23430	0	0	0.405306	0.42751	0	0.316588	0.523766	0.644809	0.330617	0.89506	0.488594	0	0.36011	0.310887	0	1.11678	0.520826	0	0.203826	0.326778	0	0.673594	0	0	0.948245	0.361041	0.504581	0.494361	0.782551	0.817597	0	0.325325	0.416807	0.429705	0	0.304375	0	0.605241	0.770215	0.268899
AT2G23440	0.270087	0	0.251545	0	0	0.283695	0	0	0	0.510128	0.327109	0.411524	0	0	0	0	0	0	0	0	0	0.22647	0.227187	0	0	0	0.573236	0.217353	0	0	0	0.201886	0	0	0	0	0	0	0	0.689089
AT2G23445	0	0	0	0	0	0	0	0	0	0	0	0	0	0	0	0	0	0	0	0	0	0	0	0	0	0	0	0	0	0	0	0	0	0	0	0	0	0	0	0
AT2G23450	0	0	0	0	0.138827	0.072365	0	0	0	0	0	0	0.086464	0	0	0	0	0	0.296739	0.171642	0	0.139822	0	0.195459	0.780645	0.237813	0.638469	0.843396	0.318132	0.563375	1.13503	0.137746	0.332169	0.07256	0.090665	0	0	0.118198	0.421423	0.217721
AT2G23460	0.166318	0	0	0	0	0	0	0	0	0	0	0	0.108583	0	0	0	0	0	0	0.067106	0	0.054226	0	0	0.236248	0.12646	0.167683	0.178126	0.166647	0.154358	0.475045	0.083674	0.140028	0.067736	0	0	0.063311	0.153187	0.083194	0
AT2G23470	0	0	0	0	0	0	0	0	0	0	0	0	0	0	0	0	0	0	0	0	0	0	0	0	0	0	0	0	0	0	0	0	0.059247	0	0	0	0	0	0	0
AT2G23480	0	0	0	0	0	0	0	0	0	0	0	0	0	0	0	0	0	0	0	0	0	0	0	0	0	0	0	0	0	0	0	0	0	0	0	0	0	0	0	0
AT2G23490	0	0	0	0	0	0	0	0	0	0	0	0	0	0	0	0	0	0	0	0	0	0	0	0	0	0	0	0	0	0	0	0	0	0	0	0	0	0	0	0
AT2G23500	0	0	0	0	0	0	0	0.113634	0.222182	0	0	0	0	0	0	0	0	0	0.090036	0.115324	0	0	0	0	0	0	0	0.072723	0	0	0	0	0	0.083811	0	0.192239	0.195727	0	0.116299	0
AT2G23510	0	0	0	0	0	0	0	0	0	0.144792	0	0	0.234506	0	0	0	0	0	0	0.108719	0	0	0	0	0	0	0	0.077682	0	0.219459	0	0	0	0	0	0	0	0	0	0
AT2G23520	0	0	0	0.031732	0.084064	0	0	0	0.047444	0	0	0	0.037778	0	0	0.061078	0	0	0	0.014734	0	0	0	0	0	0.070993	0.02731	0.018948	0.120729	0.132982	0.132456	0	0.028989	0	0	0.025822	0	0.04812	0	0.053035
AT2G23530	0	0	0.149555	0	0.095373	0	0	0	0	0.164875	0	0	0.065776	0	0	0	0	0	0.118383	0	0	0.074188	0	0	0	0	0.203168	0	0	0.139162	0	0	0	0	0	0.119762	0	0	0	0.068179
AT2G23540	0	0	0	0	0	0	0	0	0	0	0	0	0	0	0	0	0	0	0	0	0	0	0	0	0	0	0.098148	0.137221	0	0	0.17352	0	0	0	0	0	0	0	0	0
AT2G23550	0	0	0	0	0	0	0	0	0	0	0	0	0	0	0	0	0	0	0	0	0	0	0	0	0	0	0	0	0	0	0	0	0	0	0	0	0	0	0	0
AT2G23560	0	0	0	0	0	0	0	0	0	0	0	0	0	0	0	0	0	0	0	0	0	0	0	0	0	0	0	0	0	0	0	0	0	0	0	0	0	0	0	0
AT2G23570	0	0	0	0	0	0	0	0	0	0	0	0	0	0	0	0	0	0	0	0	0	0	0	0	0	0	0	0	0	0	0	0	0	0	0	0	0	0	0	0
AT2G23580	0	0	0	0	0	0	0	0	0	0	0	0	0	0	0	0	0	0	0	0	0	0	0	0	0	0	0	0	0	0	0	0	0	0	0	0	0	0	0	0
AT2G23590	0	0	0	0	0.35111	0	0	0	0	0	0	0	0	0	0	0	0	0	0	0	0	0	0	0	0	0	0	0	0	0	0	0	0	0	0	0	0	0	0	0
AT2G23600	2.25975	1.61839	0	0.937936	0.196876	0.273199	0	0.358237	0	0	0.24001	0.912951	0	0.208524	0	0	0	0	0.157712	0	0	0	0	0	0.442117	0	0.492642	0.43732	1.065	1.03929	1.55414	0.292216	0	0	0	0	0	0.370699	0	0.225751
AT2G23610	0.528695	0	0	0	0.206756	0	0	0	0.244712	0	0	0	0	0	0	0	0	0	0.230167	0	0	0	0	0	0	0.162138	0	0.436198	0.895699	0.650859	0.828838	0.221689	0.23696	0	0	0.177922	0	0.21764	0.741148	0.083172
AT2G23620	0	0	0	0	0	0	0	0	0	0	0	0	0	0	0	0	0.1755	0	0	0.092958	0	0.145387	0	0	0.137435	0	0	0.083145	0.149938	0	0	0	0	0	0	0	0	0	0	0
AT2G23630	0	0	0	0	0	0	0	0	0	0	0	0	0	0	0	0	0	0	0	0	0	0	0	0	0	0	0	0	0	0	0	0	0	0	0	0	0	0	0	0
AT2G23640	0	0	0	0	0	0	0	0	0	0	0	0	0	0	0	2.90301	0	0	0	0	0	0	0	0	0	0	0	0	0	0	0	0	0	0	0	0	0	0	0	0
AT2G23650	0	0	0	0	0.940976	0	0	0	0	0	0	0	0	0	0	0	0	0	0	0	0	0	0	0	0	0	0	0	0	0	0	0	0	0	0	0	0	0	0	0
AT2G23660	108.684	105.689	111.576	116.168	115.724	119.096	121.861	117.624	117.619	117.313	108.488	115.513	119.565	113.031	102.103	140.845	141.877	129.407	122.379	130.492	115.91	142.749	113.105	111.871	104.038	106.406	100.169	101.125	99.5482	91.8195	89.1213	99.9188	97.0855	107.322	102.853	90.2682	100.694	95.8014	89.2736	100.604
AT2G23670	1.63612	0.448446	0.490857	1.18773	0.420719	0.177161	0.396895	0	0	0	0	0.863442	0.126316	0	0	0.488141	0.353972	0.149342	0	0.291331	0.167319	0.337058	0.721707	0.299932	0.170583	0.446132	0.456223	0.658342	0.324514	0.513643	3.39507	0.639522	0.133595	0.103632	0.22315	0.210269	0.964578	0	0.385744	0.18793
AT2G23673	0	0	0	0	0	0	0	0	0	0	0	0	0	0	0	0	0	0	0	0	0	0	0	0	0	0	0	0	0	0	0	0	0	0	0	0	0	0	0	0
AT2G23680	0	0	0	0	0	0	0	0	0	0	0	0	0	0	0	0	0	0	0	0	0	0	0	0	0.1848	0	0	0	0	0	0	0	0	0	0	0	0.222696	0	0	0
AT2G23690	0.172121	0.305952	0	0.34009	0	0	0.421585	0	0	0	0	0.102319	0	0	0	0	0.121784	0	0	0	0	0	0	0	0.081947	0.227449	0.172743	0.50377	0.545663	0.117206	0.664845	0.127951	0	0	0	0	0	0	0.107025	0.147335
AT2G23700	0	0	0	0	0	0	0	0	0	0	0	0	0	0	0	0	0	0	0	0	0	0	0	0	0	0	0	0.062976	0	0.086978	0	0	0	0	0	0	0	0	0.056247	0
AT2G23710	0	0	0	0	0	0	0	0	0	0	0	0	0	0	0	0	0	0	0	0	0	0	0	0	0	0	0	0	0	0	0	0	0	0	0	0	0	0	0	0
AT2G23740	1.43478	1.71759	1.34049	1.76957	1.43274	1.52815	1.45588	1.88589	1.42223	1.09487	1.37281	1.41112	1.67746	1.48149	1.72818	2.16282	1.84987	1.96103	1.67489	1.81978	1.49624	1.67349	1.70747	0.924676	1.42539	1.31376	1.59642	1.67592	1.40024	1.26556	1.90156	1.25083	1.61546	1.61761	1.22331	1.99998	1.41486	0.753165	1.32186	1.66168
AT2G23755	0	0	0	0	0	0	0	0	0	0	0	0	0	0	0	0	0	0	0	0	0	0	0	0	0	0	0	0.162092	0	0	0.215245	0	0	0	0	0	0	0	0.047383	0
AT2G23760	0	0	0	0.090967	0	0	0	0	0	0	0	0	0	0	0	0.243549	0	0	0	0.042257	0	0	0	0	0	0.067604	0	0.080929	0	0.106245	0.057189	0.085968	0.105151	0	0	0	0.060564	0	0	0
AT2G23770	0.132398	0.051199	0.040849	0	0.044665	0.077851	0.013709	0.155469	0.181885	0	0	0.117181	0.051255	0	0.114511	0	0.058523	0.071227	0.09553	0.101969	0	0.033371	0	0	0	0.085498	0.123088	0.032945	0	0	0.109358	0.041363	0.12916	0.165577	0.163322	0.219069	0.098263	0.0352	0.090724	0
AT2G23780	11.6948	10.942	13.9677	12.445	12.294	10.4886	11.901	11.8275	11.3141	12.2751	11.379	11.322	13.9148	11.8996	12.6881	10.6261	9.16218	11.2126	11.0375	16.7803	10.8447	17.4823	10.5887	7.60514	16.1465	14.1996	14.4645	11.8045	13.7332	13.7802	12.659	10.8872	11.7214	11.6875	11.1404	10.6683	10.8931	13.1639	10.2424	14.1645
AT2G23790	102.798	100.124	104.106	105.8	105.444	94.8356	96.649	102.997	94.3553	89.8452	99.2023	98.9232	109.825	101.214	89.1163	111.372	113.554	127.514	97.2199	107.001	101.846	118.005	84.6211	77.1753	85.9709	82.7735	86.8457	91.4093	84.9822	85.5993	73.652	77.5818	75.7036	95.2977	90.146	73.3788	73.1519	68.4739	77.7713	78.1821
AT2G23800	0	0.142766	0.086151	0	0	0	0	0	0	0	0	0	0	0	0	0	0	0	0	0	0	0	0	0	0	0	0	0	0	0	0	0	0	0	0	0.088876	0	0	0	0
AT2G23808	0	0	0	0	0	0	0	0	0	0	0	0	0	0	0	0	0	0	0	0	0	0	0	0	0	0	0	0	0	0	0	0	0	0	0	0	0	0	0	0
AT2G23810	0.982126	0.267836	0	0	0.151241	0.30107	0.751584	0.431186	0.662676	0.356306	0.196232	0.551278	0.489064	0.681949	1.08156	0.172647	0.352731	0.404777	0.289438	1.36559	0.243526	0.452475	0.40875	0	5.72508	3.93794	4.48366	8.72665	11.3446	4.66807	18.4264	2.01684	2.54234	0.434689	0.756466	0.730276	1.24381	1.33545	4.44656	3.25358
AT2G23820	53.659	51.2711	52.1225	49.8456	53.4402	49.4541	54.3926	49.3	56.7498	51.4468	54.8683	44.1647	37.7911	39.3989	35.4024	54.3633	53.3688	47.1326	36.6642	42.9039	34.3613	46.737	39.0358	26.7219	38.617	34.8645	38.9211	33.6441	32.3297	29.757	27.6643	32.2591	28.3738	31.6628	30.4599	24.3116	27.2195	32.3542	29.8463	30.4593
AT2G23830	0.89721	1.12459	0.310998	0.699444	0.30406	0.45397	0.358657	0.665844	1.49246	1.2527	0.331063	0.783414	0.300243	0	0.534432	0	0.543878	0.160725	0	0.279796	0	0.226655	0	0.47526	0	0.336287	0.524483	0	0	0.746027	0	0.219616	0.514837	1.19267	0.563901	1.50664	0.499066	0.4135	0	0.273108
AT2G23834	0	0	0	0	0	0	0	0	0	0	0	0	0	0	0	0	0	0	0	0	0	0	0	0	0	0	0	0	0	0	0	0	0	0	0	0	0	0	0	0
AT2G23840	0.480943	0	0.202285	0	0.216076	0	0	0	0	0	0	0.214231	0	0	0	0	0	0	0	0	0	0	0	0	0	0.170903	0	0.291816	0.386064	0	0.347761	0.343398	0	0	0.118962	0	0	0	0	0
AT2G23850	0.058303	0	0	0	0	0	0	0	0	0	0	0	0.110959	0	0.163299	0	0	0	0	0	0	0	0	0	0	0	0	0	0	0	0	0.166519	0.12343	0.182262	0	0	0	0	0	0
AT2G23860	0	0	0	0	0	0	0	0.175463	0	0	0	0	0	0	0	0	0	0	0	0	0	0	0	0	0	0	0	0	0	0	0	0	0	0	0	0	0	0	0	0
AT2G23870	0	0	0	0	0	0	0	0	0	0	0	0	0	0	0	0	0	0	0	0	0	0	0	0	0	0	0	0	0	0	0	0	0	0	0	0	0	0	0	0
AT2G23880	0.028504	0	0	0	0	0	0.053312	0	0.045201	0	0.037135	0	0.061387	0	0.034181	0	0	0.042439	0	0.046207	0	0	0.006352	0	0	0	0	0	0	0.038022	0	0	0	0	0	0	0	0	0	0.018842
AT2G23890	0.705788	1.19731	0.789135	1.34086	1.05719	1.22106	1.12545	0.504523	0.802246	0.905835	1.83384	1.49582	1.17989	0.717254	0.464803	0.834304	1.00499	1.26672	0.608417	0.570744	0.803761	1.2996	0.847159	0.71465	1.05586	0.943408	0.921919	0.978034	0.601225	0.928985	0.734259	0.69463	0.583115	0.752145	0.674398	0.606417	0.451284	0.634062	1.06555	0.626778
AT2G23900	1989.02	1944.18	1956.44	2042.66	2014.96	2062.26	2064.63	2002.61	2005.28	2219.04	2084.47	2088.63	1833.99	1935.34	1898.52	1640.38	1684.85	1795.51	1781.05	1797.58	1978.65	1816.21	1789.09	2010.46	1858.01	1943.26	1790.03	2013.85	2032.78	2000.73	2032.87	2061.57	2225.32	2152.85	2178.42	2361.88	2024.58	1992.36	2137.04	1980.08
AT2G23910	0	0	0.125978	0	0	0	0	0	0	0	0	0	0	0	0.148253	0	0.2762	0	0	0	0	0	0	0	0.361244	0	0.314453	0.463197	0	0	0.744948	0	0	0	0	0	0	0	0	0.297445
AT2G23930	3.75867	0	0	1.49841	1.88019	0.749082	1.89868	1.64039	2.6216	0	0.621365	0.621895	0.662338	0	1.36327	0	0.614581	0	0	0.629036	0	1.8242	0.652325	0	1.89115	1.10105	3.36307	4.13641	4.82442	2.10011	5.35725	0.468339	1.17426	0	0.519607	0.354398	2.28458	2.00736	1.34181	1.49711
AT2G23940	2.57603	2.00547	2.76853	2.18001	2.97976	1.2834	1.36913	2.72074	0.759675	1.46853	0.970097	1.3249	2.51403	1.75717	3.10267	4.54578	3.3052	3.20043	2.40597	2.95349	2.42079	3.36061	2.81009	3.36281	2.10047	2.14706	3.12252	2.99518	2.45732	1.52338	2.19734	2.22086	1.79781	1.96707	1.43509	1.73214	2.2759	1.9182	2.63479	1.70901
AT2G23945	0	0	0	0	0	0	0	0	0	0	0	0.140976	0.117699	0.050035	0	0	0.152181	0.142013	0	0	0.07415	0	0.117327	0.252567	0	0	0	0	0	0	0	0	0	0	0	0	0	0	0	0
AT2G23950	0.088828	0	0	0	0	0	0	0	0	0	0	0	0	0	0	0	0	0	0	0	0	0	0	0	0	0	0	0.110619	0.133583	0.086521	0	0	0	0	0	0	0	0	0	0.073157
AT2G23960	0	0	0	0	0	0	0	0	0	0	0	0	0	0	0	0	0	0	0	0	0	0	0	0	0	0	0	0	0	0	0	0	0	0	0	0	0	0	0	0
AT2G23970	0.404129	0	0	0	0.42955	0	0.344018	0.32349	0	0	0	0	0.302798	0	0.383021	0	0.424809	0	0.302011	0	0.233599	0	0	0	0	0.461756	0.604437	0.352204	0.368134	0.314267	0	0.512806	0.654625	0	0.316814	0.353589	0.187318	0.336025	0.620762	0.429209
AT2G23980	0.332758	0.340309	0.096054	0.716075	0.850803	0.575513	1.36465	0.735722	1.33749	1.18604	1.11419	1.22228	0.231444	0	0.074009	0.552441	0.620649	0.250883	0.375156	0.460932	0.536339	0.612924	0.398639	0.441431	0.686867	0.51295	0.233105	0.680401	1.1888	0.348936	0.948139	0.298	0.651199	0.514475	0.741264	0.548344	0.405678	0.320898	0.492515	0.611527
AT2G23985	51.6167	51.7006	46.947	46.8387	43.1166	46.111	47.8961	47.2325	46.883	43.9319	47.0892	40.9833	46.1002	40.1671	36.6371	58.4459	55.554	50.2794	49.3278	50.1146	29.6622	55.9434	47.5692	29.5479	47.5816	42.8364	44.9861	40.2326	43.3824	33.2209	38.9804	39.6067	33.9041	39.2071	33.3636	30.5332	40.3083	45.0537	38.4719	40.9841
AT2G23987	1.98938	2.98191	0	0	1.55509	0	1.17296	0	2.02923	0	0	2.04096	1.30739	1.8874	1.4065	2.96829	0	2.91282	0	0	2.57787	0	1.77615	1.20725	0	0	0	0.858539	0	0	0	0	0	0	0	0	0.88737	0	0.894839	1.05622
AT2G23990	0	0	0	0	0	0	0	0	0	0	0	0	0	0	0	0	0	0	0	0	0	0	0	0	0	0	0	0	0	0	0	0	0	0	0	0	0	0	0	0
AT2G24000	0	0	0	0	0	0	0	0	0	0	0	0	0	0	0	0	0	0	0	0	0	0	0	0	0	0	0	0	0	0	0	0	0	0	0	0	0	0	0	0
AT2G24010	0	0	0	0	0	0	0	0	0	0	0	0	0	0	0	0	0	0	0	0	0	0	0	0	0	0	0	0	0	0	0	0	0	0	0	0	0	0	0	0
AT2G24020	0.453232	0	0	0.558692	0	0	0	0	0	0	0.372859	0.566727	0.584498	0	0	0	0.038989	0.811108	0	0	0	0.295252	0	0	0.878026	0	0.821676	0.276437	0.746337	0.79426	2.26237	0.375875	0	0	0.262121	0.461273	0.574802	0	0	0.280841
AT2G24030	12.7726	10.2172	12.9407	11.3633	10.098	9.48542	11.3127	12.1557	9.3767	10.4062	12.0411	10.9317	12.4065	8.37585	10.0331	14.3569	16.4396	9.94191	11.9253	12.5383	10.0599	14.3114	13.6635	9.40663	10.279	10.1052	10.1342	10.5696	8.5454	9.32549	8.62233	9.23699	6.58893	10.8231	10.3904	8.09613	8.8664	7.81795	7.41199	8.84027
AT2G24040	0	0	0	0	0	0	0	0	0	0	0	0	0.118676	0	0	0	0	0	0	0	0	0	0	0	0	0.304434	0.46585	0.411589	0.459556	0.188019	1.30728	0.285716	0	0	0	0	0	0	0	0
AT2G24050	2.78573	3.62531	3.9898	2.29338	2.55607	3.17788	2.98171	2.33898	2.7205	2.86739	2.94064	3.21319	4.43772	4.99361	3.63953	5.18264	4.52246	3.39133	3.77929	4.43959	3.87322	5.52413	3.61884	3.15258	3.3992	3.76709	3.63404	4.5289	4.873	3.89146	3.89143	2.97566	3.21758	3.94103	2.9118	2.84805	3.89813	3.36161	4.14306	3.79309
AT2G24060	0.489891	0	0	0.14743	0	0	0	0	0	0	0	0.294635	0	0.108256	0	0	0.352048	0.204692	0.213851	0	0	0.110957	0	0	0.34336	0	0.180219	0.263403	0	0.618396	1.39205	0.391015	0	0	0	0.198232	0.317941	0	0.181412	0.43085
AT2G24070	0	0	0	0	0	0	0	0	0	0	0	0	0	0	0	0	0	0	0	0	0	0	0.064951	0	0	0	0	0	0	0	0	0	0	0	0	0	0	0	0	0
AT2G24080	12.1577	10.4653	15.2365	13.399	9.39052	7.29508	8.66679	11.2041	6.73778	11.0729	14.5689	14.2285	10.4856	9.28136	9.15691	9.3614	7.55043	6.21818	7.57742	10.4713	5.62362	14.7215	9.26577	8.97157	13.9333	12.4022	8.72729	9.7997	9.74493	9.26824	7.31653	9.70612	6.49603	7.34497	6.59285	3.34999	4.20888	4.45114	5.17518	6.62314
AT2G24090	2.26534	2.93006	0	1.52762	0	0	0	0.57935	0	0.282053	0	0	0	0	0	0.543695	0.302117	0	0	0.827293	0	0	0.804592	0.39013	0.979092	1.01089	2.80595	1.89221	2.56002	0.887787	9.39337	0.596375	1.14763	0	0	0	0	0	0.712287	0
AT2G24100	102.115	92.6221	102.426	97.3947	100.917	100.512	105.794	99.034	101.717	102.825	100.919	102.713	103.57	102.852	93.8566	65.9818	77.2778	94.7723	56.8882	102.037	107.055	112.893	79.7224	89.3865	76.4966	81.5294	74.1731	93.0624	86.3066	88.1535	75.5671	84.5651	94.2256	113.023	107.579	111.253	74.3073	70.8399	81.4701	77.0555
AT2G24110	0	0	0	0.698066	0.644955	0	0.344411	0	0	0	0	0	0.199228	0	0.439268	1.0708	0	0.275467	0.560376	0	0	0.284504	0	0	0.59162	0.382306	1.0522	0.295639	0.541419	0	0.472485	0	0	0	0.432562	0	0.367681	0	0	0.824019
AT2G24120	0.058962	0.137385	0	0	0	0	0	0	0	0	0	0	0	0	0	0.120562	0	0	0	0	0	0	0	0	0	0.091171	0.148373	0.153354	0.196773	0.154753	0.253852	0	0	0	0	0	0	0	0	0.112684
AT2G24130	0	0	0	0	0	0	0	0	0	0	0	0	0	0	0	0	0	0	0	0	0	0	0	0	0	0	0	0.055524	0	0	0	0	0	0	0	0	0.028614	0	0	0.066567
AT2G24140	0	0	0	0	0	0	0	0	0	0	0	0	0	0	0	0	0	0	0	0	0	0	0	0	0	0	0	0	0	0	0	0	0	0	0	0	0	0	0	0
AT2G24150	0.626309	0.644193	0.50477	1.11827	0.537814	0.61131	0.641315	0.295049	0.35717	0.464935	0.382645	0.754965	0.46383	0	0.423119	0.571518	0.278864	0.53579	0	0.301274	0.276291	0.469622	0.308284	0.176247	0.282206	0.462352	0.401541	0.705937	0.544634	0.547903	1.14939	0.4934	0.537183	0.42876	0.563915	0.413708	0.758868	0.720616	0.548899	0.488234
AT2G24160	0.537227	0.131998	0.124327	0.198065	0.161826	0.173584	0	0.179392	0	0.121006	0.04968	0	0.026407	0.424405	0	0.049767	0.109309	0.051325	0.091936	0.039645	0.109644	0.146906	0	0	0.089372	0.083139	0.22098	0.098247	0.090539	0.179608	0.230093	0.07415	0.09978	0.026277	0.09919	0.11594	0.038391	0.08801	0.220718	0.22789
AT2G24165	0	0	0	0	0	0	0	0	0	0	0	0	0	0	0	0	0	0	0	0	0	0	0	0	0	0	0	0	0	0	0	0	0	0	0	0	0	0	0	0
AT2G24170	0.794417	0.903932	0.751618	0.794622	0.610646	0.575266	0.877553	0.569045	0.313784	0.383347	0.669946	0.621385	0.913425	0.513471	0.610401	1.01632	0.822872	1.28219	1.26671	1.25026	0.759878	1.06929	1.07465	0.67294	0.996335	1.08341	1.11236	1.05004	0.379881	0.733029	0.881922	0.68502	0.601138	1.00473	0.766544	0.238702	1.53314	0.805626	1.32412	1.14366
AT2G24180	0.270076	0	0	0	0	0	0	0	0	0	0	0	0	0	0	0	0	0	0	0	0	0.049338	0	0	0.092318	0.23629	0.228662	0.209586	0.161327	0.38949	0.339146	0	0	0	0	0	0	0	0	0
AT2G24190	0	0.986482	0.769927	0.563804	0	0.397696	0	0	0.327502	0.496229	0.511665	0	0.343018	0.671886	0.404175	0.528407	0.86199	0.516586	0	0.355989	0	0.330057	0	0	0.321752	0	0.743945	0.671544	0.503918	0.58481	0.416122	0.296174	0	0.456617	0.484379	0.651288	0.223342	0.298844	0.295608	0.502935
AT2G24195	0	0	0	0	0	0	0	0	0	0	0	0	0	0	0	0	0	0	0	0.173206	0	0	0	0	0	0	0	0	0	0	0	0	0	0	0	0	0	0	0	0
AT2G24200	1.94287	0.758155	0.668578	0.693281	0.872421	0.600686	0.417328	0.734584	0.742073	0.540242	0.600736	1.13243	0.920396	0.739695	0.902063	0.912576	1.40647	0.729279	1.20417	0.667991	0.356542	1.15913	0.999926	0.458264	1.29518	1.96526	2.65138	3.09988	3.60795	2.70546	4.52617	1.47915	1.29931	0.747962	0.886004	0.946689	1.08578	1.44177	1.91454	0.843654
AT2G24205	0	0	0	0	0	0	0	0	0	0	0	0	0	0	0	0	0	0	0	0	0	0	0	0	0	0	0	0	0	0	0	0	0	0	0	0	0	0	0	0
AT2G24210	0	0	0.09953	0	0	0.23255	0.396905	0	0.220936	0.269129	0	0	0	0	0.07275	0	0	0	0.118797	0.320895	0	0.103377	0	0	0.135483	0.134076	0	0	0.448737	0	0.227098	0	0.358386	0	0	0	0	0	0.158973	0.222163
AT2G24220	0	0	0	0	0	0	0	0	0	0.300277	0	0	0	0	0	0	0	0	0.101733	0	0	0.094325	0	0	0	0	0	0.094994	0.171942	0.326207	0.411692	0	0	0	0	0	0.21819	0	0	0
AT2G24230	0.09377	0	0	0	0	0	0	0.038166	0	0	0	0	0	0	0	0	0	0	0	0	0	0.021704	0	0	0	0	0	0	0	0.046689	0.186008	0	0	0	0	0.047182	0.03829	0.048803	0	0
AT2G24240	6.09204	12.0102	10.361	8.92577	10.002	11.6226	10.847	7.54192	8.17436	9.14771	9.8732	9.44622	11.1204	11.5793	11.3247	12.1782	13.6723	10.0896	12.7515	15.2036	8.8546	14.9748	9.04961	7.61539	10.8133	10.5665	11.0031	11.3046	11.6422	8.50744	9.37162	8.97891	6.975	8.60689	8.14598	5.9183	10.6048	6.90025	10.5463	11.9126
AT2G24250	0.183098	0	0	0	0	0.138951	0.411237	0	0	0	0	0	0	0	0	0	0	0.2913	0	0	0	0	0.206062	0	0	0	0	0	0	0	0.281072	0	0	0	0	0	0.090135	0	0	0
AT2G24255	0	0.267314	0	0	0	0	0	0	0	0	0	0	0.129708	0	0	0	0	0	0	0	0	0	0	0	0	0	0	0	0	0	0	0	0	0	0	0	0	0	0	0
AT2G24260	2.99955	1.63584	2.18864	1.8782	2.07536	1.82475	2.06746	1.82727	2.11505	2.33455	2.05564	1.64506	1.71872	1.61867	1.58565	3.00384	2.83724	1.83348	2.28772	2.15549	1.25236	3.73372	1.81868	0.77676	3.67778	2.47812	2.82712	2.39	2.19497	2.60204	2.82597	1.83136	1.74237	2.37237	1.59422	1.76966	2.52197	3.0765	1.60658	2.19479
AT2G24270	1.48113	0.702159	0	0.599417	0.343252	0	0	0	0.502206	0	0.247131	0.393362	0	0	0	0	0	0	0	0	0	0.110641	0	0	0.288591	0.47317	0.6019	1.4045	1.77644	1.52536	4.26105	0.609723	0.287983	0	0	0.279231	0.305359	0.225425	0.483785	0.610046
AT2G24280	0.658957	0.519515	0.111097	0.128815	0.257448	0	0.173869	0.231153	0.186829	0.100783	0.185198	0.196294	0.103546	0.183076	0.06461	0.103492	0.221407	0	0.103937	0.149402	0.084952	0.184324	0	0	0.162829	0.188806	0.422689	0.232135	0.243965	0.502265	0.531268	0.1148	0.322981	0.086882	0	0.146219	0.143193	0.229545	0.188788	0.171599
AT2G24285	0	0.054772	0	0	0	0	0	0.229303	0.810242	0.868213	0	0	0.377308	0	0.894344	1.19288	0	0.206938	0	0.161506	0	0.586737	0.342629	0	0.186044	0.194717	0.141159	0.212719	0	0.492319	0	0	0.453929	0.312778	0.175649	0.482028	0	0	0	0
AT2G24290	0	1.42727	0.353065	0.515039	0.691348	0	0	0.502048	0.320038	0	0.66597	0.377893	0.336645	1.06879	0	0	0.515945	0	0	0.555642	0.539959	0.790757	0.280523	0.288181	0	0.656909	0.665025	0.517123	1.0231	0.991811	1.16456	0.331527	0.761771	0.666388	0	0.631513	0.641809	0.267909	0.767023	0.466416
AT2G24300	0	0	0	0	0	0	0	0	0	0	0	0	0.059398	0	0.141175	0	0	0	0	0	0	0	0.080107	0	0.228446	0	0.759779	0.659838	1.86642	0.495753	0.854136	0.236157	0.114447	0	0	0	0	0	0.290069	0.145851
AT2G24310	0.032494	0.047599	0.034233	0.029924	0.068862	0.108978	0.03904	0.008591	0.002591	0	0	0	0.047777	0.10985	0.011967	0.095359	0.050836	0.008927	0.025464	0	0.20726	0.08356	0.053619	0.169868	0.004191	0	0	0	0.100481	0	0.300167	0	0	0	0	0	0	0	0	0
AT2G24320	162.531	161.856	149.673	150.884	151.041	136.141	166.432	153.912	152.866	137.88	147.811	153.385	149.064	129.841	127.354	165.524	169.064	139.09	174.674	167.594	133.886	167.972	165.06	114.274	137.701	140.511	144.308	132.222	118.96	111.031	120.768	121.358	118.989	115.978	112.914	97.8464	124.043	128.245	112.774	136.597
AT2G24330	8.58309	7.34988	7.9458	7.20878	9.00478	8.95152	9.96419	9.96244	8.721	10.0174	10.5315	8.25271	7.13905	6.21743	5.78818	9.53254	8.00754	9.08406	4.79795	7.58164	4.49939	8.02278	5.98251	5.6285	6.2144	5.36842	6.36921	8.9198	7.60966	5.73654	4.99165	5.6061	4.85091	5.14654	3.39007	3.90326	5.24014	5.02651	6.92209	4.97932
AT2G24340	0	0	0	0	0	0	0	0	0	0	0	0	0	0	0	0	0	0	0	0	0	0	0	0	0	0	0	0	0	0	0	0	0	0	0	0	0	0	0	0
AT2G24350	0	0	0	0	0	0	0	0	0	0	0	0	0	0	0	0	0	0	0	0	0	0	0	0	0	0	0	0.05312	0	0	0	0	0	0	0	0	0	0	0	0
AT2G24360	1.84327	1.33652	2.06906	1.26323	0.603984	1.76454	1.19446	1.55378	1.25234	0.545114	1.35565	0.974392	1.09656	1.42524	0.789247	1.65327	1.60021	0.712319	0.708725	1.60743	0.689975	0.998446	0.854303	0.497321	1.15955	1.43314	2.11322	1.95636	1.85133	1.68984	2.6412	1.58384	1.3222	1.32472	0.738013	0.796247	1.4758	1.90408	1.23599	1.07109
AT2G24370	384.999	384.332	409.795	392.532	374.269	401.442	397.998	381.681	375.806	419.111	428.551	425.228	434.335	436.86	409.437	444.312	459.347	439.261	419.29	428.735	440.918	454.418	429.283	407.44	358.155	394.744	355.679	427.144	402.234	429.202	388.777	419.841	443.488	440.992	425.464	458.897	374.259	379.187	409.404	411.537
AT2G24380	0	0	0	0	0	0	0	0	0	0	0	0.462419	0	0	0	0	0	0	0	0	0	0	0	0	0	0	0	0	0	0	0	0	0	0	0	0	0	0	0	0
AT2G24390	0.513624	0.723803	0.477273	0.616191	0.473485	0	0.525049	0.660222	0	0	1.06756	0.815005	0.780211	0.853209	0.315156	0	0.648626	0.29577	0.940189	0.985906	0.48242	0.515071	0	0.389295	0.422482	0.905428	0.655993	0.256116	0.870621	0	1.04432	1.02527	0	1.02398	0	0.848702	0.668617	1.35835	0.409025	0
AT2G24395	4.67982	4.66442	5.51761	4.82792	4.20136	2.36653	4.04147	1.49997	3.39238	3.99225	5.56351	3.786	2.95023	4.68511	3.68683	2.07177	2.89576	1.65324	3.57165	5.71571	3.17179	4.74515	2.64754	1.67681	3.55424	3.25451	4.3913	4.70054	5.05475	4.08353	3.33081	4.31609	3.05729	3.93351	3.68498	2.61497	3.23054	3.99646	2.49247	3.06758
AT2G24400	0	0	0	0	0	0	0	0	0	0	0	0	0	0	0	0	0	0	0	0	0	0	0	0	0	0	0	0	0	0	0	0	0	0	0	0	0	0	0	0
AT2G24410	0	0	0	0	0	0	0	0	0	0	0	0	0	0	0	0	0	0	0	0	0	0	0	0	0	0	0	0	0	0	0	0	0	0	0	0	0	0	0	0
AT2G24420	8.47155	7.24362	11.4237	8.85233	7.94587	9.1559	7.15653	8.76608	8.29593	7.38608	8.78839	8.01589	13.5654	11.2758	8.93413	13.5858	13.3181	11.5664	10.0819	10.7235	11.7903	12.6313	8.18493	8.50335	7.84964	8.10754	7.36403	10.5305	8.69751	8.61588	8.27484	9.05804	10.1966	10.7952	9.3645	10.652	9.76823	9.93209	9.46039	8.9465
AT2G24430	0	0	0	0	0	0	0	0	0	0	0	0	0	0	0	0	0	0	0	0	0	0	0	0	0	0	0	0	0	0	0	0	0	0	0	0	0	0	0	0
AT2G24440	34.3727	50.4289	19.0039	32.4536	20.4029	21.2223	31.0076	21.5737	28.1355	7.88044	3.88962	2.70141	24.1819	130.825	36.9413	103.881	164.633	153.912	23.9633	0.800711	202.53	0.365334	64.0214	92.0426	0.997272	0.895563	0.597623	0.769502	0.299737	0.657435	0.668574	0.453019	0.724446	0.979989	1.14342	1.10359	0.742954	0.777925	1.46076	0.551161
AT2G24450	3708.92	3825.67	3504.37	3785.39	3784.06	3672.95	3817.26	3717.43	3841.17	3913.91	3736.44	3721.23	3262.26	3403.09	3667.99	2984.92	2919.05	3100.81	3493.04	3234.31	3704.01	2994.41	3564.39	4270.69	3434.8	3450.39	3381.25	3220.56	3165.93	3472.61	3532.72	3594.07	3734.14	3454.35	3587.27	3834.51	3549.28	3561.09	3659.09	3381.22
AT2G24460	0.471329	0.857531	1.59163	1.59469	1.4147	1.65541	0.699604	0.372859	1.14363	0.911401	0.580256	0.87049	1.35897	0.91475	0.941588	0.319326	0.944222	1.27085	0.63088	0.387557	0.860207	0.685845	0.614267	0.935653	0.972607	0.683654	0.802062	0.560206	1.0138	0.891496	0.492156	0.59848	2.20866	0.71153	1.09774	1.95591	1.04991	1.04077	0.757865	0
AT2G24470	0	0	0	0	0	0	0	0	0	0	0	0	0	0	0	0	0	0	0	0	0	0	0	0	0	0	0	0	0	0	0	0	0	0	0	0	0	0	0	0
AT2G24480	3.83762	6.32111	4.61555	5.66317	5.06929	8.07258	8.159	8.24178	2.52973	7.65206	5.84247	3.58146	4.74091	5.46625	5.4306	5.46035	7.93132	5.11672	5.0392	6.91843	3.89622	7.62434	3.87953	2.45784	3.70119	2.21991	3.59917	3.31597	4.09395	2.56611	2.90435	3.47069	2.78256	4.0003	2.35426	3.76305	3.42693	5.4364	3.6786	3.92354
AT2G24490	6.54322	7.48443	7.39937	5.11033	6.49612	6.72869	6.11466	6.19795	5.74901	5.88241	6.13356	4.46013	5.72354	6.13725	5.5455	7.56456	7.205	6.71005	4.96624	5.32131	5.01118	7.05124	4.26445	3.69657	5.32667	4.99048	6.15767	5.67839	4.22184	3.35428	4.12332	4.1549	3.89708	4.14738	4.24077	4.42174	3.83806	4.47497	3.1238	3.4069
AT2G24500	0.647173	0.692786	0.83099	0.762202	0.43701	0.691201	0.614128	0.881217	1.31982	0.927909	0.661474	0.40864	0.843167	0	0.296302	0.947564	1.13696	0.428704	0.283223	0.713311	0.419161	0.461794	0.217418	0.506407	0.716035	0.597672	1.14694	0.705291	0.933114	1.00923	1.73498	0.709193	0.693203	0.411345	0.771303	0.535409	0.80544	0.455664	0.987755	0.805872
AT2G24510	0	0	0	0	0	0	0	0	0	0	0	0	0	0	0	0	0	0	0	0	0	0	0	0	0	0	0	0	0	0	0	0	0	0	0	0	0	0	0	0
AT2G24520	0	0	0	0	0	0	0	0.121001	0	0	0	0.056635	0	0	0	0.069982	0	0	0	0	0	0.050784	0	0	0.086183	0	0.196643	0	0	0.170961	0.246703	0	0.074915	0	0	0	0	0	0	0.040947
AT2G24530	0	0	0	0	0.094275	0	0	0.099617	0	0	0	0	0	0.12069	0	0.17528	0	0	0	0	0	0	0	0	0.097166	0.108683	0.099936	0	0	0.175523	0	0	0	0	0	0	0.256126	0	0	0
AT2G24535	0	0	0	0	0	0	0	0	0	0	0	0	0	0	0	0	0	0	0	0	0	0	0	0	0	0	0	0	0	0	0	0	0	0	0	0	0	0	0	0
AT2G24540	18.8445	15.5389	20.4657	19.2336	17.3487	16.7612	17.0215	21.4759	17.5603	15.2683	16.7537	20.4593	20.227	18.2303	15.551	24.226	25.9902	21.1086	29.1233	26.9144	17.564	26.7655	23.2294	16.6531	23.3735	19.5828	22.1441	18.8224	18.1214	14.7336	17.6493	17.312	15.1062	17.406	15.4752	12.2991	21.71	23.0383	15.3956	22.4503
AT2G24550	0.296747	0.397372	0	0.410954	0.322308	0.619831	0.257988	0.261921	0.335201	0	0	0.542902	0.112557	0.162455	0.244592	0.544033	0.423787	0.31712	0.679709	0.237455	0	0.328508	0.23818	0	0.754798	0.406152	0.967349	0.89512	1.37164	1.3663	1.2568	0.321173	0.845085	0.222394	0.356558	0	1.3688	1.34859	0.263162	0.096693
AT2G24560	0	0	0	0	0	0	0	0	0	0	0	0	0	0	0	0	0	0	0	0	0	0	0	0	0	0	0	0	0	0	0	0	0	0	0	0	0	0	0	0
AT2G24570	0	0	0	0	0	0	0.141247	0	0	0	0	0	0	0	0	0	0	0	0	0	0	0	0	0	0.099408	0	0.235572	0.255771	0.238378	0.170099	0	0.089132	0.07266	0	0	0	0	0	0	0
AT2G24580	0.193631	0	0	0	0	0	0	0.0976	0	0	0	0	0	0	0.074637	0	0	0	0	0	0	0.035996	0	0	0	0	0	0	0.146719	0.018906	0.127797	0.065143	0.063816	0	0	0	0	0	0.010978	0.007756
AT2G24590	4.2416	4.81507	4.98977	2.99738	5.48142	5.27388	4.29082	4.8212	4.27126	4.62343	4.5669	3.5444	3.26705	3.59102	2.75109	2.39699	4.57235	2.31862	2.3388	3.86029	2.9504	4.13394	2.90873	1.27928	3.65302	4.18688	5.09567	4.33995	3.61507	4.88098	4.58394	3.69817	3.03839	3.66835	3.63999	3.48031	3.42986	4.3656	2.57272	2.96828
AT2G24600	0	0	0	0	0	0	0	0	0	0	0	0	0	0	0	0	0	0	0	0	0	0	0	0	0	0	0.079897	0	0	0	0.250545	0	0	0	0	0	0	0	0	0
AT2G24610	0	0	0	0	0	0	0	0	0	0	0	0	0	0	0	0	0	0	0	0.024717	0	0	0	0	0	0	0	0	0	0	0	0	0	0	0	0.058808	0	0	0	0
AT2G24615	1.79244	1.38484	0.477344	0.892089	1.44534	1.43256	0.922243	1.11361	0.761159	1.26853	0	0.897744	0.996818	0	1.71659	1.31673	1.8919	1.55534	0.894747	1.66061	1.37001	1.44461	2.91277	0.663513	0.947387	0.986382	1.72513	1.29542	1.16992	0	1.10859	0.28737	0	1.18732	0.744161	1.72821	0.42749	1.3012	0.894929	0.703591
AT2G24617	0	0	0	0	0.424186	0	0.600098	0	0.47375	0	0.488067	0	0	0.141109	0	0	0	0	0	0.095762	0	0	0	0	0	0	0	0.060376	0.473853	0	0	0	0	0	0	0	0	0	0	0
AT2G24620	0	0	0	0	0	0	0	0	0	0	0	0	0	0	0	0	0	0	0	0	0	0	0.176234	0	0	0	0	0.131542	0	0	0	0	0	0	0	0	0	0	0	0
AT2G24625	0	0	0	0	0	0	0	0	0	0	0	0	0	0	0	0	0	0	0	0	0	0	0	0	0	0	0	0	0	0	0	0	0	0	0	0	0	0	0	0
AT2G24630	0.244845	0.158057	0	0	0	0	0	0	0	0	0	0	0.044772	0	0	0	0	0	0	0	0	0	0	0	0	0	0	0	0.106181	0.14085	0.105874	0	0	0	0	0.066481	0	0	0	0
AT2G24640	4.20938	4.47501	3.66854	4.24939	3.64882	4.22194	3.92654	3.25523	3.3603	3.58133	4.21315	3.56594	4.49822	3.87621	3.73961	3.59599	3.67631	4.05072	3.27097	3.62762	3.56845	5.23189	3.34357	3.51998	3.63512	4.21973	3.76734	3.99968	3.87355	3.37042	2.74177	4.40544	3.84549	4.54687	3.57125	4.00704	3.48758	3.4633	4.04808	3.48996
AT2G24645	0.268608	0	0	0	0	0	0	0	0	0	0	0	0	0	0	0	0	0	0	0	0	0	0	0	0	0	0	0	0	0	0	0	0	0	0	0	0	0	0	0
AT2G24650	0	0	0.119216	0	0.080077	0	0.2402	0	0.124526	0	0.059067	0	0	0.167596	0	0.066141	0.263251	0	0	0.152208	0	0.066762	0	0	0	0.125591	0	0.141093	0.110178	0.15177	0.260484	0	0	0.120564	0	0	0	0.124886	0.046658	0
AT2G24670	0	0	0	0	0	0	0	0	0	0	0	0	0	0	0	0	0	0	0	0	0	0	0	0	0	0	0	0	0	0	0	0	0	0	0	0	0	0.002345	0	0
AT2G24680	0.437565	0.255953	0.24963	0.301815	0.753427	0.596409	0.223758	0.608618	0.573365	0.655687	0.315989	0.486739	0.314728	0.356872	0.732318	0.593691	0.293142	0.535381	0	0.222913	0.29673	0.357593	0.075944	0.232403	0.306839	0.507038	0.481426	0.415705	0.496639	0.499338	0.246695	0.45446	0.209742	0.38494	0.173489	0.31256	0.113715	0.620462	0.237757	0.269174
AT2G24683	0	0	0	0	0	0	0	0	0	0	0	0	0	0	0	0.094633	0.034433	0	0	0	0	0	0	0	0	0	0	0	0	0	0	0	0	0	0	0	0	0	0	0
AT2G24690	0.977829	1.24489	1.15854	1.08028	0.611045	0.47259	0.919155	0.892217	0.769102	0.960259	0.566202	0.573598	1.13859	0.862887	1.06315	1.59652	1.40892	1.18235	1.36233	1.22237	1.05696	1.38617	0.855221	0.851304	0.544032	0.960706	0.586926	0.840216	1.17508	0.758142	1.07183	0.699661	0.678729	0.818499	0.708006	0.579883	0.922879	1.00304	0.849626	1.17597
AT2G24692	0	0	0	0	0	0	0	0	0	0	0	0	0	0	0	0	0	0	0	0	0	0	0	0	0	0	0	0	0	0	0	0	0	0	0	0	0	0	0	0
AT2G24693	0	0	0	0	0	0	0	0	0	0	0	0	0	0	0	0	0	0	0	0	0	0	0	0	0	0.648491	0	0	0	0	0	0	0	0	0	0	0	0	0	0
AT2G24696	0	0	0	0	0	0	0	0	0	0	0	0	0	0	0	0	0	0	0	0	0	0	0	0	0	0	0	0	0	0	0	0	0	0	0	0	0	0	0	0
AT2G24700	0	0	0	0	0	0	0	0	0	0	0	0	0	0	0	0	0	0	0	0	0	0	0	0	0	0	0	0	0	0	0	0	0	0	0	0	0	0	0	0
AT2G24710	0	0	0	0	0	0	0	0	0	0	0	0	0	0	0	0	0	0	0	0	0	0	0	0	0	0	0	0	0	0	0	0	0	0	0	0	0	0	0	0
AT2G24720	0	0	0	0	0	0	0	0	0	0	0	0	0	0	0	0	0	0	0	0	0	0	0	0	0	0	0	0	0	0	0	0	0	0	0	0	0	0	0	0
AT2G24730	0	0	0	0	0	0	0	0	0	0	0	0	0	0	0	0	0	0	0	0	0	0	0	0	0	0	0	0	0	0	0	0	0	0	0	0	0	0	0	0
AT2G24740	0	0	0	0	0	0	0	0	0	0	0	0.04264	0	0	0	0	0	0	0	0	0	0.024288	0	0	0	0	0	0	0	0	0	0	0	0.020213	0	0.042232	0	0	0.042428	0
AT2G24748	0	0	0	0	0	0	0	0	0	0	0	0	0	0	0	0	0	0	0	0	0	0	0	0	0	0	0	0	0	0	0	0	0	0	0	0	0	0	0	0
AT2G24761	0	0	0	0	0	0	0	0	0	0	0	0	0	0	0	0	0	0	0	0	0	0	0	0	0	0	0	0	0	0	0	0	0	0	0	0	0	0	0	0
AT2G24762	0	0	0	0	0.104945	0	0.137904	0	0	0	0	0	0	0	0	0.176444	0	0	0	0	0	0.072198	0	0	0.315251	0	0.107167	0.817363	0.239592	0.551514	0.572669	0	0	0	0	0	0	0.163788	0	0
AT2G24765	111.657	119.665	121.924	129.482	110.923	101.128	97.4697	107.23	103.046	95.2451	105.283	111.322	129.229	112.311	99.4343	134.309	141.371	132.504	125.716	142.453	104.903	151.379	133.237	109.835	163.18	136.772	148.186	120.201	120.289	107.738	105.161	117.374	94.2543	109.408	99.5858	79.22	110.204	122.716	97.2424	122.829
AT2G24790	3.89304	2.78933	1.78725	1.59346	1.06103	1.89879	1.57413	1.22412	2.87704	1.08343	0.723939	1.43994	1.18557	0.690324	1.91169	0.96949	1.93371	1.93588	0.731803	1.93961	1.50753	1.73182	1.74031	1.51733	3.1482	2.82162	3.02119	3.24993	4.77921	3.44944	4.84941	2.09392	1.811	1.10093	1.7271	1.42073	1.84114	1.89374	2.28694	2.07175
AT2G24791	0	0	0	0	0	0	0	0	0	0	0	0	0	0	0	0	0	0	0	0	0	0	0	0	0	0	0	0	0	0	0	0	0	0	0	0	0	0	0	0
AT2G24800	6.55508	6.5943	6.46589	7.71461	8.44184	7.66432	7.94807	6.11524	9.42318	5.80731	6.11153	6.14542	3.7663	4.28709	3.45382	2.99726	4.74794	4.86134	2.37973	4.24758	2.7993	3.92355	3.19873	3.90597	3.4367	2.77984	2.82563	2.5133	2.96078	3.12164	2.62156	3.39796	2.312	2.56242	2.82092	2.94536	3.08711	3.00912	2.55026	2.26904
AT2G24810	0	0	0	0	0	0	0	0	0	0	0	0	0	0	0	0	0	0	0	0	0	0	0	0	0	0	0	0	0	0	0	0	0.181671	0	0	0	0	0	0	0
AT2G24820	0.486119	0.54378	0.260117	0.387755	0.495422	0.375061	0.632716	0.47149	0.794547	0.284742	0	0	0.353844	0.476359	0.197525	0	0.390616	0.238517	0	0.279765	0.6909	0.218556	0.159987	0	0.258348	0.385702	0.378981	0.393834	0.177485	0.209748	0.488532	0.188657	0.097687	0.138525	0	0.227897	0	0	0.243021	0.452535
AT2G24830	46.2766	45.8964	43.611	46.8203	40.004	40.9698	37.9091	46.1746	36.6197	40.5199	39.3351	43.9356	45.5351	42.3156	38.0345	58.0634	59.3829	52.3506	50.5669	40.2671	31.534	52.0882	40.0604	31.0594	40.6833	40.0694	39.7353	37.0733	36.7538	35.2911	30.7504	38.6946	30.6861	36.5152	32.0216	30.1063	36.9197	36.7542	33.448	40.4414
AT2G24840	0	0	0	0	0	0	0	0	0	0	0	0	0	0	0	0	0	0	0	0	0	0	0	0	0	0	0	0	0	0	0	0	0	0	0	0	0	0	0	0
AT2G24850	0	0	0.073606	0	0	0.16681	0.141533	0	0	0.084448	0	0	0	0	0	0	0	0	0	0	0	0.060277	0	0	0.148783	0.096833	0	0	0	0	0.173736	0.136796	0	0	0	0	0	0	0.06699	0
AT2G24860	8.53102	7.24185	9.8401	9.42506	11.1153	11.2151	8.75989	10.7383	9.1786	6.66153	8.06354	8.5655	11.097	9.56262	9.92923	12.2945	11.5942	9.67125	8.50914	13.0612	7.91465	15.0501	10.5165	8.90992	16.6922	12.3593	13.6958	14.2702	12.5677	12.7296	13.3745	13.4658	11.2376	11.9785	10.6935	10.3192	12.6836	12.8904	11.1486	13.3519
AT2G24870	0	0	0	0	0	0	0	0	0	0	0	0	0	0	0	0	0	0	0	0	0	0	0	0	0	0	0	0	0	0	0	0	0	0	0	0	0	0	0	0
AT2G24880	0	0	0	0	0	0	0	0	0	0	0	0	0	0	0	0	0	0	0	0	0	0	0	0	0	0	0	0	0	0	0	0	0	0	0	0	0	0	0	0
AT2G24890	0	0	0	0	0	0	0	0	0	0	0	0	0	0	0	0	0	0	0	0	0	0	0	0	0	0	0	0	0	0	0	0	0	0	0	0	0	0	0	0
AT2G24900	0	0	0	0	0	0	0	0	0	0	0	0	0	0	0	0	0	0	0	0	0	0	0	0	0	0	0	0	0	0	0	0	0	0	0	0	0	0	0	0
AT2G24910	0	0	0	0	0	0	0	0	0	0	0	0	0	0	0	0	0	0	0	0	0	0	0	0	0	0	0	0	0	0	0	0	0	0	0	0	0	0	0	0
AT2G24915	0	0	0	0	0	0	0	0	0	0	0	0	0	0	0	0	0	0	0	0	0	0	0	0	0	0	0	0	0	0	0	0	0	0	0	0	0	0	0	0
AT2G24920	0	0	0	0	0	0	0	0	0	0	0	0	0	0	0	0	0	0	0	0	0	0	0	0	0	0	0	0	0	0	0	0	0	0	0	0	0	0	0	0
AT2G24930	0	0	0	0	0	0	0	0	0	0	0	0	0	0	0	0	0	0	0	0	0	0	0	0	0	0	0	0	0	0	0	0	0	0	0	0	0	0	0	0
AT2G24940	10.7447	10.3623	9.32177	8.73622	7.36839	5.83917	7.26087	5.1851	8.75068	6.04709	4.75466	7.70589	16.5273	8.69449	10.0793	15.5451	12.7637	13.888	11.1066	17.6367	8.4296	21.7369	10.3563	5.40089	15.1585	10.4118	12.0474	13.891	16.9533	13.1167	16.8417	8.71145	5.69351	8.7179	7.46421	7.39086	15.5915	12.03	9.63674	10.8741
AT2G24945	0.348568	0.382716	0.2355	0.581276	0.157278	0.23534	0.191026	0	0.133665	0.196502	0.427445	0.278915	0.326802	0.394848	0	0.518575	0.364039	0.159593	0.132959	0.098967	0.17664	0.302342	0.252566	0.432951	0.650609	0.298764	0.25454	0.357467	0.888867	0.342237	0.997704	0.515097	0.331464	0.399671	0.286783	0	0.146021	0.969593	0.402741	0.559261
AT2G24960	0.457413	0.433961	0.508848	0.265882	0.323557	0	0.427356	0.442147	0.316177	0.069987	0.501522	0.24885	0.322249	0.221023	0.602019	0	0.247528	0.451423	0.597324	0.464168	0.339262	0.556729	0.113333	0.76607	0.148601	0.363083	0.536906	0.609998	0.312575	0.24756	0.495259	0.337036	0.224511	0.244864	0.305675	0.105906	0.286996	0.4092	0.327968	0.374429
AT2G24970	0	0	0	0	0	0	0	0	0	0	0	0	0	0	0	0	0	0	0	0	0	0	0	0	0	0	0	0	0	0	0	0	0	0	0	0	0	0	0	0
AT2G24980	0	0	0	0	0	0	0	0	0	0	0	0	0	0	0	0	0	0	0	0	0	0	0	0	0	0	0	0	0	0	0	0	0	0	0	0	0	0	0	0
AT2G24990	0	0	0.082644	0.285492	0.199755	0	0.106612	0	0	0	0	0	0	0	0	0	0	0	0	0.159788	0.090581	0.171772	0	0	0.108463	0	0	0.513208	0.484666	0.184091	0.893749	0.157533	0	0.213239	0	0	0.163694	0.234676	0.276679	0.234674
AT2G25000	0.169366	0.359512	0	0	0	0	0	0	0	0	0	0	0	0	0.154142	0	0	0	0	0	0	0	0	0	0	0.242288	0	1.1185	1.48233	0.682451	1.31322	0.205861	0	0	0	0	0	0.392825	0.390196	0.472623
AT2G25010	0.352633	0.405979	0	0.755744	0.327264	0	0	0.489545	0.23684	0.138272	0	0.382576	0.292992	0.194693	0.158047	0.595461	0.297062	0	0.438123	0.486002	0.123146	0.54298	0.35895	0	0.421978	0.448778	0.540409	0.769747	0.30039	0.339999	0.257875	0.228659	0.463152	0.368121	0.167642	0.277315	0.652896	0.432475	0.324986	0.52272
AT2G25015	0	0	0	0	0	0	0	0	0	0	0	0	0	0	0	0	0	0	0.02087	0	0	0	0	0	0	0	0	0	0	0	0	0	0	0	0.098356	0	0	0	0.014271	0
AT2G25020	0	0	0	0	0	0	0	0	0	0	0	0	0	0	0	0	0	0	0	0	0	0	0	0	0	0	0	0	0	0	0	0	0	0	0	0	0	0	0	0
AT2G25030	0	0	0	0	0	0	0	0	0	0	0	0	0	0	0	0	0	0	0	0	0	0	0	0	0	0	0	0	0	0	0	0	0	0	0	0	0	0	0	0
AT2G25040	0	0	0	0	0	0	0	0	0	0	0	0	0	0	0	0	0	0	0	0	0	0	0	0	0	0	0	0	0	0	0	0	0	0	0	0	0	0	0	0
AT2G25050	3.96031	4.45619	4.15978	3.62802	4.37068	4.29187	4.79305	3.94722	3.99408	4.20632	4.91228	4.29803	4.65889	4.20336	4.65088	4.77247	5.86386	5.10187	3.99801	5.45835	4.84223	4.81198	3.79485	2.85603	2.88436	3.64062	3.50099	5.1503	3.761	4.30014	4.10936	3.51214	4.52026	3.909	3.15606	2.87416	3.17078	3.46595	3.95776	3.72401
AT2G25055	0	0	0	0	0	0	0	0	0	0	0	0	0	0	0	0	0	0	0	0	0	0	0	0	0	0	0	0	0	0	0	0	0	0	0	0	0	0	0	0
AT2G25060	0	0	0	0	0	0	0	0	0	0	0	0	0	0	0	0	0	0.171985	0	0	0	0	0	0	0	0	0	0.727743	0	0.193322	1.48365	0	0	0	0	0.176558	0	0	0.38248	0.402052
AT2G25070	0	0.498061	0	0	0	0	0	0	0	0	0	0	0	0.107049	0	0.149326	0	0.174755	0	0	0	0	0	0	0.383152	0.367002	0.178724	0.163193	0.546169	0	0.379531	0.25466	0.493997	0.140834	0	0	0	0.191753	0.51783	0
AT2G25080	6.26234	8.76433	6.46317	5.92426	6.41818	7.22386	6.00875	7.97171	5.58663	5.23126	4.9301	4.00632	3.93212	6.08555	3.21671	4.99355	4.91699	6.43908	4.19566	5.66589	5.83122	6.14506	3.07909	3.56041	5.90754	3.95877	5.84875	4.74197	4.49373	4.88674	4.79896	3.94952	2.52054	3.48174	4.89451	2.31986	3.37462	3.11362	4.60293	4.01465
AT2G25090	0	0	0	0	0	0	0	0	0	0	0	0	0	0	0	0	0	0	0	0	0	0	0	0	0	0	0	0	0	0	0	0	0	0	0	0	0	0	0	0
AT2G25100	0	0	0	0.422899	0.265403	0	0	0	0.288041	0.157347	0	0	0	0.205339	0	0	0.258001	0.230777	0	0	0	0.388744	0.217617	0.227052	0.294252	0.230157	0.492923	0.333122	0	0	0.456678	0.211701	0	0	0	0	0.458815	0.239313	0	0.206034
AT2G25110	1.42963	1.46002	1.69336	1.95884	1.90235	1.64962	0.948881	1.67062	1.65139	1.20697	1.39628	1.18122	1.73454	1.20842	2.88096	1.65129	2.54523	1.07057	1.3535	2.22486	1.43495	1.90668	2.58122	1.59755	3.42406	1.56868	2.3756	2.50301	2.56059	2.65357	2.94705	2.18986	1.96448	1.18237	1.31753	1.47842	2.01726	1.47651	1.11584	1.09757
AT2G25120	0	0	0	0	0	0	0	0	0	0	0	0	0	0	0	0	0	0	0	0	0	0	0	0	0	0	0	0	0	0	0	0	0	0	0	0	0	0	0	0
AT2G25125	0	0	0	0	0	0	0	0	0	0	0	0	0	0	0	0	0	0	0.447901	0	0	0	0	0	0	0	0	0	0	0	0	0	0	0	0	0	0	0	0	0
AT2G25130	0	0.207964	0	0	0	0	0	0	0	0	0	0.10267	0	0	0	0	0	0	0	0	0	0	0.098494	0	0	0	0	0	0	0	0	0	0	0	0	0	0	0	0	0
AT2G25140	0	0	0	0	0	0.034054	0	0	0.178647	0.057633	0	0.101916	0	0	0	0.15085	0	0	0	0	0.051241	0.024989	0	0	0.353112	0.297656	1.18813	0.437562	0.273409	0.95903	0.358862	0.122879	0.209881	0.152871	0	0	0.200972	0.334124	0	0.303605
AT2G25150	0	0	0	0	0	0	0	0	0	0	0	0	0	0	0	0	0	0	0	0	0	0	0	0	0	0	0.072372	0	0	0	0	0	0	0	0	0	0	0	0	0
AT2G25160	0	0	0	0	0	0	0	0	0	0	0	0	0	0	0	0	0	0	0	0	0	0	0	0	0	0	0	0	0	0	0	0	0	0	0	0	0	0	0	0
AT2G25169	0	0	0	0	0	0	0	0	0	0	0	0	0	0	0	0	0	0	0	0	0	0	0	0	0	0	0	0	0	0	0	0	0	0	0	0	0	0	0	0
AT2G25170	2.79924	3.59606	3.34379	4.10349	3.65639	5.0551	3.63642	4.58277	4.70127	3.81443	4.60873	3.80614	3.77953	3.33792	3.79774	4.74389	5.28892	5.55301	3.67766	3.66503	3.33466	4.93255	3.26095	3.71968	3.29696	3.59622	4.13479	4.30293	3.28547	4.31087	3.41312	2.76699	3.65905	4.35751	4.19356	3.77829	3.08187	2.50187	3.93014	3.58576
AT2G25180	0.096284	0	0	0	0	0	0	0	0	0	0	0	0	0	0	0	0	0	0	0	0	0.036518	0	0	0.142204	0	0	0.129501	0.157301	0.070882	0.329284	0	0	0	0	0	0.232709	0.183152	0.208621	0
AT2G25185	0	0	0	0	0	0	0	0	0	0	0	0	0	0	0	0	0	0	0	0	0	0	0	0	0	0	0	0	0	0	0	0	0	0	0	0	0	0	0	0
AT2G25190	3.64786	3.02977	3.18318	3.37532	2.84105	3.8705	2.09231	3.29682	3.45294	2.76166	2.33971	2.54676	2.01159	2.86649	2.36167	2.86932	2.24013	3.20598	1.67714	3.29671	2.65582	4.68938	1.70281	1.03589	2.49622	2.45154	2.81795	2.25135	3.61912	2.78744	3.21011	2.9415	1.74708	2.40361	1.00546	1.69562	2.389	2.44476	3.09711	3.26383
AT2G25200	0	0	0	0	0	0	0	0	0	0	0	0	0	0	0	0	0.247582	0	0	0	0	0	0	0	0	0	0	0	0.171358	0.186884	0	0	0	0	0	0.092292	0	0	0	0
AT2G25210	11.6202	10.0982	6.98543	7.95453	11.2383	5.83542	8.85751	9.34879	8.36959	7.91063	8.93761	8.51068	2.04466	5.06053	2.90067	3.52675	4.15893	0.872942	3.06797	6.40288	2.23739	5.82595	4.28106	2.5539	4.87505	4.49676	5.59843	8.24329	7.63982	4.48207	13.0942	5.96094	1.88368	2.98954	2.81701	3.21755	5.84839	6.80163	5.502	5.16781
AT2G25215	0	0	0	0	0	0	0	0	0	0	0	0	0	0	0	0	0	0	0	0	0	0	0	0	0	0	0	0	0	0	0	0	0	0	0	0	0	0	0	0
AT2G25220	0	0.268361	0	0	0	0	0	0	0	0	0	0	0	0	0	0	0	0	0	0.058547	0	0	0	0	0	0	0	0	0.270212	0.140822	0	0	0	0	0	0	0	0	0	0
AT2G25230	0	0	0	0	0	0	0	0	0	0	0	0	0	0	0	0	0	0	0	0	0	0	0	0	0	0	0	0	0	0	0	0	0	0	0	0	0	0	0	0
AT2G25240	0	0	0	0	0	0	0	0	0	0	0	0	0	0	0	0	0	0	0	0	0	0	0	0	0	0	0	0	0	0	0	0	0	0	0	0	0	0	0	0
AT2G25250	1.42701	1.07503	1.95608	1.89271	2.34405	2.09058	0.960212	1.23217	2.03196	1.71097	1.10476	1.29049	2.70211	2.49828	1.84957	2.20736	4.8212	1.24475	2.76561	2.70389	1.40375	4.68361	2.05353	0.884968	4.06105	3.24566	3.3325	6.40312	4.3457	2.86811	7.23341	2.50764	1.75281	1.11892	0.821739	1.14448	3.81801	1.94547	4.33427	4.43113
AT2G25255	0	0	0	0	0	0	0	0	0	0	0	0	0	0	0	0	0	0	0	0	0	0	0	0	0	0	0	0	0	0	0	0	0	0	0	0	0.284565	0	0	0
AT2G25260	0	0	0	0	0	0	0	0	0	0	0	0	0	0	0	0	0	0	0	0.054874	0	0	0	0	0.104069	0	0	0	0	0	0	0	0	0	0	0	0	0	0	0
AT2G25270	0	0	0	0	0	0	0	0	0	0	0	0	0	0	0	0	0	0	0	0	0	0	0	0	0	0	0.179739	0.114787	0	0	0	0	0	0	0	0	0	0	0	0
AT2G25280	0.569595	0	0.191511	0.249838	0.553061	0	0	0.188611	0	0	0	0.376792	0.353807	0.642189	0	0	0	0	0.754404	0.19206	0.275327	0.270338	0	0	0.49565	0.447997	0.206051	0.376998	0.315946	0.6262	0.982267	0.435305	0.322985	0	0	0.260749	0	0.314015	0.491171	0.375868
AT2G25290	20.0716	19.399	23.0548	15.6115	18.9942	20.5648	19.3058	20.0563	16.5796	18.6337	20.8934	19.6477	28.547	26.3175	26.7865	36.4699	38.2769	30.0123	28.1251	28.9723	20.8708	32.318	22.7767	16.7774	17.1064	20.5834	22.3144	28.3843	22.3249	23.6151	20.3835	22.1775	18.4347	21.3951	18.579	16.2172	20.4086	16.6976	20.8216	27.2135
AT2G25295	0	0	0	0	0	0	0	0	0	0	0	0	0	0	0	0	0	0	0	0	0	0	0	0	0	0	0	0	0	0	0	0	0	0	0	0	0	0	0	0
AT2G25297	0	0	0	0	0	0	0	0	0	0	0	0	0	0	0	0	0	0	0	0	0	0	0	0	0	0	0	0	0	0	0	0	0	0	0	0	0	0	0	0
AT2G25300	4.4066	4.70382	4.60198	3.54232	4.84154	4.7365	4.14943	4.43484	3.01232	2.98028	4.12092	3.37538	3.14022	3.61264	3.77024	3.72888	5.87468	5.37891	3.29638	3.65378	5.01527	4.36137	3.5564	2.4588	3.10731	3.96171	2.98628	3.94378	2.31007	3.77617	2.99937	2.34275	2.5552	3.61258	3.92189	3.30462	4.02209	2.5039	2.36228	3.61551
AT2G25305	0	0	0	0	0	0	0	0	0	0	0	0	0	0	0	0	0	0	0	0	0	0	0	0	0	0	0	0	0	0	0	0	0	0	0	0	0	0	0	0
AT2G25310	1.22959	2.15193	0.44376	0	0	0	0.427436	0.707612	0.497799	0.7826	0	0.652995	0.558048	0.584999	0.331239	0	0.751624	0.995699	0	0.684117	0.302942	0.700089	0	0.296666	0.399051	1.19836	0.861918	1.48837	2.04951	1.22832	3.35186	1.2413	0.896014	0.292	0	0.544238	0.771196	0	1.19975	1.12436
AT2G25312	0	0	0	0	0	0.508985	0	0	0	0	0	0	0.270404	0	0	0	0	0	0	0	0	0	0	0	0	0	0	0	0	0	0	0.391326	0	0	0	0	0	0.39653	0	0
AT2G25320	1.11626	1.19892	1.45102	1.53933	1.2014	1.32619	0.811803	1.35015	0.765843	1.06214	1.14682	1.05677	1.8115	1.49118	1.66446	2.1048	2.58806	1.69223	1.94346	1.50816	1.28756	1.96679	1.35494	1.18512	1.20757	1.28091	1.16806	1.81281	1.44051	1.40849	1.27812	1.42377	1.48899	1.91627	1.26867	1.22925	1.37855	1.19549	1.46779	1.64779
AT2G25330	0	0	0	0	0	0.284908	0	0	0	0.43934	0.174129	0.103321	0.194483	0	0.211451	0.452861	0	0	0	0.097775	0	0.276554	0	0.235692	0.354124	0	0.233872	0.232214	0.240566	0.204414	0	0.216144	0	0.067764	0.104714	0.212092	0.138273	0	0.307143	0.20613
AT2G25340	0	0	0	0	0	0	0	0	0	0	0	0	0	0	0	0.345034	0	0	0	0	0	0	0	0	0	0	0	0	0	0	0	0	0	0	0	0	0	0	0	0
AT2G25344	1.97972	0	1.52271	1.34876	1.83476	1.90961	1.08988	1.35505	0.663809	1.77519	2.03794	1.77355	1.22137	0	0	0	0.575166	0	0	1.50365	0.877537	1.24739	0.836503	2.66279	1.06137	2.02199	0	1.05631	1.35011	2.24574	0.914451	0.885686	0	0.527956	1.29458	1.0641	0.678962	1.11526	0.534863	0
AT2G25350	0	0.228658	0	0	0	0	0	0	0	0	0	0	0	0.066039	0.079271	0	0	0	0	0	0	0	0	0	0	0	0	0.139362	0.160796	0	0	0.07156	0	0	0	0	0	0	0.064984	0.053901
AT2G25355	0	0	0	0	0	0	0	0	0	0	0	0	0	0	0.317564	0	0	0	0	0	0	0	0	0	0	0	0	0	0	0.140355	0	0	0	0	0	0	0	0	0	0.193267
AT2G25360	4.56262	4.45832	4.64439	4.03104	5.09616	2.23978	4.49466	4.17412	4.49157	2.44816	3.03799	3.80829	3.52849	3.2022	3.09287	3.44128	3.79079	4.16729	3.76086	2.83792	2.44537	3.64062	3.05564	0.878876	2.94771	1.67308	2.48686	3.40919	2.36231	2.46511	1.99412	2.35686	1.91616	1.85362	2.16304	1.75368	2.45953	2.25042	1.90346	2.39466
AT2G25370	0	0	0	0	0	0	0.078288	0	0	0	0	0	0	0	0	0.09174	0	0	0	0	0	0	0	0	0	0	0	0.038522	0	0	0	0.055493	0	0	0	0	0	0	0	0
AT2G25380	0	0	0	0	0	0	0	0	0	0	0	0	0	0	0	0	0	0	0	0	0	0	0	0	0	0	0	0	0	0	0	0	0	0	0	0	0	0	0	0
AT2G25390	0	0	0	0	0	0	0	0	0	0	0	0	0	0	0	0	0	0	0	0	0	0	0	0	0	0	0	0	0	0	0	0	0	0	0	0	0	0	0	0
AT2G25400	0	0	0.239508	0	0.270692	0	0	0	0	0	0	0	0.37338	0	0	0	0	0	0	0.609323	0.387514	0	0	0	0.19674	0.183514	0	0	0	0	0	0	0.06035	0	0	0	0.604406	0	0	0
AT2G25409	0	0	0	0	0	0	0	0	0	0	0	0	0	0	0	0	0	0	0	0	0	0	0	0	0	0	0	0	0	0	0.172407	0	0	0	0	0	0	0	0	0
AT2G25410	0	0	0	0	0	0	0	0	0	0	0	0	0	0	0	0	0	0	0	0	0	0	0	0	0	0	0	0	0	0	0	0	0	0	0	0	0	0	0	0
AT2G25420	0.432631	0.37362	0.283456	0	0.560633	0.443735	0.455913	0.310424	0	0.388523	0.170926	0.111688	0.614888	0.717608	0.35132	0.55489	0	0.386095	0	0	0.24061	0.122405	0	0.552762	0.400533	0.30595	0.199417	0.381607	0.532251	0.240505	0.388429	0.25695	0.282958	0.326391	0.304657	0.088686	0.347838	0.270734	0.263261	0.384398
AT2G25430	0.962414	0.653709	0.295025	0.439356	0.729484	0.192868	0.410088	0.313865	0.435264	0.388	0.243167	0.655756	0.381851	0.410493	0.258877	0.409505	0.384235	0.858088	0.868231	0.427213	0.527397	0.742136	0.454714	0.504775	0.895669	0.452022	0.954687	0.790793	1.24385	0.879174	1.39158	0.380961	0.647053	0.45429	0.507782	0.354696	0.512619	0.634225	1.0829	0.65732
AT2G25440	0	0	0	0	0	0	0	0	0	0	0	0	0	0	0	0	0	0	0	0	0	0	0	0	0	0	0	0	0	0	0	0	0	0	0	0	0	0	0	0
AT2G25450	0	0.214888	0	0	0	0.142462	0.431184	0	0.191056	0	0	0.652623	0.095687	0.525604	0	0	0.308599	0.523324	1.65208	0.725855	0	0.442282	0.532804	0.700077	4.36433	2.55436	3.16767	1.95379	2.03276	2.78025	3.97619	0.842995	1.84207	0.453803	0.234451	0	0.574333	1.36278	2.19595	0.880613
AT2G25460	43.6442	36.8137	34.7892	36.8213	40.6981	37.124	39.5918	37.5913	34.3675	36.9235	39.4957	36.0732	34.5626	33.5208	30.7689	37.7337	40.7019	40.2547	34.8597	27.6298	30.1223	33.2028	30.4167	26.2171	27.1561	30.8727	28.1234	38.4604	32.6884	33.8651	25.3041	29.5687	24.7397	28.2816	25.8254	18.999	28.3538	23.3241	33.1657	29.1426
AT2G25470	0	0	0	0	0	0	0	0	0	0	0	0	0	0	0	0	0	0	0	0	0	0	0	0	0	0	0	0	0	0	0	0	0	0	0	0	0	0	0	0
AT2G25480	0.27624	0.290488	0	0	0.164463	0	0	0.110538	0	0	0	0.274005	0	0	0	0	0	0	0	0	0	0	0	0	0	0	0.140353	0.250052	0.413243	0.230325	0	0	0	0	0	0	0	0.356495	0.234882	0.20613
AT2G25482	0	0	0	0	0	0	0	0	0	0	0	0	0	0	0	0	0	0	0	0	0	0	0	0	0	0	0	0	0	0	0	0	0	0	0	0	0	0	0	0
AT2G25490	26.5468	26.6338	28.6849	24.6928	25.0524	26.6255	28.0654	24.899	23.5354	23.677	24.8493	25.6588	32.0224	32.9053	29.96	37.02	35.7837	33.8512	33.35	40.2162	30.7659	40.8828	31.9253	26.9808	35.0171	34.6802	37.6524	39.7899	35.6593	34.0339	33.926	32.7916	34.0584	38.749	33.9102	33.3717	31.3965	28.9079	34.3693	36.2726
AT2G25500	0.689124	0	0	0.540375	0.623209	0.210963	0.590956	0	0	0	0	0.337313	0	0	0.350843	1.17328	0.380763	0	0	0	0	0.528711	0.546541	0	0	0.357501	0	0	0.486154	0	0	0.239732	0	0.220299	0	0	0	0.278311	0	0
AT2G25510	3.02645	0.616416	0	0	0	0	0	0	0.345077	0	0.509348	0	0.315672	0	0	0	0	0	0	0	0	0.439733	0	0	1.6555	0.893103	3.74389	3.24285	3.01561	5.94896	2.01534	1.80066	0.453243	0	0	2.01598	2.04812	0.638721	0	0
AT2G25520	2.77825	2.50381	2.9262	2.58473	2.02987	1.58429	1.33593	1.54192	2.28857	1.30486	1.27339	1.20232	2.9589	2.36701	1.26648	3.686	2.65652	2.16735	2.28077	1.91866	0.921431	1.76621	1.28146	0.543621	2.68835	2.73149	3.21503	4.15065	4.6745	4.11458	4.41601	2.49912	1.57045	1.33344	1.3789	1.94152	1.8441	2.2361	2.60112	2.71075
AT2G25530	24.3279	22.9833	25.5869	27.2545	23.1189	24.6224	24.3145	24.5914	24.335	23.3767	25.6179	25.1656	26.733	27.6882	22.7023	25.2902	25.8871	25.8124	24.0747	28.5803	24.4587	32.09	24.4078	24.4459	30.3925	29.8941	26.8781	33.9946	32.1708	31.6226	30.6901	30.1459	24.9263	27.076	27.784	24.6044	26.1313	26.9617	20.0983	27.6816
AT2G25540	0	0	0	0	0	0	0	0	0	0	0	0	0.036506	0.045463	0	0	0	0	0	0	0	0	0	0	0	0.063005	0.08332	0	0	0	0	0	0	0	0	0	0	0	0	0
AT2G25550	0	0	0	0	0	0	0	0	0	0	0	0	0	0	0	0	0	0	0	0	0	0	0	0	0	0	0	0	0	0	0	0	0	0	0	0	0	0	0	0
AT2G25560	37.1411	40.2175	36.1709	38.2699	44.9886	44.5661	44.7829	35.3146	43.7285	40.6088	41.6209	38.0489	28.6251	30.9057	30.3927	32.1508	32.9729	37.6486	30.5847	33.0211	29.9301	33.6807	27.6326	25.3666	19.9845	25.2038	22.1879	31.9453	24.7734	25.641	23.6021	23.1339	29.6468	28.9482	29.6223	23.2767	21.7288	20.8521	26.2788	25.665
AT2G25565	0	0	0	0	0	0	0	0	0	0	0	0	0	0	0	0	0	0	0	0	0	0	0	0	0	0	0	0	0	0	0	0	0	0	0	0	0	0	0	0
AT2G25570	1.19119	0.968189	1.80023	0.419093	0.397608	1.5702	1.48062	1.55842	0.977028	0.957846	0.991775	1.90078	0.729868	1.32596	0.61787	1.3929	1.18909	1.43274	1.2856	1.47008	0.794596	1.37423	1.56274	0	0.957512	1.31728	1.64824	0.974202	1.80655	0.793598	1.44535	1.06541	0.762521	1.23353	1.00273	1.37142	1.87446	1.50748	0.951976	0.664454
AT2G25580	0.259398	0.258758	0.356249	0.257669	0.054135	0.149776	0.477589	0.139034	0.346843	0.288894	0.382532	0.154183	0.426251	0.086855	0.400058	0.49273	0	0.196097	0	0.184858	0.304055	0.366512	0.297221	0.274527	0.234952	0.222413	0.303204	0.344742	0	0.412717	0.116334	0.099917	0.124087	0.218529	0.170888	0.173437	0.173337	0.30417	0.20366	0.156801
AT2G25590	9.74043	8.04556	7.96988	7.10347	10.1598	9.78454	10.0175	8.83684	9.64566	6.01235	6.61245	6.50725	8.64883	7.32305	6.09709	8.49798	8.48307	8.52174	5.40073	6.90906	4.29905	8.51286	6.22398	4.00795	6.04762	7.54036	6.42314	9.59401	6.37454	7.33394	6.24066	6.53165	5.12747	6.1596	5.61628	5.96839	5.47428	5.58058	7.46887	7.30849
AT2G25600	297.531	296.57	325.171	285.276	289.803	305.269	307.013	289.512	306.191	304.079	330.37	332.239	363.927	366.924	375.896	402.016	415.454	393.244	417.615	401.821	406.597	393.066	376.577	386.061	305.444	368.719	309.56	454.208	396.316	439.67	395.696	373.387	453.718	522.224	482.199	522.722	342.626	347.803	404.963	416.852
AT2G25605	4.44687	2.34071	2.64724	1.63501	3.71131	3.14156	3.37699	3.27394	3.01419	3.56446	2.64187	3.06167	3.06707	2.00382	2.02785	1.77314	2.12038	1.39402	1.40325	1.9876	1.11146	2.33062	0.576412	1.84594	1.68965	1.15028	2.65113	2.02615	1.59267	1.81013	2.15309	1.6506	1.29825	1.39539	1.47155	0.591136	1.87936	2.19784	1.81885	1.57856
AT2G25610	51.4937	39.8737	54.5897	47.9044	46.5014	51.8529	46.0722	50.1327	41.1752	51.0287	52.7834	49.5651	67.2453	61.4396	58.4018	54.2632	53.4445	58.919	51.792	71.6833	58.5388	81.559	56.0241	50.1702	58.7679	54.5604	51.4248	54.4593	56.3128	55.3116	49.1679	52.6398	57.5559	60.0721	60.5004	60.4169	57.5419	59.808	53.2449	59.6182
AT2G25620	4.7195	4.87105	5.22317	6.11914	4.30176	6.38735	6.09163	5.09491	6.2597	6.86123	4.96427	5.20106	4.63789	5.43208	4.76032	4.84225	6.26659	7.8274	5.73845	5.49388	4.51978	6.07422	4.59985	3.97899	6.42933	6.58339	4.92216	6.2115	5.07619	4.43187	5.98703	5.77384	5.65474	5.03059	5.89657	5.91384	6.28841	6.5148	6.10898	5.47578
AT2G25625	0	0.403299	0	0	0	0	0.329223	0.332998	0	0.182549	0	0	0	0	0	0	0	0	0.195173	0.331818	0	0.140276	0.409877	0	1.82931	0.573152	1.73904	1.4497	0.24732	0.916477	3.41004	0.736751	0.334131	0.261415	0.350511	0	0.967031	0.252099	0.988616	0.99785
AT2G25630	2.57343	2.69407	4.60193	2.97536	2.9028	7.5235	2.70446	2.7158	4.04547	2.06039	3.48034	1.68465	11.649	7.55074	6.36693	2.55814	5.62317	11.6771	2.64696	3.8054	10.2363	4.52501	1.57491	9.99088	5.57077	6.04489	3.97611	6.70349	3.80207	8.34341	3.97812	14.7287	6.7513	9.41474	8.0512	24.2645	6.71188	6.62499	8.84862	4.41713
AT2G25640	2.99918	2.39814	2.09532	2.06816	2.18615	1.95068	1.45222	2.05733	1.52587	0.928775	0.913753	1.31562	2.01546	2.1441	2.17064	1.91968	2.13882	1.84648	0.916264	1.63798	1.73438	1.77153	1.17509	0.924384	1.52697	1.75029	1.83228	2.97214	1.73217	2.19451	2.79444	1.92357	1.68812	1.67095	1.396	1.21359	1.99052	1.78759	1.7241	1.87116
AT2G25650	4.0961	3.50146	3.06994	2.8451	2.50242	3.55779	2.01843	2.1413	2.56381	1.23261	2.59219	1.50466	2.97283	2.61867	1.63538	3.1511	3.68507	2.53059	1.32259	1.75702	0.933705	2.08698	2.28414	0.738885	2.45398	2.79492	3.51661	2.93059	4.11925	3.54488	2.40443	4.54806	1.13363	2.25974	1.73777	1.77121	3.13422	2.76723	2.24385	2.94212
AT2G25660	0.576251	0.797405	0.675926	0.881248	0.704321	0.643449	0.856249	0.742168	0.92524	1.12863	0.764318	0.909735	0.638905	0.807937	0.592701	0.363865	0.640883	0.735554	0.705581	0.753471	0.858577	1.02712	0.530863	0.55658	0.916263	0.758143	0.872459	0.997436	0.909342	0.562683	0.889406	0.856347	1.2633	1.24436	1.20452	1.62972	0.63454	0.636499	1.06852	0.96753
AT2G25670	34.7154	33.2366	31.3477	35.4798	34.1282	34.3052	33.37	31.8367	29.428	37.6003	32.4909	32.4226	33.345	33.1902	26.7118	41.7121	41.134	37.4608	28.7763	28.5196	27.8561	35.0868	30.0278	21.7636	34.3679	35.9301	34.7534	34.5852	36.6924	32.7129	34.082	37.4153	29.8289	30.454	30.8252	35.131	30.8168	34.7749	28.6532	31.6869
AT2G25680	0	0	0	0	0	0	0	0	0.105854	0	0	0	0	0	0	0	0	0	0	0.062631	0	0.029768	0	0	0	0	0	0.045169	0.062365	0	0	0	0	0	0	0	0	0	0	0
AT2G25685	0	0	0	0	0	0	0	0	0	0	0	0	0	0	0	0	0	0	0	0	0	0	0	0	0	0	0	0	0	0	0	0	0	0	0	0	0	0	0	0
AT2G25687	0	0	0	0	0	0	0	0	0	0	0	0	0	0	0	0	0	0	0	0	0	0	0	0	0	0	0	0	0	0	0	0	0	0	0	0	0	0	0	0
AT2G25690	0.445583	0.414653	0.826288	0.621539	0.544574	0.525491	0.126064	0.504367	0	0.765951	0.304748	0.508918	0.983448	0.320731	0.956449	0.672078	0.802602	1.22996	0.913498	1.02937	0.897154	0.905825	0.66011	0.755668	1.04929	0.662519	0.443252	0.901425	0.897975	0.348939	0.841288	0.187457	0.497893	0.802411	0.612105	0.42684	0.509327	0.515776	0.457931	0.43885
AT2G25700	0.406844	2.0327	1.00386	0.745801	0.410235	1.69284	1.19549	1.94659	0.787432	0.439869	1.55237	0.55188	0.679915	1.17151	1.64188	0.723399	1.20328	1.72861	1.61205	1.6989	0.703668	1.99184	0.566396	0.810025	1.5952	1.07886	1.33165	0.767693	0	1.4994	0.19164	1.01664	1.04536	0.697291	0.680228	0.812432	2.33532	0.200377	0.88085	0.311835
AT2G25710	0.595413	0.458607	0	0	0	0	0	0	0	0	0	0	0	0	0.12432	0	0.312859	0	0	0	0	0.154012	0.249595	0.359836	0	0.282835	0.240569	0.308894	0.742817	0.188354	0.437282	0	0.08717	0.206306	0	0	0.231417	0.35541	0.234281	0.244042
AT2G25720	1.84016	2.38724	0.343864	1.11533	0.977989	0.415133	0.545957	1.91488	1.15929	0.882963	1.22919	0.915102	0.784459	0.253088	0.192697	0.554287	0.178156	0.578298	0	0.850055	0.525982	0.664798	0	1.41379	0.933146	0.368185	0.59599	0.8385	0.993087	0.401349	0.974566	0.144575	0.376569	0.618489	0.098628	0.646233	0.575161	0.146592	1.17303	0
AT2G25730	3.48697	2.5949	3.78194	3.20894	2.82201	3.34036	3.00387	3.76855	2.7888	2.69609	3.57815	3.49924	4.93968	3.64358	4.21356	4.69167	5.13448	4.43925	4.70505	4.25504	4.56958	4.84825	3.92173	3.68892	2.98391	4.16505	3.81731	5.01215	3.58799	3.89643	4.31808	3.81192	4.86122	4.95808	4.25437	3.72055	3.7253	3.95703	4.6725	5.27919
AT2G25735	0	0	0	0	0	0	0	0	0	0	0	0	0	0	0	0	0	0	0	0.069682	0.146062	0	0	0	0	0	0	0	0	0.083449	0.090873	0	0	0	0	0	0	0	0	0
AT2G25737	3.43017	2.24699	3.61474	3.02716	2.73919	3.55509	3.35419	3.02188	2.90937	2.8131	2.85954	2.98235	4.90205	3.94804	4.90692	3.45213	3.82822	4.15082	3.63514	4.73525	5.14117	5.15747	4.15714	3.24069	3.95018	3.29216	2.8525	5.59163	4.0653	4.42153	3.19327	3.46079	3.04698	4.34455	4.259	3.09679	3.58075	2.78216	3.18674	2.86697
AT2G25740	0.520488	0	0.312074	0.567146	0.468557	0.269199	0.341361	0.500546	0.558433	0.537066	0.500056	0.472604	0.498639	0.528829	0.278792	0.390686	0.503974	0.409171	0.175167	0.729022	0.575897	0.705576	0.461362	0.397769	0.557011	0.502277	0.390707	0.537682	0.564064	0.711169	0.370964	0.359432	1.1136	0.851065	0.435045	0.602314	0.66092	0.67461	0.238251	0.585925
AT2G25760	3.49814	3.884	3.33983	3.55925	4.2948	3.26541	3.14493	3.45809	2.69183	3.76439	3.38675	3.53849	2.63892	2.34055	3.07285	3.58972	3.47914	3.90409	3.72922	3.01919	3.49332	3.58205	2.98196	2.86109	2.94184	2.3198	2.62952	3.08827	3.30619	2.43433	2.70336	2.77658	2.43064	3.33567	2.58227	3.72771	2.72475	2.37049	2.94331	3.07634
AT2G25770	0	0.327663	0	0	0	0	0	0	0	0	0	0.223928	0	0	0	0	0.236915	0	0.288121	0	0	0	0	0	0	0	0	0	0	0	0	0	0	0	0.286911	0	0	0.321674	0	0
AT2G25780	0	0	0	0	0	0	0	0	0	0	0	0	0	0	0	0	0	0	0	0	0	0	0	0	0	0	0	0	0	0	0	0	0	0	0	0	0	0	0	0
AT2G25790	17.143	14.8126	14.1306	14.2615	11.8133	12.6349	13.5646	14.1357	13.2821	11.0343	14.3715	14.4702	13.2188	12.0026	14.2002	9.69323	10.9018	9.92205	11.0333	16.5992	12.8726	15.1493	14.9675	10.8618	16.5862	14.335	15.4556	12.5368	12.4216	9.68017	10.8555	12.3572	9.33013	10.715	10.2395	7.02428	8.40705	11.2714	8.8264	11.4253
AT2G25800	0.239376	0.220202	0.123202	0.220044	0.200434	0.10807	0.065498	0.417832	0.130419	0	0	0.147399	0.147988	0.076613	0	0.243062	0.222622	0.08273	0	0.092945	0	0.150345	0.240815	0.270926	0.402634	0.447627	0.228395	0.427481	0.347025	0.205857	0.677659	0.077179	0.102498	0.170791	0.080883	0.144665	0.100953	0.2753	0.166866	0.246498
AT2G25810	0	0	0	0	0	0	0.334837	0	0	0.28803	0	0	0	0	0	0	0	0	0.20299	0	0	0	0	0	0.205392	0	0.238163	0	0	0	0	0	0	0	0	0	0	0	0	0.190468
AT2G25820	0	0	0	0	0	0	0	0	0	0	0	0	0	0	0	0	0	0	0	0	0	0	0	0	0	0	0	0	0	0	0	0	0	0	0	0	0	0	0	0
AT2G25830	0.485301	0	0.677035	0.483084	0	0	0.474582	0	0.222781	0.473942	1.13553	0.430779	0.271546	0.442864	0	0.575569	0.886637	0.441767	0.422141	0.335614	0	0.329505	0	0	0.404788	0	0.414149	0.23623	0.348226	0.350266	0.991392	0.728494	0.287501	0.27904	0	0.332847	0	0.342358	0	0.441222
AT2G25840	1.37675	1.73391	1.91063	1.62419	0.697145	1.03328	1.49863	2.37134	2.58422	0.8306	1.11804	1.01499	1.40397	1.30826	0.665507	2.4935	1.97895	1.93532	1.16959	1.692	1.43733	2.10231	0.974748	0.713351	1.12185	1.18163	1.60577	1.58072	0.803933	1.00164	1.98617	1.02212	1.26759	1.80773	1.54822	1.23101	1.70352	1.36668	1.37159	1.53674
AT2G25850	8.75172	8.6156	9.50302	8.04029	8.3877	8.61064	10.0094	8.95173	7.93308	8.9087	8.6645	8.4849	8.29548	7.48573	7.39821	10.5067	11.0494	9.82159	10.5344	8.70887	8.73931	10.0851	8.66491	6.6182	7.40798	7.26724	7.95946	8.90829	8.75245	8.89712	6.6602	7.49206	8.67922	9.76006	8.57166	9.88995	7.27847	8.5546	8.86335	8.37588
AT2G25870	112.213	106.708	121.534	106.433	104.752	119.541	109.941	112.75	110.116	123.463	117.739	120.566	124.552	123.896	106.743	135.442	141.526	142.052	119.067	122.789	119.288	154.029	111.393	120.982	128.956	128.986	124.969	142.103	126.884	126.869	125.447	132.061	121.038	129.185	119.516	121.578	116.395	119.547	123.153	129.717
AT2G25880	421.815	427.665	415.406	422.289	390.279	386.79	413.269	403.083	391.477	439.484	392.793	404.458	403.739	392	366.852	401.592	416.141	388.787	366.967	397.995	376.631	435.082	396.619	344.717	415.288	374.074	417.703	365.464	405.371	360.009	359.808	385.784	349.934	361.516	350.404	324.933	348.142	391.156	337.038	367.515
AT2G25890	16.4423	15.444	9.78135	15.8871	10.8104	11.0181	10.375	9.45948	11.9758	7.63955	9.3569	10.3493	11.3264	7.84016	8.12326	18.4676	14.0627	11.5516	14.7807	10.3153	7.03593	14.7096	13.0218	7.05182	13.1334	8.073	12.4106	10.1275	7.81343	7.23615	5.99772	9.70443	6.62517	7.75892	9.57982	7.00969	13.5349	12.3359	9.17928	10.0565
AT2G25900	3.52976	3.38066	1.87076	3.01148	1.53415	2.59408	1.34888	2.30036	2.33315	2.05166	1.4987	2.41907	1.80193	2.2328	1.90944	2.50834	4.22014	3.18688	3.2448	2.34454	1.79912	3.69689	1.63244	0.474761	2.40769	2.78596	2.35596	3.0387	2.5738	2.32423	2.71915	1.63907	2.00235	1.64216	1.82453	1.70364	2.56451	2.7023	1.45873	1.35353
AT2G25905	0	0	0	0	0	0	0	0	0	0	0	0	0	0	0	0	0	0	0	0	0	0	0	0	0	0	0	0	0	0	0	0	0	0	0	0	0	0	0	0
AT2G25910	56.642	58.5322	62.1053	62.9052	58.3773	51.8534	55.2491	58.6056	50.5198	63.0109	52.1102	51.0009	48.9181	48.8724	42.8934	47.8909	50.8225	51.4977	44.0646	61.5202	47.7609	65.7369	49.4206	48.2144	65.2346	53.9561	58.4445	51.1768	55.4025	46.2677	49.8882	60.5539	52.401	53.0159	45.5078	47.2129	49.1252	57.8907	47.8018	52.5157
AT2G25920	8.06681	7.87546	9.4263	8.99301	6.01817	6.68126	5.21849	6.1413	7.30587	5.66692	6.61531	5.9866	6.5647	6.78511	5.27168	7.65521	8.18296	8.8543	7.33447	7.62147	5.12658	8.4522	6.81149	5.35688	6.64835	6.22699	5.64269	5.67192	6.73694	4.55573	5.98187	5.36007	5.56466	4.79611	5.09632	5.85841	6.60468	8.0211	5.95358	5.42781
AT2G25930	0.231643	0.373966	0.100375	0.108178	0.44841	0.524402	0.269975	0	0.201633	0	0.32406	0.36507	0.422587	0.227545	0.108138	0.279176	0.17416	0	0.143683	0.31264	0.227402	0.378611	0.122258	0.106299	0.732796	0.454295	1.03619	0.728989	0.605972	0.762388	0.925694	0.353549	0.339914	0.234154	0.167164	0.230131	0.287677	0.231002	0.30264	0.432816
AT2G25940	2.19919	2.26272	2.68621	3.05583	2.36187	3.06271	3.02178	2.40601	2.31204	3.26402	2.63984	2.54551	1.92196	1.81928	1.65495	2.70174	2.93983	2.54255	1.24692	1.41368	1.73917	2.7419	1.70709	1.54246	1.73317	2.93557	1.98678	3.16922	2.67143	2.80833	2.02574	4.15713	2.69106	1.89446	2.15405	3.14912	2.89951	2.64605	3.93814	2.87066
AT2G25950	1.94334	2.19548	0.742619	1.48436	1.05302	0	0.621842	2.02695	0	0.830946	0.53613	0.761458	0.897968	0.807277	0.831796	2.38377	1.48801	1.37713	1.47007	1.22677	0.806891	1.0804	0	0	1.37027	0.68353	1.81768	1.64795	2.37832	1.22847	1.73993	0	0.9217	0.472897	0.587287	0.624256	0.903189	0	1.02849	0.34826
AT2G25964	1.39705	0.967915	0.583643	0.761211	0.798723	0.600499	1.33848	1.00543	0.50001	0.554091	1.4811	1.2076	0.718009	0.638933	0.340129	1.16159	0.899098	1.22589	1.53931	1.47811	0.695894	0.629367	1.87689	0.408227	1.47947	0.875934	1.45238	1.09241	1.39464	0.965957	3.27941	0.326357	0.94512	0.571027	0.914356	0.568302	0.791357	1.80976	0.678595	0.630904
AT2G25970	3.68159	3.30784	2.34528	4.19395	2.53328	2.96916	2.72452	2.87764	3.09789	2.45929	1.61715	1.98119	2.84123	2.98644	3.21835	2.57232	1.86956	1.89696	2.2786	3.22742	1.88988	2.86125	3.62664	3.47183	3.2133	3.77942	6.70501	5.02553	4.36543	4.54681	6.10265	3.40164	3.01674	2.74987	1.85697	1.33882	3.8346	4.25272	3.60596	3.39908
AT2G25975	0	0	0	0	0	0	0	0	0	0	0	0	0	0	0	0	0	0	0	0	0	0	0	0	0	0	0	0	0	0	0	0	0	0	0	0	0	0	0	0
AT2G25980	0	0	0	0	0	0	0	0	0	0	0	0	0	0	0	0	0	0	0	0	0	0	0	0	0	0	0	0	0	0	0	0	0	0	0	0	0	0	0	0
AT2G25990	0	0	0	0	0	0	0	0	0	0	0	0	0	0	0	0	0	0	0	0	0	0	0	0	0	0	0	0	0	0	0	0	0	0	0	0	0	0	0	0
AT2G26000	1.04765	1.09418	0.633674	0.247207	0.44761	0.671034	0.794176	0.528151	0.528337	0.924422	0.497323	0.498605	0.9786	0.496775	0.514234	0.853248	0.431099	0.483752	0.399801	0.517486	0.378614	0.578126	0.657811	0	0.331603	0.933462	0.372145	0.630403	0.84384	0.56342	0.587672	0.693163	0.695834	0.658194	0.455931	0.367033	0.431811	0.818058	0.449749	0.422893
AT2G26010	0	0	0	0	0	0	0	0	0	0	0	0	0	0	0	0	0	0	0	0	0	0	0	0	0	0	0	0	0	0	0	0	0	0	0	0	0	0	0	0
AT2G26020	0	0	0	0	0	0	0	0	0	0	0	0	0	0	0	0	0	0	0	0	0	0	0	0	0	0	0	0	0	0	0	0	0	0	0	0	0	0	0	0
AT2G26030	0.41476	0.808293	0.654842	0.686141	0.447971	0.232425	0.915098	0.58042	0.674975	0.471594	0.4614	0	0.394368	0.411718	0	0.341467	0.316686	0.439615	0.333735	0.329042	0.467758	0.434771	0.155425	0	0.51218	0.680981	0.410341	0.684017	0.894249	0.603442	0.485776	0.515149	0.224253	0.302922	0.377495	0.279694	0.523737	0.497956	0	0.384638
AT2G26040	0	0	0.028508	0	0	0	0	0	0.105995	0	0	0	0	0	0	0	0	0	0	0	0	0	0	0	0	0	0	0	0.129635	0	0	0	0	0	0	0	0	0	0	0
AT2G26050	0	0	0	0	0	0	0	0	0	0	0	0	0	0	0	0	0	0	0	0	0	0	0	0	0	0	0	0	0	0	0	0	0	0	0	0	0	0	0	0
AT2G26060	0.2656	0	0	0.304712	0	0	0	0	0	0.137479	0	0	0.233506	0	0	0	0	0	0.159371	0	0	0	0	0	0.471087	0	0.793303	0.282204	0.464677	0.539763	0	0	0	0	0.072326	0	0	0	0.210017	0
AT2G26070	2.52035	0.715962	0	1.09739	1.13608	0.686571	0.842066	0.486408	0.443821	0.688046	1.64031	0.599031	0.954532	0.416303	0	0.387142	0	0.9196	0.819434	0.657585	0.538058	0.76035	0.315688	0	1.00976	0.437228	1.77108	0.639031	0.179894	0	0.580529	0.295696	0.539986	0.273983	0.279897	0.513849	0.534447	0.876368	0.358123	0.247891
AT2G26080	28.9987	23.6286	27.9301	26.3434	25.6307	25.6582	25.8896	25.6192	24.0377	25.9467	26.0554	26.4512	26.993	26.3511	27.3566	26.8404	26.8419	25.2214	24.5062	30.5835	29.3353	35.1264	27.1235	27.6888	24.0345	27.5191	29.7008	29.2637	21.5004	24.0151	25.7626	27.9617	28.1771	30.02	26.8643	31.0375	26.6404	25.7853	27.4846	30.9684
AT2G26090	0	0	0	0	0	0	0	0	0	0	0	0	0	0	0	0	0	0	0	0	0	0	0	0	0	0	0	0	0	0	0	0	0	0	0	0	0	0	0	0
AT2G26100	0	0	0	0	0	0	0	0	0	0	0	0.274567	0	0.172837	0	0	0	0	0	0.170222	0	0.079496	0	0.173113	0.248531	0	0.220855	0.284567	0.291172	0	0	0	0	0.063245	0	0	0	0.225515	0	0.102772
AT2G26110	0.129422	0.116744	0	0	0.083436	0	0	0.093062	0	0	0	0.064044	0	0	0	0.2263	0	0	0	0	0	0	0	0	0	0.057744	0.350125	0.097032	0.083786	0.172268	0.459009	0.201158	0	0	0.146868	0	0	0	0.217912	0.082046
AT2G26120	2.4694	1.8462	5.19339	2.44146	1.78212	2.23234	3.92478	2.02374	3.62759	1.5032	2.57121	0.905171	1.11944	3.05484	1.72281	0.429672	2.90335	3.89071	0.300481	2.77131	2.9832	3.86013	1.38936	2.44418	3.63097	3.26652	2.51424	2.77989	3.00864	3.23145	1.51027	5.53126	1.81183	4.44281	3.18017	3.4039	3.88484	3.98754	3.32789	2.25099
AT2G26130	0	0	0	0	0	0	0	0	0	0	0	0	0	0	0	0	0	0	0	0	0	0	0	0	0	0	0	0	0	0	0	0	0	0	0	0	0	0	0	0
AT2G26135	0	0	0	0	0	0	0	0	0	0	0	0	0	0	0	0	0	0	0	0	0	0	0	0	0	0	0	0	0	0	0	0	0	0	0	0	0	0	0	0
AT2G26140	23.3876	21.0843	22.792	20.2765	22.1001	23.364	23.7248	22.7436	22.7725	21.1935	22.7316	22.2392	26.1991	22.409	21.758	24.7745	25.4788	24.2322	24.4992	26.0619	25.2506	27.1673	21.4784	20.2582	18.9408	22.1714	22.0572	24.2066	21.0875	22.7085	19.7862	21.9244	23.3413	27.2361	26.298	28.274	19.4873	20.5913	22.4394	23.2391
AT2G26150	0.130555	0.30739	0.254603	0	0.12578	0.194947	0	0.229451	0	0	0.30492	0	0.162447	0.169685	0	0	0.152152	0	0	0	0.142691	0.137359	0	0.355725	1.36309	2.25153	3.89427	3.37061	0.900575	2.19683	3.3584	0.218798	0.555552	0.236387	0.674233	0.378915	0.963944	0.253655	0.788237	1.61743
AT2G26160	0	0	0	0	0.164703	0	0	0	0	0	0	0	0.113151	0	0	0	0.068104	0	0	0	0	0	0	0	0	0	0	0	0	0	0	0	0	0.074132	0.092773	0	0	0	0.075534	0
AT2G26170	0.129681	0.107008	0	0.05151	0	0	0	0	0	0.105714	0	0.067309	0	0	0	0	0	0	0	0	0	0	0	0	0.14182	0	0	0.091765	0.06667	0	0.318139	0	0	0	0	0	0	0.083922	0	0.077669
AT2G26180	0.986931	0.853791	0.763883	0.923024	0.98259	0.311227	0.68696	0.420686	0.906066	0.309421	0.73155	0.420645	0.942399	0.349406	0.542603	0.262673	0.372085	0.305619	0.814673	0.935474	0.389106	0.43631	0.805328	0	2.14587	1.74592	1.59897	1.61212	0.912017	0.817711	1.37202	0.729207	0.558809	0	0.507988	0.343137	0.387824	0.610464	1.58789	0.908533
AT2G26190	0	0.17868	0	0	0.125101	0	0.175902	0	0	0	0	0.181941	0	0	0	0.16997	0.184588	0	0.114793	0	0	0	0	0	0.477714	0.395787	0.128647	0.224053	0.326925	0.708265	1.06513	0	0	0	0	0.118694	0.166838	0	0	0.213835
AT2G26200	0.124646	0.230337	0	0	0.223245	0	0	0.176804	0	0	0	0.176321	0	0	0.174225	0	0.182481	0	0.222477	0.172258	0.084976	0.127719	0	0	0.201973	0.228813	0.282568	0.141884	0	0.251294	0.76682	0	0.12191	0.129888	0.225454	0.165549	0.273223	0.418611	0.192395	0
AT2G26210	28.6513	26.2533	29.2816	28.7806	24.8137	22.962	27.0906	20.8271	28.404	27.1233	25.4788	24.7062	32.0615	24.8067	25.3343	31.2482	35.945	32.4556	26.196	28.7967	28.2254	36.4467	26.2984	30.7059	27.8196	28.7151	28.5578	26.4894	26.8515	22.781	25.0353	24.6449	21.2521	23.4662	24.5475	24.863	24.0644	27.0684	22.4721	23.9428
AT2G26215	0	0	0	0	0	0	0	0	0	0	0	0	0	0	0	0	0	0	0	0	0	0	0	0	0	0	0	0	0	0	0	0	0	0	0	0	0	0	0	0
AT2G26230	3.93598	2.96822	4.22962	2.78238	2.88143	3.41683	3.18189	2.33044	3.96655	2.68105	2.98255	4.48858	5.51552	4.1486	4.18411	4.76521	5.57027	4.14713	5.19452	4.78488	4.48541	5.064	5.0547	2.13037	2.66007	3.40907	2.96795	4.40403	5.03383	3.58841	3.6791	4.1752	3.60582	3.36339	2.89372	3.13953	3.02572	4.07369	3.77494	4.75962
AT2G26240	1.01437	0	0.469513	0	0	0	0.436482	0	1.11677	1.62692	0.36878	0	0	0.509257	0	0	0	0.471192	0	0	0.69169	1.01556	0	0	1.11658	0.72896	2.06171	1.35969	0.854786	1.42429	0.5748	0.761319	0.618584	0.768499	0.553626	0.345659	1.55635	1.00145	1.77026	0.715338
AT2G26250	1.26844	0.621954	0.167992	0.410177	0.162324	0.479462	0.202424	0.159615	0	0.285083	0.087164	0.334997	0.084035	0.072395	0	0	0.263251	0.19896	0.118825	0.118125	0	0.134627	0.120708	0	0.329175	0.478566	0.792231	0.30145	0.7592	0.624237	1.27936	0.144569	0	0	0	0	0.173161	0.293885	0.128723	0.216167
AT2G26260	2.37888	2.97659	3.05242	2.62404	1.86747	2.37175	2.73611	2.27366	2.11563	1.82349	2.45486	2.83612	2.84388	2.85524	2.24223	2.61112	3.30283	2.96224	2.45101	3.07122	1.75805	3.43846	2.10225	1.44025	2.67422	2.98454	3.01949	2.91285	3.08577	2.88264	2.73513	2.57125	2.16014	2.98999	2.15753	1.82003	2.83085	1.87945	2.82676	3.12868
AT2G26270	1.09285	0.464078	0.718154	0.853188	0.675586	1.537	1.21839	0.669333	0.575784	0.976981	1.07916	0.735672	1.24724	0.424795	0.772546	1.13125	1.11339	1.03633	0.435503	0.567824	1.13305	1.01553	0.687771	0.809757	0.880544	0.855294	0.919511	1.24234	0.866114	1.06531	0.611057	0.608336	0.904729	0.374205	0.773411	0.789705	0.948045	0.664447	1.04652	0.931619
AT2G26280	10.1581	9.81347	9.17136	11.0774	10.8284	10.5885	10.6617	8.76743	7.34841	9.04907	8.71853	9.2895	8.8477	8.60919	7.83864	10.3118	9.81885	8.51841	6.25796	8.54854	5.69318	8.76406	5.9757	5.04412	6.78776	8.18452	8.0161	10.2258	8.56743	9.14353	9.20569	9.412	5.73949	6.37918	5.19222	5.5392	8.44955	9.67445	9.22745	8.84489
AT2G26290	0	0	0	0	0	0	0	0	0.140237	0	0	0	0.076842	0	0	0	0	0	0	0	0	0	0	0	0.201159	0.202423	0.482499	0.773028	0	0.313838	1.03197	0.41198	0.111472	0.074358	0	0	0	0	0.37805	0
AT2G26300	0.587578	0	0	0	0	0	0.560433	0	0.54096	0	0	0	0	0	0.232573	0	0	0	0.330661	0.09447	0	0	0	0	0.231738	0.353326	0.584826	1.29697	1.3012	0.653146	2.33877	0.339114	0.191567	0	0	0	0	0	0.320854	0
AT2G26310	25.0462	17.9319	23.4079	21.2994	23.6011	19.0167	23.1726	22.5923	20.0599	16.4762	20.8531	20.8444	22.6043	20.2909	21.4286	23.7679	25.2042	20.2586	19.1169	25.078	16.4015	25.7657	19.8644	10.6004	21.3385	18.5376	20.5692	18.098	16.6918	19.3565	14.4796	16.542	11.7767	12.4936	12.6564	11.4482	14.2045	14.0623	14.3303	17.9669
AT2G26320	0	0	0	0	0	0	0	0	0	0	0	0	0	0	0	0	0	0	0	0	0	0	0	0	0	0	0	0	0	0	0	0	0	0	0	0	0	0	0	0
AT2G26330	0.362674	0.215718	0	0	0	0	0	0	0	0	0	0.173081	0	0.040966	0	0	0	0	0	0	0	0	0	0	0	0.111124	0.355535	0.166764	0.198043	0.04075	0.520708	0	0.147588	0	0	0	0	0	0.084615	0.123813
AT2G26340	2.37089	2.58268	1.5616	1.24348	1.24605	1.45252	1.48282	1.8814	0	1.2459	1.64191	1.4487	1.04287	1.74098	0	1.15351	1.64477	1.24924	1.39502	2.05992	1.2099	2.20168	0.867973	1.32666	3.05805	1.54096	1.59822	1.49452	2.19841	1.52717	2.24953	1.39879	2.31479	1.42834	1.13323	1.64288	1.22804	1.6019	1.62151	1.80984
AT2G26350	1.23584	0.955755	0.479024	0.684396	0.92355	1.51718	0.968419	0.337144	0.264707	0	0.638134	0.868646	0.955221	1.30463	0.335982	1.74788	0.723016	0.635454	0.716973	1.17827	1.1328	1.81482	1.54143	0.926534	1.28154	1.21523	1.73244	1.15581	0.891014	1.61553	1.04184	0.959943	1.18109	0.925142	0.81992	0.792172	0.864496	1.56789	0.290477	0.671832
AT2G26355	134.207	140.339	149.145	160.774	131.265	144.171	141.475	132.861	135.847	134.12	135.782	130.104	114.63	133.782	116.438	112.118	114.615	132.457	103.546	170.866	118.891	153.506	137.657	88.7129	134.633	116.14	117.979	110.894	127.175	96.1729	107.278	111.093	97.6835	101.871	106.011	90.9309	104.523	117.361	92.9923	101.342
AT2G26360	0.006992	0	0	0	0	0	0.007208	0	0	0	0	0	0	0	0	0	0	0	0	0	0	0	0	0	0	0	0	0.115954	0	0	0	0	0	0	0	0	0	0	0	0
AT2G26370	0	0	0	0	0	0	0	0	0	0	0	0	0	0	0	0	0	0	0	0	0	0	0	0	0	0	0	0	0	0	0	0	0	0	0	0	0	0	0	0
AT2G26380	0	0	0	0	0	0	0.068277	0	0	0	0	0	0	0	0	0	0	0	0	0	0	0	0	0	0	0	0.065107	0	0	0	0.095291	0	0	0	0	0	0	0	0.055901	0
AT2G26390	0	0	0	0	0	0	0	0	0	0	0	0	0	0	0	0	0	0	0	0	0	0	0	0	0	0	0	0	0	0	0.117597	0	0	0	0	0	0	0	0	0
AT2G26400	0	0	0	0.203407	0	0	0	0	0	0	0	0	0	0	0	0	0	0	0	0	0	0	0	0	0	0	0	0	0	0	0	0.091773	0	0	0	0	0	0.19472	0	0
AT2G26410	1592.6	1610.97	1576.24	1664.01	1574.94	1601.18	1591.87	1558.65	1547.44	1637.72	1626.1	1627.76	1600.55	1615.47	1536.51	1752.78	1733.11	1764.07	1783.5	1453.97	1576.07	1512.43	1603.98	1596.05	1440.42	1507.26	1427.76	1537.53	1658.3	1563.96	1581.6	1613.35	1585.59	1598.78	1562.55	1654.34	1450.21	1561.23	1576.43	1498.16
AT2G26420	0.18729	0	0.131214	0.12039	0	0	0	0.296696	0.32594	0	0.17437	0.067878	0.194951	0.311306	0	0.396371	0.353283	0.415994	0.131841	0.180581	0.349317	0.045393	0.148439	0.224514	0.263051	0.096157	0	0.098243	0	0	0.230438	0	0	0.10073	0	0.038931	0.10148	0	0	0.219784
AT2G26430	118.956	117.348	114.414	121.607	123.549	114.719	131.159	121.061	124.34	131.852	117.978	116.521	102.123	98.1653	92.6949	107.045	107.727	116.449	97.6937	107.279	95.2999	116.515	94.516	88.8234	94.89	99.6628	105.097	101.669	95.2364	91.5707	89.1401	97.2819	114.984	104.7	102.571	104.699	100.824	102.694	96.1646	109.152
AT2G26440	0.200781	0	0	0	0.165476	0.130879	0	0	0	0	0	0	0	0.128677	0.094068	0	0.129832	0	0	0	0	0	0	0	0	0.142908	0	0.14256	0	0.100489	0.145635	0	0	0	0	0	0	0	0	0.041383
AT2G26450	2058.11	2063.05	2106.14	2109.33	2078.14	2124.47	2016.86	2049.33	2010.87	2097.57	2163.55	2156.3	1983.78	2113.21	2083.75	1947.22	1951.58	2072.07	2040.71	1919	2149.42	1942.88	2031.81	2237.81	1738.65	1890.79	1681.04	1971.07	1925.46	1998.25	1935.17	1983.57	2027.46	1992.16	1974.65	2111.77	1884.62	1825.7	1991.26	1905.02
AT2G26460	7.92922	8.53634	10.4117	7.94468	10.3447	9.43051	9.76626	8.86935	9.46976	8.88984	7.80017	9.63974	9.46532	8.6023	7.46319	10.5899	9.93755	9.06145	8.12312	9.28767	9.44505	9.91636	8.83931	7.02162	6.40278	8.65193	7.65702	11.1853	8.6419	7.61305	8.28313	8.56872	6.73512	9.26069	8.1668	8.33112	7.85953	8.25092	7.63713	8.03323
AT2G26470	12.6788	9.48963	11.3507	11.8285	13.6957	13.6717	12.9906	12.4692	13.3169	12.8421	13.0259	12.5018	10.464	10.2419	9.62268	15.2348	13.4114	14.6081	10.8482	11.8781	13.6767	12.6499	9.44798	11.3802	10.6722	9.29596	10.3536	11.6588	9.54295	8.29733	8.78965	9.37361	8.71089	11.5669	10.5926	8.7383	8.1723	8.3844	10.6604	8.9654
AT2G26480	0	0	0	0	0	0	0	0	0	0	0	0	0	0	0	0	0	0	0	0	0	0	0	0	0	0	0	0	0	0	0	0	0	0	0	0	0	0	0	0
AT2G26490	448.437	436.657	472.731	440.098	443.389	469.168	496.163	446.842	475.502	505.848	513.118	483.566	473.93	477.248	484.182	540.473	526.783	515.496	478.605	512.265	572.277	514.635	472.653	560.201	386.719	416.627	391.678	442.384	455.952	472.265	393.041	436.194	534.049	595.311	576.85	703.459	410.031	452.475	446.015	446.013
AT2G26500	7.0434	4.6237	1.37835	3.39276	1.76236	1.33029	1.32549	1.87552	1.51843	0.704967	1.73998	2.30984	1.13009	0.90277	2.06772	0.66484	1.5076	0.962336	0.75869	1.64781	0.942033	1.98449	1.38944	1.3176	4.86823	2.98531	5.79586	3.59892	4.55173	7.02372	8.99446	2.57428	2.52119	2.14791	1.17971	2.30441	4.13917	2.74111	1.62066	2.55758
AT2G26510	0.267175	0.1899	0	0.158864	0	0	0	0	0	0	0	0	0	0	0	0.231377	0	0	0	0	0.080672	0	0	0	0.150776	0.192428	0.130127	0.210014	0.235199	0.108212	0.347475	0.081596	0.248883	0.056076	0	0	0	0.13452	0	0.11399
AT2G26515	0	0.398091	0	0	0	0	0	0	0	0	0	0	0	0	0	0.312642	0	0	0	0	0	0	0	0	0	0	0	0	0	0	0	0	0	0	0	0	0	0	0	0
AT2G26520	0	0	0	0	0	0	0	0	0	0	0	0	0	0	0	0	0	0	0	0	0	0	0	0	0	0	0	0	0	0	0	0	0	0	0	0.091758	0	0	0	0
AT2G26530	0.09888	0	0	0	0.109293	0	0.256835	0	0.503912	0.195197	0	0.194368	0	0	0.091894	0	0.265594	0	0.283517	0.241028	0.060647	0.085406	0.174503	0	0.712231	0.470127	0.761796	0.542031	0.430258	0.476856	1.09017	0.260159	0.299174	0.065919	0.06074	0	0.232484	0.170344	0.1714	0.793178
AT2G26540	10.4927	9.65782	9.3203	9.74997	9.81967	10.1128	10.0842	8.89618	9.00126	8.73633	9.19062	7.76052	9.56297	8.59371	9.94622	11.6803	13.3912	8.44888	9.39562	9.88784	7.47525	11.8259	9.6707	6.21251	9.05416	8.95958	7.87063	7.67507	7.6637	8.51433	7.08353	7.52777	8.23019	6.26656	9.18439	6.15678	8.41989	8.2024	7.12409	8.74579
AT2G26550	0	0	0	0	0	0	0	0	0	0	0	0	0.095063	0	0	0	0	0	0	0	0	0	0	0	0	0	0.499795	0.27701	0.253558	0.182469	0	0	0	0.0633	0	0	0	0	0	0
AT2G26560	0	0	0	0	0	0	0	0	0	0	0	0	0	0	0	0	0	0	0	0.286113	0	0	0	0	0.286449	0	0	0.253842	0	0.240587	0.220717	0.083277	0	0	0	0	0	0	0	0
AT2G26570	15.2602	14.8548	13.5585	12.8365	13.5089	13.6259	16.7643	12.18	14.6033	13.3935	12.8938	14.2151	13.5833	11.4671	10.7309	18.1201	19.3812	16.848	14.2811	13.3894	11.1878	15.849	10.9765	9.03714	10.5926	12.9922	13.7595	12.9063	11.4587	11.2816	9.47116	12.4437	12.28	11.7248	10.2622	10.8163	11.5598	13.2139	11.9504	14.8445
AT2G26580	0	0	0	0	0.215507	0	0	0	0	0	0	0	0	0	0	0	0	0	0.256749	0	0	0	0.198659	0	0.146532	0.10038	0.149397	0	0	0	0.368385	0	0.118213	0	0	0	0	0.283809	0	0.149719
AT2G26590	2.05701	2.43964	2.06971	2.92756	1.80079	2.63954	2.86166	2.38086	3.30938	2.08745	2.41558	3.01127	1.43206	1.91241	2.3361	1.5827	1.09137	1.15938	2.31758	1.99531	2.96047	2.93383	1.79306	1.47008	1.52534	1.99505	3.37358	3.3285	2.8092	2.46872	2.3665	1.7352	1.65223	1.47264	2.40618	1.55148	1.661	2.33319	2.33823	1.89154
AT2G26600	0.22854	0	0	0	0.232578	0	0	0	0	0	0	0	0	0	0	0	0	0	0	0.055735	0	0	0	0	0.252917	0.335376	0.198653	0.079762	0.628398	0.329288	0.239339	0.301755	0	0	0	0	0	0.181622	0.174673	0
AT2G26610	1.27502	0.823285	1.30325	1.25157	0.783278	0.851966	1.04881	1.12602	0.695496	0.709166	0.651009	0.839142	0.700011	0.996506	0.823345	0.888123	0.566567	1.2291	0.890231	1.05452	1.12037	1.6019	0.790226	0.719298	1.32865	1.26006	1.04757	1.52101	0.832496	1.2011	0.914868	1.07343	0.887151	1.3657	1.2275	1.03176	1.18038	1.33507	1.01815	1.38817
AT2G26620	0	0	0	0	0	0	0	0	0	0	0	0	0	0	0	0	0	0	0	0	0	0	0	0	0	0	0	0	0	0	0	0	0	0	0	0	0	0	0	0
AT2G26640	0.581922	0.808322	1.0519	0.605097	0.657349	0.213897	2.91525	3.43972	4.14412	0.786821	0.787704	0.453397	0.923484	1.01328	0.800113	0.862349	0.617587	0	2.5328	2.31548	2.10982	0.919182	0.138335	0.172216	1.29697	1.04135	1.16348	1.54168	1.87742	1.05437	1.40111	1.13406	2.4304	3.49244	2.57684	4.93283	4.31717	2.74098	2.84786	3.02542
AT2G26650	0	0	0	0	0	0	0	0	0	0	0	0	0	0	0	0	0	0	0	0	0	0	0	0	0	0	0.137456	0.122298	0	0.07519	0.095212	0	0	0	0	0	0	0	0	0
AT2G26660	2.86484	2.53213	2.24557	3.55142	2.90894	2.23927	2.44468	2.20577	0.706406	3.17494	2.05086	2.07273	3.20665	3.3873	1.91404	2.6894	4.0299	2.13474	3.06605	3.90403	3.39142	4.35661	3.0467	2.64559	2.2267	2.52446	2.72573	2.61926	2.08177	1.03307	2.84122	2.56142	1.69601	1.0293	1.50264	0.804153	2.41912	2.16591	2.41595	2.39271
AT2G26670	0.454118	0	0	0	0.558206	0	0	0	0.494326	0.271185	0	0.20489	0	0.115289	0	0	0	0.126739	0.266262	0	0	0.098569	0	0	0.665678	0.99549	1.15544	0.995048	0.662757	1.77645	3.04914	0.25081	0.5761	0.197356	0	0	0.168261	0.2725	0.4639	0.369869
AT2G26680	0.419361	0.315323	0	0	0	0	0	0	0	0	0	0	0	0	0.136589	0	0	0	0.316656	0	0	0.115189	0	0	0.183105	0	0.268093	0.211877	0.457007	0	0.441483	0	0.345591	0	0.22112	0	0.203506	0.208378	0	0
AT2G26690	0.789043	0	0	0.117854	0	0	0	0	0.249714	0	0	0.186461	0.065188	0	0	0	0	0	0.308344	0	0	0	0	0	0.075928	0.220944	0.322861	0.266962	0.189045	0.349389	0.39429	0.236592	0.212134	0	0	0	0.125425	0.254256	0	0
AT2G26695	0	0	0	0	0	0	0.463106	0	0.452976	0.454921	0	0.695646	0	0.397686	0.628928	0.462743	0.352711	0.513687	0	0.307012	0	0.331435	0.567141	0.355926	0.458508	0	0.272832	0.358062	0	0.257527	0.28701	0	0	0.482657	0.332156	0	0.273185	0	0.350649	0
AT2G26700	0	0	0	0	0	0	0	0	0	0	0	0	0	0	0	0	0	0	0	0	0	0	0	0	0	0	0.083707	0	0	0	0	0	0	0	0	0	0	0	0	0
AT2G26710	0	0	0	0	0	0	0	0	0	0	0	0	0	0	0	0.103135	0	0	0	0	0	0	0	0	0	0	0	0.099423	0	0	0.270651	0.112346	0	0	0	0	0	0	0	0
AT2G26720	0.258031	0	0	0.207713	0	0	0	0	0	0	0	0	0	0	0	0	0	0	0	0	0	0.120715	0	0	0.217883	0	0	0	0	0	0	0	0	0	0	0	0	0	0	0
AT2G26730	0.717082	0.197866	0.127543	0.696665	0.097379	0.117551	0.138239	0.042781	0	0.164754	0	0.16142	0.048625	0	0	0	0.072323	0	0	0	0	0	0.115896	0	0.307573	0.180266	0.133341	0.197721	0.984332	0.454736	0.673292	0.179999	0	0	0	0.115752	0.116742	0.270201	0.556326	0.437461
AT2G26740	0.343798	0.28774	0	0	0.338368	0	0.158247	0	0.171912	0	0	0.522384	0.257032	0	0	0	0.260499	0	0	0.124182	0	0	0.128955	0	1.5774	0.564025	1.18251	0.621856	1.50616	1.13345	1.22074	0.180933	0.713903	0	0	0	0.322357	0.465077	0.736671	0.201109
AT2G26750	0	0	0	0	0	0	0	0	0	0	0	0	0	0	0	0	0	0	0	0	0	0	0	0	0	0	0.243419	0	0	0	0.46147	0	0	0	0	0	0	0	0.118032	0
AT2G26760	0.392346	0.462687	0.605283	0.301321	0.508099	0.669642	0	0.277442	0.189357	1.20879	0	0.378422	0.290715	0.346184	0	0	0.416384	0.255119	0	0	0	0.471638	0	0	0.454905	0.625262	0	0.48724	0.366309	0.388013	1.01419	0.315368	0.625722	0.334359	0.368742	0	0.474158	0	0.391631	0.387512
AT2G26770	0.763695	0.371093	0	0.684068	0.363002	0.276889	0	0.211212	0	0.229233	0	0.293905	0	0.239697	0.278327	0.546724	0	0.442812	0	0.176998	0.438436	0.163094	0.224508	0.47254	0.480576	0	0.559541	0.930227	0.858127	0.771693	0.776999	0.304924	0.143099	0.273723	0.452888	0.334751	0.461258	0.367128	0.947057	0.483807
AT2G26780	0.171364	0.422331	0.160912	0	0.389819	0.200953	0.232642	0.089442	0.179239	0.151343	0.289742	0.177563	0.432135	0.271667	0.317264	0.241136	0.151464	0.223039	0.268038	0.387819	0.279129	0.39925	0.230129	0.174161	0.359542	0.327577	0.318895	0.525924	0.550239	0.497927	0.554023	0.310688	0.289033	0.326525	0.323987	0.280555	0.256394	0.30794	0.552673	0.35468
AT2G26790	0.113777	0	0	0	0	0	0	0	0	0	0	0	0	0	0	0	0	0	0	0	0	0	0	0	0	0	0.044818	0	0	0	0	0	0.037025	0	0	0	0	0	0	0
AT2G26800	155.808	152.005	165.886	159.34	163.101	171.636	169.451	166.01	154.49	168.678	165.954	165.825	167.908	156.607	151.215	143.94	144.719	149.839	130.503	159.506	161.912	174.239	153.636	158.853	142.266	157.276	139.84	167.049	145.426	141.349	139.709	157.247	157.615	162.776	161.699	161.214	141.951	144.765	149.287	150.399
AT2G26810	0	0	0	0	0	0	0	0	0	0	0	0	0	0	0	0	0	0	0	0	0	0	0	0	0	0	0	0	0.506414	0.366865	0.492417	0	0.233825	0	0	0	0	0	0	0
AT2G26820	0	0	0	0	0	0	0	0	0	0	0	0	0	0	0	0	0	0	0	0	0	0	0	0	0	0	0	0	0	0	0	0	0	0	0	0	0	0	0	0
AT2G26830	23.949	22.5581	25.3485	23.2852	24.3501	24.0465	25.5404	25.3213	24.0344	22.5361	23.1611	22.1579	27.8533	26.0573	22.2416	30.6628	27.5088	25.0027	27.1151	24.8567	22.648	29.3381	24.8117	14.8909	20.2539	18.4915	20.3806	22.0276	21.0647	16.952	17.4418	18.7933	15.5652	15.2468	17.1194	12.3211	18.7529	17.7232	17.7302	19.4953
AT2G26840	2.50306	2.49847	1.57969	1.8274	1.50494	2.47631	2.67087	1.66758	3.09918	2.17059	1.73585	1.79296	1.93993	1.15137	1.12011	1.45956	1.01639	2.30271	1.04821	1.7467	2.30097	1.50856	1.60048	3.01058	1.65946	2.15143	1.9794	1.54333	1.44657	1.54793	1.71847	1.43295	3.12666	4.78219	4.72748	3.37048	1.19314	1.52692	1.64515	1.43445
AT2G26850	2464.29	2457.21	2503.4	2482.71	2457.12	2502.38	2429.85	2432.42	2384.42	2568.35	2598.47	2551.32	2691.32	2705.91	2664.89	3151.37	3089.92	2997.31	2872.32	2267.73	2681.28	2417.73	2489.17	2227.45	2185.86	2437.47	2122.14	2392.37	2298.42	2552.64	2443.67	2434.52	2604.11	2405	2461.14	2670.73	2284.55	2186.66	2460.17	2269.32
AT2G26860	0.223984	0	0	0	0	0	0.329833	0	0	0.162336	0	0.205644	0	0	0	0	0	0	0	0	0	0	0	0	0	0	0.223705	0.095262	0.304392	0	0.275677	0	0	0	0	0	0	0	0	0.079453
AT2G26865	0	0	0	0	0	0	0	0	0	0	0	0	0	0	0	0	0	0	0	0	0	0	0	0	0	0.230042	0	0	0	0	0	0	0	0	0	0	0	0	0	0
AT2G26870	0	0	0	0	0	0.110009	0	0.158595	0	0	0	0.184232	0	0	0	0	0	0	0	0	0	0	0	0	0	0.08074	0	0	0	0	0	0.073163	0	0	0	0	0	0	0	0
AT2G26880	0	0	0	0	0	0	0	0	0	0	0	0	0	0	0	0	0	0	0	0	0	0	0	0	0	0	0	0	0	0	0	0	0	0	0	0	0	0	0	0
AT2G26890	2.20702	2.17105	2.16884	2.11909	1.94227	2.73509	2.88612	1.87651	1.84976	2.38901	2.32346	2.30454	3.07706	2.82854	2.415	1.74774	1.99752	2.45973	2.15276	2.58387	3.05879	2.84749	2.10397	2.42682	2.63209	2.67455	2.64083	3.26967	2.61999	2.60267	2.82465	2.89886	2.74952	3.05543	2.39632	3.63079	2.86282	2.56651	3.40498	3.2512
AT2G26900	1.35221	0.632659	0.092606	0.566713	0.539112	0.240284	0	0	0	0	0	0.315921	0	0.131868	0	0.377355	0.231945	0	0.126276	0.173017	0	0.207518	0	0	0.381516	0.333469	0.909761	0.590421	1.52342	1.10633	2.54166	0.737499	0.177593	0	0.128058	0.218845	0.317911	0.328632	0.827384	0.492463
AT2G26910	0.246269	0.219787	0.092564	0.191075	0.063225	0.15733	0	0.06761	0	0	0	0.139355	0.212526	0	0	0	0	0	0.235162	0.210347	0	0.167221	0.035674	0	0.166096	0.296439	0.2696	0.159528	0.17871	0.20033	0.459907	0.101199	0.148747	0.192097	0.12577	0.120324	0.060093	0	0.179078	0.214282
AT2G26920	5.86505	5.22825	6.3581	5.07062	5.46713	5.44574	5.1149	5.50486	6.76749	5.52441	5.46163	6.03765	6.10448	5.44058	6.78191	7.26032	7.05662	5.86171	6.30993	6.68359	4.97883	7.19369	6.48487	6.42014	4.53337	4.98675	4.98379	5.5395	4.18542	5.16553	4.09836	5.16568	6.09276	6.60852	5.96597	6.44527	5.25004	4.00838	5.21774	5.04943
AT2G26930	0.735562	0.649216	0	0.297828	0.257477	0	0	0	0	0	0	0	0	0.259703	0	0	0	0	0	0	0	0	0.25069	0	0	0	0.606598	0.117355	0.318477	0.285203	0.858264	0	0	0	0	0	0.409113	0	0	0
AT2G26940	0	0	0	0	0	0	0	0	0	0	0	0	0	0	0	0	0	0.15296	0	0	0	0	0	0	0	0	0	0.010088	0	0	0	0	0	0	0	0	0	0	0	0
AT2G26950	0	0	0	0	0	0	0	0	0	0	0	0	0	0	0	0	0	0	0	0	0	0	0	0	0	0	0	0	0	0	0	0	0	0	0	0	0	0	0	0
AT2G26960	0	0	0	0.134823	0	0	0	0	0	0	0.21597	0.220201	0	0	0	0	0	0	0	0.085573	0	0.150698	0.107214	0	0	0	0	0.066563	0	0	0	0	0	0	0	0	0	0	0	0
AT2G26970	0.39718	0	0	0	0.209443	0	0	0	0	0.204396	0	0	0	0	0	0	0	0	0	0.142936	0	0	0	0	0.164183	0.367324	0	0	0	0.65264	0	0	0.242383	0.232288	0.171832	0.167777	0	0	0.317248	0
AT2G26975	0	0	0	0	0	0	0	0	0	0	0	0	0	0	0	0	0	0	0	0	0	0	0	0	0.216081	0.310297	0.092949	0	0	0.141868	0.331936	0	0.103811	0	0	0	0	0.360706	0.308583	0
AT2G26980	0.449278	0.484889	0	0	0.345064	0	0	0	0	0	0	0	0	0.182066	0.340904	1.27972	0	0	0	0.190047	0.115351	0.145399	0	0	0	0.210049	0.530792	0.217964	0.559924	0.316434	0.530955	0	0.550461	0	0	0.197219	0.116885	0	0	0
AT2G26990	2.08615	2.43993	2.40487	2.07203	1.65757	1.5608	1.18971	1.63184	1.92103	1.81492	1.65899	1.18404	1.33075	1.53063	1.26188	1.94001	1.66108	0.962886	1.20516	1.22761	1.94339	1.54266	1.25947	1.23757	1.49518	1.13314	2.0247	1.49997	2.10606	2.19044	1.67917	1.44452	1.86347	1.2929	1.47345	0.706233	1.88042	1.6804	1.84045	1.48994
AT2G27000	0	0	0	0	0	0	0	0	0	0	0	0	0	0	0	0	0	0	0	0	0	0	0	0	0	0	0	0	0	0	0	0	0	0	0	0	0	0	0	0
AT2G27010	0	0	0	0	0	0	0	0	0	0	0	0	0	0	0	0	0	0	0	0	0	0	0	0	0	0	0	0	0	0	0	0	0	0	0	0	0	0	0	0
AT2G27020	2.66998	1.13413	0.847324	0.738342	0.627086	0.462069	1.19452	0	0.931767	0.614724	1.13749	1.05643	0.316104	0.928648	1.35435	0.735473	1.20033	0	0.310624	1.09235	0.777166	0.733274	0.303585	1.20853	1.54303	0.835979	2.43515	2.17633	2.70891	2.92791	5.36645	1.18445	0.763516	0.417115	0.501083	0.282184	1.53693	1.36765	1.42677	1.00817
AT2G27030	2.1675	1.69118	1.1646	2.40821	1.41827	0.474955	1.01969	1.53217	2.13473	0.789494	1.75852	1.77082	1.24164	1.85002	3.05506	2.31579	2.8004	2.34923	1.20562	2.7892	1.83716	3.10975	2.88088	0.763393	3.05272	1.91533	2.75536	3.36111	3.08105	2.26355	2.35214	2.19659	0.860758	1.57905	1.251	1.71985	3.34102	2.98844	1.6595	1.60772
AT2G27035	1.652	1.19234	1.64714	1.03675	0.809154	0.576643	0.84651	0.975039	0.484272	1.16955	0.915417	1.17212	0.854453	0.793441	0.88382	1.76419	1.36103	1.56366	1.37062	1.02895	0.786772	1.3175	0.781527	1.20771	0.699073	0.739166	1.89556	0.789079	1.26987	0.987038	1.10514	1.62801	0.502604	0.098704	0.441892	0.484756	0.657469	0.285758	0.710115	1.13142
AT2G27040	0.308333	0.23596	0	0.175605	0	0	0	0.212639	0	0.100644	0.104353	0	0	0.077801	0.178814	0.13504	0.061142	0	0	0	0.095287	0.122341	0	0.068497	0.165211	0.190439	0.538343	0.149604	0.413494	0.416452	0.796494	0.086713	0	0	0	0.116266	0.239817	0	0.226931	0.174781
AT2G27050	155.508	145.192	155.057	143.733	172.84	165.441	165.011	162.089	173.747	156.199	148.01	152.868	135.109	120.16	133.356	151.426	155.994	161.269	134.477	132.972	117.378	141.802	112.963	106.089	117.678	127.375	116.457	110.174	84.3817	88.7463	84.5841	93.1218	127.89	131.316	122.156	104.336	101.284	93.7591	117.792	126.088
AT2G27060	0.16647	0	0	0	0	0	0	0	0	0	0	0	0	0	0	0	0	0	0.062303	0	0	0	0	0	0	0.062537	0	0.050606	0.122498	0	0.170146	0.065413	0	0	0	0	0	0	0	0
AT2G27070	0	0	0	0	0	0	0	0	0	0	0	0	0	0	0	0	0	0	0	0	0	0	0	0	0	0	0	0	0	0	0	0	0	0	0	0	0	0	0	0
AT2G27080	0	0	0.139917	0	0	0	0	0	0.312352	0	0.171619	0.566987	0	0.173467	0.241279	0	0	0	0.340299	0.150999	0	0	0.365529	0	1.01184	0.311447	1.74958	4.42752	4.43273	0.708274	4.39722	0.581903	0.250453	0.114417	0.121704	0	1.09937	0.671873	2.79001	0.852233
AT2G27090	0.469486	0.277333	0.280682	0.139261	0.367277	0.110585	0.508258	0.110517	0.116873	0.336394	0.19311	0.306902	0.244971	0.190332	0.328514	0.456145	0.575399	0.102042	0.150921	0.414306	0.184783	0.315411	0.259423	0	0.590352	0.492255	0.36858	0.362188	0.487959	0.267775	0.733498	0.265286	0.470828	0.285429	0.17645	0.546886	0.437818	0.353089	0.384208	0.405788
AT2G27100	2.61733	1.23172	3.24906	2.76833	2.44498	2.14357	1.86116	2.11558	1.56414	2.55865	2.22253	2.13888	2.09876	1.6544	1.94555	2.14806	2.73755	3.06993	2.07059	1.86227	1.97153	2.88497	2.47927	3.11507	2.63367	2.59815	3.16674	3.21709	2.03369	2.59985	2.44715	2.34458	2.2722	2.28291	2.82639	2.87003	1.95699	2.36272	2.4451	2.29648
AT2G27110	0	0.126735	0.158409	0.112864	0	0.234898	0.201597	0	0	0	0	0	0.041574	0	0	0	0.206531	0	0.075573	0.066161	0.137084	0	0.056629	0.187197	0.095395	0.1776	0	0	0.092451	0.080855	0	0.112019	0	0	0	0	0	0	0	0.112401
AT2G27120	8.22236	8.54972	8.53481	8.08846	10.4629	11.0609	10.2336	8.49347	8.75032	8.18997	9.39527	8.13548	9.06584	7.39383	7.81199	7.94646	8.72965	10.4979	6.883	7.95011	10.2835	8.92364	5.50357	6.95404	6.34534	8.26482	7.15557	9.09719	7.71637	7.09085	6.55681	6.96605	7.61126	7.91675	6.89754	6.45527	6.52078	5.8013	7.10365	6.70401
AT2G27130	0	0	0	0.246637	0	0	0	0	0	0	0	0	0	0	0	0	0	0	0	0.119296	0	0	0	0	0	0.179172	0	0.159995	0	0	0.837879	0	0	0	0	0	0	0	0	0
AT2G27140	0	0	0	0	0	0	0	0	0	0	0	0	0	0	0	0	0	0	0	0	0	0	0	0	0	0	0	0	0	0	0	0	0	0	0	0	0	0	0	0
AT2G27145	8.31228	7.0456	11.6389	7.23638	9.82365	13.2581	4.75242	9.58033	7.73629	6.00962	8.51232	11.3768	13.3368	9.13443	8.31165	8.4084	11.9423	12.4038	10.3474	13.2383	6.9915	11.2923	9.30673	7.26841	9.23555	10.1425	7.30349	8.64507	4.655	4.19184	6.88299	4.94943	4.60013	6.02729	6.22585	2.9286	8.73449	6.59764	6.60721	4.85165
AT2G27150	0.245907	0.381935	0.354256	0.458818	0.287266	0.58161	0.392199	0.420133	0.408045	0.380874	0.421969	0.428753	0.223438	0.239939	0.320226	0.441832	0.372616	0.256841	0.240135	0.236212	0.323081	0.255508	0.092307	0.355994	0.272424	0.279706	0.300561	0.298743	0.228377	0.326562	0.321274	0.296991	0.338234	0.320476	0.099178	0.344787	0.227663	0.199561	0.321061	0.246702
AT2G27160	0	0	0	0	0	0	0	0	0	0	0	0	0	0	0	0	0	0	0	0	0	0	0	0	0	0	0	0	0	0	0	0	0	0	0	0	0	0	0	0
AT2G27170	0	0	0	0	0	0	0	0	0	0	0.140029	0	0	0	0.081188	0.257305	0	0	0	0.055025	0	0	0	0	0.067083	0	0.306637	0.228862	0.192469	0.207334	0.456432	0.117806	0	0	0	0.052834	0	0.088658	0.233762	0.095571
AT2G27180	3147.09	3282.93	2866.62	3287.12	3130.03	2898.75	3012.66	3093.82	3076.86	2912.96	2760.61	2866.55	2757.87	2690.65	2807.91	2764.83	2640.05	2600.02	2942.21	2551.71	2584.41	2362.1	2888.15	2439.7	3236.25	2944.08	3424.89	2669.39	3172.96	2879.44	3103.42	3161.1	2780.71	2553.79	2727.59	2529.28	3076.11	3321.09	2950.53	2944.16
AT2G27190	42.2222	44.0464	28.4411	38.9848	27.1185	24.8684	29.8168	31.0325	28.6552	18.6875	14.0535	14.4808	38.3479	94.9313	32.4387	81.4503	132.717	111.441	21.9165	8.11135	138.388	8.97164	44.2723	47.5051	19.0492	11.0163	17.7577	7.48551	16.3577	9.06142	12.4786	12.1957	8.53854	6.95879	7.96993	6.02556	11.1023	14.3162	10.201	10.7295
AT2G27200	8.03656	7.1987	9.00501	9.06649	6.45391	7.93526	5.57521	7.50319	4.4786	7.53329	6.59992	8.53897	11.6551	7.69404	7.23433	9.24496	11.549	9.56118	8.32371	9.68558	7.86563	11.6881	7.57346	6.79785	9.36032	9.35522	9.03219	8.45459	8.03501	8.76256	7.1644	6.53309	6.21047	9.80164	8.78457	6.19576	9.67245	7.14248	7.906	9.40772
AT2G27210	18.4034	18.4963	18.5926	19.0342	20.0437	18.4807	20.2401	18.6254	16.2824	18.3077	19.0332	17.6993	19.835	19.5903	18.1433	23.9124	25.8595	20.6217	19.8457	18.556	18.2637	22.3595	18.2995	14.7672	15.3369	17.4259	17.5578	21.5555	18.4243	19.2931	16.4659	17.113	20.5458	20.3345	17.5467	18.98	17.7493	15.7575	17.7858	19.6902
AT2G27220	0	0	0	0	0	0.130552	0	0	0	0	0	0	0	0	0	0	0	0	0	0	0.234967	0	0	0	0.159465	0	0	0	0	0	0	0	0	0	0	0	0.235278	0	0	0
AT2G27229	0.584316	0.505037	0.570077	0.298354	0.356612	0.497464	0.458349	1.24128	0.587159	0.129796	0.350173	0.201451	0	0.250515	0.290193	0.339876	0.43959	0.322919	0	0.349531	0.194712	0.315681	0.372577	0.310207	0.341035	0.301809	0.291829	0	0.088419	0	0	0.130947	0.157451	0	0	0	0	0	0	0.251383
AT2G27230	0.462533	0	0	0.167171	0	0	0	0.192006	0.179383	0	0	0.253562	0	0	0	0	0.073828	0	0	0.07821	0	0	0	0	0.098172	0	0.134636	0.220974	0	0.335446	0.322284	0	0.072563	0	0	0	0	0	0.269803	0
AT2G27240	0	0	0	0	0	0	0	0	0	0	0	0	0	0	0	0	0	0	0	0	0	0	0	0	0	0	0	0	0	0	0	0	0	0	0	0	0	0	0	0.087602
AT2G27250	0	0	0	0	0	0	0	0	0	0	0	0	0	0	0	0	0	0	0	0	0	0	0	0	0	0	0	0	0	0	0	0	0	0	0	0	0	0	0	0
AT2G27260	16.2875	19.9833	21.7008	22.5798	21.1729	25.261	24.5955	22.5905	27.5888	20.9454	20.1421	19.9287	17.4337	16.6197	15.8221	27.8327	23.948	26.0882	21.2848	15.7818	15.1581	21.9747	11.0633	7.52092	16.5159	18.7078	15.1442	15.993	15.0863	14.5557	13.0329	13.5689	11.6435	12.393	11.3145	14.1739	15.6194	11.7207	15.8047	13.8313
AT2G27270	0	0	0	0	0	0	0	0	0	0	0	0	0	0	0	0	0	0	0	0	0	0	0	0	0	0	0	0	0.558232	0	0	0	0	0	0	0	0.167958	0	0	0
AT2G27280	9.60033	9.79855	9.54027	7.80395	12.4108	11.3085	10.8266	9.69666	9.16692	11.3942	8.41791	8.03201	6.46645	7.11553	4.38617	10.7237	9.43528	10.5644	6.28913	5.4663	5.59103	6.96149	5.64196	6.53454	6.88252	6.03923	6.7365	6.5028	8.09054	6.83515	5.34011	7.77418	6.65918	8.34972	7.76715	9.78787	7.17149	6.01028	6.81976	6.37886
AT2G27285	18.5329	14.7612	16.5497	13.6055	15.6865	13.7891	13.7519	14.853	14.5292	16.3561	15.3518	14.7135	15.1232	12.4708	13.4222	18.5476	23.8138	17.76	11.933	14.1367	12.8991	17.2873	15.1654	9.75424	11.856	9.48131	12.8368	13.1656	12.7511	11.9959	9.70367	11.0501	11.1392	11.9144	9.92986	10.7915	10.5578	11.5099	11.0709	12.5029
AT2G27290	0.691668	0.976232	0	0.468437	0.374222	0	0.624202	0	0.229821	0.299136	0	0.698497	0.331654	0.333049	1.01838	1.08294	0.431165	0	0	0.607533	0	0.368414	0.269043	0	0.371775	0.774994	0.589845	0.47709	1.08608	0.365275	0.875294	0	0.49303	0.467523	0	0.444469	0.811652	0.678164	0.50649	0.52782
AT2G27300	0	0	0	0	0	0	0	0	0	0	0	0	0	0	0	0	0	0	0	0	0	0	0	0	0	0	0	0	0	0	0	0	0	0	0	0	0	0	0	0
AT2G27310	3.07033	3.23675	2.59327	2.51094	4.17783	2.9875	1.93288	3.17938	2.91456	2.39414	1.80607	2.82344	2.50781	2.46425	1.63298	3.3779	3.97969	3.70121	2.95001	1.37689	1.18679	2.87163	1.76561	1.58495	2.00195	2.18938	3.54295	2.59814	3.42557	1.57488	4.3035	1.91723	1.73733	1.7141	2.11722	2.94273	3.32453	3.30462	2.38215	2.38976
AT2G27313	0	0	0	0	0	0	0	0	0	0	0	0	0	0	0	0	0.321751	0	0	0	0	0	0	0	0	0	0	0	0	0	0	0	0	0	0	0	0	0	0	0
AT2G27315	0	0	0	0	0	0	0	0	0	0	0	0	0	0	0	0	0	0	0	0	0	0	0	0	0	0	0	0	0	0	0	0	0	0	0	0	0	0	0	0
AT2G27320	0	0	0	0	0	0	0	0	0	0	0	0	0	0	0	0	0	0	0	0	0	0	0	0	0	0	0	0	0	0	0	0	0	0	0	0	0	0	0	0
AT2G27330	2.89731	3.32587	1.67251	1.79263	3.41143	1.59718	3.28502	3.10702	2.10439	1.14521	3.62446	3.34591	2.37501	2.43343	1.73938	1.98561	3.27013	1.26714	1.24665	2.40269	2.3504	2.90664	2.9429	0.32289	2.38128	1.75413	1.37366	1.65296	1.45432	2.57331	2.79477	2.13605	2.12488	0.799386	0.802072	1.55683	1.58611	2.584	2.26183	1.15961
AT2G27340	0.6975	0	0.27216	0	0	0	0	0	0	0	0	0.242798	0	0	0.33146	0	0	0	0.396753	0	0	0.227555	0	0	0	0	0.436828	0.539379	0	0.397602	0.56348	0.253861	0	0	0	0	0	0	0.255596	0
AT2G27350	15.5939	17.8013	18.3276	15.7543	18.2974	16.1239	18.5874	16.2304	18.2084	18.2674	19.0661	17.3883	18.3426	19.5734	15.2491	19.0632	18.5403	17.7383	15.4587	19.9861	16.7906	20.171	13.8628	15.8179	14.9275	17.9053	18.2516	17.2383	17.4848	15.9162	15.4384	15.2723	18.7233	19.2557	18.0931	21.9692	14.6085	15.5774	15.2709	16.754
AT2G27360	0	0	0	0	0	0	0	0	0	0	0	0	0	0	0	0	0	0	0	0	0	0	0	0	0	0	0	0	0.157924	0	0	0.084302	0	0	0	0	0	0	0	0
AT2G27370	0	0	0	0	0	0	0	0	0	0	0	0	0	0	0	0	0	0	0	0	0	0	0	0	0	0	0	0	0	0	0	0	0	0	0	0	0	0	0	0
AT2G27375	0	0	0	0	0	0	0	0	0	0	0	0	0	0	0	0	0	0	0	0	0	0	0	0	0	0	0	0	0	0	0	0	0	0	0	0	0	0.236517	0	0
AT2G27380	0	0	0	0	0	0	0	0	0	0	0	0	0	0	0	0.113497	0	0	0.08526	0	0	0	0	0	0	0	0	0	0.044652	0	0	0	0	0	0	0	0	0	0.066608	0
AT2G27385	0	0.278213	0	0	0	0	0	0	0.279817	0	0	0	0	0	0	0	0	0	0	0.12139	0	0	0	0	0	0.228064	0.883046	0	0.282603	0.271733	0.624546	0	0.331488	0	0	0	0	0	0	0
AT2G27389	0	0	0	0	0	0	0	0	0	0	0	0	0	0	0	0	0	0	0	0.352958	0	0	0	0	0.121826	0.289956	0.360789	0.313754	0	0	0.628757	0	0	0	0	0	0	0	0	0.115517
AT2G27390	0	0	0	0	0	0	0	0	0	0	0	0	0	0	0	0	0	0	0	0	0	0	0	0	0.205305	0	0	0	0	0	0	0	0	0	0	0	0	0	0	0
AT2G27395	0	0	0	0	0	0	0	0	0	0	0	0	0	0	0	0	0	0	0	0	0	0	0	0	0	0	0	0	0	0	0	0	0	0	0	0	0	0	0	0
AT2G27400	0	0	0	0	0	0	0	0	0	0	0	0	0	0	0	0	0	0	0	0	0	0.77476	0	0	0	0	0	0	0	0	0.499236	0	0	0	0	0	0	0	0	0
AT2G27402	0	0	0	0	0.115394	0	0	0	0	0	0	0	0	0	0	0	0	0	0	0	0	0	0	0	0	0.103883	0	0	0	0.123432	0	0	0	0	0	0	0.08578	0	0.089595	0
AT2G27410	0.931839	1.78098	2.30757	1.50095	2.7593	2.35781	2.33852	1.66437	2.15875	2.07191	2.16687	1.94532	0.95127	0.959966	0.991569	2.6265	1.45042	2.59621	1.54193	1.13663	0.955724	1.61435	0.920603	0.660811	1.42092	1.32187	1.06682	1.42194	0.915739	0.876393	0.718241	1.1666	1.30025	0.720466	1.17196	1.5002	1.2105	1.47746	0.779125	1.12992
AT2G27420	0	0	0	0	0	0	0	0	0	0	0	0	0	0	0	0	0	0	0	0	0	0	0	0	0	0	0	0	0	0	0	0	0	0	0	0	0	0	0	0
AT2G27430	0	0	0	0	0	0	0	0	0	0	0	0	0	0	0	0	0	0	0	0	0	0	0	0	0	0	0	0	0.144426	0	0	0	0	0	0	0	0	0	0	0
AT2G27440	0	0	0	0	0	0	0	0	0	0	0	0	0	0	0	0	0	0	0	0	0	0	0	0	0	0	0	0	0	0	0	0	0	0	0	0	0	0	0	0
AT2G27450	0.612601	0.839917	0.622594	0.496128	0.786793	0.51531	0	0.864114	0.846662	0.480295	0.492385	0.793627	0.455061	0	0.413165	0.899152	0	0.311357	0.573287	0.232022	0.431711	1.00598	0.573645	0.55773	0.195501	0.980381	0.552958	0.549492	0.853143	0.588891	0.541168	0.322276	0.556736	0.530639	0.515342	0.545362	0.604827	0.911021	1.12294	0.334842
AT2G27460	0	0	0	0.120908	0.398162	0	0.210596	0	0	0	0.079752	0	0.091365	0.090008	0.204027	0.572068	0	0	0	0.070375	0	0	0.069332	0	0.19505	0	0.32833	0.241432	0.362528	0.30265	0.361847	0	0	0.223121	0	0.105112	0.091704	0.146907	0.253547	0.079413
AT2G27470	0.611515	0.481311	0	0	0	0	0	0	0	0	0	0	0	0	0	0	0	0	0	0	0	0	0	0	0	0	0	0.397738	0	0.144604	0.486777	0	0	0	0	0	0.172872	0	0.223069	0.220264
AT2G27480	0	0.470624	0.39319	0.68282	0.339264	0.903323	0.429999	0	1.24885	0	0.23513	0	0.553997	0.452944	0	0.397711	0.697993	0.3637	0.330446	0.952707	0.317199	0.563454	0.226426	0.68671	0.491439	0.768322	0.998155	0	0.47922	0.920281	0.74473	0.694341	0	0.466556	0.610024	0.304803	0.694852	0.725176	0.422325	0.634882
AT2G27490	12.2643	9.25674	9.59089	10.6755	11.6614	10.1185	12.7069	10.7501	12.9005	12.4367	11.5737	9.33425	7.8465	8.73585	7.57065	10.1033	10.6664	8.19637	9.28692	8.70171	6.69895	10.5909	6.88771	5.17663	7.9169	5.74959	7.91056	6.51777	8.99188	6.30423	5.72406	6.85562	7.78537	7.28888	7.90351	9.56985	8.36507	8.59265	6.74946	5.56015
AT2G27500	0.232446	0	0	0	0	0	0.315709	0	0.249268	0	0	0	0	0.135882	0	0	0	0	0.218165	0	0	0.233014	0	0	0.848326	0.609928	0.636321	1.24106	0.604558	0.297273	1.63652	0.189262	0.756701	0.125155	0	0.091731	0.35925	1.23238	0.546067	0.717784
AT2G27505	0	0	0	0	0	0	0	0	0	0	0	0	0	0	0	0	0	0	0	0	0	0	0	0	0.174792	0	0	0	0	0	0	0	0	0	0	0	0	0	0	0
AT2G27507	0	0	0	0	0	0	0	0	0	0	0	0	0	0	0	0	0	0	0	0	0	0	0	0	0	0	0	0	0	0	0	0	0	0	0	0	0	0	0	0
AT2G27510	0.388874	0	0	1.38237	0.783196	0.339636	0.43938	0.722117	0.253623	0.506555	0.472763	0	0.390693	0.39837	0	1.01119	0.544052	0.183088	0.468259	0.183335	0	0.483613	0.433194	0.423755	1.30564	0.997599	1.55533	1.13122	1.10538	1.52338	2.02177	1.07415	0.747605	0.502392	0.319623	0.483752	0.566005	0.582014	1.82508	0.44774
AT2G27520	0	0	0.114547	0	0	0	0	0	0	0	0	0	0	0	0	0	0	0.167366	0	0	0	0	0	0	0	0	0	0	0	0	0	0.126415	0	0	0	0.082736	0	0.087874	0	0
AT2G27530	7.01447	6.60933	6.10814	7.28837	5.69208	5.91903	5.14723	6.11134	7.25773	7.77366	6.08266	7.54985	5.22544	4.50597	3.61587	4.92935	5.30398	3.55266	4.33262	6.18832	3.73892	5.95878	3.78969	3.01255	11.2186	8.59787	12.5051	12.2722	12.0008	10.5425	21.9844	6.99619	5.79033	5.33413	4.23164	5.74785	8.9286	11.2599	6.94726	8.22228
AT2G27535	0	0	0	0	0	0	0	0	0	0	0	0	0	0	0	0	0	0	0	0	0	0	0	0	0	0	0	0	0	0	0	0	0	0	0	0	0	0	0	0
AT2G27540	0	0	0	0	0	0	0	0	0	0	0	0	0	0	0	0	0	0	0	0	0	0	0	0	0	0	0	0	0	0	0	0	0	0	0	0	0	0	0	0
AT2G27550	0	0	0	0	0	0	0	0	0	0	0	0	0	0	0	0	0	0	0	0	0	0	0	0.293684	0	0	0	0	0	0	0	0	0	0	0	0	0	0	0	0
AT2G27560	0	0	0	0	0	0	0	0	0	0	0	0	0	0	0	0	0	0	0	0	0	0	0	0	0	0	0	0	0	0	0	0	0	0	0	0	0	0	0	0
AT2G27580	14.6771	11.6419	15.5296	12.5419	16.0147	15.384	13.5874	13.4638	12.4873	14.0818	17.5271	14.4363	19.8231	19.0727	18.9159	18.6266	16.4924	16.0743	17.2949	29.6593	17.2522	27.9058	17.9898	15.7516	22.417	20.146	21.1597	21.1842	19.3605	19.2454	21.2652	18.2116	16.5123	16.2773	18.6526	12.4102	19.2201	14.4065	16.7476	18.9405
AT2G27590	0.143175	0	0	0.00643	0	0	0.267779	0.002032	0	0	0	0.113732	0	0.00055	0	0.025343	0.09863	0	0.004038	0.011842	0.026108	0.03978	0	0	0	0	0	0.125111	0.125834	0.085977	0.2661	0.066483	0.102536	0.0077	0.024913	0.196267	0.001503	0.019449	0	0
AT2G27600	48.3603	39.72	49.6426	45.3565	46.552	49.568	48.8191	42.3645	43.4248	47.7645	47.5317	44.635	49.1963	47.0464	47.2208	55.5371	57.5718	49.4412	46.6572	52.8002	46.382	57.5415	46.844	35.1184	38.4562	37.5229	43.7895	43.2248	39.0173	34.5124	38.124	40.6668	37.5958	43.3967	39.4455	37.661	36.8096	38.6023	41.1579	43.5468
AT2G27610	0	0	0.072875	0.042279	0.140819	0.072289	0	0.0573	0.061383	0	0.079189	0.046621	0.027679	0.00376	0	0.076286	2.7e-05	0.051116	0	0.040834	0	0	0.047133	0	0.073123	0	0	0.023368	0.038012	0.054001	0.047126	0.040675	0	0	0	0	0.113568	0.066434	0	0.051141
AT2G27630	0.177149	0	0.156157	0	0	0	0	0.120449	0	0	0.086245	0	0	0	0.199579	0.077511	0.08104	0	0	0.097686	0	0	0	0	0	0.035158	0	0.048162	0	0.230308	0.122994	0.079885	0	0.088412	0	0	0	0	0	0.108908
AT2G27650	0	0	0	0	0	0	0	0	0	0	0	0	0	0	0	0	0	0	0	0	0	0	0	0	0	0	0	0	0	0	0	0	0	0	0	0	0	0	0	0
AT2G27660	0	0	0	0.075563	0	0.081543	0	0.043936	0	0.056279	0	0.118038	0	0	0	0	0	0	0	0	0	0.021269	0	0	0.040924	0	0	0.050618	0	0	0.0535	0	0	0	0	0	0	0	0	0
AT2G27670	0	0	0	0	0	0	0	0	0	0	0	0	0	0	0	0	0	0	0	0	0	0	0	0	0	0	0	0	0	0	0	0	0	0	0	0	0	0	0	0
AT2G27680	3.82754	3.79082	4.00571	4.67655	3.01299	2.73982	3.62125	3.05769	3.14348	3.43942	3.13558	3.10919	2.0857	2.8934	2.82167	4.60459	3.19394	3.36892	2.06055	3.31331	1.78531	3.71602	2.03123	1.93836	3.46963	3.41914	2.89448	2.90557	1.90679	2.14006	3.25558	2.45336	2.85947	2.54098	2.97708	1.95328	2.38034	2.67428	1.90809	2.29277
AT2G27690	0	0.089996	0	0.105812	0	0	0.082618	0	0.195227	0	0	0	0	0	0	0	0	0	0	0	0	0.041789	0	0	0.322444	0.150189	0.186215	0.470369	0.494714	0.483071	0.311032	0.298932	0.103426	0	0	0	0.448857	0.152115	0.365452	0.055352
AT2G27700	0	0	0	0	0	0	0	0.139187	0	0	0	0	0	0	0	0	0	0	0	0	0	0	0	0	0	0	0	0	0	0	0	0	0	0	0	0	0	0	0	0
AT2G27710	4.36462	4.17931	0.860614	2.23711	1.60503	1.10484	0.973398	0.588131	2.54043	1.12165	1.03716	1.61763	1.20577	0.552583	1.37142	1.19996	0.442349	0.881547	0.590206	1.19546	0.947268	1.89801	1.3814	0	3.92224	3.69729	8.66107	12.092	6.67577	8.26631	25.9629	3.41361	1.92755	0.918539	1.10352	2.19631	3.84907	7.14419	6.07446	3.75392
AT2G27720	9.4155	6.23237	8.09627	8.64971	9.27431	4.74522	8.24198	8.91816	10.1552	7.46621	6.90669	8.04481	5.69364	4.79579	7.16613	4.65782	2.68586	4.69818	3.6894	6.14856	5.84271	8.3512	7.42271	3.10147	10.116	11.4932	13.7618	15.223	11.6867	12.2545	24.0576	10.9656	7.75071	5.87214	7.31976	6.55452	9.43807	10.0016	10.7025	9.55383
AT2G27730	23.6956	25.6449	20.7785	22.8142	16.7902	17.4763	17.9664	19.3726	17.2873	17.197	13.9705	18.1158	24.6335	19.7774	18.1505	19.0953	21.1042	17.5906	19.162	22.1862	16.7301	25.2432	18.5008	12.8789	21.9201	18.6264	23.5603	21.8356	22.3514	15.8743	21.1738	17.479	13.8517	14.2071	16.0537	14.3144	21.6034	21.6803	17.8246	17.8146
AT2G27740	0	0	0	0	0	0	0	0	0	0	0	0	0	0	0	0	0	0	0	0	0	0	0	0	0	0	0	0	0	0	0	0	0	0	0	0	0	0	0	0
AT2G27750	0	0	0	0	0	0	0	0	0	0	0	0	0	0	0	0	0	0	0	0	0	0	0	0	0	0	0	0	0	0	0.03446	0	0	0	0	0	0	0	0	0
AT2G27760	4.17262	2.95103	4.67063	3.28897	2.9246	2.88644	3.59475	3.16012	3.21118	2.47979	1.70838	2.32576	2.94257	2.52007	2.87703	3.18916	2.88012	3.55586	2.73845	2.78069	2.8214	3.06225	2.33727	1.76442	2.75089	2.85282	2.36464	2.87933	2.90166	2.24382	2.91749	2.40714	2.34292	2.302	2.30973	3.9554	2.56758	2.19405	1.99053	2.02042
AT2G27770	0.314083	0.085586	0	0	0	0	0	0	0	0	0	0.06534	0	0	0	0	0	0	0	0	0	0	0	0	0	0	0.226858	0.042952	0.138245	0.1079	0.16303	0	0	0	0	0	0	0.061502	0.085221	0
AT2G27775	0	0.744451	0.338135	0	0.248764	0	0	1.20191	0	0.860063	0.644969	1.00672	0.770807	0	0	0	0	0	0.83811	0	0.517451	0.494303	0.630435	0	0	0.63732	0	1.30849	1.38075	0.540563	2.03391	0	0	0	0	0	1.35802	0.994433	1.09538	0.669726
AT2G27780	0.152268	0.110632	0	0	0.079052	0	0	0.113171	0	0	0.172283	0	0	0.14528	0.178787	0	0.210142	0.199403	0	0.050342	0.166514	0.066596	0	0	0	0.100175	0	0.018162	0	0	0	0	0	0	0.07972	0	0.134185	0.15787	0.058908	0
AT2G27790	3.40851	4.74941	2.69345	3.89557	4.4596	4.37037	3.88385	3.41735	3.70917	2.78326	4.83203	3.4323	2.86839	2.65278	3.62569	4.77328	5.012	5.46808	3.82882	1.96706	4.22446	4.36819	4.0999	2.57511	2.31354	3.15055	3.24193	2.29817	4.28511	2.92991	2.37873	1.85019	2.78599	3.27567	3.05056	2.61752	1.44075	2.25269	3.25792	4.3566
AT2G27800	0	0.451769	0.869006	0.980199	0.625925	1.18003	0.636115	0.422431	0.529476	0.415523	0.337512	0.430426	0.563374	0.849678	0.704555	0.897866	0.275437	0.730596	0.550331	0.470746	0.438616	0.940477	0.642132	0	0.388732	0.404926	0.802569	0.401765	0.402134	0.172304	0.181236	0.279785	0.207658	0.217029	0.460792	0.169967	0.274187	0.834984	0.502772	0.203281
AT2G27810	0	0	0.110726	0	0.112766	0	0	0	0	0	0	0	0	0.059645	0	0	0	0	0	0	0	0	0	0	0.159354	0.137321	0.278427	0.518168	0.106661	0.257593	0.401655	0	0	0	0	0.098778	0.174638	0	0	0.09158
AT2G27820	0.237413	0	0	0	0	0	0	0.113435	0.099961	0	0.060037	0.165688	0	0	0	0	0	0	0	0	0.074362	0	0.084059	0	0.088877	0.055884	0.342821	0.080021	0.056642	0.30837	0.491782	0.302191	0	0.042767	0	0	0	0.163161	0.093506	0
AT2G27830	0.242233	0.750789	0	0.32737	0.294989	0.483104	0.188952	0.452428	0.327427	0.173102	0	0.448929	0.173402	0.158213	0.545624	0.28929	0.259189	0.198216	0	0.726329	0	0.497439	0.371625	0.639112	1.34181	0.928346	1.70729	0.899886	2.57979	1.20162	3.0742	0.098616	2.15712	0.167796	0	0	0.615719	0.637423	0.74266	0.773043
AT2G27840	1.14276	0.797569	0.447801	0	0	0	1.05835	0	0	0.230876	0	0	0	0	0	0	0.255093	1.10585	0	0	0	0.387216	0.354509	0	0.730798	0.251049	0.240265	1.0579	0.91118	0.73879	2.13101	0	0	0.168465	0	0	0.471686	0.474515	0	0.250532
AT2G27850	0	0	0	0	0	0	0	0	0	0	0	0	0	0	0	0	0	0	0	0	0	0	0	0	0	0	0	0	0	0	0	0	0	0	0	0	0	0	0	0
AT2G27860	107.542	99.2932	101.698	97.6393	103.664	103.753	107.036	90.7819	97.59	109.785	98.4529	96.3652	92.1279	80.3456	72.3207	94.9071	99.6552	88.7449	73.1093	79.969	69.855	95.8897	70.2842	60.3927	89.9322	86.5464	91.695	82.1061	85.5562	75.1952	80.8223	77.7584	66.2113	67.7874	63.2262	57.0389	75.0934	77.9321	65.7965	68.4943
AT2G27880	2.54232	1.87905	2.44405	2.6101	1.9969	1.81296	1.53053	2.57704	2.50852	1.9531	1.88997	1.93343	2.66709	2.04444	3.08456	2.44139	2.79698	3.05368	3.27597	2.96041	2.6774	3.66209	2.10666	2.35711	1.93054	2.39609	3.0684	2.95798	1.43297	2.26765	2.32136	2.32635	1.53866	2.50026	1.87344	2.17408	3.55783	3.06374	2.43399	2.57994
AT2G27900	1.25029	1.40425	1.40193	1.02393	1.08434	1.13329	0.965763	0.991261	1.49385	1.38892	1.10055	1.43964	1.33057	1.57242	1.06613	1.7056	1.43808	1.47198	1.04743	1.17224	1.31365	1.50112	1.17038	0.463224	0.877782	1.26153	1.1746	1.42206	1.27887	1.13626	1.34211	1.13075	0.756815	1.55403	1.05831	1.56881	0.972701	1.23468	1.28841	0.914888
AT2G27920	0.541061	0.391164	0.481688	0.27418	0.54713	0.293503	0	0	0.501214	0.316191	0.584955	0.396141	0.342731	0.418842	0.63729	0.590136	1.44536	0.299624	0.573908	0.516606	0.45653	0.393278	0.832103	0.634833	0.753703	0.322293	0.373666	0.43817	0	0.579284	0	0.220027	0.472477	0.348762	0.223534	0	0	0	0	0.158308
AT2G27930	0	0.234411	0.157916	0	0.175825	0	0	0	0	0	0	0.328956	0.239479	0.395358	0	0	0	0	0	0.224191	0	0	0	0	0	0	0.363287	0.101023	1.8189	0.440832	0.532522	0.239921	0.324727	0	0	0	0.236144	0.468728	0	0
AT2G27936	0	0	0	0	0	0	0	0	0	0	0	0	0	0	0	0	0	0	0	0	0	0	0	0	0	0	0	0	0	0	0	0	0	0	0	0	0	0	0	0
AT2G27940	0	0	0	0	0	0	0	0	0	0	0	0	0	0	0	0	0	0	0	0	0	0	0	0	0	0	0	0	0	0	0	0	0	0	0	0	0	0	0	0
AT2G27950	11.1141	9.66797	11.0677	13.2253	10.2289	11.1303	12.3985	9.95524	10.9827	12.9619	12.7162	12.4497	12.7859	9.84947	9.79666	15.6428	16.3786	12.0779	12.4277	12.0408	11.1783	15.7239	10.6921	10.75	11.9435	12.5872	12.3231	13.8226	11.3445	10.5448	10.7602	12.3573	12.5136	14.6703	12.4867	12.2178	13.5622	12.6132	13.6132	13.4295
AT2G27960	24.1995	24.1901	24.4333	20.9689	26.8979	14.3456	22.3721	20.8105	26.6268	20.623	20.1787	15.3386	16.7938	14.9132	14.8012	13.5531	11.161	15.8948	11.3114	19.6063	10.0509	23.4436	13.9731	5.56106	21.9654	18.3413	24.974	16.2159	15.0392	15.2641	17.1983	14.0573	12.7298	11.9238	10.3431	7.81529	13.5615	14.6526	11.1968	14.6175
AT2G27970	219.636	204.256	178.885	202.856	193.446	190.967	202.424	190.901	204.241	181.492	160.625	162.726	145.258	148.176	137.807	135.522	138.601	128.372	96.1892	164.079	107.802	189.431	122.705	75.5922	148.288	124.581	158.533	111.299	123.338	110.798	98.183	117.611	96.9418	86.7121	97.1696	81.7521	116.04	116.014	103.927	108.583
AT2G27980	2.01345	1.83062	2.07259	2.08966	2.55342	2.01017	2.34027	1.52127	1.47805	1.74368	1.50549	1.89461	2.13562	1.87096	1.54292	2.76945	2.28728	2.06069	1.8955	1.95304	2.62857	2.28187	2.31628	1.36848	1.5122	2.12719	2.23082	2.00411	1.71321	1.84598	1.73838	1.39101	1.74891	1.67138	1.60895	1.21998	1.82717	1.06693	1.6749	2.22481
AT2G27990	0.230842	0	0	0	0	0	0	0	0	0	0	0.089816	0	0	0	0	0	0	0	0.095848	0	0.140657	0.140169	0	0.144912	0.139175	0.119527	0	0	0.178732	0.24646	0	0.100298	0	0	0	0.119154	0	0.312409	0.233336
AT2G28000	0.923434	0.544276	0.220697	0.582398	0	0.085663	0.29147	0	0.213742	0	0	0.411826	0.152458	0	0	0.600704	0	0	0.147802	0.156695	0	0.141286	0.193795	0	0.959326	1.02259	1.95201	1.84852	0.993156	2.47506	6.20432	0.572222	0.585223	0	0	0.426894	0.334255	0.365219	0.41445	0.628446
AT2G28010	0	0	0	0	0	0	0	0	0	0	0	0	0	0	0	0	0	0	0	0	0	0	0	0	0	0	0	0	0	0	0	0	0	0	0	0.095385	0	0	0	0
AT2G28020	0	0	0	0	0	0	0	0	0	0	0	0	0	0	0	0	0	0	0	0	0	0	0	0	0	0	0	0	0	0	0	0	0	0	0	0	0	0	0	0
AT2G28030	0	0	0	0	0	0	0	0	0	0	0	0	0	0	0	0	0	0	0	0	0	0	0	0	0	0	0	0	0	0	0	0	0	0	0	0	0	0	0	0
AT2G28040	0.140708	0.103929	0	0	0	0.110719	0	0	0	0	0	0.137014	0.088685	0	0	0	0	0	0	0	0	0	0	0	0.068326	0	0	0	0	0	0.172176	0	0	0	0	0	0	0	0.228671	0
AT2G28050	0.172736	0	0	0	0	0	0.116861	0	0	0	0.055665	0	0.073523	0.074335	0	0	0	0	0	0	0.062951	0.055517	0.08394	0	0.073766	0	0	0.129826	0.081402	0.07214	0.189441	0	0	0	0.078479	0.073215	0.048254	0.072784	0.088312	0
AT2G28053	0	0	0	0	0	0	0	0	0	0	0	0	0	0	0	0	0	0	0	0	0	0	0	0	0	0	0	0	0	0.419614	0	0	0	0	0	0	0	0.292856	0	0
AT2G28060	0.585174	0.395794	0	0.956213	0	0.631813	0.900692	0	0	0	0.310857	0	1.2785	0	0	0.956642	1.58038	0.488222	0	0.591237	0.548126	0.255667	0.824261	0	0.567235	0.464384	0.710223	0.593108	1.48604	0	1.25821	0.523262	0.364073	0	0	0.259622	0.572627	0	0	0.243652
AT2G28070	0.201799	0	0.10499	0	0	0	0	0.080793	0	0	0	0	0	0	0	0	0	0	0.157234	0	0	0.104455	0	0	0.102852	0	0	0.108926	0.063849	0.123869	0.299452	0.101053	0.137901	0	0	0	0	0	0	0.118574
AT2G28080	49.5039	49.3036	57.2349	48.6403	47.794	48.2805	46.4452	48.4649	43.1773	35.5398	47.7053	47.428	58.5162	56.3633	51.8613	73.1365	78.3023	62.5834	73.404	73.4676	53.3745	70.5989	65.5128	45.2033	53.2622	51.0415	45.4214	51.8366	39.9471	37.5878	40.4894	40.9479	31.9481	38.0535	37.2328	24.9824	45.6276	36.7606	33.4736	39.4721
AT2G28085	0.537121	0	0.228932	0	0.141574	0	0	0	0	0	0	0.140815	0.269352	0	0	0.276351	1.10672	0.216472	0.536681	0.523207	0	0.503876	0.145304	0	0.740208	1.47402	1.31549	0.694908	1.74345	1.56716	1.65478	0	0.841869	0.164531	0.544466	0	0.242259	1.17037	2.76019	1.25165
AT2G28090	0	0	0	0	0	0	0	0	0	0	0	0	0	0	0	0	0	0	0	0	0	0	0	0	0	0.301885	0	0	0	0	0	0	0	0	0	0	0	0	0	0
AT2G28100	0.190837	0.213986	0	0	0	0	0	0	0	0.225329	0	0.209036	0	0	0	0.201038	0.110034	0	0	0.204566	0	0	0	0	0.349367	0.176823	0	0.206988	0.178242	0.209598	0.421177	0	0.338122	0.15877	0	0	0.114537	0	0.418273	0.185377
AT2G28105	1.40595	1.42864	1.26036	3.19594	1.41002	0.640187	0.971907	2.22648	1.96548	1.53831	1.18497	1.55322	1.15859	0	1.74319	0.641475	0	0.510587	0.530983	2.0145	0.74598	0.704465	0	0.658962	1.30311	1.6095	0.809627	0.547548	1.34956	1.28602	1.00314	1.27964	1.14192	0.446913	0.569456	0	0.784987	0.948754	0.654989	0
AT2G28110	0	0	0.133266	0	0	0	0	0	0.161679	0	0	0	0	0	0	0	0	0	0	0	0	0	0.15696	0	0.259384	0	0.18448	0.136136	0.218968	0.368389	0.187056	0.172705	0	0.08808	0	0	0	0	0.239684	0
AT2G28120	0.716736	0.525259	0.301276	1.05796	0.425846	0.393224	0.622444	0.28765	0.488624	0.378977	0.391028	0.552496	0.970437	0.859666	1.07595	0.591458	0.785222	0.839301	0.579023	0.533862	0.620097	1.02424	0.665175	0.777806	0.965435	0.951259	0.506712	0.716505	0.910579	0.900757	0.632583	1.03051	0.869152	1.10088	0.440787	1.87937	1.21557	0.35411	1.37302	0.169353
AT2G28130	2.31644	2.63816	2.16395	2.26932	2.4663	2.92846	2.91517	2.5463	2.52968	2.03058	3.44527	2.44503	2.30401	3.62337	2.72372	1.96224	2.34295	2.93881	2.12692	3.05299	2.30669	2.63988	2.28513	1.25086	2.1412	2.84036	1.73087	2.57931	1.7924	1.86918	1.24206	1.81637	1.65403	2.12656	2.25701	2.42489	2.14374	1.70457	2.22904	2.037
AT2G28140	0	0.198062	0	0.176383	0	0	0	0	0	0	0	0	0.073489	0	0	0	0	0	0	0	0	0	0	0	0	0	0	0	0	0	0	0	0	0	0	0	0	0	0	0
AT2G28150	0.608002	0.774484	0.652812	0.725785	0.376312	0.51854	0.547925	0.559159	0.412789	0.572419	0.358491	0.500218	0.655694	0.374444	0.615161	0.636317	1.20167	0.828518	0.175411	0.623145	0.335439	0.535173	0.405878	0	0.641555	0.514777	0.701732	0.561847	0.912835	0.717959	0.59334	0.398005	0.361498	0.544449	0.274459	0.213838	0.617728	0.689831	0.789984	0.402932
AT2G28160	0	0	0	0	0	0	0	0	0	0	0	0	0	0	0	0	0	0	0	0	0	0	0	0	0	0	0	0.076587	0	0	0	0	0	0	0	0	0	0	0	0
AT2G28170	0.429833	0.344427	0.553768	0.369367	0.54573	0.611746	0.543435	0	0.564575	0.38356	0.463463	0.33224	0.350119	1.04859	0.60713	0.337115	0.382381	0.285618	0.207883	0.490584	0.318595	0.221208	0.292418	0	0.276433	0	0.397787	0.406122	0.492572	0.484207	0.375297	0.937894	0.861299	0.226754	0.222429	0.525379	0.671602	0.448748	0.756337	0.247579
AT2G28180	623.345	593.691	622.07	612.432	626.788	645.602	681.133	582.893	617.883	726.827	663.716	672.117	643.479	630.595	597.151	678.297	661.006	702.053	600.359	610.565	661.323	663.56	559.781	592.94	526.92	605.152	538.299	647.793	631.376	690.895	589.462	656.703	725.847	741.78	700.948	813.998	584.417	600.802	657.859	605.185
AT2G28190	2.24898	1.55781	1.68967	1.78368	2.01867	0.796456	0.752746	3.14812	1.53868	2.51369	1.5626	1.47465	0.772232	1.90491	2.04891	2.34996	2.31276	2.97741	1.90284	2.09995	0.810272	2.49759	2.43701	1.95629	2.07674	1.82847	2.51026	2.32885	2.27663	1.84373	3.51063	1.4334	1.40227	0.76814	1.29789	1.14142	2.10622	3.46474	2.20603	2.25948
AT2G28200	0	0.207374	0	0.110659	0.106526	0	0	0	0	0	0	0	0.061224	0	0	0	0	0	0	0.211511	0	0	0	0.114233	0.077122	0.223119	0.50845	0.31403	0	0.958405	0.286128	0.166243	0.35353	0.17861	0.187788	0	0	0.252715	0.274533	0
AT2G28210	0	0	0	0	0	0	0	0	0	0	0	0	0	0	0	0	0	0	0	0	0	0	0	0	0	0	0	0	0	0	0	0	0	0	0	0	0	0	0	0
AT2G28220	8.10731	4.87149	4.41015	3.92669	4.08511	4.42785	5.73925	5.08135	5.09727	5.62717	3.7305	4.2146	3.46199	2.62563	3.93979	3.12687	2.65554	2.09418	3.0211	2.12197	1.38664	3.97849	1.8064	2.21669	2.59903	2.97981	2.35255	2.30304	2.19186	2.51631	1.80605	2.30489	2.25024	1.62097	2.04858	2.03739	2.53506	2.09069	1.5349	2.29824
AT2G28225	0	0.093831	0.073638	0	0	0	0	0	0	0	0.164371	0	0	0	0	0	0	0	0.095416	0.041146	0	0	0	0	0.059026	0	0	0	0	0	0	0	0	0	0	0	0	0	0	0
AT2G28230	3.90465	4.48688	3.89927	3.13155	2.71358	3.89779	3.10075	3.30936	4.72109	3.38095	2.56125	3.57058	2.81451	2.18068	2.70017	4.07548	3.33105	3.86572	3.29015	2.78528	0.856106	3.75135	3.98892	2.26708	2.86079	2.57077	2.7721	3.48853	3.22479	3.59019	1.83679	2.52968	2.31705	2.70009	2.90894	1.45183	2.88186	2.2376	2.52227	3.33817
AT2G28240	0.142342	0.348953	0	0.313966	0.150112	0.391466	0.206546	0.217283	0.122165	0.169502	0.261974	0.110055	0.202236	0.093604	0.314321	0.669603	0.52608	0.290607	0.484508	0.308818	0.246878	0.263561	0	0.127717	0.300309	0.236808	0.248516	0.384974	0.308888	0.410741	0.249049	0.228981	0.244217	0.185817	0.275555	0	0.414605	0.170535	0.356962	0.168364
AT2G28250	0	0	0	0	0	0	0	0	0	0	0	0	0	0	0	0.11279	0	0	0	0	0	0	0	0	0	0	0	0.091505	0	0	0.708684	0	0	0	0	0	0	0	0	0
AT2G28260	0	0.13928	0	0	0	0	0	0	0	0	0	0	0	0	0	0	0	0	0	0.070643	0	0	0	0	0.107229	0	0	0.061266	0.257669	0	0.167702	0	0	0	0	0	0	0.113165	0.174347	0
AT2G28270	0	0	0	0	0	0	0	0	0	0	0	0	0	0	0	0	0	0	0	0.057947	0	0	0.103588	0	0	0	0	0	0	0	0	0	0	0	0	0	0	0	0	0
AT2G28290	0.408654	0.437618	0.229393	0.327158	0.31582	0.292316	0.206142	0.20012	0.188663	0.234605	0.174231	0.280236	0.223344	0.320923	0.225005	0.300384	0.22473	0.186297	0.175961	0.186245	0.291961	0.256686	0.26733	0.120135	0.33957	0.335217	0.338416	0.464214	0.431321	0.416096	0.606127	0.337221	0.245839	0.262697	0.25574	0.29343	0.419416	0.236879	0.532094	0.331064
AT2G28305	0	0.136183	0	0.177458	0	0.170072	0	0	0	0	0	0	0	0	0	0	0	0	0	0	0	0	0	0	0	0.227199	0	0.386743	0.286107	0.496977	1.09861	0	0	0	0	0	0	0	0	0
AT2G28310	0.341148	0	0	0	0	0	0	0.257402	0	0	0	0	0	0	0	0	0	0	0.163589	0	0	0	0	0	0	0	0.354152	0.216759	0.542451	0.393171	0.605256	0.294899	0	0	0.109155	0.309715	0	0.109917	0.494863	0.162652
AT2G28315	0	0	0	0	0	0	0	0	0	0	0	0	0	0	0	0	0	0	0	0	0	0	0	0	0	0	0	0	0	0	0.188686	0	0	0	0	0	0	0	0	0
AT2G28320	74.0869	70.808	78.145	76.4203	79.421	74.7628	76.835	72.5819	74.3214	78.2679	79.5457	75.4774	77.1546	78.7929	71.0329	80.0826	79.3355	83.6495	70.6587	82.7786	77.995	91.5287	67.562	59.4536	62.1374	71.3764	64.5039	79.0336	67.7115	66.1012	59.1493	64.7115	69.7966	74.3575	66.5211	74.1269	66.0176	58.984	67.2626	70.7844
AT2G28330	0	0	0.109809	0	0	0	0	0	0	0	0	0	0.160965	0	0	0.116506	0	0	0	0.10165	0.350282	0.144306	0.004307	0	0	0.090834	0	0.190398	0	0	0.391537	0	0.125026	0	0	0.30031	0	0.142206	0	0
AT2G28340	0	0	0	0	0	0	0	0	0	0	0	0	0	0	0	0	0	0	0	0	0	0	0	0	0	0	0	0	0	0	0	0	0	0	0	0	0	0	0	0.137932
AT2G28350	2.09698	1.90827	2.20941	1.99929	2.15944	2.25322	2.08826	1.85582	3.05714	2.11096	2.85939	1.73902	2.4242	1.93574	1.85184	1.86186	2.6566	2.31392	1.73293	2.37328	1.94886	2.6061	1.36643	1.91608	1.58708	2.46127	2.26432	2.19409	1.56482	1.32053	1.98958	1.58612	2.55639	1.99271	1.90487	1.63892	1.27566	1.49495	1.79806	2.00216
AT2G28355	16.8392	11.6885	16.5324	12.9901	11.0107	10.3398	11.6645	10.0641	10.6405	5.82076	12.4588	13.8818	17.56	12.7565	13.5786	25.9506	23.1217	21.4293	17.91	20.8031	13.0447	29.8559	17.4629	16.2322	18.1949	15.5123	19.0542	14.2863	22.3853	12.7632	10.8369	16.8865	13.1595	11.7754	10.0083	20.9146	38.6662	33.9536	10.4353	15.2248
AT2G28360	0.81515	0.630993	1.08499	0.431879	0.363402	0.636591	0.857885	0.681794	0.459985	0.932356	0.567072	1.06926	0.696324	0.631139	0.339793	0.730383	0.462552	0.377651	0.978005	0.617818	0.306888	0.565643	0.661503	0.135915	0.598614	0.356064	0.551465	1.11854	0.70048	0.296179	0.607813	0.422931	0.444744	0.30962	0.535497	0.392685	0.698858	0.62727	0.245853	0.491133
AT2G28370	67.8079	67.5624	61.8718	77.8342	65.202	61.1241	62.8524	64.1861	61.871	67.8715	66.1274	61.9966	73.6762	56.257	51.2343	42.7927	46.0601	42.2658	46.0631	85.595	56.8897	87.3049	57.1491	38.0004	107.952	90.7659	88.6035	72.562	75.0249	60.0113	65.0457	67.7409	65.239	71.8077	68.334	48.6529	70.7664	76.9896	62.4718	75.9065
AT2G28380	0	0.234618	0	0	0	0	0	0	0	0	0	0	0	0	0.159037	0	0	0	0	0	0	0	0	0	0.278589	0.248242	0.233813	0.378049	0.215745	0.305498	0.479627	0	0.172931	0	0	0	0	0.162457	0	0.212455
AT2G28390	5.62494	4.90049	4.36331	4.54847	5.31104	4.76872	6.36092	5.81736	4.65661	5.50983	6.17835	4.90249	5.93923	5.37302	4.81841	5.80492	8.18187	7.10285	6.39994	5.12672	4.54342	6.68674	4.2293	5.17414	6.14531	5.92578	7.58007	5.34035	5.83034	5.00209	5.61744	6.1607	4.10774	7.35532	5.70843	4.57733	4.964	6.11117	5.92688	5.84979
AT2G28400	0	0	0	0.199833	0.324897	0	1.30844	0	0.979908	0	0	0.624077	0.27058	0.363281	0.250533	0.266227	0	0	0	0.278118	0	0.120743	0.798256	0	2.76751	1.11638	1.72967	6.27455	0.953599	2.64218	4.65194	1.12702	1.12291	0.495028	0.564559	0	0.621584	0.969427	1.63455	0.892738
AT2G28405	33.588	35.7619	27.6578	35.7647	24.5271	22.6971	24.7078	26.2115	27.656	30.7118	24.2799	26.8067	39.6503	23.9287	30.4445	50.0823	43.9474	34.3496	44.2729	42.8079	26.1909	39.9615	40.1596	32.9023	37.9469	23.5197	29.6234	24.5726	32.2849	17.4969	25.6461	27.8679	21.2053	19.5714	22.3655	21.0132	46.4143	41.367	19.7303	27.7904
AT2G28410	0.560769	0.560056	0	0	0	0	0	0	0	0	0	0	0	0	0	0	0.181423	0	0.148972	0.069019	0	0.086016	0	0	0.158557	0.370194	0.375741	0.855416	1.06529	0.969205	1.18995	0.247034	0	0	0	0.144382	0	0.102417	0.333628	0.083565
AT2G28420	0	0	0	0	0	0	0	0	0	0	0	0	0	0	0.165622	2.4509	0	0	0	0	0	0	0	0	0	0	0.07537	0	0.131118	0.084764	0	0	0	0	0	0	0	0	0	0
AT2G28426	25.3346	19.332	19.5656	23.0315	23.5886	14.8518	28.1447	17.9048	20.5292	15.9782	17.6328	20.5968	11.2341	15.7348	15.6915	12.3494	18.4934	9.31302	13.2933	18.5723	8.21278	21.5775	17.4914	13.3702	19.0634	17.9466	22.2025	15.5358	18.5174	11.2487	13.8465	13.1752	13.4502	14.5246	11.3595	12.798	8.78534	17.1327	15.2304	15.7858
AT2G28430	54.8037	42.4963	50.7285	40.2798	61.8374	56.4909	44.4775	50.8433	40.0454	42.248	46.7321	42.5776	57.9944	48.9273	52.8229	35.3533	34.1516	37.5128	31.018	71.3549	39.8472	77.8705	45.8504	39.436	54.8751	38.7252	48.7061	41.4408	51.3709	33.0018	38.1095	33.8041	36.4316	35.7249	33.9113	31.6142	38.3886	40.2636	33.7189	39.7617
AT2G28440	48.7374	45.3478	60.7766	52.8768	50.3631	53.4934	44.7782	49.9667	51.9031	45.0219	51.7281	56.9106	76.9704	62.8364	59.4091	91.2105	102.401	76.5639	88.0134	94.0488	62.1974	88.9836	62.5852	51.0442	74.1653	74.883	77.5393	81.5438	58.8837	61.6717	64.6084	68.3685	53.5288	55.8804	53.7311	39.41	76.353	62.4794	62.4334	77.7959
AT2G28450	2.63327	2.12115	1.96166	1.80332	2.19728	2.21557	1.94843	2.33406	1.98448	2.20785	2.65033	2.6959	2.67531	5.3133	2.14129	6.57054	9.07269	7.06949	3.2969	2.29597	5.42831	2.32889	2.99531	4.14698	1.96166	2.46458	1.75557	2.58556	1.86981	1.89777	2.38305	1.8903	2.08321	3.06467	2.5427	2.41741	2.01379	1.84473	2.00261	2.09343
AT2G28460	0.095824	0	0	0	0	0	0	0	0	0	0	0	0	0	0	0	0	0	0	0	0	0	0	0	0	0	0	0.038948	0	0	0	0.039452	0	0	0	0	0	0	0	0
AT2G28470	0.280943	0.342951	0	0.224043	0.067446	0	0	0.071268	0	0.232656	0.131703	0.364746	0.263065	0.141724	0.565578	0	0	0	0.241744	0.240337	0	0.10102	0.156226	0.157546	0.468423	0.206133	0.410676	0.918681	5.15198	1.52447	2.38795	1.02513	0.272088	0.113623	0	0.2728	0.345676	0.174596	0.431664	0.38558
AT2G28480	3.7175	2.99736	3.4595	2.52865	5.10807	4.2449	3.14736	3.97272	3.75204	4.24115	4.78321	3.25437	3.90957	3.50413	3.49684	4.73827	6.25381	5.21427	3.46222	4.52635	3.86456	4.30273	4.2001	2.04521	4.1439	4.97356	3.87099	3.91887	2.78889	3.76649	3.046	4.12672	3.05236	3.60312	3.08219	3.49227	3.40445	4.465	3.63452	3.80017
AT2G28490	0	0	0	0	0	0	0	0	0	0	0	0	0	0	0	3.28764	0	0	0	0	0	0	0	0	0	0	0	0	0	0	0	0	0	0	0	0	0	0	0	0
AT2G28500	0	0	0	0	0	0	0	0	0	0	0	0	0	0	0	0	0	0	0	0	0	0	0	0	0	0	0	0.117112	0	0.176582	0.383239	0	0	0	0	0	0	0	0.276469	0
AT2G28510	0	0	0	0	0	0	0	0	0	0	0	0.138087	0	0	0	0	0	0	0	0	0	0	0	0	0	0	0	0	0	0	0.326536	0	0	0	0	0	0.135665	0	0.120965	0
AT2G28520	6.36211	5.95315	6.06812	5.27339	6.54767	6.60063	7.04814	7.08253	6.61247	6.05998	6.92205	6.14169	6.28841	6.17534	6.35335	7.22456	8.19121	7.38122	7.75209	6.3654	7.61974	7.43582	5.18763	4.43453	6.21894	7.20943	5.69089	6.93646	4.50283	5.28926	4.83103	5.11653	6.24893	7.08054	6.9587	5.91739	6.08308	4.74021	5.52969	6.94291
AT2G28540	28.626	28.1732	30.1984	29.8408	32.7878	32.7703	30.8948	29.9692	29.3307	27.6227	31.5132	30.5469	28.8156	27.3312	27.3625	26.6633	29.1007	30.7143	26.0018	30.8707	25.2266	32.5082	23.4222	24.3943	24.3546	27.3901	26.3219	28.7135	25.403	24.784	22.2542	25.6326	24.9455	26.541	25.482	24.7024	21.1672	22.9175	24.6297	25.4397
AT2G28550	0	0	0	0	0	0	0	0	0	0	0	0	0	0	0	0	0	0	0	0	0	0	0	0	0	0	0	0.048141	0	0	0	0	0	0	0	0	0	0	0	0
AT2G28560	4.8607	5.93755	5.89655	5.58245	4.33072	4.02703	5.64172	4.29136	3.56794	3.43539	4.53917	3.70222	7.11261	6.16687	4.42422	5.75394	5.09951	5.47662	4.46461	5.11305	4.34579	6.37446	4.11975	3.27702	3.45004	3.72028	4.19236	4.58994	3.62167	2.86371	3.34256	4.45742	3.9671	2.97747	2.82269	2.56192	3.81284	3.65428	3.76739	4.63642
AT2G28570	0.26481	0	0	0	0	0	0	0	0	0	0	0	0	0	0	0	0	0	0	0	0	0	0	0	0	0	0	0.163732	0	0.217144	0	0	0	0	0	0	0	0	0	0
AT2G28580	0	0	0	0	0	0	0	0	0	0	0.082428	0	0	0	0	0	0	0	0	0	0	0	0	0	0	0	0	0	0	0	0.048593	0	0	0	0	0	0	0	0.051758	0
AT2G28590	32.3794	31.8325	39.2234	38.1444	30.5193	36.9179	30.6617	31.8155	31.8631	32.6506	33.445	33.9101	38.6233	39.2627	33.1736	48.6631	48.5698	42.8573	37.3589	43.5622	29.9811	51.9495	41.1514	26.3544	35.9229	35.2382	37.112	37.3439	36.5201	34.6755	32.8556	33.4383	29.0139	31.8724	31.2229	26.5389	33.3535	28.9105	32.4072	33.5541
AT2G28600	12.1715	13.0532	12.5743	11.1902	13.221	10.5917	14.4285	11.1007	16.2045	14.5285	10.8558	12.9351	12.7796	13.1152	9.22277	10.7339	8.97032	9.41317	7.10433	12.5972	9.31916	15.086	9.20228	9.34414	12.6802	10.6882	12.3777	14.5835	14.1646	9.22185	12.6223	12.8188	11.629	12.5055	13.0104	11.3894	11.8156	13.384	10.691	14.4277
AT2G28605	0.682421	0.521045	0.418901	0.535316	0	0.341609	0.663973	0	0.749526	0.677446	0.21578	0.611726	0.261353	0	0.371009	0.234665	0.142365	0.652335	0	0.275423	0.272041	0.267735	0	0	0.343948	0.312181	0.295748	0.478016	0.283801	0.407002	1.22115	0.294924	0.414747	0.21152	0	0.586603	0	0.532126	0	0.196643
AT2G28610	0	0	0	0	0	0	0	0	0	0	0	0	0	0	0	0	0	0	0	0	0	0	0	0	0	0	0	0	0	0	0	0	0	0	0	0	0	0	0	0
AT2G28620	7.63734	6.8017	9.0107	7.05927	7.85923	8.24666	7.4803	8.32815	8.30143	7.18578	8.04187	6.70898	11.2557	10.2445	9.24712	10.8729	13.0075	10.5268	10.9945	10.2587	7.52233	11.4129	8.51609	5.78805	6.23091	6.93018	7.79306	8.2597	7.66935	7.19814	6.08553	7.38234	5.99492	6.77605	5.83105	5.29741	6.28754	6.16269	7.34888	9.61856
AT2G28625	0	0	0	0	0	0	0	0	0	0	0	0	0	0	0	0	0	0	0	0	0	0	0	0	0	0	0	0	0	0	0	0	0	0	0	0	0	0	0	0
AT2G28630	0	0	0	0	0	0	0	0	0	0	0	0.202797	0	0	0	0	0	0	0.128278	0.055317	0	0	0	0	0	0.667714	0.611626	0	0.373681	0.173959	0	0	0.708691	0	0	0	0	0	0.135879	0
AT2G28640	83.8325	77.6743	98.0959	82.6747	90.9564	94.3296	88.2088	82.1868	78.8908	80.9239	91.4317	88.197	133.801	127.414	121.613	143.65	149.2	141.714	123.685	139.437	126.218	144.853	116.302	95.6935	77.6094	88.6143	74.7915	114.24	98.2424	104.39	88.8844	88.6095	87.5668	95.71	83.918	33.6168	85.3274	74.9756	98.7379	103.176
AT2G28650	0	0	0	0	0.087234	0	0	0	0.116416	0	0	0	0	0	0	0	0	0	0.156983	0.0793	0	0	0	0	0.176414	0	0.08634	0	0	0	0.09818	0	0	0	0	0.046163	0	0	0	0
AT2G28660	0	0	0	0	0	0	0	0	0	0	0	0	0	0	0	0	0	0	0	0.078937	0	0	0	0	0	0	0	0	0	0	0	0	0	0	0	0	0	0	0.127191	0
AT2G28670	0.086125	0	0.087404	0	0	0	0	0	0	0	0	0.186029	0.088218	0	0.150331	0.119106	0	0	0.144412	0	0	0.076367	0	0	0.048664	0	0	0.140051	0.098782	0.173658	0.090439	0	0	0.062545	0.081858	0.088368	0	0	0	0.063032
AT2G28671	0	0	0	0	0	0	0	0	0	0	0	0	0	0	0	0	0	0	0	0	0	0	0	0	0.078859	0	0	0	0	0	0	0	0	0	0	0	0	0	0	0
AT2G28680	1.33371	1.44934	1.20353	0.67011	1.29931	1.67191	1.40288	1.02231	1.58578	0.914479	1.13979	0.924153	1.51047	1.58741	2.26031	1.70689	1.55558	1.79873	0.85603	1.03306	1.72492	1.73332	0.99655	1.6273	1.72019	3.10682	2.20823	2.08289	1.24673	0.940451	2.86663	1.79583	2.59757	1.64339	1.59735	7.98386	2.44971	2.0914	1.51238	2.61033
AT2G28690	0	0	0	0	0	0	0	0	0	0	0	0.084945	0	0.241654	0	0	0	0.161468	0	0	0	0	0	0	1.05162	1.52582	3.08021	1.7216	0	2.66508	2.71833	0.237246	0	0.113004	0.2299	0	0	0.526685	1.03163	0
AT2G28700	0	0	0	0	0	0	0	0	0	0	0	0	0	0	0	0	0	0	0	0	0	0	0	0	0	0	0	0	0	0	0	0	0	0	0	0	0	0	0	0
AT2G28710	0	0	0	0	0	0	0	0	0	0	0	0	0	0	0	0	0	0	0	0	0	0	0	0	0	0	0	0	0	0	0	0.201225	0	0	0	0	0	0	0	0
AT2G28720	0.268181	0	0	0	0.109044	0	0	0	0.16328	0	0	0	0.130961	0	0	0.627299	0	0	0.155161	0.179787	0	0.106748	0	0	0.264298	0.295916	0.259762	0.140595	0.505013	0.429665	0.869099	0.116458	0.444514	0	0	0	0	0	0.320962	0
AT2G28725	0	0	0.314365	0	0.321986	0	0	0	0	0	0	0	0	0	0	0	0	0	0	0	0	0	0	0	0	0	0	0	0	0	0	0	0.374708	0	0	0	0	0	0	0
AT2G28730	0	0	0	0	0	0	0	0	0.394792	0	0	0	0	0	0	0	0	0	0	0	0	0	0	0	0	0	0	0	0	0	0	0	0	0	0	0	0	0	0	0
AT2G28740	23.1835	26.5591	25.4408	24.3972	20.0737	25.6957	22.3265	30.1069	27.8121	25.7335	28.1653	23.6966	26.1521	18.0984	19.6356	24.9528	29.0548	23.3025	21.5816	37.4594	23.9683	38.5309	29.2609	18.9638	25.4551	19.056	25.1248	20.4076	19.7273	15.3531	18.1245	17.7658	17.0337	19.718	13.8315	15.6822	28.3561	25.6353	20.9236	23.2139
AT2G28750	0	0	0	0	0	0	0	0	0	0	0	0	0	0	0	0	0	0	0	0	0	0	0	0	0	0	0	0	0	0	0	0	0	0	0	0	0	0	0	0
AT2G28755	0	0	0	0	0	0	0	0	0	0	0	0	0	0	0	0	0	0	0	0	0	0	0	0	0	0	0	0	0	0	0	0	0	0	0	0	0	0	0	0
AT2G28760	0.465724	0	0	0	0	0	0	0	0	0	0	0	0	0	0	0	0.438589	0	0	0.063673	0	0.091924	0	0	0.147264	0	0	0.296481	0	0.302335	0.326453	0	0	0	0	0	0	0	0	0
AT2G28770	0	0	0	0	0	0	0	0	0	0	0	0	0	0	0	0	0	0	0	0	0	0	0	0	0	0	0	0	0	0	0	0	0	0	0	0	0	0	0	0
AT2G28780	0	0	0	0	0	0	0	0	0	0	0	0	0	0	0	0	0	0	0	0	0	0	0	0	0	0	0	0	0	0	0	0	0	0	0	0	0	0	0	0
AT2G28790	0	0.426662	0	0	0	0	0	0	0.32804	0	0	0	0	0	0	0	0	0	0	0	0	0	0	0	0.078511	0.159996	1.04364	0.493068	0.098933	0	1.05465	0.110232	0.10996	0	0	0.314076	0	0	0	0.497102
AT2G28800	4.06865	2.88274	3.32981	2.30052	1.72876	2.24071	1.65924	1.0965	1.71569	1.71974	1.76397	2.96416	2.32017	1.75944	2.59531	3.32105	3.29781	3.10567	2.04436	4.11963	2.93441	3.413	2.91795	2.06806	2.67415	4.28907	3.06439	2.55999	2.77925	3.0308	3.61574	2.03892	2.13601	2.23285	1.72047	2.30677	3.10661	2.37031	2.6433	1.97532
AT2G28810	0	0.271341	0	0	0	0	0	0	0	0	0	0	0	0	0	0	0	0	0	0	0	0	0	0	0	0.333348	0.179958	0.11782	0.523086	0	0.11714	0.214514	0	0	0	0	0	0	0	0.128935
AT2G28815	0	0	0	0	0.227725	0	0	0	0	0	0	0.21038	0	0	0	0	0	0	0	0	0	0	0	0	0	0	0	0.424904	0	0.385438	0.531842	0.309479	0	0	0	0.380048	0	0	0	0
AT2G28830	0	0	0	0	0	0	0	0	0	0	0	0	0	0	0	0	0	0	0	0	0.094577	0	0	0	0.078343	0	0	0	0	0	0.163193	0	0	0	0	0	0	0.089667	0.09548	0.145867
AT2G28840	171.841	160.693	200.35	180.882	159.759	175.053	146.984	182.74	160.045	170.365	165.447	175.248	185.825	179.778	164.705	188.022	200.241	182.433	209.786	203.059	180.103	228.009	193.654	175.527	188.657	191.246	165.929	189.237	160.18	164.929	171.349	173.214	163.687	182.446	171.063	162.738	177.105	174.506	171.028	185.834
AT2G28850	0	0	0	0	0	0	0	0	0	0	0.150413	0	0	0	0.213784	0	0	0	0	0.033174	0	0	0	0	0	0	0	0	0	0.008182	0	0	0	0	0	0	0.070168	0	0	0
AT2G28860	0.07001	0.118851	0	0	0	0	0	0.065747	0	0	0.063214	0	0.031997	0.088599	0	0.072584	0	0	0	0.10172	0	0.028348	0	0	0.238957	0.087203	0	0	0	0	0	0	0	0	0.077014	0	0	0.074773	0	0
AT2G28870	0.656468	0	0	0	0.101914	0	0	0	0.141976	0	0	0.113203	0.078477	0	0.195752	0	0	0.186822	0	0.18924	0	0.083182	0	0	0.231299	0	0.09965	0	0.480402	1.38973	0.448446	0.100488	0	0	0	0	0	0	0.617976	0
AT2G28880	8.07772	6.57439	8.32866	7.08768	9.73467	6.91217	7.68799	8.47667	6.75433	7.84861	6.90045	8.4566	8.6897	8.17428	8.49306	9.06127	11.2507	9.7956	7.31225	9.02312	6.71401	10.9524	8.61952	5.38985	5.44782	6.38951	5.64215	8.99581	6.40521	7.73574	6.68621	6.22848	6.71784	5.02175	4.90965	3.51112	6.97216	4.42436	6.86795	6.54426
AT2G28890	0	0	0	0.083073	0	0	0	0	0	0	0	0	0	0	0	0	0	0	0	0	0	0	0	0	0	0	0	0	0.068883	0	0	0	0	0	0	0	0	0	0	0
AT2G28900	2.25586	2.43091	1.47256	0.844176	0.626667	0.699598	1.24785	1.44708	1.69548	0.517245	1.56152	0.984268	0.63214	0	0.608812	1.08056	0.818062	0.795853	0.58174	0.754178	0.853842	0.993313	0.446694	1.6657	1.67332	0.644659	2.11562	1.30829	1.84693	0.734697	2.53264	1.80056	1.29865	1.26575	1.02597	1.20754	1.00006	0.871439	1.79675	1.4205
AT2G28910	231.697	244.921	234.075	237.181	232.916	223.054	241.145	228.983	216.511	252.918	226.677	233.958	214.433	209.576	188.032	287.844	265.474	247.28	225.264	211.393	171.61	251.9	206.399	194.685	240.406	221.636	252.384	204.462	227.442	193.132	178.366	217.909	190.276	204.748	201.089	200.615	202.901	238.589	198.069	205.595
AT2G28920	0	0	0	0	0.273891	0	0	0	0	0	0	0	0	0	0	0	0	0.323673	0	0	0	0	0	0	0	0	0	0	0	0	0	0	0	0	0.286783	0	0	0	0	0
AT2G28930	0.276935	0	0	0	0	0	0.138808	0	0.216718	0	0	0	0	0.17063	0.262029	0.145696	0.169831	0	0	0.269537	0	0	0	0	0.509249	0.215704	2.23686	0.406406	3.91859	2.59793	1.32931	0.457911	0.182272	0	0	0	0.158081	0.615518	0.610053	0.157414
AT2G28940	0.138647	0	0	0	0	0	0	0	0.157818	0	0	0	0	0	0.124398	0	0	0	0	0	0	0	0	0	0	0	0.154572	0	0.155499	0.331469	0.363786	0	0	0	0	0	0	0	0	0.180348
AT2G28950	1.26431	1.42643	0	0.595578	0.492977	0.320247	0.661987	0	0.689769	0	0	0.536502	0	0.10064	1.83634	0.246738	0.222191	0.282174	0	0.546642	0	0.095858	0.248257	0	0.660813	0.834125	2.26488	5.05276	14.5939	4.30726	10.02	1.36916	0.361586	0.079782	0.167509	0	0.561002	0.991394	1.87911	0.809793
AT2G28960	0	0	0	0	0	0	0	0	0	0	0	0	0	0	0	0	0	0	0	0	0	0	0	0	0	0	0	0	0	0	0	0	0	0	0	0	0	0	0	0
AT2G28970	0	0	0	0	0	0	0	0	0	0	0	0	0	0	0	0	0	0	0	0	0	0	0	0	0	0	0	0	0	0	0	0	0	0	0	0	0	0	0	0
AT2G28990	0	0	0	0	0	0	0	0	0	0	0	0	0	0	0	0	0	0	0	0	0	0	0	0	0	0	0	0	0	0	0	0	0	0	0	0	0	0	0	0
AT2G29000	0	0	0	0	0	0	0	0	0	0	0	0	0	0	0	0	0	0	0	0	0	0	0	0	0	0	0	0	0	0	0	0	0	0	0	0	0	0	0	0
AT2G29010	0	0	0	0	0	0	0	0	0	0	0	0	0	0	0	0	0	0	0	0	0	0	0	0	0	0	0	0	0	0	0	0	0	0	0	0	0	0	0	0
AT2G29020	13.9179	12.6572	10.4871	10.0405	12.6655	8.92054	10.578	10.9473	10.7948	10.4224	12.0611	11.0176	15.144	12.9882	10.7926	8.06898	11.3868	11.1303	12.156	16.3347	11.6843	19.0943	14.2706	13.3393	17.6074	12.5615	16.7607	13.4948	12.2337	14.1957	13.5326	13.2236	10.6108	11.2248	10.2962	7.39659	13.3785	16.2753	10.2605	12.3341
AT2G29030	0	0	0	0	0	0	0	0	0	0	0	0	0	0	0	0	0	0	0	0	0	0	0	0	0	0	0	0	0	0	0	0	0	0	0	0	0	0	0	0
AT2G29040	21.0905	21.0881	22.8358	21.1127	22.0518	23.9198	19.3868	21.4275	21.0524	21.4472	21.456	24.2324	29.5019	30.5231	27.7885	44.2298	43.2384	35.6439	36.3924	33.568	30.7085	39.8532	29.2303	25.6236	20.9548	24.4599	23.3021	31.6665	26.1283	30.107	24.3996	25.4739	25.7026	29.9795	24.257	25.592	23.803	21.1529	25.3712	29.5686
AT2G29045	0	0	0	0	0	0	0	0	0	0	0	0	0	0	0	0	0	0	0	0	0	0	0	0	0	0	0	0	0	0	0	0	0	0	0	0	0	0	0	0
AT2G29050	608.895	608.786	626.781	645.039	598.89	609.956	613.454	618.473	572.185	621.427	611.616	607.158	643.848	639.657	614.965	482.617	504.411	548.054	465.15	620.502	620.746	673.808	595.974	501.703	719.174	708.683	694.675	698.463	711.778	676.85	675.49	682.181	680.004	677.849	682.968	701.222	663.609	701.376	672.322	684.99
AT2G29060	0	0	0	0	0	0	0	0	0	0	0	0	0	0	0	0	0	0	0	0	0	0.031896	0	0	0	0	0	0	0	0	0	0	0	0	0	0	0	0	0	0
AT2G29065	0.582544	0.507148	0.730524	0.764311	0.669327	0.60268	0.883427	1.52367	1.24491	0.76309	0.527738	0.852756	0.482505	0.377885	0.536497	0.709587	0.400629	1.16273	0.433174	0.621365	1.07016	0.864792	0.53102	0.542224	0.228951	0.524816	1.12458	0.92758	0.393012	0.785652	0.586841	0.274247	0.335679	0.525455	0.293862	0.47743	0.897189	0.614167	0.374859	0.719865
AT2G29070	0	0.334463	0.130552	0	0	0.247984	0.813474	0.153703	0.185716	0	0	0	0.083042	0.304856	0.146389	0	0.501903	0	0	0.244291	0.212609	0.222094	0	0	0	0	0.344098	0.37257	1.06498	0.627909	0.65142	0.318828	0	0.093827	0	0	0	0.340431	0.270576	0
AT2G29080	0.689966	1.13611	0.835243	1.5736	0.368892	0.943178	0.515814	0.692926	0.723013	1.37693	0.76189	0.993481	0.887688	0.836056	1.1335	0.71025	0.923017	0.737705	0.634355	0.999989	0.970964	1.38778	0.894224	1.22584	1.30285	1.15225	1.40508	1.59632	1.3627	1.26293	1.49357	0.941293	1.39093	1.18896	0.396249	1.10769	1.26353	0.90486	1.29742	1.10312
AT2G29090	0.087402	0	0	0	0	0	0	0	0	0	0	0	0	0	0	0	0	0	0	0	0	0	0	0	0	0	0	0	0	0	0	0	0	0	0	0	0	0	0	0
AT2G29100	0	0	0	0	0	0	0	0	0	0	0	0	0	0	0	0	0	0	0	0	0	0	0	0	0	0	0	0	0	0	0	0	0	0	0	0	0	0	0	0
AT2G29110	0	0	0	0	0	0	0	0	0	0	0	0	0	0	0	0	0	0	0	0	0	0	0	0	0	0	0	0	0	0	0	0	0	0	0.053515	0	0	0	0	0
AT2G29120	0	0	0	0	0	0	0	0	0	0	0	0	0	0	0	0	0	0	0	0	0	0	0	0	0	0	0	0	0	0	0	0	0	0	0	0	0	0	0	0
AT2G29125	0	0	0	0	0	0	0	0	0	0	0	0	0	0	0	0	0	0	0	0	0	0	0	0	0	0	0.092994	0	0	0	0	0	0	0	0	0	0	0	0	0
AT2G29130	0.97012	0.5748	0.908682	0.993096	0.594346	0.338261	1.31653	0.174047	0.48555	0.725582	0.568796	0.446163	0.764053	0.430309	0.516763	0.63271	0.639679	0.558565	0.518573	0.425981	0.201024	0.409056	0.895231	0.333223	0.549302	0.29049	0.815058	0.890818	0.805816	0.6507	0.370992	0.538986	0.424512	0.248842	0.377537	0.488248	0.882568	0.764723	0.553554	0.464264
AT2G29140	0	0.181757	0.183157	0	0.168052	0.149416	0.130524	0.2105	0	0.168053	0	0.094687	0	0.114223	0	0.618669	0	0.148579	0.070815	0.13651	0.245266	0.172794	0.115162	0	0.289216	0.213241	0.539116	0.250322	0.392823	0.348711	0.651432	0.142486	0.20929	0.161547	0	0	0.215042	0.338951	0.150727	0.128919
AT2G29150	0	0	0	0	0	0	0	0	0	0	0	0	0	0	0	0	0	0	0	0	0	0	0	0	0	0	0	0	0	0	0	0	0	0	0	0	0	0	0	0
AT2G29160	0	0	0	0	0	0	0	0	0	0	0	0	0	0	0	0	0	0	0	0	0	0	0	0	0	0	0	0	0	0	0	0	0	0	0	0	0	0	0	0
AT2G29180	2.13362	2.24203	3.19032	2.48953	2.50887	1.82981	1.94664	2.85272	2.07378	2.13443	1.26213	1.68281	1.57919	2.37933	1.83943	3.32215	3.29114	2.42762	2.2228	1.8808	1.82391	3.63064	1.89652	1.09547	1.58633	1.74443	1.83473	3.29326	1.58781	1.7552	3.23003	2.99037	2.32251	0.630372	0.935759	1.31149	3.31238	2.3275	2.98598	2.96786
AT2G29190	0.374391	0.556345	0.28844	0.133321	0	0.289759	0.231402	0.182616	0	0.211721	0.242871	0.096164	0.16653	0.210413	0.133156	0	0.32201	0.129148	0.193491	0.258804	0.337622	0.208081	0	0.218655	0.131038	0.212245	0	0.208892	0.3799	0.239368	0.687023	0.168806	0.33118	0.302571	0.208863	0.16139	0	0.341156	0.423584	0.126347
AT2G29200	0	0	0	0	0	0	0	0	0	0	0	0	0.092443	0	0	0.193706	0.112427	0	0	0	0	0	0.046379	0	0.06861	0.063648	0.178953	0.101635	0.165928	0.207305	0.267704	0.049605	0	0.056506	0	0	0.042825	0.156827	0	0
AT2G29210	0.390008	0.136377	0.183029	0.262173	0.248947	0.067675	0	0.1579	0.206978	0	0	0.367594	0.108237	0	0.2548	0.092251	0.307248	0.127566	0.298871	0.108317	0	0.246576	0	0	0.337322	0.392255	0.761475	0.288648	0.651379	0.401121	1.12646	0.275663	0.283111	0.148723	0.174226	0.113831	0.49568	0.228889	0.319867	0.109097
AT2G29220	0	0	0	0	0	0	0	0	0	0	0	0	0	0	0	0	0	0	0	0	0	0	0	0	0	0	0	0	0	0	0	0	0	0	0	0	0	0	0	0
AT2G29230	0	0	0	0	0	0	0	0	0	0	0	0	0	0	0	0	0	0	0	0	0	0	0	0	0	0	0	0	0	0	0	0	0	0	0	0	0	0	0	0
AT2G29240	0	0	0	0	0	0	0	0	0	0	0	0	0	0	0	0	0	0	0	0	0	0	0	0	0	0	0	0	0	0	0	0	0	0	0	0	0	0	0	0
AT2G29250	0	0	0	0	0	0	0	0	0	0	0	0	0	0	0	0	0	0	0	0	0	0	0	0	0	0	0	0	0	0	0	0	0	0	0	0	0	0	0	0
AT2G29260	0	0	0	0	0	0.142743	0	0	0	0.141119	0	0	0	0	0	0	0	0	0	0	0	0	0	0	0	0	0	0	0	0	0	0	0	0	0	0	0	0	0.111946	0.092852
AT2G29263	0	0	0	0	0	0	0	0	0	0	0	0	0	0	0	0	0	0	0	0	0	0	0	0	0	0	0	0	0	0	0	0	0	0	0	0	0	0	0	0
AT2G29290	0	0	0	0	0	0	0	0	0	0	0	0	0	0	0	0	0	0	0	0	0	0	0	0	0	0	0	0	0	0	0	0	0	0	0	0	0	0	0	0
AT2G29300	0	0	0	0	0	0	0	0	0	0	0	0	0	0	0	0.750806	0	0	0	0	0	0	0	0	0	0	0	0	0	0	0	0	0	0	0	0	0	0	0	0
AT2G29310	0.517671	0	0	0	0	0	0	0	0	0	0	0.273702	0	0	0	0	0.083762	0	0	0	0	0	0	0	0.186787	0.294626	0.396131	0	0	0	0.690104	0	0	0	0	0	0	0	0	0
AT2G29320	0.253051	0	0	0	0.198139	0	0	0	0	0	0	0	0	0	0	0	0	0	0	0	0	0	0	0.227052	0.596728	0	0.366345	0.332278	0.208888	0.527198	0.680839	0	0.171155	0	0	0	0	0	0	0
AT2G29330	0	0	0	0	0	0	0	0	0	0	0	0	0	0	0	0	0	0	0	0	0	0	0	0	0	0	0	0	0	0	0	0	0	0	0	0	0	0	0	0
AT2G29340	0	0	0	0	0.48851	0	0	0	0	0	0	0.328651	0.179829	0	0	0	0	0	0	0.135006	0.150229	0	0	0	0.335132	0.541054	0.77937	0.334354	1.40065	0.844536	1.20993	0.227577	0.750412	0	0	0.126537	0.244521	0	0.522394	0
AT2G29350	0.169307	0	0	0	0	0	0	0	0	0	0	0	0.352166	0.201723	0.386189	0	0	0	0.536619	0.403444	0	0	0.229523	0	1.03592	0.929434	1.36844	1.10865	2.88566	1.29731	5.605	0.503234	0.358428	0.156749	0.215403	0	0.184131	0.748983	2.12759	0.193821
AT2G29360	18.2214	18.7494	18.8645	18.3365	19.4238	15.9074	18.0431	17.5951	15.8229	16.9729	13.7104	16.774	22.5945	15.8036	18.1371	20.6388	18.6143	18.8386	14.6428	17.4569	15.8667	19.8896	16.3699	12.3029	21.0407	17.3149	17.5194	19.4582	20.9055	17.8916	21.1523	20.4808	14.4469	20.6338	18.7286	14.1911	17.1211	18.7263	18.9605	18.8818
AT2G29370	0	0	0	0	0	0	0	0	0	0	0	0	0	0	0	0	0	0	0	0	0	0	0	0	0	0	0	0	0	0	0	0	0	0	0	0	0	0	0	0
AT2G29380	0	0	0	0	0	0	0	0	0	0	0	0	0	0	0	0	0	0	0	0	0	0	0	0	0	0	0	0	0	0	0	0	0.09921	0	0	0	0	0	0	0
AT2G29390	1.56475	1.02674	1.11129	1.69439	1.27606	0.976109	0.91353	1.21675	0.670573	0.988664	1.07608	0.809498	0.86788	0.490008	1.25423	1.72133	2.19593	0.820685	0.825174	0.764068	0.894608	1.25736	1.46569	0.748631	1.43626	1.11034	1.71221	1.9777	1.35073	1.22681	2.81792	1.45912	1.31112	1.34447	1.2058	1.09896	1.21576	1.05947	1.56539	1.39359
AT2G29400	1.03	0	0.543472	0.61609	0.740877	0.635253	0.628089	0.488447	0.456694	0.289265	0.525812	0.876731	0.501358	1.18995	1.02529	1.33217	0.840537	1.64185	1.24067	0.822988	0.27204	1.05326	0.401098	0.196645	1.49653	1.93526	2.24682	2.26055	1.92735	1.86696	1.3596	1.12747	1.32077	1.26486	0.916494	0.236515	1.29901	1.19468	0.915134	1.23623
AT2G29410	38.4304	36.0788	41.9023	38.0897	38.5216	39.5046	36.9845	36.0288	40.6275	35.5941	35.7775	36.9156	48.8895	41.1949	44.1975	50.8699	47.4063	43.0935	50.83	54.9705	41.1812	58.7593	45.6769	35.509	34.4434	34.6555	37.6218	35.4914	35.6307	33.3008	29.6079	33.0789	29.2981	33.9986	31.0114	23.0127	33.6643	30.0909	32.0301	34.8102
AT2G29420	0.186707	0.174799	0.087704	0	0	0.161887	0.066669	0.080639	0.081044	0	0.17486	0.25836	0	0.056502	0.047586	1.10476	0.171856	0.280728	0	0.180635	0.255907	0.284524	0.246008	0.44766	0.694306	0.552867	1.11487	0.126481	0.212096	0.35239	0.67505	0	0.155029	0	0	0.194899	0	0.336643	0.653129	0
AT2G29430	0.386347	0.867041	0.228344	0.677005	0	0.536071	0.350715	0.906189	1.1294	0.78594	0.20939	0.37918	0	0	0.578779	0.347239	0	0	0.340178	0.067415	0	0.431642	0.280665	0	0.100999	0.130322	0.218377	0.217811	0.518458	0.293412	0	0	0.432188	0	0	0.448473	0.143014	0.235454	1.09893	0.232397
AT2G29440	0	0	0	0	0.221655	0.416067	0.182273	0	0	0	0	0	0	0	0	0	0	0.135977	0	0.171638	0	0	0	0	0.275403	0	0.277226	0	0	0	0	0	0	0	0	0.239788	0.109127	0	0	0
AT2G29450	0.720348	0	0	0.883948	0.353758	0	1.21251	0.217603	2.16473	0	0.895034	0.875768	1.07365	0.433417	0	1.14566	0	0.473447	1.33077	1.71827	0.505204	1.49289	0.798423	0	6.0922	6.02578	9.20409	7.68917	11.5578	8.57305	8.07714	2.27046	1.96093	0.683781	0.831221	0.288724	1.35759	3.2516	8.60739	2.54199
AT2G29452	0	0	0	0	0	0	0	0	0	0	0	0	0	0	0	0	0	0	0	0	0	0	0	0	0	0	0	0	0	0	0	0	0	0	0	0	0	0	0	0
AT2G29460	0	0	0	0	0	0	0	0	0	0	0	0.16433	0	0	0	0.328527	0	0.132652	0	0.21893	0	0	0	0	1.19389	1.24063	1.52514	0.26038	0.421089	0.400249	1.10529	0.116319	0.634441	0.434311	0	0	0	0	0.378372	0
AT2G29470	0	0	0	0	0	0	0	0	0	0.188905	0	0	0	0.152286	0	0.159846	0	0.169083	0	0	0.26048	0.164971	0.340459	0	2.68723	1.12749	1.62485	0.456197	0	0.596187	1.17593	0	0.72535	0.380191	0.752769	0	0	0	0.513356	0
AT2G29480	0	0	0	0	0	0	0	0	0	0	0	0	0	0	0	0	0	0	0	0	0	0	0	0	0	0	0.166358	0	0	0	0	0	0	0	0	0	0	0	0	0
AT2G29485	0	0	0	0	0	0	0	0	0	0	0	0	0	0	0	0	0	0	0	0	0	0	0	0	0	0	0	0	0	0	0	0	0	0	0	0	0	0	0	0
AT2G29490	0	0	0	0	0	0	0	0	0	0	0	0	0	0	0	0	0	0	0	0	0	0	0	0	0	0	0	0	0	0	0	0	0	0	0	0	0	0	0	0
AT2G29500	6.7157	11.9746	14.7581	8.13438	13.0982	12.5498	16.4973	16.675	17.5008	11.1187	11.2824	10.1115	10.807	5.79699	6.01793	6.13772	3.73612	15.1912	3.72861	5.48663	21.1422	7.23656	2.62077	19.6442	17.9427	15.7036	31.4977	6.84538	7.47994	18.9864	4.30082	11.2521	54.5383	71.2755	84.5609	61.8605	7.82523	35.3035	6.73675	4.31766
AT2G29510	0.318173	0.227566	0	0.085987	0.247498	0	0	0	0	0	0.166138	0.207697	0.189892	0.072241	0.298978	0	0.326511	0.150033	0.177271	0.14549	0	0.29005	0.192776	0	0.226525	0.166559	0.506687	0.495857	0.370965	0.608235	0.930809	0.155383	0.150629	0	0.177415	0.247132	0.346873	0.308229	0.186157	0.238183
AT2G29520	0	0	0	0	0	0	0	0	0	0	0	0	0	0	0	0	0	0	0	0	0	0	0	0	0	0	0	0	0	0	0	0	0	0	0	0	0	0	0	0
AT2G29525	12.7328	12.3486	9.20817	9.87175	9.15027	11.9912	12.2012	9.53006	11.6924	9.59013	8.89146	8.47517	7.76383	9.9298	9.48448	8.30248	8.19178	6.76887	6.61479	7.89952	6.92505	8.23347	7.79162	3.59042	5.94286	5.69997	6.03629	6.17896	5.97157	6.4167	5.87538	6.48738	5.94893	5.06854	5.09823	5.53003	6.54971	7.81398	6.14366	7.90663
AT2G29530	4.85402	2.52319	5.81694	3.52451	2.16933	1.82771	3.73881	3.78291	4.56184	4.10604	3.11897	4.19046	4.55076	2.88185	3.77712	6.30202	2.76893	4.83183	6.32227	4.99372	4.07156	6.02434	5.40439	3.55416	3.76468	2.96955	4.70166	4.37972	6.35774	5.05012	9.03805	3.73574	2.38938	2.53314	2.80043	4.6211	2.69857	5.64979	3.13445	4.52997
AT2G29540	0	0	0	0	0	0	0	0	0	0	0	0	0	0	0	0.195796	0	0	0	0	0	0	0	0	0	0	0.400517	0.194502	0.316839	0.20571	0.864523	0	0	0	0	0	0	0	0	0.412545
AT2G29550	4.48115	4.3712	3.32756	3.6352	2.725	3.40673	2.4367	3.04365	3.64704	2.99032	3.56587	2.6692	4.70861	2.82859	2.52177	2.77967	2.05648	3.49685	3.39233	3.62845	3.61445	4.20439	2.75293	3.72965	4.58989	3.99257	4.22715	7.4856	5.79702	4.34718	4.75554	4.83314	3.63488	3.19943	3.28568	3.98216	5.89949	4.04375	7.9206	3.33512
AT2G29560	2.5373	2.6057	3.55882	3.38737	2.64729	2.77106	3.9324	1.90826	2.64166	2.89468	2.96987	2.72558	3.85785	2.99107	3.10006	3.23947	3.99517	2.9912	2.69545	3.36957	2.70663	4.23599	3.41661	2.99286	2.5277	2.69849	2.60099	3.31266	3.12898	2.98853	4.12247	2.41518	2.62681	2.92789	2.44736	3.25988	2.08167	2.41679	2.32432	2.83129
AT2G29570	0.380843	0	0.304739	0.503907	0	0.401935	0	0	0.379212	0.234527	0.587348	0	0.581207	0.228042	0.286692	0	0.267627	0.450041	0	0	0.325996	0.102631	0.149447	0.250351	0.16896	0.159685	0.431183	0.540125	0.264229	0.239939	0.423182	0	0	0	0	0.382692	0.387999	0.094794	0.287718	0.225488
AT2G29580	0.777533	1.88654	0.710459	1.37322	0.986414	0.92575	1.58342	0.685321	0.681261	0.929517	1.02183	0.834428	0.859158	0.562063	0.796249	1.25529	0.872185	1.08191	1.93488	0.547609	0.656117	0.92246	0.601811	0.501332	0.834607	1.83705	1.33314	1.16934	0.86262	0.806129	0.953366	1.11952	0.665886	1.26807	0.892288	1.20356	1.41319	1.42858	1.03029	1.27489
AT2G29590	6.57319	7.24176	5.22714	3.66212	4.04166	4.53508	6.02294	3.7801	3.85036	4.5107	3.65925	6.07331	6.5199	5.15346	5.30499	5.9965	7.83756	5.42154	5.00493	7.48124	4.57205	6.49635	6.2111	1.7124	4.84181	5.5992	4.35856	6.04726	4.40292	3.86437	4.66504	3.68188	3.43881	3.02038	4.22284	1.87195	5.35264	4.19962	4.95023	5.4238
AT2G29600	0.166998	0	0	0	0	0	0	0	0	0.211623	0	0.100961	0	0	0	0	0	0	0	0.030434	0	0	0	0.169656	0	0.104722	0.15287	0	0	0	0	0	0	0	0	0	0.141664	0.218416	0	0
AT2G29605	0	0	0	0	0	0	0	0	0	0	0	0	0	0	0	0	0	0	0	0	0	0	0	0	0	0	0	0	0	0	0	0	0	0	0	0	0	0	0	0
AT2G29610	0.800288	0.452147	0.696006	0	1.07475	0.77954	0.383679	1.18518	0	0.555954	0.380706	0	0	0.499827	0.665496	0	0	0.381603	0	0.168974	0	0	0	0.444706	0	0	0.31309	0.237028	0	0.168988	0	0.416703	0	0	0.227983	0	0	0	0	0
AT2G29620	19.4347	17.362	21.8173	18.3447	21.337	22.6167	17.8365	18.6778	19.6971	19.0397	21.4746	19.788	28.9592	25.203	25.1069	28.1115	32.2527	32.6425	29.0523	25.6198	27.4728	29.2329	21.0448	19.8587	17.3034	19.6001	17.157	25.5118	20.3432	23.906	19.8718	18.507	18.567	20.1174	19.5633	18.6479	18.5093	15.9989	19.8375	18.631
AT2G29628	0	0	0	0	0	0	0	0	0	0	0	0	0	0	0	0	0	0	0	0	0	0	0	0	0	0	0	0	0	0	0	0	0	0	0	0	0	0	0	0
AT2G29630	0.691938	0.475243	0	0.348256	0	0.558601	0.380779	0.449208	0.297325	0.494284	0.465492	0.314731	0.382207	0.575728	0.164521	0.176645	0.237101	0.234585	0.307985	0.459846	0.363343	0.394199	0.254275	0.464768	0.487907	0.634131	0.808265	0.537283	0.884986	0.995036	2.07342	0.611843	0.411683	0.232299	0.295415	0	0.29769	0.678174	0.817733	0.536521
AT2G29650	0.826393	0.351963	0	0.295597	0.269186	0	0	0	0	0	0	0	0	0	0	0	0	0	0	0	0	0.088486	0	0	0	0	0	0.424838	0.557867	0.441211	0.845189	0.247243	0.108845	0	0	0	0.193355	0.200289	0.297049	0
AT2G29654	0	0	0	0	0	0	0	0	0	0	0	0	0	0	0	0	0	0	0	0	0	0	0	0	0	0	0	0	0	0	0	0	0	0	0	0	0	0	0	0
AT2G29660	0.32206	0.205185	0	0	0.153265	0	0	0	0	0	0	0.074547	0	0.069534	0	0	0.105509	0	0	0	0	0	0	0	0.16525	0.054369	0	0.087329	0.384217	0.188798	0.20411	0.140466	0.130719	0	0	0.082344	0.129723	0	0	0.067818
AT2G29670	0.896179	0.472596	0.416926	0.489319	0.271592	0.259659	0.759112	0.187602	0.532698	0.355102	0.549292	0.253092	0.490451	0.296315	0.100927	0.370222	0.231346	0.4951	0.437125	0.303478	0.26152	0.483441	0.280288	0	0.524231	0.29641	0.340279	0.377679	0.404551	0.236132	0.514452	0.423384	0.581113	0.303908	0.304476	0.121322	0.226871	0.394416	0.529225	0.309458
AT2G29679	0	0	0	0	0	0	0	0	0	0	0	0	0	0	0	0	0	0	0	0	0	0	0	0	0	0	0	0	0	0	0	0	0	0	0	0	0	0	0	0
AT2G29680	20.3856	18.1234	18.0613	16.8749	18.2302	16.7257	16.6684	16.8612	13.9863	17.0969	14.8619	14.864	16.6744	16.8251	15.659	15.7552	17.1369	15.1097	15.9059	16.5068	13.9064	17.8901	14.0888	12.1149	11.0101	12.0324	12.9406	12.0784	10.7528	13.0657	10.9738	9.21548	9.94561	11.3281	10.3845	9.60929	10.4028	9.96262	11.0062	12.4689
AT2G29690	0	0	0	0.312673	0.081543	0	0	0.156544	0	0	0	0	0.126676	0	0	0.136383	0	0	0	0.140375	0	0	0	0	0	0	0.118941	0.27577	0.261443	0.392472	0.572701	0	0.063629	0	0	0	0	0.140667	0	0
AT2G29700	4.11017	3.31527	2.55843	4.16419	2.72918	2.43841	2.50174	2.53828	3.41066	3.54232	2.15063	2.5142	4.09411	1.48475	1.93101	2.44507	2.46415	1.44573	1.30519	2.53213	2.01356	3.76172	2.57358	3.32035	3.12828	2.39463	3.69903	4.16746	3.14433	2.95387	4.36109	2.33551	1.87534	2.89043	2.25085	2.86451	2.45448	3.41858	3.50957	2.77312
AT2G29710	0	0	0.056414	0	0	0	0	0	0	0	0	0	0	0	0	0	0	0	0	0	0	0.028999	0	0	0	0.057573	0	0	0	0	0	0.048986	0	0.063473	0	0	0	0	0.268528	0
AT2G29720	0.671312	0.589155	0.551474	0.687541	0.809852	0.660746	0.281532	0.252083	0.354076	0.503703	0.334503	0.113132	0.760916	0	0	0.522492	0.362637	0	0	0.555525	0.224071	0.592902	0	0.395177	0.558685	0.502565	0.524537	0.486008	0.314373	0.461918	0	0.282088	0.278106	0.389747	0.555896	0.390726	0.568336	0.160923	0.369557	0.363215
AT2G29730	0.272997	0.110441	0	0.263078	0	0	0.07354	0	0.091315	0	0	0	0	0	0.102602	0.124539	0	0	0	0.132377	0	0.032647	0.068488	0	0.087855	0.055241	0.328061	0.590278	0.989783	0.574951	0.550561	0.266736	0	0	0	0.053333	0	0.412169	0.476788	0.076285
AT2G29735	0	0	0	0	0	0	0	0	0	0	0	0	0	0	0	0	0	0	0.422	0	0	0	0	0	0	0	0	0	0	0	0	0	0	0	0	0	0	0.224843	0	0
AT2G29740	0.112358	0.114985	0	0	0.114582	0.117654	0.075263	0.218161	0	0.075166	0	0	0.049204	0.260415	0.068659	0.205912	0.277212	0.069579	0.187274	0.112474	0	0.246216	0.074905	0.167843	0.087703	0.070963	0.059831	0.227839	0.264782	0.263661	0	0.122238	0	0.067091	0.052972	0.169929	0	0.066589	0.056184	0
AT2G29750	0	0	0	0	0.094801	0	0	0	0	0	0	0	0	0	0	0	0	0	0	0	0	0	0.056311	0	0	0	0	0	0.083083	0.068162	0	0	0	0	0	0	0.046212	0	0	0
AT2G29760	0	0.091179	0	0.081199	0	0.080458	0	0	0	0.122455	0	0.175937	0	0	0	0	0.139253	0	0	0.068717	0.067323	0	0.083112	0	0.09359	0.054908	0	0.14428	0.06084	0.121262	0	0	0.094664	0	0	0	0.054252	0	0	0
AT2G29770	0	0	0	0	0	0	0	0	0	0	0.144207	0	0	0	0	0	0	0	0	0	0	0	0	0	0	0	0	0	0	0	0	0	0	0	0	0	0	0	0	0
AT2G29780	0.607137	0.263292	0.330875	0	0.547139	0	0.639153	0.143688	0.662023	0	0	0.203987	0.161026	0.311808	0	0	0.455979	0.391465	0	0.162408	0	0.15923	0	0.529537	0.244236	0.466236	0.286693	0.243355	0.098375	0.187963	0.184442	0	0.286795	0.062071	0	0	0.16592	0.067231	0.12414	0
AT2G29790	40.7795	37.2401	46.1444	37.4338	35.7373	34.2753	44.3761	44.8533	48.2637	33.3523	38.249	38.976	53.0572	42.2689	41.874	72.0989	79.3484	53.6493	68.0987	80.2989	47.5719	74.1016	63.1958	29.474	49.1893	43.7136	44.9719	41.8632	34.4033	30.4225	35.8229	40.8148	30.1528	33.6719	33.0082	39.1692	77.9184	67.6655	34.7482	56.2413
AT2G29800	0	0	0	0	0	0	0.136572	0	0	0	0	0	0	0	0	0	0	0	0	0	0	0	0	0	0	0	0	0	0	0	0	0	0	0	0	0	0	0	0	0
AT2G29810	0	0	0	0	0	0	0	0	0	0	0	0	0	0	0	0	0	0	0	0	0	0	0	0	0	0	0	0	0	0	0	0	0	0	0	0	0	0	0	0
AT2G29820	0	0	0	0	0	0	0	0	0	0	0	0	0	0	0	0	0	0	0	0	0	0	0	0	0	0	0	0	0	0	0	0	0	0	0.137616	0	0	0	0	0
AT2G29830	0	0	0	0	0	0	0	0	0	0	0	0	0	0	0	0	0	0	0	0	0	0	0	0	0	0	0	0	0	0	0	0	0	0	0	0	0	0	0	0
AT2G29840	0	0	0	0	0	0	0	0	0	0	0	0	0	0.13836	0	0	0	0	0	0	0	0	0	0	0	0	0	0	0	0	0	0	0	0	0	0	0	0	0	0
AT2G29850	0	0	0	0	0	0	0	0	0	0	0	0	0	0	0	0	0	0	0	0	0	0.050863	0	0	0	0	0	0	0	0	0	0	0	0	0	0	0.341448	0	0	0
AT2G29860	0.305344	0	0	0.44888	0.602401	0.382871	0	0	0.234662	0	0	0	0	0	0.162993	0	0.273339	0	0	0.180617	0.172272	0.143991	0.16523	0	0	0.38256	0.240816	0	0	0	0.318188	0	0.43369	0	0	0	0	0.291889	0	0.188022
AT2G29880	2.10634	3.22761	1.82588	3.72241	2.45963	2.63817	2.5282	3.23793	2.68905	2.64886	3.20174	2.89093	4.59132	4.14133	2.14446	4.029	2.67753	2.76607	4.21255	3.82742	1.31881	3.62342	1.65761	2.08061	2.43398	2.0632	2.15142	2.58555	2.61167	1.75463	1.29796	2.39337	1.39189	1.19209	1.11997	0.583026	3.04567	3.16497	1.64722	1.78326
AT2G29890	16.1951	15.7312	19.0501	17.7761	18.6292	20.8753	17.0684	20.1527	19.2981	18.2197	16.8845	16.4499	16.8771	17.7297	16.8981	15.9402	16.6295	22.0318	14.6976	16.9215	18.917	19.2514	13.9269	13.2331	10.9521	14.5978	12.8179	17.7674	11.8177	13.9271	12.2464	11.9836	14.1572	15.7222	14.1634	11.482	12.3395	11.247	13.1416	12.8111
AT2G29900	3.67383	4.13703	2.96347	2.59124	2.67387	2.72457	4.59135	3.39967	2.34198	2.01303	2.05482	2.80368	4.04261	4.05138	3.79025	3.24671	3.96864	2.61513	3.02494	5.06496	3.10162	5.02815	2.43325	2.71185	2.95248	3.21927	3.25347	3.89363	3.38326	2.45291	2.65194	2.42679	2.20999	4.02964	3.38017	3.62359	2.25798	2.55958	4.07797	4.54935
AT2G29910	14.0456	12.4164	14.569	12.1114	13.4483	10.9024	9.59679	11.7697	10.7845	10.1216	13.7269	11.6716	11.1732	11.5683	11.5778	10.5914	14.858	9.55988	12.0973	13.6518	7.78756	13.5172	10.6989	5.83702	10.5009	11.1075	11.3941	10.8273	8.53683	8.27046	9.49928	8.56568	7.13237	5.9114	6.144	2.01458	9.71652	8.40115	8.33817	10.322
AT2G29920	0	0	0	0	0	0	0	0	0	0	0	0	0	0	0	0	0	0	0	0	0	0	0	0	0	0	0	0	0	0	0	0	0	0	0	0	0	0	0	0
AT2G29925	0	0	0	0	0	0	0	0	0	0	0	0	0	0	0	0	0	0	0	0	0	0	0	0	0	0	0	0	0	0	0	0	0	0	0	0	0	0	0	0
AT2G29930	0.197161	0	0.101968	0.223552	0	0	0	0	0	0	0	0	0	0	0	0	0.180671	0.170028	0	0	0	0	0	0	0	0	0	0	0.229152	0	0	0.104933	0	0.112465	0.146516	0	0.208161	0	0.188822	0
AT2G29940	5.51031	5.65099	5.51021	7.02554	6.88902	6.3257	6.41913	4.55764	4.76324	6.238	5.50505	4.47611	8.41023	6.97172	7.1709	7.04079	7.90881	7.57437	4.90845	7.35789	5.26699	7.66373	4.84893	4.36009	5.68737	6.48049	4.87168	6.51365	4.3736	5.77381	5.05541	5.1489	5.57211	7.16675	5.44902	7.77235	6.53526	5.82553	6.49346	7.48486
AT2G29950	21.9844	16.1052	21.5533	18.515	22.3436	16.5222	18.8228	18.5721	15.7477	17.2684	15.102	19.554	28.4824	21.3042	18.9445	25.2364	24.9273	23.7499	19.127	29.7154	16.9262	26.7892	23.189	11.5746	27.906	23.7105	23.9431	22.2398	20.1621	18.8387	19.0381	20.8561	12.8223	15.9103	16.0239	10.8463	19.0642	17.8823	19.3643	22.8956
AT2G29960	0.684647	0.836102	0	0	0	1.15844	0	0	0.431242	0	0.144248	0	0	0.224899	0	0.296128	0.594968	0.380395	0	0.29187	0	0.177192	0	0	2.12909	0.87394	3.27539	2.91405	2.36246	1.67473	5.14618	0.837285	0.393385	0	0.578965	0	0.640691	0.312761	1.0631	0.977845
AT2G29970	0.90476	0.64804	0.821964	0.932077	0.720726	0.648593	0.840705	0.694143	0.574359	0.536549	0.705966	0.83588	0.694734	1.01158	0.681629	0.455276	0.531191	0.750316	0.53541	0.622899	0.327937	0.692413	0.66847	0.219327	0.76266	0.666941	0.526382	0.690022	0.660489	0.757253	0.395608	0.570039	0.460029	0.567013	0.705771	0.538844	0.522551	0.359016	0.781236	0.372656
AT2G29980	48.7844	39.2613	48.5845	42.474	41.0718	43.3345	38.0396	45.0191	39.1206	48.6767	44.4597	49.9315	54.7944	48.4862	46.7016	67.8497	64.9747	63.8582	55.9707	57.5201	51.8726	72.5818	52.5212	51.3886	64.9199	60.3523	61.3216	58.6692	58.8506	56.6017	58.5129	58.321	46.1379	51.8476	48.4366	46.641	60.2846	61.4443	48.4902	52.5803
AT2G29990	0.359163	0.473825	1.04962	0.54893	0.472185	0.361395	0.611998	0.400585	0.470455	0.863191	0.811623	0.77462	0.680399	0.500473	0.282176	0.640625	0.425687	0.681421	0.886313	1.14108	0.287252	1.01717	1.06281	0.359232	1.09353	1.11657	0.949847	0.611409	0.961043	0.890062	0.989653	0.881681	0.623795	0.736375	1.10675	0.465614	0.950931	0.841534	0.950539	1.21524
AT2G29995	0	0	0	0	0	0	0	0	0	0	0	0	0	0	0	0	0	0	0	0.108942	0	0	0	0	0	0	0.297418	0	0	0	0.116247	0	0	0	0	0	0	0	0	0
AT2G30000	1.30388	1.03018	1.07459	1.24997	1.68433	1.2605	1.87322	1.11598	1.94047	1.48132	1.35739	1.90462	1.15262	0.719371	1.47173	1.46444	0.668563	1.42272	0.666188	1.11925	1.47223	2.1607	1.72125	0.798756	1.10493	1.67069	1.80931	1.65206	1.49219	1.05772	2.06231	1.14908	1.4297	1.18261	1.38773	0.569394	0.737407	1.85305	0.994348	1.3174
AT2G30010	0.849891	0.922429	0	0.293331	0.219952	0	0.415371	0	0.223189	0	0	0.159944	0	0.167683	0.322308	0	0	0	0	0.298437	0	0.086749	0.181597	0	0.277443	0	0.412942	0.372839	2.31912	0.302986	1.75249	0	0.156204	0	0	0	0	0.719165	0.563416	0.123435
AT2G30020	21.3924	21.8258	19.7733	22.8462	21.3195	22.8341	24.3389	20.4958	18.824	21.7763	22.9325	23.5934	24.6019	26.4456	22.7703	33.9463	31.4355	26.5986	26.8271	28.1591	22.2185	31.8058	20.8172	18.3318	20.5947	21.5405	18.9988	25.5003	22.0083	19.9114	28.2233	19.3541	20.3334	26.4463	22.2996	19.5781	20.9798	18.4733	19.4958	23.53
AT2G30040	0	0	0.106087	0	0	0.090525	0.116729	0.086946	0.252263	0	0	0	0.07499	0.083795	0	0	0.068731	0	0.260674	0.053011	0	0.055878	0	0	0.656273	0.619668	0.35858	1.6298	0.556814	0.443383	1.82436	0.207434	0.080259	0	0.100311	0	0.26778	0	0.860824	0.358031
AT2G30050	46.7308	40.8016	47.1894	45.211	46.7264	50.6343	47.8114	45.7388	43.3821	45.7606	42.3275	40.4221	40.1626	37.0194	34.2588	39.155	37.3873	35.7652	29.2578	48.6786	33.5073	50.9812	35.0909	32.2637	41.7526	36.6676	39.8966	38.8677	34.1101	34.6794	33.5797	36.0199	35.9747	38.5193	32.9306	36.0577	34.2624	39.1471	34.2066	36.7877
AT2G30060	3.08921	3.4454	2.98051	3.99154	3.41487	3.22703	2.32045	3.69491	3.69837	3.86354	1.72069	2.74393	2.13261	2.08374	1.45893	2.18299	2.84315	2.8733	0.936109	2.03115	1.99085	2.42543	2.54884	1.71162	2.5824	2.76573	2.83102	4.03731	7.04614	5.01031	6.23706	3.44318	1.78978	2.8628	2.6343	4.56624	2.5078	3.19538	4.92686	3.09136
AT2G30070	1.52285	0.542654	0.964032	0.635416	1.20474	0.88974	0.950096	0.64154	1.00245	0.692301	0.536029	0.596489	0.319222	0.833059	1.00261	0.524729	0.746613	0.65523	0.270597	0.643823	0.51564	1.0915	0.308097	0.371664	0.652412	0.496169	1.04366	1.57723	2.85386	1.19788	2.47164	1.10151	0.804102	0.552894	0.540878	0.607413	0.697697	0.840872	0.776344	0.371177
AT2G30080	3.68329	3.82623	4.06763	2.75227	3.08546	3.31131	2.50834	4.47743	4.34673	2.18742	3.15477	4.08408	1.78737	2.18446	2.31223	2.93858	3.02209	3.24186	4.0322	3.85977	3.65914	3.33969	2.36509	1.76632	2.48281	2.14643	3.49126	2.13042	1.60954	2.31724	2.17387	2.21403	2.81618	3.05467	3.19575	1.88328	2.87596	2.46597	2.45807	3.16504
AT2G30090	0	0	0	0	0	0	0	0	0	0	0	0	0	0	0	0	0	0	0	0	0	0	0	0	0	0	0	0	0	0	0	0	0	0	0	0	0	0	0	0.082318
AT2G30100	0	0.118345	0	0	0	0	0	0.079643	0	0.10075	0	0.222411	0	0	0	0	0	0	0	0.051382	0	0	0.086652	0	0.151555	0.169215	0	0.078128	0.082877	0	0.304891	0	0	0	0	0	0	0.086947	0	0
AT2G30105	0.520616	0	0.296222	0	0.586377	0.143745	0	0.574945	0	0	0.208949	0.578776	0.253212	0.172409	0.334847	0.390019	0.537833	0.297215	0	0	0.313142	0.33889	0.203299	0.280186	0.358055	0.280466	0.295143	0.324885	0.469334	0.305205	0.500474	0.466584	0.189618	0.41866	0.319134	0.744254	0	0.35942	0.394001	0
AT2G30110	11.4494	9.86349	11.8312	10.3898	10.6709	11.3766	10.8075	10.6044	10.9142	11.2528	11.2862	10.0358	12.8757	11.0492	12.0466	10.6338	10.0914	11.2992	8.16599	13.146	12.1167	14.0875	8.90794	11.8405	9.69401	10.6425	9.3669	13.0711	10.196	10.6134	10.1881	10.5445	10.9132	11.1169	10.461	11.6545	9.47797	7.48811	10.7514	10.5938
AT2G30115	0	0	0	0	0	0	0	0	0	0	0	0	0	0	0	0	0	0	0	0	0	0	0	0	0	0	0	0	0	0	0	0	0	0	0	0	0	0	0	0
AT2G30120	1.50693	0.914117	1.4495	0.541586	1.79216	0.835262	0.588268	1.04213	1.25086	1.47151	1.03703	0.958433	1.10122	1.00454	1.48186	1.52783	1.8771	0.966393	0.664593	1.99547	0.938143	1.10965	1.18265	1.16239	1.2869	1.06356	1.59843	1.4772	1.31337	1.16687	1.47792	0.766352	1.38843	1.57224	0.817996	1.08526	1.13341	2.15977	0.737861	1.46417
AT2G30130	0	0	0.24187	0	0.087013	0	1.26125	0	0.60285	0	0.406896	0.449451	0.258632	0.630926	0	0	0	0	0	0.424246	0	0.213523	0	0	3.83762	2.09755	7.34298	8.97602	0	5.70634	17.3002	2.00499	0	0.878261	1.91019	0.355247	3.04856	2.34272	1.70635	3.00012
AT2G30140	0	0	0	0	0	0	0	0	0	0	0	0	0.13282	0	0	0.613979	0	0	0	0.129634	0	0.026136	0	0.332252	0.786835	0.232288	0.467516	1.02961	0.113455	0.636185	1.52042	0.334834	0.333107	0.153517	0.164975	0	0.29473	0.113617	0.629334	0.39337
AT2G30150	0	0.134239	0	0	0	0	0	0	0	0	0	0	0	0	0	0	0	0	0	0	0	0	0	0	0	0	0	0	0.176381	0	0.250785	0	0	0	0	0	0	0	0	0
AT2G30160	28.6322	24.6585	26.3116	26.548	24.6288	27.312	23.7372	27.4031	22.8647	26.1258	23.2146	28.1399	24.7497	23.838	16.1492	27.1976	26.3152	22.5437	23.4233	24.2954	20.5602	27.7705	22.4134	14.5531	26.8108	22.863	23.8926	22.3937	23.3356	20.0028	19.2423	23.4119	22.5716	22.2162	24.0372	23.6624	23.1292	27.1406	25.2012	25.0147
AT2G30170	32.2757	34.0671	30.6516	32.9227	29.6619	28.1823	25.4189	31.7019	33.65	32.769	26.6257	30.2629	27.0981	30.0167	25.3531	25.0443	28.4134	28.0842	22.4246	30.3507	22.9722	34.8443	22.415	18.9815	32.072	23.6596	32.8014	24.1181	27.2131	22.3972	23.576	25.0127	21.8817	19.9018	19.0636	17.7451	24.7035	27.7261	22.3162	24.2515
AT2G30180	0	0	0	0	0	0	0	0	0	0	0	0	0	0	0	0	0	0	0	0	0	0	0	0	0	0	0	0.780632	0	0	0	0	0	0	0	0	0	0	0	0
AT2G30190	0	0	0	0	0	0	0	0	0	0	0	0	0	0	0	0	0	0	0	0	0	0.145834	0	0	0	0	0	0	0	0	0	0	0	0	0	0	0	0	0	0
AT2G30200	0.529486	0.399264	0	0.278617	0.136413	0	0.232603	0.190033	0.36162	0	0	0	0	0	0	0	0	0	0	0	0	0.175714	0	0.271347	0	0.255424	0.504214	0.724723	0.5109	0.503279	0.543402	0	0	0	0	0	0.270213	0	0.262576	0
AT2G30210	0	0	0	0	0	0	0	0	0	0	0	0	0	0	0	0	0	0	0	0	0	0	0	0	0	0	0	0	0	0	0	0	0	0	0	0	0	0	0	0
AT2G30220	0	0	0	0	0	0	0	0	0	0	0	0	0	0	0	0	0	0	0	0	0	0	0	0	0	0	0	0	0	0	0	0	0	0	0	0	0	0	0	0
AT2G30230	0	0	0	0.361197	0.530767	0	0	0.294482	0	0	0	0	0.335823	0	0	0.241974	0.2377	0	0	0.270523	0	0.139204	0	0	0.698039	0.240241	0	0	0.554348	0	0.502388	0	0.195475	0.189129	0	0	0.363398	0.172743	0.699985	0.141581
AT2G30240	0.915525	1.33219	1.37009	1.42657	1.2462	2.23739	1.3223	1.05782	1.0905	1.18702	0.980521	0.846081	1.83928	1.50036	2.07966	1.69533	2.16676	1.34033	1.53336	2.56885	0.924002	2.42672	1.42683	0.732398	1.64586	1.27672	1.48409	2.04584	1.7763	1.85596	1.60858	1.74812	1.0419	1.17485	1.0285	0.913229	2.38761	2.0481	1.37615	1.25198
AT2G30250	0.691815	0.556432	0.538315	0.577182	0.450376	0.764116	0.905145	0.633766	0	0	0.332767	0.848964	0.348264	0.360283	0.225128	0.782251	0.352944	0.707576	0	0.277881	0.214549	0.441989	0.391515	0	0.320245	0.353378	0	0.489043	0.2581	0.625335	1.02453	0.496679	0.201219	0.146691	0	0	0.866716	0.697409	0	0.28852
AT2G30260	0.302493	0	0	0	0	0	0.189039	0	0.452178	0	0	0	0	0	0.173308	0.335634	0.214689	0	0	0	0	0	0	0	0.41369	0.617821	0.77497	0.534341	0.586361	0.550491	1.57537	0.289027	0	0	0	0	0	0.691671	0.538296	0.196383
AT2G30270	1.26618	0	0.763124	0.693296	0.350291	0	0.717894	0.773453	0.949724	1.05881	0.596612	0.382441	0.420917	0.612657	0	0	0.440856	0.712049	0.484632	1.02148	0	0.919891	0.59596	1.00463	1.73328	1.00113	0.937553	0.658404	0.845299	0	1.3883	1.31665	0.720472	0.493748	0.213891	0.385013	1.85642	0.515125	1.09794	0.950564
AT2G30280	0.887135	0.517533	0.384483	1.13236	0.895168	1.05179	1.14303	1.63564	0.617413	1.05274	0.569749	1.54093	0.729268	0.84915	0.261012	1.39869	1.38751	0.746851	1.35717	0.7574	0.757666	0.966109	0.940326	0.790306	0.411423	1.25199	1.21372	0.6198	0.569289	0.881099	0.925028	0.465129	0.812198	0.706117	0.80687	0.808478	0.526039	0.585546	0.390369	0.478099
AT2G30290	19.6555	16.6399	21.4237	18.6316	20.4728	20.422	18.1751	19.8754	15.6577	17.3173	19.563	17.8177	25.373	22.8984	18.5993	34.2246	34.8976	28.9478	30.502	23.6456	22.4373	27.8475	22.7257	20.8101	16.6193	20.2022	15.8119	22.314	15.9085	18.057	16.5749	18.214	19.8447	19.7008	17.5491	18.7131	21.0941	16.7328	18.1716	21.6377
AT2G30300	0.403559	0.574349	0.275256	0.569063	0.333629	0.375873	0.484949	0.180622	0.725016	0.308549	0	0.180656	0.183849	0.321473	0	0.399045	0	0.454422	0	0.273554	0	0.357316	0	0.305039	0	0.321263	0	0.173298	0.298169	0.295833	0	0.117578	0.203721	0.113713	0	0.108737	0.219491	0	0.231795	0.11867
AT2G30310	0.292373	0	0.266058	0.343787	0.72323	0	0	0.394429	0.230567	0.489451	0	0.895585	0	0.174398	0	0	0.358093	0	0.219922	0.094836	0	0	0	0	0.221423	0	0	0.163663	1.14271	0	0.436046	0.351639	0	0	0	0.600079	0	0	0	0.451858
AT2G30320	31.576	28.8979	29.0402	34.1182	31.3701	33.5857	32.6272	32.4315	32.9682	33.9684	34.0952	32.3717	25.8847	23.1153	26.0929	38.0695	39.1163	33.8809	21.7556	24.4856	21.7221	28.9553	21.365	23.0682	28.2234	26.1562	31.0034	28.146	28.2224	24.6774	22.6121	25.5804	24.4686	23.1602	26.2684	21.9556	20.9836	22.3503	22.3751	23.6376
AT2G30330	2.13819	2.30086	2.79759	3.07198	2.37137	2.71278	1.70856	3.14777	3.11146	2.81785	2.35097	2.48812	3.3009	2.85278	2.54323	3.52693	3.53705	2.89976	1.61728	3.61452	1.0979	3.60679	2.71845	1.64962	3.63556	2.40293	2.51946	1.64561	2.55977	2.50957	2.40913	2.44299	2.4074	1.84453	2.25951	1.98	2.72639	2.40359	2.68702	2.13421
AT2G30340	0	0	0	0	0	0.138528	0	0	0	0.232475	0	0	0.39201	0	0	0.709452	0.266317	0.218382	0.82422	0.32093	0.512337	0.485634	0	0	0	0	0	0.551892	0.348743	0.526903	0	0	0.64579	0.222445	0	0.766858	0.515639	0	0.161925	0.744625
AT2G30350	69.86	66.833	70.9259	72.6829	76.9493	79.4821	82.1593	69.4717	78.0711	78.972	84.6243	80.6142	69.1455	64.3216	55.6025	65.2688	72.6117	62.4369	52.4365	67.8519	55.9609	77.9223	56.7994	55.7934	53.9942	53.9315	54.1339	52.6715	55.8736	47.8878	46.6901	49.654	62.2336	60.8526	63.2133	60.5065	55.114	51.8388	49.5573	56.0002
AT2G30360	51.9438	46.344	58.1171	49.8446	51.5965	58.5503	55.0428	53.156	53.0442	58.5921	57.5104	58.932	80.5314	77.4679	64.3035	92.065	86.0979	101.741	88.4314	84.9432	91.4975	92.706	69.5209	80.2886	52.5998	59.3353	45.7522	72.1491	62.5881	66.2112	56.0389	60.1563	74.2475	89.1905	81.8539	88.3426	62.2763	56.7689	64.2161	61.1329
AT2G30370	0	0	0	0	0	0	0	0	0	0	0	0	0	0	0	0	0	0	0	0	0	0	0	0	0.464121	0	0.379374	1.06363	0.364349	0	1.09006	0.183386	0.262581	0	0.303877	0	0	0	0	0.243378
AT2G30380	0	0	0	0	0	0	0	0	0	0	0	0	0	0	0	0	0	0	0	0	0	0	0	0	0	0	0	0	0	0	0	0	0	0	0	0	0	0	0	0
AT2G30385	0	0	0	0	0	0	0	0	0	0	0	0	0	0	0	0	0	0	0	0	0	0	0	0	0	0	0	0	0	0	0	0	0	0	0	0	0	0	0	0
AT2G30390	0.22274	0.485236	0	0.21132	0	0	0	0	0	0	0	0	0.150013	0	0.245194	0.432807	0.299277	0	0.328875	0.159033	0	0.069513	0.087523	0	0.238163	0.226642	0.410885	0.544201	0.472005	0	0.951779	0.152581	0	0	0	0.199903	0.179221	0.230419	0.326495	0.119659
AT2G30395	0	0	0	0	0	0	0	0	0	0	0	0	0	0	0	0	0	0	0	0	0	0	0	0	0	0	0	0	0	0	0.351233	0	0	0	0	0	0	0	0	0
AT2G30400	0	0	0	0	0	0	0	0	0	0	0	0	0	0	0	0	0	0	0	0.075771	0	0	0	0	0	0	0	0	0	0	0	0	0	0.093069	0	0	0	0	0	0
AT2G30410	79.5527	68.6007	75.5796	73.6414	68.7576	66.6645	77.4537	69.4219	63.8697	67.2553	60.8995	64.5542	71.9943	65.4874	61.7177	53.7793	68.1056	67.7734	52.8657	92.8025	58.5391	101.074	68.0189	68.6525	84.4149	68.0931	83.4973	69.5506	78.05	69.8903	64.8658	65.5922	65.0909	65.0295	64.648	59.5828	68.2448	80.7	69.8356	73.5078
AT2G30420	0	0	0	0	0	0	0	0	0	0	0	0	0	0	0	0	0	0	0	0	0	0	0	0	0	0	0	0	0	0	0	0	0	0	0	0	0	0	0	0
AT2G30424	0	0	0	0	0	0	0	0	0	0	0	0	0	0	0	0	0	0	0	0	0	0	0	0	0	0	0	0	0	0	0	0	0	0	0	0	0	0	0	0
AT2G30430	0	0	0	0	0	0	0	0	0	0	0	0	0	0	0	0	0	0	0	0	0	0	0	0	0	0	0	0	0	0	0	0	0	0	0	0	0	0	0	0
AT2G30432	0	0	0	0	0	0	0	0	0	0	0	0	0	0	0	0	0	0	0	0	0	0	0	0	0	0	0	0	0	0	0.404806	0	0	0	0	0	0	0	0	0
AT2G30440	1.06485	1.78225	0	0.44774	0	0	0.355729	0	0	0	0.173906	0.419936	0	0	0.330767	0.801128	0.188258	0.367198	0.265713	0.207047	0	0.237338	0	0	0.81004	0.668243	1.18813	1.76117	2.67927	1.4995	2.31486	0.559032	0.571781	0.275692	0	0	0.454777	0.548547	1.4512	0.546406
AT2G30450	0	0	0	0	0	0	0	0	0	0	0	0	0	0	0	0	0	0	0	0	0	0	0	0	0	0	0	0	0	0	0	0	0	0	0	0	0	0	0	0.297292
AT2G30460	24.6895	22.3368	22.1686	18.5721	21.9243	20.5912	21.894	18.1555	21.6581	21.4233	21.1058	20.0653	21.4713	19.4041	18.5296	20.8154	18.8102	19.6182	17.9493	24.5143	17.2332	24.7888	19.2213	13.8215	17.7558	18.8288	15.9789	21.1385	18.7771	19.3084	15.6248	18.7287	17.6472	13.929	18.4827	11.8617	14.1044	14.0581	16.3154	16.6376
AT2G30470	2.12352	2.71032	2.33555	2.36462	2.72389	1.86397	3.15487	2.47667	3.27251	2.23472	2.50784	2.28005	1.40575	2.13587	1.89132	2.49459	2.45711	1.39846	2.21196	1.85452	1.87173	1.82168	1.59455	1.70855	1.65466	2.04571	2.09337	2.53945	1.7853	2.20897	1.51063	2.32174	2.24807	1.56813	1.46576	1.61913	2.00052	2.47722	2.49424	1.66727
AT2G30480	1.53919	0.968966	1.54742	1.33633	1.27706	1.28074	0.985358	1.43529	1.18512	1.54237	1.21869	1.22579	1.53712	1.16483	1.06255	2.29069	1.76561	1.30098	1.84725	1.39326	1.56178	1.24499	1.09342	1.06311	1.07298	1.58574	1.43929	1.13008	0.952495	1.19659	1.17485	1.03154	1.29708	1.31876	0.980662	1.11455	1.2325	1.76535	1.68712	1.02396
AT2G30490	0.186322	0.264575	0.207045	0	0.239423	0	0.625449	0	0.902355	0.216449	0.163965	0.346453	0.36265	0.485754	0	0	0	0	0.23109	0.704685	0.088055	0.1362	0	0	2.92015	2.01659	3.33396	6.04711	1.33537	3.49778	8.5853	2.12894	0.263669	0.346103	0.821761	0.179853	1.21972	1.24935	2.18839	1.84775
AT2G30500	8.1209	5.93535	5.44909	6.66097	7.8736	6.44385	9.27714	7.77442	7.81857	8.18363	5.99202	4.68261	5.05714	4.85107	5.12617	6.37157	5.33989	8.32781	5.43318	5.23128	5.50588	5.25245	3.23193	5.18628	5.87147	6.1911	6.96976	7.40101	9.14651	5.5266	8.73072	4.7723	6.71532	8.17443	9.22688	9.24253	5.64526	6.07506	5.11161	3.47862
AT2G30505	350.577	354.437	348.89	358.195	326.795	351.427	339.321	334.125	327.061	349.425	347.487	338.39	356.653	349.993	327.628	261.999	254.863	287.638	256.335	377.933	312.445	400.233	328.884	326.206	375.241	323.065	353.87	322.144	351.156	309.739	312.437	317.894	278.856	286.989	302.349	264.935	295.404	322.733	284.803	304.344
AT2G30520	4.1809	2.50155	0.233726	1.70437	0.367979	0.143042	0.53302	0.252739	0.82763	0.225019	0.220158	0.760709	0.06103	0	0.316562	0.263465	0.436341	0	0.256663	0.412492	0.085815	0.169099	0	0	0.571495	0.423406	0.413842	0.810772	1.65009	1.12877	2.09472	0.43417	0.401994	0.126592	0	0.181963	0.174597	0.388676	0.916693	0.199298
AT2G30530	65.0218	58.8047	65.9423	68.6881	58.7495	67.1552	64.474	63.1381	66.6432	66.4021	62.1388	65.719	62.7736	61.7456	53.3884	67.8958	67.034	67.3378	55.8388	64.8739	60.2712	74.2842	55.306	47.1605	54.8157	58.0643	56.4703	61.0917	59.1525	52.505	49.0594	55.8908	56.4872	60.2308	60.5724	57.6408	53.3858	51.8857	55.4019	53.1056
AT2G30540	0	0	0	0	0	0	0	0	0	0	0	0.190436	0	0	0	0	0	0	0	0	0	0	0	0	0	0	0	0	0	0	0	0	0	0	0	0	0	0	0	0
AT2G30550	2.44389	2.13782	2.267	3.58116	4.00654	3.06472	3.01856	3.51864	2.86534	2.52725	3.07836	3.19445	2.64165	1.81448	1.83758	3.71245	3.65733	3.42363	3.44058	3.84566	1.6144	3.93128	2.28139	2.97452	3.24722	1.99738	2.66288	1.87983	1.70793	1.96084	2.23568	1.99892	3.05312	2.7379	2.36191	2.36499	4.91335	4.92973	2.9786	2.97573
AT2G30560	0	0	0	0	0	0	0	0	0	0	0	0	0	0	0	0	0	0	0	0	0	0	0	0	0	0	0	0	0	0	0	0	0	0	0	0	0	0	0	0
AT2G30575	5.52964	3.44979	1.87834	3.04876	1.38839	1.4793	1.79407	1.3464	1.83023	1.29616	1.54624	3.04114	1.78739	1.57545	1.47334	2.51289	2.56922	1.88458	2.69064	2.08285	1.73075	2.22162	1.69966	1.31596	2.70592	2.82063	3.81391	3.5453	2.83359	3.60539	5.74721	1.99478	1.50497	1.40976	1.44574	1.20877	1.9774	1.22362	1.94692	2.68596
AT2G30580	76.5589	66.0292	65.45	71.0367	75.4942	82.2573	78.2613	75.4483	75.4375	76.2182	73.1267	67.9664	58.2579	56.9789	56.5336	63.3042	65.688	73.1884	50.0213	62.6756	57.3661	73.338	51.4238	52.8794	47.5242	55.9483	46.9804	57.8496	49.2458	54.4082	47.0678	50.386	52.1787	55.2457	49.6363	45.5232	45.073	44.9547	48.1947	44.2006
AT2G30590	0	0	0	0	0	0	0	0	0	0	0	0.142256	0	0	0	0	0	0	0	0	0	0	0	0	0.337465	0.113578	0	0.223018	0	0.107823	0.349463	0.101503	0	0	0	0	0	0	0	0
AT2G30600	1.66315	1.10954	0.974196	1.30964	2.10964	1.67246	1.22919	0.866459	1.33151	1.86283	0.980425	0.902127	0.876074	1.01393	0.742716	0.639598	1.0158	0.669501	0.702637	0.812051	0.498943	0.520663	0.78736	0.723568	1.4015	1.28074	1.98897	1.86602	2.91863	2.93723	1.82037	1.2931	2.41225	1.15891	1.11117	1.47459	0.732174	1.19197	1.24616	0.597919
AT2G30615	0	0	0	0	0	0	0	0	0	0	0	0	0	0	0	0	0	0	0	0	0	0	0	0	0	0	0	0	0	0	0	0	0	0	0	0	0	0	0	0
AT2G30620	1.19683	1.78534	0	1.20421	1.07317	0.777679	0.833036	0	1.68239	0.899303	0.723377	0.893649	0.486886	0.159268	0.575448	0	0.643188	0.262628	1.05491	1.15772	0.875139	1.16411	0.720678	0	1.24114	1.32078	2.073	2.04046	1.53266	2.24704	4.9404	1.34957	1.62825	0.623701	1.06264	1.18165	0.860193	1.21206	0.948877	1.73946
AT2G30630	2.8435	1.38857	1.45788	1.90731	2.09906	2.48496	2.19731	1.14085	1.66861	1.76964	1.48085	1.72062	1.75154	1.41093	0.919575	1.79493	2.21405	2.27646	2.08533	1.64645	1.47478	1.6338	0.791811	1.31099	1.43463	1.43036	1.23599	1.4176	1.73222	1.66142	1.44005	1.34811	1.31745	1.26743	1.74868	2.83269	2.30873	1.71184	1.64767	1.43364
AT2G30650	0	0	0	0	0	0	0	0	0	0	0	0	0	0	0	0	0	0	0	0	0	0.080295	0	0	0.114316	0	0.22802	0	0	0	0	0	0	0	0	0	0	0	0	0
AT2G30660	0	0	0	0	0	0	0	0	0	0	0	0	0	0	0	0	0	0	0	0	0	0	0	0	0	0	0	0	0	0	0	0	0	0	0	0	0	0	0	0
AT2G30670	0	0	0	0	0	0	0	0	0	0	0	0	0	0	0	0	0	0	0	0	0	0	0	0	0	0	0	0	0	0	0	0	0	0	0	0	0	0	0	0
AT2G30680	1.09749	0	0.783334	0	0.36897	0.498449	0.450556	0	1.02222	0.533583	0	0.525621	0.353273	0	0	0.686526	0.704117	0.764633	0	0.300715	0.507739	0.663665	0.438095	0	0	0	1.06972	0.192832	0.510333	0	1.0824	0	0	0.464286	0.616528	0	0.600048	0.428314	0.67157	0
AT2G30690	93.0645	90.3356	91.2538	94.7059	92.1622	86.5855	90.6248	89.3503	84.366	84.1055	84.1058	85.7606	80.7091	75.5015	69.9506	119.653	120.479	102.795	98.9566	84.98	69.809	93.477	73.7991	71.0325	67.8465	72.8666	68.7764	76.6376	75.5144	68.9037	61.3761	67.0814	58.1122	67.9717	61.6988	56.1004	61.7101	57.5733	64.3373	69.4982
AT2G30695	0.751526	0.172069	0.345506	0.450928	0.463157	0.513193	0.013974	0.00774	0.022963	0.532896	0.202553	0.374939	0.289337	0.228775	0.229161	0.864245	0.384457	0.570917	0.209215	0.462461	0.765777	0.134665	0.323325	0.243634	0.302388	0	0.510116	0	0.231832	0	0.824941	0.442397	0.006107	0	0	0	0	0	0	0.267601
AT2G30700	0	0.162351	0	0	0	0	0.103264	0	0	0	0	0	0	0	0	0.260233	0	0	0	0.046838	0	0.037942	0	0	0	0.203868	0.22981	0.380983	0	0	0.765113	0.178892	0.098234	0	0	0	0	0	0.210986	0
AT2G30710	0.25293	0	0	0.006136	0.370384	0	0	0	0	0	0.172871	0.259144	0	0.352929	0.322601	0.119929	0	0.096414	0.127391	0.144407	0	0.365921	0	0	0.329296	0.159935	0.477003	0.154921	0.90625	0.315579	0.6224	0	0	0	0.333242	0.137232	0.13612	0.274733	0.13071	0.2042
AT2G30720	12.418	9.48083	13.7734	12.1323	8.9478	9.59257	11.5313	11.4455	11.5075	9.35548	9.1913	12.1771	12.6465	11.3055	10.6125	9.6291	12.0092	13.1345	10.6374	13.1802	12.0598	14.8836	14.7525	13.8449	13.8635	12.5591	13.7505	14.469	14.175	12.6105	12.7583	12.9872	9.91626	12.8936	12.3186	10.8074	11.179	13.4187	12.4878	14.3192
AT2G30730	0	0	0	0	0	0	0	0	0	0	0	0	0	0	0	0	0	0	0	0	0	0	0	0	0	0	0	0	0	0	0	0	0	0	0	0	0	0	0	0
AT2G30740	0.645222	0.703118	0	0	0.145877	0	0	0	0.149979	0	0	0.296178	0	0	0.258671	0	0.402249	0.156324	0	0.119284	0	0.313089	0	0	0.9804	0.961302	0.80003	1.48669	2.7822	1.30551	2.47813	0.444731	0.252453	0	0.202575	0	0.262992	0	0.67075	0.634305
AT2G30750	0	0	0	0	0	0	0.152407	0	0	0	0	0	0	0	0	0	0	0	0.288865	0.420584	0	0	0	0	0.257024	0.340244	0.393173	0.225499	0	0.055423	0	0	0	0	0	0	0	0	0.273071	0
AT2G30760	0	0	0	0	0	0	0	0	0	0	0	0	0	0	0	0	0	0	0	0	0	0	0	0	0	0	0	0	0	0	0	0	0	0	0	0	0	0	0	0
AT2G30766	0	0	0	0	0.094805	0	0	0	0	0	0	0	0	0	0	0.0712	0	0	0	0	0	0.071623	0	0	0	0	0	0	0	0	0	0	0	0	0	0	0	0	0	0
AT2G30770	0	0	0	0	0	0	0	0	0	0	0.097696	0	0	0	0	0	0	0	0	0	0	0	0	0	0	0.07323	0	0	0	0	0	0	0	0	0	0	0	0	0	0
AT2G30780	1.35981	3.2022	1.8219	2.40991	1.50024	2.2848	2.05559	2.04776	1.81831	2.39591	2.32685	2.20325	1.27246	3.0198	2.15686	1.67125	1.60658	1.81773	1.78619	2.59844	1.82237	2.26245	1.98321	2.40837	2.39819	2.03955	2.13768	2.81645	1.93407	1.72796	2.22494	2.54653	1.90243	2.49738	2.12403	1.89638	1.9829	1.7336	2.05612	1.78784
AT2G30790	0.346147	0	0	0	0	0	0.44344	0	0	0	0.408487	0	0	0.296062	0.391916	0	0	0	0	0	0.180699	0.190271	0.116119	0	0	0	0	0.106524	0	0	0	0.135552	0.21228	0.427779	0.131458	0	0	0.608179	0	0.378789
AT2G30800	4.70975	3.94469	4.59756	4.16886	4.23299	4.19817	4.60331	4.41027	4.22376	4.79314	4.77374	4.5425	4.53552	2.65229	3.21957	4.34712	4.92078	4.05279	4.10911	4.01987	3.26808	4.82939	2.87639	2.46497	3.48306	3.74374	3.64651	3.61906	2.74	2.71962	3.67153	2.98487	3.56124	3.32442	3.76022	3.77155	2.87566	3.6451	4.18642	3.70614
AT2G30810	0	0	0.370812	0	0	0	0	0	0	0	0	0	0	0	0	0	0	0	0	0	0	0	0	0	0	0	0	0	0	0	0	0	0	0.230879	0	0	0	0	0	0
AT2G30820	0	0	0	0	0	0	0	0	0	0	0	0	0	0	0	0	0	0	0	0	0	0	0	0	0	0	0	0	0	0	0	0	0	0	0	0	0	0	0	0
AT2G30830	0	0	0	0	0	0	0	0	0	0	0	0	0	0	0	0	0	0	0	0	0	0	0	0	0	0	0	0	0	0	0	0	0	0	0	0	0	0	0	0
AT2G30840	0	0	0	0	0	0	0	0	0	0	0	0	0	0	0	0	0	0	0	0	0	0	0	0	0	0	0.202083	0	0	0	0	0.277406	0.178875	0	0.105173	0	0	0.113881	0	0
AT2G30850	0	0	0	0	0	0	0	0	0	0	0	0	0	0	0	0	0	0	0	0	0	0	0	0	0	0	0	0	0	0	0	0	0	0	0	0	0	0	0	0
AT2G30860	0.818562	0.640844	0	0	0.287711	0	0	0.39433	0	0.226216	0	0.614147	0.537914	0	0.502212	0.823787	0.596532	0	0	0.287357	0	0.333886	0.360598	0.236996	1.44435	1.71486	1.9164	3.63708	4.29519	2.20376	8.29027	1.04	0.900995	0.423244	0	0.375884	1.04131	0.964794	1.88204	1.21812
AT2G30870	2.31631	2.09302	0.244183	0.888425	0.633413	0	0	0.425121	1.42502	0	0.139253	1.786	1.21768	0.771758	1.17367	0.985921	0.837642	0.23452	0.927967	1.14313	0.57799	1.1225	1.21156	1.18592	4.07328	4.95664	3.41163	2.89115	8.79663	4.26103	7.242	2.09315	1.90569	0	0.273911	0	1.81437	1.40626	4.2025	1.54532
AT2G30880	0.523199	0	0.224458	0.426806	0.171046	0	0	0.363822	0	0.427999	0.201225	0	0.291393	0.42011	0.587042	0.38323	0.631953	0.394065	0.339228	0.419783	0.174062	0.130625	0.352903	0	0.15846	0.243868	0.358689	0.612907	0.623752	0.235329	0.956019	0.35872	0.199338	0.318739	0.327327	0.371997	0.296506	0.480779	0.260956	0.439745
AT2G30890	0	0	0	0	0	0	0	0	0	0	0	0	0	0	0	0	0	0	0	0	0	0	0	0	0	0	0	0	0	0	0	0	0	0	0	0	0	0	0	0
AT2G30900	0	0	0	0	0.445941	0	0	0	0	0	0.510497	0	0	0	0	0	0.72464	1.09758	0.445036	0.280088	0.267147	0.195679	0	0	0.351655	0	0.471055	0.475655	0.132663	0.627985	0.571331	0.268157	0.335203	0	0.382542	0	0	0.38744	0.282373	0
AT2G30910	3.30811	3.09071	2.9323	3.7823	2.75542	1.8153	2.74986	3.31676	2.33286	3.65311	2.2897	2.66198	2.88485	3.55904	2.95998	3.18401	2.82771	2.6764	1.58082	3.48467	2.72405	3.32614	2.28307	2.30724	3.51114	2.69118	3.05288	2.79184	2.41737	1.97672	1.31816	2.85229	1.68602	2.22962	3.05332	1.24823	2.98465	1.76402	2.2638	2.11958
AT2G30920	2.42853	3.28509	3.98723	2.48163	3.20131	2.97403	3.21288	2.93092	3.70509	3.22829	2.31999	4.49895	3.43542	3.22145	3.26467	2.60883	3.45819	2.91864	3.93011	4.83915	4.1257	6.3459	4.51161	3.85285	3.20605	3.83546	3.91237	3.78247	3.15029	2.90249	2.91836	2.60884	2.96227	2.53106	2.25052	3.26959	3.61261	2.60691	3.91001	4.22861
AT2G30925	0	0	0	0	0	0	0	0	0	0	0	0	0	0	0	0	0	0	0	0	0	0	0	0	0	0	0	0	0	0	0	0	0	0	0	0	0	0	0	0
AT2G30930	1.02003	0.295362	0.144677	0.818325	0.350938	0	0	0.172778	0	0	0	0	0	0	0	0	0	0	0	0.179783	0	0	0.142763	0	1.24103	0.635665	0.584191	1.57625	3.16616	2.1251	2.71429	0.937753	0	0	0	0	0.199512	0.63043	1.40082	0.792621
AT2G30933	0	0	0	0	0	0	0	0	0	0	0	0	0	0	0	0	0	0	0	0	0	0	0	0	0	0	0	0	0	0	0	0	0.118183	0	0	0	0	0	0	0
AT2G30940	0.627206	0.443089	1.28902	0.542978	0	0.21519	0.708076	0.500931	0.36373	0.497611	0.375388	0.501324	0.557554	0.656893	0.963627	1.16525	0.260913	1.23665	0.586038	0.91873	0.679187	0.755014	0.256016	0	0.553012	1.21083	0.902469	0.558896	1.00466	0.642723	0.887992	0.956862	0.516215	0.639147	0.774864	0.852332	0.655572	0.492964	0.949161	0.96222
AT2G30942	0	0	0	0	0	0	0	0	0	0	0	0	0	0	0	0	0	0	0	0.152326	0	0	0	0	0	0	0	0.530558	0	0	0	0	0	0	0	0	0	0	0	0
AT2G30945	75.0021	85.8613	76.0629	72.6893	67.2187	61.7746	78.6299	70.2398	71.784	60.6508	67.6281	66.7664	66.171	60.6031	53.02	74.5804	72.834	64.6118	66.3299	72.2332	36.9185	68.5013	59.6525	32.1541	52.6361	45.2907	53.8906	41.3835	58.5084	39.0942	38.7426	42.435	29.9712	31.5431	31.2482	21.0861	41.7464	47.4662	37.1976	47.8864
AT2G30950	2.76752	2.86919	2.01422	2.44622	1.87087	1.42981	2.30797	1.56962	2.88225	2.09803	1.68748	1.95167	1.7848	1.39271	1.40665	1.73557	1.62404	0.994929	1.09367	1.89738	1.61746	2.05847	1.45602	1.07979	2.2893	2.29066	2.0163	3.17588	3.09786	2.95399	3.68063	2.23052	2.1583	1.9558	2.342	2.11853	2.09631	2.05629	2.3035	1.5195
AT2G30960	0	0	0.152029	0	0	0	0	0	0	0	0.177679	0	0	0	0	0	0	0.239828	0.11175	0	0.158769	0	0.116094	0	0	0	0	0.094719	0.112938	0	0	0.126646	0	0	0	0	0.073473	0	0	0
AT2G30970	7.4256	6.89207	7.22858	6.10956	6.34275	4.83622	4.42553	4.57421	4.85191	5.04722	4.85536	5.27384	7.27141	6.07644	6.07038	6.55966	7.58101	7.13623	6.65771	8.30777	6.85024	9.67748	7.10883	5.47418	4.96087	7.2011	5.79204	7.50138	8.18859	6.4059	7.98181	6.21421	4.46288	5.7489	4.89684	6.17953	6.42136	6.72728	6.01635	7.78363
AT2G30980	0.721547	0	0	0	0.287881	0	0	0	0.35169	0	0	0.263249	0	0	0.349128	0.176506	0	0	0	0.287379	0	0.050187	0	0	0.883766	0.547809	1.75715	0.975935	1.36339	1.52584	2.16006	0.580589	0.386728	0	0	0	0.283646	0.586978	0.807183	0.929478
AT2G30985	0	0	0	0	0	0	0	0	0	0	0	0	0	0	0	0	0	0	0	0	0	0	0	0	0	0	0	0	0	0	0	0	0	0	0	0	0	0	0	0
AT2G30990	0.113255	0	0	0	0.076707	0	0	0	0	0	0	0	0	0	0	0	0	0	0	0	0	0	0	0	0	0.163742	0.213303	0	0	0	0	0	0	0	0	0	0	0.12783	0	0
AT2G31005	0	0	0	0	0	0	0	0	0	0	0	0	0	0	0	0	0	0	0	0	0	0	0	0	0	0	0	0	0	0	0	0	0	0	0	0	0	0	0	0
AT2G31010	12.1245	11.4981	12.3224	11.6131	12.0974	11.1278	12.1752	10.1569	10.6187	12.3496	11.0206	11.0036	13.7075	13.4797	11.1902	13.7754	15.2425	12.8785	12.3892	13.8088	12.3328	15.6052	12.0074	10.128	12.7105	13.7732	11.5035	14.7752	12.9514	13.356	12.1038	11.6797	11.8697	13.1842	12.1523	12.1935	12.0805	11.2423	13.05	13.4552
AT2G31018	0	0	0	0	0	0	0	0	0	0	0	0	0	0	0	0	0	0	0	0	0	0	0	0	0	0	0	0	0	0	0	0	0	0	0	0	0	0	0.000594	0
AT2G31020	1.47855	2.02535	2.03687	1.31718	1.26689	1.34366	2.22188	2.24314	2.06181	1.32838	1.70478	1.23152	1.86836	1.76545	1.56589	2.13828	1.81334	1.88163	2.2906	2.55796	1.52746	2.11634	1.84815	1.15648	1.10682	1.49318	1.78849	2.15268	0.973083	1.21975	1.46908	1.40138	2.35617	1.73634	1.70434	1.71597	1.44276	1.61836	1.54222	2.0879
AT2G31030	0	0	0	0	0	0	0	0	0	0	0	0	0	0	0	0	0	0	0	0	0	0	0	0	0	0	0	0	0	0	0	0	0	0	0	0	0	0	0	0
AT2G31035	0	0	0	0	0	0	0	0	0	0	0	0	0	0	0	0	0	0	0	0	0	0	0	0	0	0	0	0	0	0	0	0	0	0	0	0	0	0	0	0
AT2G31040	0.992733	1.23789	1.06339	0.699951	1.08498	1.55139	0.943183	2.14835	0.927145	0.708403	1.05151	1.18352	1.92628	1.23437	1.31139	2.34159	1.62485	1.39165	1.04745	1.29789	0.873323	1.54015	1.21986	1.18096	1.30224	0.954518	1.99142	1.07109	1.67456	1.73038	1.16911	1.50751	1.09684	1.19499	0.655595	0.881557	0.920175	1.45941	0.437181	0.648358
AT2G31050	0	0	0	0	0	0	0	0	0	0	0	0	0	0	0	0	0	0	0	0	0	0	0	0	0	0	0	0	0	0	0	0	0	0	0	0	0	0	0	0
AT2G31060	0.597932	0.493274	0.571179	0.891263	0.228599	0.920587	0.417393	0.4823	0.227029	0.15689	0.944381	0.375172	0.813701	0.281457	0.376021	0.373504	0.483796	0.686564	0.701898	0.610307	0.274717	0.791731	0	0.380042	0.639673	0.640634	0.590087	0.585922	1.19373	0.707561	0.900289	0.430506	0.507282	0.43716	0.570134	0.29177	0.363229	0.343898	0.499362	0.547817
AT2G31070	0	0	0	0.080589	0	0	0	0	0	0	0	0	0	0	0	0	0	0	0	0	0	0	0	0	0	0	0	0	0.076456	0	0	0	0	0	0	0	0	0	0	0
AT2G31081	0	0	0	0	0	0	0	0	0	0	0	0	0	0	0	0	0	0	0	0	0	0	0	0	0	0	0	0	0	0	0	0	0	0	0	0	0	0	0	0
AT2G31082	0	0	0	0	0	0	0	0	0	0	0	0	0	0	0	0	0	0	0	0	0	0	0	0	0	0	0	0	0	0	0	0	0	0	0	0	0	0	0	0
AT2G31083	0	0	0	0	0	0	0	0	0	0	0	0.172476	0	0	0	0	0.128365	0	0	0	0	0	0	0	0	0	0	0	0	0	0	0	0	0	0	0	0	0	0	0
AT2G31085	0	0	0	0	0	0	0	0	0	0	0	0	0	0	0	0	0	0	0	0	0	0	0	0	0	0	0	0	0	0	0	0	0	0	0	0	0	0	0	0
AT2G31090	7.60452	7.85475	10.0033	7.12442	7.71601	9.13786	8.91225	8.44513	6.66526	7.87751	7.68706	6.01175	5.08682	4.43977	5.75992	5.15696	3.3024	2.29483	2.65881	6.63129	4.5413	8.73011	5.21414	1.92061	6.31735	10.1535	7.75868	7.63393	10.4293	5.40504	9.8707	5.36007	5.53659	5.03327	6.1489	4.20734	8.14217	7.57657	5.89505	8.17503
AT2G31110	0	0	0	0	0	0	0	0	0	0	0	0	0	0	0	0	0	0	0	0	0	0	0	0	0	0.294063	0.92038	0.495794	1.00493	0.450803	1.74142	0.161963	0.42171	0	0	0	0	0.40233	0.215416	0
AT2G31130	1.31173	1.88648	0.624798	0.921208	0.702845	1.22541	1.12237	1.06112	1.71807	0.664913	0.794474	1.18588	1.00361	0.419907	1.12467	1.84946	1.69921	0.90518	0.46219	0.921244	0.458665	1.11832	1.21642	0.655245	1.41945	0.880401	0.993305	0.821265	1.00878	0.663428	0.673927	1.00773	1.34363	0.647076	1.0455	0.954379	0.2987	1.0659	0.970019	1.18546
AT2G31140	0.937821	0	1.26986	0.863562	0.638661	0.807292	0.59826	1.01282	0.262329	1.0233	0.786332	0.617231	0.477477	0.498016	0.931446	0.423987	0	0.757599	0	0.903133	0.638371	1.08448	0.521051	0.317239	1.18646	1.0258	1.10193	1.19225	1.21975	0.71224	1.89112	0.433261	0.613489	0	0	0.734328	0.853951	0	0.891903	0.346443
AT2G31141	17.4137	16.1747	13.4685	17.5255	16.1504	16.6954	19.8945	20.1163	20.4652	12.8138	13.4217	15.1397	11.0633	11.5485	14.3023	8.27997	4.49065	10.3211	8.53892	12.4126	10.6805	12.3388	13.4693	19.8033	35.5332	22.5443	29.0213	14.9353	15.2802	18.7731	13.7215	14.5965	16.2016	15.5906	15.3834	11.83	16.9886	22.5558	16.4111	16.6012
AT2G31150	0.700165	0	0	0	0	0	0	0	0	0	0	0	0	0	0	0	0.119185	0	0	0	0	0	0	0	0.161582	0	0.335985	0.338917	0	0.545752	0.939676	0.192181	0	0.060991	0.213021	0	0	0	0	0
AT2G31160	0	0	0	0	0	0	0	0	0	0	0	0	0.064208	0	0	0	0	0	0	0	0	0	0.072895	0	0	0.063651	0	0.045257	0	0	0.151745	0	0	0	0	0	0	0	0	0
AT2G31170	0	0	0	0.21638	0	0.156429	0	0	0	0.098546	0.200274	0	0	0	0.13611	0	0.097117	0	0	0.084341	0	0	0.146617	0	0.103849	0	0.3616	0.247269	0.530681	0.123584	0	0.234689	0	0.095898	0.159983	0	0.164874	0	0	0
AT2G31180	0	0	0	0	0	0	0	0	0	0	0	0	0	0	0	0	0	0	0	0	0	0	0	0	0	0	0	0	0	0	0	0	0	0	0	0	0	0	0	0
AT2G31190	9.5736	6.80096	8.80943	6.33941	9.05111	8.60423	8.95649	9.28928	9.30932	7.76859	10.8131	8.8184	5.19792	6.84955	5.51924	6.5435	6.43808	6.85936	4.23576	6.88746	5.81921	7.93963	5.52739	5.74529	4.59361	6.18078	5.28184	5.44637	6.32306	6.68387	4.98588	4.67562	6.7084	6.03458	5.85325	4.61496	5.0573	6.03558	6.73352	5.06814
AT2G31200	38.8615	36.4779	38.0401	37.1318	44.7236	39.5628	40.939	38.9193	39.3802	40.4268	37.7596	36.492	32.7617	29.3298	32.1364	21.9815	23.2686	24.5588	19.7198	34.9812	22.2467	38.6313	32.51	20.7313	34.699	32.0194	37.3603	31.8312	35.5333	30.7445	28.2796	27.5203	25.7349	28.2663	27.2237	21.7676	28.0874	27.7668	30.9022	26.4517
AT2G31210	0	0	0	0	0	0	0	0	0	0.272442	0	0	0	0	0	0	0.163694	0	0	0	0	0	0	0	0.205527	0.285809	0	0.170973	0.182616	0	0	0	0	0.39783	0.353786	1.36517	0	0.181276	0	0
AT2G31215	0	0	0	0	0	0	0	0	0	0	0	0	0	0	0	0	0	0	0	0	0	0	0	0	0	0	0	0	0	0	0	0	0	0	0	0	0	0	0	0
AT2G31220	0	0	0	0	0	0	0	0	0	0	0	0	0	0	0	0	0	0	0	0	0	0	0	0	0	0	0	0	0	0	0	0	0	0	0	0	0	0	0	0
AT2G31230	0	0	0	0	0	0	0	0	0	0.11292	0	0	0	0	0	0	0	0	0	0	0	0	0	0	0	0.20203	0	0	0	0	0	0	0	0	0	0	0	0	0	0
AT2G31240	3.01674	2.70872	2.19543	2.87184	2.70547	2.93912	2.09377	1.74624	2.29591	2.28556	2.94972	2.68091	2.53971	2.56	2.04752	2.14528	2.31133	2.38493	2.04715	2.31365	1.76935	2.63916	1.97894	2.34819	2.34069	3.02211	3.25983	2.3181	2.73735	3.06256	2.75439	3.15135	2.5821	4.21626	3.41199	4.7814	2.69018	2.52176	2.81872	2.86625
AT2G31250	13.2699	15.9005	13.5951	12.441	12.4087	14.1367	14.2237	13.809	11.9055	13.1889	15.256	13.2778	14.1289	11.232	10.1417	15.6287	14.2077	12.5603	13.8306	13.7137	9.74828	13.0433	12.0383	14.0523	13.5448	12.9953	10.1245	11.2575	12.9391	10.786	11.5509	12.4053	12.9985	13.2871	14.4839	11.6287	12.9908	13.7353	10.9858	11.7902
AT2G31260	3.27587	3.63585	2.82866	3.00098	2.42708	2.93325	3.48842	2.83332	2.38336	3.66934	2.97202	2.64268	3.4008	3.25499	3.48108	3.37539	3.90298	3.40262	2.03408	3.47766	3.87343	3.75695	2.88564	3.02242	2.57368	3.18756	3.1588	3.81293	3.34371	3.15945	2.63021	3.11721	3.1389	3.60873	3.69237	4.40001	3.50074	2.3652	3.20743	3.08125
AT2G31265	0	0	0	0	0	0	0	0	0	0	0	0	0	0	0	0	0	0	0	0	0	0	0	0	0	0	0	0	0	0	0	0.983659	1.02549	0	0	0	0	0	0	0
AT2G31270	57.9724	54.9886	63.7082	54.99	65.2328	63.7999	65.6886	57.0759	62.9573	65.3821	66.1149	57.4582	66.3743	59.4983	56.396	70.5724	76.0999	71.7892	58.1732	61.5769	52.0725	72.8679	46.2783	41.2331	46.179	52.9072	58.4434	58.9449	44.5105	51.033	42.6424	50.297	49.7695	53.2286	49.4964	47.8318	50.8814	48.8841	57.8774	53.8339
AT2G31280	0.097478	0	0	0	0	0	0	0	0	0	0	0	0	0	0	0	0	0	0	0.059177	0	0.024908	0	0	0.103025	0.153619	0.136569	0.101484	0.269404	0.304413	0.567787	0	0.206364	0	0	0	0.044891	0.094647	0	0
AT2G31290	0.133625	0.189302	0.079257	0.067339	0.049859	0.135799	0.070895	0.246898	0.199966	0.204168	0	0.344535	0.109279	0	0.152226	0.102255	0.087553	0.193807	0.088376	0.136599	0	0	0	0.240994	0.05261	0.051132	0.154037	0.035868	0.149602	0.176522	0.189489	0	0.04451	0.033275	0.060333	0.164408	0.041935	0.055942	0.076776	0.055387
AT2G31300	0.926686	0	0.30932	0.6489	0.352029	0.481541	0	0.566327	0	0	0	0	0.429706	0	0	0.716534	0.320502	0.684165	0.418995	0.297828	0	0.512548	0	0.351119	0.881632	0.561682	0.769513	0.351703	0.49106	0.470901	0.929005	0.239957	0.581701	0.229247	0.191943	0.488963	0.424558	0.561092	0.601718	0.648089
AT2G31305	53.7305	49.7318	61.75	58.59	61.9844	54.8682	62.7367	58.7941	56.6618	55.6635	53.9181	55.6733	67.1989	58.7564	55.0719	52.9269	47.5109	56.7575	40.8682	73.3897	55.6059	73.833	56.9691	34.5584	49.3758	47.0037	48.033	38.9993	39.4461	40.1237	33.192	35.7853	33.5191	36.993	33.1758	27.2643	40.3754	38.3145	34.1349	45.6966
AT2G31310	0	0	0	0	0	0	0	0	0	0	0	0	0	0	0	0	0	0	0	0	0	0	0	0	0	0	0	0	0	0	0	0	0	0	0	0	0	0	0	0
AT2G31320	0.245682	0.37406	0.290015	0.478991	0.342898	0.439904	0.3396	0.308283	0	0.178371	0.506143	0.568413	0.472599	0.387788	0.378231	0.236537	0.342436	0.264054	0.287223	0.258474	0.342133	0.824945	0.311011	0.308176	0.203442	0.323844	0.333009	0.460334	0.33184	0.556772	0.577053	0.282631	0.376783	0.479159	0.22211	0.40157	0.227356	0.19619	0.21543	0.464931
AT2G31335	0	0	0	0	0	0	0	0	0	0	0	0	0	0	0	0	0	0	0	0	0	0	0	0	0.031684	0	0	0	0	0	0	0	0	0	0	0	0.030823	0	0	0
AT2G31340	0	0	0	0	0.108363	0	0	0	0	0	0.192907	0.203481	0	0.118987	0.109619	0	0	0.106278	0.087279	0	0	0.108523	0	0	0	0	0	0.151489	0.152069	0	0.220723	0	0	0	0	0	0	0.272095	0	0.129808
AT2G31345	0	0	0	0	0	0	0	0	0	0	0	0	0	0	0	0	0	0	0	0.112318	0	0	0	0	0	0	0	0	0	0	0	0	0	0	0	0	0	0	0	0
AT2G31350	238.008	233.622	276.882	259.9	243.576	267.63	223.499	248.956	240.335	257.746	255.112	249.071	290.817	289.917	250.978	291.07	284.752	300.54	272.183	288.039	250.721	322.594	279.166	245.608	275.029	269.805	256.705	280.13	288.154	275.407	254.247	273.746	252.893	265.621	257.659	255.925	254.992	258.983	250.988	248.634
AT2G31360	14.6934	13.4027	10.2767	13.1713	12.6432	11.1717	14.2121	10.7062	10.0207	9.79683	9.45942	11.5419	10.6937	10.4587	11.0079	14.6889	16.0264	13.8121	11.6911	14.5846	10.2246	16.5126	11.4028	10.5216	16.7115	12.5044	14.6027	16.3509	14.9637	12.6589	15.7161	12.4829	8.66856	11.514	10.366	12.8368	18.3132	15.7773	11.8417	12.9908
AT2G31370	0	0	0	0	0	0.169723	0.136108	0	0	0	0	0	0.142496	0.294063	0	0.362106	0	0.113712	0.150248	0	0.281659	0.283473	0	0.183322	0.393122	0.264737	0.319373	0.321802	0.834491	0.419104	0.419309	0.379274	0.329355	0	0	0	0.250502	0	0.489427	0.323187
AT2G31380	0.317569	0	0	0	0	0	0	0.288175	0	0	0	0.249689	0	0	0	0	0	0	0	0	0	0	0	0	0	0	0	0.147386	0	0.302818	0.146787	0.079562	0	0	0.127169	0.506659	0	0	0	0
AT2G31390	3.54878	2.61945	2.34837	3.39788	3.38841	2.37597	1.95613	2.43994	2.13769	1.55793	1.35802	2.7451	2.60739	3.11746	2.65332	2.88447	3.47057	2.18513	1.83666	3.33826	3.15651	3.88204	1.38568	2.21432	3.5459	4.61426	5.45783	6.8238	6.83017	4.10148	6.71612	5.2779	3.72637	4.21345	3.6407	3.17792	4.37254	3.69078	3.28193	3.72868
AT2G31400	7.66379	5.8979	6.6883	7.68704	5.3358	7.2229	7.60172	6.19989	5.80373	6.91725	6.86456	7.29928	8.38639	7.46407	6.28423	8.22771	8.88045	8.98561	6.63416	7.91852	8.25002	8.63378	6.76901	6.44722	6.4427	7.11517	6.25329	9.59902	6.44971	7.12198	8.99634	7.30927	8.28944	9.19755	8.41333	10.6687	7.45276	8.48183	8.22855	7.34332
AT2G31410	6.08897	8.01366	5.50519	7.60328	6.71715	5.93844	5.53741	5.8214	6.76463	6.63453	5.14125	7.03121	6.47978	5.8324	5.41926	9.90484	9.72629	7.27878	7.23261	7.37314	4.40839	7.36442	5.42526	3.79822	9.21512	7.39348	8.92564	8.05471	7.00686	7.07014	7.95317	8.1739	5.0409	5.6825	4.53486	3.64752	5.86674	9.01184	5.31539	4.82774
AT2G31420	0	0	0	0	0	0	0	0	0	0	0	0	0	0	0	0	0	0	0	0	0	0	0	0	0	0	0	0	0	0	0.124019	0	0	0	0	0	0	0	0.207817	0
AT2G31425	210.32	205.181	239.678	196.01	224.127	207.662	185.1	195.553	193.519	156.235	218.48	271.205	274.588	226.961	215.883	338.253	347.203	220.413	306.631	367.366	176.988	329.262	278.576	142.935	226.233	219.298	214	204.979	174.005	136.306	163.363	169.736	116.265	108.43	100.304	39.5906	178.968	136.277	123.18	200.08
AT2G31430	410.518	372.191	424.049	388.383	405.129	427.557	404.462	390.193	416.779	395.709	414.432	440.563	546.154	503.391	535.799	457.596	443.581	440.827	426.396	498.439	448.224	496.363	431.027	332.569	398.366	417.787	436.186	478.995	444.244	496.349	440.071	431.982	441.279	437.502	420.349	302.743	414.493	437.435	500.474	505.462
AT2G31432	7.57392	2.75981	6.48429	6.88196	4.48712	6.36098	3.78701	9.40602	4.45345	3.07197	6.8468	4.89567	6.3468	5.88274	8.57489	6.1205	5.32853	5.2769	8.33591	9.93285	4.29389	9.44974	5.71907	5.02764	7.13912	6.77969	7.17952	4.08489	6.57184	4.90692	5.17339	2.93537	2.62807	4.20833	5.37351	0.952281	5.65393	5.13391	2.34339	3.74677
AT2G31440	28.0567	26.3897	30.4034	28.9525	25.8144	28.0675	31.9322	29.0487	25.3166	26.4283	25.4186	25.694	26.3586	23.1481	25.3552	24.7471	23.5232	24.2372	20.0273	26.2305	20.3861	31.3069	26.9468	18.1274	37.7748	31.1531	32.8909	31.231	32.0906	28.8685	29.1648	32.2614	20.8496	25.7008	27.2909	20.5849	25.1286	31.977	23.4586	30.5714
AT2G31450	1.21107	0.562354	1.22234	0.634598	1.26224	0.58606	1.11844	1.61865	0.828979	0.518119	0.306547	1.37664	0.942319	0.788583	0.810091	1.28724	0.609562	0.988771	0.699709	1.21094	0.319817	0.930178	0.617338	0.573284	0.873885	0.915064	0.902132	0.785808	0.537235	0.896166	1.91068	0.350232	0.975159	1.02367	0.78541	0.641958	0.944491	0.661663	0.703431	0.825579
AT2G31460	0	0.179442	0	0	0	0	0.165124	0	0	0	0	0	0	0	0	0	0	0	0	0	0	0	0	0	0	0	0	0	0	0	0	0	0	0	0	0	0	0	0	0
AT2G31470	2.15439	3.49658	2.85414	2.911	3.43732	3.59224	2.46609	2.95093	2.08506	3.06644	2.25798	2.67013	3.46193	3.26654	2.45564	2.82621	3.3703	2.65372	2.59727	3.15117	2.20677	4.17262	2.69414	1.73351	2.42498	3.10071	2.9463	3.22652	3.00495	2.44543	2.91059	2.35559	1.92075	2.24927	1.55178	1.52546	3.10115	3.02201	2.65456	3.05165
AT2G31480	0	0.056346	0	0	0	0	0	0	0.121357	0	0	0	0	0.042967	0	0.085	0	0.05161	0	0.062519	0	0	0	0	0	0	0	0	0	0	0	0	0	0.061312	0	0	0	0.046415	0	0.033156
AT2G31490	17.7259	13.1874	14.4431	11.1934	13.8805	13.3638	11.9193	15.3497	12.0707	15.2005	14.3058	14.788	19.6755	9.83492	10.902	11.6503	10.8884	11.5722	11.9117	16.7011	12.1484	22.6592	13.144	13.1901	17.2759	15.2397	17.9187	15.7437	18.0226	18.9186	20.1278	14.5961	15.4248	15.3731	12.1402	17.2483	19.1505	21.0712	18.8469	18.1685
AT2G31500	2033.21	2054.71	2027.78	2079.68	2032.14	2020.95	1990.19	2004	1975.2	2020.65	2036.76	2077.24	1920.75	2048.5	2003.62	2029.7	2061.28	2055.49	2182.86	1863.02	2096.57	1878.39	2031.65	2047.08	2155.82	2270.43	2120.01	2303.11	2313.7	2324.89	2262.76	2309.34	2369.73	2349.18	2376.4	2381.65	2152.94	2184.43	2281.24	2239.05
AT2G31510	2.92729	1.67009	2.16187	2.19755	2.26565	3.18726	2.45395	1.7076	1.94521	1.71256	1.83831	1.83781	3.02494	2.27401	1.67543	2.09096	3.0612	2.0619	2.79212	2.56884	2.23815	2.74564	1.81611	1.78855	1.79166	1.82671	2.14364	2.27756	1.8367	1.89497	2.97856	1.78145	2.36863	2.21727	1.82725	1.9151	2.33051	1.30283	2.39895	2.26795
AT2G31520	0	0	0	0	0	0	0	0	0	0	0	0	0	0	0	0	0	0	0	0	0	0	0	0	0	0	0	0	0	0.018107	0	0	0	0	0	0	0	0	0	0
AT2G31530	0.59429	0.476415	0.422431	0	0.835279	0.41149	0.496891	0.364873	0.635312	0.55831	0.230641	0.939264	0.5584	0.282836	0.66043	0	0.206742	0.586883	0	0.625644	0	0.420279	0.420327	0	0.627054	0.481898	0.757851	0.569571	0.493666	0.5146	0.52387	0.538042	0.626914	0.603143	0.574808	0.744967	0.554293	0.381153	0	0.674455
AT2G31540	0.737562	0	0	0.381273	0	0.46241	0.281277	0	0.259055	0	0.490437	0.258952	0.546528	0.674976	0.262914	0	0	0.81976	0	0.550916	0.269688	0.391745	0	0	0.731072	1.26943	0	0.478882	1.05106	0.334099	0.32543	0.525605	0.216003	0.228377	0	0.463764	0.286897	0.145807	1.64636	0.167794
AT2G31550	0	0	0	0.18276	0	0.4378	0	0	0	0.160128	0.297162	0	0.566031	0.637816	0	0	0	0	0	0.140865	0	0	0	0.468198	1.45219	1.22416	0	0	0.538596	0.375605	0.249825	0.853246	0.814688	0.365329	0.312079	1.35706	0	0.359705	0.984666	0.110575
AT2G31560	1.95166	1.15894	1.57023	1.91804	0.740562	1.14369	0.441351	1.19819	0.268196	0.56572	0.520807	0.647957	0.835491	0.781933	0.627593	1.24337	0.145208	0.839055	0.706866	0.548109	0.205193	0.918841	0.303524	0.672336	2.46638	2.29109	2.31549	1.71834	1.56313	2.26089	2.03877	0.67776	1.89813	0.819918	1.01662	0.902099	1.31585	2.14611	1.17872	0.809506
AT2G31570	6.43944	3.57214	4.4467	4.38256	6.13208	2.81732	3.57897	2.5903	2.09534	5.27689	3.47756	3.4043	1.8356	2.69738	3.12857	3.56929	2.25642	3.38791	1.83918	2.59386	1.58782	2.46847	1.90813	2.34392	4.47421	2.69842	5.61251	5.84355	3.67228	5.11834	4.50971	3.24696	1.90653	2.06282	2.34825	2.27316	2.41947	2.55721	3.24537	2.05783
AT2G31580	0	0	0	0.267698	0	0	0	0	0	0	0	0	0	0	0	0	0	0	0	0	0	0	0	0.13995	0	0.188914	0.252064	0.123354	0	0.433913	0.21326	0.176581	0	0	0	0	0	0	0	0
AT2G31585	0.460222	0.226459	0.998407	0.174302	0.528653	0.159265	0.48981	0.691087	0.548262	0.317532	0.525284	0	0.273673	0.510656	0	0.47695	0.666927	0.41661	0	0.306903	0	0.845401	0.174325	0	1.04558	0.39155	0.275411	0	0.589044	0.71778	0.322444	0.679621	0.985394	0.551216	0.612664	0.619651	0.81718	2.52773	0	0.424039
AT2G31590	0	0	0	0.190012	0	0	0	0	0	0.009248	0	0	0	0	0	0	0	0	0	0	0	0	0	0	0	0	0	0	0	0	0	0	0	0	0.357385	0.195514	0	0	0	0
AT2G31600	0.303765	0.756328	0.508721	1.86454	0.718114	0.920917	0.947734	0.708105	0.710042	1.21759	1.30593	0.862072	0.862447	0.713794	1.1345	0.616512	0.893812	0.543849	0.64936	0.611339	0.564328	0.889982	0.190737	0.353325	0.388515	1.58276	1.11877	1.02107	0.905364	0.786725	0.689646	0.987656	0.930499	1.49612	1.30437	1.19233	0.914363	1.39521	1.11702	0.911855
AT2G31610	2.18342	2.60062	0.600502	1.0114	1.20249	1.40895	0.940785	1.47704	0.949264	0.890431	0.508656	0.999123	1.16911	0.481291	1.3696	1.38563	1.81155	0.734773	1.1258	0.629256	1.04764	1.44736	0.597242	0.2417	2.83413	3.07181	6.67243	5.59202	3.81159	2.72227	10.9248	1.01243	1.09136	1.4383	1.31915	2.18188	3.07222	3.19729	2.20422	3.10713
AT2G31620	0	0.548927	0	0	0	0.486878	0	0	0	0.258705	0.499193	0	0	0	0	0	0	0	0	0	0.415867	0.153156	0	0	0	0	0	0.206598	0.521856	0	0.348814	0	0	0	0.722578	0.324868	0	0	0	0.384776
AT2G31625	1.17459	0.985832	0.815111	0.731257	1.25025	1.44883	0.679189	0.841323	1.60796	1.13462	0.836956	0.601544	0.711857	0.724203	0.24666	0.324348	0.399215	0.872213	0.60643	0.495948	0.573409	0.382722	0.512373	0	0.78459	0.518969	0.276193	0.786573	0.659894	0.842463	0	1.32099	0.660902	1.17254	0.368531	1.85895	0.820578	1.1158	0.977983	0.651709
AT2G31650	9.22434	8.60045	10.1482	8.29469	10.3325	10.2501	10.8545	8.77864	9.13689	10.5172	9.6882	8.72693	9.14949	9.11475	9.28213	11.9336	11.5681	11.2903	8.49087	10.2117	10.8133	12.0278	8.40827	8.52881	7.7808	8.94668	10.0765	11.19	9.37559	10.0864	8.47423	9.66112	9.62026	10.7599	9.1	12.8599	9.19883	8.60777	10.2957	10.4594
AT2G31660	0.261877	0.167399	0.134307	0.195782	0.107693	0.159366	0.166028	0.099635	0.13831	0.084095	0	0.124024	0.132919	0.084542	0.254715	0.260963	0.172956	0.20911	0.212442	0.265167	0.17296	0.191962	0	0	0.166171	0.400069	0.140741	0.521432	0.721311	0.412573	0.504813	0.337827	0.245829	0.148298	0.21101	0.290616	0.313033	0.185487	0.373742	0.300602
AT2G31670	7.47074	4.56908	6.73512	5.88794	6.07055	8.68732	7.34614	7.39901	5.35589	5.35749	6.2009	7.47097	7.67533	5.70327	6.04156	6.59663	8.38641	7.49349	7.49493	7.23773	5.86999	9.93308	5.52505	4.566	8.03463	8.27825	8.09384	7.25043	7.52331	6.11512	10.214	7.47068	6.6054	7.28765	6.89038	7.67505	8.97979	9.06671	7.7258	9.23852
AT2G31680	0.299878	0	0	0	0	0	0	0	0	0	0	0	0	0	0	0.428966	0	0	0	0.182484	0	0	0	0	0.31011	0	0.352641	0.647599	0.547237	0.378458	0.338164	0.307946	0.125011	0	0	0	0.746675	0	0.486126	0.416066
AT2G31690	0	0	0	0	0	0	0	0	0	0	0	0	0.041927	0	0	0.11932	0	0	0	0	0	0	0	0	0	0	0	0	0	0	0	0	0	0	0	0	0	0	0	0
AT2G31700	0	0	0	0	0	0	0	0	0	0	0	0	0	0	0	0	0	0	0	0	0	0	0	0	0	0	0	0	0	0	0	0	0	0	0	0	0	0	0	0
AT2G31710	3.1388	3.47704	3.58796	2.16176	2.98778	2.25243	2.24285	2.09793	2.66106	1.39863	3.80508	2.35435	4.53864	2.51752	3.41549	1.95193	2.72542	2.98224	1.65259	3.85022	3.01065	4.43084	3.69902	3.50369	4.02982	2.76953	4.00414	3.19984	3.68356	2.11361	4.03063	2.61397	2.82153	2.38829	2.26313	2.7075	2.93486	4.37557	3.10577	1.97379
AT2G31720	0	0	0	0	0	0	0	0	0	0	0	0	0	0	0	0	0	0	0	0	0	0	0	0	0	0	0	0	0	0	0	0	0	0	0	0	0	0	0	0
AT2G31725	0	0	0	0	0	0	0	0	0	0	0	0	0	0	0	0	0.251264	0	0	0	0	0	0	0.376566	0	0.454608	0.346182	0.616906	0.312436	0.507626	0.564588	0	0	0	0	0	0	0.327779	0	0.226956
AT2G31730	0	0	0	0.281066	0	0	0	0	0	0	0	0	0	0	0	0	0	0	0	0	0	0	0	0	0	0	0	0	0	0	0	0	0	0	0	0	0	0	0	0.095899
AT2G31740	0.354513	0.491642	0.196845	0.206743	0.413022	0.416504	0.309937	0.341609	0.345584	0.558121	0.339871	0.219939	0.335842	0.27218	0.436007	0.295926	0.380241	0.219842	0.143121	0.459596	0.458221	0.655419	0.633917	0.37457	0.388205	0.442299	0.199716	0.552114	0.562243	0.570779	0.316462	0.446837	0.388631	0.27968	0.303536	0.360565	0.533137	0.635273	0.53339	0.380929
AT2G31750	0.14213	0	0	0.211495	0	0	0	0	0	0	0	0	0	0	0	0	0	0	0	0.131442	0	0	0	0	0	0.144823	0	0	0	0.309238	0.248234	0	0	0	0	0	0	0	0	0
AT2G31760	0	0	0	0	0	0.13258	0	0	0	0	0	0	0	0	0	0	0	0	0	0	0	0	0	0	0	0	0	0	0	0	0	0	0	0	0	0	0	0	0	0
AT2G31770	0	0	0	0	0	0	0	0	0	0	0	0	0	0	0	0	0	0	0	0	0	0	0	0	0	0	0	0	0	0	0	0	0	0	0	0	0	0	0	0
AT2G31780	0.233026	0	0.174514	0.172056	0	0.200113	0	0	0.39824	0.082234	0.17907	0.178143	0	0.288379	0.242656	0	0.230625	0.223908	0.331352	0.122156	0	0.345182	0.2113	0	0.30415	0.234	0.140223	0.337961	0	0.240222	0.256545	0.276516	0.117719	0.249551	0.220212	0	0.106886	0	0	0
AT2G31790	0.709799	0	0	0	1.02349	0.595179	0	0	0.667816	0	0	0.71894	0.682569	0.470078	0.437579	0.853938	0.657514	1.06638	0.822493	0.322263	1.02917	0	0	0.49383	0	0	0	0.357327	0	0	0.967081	0	0	0	0	0	0.395352	0	0	0
AT2G31800	365.005	374.286	415.982	374.348	374.539	393.946	344.439	367.783	334.933	357.87	394.062	393.6	421.903	462.855	389.945	457.082	478.85	454.069	415.922	418.479	414.977	458.745	421.211	362.729	339.584	362.194	349.809	404.065	366.849	367.727	358.99	355.437	344.257	373.909	360.517	337.733	339.258	320.43	340.267	351.79
AT2G31810	1.6153	2.12074	2.14317	1.00752	1.69071	1.69187	1.9675	1.38374	1.36217	1.69866	1.01889	1.9157	1.04555	1.49651	1.20155	0.976331	1.2448	1.43529	1.67246	1.65118	0.891035	1.47245	0.411136	1.74328	1.18569	1.45928	1.53855	2.1291	1.89767	1.52911	2.7582	1.49452	2.3252	1.47817	1.21331	0.808834	0.972103	1.64799	1.22246	1.59313
AT2G31820	2.66021	2.97872	2.04757	2.45377	2.10827	2.16434	2.13576	2.06553	1.85477	1.48771	1.36666	1.20244	1.5719	2.02834	1.25395	2.49412	2.73031	2.72472	1.62004	0.911408	2.21983	0.917609	1.9534	0.667749	1.31724	1.052	1.47866	0.784187	1.3509	1.01661	1.20203	1.01203	0.997931	0	0.891141	1.00391	1.07516	1.23608	0.850021	0
AT2G31830	132.183	131.475	143.522	132.563	130.106	138.052	120.898	125.757	117.816	123.715	132.987	138.365	142.626	141.467	124.285	160.512	171.896	165.306	150.852	140.29	144.587	155.624	133.676	126.97	142.749	161.233	148.918	182.662	142.377	146.944	155.14	164.344	155.926	163.12	150.293	158.995	142.222	131.403	144.601	156.725
AT2G31840	0.284737	0	0.133309	0	0	0	0.169626	0.00796	0.181018	0.0146	0	0.124169	0.058568	0.024704	0	0.110764	0.101864	0.050286	0.018984	0.073304	0.050475	0.091937	0.157338	0	0	0	0	0.202087	0	0.159144	0.753798	0.082377	0.034201	0.097809	0.14408	0.242302	0.080279	0.456505	0.203156	0.088813
AT2G31850	0	0	0	0	0	0	0	0	0	0	0	0	0	0	0	0	0	0	0	0	0	0	0	0	0	0	0	0	0	0	0	0	0	0	0	0	0	0	0	0
AT2G31860	0	0	0	0	0	0	0	0	0	0	0	0	0	0	0	0	0	0	0	0	0	0	0	0	0	0	0	0	0	0	0	0	0	0	0	0	0	0	0	0
AT2G31862	0	0	0	0	0	0	0	0	0	0	0	0	0	0	0	0	0	0	0	0	0	0	0	0	0	0	0	0	0	0	0	0	0	0	0	0	0	0	0	0
AT2G31865	0	0.253811	0	0	0.102616	0	0	0	0	0.104169	0	0	0	0	0	0	0.246279	0	0	0.150436	0	0	0.089144	0	0.295903	0.076186	0.207484	0.445271	0.175198	0	0.546143	0.079142	0.372037	0	0	0.288076	0	0.305297	0	0.18628
AT2G31870	0.116963	0	0	0	0	0.113987	0.089652	0	0	0	0	0	0.099314	0	0	0	0	0	0	0	0	0	0	0	0.179194	0	0	0	0.510767	0	0.229347	0	0	0	0.098662	0	0.082662	0	0	0.158939
AT2G31880	0.067895	0.083629	0	0.103159	0.055537	0	0.094314	0	0.211415	0.082963	0	0	0.062904	0	0	0.093044	0.186196	0	0	0.12036	0	0.080091	0.084835	0	0.173014	0.254988	0.402874	0.424601	0.725733	0.444776	2.08633	0.065695	0.129657	0	0	0.145296	0.569722	0.049402	0.276661	0.240234
AT2G31890	0.177725	0	0	0	0	0	0	0	0	0	0	0	0	0	0	0	0	0	0	0.076553	0	0	0	0	0	0	0	0.110894	0	0	0.226856	0	0	0	0	0	0.08737	0.144971	0	0
AT2G31900	0.391908	0	0	0	0.175957	0.204966	0.057654	0	0	0	0	0.214019	0.122063	0	0	0.235506	0	0.119934	0	0	0	0.105441	0	0	0.138311	0.2352	0.160165	0.427669	0.399316	0.496966	0.375967	0	0	0	0	0	0	0	0.416455	0
AT2G31910	5.32382	4.66052	4.77791	5.06373	3.82359	4.32965	5.17134	5.28504	4.40326	3.65785	4.62454	3.95038	4.04399	3.77994	3.13038	2.89711	4.26498	3.71834	2.94039	3.79963	3.25923	4.33934	3.96252	2.35909	4.77466	4.98225	5.23061	4.8312	5.19944	4.38028	4.33495	4.92109	3.32021	3.982	4.02854	3.50328	4.35384	4.80599	5.56487	4.71007
AT2G31920	0	0	0	0	0	0	0	0	0	0	0	0	0	0	0	0	0	0	0	0	0	0	0	0	0	0	0	0	0	0	0	0	0	0	0	0	0.163969	0	0	0
AT2G31930	0	0	0	0	0	0	0	0	0	0	0	0	0	0	0	0	0	0	0	0	0	0	0	0	0	0	0	0	0	0	0	0	0	0	0	0	0	0	0	0
AT2G31940	0	0	0	0	0	0	0	0	0	0	0	0	0	0	0	0	0	0	0	0	0	0	0	0	0	0	0	0	0.177022	0	0	0	0	0	0	0	0	0	0	0
AT2G31945	0.252319	0	0	0	0.23948	0	0	0	0	0	0	0.132525	0	0	0	0.207061	0	0	0	0.203772	0	0.069111	0	0	1.1343	0.368999	0.995689	0.555775	0.317787	0.105194	1.0788	0	0.59851	0.365636	0.117395	0.117767	0.251594	0	0.356099	0.31991
AT2G31953	0	0	0	0	0	0	0	0	0	0	0	0	0	0	0	0	0	0	0	0	0	0	0	0	0	0	0	0	0	0	0	0	0	0	0	0	0.336165	0	0	0.351795
AT2G31955	0	0	0.10204	0	0.307956	0.439185	0	0	0.546328	0	0.437707	0.310257	0.160822	0	0	0	0	0	0	0	0.274067	0.126063	0	0.188985	0.551268	0.558314	0	0.36262	0.390395	0.273385	0.695644	0.176628	0.279857	0.186071	0.30731	0	0.340693	0.230709	0	0.280726
AT2G31957	0	0	0	0	0	0	0	0	0	0	0	0	0	0	0	0	0	0	0	0	0	0	0	0	0	0	0	0	0	0	0	0	0	0	0	0	0	0	0	0
AT2G31960	4.84769	4.70236	5.35633	4.29841	5.68518	5.76782	7.53206	5.95139	6.0899	5.84378	6.09118	5.13898	5.70663	5.28715	5.57027	5.23524	5.00293	6.51604	4.73979	5.1087	7.2389	6.96597	4.96215	5.65429	4.26108	5.29347	4.14613	5.73918	3.76661	4.42438	3.72995	4.12043	6.62257	6.45575	5.44205	5.47545	4.30144	3.22024	5.67506	5.31902
AT2G31970	2.91741	3.58602	2.96846	2.78071	4.26284	2.88672	3.21394	3.17389	3.2752	3.16617	3.9484	3.26224	2.29145	2.1214	2.30951	3.27952	2.67401	2.85006	2.18965	1.64589	2.15832	2.51329	1.9627	2.018	1.73978	2.08511	1.62006	2.36516	2.13053	1.35222	1.62459	1.6686	2.27395	2.08491	1.94203	2.0648	1.52226	1.28863	2.0218	1.76055
AT2G31980	2.58391	1.68869	1.59577	2.66664	1.27144	2.38331	0.873584	0	3.38659	2.15607	0	2.50351	2.74653	2.28019	2.12638	2.62777	3.07617	1.91393	3.29079	3.49247	1.98258	3.01707	2.52462	1.8806	1.84204	1.91911	2.86148	2.99054	2.14903	1.81072	2.60572	2.26001	1.62935	1.02357	2.1103	2.24376	2.04238	1.98986	1.99103	1.5556
AT2G31981	0	0.15929	0	0.892604	0	0	0.299367	0	0.115494	0	0	0	0	0	0	0	0	0.002507	0.03648	0	0	0.06856	0	0	0	0	0	0	0	0	0	0	0	0.263724	0.316392	0	0	0	0.146139	0
AT2G31985	6.75185	6.4515	4.09938	6.19902	2.96747	4.39993	2.91685	4.46756	4.93799	2.60714	3.2201	4.26617	3.16687	4.24352	2.47046	5.25266	5.66444	3.88461	6.48807	4.74355	3.73022	6.54141	3.18357	2.40346	5.84416	5.95246	5.61334	4.8081	7.2272	4.57651	5.65001	5.61117	3.75567	5.02654	2.88442	3.55307	5.26356	7.24399	4.13085	5.45338
AT2G31990	0	0	0	0.077916	0	0	0	0	0	0	0	0	0	0	0	0.052117	0	0	0	0	0	0	0	0	0.198756	0	0.08707	0.203955	0.500078	0.44775	0.361437	0.106681	0	0	0	0	0	0	0	0.049008
AT2G32000	0.121024	0.10208	0	0.105099	0.254346	0	0.137496	0	0	0.120189	0.337754	0.197218	0.077383	0	0	0.248641	0.130984	0.285538	0.222032	0.141189	0	0.217839	0	0.106882	0.124969	0.175855	0.18649	0	0.182789	0.110854	0.274619	0	0.219149	0.202592	0.14918	0.152285	0	0.315494	0.22572	0.149825
AT2G32010	0	0	0	0	0	0	0	0	0	0	0	0	0	0	0	0	0	0	0	0	0	0	0	0	0	0	0	0	0	0	0	0	0	0	0	0	0	0	0	0
AT2G32020	0	0	0	0	0	0	0	0	0	0	0	0	0	0	0	0	0	0	0	0	0	0	0	0	0	0	0	0	0	0	0	0	0	0	0	0	0	0	0	0
AT2G32030	0	0.192281	0	0.107385	0	0	0	0	0	0	0.190301	0	0	0	0	0	0	0	0	0	0	0	0	0	0.204314	0.243736	0	0.057145	0.113353	0.136458	0.270273	0	0	0	0	0	0.074621	0	0	0.194112
AT2G32040	27.5501	28.2887	29.9356	30.2845	28.1598	29.6222	24.3113	29.7571	23.7026	22.7364	27.0676	25.4024	29.7908	27.9011	26.0984	28.1858	27.193	22.6156	26.8023	33.0496	24.4774	33.8148	27.7765	19.4258	33.6701	31.6496	31.0324	30.2881	28.5953	25.5536	28.07	27.9394	22.456	27.2781	24.9812	20.3475	26.0815	24.8288	23.1791	30.1373
AT2G32050	0	0.017427	0.149334	0	0	0	1.6e-05	0.193681	0	0.335029	0.498946	0.000293	0.055105	0.195388	0	0.000431	0.48207	0	0.156634	0.094323	0	0.320773	0.164296	0.163214	0.000633	0.026099	0	0.299979	0.549085	0.29888	0.554117	0.067571	0.228702	0.206447	0	0	0.024162	0.337238	0.000216	0.07951
AT2G32060	2.66982	1.34629	0.456844	0.677594	0.83178	0	0	0	0	0	0	0.810389	0.375622	0.292932	0.433747	0	0	0	0	0.676811	0	0.393399	0	0	3.04199	3.524	5.62266	5.15278	3.44751	4.24531	16.0129	0.892351	0	0.333789	0.373602	0.625258	1.25264	1.11429	2.00295	2.14328
AT2G32070	1.61813	1.02741	0.873175	0.553062	1.03204	1.17569	1.38505	1.21135	1.26612	1.13795	0.901509	0.766558	0.828617	1.06402	0.468212	1.21952	1.42507	0.486016	1.26656	1.34166	0.403896	1.18844	0.481278	0.77377	0.798991	0.82521	1.406	0.761467	1.6982	0.828037	1.40274	0.679285	0.574514	0.436719	0.661443	0.954977	1.28481	0.54843	1.20213	0.571041
AT2G32080	2.14135	2.23427	2.45166	1.99112	1.61911	2.08701	2.54333	2.21263	2.07029	2.00914	2.00512	2.74554	2.23938	2.00156	1.84462	1.76466	1.6937	1.74737	1.99579	1.74752	1.92848	2.86162	2.25284	2.3059	2.32916	2.34886	2.92865	3.54574	3.54494	2.83514	3.46494	2.63242	2.64576	1.611	2.01835	1.69062	2.43944	2.85617	3.2473	1.8654
AT2G32090	28.4847	25.4764	29.3991	27.0295	23.1465	22.1332	22.9055	31.0534	22.9301	18.884	23.4002	24.8174	28.3388	25.0457	25.6249	26.7693	24.9465	23.7404	26.8223	31.2186	22.3782	31.614	28.8979	21.3848	37.031	23.5417	35.2747	24.277	27.4508	24.7557	20.8846	24.9592	20.5614	22.7447	21.1002	18.5768	27.1114	25.5956	24.947	23.8393
AT2G32100	0.366027	0.535266	0.280543	0.587559	0.426786	0.132711	0.671806	0.426406	0.237577	0	0.174995	0.620248	0.675262	0.41207	0.281738	0.947987	0.535086	0.297922	0.236655	0.389011	0	0.574186	0	0.253014	0.430979	0.34418	1.4387	0.338808	0.281134	0.898445	0.726853	0.538457	0.080536	0.312754	0.330744	0.130521	0.252872	0.248775	0.015717	0.19228
AT2G32110	0	0	0	0	0	0	0	0	0	0	0	0	0	0	0	0	0	0	0	0	0	0	0	0	0	0	0	0	0	0	0	0	0	0	0	0	0.392192	0	0	0
AT2G32120	0	0	0	0	0	0.094308	0	0	0	0	0	0	0	0	0.091123	1.52803	0	0	0	0	0	0.070935	0.081398	0.09724	0.717612	0.409133	1.35401	0.652458	0.310576	0.990457	0.456638	0.168191	0.352929	0	0	0.11985	0.623296	0.667987	0.169523	0.473454
AT2G32130	0	0	0	0	0	0	0	0	0	0	0	0	0	0	0	0	0	0	0	0	0	0	0	0	0.192905	0	0.212909	0	0.372871	0.114845	1.07116	0	0.205713	0	0	0	0.305976	0	0.163242	0
AT2G32140	0	0	0	0	0	0	0.149715	0	0	0	0	0	0	0	0	0	0.131301	0	0	0.104664	0	0.148933	0	0	0.554832	0.913651	0.671917	0.803546	0.669725	0.523491	0.809674	0	0	0	0	0	0.365452	0	0.304179	0.222093
AT2G32150	0.797277	1.00128	1.58049	1.58341	2.0235	1.4111	0.84118	0.6755	1.21114	1.95901	0.810871	1.51284	1.26677	2.15169	0.901602	1.42907	1.54672	1.51073	1.12952	1.46846	1.45966	0.901457	1.44388	1.53039	3.0161	4.77352	2.87893	3.15821	3.70166	4.00765	7.6662	2.66653	3.13251	2.34432	1.52103	5.91332	2.88276	2.13051	4.00605	2.04639
AT2G32160	0.627326	0	0	0	0	0	0	0	0	0	0	0	0	0	0	0	0.113361	0	0	0	0	0	0	0	0.235558	0	0.298709	0	0	0	0	0	0	0.125963	0	0	0.129543	0	0	0
AT2G32170	4.99951	5.19869	4.67131	5.38723	5.14443	6.1016	5.54652	6.37295	5.38899	4.96944	5.73625	4.88438	5.2308	5.0619	4.78737	6.06397	5.67081	5.51653	5.24179	4.66582	6.03557	5.94766	5.06257	4.00289	3.89446	3.95538	3.59558	3.56175	3.53857	4.25725	3.33931	3.28453	3.20806	4.23131	3.95745	5.46087	3.52196	4.04992	3.8471	3.72526
AT2G32180	0.32206	0	0	0	0	0	0	0	0	0	0	0	0	0	0	0.217415	0	0	0	0	0	0	0	0	0.217769	0.115182	1.048	0.360961	0.378952	0.202893	1.89643	0.311447	0	0	0	0	0	0	0.38248	0
AT2G32190	0	0	0	0	0	0	0.918336	0	0	0.545436	0	0	0	0.777084	0	0	0	0	0.894476	2.11769	0	0.136013	0	0	4.33409	2.85811	4.0504	6.03989	2.32759	2.56872	4.22263	1.89893	1.55323	0.289841	0.461031	0	4.24029	0	3.06339	2.19742
AT2G32200	0	0	0	0	0	0	0	0	0	0	0	0	0	0	0	0.185489	0	0	0	0	0	0	0	0	0	0	0	0	0	0	0	0	0	0	0	0	0	0	0	0
AT2G32210	0	0	0	0	0	0	0	0	0	0	0	0	0	0	0	0	0	0	0	1.5419	0	0	0	0	3.30584	0.829041	2.25046	5.01596	0.861197	0.989629	3.25774	0	0	0	0	0	1.53355	0	1.94033	0
AT2G32220	1.13032	2.96506	3.29777	2.50559	2.25589	3.46041	3.59821	2.9019	3.00916	4.46184	2.44688	3.61965	1.5495	1.32018	0.470746	1.78464	2.22606	2.26667	2.126	2.63713	1.37177	3.80373	1.30144	2.60343	3.81394	3.15156	1.6289	3.46206	2.82722	1.07625	5.68359	2.12159	2.12264	1.16291	1.78173	1.69082	3.41212	3.27886	1.58015	1.74358
AT2G32230	0.342529	0.208738	0	0.193181	0	0	0	0.193527	0	0.222916	0.131897	0	0.300318	0	0	0	0	0	0	0.083266	0	0	0.146451	0	0	0.209159	0.30138	0.205049	0.44304	0.212355	0.813206	0.067978	0.084217	0	0.151982	0.200206	0	0	0.249949	0.168343
AT2G32235	0.744526	1.06907	1.27622	0.774756	1.7304	0.307359	0.970767	0.835746	0.772502	0.339072	0.527846	1.00518	0.780532	0.841842	1.50973	1.82108	1.27463	1.07706	1.08587	2.04099	0.53816	1.49771	1.15084	0.686214	0.984237	0.645257	1.39194	0.545558	1.04867	1.27286	0.864363	0.848286	0.502447	0.576161	0.590549	0.290904	1.565	1.38092	1.17632	1.70665
AT2G32240	0.113573	0.227106	0	0	0.133165	0.084759	0	0.047051	0.274151	0	0	0.091641	0.152971	0.067468	0	0.165577	0	0.163038	0.307784	0.231099	0	0.095129	0.081663	0	0.78306	0.666505	0.70016	0.313657	1.12507	0.621778	0.861752	0.141301	0.667221	0.028315	0.107721	0.034656	0.24605	0.456718	0.665673	0.36647
AT2G32250	0	0	0	0	0.056664	0	0	0	0	0	0	0	0.055709	0	0	0	0	0	0	0	0	0.026797	0	0	0	0	0.113642	0.114699	0	0.11536	0.115366	0.101599	0.136644	0	0	0	0	0	0.125071	0.107119
AT2G32260	30.2513	31.199	26.2034	28.7945	29.5023	27.3856	27.8201	30.2635	30.7065	25.3419	27.2471	28.4125	27.2976	22.7163	22.387	32.182	29.8207	26.1889	28.5878	25.1786	21.9996	28.1362	21.0088	19.671	22.6344	22.4898	26.005	21.7959	18.7557	19.7463	18.4401	21.0652	16.5654	19.8377	19.1056	14.5717	21.4121	20.6804	19.1222	19.7972
AT2G32270	0	0	0	0	0	0	0	0	0	0	0	0	0	0	0	0	0	0	0	0.039023	0	0	0	0	0	0	0	0	0	0	0	0	0	0	0	0	0	0	0	0
AT2G32275	0	0	0	0	0	0	0	0	0	0	0	0	0	0	0	0	0	0	0	0	0	0	0	0	0	0	0	0	0	0	0	0	0	0	0	0	0	0	0	0
AT2G32280	0	0	0	0	0	0	0	0	0	0	0	0	0	0	0	0	0	0	0	0	0	0	0	0	0	0	0	0	0	0	0	0	0	0	0	0	0	0	0	0
AT2G32290	0.112185	0	0	0	0	0	0	0	0	0	0	0	0	0	0	0	0	0	0	0	0	0	0	0	0	0.076821	0	0	0	0	0	0	0	0	0	0	0	0	0	0
AT2G32291	0	0	0.238898	0	0	0	0	0	0	0.263861	0	0	0	0	0	0	0	0	0	0.372231	0	0	0	0	0	0	0	0	0	0	0	0	0	0	0	0	0	0	0	0
AT2G32295	76.8981	78.8676	74.475	82.8205	83.7204	82.2398	79.0779	75.4196	78.2772	77.3967	73.7828	73.2972	59.4108	58.8421	58.7519	65.6271	72.2345	71.4055	52.3031	61.4822	53.6886	68.3852	54.2012	39.3915	46.5619	57.3463	51.6732	52.8964	43.2667	46.6406	42.0318	48.3945	43.7728	46.5223	43.9153	40.4795	41.8099	41.4492	43.1147	45.5662
AT2G32300	0	0	0	0.124799	0	0	0	0	0	0	0	0	0	0	0	0	0.179872	0	0	0	0	0	0	0	0.412116	0	0	0	0	0	0	0	0	0	0	0	0	0	0.148194	0
AT2G32310	0	0	0	0	0	0	0	0	0	0	0	0	0	0	0	0	0	0	0.186955	0	0	0	0	0	0	0	0	0	0	0	0	0	0	0	0	0	0	0	0	0
AT2G32315	0	0	0	0	0	0	0	0	0	0	0	0	0	0	0	0	0	0	0	0	0	0	0	0	0	0	0	0	0	0	0	0	0	0	0	0	0	0	0	0
AT2G32320	6.51325	6.04679	5.93996	7.03576	7.48761	8.04323	6.97378	8.20922	5.71889	5.73682	6.88233	6.3969	6.29716	5.76775	5.40085	7.31659	7.14417	7.24269	4.28599	6.11218	4.73307	6.84061	5.73249	3.81203	4.97736	5.54849	6.58971	5.81702	5.17007	4.40435	5.24236	4.04899	4.99385	4.38055	5.14431	5.24207	4.40087	3.9146	4.74138	4.46405
AT2G32340	0.650143	0.215091	0.330952	0	0.591665	0.457076	0.421289	0.129349	0.666114	0.49079	0.277465	0.386036	0.505702	0.168324	0.197632	0	0.467406	0.545934	0.310816	0.265041	0	0.216608	0.196093	0	0.154953	0.192665	0.576851	0.50161	0.474099	0.604784	0.777628	0.500082	0.410063	0.30368	0.177605	0.362875	0.384108	0.712817	0.237741	0.217994
AT2G32350	0	0	0.340451	0	0.180056	0	0	0	0	0	0	0	0.119928	0	0	0	0	0	0	0	0	0	0	0	0	0	0	0	0	0	0	0	0	0	0	0	0	0	0	0
AT2G32360	10.2763	12.0579	10.485	8.97461	10.6083	10.2329	9.28055	9.85395	12.2333	12.0144	7.82022	9.54117	7.94903	7.64676	6.00509	15.4653	11.2109	7.40165	7.29779	4.73464	4.33932	8.65772	6.58726	5.44383	6.44201	5.26069	5.91728	3.82011	5.21273	5.14611	3.49539	4.74432	3.77465	5.05615	2.77951	3.73008	4.22736	5.89103	5.71957	4.21113
AT2G32370	0.166814	0.092956	0.214906	0.210985	0.193585	0.112043	0.358263	0.174687	0.510072	0.104097	0.263738	0	0.045788	0	0.138259	0.36541	0.181386	0.193065	0	0.036073	0	0.131498	0	0	0.080527	0.253976	0.073861	0.097175	0.095629	0	0.102957	0.266559	0.148236	0	0.092473	0.13598	0.088357	0.128126	0	0
AT2G32380	119.258	105.608	109.389	100.65	104.145	100.033	114.7	107.8	99.5356	104.846	99.8383	96.5735	103.087	94.8976	93.3019	72.6667	71.1735	77.0442	70.513	125.031	83.3894	128.406	97.7674	93.1259	130.079	111.404	132.903	110.603	114.535	104.734	106.34	109.499	102.751	100.092	99.578	87.9719	111.545	111.959	99.9314	110.771
AT2G32390	0.135559	0	0	0	0	0	0	0	0	0	0	0	0	0	0.058074	0	0	0	0	0.056708	0	0.024549	0	0	0	0.067917	0.062279	0.053573	0.048879	0.09931	0.12251	0.078356	0	0	0	0	0.043586	0.137338	0	0
AT2G32400	0	0	0	0	0	0	0	0	0	0	0	0	0.036193	0	0	0	0	0	0	0	0	0	0	0	0	0.057946	0	0	0	0.063035	0.206796	0	0	0	0	0	0	0.080974	0	0.036787
AT2G32410	0.299851	0.367435	0.085328	0	0	0	0	0	0.530596	0	0.202409	0	0	0.163602	0	0	0	0	0	0	0	0.094138	0	0	0	0	0.305571	0.117995	0	0	0.205919	0.162992	0.179187	0	0	0	0.130582	0.221666	0	0
AT2G32415	0	0	0	0	0	0	0	0	0	0	0	0.060167	0	0	0	0	0	0	0	0	0	0	0	0	0	0	0	0	0.135963	0.144353	0.131043	0	0	0	0	0	0	0	0	0
AT2G32430	0.209162	0.12617	0	0	0	0	0	0	0	0	0	0.197364	0	0	0	0	0	0	0.188732	0	0	0	0	0	0.077903	0.157584	0.286108	0.281949	0.267174	0.493012	0.356095	0.172898	0	0	0	0	0	0.212758	0.438609	0
AT2G32440	12.1722	12.9197	14.4616	12.4184	11.495	8.61226	9.8066	10.9494	9.5502	9.7449	10.004	12.6765	13.541	11.8958	10.8605	15.5224	15.0902	13.9233	16.0098	13.4716	11.826	15.7184	9.42946	9.83222	16.8611	13.4198	15.5794	13.3817	12.1423	11.0564	11.6795	12.4534	10.2807	12.1781	12.0429	10.5136	11.942	12.6345	12.1097	13.3963
AT2G32450	1.04591	0.779065	0.88774	0.571178	0.629253	0.64236	0.471266	0.651988	0.440823	0.574248	0.518916	0.443874	1.53295	1.22419	1.38074	2.11664	1.84618	1.01855	1.24492	1.21068	0.620901	1.44615	0.825769	1.10035	0.809905	0.667144	1.14059	1.66932	1.02125	1.44073	1.26725	1.03194	0.775749	0.751793	0.420374	0.149772	1.56625	0.509709	1.35651	0.980106
AT2G32460	737.166	716.011	799.107	789.545	748.983	802.146	747.537	739.467	697.483	803.054	788.474	784.435	791.009	812.292	740.741	777.561	775.928	834.141	786.462	778.11	771.177	826.207	717.293	640.883	788.814	787.619	747.095	792.705	757.697	760.789	765.145	800.245	811.748	810.815	786.587	871.1	787.149	775.895	812.659	794.591
AT2G32470	0	0.174782	0	0.144903	0	0.118883	0.092257	0	0	0	0	0	0.065538	0	0	0	0	0.242165	0	0	0.203055	0	0	0.114184	0	0	0.106378	0	0	0	0	0.13644	0.575329	0.112733	0.359251	0.384757	0	0.110957	0	0
AT2G32480	1.06991	0.50164	0.349715	0.109735	0.169823	0	0	0	0.301228	0.253376	0.089367	0.26837	0	0.066439	0.127115	0.101367	0.626144	0	0.095946	0.283054	0.208997	0.264141	0.403045	0	0.189823	0.193113	0.520611	0.680186	0.879744	0.373818	0.826899	0.308253	0.191903	0.203158	0.02065	0.269271	0.073205	0.164487	0.103174	0.546927
AT2G32487	0	0	0	0	0	0	0	0	0	0	0	0	0	0	0	0	0	0	0	0	0	0	0	0	0	0	0	0	0	0	0	0	0	0	0	0	0	0	0	0
AT2G32500	2.8045	1.97832	1.5731	1.54212	1.60972	1.44575	0.87876	1.17141	1.54158	1.54314	1.88034	1.39037	0.900506	1.26537	0.904562	1.25752	2.27084	1.04393	1.28466	1.12995	0.89067	1.5918	1.08597	0.931235	1.405	1.30701	1.57169	0.906526	1.41327	0.565406	1.2267	0.952527	0.693212	1.07584	1.07341	0.849781	1.35102	0.81414	0.82359	0.70297
AT2G32510	0.457713	0.361922	0.476068	0.42452	0.295316	0.094172	0.26031	0.10014	0	0.574745	0.466607	0.329605	0.247949	0.171716	0.427186	0	0.178751	0.202318	0.409073	0.327891	0.105543	0.426546	0.486808	0.106216	0.278979	0.230675	0.26412	0.305409	0.146285	0.145739	0.391214	0.059893	0.219465	0.141594	0.193724	0	0.270444	0.219803	0.057358	0.071576
AT2G32520	0.616644	0	0.507095	0	0.770958	0.326302	0.359189	0.535689	0.179757	0.584303	0.214172	0.60543	0.540666	0	0.475733	0.14962	0.283487	0	0	0.361787	0	0.462332	0	0	0.865653	1.39071	1.07857	0.7758	0.39445	1.08703	1.04371	0.732087	0.323226	0.344528	0	0.15936	0.377827	0.530917	0.365233	0.543035
AT2G32530	0	0	0	0	0	0	0.133793	0	0	0	0	0.180237	0.140606	0	0	0	0	0	0.173969	0	0	0.141643	0	0	0.691194	0.295767	0.448312	0.128734	0.180247	0.244215	0.162277	0	1.56811	0.206371	0.236964	0	0.123356	0.577212	0.201777	0.185761
AT2G32540	0	0	0	0	0	0	0	0	0	0	0	0	0	0	0	0	0	0	0	0	0	0	0	0	0	0.059376	0	0	0	0	0	0	0	0	0	0	0	0.117883	0	0
AT2G32550	0	0	0	0	0	0	0.794655	0	0	0	0.156112	0	0.102097	0	0	0	0.243568	0.330552	0	0.131401	0	0.169022	0.471698	0	0.118918	0	0	0	0.129737	0	0	0.184748	0	0	0	0.121521	0.280629	0	0	0.272785
AT2G32560	0.77744	0.793475	0.484417	0.356272	0.435441	0.847886	0	0	0.23594	0.261984	0.393722	0.502508	0.736135	0.087111	0.350557	0.749437	0.451578	0.454733	0.629609	0.506366	0.420218	0.193527	0.514173	0	0.364296	0.270904	0.300109	0.779808	0.547757	0.256781	1.13258	0.407727	0.302486	0.29344	0.235103	0.17611	0	0.581491	0.522841	0.621648
AT2G32580	2.33496	1.32212	0	0	0.585321	0	0	0	0.305593	0	0.188638	0.221405	0	0	0	0	0.473876	0	0	0	0	0	0	0	0.177114	0.380949	0.7406	1.07994	1.08345	0.226486	1.14087	0	0.194572	0.176923	0	0	0.157944	0	1.01154	0.678016
AT2G32590	1.00876	1.12641	0.697583	0.710377	0.583146	1.10066	0.870722	0.445831	1.14775	0.465036	0.409875	0.799871	0.377504	0.711242	0.919194	0.399491	0.814799	0.939685	1.29313	0.780046	0.718051	0.56128	0.563249	0.691569	0.666817	0.844709	0.572754	0.539748	0.628576	0.741428	0.65446	0.793032	0.736095	0.541651	0.346191	0.795037	0.651161	0.442159	0.687251	0.440479
AT2G32600	1.29403	1.76774	0.991286	1.67178	1.23752	0.850352	0.638149	0.834562	1.90993	1.62042	1.68731	0.768583	1.03406	0.775245	0.567842	1.82488	1.35996	0.925591	1.59024	0.535243	0.487478	0.684442	0.618917	0.771675	1.58616	1.29057	1.23711	1.41797	1.16505	1.52812	2.25468	1.67434	1.15471	1.63297	1.00343	1.94387	2.26769	1.41777	1.46765	0.681925
AT2G32610	0	0	0	0	0	0	0	0	0	0	0	0	0	0	0	0	0	0	0	0	0	0	0	0	0.130285	0	0	0.1284	0	0	0.096427	0	0	0	0	0	0	0	0	0
AT2G32620	0	0	0	0	0	0	0	0	0	0	0	0	0	0	0	0	0	0	0	0	0	0	0	0	0	0	0	0	0	0	0	0	0	0	0	0	0	0	0	0
AT2G32630	5.01126	3.87841	3.99313	4.4573	4.13605	4.49057	3.95284	3.57384	3.32199	3.55456	3.67131	2.8766	2.71331	1.92101	2.18751	3.95828	3.18068	2.83713	2.10592	1.58546	1.11513	2.29101	1.90475	0.807537	1.94453	1.68158	2.10996	1.52551	1.49068	1.34353	1.55059	1.87305	1.27389	1.48223	1.86141	1.28303	1.21711	1.55678	1.06478	1.39817
AT2G32640	0.146069	0.043712	0.023092	0.053072	0.024251	0.03691	0.030921	0.02093	0.035139	0.05281	0.015051	0.058648	0.105572	0.084106	0.037232	0.015751	0.033945	0.033023	0.084369	0.013814	0.053809	0.104104	0.041262	0.006313	0.001345	0.017331	0.08767	0.115524	0.082516	0.107388	0.131595	0.017896	0.044848	0.0233	0.126605	0.018115	0.01501	0.009352	0.106663	0.11137
AT2G32645	0	0	0	0	0	0.096199	0	0	0	0	0	0	0	0	0	0	0	0	0	0	0	0	0	0	0	0	0	0	0	0	0	0	0	0	0.087824	0	0	0	0	0
AT2G32650	0.258291	0	0	0.298781	0	0	0	0	0	0	0	0	0.316705	0	0	0	0	0	0	0	0	0	0	0	0.396605	0	0	0.569439	0.581567	0.411595	2.87993	0.248544	0	0	0	0	0	0	0.696551	0
AT2G32660	0	0	0	0	0	0	0	0	0	0	0	0	0	0	0	0	0	0	0	0	0	0	0	0	0.170723	0	0	0.032825	0	0	0	0	0	0	0	0	0	0	0.03427	0
AT2G32670	29.8308	33.3379	32.5932	32.5724	34.9388	34.611	32.2029	33.1393	29.6094	28.1952	29.7615	31.9225	30.7391	28.4529	23.5919	30.803	28.4249	25.041	23.1916	38.0431	20.3285	37.2336	28.3672	19.8679	28.1803	27.2656	27.7723	26.4542	25.4741	19.3528	20.6009	18.8322	17.5867	16.277	17.8832	11.0642	22.2902	22.2961	18.5401	22.724
AT2G32680	0	0	0	0	0	0	0	0	0	0	0	0	0	0.059917	0	0	0	0	0	0	0	0	0	0	0	0	0	0.067016	0	0.077987	0.097906	0	0	0	0	0	0	0	0.067919	0
AT2G32690	1.4186	1.25638	0.106006	0.675413	0.48448	0.458859	0.628853	0.300321	0.264173	0	0.179055	0.737673	0	0.087877	0.276818	0.516521	0.393817	0.124256	0.197236	0.09028	0	0.200925	0	0	1.02004	0.758086	1.68432	1.1812	2.35672	0.927938	4.34652	0.493833	0.530901	0.071787	0.234966	0.793261	0.401851	0.68505	0.738347	0.985747
AT2G32700	2.77874	2.29877	1.97156	2.27554	2.67767	2.23773	2.66511	1.54454	2.82871	2.32353	2.21031	2.61913	2.02026	2.0207	1.89881	2.13153	2.25015	2.65112	2.79736	2.12102	2.04329	2.48671	2.11027	1.30654	1.77278	1.92577	2.13585	2.69968	2.93036	2.7968	4.28587	2.08443	2.24299	2.60739	1.76789	3.62398	2.08167	2.83069	2.83684	1.88248
AT2G32710	0.90219	1.77909	1.3292	1.18456	1.36829	1.67945	0.883438	1.72827	0.538643	0.597495	0.983551	1.83884	1.59659	0.677291	0.618154	1.86672	1.32218	1.372	1.79203	1.04842	1.17114	0.854604	1.08961	0	1.24707	1.07922	1.76035	1.32729	0.891436	1.40983	2.12985	0.993316	0.453831	0.679687	0.687213	0.409155	1.01521	1.45185	0.79472	0.579946
AT2G32720	1.24624	1.96175	0	0.586315	0	0	0.993487	0	0	0	0	0.723652	0	0.268165	0	0	0	0	0	0	0	0	0	0	0.254256	0	2.06658	2.95525	1.01208	1.07432	4.82795	0.882628	0	0	0	0	0	0	1.25253	0.574167
AT2G32730	1.9313	1.47826	2.18856	1.53651	0.971744	1.51895	1.38981	2.20712	1.37599	1.41069	2.04071	2.60187	1.66182	1.14113	1.64283	1.36421	1.68899	1.80177	1.86625	1.4681	1.71738	2.14055	1.53196	2.3182	1.62957	1.60553	1.71449	2.12347	2.17268	1.91001	2.45374	1.53455	2.02844	1.65363	1.42846	1.72059	1.62733	2.21541	1.45077	1.98823
AT2G32740	0	0	0	0	0	0	0	0	0	0	0	0	0	0	0	0	0	0	0	0	0	0	0	0	0	0	0	0	0	0	0	0	0	0	0	0	0	0	0	0
AT2G32750	0.272848	0	0.318901	0.367073	0.22457	0.113872	0	0.242567	0.132605	0.11708	0.095183	0.386549	0.335384	0.157157	0	0.193978	0.114898	0.099936	0.085237	0.146723	0.067216	0.334116	0.086131	0	0.143874	0.135518	0.223837	0	0.164738	0.161541	0.065995	0.123411	0.066632	0	0.083861	0.155217	0.242665	0.258477	0	0.254207
AT2G32760	19.4721	21.2473	22.1484	21.4363	21.8157	22.4881	20.7515	22.1996	18.3329	20.5099	17.8523	19.4118	20.1293	20.8287	16.2414	23.5483	23.8586	23.1931	18.8705	21.3962	13.992	22.9686	15.6881	11.5614	18.3423	18.0581	19.8134	16.4046	16.3019	15.766	15.3714	17.0701	13.8607	15.3819	14.2169	14.7151	15.1659	13.4667	14.1574	17.0415
AT2G32765	2.32442	1.5901	2.03855	2.41899	1.51012	1.17936	1.51667	1.25823	2.63578	2.00422	0.761924	1.49403	1.6535	0.857148	0.687635	0.751558	0.781563	2.23948	1.24454	1.39933	3.211	1.28417	0.823247	1.8201	1.95616	2.79749	2.65718	1.84486	2.60493	0.86433	2.20132	1.44014	0.849955	3.91485	5.35329	7.52405	1.19351	2.35218	0.869481	1.79736
AT2G32770	0	0	0.157723	0	0	0	0	0	0	0	0	0	0.188297	0	0	0	0	0	0.129728	0	0	0.119042	0	0	0.08312	0	0.228096	0.076612	0.114923	0.229752	0	0.135774	0.08074	0	0	0	0	0.274571	0.129007	0
AT2G32780	0	0	0	0	0.182273	0.108931	0.122401	0.074123	0.040891	0.178611	0	0	0	0.069137	0.09729	0	0.128878	0	0	0	0.094236	0.064156	0.093594	0.089281	0.104389	0.077086	0	0	0	0	0	0.139155	0.045316	0	0	0	0.052574	0.223095	0	0
AT2G32788	2.09972	4.01142	0.841562	3.57612	2.71461	1.65785	2.54215	1.30903	1.34201	2.77632	5.50226	1.21755	0.585941	2.31113	1.49083	1.28549	0.451378	1.35888	1.87225	0.934265	0.735276	1.33189	0.761892	0	3.36074	1.33591	0.62825	0.046911	0	0.427983	0	0.997136	0	1.16336	0.420401	4.97363	0.103162	0.407682	0.998362	0.830453
AT2G32790	0	0	0	0	0	0	0	0	0	0	0	0	0	0	0	0	0	0	0	0	0	0	0	0	0	0	0	0	0	0	0	0	0	0	0	0	0	0	0	0
AT2G32795	0	0.204257	0	0	0	0	0	0	0	0.177212	0	0	0	0	0	0	0	0	0	0	0	0	0	0	0	0	0	0	0.598283	0.363762	0.429732	0.743184	0	0	0	0.199227	0	0	0	0
AT2G32800	0	0	0	0	0	0.066069	0	0	0	0	0	0.169893	0.045675	0	0.072551	0.118601	0.044583	0.06447	0	0.037858	0	0.030668	0.034649	0	0.049894	0.134637	0.095029	0.317504	0.12321	0.48614	0.3841	0.081249	0.054369	0	0.043715	0	0.051216	0.052011	0.042269	0.110742
AT2G32810	0.179172	0.189235	0.160606	0	0.331491	0.211613	0.291541	0.239179	0.23703	0	0	0.150208	0.168694	0.215387	0.124285	0.206722	0.229974	0.270403	0.231435	0.244294	0.17243	0.166048	0.154453	0.163059	0.38029	0.093062	0.459677	0.6507	0.779788	0.514455	0.93437	0.622517	0	0.281491	0	0.320857	0.225949	0.318143	0.304461	0.313009
AT2G32820	0	0	0	0	0	0	0	0	0.205713	0	0	0	0.069752	0	0	0	0	0	0	0.062425	0	0.071936	0	0	0.088394	0	0	0	0	0	0	0	0	0	0	0	0	0	0.080004	0
AT2G32830	4.37972	6.16998	5.80814	3.92522	4.8498	3.28552	7.22909	7.05455	5.77155	4.81008	4.10353	4.62857	4.69306	4.66875	4.67937	5.14875	4.62327	3.82371	7.47513	5.69458	5.22125	5.98288	4.30829	3.25277	6.18926	5.19475	5.30022	4.89303	4.43557	4.81494	5.92384	4.2602	5.00798	5.08428	4.79433	4.75484	7.03143	7.47628	5.12166	6.83927
AT2G32835	0	0	0	0	0.428013	0	0	0	0.370117	0.348257	0	0	0	0	0	0	0	0	0	0	0	0	0	0	0	0	0.160447	0	0	0	0	0	0	0	0	0	0	0	0	0
AT2G32840	0.684678	0.222122	0.389016	0.417514	0.891522	0.530058	0.562924	0.608457	0.442542	0.292961	0.44344	0.314623	0.184552	0.387502	0	0.564074	0.531619	0.792012	0.330335	0.412624	0.302207	0.370335	0.127283	0.334315	0.328153	0.417939	0.395265	0.310224	0.390066	0	0.708891	0.331805	0.505362	0.186724	0.231244	0.285286	0.464828	0.36562	0.200961	0.197078
AT2G32850	3.00178	1.89243	1.97212	2.44216	2.85386	2.13057	2.41123	1.7403	1.98447	2.10148	1.88897	2.30353	2.08864	2.33657	2.87265	2.39322	1.6415	2.24241	2.57031	2.15354	1.56684	2.19419	2.18756	1.40415	2.16088	2.14537	1.87355	2.70776	2.0276	1.9854	2.502	2.13673	2.18006	1.86971	1.36822	1.87563	1.65406	1.32364	2.07016	2.32712
AT2G32860	0	0	0	0	0	0	0	0	0	0	0	0	0	0	0	0	0.089647	0	0	0	0	0	0	0	0	0	0	0	0	0	0	0	0	0	0	0	0	0	0	0
AT2G32870	0	0	0	0	0.117692	0	0	0.116734	0	0.119473	0	0	0	0	0	0	0	0	0	0	0	0.049358	0	0	0	0	0	0	0	0	0	0	0	0	0	0	0	0	0.094774	0
AT2G32880	0	0	0	0	0	0	0	0	0	0	0	0	0	0.115208	0	0	0	0	0	0	0	0	0	0	0	0	0	0	0	0	0	0	0	0	0	0	0	0	0	0
AT2G32885	84.7986	73.0326	118.308	70.9451	77.3124	90.7976	53.318	96.7263	82.0538	39.4761	83.9076	95.7487	175.084	133.294	136.715	186.52	202.191	146.079	248.441	220.306	115.685	201.542	193.393	127.831	130.603	116.011	90.716	94.3711	93.7004	54.0754	75.4164	57.9922	30.97	40.1282	44.1521	8.6366	90.0489	61.8925	46.9828	83.8957
AT2G32890	6.6429	6.85362	3.38561	7.01886	3.03	3.38489	5.21265	2.61131	2.0095	2.45221	3.30669	2.96335	6.02355	2.33332	2.97989	9.37979	6.83523	3.43816	4.64776	4.74625	4.29253	6.43517	4.46483	3.34911	4.18763	4.55868	3.79565	2.53904	4.2609	2.77082	4.43193	2.15928	2.78907	2.43253	3.8683	4.89832	10.0536	8.28722	1.32926	2.62092
AT2G32900	42.2328	43.8863	47.1646	46.9885	42.1816	43.2134	47.0485	42.6839	40.5151	46.302	46.8535	46.9231	45.874	48.5886	40.7913	43.8648	45.6876	45.9025	40.8369	48.1932	45.4106	58.1514	40.9161	31.7676	47.1434	46.235	40.7852	53.5966	50.6153	48.4785	44.6064	48.8678	52.7133	50.8371	48.85	48.3332	42.8944	46.3981	45.8106	47.3866
AT2G32905	0	0	2.4e-05	0	0	0	6e-06	0	0.361277	2e-06	0	0	0	0	0	0	0	0	0	0	0	0	0	0	0.069607	0	0	2e-05	0	0	0	0.001161	0	5.5e-05	3.7e-05	5e-05	0	0	0.168206	0
AT2G32910	9.95872	8.88035	10.0549	10.109	9.31003	8.48022	10.4069	8.57049	10.4	12.3174	9.14526	8.71957	9.23636	8.89489	9.40086	9.61609	11.5843	9.73842	8.80689	10.9437	10.1694	11.4466	7.24302	9.37713	7.44301	8.93907	8.53805	8.0938	8.51019	8.53298	6.65707	8.38067	11.5158	11.3291	10.0041	11.9375	9.05264	8.315	8.41168	9.9085
AT2G32920	2.6992	1.85756	1.07415	1.6627	1.37923	1.41677	2.23403	1.16029	1.23211	1.21698	1.1439	1.00741	0.536885	0.869583	0.698319	0.802829	0.825773	0.970668	0.529672	0.842994	1.25979	0.938731	0.675192	1.73061	1.25591	1.47694	2.84648	2.66623	2.19387	2.42054	3.76433	1.64075	1.20262	1.96748	1.08294	2.08163	1.78485	0.708263	1.34054	0.93797
AT2G32930	23.3924	23.1594	24.5446	23.4921	26.159	26.221	26.4568	25.1279	23.1235	21.002	21.5882	25.5209	26.6848	27.4193	25.3826	24.449	24.8571	23.4938	22.6904	28.8808	29.1697	30.9139	25.7597	24.1587	23.6172	25.7655	24.7091	27.5955	21.0768	22.3611	24.3978	20.9609	25.5287	27.5708	25.2116	22.7115	22.8052	23.175	24.533	22.3982
AT2G32940	0.140266	0.371413	0.203679	0	0.146435	0	0.20738	0.230504	0	0.198507	0.081944	0	0.075432	0.182957	0.213967	0	0.340914	0.247674	0.312064	0.246222	0.215641	0.234867	0.2881	0.093568	0.08181	0	0.430848	0.296311	0.278056	0.090354	0.219183	0.21789	0	0	0.12016	0	0.260897	0.207771	0	0.091455
AT2G32950	1.19191	1.58503	1.07858	1.0453	1.06611	1.01776	1.18344	1.32344	0.537135	0.703866	0.692617	0.934467	0.682284	0.985874	0.754051	1.44722	1.80995	1.2339	0.987696	0.434601	0.670566	1.03542	0.932541	0.544381	0.945938	0.685891	0.747428	0.775757	0.93166	0.534859	1.11288	0.597765	0.631566	0.810752	0.523174	0.713119	0.957396	0.562317	0.554172	0.764931
AT2G32960	0.155115	0	0.130263	0.164076	0.140278	0	0	0	0	0	0	0	0.257672	0	0	0	0	0.213898	0	0.348268	0	0.245138	0	0	0	0	0	0	0	0.166122	0	0	0	0	0	0	0.109625	0	0.118555	0.187419
AT2G32970	60.6447	56.322	56.553	52.554	59.0355	54.0143	56.6839	57.3825	51.4397	45.7006	56.7002	50.8602	59.0263	58.7324	55.5332	61.8866	70.6693	62.7471	55.7603	62.7646	54.7662	63.9597	57.7741	41.2092	47.0235	49.5589	50.583	53.7127	47.701	44.7993	45.7507	45.3726	37.5547	47.393	45.2628	39.2772	43.4417	38.5802	44.309	48.3184
AT2G32980	15.6904	17.2415	17.8539	17.9381	16.1767	16.7227	12.941	15.7874	14.421	14.8607	13.7747	16.3422	17.1795	17.03	16.4475	21.1682	23.8091	21.9871	19.545	20.0695	13.7126	22.3066	17.8831	17.2674	18.0217	16.5975	16.0616	16.1014	16.28	13.6677	15.7521	15.2271	12.8862	12.7185	14.4885	9.59374	14.661	12.7562	13.7901	15.9566
AT2G32990	0.336934	0.153573	0	0.201275	0.150964	0.056584	0.076113	0	0.069943	0	0.074224	0.117635	0	0	0	0	0	0	0	0	0	0	0.002154	0	0	0.103654	0.140683	0.118196	0.045048	0.392857	0.21561	0.165437	0	0	0.050081	0	0.064054	0.136245	0.055183	0
AT2G33000	2.75542	1.78141	1.92944	1.2518	1.3911	1.99944	2.17669	1.83243	1.06673	1.45986	1.34401	0.887533	1.60802	1.51274	1.52515	1.49769	1.06596	1.62881	0.441482	1.66716	1.47058	1.39856	1.0734	0.350815	1.84443	1.12877	1.12569	1.51948	0.851205	1.14921	1.3832	1.40517	1.23707	1.04897	1.05226	0.838884	0.74842	1.09033	1.46121	1.19405
AT2G33010	0	0	0	0	0	0	0	0	0	0	0	0	0	0	0	0	0	0	0	0	0	0	0	0	0	0	0	0	0	0	0	0	0	0	0	0	0	0	0	0
AT2G33020	0	0	0	0	0	0	0	0	0	0	0	0	0	0	0	0	0	0	0	0	0	0	0	0	0	0	0	0	0	0.060474	0	0	0	0	0	0	0	0	0	0
AT2G33030	0	0	0	0	0	0	0	0	0.371356	0.194824	0	0.147196	0	0	0	0	0	0.155698	0	0	0	0	0	0	0	0	0	0	0	0	0	0.12895	0	0	0	0	0.166771	0.156702	0.242087	0
AT2G33040	28.1391	24.8071	24.6985	25.5001	20.9976	20.6973	22.0171	23.3645	24.0108	22.1091	20.674	20.3807	26.4342	22.5977	25.6383	31.4735	28.142	27.0222	24.6855	28.893	24.0837	31.6958	24.487	22.6945	22.8276	22.5813	24.5906	25.3372	23.5501	20.4316	23.5815	17.3139	17.0536	22.1764	21.6387	21.3062	18.7522	19.4806	21.0352	22.6603
AT2G33050	0	0.075831	0	0	0	0	0	0	0	0	0	0	0	0	0	0	0	0	0	0	0	0	0	0	0	0	0	0	0	0	0	0	0	0	0	0	0	0	0	0
AT2G33060	0	0	0.085984	0	0.047743	0	0	0	0.047306	0	0	0	0	0	0	0	0.051407	0.034549	0	0	0.075525	0.062297	0	0	0	0	0.055985	0	0	0	0.12896	0	0	0	0.156205	0	0	0	0	0
AT2G33070	0	0	0	0	0	0	0	0	0	0	0	0	0	0	0	0	0	0.105628	0	0	0	0	0	0	0	0	0	0	0	0	0	0	0	0	0	0	0	0	0	0
AT2G33080	0	0	0	0	0	0	0	0	0	0	0	0	0.053815	0	0	0	0	0	0	0	0	0	0	0	0.182457	0.057744	0.108028	0.031229	0	0.057423	0.169921	0.043959	0.034362	0	0	0	0	0	0	0.042241
AT2G33090	1.36812	1.31844	1.42717	1.22117	1.28939	1.96641	0.801043	2.74414	0.597917	0.859445	1.20668	0.877035	1.35502	0.713634	0.666982	1.18683	0.458432	0.860221	1.22316	1.08684	0.324241	0.797736	0.475719	0.442763	1.14348	0.911824	0.624081	1.0146	0.922577	0.662505	0.364842	0.536485	0.203422	0.34023	0.295082	0.463329	0.476659	0.916138	0.807847	0.446706
AT2G33100	957.974	891.24	964.713	964.542	915.269	953.403	912.939	880.126	830.329	1026.51	973.942	1039.72	980.68	979.36	936.798	926.284	960.529	952.73	902.213	892.821	1014.25	996.494	879.426	1057.28	885.388	1043.55	905.63	1211.25	1076.35	1160.65	1187.99	1171.63	1290.77	1264.38	1182.69	1371.21	1032.3	974.347	1206.13	1124.24
AT2G33110	0.390372	0.319869	0	0	0.445796	0.396077	0.815051	0.336367	0.382192	0.396315	0.251198	0	0.409173	0	0.3669	0.482916	0.262193	0.176281	0	0.333958	0	0.18241	0	0	0.19353	0.422799	0.726543	0.302521	0.393615	0	0.643687	0.357145	0.189552	0.391937	0.197351	0.313907	0.256594	0.352198	0.594469	0.19461
AT2G33120	6.82116	4.77491	5.04656	5.67942	4.91048	5.74822	6.60948	5.42141	6.50825	5.3436	5.13357	6.05639	6.47058	5.96272	6.50014	4.5896	6.25835	5.01232	6.29775	9.11251	5.63723	8.23182	5.82007	4.84769	6.52284	6.17328	6.0964	6.12438	7.03459	5.68529	7.70209	5.67	4.52209	5.54245	6.29919	2.9191	4.48618	5.19023	5.73535	6.47579
AT2G33130	0	0.756831	0.465869	0.987421	0.545555	0.607951	0.663732	0.424528	0.654734	0.916581	0.920567	0	0.224587	0	0.667139	0	0	0	0	0.132126	0.414228	0.64033	0.794591	0	0	0.56697	0.26576	0	0.793158	0.583515	0.795281	0	0.603904	0	0	0.270789	0.776674	1.66227	0	0.222343
AT2G33140	0	0	0	0	0	0	0	0	0	0	0	0	0	0	0	0	0	0	0	0	0	0	0	0	0	0	0	0	0	0	0	0	0	0	0	0	0	0	0	0
AT2G33150	7.0212	7.08311	6.43906	6.16438	4.68555	6.56724	5.59734	6.35334	5.52653	5.50388	5.24727	5.73131	7.91974	5.96317	7.57165	8.02503	7.41245	4.68639	7.08272	8.66798	5.17101	9.60705	5.78052	7.4073	10.2833	8.20206	9.89202	11.4701	10.0942	8.64339	12.0978	6.62034	10.0406	6.54552	5.61096	6.18638	7.97053	8.88543	7.70679	8.37177
AT2G33160	0	0	0	0	0	0	0	0	0	0	0	0	0	0	0	0	0	0	0	0.04408	0	0	0	0	0	0	0	0	0	0	0	0	0.047018	0.100416	0	0	0.251387	0	0	0
AT2G33170	0	0	0	0	0	0	0.198878	0	0	0	0	0.132393	0.030005	0.037366	0	0	0	0	0	0.023639	0	0	0	0	0.168688	0.30305	0.523627	0.561042	0.242925	0.376472	0.83525	0.346869	0.099365	0.051171	0	0.059405	0.162927	0.172873	0.135425	0.074281
AT2G33175	0	0	0	0	0	0	0	0	0	0.141476	0	0	0	0.352973	0	0.236436	0	0	0	0	0.329498	0.064476	0.115436	0.237713	0.230446	0.162528	0	0.130999	0.120356	0	0	0.106244	0	0	0	0	0	0	0	0
AT2G33180	0.563566	0	0	0	0	0	0	0	0	0	0	0	0.081339	0	0	0	0	0	0	0	0	0	0	0	0	0	0.335156	0	0	0	0.416292	0	0	0	0	0	0	0	0.079027	0
AT2G33190	12.8514	16.1325	16.9878	16.4452	14.7202	13.7333	9.81406	14.538	13.7872	13.5994	17.2797	13.5767	16.0432	17.3783	15.3915	15.8519	16.0498	14.9854	15.9402	17.8054	12.7584	18.8015	14.5009	8.00658	13.9336	14.4945	12.9714	13.4899	15.1263	13.4454	10.7951	10.969	8.43167	11.4967	9.08356	7.91315	9.58375	9.23084	8.57157	12.3566
AT2G33200	0	0	0.156062	0.112194	0.170558	0	0	0.181979	0	0.112329	0	0	0.177879	0	0	0.129579	0	0	0	0	0.228334	0.11169	0	0.116394	0.120301	0	0	0	0.113017	0.143581	0.231316	0	0	0.169352	0	0	0	0	0	0
AT2G33205	0	0	0	0	0	0	0	0	0	0	0	0	0	0	0	0	0	0	0	0	0	0	0	0	0	0	0	0	0	0	0	0	0	0	0	0	0.148434	0	0	0
AT2G33210	0.32925	0.301088	0.095338	0.282341	0.212625	0.085726	0	0	0	0	0	0	0	0.228181	0.388833	0.566624	0.16875	0.189032	0	0.25273	0.130419	0.217402	0	0	0.282139	0.36497	0.563439	0.461684	0.759784	0.979946	1.51035	0.353691	0.415907	0	0	0.194461	0.26194	0	0.385811	0
AT2G33220	40.1447	37.0837	41.6817	39.1669	35.7126	38.9271	26.9979	38.3791	33.9344	31.2323	33.253	30.4658	36.9348	33.4847	33.6297	37.3101	33.192	35.3356	25.2047	41.6851	27.9605	50.3331	29.3061	35.6417	48.3302	42.5714	40.2208	43.0285	37.6308	36.1841	36.4621	33.8037	32.5382	40.1484	38.7198	33.7011	38.2635	36.0482	30.7915	42.1925
AT2G33230	0	0	0	0	0	0	0	0	0	0	0	0	0	0	0	0	0	0	0	0	0	0	0	0	0	0	0	0	0	0	0	0	0	0	0	0	0	0	0	0
AT2G33233	0	0	0	0	0	0	0	0	0.608763	0	0	0	0	0	0	0	0	0	0	0	0	0	0	0	0	0	0	0	0	0	0	0	0	0	0	0	0	0	0	0
AT2G33240	16.8928	14.9325	19.6797	16.4829	17.9588	19.7268	17.1421	16.8735	15.7413	16.4666	18.9336	16.9533	20.8099	18.6567	18.4769	17.6506	21.4499	21.8621	17.5032	18.1066	21.5292	20.5365	16.3862	17.2315	12.2835	16.3683	13.9248	18.7879	15.0348	17.4791	14.018	14.6111	17.0361	20.063	19.1001	24.2802	14.4826	11.347	15.3889	15.7743
AT2G33250	0	0	0.306118	0.358816	0	0	0	0.2575	0	0	0	0	0.418334	0.170342	0.14632	0.158765	0.120429	0	0	0	0	0.341747	0.308564	0	0	0.545879	0.235404	0.309696	0.198761	0.703614	0.445434	0.144777	0.177665	0	0	0	0.384361	0	0.384099	0.317963
AT2G33255	25.3036	27.2265	25.7944	25.4452	25.8049	22.8461	25.161	23.6232	21.5777	23.5124	25.6932	22.7593	27.585	22.7618	25.5159	31.9876	30.0572	21.8909	21.5876	28.146	23.6176	32.6246	28.8989	22.2296	25.1654	19.7263	26.6411	25.8847	22.9167	19.6565	19.0776	22.0199	21.3718	20.2785	17.459	13.9941	20.518	18.1344	18.319	22.6701
AT2G33260	0.21207	0.334345	0	0.2486	0	0	0	0.209695	0	0	0	0	0.13616	0.384485	0	0.534486	0.352962	0.189731	0	0	0.768814	0	0.195078	0	0	0	0	0	0	0	0.098628	0	0.108037	0	0	0	0	0	0.113113	0
AT2G33270	800.659	810.129	836.378	831.413	810.3	845.416	801.513	798.824	792.552	866.257	863.381	813.658	825.696	858.578	809.712	707.877	720.405	785.86	774.598	806.534	808.219	834.7	864.983	667.703	801.338	808.216	791.201	811.136	905.45	821.783	798.424	836.467	855.07	861.618	842.882	870.704	802.084	884.409	827.554	802.48
AT2G33280	5.52869	4.20044	6.52392	5.57313	5.99481	5.05567	4.26654	4.41249	4.88218	4.61299	4.18103	5.18724	4.91075	4.55886	5.3511	6.67616	6.29021	4.39424	6.18661	7.10206	3.31052	6.4272	5.33339	1.49475	4.73361	4.71088	4.13238	5.381	4.5425	4.01957	4.53585	4.02145	2.29213	2.04372	1.6886	1.13972	3.04898	3.11441	3.40979	4.81861
AT2G33290	0	0.157708	0	0.099412	0	0.263086	0.154673	0	0	0.223103	0.158576	0.528856	0	0	0.113828	0.223285	0.073202	0.216094	0.421351	0.092808	0.264667	0.247598	0	0.361799	0	0.246183	0.121003	0.331421	0.199595	0	0	0.139434	0.156092	0	0.289281	0	0	0	0.382711	0
AT2G33290_v2	0.335784	0	0.275229	0	0.184146	0	0	0.483365	0.290581	0	0	0	0.150361	0.121041	0	0	0	0	0	0	0	0	0.175988	0	0.567312	0	0	0	0	0.165639	0.275791	0	0	0.242414	0	0.182484	0.590541	0.412713	0	0.299379
AT2G33300	0	0	0	0	0	0	0	0	0	0	0	0	0	0	0	0	0	0	0	0	0	0	0	0	0	0	0	0.047592	0	0.2126	0	0	0	0	0	0	0	0	0	0
AT2G33310	0.568209	0.169012	0	0	0	0	0	0	0	0	0	0	0	0	0	0.482768	0	0	0.424719	0	0	0	0	0	0	0.349112	0.156274	0.281518	0.799643	0.391169	0.97645	0.317922	0.233899	0	0	0	0	0	1.16737	0.438718
AT2G33320	65.4754	68.5428	82.7111	67.8152	73.1466	75.0852	68.1892	70.8564	64.4339	65.9728	71.3949	76.6011	97.9397	99.7545	91.2623	120.372	132.078	105.351	111.925	124.67	95.9279	124.429	95.8851	85.7503	85.4322	94.9422	87.5489	105.302	84.3831	81.7119	83.0591	85.2074	76.5433	83.8915	78.0449	65.27	86.91	74.0135	81.7149	101.063
AT2G33330	1.2209	1.75979	1.44397	1.87744	2.29824	1.21965	1.13771	0.926447	0.916765	1.23676	1.54229	0.980716	2.11097	1.68504	0.867455	3.78112	1.53156	1.37006	1.21281	1.97245	0.90998	2.36386	2.00941	1.05745	1.84788	1.6063	1.63167	1.86658	2.4048	1.3493	1.79591	1.02232	1.28782	1.85833	1.30017	1.42435	1.73024	2.02499	1.85249	2.32858
AT2G33340	0.883445	0.8484	0.775115	0.596724	0.497586	0.540673	0.68954	0.704002	0.974434	1.04391	0.728093	0.250961	0.338986	0.374791	0.245191	0.2239	0.688713	0.175096	0.467418	0.335601	0.931561	0.512876	0.420667	1.1751	0.82195	1.41386	1.02236	1.15934	0.740721	1.25497	1.62463	0.476855	0.569101	0.288426	0.627271	0.640122	0.551338	0.714806	0.72813	0.83451
AT2G33350	21.7404	22.4985	25.7171	25.071	26.661	25.6424	21.8463	24.0051	23.3849	18.9562	24.3427	25.4541	35.4123	32.3277	27.8485	48.3197	54.9804	37.9346	40.5424	33.0655	23.3871	35.823	28.6128	14.1683	22.5111	25.7019	22.8595	24.3904	20.2375	22.1739	20.5586	20.9274	17.0437	19.137	18.4704	14.987	21.6659	17.9911	19.7495	24.765
AT2G33360	0	0	0	0.085214	0	0	0	0	0	0	0	0	0	0	0	0.086851	0	0	0	0	0	0	0	0	0.131246	0	0.151597	0.042071	0.151088	0.062242	0.227679	0	0	0	0	0	0	0	0.088396	0.057644
AT2G33370	1.09426	2.11769	0	1.41224	0.617908	0	0	0	1.63839	0	0	0.396868	0	0	0	0.710222	0	0	0	0.645054	0	0.537037	0.624331	0.747417	2.07241	2.75125	4.11963	4.31535	3.7742	3.96062	11.5742	0.76248	0.502964	0	0.72879	1.13678	2.68652	1.10884	2.30227	0.910271
AT2G33380	0.642224	0	0.294788	0	1.02292	0	0.71123	0.323501	1.36005	0.504575	0.365009	1.14545	0.385035	0	0.189395	0.381892	0	0.650015	0.93715	0.58417	0	0.252067	0.489962	0.592488	2.06153	1.12955	3.14779	1.17932	2.03127	1.89708	2.32176	0.626522	0.710365	0.400231	0.531805	0	1.00488	0.989342	0.981705	1.20625
AT2G33385	0	0	0	0	0	0	0	0	0	0	0	0	0	0	0	0	0	0	0	0	0	0	0	0	0	0	0	0.13144	0	0	0	0	0	0.086561	0	0	0	0.116328	0	0
AT2G33390	88.4483	87.6282	95.7957	97.0892	85.5341	93.221	85.6233	86.9725	82.1792	85.8654	89.5126	93.8523	96.5072	85.8758	79.1109	112.043	113.35	106.199	92.2748	93.9227	80.4472	108.716	93.9582	59.802	93.4467	93.6324	95.5406	84.1398	91.9156	76.5825	83.2619	84.2944	75.8218	89.9936	86.5909	84.0377	79.1161	89.7469	75.398	80.0276
AT2G33400	0.4628	0	0.349886	0.54472	0	0.312189	0	0	0	0.564536	0.411903	0.637146	0.4499	0	0	0.759626	0	0.291764	0.870423	0.225838	0	0.414167	0	0	0.137576	0.244279	0.469279	0.254467	0	0.415931	0.699904	0	0	0.383986	0.544662	0.353048	0.284972	0	0.200034	0
AT2G33410	23.5605	27.0628	25.9639	25.1887	23.2826	21.2546	24.2451	24.2427	22.6987	23.1388	21.2214	23.5309	21.8991	22.7992	17.9935	22.5101	21.9547	20.7296	23.7748	27.0971	21.1593	29.2773	22.2426	19.083	33.8075	30.0073	28.1328	28.6545	25.923	24.178	27.1009	25.6209	25.3616	27.264	26.1768	22.6364	24.2749	25.9751	25.2021	30.6148
AT2G33420	783.993	779.825	851.547	815.629	793.168	832.741	783.797	774.947	749.859	829.717	837.283	852.502	878.681	898.607	833.985	1037.98	1032.95	1008.17	973.663	800.747	881.281	878.654	797.16	824.971	744.234	855.837	741.513	978.453	856.385	931.76	896.002	921.678	960.214	949.103	895.123	984.854	834.227	754.385	920.234	900.45
AT2G33435	4.34997	3.75725	4.23883	3.80025	4.0067	4.38844	4.05208	3.1341	3.68599	3.79127	3.8796	3.42372	2.90382	3.35303	3.03071	3.91438	3.95465	3.62497	3.43919	3.22053	3.62015	3.40108	2.97001	2.63868	1.78488	2.739	2.95394	2.89577	2.4624	3.28755	2.55697	2.41146	3.17085	3.05018	2.98017	2.91974	2.90094	2.41777	3.21614	2.59595
AT2G33450	8.30987	7.1587	1.79272	3.44038	1.95053	1.57038	5.22673	1.87368	3.91403	0.63503	0.458165	0.435991	1.76155	6.8649	2.58763	8.93374	14.8742	9.08652	2.62251	0.405211	9.16441	0.08373	6.13691	2.15125	0.371657	0.396783	1.00256	1.63202	0.712108	0.794896	4.09083	0.306267	0.448724	0.349762	0.392188	0.462669	1.13961	0.43205	0.144307	0.258808
AT2G33460	1547.37	1595.09	1452.22	1578.7	1546.16	1443.94	1530.85	1454.6	1487.39	1512.16	1441.77	1439.29	1374.26	1300.17	1230.76	1485.7	1501.98	1490.71	1457.29	1308.4	1244.23	1306.03	1357.94	1275.53	1245.72	1177.46	1293.17	1147.38	1196.03	1115.69	1156.05	1301.48	1179.02	1106.79	1055.87	1107.01	1144.24	1290.39	1150.67	1212.3
AT2G33470	53.086	51.582	57.9526	56.612	50.8477	53.8909	43.0941	54.7639	48.941	48.1221	45.3901	47.784	60.0669	57.8185	54.9364	42.9437	43.1802	42.5042	40.9102	69.3791	56.989	81.5921	60.3806	47.904	60.7929	51.6982	60.4491	50.9911	52.4052	39.7335	45.7786	48.265	45.5777	50.4988	51.1047	45.0921	51.5142	56.8309	44.0881	56.7167
AT2G33480	0.68006	0.546535	0	0.393386	0.263834	0	0.326837	0	0	0	0.349179	0	0	0.21577	0	0	0	0.340893	0.423192	0.268601	0	0.080059	0.652445	0	1.9306	1.8325	1.47796	0.436265	1.10875	1.62398	1.56298	0.437139	0.883213	0	0	0	0	1.15078	0.631639	0
AT2G33490	36.6866	33.6393	35.1601	33.9052	39.1809	36.3639	39.0439	35.8232	35.5518	37.2985	33.7234	33.8237	34.6952	31.2916	29.3472	46.8694	53.5674	39.2586	40.3649	33.5487	30.481	37.5838	26.3555	26.4286	27.1204	31.6269	29.8558	33.2132	26.1497	26.1569	28.3024	32.0356	28.0603	27.7755	27.2715	25.3346	27.0367	24.8355	27.2342	31.915
AT2G33500	0	0.204319	0	0	0	0	0	0	0	0	0	0	0.110195	0	0.064072	0	0	0	0	0	0	0	0.120872	0	0	0	0	0.230434	0.245427	0	0.310135	0.265287	0	0	0	0	0	0	0	0
AT2G33510	19.4975	17.7078	19.6682	22.6281	19.9844	19.5056	19.9334	21.1305	19.7185	15.8615	16.9665	18.1991	17.5229	16.5825	17.974	19.8998	15.6017	18.4098	17.7134	24.0619	20.1848	26.0938	19.7987	17.5323	20.5544	18.1496	17.0992	18.3074	15.7522	14.491	13.7003	15.3201	14.7619	16.1991	15.4927	12.5668	14.7104	17.6928	13.4617	14.8586
AT2G33520	5.00267	4.45053	4.43513	6.06578	6.34636	5.80031	3.9569	3.45161	5.11726	3.97856	1.85188	2.64	4.17401	2.82346	3.34529	5.81025	5.12963	4.70163	5.2186	3.41983	2.44066	4.8188	3.45647	2.08037	2.49925	2.83525	4.22058	4.54888	3.70836	4.5989	3.4615	4.30108	2.15381	2.59669	3.18396	2.58216	1.94345	3.50869	3.46399	2.1181
AT2G33530	0	0.135462	0	0	0	0	0	0	0	0	0	0	0	0	0	0	0	0	0	0	0	0	0	0	0	0	0	0.086025	0	0	0.172455	0	0	0	0	0	0	0	0.091861	0
AT2G33540	0.980251	1.80499	1.00998	1.14546	1.11149	1.26446	1.38813	1.57811	1.10864	1.01531	1.13498	1.0866	1.49556	1.83955	1.77203	1.73362	2.33844	1.39241	2.04007	1.79823	1.33715	2.17867	1.34612	1.39057	1.1588	1.58446	1.30539	1.85813	1.28792	1.24463	1.44927	0.982406	0.675068	0.868538	0.8949	0.660621	1.23928	0.961746	1.54364	1.7898
AT2G33550	10.3333	9.58917	11.4851	8.58001	9.75086	7.7182	9.34073	9.61123	9.70767	9.20452	9.69151	7.03362	9.41319	8.48786	7.01615	15.2487	13.198	10.5363	10.486	7.49245	6.94511	10.4672	6.25962	7.47434	8.17643	6.10408	7.868	6.48029	4.8147	5.6274	5.26346	6.32693	6.71933	7.31801	6.62556	6.76473	7.33017	6.7994	7.25105	5.9077
AT2G33560	0	0.583032	0.256888	0.29347	0	0.39329	0.323683	0	0.704599	0	0	0	0.418677	0.238286	0	0.478732	0.209044	0	0	0.214114	0	0.054574	0	0	0.194274	0	0	0.26726	0	0.361316	0.320275	0	0.168596	0.277741	0.542476	0.424767	0.115125	0	0.309698	0.086916
AT2G33570	0.78651	0	0	0.162571	0.134367	0	0	0	0	0.08843	0	0	0	0	0	0.158516	0	0	0	0	0	0	0	0	0.261097	0.17485	0.272239	0.22281	0.298535	0	0.21988	0	0	0	0	0	0	0	0	0.099086
AT2G33580	0	0.133296	0	0	0.042063	0	0.0604	0	0	0	0.110493	0	0	0	0.039912	0.082091	0	0	0	0.056583	0	0	0	0.070401	0.16949	0.089074	0.150203	0.189224	0.628752	0.197066	0.827802	0.0904	0.038645	0	0	0.04511	0.111603	0.044911	0.05791	0.247059
AT2G33585	1.48862	1.26717	0.955165	1.29446	1.86694	0.588023	0.5614	1.15899	0.653949	1.29394	0	1.19892	0.55899	1.30893	1.49794	1.51049	0	0.626468	0	0.96671	1.76908	1.23081	0.895635	0	1.87907	0.484906	1.67115	1.0941	1.15048	0.821669	1.33568	0	1.03787	0.664976	1.07306	0.251162	1.67013	0.488309	0.833312	1.48677
AT2G33590	0	0	0	0	0	0	0	0	0	0	0	0	0	0.174739	0	1.59925	0.33975	0	0	0	0	0	0	0	0.387211	0.612336	0.516391	0.393448	0.17986	0.446675	0.492745	0.403844	0.325822	0	0	0	0	0.630787	0	0.141791
AT2G33600	0	0	0	0	0	0	0	0	0	0	0	0	0	0	0	0	0	0	0	0.072987	0	0	0	0	0	0.171993	0	0	0.69936	0.238618	0.674971	0	0	0	0	0	0	0	0.156803	0.157562
AT2G33610	0.388978	0	0	0	0	0.113473	0	0	0	0.180491	0	0.40631	0.356556	0	0	0.20777	0	0	0	0.166758	0	0.235497	0	0	0	0	0.534124	0.450501	0.36007	0.471598	0	0.109545	0	0.159918	0.068873	0.19805	0	0.452195	0.150266	0
AT2G33620	4.31718	3.58164	3.45827	3.63558	4.30357	2.6771	4.21333	3.12422	3.36647	2.70989	2.30141	2.71145	1.91599	3.49285	2.60161	3.94351	2.85204	2.80239	2.91323	2.69673	2.83085	3.07756	1.26924	1.91336	2.31962	2.95056	3.00794	2.44654	2.03982	2.80818	4.0157	2.01285	2.14546	2.50321	2.47494	4.02665	3.75609	3.18416	2.44673	2.95105
AT2G33630	1.84897	2.04449	1.91309	1.31468	1.88195	1.46746	0.600474	1.43659	1.38466	1.48216	0.973046	2.05503	1.52088	1.20136	1.27343	1.3498	1.10744	0.886974	1.1891	1.4633	0.975908	1.46099	1.17365	1.23692	2.00791	1.19543	1.80576	1.64545	1.71489	1.97692	1.25677	1.57875	1.12508	1.25782	0.999355	0.982553	1.75524	1.62042	1.4561	1.59522
AT2G33640	0	0	0	0	0	0	0.097729	0	0	0	0	0	0	0	0	0	0.088709	0	0	0	0	0	0	0	0	0	0	0	0	0	0	0	0	0.057428	0	0	0.103713	0	0	0
AT2G33655	0	0	0	0	0	0	0	0	0	0	0	0	0	0	0	0	0	0	0	0	0	0	0	0	0	0	0	0	0	0	0	0	0	0	0	0	0	0	0	0
AT2G33660	0	0	0	0	0	0	0	0	0	0	0	0	0	0	0	0	0	0	0	0	0	0	0	0	0	0	0	0	0	0	0	0	0	0	0	0	0	0	0	0
AT2G33670	51.6821	55.5331	53.2325	47.6977	52.1073	48.6563	55.7094	48.1042	51.2818	45.4221	53.7849	48.9374	55.4604	55.7776	47.1076	58.2293	65.6603	51.5255	43.9757	65.2129	45.6279	66.505	48.0608	34.1596	38.2634	40.8704	41.4328	41.9162	34.235	36.7167	32.5058	35.6335	37.0133	34.1794	32.0937	19.7379	34.5175	33.4173	30.576	40.4202
AT2G33680	2.73025	3.14603	2.76227	3.45776	3.41355	2.3346	3.87333	3.10614	4.22991	3.36483	3.78833	3.2299	1.97701	2.14583	2.42937	2.0603	1.98796	2.90043	1.81688	1.92608	2.16258	2.20107	1.88232	1.80708	1.19466	1.75064	1.59502	1.72807	1.737	1.49133	1.25529	1.79345	1.71356	1.56714	2.32475	2.37916	1.40673	1.55629	1.5138	1.10044
AT2G33690	9.51618	11.6651	7.96479	11.8355	8.71531	6.12169	8.11871	9.85485	7.14777	5.58151	7.32477	7.12703	11.333	6.04188	8.59577	11.6685	7.17885	7.34903	10.1368	12.9686	9.96545	17.1161	8.89118	15.4857	10.4849	5.20153	10.5342	7.16321	10.538	8.03617	4.94756	8.14312	4.55454	7.28098	5.90415	6.39901	15.9351	13.8313	6.44129	9.67884
AT2G33700	9.02757	8.11632	8.80406	9.5266	8.26618	9.32781	7.14488	7.2139	8.89139	8.08481	9.39714	8.83534	11.845	9.35962	10.4979	11.9243	11.0967	10.5692	10.8477	12.5696	8.03804	12.1666	10.3244	7.22137	8.27753	9.65723	8.49122	12.2779	10.7171	8.68877	9.31102	7.18425	7.71717	8.56364	8.54147	12.1198	9.07498	8.51388	10.3404	9.31154
AT2G33705	0.569799	0	0	0	0	1.32509	0	0	0.986979	0	0	0	0	0	0	0	0	0	0	0.42119	0	0	0.412609	0	0	0.577681	0	0.253578	0	0	0	0.329197	0	0	0	0	0	0	0	0
AT2G33707	0	0	0	0	0	0	0	0	0	0	0	0	0	0	0	0	0	0	0	0	0	0	0	0	0	0	0	0	0	0	0	0	0	0	0	0	0	0	0	0
AT2G33710	0	0	0	0	0	0	0	0	0	0	0	0	0	0	0	0	0	0	0	0	0	0	0	0	0	0.263144	0	0.116315	0	0	0	0	0	0	0	0	0	0	0	0
AT2G33720	0	0	0	0	0	0	0	0	0	0	0	0	0	0	0	0	0	0	0	0	0	0	0	0	0	0	0	0	0	0	0	0	0	0	0	0	0	0	0	0
AT2G33730	5.47954	4.26837	4.04364	5.18724	3.48987	3.8187	5.06254	5.80649	3.74103	4.87221	3.99295	4.40356	5.45351	5.11007	4.12868	6.01772	5.84897	5.41544	4.66105	4.38138	4.04874	6.26939	3.4136	4.66095	4.13535	5.0988	5.34664	5.54536	4.4949	5.07768	4.64032	4.24054	5.0481	5.89153	4.55755	6.46661	4.93067	5.38443	5.92631	5.72435
AT2G33735	0	0	0	0	0	0	0	0	0	0	0	0.26178	0	0	0	0	0	0	0	0	0	0	0	0	0	0	0	0	0	0	0	0	0	0	0	0	0	0	0	0
AT2G33740	1.37233	1.99036	0.838075	0.994945	0	0.851759	1.02022	0.930874	1.9263	1.91697	0.486523	0.498774	1.42803	0.853271	0.331433	2.49092	0.514509	0.493624	1.23828	0.765742	0.523822	0.949151	2.02459	0.668935	1.61252	1.19146	1.63241	1.23344	1.50092	1.49338	1.5174	0.533408	1.79466	0.625844	0.182009	0.819949	0	1.04154	1.06064	1.58368
AT2G33750	0	0	0.057438	0	0.147659	0	0	0.156025	0	0	0	0	0	0	0	0.274532	0	0	0	0	0	0.105114	0	0	0	0.212879	0	0	0	0	0.210227	0	0	0.093896	0	0.104059	0.091989	0.268961	0	0
AT2G33760	0.159758	0	0.250438	0.119115	0.48499	0.253685	0.3715	0.234952	0.539458	0.642264	0.23382	0.320256	0.48932	0.320592	0.318209	0.479375	0.50191	0.190526	0.072409	0.236083	0.059377	0.182026	0.219807	0	0.103979	0.058623	0.213681	0.082499	0.276299	0.207862	0.16211	0.35358	0.274926	0.144811	0.091666	0.211187	0.069255	0.149625	0.201991	0.156245
AT2G33770	0.286786	0.348538	0	0.185832	0.1539	0	0.088474	0	0	0	0.071067	0.206238	0.128519	0.1136	0.197788	0.341224	0.140766	0.075421	0	0.140673	0.044141	0.111873	0.195125	0	0.223547	0.313848	0.433986	0.458152	0.549774	0.270859	0.528001	0.15532	0.118683	0.06331	0	0.122636	0.093857	0.170504	0.349449	0.214344
AT2G33775	3006.57	3025.02	2851.77	3044.98	3024.01	2917.74	3008.92	2942.07	3054.18	3077.65	2945.43	2894.59	2979.91	2565.79	2846.57	2325.43	2281.25	2453.05	2391.25	2603.11	2777.28	2427.52	2691.63	2802.55	2513.36	2429.05	2518.35	2299.83	2434.08	2409.93	2439.97	2540	2516.28	2407.82	2445.59	2493.73	2527.17	2606.4	2467.45	2437.54
AT2G33780	0	0	0.210628	0	0	0	0	0	0	0	0	0	0	0	0	0	0	0	0	0	0	0	0	0	0	0	0	0.130982	0	0	0	0	0.155087	0	0	0	0	0	0	0.136174
AT2G33790	0	0	0	0	0	0	0	0	0	0	0	0	0	0	0	0	0	0	0	0	0	0	0	0	0	0	0	0	0	0	0	0	0	0	0	0	0	0	0	0
AT2G33793	0	0	0	0	0	0	0	0	0	0	0	0	0	0	0	0.208156	0	0	0	0	0	0	0	0	0	0	0	0	0	0	0.410302	0	0	0	0	0	0	0	0	0
AT2G33796	0	0	0	0	0	0	0	0	0	0	0	0	0	0	0	0	0	0	0	0	0	0	0	0	0	0	0	0	0	0	0	0	0	0	0	0	0	0	0	0
AT2G33800	1.97131	1.55182	0.092226	0.745061	0.394649	0	0.214972	0.119254	0	0	0.102582	0.609853	0.392158	0.079027	0.252245	0.173966	0.241129	0	0	0.141	0	0.064862	0	0	0.357447	0.70161	1.12364	1.42383	1.48049	2.12555	6.77815	0.518805	0.707891	0.225002	0.479212	0.181751	0.93142	0.241239	0.789182	0.282693
AT2G33810	2.86378	0.750032	0	0.637283	0.594987	0	0	0	0.911059	0	0	1.18745	0.20168	0	0	0	0.628157	0	0	0.388566	0	0.305209	0	0	1.19664	1.2137	2.74602	1.63516	4.60668	3.6708	9.4764	1.12612	0.423608	0	0	0.636967	0.647118	1.2019	1.84377	0
AT2G33820	0.270985	0.236453	0	0.434697	0	0	0	0	0	0	0.205056	0	0.152243	0.345439	0	0	0.185183	0.311294	0	0.446727	0	0.404698	0.420215	0	0.33587	0	0	0.431032	0	0	0	0	0	0	0.348523	0	0.249262	0	0	0
AT2G33830	0	0	0	0	1.31418	0	0	0.768468	0	0.165139	0	0.327824	0.397081	0.706805	0	1.32414	0.795107	0.542951	0	1.0676	0	1.19687	0.590409	1.8855	2.47011	1.97542	1.34339	1.95249	2.2168	2.62294	5.32103	0	3.90399	1.3422	1.66285	1.61034	0	1.08511	0.864	0.544463
AT2G33835	5.03892	4.85817	6.33783	4.19746	5.48193	6.52211	4.72724	4.45138	4.46341	4.22385	5.11535	4.65208	6.2123	5.16683	5.96535	5.80179	5.64067	6.44977	4.62705	5.09284	4.55291	6.61146	4.78866	4.00444	3.70747	4.98981	3.30268	5.30968	5.14515	4.68687	4.43423	4.28476	4.95449	5.12179	4.682	4.79025	3.90978	3.27555	5.48666	4.98064
AT2G33840	6.95881	5.61146	6.98868	5.09611	8.05174	7.01066	8.23577	7.92522	8.85855	8.23737	7.64251	6.39654	6.17395	6.27513	5.3441	5.77925	8.17301	7.0314	5.1555	7.03806	6.67088	7.68682	6.00107	4.92932	5.56963	5.74312	6.24772	6.13467	5.10247	5.06682	5.7728	5.12367	5.84222	5.60779	7.41047	5.11539	5.34041	5.8469	6.14974	7.09937
AT2G33845	0.913046	1.04121	0.457083	0.906221	0.221098	0.228102	0.393496	0.521505	0.449747	0	0	0	0.646802	0	0	0.346487	0.65461	0.690472	0.509631	0.605213	0	0.548379	0	0	0.412459	0.584296	0.733487	1.08616	1.32882	1.36791	1.0925	0.264915	0.371216	0.676243	0	0.434391	0.660023	0	0.556149	0.475982
AT2G33847	0	0	0	0	0	0	0	0	0	0	0	0	0	0	0	0	0	0	0	0	0	0	0	0	0	0	0	0	0	0	0.420756	0	0	0	0	0	0	0	0	0
AT2G33850	0	1.32068	0.126458	0	0.200093	0	0.270715	0.226124	0.145859	0.56623	0.332338	2.27037	0.398014	2.20422	4.27874	0.272115	0.450134	0.845007	2.11328	3.49201	0.104889	0.208444	0.598577	0.621164	6.47661	1.91929	11.6856	18.4384	98.9946	27.3707	34.5323	14.4277	3.80751	0.2877	0.065927	0	0.862148	4.14608	18.1688	1.92632
AT2G33855	1.63061	0.699483	1.25742	0.359505	0.594614	1.75383	0.958661	0	0.271303	0.864677	1.01301	0.147012	0.484933	0.616659	0.532462	0.769366	0.481864	1.66988	0.604984	0.957119	0.836127	1.12931	0.471491	0.658174	0.509901	0.457368	1.21501	0	0.648786	0.899165	0.747333	0.309435	0.907088	0.400803	0.719684	0.318495	0.578531	1.66334	0.541478	0.654406
AT2G33860	0.247066	0.225341	0	0	0	0.084295	0	0	0	0	0	0	0	0	0	0	0	0	0.295673	0	0	0.098173	0	0	0	0	0.093469	0.100179	0.114028	0	0.371654	0	0	0	0	0.099813	0	0	0	0
AT2G33870	100.987	108.052	110.702	99.1687	95.4948	97.8606	106.514	96.9202	100.306	96.3262	93.8841	95.3907	113.214	106.905	97.1918	98.6688	106.455	92.5449	81.694	130.881	97.5575	129.044	106.387	95.0593	107.151	99.9325	106.826	106.47	112.772	93.465	97.1316	92.4221	86.5733	99.4107	91.7113	83.9361	98.9608	98.9042	92.1087	103.612
AT2G33880	0	0	0	0	0	0	0	0	0.146219	0	0	0	0	0	0	0	0	0	0	0	0	0	0	0	0	0	0	0	0.129807	0	0	0	0	0	0	0	0	0	0	0
AT2G33900	0	0	0	0	0	0	0	0	0	0	0	0	0	0	0	0	0	0	0	0	0	0	0	0	0	0	0	0	0	0	0	0	0	0	0	0	0	0	0	0
AT2G33980	1.83891	0.990205	1.77408	1.56933	1.22114	1.3147	1.16747	1.53011	2.23138	1.54294	2.46771	1.97308	1.25021	1.21111	2.00116	2.64852	1.73664	1.87141	1.9805	1.84694	0.928665	1.79463	1.27447	0.827659	1.16003	1.32639	1.1183	1.22703	1.6639	1.5089	1.20263	1.18296	2.11552	1.69211	1.83636	1.03083	2.0225	1.97628	1.35486	1.36308
AT2G33990	0.724527	1.89735	1.23357	2.31646	1.16393	1.73899	1.84893	1.10391	2.05147	1.7497	1.06621	1.51763	0.888097	0.988716	1.1513	1.37374	2.16015	1.53949	0.900108	0.732789	1.60443	1.6046	0.955643	0.442098	0.76686	1.16317	1.99512	1.99222	0.97779	1.32949	0.745181	1.72979	0.534003	1.37259	0.891925	0.921103	1.02908	1.55712	0.885243	1.19165
AT2G34000	0	0	0	0.230893	0	0.303054	0	0	0	0	0	0	0.15885	0	0	0	0	0	0	0	0	0.177791	0	0	0	0	0	0	0	0	0	0	0	0	0	0	0	0	0	0.163078
AT2G34010	0	0	0	0	0	0	0	0	0	0	0	0	0	0	0	0	0	0	0	0	0	0	0	0	0	0	0	0	0	0	0	0	0	0	0	0	0	0	0	0
AT2G34020	0	0	0	0	0	0	0	0	0	0	0	0	0	0	0	0	0	0	0	0	0	0	0	0	0	0	0	0	0	0	0	0	0	0	0	0	0	0	0	0
AT2G34030	0.629698	0.866731	0.717408	0.621963	0.975687	0.305734	0.98366	0.676232	0.322205	0.890253	0.252375	0.93653	0.957558	1.01172	0.355209	1.12864	0.690977	0.911794	0.640986	1.28893	1.07032	1.45066	0.825794	0.551964	1.12927	1.71929	0.981821	0.874421	0.758593	0.718194	1.26001	1.85046	0.898033	1.17925	1.36647	0.593467	1.00026	1.13642	0.832842	0.742496
AT2G34040	0	0.211997	0	0	0	0	0	0	0.234922	0	0	0.172187	0	0	0	0.254593	0	0	0	0.14427	0	0	0	0	0.232689	0.109779	0.489007	0.225019	0.494116	0.723265	0.767078	0.187836	0.225355	0.05811	0	0	0.233106	0.532251	0.155554	0.093972
AT2G34050	0.291771	0	0	0	0	0	0.355851	0	0	0	0	0.166882	0	0	0	0	0.168232	0	0	0	0	0.172242	0.152542	0	0.208702	0	0	0.260204	0.738567	0	0.556587	0	0	0	0	0	0	0	0	0.281148
AT2G34060	0	0	0	0	0	0	0	0	0.176825	0	0	0	0	0	0	0	0	0	0	0	0	0.105302	0	0	0	0	0	0	0	0	0	0	0	0	0	0	0	0	0	0.16917
AT2G34070	0	0	0.201491	0.1257	0.231485	0	0	0	0	0.178831	0.19883	0	0.110384	0	0.140929	0.221349	0.203849	0.292958	0	0.164587	0	0	0	0	0.364141	0.240013	0	0.428936	0.231112	0.390486	0	0.175243	0.216672	0	0	0.103609	0.266946	0	0	0
AT2G34080	0	0	0	0	0	0	0	0	0	0	0	0	0	0	0	0	0	0	0	0	0	0	0	0	0	0	0	0	0	0	0	0	0	0	0	0	0	0	0	0
AT2G34090	0.580131	0	0.61722	0.744988	0.586945	1.00089	1.16842	0.334097	0.782743	0.651984	0.331775	0.571343	0.334525	0.627131	0.607518	0.648079	0.422298	0.457541	0	0.439453	0	0.465425	0.419742	0	0.368592	1.0321	1.01341	0.743114	0.344459	1.01434	0.602106	0	0.438917	0.409204	0.110204	0.49855	0.780411	1.3684	0.548215	0.547368
AT2G34100	3.13877	2.47072	2.24183	3.69842	3.6933	2.62884	2.31314	2.83653	3.31215	3.02693	3.48921	2.48557	2.33039	2.38777	1.72489	3.45603	2.70355	4.10265	2.87508	2.25682	2.26487	3.26552	1.23138	2.02588	2.03808	3.6434	1.85459	1.93124	2.1634	2.84386	1.90955	1.91934	2.4491	3.20021	1.88091	1.89599	1.49725	2.6891	2.51889	2.81598
AT2G34120	0	0	0	0	0	0	0	0	0	0	0	0	0	0	0	0	0	0	0	0	0	0	0	0	0	0	0	0	0	0	0	0	0	0	0	0	0	0	0	0
AT2G34123	0	0	0	0	0	0	0	0	0	0	0	0.678692	0	0	0	0	0	0	0	0	0	0	0	0	0	0	0	0	0	0	0	0	0	0.324206	0	0	0.409531	0	0	0
AT2G34135	0	0	0	0	0	0	0	0	0	0	0	0	0	0	0	0	0	0	0	0	0	0	0	0	0	0	0	0	0	0	0	0	0	0	0	0	0	0	0	0
AT2G34140	0	0	0	0.21357	0	0.216529	0	0.145285	0.231773	0	0	0	0	0	0	0	0	0	0	0.070971	0	0.108412	0	0	0	0	0.106572	0.072451	0.150874	0	0	0.181974	0	0	0.116171	0.19052	0	0	0.078436	0.093973
AT2G34150	0.07748	0	0	0	0.070069	0	0	0	0	0	0	0.067616	0	0	0	0	0	0	0	0	0	0	0	0	0	0	0	0	0	0	0	0	0	0	0	0	0	0	0	0
AT2G34160	4.8341	4.16663	4.98252	4.54601	4.5957	3.58514	4.36297	3.98192	3.85064	3.71118	6.02683	4.13718	3.62833	2.48637	2.86202	3.37392	2.33	4.48656	2.22233	6.19152	2.12305	4.79611	4.97918	2.66827	3.79575	3.90644	4.71513	2.9548	4.01283	4.26286	2.51423	3.30692	2.82811	2.68098	3.1117	2.40695	2.76288	3.35921	2.89184	2.53116
AT2G34170	0	0.184064	0	0	0	0	0	0	0	0	0	0	0	0	0	0	0	0.090584	0.135118	0	0	0.039987	0	0	0	0	0	0	0	0.120225	0	0	0	0	0	0	0	0	0	0.124239
AT2G34180	0.156507	0	0	0.219203	0.409969	0.327749	0.070192	0.130475	0.016586	0.161019	0.523365	0.082338	0.03669	0.071259	0.09249	0.088293	0.062581	0.434643	0.201088	0.045081	0.095608	0.05621	0	0	0.170546	0.174868	0.041029	0.054676	0.085973	0.102991	0.08597	0.06644	0	0.124426	0.038351	0.268431	0.075901	0.052053	0.065584	0.176831
AT2G34185	2.27486	0.895503	0.722834	2.54132	1.40848	2.30469	2.27876	2.04403	0.86614	2.09567	1.31466	1.23264	2.25536	0.593478	1.80684	0.97874	2.62172	1.37383	1.37646	1.68674	1.18085	1.52754	1.14146	2.1745	1.1075	2.08749	1.91085	0.986902	0.634435	1.37042	1.41376	1.56512	1.22469	0.844483	2.12616	1.1337	1.86217	1.81146	1.58044	1.46972
AT2G34186	0	0	0	0	0	0	0	0	0	0	0	0	0	0.106062	0	0	0	0	0	0	0	0	0	0	0	0	0	0	0	0	0	0	0	0	0	0	0	0	0	0
AT2G34190	0.200204	0	0.078798	0	0	0	0.197067	0	0	0.382088	0.168545	0	0	0.144677	0	0	0.392565	0.153024	0.106918	0	0	0	0	0	0.22913	0.134231	0.384258	0.126142	0.110814	0.217128	0	0	0	0	0.092991	0	0	0.118186	0.120709	0.118083
AT2G34200	0	0	0	0	0	0	0	0	0	0	0	0	0	0	0.166473	0	0	0	0	0	0	0	0	0	0.230027	0	0	0	0	0	0.237809	0	0.125375	0	0	0	0	0.240606	0	0
AT2G34210	4.9452	4.79229	5.72694	4.50993	5.00724	5.73483	5.81625	5.51477	6.67283	5.50277	6.47762	5.56434	5.25149	4.71502	4.6428	6.12956	6.18196	7.14865	5.21975	5.88734	6.63843	7.22834	5.03324	5.00479	4.17638	5.61398	4.03738	5.67861	4.40772	4.65432	3.62901	4.75653	4.74161	5.90436	5.04181	4.57469	4.70289	4.16052	5.12651	5.73539
AT2G34220	0	0	0	0.081891	0	0	0	0	0	0	0.07485	0	0	0	0	0	0	0	0	0	0	0	0	0	0	0.058118	0	0	0	0	0.130529	0	0	0	0	0	0	0	0	0
AT2G34224	0	0	0	0	0	0	0	0	0	0	0	0	0	0	0	0	0	0	0	0	0	0	0	0	0	0	0	0	0	0	0	0	0	0	0	0	0	0	0	0.193741
AT2G34230	0	0	0	0	0	0	0	0	0	0	0	0	0	0	0	0	0	0	0	0	0	0	0	0	0	0	0	0	0	0	0	0	0	0	0	0	0	0	0	0
AT2G34238	0	0	0	0	0	0	0	0	0	0	0	0	0	0	0	0	0	0	0	0	0	0	0	0	0	0	0	0	0	0	0	0	0	0	0	0	0	0	0	0
AT2G34240	0	0	0	0	0	0	0	0	0	0	0	0	0	0	0	0	0	0	0	0	0	0	0	0	0	0	0	0	0	0	0.155515	0	0	0	0	0.067372	0	0	0	0
AT2G34250	50.2681	49.0349	56.4212	53.6606	51.6187	54.8668	48.2542	49.248	49.2501	50.1872	55.0793	53.0616	61.8969	61.1247	60.9061	53.9681	58.6373	50.4687	56.0179	83.6093	51.9321	87.7583	65.93	53.3561	66.5306	66.0578	57.5814	69.1187	59.9359	62.1231	59.4136	56.6911	55.5459	56.9553	57.6902	43.9938	61.9436	58.8588	60.7111	64.4507
AT2G34260	0.191074	0	0	0	0	0	0	0	0	0	0	0.166709	0.238349	0	0	0	0	0	0	0	0	0	0	0	0	0	0.502672	0.317631	0.262392	0.556162	0.882104	0	0	0	0	0	0	0	0	0
AT2G34270	0	0	0	0	0	0	0	0	0	0	0.119735	0	0	0.045082	0	0	0	0	0	0	0	0	0	0.236158	0	0	0	0	0	0	0	0	0	0	0	0	0	0	0	0
AT2G34280	0	0	0	0	0	0	0	0	0	0	0	0	0	0	0	0	0	0	0	0	0	0	0	0	0	0	0	0	0	0	0	0	0	0	0	0.06323	0	0	0	0
AT2G34290	0	0	0	0	0	0	0	0	0	0	0	0	0	0	0	0	0	0	0	0	0	0	0	0	0	0	0	0	0	0	0	0	0	0	0	0	0	0	0	0
AT2G34300	0.471924	0.142123	0	0	0	0	0	0.119651	0	0	0	0	0	0	0.135144	0	0	0	0.08427	0.056488	0	0.0717	0	0	0.197352	0.173886	0.226252	0.295781	0.250706	0.393188	0.424331	0	0	0	0	0	0.242964	0.160733	0.181046	0
AT2G34310	0.904058	0	0.31788	0.863465	1.2524	0.979136	0	0	0.966729	1.24409	0.603271	1.01814	0.639128	0.733912	1.29357	1.34154	1.02897	1.33516	0.942361	0.736577	0.281655	0.600745	0.376325	0.712337	0.306808	1.02775	1.23523	0.800772	0.954871	1.01762	1.09097	0.871837	0.820059	0.770282	0.224116	0.332818	1.04564	0.480814	0.807317	1.26745
AT2G34315	0	0	0	0	0	0	0	0	0	0	0	0	0	0	0	0	0	0	0	0	0	0	0	0	0	0	0	0	0	0	0	0	0	0	0	0	0	0	0	0
AT2G34317	0	0	0	0	0	0	0	0	0	0	0	0	0	0	0	0	0	0	0	0	0	0	0	0	0	0	0	0	0	0	0	0	0	0	0	0	0	0	0	0
AT2G34320	0	0	0	0	0	0	0	0	0	0	0	0	0	0	0	0	0	0	0	0	0	0	0	0	0	0	0	0	0	0	0	0	0	0	0	0	0	0	0	0
AT2G34330	0	0	0	0	0	0	0	0	0	0	0	0	0	0	0	0	0	0	0	0	0	0	0	0	0	0	0	0	0	0	0	0	0	0	0	0	0	0	0	0
AT2G34340	0	0.352493	0.435888	0	0.386047	0.094264	0	0	0	0	0.759451	0.293325	0	0.260634	0	0.109472	0	0.082048	0.370671	0.207965	0	0.173105	0	0	0.11363	0.014852	0.811004	0	0.432553	0.447411	0.266885	0	0.147836	0	0	0.033666	0	0	0	0
AT2G34350	0	0	0	0	0	0	0	0	0	0	0	0	0	0	0	0	0	0	0	0	0	0	0	0	0	0	0	0	0	0	0	0	0	0	0	0	0	0	0	0
AT2G34355	0	0	0	0	0	0	0	0	0	0	0	0.097298	0	0	0	0	0	0	0	0	0	0	0	0	0	0	0	0	0	0	0.093242	0	0	0	0	0	0	0	0.145449	0
AT2G34357	0.217494	0	0.088269	0.148322	0.108691	0	0	0	0.110487	0	0	0.060401	0.090585	0	0.113402	0.424317	0.116635	0.078308	0	0.047221	0.183774	0.123963	0.083269	0	0.194748	0.115084	0.267412	0.120626	0.149852	0.24806	0.416658	0.130688	0.124415	0.170662	0.061101	0.186674	0.104517	0.071496	0.122786	0.137573
AT2G34360	0	0	0	0	0	0	0	0	0	0	0	0.124463	0	0	0	0	0	0	0	0	0	0	0	0	0	0	0	0	0	0	0	0	0	0	0	0	0	0	0	0
AT2G34370	0.454464	0.119127	0.528684	0.286007	0.350534	0.604292	0.17399	0.577001	0.582069	0	0.210838	0.319288	0.360637	0.485012	0.234399	0.31362	0.961954	0.312802	0.349283	0.269439	0.399193	0.206093	0.31348	0.146342	0.163269	0.383064	0.108138	0.186822	0.476872	0.244527	0.254149	0.271937	0.070765	0.242954	0.288563	0	0.230711	0	0.333214	0.28675
AT2G34380	1.68386	1.60907	2.14609	1.94628	1.93559	1.5955	1.86917	1.73006	1.82757	2.26494	2.19784	1.95001	1.29046	1.28613	1.42686	1.57134	1.20974	1.32456	0.999215	1.40055	1.14892	1.58611	1.37941	0.522966	1.48952	1.23375	1.25668	1.46033	1.33588	1.25414	1.22645	1.27869	1.5153	1.41122	1.33831	1.19119	1.30401	1.0045	1.30506	1.52622
AT2G34390	0	0.067582	0	0	0	0	0	0	0	0	0	0	0	0	0	0	0	0	0	0	0	0	0	0	0	0	0	0	0	0	0	0	0	0	0	0	0	0	0	0
AT2G34400	0.260972	0.487693	0.252989	0.338666	0.45976	0.44646	0.421319	0.335903	0.758904	0.626737	0.448715	0.572707	0.281452	0.377571	0.135867	0.343604	0.316661	0.401265	0.503156	0.294772	0.481531	0.294484	0.283055	0	0.725644	0.366758	0.603891	0.263473	0.100925	0.386806	0.214711	0.274384	0.384724	0.562531	0.834259	0.378493	0.498225	0.192436	0.152834	0.24586
AT2G34410	0.879606	1.06346	1.0114	1.44603	1.11142	0.424011	1.19147	1.62325	0.857644	0.763955	1.39463	1.20166	1.25852	1.01361	1.25818	0.86531	1.56888	1.21434	1.16508	1.03277	0.978004	1.45229	1.21776	1.2733	1.07293	0.944027	1.29302	1.11299	1.31083	0.968019	0.929267	1.10663	0.773982	0.762122	0.75663	1.06103	0.574803	0.530037	1.03068	1.00876
AT2G34420	92.6159	59.6476	5.90304	40.8585	11.2482	6.70477	5.53855	6.71199	16.2035	1.40144	4.31047	22.6227	0.892412	1.01655	1.2461	1.45005	1.31718	0.453668	1.42216	3.42671	0.139718	1.28748	0.948927	0.458037	24.4622	14.5443	31.0988	24.5263	22.4188	41.516	67.7182	13.3559	13.4978	2.39421	3.06569	4.65574	9.71562	8.94562	7.9882	6.01708
AT2G34430	0.957229	0.889472	0.080593	0.598682	0	0.345389	0.111334	0	0.448655	0	0.122372	0.82055	0	0	0	0	0.364913	0	0	0.078717	0	0.043563	0	0	0.889558	0.654057	1.0375	1.49968	0.451929	1.89153	1.44772	0.449946	0.857936	0.151254	0	0.240211	0.380011	0	0.153353	0.187528
AT2G34440	110.485	111.758	110.056	110.416	96.2165	99.8896	95.8299	96.6437	89.6063	93.0644	87.384	99.74	86.8132	75.7947	80.3378	66.6777	73.0346	67.5493	82.6248	87.0798	60.1145	97.9035	85.5048	47.59	115.165	93.1158	112.497	78.2862	97.4067	72.3297	77.6688	84.8794	62.7665	69.019	71.5931	45.6824	64.6459	80.2991	59.5615	76.7304
AT2G34450	0.260026	1.16961	0.780013	0.37372	0.30173	0.309167	0.283438	0.576468	0.292215	0.129437	0.066242	0.203779	0.468806	2.60878	0.819219	2.31083	3.60888	2.1431	0.292104	0	2.04219	0	1.2005	1.01123	0	0	0	0	0.085457	0	0.240851	0	0	0.084181	0.23725	0	0	0	0.05604	0
AT2G34460	0.802402	0	0	0	0	0	0.303656	0	0	0	0	0	0.114391	0	0	0	0	0	0	0.197265	0	0.096797	0	0	0	0.244223	0	0.66998	0	0.377135	1.17524	0	0	0	0	0	0	0.41144	0	0
AT2G34470	0.673159	0.440918	0	0.521935	0	0	0	0	0	0	0	0.312227	0.301499	0	0	0	0.828502	0	0	0.159842	0	0.570828	0	0	0.714866	0.688756	0.675123	0	0.481748	1.42322	1.51641	0.282452	0.266817	0	0	0	0	0	0.808426	0.500022
AT2G34480	7.61006	6.41385	0.978685	3.63489	1.97631	1.9674	1.5956	1.31372	4.0194	1.11398	1.41394	2.10254	1.01051	0.646084	0.710508	1.93542	0.932989	0.624036	1.21975	1.96486	0.693931	1.58399	0.942681	0.61115	3.74929	4.89603	11.5975	13.8635	11.4955	8.8856	31.7917	3.01751	1.64236	0.549273	0.630424	2.80575	5.85831	5.57813	6.17524	5.09258
AT2G34490	0	0.09818	0.053989	0	0	0.050878	0	0	0.076225	0.092681	0.062149	0	0.107265	0	0	0	0.167072	0	0	0	0	0	0.08492	0	0	0	0.11685	0.063849	0.059508	0.140715	0	0.095501	0	0	0	0	0	0	0.124077	0.046633
AT2G34500	0	0	0.117933	0	0.088858	0	0.048798	0.07042	0	0	0	0	0.115918	0	0.139658	0	0.046865	0	0	0.046003	0	0.048335	0	0	0.059933	0	0	0.039695	0	0.052639	0.051881	0	0	0	0	0	0	0	0	0
AT2G34510	0.821253	0.538325	0	0	0	0	0	0	0	0	0	0	0.077645	0	0	0	0	0	0.142556	0.129948	0	0	0	0	0.136781	0	0	0.28948	0	0.632604	0.533837	0	0	0.092703	0	0	0.209228	0	0	0
AT2G34520	1.83488	1.71621	2.20092	1.99393	2.45477	2.18588	1.31967	1.95068	2.05274	2.0368	1.40721	0.757898	0.838132	1.37805	1.95848	2.96115	1.72923	2.18192	1.34246	2.52999	1.85268	2.41953	2.18317	1.22119	2.18972	1.5903	2.15117	2.52441	2.39633	2.34325	3.44419	2.21336	1.11702	1.54533	2.35572	1.05561	2.26462	1.11345	1.69037	3.52584
AT2G34530	0	0	0	0	0	0	0	0	0	0	0	0	0	0	0	0	0	0	0	0	0	0	0	0	0	0	0	0	0	0	0	0	0	0	0	0	0	0	0	0
AT2G34540	0	0	0	0	0	0	0	0	0	0	0	0	0	0	0	0	0	0	0	0	0	0	0	0	0	0	0	0	0.130867	0	0	0	0	0	0	0	0	0	0	0
AT2G34555	0	0	0	0	0	0	0	0	0	0	0	0	0	0	0	0	0	0	0	0	0	0	0	0	0	0	0	0	0	0	0	0	0	0	0	0	0	0	0	0
AT2G34560	0.831439	0.510573	0	0.318143	0	0	0.314475	0.132748	0.351477	0	0	0.603002	0.181437	0	0	0	0	0	0	0.258846	0	0	0	0	0.105416	0.490922	1.33885	1.23293	1.25416	0.940999	3.48432	0.550539	0.241192	0	0.170779	0.350228	0	0	0.561883	0.326103
AT2G34570	0	0	0	0	0	0	0	0	0	0	0	0	0	0	0	0	0	0	0	0	0	0	0	0	0	0	0.316396	0.322679	0	0	0	0	0	0	0	0	0	0	0	0
AT2G34580	0	0	0	0	0	0	0	0	0	0	0	0	0	0	0	0	0	0	0	0	0	0	0	0	0	0	0	0	0.293213	0	0	0	0	0	0	0	0	0	0	0
AT2G34585	9.43535	11.5354	9.07018	9.10348	8.28942	8.65494	7.50041	9.21336	8.36947	9.33687	5.28183	9.80387	7.5363	7.18548	7.238	5.71684	5.07598	7.37534	6.50566	6.91647	6.6086	10.1223	8.95092	6.66186	9.3875	7.77581	11.1651	7.21028	10.1317	6.54928	6.21337	5.52154	4.58437	4.67145	4.37575	6.89822	7.42036	8.0796	5.69192	7.61004
AT2G34590	1.6198	1.00383	0.330246	0.333277	0.192242	0	0	0.416366	0.764113	0.546655	0	0	0.343869	0.459604	0.698262	0.635726	0.186247	0	0.464616	0.47065	0.251846	0.375818	0.437615	0.508128	1.2088	0.949211	1.35306	1.91709	3.87847	1.75094	4.4075	0.778574	1.17946	0.492938	0.376149	0.25748	0.398869	0.811925	1.6879	1.07926
AT2G34600	0	0	0.530098	0	0.401315	0.203104	0	0	1.4391	0.333108	0	0	0	0	0.342867	0	0.528954	0	0.291002	0.218051	0	0.25011	0	0	1.55036	1.17109	3.31171	5.23574	6.26662	0.968018	6.68751	0.658818	0	0	0	0	0.550404	0	2.54231	1.52842
AT2G34610	0	0	0	0	0	0	0	0	0	0	0	0	0	0	0	0	0	0	0	0.080111	0	0	0	0	0	0	0.015857	0.071271	0	0.122427	0	0	0	0	0	0	0	0	0	0
AT2G34620	0	0	0	0.223849	0.138333	0	0	0	0	0	0	0.238694	0	0	0	0	0	0	0	0	0	0	0	0.242704	0	0	0.30118	0.141261	0	0.263075	0.300634	0	0	0	0	0	0	0	0	0
AT2G34630	4.03269	4.2801	2.68025	3.14729	2.76391	3.14657	3.43099	2.89019	3.03045	3.59828	3.8306	3.37797	2.63994	2.83882	1.54354	4.35691	2.88632	2.94441	2.30575	3.7754	2.8258	2.74975	3.14187	1.95268	2.76741	3.77779	3.2761	2.96828	2.21301	2.52507	2.7461	3.36423	1.48921	2.79091	2.42996	2.57555	3.18008	3.02606	3.25927	2.903
AT2G34640	0.241153	0	0	0.234496	0.142681	0	0	0.094944	0.113095	0	0	0.144468	0	0	0	0	0	0	0	0	0	0	0	0	0.31556	0.18392	0	0.320449	0.427763	0.229139	1.03052	0.065695	0	0	0	0.074872	0	0.243273	0	0
AT2G34650	0.241527	0.175684	0.080162	0.264423	0	0	0	0.100472	0	0.170282	0	0.087842	0.105171	0	0	0	0.140785	0	0	0.14378	0	0.066527	0	0.139283	0	0	0.400933	0.182336	0.560125	0.613473	0.664916	0.065256	0	0	0	0	0	0.21732	0	0.116329
AT2G34655	64.9851	66.456	72.9904	81.4403	60.7482	63.9513	52.5896	62.7124	49.9942	59.2509	48.6503	62.8993	73.5809	72.9523	59.0096	58.2634	56.8642	57.703	58.6645	79.7604	45.7943	101.155	73.9977	43.5831	104.927	73.0728	100.378	69.8703	67.6138	60.0423	76.0505	63.9289	46.6848	58.1548	56.8509	41.487	70.0816	80.0637	66.6643	82.8469
AT2G34660	0.733133	0.715089	0.759151	0.669345	0.663712	0.665442	0.449724	0.680138	0.573821	0.775491	0.813053	0.712042	0.670554	0.563996	0.330075	0.859615	0.748107	0.622519	0.56534	0.612341	0.740493	0.741739	0.561247	0.959273	0.778492	0.927395	0.927196	1.03965	0.793844	0.981159	0.969776	0.672061	0.878581	0.848585	0.829358	0.656547	0.828381	0.912035	1.12245	1.12943
AT2G34670	0	0	0	0	0	0	0	0	0	0	0	0	0	0	0	0	0	0	0	0	0	0	0	0	0	0	0	0	0	0	0	0	0	0	0	0	0	0	0	0
AT2G34680	0.142268	0	0.059133	0	0.135117	0	0.039063	0.106269	0	0	0	0.091719	0	0	0	0	0	0	0	0.06324	0	0.039008	0.047598	0	0	0	0.088948	0.22289	0	0.083577	0.275594	0.046858	0	0	0	0.026768	0.04529	0.192504	0.097821	0
AT2G34690	210.781	203.154	198.708	229.372	243.524	223.351	240.25	217.199	256.147	226.235	219.995	211.263	174.056	173.517	174.903	161.683	172.625	173.666	150.564	193.278	169.275	213.217	168.74	168.317	209.549	189.832	206.69	177.761	171.839	163.452	165.723	166.281	177.614	180.135	177.78	151.436	163.726	173.382	167.423	163.744
AT2G34700	0	0	0	0	0	0	0	0	0	0	0	0	0	0	0	0	0	0	0	0	0	0	0	0	0	0	0	0	0	0	0	0	0	0	0	0	0	0	0	0.171362
AT2G34710	0.892993	0.560345	0.504151	0.80502	0.525822	0.630523	0.285409	0	0.503341	0	0.384455	0.474151	0.380801	0.401002	0.463423	0.700912	0.428934	0.655728	0.129264	0.211594	0.18825	0.396263	0.39032	0	0.843834	0.932563	0.545701	0.680004	0.561744	0.614818	0.440286	0.763072	0.278438	0.194226	0.357845	0	0.200086	0.189201	0.277557	0.47427
AT2G34720	1.00648	0	0	0.905819	0.416217	0.485298	0	0.531011	0.375429	0.503204	0	0.506304	0.833464	0	0.684341	0	0.36734	0.303994	0	0.676122	0	0.546204	0.272665	0	0.754521	0.63204	0.741942	0.612969	0.66662	0.493593	1.23529	0.839659	0	0.387289	0	0	0.430797	0.67028	0.393656	0.2684
AT2G34730	0.13759	0	0	0.074805	0	0.100132	0.151421	0	0	0.068138	0	0	0	0	0.066594	0.352767	0	0	0	0	0	0	0	0	0.200419	0.063858	0.079849	0	0	0	0.125108	0	0.17961	0.042683	0	0	0.049238	0	0.139946	0
AT2G34740	0	0	0	0	0	0	0	0	0	0	0	0	0	0	0	0.664134	0	0	0	0	0	0	0	0	0.102819	0	0	0	0	0.121008	0	0	0	0	0	0	0	0	0	0
AT2G34750	0.868672	0.420776	0.554474	0.698402	0.118601	0.2516	0.503959	0.200595	0.359156	0.119204	0.235571	0.343836	0.35256	0.298861	0.145094	0.75781	0.61312	0.582656	0	0.425563	0.401605	0.499964	0.287617	0.356237	0.335185	0.535899	0.546024	0.973746	1.68809	0.557637	0.927629	0.504654	0.639571	1.09585	0.503682	0.363086	0.71762	0.649228	0.497863	0.650013
AT2G34760	0	0	0	0	0	0	0	0	0	0	0	0	0	0	0	0	0	0.110657	0	0	0.101812	0	0	0	0	0	0.026224	0	0	0	0	0	0	0	0	0	0.146519	0	0	0
AT2G34770	1001.17	998.61	969.424	1036.72	989.954	988.726	991.954	970.138	945.916	1052.97	1012.22	978.655	979.714	1027.59	945.945	1027.95	1036.01	1025.97	1017.07	950.893	928.104	984.659	1002.69	969.101	982.35	974.784	1016.89	913.189	952.48	909.759	911.803	1010.92	954.252	929.052	901.467	938.656	908.56	994.902	923.868	963.467
AT2G34780	0.116665	0	0.112006	0	0.043395	0.044479	0	0	0.089071	0	0	0.066325	0	0.063909	0	0	0.044458	0.107813	0	0.039411	0	0	0.065622	0	0	0	0	0.080615	0.151288	0.143885	0	0.047301	0	0	0	0	0.156691	0	0.088805	0.031591
AT2G34790	0.847916	0.696851	0.700479	1.66872	0.836572	1.37274	0.633337	1.00103	0.414964	0.6913	0.45862	0.764407	1.30572	1.3336	1.05591	1.64633	2.37584	1.15639	1.24743	1.35488	0.863051	1.5785	0.630184	0.874907	0.898955	1.20602	1.90647	1.80523	1.04265	1.64288	1.4864	1.35858	0.499967	1.10668	0.6581	1.00677	1.18164	0.892222	1.51049	1.62182
AT2G34810	0.072687	0.337111	0	0.05994	0	0	0	0	0.212921	0.097062	0	0.21438	0.044385	0.275575	0.898421	0.130522	0.130618	0.078028	0.170863	0.689354	0.074001	0.065757	0.065845	0.142753	0.452355	0.112347	1.19144	2.51888	14.6481	2.88027	4.20094	1.41744	0.22311	0	0	0.049056	0.158065	0.562964	2.48018	0.214931
AT2G34820	0	0.373725	0	0.41266	0	0	0	0	0	0	0	0.263791	0.273689	0	0	0	0.409551	0.107462	0	0	0	0	0.151237	0	0	0.278856	0.628436	0.140842	0	0.211122	0.26365	0.187268	0	0	0	0	0.468014	0	0	0
AT2G34825	31.1279	35.6894	46.6817	21.8449	29.5523	35.084	18.1367	37.8238	23.8066	14.0988	32.3443	41.6075	79.4547	64.0786	61.9549	68.2217	68.4234	53.9323	92.1051	112.666	60.1761	93.9311	96.215	53.3038	65.2884	41.771	43.1066	40.2385	38.0818	17.722	33.3587	23.4023	8.90813	17.4972	19.7887	3.56445	40.1121	24.7093	16.5271	36.8403
AT2G34830	0	0	0	0	0	0	0	0	0	0	0	0	0	0	0	0	0	0	0	0	0	0	0	0	0	0.081176	0	0	0	0	0	0	0	0	0	0	0	0	0	0
AT2G34840	0.39008	0	0.554359	0.815941	0.507643	0.279502	0.993688	0.432264	0	0.663809	0.524944	1.20735	0.674864	0.791374	0	0	0.434885	0.386374	0.951057	0.404597	0.713792	0.512975	0.702804	0	0.745213	0.619901	0.985022	1.17936	0.38114	0.704344	0.936912	0.526207	0	0.740746	0.493019	0.810967	0.86434	0.876663	0.408536	0.615752
AT2G34850	0	0	0	0	0	0	0	0	0	0	0	0	0	0	0.15974	0	0	0	0	0	0	0	0	0	0	0	0	0	0	0	0	0	0	0	0	0	0	0	0	0
AT2G34860	1.59308	1.96322	0.60719	0.708955	0	0	0.459168	0	0	0	0	0.974423	0	0	0	0.807146	0	0	0	0	0	0.463181	0	0	0.183383	0	1.36597	0.607687	0.778305	1.0037	2.4188	0.537395	0.395368	0.350225	0	0.774727	0	0	0	0
AT2G34870	0	0	0	0	0	0	0.206719	0.163635	0	0	0	0	0.325843	0	0	0.231128	0.236938	0	0.768916	0.351543	0.226542	0.085491	0	0	0	0.792001	0	0.118983	0.581978	0	0	0	0	0	0	0.134666	0	0	0.224047	0
AT2G34880	0.270254	0	0.291743	0.472234	0.215962	0.59695	0.224492	0.524651	0.41259	0.411057	0.3953	0	0.340775	0.231851	0.322749	0.575219	0	0.294201	0	0.182821	0	0.215783	0	0.377216	0.245511	0.236773	0.219071	0.232162	0.298687	0.249576	0	0.458321	0.124131	0.261234	0	0.428958	0.335659	0.197675	0.395592	0.4545
AT2G34890	0	0	0	0	0	0	0	0	0	0	0	0	0.073073	0	0	0	0	0	0	0	0	0	0	0	0	0	0	0	0	0	0	0	0	0	0	0	0	0	0	0
AT2G34900	0.464754	0.352615	0.27943	0	0.271199	0	0	0.690979	0	0.28305	0.278013	0	0.437235	0	0	0.704673	0.455831	0.602313	0.49259	0.365513	0	0.138745	0	0.316756	0.447029	0.495394	0.540862	0.398977	0.346224	0.420262	0.431487	0.178847	0.403084	0.431719	0.421577	0.261657	0	0.215884	0.404326	0.241955
AT2G34910	0	0	0	0	0	0	0	0	0	0.114573	0	0	0	0.106111	0	0	0	0	0	0.070808	0	0	0	0	0	0	0	0	0	0	0	0	0	0	0	0	0	0	0	0
AT2G34920	1.80902	2.01437	2.19968	1.74268	1.82587	2.07431	1.75086	1.52982	1.23881	2.33903	2.83074	1.90298	2.84382	2.36284	1.92018	2.35587	2.76579	2.8714	2.93276	2.07481	2.00724	3.43052	2.2558	2.08915	1.54137	2.00374	1.66427	2.16826	2.0769	2.11731	2.08658	1.81182	1.38256	1.64743	1.79163	2.57111	3.96989	2.42865	2.20816	2.39025
AT2G34925	0	0	0	0	0	0	0	0	0	0	0	0.155344	0	0	0	0	0	0	0	0	0	0	0	0	0	0	0	0	0	0	0	0	0	0	0	0	0	0	0	0
AT2G34930	0.104453	0.048115	0.051321	0	0.039442	0	0.115386	0	0.067166	0.05047	0.125444	0	0	0.093655	0.098013	0.080212	0.214879	0.173205	0	0	0.318212	0.074401	0.034837	0	0	0.034342	0.055726	0.06163	0	0.030865	0.063749	0.075917	0	0	0	0	0	0	0	0
AT2G34940	0	0	0	0	0	0	0	0	0	0	0	0	0	0	0.187224	0	0	0	0	0	0	0	0	0	0	0	0	0.029372	0	0	0	0	0	0	0	0	0	0	0.075793	0
AT2G34950	0	0	0	0	0	0	0	0	0	0	0	0	0	0	0	0	0	0	0	0	0	0	0	0	0	0	0	0	0	0	0	0	0	0	0	0	0	0	0	0
AT2G34960	0.071388	0	0	0.104475	0	0	0	0	0	0	0	0	0	0	0	0	0	0	0	0	0	0	0	0	0.071753	0	0	0	0	0	0	0	0	0	0	0	0	0	0.05344	0
AT2G34970	0.892267	0.860543	1.25344	0.41281	1.4628	1.20169	0.776023	0.799569	1.35404	0.777146	1.25297	0.910909	1.21134	0.730143	0.757146	0.574286	1.02511	0.868436	1.19818	1.3458	0.610622	1.04013	0.583258	0.736365	0.604003	0.890007	0.647339	0.86796	1.17194	0.871748	1.01269	0.641318	0.880644	0.982652	1.0431	0.726665	0.885723	0.87806	1.1108	0.623892
AT2G34980	0.330219	0.454817	0.176154	0	0	0.329783	0.549883	0.1677	0.212762	0	0	0.447976	0.105571	0	0.357887	0	0.455654	0	0.128974	0.137257	0.183964	0.182283	0.458579	0	0.119193	0.097303	0.32438	0.271691	0	0	0.443504	0	0	0.485094	0.201538	0.088653	0	0.129515	0.261117	0.117178
AT2G34985	0	0	0	0	0	0	0	0.700204	0	0	0	0	0	0	0	0	0	0	0	0.14402	0	0	0	0	0	0	0	0	0	0	0	0	0	0	0	0	0	0	0	0
AT2G34990	0	0	0	0.164311	0	0	0	0.105386	0	0	0	0	0	0	0	0	0	0	0	0	0	0	0.157299	0	0	0	0	0	0	0	0	0	0	0	0	0	0.069131	0	0	0
AT2G35000	2.97996	1.31064	1.6235	2.37739	1.95442	2.0481	1.99534	2.06124	1.86944	2.44845	1.98328	2.15085	1.4621	1.66949	1.37138	2.57342	1.54039	0.989617	1.51818	1.297	0.620664	1.22527	1.34212	0.696878	2.23497	0.853861	1.4515	1.1784	1.50794	0.58294	1.07172	1.17456	0.596401	0.593043	0.742756	0.615695	1.1483	1.67439	0.607506	1.53466
AT2G35010	0.474125	1.08411	0.69267	1.32762	0	0.929353	0.538127	1.58779	0.257633	0.463823	0.665082	1.14842	0.916586	0.495732	0	0.399797	0.754291	1.01295	0	0.630919	0	0.660532	0	0.599524	0.751998	0.519442	1.24182	0.96016	1.28715	1.31527	2.41352	0	0.869751	0.418228	0.594234	1.16742	1.24329	1.13451	0	0
AT2G35020	0.818889	0.595455	0.184699	0.612296	0.491085	0	0.731171	0	0.357702	0.420992	0.272338	0.604039	0.442436	0.391562	0.367241	0.415334	0.643345	0.408271	0	0.604321	0.346071	0.336549	0.232045	0.25901	0.468484	0.952921	0.781274	1.0317	0.541526	0.731945	1.29082	0.497068	0.641796	0.314767	0.673812	0.271665	0.567888	0.663017	0.796431	0.787452
AT2G35030	0	0	0	0	0	0	0	0	0	0	0	0	0	0	0	0	0	0	0	0	0	0	0	0	0	0	0	0.024607	0.069207	0	0.058439	0	0	0	0	0	0.107234	0	0	0
AT2G35035	0	0	0	0.215513	0	0	0	0	0	0	0	0	0	0	0	0	0	0	0	0	0	0	0	0	0	0	0	0	0	0	0	0	0	0	0	0	0	0	0	0
AT2G35040	0.183947	0.280268	0	0	0	0	0	0	0	0	0	0.320794	0	0	0	0	0	0	0	0	0	0.069163	0.15773	0	0	0.167293	0.40349	0.153009	0.294811	0.229915	0.712109	0	0	0	0	0.076412	0	0	0.3396	0
AT2G35050	0.374162	0.213105	0.07514	0.370488	0.318132	0.070709	0.168752	0	0	0.080849	0	0	0.065701	0.037792	0	0.167111	0.114874	0	0.176581	0.098381	0	0.046384	0.041132	0	0.171609	0.416065	0.433809	0.37263	0.897545	0.461823	0.781783	0.215831	0.113134	0	0	0.106375	0.152334	0.199651	0.439371	0.385406
AT2G35060	0.133251	0	0	0	0	0	0.07489	0	0	0	0	0	0	0	0	0	0.067304	0	0	0.174365	0	0.05161	0	0	0.239266	0.182402	0.452023	0.443033	2.54913	0.517813	1.02646	0.167978	0.176911	0	0	0	0	0.317453	0.530354	0
AT2G35070	3.2147	1.26572	0.973553	1.70751	1.49863	1.29816	1.20319	2.10448	1.47502	2.28549	1.04229	1.4284	1.14585	0.612819	1.85018	1.4358	1.34188	1.70434	0	1.97984	1.17901	1.78676	0.794687	1.49809	1.06382	1.08487	0.891791	0.72073	1.08268	0.84337	1.71495	1.29814	0.820743	1.12807	1.17159	1.07478	1.08364	0.742018	1.17874	0.835245
AT2G35075	0	0	0	0	0	0	0	0	0	0	0	0	0	0	0	0	0	0	0	0	0	0	0	0	0	0	0	0	0	0	0	0	0	0	0	0	0	0	0	0
AT2G35080	0	0	0	0	0	0	0	0	0	0	0	0	0	0	0	0	0	0	0	0	0	0	0	0	0	0	0	0	0	0	0	0	0	0	0	0	0	0	0	0
AT2G35090	1.36894	1.78825	2.67109	0.929082	2.01049	1.88372	2.02273	1.78946	0	2.39311	2.18484	2.64506	2.9393	1.61741	1.11493	2.30999	1.24305	1.80891	1.34601	1.54805	1.07591	1.46057	0.898446	0.70412	1.995	1.60399	0.769697	0.687514	1.16262	1.4351	0.625027	1.11911	0	0.770412	1.3307	0.940453	1.14303	1.56279	0.435598	0.945684
AT2G35100	0.30282	0	0.240124	0.20347	0	0.242185	0.310329	0.347246	0.177004	0	0.360746	0.346374	0.173558	0.208928	0.262545	0.403169	0	0.243738	0	0.196251	0	0.389408	0.278128	0	0.278258	0.177575	0.728167	0.384385	0.27114	0.383198	0.624393	0.313469	0.255661	0.375411	0.319768	0.114631	0.566849	0.207783	0.435369	0.187128
AT2G35110	0.093898	0	0	0	0	0.06139	0	0	0	0	0	0	0.027815	0	0.042627	0	0	0	0	0	0	0	0	0	0	0	0.091258	0.096786	0	0	0.148585	0	0	0	0	0	0.043238	0.078447	0.079817	0.028697
AT2G35120	2.23643	0.886211	1.49427	2.42862	1.25857	0	1.2112	1.25619	1.51254	0.360522	0	0	0.525392	0.636766	0.487102	0.868962	0.724215	0.430751	0.68947	0.991644	0.842816	0.86328	0.437116	0.712584	2.06255	2.25058	2.19957	1.59111	3.35882	1.74991	4.58906	0.688579	1.11017	0.446109	0.753342	1.34407	1.5965	1.4393	2.0965	1.14624
AT2G35130	0	0	0	0	0	0	0	0	0	0	0	0	0	0	0	0	0	0	0	0	0	0	0	0	0	0	0	0	0	0	0.189327	0	0	0	0	0	0	0.146821	0	0
AT2G35140	6.65905	5.28997	6.15915	6.37265	7.62071	6.23175	7.54388	6.73754	5.88415	5.64499	4.87577	5.7663	5.31589	5.2257	6.62534	6.92556	5.87786	5.99292	4.33443	6.29302	4.88067	6.40593	4.03727	3.52139	4.58	4.1426	3.62498	4.38397	4.26407	3.16963	3.57791	3.80833	3.57242	4.23247	4.21366	3.83892	4.21416	3.79186	4.39805	5.03767
AT2G35150	0.160847	0.179563	0.159404	0	0	0	0	0	0.272389	0	0	0	0	0	0	0.245789	0	0	0	0	0	0.041606	0	0	0.074756	0.120662	0.347948	0.314578	0.262975	0	0.467767	0	0	0	0	0.12095	0.07827	0	0.084261	0
AT2G35155	0	0	0	0	0	0	0	0	0	0	0	0	0	0	0	0	0	0.077197	0	0	0	0	0	0	0	0	0	0.189073	0	0.133872	0	0	0	0	0	0	0	0	0.16359	0
AT2G35160	7.00914	7.23132	7.7221	7.39609	7.70127	7.17531	6.76404	7.36466	7.75957	6.80359	7.13761	7.55084	7.6753	6.04566	5.50375	7.82644	8.65034	9.60169	7.58954	6.46198	6.35824	8.77356	6.63553	7.38138	5.34806	7.18956	6.88985	7.62699	5.92233	6.69524	5.33292	5.04369	6.66191	7.67832	7.59309	6.0206	5.99288	4.79451	5.67821	6.9665
AT2G35170	4.90749	6.02647	5.06804	5.12887	4.27083	4.15964	3.60619	4.32917	3.73958	3.72184	4.38536	4.25823	6.3871	5.69316	5.86714	7.96053	8.00353	5.85983	6.56481	6.30692	4.63757	7.2889	6.12476	2.77507	6.3229	6.46615	6.3952	6.32718	5.68259	5.33376	5.80036	5.64222	3.86455	4.8432	5.43511	3.381	6.20778	4.9482	5.71084	6.85999
AT2G35190	83.0764	84.7307	84.3646	80.4837	78.6699	81.585	76.1328	74.6749	82.4659	80.7709	78.3936	85.2929	93.9997	92.5536	81.1754	106.721	110.308	97.6966	80.0177	90.7047	85.009	105.738	84.8282	68.1843	63.8831	64.6118	70.4345	68.3367	60.0088	54.7585	58.9015	59.2435	62.5172	65.3739	65.4025	65.0021	61.7721	60.3249	57.9047	68.1768
AT2G35200	1.53009	0.191232	1.45269	1.82523	0.291242	0.824173	0.428829	0.501355	1.36451	0.705183	0.909388	0.50692	0.630745	0.218077	0.614912	0.710382	0.341787	1.30927	0.248994	0.971352	0.64958	0.32121	0	0.466307	0.370102	0.45891	0.447543	0.270032	0.840772	0.673364	0.334374	0.381499	0.362196	0.419282	0.196091	0.248992	0.557881	0.259864	0.196144	0.227121
AT2G35210	157.043	155.411	193.068	154.033	156.147	172.744	148.119	165.642	164.603	141.933	183.184	184.078	260.346	273.501	245.493	284.816	321.157	291.278	313.652	337.866	284.753	300.915	301.676	248.173	246.278	246.345	206.758	263.154	203.509	209.291	198.085	199.374	190.66	236.619	227.414	136.634	209.912	182.239	182.036	239.038
AT2G35215	184.549	181.83	196.637	175.315	186.251	189.567	184.296	167.822	183.749	201.692	207.755	185.828	232.156	226.98	188.261	224.564	211.757	220.422	175.859	247.386	191.686	262.617	204.702	207.357	189.076	159.305	176.218	182.08	197.773	169.385	167.581	179.441	181.849	201.796	196.406	236.175	183.382	166.447	161.601	162.774
AT2G35220	0	0	2.08699	0	0	2.20295	2.26265	0	0	0	1.15468	0	0	0	0	0	0	0	1.65987	0	0	1.45787	0	0	0	0.91295	0	1.33309	0	0	0	0	1.44893	0.577751	0	0	0	0	0	0
AT2G35230	0.311433	0.07255	0.077325	0.097396	0.091718	0	0.298262	0.089143	0.211282	0.050067	0.094844	0.189179	0.157543	0.146771	0.159019	0.412579	0.036835	0.143157	0.268741	0.087445	0.08475	0.134438	0.056337	0.300629	0.268994	0.309335	0.146198	0.470681	0.319627	0.231749	0.750126	0.197251	0.06583	0.046775	0	0.07174	0.434455	0.23946	0.477154	0.207438
AT2G35240	1.48732	0.452645	0	0	0.974885	0	0.412844	0.83405	0.343812	0.38247	0.610711	0.524208	0.612591	0.365657	0.862098	1.36431	0.911145	0.43653	0.479469	0.464187	0.368118	0.735882	0	0.79209	1.15919	0.955831	1.23164	1.2853	0	0.87151	1.76948	0.686579	0.477008	0.774458	0.33664	0.621665	0.460797	1.22109	0.587487	0.562556
AT2G35250	0	0	0	0.214184	0	0	0	0	0	0	0	0	0	0	0	0	0	0	0	0	0	0.128081	0	0	0	0	0	0	0	0	0	0	0	0	0	0	0	0	0	0
AT2G35260	1.69679	0.669103	0	0.508147	0	0	0.211246	0	0	0	0	0.89859	0	0	0	0	0	0	0	0	0	0.044007	0	0	1.1666	0.426809	0.472753	1.10396	0.554332	0.981417	2.19295	0	0.318158	0	0	0.153091	0	0.124525	0	0.455816
AT2G35270	0	0	0	0	0	0	0	0	0	0	0	0	0	0	0	0	0	0	0	0	0	0	0	0	0	0	0	0	0	0	0	0	0	0	0	0	0	0	0	0
AT2G35280	0	0	0	0	0	0	0	0	0	0	0	0	0	0	0	0	0	0	0	0	0	0	0	0	0	0	0	0	0	0	0	0	0	0	0	0	0	0	0	0
AT2G35290	1.08113	0	0	0	0.481715	0	0	0	0.531813	0	0	0.235506	0	0	0	0.750743	0	0	0.172313	0.730862	0	0	0	0	0.954296	0.398764	0.655781	1.05847	0.971347	0.805658	1.62476	0	0.460303	0	0	0	0.178656	0.367833	0.175957	0.253258
AT2G35300	0	0	0	0	0	0	0	0	0	0	0	0	0	0	1.6675	8.75019	0	0	0	0	0	0	0	0	0	0.118564	0	0	0	0	0	0	0	0	0	0	0	0	0.472889	0
AT2G35310	0	0	0	0	0	0	0	0	0	0	0	0	0	0	0	0	0	0	0	0	0	0	0	0	0	0	0.181282	0	0	0	0.383338	0	0	0	0	0	0	0	0	0
AT2G35320	1.51266	2.06214	1.19242	1.70069	2.08566	1.40763	1.32145	1.14673	1.85868	1.47772	1.70545	1.60187	1.66942	1.25521	0.690685	1.71967	1.74311	1.8845	2.57493	1.93834	1.65985	1.64582	1.0755	0.77123	1.62709	1.75111	2.36227	2.43056	2.01019	1.10306	3.05092	1.69179	1.82093	1.67158	1.42348	1.99002	2.23384	0.943807	1.672	2.1684
AT2G35330	2.80003	3.27956	3.34831	3.31097	2.74821	2.82608	3.63206	3.91385	3.18999	3.26667	3.24693	3.19499	2.73185	2.95471	2.65861	3.60535	4.14482	2.94977	2.7231	2.61986	1.93303	3.41037	1.73704	1.61265	2.68396	2.92055	2.69502	2.80213	2.70381	2.5906	2.19691	1.93444	2.45386	2.74449	2.62733	1.6718	2.2532	1.91498	3.31482	2.25654
AT2G35340	4.12767	4.07478	4.46635	3.73138	4.4559	3.43083	4.81875	4.59714	4.366	4.64442	4.09168	4.5292	3.82369	3.91763	4.03076	4.43625	4.24497	3.63223	2.9495	3.49841	3.13576	3.74601	3.12491	2.78	3.00945	2.48512	2.63392	2.96463	3.03082	2.8994	2.59967	2.67561	2.67261	3.08144	3.45997	4.3716	2.65151	2.33345	3.01729	2.70435
AT2G35343	0	0	0	0	0	0	0	0	0	0	0	0	0	0	0	0	0	0	0	0	0	0	0	0	0	0	0	0	0	0	0	0	0	0	0	0	0	0	0	0
AT2G35345	0	0	0	0	0	0	0	0	0	0	0	0	0	0	0	0	0	0	0	0	0	0	0	0	0	0	0.25324	0	0	0	0	0	0	0	0	0	0	0	0	0
AT2G35350	0	0	0	0	0	0	0	0	0	0	0.072636	0	0	0	0	0	0	0	0	0	0	0.049292	0	0	0	0	0	0	0.103663	0	0.159315	0	0	0	0	0	0	0	0.108928	0
AT2G35360	2.47233	2.74565	2.54713	2.67755	3.58983	2.96607	2.60731	1.83328	2.0463	3.00652	2.79772	2.41221	2.32349	2.52605	1.77405	2.56553	2.8806	1.84161	2.72609	2.98331	1.45161	3.27033	1.84593	2.51832	2.93519	2.82959	2.3578	2.08913	1.7292	2.42226	2.62609	1.16094	1.85614	2.0785	1.96125	1.59678	1.69146	2.90952	1.56623	2.77948
AT2G35370	5.60262	4.52822	0.276056	3.16941	0.50737	0	0	0	0.382664	0	0	0.998357	0.184929	0	0.419317	0.587552	0.403893	0	0	0.327668	0	0.231214	0.398674	0	0.889617	1.57759	2.99757	2.12575	0.78273	3.47795	8.42231	0.858687	0.325126	0	0	0.406677	0.538278	0.231869	0.662152	0.23967
AT2G35380	0	0	0	0	0	0	0	0	0	0	0	0	0	0	0	0	0	0	0	0	0	0	0	0	0	0	0	0	0	0	0	0	0	0	0	0	0	0	0	0
AT2G35382	0	0	0	0	0	0	0	0	0	0	0	0	0	0	0	0	0	0	0	0	0	0	0	0	0	0	0	0	0	0	0	0	0	0	0	0	0	0	0	0
AT2G35384	0	0	0	0	0	0.966208	0	0	0	0	0	0	0	0	0	0	0	0	0	0	0	0	0	0	0	0	0	0	0	0	0	0	0	0	0	0	0	0	0	0
AT2G35387	0	0	0	0	0	0.672677	0	0	0	0	0	0	0	0	0	0	0	0	0	0	0	0	0	0	0.210502	0	0	0	0	0	0	0	0	0	0	0	0	0	0	0
AT2G35390	0.987516	1.07215	0.548839	0.31631	0.498659	0.524466	0.444161	0.492416	0.563358	0.56073	0.479716	0	0.413641	0.414712	0.321297	0.428981	0.823193	0.395681	0.433245	0.283245	0.103152	0.488332	0.141546	0	0.743628	0.965821	0.67626	0.66045	0.401025	1.39324	0.608665	0.369032	0.513198	0.156383	0	0	0.569524	0.971184	0	0.390159
AT2G35410	0.514495	0.499318	0	0	0.395795	0	0	0	0	0.360487	0	0	0	0	0	0	0	0.256473	0	0.097652	0.025326	0.053441	0	0	0.249363	0.295837	0.164527	0.31847	0.366954	0.726191	0.80159	0	0	0.183783	0	0	0	0	0.087584	0
AT2G35420	2.16748	3.45214	4.25609	3.96173	4.44392	4.33542	3.50835	2.60908	2.56862	4.58673	3.7296	2.04191	4.1546	3.75255	3.81521	4.03185	5.30849	5.91988	4.24822	3.56316	5.02195	5.65225	4.0866	2.55484	4.68147	3.85192	4.67486	3.48459	4.32688	3.82971	3.46062	3.35256	3.47621	3.68453	3.63116	3.65829	5.08179	5.41934	3.79818	4.49608
AT2G35430	0	0	0	0	0	0	0	0	0	0	0	0.091463	0	0	0	0	0	0	0	0	0	0	0	0	0	0.125596	0	0	0	0	0.212573	0	0	0.105976	0	0	0	0	0	0
AT2G35450	3.90202	3.47791	2.97629	3.38685	3.18952	3.724	3.23624	3.05642	3.51808	4.30503	3.70077	2.68053	2.75946	3.21762	3.88158	1.73764	2.47792	2.46773	1.7755	3.51278	3.67313	3.66986	3.03094	3.01767	2.4404	2.88648	2.78133	2.30513	2.272	3.55044	2.54794	2.15843	2.31984	2.45862	1.92553	1.86656	3.06676	2.6571	2.73351	2.18197
AT2G35460	0	0	0	0	0	0	0	0	0	0	0	0	0	0	0	0	0	0	0	0	0	0	0	0	0	0	0	0	0	0	0	0	0	0	0	0	0	0	0	0
AT2G35470	1.693	0	0	0	0.209858	0	0.414677	0	0	0	0	0.371938	0	0	0	0.273048	0	0	0	0	0	0	0	0	0	0	0.707134	0.318601	0.877068	0.34605	1.56093	0.33888	0.376811	0	0	0	0	0.924286	0	0
AT2G35480	0	0.225686	0	0	0.336573	0	0	0	0	0	0.195717	0.173985	0	0.154886	0	0.257769	0	0	0	0.12903	0	0.308857	0	0	0	0.189947	0.792117	0.157756	0	0.154071	0	0.347239	0	0	0.215733	0	0.466752	0	0	0
AT2G35490	5.68263	5.20216	5.4213	5.32946	6.14544	5.15333	5.09777	5.02397	4.15972	6.00082	4.37025	4.99537	4.89636	4.22	5.80317	7.41974	7.0707	4.03635	4.50931	6.74032	2.84666	6.40419	4.82502	4.04127	6.56299	4.93875	5.24129	4.97426	6.50216	5.85198	6.21188	6.3245	5.10151	6.28034	5.55426	7.36369	5.36011	6.17514	5.0755	5.99751
AT2G35510	14.07	10.6021	12.8969	13.0202	12.3397	13.3655	12.0731	13.4333	13.0072	11.5187	12.1928	12.2026	13.0398	11.4596	12.8466	13.4448	13.2331	13.6217	9.76907	13.6233	12.7923	15.7599	10.8095	9.47688	10.4082	10.4632	12.1806	14.3785	12.0254	12.1032	12.5727	12.2453	9.95446	11.5997	12.447	12.5448	10.9176	12.0394	11.1617	12.874
AT2G35520	7.8545	6.35527	7.96659	9.1284	9.1239	8.43229	5.50845	7.83352	8.37595	5.64588	8.31088	8.6083	7.66959	6.42327	5.89934	7.33851	7.94528	5.99847	7.04717	6.26348	8.71649	10.3477	5.41343	9.95937	9.55292	9.32479	11.5897	8.63592	8.29134	6.65624	7.87495	7.64571	5.98092	7.41801	5.89809	5.86659	6.96956	9.56142	7.3388	8.14699
AT2G35530	4.70837	4.10368	4.40073	3.78554	3.96193	4.58373	3.17412	4.13825	4.38944	3.55625	4.50525	5.03177	4.7245	2.85551	2.90783	5.44408	4.90905	5.32178	3.99987	4.94904	3.65361	4.76022	4.23653	3.0755	3.05207	3.65643	4.4563	3.76594	3.98793	3.68621	4.14789	3.62203	3.70147	4.20235	3.49398	3.35327	3.1979	2.89081	4.1104	3.79584
AT2G35540	0.158294	0	0	0.057414	0.157741	0.066006	0.09887	0.096346	0	0	0.07873	0.079564	0.047163	0	0.114879	0.08466	0	0	0	0	0	0.022073	0	0	0.050539	0	0.18935	0.106359	0.058733	0.137102	0.220515	0.057465	0.038064	0	0.168715	0	0.231581	0.267008	0.10326	0
AT2G35550	5.89361	4.61439	6.28305	6.34222	7.55182	6.22508	8.39696	7.19654	8.37154	6.12677	6.90228	5.93059	6.16441	5.36717	5.55054	8.07414	5.94485	7.67184	4.82737	7.48139	7.37235	6.77257	4.83358	6.04601	5.93517	6.15984	5.80277	4.54338	3.09095	3.50149	3.909	5.35458	5.91513	6.57038	4.96133	4.41214	4.42064	6.44916	4.90768	5.97889
AT2G35555	0	0	0	0	0	0	0	0	0	0	0.367259	0	0	0	0	0	0	0	0	0	0	0	0	0	0	0	0	0	0	0	0	0	0	0	0	0	0	0	0	0
AT2G35570	0	0	0	0	0	0	0	0.550487	0	0	0	0	0	0	0.618151	0	0	0	0	0	0	0	0	0	0	0	0	0	0	0	0	0	0	0	0	0	0	0	0	0
AT2G35580	0	0	0	0	0	0	0	0	0	0	0	0	0	0	0	0	0	0	0	0	0	0	0	0	0	0	0	0	0	0	0	0	0	0	0	0	0	0	0	0
AT2G35585	0	0	0	0	0	0	0	0	0	0	0	0	0	0	0	0	0	0	0	0	0	0	0	0	0	0	0	0	0	0	0	0	0	0	0	0	0	0	0	0
AT2G35590	0	0	0	0	0	0.088753	0	0	0	0	0	0	0	0	0	0	0	0.215121	0	0	0.115329	0.039393	0	0	0	0	0	0	0.078974	0.155545	0	0	0	0.068731	0	0	0.053176	0.113851	0	0
AT2G35600	17.6258	18.9241	14.9849	17.3995	17.9346	17.1381	19.1618	16.0013	18.4005	16.5378	16.5315	14.3299	11.5505	9.6465	10.9114	12.3101	16.3006	15.6886	9.94488	11.8198	8.2565	12.3077	11.3877	8.22519	11.0426	13.5528	10.4741	13.3759	12.329	12.1117	9.48344	14.6927	11.3596	10.4423	9.18917	8.29724	8.92452	9.90007	8.99305	8.1866
AT2G35605	0.202444	0	0	0.781644	0.533086	0.536322	0.689905	0.721181	0.884469	0.259645	1.02455	0.422887	0.456786	0.893725	0.283144	0.396745	0.470889	0	0	0.752644	0.472584	0.119688	0	0	0.905127	0.479133	0.961353	1.3464	1.64106	1.07879	1.24459	0.332577	0.648119	0	0.762059	0.215488	0.475512	0.826788	0.415263	0.770968
AT2G35610	2.38327	1.48923	2.60033	1.96604	1.82644	1.31912	2.43319	1.61738	1.45666	1.47972	1.30447	2.06392	2.19129	2.21748	1.84478	2.91786	2.62666	2.19706	1.86058	1.94138	1.51277	3.0717	1.82048	1.28237	2.76886	2.56745	2.14423	2.59396	2.00384	1.78972	1.83787	2.00507	1.48453	2.53023	1.36651	1.06987	2.27531	2.66433	2.29677	2.07106
AT2G35612	0	0	0	0	0	0	0	0	0	0	0	0	0	0	0	0	0	0	0	0	0	0	0	0	0	0	0	0	0	0	0	0	0	0	0	0	0	0	0	0
AT2G35613	0	0	0	0	0	0	0	0	0	0	0	0	0	0	0	0	0	0	0	0	0	0	0	0	0	0	0	0	0	0	0	0	0	0	0	0	0	0	0	0
AT2G35615	0	0	0	0	0	0	0	0	0	0	0	0	0	0	0	0	0	0	0	0	0	0	0	0	0	0	0	0	0.012573	0	0	0	0	0	0	0	0.011211	0	0.013778	0
AT2G35620	0.288909	0.344896	0	0	0	0	0	0	0	0	0	0	0.053925	0	0	0.094602	0	0	0.090226	0	0	0.034414	0	0	0.097324	0.300334	0.44943	0.242521	0.150956	0.27216	0.514499	0.085312	0	0	0	0.064184	0.128257	0	0.170762	0.175283
AT2G35630	28.2359	22.6773	26.9148	22.9893	28.4439	27.6031	29.0651	26.1139	24.158	27.6129	27.9836	24.8864	26.7992	24.3186	24.1053	25.9841	27.2373	28.4265	22.1402	24.6507	27.2504	29.6138	20.3971	23.3982	17.0573	18.9446	19.245	24.2767	18.4689	20.649	17.6736	20.2615	22.1374	23.5881	20.6339	21.6757	20.6235	17.0264	22.0709	21.9358
AT2G35635	15.1422	20.1373	15.3671	13.9966	12.5034	13.499	14.1447	15.3478	15.7391	14.7459	12.8342	11.2358	14.566	10.7691	10.7125	13.5649	15.4526	13.3255	11.5925	13.3348	11.402	16.5167	12.7227	11.9291	19.3769	18.021	22.0969	19.1747	17.5355	13.7574	21.5782	12.5249	14.555	13.684	14.957	10.6473	16.8662	17.7205	15.1039	19.1894
AT2G35640	0	0	0.149582	0	0	0	0	0	0	0	0.164923	0	0	0	0	0	0	0	0	0	0	0	0.241801	0	0	0	0	0	0	0	0	0	0	0.162852	0	0.170199	0.319072	0	0	0
AT2G35650	2.06228	1.94558	2.68372	2.53867	2.46601	3.79723	3.60268	2.22759	1.48091	2.45369	2.16978	2.12925	3.11934	2.39866	3.20085	3.41919	2.65457	2.6471	2.54484	1.94544	1.47711	3.27939	1.61968	1.45818	2.33304	3.09045	3.46745	3.10007	3.54221	4.80741	2.5786	3.33054	2.3466	2.1953	2.57783	1.99229	1.87129	3.27039	4.26641	3.2816
AT2G35658	18.3422	22.9183	17.409	18.4053	19.1838	15.6989	19.9401	21.9216	17.1773	16.6501	15.9284	17.8015	18.8242	13.866	14.9766	17.0829	13.6193	14.367	10.4231	17.7477	10.3194	20.3278	16.6599	8.72294	19.357	18.9831	18.9055	17.2905	15.6367	14.7172	17.7263	16.7998	11.9241	12.2527	14.003	10.5045	17.7714	13.888	15.5193	17.8249
AT2G35660	0.073624	0.404383	0.143061	0.346924	0.289897	0.265402	0.352466	0.612237	0.61448	0.381335	0.129494	0.337092	0.398268	0.10409	0	0.197791	0.396095	0.317949	0.103181	0.11924	0	0.251849	0.452226	0.134043	0.285244	0.378225	0.557363	0.220908	0.193075	0.971922	0.652923	0.26188	0.299382	0.315417	0.296851	0.646259	0.328573	0.214056	0.461773	0.07491
AT2G35670	0	0	0	0	0	0	0	0.140884	0	0	0	0	0	0	0	0	0	0	0	0	0.023719	0	0	0	0	0	0	0	0	0	0	0	0	0	0	0	0	0	0	0
AT2G35680	43.5003	43.6385	42.375	40.6044	40.9412	40.7713	40.0284	45.0849	39.2234	33.808	37.4252	40.5397	44.1536	45.0729	44.7019	53.856	56.9851	46.7198	60.4105	47.6721	38.3183	50.9169	45.4911	24.6066	45.2119	47.0359	48.8662	50.0091	46.904	44.4359	43.1624	40.0037	34.4693	36.1476	31.956	26.5686	42.4375	39.7822	44.9705	46.4474
AT2G35690	4.25044	4.71279	5.38138	4.42564	4.92179	4.57386	4.60163	3.65192	4.50082	5.47904	3.89097	4.63736	4.01248	3.80965	4.02031	5.47356	5.47858	4.1923	3.98156	4.48464	5.17177	4.80121	3.66058	4.04596	4.47708	4.43589	3.75982	5.18127	4.82454	3.98024	3.87317	4.32311	4.11542	4.88333	5.28249	6.55871	5.31765	4.28633	4.99376	4.34193
AT2G35700	0	0.191616	0	0.131762	0	0	0	0	0	0	0	0	0.243948	0	0.203829	0	0	0.097032	0	0.091092	0	0	0.176669	0	0	0	0	0.134866	0	0.017386	0	0	0	0.091838	0	0	0.098452	0.111374	0	0
AT2G35710	0	0	0	0	0	0	0	0	0	0	0	0	0.112879	0	0	0	0	0	0	0.094768	0.182885	0.108165	0	0	0.485091	0.635668	0.141513	0.646359	0.108756	0.13983	1.16157	0.164689	0.144106	0	0	0.266304	0.270319	0.631573	0	0.233572
AT2G35720	0	0	0	0	0	0	0	0	0	0.092367	0	0	0	0	0	0	0	0	0	0	0	0	0.084213	0	0	0	0.177335	0.174017	0	0.096593	0.321667	0.085977	0	0	0	0	0.110885	0	0.231078	0
AT2G35730	0	0	0	0	0	0	0	0	0	0	0	0	0	0	0	0	0	0	0	0	0	0	0	0	0	0	0	0	0	0	0	0	0	0	0	0	0	0	0	0
AT2G35733	0	0.545861	0	0	0	0	0	0	0.333106	0	0	0	0	0	0	0	0	0.644944	0	0	0	0	0	0	0.858255	0.038763	0	0.220749	0	0	0.279985	0	0	0.121019	0	0	0	0.536217	0.679282	0
AT2G35736	0	0	0	0	0.341173	0	0	0	0.969664	0	0	0	0	0	0.653194	0	0	0.078711	0	0.293009	0	0.106569	0	0	0	0	0	0.289168	0	0.122233	0.183381	0	0	0	0	0	0	1.76067	0.488316	0
AT2G35740	0.232894	0.172001	0.169753	0.38006	0.19373	0.383401	0.11672	0.733575	0.522518	0.368088	0.463724	0.256056	0.769318	0.518098	0.44203	0.31752	0.580307	0.709888	0.362897	0.350192	0.317521	0.367919	0.50088	0.452878	0.774735	1.18353	0.46422	1.31078	1.2078	0.745805	0.364008	1.22308	0.644943	0.600128	0.573493	1.052	1.32299	0.497702	2.59945	0.293309
AT2G35742	21.6792	16.5601	16.5389	24.5106	24.3657	16.4682	17.2141	17.9567	18.9988	19.7412	13.7324	10.4329	14.5624	13.9243	14.5998	13.9657	14.5564	15.0124	10.3997	14.7843	12.0884	20.9678	9.92786	9.45829	9.23303	10.1379	14.3341	11.6252	9.85551	12.6238	8.05301	11.6734	8.72683	10.6204	8.4789	9.37683	11.2243	11.9451	10.219	9.56638
AT2G35750	1.86858	1.60096	0.857396	1.92592	2.02561	1.23765	0.383239	1.46225	0.843079	1.69903	0.479052	0.851354	0.619072	0.683329	1.03113	0.949121	0.747265	1.06672	0.479816	1.18142	0.270379	1.15234	0.819096	1.02713	2.56813	1.62028	3.85799	1.36263	1.07049	0.968037	2.216	0.902455	0.339601	1.04325	1.76892	1.37532	1.58498	2.04918	0.477729	0.570834
AT2G35760	0.372676	0.317102	0	0	0.590416	0	0	0	0	0	0	0	0	0	0	0	0	0	0	0	0	0	0	0	0	0	0.487324	0	0	0	0.393516	0	0	0	0	0	0	0	0	0
AT2G35765	789.501	820.781	674.494	762.083	735.51	714.484	793.504	735.141	795.193	749.075	719.378	669.125	546.623	617.708	671.359	629.419	608.404	578.36	609.587	516.373	591.906	449.495	699.015	834.284	795.147	709.229	819.975	608.645	804.282	701.534	776.218	715.953	687.885	605.451	657.942	655.1	708.435	852.072	706.313	675.489
AT2G35770	0.042072	0.05535	0.012964	0.006022	0.117041	0.009919	0.050944	0.01616	0.016084	0.008614	0.015189	0.004454	0.037243	0.065853	0.005526	0.140644	0.383415	0.135711	0.047656	0	0.193645	0.026941	0.028179	0.021879	0.010198	0.012946	0.002894	0.002514	0.013336	0.008421	0.03336	0.01535	0.007273	0	0	0.002053	0.005645	0.005151	0.01478	0.007028
AT2G35780	0.408398	0.433921	0	0	0	0	0.209523	0	0	0	0	0.334044	0.076797	0	0	0	0	0	0	0.090753	0	0	0	0	0.192184	0	0.412476	0.280445	0.341072	0.421031	1.41452	0	0.098933	0	0	0	0	0	0.282789	0.078056
AT2G35790	0.283061	0	0	0.585239	0	0	0	0	0	0	0	0	0	0.17293	0.212815	0	0	0	0	0.11105	0	0	0	0	0.164183	0.400135	1.01563	0.178206	0.934616	0.514332	1.57514	0	0.128692	0	0	0	0	0	0	0.524147
AT2G35795	2.25872	2.94721	3.36357	1.81571	1.8314	2.13604	1.05481	2.51175	2.90874	1.22231	2.45674	2.03203	2.27318	2.06606	2.41574	2.55747	2.29879	1.63519	2.39737	2.7479	0.594528	2.16896	2.35926	1.51237	2.77578	2.47879	3.37769	1.96545	3.01126	2.52358	3.11485	2.00434	1.23286	2.65555	1.94709	1.59915	5.03408	2.65863	2.23899	3.33988
AT2G35800	0.369305	0.195343	0.120652	0.245516	0.113094	0.093143	0.219851	0.172406	0	0.311829	0.135221	0.116792	0.219776	0	0.109786	0.358137	0.39728	0.128348	0.112439	0.222111	0.097679	0.132741	0.110671	0.292492	0.23706	0.239698	0.156885	0.163609	0.281598	0.397806	0.347724	0.345562	0.203385	0.274783	0	0.484982	0.2152	0.351749	0.280269	0.34746
AT2G35810	0.431926	0.543146	0	0.692611	0.357368	0	0.695649	0	0.528843	0.258725	0.300795	0.513919	0.426066	0.422722	0.715373	0	1.10166	0.409471	0.458424	0.304053	0.180895	0.554797	0.518782	0.286768	0.834525	0.493733	0.489596	0.468726	0.449153	0.284013	1.43141	0.27137	0.337944	0.669897	0.240307	0.427534	0.504433	0.74969	0.551763	1.09397
AT2G35820	0.560655	0.574179	0.24864	0	0.535655	0	0	0	0.528181	0.517761	0	0	0.604285	0.412172	0	0.269875	0	0.449015	0.1908	0	0.147583	0.211892	0	0	0.290495	0.289597	0.815807	0.262772	0.292494	0.271577	1.08676	0.157366	0.330973	0.336872	0	0	0	0	0	0
AT2G35830	0.99962	0	0	0	0	0	0	0	0	0	0.478507	0	0.261562	0	0.440844	0	0	0	0	0.445823	0	0.282935	0	0	0.615062	0.480132	0.539009	0.262393	0.413898	1.37558	0.84258	0	0.360147	0.434578	0	0	0	0.221497	0	0.301802
AT2G35840	3.19265	3.36501	2.58929	3.46398	3.07118	2.57215	3.29495	3.27408	2.62655	2.24408	2.77665	3.60362	3.4205	2.59259	2.78864	3.70126	2.81986	3.33514	2.22802	2.69153	2.12144	4.85059	2.97429	2.07884	4.85194	3.61355	3.71875	3.59034	3.11351	2.32288	3.41737	3.42471	3.40016	2.61179	3.10452	3.48589	4.10461	3.49168	3.31969	3.81074
AT2G35850	0	0	0	0	0	0	0	0.572843	0	0	0	0.720862	0	0	0	0	0	0.121857	0	0	0	0	0	0	0	0	0	0	0	0	0.538308	0	0	0	0	0	0	0	0	0
AT2G35860	0.744918	0.258314	0.156406	0.221631	0.282401	0	0.074432	0	0	0.115983	0.073007	0	0	0	0.185745	0.11622	0	0	0	0.094875	0	0.064521	0	0	0.122519	0.122763	0.148925	0.244304	0.328259	0.289612	0.981645	0.198359	0	0	0	0	0.14404	0.152121	0.448186	0.313563
AT2G35880	1.71238	1.597	0.761787	1.07297	0.630725	0.909614	1.32365	1.69739	0.908562	1.4326	1.05348	0.77702	0.644985	0.821911	0.585005	0.308326	1.35874	0.791772	0.715179	0.589519	0.482775	1.07112	0.331984	0.488582	0.72733	1.12464	1.29818	1.42455	1.48221	1.42669	1.50962	1.06322	0.510197	0.800339	1.31518	1.23036	0.525556	0.661638	1.17842	0.805748
AT2G35890	6.32675	7.07971	7.7227	6.16983	7.71055	6.91898	6.61327	6.17892	7.45204	6.4282	7.07004	6.27223	6.74705	7.51341	6.48501	11.6418	13.6919	7.90302	7.13998	7.39735	6.73709	8.91113	5.82517	4.03392	4.99669	6.21302	5.66257	6.02341	5.65843	5.55169	5.41511	4.41328	4.35744	5.40923	4.10708	4.6495	4.64722	4.65815	5.18303	5.86885
AT2G35900	5.92092	5.98555	5.80009	6.52985	4.56665	5.72932	5.63617	7.29599	5.60248	8.00059	5.02961	5.99101	6.96502	4.49453	3.84308	6.1832	5.68619	5.36222	3.65141	5.97377	2.94155	6.18991	4.86566	3.2378	5.3793	6.89351	7.87063	6.35693	6.29096	4.41942	5.9332	5.68024	3.4463	4.53497	5.16236	3.79088	4.66372	6.73878	5.75956	5.37729
AT2G35910	0	0	0	0	0	0	0	0	0	0	0	0	0	0	0	0	0	0	0	0	0	0	0	0	0	0.120481	0	0	0	0	0	0	0	0	0	0	0	0	0	0
AT2G35920	0.103907	0.286193	0.150897	0.240982	0	0.128206	0.182216	0	0	0	0	0.190773	0.153962	0.176571	0	0	0	0	0	0	0	0.129563	0.077262	0.080611	0.361996	0.386806	0.522637	0.597644	0.309617	0.255922	0.641377	0	0	0.16423	0	0.085022	0.111572	0	0.114517	0.191971
AT2G35930	0	0	0.190932	0	0.179365	0.71573	0.205989	0.2805	0.441797	0.315418	0.160367	0	1.82739	0.781624	0.311465	0	0.063407	1.67516	0.228779	0.244391	0.206055	0.900965	1.10418	1.65788	0.810868	1.4741	0.62702	1.16931	0.935422	0.290446	0.831842	1.68466	0.573192	0.359114	0.330608	0.698595	0.816013	0.356211	1.19452	0.139661
AT2G35935	0	0	0	0	0	0	0	0	0	0	0	0	0	0	0	0	0	0	0	0	0	0	0	0	0	0	0	0	0	0	0	0	0	0	0	0	0	0	0	0
AT2G35940	0.272396	0.559322	0	0.145767	0.190432	0	0	0	0	0	0	0.287139	0	0	0	0.139649	0	0	0.217313	0.128324	0	0.081879	0	0	0.152158	0.452394	0.479734	0.379408	0.351899	0.767727	1.16793	0.318745	0.258325	0	0.099631	0	0.168945	0.229607	0.247426	0.622799
AT2G35950	0	0	0	0	0	0	0	0	0	0	0	0	0	0	0.395486	0	0.354451	0.173784	0	0.098039	0	0.192193	0	0	0	0	0.236537	0	0	0	0	0.131263	0	0.303458	0	0	0.141714	0	0	0.225142
AT2G35960	0.625934	0	0	0.297145	0.155873	0	0	0	0.692865	0	0.113678	0.242602	0.091659	0	0.172553	0	0	0.158028	0	0	0	0	0	0	0.58455	0.358175	0.64049	0.343936	0.470927	0.604863	1.24199	0.712032	0.064656	0.216812	0.167049	0.135363	0.112196	0	0.440962	0.111566
AT2G35965	0	0	0	0	0	0	0	0	0	0	0	0	0	0	0	0	0	0	0	0	0	0	0	0	0	0	0	0	0	0	0	0	0	0	0	0	0	0	0	0
AT2G35970	0	0	0	0	0	0	0	0	0	0	0	0	0	0	0	0	0	0	0	0	0	0	0	0	0.199075	0	0	0	0	0	0	0	0	0	0	0	0.311594	0	0	0.145339
AT2G35980	0	0	0	0	0	0	0	0	0	0	0	0	0	0	0	0	0	0	0	0.215632	0	0.073507	0	0	0.279854	0.308921	0	1.21639	0.092853	0.256209	0.663414	0.130637	0	0.171379	0.172967	0	0.176823	0.083379	0.320986	0.197004
AT2G35990	0	0	0	0	0	0	0	0	0	0	0	0	0	0	0	0	0	0	0	0	0	0	0	0	0	0	0	0	0	0	0	0	0	0	0	0	0	0	0	0
AT2G36000	0.287387	0	0	0	0	0	0	0	0	0	0.090422	0	0	0.05716	0.200308	0	0.140029	0	0.20505	0	0	0	0	0	0.14712	0.11719	0.236537	0.294834	0.107712	0.385978	0.442194	0	0	0	0	0	0	0	0.216366	0.091604
AT2G36010	0.927055	1.86411	1.05562	1.29532	0.875116	1.5051	1.25139	1.08639	1.19119	1.11061	1.30285	0.567317	0.564555	0.524674	0.850503	0.88742	0.528678	0.605517	0.901479	0.591881	0.53321	1.21749	0.526084	0.509326	0.780093	1.2176	0.696092	0.685985	0.619895	1.09283	0.823261	0.573193	0.357329	0.70564	1.00586	0.7244	0.957322	0.949476	1.10808	0.980231
AT2G36020	2675.88	2753.22	2716.55	2689.82	2751.4	2756.89	2550.32	2705.75	2638.84	2704.1	2698.42	2663.5	2577	2824.58	2794.28	2547.73	2548.27	2765.52	2903.07	2649.9	2871.41	2487.6	2919.62	2978.57	2871.63	2860.45	2900.39	2748.31	2819.23	2903.33	2943.93	2995.02	2932.05	2796.6	2910.59	2982.72	2920.1	2926.15	2928.68	2841.04
AT2G36026	0	0	0	0	0	0	0	0	0.418394	0	0	0	0.07054	0	0	0.34106	0	0	0	0	0	0	0	0	0	0.362688	0	0.379973	0	0	0	0	0	0	0.187238	0	0	0	0	0
AT2G36030	0	0	0	0	0	0	0	0	0	0	0	0	0	0	0	0	0	0	0	0	0	0	0	0	0	0	0	0	0	0	0	0	0	0	0	0	0	0	0	0
AT2G36040	0	0	0	0	0	0	0	0	0	0	0	0	0	0	0	0	0	0	0	0	0	0	0	0	0	0	0	0	0	0	0	0	0	0	0	0	0	0	0	0
AT2G36050	0.178577	0	0	0	0	0	0	0	0	0	0	0	0	0.112975	0	0	0	0	0	0	0	0	0	0	0.067481	0	0.059079	0	0	0	0	0.072701	0.063517	0	0	0.083927	0.051399	0.215541	0	0
AT2G36060	8.40205	5.71007	7.06997	7.44682	8.56778	5.54865	4.9417	7.45615	9.82538	7.89648	7.2725	7.96778	6.60057	4.54005	3.99877	6.26024	6.50742	6.07556	4.1299	7.64829	6.45616	7.88643	4.81012	5.76385	8.06445	7.79294	9.44164	8.74165	7.33003	6.66411	7.44759	7.0727	4.48584	5.08214	4.79676	5.4425	6.78447	8.12076	5.72088	6.55975
AT2G36070	2.59066	3.58301	2.28091	1.74901	1.97596	2.33586	2.06734	2.68198	1.97587	2.76976	3.13715	2.09325	2.79762	2.23089	1.91824	3.36397	3.53287	3.20718	1.84743	2.18914	1.51616	2.42193	2.00174	2.11029	1.9165	2.36991	2.2706	1.99486	1.52174	1.96378	1.96614	1.92317	2.62793	2.31979	1.58584	2.44207	2.37691	2.22457	2.21993	2.68261
AT2G36080	0	0	0	0	0	0	0	0	0	0	0	0	0	0.123907	0	0.317306	0	0	0	0	0	0	0	0	0	0.186772	0.396081	0	0	0	0.436015	0	0	0	0	0	0	0	0.041856	0
AT2G36090	0.125362	0.457284	0.378865	0.109827	0	0.128052	0.131393	0.319758	0	0.101807	0	0.103157	0.230357	0.368507	0.16799	0.276872	0.432083	0.110605	0.22196	0.085291	0.220733	0.503219	0.163852	0	0.272514	0.335914	0.534957	0.280504	0	0.513342	0.571282	0.383163	0.366787	0.117566	0	0.128859	0.522726	0.295068	0.11424	0.094144
AT2G36100	0	0	0	0	0	0	0	0	0	0	0	0	0	0	0	0	0	0	0	0	0	0	0	0	0	0	0	0	0	0	0	0	0	0	0	0	0	0	0	0
AT2G36110	0	0.229245	0	0.169486	0	0	0	0	0	0	0	0.136558	0	0	0.181742	0	0	0	0	0	0.300825	0.039173	0	0	0	0	0	0	0	0	0	0	0	0.062857	0	0	0	0	0	0
AT2G36120	0	0.452712	0	0.152076	0	0.226956	0.189012	0	0	0	0.15507	0.182606	0	0	0.203506	0.142194	0.121022	0	0.255213	0.288459	0.199874	0.101039	0.255166	0.428303	0.416198	0.276565	0.45667	0.047607	0.140766	0.182763	0.598879	0.083952	0	0.0517	0.07386	0	0.260487	0.287514	0.440274	0.16889
AT2G36130	6.56371	6.03311	6.26239	5.96295	5.47292	5.64283	5.44744	3.83188	7.86339	6.83156	4.24652	4.02638	3.8227	4.51873	3.37334	4.49261	7.05759	5.46685	1.79873	3.67461	4.01889	5.46124	4.02846	4.5314	5.39567	3.58787	5.38763	4.19446	3.68556	4.6326	4.89705	3.18918	2.07368	4.4454	3.39981	2.55893	4.10912	4.10258	3.60135	5.09622
AT2G36140	0	0	0	0	0	0	0	0	0	0	0	0	0	0	0	0	0	0	0	0	0	0	0	0	0	0	0	0	0	0	0.726446	0	0	0	0	0	0	0	0	0
AT2G36145	0.532905	1.02164	0.414038	0.167224	0.38402	0	0	0	0	0	0	0.334114	0	0.153989	0	0	0	0	0	0	0	0	0	0	0.504611	0.300718	0.909147	0.480232	0	0.508421	1.86697	0.146542	0	0	0	0	0	0.222135	0.137558	0
AT2G36150	0	0	0	0	0	0	0	0	0	0	0	0	0	0	0	0	0	0	0	0	0	0	0	0	0	0	0	0	0	0	0	0	0	0	0	0	0	0	0	0
AT2G36160	6.74992	7.63762	7.59994	8.40228	6.29476	5.67337	5.72821	6.3334	8.17715	6.94951	5.09372	4.10984	3.97177	4.06374	2.66302	2.13144	3.67604	2.97167	2.12803	5.12099	2.70434	3.90133	2.05992	2.06352	8.18324	5.56432	8.14274	9.28295	7.45756	5.86499	15.7341	3.8635	3.52759	2.78824	4.43014	4.21246	6.0377	7.10223	4.88423	6.34247
AT2G36170	8.06571	15.1542	8.31704	9.1064	10.5218	10.3817	7.53894	10.2506	8.44593	7.88223	6.29078	7.12806	6.54983	7.45719	6.09629	3.47267	10.1942	5.69605	4.76113	7.46706	4.97106	12.9688	5.8772	6.11775	6.56782	7.6442	6.89545	8.20772	8.06928	6.65899	11.5001	4.25259	3.34522	4.94268	4.89257	3.80954	5.05882	6.61119	6.35788	6.00689
AT2G36180	0	0	0	0	0.329758	0	0	0	0	0	0	0	0	0	0	0	0	0	0	0	0	0	0	0	0	0	0	0	0	0	0	0	0	0.023341	0	0	0	0	0	0
AT2G36190	6.227	5.47793	5.36915	6.07405	5.78833	8.31686	6.34863	6.53403	7.18952	5.98641	6.64335	5.38562	7.06497	6.39038	6.97918	4.12856	5.95213	6.72985	3.91047	6.65482	6.53765	6.82135	3.76851	4.04438	4.85672	5.87724	5.42995	6.54227	4.55896	5.80196	4.24347	5.1424	4.43179	4.80449	5.24517	5.7962	5.84496	4.77888	5.31902	5.11395
AT2G36200	19.5209	18.287	17.4815	18.8914	21.7911	21.934	21.7972	19.9023	22.4315	21.8861	21.7361	18.7546	17.5055	16.0378	14.8676	18.8497	20.4289	22.562	17.1359	15.2193	16.7154	18.3718	14.1642	16.5946	10.5763	14.6786	11.4785	15.0776	11.9443	12.9474	11.9933	12.6117	14.8356	14.5086	14.5352	13.4879	12.2753	12.1642	13.1062	13.6462
AT2G36210	0	0	0	0	0	0	0	0	0	0	0	0	0.161244	0	0	0	0	0	0	0	0	0	0	0	0	0	0.133905	0.015372	0	0.174033	0	0	0	0	0.019558	0	0.426021	0	0	0
AT2G36220	0.858692	1.42779	1.37215	1.66724	1.24434	2.41592	0.869629	1.84013	2.52324	1.30863	1.20374	1.9377	1.05943	1.20794	1.11965	2.54414	0.935164	1.69157	1.02514	1.13537	0.381781	1.91047	0.792661	0.341775	1.38653	1.24978	1.45396	1.25793	1.6155	1.50693	1.85438	0.749483	0.835448	0.245735	0.605903	0.864957	2.0239	2.70406	0.917905	0.842512
AT2G36230	0	0	0	0	0	0	0	0	0	0	0	0	0	0	0	0	0	0	0	0	0	0	0	0	0	0	0.62424	0	0.36492	0	0.617331	0	0	0	0	0	0	0.271304	0	0
AT2G36240	0.387248	0.567289	0	0.25655	0	0	0.189903	0	0	0.117395	0	0.295122	0.074114	0.14102	0.176647	0.076463	0.171787	0.062942	0	0.239482	0.150766	0.136855	0.352122	0	0.432503	0.171286	0.447673	0.333904	0.568418	0.381218	0.956719	0.071116	0.130676	0.168556	0	0.059556	0.183307	0.255284	0.277533	0.211077
AT2G36250	0.439596	0	0	0	0	0	0	0	0	0	0	0	0	0	0	0	0	0	0	0.097373	0	0	0	0	0.23321	0	0.247665	0.444077	0.317503	0	0.729915	0.136039	0.199017	0	0	0	0.117024	0	0.217593	0
AT2G36255	0	0	0	0	0	0	0	0	0	0	0	0	0	0	0	0	0	0	0	0	0	0	0	0	0	0	0	0	0	0	0	0	0	0	0	0	0	0	0	0
AT2G36260	0	0	0	0	0	0	0	0	0	0	0	0	0	0	0	0	0	0	0	0	0	0	0	0	0	0	0	0	0	0	0	0	0	0	0	0	0	0	0	0
AT2G36270	0	0	0	0	0	0	0.145772	0	0.151649	0.083169	0	0	0	0	0	1.73647	0	0	0	0	0	0	0	0	0	0	0.257223	0	0.307268	0.274319	0.456006	0	0	0	0	0.227479	0.239628	0	0	0.088259
AT2G36280	0	0	0	0	0	0	0	0	0	0	0	0	0	0	0	0	0	0	0	0	0	0	0	0	0	0	0	0	0	0	0	0	0	0	0	0	0	0	0	0
AT2G36290	0.546715	0.652777	0.473077	0.572235	0.17079	0.672436	0.346424	0.469558	0.58808	0.427916	0.877991	0.77048	0.520455	0.530214	0.440056	0	0.809237	0.936733	0.776477	0.706913	0.727915	0.829052	0.571176	0.225771	0.57981	0.558404	0.67319	0.631328	1.58213	1.08366	1.12079	0.816054	0.432913	0.545589	0.63052	0.6184	2.12915	1.0997	0.596213	0.629114
AT2G36295	0	0	0	0	0	0	0	0	0	0	0	0	0	0	0	0	0	0	0	0	0	0	0	0	0	0	0	0	0	0	0	0	0	0	0	0	0.018239	0.021458	0.019725	0
AT2G36300	14.0957	12.6829	12.3781	12.1988	12.5889	12.6284	13.8889	15.3024	12.2878	13.2699	11.9704	11.4166	11.5868	11.2418	8.9196	7.18666	7.50518	10.4274	8.3443	14.966	9.53132	14.1992	10.6662	10.695	10.6525	11.4786	13.8457	11.3924	9.38406	9.50741	11.299	8.58496	8.63646	7.59176	6.70191	6.54181	8.63017	8.34678	9.70608	12.2926
AT2G36305	0.80184	0.653423	0.525009	0	1.06919	0.431538	0.677271	0.776766	1.04899	0.535096	0.727022	1.10503	0.927521	1.18197	0.268497	0.486435	0.237478	0.137212	0.791609	0.600676	0	0.870346	0.233881	0.609964	0.989358	0.648475	0.645651	0.611252	0.603045	0	0.738599	0.297578	0	0.623711	0.672868	0.636197	0.862282	1.097	0.420806	1.08555
AT2G36310	2.84408	2.70864	3.32716	2.56303	3.35423	3.78749	2.28807	3.06676	2.43729	2.61458	3.09227	2.81498	5.57855	5.02778	5.62015	5.56778	5.73201	6.47288	4.63796	5.94695	6.04077	5.46414	5.29446	3.6803	3.82281	3.74984	4.2231	5.41765	4.35924	4.14957	3.88714	4.60503	3.05853	3.36071	3.01678	2.22709	4.66113	3.34272	5.41411	4.09897
AT2G36320	841.667	840.003	830.613	875.079	838.825	806.442	866.533	798.699	833.425	876.726	800.495	792.603	764.551	799.12	751.048	688.326	661.804	730.188	610.906	783.647	696.488	764.313	733.493	702.31	931.226	810.603	926.296	808.575	937.829	848.324	892.09	866.151	811	772.558	797.991	789.24	845.124	930.499	847.968	824.017
AT2G36325	1.43539	1.32491	1.41629	1.16492	1.07766	1.46675	0.755705	0.394043	1.21918	1.18781	0.719777	0.752241	0.694196	0.530636	0.516632	1.21442	0.568941	0.621564	0.401179	0.551194	0.699531	0.971258	0.476196	0	0.819996	0.84486	0.78583	0.938028	0.93337	0.625717	1.07349	0.612317	1.12758	0.660681	0.54338	0	0.266113	0.335602	0.25774	0.290763
AT2G36330	0	0	0	0.184961	0.319399	0	0	0	0	0.214567	0	0.160912	0	0	0	0	0	0	0	0	0	0	0	0	0	0	0	0	0.24287	0	0.357783	0	0	0	0	0	0	0	0	0
AT2G36340	0	0.26671	0	0	0.250649	0	0	0	0	0	0	0	0	0	0	0	0	0	0	0	0	0	0	0	0	0	0	0	0.248901	0	0	0	0.073027	0	0	0	0	0	0	0
AT2G36350	0.252354	0	0	0	0.058432	0	0	0	0	0	0	0	0	0	0	0.270771	0	0	0	0	0	0	0	0	0.146795	0	0	0.079581	0.130922	0.118915	0.269257	0	0	0.097859	0	0	0	0.10542	0	0
AT2G36355	0	0	0	0	0	0	0	0	0	0	0	0	0	0	0	0	0	0	0	0	0	0	0	0	0	0	0	0	0	0	0	0	0	0	0	0	0	0	0	0
AT2G36360	0	0	0	0	0	0	0.276379	0.212886	0.286532	0	0.182718	0	0.194078	0	0.270136	0.113126	0	0	0	0.309861	0	0.22056	0.2587	0	0	0.446256	0.394908	0.558498	0.580909	0.4377	1.24846	0	0.310772	0.289505	0	0.268225	0	0.241969	0.188049	0.429587
AT2G36370	0	0	0	0	0.066429	0	0	0	0	0	0	0	0	0	0	0	0	0	0	0.057205	0.061382	0	0	0	0	0	0	0	0.078814	0	0.110092	0	0	0	0	0	0	0	0.087656	0
AT2G36380	0	0	0	0	0.071153	0	0	0	0	0	0	0	0	0	0	0	0	0	0.05087	0	0	0.03554	0.095554	0	0.259458	0.054697	0.208443	0.170701	0.628655	0.146337	0.356249	0.083928	0.08141	0	0	0.049549	0.11574	0.210409	0.209963	0
AT2G36390	162.705	144.972	164.823	147.267	173.257	167.616	152.558	160.35	142.679	128.858	149.814	132.87	132.094	137.809	127.351	118.935	131.668	133.627	123.422	144.027	125.925	148.667	127.372	109.343	113.388	124.463	118.453	133.913	103.698	112.51	103.283	105.053	94.9963	97.4868	93.6389	67.2951	103.393	80.6215	95.7377	112.016
AT2G36400	0.461242	0.471292	0.595039	0.352443	0.525867	0.361404	0.322758	0.445406	0.350032	0.352543	0.370991	0.220533	0.233209	0.439466	0.200932	0.452852	0.562359	0.770663	0.41132	0.205152	0.355267	0.26152	0.210302	0.067327	0.382489	0.038009	0.115835	0.266702	0.285918	0	0.360923	0.159492	0.07542	0.044889	0.07173	0.085175	0.156019	0.102209	0	0.137099
AT2G36402	0	0	0	0	0	0	0	0	0	0	0	0	0	0	0	0	0	0	0	0	0	0	0	0	0.600643	0	0	0	0	0	0	0	0	0	0	0	0	0	0	0
AT2G36410	0.259154	0	0	0	0	0	0	0	0	0	0	0	0	0	0.319682	0.635969	0.242816	0	0	0.25277	0	0	0	0	0.303111	0.640446	0.598861	1.18894	4.34411	0	2.33639	0	0.689449	0	0	0	0.142859	0.36955	1.86385	0.782833
AT2G36420	434.329	462.066	404.626	466.19	420.185	382.186	429.561	411.005	410.333	394.436	364.353	391.066	371.097	351.961	323.526	468.56	439.25	416.925	489.192	332.751	270.514	364.615	368.168	287.571	523.025	446.714	520.871	412.408	484.191	396.347	421.616	465.569	364.522	348.645	336.172	317.213	405.444	496.105	428.49	426.695
AT2G36430	0.082589	0	0.008377	0.063895	0	0	0	0.091148	0	0	0.00979	0.089755	0.047158	0	0.009858	0.102714	0.07122	0	0.121942	0	0	0.072925	0.098824	0	0	0.083619	0	0.231446	0.197292	0.130316	0.315511	0.124641	0	0	0	0	0	0.097687	0.130691	0
AT2G36440	0	0	0	0	0	0	0	0	0	0	0	0	0	0	0	0	0	0	0	0	0	0	0	0	0	0	0	0	0	0	0	0	0	0	0	0	0	0	0	0
AT2G36450	0	0	0	0	0	0	0	0	0	0	0	0	0	0	0	0	0	0	0	0	0	0	0	0	0	0	0	0	0	0	0	0	0	0	0	0	0	0	0	0
AT2G36460	1.00507	0.955318	0.420294	0.516972	0.659589	0	0.244064	0	1.09408	0.171106	0.429264	0.496351	0.336254	0.214754	0.469227	1.86916	0.266499	0.294233	0	0.199437	0.378251	0.145004	0.349185	0	3.31844	2.93184	8.56767	3.48633	3.77293	4.34625	4.95989	0.763044	2.74462	0.298423	0.232452	0.90852	2.29644	1.77834	1.28677	1.10343
AT2G36470	0	0.116557	0.262941	0	0.052809	0	0.058086	0.107545	0.218143	0	0.103262	0	0	0	0.057988	0.210513	0.589494	0.32871	0.122191	0.130426	0.177385	0.023244	0	0.149089	0.077903	0	0.054744	0.040754	0	0	0.063539	0	0.052072	0	0	0	0	0.055176	0	0.105
AT2G36480	2.59755	2.80574	3.01048	3.01446	2.72611	2.59693	3.00245	2.49204	2.17256	2.57516	3.1226	3.09514	2.76472	2.94912	2.80893	3.20529	3.1898	3.5448	2.87639	3.1557	3.36959	3.65353	2.55987	2.15411	2.49219	3.54541	2.73085	3.58126	3.34264	3.58514	2.81487	2.91681	3.19222	3.61812	3.30238	4.35166	2.36956	2.70999	2.83371	2.93811
AT2G36490	0.305662	0.236396	0.248548	0.144692	0.097665	0.222586	0.400957	0.370773	0.484596	0.456732	0.42635	0.316966	0.138345	0.107153	0.222265	0.093419	0.254362	0.118973	0.135829	0.451321	0.488687	0.538752	0.259468	0.154342	0.178834	0.386234	0.441493	0.47066	0.428647	0.486145	0.396468	0.289525	0.390781	0.297537	0.288403	0.242118	0.23857	0.335524	0.498209	0.271253
AT2G36500	42.4214	36.3706	44.2324	36.9905	38.8162	39.248	35.8338	40.5924	32.9866	29.4867	36.3979	39.2824	49.142	49.4215	42.6409	43.0712	45.6334	46.2051	47.5868	53.8372	37.0419	53.901	47.551	28.0446	34.4914	37.581	37.0146	50.7872	35.0178	38.0854	37.2928	38.5099	24.5228	22.4986	22.2518	20.6135	36.6898	28.3357	37.197	37.0162
AT2G36520	0	0	0	0	0	0	0	0	0	0	0	0	0	0	0	0	0	0	0	0	0	0	0	0	0	0	0	0	0	0	0	0	0	0	0	0	0	0	0	0
AT2G36530	4.46486	3.36755	3.00401	2.70576	2.28127	2.07906	2.04137	1.88781	3.08423	2.52229	1.53705	3.26174	3.471	3.41384	2.91198	4.30448	3.52995	2.63191	2.19307	4.34797	3.92484	5.48301	2.8433	2.49239	6.67474	5.73702	7.19582	8.19494	11.6857	6.91334	12.9387	4.59171	3.09098	2.67907	2.9575	4.4588	5.59065	4.35861	6.35173	5.1699
AT2G36540	0	0	0	0	0	0	0	0	0	0	0	0	0	0	0	0	0	0	0	0	0	0	0	0	0	0	0	0	0	0	0	0	0	0	0	0	0	0	0	0
AT2G36550	0	0	0	0	0	0	0	0	0	0	0	0	0	0	0	0	0	0	0	0	0	0	0	0	0	0	0	0	0	0	0	0	0	0	0	0	0	0	0	0
AT2G36560	1.02674	2.87269	2.25888	0.8716	1.5584	2.43911	1.85745	1.41608	1.75548	1.61454	2.22623	1.75461	2.18227	1.69115	1.39144	1.20704	1.70368	1.89047	0.893134	1.64902	0.792314	2.05314	1.25942	0.707854	1.9601	1.45141	1.5417	1.08123	0.809561	1.22754	1.37036	0.947692	1.55404	1.47127	0.790191	0.883239	0.89545	1.07727	1.03149	1.1602
AT2G36570	1.18443	0.740769	0.355808	0.709529	0.425766	0.734362	0.273905	0.348847	0.618731	0.204479	0.452309	0.711753	0.5271	0.292914	0.234726	0.415563	0.39647	0.188616	0.326183	0.434818	0.356479	0.692625	0.550909	0.295136	0.438115	0.239841	0.75203	1.07039	1.50019	1.07944	1.44017	0.550483	0.182996	0.382909	0.343146	0.268325	0.631365	0.375748	0.74394	0.547217
AT2G36580	2.93658	3.24011	2.84519	2.76814	2.45026	1.34456	2.5761	1.93395	2.02223	2.31806	2.07037	2.07896	2.04104	1.9428	2.12401	1.46219	2.28173	2.08292	1.67278	2.63456	2.2348	3.40007	2.21321	2.21862	2.66621	2.61594	2.85093	2.64939	2.82671	2.34687	3.06309	1.98597	1.96104	1.54883	1.39684	2.16666	2.7667	1.90463	1.68106	1.71239
AT2G36590	0	0	0	0	0	0	0	0	0	0	0	0	0	0	0	0	0	0	0	0	0	0	0	0	0	0	0	0	0	0	0	0	0	0	0	0	0	0	0	0
AT2G36600	0	0	0	0	0	0	0	0	0	0	0	0	0	0	0	0	0	0	0	0	0	0	0.119906	0	0	0	0	0	0	0	0.036833	0	0	0	0	0	0	0	0.348669	0
AT2G36610	0	0	0	0	0	0	0	0	0	0	0	0	0	0	0	0	0	0	0	0	0	0	0	0	0	0	0	0	0	0	0	0	0	0	0	0	0	0	0	0
AT2G36620	7.76779	7.95023	5.02811	6.49346	8.18232	6.39053	8.88826	5.77181	6.99381	6.18872	4.21854	5.38084	5.01294	3.1451	4.74425	5.32954	6.62827	3.28181	2.67468	4.23738	2.24036	4.70757	3.91551	4.50555	7.27344	4.74432	7.35513	7.26527	7.47301	6.54165	15.5612	4.22463	3.7819	3.93061	2.47128	4.10215	6.73664	7.14893	3.61518	5.08633
AT2G36630	54.5742	56.501	60.9459	60.2506	57.053	59.2815	52.4299	54.5566	54.3308	52.728	56.2105	57.3507	77.3508	75.8701	65.976	70.2617	68.6173	73.5189	59.276	88.3469	67.3939	96.7431	67.6052	46.2789	70.5422	76.3654	70.8311	79.9843	63.9756	74.7844	65.0901	69.6325	67.3515	76.4341	75.686	68.3858	70.4416	60.8439	66.5054	72.8662
AT2G36640	0	0	0	0	0	0	0	0	0.149248	0	0	0	0	0	0	2.38407	0	0	0	0	0	0	0	0	0.095253	0	0	0	0	0	0	0	0	0.079136	0	0	0	0	0	0
AT2G36650	0	0	0.645496	0	0.835957	0	0.940584	0	0	0	0	0	0	0	0	0	0.795042	0.55815	0	0	0	0	0	0	0	0	0	0	0	0	0	0	0	0	0	0	0	0	0	0
AT2G36660	243.824	238.888	240.526	245.074	257.72	268.208	257.061	230.093	248.611	258.271	245.905	234.675	216.587	193.295	197.396	212.726	220.551	248.818	179.874	180.112	186.208	214.212	166.99	170.508	172.699	200.934	194.151	215.426	184.758	207.32	161.154	184.907	187.272	194.103	190.38	178.151	191.351	184.559	181.774	170.507
AT2G36670	0.177907	0	0	0	0	0	0	0	0	0	0	0	0	0	0	0	0	0	0	0	0	0	0	0	0	0	0.118705	0	0	0.14049	0.706515	0	0	0	0	0	0	0	0	0
AT2G36680	0	1.20135	0.910271	0.987861	0.847234	0.952805	0.70158	0	1.07386	0	1.13256	0.913491	0.833923	1.11798	0.998325	0.423639	0.243444	0.605375	0.710175	0.373299	0	0.733802	0.471278	0.521729	1.07903	0.958237	1.23159	0.803766	2.17552	1.50442	1.8676	1.05553	0.604625	1.06513	0.340876	0.843549	0.795636	0.589136	0.772191	1.25602
AT2G36690	0	0	0	0	0	0	0	0	0	0	0	0	0	0	0	0	0	0	0	0	0	0	0	0	0	0	0	0	0	0	0	0	0.106246	0	0	0	0	0	0	0
AT2G36695	0.700079	0	0	1.33317	0	0.396861	0	1.14006	1.72083	0	0	0	0.670023	1.55645	0	0	0	0	0.900696	0.81189	0.442143	0.505389	0	0	1.45136	0	0.87964	0.247797	0	0	0.758909	0.88447	0.869796	0.422517	0	0.387074	1.12596	1.20708	0	0.970795
AT2G36700	0	0	0	0	0	0	0	0	0	0	0	0	0	0	0	0	0	0	0	0	0	0	0	0	0	0	0	0	0	0	0	0	0	0	0	0.107926	0	0	0	0
AT2G36710	0	0	0	0	0	0	0	0	0	0	0	0	0	0	0	0	0	0	0	0	0	0	0	0	0	0	0	0	0	0	0	0	0	0	0	0	0	0	0	0
AT2G36720	0	0	0	0	0	0	0	0	0	0	0	0	0	0	0	0.064383	0	0	0	0	0	0	0	0	0	0	0.146587	0	0.292606	0.15751	0.652268	0	0	0	0	0	0	0	0	0
AT2G36724	0	0	0	0	0	0	0	0	1.53625	0	0	0.43854	0	0	0	0	0	0	0	0	0	0	0	0	0.312217	0	0	0	0	0	0	0	0	0	0	0	0	0	0	0
AT2G36730	0.066349	0	0.051106	0	0	0.073127	0	0	0	0	0	0	0	0	0.078827	0	0.195006	0	0	0	0	0.042207	0	0	0.068021	0.077175	0	0	0	0	0.36468	0.057759	0.046383	0.106287	0	0	0	0.087134	0	0.054248
AT2G36740	1.64345	1.5638	1.70815	1.10918	1.47237	1.29605	1.3665	1.27904	1.09461	1.56705	1.93369	1.65702	1.34495	1.50576	0.654508	1.80253	1.19184	1.21387	0	0.789024	0.531239	1.03445	1.04194	1.108	1.19747	1.10365	1.48866	0.89288	0.943023	1.30751	1.14292	0.843222	0.842102	1.03486	0.945414	0.47766	0.803916	0.730538	0.996338	0.947176
AT2G36750	0.12937	0	0	0.101206	0	0	0	0	0	0	0	0	0	0	0	0	0	0	0	0	0	0	0	0	0.090403	0	0	0.045362	0	0	0.194679	0	0	0	0	0	0	0	0	0
AT2G36760	0	0	0	0	0	0	0	0	0	0	0	0	0	0	0	0	0	0	0	0	0	0	0	0	0	0	0	0	0	0	0	0	0	0	0	0	0	0	0	0
AT2G36770	0	0	0	0	0	0	0	0	0	0	0	0.096443	0	0	0.07588	0.51874	0.06657	0	0	0	0	0.043079	0	0	0	0	0	0.108123	0.074121	0	0	0	0	0	0	0	0	0	0.079121	0
AT2G36780	0	0	0	0	0	0	0	0.072071	0	0	0	0.086376	0	0	0	0.465832	0	0	0.118095	0	0	0.074338	0	0	0.056282	0.059085	0	0.040995	0.072381	0.080075	0	0	0.093773	0.038088	0	0	0	0.172349	0	0
AT2G36790	0	0.074433	0	0	0	0	0	0	0	0	0	0.193132	0	0	0	0	0.094396	0	0	0.146339	0	0	0	0	0.123954	0.236101	0.084532	0	0.078679	0	0.2121	0	0.149741	0	0	0	0.139442	0	0	0
AT2G36800	0.630784	0.205687	0.295101	0.445079	0.870811	0.507284	0.798124	0.920151	0.454273	1.15426	0.562558	0.388607	0.344372	0.209265	0	0.250455	0.428399	0.206684	0	0.129776	0.347209	0.16224	0.141253	0.359067	0.343588	0.10301	0.7832	0.173449	0.198794	0.468881	0.220556	0.437878	0.405377	0.395781	0.190437	0.661585	0.360169	0.089255	0.351733	0.120604
AT2G36810	15.0966	12.609	13.4208	12.4559	14.1357	14.3794	15.0469	15.3828	11.7031	13.7321	13.9962	11.9734	11.77	11.1601	12.3473	9.40822	11.6453	11.1058	9.7798	11.8104	12.4937	12.4255	8.81346	9.72676	6.81748	9.62406	8.41549	10.9108	8.44072	8.34015	7.74252	7.74996	9.48911	8.81342	8.28808	7.362	7.64982	7.32868	9.91884	8.55549
AT2G36830	4.49931	1.4032	0.320377	1.98718	0.950105	0.508489	0.502724	0	0.908628	0.256372	0.166763	1.52967	0.573423	0	0.346926	0.391879	0	0	1.09265	0.192605	0	0.447649	0	0.584727	3.14029	4.96971	9.65863	11.3473	1.79066	6.27599	14.4678	2.18231	0.843472	0.62139	1.03863	0.560754	2.94204	1.15751	3.3964	4.44455
AT2G36835	4.12913	4.08801	2.4231	3.17933	2.74844	2.8975	1.868	2.16002	1.70142	2.72777	1.74219	2.88253	2.30265	1.05843	2.71011	2.42976	1.3578	1.79934	1.38425	3.53842	1.06232	3.24053	3.64764	1.51734	3.22601	2.95448	4.587	3.09673	3.09128	4.1047	4.22231	2.90011	2.25379	1.94296	3.11539	0.876534	2.04538	2.4736	3.3155	1.04126
AT2G36840	1.9705	2.26372	2.31434	2.35019	1.56536	2.0915	2.37637	1.89216	1.29003	1.86888	1.59888	1.55791	2.06381	2.18285	1.7578	3.63193	2.70742	2.15853	1.66946	2.10815	1.84315	2.1778	1.89939	0.838015	2.92782	1.78522	2.63168	2.52228	1.45814	2.32942	3.14413	2.63542	1.29963	2.34262	1.48283	1.13495	2.27279	1.74032	1.76907	2.25926
AT2G36850	1.62084	1.51771	1.76397	1.09681	1.49474	2.04032	1.49017	1.43576	1.39419	1.46015	1.74085	1.40071	1.60883	1.42347	1.52767	1.50916	1.19131	2.04393	1.20318	1.34012	1.25126	1.76329	1.18366	1.60402	1.35295	1.22991	1.72524	1.63724	2.00142	1.7327	1.64517	1.57644	1.6848	1.55942	1.48268	1.63619	1.30847	1.39456	1.54959	1.40982
AT2G36854	0	0	0	0	0	0	0	0	0	0	0	0	0	0	0	0	0	0	0	0	0	0	0	0	0	0	0	0	0	0	0	0	0	0	0	0	0	0	0	0
AT2G36860	0	0	0	0	0	0	0	0	0	0	0	0	0	0	0	0	0	0	0	0	0	0	0	0	0	0	0	0	0	0	0	0	0	0	0	0	0	0	0	0
AT2G36870	0.233348	0	0	0	0	0	0	0	0	0	0	0	0	0	0	0.167442	0	0	0	0	0	0	0	0	0	0	0	0.210161	0.201921	0.306196	0.945359	0	0	0	0	0	0	0	0.192967	0.21098
AT2G36880	224.173	219.471	260.236	219.63	237.261	245.902	229.214	238.46	217.38	198.944	245.161	249.71	356.698	336.951	343.083	272.802	291.154	264.813	324.86	420.799	285.536	386.204	352.511	235.239	279.157	281.697	246.5	308.844	241.983	236.17	246.236	227.177	214.183	220.473	196.888	97.1993	244.342	194.515	223.19	310.851
AT2G36885	0	0	0	0.362586	0	0	0	0	0	0	0	0	0.211985	0	0	0	0	0	0	0	0	0	0	0	0	0.621277	0.338863	0.295305	0	0	1.92967	0.474497	0	0	0	0	0	0	0	0.521015
AT2G36890	0	0	0	0	0	0	0	0	0	0	0	0	0	0	0	0	0	0	0	0	0	0	0	0	0	0.108929	0.23586	0.256909	0.352614	0	0	0.10491	0	0	0	0	0	0	0	0
AT2G36895	41.016	36.025	39.2235	38.9158	40.0055	34.0502	32.5467	35.9311	33.4633	34.0415	39.7904	36.4997	41.7689	31.0858	32.4474	41.3047	40.1147	35.7223	33.4256	41.3485	28.1467	46.5112	36.9737	20.6861	36.9065	33.9556	36.2649	34.427	27.2839	26.3249	31.0567	26.7456	23.729	28.3436	25.5071	23.0459	32.0881	28.9273	24.8733	32.9586
AT2G36900	75.7486	74.0446	77.3186	77.1027	76.132	73.9383	77.9927	77.3327	75.7151	83.6043	73.5687	72.8359	74.5556	69.4655	59.8079	59.394	51.9621	55.4335	49.4172	72.1637	49.7662	81.6854	61.2005	52.8179	83.6688	74.5091	86.7566	82.7017	88.7859	73.7558	74.1996	85.5595	81.4952	81.6911	75.6897	71.0055	80.4006	87.3371	75.059	82.5043
AT2G36910	0.632453	0.484378	0.122747	0.3704	0.256647	0.18213	0	0.048584	0.144929	0	0	0.26421	0.099368	0	0	0	0	0	0.079907	0.126848	0	0.040998	0.05401	0	0.234983	0.19155	0.463355	0.578287	1.21476	0.434974	1.29864	0.233391	0.178925	0.090733	0	0	0.087351	0.195153	0.673824	0.275767
AT2G36920	0	0	0	0	0	0	0	0	0	0	0	0.10657	0	0	0	0	0	0	0	0	0	0	0	0	0	0	0	0	0	0	0	0	0	0	0	0	0	0	0	0
AT2G36930	0.95064	0.583441	0	0.395644	0.602011	0	1.417	0	0.75504	0.802167	0	0.215645	0	0.668576	0	0.827567	0.9839	0.769854	0.696551	0.584476	0	0.692318	0	0	0.81774	1.79128	1.91261	0.444585	2.15255	1.31824	2.2694	0.33965	0	0	0.572793	0.817209	0.855693	0.909398	0.51782	0.802783
AT2G36950	0.219471	0.278138	0	0	0.190739	0	0.132519	0	0.147525	0	0.121202	0.189759	0.136123	0	0.220481	1.09952	0.22912	0	0.232666	0.263746	0	0.182993	0.305971	0.17169	1.04368	0.943216	1.13661	0.662784	0.487917	0.687248	2.29304	0.241716	0.635462	0.243521	0	0	0.202203	0.195194	0.335952	0.092237
AT2G36960	7.2728	8.22303	8.25718	6.63552	6.93435	7.58727	7.17578	7.46671	9.2277	7.4077	7.74152	6.84159	8.68435	6.71532	7.99212	6.42934	7.13863	8.48146	6.52259	8.01893	8.02548	9.0246	7.20387	7.16988	7.05242	9.03437	6.66499	8.69449	7.34757	7.48902	5.74032	5.97107	8.23194	8.17279	8.50634	8.43733	7.21077	6.46932	9.00312	7.598
AT2G36970	0	0	0	0	0	0	0	0	0	0	0	0	0	0	0	0.423821	0	0	0	0	0	0	0	0	0	0.106011	0	0	0	0	0	0	0	0	0	0	0	0.102021	0	0
AT2G36980	0.072542	0	0	0	0	0.050831	0	0.169685	0	0	0	0.110043	0	0.069825	0	0	0.083397	0.099403	0	0	0	0	0.114551	0.124986	0	0.104093	0	0	0	0	0.082391	0	0.063125	0.054258	0.053728	0	0.168586	0	0	0
AT2G36985	0	0	0	0	0	0	0	0	0	0	0	0	0	0	0	0	0	0	0	0	0	0	0	0	0	0	0	0	0	0	0	0	0	0	0	0	0	0	0	0
AT2G36990	16.2098	13.4934	15.7902	15.4256	15.6357	14.3919	15.1635	13.4795	15.0395	16.1268	14.4953	14.2466	13.4361	14.4841	12.3275	15.8443	14.8279	14.0768	10.5628	14.0734	9.79669	15.0526	10.8063	11.7652	17.4067	17.2682	15.2762	19.1465	18.5975	18.5592	16.4945	19.4293	15.4679	12.9747	13.2865	15.5396	15.9057	16.6718	15.1436	16.0237
AT2G37000	0.016183	0	0.034917	0	0.014456	0	0.032395	0	0.044446	0	0.027938	0.031864	0.034952	0.073647	0.088714	0.124208	0.073075	0.100694	0	0.036524	0.130789	0.030162	0.057978	0	0.019117	0.014771	0.005792	0.01139	0.011483	0.072891	0.030297	0	0	0.013433	0.020424	0	0.015176	0.009671	0.019752	0
AT2G37010	36.8278	29.5359	43.2309	30.0171	38.8608	42.4349	34.8593	35.4497	33.8164	30.5054	40.785	36.8974	55.5321	52.7244	55.1758	46.532	53.0343	55.4898	47.2613	56.6464	49.7017	59.6252	46.5388	35.0997	35.6647	45.0253	37.9188	58.118	39.4407	48.7793	42.9952	37.7497	37.6942	35.7734	33.8556	26.6782	39.5154	30.5576	45.9897	47.9826
AT2G37020	5.7563	4.303	4.42667	4.72407	5.69764	4.82876	4.88131	3.69341	4.73937	3.92451	4.13851	5.95676	4.31014	4.05482	1.93262	3.21894	2.45942	4.58956	3.30985	4.4905	6.12085	4.54932	3.60826	5.40205	5.1314	3.82775	4.10564	4.36884	5.48088	3.05702	4.23323	4.43528	5.6137	10.7899	8.21545	12.4915	2.95301	4.28294	4.84031	3.603
AT2G37025	0.39135	0.680533	0	0.374342	0.526971	0.482486	0.405337	0.42032	0.400843	0.576425	0.438057	0.544725	0.541223	0.86442	0.147656	0	0.290316	0.743177	0.779813	0.18185	1.27323	0.431622	0.17717	0.95979	0.636187	0.727618	0.229059	0.45941	0.693537	0.572904	0.339271	0.402068	0.841626	3.25143	2.15616	5.20634	0.415578	0.366835	0.340752	0
AT2G37030	0	0	0	0	0	0	0.174808	0	0	0	0	0	0	0	0	0	0	0	0	0	0	0.122671	0	0	0	0	0	0	0	0	0	0	0	0	0	0	0	0	0	0
AT2G37035	1.60789	2.30311	1.66561	1.57819	2.19989	1.87387	1.4557	1.42522	1.30139	1.20393	1.57748	1.96612	2.14316	1.73633	1.79218	3.00233	3.30515	1.85095	2.82361	2.94455	1.24975	1.86918	1.63628	1.37555	2.30028	1.80497	2.19698	1.7037	2.79404	2.17127	1.65937	2.05252	1.53224	1.40098	1.81576	1.84256	2.57216	1.02194	1.88526	1.95653
AT2G37040	0.072775	0	0.09232	0	0.222162	0	1.15209	0	0.772208	0.133946	0.300445	0.329016	0.256842	0.252846	0	0.095387	0	0	0.425545	0.293924	0.099628	0.028544	0.075549	0.28182	1.90585	1.43366	3.38211	4.61179	0.08919	2.02062	7.20765	1.14116	0.107971	0.054422	0.234905	0	1.16162	1.14734	2.03549	1.7358
AT2G37050	0.212576	0	0	0	0.055239	0	0	0.116448	0.071937	0	0	0.130183	0	0.093711	0	0	0	0	0	0.090338	0	0.024313	0	0	0	0	0.139979	0.238134	0.254516	0.125926	0.223662	0.03959	0	0	0	0	0.043169	0	0.180961	0
AT2G37060	45.7039	46.7784	46.1133	51.373	51.6762	47.2447	48.5563	43.5389	55.1448	50.8371	41.3239	40.0556	41.9886	35.8565	34.9788	51.3617	52.0462	47.7119	35.8824	39.7459	30.8052	44.8934	33.6833	31.1402	39.4311	34.8963	48.977	35.4384	35.1318	35.0493	29.833	33.576	35.5376	32.4433	31.0427	25.1095	30.9056	32.5008	33.8234	33.9312
AT2G37070	46.9484	45.5312	53.7777	48.4896	46.8147	51.4957	52.0558	47.218	45.2095	51.0948	44.504	48.5714	50.6307	45.1649	42.391	49.5848	51.0762	43.9363	40.0091	47.1263	46.8527	55.2757	42.1141	34.3341	41.1513	41.9961	45.3259	48.4376	43.7413	46.8022	40.3698	52.7826	46.2338	50.9609	46.204	53.4014	48.6486	48.7484	48.795	51.6286
AT2G37080	0	0.168442	0	0	0	0	0	0	0	0	0	0	0	0	0	0	0	0	0	0	0	0	0.203672	0	0.096504	0.16366	0.475872	0.199766	0.960226	0.588347	0.695108	0	0	0	0	0	0.106442	0.098632	0.11647	0
AT2G37090	0	0	0	0	0	0	0	0	0	0	0	0	0	0	0	0	0	0	0	0	0	0	0	0	0	0	0	0	0	0	0	0	0	0	0	0	0	0	0	0
AT2G37100	0.105264	0	0	0	0	0	0	0	0.296478	0	0	0	0	0	0	0	0	0	0	0	0	0	0	0	0	0	0	0.067659	0	0	0.162108	0	0	0	0	0	0	0	0	0
AT2G37110	322.103	335.257	347.319	332.994	321.761	312.733	357.893	336.407	332.255	323.527	325.84	339.941	350.752	338.266	322.017	229.144	243.867	254.829	249.655	390.328	336.888	393.428	322.655	308.105	367.38	326.686	346.736	347.99	345.506	319.64	333.954	324.499	340.216	371.651	364.66	349.702	355.7	363.329	326.258	361.311
AT2G37120	1.43058	2.425	0.758759	2.50818	0.622666	0.423053	1.73375	1.18519	1.38164	0.765709	0.736299	1.02941	1.09665	0.91092	0.572818	1.0456	0.598582	1.34875	1.37703	1.02492	0.380728	1.53349	0.746784	0	1.51523	2.48629	2.13354	2.15568	1.4875	2.12693	2.93336	1.47982	1.02794	0.960654	1.63285	0.835286	1.3438	0.93243	1.20717	1.54024
AT2G37125	0	0	0	0	0	0	0	0	0	0	0	0	0	0	0	0	0	0	0	0	0	0	0	0	0	0	0	0	0	0	0	0	0	0	0	0	0	0	0	0
AT2G37130	0	0	0	0	0	0	0	0	0	0	0	0	0	0	0	0	0.493367	0	0	0.139728	0	0	0	0	0.193442	0.302773	0.170474	0.266778	0.228818	0.368414	1.58131	0.164963	0.383467	0	0	0	0	0	0.271537	0
AT2G37140	0	0	0	0	0	0	0	0	0	0	0	0	0	0	0	0	0	0	0	0	0	0	0	0	0	0	0	0	0	0	0	0	0	0	0	0	0	0	0	0
AT2G37150	16.8826	15.1379	15.7765	14.5218	18.3039	13.1485	16.5699	16.4495	14.1653	14.3759	14.6114	14.1126	12.904	12.4972	12.0334	13.8035	13.4739	13.7866	12.0012	13.7195	11.3563	15.3707	11.7123	8.45167	11.1802	10.9631	12.7209	10.9494	8.7917	8.74033	9.17932	9.91678	9.09425	9.78593	10.1838	9.43346	8.23946	8.62896	9.2812	9.63656
AT2G37160	2.34164	2.24381	2.60982	2.50864	2.20735	2.04904	2.96322	2.96626	2.62776	3.3764	2.63186	2.57612	2.79429	1.83716	2.53098	2.66375	2.92962	2.2297	1.69201	2.21326	1.79002	2.44484	2.04308	1.86937	1.77831	2.09487	1.81957	2.28741	2.31832	2.22132	1.82646	2.02697	3.24204	2.49971	2.89864	4.00744	2.38767	1.96725	2.30546	2.20083
AT2G37170	0	0	0	0.603486	0	0	0.539017	0	0.300277	0	0	0.240804	0	0	0.335095	0	0	0	0	0.234159	0	0.098538	0	0	0.186023	0.532321	1.11395	2.82882	4.63772	3.21506	3.55516	0.635431	0	0	0	0	0	0.387873	1.45334	0.645885
AT2G37180	0.287418	0	0	0.20802	0	0	0	0	0.32813	0	0	0	0	0.313331	0	0	0	0	0.297377	0	0	0	0	0	0.327141	0.977289	1.3783	2.30046	0	2.90529	0.888606	0.89331	0	0.417974	0.214401	0	0.688347	0.470872	0.651198	0.721253
AT2G37190	7.57624	8.97478	7.24453	9.36693	8.52901	6.95154	7.0142	9.45769	9.71504	5.68292	5.08968	7.31332	6.44125	5.36193	4.01192	5.65772	7.01289	3.84409	5.84273	6.5579	3.52115	8.55503	3.91286	3.01281	7.04493	5.00931	6.51309	7.9964	5.28553	7.60503	9.99283	5.0109	3.6468	3.70095	3.09113	2.4471	4.42393	7.34576	6.22633	6.12652
AT2G37195	4.66691	3.43044	2.57007	2.6905	4.80823	3.75395	6.57981	2.73511	6.12575	4.08395	2.95423	2.76544	4.48215	2.23505	4.19222	5.30587	5.62063	3.75695	5.65015	3.38696	2.09134	4.01606	4.36037	2.3383	2.63696	2.50118	2.69883	2.74808	1.31946	1.83319	2.47488	3.15769	4.38506	1.63689	1.43629	1.58034	2.08191	3.14719	1.86559	3.1175
AT2G37200	0.926368	0	1.05868	0.964932	0.26656	0	0.502134	0	1.09608	2.03455	0.921233	0.629603	0.575019	0.994073	0.549893	0.691529	0.71032	0.835198	0.410358	1.10095	0.345965	0.588831	0	1.01679	1.24775	0	1.77158	1.74357	1.40166	1.10613	2.20123	1.23787	0.265864	0.513627	0.864472	0.462313	0.745541	1.07523	0.6733	0.897753
AT2G37210	0	0	0	0	0	0	0	0	0	0	0	0	0	0	0	0	0	0	0	0	0	0	0	0	0	0	0	0	0	0	0	0	0	0	0	0	0	0	0	0
AT2G37220	3.56973	1.42133	0	1.80068	0.598861	0.323367	0	0.213826	0	0	0	0.526681	0	0	0	0.91293	0.299047	0	0.729856	0.406474	0	0.665785	0.423499	0	1.684	2.29928	2.78173	3.65029	3.68105	4.37831	9.79223	1.81146	1.00812	0.218615	0	0.313026	1.64221	1.30064	1.47988	0.963714
AT2G37230	0.05688	0	0	0.103701	0.043903	0.04609	0.050111	0.093128	0	0.067184	0.059629	0.037167	0.154334	0	0	0	0.149224	0.081545	0.144074	0.081177	0	0.145218	0	0.139523	0.115279	0.179584	0.087265	0.372534	0.140985	0.12988	0.222116	0.04767	0.031446	0.23987	0	0	0.210213	0.047897	0.231488	0.299492
AT2G37240	11.6063	9.6465	10.6361	10.5825	9.79376	9.59394	7.33275	9.50564	6.87351	8.65828	7.83757	8.81327	11.7452	8.48	6.01306	10.5319	12.0611	9.72753	9.85604	10.0933	6.25684	11.7092	8.20719	5.53427	12.6304	8.8638	14.8554	9.86525	11.5047	10.6063	9.27614	9.78455	6.3552	9.48106	8.66862	5.3165	10.0765	9.26924	7.50768	10.4948
AT2G37250	9.35047	10.3906	13.1631	10.1144	10.0125	7.48179	7.62342	11.1293	7.73292	7.90776	10.4177	11.0166	11.8841	12.0032	10.8397	15.914	13.5787	13.6793	11.1178	12.522	8.77339	16.9015	9.48129	9.43777	17.6401	15.5006	14.2635	13.7363	13.0255	9.69785	14.5764	12.6664	9.70517	10.9503	11.6445	10.9198	15.2676	14.4682	13.0268	13.106
AT2G37260	0	0	0	0	0	0	0	0	0	0	0	0	0	0	0	0	0	0	0	0	0	0	0	0	0	0	0	0	0	0	0	0	0	0	0	0	0	0	0	0
AT2G37270	6.2999	4.31352	4.72318	5.34041	5.06967	4.34697	4.02285	4.77576	5.04596	4.63272	4.81687	5.38154	6.10135	5.20891	3.27538	3.13659	3.55877	3.91214	4.21331	4.88757	4.74407	7.26892	6.12835	3.36632	10.3594	5.07364	10.8044	11.9031	7.37686	7.1641	13.1097	8.82165	4.82156	6.95408	5.18201	6.34539	8.25125	8.80465	7.31146	7.22628
AT2G37280	0	0.026422	0	0	0	0	0	0	0	0	0	0	0	0	0	0	0.035011	0	0	0	0	0	0	0	0	0	0	0	0	0	0	0	0	0	0	0	0	0	0	0
AT2G37290	7.15365	6.42634	9.47615	6.52757	7.13899	7.67551	5.1662	7.45071	5.30511	4.41177	6.89415	8.00655	9.78802	9.92032	7.51984	12.7685	17.5556	12.1682	14.286	13.3287	8.85744	13.7841	9.80783	7.29704	11.2379	9.79342	8.68092	9.45362	7.43944	7.53599	6.63182	6.8355	5.02945	5.96695	5.99257	2.14931	7.27675	6.15412	6.61285	8.85737
AT2G37300	0	0	0	0	0	0	0	0	0	0	0	0	0	0	0	0	0	0	0	0	0	0	0	0	0	0	0	0	0	0.192155	0.364499	0	0	0	0	0	0	0	0	0
AT2G37310	0.141968	0.222195	0.085199	0.237269	0.081259	0.105131	0.078374	0	0.074663	0.080839	0	0.064999	0	0.157725	0.118031	0.132886	0.128784	0	0	0.094263	0.055162	0.130366	0.133401	0.238604	0.150461	0.064913	0.228603	0.047393	0.125337	0.189871	0.19536	0.105059	0.110011	0.226684	0.162716	0.116734	0.048897	0.141204	0	0.132151
AT2G37320	0	0.244042	0	0.129785	0	0	0	0	0.081586	0.220821	0	0.107585	0	0	0	0.086212	0	0.068097	0	0.06029	0	0	0	0	0	0.070819	0	0.042506	0	0.087759	0	0	0.068582	0	0	0	0.067397	0.100505	0	0
AT2G37330	0	0	0	0	0	0	0	0	0	0	0	0	0	0	0	0	0	0	0	0.190668	0	0	0	0	0	0	0	0	0	0	0	0.17339	0	0	0	0	0	0	0	0.195987
AT2G37340	49.646	51.3108	50.9312	48.8149	53.2561	47.5988	53.0148	47.8153	47.7103	55.9556	43.5215	47.1131	38.9371	37.1161	31.2894	41.9837	43.2916	40.3122	31.7947	44.3263	37.6883	48.7808	33.4234	30.8226	46.2799	40.9295	42.0306	37.1516	38.7794	38.564	39.6944	39.5879	41.7063	45.1658	37.4587	41.4048	40.5801	41.2672	36.5279	40.6328
AT2G37360	0	0	0.060118	0	0	0	0	0.042917	0.059721	0	0	0.060725	0.037174	0	0	0	0	0.040541	0	0	0	0.023891	0.037424	0	0.151545	0.263296	0.045179	0.659334	0.067197	0.39239	0.741265	0.202316	0.091819	0	0.036561	0.051102	0.082169	0.052349	0.0324	0.045234
AT2G37370	49.4398	51.9951	56.3074	52.9098	52.4908	48.7165	49.7135	50.4763	49.8439	52.4297	48.4308	53.6105	56.8778	58.9059	48.1689	61.8143	69.1795	62.4269	51.3327	56.4564	49.8591	64.2678	48.912	40.9257	48.5003	49.9316	52.3798	52.4337	53.1776	47.9568	47.8917	47.9487	42.8987	50.9787	45.7215	41.0759	46.0072	47.9432	43.7786	50.3437
AT2G37380	0	0	0	0	0	0	0	0	0	0	0	0	0	0	0	0	0	0	0	0	0	0	0	0	0	0	0	0.202772	0.088875	0.106089	0	0	0	0	0	0	0	0	0	0
AT2G37390	0	0	0	0	0	0	0	0	0	0	0	0	0	0	0	0	0	0	0	0	0	0	0	0	0	0	0	0	0	0	0	0	0	0	0	0	0	0	0	0
AT2G37400	0.09414	0	0	0.125558	0	0	0	0.039907	0	0.122164	0	0	0	0	0	0.098163	0	0	0.160502	0	0	0.040853	0	0	0.177404	0.097208	0.167829	0.360406	0.367451	0.161329	0.517457	0.153534	0	0	0.103302	0	0	0.110646	0.22938	0
AT2G37410	97.5015	93.1329	95.6215	98.0681	112.409	107.815	115.244	101.186	116.742	120.893	95.8943	101.05	76.685	72.0139	73.2173	79.0189	73.6095	74.7053	60.0633	92.0115	63.1546	99.8751	65.9469	59.9418	73.2374	76.0389	85.1129	80.5741	66.3868	58.6718	64.2431	75.3548	71.0883	74.235	73.2171	66.1763	69.4636	78.0687	75.3407	73.1905
AT2G37420	0.582949	0.261063	0.602032	0.222495	0.371854	0.443296	0.627627	0.254982	0.555342	0.193828	0.362165	0.57456	0.336308	0.481775	0.348199	0.309954	0.512386	0.312853	0.43198	0.321694	0.171355	0.303545	0.170484	0.191368	0.331551	0.278886	0.129289	0.347989	0.320573	0.352388	0.214697	0.394916	0.273905	0.246936	0.33112	0.192244	0.18755	0	0.416128	0.330918
AT2G37430	0	0	0	0	0	0	0	0	0	0	0	0	0.124961	0	0	0	0	0	0	0	0	0	0	0	0.094889	0.230401	0.413263	0.400599	0	0	1.22288	0.139157	0	0	0.17085	0	0.177582	0.143579	0.155668	0.317879
AT2G37435	0	0	0.194427	0	0	0	0	0.713667	0.717752	0.444765	0	0	0.623867	0.289458	0	0.652499	0.279343	0	0	0.334743	0.264085	0	0.242005	0	0.311887	0.437169	0.48922	0.700635	0.431234	0.232651	0.573768	0	0.268245	0	0	0.717109	0.447749	1.14156	0	0.190892
AT2G37440	0.784177	0	0.43845	0	0.395347	0	0.247769	0	0.355436	0.231825	0.313345	0	0.290953	0.432767	0	0.321256	0.143579	0	0	0.190793	0.180506	0.413302	0.137497	0	0	0.12974	0.204384	0.352801	0.155377	0	0.188917	0.515748	0.140259	0.129794	0	0	0.152752	0.353107	0.082597	0.266808
AT2G37450	4.03633	3.25913	4.04304	2.93216	4.83354	4.32658	2.53229	4.22613	2.5495	3.02521	2.59323	3.83432	6.72597	4.30008	5.03669	8.29048	6.851	5.30376	5.50154	4.3245	1.99462	6.44223	5.25397	2.18649	4.33635	2.86644	5.08563	4.61332	3.96362	5.37713	2.89048	2.28435	2.26083	3.45046	3.21837	1.84811	2.87731	4.08919	3.08169	2.83419
AT2G37460	0	0.673937	0	0	0	0	0	0	0	0	0	0	0	0	0	0	0	0	0	0	0	0	0	0	0.151457	0	0.222675	0.066591	0	0	0.110896	0	0	0	0	0	0	0	0	0
AT2G37470	597.778	619.848	572.034	606.573	626.245	605.919	607.873	603.522	623.071	595.418	497.685	506.671	495.611	471.338	459.334	429.974	421.752	425.247	310.909	501.748	373.514	519.567	428.027	459.781	447.673	395.369	483.148	354.275	370.524	365.751	335.431	342.717	305.813	306.281	310.545	302.603	351.101	385.929	323.926	333.427
AT2G37480	98.853	97.4004	114.442	106.503	98.4369	104.953	96.6805	106.88	92.0904	98.1044	103.147	101.88	120.439	107.138	94.5181	103.643	109.702	106.965	99.5763	122.497	93.8289	138.454	105.314	63.9948	118.491	119.116	114.808	110.033	108.576	102.772	100.648	103.705	96.5245	115.898	104.504	108.811	111.794	115.626	107.714	117.838
AT2G37500	1.50186	0.608239	0.615191	0.626863	1.23852	0.672372	0.607872	0.54641	0.605095	0.275188	0.309645	0.100998	0.592684	1.38342	0.525387	1.69261	2.40084	1.46611	0.713413	0.166326	1.83853	0.11611	1.05643	1.51699	0.127193	0.296631	0.307443	0.134567	0.805828	0.172525	1.45223	0	0.116354	0.09356	0	0.145857	0.188933	0.075049	0	0.29349
AT2G37510	0.287619	0	0.585512	0	0.508739	0.909911	0	0.304485	1.19561	0.846495	0	0.112497	0.382523	0.009856	0	0	0	0.335581	0.327732	0.590941	0	0.471971	0.326136	0	0.6463	0	0.457398	0.280526	0.565418	0	0	0.229593	0.736244	0.5463	0	0	0.832014	0	0	0
AT2G37520	5.55633	5.10834	4.50624	5.58516	5.58086	6.43145	5.28805	5.18723	4.43307	5.22666	6.37716	6.03368	6.10278	5.64017	6.78011	6.22558	6.35013	6.51636	5.10769	6.94968	5.94809	7.86843	5.22673	4.5011	5.22	5.94939	4.81623	5.97864	6.07702	5.93462	5.19906	5.71384	4.83023	5.25106	5.08422	6.76946	5.28924	4.40966	5.1094	5.7009
AT2G37530	0	0	0	0	0	0	0	0	0	0.401638	0	0	0	0	0	0	0.152302	0	0	0	0	0	0	0	0	0	0	0	0.358023	0	0	0	0	0	0.188797	0	0	0	0.150961	0
AT2G37540	0.448492	0.246286	0.599156	0	0	0.577262	0.401759	0.255653	0.518497	0.780706	0.561653	0.290664	1.21475	0.99355	0.337124	0.671838	0.456867	1.04664	0.996311	0.683356	0.686793	0.963699	0.754509	1.77844	1.46192	1.29826	1.58343	1.24766	2.40284	1.22455	1.33721	1.63597	0.882867	0.763568	0.561418	1.51014	0.587627	0.803546	2.29582	1.04678
AT2G37550	75.1028	73.1968	80.4114	80.2535	75.4083	73.2681	70.2612	75.2931	68.6782	78.5068	75.4676	73.2642	98.8357	86.7597	82.7782	107.111	106.711	96.1687	88.3139	98.4989	85.5105	114.904	82.931	88.5082	94.7476	93.2582	95.8129	92.2442	88.932	86.4049	82.525	89.3912	87.8784	96.7283	89.7295	93.914	82.8266	87.3458	85.2577	95.9796
AT2G37560	11.6868	11.4884	10.1261	8.69055	10.7028	10.5522	12.262	9.88026	12.6865	10.5914	9.58621	9.91948	7.1956	7.45334	4.49336	5.17896	5.45921	6.19145	3.36923	6.65552	5.46758	7.61022	6.24256	4.33716	7.02604	6.18057	6.59212	6.55743	5.34198	7.1518	5.66873	6.63889	5.55882	5.80222	4.82716	3.21922	5.02811	4.20202	6.46403	5.30549
AT2G37570	1.09801	0.857007	0.963553	1.39487	1.13177	1.22739	0.618651	1.52993	0.921268	1.07245	0.867756	1.58245	1.11385	1.27255	1.46787	1.14235	1.43209	1.69916	1.31814	1.42832	1.38115	1.80096	1.36115	1.10759	1.40809	1.87748	1.58798	1.5113	1.42385	1.64491	1.69788	1.31914	1.12674	1.06839	0.532856	1.27709	1.31269	0.983595	1.33991	1.00991
AT2G37580	0	0	0	0	0	0	0	0	0.149082	0	0	0	0	0	0	0	0	0	0	0	0	0	0	0	0.099773	0	0.112962	0.0095	0.123267	0.122274	0.812934	0	0	0	0	0	0.129845	0	0.014599	0
AT2G37585	6.541	6.97941	7.77673	7.60924	7.86993	6.61692	6.59331	9.19837	6.70612	7.34232	7.47934	9.60892	8.60138	7.74299	6.19583	8.07072	9.19377	8.5752	7.64592	9.90107	6.10352	11.5033	7.69693	7.6121	8.86346	7.54834	7.70262	8.88761	7.97303	6.7372	8.61071	7.9826	7.00748	7.96318	7.60163	6.52313	8.03669	10.0954	9.41871	8.01454
AT2G37590	0	0	0	0	0	0	0	0	0	0	0	0	0	0	0.162539	0	0	0	0.158922	0.071246	0	0.203098	0	0	0	0	0	0	0.407132	0	0	0	0	0	0	0	0.170787	0	0	0.122994
AT2G37600	0	0.518547	0	0	0	0.59733	0	0	0	0	0	0.736205	0	0	0.631232	0	0.843812	0.387343	0	0.509053	0	0	0	0	1.10515	2.26828	1.57659	2.52242	0	2.30188	8.11408	1.47314	0.962016	0.450899	0	0	0	0.598666	0.603774	1.49666
AT2G37610	6.81223	7.68885	6.03931	8.79014	6.78324	7.23667	8.0912	8.28802	6.15617	3.93034	7.23479	6.29553	8.40208	6.86557	9.70033	12.556	14.0996	9.79332	7.55043	11.9266	4.98095	10.5757	6.46453	7.82315	7.7755	7.63646	10.1517	4.69695	5.20898	5.6603	5.61527	7.05314	4.24024	4.26828	4.15201	3.76631	4.24262	6.18121	5.78921	5.18964
AT2G37620	559.143	533.467	612.885	548.328	564.289	566.523	566.881	564.851	558.434	571.221	602.89	622.873	708.565	661.405	656.674	535.024	564.379	627.347	562.28	722.644	749.511	733.015	638.225	720.387	744.89	725.574	697.748	766.106	690.436	736.517	669.372	730.821	747.853	845.301	848.451	766.288	732.227	727.205	692.495	738.338
AT2G37630	0.469492	0.323421	0.055679	0.157074	0.057432	0.227538	0.224414	0.062857	0.123077	0	0	0	0.320987	0.131263	0	0	1.16991	0.524095	0.347608	0	0.614241	0	0.174377	0.201099	0.262313	0.139935	0.487313	0.173012	0.422292	0.220414	0.840205	0	0.107725	0	0	0	0.167417	0	0.339793	0.281362
AT2G37640	3.73083	1.9798	2.431	2.19003	2.0285	3.15997	3.13115	3.01819	2.73658	2.03049	1.60136	3.28459	1.55977	2.20296	1.60354	2.10066	2.26281	3.31221	2.34748	2.69651	1.42947	2.44276	2.02626	0.811579	2.87419	1.65389	2.80183	3.84029	3.29114	3.26105	3.82696	2.79128	1.51599	1.94116	1.5756	1.49212	2.11098	1.48369	3.26215	2.2636
AT2G37650	0.746464	0.791078	0.991878	0.58788	0.729184	0.540899	0.75364	1.01945	1.351	0.770621	0.704041	0.820687	0.676342	0.742783	1.12518	0.525629	0.588035	0.454161	0.390964	0.550283	0.340099	0.657302	0.626077	0.291763	0.511669	0.209749	0.650529	0.670476	0.541342	0.278349	0.421487	0.310034	0.455812	0.316403	0.247841	0.442496	0.408284	0.512526	0.702559	0.480802
AT2G37660	1.61011	1.91092	0	1.42537	0	0.227001	0	0.479925	0.366639	0	0	0	0	0.265332	0	0	0.409361	0	0	0.202506	0	0.30064	0.387808	0.506533	1.00499	1.10853	1.00777	1.92884	0.967487	1.32815	5.99579	0.390936	0	0	0.288563	0.151231	1.19828	0.179155	0.606623	0.395373
AT2G37670	89.6967	89.6337	94.8631	88.2904	95.0464	95.7492	92.2357	85.2953	88.6442	94.2194	98.9683	93.1485	98.3571	97.8987	87.7777	112.896	114.616	115.414	94.5325	95.3373	98.7768	111.822	85.8314	89.3216	71.8826	79.408	72.6779	96.5044	79.5888	84.6121	79.4055	84.8015	83.4608	93.872	85.4541	97.5269	73.8716	74.2599	80.9827	84.3041
AT2G37678	0	0	0	0	0	0	0	0	0	0	0	0	0	0	0	0	0.275646	0	0	0	0	0	0	0	0	0	0	0	0.593385	0.332427	0.763896	0.27263	0.333683	0	0	0	0	0.355981	0	0
AT2G37680	0.500185	0	0	0.706363	0.460309	0.183607	0.381925	0.492937	0.362109	0	0	0.473765	0	0.263054	0.649814	0.743426	0.702828	0	0	0.79841	0.556274	0.617939	0	0	0.42879	0	0.696259	0.737629	0.476333	0.489306	0	0.396582	0.535322	0	0.3964	0.271771	0.323061	0	0.597004	0.570261
AT2G37690	0	0.098531	0	0	0	0	0	0	0	0	0	0	0	0	0	0	0	0	0	0	0	0.033981	0	0	0	0	0	0	0.166808	0	0.343532	0	0	0	0	0	0	0	0	0
AT2G37700	0	0	0	0	0	0	0	0	0	0	0	0	0	0	0	0	0	0	0	0	0	0.040745	0	0	0	0.09473	0	0	0	0	0	0.040899	0	0	0	0	0	0	0	0
AT2G37710	6.57891	5.96728	6.88123	6.56227	7.441	7.6271	7.20547	6.29796	7.10642	9.26689	5.59464	7.90178	4.08979	3.44028	4.67753	5.44341	5.93196	5.3206	3.90405	4.47225	2.96753	5.42252	3.48522	3.44601	4.34062	5.59312	3.72372	4.9024	4.42445	3.78914	3.57044	5.32547	4.09545	2.53243	3.87088	3.77061	3.33213	2.43345	3.66852	3.25064
AT2G37720	0	0	0	0	0	0	0	0	0	0	0	0	0	0	0	0	0	0	0	0	0	0	0	0	0	0	0	0	0	0	0	0	0	0	0	0	0	0	0	0
AT2G37730	3.15604	3.96066	5.59806	5.41566	4.30272	4.60767	3.39084	3.87697	2.72329	4.4692	5.701	5.06844	5.63069	4.6823	2.78546	6.90569	6.93529	6.18438	4.19008	5.65823	3.09136	7.7285	6.11105	6.13117	7.24933	4.36096	6.4968	4.06296	3.73957	3.87947	4.24448	5.01872	2.90394	3.80219	3.2339	2.68637	5.88071	4.45758	3.29652	4.60246
AT2G37740	0	0	0	0	0	0	0	0	0	0	0	0	0	0	0	0	0	0	0	0	0	0	0	0	0	0	0	0	0	0	0	0	0	0	0	0	0	0	0	0
AT2G37750	2.52189	2.89407	0.883732	1.33308	1.64671	0.849526	1.31297	1.74843	3.53807	1.6858	1.04932	0.66106	2.19577	1.96049	1.17492	0.981643	1.65647	1.53228	0.851535	0.694332	0.231999	0.7985	1.41483	0.928651	0.597349	0.849898	1.31584	2.25411	0.80719	0.904403	0.580849	1.12721	0.864927	0.268758	0	0.50896	0.867789	1.42788	0.621716	1.14315
AT2G37760	4.43365	5.16509	6.59399	4.21433	3.731	5.40986	5.51708	5.68917	5.25101	5.05071	4.38211	6.51257	7.97926	7.7922	6.28376	8.8873	8.33553	6.16894	6.05799	7.60789	8.79206	10.8378	6.01645	6.91834	11.6027	8.19892	9.90958	8.44542	7.7859	8.57758	8.68243	6.1762	6.62484	8.88799	6.60683	7.76883	9.87281	7.88859	6.6809	8.12502
AT2G37770	1.09955	1.33324	1.03953	0.567289	0.514427	0.458116	0	0.716432	0.180379	0.236059	0	0.720304	1.59026	0.917898	0.820716	0.999377	1.94368	1.19835	0.84833	0.691979	0.613599	1.3029	1.64231	0.66303	1.83163	1.63554	1.29746	1.30224	1.46449	1.09383	0.831586	1.06143	1.33664	0.842734	0.922982	0.374568	0.558916	1.3139	1.04606	1.14438
AT2G37780	0	0	0	0	0	0	0	0	0	0	0	0	0	0	0	0	0	0	0	0	0	0	0	0	0	0	0	0	0	0	0	0	0	0	0	0	0	0	0	0
AT2G37790	0	0	0	0	0	0	0	0	0	0.157715	0	0	0	0	0	0	0	0	0	0	0	0	0	0	0.183087	0	0.347682	0.423194	0	0.251693	0.454953	0.106626	0	0	0	0	0	0	0	0
AT2G37800	0	0	0	0	0	0	0	0	0	0	0	0	0	0	0	0	0	0	0	0	0	0	0	0	0	0	0	0	0	0	0	0	0	0	0	0	0	0	0	0
AT2G37805	0	0	0	0	0	0	0	0	0	0	0	0	0	0	0	0	0	0	0	0	0	0.079051	0	0	0	0	0	0	0	0	0	0	0	0	0	0	0.299655	0	0	0
AT2G37810	0	0	0	0	0	0	0	0	0	0	0	0	0	0	0	0	0	0	0	0	0	0	0	0	0	0	0	0	0	0	0	0	0	0	0	0	0	0	0	0
AT2G37820	0	0	0	0	0	0	0	0	0	0	0	0	0	0	0	0	0	0	0	0	0	0	0	0	0	0	0	0	0	0	0	0	0	0	0	0	0	0	0	0
AT2G37830	0	0	0	0	0	0	0	0	0	0	0	0	0	0	0	0	0	0	0	0	0	0	0	0	0	0	0	0	0	0	0	0	0	0	0	0	0	0	0	0
AT2G37840	35.3253	31.2464	34.9989	34.2466	31.1887	33.1563	36.4102	35.4434	30.6616	33.0651	37.2677	34.7852	33.9431	31.2951	30.4121	42.3303	38.0593	37.5078	31.556	33.7565	32.3189	39.0917	30.0711	28.0337	31.4999	34.1222	32.6565	34.0622	34.702	31.1028	31.32	31.4133	34.9182	35.0398	34.2074	36.2925	29.1337	29.8387	32.135	32.7664
AT2G37860	2.09936	1.72311	1.8071	2.08691	1.4134	1.20194	1.56655	1.92837	1.4991	1.09393	1.56054	1.54256	2.06709	2.31	1.64623	1.79737	2.5218	2.0874	2.48973	2.77848	1.98708	2.83586	2.02214	2.12187	2.90271	2.75912	2.16957	2.09718	1.77925	2.38244	2.4029	1.92012	1.52333	1.86034	1.55456	1.04491	3.14766	2.19722	2.07861	2.95451
AT2G37870	0	0	0	0	0	0	0	0	0	0	0	0	0	0	0	0	0	0	0	0	0	0	0	0	0	0	0	0	0	0	0	0	0	0	0	0	0	0	0	0
AT2G37880	0	0	0	0	0	0	0	0	0	0	0	0	0	0	0	0	0	0	0	0	0	0	0	0	0	0	0	0	0	0	0	0	0	0	0	0	0	0	0	0
AT2G37890	0	0	0	0	0	0.126286	0	0	0	0	0	0	0	0	0	0	0	0	0	0	0	0	0	0	0	0	0	0	0	0	0.159636	0	0	0	0	0	0	0	0	0
AT2G37900	0	0	0	0	0	0	0	0	0.109216	0	0	0	0	0	0	0	0	0	0	0	0	0	0	0	0	0	0	0	0	0	0	0	0	0	0	0	0	0	0	0
AT2G37910	0	0	0	0	0	0	0	0	0	0	0	0	0	0	0	0	0	0	0	0	0	0	0	0	0	0	0	0	0	0	0	0	0	0	0	0	0	0	0	0
AT2G37920	0.304909	0	0	0	0	0	0	0	0	0	0	0	0	0	0	0	0	0	0	0	0	0	0	0	0	0	0	0.155584	0	0.216929	0	0.083582	0	0	0	0	0	0	0	0
AT2G37925	0	0	0	0	0	0	0	0	0.230586	0	0	0	0	0	0	0	0	0	0	0	0	0	0	0	0.187302	0	0	0	0	0	0	0	0	0	0	0	0	0	0	0
AT2G37930	0.188289	0	0	0	0	0	0	0	0	0	0	0	0	0	0	0	0	0	0	0	0	0	0	0	0	0	0	0.04504	0	0	0.266175	0	0	0	0	0	0.060953	0	0.065918	0
AT2G37940	0.724921	0	0	0.585425	0.750713	0	0.609803	0.636637	0.427763	0.442969	0.5546	0.329512	1.07686	0.310242	0	0.396425	0.890296	0.610699	0	0.545356	0	0.534017	1.04451	0	1.1906	1.07085	0.870413	1.21932	2.00517	1.02889	1.91924	0.305364	0	0.316525	0.510808	0.276155	1.13725	0.666139	1.00033	0.572634
AT2G37950	0	0	0	0	0	0.392315	0	0.463722	0.193315	0.362957	0	0	0.35203	0.162964	0	0.43145	0	0.168631	0	0	0	0.192596	0	0	0	0	0	0.227335	0	0.160989	0.54199	0	0.119857	0.292888	0	0	0	0	0	0
AT2G37960	0.815298	0.968525	0.702102	0.327537	0.787326	0.468544	0.276602	1.11742	0.850154	0.339169	0.338566	0.22496	0.727558	0.622622	0.474058	1.2064	0.64791	0.585589	0.822462	0.616046	0.866029	1.13743	0.567821	0.611937	0.236916	0.497935	0.850577	0.435003	0.436957	0.587628	0.281304	0.252164	0.332728	0.353739	0.687005	0.4186	0.20308	0.311931	0.615725	0.526609
AT2G37970	4.68829	4.50704	6.23412	6.33961	4.80966	7.11093	4.33241	5.91971	5.48007	5.5252	4.80077	5.46452	5.55437	5.19028	5.14106	7.94471	4.39341	7.34704	2.93241	3.15185	3.7597	4.5419	4.43504	5.84923	3.83384	4.88081	4.34304	4.07095	2.90295	4.34225	4.79988	5.48655	3.9661	3.1433	4.194	12.3021	4.23079	4.31145	4.58334	2.17857
AT2G37975	3.49192	6.52383	4.92386	4.14234	6.33842	5.26197	7.05215	6.27199	4.31587	6.94253	2.0648	3.13663	2.97748	2.86415	1.00918	2.35613	1.92858	4.73063	2.53959	2.14018	2.17182	2.55541	4.26937	1.7938	3.28663	4.07702	3.97552	2.23764	4.52409	2.53394	3.19675	3.11769	4.34825	6.22087	6.58455	8.71314	3.16793	2.88443	2.85338	2.91419
AT2G37980	153.016	156.369	171.356	159.317	156.282	163.57	154.874	145.991	147.237	159.115	166.083	162.773	188.842	183.254	161.912	217.52	231.156	213.193	197.704	188.371	189.462	202.531	173.748	161.545	145.602	159.253	150.471	186.664	170.201	167.909	156.886	170.857	173.385	200.576	186.07	209.794	150.503	140.684	166.711	174.912
AT2G37990	0.614875	0	0.24182	0.164116	0	0.580016	0.309692	0	0	0	0.240167	0.519471	0	0.288264	0	0.427327	0.49822	0.302333	0	0.229141	0	0.416571	0	0.688252	0	0.36988	0.903179	0.714054	1.4557	0.478071	1.41681	0.298367	0.207484	0	0.28963	0.228374	0.511204	0.351819	0.602669	0.519239
AT2G38000	20.3784	25.5343	19.1245	22.466	23.3823	20.7343	20.5105	19.5914	23.334	25.0912	19.5101	19.9563	20.2684	19.0409	19.7883	22.9018	23.9018	21.3615	18.9734	22.376	16.3629	25.4274	18.3966	16.609	24.3836	22.5552	24.1171	23.2607	26.3329	21.1559	21.8504	22.111	18.8126	24.4807	21.2301	27.9508	20.0775	21.5591	20.1709	23.663
AT2G38010	0.201459	0	0.148683	0	0	0	0	0	0	0	0.073558	0	0	0	0	0	0	0	0	0	0	0.105763	0	0	0	0.093501	0.208854	0	0.444219	0.133348	0	0	0.130688	0	0	0	0.113843	0.129675	0	0
AT2G38020	3.04754	3.13027	3.76683	3.20515	3.33955	3.11968	3.19374	2.79584	2.48982	3.01412	2.76896	4.10173	3.23447	2.75384	3.88373	3.90099	3.63816	3.3122	3.31074	3.84466	3.06187	3.56502	2.60256	2.04518	2.06425	3.03356	3.20733	3.21797	2.99403	2.71582	3.43925	2.93162	2.94737	2.58533	2.54104	2.64849	2.83233	2.30633	2.4278	2.50453
AT2G38025	0.597273	0	0	0	0	0	0	0	0	0	0	0	0	0	0	0	0.177095	0	0	0	0	0	0	0	0	0	0.247551	0.530549	0	0	1.13194	0.180982	0.165391	0	0	0	0	0	0	0.235449
AT2G38030	0	0	0	0	0	0	0	0	0	0	0	0	0	0	0	0	0	0	0	0	0	0	0	0	0	0	0	0	0	0	0	0	0	0	0	0	0	0	0	0
AT2G38040	2.00396	1.46314	0.990613	0.947778	1.2229	0.904223	1.10103	1.10806	0.743368	1.18676	0.977551	0.91566	1.13205	1.04014	1.042	1.15343	1.11623	0.999654	0.842642	1.1578	1.14942	1.32622	1.00171	1.31506	2.18694	1.98378	2.32344	2.82256	4.11916	2.58538	4.96966	1.27214	1.64989	1.2324	1.1292	1.24628	1.22974	1.87737	2.17388	1.43868
AT2G38050	1.22185	0.746238	0.942226	1.203	0.172641	1.35058	0.73066	0.866053	0.375429	0.574346	0.637208	0.860965	0.755658	0.654022	0.547295	0.53039	1.3852	0.501307	0.514505	0.936169	0.757541	1.38911	0.507967	0.785717	0.977651	1.28141	0.697127	1.27431	1.0585	0.620531	1.12662	1.11667	0.39547	0.792562	0.527863	0.948539	0.748719	0.748074	0.831893	1.1032
AT2G38060	0.266822	0.390585	0.262963	0	0	0	0	0	0.191728	0.250154	0	0	0.440464	0	0	0.292996	0	0.179463	0.483639	0.194131	0	0.37398	0	0.144661	0.623425	0.19159	0.605235	0.413185	0.863445	0.819435	0.620512	0.442557	0.40493	0	0.085802	0.178579	0.258468	0.480976	0.579514	0.355605
AT2G38070	0	0	0	0	0	0	0	0	0	0	0	0	0	0	0	0	0	0	0	0	0	0	0	0	0	0	0.053104	0	0	0	0	0	0	0	0	0	0	0	0.072134	0
AT2G38080	0	0	0	0	0	0	0	0	0	0	0	0	0	0	0	0	0	0	0	0	0	0	0	0	0	0	0	0	0	0	0.140581	0	0	0	0	0.068715	0	0	0	0
AT2G38090	0	0	0	0	0	0	0	0	0	0	0	0	0	0	0	0.217453	0	0	0.125193	0	0	0	0.112549	0	0.11617	0.138891	0.243599	0.169576	0.307793	0.702216	0.09367	0.107705	0	0.08568	0	0	0	0	0.357928	0
AT2G38100	1.92138	1.68408	1.78673	2.10454	2.00866	2.07789	2.02054	2.29873	2.16149	2.6643	1.60995	2.21657	1.61837	1.92583	1.41402	1.80438	2.16414	2.17394	1.98995	2.15431	1.42687	2.26003	1.66692	1.86498	1.7261	2.30761	1.70124	1.61193	1.11704	1.42055	2.11719	1.34512	2.04423	1.70164	2.25052	1.78452	1.59022	1.07063	2.10382	1.92938
AT2G38110	0.12548	0.216476	0.298208	0.084786	0.408436	0	0.944515	0.147752	0.584699	0.241177	0	1.0405	0.422387	0.379627	0.48193	0	0.224964	0.115508	0.529619	0.410587	0.066358	0.159194	0.079854	0.081674	4.94916	3.2093	9.07508	10.767	4.28049	8.17494	18.715	3.7087	1.75936	0.796475	1.37176	0.386221	2.51232	1.65372	3.50538	3.66305
AT2G38120	0.608037	0.401592	0	0.262639	0.316723	0.247559	0	0	0	0	0.130488	0.315187	0.116423	0	0	0.152681	0	0	0	0.097623	0.081852	0	0	0	0.623646	0.303386	1.08855	1.34422	0.886547	0.932069	1.63992	0.6275	0	0.131063	0.152512	0	0.47805	0.412601	0.538882	0.335373
AT2G38130	0.542034	0.68339	0.469389	0.437041	0.565319	0	0	0.656406	0.44515	0.474354	1.21276	0.760433	0.534595	0.696425	0	0.732164	0.650395	0.842268	0	0.450536	1.02093	0.894471	0.621268	0	0.469582	0.973978	1.05774	0.967187	0.802178	1.35421	2.08939	1.08956	0.567671	0.744783	0.308109	0.657365	0	0.958665	0.61948	0.97947
AT2G38140	3.13686	2.10228	0	0.445265	0	0	0	0.502035	0	0	0	0.667056	0	0	0.804713	0	0	0	0.392615	0	0	0	0	0	1.10286	1.20423	1.32887	1.89204	0.935517	3.84956	3.83937	0	0.399627	0.407679	0.151189	0	0.998162	0.39003	0.829153	0
AT2G38150	0	0	0	0	0	0	0	0	0	0	0	0	0	0	0	0	0	0	0.185224	0	0	0	0	0	0	0	0	0	0	0	0	0	0	0	0	0	0	0	0	0
AT2G38152	0	0	0	0	0	0	0	0	0	0	0	0	0	0	0	0	0	0	0	0	0	0	0	0	0	0	0	0	0.461349	0.323252	0	0.283782	0	0	0	0	0	0	0	0
AT2G38160	0	0	0	0	0	0	0	0	0	0	0	0	0	0	0	0	0	0	0	0	0	0	0	0	0	0	0	0	0	0	0.340614	0	0	0	0	0	0	0	0	0
AT2G38170	1.33897	1.34242	0	0.470967	0.430574	0.140884	0.108201	0.251999	0.173952	0	0.161487	0.714973	0.069508	0	0.183386	0	0.246175	0	0.489083	0.084308	0.085156	0.314907	0	0	1.08895	0.379229	0.505384	0.534738	1.1303	1.15216	1.83941	0.228196	0.589428	0.04029	0.195599	0	0.157522	0.066974	0.390881	0.265455
AT2G38180	0	0	0	0	0.130974	0	0	0	0.160851	0	0	0.261373	0	0	0	0	0.230878	0	0	0	0	0	0	0	0	0.251437	0.148702	0.14686	0.307576	0.219447	0.390465	0.180889	0	0	0	0.105427	0	0	0.36915	0.214375
AT2G38185	0	0	0	0	0	0	0	0	0	0	0	0	0	0	0	0	0	0	0	0	0	0	0	0	0	0.148619	0	0	0	0.139684	0	0.118819	0	0	0	0	0	0	0	0.131033
AT2G38195	0	0	0	0	0	0	0	0	0	0	0	0	0	0	0	0	0	0	0	0	0	0	0	0	0	0	0	0	0	0	0	0	0	0	0	0	0	0	0	0
AT2G38210	0	0	0	0	0	0	0	0	0	0	0	0	0	0	0	0	0	0	0	0	0	0	0	0	0	0.154352	0	0	0	0.082537	0	0	0	0	0	0	0	0	0	0
AT2G38220	0	0	0	0	0	0	0	0	0	0	0	0	0	0	0	0	0	0	0	0	0	0	0	0	0	0	0	0	0	0	0	0	0	0	0	0	0	0	0	0
AT2G38230	1.20757	0.311147	0.133031	0.911374	0.256696	0	0.1691	0	0.323095	0	0	0	0.068792	0	0	0.123893	0.145954	0	0.149705	0.161391	0	0	0.341088	0	0.748824	0.373577	1.05912	0.442159	1.73545	0.518189	1.61872	0.263602	0.635248	0.061673	0	0.261294	0.288871	0.136213	0.661991	0.156293
AT2G38240	0	0	0	0	0	0	0	0.127522	0.409832	0	0	0	0	0.202171	0	0	0	0	0	0.113291	0.20742	0	0	0	2.35503	1.15725	2.47342	0.206313	4.93435	1.38733	0	1.08312	1.25219	0	0	0	0.132598	1.50455	1.4148	0.084598
AT2G38250	0.183822	0	0	0	0	0	0	0.175658	0	0	0	0	0.11411	0.136041	0	0	0	0.191426	0.375446	0	0	0	0	0	0.941718	0.974351	1.09779	1.09491	0.502356	0.717493	1.27673	0.622974	0.488891	0	0	0.444154	0.886723	0.32948	0.668678	0.478222
AT2G38255	2.7358	3.07255	2.94752	1.96479	3.59085	3.85789	3.42273	2.86287	2.53892	2.43334	3.06453	3.11716	3.28121	2.22246	0.737659	2.86855	6.46831	4.11397	3.42058	2.23534	3.13748	2.45941	2.25095	1.4965	1.5422	1.33666	1.81621	1.05319	2.55574	0.572904	1.65931	1.3526	2.06456	1.99856	2.75409	3.46267	1.63237	0.888775	1.76419	1.59218
AT2G38260	10.1835	11.1273	11.9161	10.488	9.45573	9.60258	9.69961	8.45335	7.59842	8.24833	7.87775	8.01209	12.1681	9.89735	10.0466	12.8071	13.2416	12.9115	12.1188	11.5839	7.58747	11.9658	9.16659	7.52318	8.01373	9.642	8.83208	8.39764	6.7153	7.18213	7.23294	5.70022	6.42593	6.09887	6.74187	4.22837	7.11658	6.28526	6.51525	9.67438
AT2G38270	219.874	220.184	233.187	223.403	197.017	192.156	190.219	203.494	189.319	187.915	180.545	185.395	195.639	200.044	172.676	220.887	215.819	199.108	184.573	210.554	130.877	212.632	188.289	154.325	226.109	203.463	228.13	179.726	200.541	171.776	194.693	197.156	149.389	149.927	152.215	121.525	155.314	188.629	142.367	168.461
AT2G38280	0.381214	0.626368	0.185287	0.275508	0.245684	0	0.424119	0.305341	0	0	0.218754	0.20156	0.280022	0.138491	0.237727	0	0.261091	0.252015	0.30303	0.28139	0.277868	0.241094	0.378218	0.160735	0.224785	0.476158	0.371938	0.474733	0.281031	0.539589	0.701494	0.295518	0.131057	0.389162	0.156588	0.283003	0.497625	0.327061	0.228247	0.396796
AT2G38290	0	0.194611	0	0	0	0.220702	0	0	0	0.222717	0	0	0.176247	0.271374	0	0	0	0.233301	0	0.086916	0	0.264195	0	0	0.284057	0.595402	0.462088	0.164445	0.20877	0	0.338575	0.337096	0.302204	0.112708	0.234747	0	0.209771	0.370651	0.356192	0.110399
AT2G38300	0	0	0	0	0	0	0	0	0	0	0	0	0	0	0	0	0	0	0	0	0	0	0	0	0	0	0	0	0	0	0	0	0	0	0	0	0	0	0	0
AT2G38310	1.54087	0.883803	0.107616	0.648601	0.504819	0.204119	0.239588	0.199687	0.105351	0.134089	0.143354	0.291011	0	0.09042	0	0.086176	0	0.119101	0.12194	0.125775	0	0	0.317492	0	0.557334	0.734943	0.40058	0.67479	1.17137	0.152515	0.74154	0.311798	0.348503	0.087718	0.142544	0.108431	0.308146	0.230869	0.597962	0
AT2G38320	0.231002	0	0	0	0	0	0	0	0	0	0	0	0	0	0	0	0	0	0	0	0	0	0	0	0	0	0	0	0	0	0	0	0	0	0	0	0	0	0	0
AT2G38330	1.88191	1.74216	1.58412	1.13157	1.60418	2.17218	1.55157	1.24629	1.71204	1.34705	1.80822	1.69613	1.54116	1.64323	1.3243	1.3447	1.25929	1.63439	1.65745	2.06802	1.14261	1.82133	1.08252	1.82704	1.93163	1.886	2.08096	2.37828	2.22255	1.9233	2.15345	1.88319	1.60254	1.92955	1.89013	1.84588	1.09749	2.259	1.69368	2.52013
AT2G38340	0.810726	1.72799	1.20661	1.81097	1.84396	0.632458	2.59172	1.32666	0.357568	1.69976	0.886934	1.158	0.67427	0.58591	0.904838	0.233031	0.483064	1.33664	0.490556	0.424289	0.305283	0.687901	0.588641	0.741011	1.34001	0.515381	0.845172	1.03279	1.20407	1.13998	1.54108	1.1034	0.574489	1.08959	1.06709	0.537072	0.463841	0.823403	0.409366	0.695192
AT2G38350	0	0	0.000401	0.003355	0	0	0	0	0	0.017451	0	0	0	0	0	0	0	0	0	0	0	7.9e-05	0	0	0	0	0	0	0	0	0	0	0	0	0	0	0	0	0	0
AT2G38360	65.2369	55.0854	65.9169	62.6037	60.7585	62.1468	57.8184	60.4978	63.814	58.8061	57.166	62.133	79.9781	73.7679	71.5722	83.6156	88.6533	73.349	81.3924	104.377	70.7471	98.1363	76.0059	68.0461	83.2324	78.2591	75.4681	102.731	77.0425	81.1967	87.1953	71.5261	65.432	76.7263	65.7809	59.2933	79.4476	63.2899	80.4136	87.4503
AT2G38365	0	0	0	0	0	0	0	0	0	0	0	0	0.096165	0.142702	0	0	0	0	0	0	0	0	0	0	0	0	0	0	0	0	0	0	0	0	0	0	0	0	0	0
AT2G38370	55.9792	55.7871	57.1934	52.3742	62.8312	60.137	57.5161	51.9122	56.7482	60.5154	56.6112	52.0759	36.1118	35.7792	30.4858	47.8604	49.4457	49.3878	31.0328	31.8524	21.7146	38.1684	28.4137	22.8921	30.2335	32.631	28.9602	30.9195	30.7275	29.1425	25.7638	27.7764	30.5262	25.1032	25.288	25.2329	19.5998	23.1505	23.3646	21.8625
AT2G38380	0	0.142354	0	0	0	0	0	0	0	0	0	0	0	0	0	0	0	0	0	0.061806	0	0	0	0	0	0	0	0	0	0.187147	0	0	0	0	0	0	0	0	0	0
AT2G38390	0	0	0	0	0	0	0	0	0	0	0	0	0	0	0	0	0	0	0	0	0	0	0	0	0	0	0	0	0	0	0	0	0	0	0	0	0	0	0	0
AT2G38400	816.148	809.506	823.998	840.261	829.852	823.993	822.781	811.132	794.534	856.19	830.591	818.848	814.093	800.786	761.548	874.693	868.251	866.272	806.191	801.292	788.787	839.558	774.346	791.721	935.52	943.72	909.224	894.399	912.349	888.645	827.264	892.974	914.564	921.474	910.099	914.686	846.197	881.293	874.84	884.115
AT2G38410	33.8098	32.6585	33.2151	31.4854	33.1565	31.1992	34.0077	30.7824	31.0445	33.8783	32.0302	30.3691	33.2422	28.6794	28.224	40.0736	40.1437	33.4693	33.9322	33.0932	35.6315	36.3347	24.4925	31.9164	23.9834	28.6248	28.6297	33.5489	25.8739	27.7991	24.9709	32.6318	36.1253	40.7361	36.5398	49.6123	30.7852	24.474	30.8106	31.8829
AT2G38420	0.124709	0	0	0	0	0	0	0.088475	0	0	0	0.057436	0	0	0.100826	0	0	0	0	0	0	0	0	0	0	0	0	0.056246	0.06739	0.053043	0.082978	0	0	0	0	0.068267	0	0.068605	0	0
AT2G38430	0	0	0	0	0	0	0	0	0	0	0	0.205539	0	0	0	0	0	0	0	0	0	0	0	0	0	0	0.140436	0	0	0.093328	0	0	0.085241	0	0	0	0	0	0	0
AT2G38440	0.109907	0.048213	0	0.099395	0	0.069227	0	0	0	0.06316	0.040236	0.06406	0	0.033088	0	0	0	0	0	0.032968	0	0	0	0	0.101972	0.091717	0.228146	0.279421	0.223342	0.319262	0.426241	0	0.070344	0.047436	0.059893	0	0.091525	0	0.090026	0.062788
AT2G38450	4.8696	4.51838	5.36313	6.66852	5.2017	5.51514	4.32752	5.05129	4.89023	5.02826	5.71753	5.01011	6.98235	5.47922	5.02173	4.74249	5.09987	4.38068	4.22178	6.33491	4.22739	8.57104	5.46327	5.1177	9.4827	6.2347	8.54088	6.65014	6.70263	6.76579	5.55337	5.8632	4.72442	5.59461	5.78583	7.43311	8.21511	6.74233	5.98861	4.63978
AT2G38460	1.19228	0.686548	1.51214	1.30634	1.38437	1.17809	0.967873	1.54535	1.7885	1.68538	1.60991	1.60229	1.27645	2.05571	1.32723	1.20632	1.39786	1.11432	1.3836	2.15818	1.13147	2.22565	1.09824	1.05233	1.39572	1.42637	1.6021	1.83378	1.78466	1.99898	1.65906	1.47	1.32863	1.12671	1.30816	1.45778	1.41744	1.25041	1.75231	1.42938
AT2G38465	0.245802	0	0	0	0	0	0	0	0	0	0	0	0	0	0	0.95313	0	0	0	0	0	0.216279	0	0	0	0.612058	0.281006	0	0.206531	0	0	0	0.247795	0	0	0	0.237719	0	0.916735	0.288216
AT2G38470	0	0.209383	0	0	0.14755	0	0.563739	0	0	0	0.24806	0	0	0	0.167647	0.418582	0.306994	0	0	0.145111	0.09445	0	0	0	0.707067	0.930765	0.568588	2.09418	0.367599	0.491003	5.70494	0.188824	0.212832	0	0	0.121452	0.422198	0.348432	0.759725	0.86208
AT2G38480	4.74709	4.82236	3.81425	4.12786	4.86718	5.21926	7.50602	5.55336	3.68538	3.27708	3.78547	5.08473	4.80225	3.63232	3.97484	5.70974	5.8791	3.4819	2.99537	5.59615	3.93862	4.82878	2.04366	1.42354	3.74254	3.62315	5.73283	2.89791	3.89227	4.10162	3.75063	3.98142	2.75046	2.9997	3.95461	3.22156	4.12158	2.8579	4.11076	3.9153
AT2G38490	2.54205	3.64087	2.73116	3.24294	2.85707	1.91914	3.45653	3.73228	2.65915	2.78216	2.79289	2.98229	3.68118	2.60889	1.94288	2.95995	3.18019	3.4975	2.45076	3.25904	2.49579	3.54376	1.81734	2.46934	1.84382	2.08792	2.78964	3.07149	1.33786	2.78431	1.81751	2.57988	2.58099	2.11528	1.24654	1.44212	1.94371	2.75195	2.21046	2.06951
AT2G38500	660.248	654.743	679.796	672.401	652.074	652.818	625.264	630.703	612.565	683.356	651.966	633.458	679.46	672.77	596.236	742.315	722.689	727.239	718.582	668.846	597.875	707.904	647.51	555.3	810.404	778.789	796.338	752.016	786.691	718.587	719.448	795.593	729.928	749.166	703.974	720.623	744.491	790.292	725.163	768.545
AT2G38510	0	0	0	0	0	0	0	0	0	0	0	0	0	0	0	0	0	0.070582	0	0	0	0	0	0	0	0	0	0	0	0	0	0	0	0	0	0	0	0	0	0
AT2G38520	6.627	8.56719	8.89797	6.61849	6.74428	9.33195	6.93717	7.95277	6.29599	6.28697	8.81067	9.05208	11.8596	11.4995	9.48612	7.63927	9.28877	10.4191	8.30675	9.70295	9.41641	12.7291	9.9389	10.5674	5.71737	7.71194	6.17926	8.1299	6.22526	6.76696	6.07131	8.56235	6.3023	8.35045	8.69326	7.80112	6.81143	6.86105	5.59478	6.73438
AT2G38530	0.278351	0.750055	5.18637	0	4.16547	0.236936	22.1512	1.08612	25.5829	3.54557	2.10413	12.8817	9.54441	6.69699	1.75988	0	1.10359	0.395789	7.23832	1.44426	0	1.42254	0.87523	2.25054	51.1866	53.0114	146.619	213.968	9.39037	68.3532	348.911	37.0253	2.02271	11.6138	22.6005	3.59161	43.1416	19.9799	36.326	63.0596
AT2G38540	30.0736	20.6025	3.14143	10.9142	7.65983	4.31332	4.7931	5.10947	8.65655	2.85853	1.6658	11.0012	6.27176	4.41115	12.4682	2.21934	4.44593	1.85489	14.0151	17.5557	0.928874	5.56035	5.5453	4.02029	42.813	22.6064	71.1508	80.6045	267.03	112.02	201.989	29.9185	26.5888	3.53736	2.65331	6.15417	15.2856	38.5731	89.4878	18.6868
AT2G38550	0.241615	0	0	0.313233	0.337447	0.592571	0	0	0	0.345238	0.516589	0.328033	0.433862	0.249715	0.443108	0.598502	0.695923	0	0.802624	0.255157	0	0.502972	0.175374	0	0.893909	0.419513	0	0.674648	0.956699	0.681219	1.15014	0.20942	0.335502	0.199334	0.179406	0.26182	0.393845	0.259223	0.609102	0.277928
AT2G38560	11.7826	10.0613	8.14911	11.3267	11.7951	8.56446	14.1328	9.04176	11.0778	10.8826	8.1111	11.3322	7.91802	7.78615	7.70286	10.6391	9.88023	8.45662	5.96088	9.12094	7.6633	10.4869	7.38315	6.54404	6.81841	6.20644	6.82604	8.13968	10.6875	8.35762	5.88739	7.8409	9.8855	8.47219	8.33764	7.54787	7.50467	9.94003	9.53411	9.37646
AT2G38570	0	0.351885	0.450696	0	0	0.684507	0.576529	0.810965	0	0.229044	0	0.464043	0.346589	0.384632	0.404019	0	0.57775	1.11899	0.708571	0.284659	0.685434	0.346832	0.500813	1.06427	0.671448	0	0.411162	0.198894	0.458395	0.706802	0.724247	0.574957	0	0.351355	0	0.340969	0	0.406254	0	0.29536
AT2G38580	11.2575	9.0731	10.6184	9.1526	8.26762	10.9082	7.15988	10.0433	9.92742	8.31554	8.52722	9.11797	10.5874	11.4183	7.61664	14.3734	15.7222	12.9149	11.5731	10.7628	9.56697	12.6214	9.79945	7.12474	7.38504	8.4957	8.3887	7.6554	9.52276	7.80447	7.36692	6.58894	6.02543	6.32011	6.16924	4.34126	7.96049	7.06021	6.38535	7.64733
AT2G38590	0	0	0	0	0	0	0	0	0	0	0	0	0	0	0	0	0.131898	0	0	0	0	0	0	0	0	0	0	0	0	0	0	0	0	0	0	0	0	0	0	0
AT2G38600	0	0	0	0	0	0	0	0	0	0	0	0	0	0	0	0	0	0	0	0	0	0	0	0	0	0	0	0.330841	1.16396	1.38534	0.415741	0	0.348838	0	0	0	0	0	0.390292	0
AT2G38610	0.760551	0.446596	0	0	0	0.180111	0	0	0.230567	0	0	0.177609	0	0	0	0	0	0	0	0	0	0	0	0	0.456036	0.303442	0.271854	1.10223	1.59556	0.683585	2.0017	0.288157	0	0	0	0	0	0.530693	0.85952	0
AT2G38620	44.0942	37.1925	37.3659	38.8223	43.1814	42.6704	43.7943	41.1059	48.1968	46.8492	45.2172	42.4053	38.5284	29.8851	34.3797	23.365	23.8976	25.7641	19.742	32.3921	30.5866	41.0172	24.987	22.8412	32.9435	35.8715	36.5471	28.561	31.3726	25.5963	24.6019	25.9199	28.0626	28.962	29.6086	29.587	29.5929	32.2731	29.5714	32.4155
AT2G38630	0	0	0	0.344498	0	0.115879	0	0.203523	0.027267	0	0	0.057646	0.268184	0	0	0	0.200933	0	0	0.113659	0	0	0	0	0.228332	0.4307	0	0	0.376503	0.298101	0.441192	0	0	0	0.014567	0	0	0	0.293314	0
AT2G38640	0	0	0	0	0	0	0	0	0	0	0	0	0	0	0	0.135602	0	0	0	0	0	0.070083	0	0	0	0	0.16127	0	0	0	0	0	0	0	0	0	0	0.293678	0	0
AT2G38646	0	0	0	0	0.355735	0	0	0	0	0	0	0	0	0	0	0	0	0	0	0	0	0	0	0	0	0	0	0	0	0	0	0	0.017908	0	0	0	0	0	0	0
AT2G38650	2.62832	2.20381	3.83291	3.12522	2.85245	2.51199	2.7229	2.16241	3.94097	2.78563	1.70153	3.05219	2.67855	2.13543	3.04657	4.9928	3.48474	4.27923	3.65165	2.72163	2.69116	2.72694	2.09499	1.4444	3.63604	2.6083	2.61057	3.66211	3.22514	3.49275	3.09778	3.05666	2.87663	3.69587	2.81824	2.68582	3.23036	2.65141	2.68544	2.89535
AT2G38660	0	0	0	0.135834	0	0	0	0	0	0	0.12066	0	0	0	0	0	0	0	0	0	0	0	0	0	0	0	0.097118	0.210815	0	0	0	0	0	0	0	0.114752	0.220744	0	0	0
AT2G38670	9.18591	9.18331	8.98441	10.6	8.65741	8.46673	7.6044	9.52801	7.52089	5.91254	8.68379	8.96371	11.6961	8.67492	8.09558	14.248	12.9827	9.45295	10.2368	12.3057	6.67936	15.236	9.36511	8.31945	8.17313	10.5032	9.26839	10.3371	8.73275	8.48399	8.8047	8.20583	7.07554	8.34649	8.12058	4.53913	10.54	7.55779	7.90991	10.8962
AT2G38680	9.43335	10.36	10.217	8.46215	9.14267	9.07864	10.5553	9.55896	10.3833	9.40744	11.4774	8.73812	8.89888	10.7611	9.30575	13.6009	12.0211	12.3588	7.45481	11.4698	9.20182	13.5586	11.5665	9.6923	10.907	9.61803	10.9708	10.2101	10.7644	9.67108	8.6852	8.31455	7.93729	7.74553	7.88622	7.36909	10.1367	9.19928	9.69724	9.70702
AT2G38690	0	0	0	0	0	0	0	0	0	0	0	0	0	0	0	0	0	0	0	0	0	0	0	0	0	0	0	0	0	0	0	0	0	0	0	0	0	0	0	0
AT2G38695	0.870736	0	0.499546	0	0.327856	0.517683	0	0.847764	0.437596	0	0.354394	0	1.00215	0.170991	0	0	0	1.24113	0	0	1.01531	1.07117	0	0	0.799657	0	0	0	0.272572	0.742986	1.37882	0	0.182404	0	0	0	0	1.14747	0.544124	0
AT2G38700	4.19896	3.67761	4.21174	3.44023	3.63654	4.62367	3.71851	4.62245	4.15903	3.51312	3.57167	3.05632	4.90184	3.38948	3.02863	4.57375	3.69807	4.70039	4.08468	3.89071	3.34861	5.25905	3.48921	2.92226	3.62853	4.7302	3.93011	4.02404	3.91109	3.51107	3.81621	3.96714	3.27448	3.60731	4.15812	4.17548	4.31528	3.61157	3.55758	3.28484
AT2G38710	0.719129	0.504981	0.649961	0.254428	0.502921	0	0.488463	0.226987	0.717836	0.539609	0.458211	0.735101	0.552525	0	0.41402	0	1.16574	0.771191	0.21441	0.365259	0.424813	0.440493	0.271894	0.350968	1.40825	1.01277	1.37288	1.23659	0.902181	1.2818	1.8304	0.866464	0.805905	0.542534	0.59219	1.15278	0.450302	0.249401	0.783866	0.554503
AT2G38720	1.12069	1.02831	1.20236	0.703433	1.06798	1.25215	0.556855	1.19968	1.13685	0.882478	1.07909	1.12742	0.729167	0.579316	0.959686	0.829181	1.09334	0.814661	0.31357	0.676099	0.921686	0.810392	0.74632	0	0.769337	0.831472	0.548204	0.641255	1.0548	0.780819	0.968263	1.13084	0.624434	0.686121	0.760965	0.555115	1.35906	0.57835	0.639324	0.756168
AT2G38730	8.96959	7.77588	8.57352	7.18164	7.70401	7.77954	7.31173	8.08314	7.18417	9.09295	6.43412	6.66157	8.48128	6.80645	5.42554	5.86603	7.1886	6.61995	7.56132	6.7702	7.44064	9.11964	7.14978	5.71763	6.50773	6.29225	6.8641	7.79653	7.34683	6.82676	6.19004	5.30409	7.36855	9.80885	8.22162	7.42811	6.97923	6.52546	5.72617	6.5728
AT2G38740	17.7559	16.7044	18.6266	17.0659	16.8554	18.9982	15.1808	16.4356	13.2571	17.5409	16.1497	18.9207	22.285	20.316	17.0687	17.9571	15.5276	19.2559	17.6087	23.9152	19.1329	28.9696	18.4492	15.6868	20.9773	19.6137	20.3733	21.6042	25.1862	19.4312	18.7889	20.9228	16.9805	18.4734	18.8019	18.1736	21.4457	22.4696	17.1302	18.4831
AT2G38750	0.859163	0.527142	0.649445	0.949941	0.678455	0.64097	1.24915	0.405263	1.01542	0.627639	0.601743	0.987995	0.942671	0.904149	0.789066	0.705872	1.20335	1.15648	0.540736	1.01284	1.28703	1.40578	0.989632	0.587591	0.529073	0.76988	0.816774	0.686577	3.14101	1.3231	1.86368	1.00735	0.732707	0.883069	0.652573	0.375093	0.795306	0.637772	1.2334	0.935886
AT2G38760	0.362194	0	0.780177	0	0.341442	0.376873	0.448977	0.702262	0	0.670954	0.501266	0.348064	0.572828	0	0.510832	0.598268	0.927754	0.614942	0.510359	0.180752	0	0.736297	0.917394	0	0.805817	0.495012	0.878742	0.504116	0.617054	0.901358	0	0.944229	1.00126	0.449889	0.370032	0.336105	0.412534	0.53106	0.584548	1.21673
AT2G38770	0.154561	0.092579	0.112906	0.134584	0.149856	0.108377	0	0	0	0.085329	0	0	0	0	0.122177	0.438586	0.14709	0	0.18091	0.043811	0	0.092493	0.035731	0	0.116257	0.098672	0.160818	0.165497	0.153666	0.124129	0.235214	0.092322	0.092301	0	0.12774	0.052765	0.048152	0	0.135168	0.129177
AT2G38780	0.10076	0	0	0.084558	0	0	0	0.110433	0	0	0	0	0	0	0	0	0.147649	0	0	0	0	0	0	0	0	0.11002	0	0	0.24585	0.250224	0.326768	0.080099	0	0	0	0	0.10609	0	0	0
AT2G38790	0	0	0	0	0	0.134694	0	0	0	0	0	0	0	0	0	0	0	0	0	0	0	0	0	0	0.114508	0	0	0.05151	0.117068	0.030274	0.072663	0	0	0	0	0	0	0.118195	0.148556	0.07908
AT2G38800	0.0696	0.521356	0.056092	0.22508	0.085585	0	0	0	0.457677	0	0	0.0922	0	0	0.157955	0.524065	0.158862	0.087227	0.099848	0.096448	0	0.087896	0	0	0.442333	0.21382	0.313958	0.713613	0.321451	0.759811	1.64488	0.210699	0	0.084619	0.077285	0.074344	0.189679	0.415925	0.167241	0.196806
AT2G38810	8.1132	8.80889	9.59211	7.29229	8.97945	8.04008	12.4098	9.57167	8.02496	8.70618	6.80991	8.39723	6.45777	5.14725	4.70612	3.64794	5.7105	4.92418	4.27749	11.2894	5.3669	10.8499	6.99171	5.95184	8.89242	7.02893	7.07374	6.73211	7.20952	6.74194	5.29272	6.53729	6.99082	6.03088	6.16705	8.60417	7.43236	11.2996	7.22637	8.43183
AT2G38820	1.06858	0.799028	0.260479	0.740467	0.66765	0.220752	0.654166	0	0	0.403583	0.243541	0	0.277917	0.258409	0.509019	0.950017	0.478748	0	0	0.479867	0	0.372322	0	0.338817	0.210453	0.21832	0.80613	0.412371	0.45541	0.513176	0.635189	0.400742	0.239412	0.254873	0.230937	0.893052	1.32762	0.924258	0.119608	0.110946
AT2G38823	0	0	0	0	0	0	0	0	0	0	0	0	0	0	0	0	0	0	0	0	0	0	0	0	0	0	0	0	0	0	0	0	0	0	0	0	0	0	0	0
AT2G38830	0	0	0	0	0	0	0	0	0	0	0	0	0	0	0	0	0	0	0	0	0	0	0	0	0	0	0	0	0	0	0	0	0	0	0	0	0	0	0	0
AT2G38840	46.9098	44.3077	49.4222	47.9489	44.7564	50.3861	46.0911	47.3771	44.5233	53.3919	50.4755	49.817	50.309	47.5598	45.5838	49.7615	51.8342	51.8164	44.8886	52.4141	56.5773	57.5767	44.9968	39.6415	47.6759	52.3081	49.3912	59.3225	51.7057	52.628	48.7585	55.0442	60.3322	59.969	56.4162	58.6613	46.5433	49.7784	54.8836	56.3329
AT2G38860	0	0	0	0	0	0	0	0	0	0	0	0	0.145933	0	0	0.15061	0	0	0	0	0.121912	0	0	0	0	0.244146	0	0.102064	0.213256	0.227563	0	0	0	0	0	0	0	0	0	0
AT2G38870	4.26719	4.07329	3.18131	2.64466	1.3549	2.44852	2.96681	2.53599	2.14385	1.74863	2.52035	3.05734	2.41945	1.96743	1.46032	3.40819	2.33006	1.91476	1.02365	4.709	0.898818	3.10229	3.77951	1.77269	3.0907	1.82606	4.1867	2.22549	4.35313	2.63578	3.89224	1.56385	1.38525	2.66038	1.67698	1.92477	4.36595	3.4819	1.0234	2.7475
AT2G38880	1.49012	0.778569	0.752956	1.24927	1.0854	0.436904	0.817893	0.590471	0.990009	0	0	0.980201	0.835156	0.292925	0.555253	0.570989	2.53564	0.491562	1.07084	0.961576	0.384621	0.738362	0.583831	1.23995	0.911178	0.7794	0.869195	0.601761	1.26863	1.30695	1.04827	0.543328	0.784534	1.33012	0.959309	0.684892	0.674587	0.797742	0.755822	0.712573
AT2G38890	0.176894	0	0	0.165672	0	0	0	0	0	0	0	0	0	0	0	0	0	0	0	0	0	0	0	0	0	0	0	0	0	0	0	0	0	0.099713	0	0	0	0	0	0
AT2G38900	0	0	0	1.26552	0.747304	0	0.619599	0	0.57171	0.293588	0	0	0	0	0	0	0.338509	0.629365	0	0.441475	0	0.479527	0	0	0.524755	0	0.400312	0	0	0	0	0.490669	0	0	0.536588	0.278846	0	0.594556	0.480963	1.81305
AT2G38905	6.31302	3.08194	2.13843	4.28215	2.92675	2.87845	1.40227	1.76942	1.14854	4.53444	2.28925	2.76666	1.58252	2.36263	2.41651	1.90418	1.49827	0.913968	1.77155	1.06244	2.11936	4.88938	2.6927	2.58108	4.45141	2.73353	2.82132	2.2353	3.52825	1.20494	3.50065	2.9768	0.894393	1.06219	0.729094	2.60778	4.46165	4.2137	2.45891	3.36968
AT2G38910	42.5249	34.9276	45.7027	39.0673	46.1678	45.2354	44.2472	39.4948	38.0632	37.3533	45.7812	41.0148	51.9542	47.4224	44.736	66.1054	69.9964	60.762	52.5758	50.7832	50.1659	55.9715	44.8807	38.8188	31.2639	38.6962	33.9204	46.237	42.9828	38.6371	33.8763	33.0586	40.3091	40.8555	36.998	31.7933	32.684	32.935	38.0546	39.0706
AT2G38920	4.31641	3.44848	4.30666	3.17225	4.01969	6.30287	5.71716	2.81966	3.0492	4.57916	3.94777	4.78095	4.25943	4.27485	3.38456	3.67513	4.84211	7.33994	3.79818	5.0778	4.24749	4.27356	2.79177	2.40786	4.03855	3.70025	3.4794	4.21647	3.93975	4.39698	4.43857	5.65393	4.36744	6.33763	6.39323	15.4945	4.3803	5.33864	3.94913	4.89797
AT2G38940	21.1573	21.1834	20.542	20.0712	19.8819	20.6147	16.6629	14.7438	12.5464	21.5734	15.7542	14.3288	22.5692	17.6613	16.8643	19.7738	19.3679	14.3102	16.279	15.9239	12.6689	20.8455	13.8001	10.5467	14.6203	14.0261	17.4937	21.9591	16.7474	21.803	19.3707	18.5477	13.8417	11.9897	11.7037	10.5539	16.5153	14.5454	18.1127	16.4676
AT2G38950	1.63668	1.1712	1.61584	0.971959	1.74753	1.26471	0.781725	1.20832	1.02756	0.819868	1.49253	1.41284	1.33914	1.09602	0.727162	1.44856	1.65771	1.26242	0.949229	1.38081	0.775457	1.54186	0.797296	0.789113	1.02571	0.860659	1.33202	1.3289	0.938639	1.07998	1.25183	0.92231	0.624244	1.18134	0.888307	0.876211	1.01151	1.23661	0.453509	0.977295
AT2G38960	1.07242	0.919778	0.849463	0.824012	0.694845	0.452706	1.37285	1.08322	0.562933	1.37098	0.554581	0.956938	0.816359	0.925002	0.654213	1.03237	1.0029	0.914111	1.0247	1.07013	0.479755	1.38422	1.21158	0.736471	1.21659	0.850685	1.21125	0.871444	1.02279	1.33108	1.49977	1.26106	0.987024	1.25174	0.81985	0.984532	0.734214	1.1207	0.824619	1.27601
AT2G38970	0	0.096508	0	0	0	0	0	0	0	0	0	0	0	0	0	0	0	0	0	0	0	0	0	0	0	0	0	0.085211	0	0	0	0	0	0	0	0	0	0	0	0
AT2G38980	0	0	0.186074	0	0	0	0	0.163822	0	0	0	0	0.377948	0.133156	0	0	0.419641	0	0	0	0	0.175666	0	0	0	0	0.113072	0.249087	0.367936	0.557363	0.61825	0.306816	0.255132	0.236649	0	0	0	0	0	0.27493
AT2G38995	0	0	0.097356	0	0	0	0	0	0	0	0	0	0	0	0	0	0	0	0	0	0	0	0	0	0	0.135057	0	0	0	0	0.413135	0	0	0	0	0	0	0	0	0.259408
AT2G39000	0	1.61705	0.928119	1.58669	1.07255	1.46282	1.71826	0.504336	1.32714	0.946929	1.06782	2.07718	1.08516	0.99287	1.3067	0.957746	0.953153	0.963941	0	1.16552	0.890532	1.3763	0.783234	0.531494	0.833889	1.30908	0.507532	1.15907	1.32089	1.47061	0.946926	0.843768	1.26884	0.859323	1.55405	0.694229	0.863004	1.74283	0.723937	0.21436
AT2G39010	2.09896	2.22874	0.095281	0.934394	0.288874	0.138657	0.381426	0.469602	0.422761	0	0.299586	0.661261	0	0	0	0	0.15956	0	0.217525	0.252617	0	0.132037	0	0	0.602107	0.432626	0.387688	0.692793	0.710062	1.73634	3.0988	0.124349	0.997679	0	0	0.223805	0.191688	0.451831	0.752641	0.293562
AT2G39020	1.07804	1.01947	1.02779	0.917344	0.601546	0.946845	1.09018	0.66751	0.136476	1.09017	0.788771	0.932453	0.38431	0.412992	0.313179	0.89125	0.728293	0.962049	0.163944	0.950308	0.40689	1.25205	0.573548	0.226124	0.973271	0.369143	1.39218	1.33341	1.58487	2.02187	1.3942	0.298812	0.371542	0.61163	0.409471	0.473681	0.914412	1.31767	0.732306	0.437541
AT2G39030	0.542086	0.454488	0.297783	1.21423	0.955572	1.06406	0.909406	1.91238	0.39011	0.366051	0.74399	0.492797	0.514557	0	0	0.92676	0.287991	0.264445	0.163347	0.467888	0.570332	0.283417	0.229988	0.2653	0.220699	0.450897	0.96185	0.751115	0.419855	0.255991	0.191289	0.502136	0.584858	0.419424	0.127671	0.142366	0.533405	0.464153	0.071109	0.092683
AT2G39040	0.358687	0.181975	0	0	0	0.251961	0	0.242294	0	0	0	0.136919	0	0	0	0	0.144859	0	0	0	0	0	0	0	0	0	0	0	0	0	0	0	0	0	0	0	0	0	0.183748	0
AT2G39050	3.29455	4.68565	4.7968	2.6896	2.76646	2.86299	1.74968	3.15686	2.55716	4.23736	3.15202	3.95084	3.96515	3.9006	3.7045	3.89147	4.87652	3.82672	2.58298	4.80366	2.79698	5.41352	4.96154	4.53858	5.25956	4.86589	4.69524	5.20436	5.48164	4.76187	5.25974	3.43094	4.19051	2.68587	3.76022	2.38937	5.08744	2.71495	3.91936	4.51477
AT2G39060	0.254344	0.968237	0	0	0.244952	0	0	0	0.593128	0	0	1.20921	0	0.216153	0.365478	0	0.433598	0	0	0	0	0.524283	0	0	0.679105	0.621392	1.49802	0.730115	0	0	2.53995	0	0.477265	0	0	0.178397	0.178588	0.497809	0.380587	0
AT2G39080	0.906122	0.231099	0.428303	0.770253	0.186702	0	0.310743	0.223106	0	0.453487	0.263972	0	0	0	0	0	0.447108	0	0	0	0.248214	0.367252	0.273431	0.676338	0.520836	0.65404	0.711435	0.684911	1.50593	0.783613	1.70463	0.311984	0.45242	0.227907	0	0	0.511463	0.709104	0.470499	0.416425
AT2G39090	0.238226	0	0	0	0	0	0	0	0	0	0	0	0	0	0	0	0	0	0	0	0	0	0	0	0	0.256362	0	0.24547	0.274323	0.23358	0.324713	0	0	0	0	0	0.116269	0	0.226166	0
AT2G39100	3.44075	3.14887	3.46395	2.45936	3.16377	2.17054	3.01845	2.0825	2.20388	2.81817	2.53282	2.60484	2.52951	2.1421	2.04448	3.76713	2.41588	2.96279	2.33166	2.09483	2.66695	3.40482	1.94751	2.13601	2.61986	1.98908	3.39257	2.57566	2.42186	1.88589	1.55646	1.93508	1.42627	1.51601	1.79449	1.77694	2.61137	2.21881	1.20588	1.56003
AT2G39110	0	0	0	0	0	0	0.328588	0	0	0	0	0	0	0	0	0	0.311677	0	0	0	0	0	0.115327	0	0.147431	0	0.37704	0.26407	0.628314	0.264825	0.397421	0.319648	0.312764	0	0.296131	0	0	0	0.3678	0
AT2G39120	0.11019	0	0.269903	0	0.221377	0.131226	0.461932	0.203359	0.328436	0.235536	0.089674	0.112113	0.330042	0.143737	0.118028	0.898628	0	0	0.677709	0.087625	0.554033	0.528682	0.232089	0	0.223677	0.117927	0.149435	0.214368	0.258011	0.096835	0	0	0.09082	0	0.343219	0.175469	0.130193	0	0.160738	0
AT2G39130	29.8294	30.7872	31.2013	26.9042	31.0348	31.0558	26.1389	28.6848	26.1018	27.3373	30.5879	33.9121	47.0335	36.6491	35.5203	36.8345	38.4837	36.2634	38.9712	44.1603	37.0435	49.3267	38.641	32.0218	41.6115	40.9282	43.5741	50.8762	39.3422	43.2412	41.9876	37.2768	37.839	43.7045	40.9879	36.2575	43.7555	36.0019	42.1263	49.0636
AT2G39140	0	0	0.167142	0	0	0	0	0.131615	0	0	0	0	0	0	0	0.443438	0	0	0	0	0	0	0	0	0	0	0	0	0.229705	0	0.536784	0	0.379104	0	0	0	0	0	0	0
AT2G39160	0	0	0	0	0	0	0	0	0	0	0	0	0	0	0	0	0	0	0	0	0	0	0	0	0	0	0	0	0	0	0	0	0	0	0	0.940549	0	0	0	0
AT2G39170	10.9207	9.24186	11.0971	10.1898	9.1741	8.4393	9.61199	8.68106	9.00273	9.59545	8.72198	9.71975	11.8895	9.50925	7.20225	15.5795	15.6035	11.4547	11.9478	11.2534	5.5854	13.8981	10.3994	10.7969	10.6691	8.70233	10.2901	10.1848	8.43483	8.80521	8.18848	6.73907	5.55321	8.78405	7.90242	9.77351	9.11299	11.025	8.8799	11.4326
AT2G39180	0	0	0	0	0	0	0	0	0	0	0	0	0	0	0	0	0	0	0	0	0	0	0	0	0	0	0	0	0	0.106206	0	0	0	0	0	0	0	0.089192	0.032794	0.043824
AT2G39190	0.33854	0.36807	0	0.117267	0	0	0	0.118216	0.08058	0.099736	0	0.121686	0	0	0	0	0	0	0	0	0	0.071841	0	0	0.142828	0.140629	0.197053	0.104321	0.515517	0.248295	0.267669	0.215267	0.165448	0.142561	0	0	0.111208	0	0.168748	0.116416
AT2G39200	0	0	0	0	0	0	0	0	0	0	0.127506	0	0.062693	0	0	0.150419	0	0	0	0.051836	0	0	0	0	0.255941	0.153763	0.130721	0.110443	0.192854	0.163397	0.188531	0	0	0	0	0	0	0	0	0
AT2G39210	0.180414	0	0	0	0	0	0.143359	0	0	0	0	0	0.106676	0	0.084943	0	0	0	0.102787	0	0	0	0	0	0	0.405346	0.32807	0.146456	0.379061	0	0.544107	0.175694	0.063656	0.055522	0.166515	0	0.353478	0.168205	0.231751	0.252806
AT2G39220	0	0	0	0	0	0	0.208006	0	0.174476	0	0	0	0.081308	0.07492	0.09083	0	0	0	0	0	0	0.038395	0.081136	0	0	0.460418	0.421253	0.606223	0.126405	0.712786	1.43623	0.237946	0	0.058217	0.12442	0	0	0	0.209125	0.21402
AT2G39230	0	0	0	0	0	0	0	0	0	0	0	0	0	0	0	0	0	0	0	0	0	0	0	0	0.026263	0	0.078914	0	0	0.044436	0	0.043243	0	0	0	0	0	0	0	0
AT2G39240	0	0	0	0	0	0	0	0	0	0	0	0	0	0	0	0	0	0	0	0	0	0.073538	0	0	0	0	0	0	0	0	0	0	0	0	0	0	0	0	0	0
AT2G39250	0	0	0	0	0.180629	0	0.147663	0	0	0	0	0	0	0	0	0	0	0	0	0	0	0	0	0	0	0	0	0	0.10803	0.178821	0.217306	0	0	0	0	0	0	0	0	0
AT2G39260	3.77961	3.4207	3.40033	2.73842	4.3811	3.04886	3.96414	3.53942	4.07681	3.65783	3.62364	3.43924	3.41098	3.0156	3.4376	4.17816	4.55217	3.75778	3.69426	3.71536	3.75077	4.00196	3.26039	3.03194	3.36172	3.88964	3.77116	3.9037	3.60899	4.01956	3.0288	2.9934	4.01171	3.82937	3.69424	3.34661	3.19747	2.76496	3.63954	4.13595
AT2G39270	28.4613	27.2285	32.026	27.4481	25.9342	24.2384	23.9354	21.816	21.0653	23.5217	23.5938	23.0245	30.2697	23.4219	21.847	27.8737	23.2309	25.9501	22.1058	37.9166	23.6421	35.5681	27.7349	28.5098	46.7538	37.5425	45.3724	33.9538	36.6323	25.6407	29.9958	33.3125	25.5403	32.4596	30.9801	27.4389	35.0832	39.0006	27.7198	34.748
AT2G39280	1.86789	1.3213	1.15655	0.789369	1.08787	0.951907	0.947257	0.749386	0.812513	1.07462	1.32488	1.00141	1.14357	1.0688	1.11939	0.648567	1.37987	1.3068	0.935872	1.28942	0.75516	1.20636	0.65464	0.770158	0.965276	1.04427	1.29031	1.88468	0.855185	0.756587	1.56429	1.28895	0.944548	1.0651	0.851644	0.680687	0.997317	1.0507	1.01966	0.94184
AT2G39290	1.00262	1.3998	0.517114	0.810283	1.01089	0.460133	0	0.53408	1.05063	0.361223	0	0.479894	1.00769	0.378266	0.456411	0.803206	0.960951	0.713317	0.944267	0.781721	0.606772	0.844027	1.0521	0.282659	0.510481	0.786829	1.62517	0.667317	0.678845	1.01893	0.867993	0.632441	0.895725	0.970445	0.787956	0.413193	1.1544	0.794453	1.03927	0.321477
AT2G39300	1.48257	1.59546	1.38184	0.881501	1.31844	1.17077	1.12743	0.928383	1.33158	1.69128	1.29443	1.18213	1.09917	0.921081	0.962435	1.46972	2.11004	2.20406	1.14565	0.997417	0.873684	1.45029	1.18681	0.5431	0.746824	1.52593	1.28892	1.26235	1.22568	0.92519	0.94126	1.35959	0.789428	1.25688	1.08126	0.913247	1.15368	1.11185	0.681649	1.07442
AT2G39310	0	0	0	0	0	0	0	0	0	0	0	0	0	0	0	0	0.11613	0	0	0.061206	0	0	0	0	0	0	0	0	0	0	0	0	0.168804	0.075553	0	0	0	0	0	0
AT2G39320	0.676683	1.26293	0.532491	0.713851	0	1.24538	0	0.274623	0	0.748458	0	0.526316	0.866353	0.644319	0.572904	0.817071	0.554004	0.587955	0.574811	0.339011	0	0.915548	0.777507	0	0	0.71145	0	0.763182	0.782661	0.403138	0	0.754763	0.316427	0.124245	0	0.792869	0.475356	0.805842	0.912871	0.9568
AT2G39330	0	0	0	0	0	0	0	0	0.125817	0	0.257425	0	0	0	0	0	0	0	0	0.173383	0	0.042728	0	0	0.155194	0.188534	0.1876	0	1.83506	0.757929	2.18268	0.146767	0	0	0	0	0	0	0.423217	0.317006
AT2G39340	17.0429	12.9333	16.7782	14.5048	17.4086	16.4775	14.8315	16.0359	12.9968	12.7803	13.8595	15.3439	15.5505	12.5681	16.2293	15.8056	18.7855	15.7464	13.6749	14.4423	12.113	16.0207	11.8416	9.76812	10.4954	11.0067	10.9479	13.5896	10.2684	12.1537	9.22353	9.49588	9.4817	11.3042	10.6906	10.0397	10.3251	8.07926	11.217	11.5089
AT2G39350	0.506445	0.616649	0.57873	0.191674	0.317718	0.109006	0.900751	0.40425	0.957366	0.587114	0.543612	0.537562	0.915001	0.98856	0.925651	0.812795	1.25643	0.490565	0.397923	0.888364	0.518045	0.40007	0.401644	0.787359	2.15489	1.97324	5.26661	4.95923	8.15658	6.20376	6.10676	2.70775	1.03087	0.673641	0.983757	0.38669	1.37973	1.62433	2.09846	1.99401
AT2G39355	0.18504	0.418838	0.080356	0.218361	0	0.113976	0	0.452273	0	0.177556	0	0.081532	0	0.200778	0.119957	0.147088	0	0	0	0.053	0.124769	0.003701	0.119669	0	0	0.134351	0.483639	0.076724	0.072959	0.115666	0	0	0	0	0.106574	0	0.239863	0	0	0
AT2G39360	0.042502	0	0	0	0	0.04248	0.064302	0	0	0	0	0	0	0.043344	0	0	0	0	0	0	0	0	0.042302	0	0.261157	0	0.115514	0.386653	0.591689	0.116564	0.373801	0.144344	0.08975	0	0	0	0	0.052875	0.300546	0.121968
AT2G39370	0	0	0	0	0	0	0	0	0	0	0	0	0	0	0	0	0	0	0	0	0	0	0	0	0	0	0	0	0	0	0	0	0	0	0	0	0	0	0	0
AT2G39375	0	0	0	0	0	0	0	0	0	0	0	0.087203	0.059104	0	0	0	0	0	0	0	0	0	0	0	0	0	0	0	0.099644	0	0.218434	0	0	0	0	0	0	0	0	0
AT2G39380	0.058084	0	0	0	0	0	0	0	0	0	0	0	0	0	0.190489	0	0	0	0	0	0.060601	0.069559	0	0	0.069114	0	0	0.049422	0	0.047972	0.074267	0	0	0	0	0	0	0	0.047073	0
AT2G39390	2.20242	1.65214	0.584047	1.4585	0.605187	1.42899	1.485	0.679949	0.832437	1.21055	0.66146	0.409749	0.405056	0.82681	0.413453	1.5281	1.91872	1.34049	1.09553	1.1488	0.50022	1.23632	0.469086	0	2.02461	1.70562	4.08072	3.26766	3.02003	3.31055	5.57993	0.847889	1.07797	0.506993	0.333335	0.832183	1.71218	1.63992	2.07177	2.26883
AT2G39400	2.21261	2.55648	1.04401	1.31397	1.90427	1.92669	1.88275	0	0.956161	2.90058	2.83645	1.97433	0.924718	0.580571	0.691276	1.59855	0.967161	0.224328	0.451051	0.76438	0.373308	0.892996	0.911554	0.476009	1.4244	0.385364	1.42864	1.3359	1.18891	1.60386	1.66884	1.21354	2.79844	0.254423	0.798186	0.982344	1.04418	0.919016	0.444778	0.178592
AT2G39410	0	0	0	0	0.288262	0	0	0	0	0	0	0	0	0	0	0	0	0	0	0	0	0	0	0	0	0	0	0.27033	0	0.252984	0.525006	0	0	0.144679	0	0	0.065065	0	0.227691	0
AT2G39415	0	0	0	0	0	0	0	0	0	0	0	0	0	0	0	0	0	0	0	0	0	0	0	0	0	0	0	0	0	0.143838	0	0.323929	0	0	0	0	0.284772	0	0	0
AT2G39420	722.409	683.131	678.574	704.026	796.23	755.58	813.291	751.048	799.663	775.367	749.258	717.777	587.544	591.953	607.874	559.757	564.741	617.557	531.856	584.495	601.548	617.243	542.499	551.731	529.431	530.169	503.082	525.763	531.498	544.777	454.532	477.52	539.863	543.046	547.376	481.953	489.947	483.804	516.78	475.317
AT2G39430	0.562837	0.957969	0.326707	1.02391	0.417682	0.289455	1.07041	0.397716	0.504734	0.159607	0.472153	0.409591	0.156081	0.120714	0	0	0.140919	0.019688	0	0.087153	0.184047	0.104153	0.106357	0.013429	0.326598	0.083532	0.267015	0.139399	0.183026	0	0.265383	0.322579	0.194562	0.931651	1.07213	0.571672	0.130938	0.603054	0	0.111327
AT2G39435	4.86134	5.11314	5.19817	4.51863	6.56223	4.34267	5.38366	5.27093	5.53031	4.61533	6.32586	5.00992	3.77399	4.49687	3.50611	4.12988	5.39249	4.87608	3.06931	4.29457	3.05618	4.73359	2.91028	4.35245	3.69672	3.72369	2.64863	3.81995	2.4659	3.14034	2.43946	2.69812	3.25695	3.40196	1.96552	1.32653	2.5281	2.91354	2.58848	2.39344
AT2G39440	2.19562	1.46153	1.10365	1.97673	2.32768	1.46764	2.34001	2.98896	1.41052	2.13024	1.8651	1.86265	1.85238	1.95662	0.947411	1.98146	2.15971	0.812744	1.45264	2.22782	1.67651	2.21683	1.88544	1.14383	2.09282	1.26441	1.78689	1.64943	2.58804	0	1.45304	1.19956	0.741444	0.728684	1.78763	2.791	2.12328	1.89127	1.88837	2.07493
AT2G39445	0	0	0	0	0	0	0	0	0	0	0.225943	0.211847	0	0.51783	0.216778	0	0.299197	0	0.45321	0.194317	0	0.283974	0	0	0	0	0	0.260085	0	0	0	0	0	0.138942	0	0	0	0	0	0
AT2G39450	0	0	0	0	0.11665	0	0	0.124434	0	0	0	0	0	0	0	0	0	0	0	0	0	0	0	0	0.216862	0.138394	0	0.273295	0	0.165149	0.718241	0.079618	0	0	0	0.241673	0	0.138404	0.230503	0
AT2G39460	10.5537	9.12332	6.77836	9.19309	8.49459	4.77527	11.131	10.8626	8.65808	6.36951	5.36228	7.20394	7.23606	4.3114	4.65719	5.06407	6.85706	6.7033	5.57737	8.06156	7.05269	8.60965	7.07762	7.38962	8.6377	10.601	11.7729	12.8412	16.3242	11.1028	23.0995	6.94777	7.60531	5.99445	4.99856	6.14386	11.5854	10.6453	10.5346	6.52002
AT2G39470	2.9436	0	0	0	0.494032	0.350393	0.153429	0	0.911127	0	0.510446	0.436461	0	0	0	0.242765	0	0	0	0.099221	0.208411	0.196359	0	0	0	0	0.982529	0.373552	0.559253	1.25329	2.4154	0	0	0	0.234617	0.209886	0	0	0.394615	0
AT2G39480	3.64048	3.61459	4.63014	3.48043	3.79888	3.9277	4.72373	3.60407	3.23043	4.15919	4.27606	4.11338	4.58656	4.61596	4.54372	7.04284	6.55418	4.75523	5.25762	5.74157	4.57432	5.75001	3.739	3.12886	3.62035	3.6376	3.98087	5.19086	4.43848	4.1123	4.56755	3.76321	3.99436	4.34369	3.80411	4.29987	3.6759	3.65636	4.71741	4.81387
AT2G39490	0	0	0	0	0	0	0	0	0	0	0	0	0	0	0	0	0	0	0	0	0	0	0	0	0	0	0	0	0	0	0	0	0	0	0	0	0	0	0	0
AT2G39500	0.156075	0.624841	0.330482	0	0.133465	0.453526	0.344131	0	0.221164	0	0.272056	0	0.322499	0.435422	0.932801	0	0.362462	0.181294	0.227446	0.095472	0	0.379935	0.340268	0	0.278447	0	0.288505	0.442468	0.712743	0.355199	0.533913	0	0	0.268498	0.149273	0	0.180839	0.807774	0.291324	0.419327
AT2G39510	0.207059	0	0	0	0	0	0	0	0	0	0	0	0	0	0	0	0	0	0	0	0	0	0	0	0	0	0	0	0	0	0	0	0	0	0	0	0	0	0	0
AT2G39518	0	0	0	0	0	0	0	0	0	0	0	0	0	0	0	0	0	0	0	0	0	0	0	0	0	0	0.164447	0.232795	0	0.288148	0	0	0	0	0	0	0	0	0	0
AT2G39520	0	0	0	0	0	0	0	0	0	0	0	0	0	0	0	0	0	0	0	0	0	0	0	0	0	0	0	0	0	0	0	0	0	0	0	0	0	0	0	0
AT2G39530	0	0	0.288569	0	0	0	0	0	0	0	0	0	0	0.206485	0	0	0	0.215168	0	0.353875	0	0	0	0	0	0	0	0	0	0	0	0	0	0	0	0	0.275664	0	0	0
AT2G39540	0	0	0	0	0	0	0	0	0	0	0	0	0	0	0	0	0	0	0	0	0	0	0	0	0	0	0	0	0	0	0	0	0	0	0	0	0	0.339343	0	0
AT2G39550	0.416772	0	0	0.53154	0	0	0.527444	0	0.44272	0	0	0	0.226115	0	0.903854	0.423717	0.384807	0.471266	0	0.206542	0.126428	0.546041	0	0	0.401796	0.172536	0.922329	0.674941	1.04016	0.731132	0.861373	0	0.428567	0	0.40461	0	0.594903	0.276518	0.265085	0
AT2G39560	0.259928	0	0	0	0	0	0	0	0	0	0	0	0	0	0	0	0	0	0	0	0	0	0	0	0	0	0.10379	0	0	0	0.079155	0	0	0	0	0	0	0	0	0
AT2G39570	446.276	448.228	479.221	461.19	437.938	442.255	451.912	430.701	418.867	471.271	434.029	443.107	427.795	450.465	387.658	398.668	399.367	402.429	398.678	436.013	389.627	484.089	410.566	356.244	528.741	501.315	526.964	520.06	527.075	487.817	490.738	536.376	478.355	483.98	481.367	452.748	465.862	532.609	469.384	491.396
AT2G39580	5.86947	5.47873	5.59907	5.06136	6.78664	6.89513	6.61291	5.63469	6.20892	5.05736	6.04104	4.94882	3.91979	4.30413	4.31585	5.39942	5.25679	5.3871	4.43454	4.63647	5.20115	5.1724	2.96055	3.84917	3.34645	3.75329	3.74836	4.57484	4.00065	3.55479	2.70121	3.10403	4.16466	4.7859	3.80354	3.94735	2.89161	2.7199	3.32918	3.14034
AT2G39590	0	0.524687	0	0	0	0	0	0	0	0	0	0	0	0	0	0	0	0	0	0	0	0.251136	0	0	0	0	0	0	0	0.418789	0	0	0	0	0	0	0	0	0	0
AT2G39600	0	0	0	0	0	0	0	0	0	0	0	0	0	0	0	0	0	0	0	0	0	0	0	0	0	0	0	0	0	0	0	0	0	0	0	0	0	0	0	0
AT2G39610	0	0	0	0	0	0	0	0	0	0	0	0	0	0	0	0	0	0	0	0	0	0	0	0	0	0	0	0	0	0	0	0	0	0	0	0	0	0	0	0
AT2G39620	0	0	0	0	0	0	0	0	0	0	0	0.047078	0	0	0	0	0	0	0	0	0	0	0	0	0	0	0	0	0	0	0	0	0	0	0	0	0	0	0	0.03677
AT2G39630	1.65883	0.895763	0.878559	1.35913	1.32139	0.461759	1.13573	0.832481	1.39282	0.65557	1.73687	1.00572	0.895082	1.24558	1.44011	0.942214	1.43295	1.35654	1.34626	1.38096	1.34393	1.33125	1.02604	1.28363	2.03724	1.08404	2.00183	1.74218	1.91895	1.53561	1.93441	0.859427	0.895379	1.65183	1.21247	1.55626	1.21622	1.22893	0.796428	1.18177
AT2G39640	0.740808	0.886031	0.484134	0.410307	0.630524	0.471856	0.789215	0.361355	1.05054	1.08757	0.67743	1.05999	0.447019	0.801284	0.898003	0.567189	0.555254	0.928395	0.68471	0.600983	0.6752	0.725557	0.86032	0.821472	0.406921	0.195255	0.472766	0.590591	0.706184	0.149735	0.482826	0.346	0.304793	0.481067	0.534544	0.506188	0.736196	0.154756	0.144058	0.315762
AT2G39650	31.6555	39.1539	35.1108	33.416	34.4778	34.755	37.0294	32.3846	33.414	33.8442	35.2796	31.7495	37.27	37.1669	32.1761	41.2088	39.7513	35.2558	32.7426	38.1674	30.746	42.0059	30.979	28.1475	27.8687	28.5324	28.641	35.0287	35.1475	32.0993	28.8576	29.7871	27.2489	34.6422	31.8605	36.7116	26.3012	24.2143	31.0123	32.0443
AT2G39660	0	0	0	0	0	0	0	0	0	0	0	0	0	0	0	0	0	0	0	0.111302	0	0	0	0.26183	0.662025	0.200563	0.647351	0.623973	1.20113	0.882729	0.783337	0.125057	0.188639	0	0	0	0	0.354066	0.491788	0.06699
AT2G39670	0.477366	0	0.134871	0	0	0	0	0	0.136946	0	0	0	0	0	0	0.183264	0.355823	0	0	0.147792	0	0	0	0	0.205956	0	0.244329	0.429853	0.507448	0.46339	0.936979	0.167597	0	0.18908	0	0	0.085028	0	0.103788	0.076269
AT2G39675	0.150825	0.218865	0	0.493627	0.345025	0	0	0	0	0	0	0	0	0.139592	0	0	0.393902	0.159522	0	0	0	0	0	0	0.078643	0	0.109173	0.21845	0.152437	0.517266	0.299555	0	0	0	0	0	0.088392	0	0.37835	0
AT2G39681	0.144905	0.138941	0	0	0	0	0.174506	0	0.21076	0	0	0	0.074688	0	0.19141	0.158089	0	0	0	0.064774	0	0.067693	0	0	0.414499	0.274956	0	0.09144	1.00251	0.94386	0.802369	0.096354	0.276233	0	0.119948	0	0	0.1322	0	0.109085
AT2G39690	0	0	0	0	0	0	0	0	0	0	0	0	0	0	0	0	0	0	0	0	0	0	0	0	0	0	0	0	0	0	0	0	0	0	0	0	0	0	0	0
AT2G39700	1740.48	1728.46	1744.3	1828.13	1835.2	1865.29	1750.67	1744.69	1706.11	1886.99	1831.06	1801.17	1724.1	1779.06	1679.27	1718.29	1671.1	1825.27	1676.31	1602.79	1712.89	1644.33	1740.43	1657.71	1772.88	1866.11	1697.16	1981.43	1927.15	2021.96	2119.91	1978.62	2171.12	2087.03	2120.5	2467.25	2258.62	2005.24	2155.24	1938.91
AT2G39705	0	0	0	0.143588	0	0	0	0	0	0	0.091471	0	0	0	0	0	0	0	0	0	0	0.047116	0	0	0.096804	0	0.087497	0	0.110105	0	0	0	0	0	0	0	0	0	0.109429	0.061109
AT2G39710	0	0	0	0	0	0	0	0	0	0	0	0	0	0	0	0	0	0	0	0	0	0.047827	0	0	0.165895	0	0.205507	0.085745	0.063321	0.47535	0.528145	0.073348	0.277454	0	0	0	0	0	0.097123	0.080159
AT2G39720	46.1746	41.1808	49.282	41.2591	47.0984	42.4312	44.4725	45.18	45.0048	47.1163	46.6977	53.9123	53.0901	49.9857	47.3627	62.1818	61.3303	54.9242	58.8835	67.9262	51.3309	73.4173	54.6522	45.7068	67.2646	66.8197	55.3993	65.8733	50.5306	55.4963	58.2317	61.6672	57.7249	62.6902	57.4373	56.9536	68.5326	58.9083	52.754	59.3746
AT2G39725	13.2503	10.372	12.2907	13.4998	13.8388	11.4828	15.9742	12.427	14.3051	12.9732	10.9	14.6034	11.6878	10.2877	13.2096	11.3927	10.1037	9.93182	9.41157	13.2897	8.33614	14.3441	11.8455	7.93516	11.5132	9.09346	12.868	7.90735	14.3255	6.90397	11.999	7.83066	9.67685	7.32621	6.1972	10.7462	13.3515	13.665	10.1285	10.758
AT2G39730	20.6451	10.2856	1.02708	7.3808	1.85349	2.29833	0.486777	0.925776	1.95803	0.305028	1.80872	2.91898	0.269768	0.288405	0.773953	0.526722	0.703527	0.23124	0.435723	0.51614	0	0.596308	0.393241	0	3.50506	2.84692	7.89036	5.95071	3.33745	11.0972	17.1149	2.99201	1.32659	0.270898	0	1.12556	2.48952	1.53741	2.41428	1.55795
AT2G39740	0.230887	0.225147	0	0	0.208258	0.178015	0.235218	0	0.325257	0.223585	0	0	0	0	0.114669	0.131937	0.157147	0.361317	0	0.224829	0	0.229639	0	0	0	0	0.206918	0.245561	0.333018	0.266419	0.362325	0.088352	0	0	0	0.24301	0.244552	0.135838	0.152509	0
AT2G39750	0.285033	0.672136	0.114037	0.229211	0	0.402654	0.151135	0	0.14891	0	0	0.310698	0.313678	0	0	0	0.474188	0	0.172266	0	0.174756	0.248983	0.187289	0	0.154515	0.145318	0.274544	0.405161	0.418854	0	0.634104	0.311792	0.141837	0	0.124784	0.256944	0.305839	0.207105	0.122169	0
AT2G39760	83.0446	84.9855	83.773	87.37	92.5143	96.0109	93.9402	87.2711	97.9343	87.1844	85.3705	80.6022	84.2772	72.2355	78.7412	89.1137	92.2433	86.4961	75.6887	80.9469	77.0213	91.5576	73.897	63.4765	91.9766	97.2535	90.1868	87.5518	76.6766	80.0045	70.7969	77.2785	81.4498	81.928	76.5718	75.1964	72.2436	75.9586	76.3917	76.0494
AT2G39770	931.334	917.592	942.207	967.804	914.835	911.872	866.658	919.488	871.049	915.039	904.501	938.254	904.55	950.893	872.16	779.089	803.289	852.779	798.053	928.708	899.802	981.154	923.101	976.67	1125.31	1086.14	1150.59	1104.47	1149.54	1073.83	1087.67	1144.52	1056.87	1087.62	1085.96	1020.27	1041.66	1115.45	1053.34	1100.44
AT2G39780	321.372	316.395	339.509	304.83	310.672	318.31	310.371	312.942	309.078	327.653	335.207	318.531	338.959	359.625	325.555	301.211	309.494	323.965	293.356	345.706	319.274	378.098	341.73	319.451	290.345	272.978	276.497	296.129	319.351	288.026	284.762	286.503	286.244	306.183	292.002	284.552	260.701	275.899	269.729	276.245
AT2G39782	0.218939	0	0	0	0	0	0	0	0	0	0	0	0	0	0	0	0	0	0	0	0	0	0	0	0	0	0	0	0	0	0	0	0	0	0	0	0	0	0	0
AT2G39790	0	0	0	0	0	0	0	0	0	0	0	0	0	0	0	0	0	0	0	0	0	0	0	0	0	0	0	0	0	0	0.25032	0	0	0	0	0	0	0	0	0
AT2G39795	0.344576	0	0	0.204861	0.185569	0	0.496557	0.452287	0	0.181269	0	0	0	0	0	0	0	0	0	0.164082	0	0.077825	0	0	0	0	0.244795	0.311297	0.821699	0.335026	0.552132	0.30515	0	0.324994	0	0	0	0	0	0
AT2G39800	2.60026	1.66379	1.95051	2.16535	2.10616	1.0874	1.93843	2.07653	1.36363	1.61	1.46792	2.37285	1.61018	1.63328	1.77132	2.02259	2.73973	1.60271	1.13047	2.11681	1.52344	2.85054	1.5319	1.48742	1.38701	2.10053	1.87186	2.33182	1.79421	2.37619	2.41682	1.88341	1.69553	1.63897	1.54765	1.83495	2.46317	2.06806	1.84822	1.95773
AT2G39805	60.2075	59.0993	60.0692	62.4116	60.8841	57.6045	68.9197	64.1984	70.3601	63.5948	61.1093	57.4448	65.3706	56.9012	49.9049	63.9976	64.8511	56.9648	56.6604	66.358	62.6462	74.1736	56.625	45.6446	59.3106	61.9106	61.0861	56.4508	60.2212	58.9861	48.8678	59.0538	62.0837	62.42	58.9621	66.6236	56.6865	56.7652	54.7842	57.1414
AT2G39810	0.445111	0.410786	0.279224	0.538466	0.320185	0.39352	0.259308	0.259222	0.297181	0.273296	0.391839	0.349805	0.487125	0.559387	0.246447	0.444311	0.733983	0.360518	0.357355	0.331982	0.488657	0.355362	0.457434	0.272678	0.591439	0.452518	0.585962	0.674072	0.535222	0.69912	0.529126	0.369574	0.257708	0.358769	0.291451	0.498022	0.374881	0.44158	0.601066	0.676571
AT2G39820	34.4547	27.6861	32.6241	30.683	28.6406	24.0089	29.1271	32.9574	29.5836	35.8175	27.3189	26.5546	36.7856	32.6226	29.8739	27.5477	26.7121	27.5705	22.8038	37.7499	27.4476	42.7626	27.5395	15.2503	31.1676	25.6813	28.8776	32.3504	32.5784	26.2272	25.9961	28.4447	25.7649	30.4875	27.6904	30.1625	30.3084	31.3879	28.0454	30.5046
AT2G39830	0	0	0	0	0	0	0	0	0	0	0	0	0	0	0	0	0	0	0	0	0	0	0	0	0	0.121934	0	0.021319	0	0	0	0	0	0	0	0	0	0	0	0
AT2G39840	0.66761	0.704252	0.838207	1.07627	0.936028	0.725926	1.07727	0.338403	0.813313	0.773648	0.882394	0.439377	1.44958	0.892568	0.451984	1.3196	0.636009	0.451016	1.56776	1.2945	0.534081	1.33461	0.341939	0.859707	1.34255	1.26652	0.77202	0.924687	1.93123	0.549633	2.29339	0.991434	0.914646	1.07763	0.456359	0	0.825416	1.06341	0.788087	0.519368
AT2G39850	0.473938	0	0	0.099968	0	0	0	0	0	0	0	0.224701	0	0	0.134103	0	0	0	0	0	0	0	0.065578	0	0	0	0.162101	0	0	0.066496	0.218338	0.116144	0	0	0	0	0	0.098196	0.059585	0
AT2G39851	0	0	0	0	0	0	0	0	0	0	0	0	0	0	0	0	0	0	0	0	0	0	0	0	0	0	0	0	0	0	0	0	0	0	0	0	0	0	0	0
AT2G39855	0	0	0	0	0	0	0	0	0	0	0	0	0	0	0	0	0	0	0	0	0	0	0	0	0	0	0	0	0	0	0	0	0	0	0	0	0	0	0	0
AT2G39860	0	0	0	0	0	0	0	0	0	0	0	0	0	0	0	0	0	0	0	0	0	0	0	0	0	0	0	0	0	0	0	0	0	0	0	0	0	0	0	0
AT2G39865	0	0	0	0	0	0	0	0	0	0	0	0	0	0	0	0	0	0	0	0	0	0	0	0	0	0	0	0	0	0	0	0	0	0	0	0	0	0	0	0
AT2G39870	0	0	0	0	0	0	0	0	0	0	0	0	0	0	0	0	0	0	0	0.083557	0	0	0	0	0.223221	0.298664	0.313026	0.766713	0.535763	0.736271	0.978587	0	0	0.138707	0	0	0.232031	0	0.329426	0.334612
AT2G39880	0	0	0	0	0	0	0	0	0	0	0	0	0	0	0	0	0	0	0	0	0	0	0	0	0	0	0	0	0	0	0.186818	0	0	0	0	0	0	0	0	0
AT2G39890	529.346	523.651	569.061	570.885	524.519	552.842	471.995	569.031	503.901	500.563	548.684	563.854	601.272	602.924	591.584	519.904	535.502	566.297	614.19	635.24	618.043	658.161	660.148	566.489	679.91	714.712	695.347	648.098	574.879	611.961	603.617	639.804	590.183	629.507	631.111	549.958	618.499	625.675	605.908	669.076
AT2G39900	19.1976	14.9712	14.4772	17.918	11.9851	11.8657	17.2358	11.517	14.7785	12.8456	13.0837	11.6912	15.3698	15.7461	11.2295	12.7388	11.5806	11.0196	7.84767	14.5629	13.1101	16.7293	13.0202	10.09	13.5764	13.7926	17.8265	17.1921	18.1653	14.0339	18.5193	19.0107	12.5216	13.0965	11.5052	10.1011	16.6289	13.6857	16.5615	16.216
AT2G39910	0	0	0	0	0	0.131785	0	0	0.315087	0	0	0	0.209458	0.184989	0.345342	0	0	0	0	0	0	0.321601	0	0	0.103099	0	0	0.160703	0.245561	0.178044	0	0.327668	0	0	0.108439	0.105356	0.199605	0	0.317351	0.343392
AT2G39920	0	0	0	0	0	0	0	0	0	0	0	0	0	0	0	0	0	0	0	0	0	0	0	0	0	0.219907	0	0.093734	0	0.363169	0	0	0.205666	0	0	0	0	0	0	0
AT2G39930	0.831321	0.634429	0.620256	0.550836	0.727058	0.224668	0.599083	0.786831	0.766771	0.325237	0.905707	0.527516	0.664913	1.0481	0.553633	1.27908	1.55877	1.45588	0.705628	0.487919	1.18976	0.591155	1.03846	1.07269	0.153794	0.43522	0.600815	0.484719	0.515628	0.583603	0.662507	0.635901	0.470024	0.457846	0.494632	0.435133	0.405848	0.549704	0.366378	0.671942
AT2G39940	3.26855	2.69457	2.56369	2.456	2.22021	1.83164	1.50075	2.72084	2.34659	2.05912	2.84128	2.25434	1.97533	2.68735	1.95841	2.70929	3.33381	3.02129	2.58363	3.00372	1.70555	2.90181	2.60026	1.03601	2.43981	3.00871	3.51162	2.47528	2.77831	2.26101	2.66502	1.97486	2.12238	2.69096	2.60668	1.72354	1.68823	2.5358	1.41436	3.25187
AT2G39950	67.5966	65.4711	68.609	64.6779	72.3089	70.5841	71.738	62.0698	58.1853	63.2181	65.407	64.0011	67.2719	67.0813	66.7247	80.5934	91.0852	75.7619	66.793	72.5665	67.0575	76.2613	60.83	61.5585	50.9954	57.4127	53.614	71.198	54.0748	61.0978	57.2297	56.9128	59.3384	70.9178	60.6665	67.282	56.852	42.6833	58.3963	58.9919
AT2G39960	4.05539	2.60809	2.94396	3.2649	2.74598	2.46454	2.97239	2.66255	2.11321	2.52592	2.59607	2.50871	2.91045	3.19366	1.63138	1.79596	2.61998	2.22604	3.06509	3.06108	2.29976	4.7668	3.22585	3.02435	3.65585	2.86629	3.12123	4.0676	5.18358	2.73489	5.94417	2.63558	1.8577	2.04978	2.73448	2.6537	2.38213	2.81623	1.53645	2.50784
AT2G39970	18.1633	16.1641	23.3187	20.7284	18.7911	17.6986	12.2904	16.2669	13.5755	15.8481	17.4246	19.3985	22.5168	19.4061	19.5945	27.8447	30.699	26.8521	21.5516	25.6987	17.4005	26.9116	21.5459	19.7371	19.4892	21.4855	19.8509	21.1347	19.2486	17.9118	19.2249	15.5452	12.9723	17.4838	15.9422	11.4724	15.066	15.9772	15.628	19.5404
AT2G39975	0	0	0	0	0	0	0	0	0	0	0	0	0	0	0	0	0	0	0	0	0	0	0	0	0	0	0	0	0	0	0	0	0	0	0	0	0	0	0	0
AT2G39980	0.165817	0.225664	0.249442	0.216841	0.4315	0.451539	0.432183	0.16994	0.207147	0.488646	0.121728	0.326044	0.276135	0.383156	0.462961	1.64429	0.409944	0.412907	0.155878	0.406776	0.403913	0.269951	0.501776	0.250708	0.283987	0.679909	0.299551	0.323864	0.857845	0.468256	0.578977	0.1153	0.097413	0.450852	0.41431	0.483468	0.410454	0.160278	0.495847	0.222588
AT2G39990	14.5016	13.4224	14.9844	15.0944	16.8156	14.9128	18.9109	16.0352	15.4713	14.4371	16.5731	14.1438	15.09	13.3459	12.2378	14.364	15.4251	13.6838	9.75132	14.8196	11.7805	22.7597	13.07	10.8683	16.046	14.1157	17.4451	13.6759	12.5915	12.7048	14.2156	13.3129	15.8392	15.0057	14.9072	13.8615	13.9551	12.3711	13.8423	14.8199
AT2G40000	8.57301	8.99926	10.1933	9.03852	9.99615	11.1336	9.68846	8.74244	10.7581	10.3719	9.56451	10.344	8.63548	8.6597	6.45643	12.2457	10.2086	12.1285	9.14923	9.00551	5.7983	9.48054	6.58295	8.74233	14.202	13.7604	12.2874	19.7	8.24393	12.0369	24.5288	9.16975	9.31632	6.2425	7.41108	5.90895	10.7449	7.72365	9.41262	9.98782
AT2G40004	0	0	0	0	0	0	0	0	0	0	0	0	0	0	0	0	0	0	0	0	0	0	0	0	0	0	0	0	0	0	0	0	0	0	0	0	0	0	0	0
AT2G40010	3.26944	2.7865	4.39513	4.20471	3.27717	2.8476	1.4529	2.91623	2.30781	2.18271	4.69196	3.89768	3.82484	4.35546	3.64984	3.35072	4.22633	2.87237	4.00718	3.69174	4.54659	5.27285	3.26449	3.96766	6.79947	3.60789	6.75239	5.15863	5.34885	6.18148	5.87554	4.59931	3.82289	5.96272	4.31703	5.56032	9.41183	10.0966	6.26352	6.86769
AT2G40020	0.613942	0.763793	0.743591	0.542772	1.26474	1.12748	1.2596	0.458568	0.536698	0	0.636113	1.10069	0.924996	0.715282	0.804777	1.24205	1.57437	1.34268	0.801986	0.654622	1.37548	1.05088	0.543976	0.479733	0.530122	1.07933	1.72407	1.21246	1.51228	1.0864	0.865779	0.763596	0.708453	0.67856	1.01679	1.19881	1.21448	1.21857	0.635157	0.728186
AT2G40030	0	0	0	0	0	0	0	0	0	0	0	0	0	0	0	0	0	0	0	0	0	0	0	0	0	0	0.070064	0	0.079594	0	0	0	0.045179	0	0	0	0	0	0.030507	0.058805
AT2G40050	0	0	0	0	0	0	0	0	0	0	0	0	0	0	0	0	0	0	0	0	0	0	0	0	0	0	0	0	0	0.084446	0	0	0	0	0	0	0	0	0	0
AT2G40060	8.0164	8.04177	6.43005	5.38634	5.84947	5.76111	6.62404	7.43195	6.73396	4.16622	8.17774	5.64059	7.37907	4.21572	5.40674	6.62247	5.99007	4.56966	4.47537	4.21082	2.65633	5.13375	3.43546	3.71894	5.31482	5.24622	7.54048	4.98769	6.31898	5.92091	5.43725	5.32249	2.7814	3.25235	2.69451	3.02717	5.49982	6.39111	4.94433	4.29896
AT2G40070	0.510792	0.273327	0	0	0	0	0	0	0	0	0	0	0	0	0.076185	0.279981	0.18969	0	0.168326	0	0	0	0	0	0.232763	0.382059	0	0.192969	0.330184	0.347372	0.546186	0.172783	0.129808	0	0.119026	0.105482	0.186045	0.228972	0.352867	0.090841
AT2G40080	0	0.745742	0.264972	0.547218	0.170257	0	0.253327	0	0.296572	0.265425	0	0	0	0	0.178864	0	0.793722	0.352257	1.06686	0.431153	0	1.07456	0	0.334194	0.172183	0.893343	0.800914	0.431896	0.379691	0.146757	0	0	0.239611	0.122758	0	0	0.239973	1.57797	0.682199	0.490184
AT2G40085	15.4667	13.6941	10.2813	15.712	11.001	10.3452	10.1538	13.5163	12.6868	13.6864	8.26159	7.89001	9.25402	8.7277	5.24999	9.06357	7.87266	7.86863	4.56123	8.10788	4.68181	12.0972	7.88822	5.24742	12.7684	12.8822	14.6775	6.39425	11.1579	9.49847	7.49146	10.8614	8.38897	10.3128	10.6559	10.2238	8.48007	7.15132	6.70397	8.23891
AT2G40090	223.033	229.29	246.614	230.973	229.075	229.369	232.822	218.467	221.99	264.289	240.558	244.965	247.946	242.732	218.247	222.53	211.991	212.43	166.482	233.6	221.644	260.117	199.599	198.797	192.173	202.068	203.789	221.749	204.497	221.981	190.77	215.147	223.62	238.787	226.921	227.284	192.226	206.824	216.595	218.892
AT2G40095	0	0	0	0	0	0	0	0	0	0	0	0	0	0	0	0	0	0	0	0	0	0	0	0	0	0	0	0.23994	0	0	0.542077	0	0	0	0	0	0	0	0	0
AT2G40100	1.40046	0.879847	0	0.494576	0.504324	0	0	0	0	0	0.231292	0.742442	0	0	0.247729	0.172385	0	0	0	0.07818	0	0.124783	0	0	0.057793	0.262545	0.239525	0.393653	0.466955	0.295154	1.29679	0.560268	0	0.174468	0.121573	0.118117	0.124138	0	0	0.420936
AT2G40110	0	0	0	0	0.209106	0	0	0	0	0	0	0	0	0	0	0	0	0	0	0	0	0	0	0	1.11245	1.13666	1.02128	1.28498	0.87134	1.30278	2.19104	0.218105	0.409458	0	0.433357	0	0	0.226719	0.329273	0.289014
AT2G40113	0	0	0	0	0	0	0	0	0	0	0	0	0	0	0	0.340085	0	0	0	0	0	0	0	0	0	0	0	0.145762	0	0	0	0	0	0	0	0	0	0	0.193744	0
AT2G40116	617.476	625.937	693.393	625.641	659.249	710.672	641.658	662.596	633.426	689.498	727.608	689.585	730.75	713.162	702.363	788.187	821.764	840.397	676.767	703.919	789.985	740.695	637.475	677.818	500.832	613.33	477.017	695.548	656.165	678.361	615.804	624.533	751.06	771.789	737.005	817.876	585.129	553.745	666.436	620.772
AT2G40120	0	0	0	0.116269	0.085507	0.086118	0	0	0.23945	0.154496	0	0	0.161678	0	0	0	0	0	0	0.088472	0.186474	0	0	0	0.180757	0	0	0	0	0.115344	0.123485	0	0	0	0	0	0.162738	0.195224	0.190862	0
AT2G40130	0.085994	0	0	0	0	0	0	0.066133	0	0	0	0	0	0	0	0	0	0	0	0	0	0	0	0	0	0	0.09877	0	0.085535	0.091588	0	0	0	0	0	0	0	0	0	0
AT2G40140	0	0.186368	0.150055	0	0.268716	0	0	0.105237	0.193355	0	0.098131	0.223189	0	0.138796	0	0.966368	0.253481	0	0	0	0.162643	0	0.164734	0	0.803067	0.717128	1.28292	1.81245	0.713087	0.661032	4.82507	0.175954	0.608518	0	0.099628	0	0.4758	0.644872	0.552272	0.483104
AT2G40150	0	0	0	0	0	0	0	0	0	0	0	0	0	0	0	0	0	0	0	0	0	0	0	0	0	0	0	0	0	0	0	0	0	0	0	0	0	0	0	0
AT2G40160	0	0	0	0	0	0	0	0	0	0	0	0	0	0	0	0	0	0	0	0.433376	0	0	0	0	0	1.00235	0	0	0	0	0	0	0	0.718063	0	0	0	0	0	0
AT2G40165	3.73033	3.46074	3.30692	1.74204	3.59126	4.4733	3.54522	3.52686	3.22816	2.46304	3.39199	3.44729	2.50577	3.27141	2.20089	2.47082	2.78248	4.14247	2.62992	4.56897	4.83264	4.66948	5.57833	5.33692	5.39871	6.51803	3.89658	6.09126	5.08291	5.23408	6.19168	3.80554	4.08877	5.91029	5.28671	4.09841	3.6452	5.07225	6.68016	3.8116
AT2G40170	0	0	0	0	0	0	0	0	0	0	0.235153	0	0	0	5.19698	42.2187	0	0	0	0	0	0	0	0	0	0.173659	0.17622	0	0.470744	0.225543	0	0	0.205999	0	0	0	0	0	0	0
AT2G40180	49.7163	44.4024	50.046	48.4708	50.5329	45.8844	46.5121	44.2633	41.3053	41.9294	49.2656	49.207	40.4835	42.5117	40.2364	58.4556	56.4225	44.1989	44.1611	54.4263	32.637	53.9301	38.9451	32.4668	44.8289	46.3474	49.805	57.1124	47.2335	42.1454	47.1628	42.1065	31.2997	34.0955	30.8796	16.8381	49.7571	43.7426	46.8429	54.1029
AT2G40190	1.32804	0.431033	0.561429	0.551975	0.630834	0.288129	0	0.360041	0.691107	0.897392	0.441798	0.637206	0.284106	0.210196	0.264719	0	0.598955	0.117194	0	0.215513	0	0.465938	0.412104	0	0.605902	0.411758	0.430233	0.741666	0.676277	0.506502	0.705611	0.686497	0.281519	0.39179	0.351174	0.74603	0.240312	1.18571	0.558106	0.433336
AT2G40200	0	0	0	0	0	0	0	0.169468	0	0	0	0	0	0	0	0	0	0	0	0	0	0	0	0	0	0	0	0	0	0	0	0	0	0	0	0	0	0	0	0
AT2G40205	0	1.53188	0.954243	2.90569	0.639001	0	0	0.239685	2.35178	0.374971	0.370817	1.8456	0.965087	0	0	1.29531	0	0	0	0.577194	0	0.81528	1.28902	0	3.13837	3.03459	4.62963	2.32455	0.649805	4.1025	6.09965	0	0.412361	0	0.82238	1.79056	2.35358	2.39963	1.37176	1.79552
AT2G40210	0	0	0	0	0	0	0	0	0	0	0	0	0	0	0	0	0	0	0	0	0	0	0	0	0	0	0	0	0	0	0	0	0	0	0	0	0	0	0.078385	0
AT2G40220	0	0	0	0	0	0	0.113099	0	0	0	0	0	0	0	0	0	0	0	0	0	0	0	0	0	0	0	0	0	0	0	0	0	0	0	0	0	0.031268	0	0	0
AT2G40230	0	0	0	0	0	0	0	0	0	0	0	0	0	0	0	0	0	0	0	0	0	0	0	0	0	0	0.140563	0	0.141857	0	0	0	0	0	0	0	0	0	0.092111	0
AT2G40240	4.35734	6.39355	4.31093	4.31433	5.24999	4.02646	4.49513	3.96484	3.07688	3.56698	4.72476	3.17511	4.22755	4.05787	3.78682	5.66741	6.1982	4.14799	3.94986	4.19755	2.37631	4.8748	3.44995	1.44303	3.68955	4.6827	4.38767	3.68112	4.05331	3.5683	3.49998	4.35211	4.11665	3.48702	4.29343	3.91724	3.18292	4.96581	3.24557	4.14978
AT2G40250	6.95722	4.5316	5.30794	5.08166	7.611	5.23316	5.42574	4.80394	4.57056	5.85958	3.78749	4.37071	3.18261	4.34888	2.54141	4.54319	4.8464	5.43626	2.29114	3.57804	1.975	5.24047	3.21185	1.84959	3.89295	3.56856	5.6764	3.63463	4.23679	4.6981	3.32749	4.4125	3.04235	2.46535	3.24383	2.73995	2.26496	3.87841	2.17353	2.73144
AT2G40260	0	0	0	0	0	0	0	0	0	0	0	0	0	0.16727	0.111315	0	0	0	0	0.144064	0	0	0	0	0.395803	0.182505	0.431685	0.782983	2.46656	0.575581	1.43916	0.353746	0.130498	0	0.090326	0	0	0	0.419098	0
AT2G40270	0	0	0	0	0	0	0.199765	0	0	0	0	0	0	0	0	0	0	0	0	0	0	0	0	0	0.544583	0.808463	0.831465	1.78661	0.923066	1.00523	2.35908	0.124161	0.326198	0	0	0	0.184561	0.127956	0	0.634858
AT2G40280	1.22034	1.07474	1.92669	1.14172	1.27658	0.990507	1.34611	1.44256	1.76979	0.96046	1.03445	0.957395	1.24927	1.10675	1.04162	2.37529	3.1363	1.98008	2.96486	1.28835	1.32227	1.95797	2.14866	2.00356	1.9421	1.74101	1.73543	1.86941	2.54827	1.94858	2.09997	1.3769	1.24827	1.94657	1.5032	1.69888	1.68087	1.0768	1.65269	1.81568
AT2G40290	4.75731	5.80084	3.97917	3.85183	4.00087	2.82952	3.77883	5.3665	3.96216	4.41643	4.37335	5.26604	3.39916	4.53631	2.72257	4.62029	4.99442	3.76312	4.16561	4.22924	3.49339	5.71834	2.29293	2.513	5.36426	4.16208	4.051	4.45965	4.80532	4.84019	6.04493	4.56908	5.03117	4.3395	3.02126	4.21774	4.41307	5.69597	4.28836	4.78827
AT2G40300	0	0	0	0	0	0	0	0.269208	0	0	0	0	0	0	0	0	0	0	0	0	0	0	0	0	0	0.324125	0.694178	1.05068	1.16169	1.03287	2.29537	0	0	0	0	0.522853	0	0.611024	0.607361	0
AT2G40310	0	0	0.145273	0	0	0	0	0	0	0	0	0	0	0	0	0	0	0	0	0	0	0	0	0	0	0	0	0	0	0	0	0	0	0	0	0	0	0	0.757294	0
AT2G40316	2.91623	3.11036	3.94434	3.66986	3.01573	2.73059	3.30034	2.30632	2.64167	3.00479	2.98894	2.71521	3.62083	2.50708	2.85684	3.49229	5.09119	3.14206	4.97058	4.55837	2.91068	4.36519	3.12086	1.51501	5.89967	4.47482	5.53561	4.77024	4.75704	4.7361	5.04313	4.45074	3.48013	4.28364	5.53117	3.85591	4.97807	5.37244	3.59983	4.05019
AT2G40320	0	0	0	0	0	0	0	0	0	0	0	0	0	0	0	0	0	0	0	0	0	0	0	0	0	0	0	0	0	0	0	0	0	0	0	0	0	0	0	0
AT2G40330	0	0	0	0	0	0	0	0	0	0	0.081137	0	0.046845	0.052302	0	0	0	0.101066	0	0.084311	0	0.105668	0.063722	0	0.446387	0.294552	0.049224	0.264421	0.193978	0.17559	0.147188	0	0.15672	0	0.055905	0	0.092435	0.054913	0.329584	0.072652
AT2G40340	0.457989	0.329629	0.267956	0	0.428815	0.374332	0.241096	0.344876	0	0.606457	0	0.515081	0.602458	0.584133	0.217289	0.307941	0	0	0	0.285537	0.224585	0.200783	0	0	0.409379	0.415151	1.18354	1.18155	2.39592	0.663678	1.1104	0.725877	0.726808	0.272171	0	0	0.223741	0.207661	0.948501	0.298366
AT2G40350	0	0	0	0	0	0	0	0	0	0	0	0	0	0	0	0	0	0	0	0	0	0	0	0	0	0	0	0	0	0	0	0	0	0	0	0	0	0	0	0
AT2G40360	0.499173	1.04427	0.837306	1.15074	0.717936	0.789868	0.830846	0.863275	1.04132	1.43735	1.40044	1.20079	1.28074	0.908233	0.887785	1.36424	1.5409	1.11	1.41367	0.85741	0.941901	1.41736	0.838114	0.893383	1.33176	1.70352	1.02549	1.32605	1.40014	1.26964	1.86314	0.984432	0.628328	1.09167	1.06267	1.06288	0.513444	1.29724	1.19243	1.43862
AT2G40370	0	0	0	0	0	0	0	0	0	0	0	0	0	0	0	0	0	0	0	0.081586	0	0	0.08056	0	0	0	0.073176	0.098271	0	0.130515	0.222952	0	0.116489	0	0	0	0	0	0	0
AT2G40380	0.124824	0.436181	0	0	0.322997	0	0	0.175873	0.219866	0	0	0.13821	0	0.142951	0.271973	0	0	0	0	0	0	0.153409	0	0	0.488485	0.154455	0.37857	0.732756	1.07885	0.342825	0.720997	0.064096	0.129234	0.05829	0.0912	0	0.177079	0.109849	0.534813	0.185409
AT2G40390	0	0	0	0	0	0	0	0	0	0	0	0	0	0	0	0	0	0	0	0	0	0	0	0	0	0	0.326711	0.267598	0	0	0.340524	0	0	0	0	0	0	0.101253	0	0.077198
AT2G40400	14.785	14.5897	16.2882	16.1525	14.6331	15.2081	13.3704	15.8609	15.4969	12.7629	17.2987	17.0463	16.3334	16.7911	13.1678	17.5744	20.1192	17.7099	15.7355	20.6583	15.6794	21.6851	17.2669	15.7115	22.1068	23.0907	20.9821	22.5006	17.8802	20.2528	21.0225	20.1127	19.7396	19.7695	20.3544	20.6691	19.2983	18.6356	18.2051	21.7467
AT2G40410	0.970965	0.920553	0.67331	1.09434	0.278081	0.577592	0.830389	0.741298	1.48573	0.49723	0.543498	0.575597	0.567003	0.483117	0.314782	0.386378	0.282889	0.667896	0	0.570204	0.229951	0.328337	0.490472	0.179163	0.405523	0.568571	1.0161	1.04445	0.963706	0.869962	1.29971	0.367345	0.422275	0.718088	0.635157	0.690509	0.393154	0.336303	0.600222	0.558915
AT2G40420	32.0476	31.0641	33.7898	30.4615	30.8213	29.9476	31.9336	31.0095	32.9515	31.3064	32.519	32.7986	39.8322	38.6775	37.2507	27.9419	29.3374	30.3167	27.3058	47.0003	37.9859	44.0576	33.7051	21.8699	40.1227	36.3474	40.3982	39.4807	37.0819	38.8419	31.321	36.5679	38.6084	44.4781	40.2197	60.9905	51.1047	58.7762	58.0777	61.9747
AT2G40430	2.16004	2.03726	1.86725	2.37997	2.38067	2.87896	1.63653	1.94177	1.26734	1.56866	1.45073	2.89486	1.7201	2.00168	1.13227	2.94789	3.89872	2.40758	1.85648	1.58805	1.71186	2.91002	1.72177	0.732753	1.48647	1.78893	1.63867	2.12377	2.47674	1.15104	1.99107	2.24521	0.550303	1.1131	1.44108	1.02297	1.54676	1.55996	1.22947	1.63043
AT2G40435	0	0	0	0	0	0	0	0	0	0	0	0	0	0	0	0	0	0	0	0	0	0	0	0	0	0	0	0	0	0	0.149476	0	0	0	0	0	0	0	0	0
AT2G40440	0	0	0	0	0	0	0	0	0	0	0	0	0	0	0	0	0	0	0	0	0	0	0	0	0	0	0	0	0	0	0	0	0	0	0	0	0	0	0	0
AT2G40450	0	0	0	0	0	0	0	0	0	0	0	0	0	0	0	0	0	0	0	0	0	0	0	0	0	0	0	0	0	0	0	0	0	0.128067	0	0	0	0	0	0
AT2G40460	0.217632	0	0	0.14028	0	0	0	0	0.149787	0	0	0	0	0	0	0	0.144769	0	0.172532	0.077095	0	0	0	0	0.480132	0.165926	0.291438	0	0.367705	0.237883	0.212457	0	0.173816	0	0	0	0.060212	0	0.218236	0.102405
AT2G40470	0	0	0	0	0	0	0	0	0	0	0	0	0	0.105119	0	0	0	0	0	0.198517	0	0.053871	0	0	1.06643	1.26854	2.72078	4.60072	0.149745	2.12186	5.21474	0.933065	0	0.417312	1.09965	0	1.99774	0.571572	0.943759	1.29502
AT2G40475	19.2831	21.8243	25.9273	21.3764	22.6512	25.7811	24.3529	22.546	21.2419	19.7767	22.8629	22.399	34.8761	26.5651	32.4367	37.7143	35.0276	33.1471	34.7272	45.5003	29.6815	42.9951	34.556	30.8167	27.1944	22.6004	20.2962	24.7379	22.815	18.0142	17.5468	20.1338	16.8025	16.7945	16.7743	14.3941	19.6588	17.6213	17.85	24.377
AT2G40480	3.33576	3.01357	2.00601	2.35143	1.84685	1.95395	2.33906	1.96979	2.3917	2.36583	2.76309	2.91074	1.44006	2.19388	1.47396	2.49172	2.23495	1.4264	2.00762	2.86029	0.912531	2.33731	1.63427	1.15084	1.67623	2.18083	2.47824	2.29463	2.65897	2.90211	2.24465	2.57017	1.43329	1.51947	1.22261	1.37311	1.77962	1.34384	1.91763	1.40712
AT2G40490	2.62367	1.78039	1.81936	2.1102	1.56608	1.5043	2.39604	1.791	1.28948	1.45279	1.94734	1.58237	1.96235	1.9131	1.58216	1.64497	1.52206	1.66479	1.45705	2.70201	1.80687	2.6283	1.44652	1.3908	1.92303	1.50382	2.24987	2.10993	2.08684	1.6647	2.98746	1.33765	2.43933	1.53141	1.7491	2.27162	2.79579	1.94062	1.73269	2.11289
AT2G40500	0	0	0.738818	0.335393	0.916604	0.163211	0	0.531856	0.402794	0	0.126014	0.260962	0.473573	0.253008	0.22288	0.404977	0.890251	0.646712	0.265696	0.244696	0.188055	0.0597	0.146858	0	0.171949	0.937859	0.790256	0.422834	0.483839	1.61869	1.0594	0.522058	0.167026	0.256712	0.179064	0	0.617769	0.596257	0.487185	0.270383
AT2G40510	4.39265	3.23465	1.68927	3.06287	2.9047	4.0571	3.76049	4.94641	3.6292	3.26988	2.27208	2.29349	3.00455	3.50851	3.7933	3.98969	2.29765	2.43992	1.88594	4.84806	2.35603	4.35606	3.90877	5.22165	4.01747	3.86749	5.92628	6.61433	6.20054	7.44582	11.2547	3.20186	2.98418	3.98386	3.2763	5.00628	5.34202	6.0136	3.44044	5.91661
AT2G40520	0.222123	0.302878	0	0	0	0	0.111602	0	0	0	0	0	0.067434	0.081067	0	0	0	0	0	0	0	0	0.089594	0	0	0	0	0.278679	0	0.341995	1.0886	0.108079	0	0	0	0	0.076411	0	0	0.106882
AT2G40530	0	0	0	0	0	0	0	0	0	0	0	0.146208	0	0	0	0	0	0	0.261444	0	0	0	0	0	0	0	0	0	0.352067	0	0	0	0	0	0	0	0	0	0	0.110782
AT2G40540	2.82391	2.32408	1.52382	2.17759	2.71934	2.22002	2.04053	2.23579	2.11815	2.26914	2.16366	1.85441	1.77465	1.80868	1.67162	3.08471	3.19699	2.52823	3.11449	3.28697	2.18119	2.51241	2.15836	1.97942	2.56683	2.91269	3.0541	2.25309	2.52461	2.50465	2.24141	2.03607	2.02827	2.68834	1.89491	2.48871	2.4449	3.27371	2.92712	2.41498
AT2G40550	10.9363	11.2161	11.5953	12.0929	13.2864	13.3855	14.9847	11.5381	12.2878	13.1543	12.5062	11.9243	10.1885	10.5183	8.15025	8.92066	9.33079	11.3404	5.69899	9.5746	10.0828	11.0341	8.30496	7.95637	9.01851	11.3403	9.54218	11.8974	9.66248	9.81901	10.3749	9.4166	10.1036	9.8376	9.73179	8.70434	8.79272	8.67832	10.4778	10.1989
AT2G40560	0	0	0	0	0	0	0	0	0	0	0	0	0	0	0	0	0	0	0	0	0	0	0	0	0	0	0	0	0	0	0	0	0	0	0	0	0	0	0	0
AT2G40570	0	0.121001	0	0	0	0	0	0	0	0	0	0	0	0	0	0	0	0.1372	0	0	0	0	0.152326	0	0	0	0.198303	0.243106	0.214882	0	0	0	0	0.131526	0	0	0.157991	0	0.175551	0.340186
AT2G40580	0	0	0	0	0	0	0	0	0	0	0	0	0	0	0	0	0	0	0	0	0	0	0	0	0	0	0	0	0	0	0	0	0	0	0	0	0	0	0	0
AT2G40590	1.13076	0.749116	0	0	1.23687	0	0	0	0.486593	0	0.37515	0.589174	0	0.629982	0	0	0	0	0	0	0	0	0.346929	0	0.66118	0.856338	3.4725	2.24488	1.46353	1.18263	3.6367	0.318466	0	0	0	0.563045	0.862942	0.508671	0.862326	0.766904
AT2G40600	0	0	0	0	0	0	0	0	0.410417	0	0.279847	0	0	0	0	0	0	0	0.339939	0	0	0	0	0	0	0.196372	0.308596	0.6122	0	0.318171	0.594149	0	0	0	0	0	0.45855	0	0	0
AT2G40610	2.49406	1.33756	0	0.406814	0	0	0.255338	0	0	0	0.281999	0.44894	0.169467	0	0	0	0.147156	0	0	0.126564	0	0	0.26356	0	0.29266	0.437565	0.27545	0.859977	0.675289	0.76751	1.38484	0.20563	0.145189	0	0.256814	0.139331	0.463971	0	0.281491	0.323087
AT2G40620	507.14	486.964	498.957	516.841	493.873	493.041	494.868	490.104	463.958	514.538	479.635	513.605	505.646	498.219	447.667	552.792	546.432	507.746	492.688	528.752	469.032	561.87	472.933	459.897	518.36	519.488	526.989	488.668	425.087	449.924	467.34	522.026	510.394	488.556	470.998	511.634	487.991	490.33	497.336	512.531
AT2G40630	2.9315	1.72037	2.22684	3.11411	3.7934	2.01519	2.10777	2.24342	3.19053	2.35326	2.25568	2.11474	2.27324	2.53737	3.34543	2.13059	1.85931	1.79965	2.31035	2.50599	2.20848	2.64094	1.67617	1.75457	1.6648	2.12304	1.83956	2.01822	1.5812	2.52057	2.25548	1.39264	1.81735	1.23925	1.42677	0.85322	1.75777	1.71214	2.11662	1.81502
AT2G40640	0.683098	1.18582	0.384644	0.705738	0.381725	0.593442	0.355247	0	0.49823	0.252558	0.455634	0	0.307458	0.514555	0.211154	0.521434	0	0	0.342185	0	0	0.509169	0.608202	0	0.272775	0.436312	0.377731	0.446024	0.510526	0.418805	0.309422	0.574712	0.212556	0.531849	0	0	0.227089	0	0.761398	0
AT2G40650	6.48593	5.96958	6.28034	5.24547	6.1762	5.19613	6.79201	6.62038	4.77593	5.98653	5.15801	7.09618	6.07026	4.43207	3.29152	6.43485	6.9109	4.99287	5.12411	5.13092	3.12072	4.93997	3.13624	2.49292	5.70719	5.16242	4.94931	3.88697	5.22863	4.48289	4.58177	4.30714	3.98795	3.63331	4.47187	3.81061	4.66851	4.05886	4.64001	4.02526
AT2G40660	0.369805	0	0	0	0	0.259134	0	0	0	0.126527	0	0.348783	0	0.107049	0	0	0	0	0	0	0	0	0	0	0	0	0	0.479957	0.704612	0.106486	1.03225	0	0.151184	0	0	0.306444	0	0	0	0.126733
AT2G40670	0.017515	0.157515	0.139159	0.226239	0.117364	0.004523	0.135884	0.000622	0.114237	0.010762	0	0.492582	0.08386	0.143997	0.014375	0.420932	0.205499	0.054921	0.521919	0.294625	0.077055	0.483924	0.459563	0.0014	0.748582	0.201352	0.837316	0.317881	0.212847	0.615209	0.291652	0	0.330141	0	0.124854	0	0.306454	0	0.488098	0.056691
AT2G40690	0.372657	0.699145	0.451024	0.467806	0.48438	0.922177	0.360541	0	0.628677	0.449407	0.543357	0.310946	0.600652	0.258842	0	0.518806	0.346946	0.176238	0	0.375742	0.336196	0.638264	0.489298	0.32312	0	0.29474	0.380038	0.615925	0.388512	0.643441	0.593467	0.611202	0.753577	0.647338	0	0.365893	0	0.39704	0.722265	0.290434
AT2G40700	0.307262	0.618563	0.251077	0.326573	0.321658	0.281	0.145128	0	0.176994	0.373112	0.088815	0.271049	0.346698	0.189838	0.462497	0.24867	0.42929	0.401884	0	0.213888	0.09554	0.240532	0.28587	0	0.362221	0.202796	0.248451	0.450022	0.629473	0.3748	0.462206	0.421515	0.38766	0.271145	0.107429	0.29688	0.160233	0.322062	0.354397	0.376882
AT2G40710	121.07	107.423	94.0095	95.2395	111.873	98.8322	110.33	120.476	117.083	91.5254	79.2842	74.3598	75.6513	87.7901	81.1604	70.984	72.9436	82.6242	80.5534	105.568	69.1783	102.924	78.0838	79.6504	90.5964	88.1465	93.7541	57.3646	65.7126	66.9531	53.0631	70.394	76.1205	106.454	102.441	148.786	66.104	66.6287	68.4198	65.041
AT2G40711	125.687	104.516	109.026	93.2862	112.002	113.743	110.355	119.151	112.598	95.539	93.4368	88.2142	114.381	116.057	96.7764	131.043	141.975	158.475	125.769	107.443	103.558	116.515	103.177	90.1156	63.1294	83.5775	87.7103	71.2975	65.9151	75.2408	49.3703	72.0729	90.9508	116.641	108.809	181.779	66.4072	63.9897	68.7538	65.3028
AT2G40720	0	0.147884	0	0	0	0	0.115791	0.197526	0.208492	0	0	0	0	0	0	0	0.101401	0.202355	0.016084	0.039213	0.010609	0.009955	0.137723	0	0.096194	0.07473	0	0.079774	0	0	0	0.091157	0	0.086366	0	0	0	0	0	0
AT2G40730	19.6156	18.7586	22.3596	18.6474	20.3591	19.8482	18.9596	19.4963	18.1194	18.6851	19.9157	18.3941	25.8144	24.3155	21.6207	23.4415	28.0834	25.6219	23.5777	25.1799	23.2901	27.03	21.2804	18.6563	16.0347	19.0132	18.6391	21.806	17.224	17.9569	17.3223	18.2171	18.4558	21.5681	18.5913	16.1121	17.6173	18.4341	20.6913	22.1375
AT2G40740	3.51669	2.74981	2.80204	3.22668	1.6507	1.99458	2.67214	2.96066	3.22502	1.6313	1.4287	1.9266	1.52934	2.55089	0	1.05581	1.58374	1.16835	1.9114	2.07295	1.24607	2.10637	0.750086	1.91589	1.50639	1.35083	1.69938	1.12852	1.14303	0.818282	1.47884	1.56933	1.58203	1.35307	0.797886	0.69996	1.45626	2.21817	1.68504	1.52555
AT2G40745	0	0	0	0	0	0	0	0	0	0	0	0	0	0	0	0	0	0	0	0	0	0	0	0	0	0	0	0	0	0	0	0	0	0	0	0	0	0	0	0
AT2G40750	0	0.306732	0.119188	0	0	0	0	0.18261	0	0.348201	0	0	0	0.114001	0	0.159023	0	0	0	0	0	0	0	0	0.236481	0.28741	0.457778	0	0	0.295854	0.155164	0	0	0	0.192653	0	0.137624	0	0	0.177802
AT2G40760	0.705699	0.559212	0.866438	0.341202	0.840238	0.390066	0	0.915794	0.575896	0.581016	1.207	0.82831	0.334188	0.317081	0.399652	0.460509	0.710085	0.874772	0	0.59475	0.455174	0.6267	0.367995	0.493163	0.827777	0.738911	0.919979	0.441985	0.358077	0.880363	1.13387	0.404143	0.927479	0.422166	0.613876	0.643085	0.274441	0.807204	0.824746	0.74917
AT2G40765	53.1364	52.6586	52.5138	50.5734	47.553	43.0679	49.2956	48.9308	44.6246	45.6873	44.7087	44.5301	48.63	42.1403	47.4029	30.4948	28.1533	40.1668	34.9567	56.1461	40.2253	56.0422	58.4176	50.1173	70.9393	63.2619	67.7324	58.3322	65.5602	52.5316	55.2774	50.606	42.4139	57.5604	49.7837	44.2321	57.5279	59.6603	52.0911	52.9955
AT2G40770	0.17943	0.303038	0.148975	0.102555	0.160864	0.237995	0.316806	0	0.128437	0.140859	0.080305	0.267616	0.140732	0.192174	0.161172	0.189922	0.095061	0.152637	0.128625	0.126063	0	0.201231	0.07965	0	0.118737	0.192104	0.252544	0.189491	0.232356	0.060526	0.162083	0.12141	0.228338	0.171791	0.112494	0.160401	0.172993	0.131691	0.200483	0.195185
AT2G40780	0.380672	0	0.282941	0	0	0	0	0	0	0.551387	0	0.262576	0.123463	0.265447	0	0.370279	0.569735	0.754326	0	0	0	0.69836	0	0	0.411747	0	0	0.248277	0	1.38953	0.980447	0.609433	0.24117	0.915947	0	0.708385	0.73297	0	0	0.426874
AT2G40790	19.0599	20.8569	22.6001	20.5033	22.9587	22.2152	17.5404	20.289	17.3519	16.5512	17.9349	18.9711	26.486	19.4438	19.8834	28.7347	36.683	27.0704	32.5702	31.9154	16.3447	33.6729	26.4281	11.1369	23.9846	22.2244	20.8583	18.6378	19.0122	18.3824	11.9189	17.6504	13.6927	15.5537	17.3169	10.2736	16.3153	17.5561	17.2823	20.737
AT2G40800	6.27322	7.04963	7.9345	7.76626	7.39422	6.03742	6.32839	6.77279	7.13678	4.99068	7.28529	7.6189	7.918	7.33799	6.90123	7.43246	7.49383	7.33634	7.10093	7.59068	8.70963	8.70886	6.90749	4.62754	6.82508	6.52678	6.41124	6.8857	6.36319	4.84943	4.77869	6.08763	5.55894	6.73236	5.21763	3.6	6.32335	5.7283	6.23223	6.03674
AT2G40810	0.441638	0	0.213258	0.244989	0.325411	0	0	0	0	0	0.310801	0.364264	0.090091	0.100277	0.243142	0	0.318392	0	0	0.317189	0	0.343952	0	0	0.337003	0.268351	0	0.361707	0.610272	0.407883	0.318096	0.377597	0.287298	0.388829	0.305223	0.45929	0.369036	0.180684	0.307817	0.208662
AT2G40815	0	0	0	0.15101	0	0	0	0	0	0	0	0	0	0	0	0	0	0	0	0.113384	0	0	0	0	0.106536	0	0.147582	0.125424	0.143747	0	0.224292	0	0	0	0.103302	0	0.198097	0	0.239581	0
AT2G40820	0.241092	0.205647	0	0.166257	0	0	0	0	0	0	0	0	0.184877	0	0	0.161127	0	0	0.06998	0.100758	0.085021	0.17496	0	0	0.651544	0.724648	0.472213	0.674058	1.80219	1.68077	1.13327	0.176548	0.885762	0	0.1338	0.209502	0	0.331714	0.642024	0.55987
AT2G40830	0	0	0	0.228501	0.242309	0	0	0	0	0	0	0	0	0	0	0	0	0	0.368943	0	0	0	0	0	0.288834	0.213051	0.152136	0.142356	0.470557	0.365742	0.790612	0	0	0	0.248927	0.168802	0	0.194038	0.208342	0.185873
AT2G40840	0.381222	0.304328	0.230064	0.268557	0.056586	0	0.337745	0.061833	0	0.195583	0.163268	0.142913	0.192845	0.080129	0.219584	0.501994	0.146387	0.16767	0.122422	0.122081	0.161145	0.222331	0.051605	0.085719	0.107541	0.220067	0.467531	0.342223	0.716771	0.254215	0.797656	0.400413	0.132032	0.172057	0	0	0.11217	0.354032	0.142768	0.28308
AT2G40850	1531.68	1462.76	1678.69	1568.68	1534.24	1730.2	1556.87	1541.03	1525.33	1667.53	1711.27	1648.53	1788.29	1808.69	1784.24	1793.37	1849.4	1856.29	1807.41	1647.86	2018.63	1694.72	1717.88	2046.8	1318.7	1542.55	1238.62	1790.19	1587.23	1734.23	1685.74	1633.46	1869.22	1862.09	1844.36	2013.74	1572.44	1481.21	1729.96	1585.55
AT2G40860	5.11635	6.50467	4.33974	5.64583	3.8463	4.69498	5.22037	5.47152	3.76817	3.2752	3.73911	2.5288	4.87562	9.18936	4.86534	11.55	12.6692	9.98759	5.75422	2.49171	11.3782	2.47995	6.94202	7.24128	2.36963	3.56366	2.72224	3.17446	2.27644	2.41744	2.32366	1.95009	2.39927	2.74879	2.37176	2.68087	1.39699	1.8244	2.67904	1.98903
AT2G40880	1.33088	1.23236	2.68103	1.00154	1.21087	1.27779	1.90996	2.969	1.63976	1.04556	1.46032	1.07637	2.7458	1.56121	1.42639	2.09912	1.04906	1.38423	2.14514	1.02863	1.50345	2.40602	0.810097	2.00507	3.55594	1.04965	3.12732	1.61919	1.53493	2.94543	0	1.3303	2.73666	0.653304	0.88749	1.69698	1.40688	2.51231	0.936237	1.2047
AT2G40890	0.245084	0.126192	0	0.141866	0.219645	0.178376	0.206261	0	0.314787	0	0	0.316068	0.114301	0	0.209993	0.161475	0	0.178034	0	0.151433	0.140061	0.08547	0	0	0.339544	0.334944	0.37374	0.92764	0.672186	0.412323	1.1992	0.390476	0	0.116936	0	0.134819	0.078803	0.45438	0.447055	0.237952
AT2G40900	0	0	0	0	0	0	0	0	0	0.191366	0	0	0	0	0	0	0	0	0	0	0	0	0	0	0	0	0	0	0	0	0	0	0	0	0	0	0	0	0	0
AT2G40910	0	0	0	0	0	0	0	0	0	0	0	0	0	0	0	0	0	0	0	0	0	0	0	0	0	0	0	0	0	0	0	0	0	0	0	0	0.157949	0	0	0
AT2G40920	1.48034	1.64504	1.93764	1.28017	1.50402	1.79156	2.13173	2.4508	1.56715	1.73315	1.6977	1.80812	1.82342	1.04759	1.20065	1.51279	1.95481	1.54035	1.01486	2.15075	1.20317	2.07132	1.00436	1.56604	1.67465	1.46367	1.49166	1.85507	1.03034	1.20681	0.928473	1.9305	1.57856	1.52181	1.17953	1.64302	2.4291	1.04751	1.6096	1.53357
AT2G40925	0.079498	0.117317	0	0.138254	0	0	0	0.083416	0.091379	0	0.174929	0	0.176461	0.096254	0	0	0	0.129052	0	0	0.101164	0.031334	0	0.218888	0	0	0	0	0	0	0	0.080722	0	0	0	0.185154	0.111268	0.088784	0	0
AT2G40930	0.303271	0.281304	0.462821	0.612579	0.221955	0.427942	0.30756	0.404528	0.075091	0.20838	0.281271	0.317729	0.33482	0.332204	0.307362	0.488806	0.173154	0.314383	0.350555	0.254714	0.26515	0.258357	0.299282	0.10128	0.168304	0.244208	0.644587	0.554647	0.368471	0.521046	0.568584	0.34784	0.397354	0.31173	0.317253	0.26251	0.28018	0.410742	0.575175	0.243788
AT2G40935	0	0	0	0	0	0	0	0	0	0	0	0	0	0	0	0	0	0	0	0	0	0	0.192799	0	0	0.284878	0	0	0	0	0.312654	0	0	0	0	0	0	0	0.254968	0
AT2G40940	0.251555	0.13192	0	0.159809	0	0	0	0	0	0	0	0.256267	0	0	0.152538	0	0	0	0	0	0	0	0	0	0	0.137325	0.342247	0.467962	0.666047	0.472482	0.562737	0.094629	0.253421	0.080697	0.178132	0	0	0	0.391732	0.300468
AT2G40950	0.122319	0.334551	0.203282	0.218906	0.591389	0.166738	0.300278	0.351411	0.278913	0.375393	0.610078	0.091096	0	0.282585	0.480296	0.637153	0.24004	0	0.452089	0.455405	0.179824	0.378119	0.702427	0.335762	0.626874	0.423445	0.282708	0.482573	0.631702	0.62005	0.652214	0.309256	0.415819	0.210355	0.220479	0.348094	0.302844	0.530699	0.769787	0.454325
AT2G40955	0	0	0	0	0	0	0	0	0	0	0	0.074795	0	0	0	0	0.079132	0	0	0	0	0	0	0	0	0	0	0	0	0	0	0	0	0	0	0.034798	0	0	0	0
AT2G40960	0.161623	0	0	0	0	0	0	0	0	0	0	0.247474	0	0	0	0	0	0	0	0	0	0	0	0	0	0	0	0	0.323109	0	0.895258	0	0	0	0	0	0.114794	0	0	0.335416
AT2G40970	0	0	0	0	0	0	0	0	0	0	0	0	0	0.138114	0	0	0	0	0	0	0	0	0	0	0	0	0.123244	0	0.200235	0	0	0.08429	0	0	0	0	0.100164	0.081246	0	0
AT2G40980	0.243551	0	0	0	0	0	0	0	0	0	0	0	0	0	0	0	0	0.093664	0	0.046668	0	0.085716	0.010283	0	0.260276	0.135869	0.100864	0.180718	0.383451	0.243027	0.321457	0.140575	0.06669	0.057322	0	0	0	0	0	0.07243
AT2G40990	622.291	641.516	654.247	669.425	625.986	611.99	589.503	590.716	552.427	622.768	613.259	642.036	653.299	658.182	564.263	667.144	699.79	688.683	608.624	637.414	574.502	676.884	597.957	573.722	771.544	757.293	782.966	749.758	725.769	697.969	716.528	774.611	709.397	720.073	689.693	708.318	687.015	720.088	661.361	712.834
AT2G40995	0	0	0	0.584848	0	0	0	0	0	0	0	0	0	0	0	0	0	0	0	0	0	0	0	0	0	0	0	0	0	0	0	0	0	0	0	0	0	0	0	0
AT2G41000	17.8632	18.4126	19.1817	19.9813	19.5644	20.1713	15.7569	18.1021	16.4372	17.4566	16.7746	15.6215	16.0548	14.6309	16.4816	20.6066	20.7886	18.3036	16.5506	17.8858	15.22	21.6516	12.0708	10.6648	15.6083	12.9058	16.5031	15.9158	14.2988	13.4266	11.045	12.7351	11.2889	11.421	9.98479	10.4377	16.661	14.2193	12.9524	13.9424
AT2G41010	0	0.59173	0.181672	0.253674	0.48574	0.126499	0.334801	0	0.254006	0	0	0	0.143226	0.203553	0	0.174301	0	0.080557	0.298622	0.265198	0	0.08211	0	0	0.679551	0.242207	1.05761	2.67896	1.26064	0.202482	6.51631	0.501981	0	0	0.156629	0	0.123783	0.187703	1.2266	1.61203
AT2G41020	0.352548	0.537383	0	0	0.29919	0.235052	0.222947	0.39586	0	0	0.198777	0.288082	0.307557	0.403418	0.341662	0	0.268214	0.149798	0	0.344778	0.397885	0.230396	0	0.16047	0	0.082558	0	0.254533	0.180239	0	0.443793	0.122823	0	0.275543	0	0	0.244716	0	0.385182	0.39338
AT2G41040	0.533564	0.484352	0	0.356384	0	0.395306	0	0	0	0	0	0.19787	0.467837	0.287493	0	0	0	0	0.420417	0.236845	0.266868	0.344523	0	0	0	0	0.259843	0.243413	0.502611	0.537942	0	0.204601	0	0.342704	0.343095	0	0.808213	0.367607	0	0.22107
AT2G41050	31.3344	27.652	31.8159	32.462	32.6933	30.3318	31.1663	27.5892	31.9351	28.7822	29.6374	30.5671	32.8814	31.7148	32.5716	31.911	31.7247	33.333	33.1715	35.2684	33.4327	38.138	33.6187	34.3243	31.0574	32.6873	28.7841	35.2398	28.0706	30.1236	26.6828	28.045	28.3081	29.0673	30.0326	24.5029	30.7098	27.6386	28.7367	29.9872
AT2G41060	35.3903	31.2451	30.6032	31.8499	37.8504	37.5733	36.1007	34.2145	30.5685	31.0371	32.1167	30.1552	32.5968	30.7368	34.4649	31.4173	28.8722	35.0432	25.3584	29.3027	33.1286	34.9179	25.4993	25.3341	24.1831	27.6304	25.9967	32.7505	27.2106	30.1317	26.0053	25.2087	31.2466	31.9824	31.2854	34.8473	24.2334	23.5737	31.6376	28.1588
AT2G41070	29.3841	25.931	18.4217	24.7819	25.4531	20.7914	32.8704	23.7243	26.9467	28.5851	23.2342	16.9973	14.7775	10.8494	11.0472	13.6355	15.8898	13.7312	12.6849	13.0586	11.2531	14.6838	10.231	13.4139	17.6965	16.5231	16.4614	13.8256	19.0224	14.677	12.2009	14.9817	18.5027	20.1269	17.8005	25.6622	16.59	18.4417	12.7229	12.0077
AT2G41080	0	0.094665	0	0.062825	0	0.011379	0.224377	0.066693	0	0.177545	0	0.099503	0.067124	0	0	0	0.070677	0	0	0	0	0.042838	0	0.139994	0	0.03887	0	0.098771	0.038847	0	0.013763	0.039215	0.101886	0.048233	0	0	0.059491	0	0	0
AT2G41090	0.799436	0.768348	0	0	0	0	0	0	0	0	0	0.357806	0	0	0	0	0	0	0	0	0	0	0	0	0.406168	0.179701	0.229549	0.538452	0.254937	0.19074	0.347001	0	0	0	0	0	0	0	0	0
AT2G41100	0.955732	0.538003	0	0	0.287103	0	0.928204	0	1.82292	0	0	0.72142	0.311008	0	0.369378	0	1.27287	0	0.804933	0.825302	0	0.160771	0.141211	0	2.66374	5.12357	1.92985	3.18868	4.11277	2.66216	7.0896	1.33332	1.14067	0	0	0	1.11185	0.87414	2.88948	1.24231
AT2G41105	0	0	0	0	0	0	0	0	0	0	0	0	0	0	0	0	0	0	0	0	0	0	0	0	0	0	0	0	0	0	0	0	0	0	0	0	0	0	0	0
AT2G41110	622.454	644.838	655.398	625.134	623.016	627.912	631.599	635.947	633.015	582.971	621.898	636.391	708.669	694.089	636.966	562.081	570.644	608.049	548.212	754.286	589.562	736.691	679.065	623.397	699.7	606.159	638.19	590.801	608.348	554.241	547.047	554.543	505.399	573.11	584.596	484.855	565.028	546.694	524.061	590.07
AT2G41120	0.7037	0.350916	0.683906	0.574751	0.803232	0.329469	0.958347	0.580656	0.755288	0	0.729316	0	0.925329	0.757047	0.594132	0.859224	0.773673	1.65099	0.478838	0.429766	1.57424	0	0.517738	0.150144	0	0	0	0	0	0.227768	0	0.669332	0	0	0.523518	0	0.234069	0	0	0
AT2G41130	0	0	0	0	0	0	0	0	0	0	0	0	0	0	0	0	0	0	0	0	0	0	0	0	0	0	0	0	0	0	0	0	0	0	0	0	0	0	0	0
AT2G41140	0.299841	0.331151	0.55312	0.471332	0.518442	0.297021	0.253233	0.307282	0.184711	0.225999	0.729685	0.466067	0.494631	0.685438	0.457209	1.25516	0.394714	0.501364	0.67507	0.73248	0.634625	0.686605	0.592563	0.483783	0.676685	0.385988	0.656247	0.898815	0.610985	0.599233	0.811967	0.411824	0.789256	0.389698	0.232688	0.491037	0.813322	0.963607	0.659839	0.682027
AT2G41150	1.74732	1.61305	1.01886	1.86079	1.28836	0.480401	1.96117	2.26357	1.58849	1.4076	1.08251	0.977549	1.06239	1.26223	1.24225	0.760199	0.869868	0.52478	0.718445	1.10166	0.885875	1.0721	0.73652	1.18498	0.67415	0.860816	0.771031	0.823008	0.418737	1.21012	0.315169	0.60278	1.27046	1.44215	0.613206	1.24003	0.387561	1.24692	0.584704	0.532941
AT2G41160	12.3623	11.4688	12.3329	12.8148	12.6175	10.9078	11.8436	11.1128	9.88517	11.6586	9.78324	11.4893	13.0629	12.8116	9.81767	14.8686	14.0552	13.2419	12.0722	14.626	11.1966	15.446	11.6135	7.36082	15.2272	15.8192	16.0698	14.1823	11.7488	9.11587	11.6499	10.9922	11.2441	10.2876	11.4391	6.38634	12.7251	13.4617	9.29201	12.9754
AT2G41170	2.07985	1.22338	1.31038	1.46642	1.51654	1.18253	2.12541	1.44614	1.73116	1.29326	1.20279	1.0056	0.804362	1.23066	0.950942	1.57138	1.14168	0.982558	1.02951	2.1408	0.568811	1.50412	0.689487	0.49426	1.26318	1.83293	2.30609	1.99874	2.37411	2.03748	2.40364	1.41087	0.960242	1.04805	1.03046	0.752272	0.872629	0.602245	1.2596	1.01398
AT2G41180	0	0	0	0.266255	0	0	0	0	0	0	0	0	0	0	0	0	0	0	0	0.064292	0	0	0	0	0	0	0	0	0	0	0	0	0.172352	0	0	0.159114	0	0	0	0
AT2G41190	1.77127	1.51044	1.07549	1.13795	0.97781	0.635489	1.32727	0.540365	0.635046	0.597392	1.303	1.18766	0.988668	1.08626	0.79293	0.925678	0.830373	0.898539	0.941695	0.819616	0.84109	1.32356	1.51263	0.262063	1.2479	0.733074	1.64126	0.941086	1.06264	1.29973	1.45832	1.39223	1.3512	0.715171	0.891664	0.914484	1.20429	1.11325	1.06674	0.861074
AT2G41210	95.0262	87.7078	101.886	90.9748	95.3669	93.9246	93.6212	89.49	86.4751	90.8002	102.044	97.5647	107.964	102.959	96.347	108.762	119.895	113.115	109.085	111.308	95.5155	120.111	101.567	76.289	86.6921	94.3615	87.4755	106.411	86.5762	93.967	84.6387	94.2472	83.853	79.9453	77.0234	52.1893	80.4076	75.6041	85.4439	89.5056
AT2G41220	1.22218	0.605534	1.12346	0.90199	0.844301	0.556332	0.776726	0.543365	0.849908	1.139	0.797548	1.12893	0.843559	0.6875	1.07037	0.65894	0.627676	0.694623	0.576368	0.516532	0.599281	0.635301	0.436928	0.376225	1.0606	0.977148	0.769265	1.03605	1.16557	0.936848	1.17507	0.947067	0.468627	0.636205	0.525176	0.485724	0.524745	0.676069	0.810515	0.663183
AT2G41225	0	0	0	0	0	0.529611	0	0	0	0.200802	0	0	0	0	0	0	0	0	0	0	0	0	0	0	0.228699	0	0	0	0	0	0	0.268974	0	0	0	0	0	0.224363	0	0
AT2G41230	1.45204	1.25448	1.02053	2.64912	2.07506	2.21182	3.17804	1.13342	1.8539	4.18799	2.37997	2.65532	0.75915	1.46857	1.20829	1.67418	1.01928	1.5251	0.869306	1.03208	0.476695	1.30123	0.578044	1.33596	5.18267	3.73792	7.78817	2.83653	3.79867	7.59969	2.30005	3.42168	3.6425	1.25715	2.796	1.52471	1.34176	3.98844	2.3561	0.193208
AT2G41231	0	0	0	0	0	0	0	0	0	0	0	0	0	0	0	0	0	0	0	0	0	0	0	0	0	0	0	0	0	0	0	0	0	0	0	0	0	0	0	0
AT2G41240	0	0	0	0	0	0	0	0	0	0	0	0	0	0	0	0	0	0	0	0	0.39593	0.259167	0	0.630157	0	0	0	0	0	0	0	0	0	0	0	0	0	0	0	0
AT2G41250	117.138	113.761	117.104	111.966	124.436	124.54	136.802	122.168	135.759	141.681	120.155	122.167	80.6894	82.7711	81.9711	90.8166	99.6114	96.3505	64.0536	90.0138	70.2689	100.642	74.7835	73.4279	85.769	90.8535	85.8547	80.2963	89.7897	75.62	67.6746	76.4153	76.3325	72.9624	72.0917	65.8957	62.7469	70.3741	65.9277	66.3996
AT2G41260	0	0	0	0	0	0	0	0	0	0	0	0	0	0	0.739579	9.41593	0	0	0	0	0	0	0	0	0	0	0	0	0	0	0	0	0.207114	0	0	0	0	0	0.113209	0
AT2G41270	0.484371	0.710612	0.477297	0	0.73818	0.599715	0	0.797147	1.9144	0	0	0	0	0	0	0	0	0.464127	0	0.418713	0	0	0.641333	0	0.527823	0.356086	0.567145	0.278717	0	0	0	0.514163	0	0	0	0.602637	0	0	0	0.332651
AT2G41280	0	0	0	0	0	0	0	0	0	0	0	0	0	0	1.45829	15.0617	0	0	0	0	0	0	0	0	0	0	0	0	0	0	0	0	0	0	0	0	0	0	0	0
AT2G41290	0	0	0	0	0	0	0	0	0	0	0	0	0	0	0	0	0	0	0	0	0	0	0	0	0	0	0	0	0	0	0	0	0.093586	0	0	0	0	0	0	0
AT2G41300	0	0	0	0	0.238557	0	0	0	0	0	0	0	0	0	0	0	0	0	0	0	0	0	0	0	0	0	0	0	0	0	0	0	0	0	0	0	0	0	0	0
AT2G41310	3.69296	3.11781	3.62827	4.4878	4.23018	2.9066	4.22816	3.68223	2.56194	2.96032	3.16558	2.9976	3.30291	3.73938	3.65618	3.82037	4.68543	4.15123	3.82042	4.35513	3.19229	5.153	4.07317	4.09193	2.74421	4.63916	3.82329	3.62828	3.89799	2.18932	4.18686	2.30476	3.48379	2.59494	1.48229	1.24718	2.81441	3.40763	3.31731	3.53415
AT2G41312	0.652552	0	0	0.324834	0	0	0	0	0	0	0	0	0	0	0	0	0	0	0	0	0	0	0	0	0.231248	0	0	0	0	0	0.311784	0	0	0	0	0	0	0.220011	0.453129	0.153869
AT2G41330	0	0	0	0	0	0.070068	0	0	0	0	0.095323	0	0	0	0	0	0	0	0	0	0	0	0	0	0.149063	0	0	0	0.074492	0.082334	0.060414	0.055618	0	0.068712	0	0	0	0	0	0.060003
AT2G41340	0	0	0	0	0	0	0	0	0	0	0	0	0	0	0	0	0	0	0	0	0	0	0	0	0	0	0	0	0	0	0.16492	0	0	0	0	0	0	0	0	0
AT2G41342	0	0	0	0	0	0	0	0	0	0	0	0	0	0	0	0	0	0	0	0	0	0	0	0	0	0	0	0	0	0	0	0	0	0	0	0	0	0	0	0
AT2G41350	0.972961	1.60593	2.03275	1.85085	1.79611	1.55158	1.37851	1.21175	1.35337	1.40378	2.41668	1.87537	1.33399	2.0691	1.32587	2.73198	2.28105	1.91164	1.98158	2.04837	1.68418	2.13308	1.04075	1.92036	1.56528	1.55248	1.75968	1.36576	1.21915	1.09774	1.60864	1.31509	1.28173	1.51765	2.05037	2.2972	1.05187	1.34024	1.74305	1.4662
AT2G41355	0	0	0	0	0	0	0.082267	0	0	0	0	0	0	0	0	0	0	0	0	0	0	0	0.0574	0	0	0	0	0	0	0	0.323002	0	0	0.015624	0	0.06521	0	0	0	0
AT2G41360	1.97939	1.5394	1.39175	0.721089	1.34617	0.731139	0.713982	1.45538	0.83806	0.593534	0.676854	0.503325	1.01849	1.23279	0.848854	2.74398	1.63503	1.41028	1.87559	1.23978	1.51133	1.65596	0.825746	0.438692	1.51481	1.16547	1.28506	1.57894	0.916029	0.858549	0.724538	0.7424	0.790026	0.778621	0.769616	0.776853	0.956683	1.63051	0.720318	1.07061
AT2G41370	0	0	0	0.151467	0.09176	0.175998	0.126968	0	0.136197	0.164769	0.130695	0.131353	0	0	0	0.104748	0	0	0	0	0	0	0.238333	0	0.126909	0.086955	0.443117	0.614116	0	0.503278	1.1358	0.263434	0.225275	0.229935	0.30317	0.517685	0.08896	0.146846	0.158393	0.311604
AT2G41380	0	0	0	0	0	0	0	0	0	0	0	0	0	0	0.270974	0	0	0	0.470542	0	0	0	0	0	1.00569	1.04661	1.26169	1.0494	0	0.900635	2.54856	0.876851	0	0.351282	0.642246	0	0.429727	0.364988	0.281446	0.509142
AT2G41390	0	0	0	0	0	0	0	0	0	0	0	0	0	0	0	0	0	0	0	0	0	0	0	0	0	0	0	0	0	0	0	0	0	0	0	0	0	0	0	0
AT2G41391	0	0	0	0	0	0	0	0	0	0	0	0	0	0	0	0	0	0	0	0	0	0	0	0	0	0	0	0	0	0	0	0	0	0	0	0	0	0	0	0
AT2G41400	0	0	0	0	0	0	0	0	0	0	0	0	0	0	0	0	0	0	0	0	0	0	0	0	0	0	0	0	0	0	0	0	0	0	0	0	0	0	0	0
AT2G41410	25.9292	22.7929	30.98	27.487	26.6236	22.8288	19.2907	23.4791	23.6898	25.5177	24.8957	26.1709	26.6393	33.1934	26.0957	35.0592	34.1105	32.1647	24.2492	36.637	23.5718	44.6238	28.1025	28.8481	42.5391	32.977	34.1599	33.3089	39.0633	26.0517	38.2637	35.321	30.173	31.9922	29.1286	26.1297	29.9059	31.2149	23.3422	25.1428
AT2G41415	0	0	0	0	0	0	0	0	0	0	0	0	0	0	0	0	0	0	0	0	0	0	0	0	0	0	0	0	0.187254	0	0.27889	0	0	0	0	0	0	0	0	0
AT2G41417	0	0	0	0	0	0	0	0	0	0	0	0	0	0	0	0	0	0	0	0	0	0	0	0	0	0	0	0	0	0	0	0	0	0	0	0	0	0	0	0
AT2G41420	24.0647	18.585	23.679	19.9113	21.6052	18.9456	17.1025	21.4533	17.7969	16.9747	18.4301	18.4478	27.8381	16.3286	23.8226	25.5629	32.01	25.4562	21.8745	22.8035	17.739	32.3755	20.6118	15.4127	42.2732	35.8105	47.8734	33.3821	34.4867	32.8237	37.6512	30.881	21.7535	25.0823	21.6445	24.6264	31.7088	36.3891	27.7543	34.73
AT2G41430	6.66621	4.17137	0.931027	2.50682	2.17067	0.612621	2.08458	0.801717	4.6216	0	0.952216	3.91349	1.3072	0.617042	2.80254	1.03885	2.92233	0.435393	3.64871	2.81225	0.258597	1.24672	1.15627	0.635566	14.241	13.2069	15.6896	16.0256	26.3085	14.3123	32.4168	7.32202	12.5864	1.27006	1.19054	1.44961	4.20228	6.17075	14.1387	5.64809
AT2G41440	11.7902	8.99938	8.87837	11.3328	8.31235	10.9098	12.8274	9.02718	10.7866	12.4523	9.58284	8.78431	8.80171	6.45819	7.50946	6.60368	7.0466	8.10247	5.98655	8.29539	6.18929	8.67368	6.73241	6.33967	7.73	8.20701	7.02009	8.51309	7.22751	5.90333	5.85879	6.97895	5.68838	6.7626	6.32266	7.86357	5.76436	9.32641	9.28118	7.3963
AT2G41445	141.058	147.044	156.732	156.423	154.368	147.637	153.373	150.759	144.504	141.139	148.042	148.755	148.126	133.17	120.881	184.131	197.122	169.034	159.024	173.834	137.362	172.016	157.131	128.654	179.57	156.419	154.969	133.553	132.769	111.196	124.058	131.051	107.53	131.458	128.84	99.2737	133.376	143.893	110.281	140.514
AT2G41450	10.7431	9.47633	9.19769	11.8254	11.8924	13.9788	12.0475	10.2996	13.26	12.0733	10.9137	10.3292	8.18785	8.3638	7.41882	8.52134	8.64028	10.8002	8.05866	8.80229	7.79083	9.04817	6.9934	6.99591	7.64241	9.49227	6.32036	7.78157	8.51739	6.98521	6.51011	6.87988	7.49478	7.63459	8.44609	7.26929	7.66598	7.85482	7.71522	6.04468
AT2G41451	0	0	0.066952	0	0	0	0	0	0.158992	0	0	0	0	0	0	0	0	0	0	0	0	0.06285	0	0	0	0	0.246845	0	0.047597	0	0	0.088786	0	0	0	0	0	0	0	0
AT2G41460	0.78992	0.516233	0.573327	0.696005	0.431096	0.570817	0.316756	0.498081	0.795526	0.397634	0.476454	0.358327	0.511301	0.727579	0.58345	0.837814	0.768208	0.423332	0.572733	0.476401	0.56443	0.581704	0.740611	0	0.57492	0.484499	0.505802	0.214183	0.32777	0.371707	0.684816	0.47373	0	0.548531	0.639849	0.327362	0.886861	0.384966	0.461967	0.42723
AT2G41470	0	0	0	0	0	0	0	0	0	0	0	0	0	0	0	0	0.168961	0	0.207534	0	0	0	0	0	0	0	0.198854	0.052737	0	0	0	0	0	0.248693	0	0	0	0.493305	0.213631	0
AT2G41473	0	0	0	0	0.494353	0	0	0	0	0	0	0	0	0	0	0	0	0	0	0	0	0	0	0	0	0	0	0	0	0	0	0	0	0	0	0	0	0.532887	0	0
AT2G41475	3.01224	3.72661	2.29609	2.4744	2.90661	2.52293	2.62261	1.47215	2.97943	1.71704	2.02618	1.11691	3.29888	2.89549	2.07452	3.48973	2.22547	2.67581	4.45869	5.55191	2.04348	4.29801	2.08995	0.424267	3.80379	3.60086	5.3557	4.74597	7.3689	4.33368	3.40156	3.73377	1.83737	3.55108	3.21628	1.95193	2.46628	3.9992	3.49401	3.43412
AT2G41480	0	0	0	0	0	0	0	0	0	0	0	0	0	0	0	0	0	0	0	0	0	0	0	0	0	0	0	0	0	0	0	0	0	0	0	0	0	0	0	0
AT2G41490	25.7034	27.9101	26.4125	30.2919	30.102	27.55	26.6454	27.9355	27.591	29.734	27.6091	32.196	32.705	27.4833	25.4005	30.5108	28.3313	27.8126	27.8416	38.8255	27.4711	37.6256	26.2348	20.0008	29.3948	26.5125	31.923	25.9066	22.7757	24.4769	27.836	26.433	25.7852	26.9037	29.2808	20.328	20.4109	28.0278	24.6712	27.5732
AT2G41500	0.325331	0	0.42885	0.286314	0	0	0.261868	0	0.370245	0.39137	0	0.46431	0.237947	0.145483	0.098388	0.526493	0	0.207987	0	0	0.207976	0.084987	0	0	0.268261	0	0.190405	0.453899	0.443015	0	0.265052	0	0	0.245599	0.142357	0.277961	0.158205	0.403958	0.250018	0.178376
AT2G41505	16.5341	22.213	16.7147	22.003	21.3592	16.8389	21.1361	26.0099	19.0369	15.2277	14.1685	19.3986	23.0304	17.5457	16.7844	25.0482	25.669	21.6705	27.2884	20.2594	17.2189	23.1053	17.9738	9.93197	15.4216	19.8606	18.8192	13.1743	14.6921	12.3127	14.6461	14.3012	10.6029	11.0086	10.6441	9.56329	13.7752	16.2755	12.0198	15.9662
AT2G41510	0	0	0	0	0	0	0	0	0	0	0	0	0	0.311233	0	0	0.533913	0	0	0	0	0	0	0	0	0	0	0	0	0	0	0	0	0	0	0	0	0	0	0
AT2G41515	2.11036	1.82087	1.86155	1.63814	2.12516	1.69686	0.921299	2.51266	1.90489	1.67541	2.38319	2.36735	2.1542	2.34287	2.46828	2.46462	2.38864	1.40775	2.27757	2.91528	2.39359	2.13301	2.1535	2.7724	1.85646	2.31508	1.41524	2.97326	2.35019	1.9617	2.97302	2.17097	1.8489	3.90757	2.62023	2.69832	2.39283	2.03107	3.66662	1.47185
AT2G41520	1.55498	2.05812	1.86959	1.94684	2.09843	2.15619	1.72656	1.90746	1.79078	2.16842	1.8775	1.89983	1.96266	1.57252	1.3203	2.51606	1.93076	1.69083	1.9947	1.93618	1.88986	2.03982	1.11296	1.83507	2.07427	1.78079	1.4479	1.81113	1.97638	1.41894	1.62627	1.84551	1.84711	2.5225	2.25396	2.43559	1.69021	1.78191	2.17264	1.90119
AT2G41530	6.13476	6.28394	5.22241	5.30436	5.39999	5.06324	5.45249	5.71076	5.52168	4.05429	5.64131	4.62866	4.95101	3.84532	3.37949	4.38297	5.69811	4.05455	4.59332	5.2096	4.55824	6.2773	3.30823	3.41587	5.77101	4.96668	6.36097	7.08981	7.50442	5.1645	5.78683	5.92876	4.5281	4.67295	4.61254	4.05158	4.54145	5.5077	4.35788	6.7499
AT2G41540	0.222573	0.556531	0	0.195041	0	0	0.246723	0.169731	0	0	0	0.341471	0.170277	0	0.104277	0	0	0	0.367929	0.269774	0	0	0.093149	0.288865	1.52457	0.914982	2.24905	1.83742	4.03073	1.75918	3.68487	0.8888	1.47072	0.066836	0.221479	0.345523	0.420584	0.461796	0.925565	0.997418
AT2G41550	2.27379	2.5176	1.57303	1.67154	2.19335	3.16815	1.4947	2.55762	2.43885	2.69064	2.37577	3.00731	1.58184	1.73945	1.66963	3.01938	3.06616	3.22673	1.16182	1.95391	1.04591	1.39427	1.47343	1.6253	1.56855	1.82122	1.88471	1.38208	1.7075	0.913008	1.58481	1.07646	1.81969	0.923724	2.03375	1.1688	1.46219	1.46177	1.67565	1.85392
AT2G41560	0.322637	0.397419	0.245947	0.348403	0.226126	0.15301	0.150461	0.531004	0.31708	0.151269	0.469282	0.404391	0.420429	0.346581	0.199647	0.229088	0.30545	0.533121	0.563267	0.515518	0.55429	0.388826	0.170103	0	0.376901	0.239018	0.355606	0.569558	0.349088	0.395502	0.676924	0.263448	0.35432	0.410662	0.357021	0.176644	0.412674	0.368626	0.51498	0.232108
AT2G41570	2.02058	1.88676	3.54094	1.06955	2.69267	4.63503	2.32922	2.51539	3.10934	2.39679	5.06804	1.68823	5.58517	3.50978	6.62703	2.9282	5.01978	6.1063	3.82473	5.83101	8.40008	4.62668	2.56929	3.31098	0.75409	0.805237	1.22122	2.47353	1.36722	2.09964	1.52675	0.599577	4.21568	4.77312	2.39588	1.4988	2.07797	0.560253	1.93342	2.10427
AT2G41580	7.41433	5.35309	10.0391	5.54578	10.1963	13.4296	9.6523	11.2341	8.46153	8.59145	12.6955	7.79697	9.42794	11.1326	11.4017	6.44349	9.32285	12.0715	9.76791	12.4193	13.743	10.0457	7.18808	6.83629	1.37948	3.28581	1.02138	6.73876	3.99151	4.99846	3.50171	3.08324	7.10606	8.05528	6.41287	5.25895	4.29129	1.28812	6.33058	5.86386
AT2G41590	75.1361	70.9192	64.157	60.6713	75.5691	59.1418	80.6933	86.0261	74.8949	58.5127	61.6341	58.7972	42.845	41.25	36.6457	53.2005	52.8608	41.6493	51.2373	62.1573	39.5277	51.6345	39.7501	22.2458	36.834	39.4567	37.468	28.5566	28.4473	22.7968	23.1771	25.3723	29.0356	26.2722	30.2319	19.7916	27.1552	25.3497	28.3771	33.5868
AT2G41600	2.73781	1.80495	1.73916	2.42657	2.02995	2.33929	1.89631	0.689309	1.32492	1.61176	1.00702	1.61042	1.64806	1.48962	2.07116	2.75491	2.58736	1.87033	1.20161	1.30533	1.25959	2.40359	1.37579	1.50313	2.23842	1.66794	2.39676	2.72661	1.87033	2.31723	3.44778	3.27516	1.48133	1.17106	1.23123	1.30153	2.49624	1.30627	1.06054	1.89657
AT2G41610	0	0.105472	0	0	0	0	0.117024	0	0	0	0	0	0.121045	0	0	0.111381	0	0	0	0.095362	0	0	0	0	0	0	0	0	0	0.118026	0	0	0	0.144965	0	0	0	0	0	0
AT2G41620	7.47798	9.17878	7.95554	7.00097	7.59936	7.01882	6.65135	6.83074	6.50568	5.96414	6.72298	7.50658	8.19341	9.76715	6.57931	7.34276	9.01684	8.73349	6.56047	8.51076	7.96065	10.351	6.17589	5.59933	6.6871	7.33685	8.21386	13.2968	10.9721	9.48987	9.80428	10.084	8.83486	9.80794	9.1099	10.7912	7.64432	7.99477	9.51477	9.89179
AT2G41630	601.922	578.056	623.67	609.89	595.211	603.736	607.408	591.152	596.332	641.594	618.425	610.958	594.328	594.462	545.656	588.806	586.524	577.236	525.752	608.577	553.949	640.733	530.034	521.494	585.381	567.486	575.372	546.451	581.316	539.355	523.513	560.434	558.211	550.496	554.627	557.896	522.33	546.847	517.624	536.504
AT2G41640	0	0	0	0	0	0	0	0	0	0	0	0	0	0	0	0	0	0	0	0.163322	0	0	0	0	0.298771	0.400983	0.230246	1.67888	0.699149	0.294954	3.11509	0	0	0	0	0	0.408959	0	0.666396	0.445089
AT2G41650	0	0	0	0	0	0	0.270158	0	0.168442	0	0	0.184198	0	0	0	0	0	0	0.107122	0.07642	0	0.095861	0.098603	0	0.321245	0.394749	0.73253	0.645815	0.301716	0.351068	1.48809	0.099415	0.274782	0	0	0.130966	0.277247	0.352239	0.268338	0.250162
AT2G41660	0	0	0	0	0	0	0	0	0	0	0	0	0	0	0	0	0	0	0	0	0	0	0	0	0	0	0	0	0	0	0.097693	0.068369	0	0	0	0	0	0	0	0
AT2G41670	0	0	0	0.156953	0	0	0	0	0	0	0	0	0	0	0	0	0	0	0	0	0	0.062295	0	0	0	0	0	0	0.515797	0	0	0	0.265147	0	0	0	0	0	0	0
AT2G41680	0.808324	0.722123	0.208259	0.28254	0.451047	0.470593	0	0.48208	0	0	0	0.49563	0	0.29477	0	0.383853	0.437157	0.411824	0.256068	0.132959	0	0.393858	0.256541	0	0.29736	0.675363	0.611457	0.559847	0.480712	0	1.63048	0.336079	0.420741	0.119024	0.233476	0.482191	0	0.386103	0	0.46155
AT2G41690	0	0	0	0	0	0	0	0	0	0	0	0	0	0	0	0	0	0	0	0	0	0	0	0	0	0	0	0	0	0	0	0	0	0	0	0	0	0	0	0
AT2G41700	10.8593	10.1449	9.34311	9.65138	11.3073	10.9118	12.8807	9.13539	9.9415	13.338	10.9274	10.7803	7.40427	6.83647	6.16084	6.70217	8.35863	6.94617	5.88635	6.73779	5.32798	9.93383	5.41164	5.93405	4.70707	6.17183	5.398	7.62264	6.91724	7.32028	6.29807	7.78236	8.82332	8.30055	8.346	10.8783	6.98726	5.97406	7.895	7.12442
AT2G41705	0	0	0	0.115066	0	0	0	0	0.136387	0	0	0	0	0	0	0	0	0	0.197368	0.040269	0	0	0	0	0.179711	0.236495	0.316513	0.357729	0.162155	0.337548	0.330942	0.074366	0.225341	0	0	0	0	0.216172	0	0
AT2G41710	0	0	0	0	0	0	0	0	0	0	0	0	0	0	0	0.215818	0	0	0.254702	0	0	0	0	0	0.262737	0.252275	0.138912	0	0.345466	0.386567	0.377843	0	0	0	0	0	0	0	0	0
AT2G41720	0.221943	0	0	0	0	0	0	0	0	0	0.12981	0	0	0	0	0.216419	0	0.106406	0	0	0	0.018567	0	0	0	0.132114	0.057197	0.082509	0.183954	0.056384	0	0	0	0	0	0	0.083479	0	0	0.047933
AT2G41730	0	0.137893	0	0	0	0	0	0	0	0	0	0	0	0	0	0.17056	0	0	0.160949	0	0	0.143349	0	0	0	0.01851	0.21751	0	0	0	0	0	0	0	0	0	0	0.136273	0	0
AT2G41740	43.4288	34.9262	44.4364	38.6051	43.5791	44.7397	41.553	41.295	39.0489	38.1297	44.237	43.6349	53.0608	53.6014	48.624	51.1238	53.4632	50.7362	47.78	56.5046	53.5664	61.7592	42.2689	41.4459	44.0486	45.9338	42.5937	56.5857	48.0362	47.834	46.3733	46.0825	41.9426	47.1127	41.5697	37.111	41.2422	38.8968	44.3591	50.9879
AT2G41750	0.320087	0.650486	0.632284	0.581044	0.326541	0.287513	0.655407	0.296703	0	0.169745	0.695732	0.375489	0.40309	0.31839	0	0.523508	0.411021	0.288072	0.788094	0.312848	0.517076	0.494709	0.233297	0	0.229366	0.436695	0.286889	0.464584	0.377423	0.186659	0.256844	0.186909	0.554538	0.224771	0.134618	0.285538	0.239162	0.654125	0.451956	0.280323
AT2G41760	2.52674	0.71378	0.522756	0.701364	0	0	0	0	0	0	0	0	0.329465	0	0	0.895238	0.536938	0	0	0.516501	0	0	0.427542	0	0.397279	0	0	0.74767	3.13414	2.18249	2.24675	0.266077	0.555855	0.288297	0	0.287443	0	0.705844	1.68204	0.569362
AT2G41770	0	0.143179	0	0	0	0	0	0	0	0	0	0	0	0	0	0.129273	0	0	0	0	0	0	0	0	0.079249	0.115417	0	0.092377	0.259377	0	0.249184	0.076238	0	0	0	0	0	0	0.092351	0
AT2G41780	18.6815	17.1337	21.8165	20.8824	20.9491	17.365	21.8453	19.5622	16.8306	19.7527	14.7345	22.3587	16.2539	14.5907	15.332	20.7964	17.1526	16.6587	7.56858	21.0159	9.45392	23.3763	13.2982	10.3547	18.1017	13.4264	14.422	12.6927	16.2682	10.766	13.6527	14.998	12.9634	14.2916	12.1899	11.0014	16.4265	19.502	13.7815	16.4804
AT2G41790	1.96796	2.86869	2.09943	2.33879	2.40102	2.3842	2.1181	2.53825	2.26638	2.08847	2.15022	2.04291	2.97841	3.28118	2.3395	2.72225	2.83608	2.42291	1.76455	3.11013	2.2449	3.48934	2.5419	3.03823	1.80534	1.92965	2.03721	2.39482	1.86662	2.38858	2.90243	2.23018	2.7334	2.38342	2.09093	1.57873	2.08669	1.94972	2.60249	2.48148
AT2G41800	0	0.324149	0.111823	0	0.130761	0	0	0	0	0	0	0	0	0.131112	0.489895	0	0	0	0	0.491214	0	0	0	0	0.203046	0.176661	0.713941	0.477265	3.5092	0.41532	2.1529	0.121221	0.342717	0.10731	0	0	0.441999	0.18005	1.75707	0.088592
AT2G41810	1.32393	1.4405	1.67839	0.896391	1.4577	1.32505	0.473384	0.77661	0.83608	1.41143	1.36606	0.970351	1.54881	0.674447	0.500514	0.773008	0.494483	0.873324	0.450604	0.820102	0.414727	1.19103	0.910644	0.712855	0.641199	0.880305	1.40738	0.968192	1.11723	1.45738	1.62359	1.28255	0.692873	1.36488	1.24714	0.896903	1.00474	1.32336	0.364301	1.13574
AT2G41820	0.215494	0.300387	0	0.219101	0.148304	0	0	0	0	0	0	0	0	0.044912	0	0	0	0	0	0.150447	0	0	0	0	0.109952	0	0.205492	0.241906	0.707962	0.31224	0.318603	0.085826	0	0	0	0	0.074139	0.145288	0.272652	0
AT2G41830	2.52267	2.50568	2.75484	3.43255	2.70655	2.18039	2.19772	3.04346	2.50269	2.61039	2.72995	3.25291	3.62337	3.03673	2.6105	3.09035	3.57789	3.63304	2.7741	3.32122	4.13455	4.24839	2.61145	2.13201	2.62699	3.02101	3.11682	3.91717	3.48197	3.25136	4.00205	2.85786	3.32358	3.90122	3.87771	3.1139	2.70183	2.67566	2.48187	3.47316
AT2G41835	20.0322	20.6978	22.5792	24.9404	19.4052	19.2684	17.2646	18.7076	18.5637	15.0995	17.8782	22.4621	21.1434	16.0515	15.6869	22.4824	26.2605	18.6158	21.8663	23.7037	15.3721	24.636	18.9946	14.9399	17.7073	17.5448	19.6061	17.3542	15.0131	13.9723	15.3988	16.6452	12.8438	12.9214	14.5524	9.11728	15.7136	14.7161	15.179	16.2675
AT2G41840	3.94217	3.96572	1.69458	3.46463	2.01284	2.40753	2.38792	2.14857	2.04817	1.69138	1.3469	3.00181	2.01961	1.13994	1.4358	1.51639	1.48054	1.72648	0.898575	1.9017	0.725908	2.09762	1.6761	1.02786	3.79368	4.48902	6.15902	7.93459	5.84207	5.18857	16.474	3.04126	1.89912	1.73571	1.98582	2.20814	4.75552	5.78875	3.6235	3.68542
AT2G41850	0	0	0	0	0	0	0	0	0.143642	0	0.118012	0	0	0	0	0	0	0	0	0.14449	0	0	0	0.171309	1.45038	0.943941	1.46111	4.57677	0	1.38799	4.23987	0.706064	0	0.507278	0.337029	0.124616	0.944863	0.237572	0.469966	1.30867
AT2G41860	369.404	340.531	450.991	382.856	379.892	451.419	370.697	379.503	378.134	421.677	483.63	420.887	506.343	547.387	492.438	556.438	594.927	617.633	517.913	497.934	579.532	555.072	452.285	426.976	412.457	482.948	357.943	596.557	578.172	588.29	521.013	514.119	602.948	636.12	582.359	682.018	519.606	475.309	565.938	513.341
AT2G41870	0	0.138809	0	0.168443	0	0	0	0	0	0	0.342835	0	0	0	0	0	0	0	0	0	0	0	0	0	0	0.136896	0.204931	0	0.207768	0.067687	0	0	0	0	0	0	0	0	0	0
AT2G41880	102.961	104.757	115.076	103.004	95.5615	108.412	99.239	106.785	92.4905	106.685	104.772	105.66	113.354	110.494	88.6418	153.252	159.11	141.304	116.933	102.19	88.5793	125.742	97.9915	84.8871	90.459	97.4513	89.1602	106.309	99.1552	99.76	98.4784	99.544	98.0201	102.193	95.4206	103.502	89.0336	92.7016	94.4213	96.234
AT2G41890	0.151739	0	0	0.078525	0	0	0	0	0	0	0	0	0	0	0	0	0.096759	0	0	0	0	0	0	0	0	0	0.112088	0.033141	0	0	0	0	0	0	0	0	0	0	0	0
AT2G41900	0.133291	0.125515	0	0	0	0	0	0.181349	0	0	0	0.1812	0	0	0	0	0	0	0.229982	0.144699	0	0.035234	0	0	0.217435	0.133773	0.236697	0.474312	0.418473	0.326781	0.912262	0.087945	0.21194	0.059245	0	0	0.155786	0.198748	0.179268	0.073363
AT2G41905	5992.93	6310.62	5076.77	6050.69	5763.81	5473.15	6058.17	5899.64	6368.97	5769.53	5538.27	5549.52	4439.67	4599.92	5454.66	4494.82	4215.07	4364.28	4694.46	3845.88	5048.52	3274.31	5180.2	5689.39	5227.46	4783.25	5228.14	4132.25	5243.84	4815.61	5453.29	4953.44	5071.57	4550.41	5025.65	4889.75	5177.62	5808.14	5188.9	4777.03
AT2G41910	1.74066	2.48951	1.2548	2.07589	1.77377	0.790534	1.39089	1.34699	0.749472	1.63204	1.87324	2.52073	0.690037	0.682117	0.324851	0.397883	0.569517	0.591811	0.20183	0.45021	0.154528	0.728668	0.195015	0.769722	0.32203	0.538621	0.433483	0.398577	0.759247	0.428468	0.527029	0.266392	0.904402	0.36213	0.410277	0.618229	0.696037	1.48742	0.53088	0.257497
AT2G41920	0	0	0	0	0.009867	0.123424	0	0	0	0	0	0	0	0	0	0	0	0	0	0	0	0.079754	0	0	0	0	0	0	0	0.095795	0	0	0	0	0	0	0.086225	0	0	0
AT2G41930	0	0	0	0	0	0	0	0	0	0	0	0.033631	0.114091	0	0	0	0	0	0	0	0	0.072812	0	0	0	0	0.105858	0	0.157449	0.101059	0	0	0	0	0	0	0	0	0	0.174568
AT2G41940	0.173145	0.157135	0	0	0	0	0	0	0	0	0	0	0	0	0	0	0	0	0	0	0	0	0	0	0.083659	0	0.070697	0	0	0.116738	0	0	0	0	0	0	0	0	0	0
AT2G41945	2.32149	3.44653	1.19361	0.88311	2.07898	2.60014	3.59939	2.44364	2.37282	3.37715	2.10864	2.66917	2.56618	2.30152	2.03805	2.92411	1.2778	2.6519	2.01854	2.4493	2.38887	3.4228	2.65874	2.80219	3.12823	2.21743	2.17576	2.39442	2.26357	2.66193	2.03998	2.11393	3.15629	1.74501	2.35147	3.3169	2.63182	1.42444	1.96175	1.683
AT2G41950	0	0	0	0	0	0	0	0	0.312556	0	0	0	0	0	0	0	0	0	0	0.125916	0	0	0	0	0.225779	0	0	0.349303	0	0	0.790208	0	0	0.189285	0	0	0	0	0	0
AT2G41960	6.26432	5.66727	5.34693	4.78154	5.40568	5.9385	5.59268	5.95178	5.19156	4.7256	6.46288	5.16081	5.03184	5.75743	5.11684	6.43736	6.79309	6.51471	5.65625	6.15168	5.06542	7.03423	4.581	4.90987	4.73784	4.34147	4.52018	5.81355	4.36305	5.26468	5.03674	5.27636	5.63872	6.26323	5.13977	7.34243	4.13308	4.70481	4.31749	5.14988
AT2G41970	82.434	81.9013	94.1727	82.9192	86.9021	88.594	86.3006	88.2052	86.9339	83.6651	83.1197	84.2066	106.955	97.3141	91.0346	101.933	109.77	100.528	99.5784	109.134	105.914	110.5	96.3447	87.5057	84.6475	89.3782	93.6867	95.1097	90.8796	89.4035	85.3494	92.8258	83.4184	99.2529	84.1232	81.0307	91.4635	87.081	84.7567	94.6849
AT2G41980	84.8796	76.2054	92.1071	90.6524	86.7475	95.2607	82.4279	86.1076	79.3742	86.8561	90.0216	87.1383	107.118	104.603	84.832	110.803	115.008	109.021	91.6838	106.573	94.7656	120.766	89.3357	81.0896	103.255	100.895	93.7976	124.993	115.885	104.337	109.463	104.591	98.4587	112.903	102.791	110.145	102.921	89.1511	102.266	102.065
AT2G41990	0	0	0	0	0	0	0	0	0	0	0	0	0	0	0	0	0	0	0	0	0	0	0	0	0	0	0	0	0	0	0.312343	0	0	0	0	0	0	0	0	0.174604
AT2G41997	0	0	0	0	0	0	0	0	0	0	0	0	0	0	0	0	0	0	0	0	0	0	0	0	0	0	0	0	0	0	0	0	0	0	0	0	0	0	0	0
AT2G42000	0	0	0.082027	0.232469	0	0	0	0	0	0	0	0.287635	0	0	0.633887	1.01997	0	0	0	0	0	0	0	0	0	0	0	0	0	0	0	0	0.166383	0	0	0	0	0	0	0
AT2G42005	1381.36	1390.51	1358.14	1437.86	1341.94	1294.38	1323.62	1345.12	1261.64	1337.37	1244.23	1343.95	1193.53	1272.84	1193.17	986.428	963.604	1029.82	1108.01	1264.66	1225.8	1282.35	1280.91	1243.96	1323.49	1260.65	1262.21	1263.23	1236	1154.39	1250.39	1259.34	1219.76	1200.24	1183.15	1142.22	1243.28	1263.73	1195.53	1227.22
AT2G42030	51.3777	50.776	46.257	50.6266	54.4243	48.2032	57.8842	52.4924	51.9384	58.6017	47.4821	42.8477	39.4345	35.5472	34.3885	46.6503	49.7203	42.5386	37.8954	40.7528	34.9736	49.198	30.8876	34.286	35.1862	37.4022	40.4936	38.4939	41.7522	39.2451	30.1695	38.4172	41.8369	47.3533	44.2525	51.8456	34.8325	39.0052	37.8195	39.1495
AT2G42040	0	0.188444	0.264862	0.589048	0.122763	0.140957	0.340987	0.100962	0.253468	0.202585	0.225752	0	0.157655	0	0	0.418766	0.099255	0	0	0	0	0.185257	0.385866	0	0.18703	0.196108	0	0	0	0.283126	0.207289	0.152017	0.153835	0	0	0	0.1328	0	0.156394	0.316667
AT2G42050	0	0	0	0	0	0	0	0	0	0	0	0	0	0	0	0	0	0	0	0	0	0	0	0	0	0	0	0	0	0	0	0	0	0	0	0	0	0	0	0
AT2G42060	0	0	0	0	0	0	0	0	0	0	0	0	0	0	0	0	0	0.122551	0.128655	0	0.136581	0	0	0	0	0	0	0	0	0	0	0	0	0	0	0	0	0	0	0
AT2G42065	1.63507	1.43663	1.75988	1.54719	2.18649	2.24756	1.23019	2.17588	0.9478	1.7462	1.89074	1.30911	1.27743	1.63473	0.817525	0.642766	1.04579	1.36696	0	1.49826	1.32092	1.07966	0.478002	0	1.36176	0.97195	1.46541	0.862128	0.998768	0.646383	1.19611	1.02049	0.995096	0.28978	1.13879	0	1.80726	0.506407	1.93636	0.545372
AT2G42070	2.6036	2.94207	2.80024	2.9876	2.06894	2.41832	3.1641	1.43741	1.77618	2.95043	1.78715	2.00363	1.75618	1.65947	0.988612	1.75371	0.929251	1.60535	1.63471	2.24598	1.58681	1.57383	1.33452	2.29597	1.69311	1.46218	2.13353	1.61617	2.4586	1.80532	1.98838	1.20646	1.14695	1.66347	0.895255	0.72078	1.47734	1.15002	1.41305	2.05775
AT2G42080	67.7789	67.352	78.0303	69.8807	69.1322	67.0079	60.5444	63.1129	62.3586	63.297	66.1956	67.6285	82.6201	78.4762	67.6203	62.1318	73.5871	73.7884	72.3594	89.8802	70.2137	98.2844	74.6941	67.8855	88.8647	78.6298	89.7475	86.615	76.8481	70.7007	70.4359	75.3419	62.3361	68.9007	64.1916	51.7885	76.0585	68.346	67.7772	76.9223
AT2G42090	0	0	0	0	0	0	0	0	0	0	0	0	0	0	0	0	0	0	0.120608	0	0	0	0	0.136647	0	0	0	0	0	0	0	0	0	0	0	0	0.134917	0	0	0
AT2G42100	0	0	0	0	0	0	0	0	0	0	0	0	0	0	0	0	0	0	0	0	0	0	0	0	0	0	0	0	0	0	0	0	0	0	0	0	0	0	0	0
AT2G42110	0.177372	0	0	0	0	0	0	0	0	0	0	0	0	0	0	0	0	0	0	0	0	0	0	0	0	0	0	0.182649	0	0	0.433455	0	0	0	0	0	0	0	0	0
AT2G42120	0.64514	1.91521	1.0665	1.52433	1.78699	2.08699	1.72746	1.28847	1.73582	1.17704	1.39429	1.39728	1.40883	0.84385	1.63036	1.3859	1.67314	1.21073	0.477918	2.23769	1.30862	1.54102	0.907349	0	1.05539	1.39889	1.26776	1.3421	0.68706	1.32371	0.844201	0.690584	1.15401	1.69348	1.17068	1.33726	1.15912	1.30617	1.57273	1.36424
AT2G42130	0.509883	0.162615	0.189907	0.296085	0	0	0	0	0	0	0	0	0	0.113526	0	0	0	0.126577	0.398229	0	0	0	0	0	0	0.274825	0.262519	0.257899	0	0.381472	0.868992	0	0	0	0	0.186813	0	0	0	0
AT2G42140	2.21619	2.22065	3.33627	2.65209	0	3.44568	3.15194	3.14121	0	0	0	0	3.03285	2.44812	0	1.71773	1.63459	1.84153	1.0881	0	2.19822	3.09054	2.7186	2.3099	1.55745	1.87526	2.06106	1.70207	0	0	2.39615	1.62115	0	0	0	2.30479	2.90875	0	2.45969	0
AT2G42150	0	0	0	0	0.091972	0	0	0	0	0	0	0	0	0	0	0	0	0	0	0	0	0	0	0	0	0.069391	0	0	0	0	0	0	0	0	0	0.071937	0	0	0	0
AT2G42160	3.04495	4.49442	3.6116	3.68378	3.51255	3.90256	2.83858	2.80225	3.77298	2.69483	4.29087	3.59567	4.45795	3.33055	3.9979	7.95132	6.96927	6.25885	3.91449	5.34274	3.86961	6.31915	3.25178	3.40327	6.60199	4.31463	4.6633	3.57426	4.83363	4.9627	3.11377	4.02705	3.38372	4.01316	4.1246	3.54353	4.48416	4.10399	3.3858	5.49456
AT2G42170	0	0	0	0	0	0	0	0	0	0	0	0	0	0	0	0	0	0	0	0	0	0	0	0	0	0	0	0	0	0	0	0	0	0	0	0	0	0	0	0
AT2G42180	0	0	0	0	0	0	0	0	0	0	0	0	0	0	0	0	0	0	0	0	0	0	0	0	0	0	0	0	0	0	0	0	0	0	0	0	0	0	0	0
AT2G42190	0.651809	0.974554	0	0.552473	0	0.373896	0	0	1.10723	0	0	1.20247	0	0.159466	0.615654	0.42977	0	0	0	0.10578	0	0	0	0	0.66901	1.74657	1.60541	0.786966	0	1.18123	2.47159	0	0.239125	0.143162	0.290906	0	0.986116	0.681186	0.5515	0
AT2G42200	0	0	0	0.20208	0	0	0.127919	0	0.333356	0	0	0	0	0	0	0	0	0	0	0.058021	0	0	0	0	0.165192	0.12	0	0.340682	0.286778	0.219044	0.990579	0	0.166651	0	0	0	0	0	0	0.284969
AT2G42210	25.1697	19.5297	22.7571	23.2268	18.1334	17.3385	19.08	25.8772	18.2127	23.397	22.8678	21.6144	21.3786	20.5657	19.0507	19.832	16.5998	14.8925	13.9499	25.8041	18.547	31.8964	23.2226	18.6003	43.79	38.2059	39.5266	31.644	31.0178	31.8669	33.7848	29.1104	20.596	26.3648	25.0244	23.4591	35.0072	34.9572	25.5895	29.905
AT2G42220	3.40271	1.99929	0	0.948608	0.308077	0.323408	0	0	0	0	0	0.440603	0	0	0	0	0.213819	0	0	0.291221	0	0.118926	0.239456	0.496768	1.43458	0.549729	1.47316	1.15369	0.989334	1.33423	4.6482	0.533339	0	0	0.428008	0	1.11505	0	0	0.325669
AT2G42230	24.0669	20.2162	22.9947	21.1136	22.8042	25.53	28.613	24.6786	21.9	23.7983	24.3257	24.8124	34.4297	27.7033	27.2883	35.4208	32.4541	29.5068	30.3159	32.6346	28.2238	37.9671	25.925	23.2214	21.5528	22.0086	23.8953	25.7642	19.5236	20.1774	22.6114	21.7444	20.7511	21.6936	18.2355	15.1976	22.9412	21.6269	23.3408	30.1867
AT2G42240	0.429754	0.853338	0	0.397691	0.421228	0	0	0	0	0	0.359377	0.606974	0	0	0.163164	0	0	0.248555	0	0.321599	0.151963	0.152282	0	0	0	0	0.438411	0.370915	0.403832	0	0	0	0.1707	0.191555	0.291669	0.234343	0	0.308119	0	0.374127
AT2G42250	0	0	0	0	0	0	0	0	0	0	0	0	0	0	0	0	0	0	0	0	0	0	0	0	0	0	0	0	0	0	0	0.085067	0	0	0	0.171505	0	0	0	0
AT2G42260	0.116377	0	0	0.155877	0	0	0.167547	0	0	0	0	0	0	0	0	0	0	0	0	0	0	0	0	0	0	0.110625	0	0.116753	0	0	0	0	0	0	0	0	0	0	0	0
AT2G42270	28.1451	22.8875	30.2959	19.7732	28.255	31.039	26.947	27.0828	25.0284	22.703	28.8183	23.8198	22.7778	21.7536	23.939	20.6271	23.5665	27.2787	20.0016	22.129	22.2907	26.1785	19.2899	17.5026	11.8234	14.8244	16.2562	20.0878	15.1161	15.7742	12.4323	14.7089	16.1383	15.6922	15.7059	15.662	14.3748	11.0683	16.9854	17.3338
AT2G42280	0	0.175317	0	0.423224	0.227204	0	0.213026	0	0.248612	0.29454	0.428726	0.132239	0.451538	0.427758	0.346843	0	0.153145	0	0.578817	0.199484	0	0.280933	0.27451	0	0	0.343745	0.4504	0.43385	0.355608	0.331461	0.185939	0.153044	0.202213	0	0	0	0	0	0.50864	0.169337
AT2G42290	0	0	0	0	0	0	0	0	0	0	0	0	0	0	0	0	0	0	0	0.084757	0	0	0	0	0	0	0	0	0	0	0	0	0	0	0	0	0	0	0	0
AT2G42300	4.76671	2.80442	4.19668	4.52675	5.3653	3.83137	3.27733	3.56826	4.4805	4.14083	3.42988	2.96856	3.21886	3.6455	2.5974	3.92677	3.78162	3.52564	1.76175	2.9589	2.35145	3.55068	2.25154	2.59968	3.32422	2.81229	3.10822	3.5011	3.14915	3.65677	4.41382	3.18158	2.18806	2.72809	2.35932	2.09328	2.13525	2.37122	2.02429	2.58207
AT2G42310	12.2412	6.54964	5.83706	6.50482	6.76017	5.60281	8.21823	9.60583	7.59027	7.78962	4.71762	7.02616	5.69104	7.33231	6.35044	4.24932	3.5293	5.0019	2.30517	8.89738	3.56537	9.33479	5.85836	4.81234	7.75201	6.97017	10.5005	5.75261	11.0066	8.40874	11.872	6.40095	4.72492	4.14512	3.92476	3.58719	8.5591	7.48374	6.38298	7.83473
AT2G42320	0.373767	0.145977	0.147551	0	0.23047	0.239937	0.000614	0.022741	0.194311	0.315985	0.045447	0.204378	0	0.187727	0.278575	0.439783	0.224214	0.191962	0.294054	0.031004	0.271177	0.200292	0.259642	0.397775	0	0.320451	0.137006	0.215787	0.193451	0.1893	0.439605	0.1443	0.239655	0.30448	0.170188	0.287663	0.123379	0.179933	0.507355	0
AT2G42330	38.3495	28.3642	32.1926	31.542	37.0147	35.3808	33.9571	35.3667	28.9271	27.4867	30.3294	27.3273	25.7462	26.2744	27.6465	29.9179	30.9653	31.1606	24.8841	25.4067	24.7678	29.0726	20.3241	17.4553	17.4127	21.257	20.8823	23.0884	21.3367	22.8635	16.7751	16.7549	20.0344	20.9591	20.0099	20.0126	19.9648	18.0526	22.9873	21.292
AT2G42340	0	0	0	0	0	0	0	0	0	0	0	0	0	0	0.17913	0	0	0	0	0	0	0	0	0	0	0	0	0	0	0	0	0	0	0	0	0	0	0	0	0
AT2G42350	0	0	0	0	0	0	0	0	0	0	0	0	0	0	0	0.154358	0	0	0.101234	0	0	0.038549	0	0	0	0	0	0	0	0	0	0.105314	0	0	0	0.067143	0	0	0	0
AT2G42360	0	0	0	0	0	0	0	0	0	0	0	0	0	0	0	0	0	0	0.193424	0	0	0.062146	0	0	0	0	0	0.157597	0	0	0.182258	0.21773	0.10426	0	0	0	0	0	0.161774	0.087019
AT2G42370	0.096881	0	0	0	0	0.209165	0	0	0	0	0	0	0	0	0.090772	0	0	0	0	0	0	0	0	0	0.06827	0	0	0	0.077168	0	0.181442	0	0.118274	0	0	0	0	0	0	0
AT2G42380	73.1199	67.2292	80.9903	77.6773	79.7873	76.4237	79.5311	74.2424	68.8517	66.7103	76.5225	78.5806	98.5281	80.7527	76.8526	129.855	148.54	122.997	94.7595	97.4613	94.7524	102.413	71.1151	69.6354	78.4625	82.9317	78.1214	88.2102	77.7709	70.7535	73.7692	90.1489	72.5198	93.9213	82.1353	79.599	82.1836	70.9705	78.3432	87.4807
AT2G42388	0	0	0	0	0	0	0	0	0	0	0	0	0	0	0	0	0	0	0	0	0	0	0	0	0	0	0	0	0	0	0	0	0	0	0	0	0	0	0	0
AT2G42390	1.45474	0	0.705612	0.591571	0.596841	0.68456	0	0.795701	0	0	0.636879	0	0	0	0.474689	1.36011	0.81545	0.759265	0	0.613387	0.371908	0.996572	0.421669	0	1.86372	0.564467	2.04309	1.75187	0.961548	1.6458	1.71694	0.57166	0.56382	0.703417	0.360505	0.446161	1.10056	0.880335	0.830673	0.489594
AT2G42395	0	0	0	0	0	0	0	0	0.497704	0	0	0	0.088231	0	0	0	0	0	0	0	0	0	0	0	0	0	0.1144	0	0	0	0	0	0	0	0	0	0	0	0	0
AT2G42400	36.1336	32.8718	33.9861	35.6146	35.3792	36.2695	40.154	36.8395	38.6779	38.8028	33.7956	33.8488	28.0027	26.7335	24.0294	29.5585	28.6595	29.5655	25.2024	29.6899	26.9976	34.6945	26.6603	25.2351	28.6244	26.5194	28.4677	29.2251	27.2563	27.429	25.4767	26.5869	28.2084	26.9015	25.9768	22.9447	25.694	27.2849	25.6284	25.1043
AT2G42410	0	0	0	0	0	0	0	0	0	0	0	0	0	0	0	0	0	0	0	0	0	0	0	0	0	0	0	0	0	0	0	0	0	0	0	0	0	0	0	0
AT2G42420	0	0	0.633227	0	0	0	0	0	0	0	0	0	0	0	0	0	0	0	0	0	0	0.659167	0	0	0.638784	0	0	0	0	0	0	0	0.496397	0	0	0	0	0	0	0.464518
AT2G42425	0	0	0	0	0	0	0	0	0	0	0	0	0	0	0	0	0	0	0	0	0	0	0	0	0	0	0	0	0	0	0	0	0	0	0	0	0	0	0	0
AT2G42430	0	0	0	0	0	0	0	0	0	0	0	0	0	0	0	0	0	0	0	0	0	0	0	0	0	0	0	0	0	0	0	0	0	0	0	0	0	0	0	0
AT2G42440	0	0	0	0	0	0	0	0	0	0	0	0	0	0	0	0	0	0	0	0	0	0	0	0	0	0	0	0	0	0	0	0	0	0	0	0	0	0	0	0
AT2G42450	0.165257	0	0	0.145204	0	0	0	0	0	0	0.145737	0	0	0	0.089556	0	0	0.082017	0	0	0.083408	0	0	0	0.092349	0.185895	0.172588	0.307096	0.224636	0.16151	0.122838	0.099364	0	0	0	0	0	0	0	0.143265
AT2G42455	0	0	0	0	0	0	0	0	0	0	0	0	0	0	0	0	0	0	0	0	0	0	0	0	0	0	0	0	0	0	0	0	0	0	0	0	0	0	0	0
AT2G42460	0	0	0	0	0	0	0	0	0	0	0	0	0	0	0	0	0	0	0	0	0	0	0	0	0	0	0	0	0	0	0	0	0	0.116017	0	0.129924	0	0	0	0
AT2G42465	0	0	0	0	0	0	0	0	0	0	0	0	0	0	0	0	0	0	0	0	0	0	0	0	0	0	0	0	0	0	0	0	0	0	0	0	0	0	0	0
AT2G42470	0	0	0	0	0	0	0	0	0	0	0	0	0	0	0	0	0	0	0	0	0	0	0	0	0	0	0	0	0	0	0	0	0	0	0	0	0	0	0	0
AT2G42475	0	0	0	0	0.323386	0	0	0	0	0	0	0	0	0	0	0.34491	0.311503	0	0	0.086569	0	0	0	0	0	0	0	0	0	0	0	0	0	0	0	0.888988	0	0.213208	0	0
AT2G42480	0.221012	0.274197	0.274082	0	0	0.291978	0	0	0	0	0	0.29701	0	0	0	0	0.232564	0	0	0	0.255775	0.202811	0	0.210128	0	0	0	0	0	0	0	0	0.518801	0.356754	0.455479	1.8811	0	0.303121	0.293222	0
AT2G42485	0	0.289571	0	0	0	0	0	0	0	0	0	0	0	0	0.405569	0	0.314499	0	0	0	0	0	0	0	0.192071	0	0	0.454303	0	0	0.864739	0	0	0	0	0	0	0	0	0
AT2G42490	0.782529	1.20331	1.62161	1.31147	0.849401	0.86738	0.860725	0.817221	0.793897	0.916327	0.695401	1.0881	2.06291	1.9098	1.36477	2.19571	1.48383	1.25196	0.968196	1.51858	1.08924	1.53739	1.03139	1.47343	1.13221	1.89796	2.2319	2.37642	2.26052	2.21775	2.23528	2.18225	1.01425	1.33123	0.81215	1.41525	1.42472	1.50035	1.93352	1.83016
AT2G42500	123.724	122.99	123.8	118.73	118.491	121.265	128.784	124.884	121.02	119.333	117.723	115.278	116.065	109.759	107.653	104.196	108.775	115.805	101.948	132.754	110.268	134.76	111.867	96.9789	111.549	113.287	113.637	102.951	93.9159	90.9352	95.8723	102.985	102.231	100.718	98.3542	90.0823	95.5933	99.2964	92.5875	104.713
AT2G42510	14.9455	12.9464	15.5896	13.4392	14.6488	16.8605	14.017	12.6821	13.228	13.2774	10.1894	12.6079	14.732	12.2526	13.1574	19.5418	17.6382	18.9372	13.121	10.969	9.93717	18.3323	10.9172	8.61239	9.20776	12.4837	13.2873	15.1136	10.4192	12.1019	9.58886	9.99544	9.19591	9.05586	9.54289	7.86214	13.0339	9.65086	13.6474	10.7293
AT2G42520	13.4176	11.62	13.8029	12.8076	13.1469	14.0494	14.971	12.9942	13.0556	12.0608	14.957	14.1881	18.2169	15.5082	13.7474	15.6767	17.9071	15.1184	15.4874	19.1456	15.7523	20.505	12.5622	9.03721	15.8233	15.2229	15.1477	18.117	15.3526	14.4217	15.1443	14.9761	14.3272	16.9074	15.7491	14.2971	14.4102	13.2873	15.8715	17.4122
AT2G42530	3.68208	3.98465	0	0.582828	0	0.281278	0	0	0	0	0	2.00232	0	0	0.518604	0.347365	0	0	0	0	0	0.493242	0	0	1.41034	1.2226	2.35404	1.23262	1.71324	1.46498	4.76767	0.754632	0.280377	0	0	0	0	0	0.34426	0.381555
AT2G42540	3.56024	3.02808	0.943844	0.782896	0	0	0	0.85454	0	0	0	1.21715	0	0	0.343152	0	0.553798	0.308064	0	0.432342	0	0	0	0	2.97655	0.504171	1.50504	1.06673	3.16944	1.82826	3.13789	1.85837	1.38392	0	0	0.359524	1.5385	0.596041	1.54837	0
AT2G42550	1.67034	2.66216	2.43927	1.96958	2.54345	2.96725	1.74412	2.10013	2.61347	2.00527	1.60368	1.35636	1.93329	1.82702	2.13514	2.31745	2.46416	1.707	0.97414	1.29241	0.713674	1.71115	1.02146	0.68536	1.17441	1.44466	2.52849	1.06615	1.57611	1.27497	2.10863	1.44031	0.9233	1.23976	1.11011	0.236284	0.854657	0.881915	1.73172	1.7446
AT2G42560	0	0	0	0	0	0	0	0	0	0	0	0	0	0	0.229399	5.82284	0.089688	0	0	0	0	0	0	0	0	0	0	0	0.042485	0	0	0	0.1047	0	0	0	0	0	0	0
AT2G42570	0.30942	0.212172	0	0	0	0	0.191637	0	0	0	0	0	0	0	0	0	0	0	0	0.099273	0	0	0	0	0.39139	0.3884	0.853072	1.27972	0.505376	0.360003	1.70309	0	0.177248	0	0.093643	0.181512	0.341739	0	0.153951	0.345385
AT2G42580	0	0.241598	0	0	0	0	0.156528	0	0	0	0	0	0.046372	0	0	0	0	0.064117	0.1514	0	0	0	0	0	0.300136	0.120312	0.531645	0.391342	1.17366	0.527222	0.615212	0.180768	0	0	0	0.054921	0	0.245439	0.279901	0.15423
AT2G42590	1.85625	0.67709	0.575106	0.904468	0.498637	0.697442	0.287078	0.315979	0	0.246412	0.290326	0.476373	0.272799	0.207222	0	0.316214	0.452251	0.308168	0.555499	0.447313	0.455911	0.59277	0.503241	0	1.29243	1.28784	1.68628	2.2909	5.02268	1.59721	3.99371	0.622465	0.893428	0.14736	0.421923	0	1.0719	1.27723	2.0212	0.923053
AT2G42600	0.59763	0.309302	0	0.336511	0.118218	0	0	0.142536	0	0	0	0.097298	0	0	0	0	0	0	0.028139	0.065365	0	0.084275	0.09417	0.172587	0.126062	0.279095	0.218106	0.443303	0.746632	0.382113	0.509784	0.228637	0.213305	0.093403	0.083782	0	0.282974	0.236275	0.39939	0.102074
AT2G42610	0	0	0	0	0	0	0	0	0	0	0	0	0	0	0	0	0	0	0	0	0	0	0	0	0	0	0	0.186255	0.1109	0	0	0	0	0	0	0	0	0	0	0
AT2G42620	0.155209	0.100095	0	0	0.052146	0	0	0	0.085867	0	0	0	0	0	0	0.208557	0	0	0	0.030463	0	0.020018	0	0	0.236847	0.14606	0.147829	0.221654	0.233654	0.452871	0.2546	0.057045	0.156641	0.040296	0.09143	0	0	0	0.078532	0.055518
AT2G42640	0	0	0	0	0	0	0	0	0	0	0	0	0	0	0	0	0	0	0	0.038481	0	0	0	0	0.104922	0	0	0.063915	0.26605	0.162059	0	0	0	0	0	0	0.056181	0	0.071886	0
AT2G42650	0	0.322787	0.10316	0	0	0.117458	0	0	0.116291	0	0	0	0	0	0	0	0	0	0.08939	0.104884	0	0.064146	0	0	0.135628	0.087866	0.238484	0.095592	0.279065	0.140486	0.176467	0.068132	0.166505	0.054321	0.187725	0.087583	0.064468	0.080397	0.093888	0
AT2G42660	0	0	0	0	0	0	0	0	0	0	0	0	0	0	0	0	0	0	0	0	0	0	0	0	0	0	0	0	0	0	0	0	0	0	0	0	0	0	0	0
AT2G42670	0.975857	0.565833	0.618518	0.926011	0.768702	0.658401	0.337901	0.321354	0.895523	0.590935	0.596175	1.61243	0.720172	0.633501	1.12096	0.555099	0.643715	0.192747	0.931726	0.691719	0.333529	0.917573	0.684334	0.776371	0.628497	0.582415	1.22061	1.06162	0.505262	0.732715	1.81796	0.799604	0.50568	0.605576	0.601669	0.779078	1.22674	1.24141	0.876727	1.24381
AT2G42680	72.7479	72.1141	95.6872	72.0276	84.1046	69.6882	73.0766	82.256	71.2808	73.2998	71.9475	75.5834	109.912	85.2842	78.9929	99.3587	97.4856	97.828	77.1787	109.291	75.3788	114.93	80.0927	91.2507	101.27	84.8034	101.455	84.4657	88.0954	85.7068	82.8664	79.6346	83.6831	100.607	93.1888	96.57	92.8918	101.268	80.7575	104.155
AT2G42690	1.11301	0.161328	0	0.480888	0.181002	0	0.293725	0	0.344107	0	0	0.230124	0	0	0	0	0	0	0	0	0	0	0.087222	0	0	0	0.428878	0.15152	0.380787	0.202007	0.775532	0	0	0.120034	0.196318	0.216978	0.187213	0.328475	0.117177	0.237334
AT2G42700	4.33057	3.07973	5.45902	2.97817	3.80919	4.04689	3.63971	4.23207	4.18425	4.25026	4.79116	4.63977	3.84238	4.03932	3.47843	4.82531	5.21006	3.93333	3.65644	5.28447	4.31034	5.4144	3.76357	4.31435	4.30496	5.40666	4.69427	5.56953	4.54096	3.79324	4.61672	5.47452	3.77659	4.99468	4.24907	3.58399	4.1635	3.41763	3.38791	4.63599
AT2G42710	0	0	0	0	0	0	0	0	0	0	0	0	0.144262	0	0	0	0	0	0	0	0	0.053906	0	0	0.20115	0.151056	0	0.432044	0.146123	0	0.574401	0	0	0	0	0.100537	0	0	0.234683	0.156404
AT2G42720	0.460059	0.61342	0.413801	0.444314	0.759528	0.795639	0.631822	0.281382	0.288856	0.824467	0.756344	0.581797	0.527707	0.417473	0	0.788095	0.609772	0.514212	0	0.641519	0.258244	0.523277	0.227722	0	0.420443	0.279347	0.223771	0.519179	0	0.297374	0.427292	0.318447	0.335021	0.358852	0.285887	0.208949	0.109445	0.449261	0.276461	0.198853
AT2G42725	0.162356	0	0.249394	0.156468	0.125392	0.215691	0	0	0	0	0.109717	0.207822	0	0.329527	0	0	0	0.118551	0	0	0	0	0	0	0	0	0	0.089738	0	0	0	0	0	0	0	0	0	0	0	0
AT2G42730	0	0	0	0	0	0	0	0	0	0	0	0	0	0	0	0.128729	0	0	0	0	0	0	0	0	0	0	0	0.201196	0	0.091798	0	0	0	0	0	0	0	0	0	0
AT2G42740	8.30313	7.09332	6.16225	6.38378	6.46352	7.89393	10.0442	6.24278	5.60306	5.57455	7.99115	7.47107	3.37587	4.14294	2.8422	2.22539	1.92937	2.97268	1.83092	5.1936	2.31634	4.72307	4.37615	3.92311	4.21052	4.79239	4.74543	4.37977	4.80971	2.75818	5.14193	3.70087	5.30362	3.09991	2.9915	2.69397	2.50214	3.84877	2.50501	2.88378
AT2G42750	7.53891	5.81389	6.18441	4.64841	5.61235	4.38087	4.36614	4.96467	4.90529	3.66384	4.46201	5.02202	5.25322	4.30166	3.52725	10.1623	9.18746	10.521	12.3134	13.6722	25.4506	15.0575	15.2469	29.855	6.83512	6.11697	5.27948	6.40902	6.16309	5.29304	6.82551	4.9995	3.82869	4.75465	4.0999	3.38704	4.19769	5.70676	3.78229	4.86317
AT2G42760	0	0	0.169435	0.132646	0.206225	0	0	0	0	0	0	0	0.142229	0	0	0	0.069508	0	0	0.035536	0	0	0	0	0	0	0.095142	0.218101	0.24683	0.15152	0.458915	0.180368	0	0	0	0	0.137679	0.169564	0.48054	0.322993
AT2G42770	8.00577	4.46182	7.78353	5.57113	5.47519	7.23421	6.32028	6.81905	6.0205	6.86844	6.71185	7.22351	6.36344	4.52987	5.9054	3.56231	3.66208	3.46276	3.30175	5.88657	5.83102	6.30435	3.87107	5.15318	7.29597	4.78211	6.32952	6.3051	5.32325	4.29726	5.34616	4.76164	4.92247	5.80567	5.58497	4.87791	3.88353	3.78586	5.18064	4.57544
AT2G42780	208.321	198.511	212.922	220.866	194.575	204.557	198.07	197.366	192.245	209.441	210.07	198.409	209.11	212.012	192.294	245.059	249.469	246.545	212.531	209.107	180.712	234.584	194.474	157.69	229.192	210.251	231.525	196.757	210.938	201.415	184.236	203.648	186.044	194.55	190.537	175.166	181.138	200.343	184.877	199.101
AT2G42790	1.96618	1.59404	1.61003	2.04448	1.35732	1.05608	0.926733	1.19597	1.28084	1.72873	1.09269	1.61613	1.01046	1.60912	1.20067	1.55446	1.05351	1.40609	0.823641	1.05935	0.979185	1.45818	0.988831	0.975305	1.95746	1.36492	2.34919	1.42027	2.06404	2.03281	2.11111	0.775702	1.09887	0.90321	0.41862	1.23639	1.40078	2.59911	1.47476	1.01594
AT2G42800	0.055994	0.100793	0	0	0.080541	0	0	0	0	0	0	0	0	0	0	0.061143	0	0	0	0	0	0	0	0.096236	0	0	0	0.082659	0.121603	0	0.298017	0.074381	0.061914	0	0	0	0	0	0.140518	0.115713
AT2G42810	0.246404	0	0	0	0.186127	0.308974	0	0.215248	0	0.249826	0	0	0.316997	0.264209	0	0	0	0.340683	0.255364	0.215183	0	0.186375	0	0.436368	0.216385	0.399116	0.324899	0.73237	0.38605	0.218206	0.773373	0.488583	0.425625	0.234633	0.266033	0.388343	0.102223	0	0.488515	0.268558
AT2G42820	0	0	0	0	0	0	0	0	0	0	0	0	0	0	0	0	0	0	0	0	0	0	0	0	0	0	0.245742	0	0	0	0	0	0	0	0	0	0	0	0	0
AT2G42830	0	0	0	0	0.302663	0	0	0	0	0	0	0.169515	0	0	0	0	0	0	0	0	0	0	0	0	0	0.362668	0.518244	0.344316	0	0	0.755394	0	0	0	0	0	0	0	0	0
AT2G42840	0	0	0	0	0	0	0	0	0	0	0	0	0	0	0	0	0	0	0	0	0	0	0	0	0	0.407504	1.56416	0.119241	0.300037	0	0.664118	0	0	0	0	0	0	0.16759	0	0.287138
AT2G42850	0	0	0	0	0	0	0	0	0	0	0	0	0	0	0	0	0	0	0	0	0	0	0	0	0	0	0	0	0	0	0	0	0	0	0	0	0	0	0	0
AT2G42860	0	0	0	0	0	0	0	0	0	0	0	0	0	0	0	0	0	0	0	0	0	0	0	0	0	0	0	0	0	0	0	0	0	0	0	0	0	0	0	0
AT2G42865	0	0	0	0	0	0	0	0	0	0	0	0	0	0	0	0	0	0	0	0	0	0	0	0	0	0	0	0	0	0	0	0	0	0	0	0	0.375064	0	0	0
AT2G42870	0	0	0	0	0.153309	0	0	0	0	0	0	0.108449	0	0	0	0.130257	0	0	0	0	0	0	0	0	0	0.123114	0.079427	0.06143	0.207022	0.100907	0.33142	0	0	0.073083	0	0	0	0	0	0.106372
AT2G42880	25.5256	24.8108	26.2371	25.5048	25.0453	25.839	27.6907	23.7781	22.6502	24.7045	25.2263	26.7143	27.3212	24.1569	23.9548	36.6995	37.7992	33.9905	31.5126	28.509	30.1945	32.2357	24.6599	23.7804	22.1112	26.5579	23.831	26.521	22.0192	22.0245	23.7113	26.2488	26.053	29.3551	25.328	26.8939	26.2605	23.5744	25.7094	25.8893
AT2G42885	0	0	0	0	0	0	0	0.174227	0	0	0	0	0	0	0	0	0	0	0	0	0	0	0.148075	0	0.165566	0	0	0.119839	0.186857	0	0	0.204761	0	0	0	0	0	0.163361	0	0
AT2G42890	0.474825	0.384648	0.257096	0	0.352341	0	0.460009	0.336817	0.273637	0.255395	0	0.41663	0.55301	0.35	0.390293	0.196152	0.166413	0.23019	0.076321	0.471354	0.294289	0.389882	0.180457	0.451317	1.21213	1.03171	1.03204	0.912908	0.531641	0.882051	1.42387	0.497844	1.06722	0.331206	0.243479	0.378098	0.553044	0.634669	0.560836	0.733608
AT2G42900	0.771387	0.351426	0.114207	0.142754	0.17243	0	0	0.121814	0	0	0.135513	0.32959	0	0	0.13953	0	0	0	0	0.17667	0	0.084134	0	0.23782	0.362513	0.434861	0.612618	0.203128	1.42999	0.475614	1.36128	0	0.577408	0	0	0	0.241784	0.493729	0.432186	0.428233
AT2G42910	1.33945	2.24021	1.81437	1.56792	1.03153	1.388	1.4373	1.31185	2.11354	1.67396	0.65684	1.44486	1.07664	1.03416	1.47379	0.745268	1.38663	1.01683	0.744112	1.46358	0.689171	1.58908	1.21153	1.16012	1.613	1.3328	0.952512	1.5877	0.981658	1.71883	2.01495	0.946689	1.13108	1.55859	2.3685	1.29764	1.44098	0.438612	1.16294	1.52393
AT2G42920	16.364	13.7124	14.1677	14.0741	14.8141	15.4959	14.5725	16.5928	13.6124	13.6072	13.8046	12.0514	14.5175	12.2406	13.1314	13.967	12.8191	14.4489	12.4793	12.5311	12.4301	13.6836	11.0061	8.86545	8.9319	9.96907	9.78008	10.4763	9.54751	9.26019	8.93369	8.08615	9.20754	9.98295	9.70186	8.55259	7.15475	7.47503	9.97091	9.59584
AT2G42930	0	0	0	0.003494	0.018729	0	0	0	0	0	0	0	0	0	0	0	0.017728	0.030288	0	0	0.019749	0	0	0	0	0	0	0	0	0	0	0	0	0	0	0	0	0	0	0
AT2G42940	0	0.723753	0.205508	0.253105	0.175293	0.218839	0.281706	0.418129	0.110317	0	0	0.132858	0.281252	0.331177	0.072243	0.44061	1.2477	0.701119	0	0	1.05866	0.108911	0.12407	0.363134	0.237782	0.247941	0	0.121986	0	0	0	0	0	0	0	0.212238	0.128816	0	0.333268	0.05886
AT2G42950	0.524325	0.80002	0.356073	0	0.098766	0	0	0	0.377887	0.509284	0.224588	0.363984	0.324654	0.097909	0.160655	0	0.203132	0.391726	0	0.159388	0.251601	0.208705	0.157679	0.290833	0.566822	0.164396	0.356223	0.340216	0.288955	0.70694	0.551139	0	0	0.112153	0.21215	0.240808	0.238081	0.624359	0.396591	0.457081
AT2G42955	0	0	0	0.243388	0	0	0	0	0	0	0.562306	0	0.375028	0	0.308283	0	0	0	0	0.206261	0.596983	0.150313	0.272657	0	0	0	0	0.297082	0	0	0.249805	0	0	0	0	0	0	0	0	0
AT2G42960	0	0	0	0	0	0	0	0	0	0	0	0	0	0	0	0	0	0	0	0	0	0	0	0	0	0	0	0	0.203309	0	0	0	0	0	0	0	0	0	0	0
AT2G42970	0	0	0	0	0	0	0	0	0	0	0	0	0	0	0	0	0	0	0	0	0	0	0	0	0	0	0	0	0	0	0	0	0	0	0	0	0	0	0	0
AT2G42975	0	0	0	0.213887	0	0	0	0	0	0	0	0.542442	0.162042	0.122874	0.593446	0	0.237436	0	0	0.207921	0	0.103414	0	0	0	0.183073	0	0	0	0	0	0	0	0	0	0	0	0	0	0
AT2G42980	0	0	0	0	0	0	0	0	0	0	0	0	0	0.076947	0	0	0	0	0	0	0	0	0	0	0	0.0717	0	0.204801	0.010221	0	0.196352	0.0084	0	0	0	0	0	0	0	0
AT2G42990	0	0	0	0	0	0	0	0	0	0	0	0	0	0	0	0	0	0	0	0	0	0	0	0	0	0	0	0.143669	0	0	0.116098	0.070082	0	0	0	0	0	0	0.210264	0
AT2G43000	0	0	0	0	0	0	0	0	0	0	0	0	0	0	0	0	0	0	0	0	0	0	0	0	0	0	0	0	0	0	0	0	0	0	0	0	0	0	0	0
AT2G43010	0.278137	0	0.100174	0	0.194924	0	0	0	0	0	0	0.256305	0	0	0.149026	0	0	0	0	0.058613	0	0	0.184782	0	0.305446	0	0.512059	0.600742	0.707655	0.291544	1.05765	0.370806	0.174604	0	0	0.06795	0	0	0.356557	0.08423
AT2G43020	50.9077	53.9625	59.2219	52.2165	57.8268	58.783	59.2549	50.8488	57.0661	59.6152	51.7628	53.2907	63.2617	61.1772	57.8262	55.6316	58.4944	64.2429	51.3811	75.9993	67.9619	73.4826	57.4317	68.4063	56.8945	58.6002	57.7471	63.9601	56.3705	54.5625	51.9163	55.1587	62.8153	76.6282	73.1952	88.6401	55.8745	54.7858	54.1453	59.6312
AT2G43030	2.95495	1.95	0.219825	1.50406	0.302982	1.00443	0.138331	0.448208	0.767066	0.345356	0.35359	0.856106	0	0.300368	0.364154	0.373359	0.277056	0.10814	0.782051	0.323131	0.13348	0.363492	0.079712	0.166353	0.901232	0.658667	1.17516	1.47118	1.25406	1.81269	6.74559	0.542457	0.965946	0.479514	0.495896	0	1.59452	0.727464	0.611623	0.70088
AT2G43040	48.7993	45.2463	53.3645	48.9035	47.6013	50.598	55.5023	49.5606	53.4366	61.3922	59.3635	54.4988	61.3408	56.5238	49.2114	45.6122	48.1953	53.0119	42.0436	65.1188	62.3908	69.0824	52.3169	52.4298	48.8558	51.0836	45.6974	59.9184	50.011	51.4485	50.9661	56.3769	58.6617	69.2098	63.1254	69.0768	53.5816	54.889	54.1506	57.5563
AT2G43050	5.96837	6.17933	6.17099	7.45032	5.41972	5.73674	6.01058	6.08472	6.43627	6.35908	6.33966	5.81548	5.69567	5.24404	4.61709	5.62922	5.40281	6.68416	5.63465	6.3059	3.95492	6.11803	4.61316	4.63815	4.94757	5.8589	6.43867	5.39121	4.69603	4.60654	5.18045	4.5559	7.58854	5.66182	5.97416	4.37389	5.1187	6.20014	4.39942	4.95787
AT2G43060	0	0	0	0	0	0	0	0	0.126898	0	0	0	0	0	0	0	0	0	0.184146	0.048409	0	0	0	0	0.266195	0.139702	0.752626	0.217082	0.254111	0.359224	0.750098	0.11371	0.152461	0	0	0	0.20766	0.238565	0.134084	0
AT2G43070	0.462813	0.667174	0.333636	0.664665	0.240695	0.366992	0.217638	0.091252	0	0.335477	0.214415	0	0.220845	0	0.179844	0	0.322336	0.10926	0.217624	0	0.434914	0.393092	0.392084	0	0.412462	0.38041	0.582863	0.393279	0.70439	0.51208	0.6741	0.321482	0.240192	0.477626	0.278861	0	0.362168	0.253926	0.361677	0.109686
AT2G43080	39.178	32.7571	33.0104	35.7401	35.6461	33.2426	41.0195	38.0487	41.5928	31.0211	29.6213	32.8157	26.2712	24.1196	21.0377	30.5087	31.321	28.2205	25.5872	26.0321	24.6411	32.1703	24.3281	20.787	24.5508	23.5006	27.6242	20.1976	22.4031	22.3494	17.3179	18.825	23.929	18.6921	22.177	16.924	25.8051	26.6384	22.5188	22.7661
AT2G43090	1.18434	0.362578	0.516437	0.589302	0.589588	0.692998	0.319126	0.569441	0.22433	0.626809	1.31195	0.32022	0.385071	0.146544	0	0.587955	0.377783	0.386634	0	0.656299	0.235095	0.828334	0.47847	0	1.04563	1.42504	0.989898	1.71794	1.80108	1.597	3.24038	0.846287	0.985377	0.621789	0.470318	0.750253	0.887186	0.869817	1.41419	1.08949
AT2G43100	0.131148	0	0	0	0	0	0	0	0	0	0	0	0	0	0	0	0	0	0	0	0	0	0	0	0	0.013667	0	0.077561	0	0	0.255024	0.01188	0.083967	0	0	0	0	0.123491	0.01394	0
AT2G43110	0	0	0	0.291404	0	0	0	0.18078	0.312854	0	0	0	0.075695	0.140009	0	0	0	0	0	0.199071	0	0	0.078065	0	0.110208	0.294892	0.127622	0.314099	0.198032	0.208907	0.63239	0	0	0	0	0	0	0.373219	0	0.266449
AT2G43120	40.3107	39.6631	42.6403	37.8374	42.8303	38.9629	51.6638	40.5849	47.2233	38.001	37.5154	36.6259	47.8475	48.8583	43.9236	42.7113	38.9225	40.5364	33.2724	47.4729	46.5989	50.9917	43.4747	39.835	26.8144	30.0582	33.2254	38.7396	33.8864	32.3591	28.5708	30.5696	36.8043	41.2692	40.1717	49.9616	35.5371	34.6449	37.5659	35.4215
AT2G43130	0.3789	0	0	0	0	0	0	0	0	0	0.164316	0	0	0	0	0	0	0	0	0.097431	0	0	0	0	0	0.454275	0.24826	0.381392	0.44345	1.00869	0.263714	0	0	0	0	0	0	0.164869	0	0.213442
AT2G43137	0	0	0	0	0	0	0	0	0	0	0	0	0	0	0	0	0	0	0	0	0	0	0	0	0	1.35319	0	0	0	0	0	0	0	0	0	0	0	0	0	0
AT2G43138	0	0	0	0	0	0	0	0	0	0	0	0	0	0	0	0	0	0	0	0	0	0	0	0	0	0	0	0	0	0	0	0	0	0	0	0	0	0	0	0
AT2G43139	0	0	0	0	0	0	0	0	0	0	0	0	0	0	0	0	0	0	0	0	0	0	0	0	0	0	0	0	0	0	0	0	0	0	0	0	0	0	0	0
AT2G43140	0	0	0	0	0	0	0	0	0	0	0	0	0	0	0	0	0	0	0	0	0	0	0	0	0	0	0	0	0	0	0	0	0	0	0	0	0	0	0	0
AT2G43141	0	0	0	0	0	0	0	0	0	0	0	0	0	0	0	0	0	0	0	0	0	0	0	0	0	0	0	0	0	0	0	0	0	0	0	0	0	0	0	0
AT2G43150	0.295706	0	0	0	0.2014	0	0.153761	0	0.474254	0	0	0.5218	0.089228	0	0	0	0.089616	0.12846	0.28065	0.248207	0	0	0	0	0.996431	0.577046	1.86392	2.25363	0.861482	2.22372	7.01838	1.37041	0.181092	0.185593	0.298071	0	0.969885	0.758468	2.18456	0.57921
AT2G43160	157.508	156.8	179.662	168.119	153.997	167.515	155.666	153.552	151.962	166.434	166.82	172.752	186.893	182.295	165.475	186.203	202.687	186.418	181.307	184.515	185.948	206.534	167.525	167.605	162.397	197.701	168.222	216.048	167.664	179.173	185.118	203.374	212.616	219.535	200.746	231.303	180.649	168.674	199.618	210.819
AT2G43180	0.105915	0.016645	0.069602	0.008952	0	0.008169	0	0	0.0114	0	0.137943	0.090649	0.046227	0.014966	0.034199	0.098725	0.145547	0.016892	0	0.161245	0.122826	0.059633	0.041443	0	0	0	0	0.035175	0.237677	0	0	0	0.363587	0.210777	0	0.143799	0.334292	0.256146	0.433751	0.430924
AT2G43190	2.91798	2.66133	2.64226	1.44527	2.10358	2.28205	2.60763	2.76084	1.63612	3.02369	3.02778	2.87384	2.45995	1.39042	2.21192	2.35758	2.48118	2.49302	2.55966	2.50927	2.19171	2.09649	1.82536	2.19527	2.98477	3.03281	2.09556	2.48574	2.07476	2.03829	2.02922	1.30194	2.40024	3.09491	1.78707	2.4659	1.30291	2.30074	2.47457	2.50246
AT2G43200	0.664705	0.776248	0.753491	0.871905	1.59416	0.766511	0.871677	0.880123	1.25299	1.32714	0.969998	0.519977	1.0097	0.757553	1.36741	0.451287	0.678599	1.02657	0.418308	0.819741	0.6382	0.963003	0.629472	0.616093	0.511688	1.01616	0.894794	0.86215	0.880184	1.06363	0.578908	0.972069	1.08452	0.642411	1.6349	1.10504	0.858177	0.978946	0.388912	0.443761
AT2G43210	1.32101	1.59945	0.839873	0.765438	0.73241	1.20876	0.742416	0.619125	0.736877	1.02021	0.731791	1.02333	1.21364	0.727768	0.902519	0.324255	0.71996	1.06197	1.03405	0.693115	0.347138	0.815525	0.866208	0.711376	1.24372	1.00397	1.03391	1.08592	1.2608	1.26306	1.47832	1.18468	0.996921	1.04072	0.972084	1.1069	0.733845	0.99939	0.436982	1.02241
AT2G43220	3.02649	3.4075	2.20907	3.53809	3.45088	3.34561	3.32451	2.45056	2.074	3.90954	1.36461	2.20143	2.19341	6.82624	2.28159	5.70682	8.78899	6.61706	2.28319	1.01254	7.01362	1.21839	2.82902	2.915	0.815061	0.571727	0.998944	1.56716	2.41564	1.35693	1.08386	1.44258	0.692255	0.65824	0.809404	0.816238	0.563051	0.334255	0.881845	0.812523
AT2G43230	1128.28	1153.55	1100.87	1158.24	1142.55	1118.32	1182.54	1122.18	1139.73	1210.46	1143.48	1133.64	985.839	1080.25	1034.12	775.984	812.856	871.816	813.609	1011.18	1049.29	1020.42	1016.64	1054.8	1140.9	1136.64	1102.15	1179.03	1245.88	1155.22	1203.26	1180.38	1212.69	1206.92	1219.3	1233.61	1137.38	1191.41	1186.79	1130.69
AT2G43235	0.022902	0.010271	0.019636	0.014093	0.011391	0.018877	0.015107	0.007908	0.011107	0.099032	0	0.068374	0.015481	0.049507	0.011029	0.08454	0.096139	0.093162	0.021616	0.000342	0.159816	0.000778	0.0193	0.009419	0	0.003974	0.029202	0.018357	0	0.008325	0.003526	0.000536	0	0.001564	0	0.001313	0	0.01046	0.002323	0
AT2G43240	0.824559	0	0.374613	0.83459	0.385811	0.393439	0	0.645897	0	0.333091	0.704336	0.524416	0.591665	0.395902	0.711423	0.616294	0.785558	0.274544	0	0.368644	0.605617	0.476595	0	0	0	0.52533	0.791129	0.674184	0.325133	0.85998	0.421268	0.424648	0.804871	0.557703	0.297806	0.350162	0.475627	0.624782	0.654365	0.718975
AT2G43250	2.15897	2.32138	2.59231	2.55131	2.11635	2.1473	2.12454	2.6274	2.15774	2.86946	2.48827	2.25885	2.52165	1.97452	2.41531	2.2367	2.87883	2.6036	2.82299	3.16401	2.32515	2.99359	2.8186	1.33879	2.4132	2.9518	2.10206	2.49947	2.32312	1.71581	2.06044	2.35771	3.12841	2.5858	2.4672	2.01592	1.95608	2.29272	2.71034	2.13975
AT2G43255	0	0	0	0	0	0	0	0	0	0	0	0	0	0	0	0	0	0	0	0	0	0	0	0	0	0	0	0	0	0	0	0	0	0	0	0	0	0	0	0
AT2G43260	0	0.60106	0.156108	0.279925	0	0.423974	0.273404	0.350203	0	0.067163	0.715847	0.317775	0.292375	0	0	0.366972	0.284046	0	0	0.509607	0	0.402303	0.099717	0	0.246059	0.593076	0.2937	0.326878	1.01472	0.35904	0.699378	0.353441	0.418754	0.389223	0.348349	0.201157	0.384916	0.290075	0.283725	0.188094
AT2G43261	0	0	0	0	0	0	0	0	0	0	0	0	0	0	0	0	0	0	0	0	0	0	0	0	0	0	0	0	0	0	0	0	0	0	0	0	0	0	0	0
AT2G43270	3.98859	5.25782	6.15935	5.25267	6.49304	5.01596	5.89865	6.21392	5.54881	4.64355	5.28424	4.28669	5.54316	5.81959	4.71378	5.76434	5.35354	6.12591	6.22497	6.28325	5.78664	6.17353	5.73227	2.25759	3.55222	4.82043	4.96776	4.48138	5.52405	5.39276	3.54951	4.03737	3.25847	3.69032	3.94225	3.09777	4.95108	4.25334	4.68593	5.53362
AT2G43280	0.406464	0	0	0	0	0	0	0	0	0	0	0	0	0	0	0	0	0	0	0	0	0	0	0	0	0	0.577812	0	0.314071	0	0.42409	0	0	0	0	0	0	0	0	0
AT2G43290	2.37978	0.411446	0	0.472754	0.92775	0.184317	0.336446	0.130775	0	0	0.316533	0.817076	0.258676	0.137941	1.09489	0.543295	0.394436	0.163967	0.401158	0.341874	0	0.176728	0	0	2.5113	1.36745	1.87937	5.69459	3.77473	1.36407	5.67435	0.850602	1.36678	0	0.391934	0.11478	0.794426	0.732257	2.89279	2.18283
AT2G43300	0	0	0	0	0	0	0	0	0	0	0	0	0	0	0	0	0	0	0	0	0	0	0	0	0	0	0	0	0	0	0	0	0	0	0	0	0	0	0	0
AT2G43310	0	0.335024	0	0	0	0	0	0	0	0	0	0	0	0	0	0	0	0	0	0.198647	0.391362	0.309526	0	0	0.300111	0	0	0	0	0	0.566864	0	0	0	0	0	0	0.879852	0	0
AT2G43320	23.0904	21.1965	19.7583	19.5463	26.9973	20.9783	23.1747	23.5425	23.8353	23.6223	22.2408	18.8522	15.7323	15.6453	15.6135	16.5587	18.4237	18.0508	14.7652	16.7954	12.7965	17.5133	14.2433	11.1229	15.9578	18.8792	18.3323	18.8721	16.1085	16.8736	16.3608	14.7103	13.9621	13.8733	13.4697	11.16	13.4409	13.291	16.4173	14.7398
AT2G43330	2.58934	2.15621	2.37117	2.22511	1.8742	1.95719	2.09792	3.20823	2.71528	2.26646	1.76565	1.99721	3.39848	3.4695	2.90752	2.5747	2.40253	2.29546	2.72139	3.71514	3.65932	3.66378	2.24979	2.81242	2.45216	2.79674	2.24058	4.49011	3.2809	2.78425	2.86548	3.14178	2.45726	2.57234	1.87476	2.82203	3.64717	2.80146	4.47223	2.60796
AT2G43340	0	0.660627	0	0	0	0.213594	0	0	0	0	0	0	0	0	0	0	0	0	0.37831	0.180838	0	0.298857	0	0.256438	1.12951	0.344575	0.874485	0.686671	1.85398	0.724659	1.44383	0	0.228928	0.0812	0	0	0.154894	0.290654	1.06808	0.27719
AT2G43350	1.04503	1.69398	1.20765	1.51313	0.858039	1.58336	2.2369	1.35998	1.29005	0.634041	1.69939	1.19329	1.56346	1.44134	1.58643	1.4475	1.51353	1.18437	1.18562	1.80575	1.1707	1.80043	1.67808	0.894098	1.0117	1.38727	1.81289	1.85489	2.36092	1.88998	2.42518	0.966121	0.756626	0.549406	0.65576	1.90715	0.988216	1.4769	1.29976	0.826853
AT2G43360	0	0	0	0	0	0.102925	0.151595	0	0	0	0	0	0.163755	0	0	0	0.129814	0	0	0.215469	0.121509	0.0557	0	0	0.280315	0.268565	0.730535	0.395416	1.12609	0.511144	2.19693	0.212082	0.30211	0.168914	0	0	0.177231	0	0.200138	0.319268
AT2G43370	1.21484	2.02663	1.96498	1.45895	2.06886	1.30097	2.48519	1.66821	1.78869	1.50416	2.40643	2.09098	1.09621	1.28118	1.71445	2.18031	1.48703	0.752409	1.56135	1.57025	1.12908	1.8884	0.647631	1.16475	2.13186	2.23614	1.17807	1.21488	1.33484	1.79677	1.34494	1.24607	0.840023	1.43738	1.25194	1.36041	1.44675	1.02061	0.996031	1.59278
AT2G43375	3.89792	3.59781	2.72771	3.57345	3.76089	3.16706	2.36822	3.1588	2.6153	2.15517	2.27486	3.27975	2.62498	2.68009	3.83523	3.29265	1.96606	3.2092	2.23929	3.45773	2.12607	3.69998	2.3496	1.39681	3.76434	3.11942	2.63742	2.58552	2.62716	1.3478	1.83996	2.75282	1.68896	2.53056	2.05286	1.69393	3.20521	3.27845	2.44753	2.88563
AT2G43386	101.496	98.2456	107.639	103.798	102.705	94.3849	92.359	112.277	98.59	71.6384	99.6536	93.0403	137.46	104.127	119.775	131.976	125.662	86.1196	124.671	152.019	88.2489	144.362	133.322	56.7524	125.358	87.6753	97.8609	70.1301	76.9486	54.0582	66.3381	64.9421	31.4169	39.3279	40.5249	9.26809	81.7101	73.3329	59.5163	88.0382
AT2G43390	0	0	0	0	0	0	0.202929	0	0	0.208358	0	0	0	0	0	0	0	0	0	0.095029	0	0.046443	0	0	0	0	0	0	0.415497	0.145717	0	0	0	0	0	0.167303	0	0	0	0
AT2G43400	0.944783	0.730357	1.3582	1.05917	1.09807	1.17405	1.40863	0.830644	0.661797	0.745616	1.08845	1.32206	0.797863	1.20502	0.602642	0.879273	0.584448	0.760614	0.746097	1.03779	0.898926	1.30794	0.972147	0.351796	0.47587	0.747576	0.960828	0.857505	0.838739	0.365488	0.847104	1.06652	1.10513	0.715181	0.648089	0.400743	0.622663	0.647089	0.809847	0.706875
AT2G43410	43.8142	41.6735	37.1423	41.3344	47.0886	40.1946	49.7625	44.1354	40.7009	38.6439	41.5549	39.1333	35.6285	30.3975	33.9118	37.6102	38.9507	38.8795	31.0415	32.7068	34.7503	39.5327	27.4007	30.3601	22.0067	30.0242	27.4526	32.8944	25.0482	28.8988	25.3561	30.4417	32.6221	36.8646	32.1089	37.4803	25.5071	24.0224	29.6587	28.2728
AT2G43420	5.38485	5.0057	6.38194	4.32653	4.44575	5.32153	4.72837	5.40107	5.31185	5.87258	6.27179	5.98541	5.77725	4.69951	4.35705	5.26299	5.73827	5.5249	5.55542	6.54104	5.5966	7.15528	5.90223	5.16408	5.43774	5.79047	5.73221	4.64431	4.62261	4.08703	4.97238	5.64014	5.08327	4.84691	5.3847	4.7206	4.24239	4.94307	4.14699	4.54759
AT2G43430	0	0	0	0	0	0	0	0	0	0.433884	0	0	0	0	0.418309	0	0	0	0.378855	0.301992	0	0.261771	0	0	0.208935	0	0.305421	0.750019	0	0.542076	1.41491	0.306066	0.323175	0.205645	0	0	0	0.335096	0.473934	0
AT2G43440	0.264911	0	0.347979	1.13743	0.961748	0.452176	0.674139	0.430201	0.74688	0.246712	0.282821	0.258463	0	0.422222	0.39581	0	0.804023	0.923064	0.501641	0.419099	0.341108	0.570508	0	0	0.688592	0.257394	0.397075	0.508595	0.618951	0.721097	0.727177	0.470293	0.323093	0.382617	0	0.40583	0.30843	0.218995	0	0.355775
AT2G43445	0.635741	1.15054	1.05332	0.818812	0.457064	0.675068	1.32218	0.490572	0.74178	0.400833	0.595881	1.0844	0.158065	0.509534	0.381144	0.218093	0.317721	0.60258	0.465336	0.348675	0	0.25363	0.446446	0.652334	0.490253	0.601306	0.165142	0.586489	0.6261	0.430768	0.318602	0.549943	0.226868	0.397683	0.25229	0.199427	0.36896	0.43288	0.379089	0.332333
AT2G43460	3.25177	3.2121	0	1.80526	0.75985	1.0781	1.21859	0	0.847042	0	0	1.74044	0.506786	0	1.11626	0.832711	1.65105	0.386168	0.58446	0.784909	0.288468	1.07593	0.619099	1.48963	4.17694	2.7231	3.23208	4.44399	6.46565	3.21188	13.3411	2.34193	0.819285	0.908079	0.798776	0.705956	2.64108	1.71542	1.87676	2.18634
AT2G43465	0.595087	0	0.251616	0.306051	0.938374	0.450362	0.434518	0.521899	0.377592	0.202142	0.750309	0	0.264794	0.42141	0	0	0	0	0.304194	0.226996	0.183011	0.29702	0.160398	0.35415	0.151597	0	0.198779	0.202922	0.552625	0	0.293073	0.232013	0.30924	0.377402	0.318347	0.63836	0	0.810112	0.346482	0.092146
AT2G43470	27.6712	23.1026	23.173	22.7025	22.9079	25.702	27.6914	20.7084	24.9263	24.9975	27.2731	22.5768	27.0037	21.1115	20.1032	27.7086	32.5562	31.8334	24.2046	24.299	20.7914	26.8984	26.8712	18.9558	17.3715	17.5541	19.0015	16.3468	14.9362	15.7924	14.9839	13.8428	14.9033	15.8129	18.8686	16.4082	13.1682	14.0352	14.4159	16.0261
AT2G43480	0	0	0	0	0	0	0	0	0	0	0	0	0	0	0	0	0	0	0	0	0	0	0	0	0	0	0	0	0	0	0	0	0	0	0	0	0	0	0	0
AT2G43490	29.4053	28.8351	38.7409	31.8875	31.6311	34.0444	27.6661	30.6878	29.484	33.1003	35.514	32.1115	48.4274	49.8616	44.3868	57.2501	64.0661	59.2788	51.721	50.9943	52.7811	61.7166	47.2201	41.2199	40.8758	45.565	41.0119	55.6296	43.7489	44.563	39.4473	47.2818	39.7322	50.8568	46.1674	44.3118	42.4709	40.383	45.5741	48.5625
AT2G43500	0	0	0	0	0	0	0	0	0	0.056585	0	0	0	0	0	0	0	0	0.06919	0	0	0.043481	0	0	0.188862	0.079881	0.392748	0.115369	0.232888	0.08322	0.095638	0.063403	0	0	0	0	0	0	0	0
AT2G43510	0.472955	0	0	0.896156	1.70516	0	0	0	0.850597	0.338668	0	0.981458	0.875126	1.07266	0.47505	0	0	0.834773	1.45148	1.19606	0	0.458094	0	0	8.26215	7.29593	8.0812	6.80709	0	7.67129	14.3949	3.41961	2.89252	1.43486	1.1492	0.95736	2.15706	2.46439	1.70137	2.17074
AT2G43520	0	0	0	0	0	0	0	0	0	0	0	0.209033	0	0	0	0	0	0	0	0	0	0.081054	0	0	0	0.176738	0	0	0	0	0	0	0	0	0	0	0	0	0	0
AT2G43530	0.548342	0.432376	0	0	0	0	0	0	0.936246	0	0	0	0	0	0	0	0.798471	0	0	0.30367	0	0.257624	0.230622	0	0.711814	0.525638	1.62053	0	1.78113	0	6.93926	0	0.612143	0	0	0	0.451064	1.01651	0.608037	0.780712
AT2G43535	0	0	0	0	0	0	0	0	0.24012	0	0	0	0	0	0	0	0	0	0	0	0	0	0	0	0	0	0	0.238939	0.228194	0.33478	0.55598	0.328667	0.13981	0	0	0	0	0	0	0
AT2G43540	0.489271	0.508997	0.512881	0.830126	0.266643	0.299584	0.405797	1.06473	0.829306	0.477609	0.140862	0.688471	0.441086	0.477101	0.343028	0.72455	0.599567	0	0.137551	0.333324	0	0.823231	0.637103	0.607459	0.693809	0.635747	0.830643	0.63878	0.574892	0.698266	1.14799	0.631137	0.725208	0.34043	0.410582	0.463941	0.454505	0.937994	0.491524	0.574287
AT2G43550	0	0.653099	0	0	0.411756	0	0	0	0	0	0	0	0.240424	0	0.265661	0	0	0	0	0.240195	0	0	0.763624	0	0.375553	0.737259	0	0.424507	0.209568	1.22038	3.31867	0.453963	0	0	0	0	0.50735	0.80477	0.586035	0.60118
AT2G43560	1.33989	1.38321	0	1.12726	0	0	0	0	0.509242	0	0	0.650823	0.090193	0	0	0	0	0	0	0	0	0	0	0	0.842777	0	0	0.778187	0.413384	0.798721	2.01123	0	0.357162	0	0	0	0	0	0	0
AT2G43570	0	0	0	0	0	0	0	0	0	0	0	0	0	0	0	0	0	0	0	0	0	0	0	0	0	0	0.1389	0.315343	0	0.282323	0.158896	0	0	0	0	0	0.24469	0	0	0
AT2G43580	0	0	0	0	0	0	0	0	0	0	0	0	0	0	0	0	0	0	0	0	0	0	0	0	0	0	0	0	0.137837	0	0	0	0	0	0	0	0	0	0	0
AT2G43590	0	0	0	0	0	0.178444	0	0	0	0	0	0	0	0.262108	0	0	0	0	0	0.606156	0	0	0	0	0	0.225958	0	0.67066	0	0.255659	0.525462	0.302855	0	0	0	0	0	0	0	0.173521
AT2G43600	0.649212	0	0.266354	0.235511	0.142542	0	0	0.223294	0	0	0	0	0	0	0	0	0	0	0	0	0	0.105297	0	0	0	0.159257	0.271299	0.116274	0	0	0	0	0	0	0	0	0	0	0	0
AT2G43610	0	0	0	0	0	0	0	0	0	0.094849	0	0	0	0	0	0	0	0	0	0	0	0	0	0	0	0	0	0	0	0	0	0	0	0	0	0	0	0	0	0
AT2G43620	0	0	0	0	0	0	0	0	0	0	0	0	0	0	0	0	0	0	0	0	0	0	0	0	0	0	0	0.232088	0	0	0.233858	0	0	0	0	0	0	0	0	0
AT2G43630	0.844359	0.970703	0.298123	1.07269	0.382981	0.430983	0	0.81957	0	0	0	0	0.40828	0.317672	0.289665	0	0.741271	0.462223	0	0.336906	0.196493	0.346941	0.420389	0	1.08966	0.456286	1.21301	0.854128	0.500104	0.896771	1.1336	0.709325	0.586176	0	0.914379	0.423215	0.589449	0.569372	0.506273	0.629018
AT2G43640	31.7995	30.98	23.8851	26.0933	28.1424	25.8139	27.6587	26.2832	27.9424	26.613	24.5022	23.7368	21.7917	24.2374	27.4495	28.2484	29.2205	23.7492	23.4629	24.7324	23.8932	27.2772	19.9138	20.206	21.6093	24.5063	22.1449	19.1258	23.6474	19.3653	16.4888	17.1823	16.9545	15.7444	17.8548	14.7109	17.2779	18.0389	16.9079	17.6102
AT2G43650	0.146944	0	0	0	0	0	0	0	0	0	0	0	0.077082	0	0	0.411363	0	0	0	0.07283	0	0.0923	0	0	0	0	0.154722	0.175434	0.264565	0.125017	0.362769	0	0	0	0	0	0.14287	0	0.065568	0.142423
AT2G43660	0	0	0	0	0	0	0	0	0	0	0	0	0	0	0	0	0	0	0	0	0	0	0	0	0	0	0	0	0	0	0	0	0	0	0	0	0	0	0	0
AT2G43670	0	0	0	0	0	0	0	0	0	0	0	0	0	0	0	0	0	0	0	0	0	0	0	0	0	0	0	0	0	0	0	0	0	0	0	0	0	0	0	0
AT2G43680	0.589301	0.432715	0	0.185966	0.204709	0	0.223054	0	0.48934	0.085569	0	0.317568	0	0	0.156193	0.558104	0.259754	0.1834	0.382779	0.216098	0.107101	0.143255	0.111363	0.112661	0.805919	0.675405	0.789214	0.673316	0.722445	0.861733	2.42545	0.359572	0.492367	0.090697	0	0.377889	0	0.274889	0.541996	0.240693
AT2G43690	7.19002	9.03616	9.24147	9.01423	6.89801	6.84906	6.55772	7.21688	5.37452	5.51079	6.81375	6.55755	8.65824	8.87607	7.28037	10.2811	10.4548	9.91038	10.9926	9.63099	7.72994	11.7486	7.84686	5.24367	10.3011	10.3811	10.251	7.96063	6.705	7.51446	9.0646	8.24645	7.3291	8.17693	7.34423	7.74048	6.82962	8.21935	9.23543	8.83019
AT2G43700	1.09535	1.91934	1.04072	0.806262	1.26727	1.42457	1.06514	1.58016	0.917267	1.23466	1.45114	0.861847	0.911637	1.24207	0.890149	1.177	1.36575	1.10069	0.885643	1.35364	1.331	1.33684	1.01001	1.07842	1.09969	0.828597	0.95482	0.862331	1.19477	0.90743	1.13815	0.754314	1.29047	0.883584	1.32338	0.943158	0.896221	0.936493	0.8246	0.958381
AT2G43710	4.12229	2.54523	1.79227	2.9185	3.08973	2.91548	3.00602	2.2667	3.12109	1.8021	0.991085	2.44103	2.30041	2.56904	2.19411	2.6198	2.32682	2.19338	2.2051	3.0587	3.04061	2.84881	2.45962	2.68341	3.64882	2.35044	2.86376	2.54358	3.40746	3.17621	3.87838	2.51148	3.29013	1.70249	1.83762	1.74621	2.59943	3.24788	3.05528	4.03611
AT2G43720	0.35478	0	0	0	0	0	0	0	0	0	0.278013	0	0	0	0	0	0	0	0	0	0	0	0	0	0	0	0	0.198459	0.31675	0.43771	0	0	0	0	0	0	0	0.355624	0.216498	0
AT2G43730	0.324971	0	0	0	0.190532	0	0.207217	0	0	0	0	0	0.207646	0	0	0	0.314375	0	0	0	0.421838	0.314482	0	0	0	0.221783	0	0	0	0	0	0	0	0	0	0	0	0	0	0
AT2G43740	0	0	0	0	0	0	0	0	0	0	0	0	0	0	0	0	0	0.11407	0	0	0	0	0	0	0	0	0	0	0	0	0	0	0	0	0	0	0	0	0	0
AT2G43750	0.765259	0.663129	0	0.208758	0.336287	0	0.270483	0	0	0	0.303748	0.293753	0.31011	0.109052	0.13221	0	0	0.121081	0	0.225069	0	0.306821	0	0	0.574621	0.168538	0.785816	0.547011	0.588336	0.7776	2.69683	0.385164	0.154503	0	0	0	0	0.116742	0.737884	0.42917
AT2G43760	0.583253	0.39541	0	0.504143	0.872777	0.505265	0.39907	0	0.857314	0.457453	0.488928	0.409298	0.526118	0.389997	0.44495	0.608141	0.554357	0.677513	0.636318	0.506581	0	0.975002	0	0.430003	0.937586	0.174114	1.28905	0.351951	0.556835	0.916757	1.27488	0.31542	0.508589	0.270785	0.346464	0.281339	0.155168	0.683394	0.656634	0.805458
AT2G43770	0.342203	0	0	0	0	0	0	0	0	0	0	0.217346	0	0.127217	0	0	0	0.191065	0	0	0.19687	0.122824	0	0	0.162015	0	0.687983	0.568966	0.082872	0	0.450808	0.340547	0.238904	0.06046	0	0.155791	0.310578	0	0.388407	0.249848
AT2G43780	0.398859	0	0	0	0	0	0	0	0	0.404131	0	0	0	0.236234	0.25374	0.47984	0.426939	0	0	0.132406	0	0	0	0.9607	1.03693	0.44846	0.519122	0.825522	0.753825	0.839987	1.38987	0.536125	0.446201	0.255221	0.301709	0	0	0	0.481232	0.668919
AT2G43790	240.209	236.956	244.793	251.124	230.056	230.811	220.435	227.958	220.195	231.982	222.781	236.356	236.489	233.336	222.528	235.938	244.392	247.28	210.99	245.371	231.773	273.08	226.481	189.397	277.598	269.87	290.734	272.129	273.619	250.557	258.298	268.758	215.096	238.756	222.176	232.126	245.49	273.909	236.963	269.832
AT2G43795	0.313851	0.244856	0.246016	0.148722	0	0.125938	0.142556	0.232625	0.187735	0.132936	0	0.241809	0.185738	0.179911	0.328256	0.307834	0.285944	0	0	0.29486	0.621	0	0.258185	0.340415	0.506561	0.244331	0.927032	0.411409	1.85749	1.16747	1.40729	0	0.197072	0	0	0	0	0	0.366177	0
AT2G43800	0	0	0	0	0	0	0	0	0	0	0	0	0	0	0	0	0	0	0	0	0	0	0	0	0	0	0	0	0.068701	0	0.250986	0	0	0	0	0	0	0	0.088577	0
AT2G43810	2.84629	1.89213	1.82767	1.91494	1.33094	1.82172	1.04669	1.64965	0.67176	2.09824	1.14508	2.82348	1.21625	0.562403	0.9202	2.1893	1.21237	1.05977	1.44723	2.17742	0.922856	1.28644	0.47661	0	0.892747	0.734778	2.35625	2.72613	3.0152	1.46342	2.2177	1.15229	1.23691	0.90157	0.902998	0.866402	1.7994	2.22347	1.43979	1.24646
AT2G43820	0	0	0	0	0	0	0	0	0	0	0.116609	0	0	0	0.113485	1.23981	0	0	0	0.118436	0	0.105917	0	0	0	0.085777	0	0.104065	0	0.174243	0	0	0	0	0	0	0	0	0	0
AT2G43840	0	0	0	0	0	0	0	0	0	0	0	0	0	0	0	0	0	0	0	0	0	0	0	0	0	0.101855	0	0	0	0	0	0	0	0	0	0	0	0	0	0
AT2G43850	0.77418	0.353336	0.135879	0.348147	0.358648	0	0.706591	0	0.702941	0.335513	0.415258	0	0.322676	0	0	0.306832	0	0.542117	0.432063	0.182171	0	0.134767	0	0	0.236385	0.313091	0.512077	0.129167	0.271683	0.616076	0.401883	0	0.325632	0	0.355009	0.691791	0	0	0.432494	0.4286
AT2G43860	0	0	0	0	0	0	0	0	0	0	0	0	0	0	0	0	0	0	0	0	0	0	0	0	0	0	0	0	0	0	0	0	0	0	0	0	0	0	0	0
AT2G43865	0	0	0	0	0.212742	0	0	1.04184	0	0.550289	0.439986	0	0	0	0.334407	0	0	0	0.520641	0	0.55347	0.363747	0.279693	0	0	0	0	0.685133	0	0	0	0	1.16044	0.14198	0.349127	0	0.322919	1.15292	0.340578	0
AT2G43870	0	0	0	0	0	0.125838	0	0	0	0	0	0	0	0	0	0	0	0	0.15212	0.115374	0	0	0	0	0	0	0	0	0	0.245683	0	0.132406	0	0	0	0	0	0	0.193815	0.265803
AT2G43880	0.459406	0	0.274061	0.304548	0.487799	0	1.07757	0.868861	0.670783	1.57467	0.904639	0.957298	0.139857	0.268681	0.260076	0	0	0	0	0.419229	0	0.358927	0.37781	0	0.350135	0.431295	0.545976	0.13531	0.43292	0.386111	0.133627	0.344669	0	0	0.141039	0.157838	0	0.326281	0.366278	0
AT2G43890	0.647451	0.722797	0.366083	0.983578	0.60615	0.34126	0.80551	0.805596	0.694197	0.358967	0.068183	0.084334	0.470817	1.87918	0.630132	2.30299	3.01701	2.20428	0.415291	0	2.27018	0	1.14449	0.763589	0.137866	0.008237	0	0.005365	0.025479	0.291375	0.099061	0	0	0	0	0	0	0	0	0
AT2G43900	65.0521	62.6908	66.9368	60.3446	63.3838	65.0843	64.7986	65.1651	62.6681	64.9477	66.553	67.107	69.2786	69.5873	62.1957	73.6893	77.3378	74.8121	71.2438	74.8497	71.3645	82.1578	65.5688	68.2362	56.1299	60.6097	60.8416	78.844	60.4609	63.9699	61.6621	63.0988	65.6776	70.3551	63.0773	64.2563	65.2566	58.9851	63.885	69.1758
AT2G43910	1.15309	0.638884	0	0	0	0	0	0.287899	0	0	0	0	0	0	0	0.282675	0	0	0	0.16292	0	0.14434	0	0	0.155692	0.178287	0.510249	0.397398	1.37362	0.853109	1.37803	0.14007	0	0	0	0	0	0	0.69674	0.287967
AT2G43920	0	0	0	0	0	0	0	0	0	0	0	0	0	0	0	0	0	0	0	0	0	0	0	0	0	0	0	0	0	0	0	0	0	0	0	0	0.596184	0	0	0
AT2G43930	0	0.388465	0	0.477807	0.606901	0	0	0	0.571164	0	0	0	0	0	0	0	0	0	0	0	0	0	0	0	0	0	0	0.420397	0	0	0	0	0	0	0	0	0	0	0	0.56887
AT2G43940	0.942885	0.26615	0	0.834035	0.30998	1.33085	0.618317	0.451565	0	1.46847	0.851675	0.711004	0.676645	1.17348	1.02679	0.793222	1.24824	0.406565	0.642105	1.27545	0.862916	1.07295	0.376965	0.311531	0.679338	1.37266	0.835803	0.534112	0.514314	0.725922	0.701096	0.543364	0	0.655439	0.712827	0.401867	0.730657	0.694524	0.768974	0.871988
AT2G43945	7.55256	4.42464	4.88383	5.7925	4.33615	4.24422	5.45935	5.3587	5.07495	5.95773	2.7677	5.27454	5.3518	5.24826	5.96163	6.37804	4.45342	6.92356	4.45861	5.04824	5.14163	6.62733	5.41064	3.52244	4.12213	3.41477	3.29219	4.86311	4.08711	4.77986	4.26524	4.5339	3.44332	3.74087	4.92825	4.02557	2.95377	4.02957	4.14828	5.15269
AT2G43950	1.96228	0.847929	0.626646	1.09329	1.08702	1.24422	0.631028	0.816713	1.32539	0.474563	1.00684	1.05136	0.944709	1.0493	0.952709	1.20803	1.22179	0.696355	2.56618	0.70875	0.986258	1.3787	0.733184	0	0.768751	0.550145	1.53587	0.641583	1.27586	1.31327	0.957543	0.690249	0.621853	1.07884	1.40076	0.834303	0.970405	0.912369	0.623355	0.955532
AT2G43960	1.0391	1.28219	1.2696	1.31475	0.943509	0.726931	1.3234	0.760773	0.589	0.720592	0.4086	1.20274	0.977822	0.826115	0.476708	0.974092	1.13219	1.7113	0.863283	1.02048	0.737517	1.11569	0.234416	0.342671	0.733004	0.734736	0.416898	1.00522	0.553289	1.47907	1.03402	1.31401	0.938818	0.993965	0.920774	1.30213	1.00654	1.48812	0.938146	1.3978
AT2G43970	2.58044	2.91432	1.0418	1.63004	1.01404	1.14308	0.983062	1.10425	1.62245	0.70394	0.774316	1.86118	0.92169	0.911994	1.27719	2.41701	2.00409	1.74606	2.17596	1.51601	1.13369	1.47853	1.35794	1.0368	1.45025	2.03768	2.59986	2.90562	4.93361	3.68741	5.72565	1.73347	1.38593	0.821263	0.918135	1.06288	2.04967	2.7001	3.25849	1.20935
AT2G43980	0.470103	0.357941	0.41555	0.263569	0.301046	0	0.460484	0.433349	0	0.11919	0.260092	0.302675	0.245618	0.597404	0.201057	0.676001	0.280842	0.367203	0.389831	0.469547	0.534243	0.389674	0.266555	0.468802	0.461315	0.406676	0.471495	0.316839	1.05533	0.586177	0.774618	0.433269	0.336949	0.697065	0	0.253522	0.224392	0	0.278881	0.335465
AT2G43990	0	0	0.052645	0	0	0	0	0	0	0	0.043827	0.072703	0	0	0	0	0	0.060624	0	0	0	0	0	0	0	0	0	0	0	0.064758	0	0	0	0	0	0	0	0.070442	0	0
AT2G44000	0	0	0	0	0	0	0	0	0	0	0	0	0	0	0	0	0	0	0	0	0	0	0	0	0	0	0	0	0	0	0	0	0	0	0	0	0	0	0	0
AT2G44010	0.231748	0	0	0	0	0	0	0	0	0	0.234416	0	0	0	0	0	0	0	0	0	0	0	0	0	0	0	0.12549	0	0	0	0	0	0	0	0	0	0	0	0	0
AT2G44020	0.090998	0.110049	0.172258	0	0.118504	0.084984	0.095005	0.072547	0.064516	0.138438	0.241195	0.228427	0.159567	0.076334	0.150812	0.193241	0.23444	0.090584	0	0.093005	0.090751	0.165584	0	0.221222	0.228166	0.269285	0.267721	0.189002	0.124462	0.129366	0.141937	0.103307	0.074123	0.063396	0.258657	0.072187	0.074235	0.05491	0.257137	0.050765
AT2G44030	0	0	0	0	0.174529	0	0	0	0	0.168814	0	0	0	0	0	0	0.149475	0	0.204345	0	0.155681	0.104719	0	0.19997	0	0	0.090449	0	0	0	0	0	0	0	0	0	0	0	0	0
AT2G44040	0.446326	0.742374	0.724825	0.520499	0.352159	1.11252	0.750897	0.788003	0	0.814389	1.22101	0.766877	0.538138	0.573644	0.934037	0.538474	0.50935	0.626743	1.05986	0.690335	1.17308	0.793797	0.718752	0.549114	1.01761	0.657365	0.980176	1.10815	0.498428	0.456392	0.637745	0.555682	0.533424	1.24844	0.718138	0.856436	0.773626	0.856499	0.696579	0.841792
AT2G44050	0	0.606603	0.248018	0.46427	0	0	0	0	0.427722	0	0	0	0.227824	0.268155	0.362819	0.277959	0	0	0.35862	0.486434	0	0.420241	0	0	0.214089	0	0	0.364578	1.09149	0.689701	1.92001	0.322417	0.390346	0	0	0	0	0	0.243461	0
AT2G44060	3.88317	3.11919	2.97215	2.88576	4.13154	1.72187	3.69627	3.18131	1.81248	2.4736	4.53859	3.24466	3.2897	1.83633	1.8055	4.10468	2.84811	3.56141	2.10452	3.24322	2.68354	3.45675	1.70787	2.75856	3.05183	3.06571	5.06871	4.56011	5.44753	4.40225	6.63117	2.80185	2.18412	1.49557	2.13058	2.5837	2.52813	3.54177	4.21688	2.40495
AT2G44065	0.53235	0.75539	0	0.44915	0.288129	0.263086	0	0.358407	0	0	0	0.365113	0.626331	0	0	0	0	0.465177	0.585916	0.227892	0	0.239992	0	0.283154	0.558131	0.398089	0.845431	0.842978	0.350801	0.596704	1.25624	0	0	0.244016	0.411389	0	0.389057	0.759527	0.413811	0.189832
AT2G44070	0.168569	0.492138	0.759764	0	0.648228	0.794437	0.298729	0.215964	0.359983	0.194467	0.524538	0	0.323322	0	0	0.252135	0	0.129934	0	0.147701	0	0.418027	0.20077	0	0	0.171791	0.216152	0.188917	0	0	0.328194	0	0.212644	0.090935	0	0.131785	0.294672	0.209002	0.196677	0
AT2G44080	0	0.333401	0.210033	0	0.29715	0.184123	1.41126	0	0.455694	0	0	0.210285	0.399276	0	0	0.568783	0.232992	0	0.667045	0.923257	0	0.227002	0	0.359684	1.9988	2.72982	3.77528	1.41713	4.76537	2.438	1.73174	1.326	2.973	0.862774	0.440088	0	0.158817	2.16054	1.57464	0.385475
AT2G44090	125.491	112.455	135.413	119.718	114.724	126.249	107.974	112.547	97.5038	106.287	122.768	115.066	145.971	150.347	134.57	125.312	128.993	143.743	117.382	154.226	133.121	172.363	130.166	125.265	139.971	142.034	136.324	167.693	138.157	143.697	137.862	142.599	128.549	144.995	137.315	128.743	121.841	116.181	131.909	135.328
AT2G44100	0.645139	0	0	0	0	0	0	0	0.530927	0	0	0	0.224213	0	0.194919	0.63095	0	0	0	0.4516	0	0	0.143357	0.193777	0.449627	1.04482	1.16493	1.11991	1.26051	0.907335	2.87857	0.549668	0	0	0	0.19516	0.248209	0.51003	1.10323	0.97674
AT2G44110	0	0	0	0	0	0	0	0	0	0	0	0	0	0	0	0	0	0	0	0	0	0	0	0	0	0	0	0	0	0	0	0	0	0	0	0	0	0	0	0
AT2G44120	2.56155	1.43244	0.90578	1.34456	1.26009	0.502241	0.533388	0.549502	0.803316	0.253802	0.253838	1.24643	0.67217	0	0	0.502128	1.21519	0	0.438736	0.653538	0	0.559826	0.3873	0.282334	2.29398	1.90557	3.99773	4.4426	3.19586	3.09371	10.5748	1.13222	1.14927	0.436862	0.782753	0.831401	1.42596	1.30066	1.20403	1.3836
AT2G44130	2.45695	1.46887	1.68901	1.85633	2.15836	1.07113	1.3307	1.33795	2.63303	1.72599	1.54228	1.32065	1.28248	1.08102	1.29426	2.57588	2.23751	2.23468	1.70271	1.53777	1.03965	2.08557	1.42447	1.07294	1.56595	1.30479	3.16756	1.60298	0.951871	1.7008	1.61301	0.930866	0.758278	0.891313	0.878073	1.01845	1.6002	1.34167	1.19881	0.901207
AT2G44140	7.26102	5.70387	7.47216	6.93838	6.67458	6.59231	7.3408	7.08663	6.41935	8.28667	6.63748	6.67875	8.11416	7.98987	7.53089	8.30043	7.33615	8.12302	6.62478	8.22083	7.22241	9.95771	7.60676	5.42523	7.96398	7.69521	7.65242	8.45591	7.4822	7.24432	7.21069	7.82418	7.59604	8.77233	7.89626	9.23107	8.49286	6.47938	7.95554	8.61365
AT2G44150	2.78487	1.85553	1.92817	2.47779	1.89477	1.88505	1.83804	2.32543	2.81257	1.4089	2.00704	1.76257	2.87795	2.0147	2.44094	1.81074	2.91206	2.49498	1.95666	2.4394	2.65807	2.59215	1.65941	1.25909	2.20469	1.50675	2.57441	1.90835	2.11286	1.44888	1.34051	1.60285	1.85083	2.24175	1.88541	1.70349	2.58778	1.86603	2.33379	2.14699
AT2G44160	15.427	13.2127	17.9449	14.1869	11.7407	13.9865	13.5147	14.5863	11.2953	12.8569	14.7177	12.9585	15.9054	14.0475	13.2638	16.9111	17.6973	20.2881	14.039	17.4741	15.098	22.2167	15.4501	14.7607	23.4228	19.9313	21.9669	18.4641	19.4364	17.4338	19.3996	16.775	14.8321	17.7726	16.7137	16.7385	13.9465	19.0225	16.2394	20.5529
AT2G44170	0	0	0	0	0	0	0	0	0	0	0	0	0	0	0	0	0	0	0	0	0	0	0	0	0.099949	0	0	0	0	0	0	0	0	0	0	0	0	0	0	0
AT2G44175	0	0	0	0	0	0	0	0	0	0	0	0	0	0	0	0	0	0	0	0	0	0	0	0	0	0	0	0	0	0	0	0	0	0	0	0	0	0	0	0
AT2G44180	0	0	0	0	0	0	0	0	0	0	0	0.383162	0.076194	0	0	0	0	0	0	0	0	0	0	0	0	0	0	0.329139	0.305876	0	0.68086	0	0.086635	0	0.093808	0	0	0	0	0.077829
AT2G44190	62.2334	58.7774	59.1971	54.3023	64.3484	65.1037	68.3539	54.7641	62.6273	66.7807	71.3069	63.1688	53.998	52.8762	51.1795	43.1642	49.2202	55.7631	38.6616	52.7834	49.8532	63.3709	48.0908	47.786	39.9977	45.1555	46.2327	49.3574	39.8589	45.2054	34.4508	42.9982	53.2505	51.7921	52.2207	45.969	44.3751	40.3741	49.6039	45.8739
AT2G44195	6.37631	6.56021	4.13389	6.8139	5.427	4.19531	4.69826	5.24723	3.56638	4.74521	2.91551	3.73901	2.08736	2.53306	2.17406	5.04216	3.16949	2.41404	3.33123	3.29019	3.89074	3.35506	3.31151	2.36244	3.06589	3.737	3.24093	2.09783	3.63815	2.02678	3.68298	3.23032	3.54616	2.20499	1.96585	2.71604	3.13443	5.81398	2.32543	2.62288
AT2G44198	0	0	0	0	0	0	0	0	0	0	0	0	0	0	0	0	0	0	0	0	0	0	0	0	0	0	0	0	0	0	0	0	0	0	0	0	0	0	0	0
AT2G44200	6.152	5.49039	6.32841	6.96776	5.89786	6.17993	6.90341	7.10173	6.54288	7.80416	7.22349	6.58589	7.30801	6.18537	5.92689	10.449	9.09615	9.77652	6.39069	6.23047	7.15496	7.31295	4.85054	6.72266	5.63113	5.78469	6.39492	6.48293	6.66578	6.14214	5.46068	5.11434	6.53324	8.03488	7.74298	6.54962	4.80605	6.21765	5.59142	6.14951
AT2G44210	0.41183	0	0	0	0	0.15596	0	0	0	0	0	0	0.072467	0.15949	0	0	0	0	0	0	0	0	0	0	0.218119	0	0.605259	0.404908	0.418029	0.159094	0.639399	0.327078	0	0	0	0	0.146341	0.38834	0.208815	0.157156
AT2G44220	0	0	0	0	0	0	0	0	0	0	0	0	0	0	0	0	0	0	0	0	0	0	0	0	0	0	0	0	0	0	0	0	0	0	0	0	0	0	0	0
AT2G44230	0.599222	0.725835	0.257739	0.597186	0.761784	0.817321	0.656578	0.423969	0.617248	0.728058	0.638701	0.683207	0.268961	1.01858	1.2804	0.482255	0.118548	0.641409	0.588446	0.727867	0.690485	0.245947	0.606703	0.511704	1.40817	0.875027	3.15009	2.86662	7.80242	4.11719	4.30707	1.17439	1.25235	0.465359	0.350711	0.231661	0.598368	1.57312	1.97644	0.523992
AT2G44240	0	0	0	0.146361	0	0	0	0.13615	0	0	0	0	0	0	0	0	0	0	0	0	0	0.168775	0	0	0.218955	0	0	0	0	0	0.314969	0	0	0	0	0	0	0	0	0
AT2G44250	0	0	0	0	0	0	0	0	0	0	0	0	0	0	0	0	0	0	0	0	0	0	0	0	0	0	0	0	0	0	0	0	0	0	0	0	0	0	0	0
AT2G44260	0.168633	0	0.054138	0.063541	0.230377	0.254641	0.057141	0.100899	0.105019	0.088464	0.087238	0.090784	0.179985	0.17716	0.183409	1.17287	1.30951	0.738626	0.081767	0.077572	0.276457	0	0.046996	0.265093	0.099048	0.114754	0.053242	0	0	0.079203	0.105926	0	0	0	0.04269	0	0	0.043045	0.050927	0
AT2G44270	0	0	0.192449	0.375431	0.53448	0.369052	0.574487	0	0	0.409956	0.458065	0	0	0	0.327978	0.40279	0	0.452767	0	0.401018	0.717677	0.506982	0.202309	0	0.68185	0.37134	0.476323	0.754377	0.912416	0.40224	0.931308	0.400733	0.554184	0.467784	0.256611	0.483389	0.255485	0	0	0.424405
AT2G44280	15.9014	16.6452	16.823	16.8731	14.3948	18.3936	16.8965	15.0576	15.4446	15.1437	14.8639	13.1573	21.9236	17.9475	17.285	21.248	19.7469	15.6075	18.4917	18.9217	17.6145	23.9568	18.644	9.64545	15.1054	15.0847	14.4263	17.8779	15.5512	15.5917	16.5677	14.7935	14.813	13.9494	14.0456	10.1824	12.9011	13.2124	15.1942	17.3423
AT2G44290	0.304272	0	0	0.470954	0.114653	0	0	0	0	0	0.146508	0	0.087546	0	0	0	0	0	0	0	0	0	0	0	0.210519	0	0.714355	0.838481	0	0.465276	1.52366	0	0	0	0	0	0	0	0.251243	0.327799
AT2G44300	0	0	0	0	0	0	0	0	0	0	0	0	0	0	0	0	0	0	0	0	0	0	0	0	0	0	0.201667	0	0	0	0.52096	0.113595	0	0	0	0	0	0	0	0
AT2G44310	5.62548	4.28718	4.21839	3.98845	3.65068	3.27725	2.23191	2.87294	3.19878	3.82709	3.40962	3.71612	4.68208	2.35223	2.40885	6.14077	4.7321	2.61753	5.3883	5.15012	1.27903	4.3336	3.37568	2.31223	5.12287	2.8088	5.35378	3.52712	4.65699	5.37119	7.07728	3.42186	2.61466	3.46262	2.45752	6.96956	4.90958	4.12603	5.0974	3.93839
AT2G44320	0	0	0	0	0	0	0	0	0	0	0	0	0	0	0	0	0	0	0	0	0	0	0	0	0	0	0	0	0	0	0	0	0	0	0	0	0	0	0	0
AT2G44330	0	0	0	0	0	0	0	0	0	0	0	0	0	0	0	0	0	0	0	0	0.232695	0	0.218808	0	0	0	0	0	0	0	0	0	0	0	0	0	0	0	0	0
AT2G44340	0	0	0	0	0	0	0	0	0	0	0	0	0	0	0	0	0	0	0	0	0	0	0	0	0	0	0	0	0	0	0	0	0	0	0	0	0	0	0	0
AT2G44350	36.7942	33.5994	43.1672	36.2675	35.3197	38.1437	33.7111	39.4501	36.4163	32.9175	35.0618	34.3653	49.39	45.5439	37.2112	37.4743	40.2603	38.8921	41.6687	53.603	45.7851	55.5056	48.5476	42.1116	45.8722	41.3447	40.1282	48.41	42.81	38.1872	42.0413	41.6391	37.7059	45.6538	42.0598	38.3307	39.8457	38.0256	35.0269	42.6633
AT2G44360	2.72427	1.49541	1.53959	1.31377	1.14668	2.28561	2.4548	1.35648	0.71975	2.71259	0.972863	0.887311	2.82979	1.9083	1.70175	1.07603	2.76406	0.632541	0	2.34745	1.38218	2.17222	2.82161	0	2.33021	1.78824	3.037	1.75501	1.90534	1.67612	2.06045	1.42964	1.66561	1.40802	2.51795	1.40336	2.42458	1.5161	2.21447	2.08645
AT2G44370	0	0	0	0	0	0	0	0	0	0	0	0	0	0	0	0	0	0	0	0.053266	0	0	0	0	0.092954	0	0	0.146634	0	0	0.086458	0	0	0	0	0	0	0	0	0
AT2G44380	0	0	0	0	0	0	0	0	0	0	0	0	0	0	0	0	0	0	0	0	0	0	0	0	0	0	0	0	0	0	0	0	0	0	0	0	0	0	0	0
AT2G44383	0	0.156632	0	0	0	0.189269	0	0.497747	0	0	0.610654	0.198575	0	0	0	0.248096	0	0	0.237985	0.124881	0	0.200323	0	0	0	0	0	0	0.373939	0	0.141922	0	0	0	0	0	0.179616	0.154828	0	0.108474
AT2G44390	0	0	0	0	0	0	0	0	0	0	0	0	0	0	0	0	0	0	0	0	0	0	0	0	0	0	0	0	0	0	0	0	0	0	0	0	0	0	0	0
AT2G44400	0	0	0	0	0	0	0	0	0	0	0	0	0	0	0	0	0	0	0	0	0	0	0	0	0	0	0	0	0	0	0.193564	0	0	0	0	0	0	0	0	0
AT2G44410	102.608	103.937	111.315	111.406	106.01	108.299	116.751	106.45	106.647	116.751	109.145	110.698	108.515	99.7693	85.0261	114.229	106.388	101.546	96.3969	112.668	94.5336	127.14	94.2824	85.1368	101.035	98.2646	94.3357	91.32	90.1955	85.5508	86.7466	95.5686	91.3145	96.3394	87.2895	88.567	93.2715	96.5343	88.706	94.007
AT2G44420	0.378553	0.510182	0.284566	0.324129	0.760068	0.175439	0	0.554891	0	0.438712	0	0.232653	0.354377	0.274604	0	0.333385	0.862156	0	0	0.697964	0.003655	0.497941	0.243639	0	0.687268	0.441185	0.449111	0.435648	0.673822	0.346681	0.784106	0	0	0.446888	0.512161	0.133038	0	0.384065	0.595115	0.475558
AT2G44430	0.944476	1.55225	0.653641	0.78663	1.12616	0.827364	1.06363	1.43969	1.30915	0.745095	0.413739	0.802383	0.807315	0.687948	0.263012	1.05988	1.19508	0.708624	0.980272	0.894132	0.551441	0.926945	0.556563	0.476718	0.826929	0.764325	1.00499	1.37139	1.53603	0.75242	1.28408	1.12532	0.869781	0.60973	0.40171	0.686181	1.20329	1.14516	1.45311	1.11215
AT2G44440	0	0.416901	0	0	0	0	0	0	0	0	0	0	0	0	0.149957	0.124032	0	0	0	0	0	0.053914	0	0	0	0.163768	0.100673	0.380899	0.093874	0	0	0	0	0	0	0	0.183439	0	0.14597	0
AT2G44450	0.47957	0.761929	0.160463	0.653123	0.807292	1.49294	0.90075	0.884788	0	0.383455	0.372393	0.754088	0.303401	0.531807	0	0.518971	0.912101	1.09348	0.342106	0.497194	1.38337	0.395009	0.256401	0.845185	0.308851	0.835644	0.087549	0	0	0.571948	0.436628	0.301932	0.680884	0.74764	0.375194	7.3684	0.586345	0.516903	0	0.495439
AT2G44460	0	0	0	0	0	0.149688	0	0	0	0	0	0	0.060263	0	0	0	0	0	0	0	0	0	0	0	0	0	0	0.051219	0	0	0	0	0	0	0	0	0	0	0	0
AT2G44470	0	0	0	0	0	0	0	0	0	0	0	0	0	0	0	0	0	0	0	0	0	0	0	0	0	0	0	0	0	0	0	0	0	0	0	0	0	0	0	0
AT2G44480	0	0	0	0	0	0	0	0	0	0	0	0	0	0	0	0	0	0	0	0	0	0	0	0	0	0	0	0	0	0	0.089772	0	0	0	0	0	0	0	0	0
AT2G44490	0	0.269102	0	0	0	0	0.102428	0	0	0	0	0.359519	0	0	0	0	0.193224	0	0.197337	0.103496	0	0.037635	0	0	0.328132	0.398742	0.362886	0.277435	0.398048	0.38948	0.749648	0	0.06672	0.088422	0	0	0	0.128431	0.514073	0.092281
AT2G44500	0.152647	0	0	0	0.110889	0	0.172549	0.149693	0	0	0	0.285243	0.186356	0	0.256847	0	0.225179	0	0.189904	0.122223	0	0.064147	0.265221	0	1.0144	0.698072	0.911285	2.56819	2.01227	1.382	4.06086	0.353713	0	0.140761	0.278016	0.182057	0.684781	0.412811	1.65286	0.817303
AT2G44510	0	0	0	0	0.143001	0	0.274092	0	0.4746	0	0	0	0	0	0	0	0	0	0	0	0	0	0	0	0	0.21554	0.401987	0.128542	0.20454	0	0.127809	0	0.08211	0.090935	0	0	0	0	0	0
AT2G44520	2.79685	2.12478	3.13707	3.28823	3.11473	2.91901	2.47359	2.36621	2.52929	1.82127	2.07425	1.83693	2.71538	2.46068	1.84431	2.32964	2.7353	3.2496	3.50379	3.4635	2.72126	4.08897	2.60443	2.58244	3.01488	2.4507	2.56743	3.74322	3.64876	2.79314	4.54907	2.98925	2.17131	2.87735	2.6576	3.0221	2.03635	1.93665	3.10984	3.41659
AT2G44525	13.4016	14.1357	14.631	12.5706	13.0189	13.4172	14.9118	13.6034	13.6729	16.1701	13.4524	13.9769	14.7086	16.4978	16.054	11.6472	11.1584	12.1676	9.22492	17.2103	9.65544	18.1039	14.1568	8.23398	15.4396	13.5782	14.1007	13.5469	13.4745	14.1063	14.1984	12.8677	15.0417	12.9082	13.6133	15.5608	15.0787	16.8999	12.9619	15.1514
AT2G44530	3.4752	2.43929	2.65225	2.22513	3.7525	2.99537	4.17355	2.27457	2.51076	2.57568	2.64919	3.07682	2.18075	2.75437	2.40824	2.72775	3.14262	3.5366	2.73191	2.44191	1.22912	3.21006	2.2746	1.51027	3.41068	3.79673	3.63029	3.03192	2.9347	2.65169	3.88836	3.83617	1.51768	2.84838	2.39983	1.92913	2.30973	3.70175	2.38273	2.73017
AT2G44540	1.01185	0.64185	1.31191	0.58669	0.774333	1.47773	0.694967	0.436791	0.693727	1.14052	0.724	1.25775	1.99239	2.0012	0.94055	1.10617	1.15734	1.35832	0.560906	1.03022	0.457978	1.54082	0.268922	0.707012	0.627705	0.91285	1.14637	2.96207	2.33774	2.88363	1.72294	2.66226	1.88939	1.8765	1.85974	2.41594	2.43433	3.11359	2.00656	2.4845
AT2G44550	0	0	0.174655	0.244197	0	0.299111	0	0.321305	0	0.238642	0.138723	0	0	0	0.349877	0	0	0.227222	0	0	0	0.260366	0	0	0.53472	0.312253	0.466305	0.784638	0.782113	0.708405	0.215929	0	0.632565	0	0.480912	0.597292	0.569119	0.49513	0.396279	0
AT2G44560	406.878	368.027	509.902	408.894	443.246	522.477	432.176	419.36	450.64	470.818	523.345	527.433	725.433	717.528	696.318	574.527	595.923	632.468	633.93	715.877	760.783	721.515	628.909	732.946	600.819	696.754	619.819	867.962	723.208	847.706	716.142	745.013	812.998	934.155	868.48	827.3	762.868	676.673	823.913	815.675
AT2G44570	0	0	0	0	0	0	0	0	0	0	0	0	0	0	0	0	0	0	0	0	0	0	0	0	0	0	0	0	0	0	0	0	0	0	0	0	0	0	0	0.126207
AT2G44578	0	0	0	0.471459	0.25626	0.176813	0	0	0	0	0	0	0	0	0.285184	0	0	0	0	0	0	0	0	0	0	0.203758	0	0.15816	0	0	0	0	0	0	0	0	0	0	0.231472	0.504692
AT2G44580	0.474194	0.223183	0.516987	0.736178	0.334387	0.649961	0.380334	0.484128	0.569297	0.662222	0.439206	0.2588	0.528805	0.43633	0.24678	0.283942	0.433281	0.4453	0	0.063112	0.006827	0.564703	0.369409	0	0.146089	0.209727	0.290527	0	0.295109	0.263127	0.662468	0.259019	0	0.369198	0.175465	0	0.507968	0.436894	0	0.308424
AT2G44581	0	0	0	0	0	0	0	0	0	0	0	0	0	0	0	0	0	0	0	0	0	0	0	0	0	0	0	0	0	0	0	0	0	0	0	0	0	0	0	0
AT2G44590	11.0276	11.518	12.8792	12.3279	12.6373	13.3666	13.0518	13.2581	14.6772	13.858	12.0416	11.6068	12.5193	10.8293	10.4415	8.69951	9.237	11.2316	8.39193	11.9035	11.8956	13.2191	9.28737	8.92246	9.64951	10.2926	10.2246	10.6496	8.03882	9.75535	7.70742	8.29665	10.9793	11.2209	9.79334	8.65594	8.12589	8.17776	9.69947	8.64647
AT2G44600	0.600481	0.68989	0.791544	0.760261	0.523596	0.769586	0.438837	0.221305	0	0.456348	0.215803	0.435864	0.450359	0.344981	0.336462	0	0.093609	0.280321	0.418453	0.314566	0.238651	0.373014	0.197588	0.17594	0.432025	0.229547	0.274556	0.632361	0.198627	0.632651	0.215798	0.309787	0	0.237618	0	0.281223	0.384048	0.207005	0.266771	0.241195
AT2G44610	40.4823	32.3314	38.3119	35.0059	33.7766	32.6696	36.3036	33.4721	33.066	37.0665	33.1909	34.0119	42.429	30.6645	31.116	42.3657	39.3362	36.8178	37.4991	43.1478	35.6026	49.9401	33.6296	26.209	42.9881	39.3282	46.4617	34.508	37.5725	29.7641	31.1255	38.2157	27.5513	33.1519	32.905	27.819	38.3669	42.3381	32.1332	40.7027
AT2G44620	20.7936	18.1889	20.0862	19.1435	18.5737	16.0572	18.6696	15.4299	22.5141	16.9444	16.8126	18.1433	15.7867	15.3755	15.5784	11.9783	11.1755	15.1892	10.7988	17.2868	11.6438	19.7074	15.3697	11.3248	19.2783	13.4996	16.5454	15.0713	20.4142	13.5997	16.9131	17.3401	15.306	15.8389	12.6074	13.4301	16.7193	19.0882	13.1385	13.9398
AT2G44630	0	0	0	0	0	0.121968	0.093164	0	0.131969	0	0	0	0.006865	0	0	0	0.136143	0.102514	0	0.072833	0	0.11099	0.12468	0	0	0	0	0.059013	0	0.074836	0	0	0	0	0	0	0	0	0.113288	0
AT2G44640	0.314793	0.322952	0	0	0	0	0	0	0	0	0	0	0	0	0	0	0	0	0	0	0	0	0	0	0	0	0.402453	0.125806	0	0.340224	0.908883	0	0	0	0	0	0.085764	0	0	0.07693
AT2G44660	42.888	35.896	39.3061	37.7915	41.1481	42.6516	42.6649	40.0209	43.3265	37.7976	39.4529	39.2604	37.8927	35.8059	34.3389	32.1223	33.5826	38.1217	27.6473	38.9777	38.7522	41.6104	31.2907	25.1038	37.6557	42.135	36.6245	41.7173	34.3067	32.7952	33.5508	31.8669	42.1569	39.2786	39.1096	34.082	35.0733	32.7024	34.3536	34.316
AT2G44670	2.22214	1.42228	0	0.597741	0.824203	0	0.58894	0.413211	0.74344	0	0	0.763576	0	0	0.507568	0.387166	0.440144	0	0	0.91114	0	0.341852	0.606221	0	2.69853	0.951526	2.62536	2.32329	10.272	7.15866	7.70414	1.10906	1.79378	0	0	0.763525	0.151741	2.30833	2.48561	0.995612
AT2G44680	0.820627	1.11658	0.399546	0.879987	0.649126	0.553907	0	0.670316	0.284185	0.593838	0.490171	0.840199	0.532625	0.716168	0.756716	0.89065	0.718512	0.361494	0.282059	0.500815	0.340255	0.713146	0.195092	0.283011	0.749196	0.60423	1.13503	0.803774	0.91348	1.24724	1.99405	0.591827	0.653671	0.256418	0.610238	0.336462	0.618565	0.675848	1.04516	0.896125
AT2G44690	0	0	0	0	0	0	0	0	0	0	0	0	0	0	0	0	0	0.248045	0	0	0	0	0	0	0	0	0	0	0	0	0.247668	0	0	0	0	0	0	0	0	0
AT2G44700	0	0	0	0	0	0	0	0	0.189073	0	0	0	0	0	0.149034	0.128184	0	0	0	0	0	0.041167	0	0	0	0	0	0	0.096252	0	0	0	0	0	0	0	0	0	0	0
AT2G44710	43.636	41.0816	44.0501	40.8481	41.6327	40.6297	38.2864	41.0257	39.0192	40.655	40.7974	40.5405	44.8933	45.9054	39.5802	39.0414	40.4425	44.1198	36.1864	49.0498	42.3102	50.2955	38.3068	40.4532	49.0147	51.2205	52.6501	60.7279	52.0686	49.24	50.6001	54.3767	47.8371	56.572	48.3807	59.6886	46.6913	45.8582	44.5984	48.1538
AT2G44730	63.7191	61.5258	61.6933	66.6336	68.5758	61.8677	60.9012	59.7036	56.6594	71.1041	61.0019	67.8401	68.7663	51.895	45.8822	106.299	96.9778	70.3166	77.5967	60.2245	43.0439	77.2669	58.2182	48.3265	70.1174	66.6339	67.925	69.5062	68.3696	57.973	62.1354	63.1531	62.656	66.848	59.2001	56.6543	62.8064	68.584	62.9933	71.5027
AT2G44740	0.22875	0.210535	0	0	0	0	0	0.262819	0	0	0	0	0	0.139649	0	0	0	0	0	0.118962	0	0.220015	0	0	0.130616	0	0	0.065075	0	0.621676	0	0.081168	0	0	0	0	0	0	0	0
AT2G44745	0.78266	0.651407	0.56859	0.34479	0	1.20752	0.805792	0.4889	0.710625	0.847116	0.914188	1.20162	1.47902	1.38453	0.630889	1.58597	0.661081	0.724854	0.471934	1.13776	0.838638	1.06997	1.23984	0	1.18362	0.753692	0.370588	0.966953	0.996835	0	1.29629	0.88803	0.545856	0.49749	0.654651	0.476276	0	0.585774	0	0.422798
AT2G44750	26.2224	22.2102	23.0191	25.7864	27.1243	26.3517	26.2152	29.6797	21.8209	23.1032	24.3152	23.937	23.9054	23.0595	20.1232	23.663	24.5756	29.8059	18.6857	29.7863	21.7292	30.1173	21.6415	17.7178	25.8687	30.1973	26.5868	28.241	16.605	24.7636	19.3024	24.7731	22.3591	24.6477	24.9351	21.6151	25.0105	26.0558	22.3941	27.2011
AT2G44760	0.948968	0.605402	0.446125	0.478784	0.42322	0.41354	0.514312	0.309204	0.33415	0	0.561372	0.657147	0.338893	0.734151	0.626574	0.782023	0.988948	0.850331	0.329464	0.580075	0.276659	0.427259	0.570264	0	0.299659	0.3828	0.60165	0.41066	0.564123	0	0.779202	0.174928	0.374955	0.391573	0.40649	0.297304	0.581321	0.846236	0.456313	0.57635
AT2G44770	12.9775	15.2258	11.5986	13.9117	14.0087	12.3214	14.0648	9.23756	12.2963	13.8248	11.6723	12.6632	11.7538	11.6629	9.66256	10.884	12.3705	12.4306	9.074	13.127	10.6789	14.2471	10.1095	8.24308	11.2086	10.7757	12.115	13.2816	17.1295	10.6715	11.7421	12.5514	11.4922	13.7067	11.9069	14.0703	11.2958	12.909	11.3944	9.43166
AT2G44780	0	0	0	0	0	0	0	0	0	0	0	0	0	0	0	0	0	0	0	0	0	0	0	0	0	0	0	0	0	0	0	0	0	0	0	0	0	0	0	0
AT2G44790	0	0	0	0	0.259553	0	1.95145	0	0.83552	0	0	0.410516	0.894512	0.716107	0.161039	0	0.291382	0	1.00522	0.813707	0	0.143223	0.239994	0	3.09308	2.954	5.42823	9.72737	0	3.23136	11.3703	1.1989	0	0.264686	0.659841	0.345682	1.71664	0.687057	3.58416	2.1404
AT2G44800	0	0	0	0	0	0	0	0	0	0	0	0	0	0	0	0	0	0	0	0	0	0	0.140538	0	0	0	0	0	0	0	0	0	0	0	0	0	0	0	0	0
AT2G44810	0	0	0	0	0	0	0	0	0.104002	0	0	0	0	0	0	0	0	0	0	0	0	0	0	0	0.051505	0.06964	0	0	0	0.097596	0	0.040002	0	0	0.077063	0	0	0.192211	0	0
AT2G44820	4.16301	6.06814	4.10199	5.88035	4.23666	4.2675	3.99535	3.59438	3.97604	5.49688	6.09582	5.72782	3.30856	3.09577	3.32601	6.42766	5.73392	5.52465	5.65308	2.89786	3.65627	4.36569	3.84545	2.70944	4.22326	3.71123	5.37385	3.60337	3.72645	2.97657	3.81404	2.99806	3.41545	3.29952	3.08529	2.5188	1.99234	2.87359	3.7015	2.47658
AT2G44830	0	0.138356	0	0.131913	0	0.067984	0	0	0	0	0	0	0	0.090661	0.10471	0	0	0.060159	0.137725	0.066518	0	0.104332	0	0.15844	0.121425	0.156853	0.118793	0	0	0	0.09129	0.065684	0.063849	0	0.071245	0.104855	0.054426	0	0.052524	0
AT2G44840	0	0.107919	0	0	0	0	0	0	0	0	0	0.118859	0	0	0.11268	0	0	0.101583	0	0	0	0	0	0	0	0.317628	0	0.136212	0	0	0.57959	0	0	0	0	0	0.21605	0	0.270088	0.18135
AT2G44850	11.8136	11.465	10.7424	11.8464	11.4317	10.3979	13.3077	12.2706	12.2323	9.90097	10.3896	10.6845	12.301	10.9732	8.91237	9.30453	10.7662	6.55648	7.81027	11.9602	8.26943	12.9883	12.7921	9.28135	13.4926	9.08362	10.9234	10.1577	10.5619	8.54062	9.22898	9.51054	7.08212	8.4255	11.106	8.67499	8.32912	10.9622	8.16867	10.7914
AT2G44860	0.558039	0.479097	0	0.858288	0.458069	0.50896	1.05067	0	0	0	0	0	0	0	0.428556	0.751868	0	0	0	0.336578	0.289359	0.215812	0	0	0.795353	0.665468	0	1.02496	0.836507	1.16303	3.37657	0.409585	0.661686	0	0	0	0.832471	0.841241	0.672833	0.739406
AT2G44870	12.7663	10.548	14.7127	11.2184	13.5839	11.4622	10.2413	11.2103	12.644	12.3879	10.1996	11.9479	11.4744	12.3113	11.0997	12.0449	11.4711	10.3719	9.5356	13.5596	8.45384	13.6137	10.5776	7.04136	10.6847	11.3961	14.3619	11.9634	13.764	10.6899	12.0996	10.0009	10.1919	11.352	11.613	9.93062	13.7455	12.7284	11.5052	11.3642
AT2G44880	0	0.229181	0	0.199333	0.177214	0.112083	0.098698	0.109435	0.162635	0.103799	0	0.119861	0.130837	0	0.271138	0.109504	0.154804	0.14046	0	0.132731	0.07716	0.145146	0.082263	0.193084	0	0.136264	0.143669	0.229921	0	0.084548	0.129603	0.103014	0	0.146795	0.183343	0.085287	0.051902	0.071643	0.073913	0.14082
AT2G44890	0	0	0	0	0	0	0	0	0	0	0	0	0	0	0	0	0	0	0	0	0	0	0	0	0	0	0	0	0	0	0	0	0	0	0	0	0	0	0	0
AT2G44900	7.06176	6.02141	6.09891	6.18255	6.82981	6.42965	7.20554	5.8166	5.50115	6.2878	6.91259	6.68713	6.49547	5.24603	5.43518	6.33834	6.47644	6.76274	5.16227	6.28366	6.18685	7.92099	6.05097	4.29009	5.08861	5.34666	5.28341	6.81378	6.07189	6.25452	4.81442	5.2922	6.72009	6.81213	6.76003	6.80762	5.11841	5.37493	6.12474	5.38826
AT2G44910	0	0	0	0	0	0	0	0	0	0	0	0	0	0	0	0	0	0	0	0	0	0	0	0	0	0	0	0	0	0	0	0	0	0	0	0	0	0	0	0
AT2G44920	15.215	17.8657	16.1939	15.7777	18.2225	17.4763	16.3064	17.4153	14.9308	15.3585	14.7757	13.3516	13.6266	10.4901	10.6221	15.0827	9.92086	13.0054	7.99972	11.9692	10.4949	15.2988	11.1418	10.2464	11.2115	12.9633	12.9299	10.0633	11.2036	9.37053	9.42203	9.40911	7.49297	9.56891	9.06407	7.71396	9.60947	9.39726	10.6585	10.2253
AT2G44925	125.504	138.872	102.932	113.827	135.218	112.944	178.595	145.822	157.954	182.761	145.057	136.03	99.4275	100.914	101.529	64.1697	58.7917	59.243	68.1597	115.942	87.6539	139.704	101.568	80.9318	134.724	115.421	129.708	123.486	123.519	107.273	103.295	122.21	118.993	126.085	119.952	97.8449	111.634	122.834	113.031	116.443
AT2G44930	0	0	0	0	0	0	0	0	0	0	0	0	0	0	0	0	0	0	0	0	0	0	0	0	0	0	0	0	0	0	0	0	0	0	0	0	0	0	0	0
AT2G44940	0.14853	0	0	0.089336	0	0	0.164857	0	0	0	0	0	0	0	0	0	0	0	0	0	0	0	0	0	0	0	0.121417	0.195167	0.063922	0.20977	0.218658	0.105071	0	0	0	0.082402	0	0.13213	0	0.063785
AT2G44950	0.687169	1.00175	0.802336	1.01272	1.00309	0.994617	0.769383	0.956457	0.696149	0.982479	1.22129	0.92102	1.21937	0.919993	0.498792	1.6434	1.15085	1.10425	0.92416	1.00014	0.872021	1.20668	0.744034	0.675558	1.00909	0.779652	1.08415	0.717721	0.950179	0.839139	0.979114	0.670335	1.16287	0.993488	1.24058	1.2376	0.766946	0.484827	0.683614	0.939322
AT2G44970	96.7858	91.4513	101.948	93.4374	89.8556	92.6238	103.907	89.0949	93.6553	94.6725	96.9527	95.3904	110.183	92.0871	89.6059	117.409	118.484	110.608	111.642	110.637	104.835	119.622	97.5186	93.821	96.3418	104.213	104.687	111.579	98.0406	93.7064	102.879	98.7587	97.4923	114.392	107.793	114.817	98.7952	99.1451	94.0187	93.2776
AT2G44980	9.53769	7.57415	9.44824	9.99697	10.8122	11.3717	10.035	10.2179	10.9266	10.1044	11.7317	9.80815	9.7586	8.84838	8.15992	12.0431	14.2827	12.893	9.21284	9.68336	10.7461	10.7772	7.61163	6.90054	6.8316	7.79768	8.00059	9.96657	7.6362	7.1977	6.11711	7.30584	8.93064	7.76237	9.70797	7.03346	6.98776	6.4042	7.43336	7.3122
AT2G44990	0	0	0.146547	0	0	0	0.11166	0.261494	0.12496	0.121922	0	0	0.099867	0.131853	0	0	0	0	0	0.097623	0	0.079935	0	0.150394	0.136162	0	0.110849	0	0.112473	0	0	0	0.116393	0.186813	0.196817	0.080305	0	0.222189	0	0
AT2G44993	0	0	0	0	0	0	0	0	0	0	0	0	0	0.160841	0	0	0	0.459527	0	0	0.448862	0	0	0	0	0.142591	0	0	0	0	0	0	0	0	0	0	0	0	0	0
AT2G44995	50.6669	50.3047	54.3332	50.8631	50.188	47.1168	43.5934	45.6204	38.7974	42.1005	40.8298	43.9035	42.3276	42.7356	35.8214	61.4067	65.4967	49.072	47.5825	48.2392	31.1462	55.4914	43.7713	24.1892	98.1191	75.9346	105.869	82.7994	103.01	81.1311	86.1857	81.1726	61.8769	63.1719	62.7216	52.0057	75.7391	79.7774	67.4877	82.4207
AT2G45000	14.463	12.5488	13.1507	13.25	13.2765	13.5803	15.5493	14.7398	13.7005	15.8924	15.2398	13.1052	15.17	12.182	10.8277	15.4078	17.0278	17.7229	13.9556	13.335	18.3664	17.153	11.7861	17.9418	9.19159	10.0877	11.5804	14.3974	11.0237	12.7563	11.0341	12.9266	16.5927	19.315	15.8649	26.0065	12.4899	10.4832	13.2513	13.4479
AT2G45010	27.3343	23.2471	24.0448	27.4177	24.9951	26.218	29.3572	26.0566	24.9216	24.4572	23.9918	22.8496	20.274	15.9438	16.9235	16.6687	15.0265	17.235	15.5542	18.2086	20.4733	21.9498	17.0564	20.7408	24.5384	23.2368	25.7645	19.5302	19.068	17.6232	15.8317	22.0637	22.2642	23.998	28.7854	27.8579	18.2147	22.2131	20.2532	17.7827
AT2G45020	0	0	0	0	0	0	0	0	0	0.758942	0	0	0	0	0	0	0	0	0	0	0	0	0	0	0	0	0	0	0	0	0	0	0	0.025808	0	0.190465	0	0	0	0
AT2G45023	5.95033	7.64876	8.66082	6.56598	9.39203	5.93639	6.41822	6.49166	8.59191	6.58368	5.00012	3.43816	6.88799	5.53427	6.94557	11.5025	8.73665	8.27025	7.92593	6.48688	4.67933	8.30285	8.02903	5.00181	6.26283	4.52562	6.2382	4.43189	3.84694	4.63197	5.42394	5.08457	3.24732	3.83471	2.95439	2.26326	4.56161	7.86559	3.23775	4.92005
AT2G45030	0.124135	0	0.124624	0	0.207092	0	0	0	0	0	0.208381	0	0	0.106897	0.13468	0.132407	0	0	0	0.229589	0.114278	0.121227	0.065505	0	0.056573	0.122985	0.302079	0.122004	0	0.1528	0	0.181807	0.09032	0	0	0	0.174372	0.143285	0	0
AT2G45040	0	0.100983	0	0	0	0	0.147067	0	0	0	0	0	0	0.099484	0	0	0.134842	0	0	0.071423	0	0.040672	0	0	0	0	0	0	0.079843	0	0.158	0	0	0.048641	0	0	0	0	0	0.07618
AT2G45050	0	0	0	0	0	0	0	0	0	0	0	0	0	0	0	0	0	0	0	0	0	0	0	0	0	0	0	0	0	0	0	0	0	0	0	0	0	0	0	0
AT2G45060	43.9299	39.6729	44.1788	38.6399	43.0278	40.1279	44.9455	42.4513	42.8971	39.2046	37.9383	39.9082	47.1091	46.8184	37.0696	57.2519	56.8386	52.3353	44.8979	51.5023	37.7217	61.8205	42.562	31.9631	47.3118	42.6445	52.4993	41.8415	41.6296	36.1489	40.8029	40.561	34.9504	33.5719	35.1057	27.9688	39.0457	43.0782	34.9454	42.049
AT2G45070	135.219	135.166	136.409	135.067	134.694	122.245	128.879	134.302	129.837	116.63	115.741	123.453	128.122	116.114	125.231	114.312	114.338	99.0472	127.28	170.726	112.478	169.882	143.648	117.109	175.303	136.884	164.429	126.239	127.845	106.933	132.711	119.748	110.127	119.025	118.34	92.4366	129.818	142.711	104.716	141.388
AT2G45080	0	0.309769	0	0.208706	0	0	0	0	0	0	0	0	0	0	0	0	0	0	0	0	0	0	0	0	0	0	0	0	0	0	0.247159	0	0	0	0	0	0	0	0	0
AT2G45090	0	0	0	0	0	0	0	0	0	0	0	0	0	0	0	0	0	0	0	0	0	0	0	0	0	0	0	0	0	0	0	0	0	0	0	0	0	0	0	0
AT2G45100	0	0	0	0	0	0	0	0	0	0	0	0.176365	0.064482	0	0	0	0.245943	0	0	0	0	0.149532	0	0	0.199663	0.129961	0	0.147539	0	0.242796	0.340223	0	0	0	0	0	0.09513	0	0	0.06554
AT2G45110	0	0	0	0	0	0	0	0	0	0	0	0	0	0	0	0	0	0	0	0	0	0	0	0	0	0	0	0	0	0	0	0	0	0	0	0	0	0	0	0
AT2G45120	1.79288	0.774091	1.3402	0.70315	1.1451	0.774871	0.596591	0.258173	0.509953	0.548642	0.160708	0.8936	1.10864	1.27102	1.07399	0.917986	0.443366	1.11408	0.689743	0.93516	0.089978	0.636054	0.613453	0	0.558381	0.473337	0.910623	1.53058	0.90191	1.49157	0.752392	1.47525	0.946627	0.393203	0.131963	0.479206	0.66104	1.13387	0.248967	0.198373
AT2G45130	0	0	0	0.239276	0	0	0.418594	0	0	0	0	0	0.386123	0	0	0	0	0.381064	0	0.211541	0	0	0	0	0.191449	0.212063	0	0	0	0	0	0.307803	0	0	0	0	0	0	0	0.2758
AT2G45135	16.6306	13.0536	15.8419	19.1026	17.4695	14.1876	15.5318	17.4138	17.099	14.2116	14.7111	16.4232	21.0748	10.634	12.9109	16.9384	15.9481	12.9879	15.1007	18.7425	17.2102	17.7174	11.2166	14.0815	16.4568	17.8986	18.0727	15.5082	14.0686	12.7221	14.1753	16.1007	14.0036	15.0815	14.6517	11.8595	13.912	16.4825	13.9937	13.5328
AT2G45140	16.2176	16.4631	13.0526	14.4471	14.3584	12.8026	17.8152	14.6826	16.1666	11.3194	14.8638	13.6364	15.3252	13.6202	12.7473	16.2145	16.1699	12.5405	12.7347	18.6473	13.6987	20.6306	14.7601	9.33939	15.2277	12.4829	15.3566	13.6413	10.9381	11.9685	12.0278	10.9777	11.7988	12.0102	10.8479	7.03686	12.3158	12.1095	12.9963	14.4303
AT2G45150	2.38747	2.13628	0.981826	1.759	2.03039	1.49434	1.99998	1.48019	1.70046	2.95154	1.41797	1.10709	1.19914	1.21426	1.04951	1.54706	1.03873	1.42689	0.967198	1.17313	1.64638	1.10818	0.978539	0.888075	0.90182	1.57882	1.37676	1.38797	1.64932	1.16929	0.525315	1.8258	2.40162	2.17805	2.40136	2.85714	0.591371	1.06415	1.56814	1.06965
AT2G45160	1.4326	0.825219	1.09842	1.12279	0.977307	0.872199	1.03091	1.13211	1.22873	1.09647	1.21199	0.838367	0.738172	0.917692	0.698337	0.642451	0.586978	0.905281	0.471043	0.989773	1.0207	1.17662	0.719446	0.700965	0.580492	0.621551	0.882385	0.517366	0.728822	0.747733	0.536187	0.422095	0.392358	0.623868	0.173743	0.398449	0.371087	0.921609	0.514307	0.484907
AT2G45170	15.1759	11.9268	12.3743	14.9324	13.8971	15.421	16.295	15.0391	14.0482	16.7447	15.1985	18.1649	13.7047	11.9923	13.5863	14.6941	13.5952	15.1903	11.1937	14.0387	13.1081	16.123	11.8856	13.8833	12.8612	12.2187	13.7976	10.9329	8.67474	9.89653	12.0131	9.51102	11.62	10.6285	9.00279	14.5744	11.1917	10.4493	8.52931	11.1786
AT2G45180	4.74788	3.99346	0.532728	1.78872	0.104935	0.870824	0.318089	0.385356	0.335609	0	0	0.720532	0	0	0.123594	0.337995	0.338809	0.19029	0	0.364526	0	0.152946	0.200007	0	1.94708	0.526555	0.41952	0.769873	1.78501	1.43441	2.29638	0.246571	0.365114	0.688837	0.07558	0.251361	0.267527	0.442859	0.844688	0.101294
AT2G45190	0	0	0	0	0.169629	0.175044	0	0	0	0	0	0.338752	0	0.208022	0	0	0.37225	0	0	0.253113	0	0.271159	0	0	0	0	0.242335	0	0	0	0	0	0	0	0	0	0.298101	0.270798	0	0
AT2G45200	24.0507	19.7169	21.1673	18.6979	18.2053	19.8665	19.5459	19.0623	21.1497	21.2016	18.9842	21.342	22.659	20.8183	18.2154	24.5173	21.7918	19.5427	20.9612	23.3896	17.7289	26.5689	19.0937	16.0289	25.5037	21.1965	28.2383	20.5402	21.5093	16.6371	19.6216	20.4114	16.4244	17.3923	16.9779	16.7301	16.465	25.0265	18.9502	21.8223
AT2G45210	0	0	0	0	0.152699	0	0	0	0	0	0	0.141075	0	0	0	0.132177	0	0	0.46639	0.153338	0.093812	0	0	0	0.976176	0.316165	0.910961	0.389185	0.264144	0.452842	0.226842	0.221121	0.126015	0.372419	0.356655	0.244136	0	0.313132	0.250671	0.088547
AT2G45220	0	0	0	0	0	0	0.151719	0	0	0.098046	0	0	0	0	0.380366	0	0.098095	0	0	0.526859	0	0	0	0	0.41482	0	0.347027	0.49451	0	0	2.12196	0.410857	0	0.077861	0.143819	0	0	0	0	0
AT2G45230	0.039854	0	0	0	0	0	0	0	0	0	0	0	0	0	0	0	0	0	0	0	0	0	0	0	0	0	0	0	0	0	0	0	0	0	0	0	0	0	0	0
AT2G45240	0.251536	0	0	0	0.249669	0	0	0.266746	0	0.349196	0	0.398611	0.077295	0.233492	0	0.128287	0	0	0	0.060894	0	0	0	0	0.295939	0.31815	0.431315	0.464245	0.480404	0.347446	1.3434	0.29612	0.133776	0.197358	0	0	0.262753	0	0	0.315418
AT2G45243	0	0	0	0	0	0	0	0	0	0	0	0	0	0	0	0	0	0	0	0	0	0	0	0	0	0	0	0	0	0	0	0	0	0	0	0	0	0	0	0
AT2G45245	0	0	0	0	0	0	0	0	0	0	0	0	0	0	0	0	0	0	0	0	0	0	0	0	0	0	0.222513	0.342383	0	0	0.254546	0	0	0	0	0	0	0	0.083888	0
AT2G45250	33.7648	29.2865	33.9069	32.3334	31.055	27.127	21.2524	32.5481	28.4078	24.3507	24.6861	30.1994	28.8174	28.923	22.1499	47.6031	48.1259	39.2108	44.905	38.2168	27.2891	38.2895	34.2411	26.3958	42.6801	41.3067	49.2625	38.4244	36.6366	29.602	42.8908	35.5521	25.999	33.7731	31.3317	26.5907	38.8578	39.2974	31.5717	37.5892
AT2G45260	0.348367	0.45542	0.304512	0.183666	0.603057	0	0.205313	0.461988	0	0.330368	0.134399	0.542868	0.452487	0.350504	0	0.530035	0.433031	0	0.487349	0.296593	0.24956	0.301358	0.483069	0	0.241385	0.377883	0.195151	0.754429	0.850175	0.505444	0.56133	0.216809	0.21054	0.106515	0.208644	0	0.36443	0.218918	0.327769	0.272228
AT2G45270	0	0	0	0	0	0	0	0	0	0.159351	0	0	0	0	0	0.177615	0	0	0	0.047858	0	0	0.115183	0	0.11454	0	0.216668	0	0.200242	0	0.28315	0	0.09595	0	0	0	0	0	0	0
AT2G45280	3.23899	4.19933	3.14782	3.87127	2.78126	3.09115	2.27807	2.75319	2.4649	2.56112	3.4685	1.78294	4.35504	3.91678	3.58003	4.5135	3.8603	4.7945	3.9401	4.67426	3.56796	5.95575	4.19981	2.82276	4.257	3.04512	4.77434	3.95365	3.42828	3.49332	4.45264	4.35767	3.4789	3.30494	2.12989	4.71047	3.47709	4.42347	4.24157	3.60087
AT2G45290	7.70256	7.13551	8.94511	8.46019	7.18715	8.6635	6.80328	8.30032	7.54954	8.06155	10.0067	9.75541	8.49202	8.38038	7.60679	10.6098	10.2148	10.5353	9.2005	11.6788	10.123	12.207	8.46508	8.86936	10.7601	11.1523	7.97138	12.4234	10.4669	10.8705	9.36036	9.22691	8.55766	10.4851	10.5398	9.70783	10.7229	8.97631	10.7022	9.25174
AT2G45300	2.24145	1.45859	2.36051	2.17638	2.16738	1.63151	2.04328	1.84381	2.4406	1.71968	2.1104	2.17661	2.85442	1.98283	1.68169	1.8996	1.59526	2.47872	0.972831	2.11565	1.49751	2.44815	1.45975	1.83276	2.86307	3.4733	3.49629	2.64466	2.56612	2.96123	3.59875	3.61118	2.19645	2.5545	2.03022	2.51219	2.26854	2.60772	2.99649	2.68982
AT2G45310	1203.71	1218.98	1308.35	1259.69	1226.56	1255.85	1160.49	1178.35	1167.57	1230.76	1234.65	1300.25	1331.71	1254.49	1232.08	1396.91	1402.98	1328.87	1304.01	1316.89	1265.02	1339.21	1254.5	1272.93	1128.41	1233.41	1095.25	1258.37	1162.38	1271.23	1201.55	1237.38	1291.89	1305.35	1267.42	1304.96	1176.23	1096.4	1204.21	1173.11
AT2G45320	2.30616	1.65586	1.30938	1.54634	1.53209	1.32046	1.26368	1.45852	1.94019	1.55613	1.59263	2.08596	1.0507	0.899215	0.755542	0.62665	1.36819	1.34115	1.17456	1.59841	1.20468	1.44358	0.380268	1.87263	1.20677	1.31146	2.00542	2.02617	1.98809	1.91565	0.346351	1.73313	0.985181	1.8942	1.20214	1.31986	1.71951	0.978363	1.34104	2.24286
AT2G45330	44.7915	38.6312	41.9116	44.2753	44.6425	41.5268	41.3681	41.0956	40.0017	42.4266	41.5935	42.9453	51.5083	44.4741	37.1313	59.277	54.7086	52.7533	43.0779	45.5295	44.1775	55.3861	38.5838	30.5507	38.1769	34.4536	37.6922	40.7811	39.95	33.9409	33.5411	38.324	34.2959	33.8792	30.3776	31.4795	33.5162	33.4992	31.8264	36.7848
AT2G45340	0.186513	0.286822	0	0.338541	0.082775	0	0	0	0	0	0	0	0	0	0	0	0	0	0	0	0	0	0	0	0	0.062381	0.316205	0	0	0.246178	0.500022	0.056808	0	0	0	0	0	0	0	0.091963
AT2G45350	0	0.085369	0	0	0	0	0	0	0	0	0	0	0	0	0	0	0	0	0	0	0	0.030246	0	0	0	0	0	0	0	0	0.084533	0	0	0	0	0	0	0	0	0
AT2G45360	0	0	0.264606	0	0	0.132139	0	0	0	0	0	0.577547	0	0	0.234559	0.276638	0.303575	0.308706	0	0.173705	0	0	0	0	0	0	0	0.102565	0	0	0	0.172501	0	0.154485	0	0	0.748709	0	0.37094	0
AT2G45380	10.0562	8.78848	9.77199	11.8314	8.94371	8.07034	9.05799	10.7418	6.08185	9.81526	8.28952	7.63661	11.6306	8.91087	9.12874	12.324	11.6144	10.274	7.43512	11.9083	10.3379	10.8887	7.9951	7.75103	11.1761	10.2715	12.2984	10.7806	9.12875	8.68421	8.90375	8.86697	7.96627	7.59524	7.20521	6.74293	8.89866	8.94667	8.47945	9.45918
AT2G45390	0	0	0	0	0	0	0	0	0	0	0	0	0	0	0	0	0	0	0	0	0	0	0	0	0	0	0	0	0	0	0	0	0	0	0	0	0	0	0	0
AT2G45400	0.403563	0	0	0	0	0	0	0	0	0.139756	0	0	0	0.112664	0	0	0	0	0	0.071274	0	0	0	0	0.483585	0.386251	0.618885	0.763884	2.08755	0.504319	0.657277	0.159501	0.243738	0	0	0	0	0.11822	1.02796	0
AT2G45403	801.307	776.217	934.691	751.058	1063.32	1161.6	920.421	1001.8	1158.54	1015.68	1213.14	1105.52	898.579	906.997	1029.77	968.154	1030.51	1187.29	939.97	940.485	986.027	1054.52	849.274	1041.07	856.291	1210.06	738.774	1352.98	1102.79	1285.22	996.911	1092.42	1524.7	1451.74	1428.43	1519.17	1164.56	886.614	1360.36	1114.11
AT2G45405	3813.11	3931.64	3299.96	3759.41	3987.71	3686.77	4157.02	4008.37	4462.09	3897	3686.1	3594.88	2608.3	2637.86	2868.04	3184.01	2972.78	3032.95	3466.89	2656.78	2444.18	2652.32	3070.86	2581.69	2892.88	2863.54	2839.86	2310.46	2503.76	2442.24	2272.58	2469.22	2655.51	2344.12	2483.52	2313.43	2535.89	2600.2	2523.69	2444.51
AT2G45406	0.292865	0	0	0	0.01292	0	0.149923	0.184297	0	0.076505	0	0	0.111379	0.37357	0	0	0.872483	1.60777	0	0	1.55569	0	0.076107	0	0	0.299745	0.055559	0	0	0	0	0.097709	0	0	0	0	0.075724	0	0.023657	0.043773
AT2G45410	0	0	0	0	0	0	0	0	0	0	0	0	0	0	0	0	0	0	0	0	0	0	0	0	0	0	0	0	0	0	0	0	0	0	0	0	0	0	0	0
AT2G45420	0	0.372991	0	0.398599	0.529388	0	0.363683	0	0.509121	0	0	0	0.076349	0	0	0.315416	0.29409	0.493996	0	0.155772	0	0.296413	0	0	0	0.169506	0	0.170883	0	0	0.368921	0	0	0	0	0.199227	0	0	0	0
AT2G45430	0	0	0	0	0	0	0	0	0	0	0	0	0	0	0	0	0	0	0	0	0	0	0	0	0	0	0	0	0	0	0	0	0	0	0	0	0	0	0	0
AT2G45440	0	0.405366	0	0	0	0	0	0	0	0	0	0	0	0.137532	0	0.313705	0	0	0	0	0	0	0	0	0	0	0.158463	0.421392	0.226736	0.323526	0.982864	0	0.14856	0	0	0	0.137371	0.225401	0.134453	0.147353
AT2G45450	0	0	0	0	0	0	0.224359	0	0	0	0	0	0	0	0	0	0	0	0	0.106272	0	0	0	0	0	0	0	0	0	0	0.144538	0	0.149585	0	0	0	0	0	0.166124	0
AT2G45460	0.226746	0.139049	0.084989	0.115776	0.165612	0	0	0.238948	0.124691	0.171787	0	0.085249	0.120449	0.05224	0.074307	0.225467	0.150116	0.058002	0	0.122051	0	0.067725	0	0	0.080306	0.124082	0.08045	0.146409	0	0	0.375296	0.081114	0	0	0	0.049931	0	0	0.111972	0.042427
AT2G45470	2.4856	1.25463	0	0.598808	0.157412	0.130743	0.10381	0	0.058119	0	0	0.404957	0.097466	0	0.182846	0.290006	0.538963	0	0.450447	0.091231	0	0.104081	0.131447	0	0.721612	0.272247	0.707501	1.22978	3.94672	1.90489	4.37051	0.910062	0.275687	0	0	0.277964	0.38545	0.483072	2.86884	0.817042
AT2G45480	0	0	0	0.202134	0	0	0	0.119805	0	0	0	0	0	0.001675	0	0	0	0	0	0	0	0	0	0	0	0	0.174871	0	0	0.181067	0	0	0	0	0	0	0	0	0	0
AT2G45490	29.6476	28.2813	35.4114	29.6479	36.6422	36.8457	36.2815	37.9265	40.4585	42.3645	36.6221	31.7025	31.2668	34.7487	32.1204	34.2852	37.087	40.4904	23.8472	39.6167	29.4462	40.2356	27.5287	26.0403	35.7393	38.178	36.5663	33.7762	29.9606	30.167	27.1833	30.1752	31.3041	36.0567	33.8575	26.7248	29.1503	29.112	28.993	30.7992
AT2G45500	3.14805	2.92341	2.37512	2.01852	3.28584	2.12877	2.62933	2.83155	2.1217	1.54956	2.21788	2.1469	3.12284	2.14559	1.90783	2.82995	3.613	2.77107	1.78427	2.81725	2.74535	3.06658	2.18024	2.71709	1.82477	1.57179	2.1666	2.4243	1.57882	1.86224	3.26497	2.70224	1.64139	2.70311	2.34207	1.5888	1.81009	2.24964	1.94721	1.74973
AT2G45510	0	0	0	0	0	0	0	0	0	0	0	0	0	0	0	0.723569	0	0	0	0	0	0	0	0	0	0	0	0	0	0.126354	0	0	0	0	0	0	0	0	0	0
AT2G45520	0.747223	0.619098	0	0.520492	0.562741	0.434557	0	0	1.39193	0.587647	0.294537	0.394677	0.377771	0	0	0.9878	0.379713	0.410169	0.540502	0.243731	0.401469	0.166479	0	0	0.859645	1.12641	1.72573	1.07211	2.00102	0.70047	1.82155	0.333066	0.255549	0.53333	0	0.764869	0	1.89041	0.89369	0.898889
AT2G45530	0.254803	0	0	0.165448	0	0	0	0	0	0	0	0.196621	0.140551	0	0	0	0.141718	0	0	0	0.015987	0	0	0	0.494954	0.181892	0	0.27288	0.328954	0.156881	0.219088	0	0.091451	0	0.10372	0	0	0.339732	0.180815	0
AT2G45540	2.53785	2.54984	3.55275	2.84862	3.1033	2.84555	2.24127	2.35229	2.25748	2.39073	2.7272	2.85356	3.39431	2.8375	2.82816	3.19998	3.60854	3.33748	2.82984	3.21114	2.99476	3.81829	2.594	2.32945	2.23431	2.3986	2.40794	3.25592	2.67584	2.88862	2.37612	2.37448	2.29825	2.68934	2.72449	2.75498	2.55311	2.39126	2.35164	2.78148
AT2G45550	0	0	0	0	0	0	0	0	0	0	0	0	0	0	0	0	0	0	0	0	0	0	0	0	0	0	0	0	0	0	0	0	0	0	0	0	0	0	0	0
AT2G45560	0.244194	0.166873	0.195025	0.193612	0.302021	0.24058	0.208855	0.444919	0	0	0.197915	0.148454	0	0	0	0.534691	0	0	0	0.116562	0	0.120714	0	0	0.20646	0.130086	0.166653	0.120968	0.327358	0.291091	0.488227	0	0.207442	0.148505	0	0	0	0.237851	0	0.11028
AT2G45570	0	0	0	0	0	0	0.139372	0	0	0	0	0	0	0	0	0	0.129635	0	0	0	0	0	0	0	0	0	0	0	0	0	0.137401	0	0	0	0	0	0	0	0	0.060455
AT2G45580	0	0	0	0.276029	0.297405	0	0.664593	0.205082	0	0	0	0	0.19579	0	0.305651	0.149811	0	0	0.4094	0.302985	0	0	0.146395	0	0.5612	0.454036	1.44424	1.9516	12.2387	3.57368	3.7902	0.960131	0.663052	0	0	0	0	0.769719	2.74729	0.244014
AT2G45590	0.107248	0.102907	0.031715	0	0	0.055053	0.069449	0	0	0	0.059803	0.03855	0.0349	0	0	0.038973	0	0	0	0	0	0	0	0	0	0.034306	0.066186	0.084534	0.190591	0.165724	0.178101	0	0.036431	0	0	0	0	0	0	0.041595
AT2G45600	4.98514	4.11962	5.2261	3.67489	3.56918	3.62375	3.00056	4.81323	3.08387	2.19256	2.17804	3.93197	4.80841	4.21232	2.91178	3.33919	6.01972	4.58059	5.69904	4.24184	2.63779	4.10098	3.13639	3.73732	2.6434	2.64558	2.59118	3.64923	3.0513	2.39384	2.83864	3.23168	2.64226	3.80578	2.82509	2.96887	3.61998	3.28612	2.78262	3.55856
AT2G45610	48.8857	43.3785	57.6754	49.4436	46.3963	48.9656	42.523	44.8255	48.1271	42.0192	52.6737	53.5249	71.8776	66.4875	61.8514	77.4933	77.6617	49.7876	76.011	94.149	54.0084	84.7207	69.8855	44.4471	48.9923	49.8139	39.5431	62.8444	45.8832	50.7761	47.7967	48.6678	34.842	31.4796	28.358	17.9747	49.2189	36.4443	43.6812	61.0811
AT2G45620	12.8762	10.9256	14.2253	11.8544	10.4931	12.9765	12.6382	10.8578	12.0004	13.0128	13.6121	12.7873	13.5539	11.8273	12.3149	17.5514	17.31	12.6838	13.3106	13.1644	12.1823	16.896	10.6986	11.0036	13.421	14.9321	13.6386	16.0743	14.6726	13.5178	15.628	13.5489	15.7978	14.7373	14.9017	14.2504	13.3453	15.3455	14.8791	15.1562
AT2G45630	0.66945	0.499226	0.783439	0.602366	0.749339	0.424874	0.308016	0.217372	0.834871	0	0.340525	0.48006	0.66839	0.249907	0.252481	0.472301	0.577708	0.458726	0.846589	0.476421	0.985351	0.60352	0.389962	0.976433	0.731389	0.76405	0.597003	0.69831	1.04197	0.853365	0.902653	0.730155	0.874025	0.585184	0.666832	1.25915	0.501243	1.00827	0.507695	0.462225
AT2G45640	6.47751	6.19248	6.46068	10.3591	8.8176	5.51167	6.77359	6.9184	7.05229	5.42663	6.77897	7.35266	7.18662	6.06126	7.93607	7.74835	8.31878	6.69559	6.65523	9.33825	5.43136	7.86152	6.40686	5.45686	9.53525	6.47188	7.96993	6.99503	6.22254	5.69076	9.00364	5.89367	5.82973	6.45623	3.37306	5.93696	7.17883	9.96529	6.50994	6.71477
AT2G45650	0	0	0.201491	0	0	0	0	0	0	0	0	0	0	0	0	0	0	0	0	0	0	0	0	0	0.501341	0.412908	0	0.829959	0	0.321198	1.11278	0	0	0	0.339437	0	0	0	0	0.33282
AT2G45660	2.25164	1.72545	0	1.72352	0.815177	0.562329	0	0.385488	0.325123	0	0	1.37664	0	0	0	0	0	0	0.360336	0.449754	0.376561	0.370978	0	0	0.908825	0.416569	1.10011	1.1042	1.52437	1.15357	2.40118	0.74481	0.442385	0.13321	0	0	0.446329	0.832771	0.434485	0.309232
AT2G45670	56.2341	49.0602	59.2971	58.0741	50.0648	57.7923	50.2086	56.3867	49.1043	55.6527	57.3906	60.0327	66.6146	64.7028	56.1193	78.8128	78.3576	76.0146	60.4612	70.3169	67.1074	83.3252	62.9124	59.1726	59.5354	60.0825	55.0654	61.602	55.4268	54.4796	54.7449	60.0669	57.1741	65.5916	59.4445	57.0096	49.9462	55.6162	55.1124	59.287
AT2G45680	0	0.14434	0.070224	0	0	0	0.097107	0	0	0	0.09388	0.10131	0.079152	0	0	0.1717	0.173956	0	0	0.03847	0	0.026388	0.10728	0	0.090818	0.009936	0.225265	0.288507	0.67354	0.217076	0.61216	0	0	0.051824	0	0.153269	0	0.18689	0	0.22174
AT2G45690	13.4813	12.955	12.1895	11.6094	12.2243	11.0471	11.9738	12.8609	13.4348	11.8908	10.7452	11.3506	11.2055	10.2199	10.0253	15.5953	14.248	13.2893	11.6136	12.4801	9.60842	14.5191	11.8581	8.73517	12.7966	11.6111	10.8927	10.4142	12.2935	10.9335	10.1637	9.4674	9.84577	11.2488	11.094	8.43216	9.86202	12.2289	9.66258	11.8174
AT2G45695	1.50967	0	0	0.581548	0	0.94337	0.882665	0	1.9553	0	0	0	0	0	0.883593	1.22572	0	1.04251	0	0.365326	0.867734	0.679987	0.545825	0	0.813617	0.871452	1.71307	0.502875	0.482802	0	1.57036	0.481825	0.612768	0	0.618689	0	0	0	0	0.452138
AT2G45700	0.391085	0	0.142591	0	0	0	0	0	0	0.172745	0	0.217424	0.188475	0	0	0.145129	0	0	0	0.100491	0	0.081881	0	0.215052	0.14307	0.201604	0.203452	0.187581	0.234444	0	0.338814	0	0.268101	0	0.116363	0	0.153552	0.119001	0.173982	0.217345
AT2G45710	4.46069	3.05775	0.973163	2.05804	2.27211	1.91791	2.58737	2.88773	2.9065	3.24918	2.61244	3.23855	2.81991	2.37295	3.35666	0.94967	0	1.56398	1.05215	1.88489	1.76	2.33192	2.05589	0.548247	4.40631	4.29935	3.03435	3.28679	4.17591	2.21265	5.42109	2.56353	2.38323	2.52256	3.52773	3.24194	5.68974	4.2641	2.83487	1.83653
AT2G45720	0.233518	0	0	0	0.149451	0.109673	0	0	0.314879	0	0.214179	0	0.129402	0	0.155616	0	0	0.270704	0	0.168144	0	0	0.131832	0	0.181388	0.229026	0	0.099436	0.195755	0.190136	0.300841	0	0.161935	0	0.06897	0	0	0.25839	0.244378	0.155439
AT2G45730	4.43196	5.12378	3.77855	4.34673	5.43028	4.7425	6.1625	6.02896	5.44162	4.87293	4.46509	2.99672	4.63014	5.25957	3.57685	5.03169	5.98833	4.95681	2.60551	4.91066	3.46093	6.89116	3.78364	4.22964	5.87355	5.2558	5.6708	5.10859	3.88762	3.43804	4.1693	4.57235	4.03251	4.73546	4.38276	4.15818	5.01402	4.74201	3.89612	3.64149
AT2G45740	3.96264	2.69531	2.26359	2.18636	3.00861	3.45035	1.55014	3.26059	2.37891	2.70084	2.9312	3.25016	2.94542	3.09015	2.619	2.50077	3.83065	2.90237	2.68883	3.22554	2.44443	3.83016	2.77337	2.46986	3.02502	2.77339	2.16892	3.04998	3.27663	2.64088	3.25497	2.49266	2.39315	2.14558	2.54657	4.74731	1.64107	3.74269	2.39714	1.58019
AT2G45750	11.1221	13.5106	13.2258	13.6265	17.1069	14.8092	14.5644	13.4948	13.3634	13.8515	14.993	14.1228	13.164	13.0404	12.6764	13.5633	12.3874	14.3614	9.7594	11.3431	8.25382	15.0952	7.72349	7.61066	13.6511	12.9886	13.2958	15.9433	13.9462	12.6131	13.3231	12.4414	11.5493	11.5295	10.5746	10.005	10.9286	11.8898	12.2918	11.2036
AT2G45760	0	0	0	0	0	0	0	0	0	0	0	0	0	0	0	0	0	0	0	0	0	0	0	0	0.250835	0.100124	0	0	0	0	0	0	0	0	0.107848	0	0	0	0.124816	0
AT2G45770	0.399293	0	0.20138	0.55122	0	0	0	0	0	0	0	0	0	0	0	0	0	0.223767	0	0.064548	0	0	0.173405	0	0	0	0	0.268295	0.204104	0	0.359795	0.085567	0	0	0	0.097521	0	0.420891	0	0
AT2G45780	4.98712	8.49404	5.13486	5.59303	7.32587	5.25605	4.68033	5.54805	3.89564	5.81419	2.80806	4.29786	3.84641	2.23876	4.27857	3.14865	3.4276	3.44038	2.30988	3.41314	1.47088	3.96075	4.78379	1.33872	3.46308	3.43806	3.21029	3.08164	3.65512	2.16335	2.79695	2.60169	1.90213	1.75015	1.97006	0.850039	2.41539	3.89782	2.61696	2.32322
AT2G45790	18.703	20.6376	9.95651	14.2755	11.9616	9.76959	14.0633	9.73702	12.3043	8.42898	5.32737	5.51984	10.4468	28.5971	12.5511	25.6921	41.4454	36.5204	9.25522	5.38561	39.5726	4.87864	16.9721	20.1571	6.35072	4.72255	6.57161	5.35259	6.4759	5.21647	6.1999	4.8645	3.21532	3.48764	3.35503	3.15733	5.25775	3.89089	5.60284	5.70878
AT2G45800	3890.57	4001.7	3545.55	3853.54	3903.7	3665.24	3937.2	3836.43	3884.21	3890.63	3704.67	3713.59	3413.52	3381.92	3668.23	3028.91	2984.69	3093.46	3358.54	3271.51	3570.99	3051.27	3640.3	3841.02	4276.45	4023.97	4310.45	3667.49	4100.8	4039.17	4081.69	4121.63	4252.95	3949.28	4096.23	4111.19	4072.29	4363.22	4127.81	3926.78
AT2G45810	1.25428	1.2466	1.04108	0.900769	0.611439	0.791018	0.943087	1.05101	0.53329	0.535896	0.688162	0.970824	0.722692	0.716944	1.03289	0.992667	0.931846	0.496254	0.760353	0.648863	0.422719	0.952023	0.747213	0.39575	1.02703	0.82467	1.34892	0.841494	0.936337	1.05212	1.54793	0.797602	0.625114	0.615251	0.607994	0.617505	0.736903	0.847306	0.717777	0.821231
AT2G45820	330.189	318.775	321.833	326.584	298.288	291.321	304.577	321.74	314.477	304.397	311.806	316.86	366.953	326.281	294.478	537.305	529.266	440.841	400.569	361.549	286.826	379.99	340.44	297.612	463.134	388.579	449.689	353.091	399.841	339.505	340.651	377.631	293.553	307.445	315.445	272.984	361.323	390.55	317.078	361.885
AT2G45830	0	0	0	0	0	0	0	0	0	0	0	0	0	0	0	0	0	0	0	0	0	0	0	0	0	0	0	0	0	0	0	0	0	0	0	0	0	0	0	0
AT2G45840	0	0	0	0	0	0	0	0	0	0	0	0	0	0	0	0	0	0	0	0	0	0	0	0	0	0	0	0	0	0	0	0	0	0	0	0	0	0	0	0
AT2G45850	0.572746	0	0	0	0	0	0	0	0	0	0	0	0	0	0	0	0	0	0	0	0	0	0	0	0	0	0.151568	0	0	0	0	0	0	0	0	0	0	0	0	0
AT2G45860	0	1.47907	0.21862	1.54895	2.93823	1.8563	0	1.01387	0	1.06809	1.44999	1.38348	1.49391	0.486316	1.02053	0	0.566057	1.31553	1.54883	0.657828	0.632981	0.757645	0.406015	2.19999	0.855136	0.88268	1.3556	0.85966	0.730826	1.25249	1.13709	0.86166	0.787275	0	0.558444	1.25585	0	1.48421	0.753493	1.26872
AT2G45870	0	0	0	0	0	0	0	0	0	0	0.118122	0	0.078781	0	0.221983	0	0.116596	0	0	0.097092	0.280778	0	0.106248	0	0	0	0	0	0.280999	0	0	0	0	0	0.131392	0	0.192237	0	0	0
AT2G45880	0.589388	0.694969	0.744876	0.797767	0.955089	1.06832	1.10288	0.75881	0.314787	0.364496	0.809118	0.721007	1.08771	1.17518	0.96789	0.671211	1.11373	1.0657	1.19348	1.50528	1.20313	1.14267	0.898737	0.958835	1.21702	1.43737	1.15964	1.39399	1.58345	0.863079	0.724386	1.09217	1.26183	1.68859	1.31222	1.66552	1.27133	0.900838	0.854062	1.38618
AT2G45890	0	0	0	0	0	0	0	0	0	0	0	0	0	0	0	0	0.105738	0	0	0.106469	0	0.146441	0.158529	0	0	0	0	0	0	0	0	0.11247	0	0	0	0	0	0	0	0
AT2G45900	0	0	0	0	0	0	0	0	0	0	0	0	0	0	0	0	0	0	0	0	0	0	0	0	0	0	0	0	0.094456	0	0	0	0	0	0	0	0	0	0	0
AT2G45910	0	0.225109	0.175415	0	0.215983	0.389264	0	0.270458	0.344073	0.113226	0.267679	0.065324	0	0.225645	0.178236	0.156028	0.195762	0.062096	0.253452	0.403903	0.396712	0.320096	0	0.100108	0.304015	0	0.168768	0.431503	0.350319	0.222254	0.240639	0.28002	0.083513	0.448134	0	0.320461	0.241593	0	0.274077	0.172643
AT2G45920	0.343273	0.378608	0.285166	0	0	0	0	0.422214	0	0.345002	0.288781	0.356337	0.231061	0.233437	0.258321	0.287226	0	0.283054	0.334164	0.267207	0	0.18766	0.13641	0.136358	0.158374	0.490033	0.30005	0.461481	0.720761	0.348875	0.761328	0.153389	0.369012	0.21773	0.359865	0.07281	0.099169	0.445699	0	0.344121
AT2G45930	0.227746	0.23387	0.340018	0	0	0	0	0	0.255097	0.218431	0.144256	0	0.261403	0.132811	0	0.297996	0	0	0	0.139795	0	0	0.407625	0	0.200338	0.105132	0	0.114376	0	0.285024	0.338958	0.410922	0	0.274032	0.08562	0.362994	0	0.234742	0	0.154987
AT2G45940	0	0	0	0	0	0	0	0.342281	0	0	0	0	0	0.133484	0	0	0	0	0	0.051005	0	0.074512	0	0	0	0	0	0.081307	0	0	0	0	0	0	0	0	0	0	0	0.20873
AT2G45950	13.133	13.2049	12.7951	12.9687	11.9457	12.571	11.6992	12.807	10.3589	10.7318	13.7884	11.2997	12.1024	11.7606	9.77898	17.8591	18.7476	12.957	14.0213	11.9188	9.26078	13.5426	12.4027	9.03857	17.3683	13.5672	16.0562	12.6806	11.2312	10.6184	12.6863	12.1211	9.47998	10.4916	11.5485	10.0009	10.1635	13.4942	10.5126	13.0206
AT2G45960	6.48919	3.45659	0.24871	2.68198	0	0.222022	2.06947	0.810664	1.31037	0.418671	0	1.45819	0.136422	0.282687	1.27331	1.33361	0.282593	0	0.470212	1.18006	0	0.312652	0.614524	0	2.61636	1.95342	4.12263	4.86685	12.3348	6.04817	11.1761	1.91619	1.74096	0.484755	0.828875	0	1.31864	1.1825	3.68932	1.46744
AT2G45970	17.3664	18.5872	19.2985	16.4076	16.8774	16.0661	13.9739	16.2139	16.3439	14.2911	15.021	17.0392	16.6968	15.4114	14.2194	15.2985	17.7727	16.0105	16.8183	19.6749	16.3096	21.074	22.1485	21.54	17.2001	15.9861	18.6807	13.8495	13.7595	12.1702	14.0971	14.4902	11.551	12.5173	11.8051	8.26673	12.5426	15.4194	10.2066	13.9634
AT2G45980	45.8191	46.7191	47.4441	46.4248	47.9557	46.1799	50.0941	48.5268	45.8	47.7816	45.1998	45.8722	52.229	51.2708	42.9154	43.3734	43.9857	47.5651	40.8559	55.7107	41.244	63.9744	50.3978	42.557	44.8629	43.2497	43.4731	47.9991	47.0523	44.8196	43.7066	47.17	48.2247	47.2341	43.6298	50.3278	46.5113	45.2126	41.9828	45.3176
AT2G45990	0.621441	0.604317	0.322162	0	0.370743	0	0	0	0	0	0	0.770344	0	0	0	0.421776	0.324395	0.196839	0	0	0	0	0	0	0.394651	0.409276	0.908949	0.873239	1.53231	0.467701	1.04436	0.812862	0	0	0	0	0	0.374762	0.542593	0
AT2G46000	19.3363	15.5948	21.978	21.5428	18.0787	16.6731	13.7498	18.3585	13.649	12.641	17.8228	14.826	17.9811	19.1446	14.912	31.1541	29.6953	20.7751	26.5035	22.1448	15.1928	24.7368	20.2933	13.0647	25.1445	19.4511	25.1275	17.9872	19.465	16.0274	20.8546	16.7094	12.2255	14.4566	15.6767	11.6531	17.9392	20.4353	16.7581	20.2642
AT2G46020	2.80143	2.31186	2.58486	2.73613	3.04292	3.41823	2.97729	2.89427	3.07521	3.69858	3.57876	2.75397	2.75566	2.6269	2.49516	2.80317	3.20096	3.37988	2.30458	2.78261	2.01075	3.11068	2.03065	2.31116	2.14022	2.58199	2.00589	3.03446	2.50582	2.82607	2.44464	2.18934	2.7746	2.84752	2.88186	2.79147	2.04166	1.95562	2.14736	2.06387
AT2G46030	20.0423	17.7429	18.2404	21.1324	20.3303	18.0077	20.7171	18.7208	17.523	16.6944	22.7265	22.0341	22.4635	18.1232	18.3905	18.0766	18.6628	18.9273	15.6843	22.9077	19.5764	22.1384	19.7417	10.7322	21.2629	19.032	22.8684	20.3627	20.0919	17.5469	16.2959	15.5202	15.5175	15.2757	17.058	12.157	17.1322	19.706	18.7621	20.595
AT2G46040	44.3835	44.5661	47.6159	43.6029	47.825	47.9914	48.6726	45.2508	49.6927	52.0446	49.0947	47.9524	38.7418	38.9357	38.008	43.857	43.9318	45.0143	37.7335	41.8101	36.2828	47.9806	33.845	30.9949	35.9928	36.9599	34.2698	38.706	32.7697	36.8058	32.5389	34.2348	35.0734	37.8746	35.7207	40.994	32.9285	31.4146	35.1212	34.8467
AT2G46050	0.199384	0.241158	0.057976	0.127381	0.134695	0.250404	0	0.059345	0.139896	0	0	0.059708	0.244455	0.228064	0	0.23137	0.102084	0.281878	0	0.238236	0.193017	0.331691	0.205192	0.049988	0.093096	0.135049	0.068479	0.104325	0.307844	0.162887	0.021141	0.228005	0.142238	0.229338	0.055313	0	0.235624	0.1377	0.069971	0.176473
AT2G46060	0.1241	0.384593	0	0	0.17141	0	0.084246	0.070868	0.4091	0.170722	0	0.184625	0.080781	0	0.191607	0	0	0	0	0.12562	0.21604	0.121247	0.163702	0	0.185119	0.205368	0.12483	0.125393	0.238655	0.058163	0.429662	0.198195	0	0.174425	0.246349	0	0	0.114032	0.139269	0.148366
AT2G46070	0	0	0	0	0	0	0	0	0	0	0	0.117083	0	0	0	0.267681	0	0	0	0	0	0	0	0	0.031866	0.202559	0.258801	0.100052	0	0	0.599337	0	0	0	0	0	0	0	0	0
AT2G46080	0.770742	0	0	0.379224	0.171721	0	0	0	0	0.133795	0.236546	0	0.109254	0	0.133278	0.462322	0	0.122059	0	0.276809	0	0.273601	0.236342	0	0.561449	0.671581	0.48416	0.515206	0.704155	0.536484	1.46972	0.225007	0.560703	0.164504	0	0.28765	0	0.191092	0.407	0.240305
AT2G46090	0.586021	0.930026	0.244806	0	0	0	0.26851	0	0	0	0	0	0.458612	0.192284	0	0.827887	0.634818	0	0	0	0	0.104424	0.376076	0	0.389758	0.159634	0	0.341157	0.366061	0	0.592726	0.097235	0	0	0.256921	0.179944	0.146759	0.286338	0	0
AT2G46100	1.85403	1.26406	0.624883	2.16647	1.04056	2.22457	1.86507	1.10918	0.810901	0.80977	1.34818	0.981309	0.848707	1.51161	0	1.37569	1.8148	1.58726	0.625777	1.25112	0.55284	0.993374	1.04536	1.09355	1.17711	1.22568	1.51565	1.1695	1.91204	1.31092	1.2709	1.57363	0.922972	0.568311	1.05176	0.752421	2.0147	1.95641	1.12075	1.41255
AT2G46110	0	0	0	0	0	0	0	0	0	0	0	0	0	0	0	0	0	0	0.161881	0	0	0	0	0	0	0	0	0	0	0	0	0	0	0	0	0	0	0	0	0
AT2G46120	0	0	0	0	0	0	0	0	0	0	0	0	0	0	0.093952	0	0	0	0	0.357189	0	0	0	1.24845	0	0	0	0	0	0	0	0	0	0	0	0	0	0	0	0
AT2G46130	0	0	0	0	0	0	0.229174	0	0	0	0	0	0	0	0	0	0	0	0.381361	0	0.274631	0	0	0	0	0	0	0	0	0	0	0	0	0	0	0	0	0	0	0
AT2G46140	222.89	240.574	233.679	236.705	234.979	216.932	199.847	213.241	197.623	181.003	193.057	223.846	256.443	237.865	204.585	232.845	238.24	216.254	206.168	257.176	210.768	265.866	257.72	225.169	272.574	235.415	260.641	231.786	213.473	187.585	206.096	218.402	180.269	201.707	194.808	136.494	213.595	226.275	181.61	233.804
AT2G46150	0	0	0.280201	0.15257	0.085768	0.179523	0	0	0.121448	0	0	0.115142	0	0.223822	0	0	0	0.105381	0.312771	0.138012	0.161553	0.26135	0	0	0	0.318313	0.268389	0.339078	0.613617	0.312124	0.677656	0.362937	0.088162	0.152456	0	0.163154	0	0.412485	0.190973	0.392533
AT2G46160	0	0	0	0	0	0.193048	0	0	0	0.290096	0	0	0	0	0	0	0.33943	0	0	0.103173	0	0	0	0	0	0	0.270716	0.471184	0.187011	0	0	0.248489	0.313947	0	0	0	0	0.15298	0	0
AT2G46170	313.514	292.748	307.467	303.85	295.746	292.94	318.787	307.773	306.23	303.062	290.516	281.956	286.573	296.47	271.174	220.659	220.479	242.97	214.406	315.727	253.193	333.422	265.707	242.021	322.941	270.97	306.624	280.224	282.146	278.642	264.896	268.673	254.144	265.763	265.434	239.939	265.546	277.175	259.697	278.353
AT2G46180	3.07119	3.43501	3.35657	3.02072	2.78589	4.40505	3.56213	3.13794	2.63045	3.19474	4.54552	3.56103	2.91351	2.62719	2.20265	3.91384	4.43879	4.42026	3.28006	3.00322	3.36893	3.49716	2.64265	3.518	2.73202	3.53879	3.13286	3.21967	2.89676	2.78175	2.49248	3.04467	3.71377	3.60258	3.58366	4.28777	3.53411	2.93512	3.03828	3.74175
AT2G46190	0	0	0	0	0	0	0	0	0	0	0	0	0	0	0	0	0	0	0	0	0	0	0	0	0	0	0	0	0	0	0	0	0	0	0	0	0	0	0	0
AT2G46192	8.85999	8.45954	9.96173	10.6493	7.94311	8.7204	8.46115	8.75745	10.6121	8.34402	8.53503	8.05552	13.823	10.2736	11.1532	16.4684	16.8038	14.0695	12.0798	15.3486	3.81564	16.4921	12.014	4.72817	12.6034	11.4572	11.1249	10.3722	9.93482	9.8268	8.97142	5.73842	5.35198	5.2654	5.94985	4.36472	9.28138	6.99762	10.7913	10.258
AT2G46200	8.20358	11.2332	5.69758	7.34107	5.53676	5.87683	6.72139	5.32944	5.98486	2.93844	1.73417	1.73182	8.08866	38.8907	10.4803	31.667	51.6264	41.5395	8.45229	1.89333	60.9763	1.40879	19.0748	22.2118	2.17385	1.66351	1.85579	1.99996	1.48701	1.21561	1.82252	1.40063	0.702192	1.31024	1.06299	1.71352	1.49147	1.49388	1.51976	1.43004
AT2G46210	1894.14	1910.61	1870.11	2015.66	1922.29	1857.19	1865.53	1941.8	1894.16	1924.63	1856.09	1973.29	1729.91	1820.39	1786.85	1629.38	1659.72	1704.07	1730.06	1883.51	1843.5	1786.5	1882.18	2019.25	1925.2	1902.38	1877.31	1764.31	1748.14	1786.64	1840.33	1929.41	1906.49	1849.32	1884.78	1905.93	1888.13	2014.11	1926.31	1941.39
AT2G46220	7.37959	6.28566	5.76771	5.74592	7.68228	6.6552	9.33757	7.25002	7.73973	10.266	7.50572	7.55679	2.61586	3.45943	3.61915	2.79812	3.23802	5.0527	1.30984	2.62529	3.30049	3.21776	2.6443	2.27113	2.5933	3.56589	3.66585	2.93227	3.91851	3.79931	4.77186	5.35902	6.08605	6.13087	5.5263	10.447	4.72736	6.47253	2.91015	2.56261
AT2G46225	0	0	0	0	0	0	0	0	0	0	0	0.248407	0	0	0	0	0	0.129192	0	0	0	0.065394	0	0	0.260226	0.309265	0.119672	0.208153	0.313289	0	1.16198	0	0.164351	0	0	0	0	0	0	0.187589
AT2G46230	0	0	0.171719	0	0.724356	0	0	0	0.487321	0.965169	0	0.395347	0	0	0	0	0.387107	0	0	0.383986	0.496189	0.353542	0	0	0	0.418642	1.43311	0.896327	0.47418	0.553529	1.5011	0.251336	0.355624	0.401652	0.258389	0	0	0	0.566621	0.465167
AT2G46240	0.864519	1.67862	1.31069	0.746057	1.10858	1.35407	1.45722	1.67011	1.31865	1.83976	0.927274	1.28171	1.09196	0.428218	0.622468	0.927729	0.380336	1.1335	0.334003	0.534646	2.04451	0.787399	0.290972	1.62553	1.80703	1.78117	3.32819	1.70798	1.49285	2.47442	1.12325	1.47642	5.90722	6.32355	6.82132	5.46343	1.65301	3.60398	0.831825	1.16357
AT2G46250	0.339092	0.493509	0	0	0	0	0	0	0	0	0	0	0	0	0	0.195648	0	0	0	0	0	0	0	0	0	0	0.252617	0	0.140358	0	0	0.076399	0.144229	0	0	0	0	0	0.0892	0
AT2G46260	1324.36	1302.57	1244.67	1357.81	1264.24	1239.27	1364.39	1258.13	1299.2	1388.32	1278.82	1328.88	1083.57	1128.25	1099.39	1062.23	1068.58	1063.66	1066.75	1092.38	1154.62	1109.98	1133.1	1196.32	1209.7	1241.01	1251.79	1191.37	1215.79	1221.57	1170.16	1298.36	1314.95	1283.07	1282.49	1328.25	1155.78	1265.93	1181.5	1195.81
AT2G46270	20.2479	20.6579	20.7534	21.1281	20.6829	21.0705	21.4867	23.2883	18.4605	21.264	20.8575	20.9091	22.5344	18.9456	19.7552	29.5147	26.8562	24.535	25.1114	24.3755	19.5673	25.3079	19.0511	17.9078	17.1225	17.4143	15.5663	19.0465	18.6026	18.9459	14.655	16.1904	16.3476	17.6605	16.1049	16.3746	16.8382	17.3386	16.916	17.0159
AT2G46280	4.3441	3.91774	3.11907	4.105	3.86328	2.30268	3.58671	3.18021	2.36648	3.10037	3.70367	2.92351	3.13012	1.94295	1.80676	2.11987	2.05819	1.65152	2.57733	2.38689	1.88176	3.04102	1.61265	4.02011	2.88602	2.62082	4.34776	4.25486	3.24667	3.53162	5.1985	2.57119	3.03128	2.18134	3.99825	2.69958	3.79354	3.77562	2.58404	2.69989
AT2G46290	35.2586	32.3836	36.5924	34.198	39.3137	38.9363	38.3382	34.9068	40.7653	34.1796	33.5151	29.1869	28.8391	29.8815	29.8462	18.9172	19.7714	24.0891	17.4509	36.6996	31.2599	35.8105	23.8844	23.1341	30.6831	32.2482	31.539	31.0266	27.1993	26.5882	23.717	26.032	32.0791	29.7737	31.5566	23.6871	29.1126	26.581	30.3313	28.0981
AT2G46300	355.077	350.181	389.807	388.566	380.342	367.274	369.632	367.518	370.153	398.128	380.684	394.339	429.219	396.3	371.279	523.039	511.489	454.95	433.805	442.169	378.8	458.416	339.275	302.749	396.949	407.662	427.256	409.573	394.833	371.205	357.917	424.697	383.644	430.384	402.109	423.492	402.17	419.104	379.626	435.535
AT2G46308	0	0	0	0	0	0	0	0	0	0	0	0	0	0.000128	0	0	0	0	0	0	0.014632	0	0	0	0	0	0	0	0	0	0	0	0	0	0	0	0	0	0	0
AT2G46310	3.79386	2.88759	3.35503	3.75768	3.22042	2.95453	4.24721	3.54544	4.35545	2.60741	3.21559	3.34712	2.50649	3.18631	3.26547	4.61036	4.05031	3.94533	3.01534	3.36187	2.57918	4.0755	2.70546	1.5992	2.08268	2.24	2.64917	2.82152	2.34097	2.9271	2.25937	2.31091	1.99523	2.16082	1.68942	1.82174	2.65528	2.31373	1.88614	2.84449
AT2G46320	56.0575	56.778	60.676	58.0163	55.2554	54.8012	51.1309	57.6846	53.6716	48.6819	57.8876	56.9779	62.6605	60.6693	56.3092	61.8623	58.4086	60.9711	64.1983	72.1247	63.6797	72.8544	66.6282	55.779	63.5302	70.3483	63.3869	70.9707	68.2387	56.5297	61.2651	64.8465	47.7616	56.502	55.9159	49.3398	55.2172	58.0524	49.8892	62.8349
AT2G46330	3.81695	1.95064	3.51274	2.745	3.31893	2.24397	2.84678	2.02837	3.9836	4.55678	3.46769	3.5547	2.98398	2.7268	2.07997	2.06711	1.58903	2.53134	1.88165	3.33968	1.69526	2.57393	1.53988	2.54383	6.10421	4.97008	5.15502	4.11194	7.37504	6.19131	6.36548	5.55614	4.01973	2.90319	3.70449	4.64641	5.50096	7.38412	4.94148	4.34385
AT2G46340	1.56485	1.10453	1.54026	2.01713	0.874225	1.45656	1.02762	1.34923	1.46745	1.32147	1.78454	1.25287	1.06561	1.85922	1.18083	1.27037	1.78841	1.49917	1.94378	1.61701	1.21787	1.62708	1.29026	1.00082	0.93867	1.37288	1.842	1.67698	1.5231	1.37849	1.83655	1.33949	1.34436	1.57325	1.25311	1.44865	1.19718	1.39947	1.44028	0.847623
AT2G46360	1275.55	1327.56	1208.1	1285.86	1210.5	1207.91	1245.51	1261.3	1265.2	1185.31	1264.9	1221.61	1220.93	1114.08	1190.31	1228.58	1143.41	1186.32	1303.9	1085.99	1110.11	1085.2	1310.96	1334.1	1055.31	964.36	1062.28	887.427	1075.71	919.052	963.022	958.051	902.151	915.628	943.989	897.081	958.313	1049.98	893.118	916.653
AT2G46370	0.339357	0.421338	0.080966	0	0.192943	0	0	0	0.586212	0	0.177201	0.245244	0	0.074886	0	0.10446	0	0	0	0.062854	0.13981	0.097272	0.133292	0	0.466019	0.152948	0.87158	0.095216	0.98165	0.900531	0.126995	0	0.162681	0	0	0.070512	0.182828	0.522269	0.317374	0.05991
AT2G46375	0	0	0	0	0	0	0	0	0	0	0	0	0	0	0	0	0	0	0	0	0	0	0	0	0	0.030482	0	0	0	0	0	0	0	0	0	0	0	0	0	0
AT2G46380	0	0	0	0	0	0	0	0	0	0.014621	0	0	0	0.092897	0	0	0	0.05731	0.065012	0	0.073395	0	0	0	0	0	0	0.029403	0	0	0.25547	0	0	0.028185	0	0	0	0	0.081775	0.000612
AT2G46400	0	0	0	0	0	0	0	0	0	0	0	0	0	0	0	0	0	0	0	0	0	0	0	0	0.149112	0.250023	0	0.492439	0	0	3.53218	0.131051	0	0	0	0	0	0.229807	0	0
AT2G46410	0	0	0	0	0	0	0	0	0	0	0	0	0	0	0	0	0	0	0	0	0	0	0	0	0	0	0	0	0	0	0	0	0	0	0	0	0	0	0	0
AT2G46420	0	0.171534	0	0.154287	0	0	0	0	0	0	0	0	0	0	0	0	0	0.239197	0	0.056601	0	0	0.128129	0	0	0	0.461478	0	0.121327	0	1.08584	0.149571	0	0	0	0	0	0	0	0
AT2G46430	0	0	0	0	0	0	0	0	0	0	0	0.053015	0.048556	0	0	0	0	0	0	0	0	0	0	0	0	0	0	0	0	0	0	0	0	0	0	0	0	0	0	0
AT2G46440	0	0	0	0	0	0	0	0	0	0	0	0	0	0	0	0	0	0	0	0	0	0	0.068819	0	0	0	0	0	0	0	0	0	0	0	0	0	0	0	0	0
AT2G46450	0	0	0	0	0	0	0	0.074776	0	0	0	0	0	0	0	0	0	0	0	0	0	0	0	0	0	0	0	0.105399	0.07215	0	0.144767	0	0.100598	0	0	0	0	0	0.113989	0.05992
AT2G46455	0	0	0	0	0.19035	0	0	0	0	0	0	0	0	0	0	0	0	0	0	0	0	0	0	0	0	0	0	0	0	0.141146	0	0	0	0	0	0.616921	1.56826	1.22344	0	0
AT2G46460	0.217037	0.39879	0.206357	0.349993	0.151249	0.240663	0.958071	0.495315	0.560944	0.214485	0.356982	0.883236	0.598008	0	0	0.632138	0.309118	0.67381	0.389872	0.705115	0.219455	0.727206	0.197598	0.188148	0.184568	0.388107	0	0.34403	0.399683	0.128232	0	0.263619	0.25316	0.390664	0.669202	0.368687	0.461969	0.553064	0.098553	0.27194
AT2G46470	2.46137	3.54201	3.46413	1.89969	3.40002	3.13273	3.21044	3.52237	3.08296	3.9796	2.02429	3.63283	3.16133	2.28143	1.83348	1.99515	2.11423	3.25581	2.31536	2.2706	2.06822	3.68496	2.07728	1.45798	2.30788	2.74137	3.17161	3.10762	2.82876	1.70741	2.74632	1.88913	2.33098	2.44328	2.24005	1.88373	1.70488	2.37069	2.5972	2.76282
AT2G46480	3.49416	2.09011	3.74709	3.04219	1.63264	2.05475	1.76404	2.72177	2.72282	1.29061	2.08412	2.40973	3.82383	3.18246	3.85541	2.78001	4.02792	2.6162	4.66811	4.19956	2.76059	3.2053	3.92828	2.4489	3.91018	3.69814	3.65294	3.27812	2.22359	1.89622	2.42474	2.48459	0.991631	1.12199	2.02536	0.491719	2.26557	1.68569	2.55732	2.20813
AT2G46490	1074.32	1082.44	1025.08	1110.81	1128.44	1053.34	1148.03	1079.87	1103.45	1178.17	1057.13	1073.89	872.201	856.358	828.503	719.398	704.308	841.224	632.257	936.182	779.581	936.296	832.043	872.037	813.817	750.435	734.718	743.632	819.526	756.04	814.234	744.665	821.882	797.945	761.842	821.129	787.331	863.725	803.726	785.467
AT2G46494	0	0	0	0	0	0	0	0	0	0.178939	0	0	0.220495	0	0	0	0	0.164796	0	0	0	0	0	0.442352	0	0	0	0	0	0	0	0.125718	0	0	0	0	0	0	0	0
AT2G46495	0	0	0	0	0	0	0	0	0	0	0	0	0	0	0	0	0.135749	0	0	0	0	0.059125	0	0	0	0.106247	0	0	0	0	0	0	0	0	0	0	0	0	0	0
AT2G46500	786.307	793.654	859.312	801.825	780.795	829.965	765.725	787.579	749.322	857.647	842.131	856.19	864.658	874.014	826.423	826.478	841.56	892.674	817.416	787.217	825.911	850.398	808.913	855.165	790.813	845.467	732.296	896.169	853.744	842.499	867.944	850.026	850.936	852.88	853.303	859.584	782.334	767.91	830.108	803.246
AT2G46505	17.9265	20.9453	18.4532	21.2897	22.2611	18.8508	21.4013	19.5356	18.9694	16.7473	16.9356	18.5301	28.6644	24.1971	19.8266	29.1598	26.7769	24.7366	26.1557	27.9333	18.5253	31.683	20.3515	13.3138	20.0983	16.7356	19.1171	16.7916	20.5915	20.9843	17.5917	13.7298	18.2818	17.6725	18.9542	20.5182	15.8104	13.3626	16.3336	17.0036
AT2G46510	0.465024	0.096308	0.041611	0.22308	0.215325	0.341226	0.268843	0.158117	0.301353	0	0	0	0.053611	0.348838	0.103604	0.166237	0.364811	0.213857	0.197358	0.274536	0.208062	0.244121	0.206787	0	0.154239	0.32832	0.192807	0.228709	0.304181	0.140461	0.507742	0.05627	0.165291	0.254724	0.281106	0.06445	0.170399	0.132578	0.156686	0.154755
AT2G46520	1.7732	2.34058	2.03481	1.54218	2.15181	2.19853	1.92379	1.56125	1.77809	1.48781	1.97221	1.84423	2.0109	2.26074	1.65634	2.01256	2.15625	2.00703	1.78455	2.43072	1.94755	2.68856	1.91765	1.36073	1.8154	1.65295	2.61444	2.15726	2.03483	2.0295	1.95772	1.58838	2.24086	2.37304	2.50519	2.15741	1.76741	2.22788	2.03741	2.49697
AT2G46530	0	0	0	0	0	0	0	0	0	0	0	0	0	0	0	0	0	0	0	0	0	0	0	0	0	0	0	0	0	0	0.083364	0	0	0	0	0	0	0	0	0
AT2G46535	0	0	0.342095	0	0	0	0	0	0.690664	0	0	0.65063	0	0	0.299766	0	0	0	0	0	0	0	0	0	0.42066	0	0.867623	0.265657	0.931768	0.367141	1.04888	0.360254	0	0	0	0	0	0	0.452787	0
AT2G46540	22.7795	21.4242	21.9652	22.4078	23.6005	18.8572	24.1385	20.265	19.8992	22.1396	17.6209	23.3333	26.4492	18.9856	23.4886	22.9549	22.5588	26.738	16.5486	24.7405	16.7656	30.6302	27.8136	30.6128	35.0396	27.4628	30.3213	27.0338	29.057	28.9544	21.7229	23.7063	20.4262	25.049	20.9995	24.0109	27.2303	27.422	20.9496	24.3629
AT2G46550	0.841077	0.259792	0.15427	0.573229	0.146023	0.168401	0	0	0.626134	0	0.086205	0.106713	0.101084	0.131965	0.114035	0.681494	0.275547	0	0.678281	0.242166	0	0.260443	0	0	0.55193	0	0.201809	0.616377	0.557255	0.225766	0.563925	0.481928	0.629239	0	0	0	0.214179	0.21942	0.578369	0.450312
AT2G46560	0.411451	0.229809	0.254075	0.185965	0.203783	0.192895	0.198861	0.314262	0.171909	0.174166	0.244166	0.357263	0.207697	0.262999	0.15955	0.321477	0.165971	0.254156	0.178017	0.249178	0.282804	0.332066	0.39772	0.198471	0.404165	0.413208	0.417861	0.474405	0.478682	0.430458	0.501337	0.32893	0.299389	0.394879	0.267699	0.260188	0.434956	0.303177	0.418175	0.456801
AT2G46567	0.89052	0	0	0.217297	1.16986	0.992321	1.43205	0	0	0	0	0	0	1.38335	0	1.08671	0	2.22307	0	1.96218	0	0.686547	0	0	1.18492	0	0	0.543381	0	0.38385	0	0	0.32413	0	0	0.445372	0	1.14575	0	0
AT2G46570	0	0	0	0	0	0	0	0	0	0	0	0	0	0	0	0	0	0	0	0	0	0	0	0	0	0	0	0	0	0	0	0	0	0	0	0	0	0	0	0
AT2G46580	59.7237	52.7534	56.6639	52.3906	50.5965	49.5243	47.1101	58.2685	50.2042	52.683	60.4506	54.0003	64.1875	57.4463	53.5257	66.6805	67.9063	64.74	59.3065	65.0284	53.4977	74.5883	55.7185	51.2383	57.2759	51.7694	56.3952	51.3136	46.1125	45.4817	47.3466	46.7397	41.555	47.3421	45.9935	44.5378	46.6664	48.6271	44.3125	51.6558
AT2G46590	0.156462	0	0	0	0	0	0	0	0.136789	0	0	0.184138	0	0	0	0	0.11093	0	0	0	0	0.061095	0	0	0.431755	0	0.454963	0	0.248011	0.425628	0.241277	0	0	0	0	0	0	0.136031	0	0.149724
AT2G46600	14.5834	13.8426	13.1436	11.9598	9.95301	8.78157	10.1	9.85267	10.7587	9.77048	8.05017	10.403	9.70574	5.20777	4.52038	6.87259	6.35873	6.06211	3.42874	9.72843	3.32438	7.79105	5.31815	6.08969	8.68612	8.16359	11.2589	6.65427	8.757	8.73188	9.21226	7.39757	4.8069	3.13915	3.70356	3.18013	4.54312	4.77127	6.00324	5.00555
AT2G46610	1.31739	1.91262	0.885624	1.33538	1.6175	1.80612	0.893596	1.60463	2.26573	1.01835	1.11069	1.20579	1.53277	1.31665	1.16066	1.72195	1.44758	1.25541	0.875768	1.26404	0.782192	1.80601	1.16316	1.6003	1.13507	1.48305	1.95508	1.94288	2.33941	1.25751	2.19135	2.0507	1.49384	1.17753	0.86569	1.01859	1.53175	1.33932	0.956662	1.71543
AT2G46620	0.707001	1.31566	0.960725	0.566243	0.415549	1.04375	0.483602	1.05151	1.34019	1.1402	1.03438	1.24004	0.922155	0.469522	0.540038	0.25407	0.698817	0.569606	0.940788	1.22086	0.620048	1.02333	0.802721	0.542914	1.19849	0.977579	0.633096	0.741569	1.30596	0.888902	1.67146	0.906403	0.784005	1.08441	0.948651	0.800434	0.688919	0.821448	1.05691	1.2457
AT2G46630	0.161197	0	0	0	0	0	0	0.058215	0	0	0	0	0	0	0	0	0	0	0.076175	0	0	0.040344	0	0	0	0	0	0.056872	0	0	0.055707	0.048462	0	0	0	0	0	0	0	0
AT2G46640	1.25366	0.693059	0	0	0	0	0	0.182977	0	0	0	0	0.176889	0	0.288324	0	0	0	0	0	0	0.1945	0	0	0.54658	0	0.809715	0.384423	0	0	0.722516	0	0	0	0	0	0	0	0.29477	0
AT2G46650	0	0	0	0	0	0	0	0	0	0	0	0	0	0	0	0	0	0	0	0	0	0	0	0	0	0	0.178599	0	0.128709	0	0.730157	0	0	0	0	0	0	0	0	0
AT2G46660	0	0	0	0	0	0	0	0	0	0.096511	0	0	0.110667	0	0	0	0	0.089333	0	0	0	0	0	0	0.074509	0	0	0	0	0	0	0	0	0	0	0	0	0	0	0
AT2G46670	0	0	0	0	0	0	0	0	0	0	0	0	0	0	0	0	0	0	0	0	0	0	0	0	0	0	0	0	0	0	0	0	0	0	0	0	0	0	0	0
AT2G46680	0	0.126648	0	0	0.201429	0	0.235467	0.637497	0.515638	0	0	0	0.327505	0.332628	0	0	0.179675	0	0.666988	0.611728	0	0.490404	0	0.523593	1.10766	0.740404	1.2805	0.404024	1.81903	1.27612	0.978411	0.287365	1.63859	0	0.246653	0	0.455514	0.535019	1.09132	0
AT2G46690	0.199739	0.214226	0	0	0.201638	0	0	0	0.155978	0	0	0.182265	0	0	0	0	0	0	0	0.081598	0	0	0	0	0	0	0.122375	0	0	0	0.164991	0	0	0	0	0	0.14937	0	0	0
AT2G46700	0	0	0	0	0	0	0	0	0.17015	0.190275	0	0	0	0	0	0	0	0	0	0.098962	0	0	0	0	0.202586	0	0.127014	0.157657	0	0.232278	0.279782	0.142916	0	0	0	0	0.196491	0	0	0
AT2G46710	0.438394	0.238347	0	0	0	0	0	0	0	0	0	0	0	0	0	0	0	0	0	0	0	0.060189	0	0	0.153847	0.10732	0.152346	0	0.289854	0.161809	0.268146	0.139217	0.07803	0	0	0	0	0	0.098847	0.077529
AT2G46720	0	0	0	0	0	0	0	0	0	0	0	0	0	0	0	0	0	0	0	0	0	0	0	0	0	0	0.025411	0	0.043445	0	0	0	0	0.004236	0	0	0	0	0	0
AT2G46730	0	0	0	0	0	0	0	0	0	0	0	0	0	0	0	0	0	0	0	0	0	0	0	0	0	0	0	0	0	0.067619	0	0	0	0	0	0	0	0	0	0
AT2G46735	11.3325	10.5983	11.2279	13.6465	10.305	8.97883	8.55396	10.2526	11.6306	9.90289	10.267	9.1586	9.49443	7.11188	8.50878	12.0383	13.7521	12.7854	7.01548	10.0421	6.32514	10.6967	10.5603	13.6416	7.19935	7.86888	10.0194	7.45053	11.4451	7.58321	9.3422	8.23865	7.29534	6.72667	8.23665	7.06012	8.99662	9.53156	8.57855	7.18323
AT2G46740	0	0	0	0	0	0	0	0	0	0	0	0	0	0	0	0	0	0	0	0	0	0	0	0	0	0	0	0.181591	0	0	0	0	0	0	0	0	0	0	0	0.068295
AT2G46750	0	0	0	0.150133	0.219561	0	0	0	0	0	0	0	0	0	0	0	0	0.077461	0	0	0	0	0	0	0	0	0	0	0.071189	0	0	0	0	0	0	0	0	0	0	0
AT2G46760	5.63348	4.39847	3.54656	7.22752	8.39896	7.273	7.42861	5.78635	6.76621	7.14465	5.13061	6.73338	3.03866	3.32226	2.98936	4.66046	4.24739	5.14207	2.31185	2.94099	1.86019	3.96014	2.22867	2.20078	2.20563	3.8117	2.52833	3.32254	3.31777	4.17431	2.95049	2.94083	2.04678	2.29409	3.17169	2.74403	2.31079	3.05493	2.73323	2.13152
AT2G46765	0	0.862963	0.366504	0	1.20435	0.528587	0.519256	0.16698	0	0	0	0	0	0.709461	0	0.55076	0.672976	0.395001	0.386156	0.42671	0	0.403628	0	0.357051	0	0	0	0.232285	0	0.357977	0	0.325945	0	0.306804	0	0.316445	0	0.147495	0.36424	0.840885
AT2G46770	0.181186	0	0	0	0	0	0	0	0	0	0	0	0	0	0	0	0	0	0.173046	0	0	0.060449	0	0	0.181327	0	0.18335	0.115822	0.428419	0.117334	0.503649	0.098922	0	0	0	0	0	0	0	0.155849
AT2G46780	0	0	0	0	0	0	0	0	0	0	0	0.295072	0	0	0	0	0	0	0	0	0.131685	0.10632	0	0	0.328888	0	0	0.351878	0.779213	0	0.78485	0.196594	0	0	0	0	0	0.181313	0	0
AT2G46790	0.111407	0	0	0	0	0	0	0	0	0	0.100695	0	0	0	0	0	0	0	0	0	0	0	0	0	0	0	0	0	0	0	0	0	0	0	0	0	0	0	0	0
AT2G46800	182.431	187.442	187.841	184.739	167.733	170.615	176.355	178.463	157.753	176.846	170.573	181.647	148.167	149.017	137.426	150.982	159.925	154.459	148.942	168.574	135.232	173.838	153.722	142.886	160.459	153.023	153.92	141.591	132.271	129.346	133.185	145.649	134.175	138.776	140.443	128.286	130.444	147.301	129.122	148.543
AT2G46810	0.215454	0.203893	0	0.051879	0.04788	0.043702	0	0.049188	0.261985	0	0	0.030304	0.033022	0	0	0.097198	0.034108	0	0.084627	0.014814	0	0.033367	0	0	0	0.193032	0.174906	0.030721	0.041961	0.146579	0	0.087175	0.018162	0.068347	0.016294	0	0	0.00428	0.127578	0.082044
AT2G46820	8.95484	6.60187	1.31797	3.13653	1.46861	0.735413	0.970767	1.19556	1.72382	0.346122	0.97797	1.25031	0.596422	0.812258	0	0.707437	0.871464	0.536753	0.424807	0.493159	0	0.914269	1.10998	0	1.9846	1.39811	3.30165	3.43188	2.2361	4.12942	6.86926	2.05797	0.466713	0.815497	1.03323	0.975716	1.2973	0.588447	1.7853	0.75709
AT2G46830	8.75745	7.27653	9.42138	8.58726	8.31735	8.51576	7.62135	7.87917	5.98625	8.57872	5.54078	7.70938	7.79784	5.18326	6.13794	6.80854	6.36125	8.05943	5.94723	7.59482	7.25607	7.21653	6.41278	4.80853	3.93482	5.23821	4.79199	5.20838	3.4009	4.81495	4.53035	3.12259	4.14924	4.72126	5.02886	3.74839	4.38094	4.48522	3.67405	4.31902
AT2G46840	0	0	0	0	0	0	0	0	0	0	0	0	0	0	0	0	0	0	0	0	0	0	0	0	0	0	0	0.143302	0	0	0	0	0	0	0	0	0	0	0	0
AT2G46850	0	0	0	0	0	0	0	0	0.194374	0	0	0	0.108679	0	0	0	0.091907	0.218532	0	0	0	0.066782	0	0	0	0	0.075697	0	0	0	0	0	0	0	0	0	0.11224	0	0.076862	0
AT2G46860	1242.57	1241.66	1386.45	1181.58	1182.03	1202.63	1101.87	1392.24	1246.56	936.297	1245.89	1327.44	1783.62	1563.27	1586.04	1738.6	1867.57	1682.43	2022.96	1738.5	1730.47	1615.37	1900.75	1732.98	1404.67	1360.55	1318.83	1306.55	1080.04	1068.48	1105.9	1118.3	950.101	1186.66	1240.84	778.048	1273.4	1102.12	1071.05	1387.59
AT2G46870	0	0	0	0.092759	0	0	0	0	0	0.072756	0	0	0	0.077937	0	0	0	0	0	0.126875	0	0	0	0	0.060825	0.078174	0.174152	0	0.396627	0	0.279571	0.052039	0.152895	0	0	0	0.064593	0.08981	0.212004	0.079413
AT2G46880	0	0	0	0	0	0	0	0	0	0	0.130809	0	0	0.179365	0	0	0	0	0	0.065165	0	0.091658	0	0	0.240142	0.4861	0.288547	0.158501	0.669874	0.257436	0	0.137529	0	0.179198	0.160824	0.26989	0.212635	0.307222	0	0
AT2G46890	0	0	0.3444	0.396734	0	0.37717	0	0	0.316785	0.547045	0.253226	0	0.233525	0.129177	0.498159	0.44369	0.156611	0.379106	0	0.384788	0.379671	0.288087	0	0	0.195501	0.224173	0.85806	0	0.387492	0.376451	0	0.4023	0.416372	0.101891	0	0.432443	0	0	0.254227	0.398419
AT2G46900	104.884	103.074	116.548	109.79	106.279	118.332	110.55	102.445	101.076	126.079	117.248	118.347	119.307	116.848	99.6116	115.155	116.598	114.094	103.169	116.721	106.15	140.407	103.435	97.7149	109.892	108.457	103.322	125.916	115.993	111.292	105.467	114.197	114.984	127.019	116.366	124.662	107.67	109.902	115.253	113.655
AT2G46910	57.4913	54.5263	48.724	55.1204	50.5166	43.4539	55.5158	47.6753	49.2988	58.0185	49.8599	49.7522	43.2764	43.6434	36.4528	41.4286	45.531	39.5793	35.2132	45.8674	37.1457	51.6696	41.1306	32.7677	59.8571	50.737	59.6067	47.5859	50.7605	45.4617	40.4855	50.066	49.0161	45.8382	44.8146	45.3689	38.5207	44.6425	37.2163	48.2979
AT2G46915	15.8679	13.5524	14.8252	11.4695	13.6303	11.6567	12.7716	15.2527	12.7783	13.1776	14.5834	13.8533	16.3518	15.567	14.0214	15.1467	17.2483	14.4464	11.9055	15.6504	12.8587	19.892	13.8047	9.9954	11.1421	12.5817	11.6642	15.6826	14.6443	13.4848	14.7892	14.5447	14.0935	16.9779	15.1328	14.8789	14.8884	12.0447	13.5814	16.696
AT2G46920	0.117031	0.224474	0	0	0	0.114877	0	0.05883	0	0.119969	0	0	0.194166	0.143003	0.117859	0	0.563042	0.53418	0	0.143264	0.390685	0.08103	0.293128	0	0	0.189438	0.13159	0.134064	0.179295	0.26857	0.194794	0.061099	0.090373	0.050127	0	0	0	0	0.127401	0.054492
AT2G46930	0.246593	0	0	0	0	0	0	0	0	0	0	0	0	0	0	0	0	0	0	0	0	0.055781	0	0	0	0	0.255785	0.51951	0	0	0.502354	0	0	0.136488	0	0	0	0	0.364531	0
AT2G46940	0	0	0	0	0	0	0	0	0	0	0	0	0	0	0	0	0	0	0	0	0	0	0	0	0	0	0	0	0	0	0	0	0	0	0	0	0	0	0	0
AT2G46950	0	0	0	0	0	0	0	0	0	0	0	0	0	0	0	0	0	0	0	0	0	0	0	0	0.54318	0.181898	0.138822	0	0.30063	0	0.265225	0	0.452829	0	0	0	0	0	0	0
AT2G46960	0	0	0	0	0	0.098424	0	0	0	0	0	0.218998	0	0	0	0	0	0	0	0	0	0	0	0	0	0	0	0	0	0	0	0	0	0	0	0	0	0	0	0
AT2G46970	0.300503	0	0	0	0	0	0	0	0	0	0	0	0	0	0	0	0	0	0	0	0	0	0	0	0	0	0	0	0	0	0	0	0	0	0	0	0	0	0	0
AT2G46980	0.068396	0	0.056896	0	0	0.066657	0	0.065359	0	0	0.066812	0	0.068635	0	0	0	0	0	0.077935	0.100823	0	0	0	0	0	0.048923	0.239063	0.147648	0.19751	0	0.487772	0.097705	0	0	0	0	0	0	0	0
AT2G46990	0	0	0	0	0	0	0	0	0	0	0	0	0	0	0	0	0	0	0	0	0	0	0	0	0	0	0	0	0.47016	0	0	0	0	0	0	0	0	0	0	0
AT2G46995	0	0	0	0	0	0	0	0	0	0	0	0.560438	0	0	0	0	0.137893	0	0.584341	0	0	0	0	0	0	0	0	0	0	0	0	0	0	0.186154	0	0	0	0	0	0
AT2G47000	0	0.11905	0.07834	0.068558	0	0.104223	0.079861	0.046894	0.122958	0	0	0.092958	0	0.077553	0	0	0	0.051434	0	0	0.133588	0.085213	0	0	0.116896	0.082089	0	0.084632	0.204629	0.117124	0.111657	0	0	0	0.084275	0	0.140075	0.144473	0	0.115352
AT2G47010	1.55056	1.18084	2.04121	1.75337	1.52167	1.54522	1.20378	1.57812	1.05872	1.12027	1.64712	1.74945	2.19164	0.626076	1.29524	2.3352	2.41618	2.60947	1.60027	2.26484	1.54325	4.03977	1.37226	1.81207	2.54162	2.31406	2.93412	3.11474	1.97676	2.47423	2.28056	2.02509	0.885557	1.66826	1.79344	1.96287	1.86247	1.7703	2.68942	2.76887
AT2G47030	4938.83	5040.02	4904.99	4906.27	5052.19	5047.98	5013.5	5028.03	5083.94	5140.03	5063.96	5273.99	4742.72	5077.9	5412.98	4598.98	4553.6	4940.15	5414.31	4802.68	5568.91	4397.44	5243.91	6429.77	5042.84	5395.71	4994.18	5198.66	5012.09	5852.58	5511.95	5533.14	6183.89	5884.07	6091.04	6473.43	5448.74	5246.96	5874.98	5361.43
AT2G47040	6800.55	7057.52	6730.23	6802.98	7123.11	7173.83	6864.62	6851.86	7099.62	7082.12	7187.88	7326.41	6270.61	7087.95	7775.96	5806.75	5672.55	6279.49	7101.7	6310.02	7861.08	5650.13	7150.57	8874.17	6100.79	6873.66	5911.94	6847.79	6704.87	7831.96	7364.46	7272.9	8322.15	7775.39	8183.86	8722.71	7262.91	6882.43	7904.12	6937.07
AT2G47050	6334.65	6478.26	5905.43	6341.48	6306.38	6251.95	6678.2	6550.38	6780.52	6647.27	6398.04	6185.63	5103.45	5906.65	6410.19	5057.89	4972.14	5234.39	5635.93	5266.4	6075.38	4616.46	6213.33	6739.2	6067.33	5735.53	5945.15	5139.61	6034.72	5832.55	6059.06	5863.92	5959.21	5512.57	5899.15	6133.92	5910.08	6208.73	5996.54	5327.08
AT2G47060	0.707742	0	0.280579	0	0.306108	0	0	0	0	0	0	0	0	0	0	0.156617	0	0.20242	0.44848	0	0.141211	0	0	0	0.521432	0.794415	0.602752	0.92457	0.691377	1.18431	2.16593	0.510417	0.361573	0	0.186458	0	0	0	0.378485	0.425076
AT2G47070	1.04924	0.710506	0.226344	0.233785	0.259627	0	0.21798	0.183947	0.109385	0	0.109587	0.295838	0.11931	0.131731	0.137012	0.150137	0.180251	0.103916	0.138677	0.315289	0.1033	0.176507	0.21716	0.084602	0.328926	0.508307	0.714495	0.940928	1.00635	0.574424	1.98204	0.4158	0.140941	0.072726	0.203019	0.215586	0.241217	0.319612	0.690727	0.52479
AT2G47090	11.4933	13.8518	12.775	14.0525	13.7879	14.2853	13.3559	12.4678	14.4968	13.6176	13.7201	11.6169	10.5365	12.532	11.8708	15.6098	15.719	16.9316	10.6356	11.2966	12.2175	14.1301	9.2903	9.74906	9.11551	13.5903	11.1418	12.3519	9.18665	11.3619	9.53318	8.74854	10.1766	10.8562	11.9923	10.1898	9.94285	9.16204	10.3895	10.5634
AT2G47100	0	0	0	0	0	0	0	0	0	0	0	0	0	0	0	0	0	0	0	0	0	0	0	0	0	0	0	0	0	0	0	0	0	0	0	0	0	0	0.457545	0
AT2G47110	5.09861	3.44995	0.138177	1.42628	2.41795	0.433503	1.43356	0.987299	1.87901	0.527991	0	2.05822	0.615198	0.691092	0.66284	0.922798	1.65627	0.46317	0.793748	1.06497	0.214335	0.860955	0.462851	0	4.99252	5.42017	8.85864	9.57451	10.0363	5.96547	18.4168	2.93696	1.74424	0.83997	1.05447	0.995157	2.26917	1.82523	2.73139	4.37332
AT2G47115	0	0	0	0	0	0	0	0	0	0	0	0	0	0	0	0	0	0	0	0	0	0	0	0	0	0	0	0	0	0	0.035438	0	0	0	0	0	0	0	0	0
AT2G47120	19.4651	21.1875	25.4902	19.2166	23.0978	22.5994	18.9585	22.8218	17.6459	17.5056	22.2246	22.2202	28.0063	28.2447	21.9392	44.0583	43.6631	36.8745	36.9333	37.5585	22.1405	36.4742	29.9583	18.4802	34.1578	28.0481	31.3129	29.7118	22.6405	22.8849	27.8736	24.5076	20.6015	24.7811	22.8527	14.2526	24.3653	23.7906	18.881	28.1381
AT2G47130	1.6723	0.989674	0.91638	0.953435	0.891694	0.453849	1.17863	1.50364	1.44413	1.63841	0.535095	1.1632	0.532134	0.849833	0.517156	0.651308	0.976313	0.723284	0.826635	0.70373	0.616071	0.684968	0.830825	0	0.641459	0.486018	1.0338	0.896446	0.666748	0.697339	0.900349	0.249584	0.744469	1.11877	0.687042	0.486094	0.808175	0.979142	0.644926	0.683367
AT2G47140	0	0	0	0	0	0	0	0	0	0.175254	0	0	0	0	0	0	0	0	0	0	0	0	0	0	0	0	0	0	0	0	0	0	0	0	0	0	0	0	0	0
AT2G47150	0	0	0	0	0	0	0	0	0	0.261378	0	0	0.358387	0	0	0.420647	0.406591	0.360116	0	0.140748	0.522095	0.114016	0.271423	0	0.203076	0	0	0	0.202404	0	0	0	0	0	0	0	0	0	0	0.294257
AT2G47160	0	0.15579	0	0	0	0	0	0	0	0	0	0	0.08379	0	0	0	0	0	0	0	0	0	0	0	0	0	0	0	0	0	0.154026	0.046751	0.115839	0	0	0	0	0	0	0.061132
AT2G47170	203.973	197.308	218.574	195.43	197.053	200.687	197.245	208.24	201.671	188.023	189.787	204.712	279.424	238.819	231.336	254.609	248.901	256.626	228.881	298.281	253.706	289.545	245.921	245.109	239.697	206.016	241.189	210.473	178.132	182.137	198.571	202.582	173.543	205.439	205.636	160.829	214.1	212.202	185.082	218.639
AT2G47180	0.57753	0.401386	0.187352	0	0	0.268005	0	0	0	0	0	0	0	0.181797	0.288472	2.22971	0	0.269033	0.257289	0.159156	0.191081	0.202861	0	0	0.630972	0.196873	1.87597	1.1183	1.4454	2.34494	0.648488	0.332353	1.66836	0.567817	0	0.922293	0.499237	0.872327	0.539871	0.519493
AT2G47190	0	0	0	0	0	0	0	0	0	0	0	0	0	0	0.251578	0	0	0	0	0	0	0	0	0	0.350023	0.530831	1.14931	0.775918	0	1.13089	1.54153	0.432338	0.175104	0.35557	0	0	0.442185	0.562637	0.347307	0.575174
AT2G47200	0	0	0	0	0	0	0	0	0	0	0	0	0	0	0	0	0	0	0	0	0	0	0	0	0	0	0	0	0	0	0.200021	0	0	0	0	0	0	0	0	0
AT2G47210	10.3167	10.2145	9.66904	8.80344	9.49371	10.0129	10.7936	11.5723	12.025	10.6767	8.63021	9.71468	8.63484	8.91539	8.07326	9.83171	11.61	9.09377	9.41223	10.9429	8.69731	11.2677	7.7068	5.68248	9.41168	8.96515	11.8174	8.62071	8.10099	7.24419	9.91929	9.31143	8.17688	8.68525	8.41249	9.55454	7.05792	8.09892	8.98926	9.39116
AT2G47220	0	0	0	0	0	0	0	0	0.121769	0	0	0	0	0	0	0	0	0	0	0	0	0	0	0	0	0.039703	0.110529	0	0	0	0	0	0	0	0	0	0	0	0.15504	0
AT2G47230	10.5247	8.22606	8.23806	10.115	9.5244	11.6877	10.7957	9.50113	10.9003	9.73156	6.99638	10.615	7.10214	7.15458	6.85617	9.86408	11.0284	9.09724	5.66017	6.41196	5.76065	7.90648	5.20352	6.67873	5.71191	5.24777	5.69623	6.09408	6.34827	6.1837	5.40596	5.66271	5.37745	5.70039	4.06441	5.39808	4.65551	5.0584	4.74724	4.41999
AT2G47240	2.10944	1.64658	0	0.627851	0.179215	0.300132	0.369973	0	0.4979	0.1409	0	1.02594	0	0	0.085865	0.283668	0.474461	0.355033	0.333825	0.073419	0.199926	0.191901	0	0	0.565363	0.788488	0.578311	1.35433	1.4665	0.828677	2.47795	0.309917	0.598552	0	0	0	0.231614	0.646709	0.835623	0.999012
AT2G47245	0	0	0	0	0	0	0	0	0	0	0	0	0	0	0	0	0	0	0	0	0	0	0	0	0	0	0	0	0	0	0	0	0	0	0	0	0	0	0	0
AT2G47250	1.78754	1.66716	1.80249	1.24657	0.833776	1.19553	1.01201	1.72978	1.28698	1.94747	1.14895	1.63016	1.55773	1.8561	1.37977	1.62634	1.69645	0.961559	1.49422	1.55646	0.619063	2.03381	1.64487	1.50727	0.980151	1.25563	1.91649	1.95471	1.40108	1.8069	1.96769	1.94346	1.58614	1.93241	1.69135	1.68605	1.67434	1.21457	1.48639	2.15106
AT2G47260	5.55379	5.11427	3.78173	2.95135	3.93228	4.46765	3.78561	5.70928	4.62554	4.04468	3.89416	3.67401	6.65665	4.16635	4.40211	5.30175	5.20429	4.50413	3.64732	4.82687	3.09003	5.97927	2.34439	2.77113	5.07791	4.27154	4.74838	4.7323	3.26078	3.34647	3.50758	3.80159	2.28804	3.84257	2.85432	2.17181	3.97969	3.48341	2.90073	4.49662
AT2G47270	0.384256	0.182074	0	0	0.529627	0	0.160091	0.352813	0.629735	0	0.163437	0.390714	0.088069	0.126754	0.129694	0.526676	0.287751	0	0.561817	0.155258	0	0.240484	0.103198	0	0.701241	0.877539	0.628128	0.137205	0.846676	0.566049	1.28861	0.150027	0.866567	0	0.021224	0	0.017996	0	0.019462	0.164354
AT2G47280	0	0	0	0	0	0	0	0	0	0	0	0	0	0	0	0	0	0	0	0.051258	0	0	0	0	0	0	0	0	0	0	0	0	0	0	0	0	0	0	0	0
AT2G47300	0.645352	0.483709	1.29395	0.662935	1.16821	1.06559	1.37072	1.09995	0.609534	1.23111	1.3217	1.06305	0.871114	0.792479	0.741518	0.894266	0.858405	1.10178	1.15251	0.788151	0.568778	0.775576	0.696667	0.464138	0.33006	0.519912	1.01981	0.887251	0.306158	0.7612	0.547763	0.718619	0.506675	0.944338	0.518024	0.928456	0.531233	0.537187	0.685828	0.53313
AT2G47310	0	0.474997	0	0	0	0	0	0.101341	0	0	0.428515	0	0.181587	0	0.095152	0.39782	0.283543	0	0	0.344862	0	0.208876	0.177991	0.472931	0	0.690938	0	0.274303	0.283081	0	0	0.419364	0	0.223117	0.136075	0.259956	0	0	0.131524	0.166807
AT2G47320	4.95309	2.16131	2.93982	2.49084	4.0348	2.67717	1.57882	2.55128	3.51692	2.88019	2.12215	1.71397	2.1124	1.36453	0.848133	2.66805	1.54423	1.71307	1.40413	2.81086	1.76135	2.64373	2.51539	2.15743	3.08795	2.77056	2.36923	2.77304	3.47639	2.32199	4.22052	2.13674	1.38669	1.8617	2.00291	1.44544	1.93009	1.98932	3.50389	2.42224
AT2G47330	17.8049	17.6754	20.1223	18.5612	18.1465	18.9071	18.8886	18.1366	18.7466	19.315	21.1204	20.3611	24.7187	21.8183	19.3021	24.1787	24.5269	23.9896	21.5478	27.6905	23.2154	28.9142	24.0078	21.3525	22.9561	22.0308	21.9242	27.548	23.497	20.5376	21.1189	22.709	18.8008	21.3305	20.2956	16.5353	22.1012	21.7741	19.3571	23.84
AT2G47340	402.055	395.536	470.666	417.877	423.361	438.47	387.737	417.028	398.844	354.827	426.598	477.963	568.397	580.096	550.451	713.021	721.14	587.905	711.101	721.946	521.969	636.484	599.13	493.719	505.59	495.311	490.084	613.579	493.969	531.616	535.57	503.158	444.73	479.509	407.884	292.926	556.081	433.947	526.393	628.674
AT2G47350	6.51709	6.21019	6.70888	7.49262	5.41952	6.58591	7.57884	5.95751	5.90273	7.91672	6.35971	6.58605	5.79979	5.94367	5.0929	8.21853	8.65912	5.88349	5.9108	5.43548	3.93727	6.62814	4.73681	4.82584	7.19381	6.05497	6.37585	7.6699	6.35926	6.87987	5.87667	6.07739	4.60067	5.41617	4.87936	4.27615	6.60201	6.10625	5.83836	6.97565
AT2G47360	0	0.164658	0	0.166407	0	0	0	0	0	0	0	0	0	0	0	0	0	0	0	0	0	0	0.138882	0	0	0	0.124278	0	0	0	0	0	0	0	0	0	0.086071	0	0	0
AT2G47370	0	0	0	0	0	0.141635	0	0.352114	0	0	0	0	0	0	0.143627	0	0	0	0	0	0	0.147573	0.212138	0	0	0	0.238143	0.079654	0	0.190769	0.440823	0.227231	0	0	0	0	0.169699	0.189606	0.311639	0
AT2G47380	55.6517	53.0463	57.3583	50.99	63.5228	49.3715	53.182	57.0951	57.101	60.4953	55.4461	49.8463	58.7969	58.0135	54.6034	40.7782	43.4852	42.2978	31.9567	63.8368	42.3429	73.5062	61.9774	47.6435	65.2787	50.6222	60.0437	53.2494	56.675	50.7994	46.6598	45.4156	43.5791	44.4928	49.0079	35.3463	54.6999	55.081	40.2499	48.0607
AT2G47390	0.592049	0.478644	0.301399	0.642	0.336575	0.269909	0.552326	0	0.238318	0.362594	0.397979	0.569085	0.606773	0.406321	0.388674	0.873249	0.490583	0.534782	0.368991	0.474219	0.428669	0.556841	0.412304	0.611731	0.89556	0.432871	0.581262	0.660141	0.729685	0.868959	0.68869	0.517852	0.463817	0.456525	0.668335	0.377364	0.225303	0.23069	0.576572	0.507342
AT2G47400	6.95871	4.85995	1.93563	4.41365	2.61287	1.43441	0.292388	1.25595	2.06782	0.797461	1.23264	3.19071	1.14129	0.840436	0.423213	2.79277	0.618393	1.01945	2.22707	1.96528	0.422315	1.11547	1.21198	2.10822	5.54917	4.84777	6.51435	6.0906	12.2098	12.4191	16.4946	1.93734	3.44207	0.760198	0.281367	1.50002	2.89473	2.79174	4.29814	1.32522
AT2G47410	7.21052	7.0172	8.56678	6.88898	9.22616	8.28337	10.8685	8.58184	8.29197	8.50793	9.29241	8.15397	7.63795	7.9489	8.32535	6.15889	7.92698	8.08735	5.41385	7.22981	10.0356	9.00565	5.61346	6.08157	4.64313	6.16425	5.86238	7.77398	5.91077	6.72239	5.59355	6.13226	8.62933	8.86856	7.59868	10.5939	5.6931	5.38298	6.29214	6.92367
AT2G47420	2.53294	3.11488	2.19992	1.57118	3.17822	2.47346	2.78763	2.04292	2.61336	3.17615	1.97855	1.31056	2.35868	2.68778	1.44361	3.61724	1.73115	1.78253	0.920558	2.57595	2.05951	3.26101	2.43623	2.12936	2.49998	3.12861	2.21675	2.00307	1.99991	2.16583	1.84277	1.94718	2.12616	2.42059	2.27961	3.23888	1.7014	2.0711	1.90433	2.31357
AT2G47430	0	0	0	0	0	0	0	0	0	0	0	0	0	0	0	0	0	0	0	0	0	0	0	0	0	0	0	0	0	0	0	0	0	0	0	0	0	0	0	0
