## Supplementary Table 2 for "An antagonistic epigenetic mechanism regulating gene expression in pollen revealed through single-nucleus multiomics" (part 9 of 15)

### Sheet: TPM estimates (continued)
locus_name	lib1_col0_rep1_tpm	lib1_col0_rep2_tpm	lib1_col0_rep3_tpm	lib1_mbd7_rep1_tpm	lib1_mbd7_rep2_tpm	lib1_mbd7_rep3_tpm	lib1_mbd56_rep1_tpm	lib1_mbd56_rep2_tpm	lib1_mbd56_rep3_tpm	lib1_mbd567_rep1_tpm	lib1_mbd567_rep2_tpm	lib1_mbd567_rep3_tpm	lib2_col0rep1_tpm	lib2_col0rep2_tpm	lib2_col0rep3_tpm	lib2_mbd7rep1_tpm	lib2_mbd7rep2_tpm	lib2_mbd7rep3_tpm	lib2_mbd56rep1_tpm	lib2_mbd56rep2_tpm	lib2_mbd56rep3_tpm	lib2_mbd567rep1_tpm	lib2_mbd567rep2_tpm	lib2_mbd567rep3_tpm	lib3_col0_rep1_tpm	lib3_col0_rep2_tpm	lib3_col0_rep3_tpm	lib3_colswap_l1_rep1_tpm	lib3_colswap_l1_rep2_tpm	lib3_colswap_l2_rep2_tpm	lib3_colswap_l3_rep1_tpm	lib3_colswap_l3_rep2_tpm	lib3_mbd56_rep1_tpm	lib3_mbd56_rep2_tpm	lib3_mbd56_rep3_tpm	lib3_mbd56swap_l1_rep1_tpm	lib3_mbd56swap_l1_rep2_tpm	lib3_mbd56swap_l2_rep2_tpm	lib3_mbd56swap_l3_rep1_tpm	lib3_mbd56swap_l3_rep2_tpm
AT2G47440	0.630282	0.40187	0.145803	0	0	0	0.185196	0	0.198903	0	0	0.154856	0	0.073305	0	0.111367	0.129163	0	0	0.063593	0.297074	0	0.149736	0	0.760986	0.299105	0.599621	1.05504	3.18681	0.860588	1.47005	0.328684	0.29179	0.055834	0.126022	0.113421	0.183923	0.185696	0.941667	0.359279
AT2G47450	2.03285	1.02706	0.151378	0.708951	0.361356	0.190047	0.110067	0.199954	0.339325	0	0	0.51272	0	0	0.109046	0.07205	0.074455	0	0.128687	0	0	0	0.060278	0	0.336925	0.096774	0.725377	0.804444	0.458903	1.2588	1.74994	0.431675	0.163438	0.051554	0	0.04341	0.212302	0.309836	0.137582	0.116296
AT2G47460	0	0	0	0	0.126018	0	0	0	0	0	0	0	0	0	0	0	0	0	0.185745	0.31587	1.13043	0.397946	0.510874	3.00654	0	0	0	0	0	0	0	0	0	0	0	0	0	0	0	0
AT2G47470	4.94285	4.04208	2.35489	2.24247	2.58867	2.59607	1.95866	2.55879	2.29202	1.92247	2.16674	2.44258	2.15246	1.87425	2.10711	2.99518	3.392	2.07507	2.5398	3.02622	1.89244	3.70166	2.3007	2.21027	3.63313	3.64804	5.10607	4.4793	5.89334	4.67179	6.34905	3.39002	1.83542	1.75287	1.62156	1.97536	3.94545	3.31583	3.91758	3.62136
AT2G47480	0	0	0	0.074421	0	0	0	0	0	0	0	0	0	0	0	0	0	0	0	0	0.004932	0	0	0	0.150052	0	0	0.137551	0	0.126091	0	0	0	0	0	0	0	0	0.341671	0
AT2G47485	5.8071	2.67272	3.65906	4.555	2.80632	1.84091	1.53607	2.07157	2.68243	0.910755	4.51693	3.12656	2.21879	3.21321	0.773767	2.45734	2.75787	2.13022	2.54251	2.71392	3.06276	2.59935	3.15111	1.72525	2.27982	1.98188	1.87943	2.4535	2.18807	2.50465	3.32782	2.41622	1.50387	1.65112	1.69984	3.07241	1.83309	2.27468	1.90453	1.75333
AT2G47490	170.053	168.249	187.724	165.863	167.089	169.084	153.333	161.738	148.825	143.222	157.378	167.889	198.853	188.939	172.994	180.717	188.665	193.283	186.748	207.3	178.619	216.299	180.695	169.795	160.452	152.331	143.446	166.602	157.341	146.348	140.8	144.297	128.79	149.908	144.476	118.595	140.667	129.594	129.603	145.471
AT2G47500	0.084349	0	0	0	0	0	0	0.057105	0	0	0	0	0	0	0	0	0	0	0	0.066736	0	0	0	0	0.098875	0.067287	0	0.160222	0.515782	0.252286	0.430372	0.130933	0	0	0	0	0	0.047311	0.106646	0
AT2G47510	54.5375	46.9414	54.9214	52.4991	51.7592	45.2688	50.6286	53.9925	49.5776	52.2322	47.7185	50.5488	60.8819	54.3349	50.9948	49.0384	53.6505	49.6591	38.4569	63.1535	54.3212	71.3548	53.0203	49.2523	53.3663	51.233	49.5119	52.7608	51.0033	50.2199	49.352	50.7478	46.7955	49.2948	51.7527	51.5168	49.7471	49.1014	46.754	53.0298
AT2G47520	0	0	0	0	0	0	0	0	0	0	0	0	0	0	0	0	0	0	0	0	0	0	0	0	0	0	0	0.101199	0	0	0	0	0	0	0	0	0	0	0	0
AT2G47530	0	0	0	0	0	0	0	0	0	0	0	0	0	0	0	0	0	0	0	0	0	0	0	0	0	0	0	0	0	0	0	0	0	0	0	0	0	0	0	0
AT2G47540	0	0	0	0	0	0	0	0	0	0	0	0	0	0	0	0	0	0	0	0	0	0	0	0	0	0	0	0	0	0	0	0	0	0	0	0	0	0	0	0
AT2G47550	4.65844	5.06015	5.85895	5.82009	4.92792	4.7067	6.69177	5.74271	3.87302	6.05879	6.39854	5.59099	6.17809	3.5233	3.47861	4.86658	5.84062	5.30081	4.43672	5.46613	3.0249	5.12463	4.69357	4.5466	6.50123	5.59022	5.44894	8.41909	8.37815	5.59379	8.68106	6.56753	5.72352	4.63071	3.97845	3.22245	3.3974	5.40015	5.74517	5.64096
AT2G47560	0	0	0	0	0	0	0.168652	0	0	0	0	0	0.055787	0	0	0	0	0	0	0	0	0	0	0	0	0	0	0	0.230132	0.153468	0	0.096003	0	0	0	0.090301	0	0.278347	0.117123	0
AT2G47570	0	0	0	0	0	0	0	0	0	0	0	0	0	0	0	0	0	0	0	0	0	0	0	0	0	0	0	0.134477	0	0	0	0	0	0	0	0	0	0	0	0
AT2G47580	10.2106	9.54283	9.78563	10.7414	8.37211	8.76583	7.94285	11.089	9.21542	6.29117	8.89547	8.6235	14.3739	9.37301	11.5514	16.2041	10.9625	11.4087	8.87822	13.4546	9.11549	14.4087	12.3808	11.58	11.0714	10.2484	9.83445	12.4802	9.54654	6.56582	9.82652	7.61452	7.55305	9.61587	7.76529	7.59366	10.4087	9.85788	10.5586	10.1376
AT2G47590	0.69024	0.525743	0.092356	0	0.22323	0.191544	0.241821	0.115755	0.22894	0	0	0.283071	0.096579	0.315102	0	0	0.171212	0	0.432969	0.154701	0	0.070051	0.267712	0.272481	0	0.385409	0.383644	0.391795	0.721409	0.537708	1.38353	0	0.183463	0.204502	0	0	0.183336	0.145381	0.289542	0.27964
AT2G47600	62.9237	68.8471	80.2323	75.9869	64.2962	74.6144	62.7008	71.7214	66.4507	67.5506	73.0924	79.184	77.467	84.5319	68.4852	73.1864	75.049	79.302	63.9988	91.2416	80.6504	102.732	76.0741	70.7429	95.2343	98.8735	85.962	100.747	95.2069	101.856	88.7664	94.5945	92.9693	97.7474	94.113	93.8181	85.228	93.046	82.1301	85.8515
AT2G47610	4.99638	4.46692	2.2324	3.18131	2.46307	2.88614	2.84098	1.41051	1.26803	2.44852	2.39951	3.05214	1.16099	2.04444	1.70219	1.65653	2.58149	1.13845	1.46134	1.29249	0.826858	2.02553	1.43761	0.950702	3.64926	3.75332	6.56107	7.90734	5.0332	4.46273	17.9931	2.69294	2.25652	1.77795	1.81744	1.62139	2.8401	2.77506	3.9845	2.57086
AT2G47620	1.90176	1.88567	1.5082	1.50998	1.96504	1.24204	1.19273	2.24281	2.76718	2.31198	1.49647	2.52203	1.40411	1.68945	1.48614	2.24734	2.45863	2.23307	2.47336	1.23885	1.49139	1.89494	1.95339	1.33298	2.3201	2.59843	2.09504	1.78586	2.12866	2.21621	1.81034	1.89009	1.16065	1.65774	2.13792	2.01103	2.20648	2.03167	2.39783	2.15072
AT2G47630	0.256551	0	0	0	0	0	0	0	0	0.282491	0	0.263213	0	0	0	0.374963	0	0.241359	0	0.191865	0	0.112601	0	0	0.426318	0.38262	0.752619	0.589351	0.63862	0.286572	1.4343	0.299919	0.281385	0	0	0.302163	0.18929	0.544242	0.141456	0.448806
AT2G47640	0	0.42281	0	1.28266	0.534463	0.159817	0.352472	1.13688	0.906723	0	0	0	0	0	0.726761	0.374622	0.676109	0.666275	0	0.900637	0.377844	0.411957	0.293841	0.678739	1.02212	0.541508	0.716826	0.72967	1.94165	1.08729	2.07631	0.909569	0.634371	0	0	0	1.18199	0.740103	0.539598	0.486654
AT2G47650	51.6396	45.3152	54.4491	49.1564	42.0293	42.8494	39.0323	46.2116	33.9948	37.6565	41.4879	48.6716	50.8777	43.2134	38.1981	61.092	63.9003	53.5172	55.189	56.519	43.5957	63.365	54.8047	45.1372	63.2431	53.2235	54.3565	51.3477	43.399	41.2688	50.4042	44.8882	34.125	43.9612	35.7479	23.4057	41.2723	42.7589	34.0526	45.6721
AT2G47670	0.410798	0.3381	0.134822	0.431079	0.222213	0.396477	0.14762	0	0.338862	0	0	0.411082	0.155295	0.127969	0	0	0.266646	0.416228	0	0.217545	0.268181	0.290353	0.13712	0	0.125584	0	0	0	0.348435	0	0.117909	0	0	0	0.196581	0	0	0.159045	0	0
AT2G47680	0.109667	0	0	0	0	0	0	0	0	0	0.102557	0.092011	0.061947	0	0	0.064693	0.169468	0	0	0.02934	0	0.081892	0.083296	0	0.072583	0.140604	0.34265	0.144336	0.093243	0.086329	0.152719	0	0	0	0	0	0	0	0	0
AT2G47690	10.7948	8.53598	15.0364	10.9798	10.6283	8.11222	9.23526	9.50637	7.55252	12.8256	9.99535	10.3054	11.1357	8.99879	9.27291	9.54325	7.56826	11.5067	7.00294	9.9133	7.51152	11.5511	6.84907	6.01818	11.9375	10.0114	10.32	8.91321	9.37282	10.1948	9.96329	8.37309	5.40421	8.04694	8.73704	8.21597	8.15859	9.33992	9.19274	7.51315
AT2G47700	122.831	119.772	128.47	126.668	116.933	115.439	125.088	116.612	118.5	132.391	119.615	119.692	121.364	107.291	105.555	111.484	114.956	109.071	120.6	126.404	127.788	136.291	114.834	116.308	141.378	147.875	153.87	138.678	129.202	121.123	126.327	144.738	146.37	154.81	139.799	162.357	136.408	145.72	134.566	149.198
AT2G47710	0.609436	0	0	0.355272	0	0	0	0	0	0.331403	0	0.482237	0.361569	0	0	0	0	0.30765	0	0.457535	0	0.226947	0	0	1.47322	0.887787	1.84931	1.53699	2.53036	2.08608	2.20971	0	1.37261	0.433825	0.220665	0.480806	0.65132	0.827196	1.75849	0.91404
AT2G47720	0	0	0	0	0	0	0	0	0	0	0	0	0	0	0	0	0	0	0	0	0	0	0	0	0	0	0	0	0	0	0	0	0	0	0	0	0	0	0	0
AT2G47730	56.7648	57.5039	57.7089	48.6771	47.3997	44.1695	50.3458	56.42	45.7831	37.2595	50.0083	55.0208	74.9791	56.3278	67.0466	59.2079	74.0696	50.1802	68.0373	108.657	50.1384	99.3554	64.4729	46.9051	105.941	87.1839	87.418	77.3266	65.3876	44.3677	64.1188	60.3571	36.6527	42.9741	40.6901	17.9751	68.0939	49.9047	41.1047	74.2854
AT2G47750	0.171164	0	0.057517	0	0	0	0.112767	0	0	0	0.112146	0	0.067915	0	0.067352	0	0	0	0	0	0	0.083154	0	0	0	0	0.250442	0	0.070508	0.128149	0	0	0	0.097936	0	0	0.094309	0	0.100903	0.078279
AT2G47760	9.24411	9.49648	9.57103	7.46805	10.6384	8.13145	8.3165	7.88418	7.2052	6.79352	10.0032	9.37238	8.80607	10.1221	10.0708	10.4314	12.519	10.1725	11.4175	11.3565	9.30545	12.9245	10.6485	8.98046	11.7631	12.3667	12.2346	11.7826	9.95156	11.1931	11.5282	10.9008	8.70791	11.3159	8.65003	12.3557	11.3608	11.8986	10.7847	11.1106
AT2G47770	5.86693	8.16443	5.95571	8.70083	7.98851	5.85968	7.29477	9.08583	6.56271	6.6384	7.87815	5.34714	7.70092	4.14087	4.5212	5.13043	4.49218	2.74108	6.52285	9.22192	6.75253	9.30492	7.67289	4.74071	7.70631	4.91957	7.91779	6.6408	5.37791	5.98665	6.40511	7.17401	4.36934	5.75921	6.15658	6.17615	6.65691	7.4576	4.87171	5.51968
AT2G47780	0	0.511171	0.625072	0	0	0.39642	0.254413	2.17626	0	0.377277	0.649407	0.636222	1.00488	0	0.560646	0.404558	0.473906	0.629214	0.450038	0.414965	0.505078	0.400573	0	1.74791	0.402913	0.895648	0.31611	0.111768	0	0.292408	0.303878	0.709645	0.163029	0.490019	0	0	0.740993	0	0.817009	0.384805
AT2G47790	1.69323	2.26272	2.58397	1.74032	3.42063	2.43971	2.61557	2.51665	3.91573	1.58247	2.26557	3.77442	1.85255	1.84468	1.82852	1.4628	2.07016	2.12138	2.2339	2.18704	1.57905	2.47167	1.59019	1.96155	2.36274	2.4154	2.59055	2.64772	2.52648	1.95375	2.27961	2.11812	2.53368	2.89729	2.26229	1.94326	1.69112	1.52052	2.17018	2.1722
AT2G47800	0.272204	0.431618	0.180301	0.239535	0.275544	0.253914	0.181023	0.169939	0	0.202708	0.235523	0.239217	0.274668	0.254698	0.362606	0.615903	0.296194	0.511864	0.290723	0.198811	0.269017	0.281758	0.195937	0.165213	0.388626	0.481757	0.734453	0.447718	0.162456	0.398065	0.530914	0.171415	0.294805	0.362574	0	0.284801	0.205018	0.197271	0.359052	0.261318
AT2G47810	0	0	0	0	0	0	0	0	0	0	0	0	0	0	0	0	0	0	0	0	0	0.157299	0	0	0.190423	0	0	0	0	0	0	0	0	0	0	0	0	0	0	0
AT2G47820	2.59701	3.85208	3.28994	3.69128	2.96243	3.39469	3.73844	2.99725	2.80298	3.5602	3.66485	3.41661	2.19118	2.49388	1.95084	2.25977	2.46752	2.49657	2.26089	2.19783	2.6388	2.52978	1.39449	1.03834	2.19885	2.56198	2.06446	2.50188	2.37881	2.08847	3.09537	2.41937	1.84543	2.29055	1.84176	1.57629	2.43506	2.17957	2.36876	2.551
AT2G47830	0.529211	0.406523	0.146477	0	0.281956	0.265274	0	0	0.098076	0	0.313382	0	0.289635	0	0.514632	0	0.265864	0.264118	0.346274	0.326249	0.386225	0.238499	0.286376	0	0.145688	0.242222	0.304237	0.543956	0.044038	0.145757	0.446329	0.31227	0.203013	0.148258	0.134252	0	0.413076	0	0	0.312311
AT2G47840	13.6516	10.724	10.563	13.6459	14.1296	12.0983	16.4453	11.7375	14.3738	11.0524	10.1448	11.2671	9.59281	6.62896	6.07711	7.64099	6.22855	8.80468	6.99006	11.4161	6.54111	10.8547	7.60752	8.98852	8.75817	9.02965	12.7369	6.81794	7.9552	7.98292	9.87084	9.21088	6.17494	6.65284	6.61203	5.40425	7.18488	5.88307	7.32319	8.23104
AT2G47844	0	0	0	0	0	0	0	0	0	0	0	0	0	0	0	0	0	0	0	0	0	0	0	0	0	0	0	0	0	0	0	0	0	0	0	0	0	0	0	0
AT2G47850	0	0.3498	0	0	0	0.190746	0.180989	0.514267	0.142766	0	0.41531	0	0.183995	0.179924	0.531473	0	0	0.111474	0	0.331414	0.22224	0.237649	0	0	0.244527	0.403709	0.294784	0.591169	0.346905	0.300108	0.828175	0.375561	0.149018	0	0	0.321138	0.414263	0.226665	0	0.377272
AT2G47860	0	0	0	0	0	0.08542	0	0	0	0	0	0	0	0	0	0	0	0	0	0	0.139277	0.082212	0	0	0	0	0.088837	0.09789	0	0	0.075846	0	0	0	0	0	0	0	0	0.095999
AT2G47870	0	0	0	0	0	0	0	0	0	0	0	0	0	0	0	0	0	0	0	0	0	0	0	0	0	0	0	0	0	0	0	0	0	0	0	0	0	0	0	0
AT2G47880	0	0	0	0	0	0	0.294366	0	0	0	0	0	0.168251	0	0	0	0	0	0	0	0	0	0	0	0.131021	0.19957	0	0	0	0	0.268121	0	0	0.143275	0	0	0	0	0	0
AT2G47885	0	0	0	0	0	0	0	0	0	0	0	0	0	0	0	0	0.345585	0	0	0	0	0	0	0	0	0	0	0	0	0	0	0	0	0	0	0	0	0	0	0
AT2G47890	0	0.117244	0	0.264848	0.201997	0	0	0.109135	0	0	0	0	0	0	0	0	0	0	0	0	0	0.060747	0	0	0	0.16808	0.157097	0	0.366071	0.252614	0.459506	0	0	0.122609	0	0	0.095358	0	0	0
AT2G47900	2.75608	1.50312	2.20287	1.71412	2.33786	1.86825	1.98589	1.72252	1.44129	2.25907	1.88818	1.91847	2.29741	1.7992	1.47089	1.5155	1.69881	1.07298	1.665	2.73918	1.52747	2.24196	1.679	0.964883	1.69658	2.06216	2.0391	2.16444	1.55886	1.82176	2.41285	1.59755	1.53135	1.96027	1.22561	2.97122	1.47325	1.9848	1.87372	1.92823
AT2G47910	0.500647	0	0	0	0	0	0	0	0	0	0	0	0	0	0	0	0	0	0	0	0	0	0	0	0.237358	0	0.264094	0.348604	0.29879	0	0.419841	0.258007	0.178775	0	0	0	0	0	0	0
AT2G47920	0	0	0.332317	0	0	0	0	0	0	0	0	0	0	0	0	0	0.205064	0	0	0	0	0	0	0	0	0.321019	0	0.117771	0	0	0	0	0	0	0	0	0	0	0	0
AT2G47930	1.40107	1.31417	0	1.07984	0.203634	0.191328	0.165588	0.323461	0.224478	0	0	0.67361	0.18542	0.213759	0	0	0	0.194185	0	0.243703	0.391084	0.073812	0.181979	0	0.167858	0.468447	0.712303	0	0.618204	1.66241	0.656439	0.473569	1.03855	0.812745	0.227155	0.251289	0	0.380571	1.08434	0.66988
AT2G47935	0	0	0	0	0	0	0	0	0	0	0	0	0	0	0	0	0	0	0	0	0	0	0	0	0	0	0	0	0	0	0	0	0	0	0	0	0	0	0	0
AT2G47940	1.12651	0.9508	0.611929	0.525464	0.535639	0.851761	0.797178	0.367299	0.412286	0.468452	0.515337	1.00602	0.591732	0.90906	0.538948	1.1965	0.580715	0.797526	1.0174	0.709941	0.888036	0.778923	0.536997	0.640405	0.619337	0.916125	0.77152	1.41807	0.792335	1.10705	1.75449	1.08898	0.595662	0.495274	0.6714	0.753024	0.68993	0.652093	0.66006	0.797048
AT2G47950	0	0	0	0	0	0	0	0	0	0	0	0	0	0	0	0	0	0.172292	0	0	0	0	0	0	0	0.160249	0.18689	0	0	0	0	0	0	0	0	0	0	0.193964	0	0
AT2G47960	70.9638	62.6058	73.9731	62.4221	65.9437	69.8272	64.0691	70.8478	65.7072	69.8807	65.6486	71.9815	70.4666	64.936	59.1612	79.1644	75.6286	73.896	68.5545	70.3526	58.9522	84.4953	57.0011	59.6628	75.4585	70.6175	69.252	65.8145	67.1283	65.8495	63.0174	68.794	62.3683	71.4112	67.0069	72.3808	63.7971	69.1522	63.9462	66.9105
AT2G47970	3.9993	2.24575	3.92137	3.02606	2.8917	2.78312	3.67547	4.02505	1.8185	2.86295	2.40588	3.06268	4.54573	2.77387	3.69545	4.24491	4.95533	4.06155	3.22502	3.26953	3.66357	4.39017	2.61726	2.91535	2.55676	4.06282	3.27613	3.67006	3.79578	2.91595	3.64472	2.91763	3.93128	3.4897	2.82342	2.84863	4.11011	2.85477	4.13534	4.21818
AT2G47980	1.9076	1.14293	1.8406	1.9648	1.81536	1.87113	1.71632	1.59103	1.45166	1.61869	1.27135	2.12607	1.50343	1.381	1.28554	2.51605	2.19977	1.97723	1.79871	1.71857	1.7842	2.34009	1.78663	0.921719	1.80191	1.67928	2.83753	1.94586	1.64406	2.00996	2.63139	1.73021	1.455	2.40245	1.79731	2.02773	1.69425	1.72095	1.98201	1.7632
AT2G47990	0.667798	0.401483	0.614849	0.783217	0.817159	0.561724	0.936396	0.604578	0.640487	0.463289	0.841447	0.436057	0.288561	0.302512	0.310186	0.620946	0.680788	0.567933	0.344024	0.271553	0.157373	0.467241	0.388471	0.459104	0.320975	0.154677	0.720265	0.563045	0.311574	0.370992	0.32284	0.263221	0.156008	0.22268	0.390348	0.467491	0.457586	0.477933	0.547938	0.395452
AT2G48000	1.86193	1.40611	1.03455	1.50364	1.84871	2.23916	1.17573	1.76144	1.31324	1.26928	2.32559	1.59262	1.96861	1.72521	2.39156	1.91005	1.61361	1.7904	1.24928	1.68361	1.63379	2.01582	1.62843	1.11409	1.4096	0.989999	1.79291	1.80496	1.46442	1.71537	2.20801	1.48801	0.94246	1.50712	1.34554	1.30184	0.791821	2.08282	1.47626	1.35403
AT2G48010	0	0	0.001653	0	0	0.001166	0	0	0.071091	0.013583	0.109477	0.067289	0	0	0	0	0.000494	0.00272	0	0.026749	0.072315	0.000882	0	0	0.174116	0.116208	0.175444	0	0.085733	0	0.352897	0.043246	0.042994	0.07662	0.044468	0	0.14713	0	0.089229	0.148019
AT2G48020	1.1404	1.726	0.927014	1.28864	1.65668	1.05893	0.947486	1.32159	1.05959	1.73759	1.82732	1.9646	0.250444	0.963353	0.946195	0.850422	1.44529	0.331331	0.382147	1.20794	0.813541	0.853269	0.878505	1.44571	1.74546	1.86945	1.51123	0.800505	0.959363	1.40284	0.717766	1.04932	0.829354	0.752491	0.567748	0.709838	0.844932	0.744337	0.773442	0.984079
AT2G48030	0.109072	0.191274	0	0	0	0	0	0	0	0	0	0	0	0	0	0	0	0	0	0	0	0	0	0	0	0.078017	0	0.100668	0	0.105547	0.565839	0.071047	0	0	0	0	0	0	0	0.103717
AT2G48060	8.24377	7.01725	9.52522	8.59224	8.71398	9.48212	8.06071	8.12251	7.82676	9.05448	8.82313	9.03845	10.8211	9.99592	9.45515	10.6575	11.2367	11.983	9.46425	10.3694	10.1164	12.6404	8.38394	8.24887	9.42957	9.90207	9.85596	12.431	9.95173	10.731	9.94812	10.6244	10.6621	11.9238	11.726	12.3579	8.92277	8.74147	10.9755	11.7929
AT2G48070	27.6143	25.3632	28.1358	27.141	26.9545	27.5728	27.9501	25.9162	27.7085	25.4532	26.0288	25.8118	24.0811	24.533	25.0757	19.8834	20.1771	20.1624	21.6939	28.5838	21.5185	29.556	21.6296	25.7487	45.3649	43.5727	46.0915	40.3016	43.4005	38.4208	42.7378	42.1341	37.6525	43.1902	38.1031	37.42	37.7679	47.5133	41.1285	39.5448
AT2G48075	2.43972	3.15591	0	2.61407	0	0	0	0	0	2.60083	0	0	0	2.14459	1.41101	2.61307	2.14534	2.07185	0	0	2.01334	2.09667	2.30733	0	0	0	0	0	0	0	0	0	0	0	0	0	0	0	0	0
AT2G48080	0	0	2.9e-05	0	0	0	0	0	0	0.119482	0	0	0	0	0	0	0	0	0	0	0	0	0	0	0	0	0	0	0	0	0	0	0	0	0	0	0	0	0	0
AT2G48090	0	0	0	0	0	0	0	0	0	0	0	0	0	0	0	0	0	0	0	0	0	0	0	0	0	0	0	0	0	0	0	0	0	0	0	0	0	0.124375	0	0
AT2G48100	5.05078	3.66666	5.8492	5.28064	6.09148	2.91866	3.93767	4.18666	3.7694	5.12112	4.58471	4.34201	3.8847	3.56081	2.88039	3.70852	4.69778	4.50097	5.1049	5.33021	4.56937	5.09384	4.5553	4.95622	6.71356	5.58812	4.22299	5.15322	5.45104	4.37609	6.67738	6.21272	5.4379	5.51917	5.20953	4.23835	4.08802	4.61108	4.32311	5.04574
AT2G48110	0.686991	0.461004	0.469777	0.393891	0.364073	0.361514	0.62282	0.509826	0.48817	0.294426	0.378354	0.549468	0.416303	0.551095	0.525494	0.41719	0.630806	0.583599	0.474704	0.550514	0.417402	0.718016	0.630099	0.88203	0.504354	0.68838	0.733638	0.680404	0.45777	0.688433	0.600822	0.461679	0.60599	0.609102	0.436547	0.773371	0.644591	0.396773	0.851132	0.722467
AT2G48120	0.567102	0.572655	0	0.200377	0	0	0	0	0	0	0.268978	0	0.170247	0	0	0	0	0	0	0	0	0	0	0	0	0	0	0.230203	0	0.161161	0	0	0	0	0.134478	0	0	0.268287	0	0.10434
AT2G48121	0	0	0	0.235637	0	0	0	0	0	0	0	0	0	0	0	0	0	0	0	0	0	0	0	0	0	0	0	0	0	0	0	0	0	0.408067	0	0	0	0	0	0
AT2G48130	0	0	0	0	0	0	0	0.109563	0.074176	0	0	0.096759	0.031633	0	0	0	0	0	0	0	0	0.107182	0.076793	0.073933	0.104731	0	0	0.100329	0	0.124209	0.279769	0	0.043817	0	0	0	0	0.064664	0	0
AT2G48140	0	0	0.180451	0	0	0	0	0	0	0	0	0	0	0	0	0	0	0	0	0	0	0	0	0	0	0	0	0	0	0	0.44413	0	0	0	0	0	0	0	0	0
AT2G48150	316.205	317.293	308.103	328.529	303.15	288.226	271.578	291.208	280.712	265.592	293.982	290.733	315.709	289.083	272.026	371.035	378.677	340.558	354.634	353.793	305.734	346.564	368.859	322.796	383.741	321.287	357.964	279.724	316.56	270.476	277.175	290.928	233.381	265.602	270.922	213.397	273.982	307.75	243.254	277.542
AT2G48160	1.61605	1.80712	1.54681	1.38573	1.57738	1.51234	2.16576	1.17603	1.26904	1.54292	1.34924	1.32288	1.83965	0.881102	1.09313	1.65271	1.85808	1.73497	1.25481	1.85914	1.41387	1.71761	1.36483	1.15355	1.11919	1.68007	1.50976	1.98983	1.87001	1.72511	2.03354	1.72251	1.67985	1.93397	2.40435	2.56461	1.65617	1.4254	1.79836	1.7241
AT2TE00010	0	0	0	0	0	0	0	0	0	0	0	0	0	0	0	0	0	0	0	0	0	0	0	0	0	0	0	0	0	0	0	0	0	0	0	0	0	0	0	0
AT2TE00070	0	0	0	0	0	0	0	0	0	0	0	0	0	0	0	0	0	0	0	0	0	0	0	0	0	0	0	0	0	0	0	0	0	0	0	0	0	0	0	0
AT2TE00075	0.091186	0.223753	0.127471	0.173004	0.164929	0.089212	0.228731	0.250518	0.320498	0.162068	0.20976	0.164907	0.075832	0.167578	0.188471	0.140844	0.057654	0.114446	0.209045	0.359383	0.566345	0.263418	0.265834	0.366936	0.090593	0.193731	0.143607	0.077667	0.173472	0.186091	0.190454	0.219467	0.097192	0.146514	0.115296	0.164199	0.038552	0.126817	0.191865	0.375572
AT2TE00085	0	0	0	0	0	0	0	0	0	0	0	0	0	0	0	0	0	0	0	0	0	0	0	0	0.296325	0	0	0.130106	0	0	0	0	0	0	0	0	0	0	0	0
AT2TE00100	0	0	0	0	0	0	0	0	0	0	0	0	0	0	0	0	0	0	0	0.223064	0	0.057568	0	0	0	0	0	0	0	0.279352	0	0	0	0	0	0	0	0	0	0
AT2TE00135	0	0	0	0	0	0	0	0	0	0	0	0	0	0	0	0	0	0	0	0	0	0	0	0	0	0	0	0	0	0	0	0	0	0	0	0	0	0	0	0
AT2TE00140	0	0	0	0	0	0	0	0	0	0	0	0	0	0	0	0	0	0	0	0	0	0	0	0	0	0	0	0	0	0	0	0	0	0	0	0	0	0	0	0
AT2TE00155	0	0	0	0	0	0	0	0	0	0	0	0	0	0	0	0	0	0	0	0	0.520611	0	0	0	0	0	0	0	0	0	0	0	0	0	0	0	0	0	0	0
AT2TE00350	0	0	0	0	0	0	0	0	0	0	0	0	0	0	0	0	0	0	0	0	0	0	0	0	0	0	0	0	0	0	0	0	0	0	0	0	0	0	0	0
AT2TE00355	0	0	0	0	0	0	0	0	0	0	0	0	0	0	0	0	0	0	0	0	0	0	0	0	0	0	0	0	0	0	0	0	0	0	0	0	0	0	0	0
AT2TE00360	0	0	0	0	0	0	0	0	0	0	0	0	0	0	0	0	0	0	0	0	0	0	0	0	0	0	0	0	0	0	0	0	0	0	0	0	0	0	0	0
AT2TE00425	0	0	0	0	0	0	0	0	0	0	0	0	0	0	0	0	0	0	0	0	0	0	0	0	0	0	0	0	0	0	0	0	0	0	0	0	0	0	0	0
AT2TE00430	0	0	0	0	0	0	0	0	0	0	0	0	0	0	0	0	0	0	0	0	0	0	0	0	0	0	0	0	0	0	0	0	0	0	0	0	0	0	0	0
AT2TE00435	0	0	0	0	0	0	0	0	0	0	0	0	0	0	0	0	0	0	0	0	0	0	0	0	0	0	0	0	0	0	0	0	0	0	0	0	0	0	0	0
AT2TE00440	0	0	0	0	0	0	0	0	0	0	0	0	0	0	0	0	0	0	0	0	0	0	0	0	0	0	0	0	0	0	0	0	0	0	0	0	0.473067	0	0	0
AT2TE00445	0	0	0	0	0	0	0	0.128957	0	0	0	0	0	0	0	0	0	0	0	0	0	0	0	0	0	0	0	0	0	0	0	0	0	0	0	0	0	0	0	0
AT2TE00450	0	0	0	0	0	0	0	0	0	0	0	0	0	0	0	0	0	0	0	0	0	0	0	0	0	0	0	0	0	0	0	0	0	0	0	0	0	0	0	0
AT2TE00480	0	0	0	0	0.047414	0.415694	0	0	0	0	0	0	0.359701	0	0	0	0	0.365186	0	0	0	0	0	0	0.433613	0.830793	0	0	0.310047	0	0.322959	0	0	0	0.311238	0.700587	0.302125	0.368866	0	0
AT2TE00505	0	0	0	0	0	0	0	0	0	0	0	0	0	0	0	0	0	0	0	0	0	0	0	0	0	0	0	0	0	0	0	0	0	0	0	0	0	0	0	0
AT2TE00535	0	0	0	0	0	0	0	0	0	0	0	0	0	0	0	0	0	0	0	0	0	0	0	0	0	0	0	0	0	0	0	0	0	0	0	0	0	0	0	0
AT2TE00540	0	0	0	0	0.617246	0	0	0	0	0	0	0	0	0	0	0	0	0	0	0	0.519054	0	0	0	0	0	0	0	0	0	0	0	0	0	0	0	0	0	0	0
AT2TE00660	0	0	0	0	0	0	0	0	0	0	0	0	0	0	0	0	0	0	0	0	0	0	0	0	0	0	0	0	0	0	0	0	0	0	0	0	0	0	0	0
AT2TE00670	0	0	0	0	0	0	0	0	0	0	0	0	0	0	0	0	0	0	0	0	0	0	0	0	0	0	0	0	0	0	0	0	0	0	0	0	0	0	0	0
AT2TE00710	0	0	0	0	0	0	0	0	0	0	0	0	0	0	0	0	0	0	0	0	0	0	0	0	0	0	0	0	0	0	0	0	0	0	0	0	0	0	0	0
AT2TE00730	0	0	0	0	0	0	0	0	0	0	0	0	0	0	0	0	0	0	0	0	0	0	0	0	0	0	0	0	0	0	0	0	0	0	0	0	0	0	0	0
AT2TE00790	0	0	0	0	0	0	0	0	0	0	0	0	0	0	0	0	0	0	0	0	0	0	0	0	0	0	0	0	0	0	0	0	0	0	0	0	0	0	0	0
AT2TE00795	0	0	0	0	0	0	0	0	0	0	0	0	0	0	0	0	0	0	0	0	0	0	0	0	0	0	0	0	0	0	0	0	0	0	0	0	0	0	0	0
AT2TE00900	0	0	0	0	0	0	0	0	0	0	0	0	0	0	0	0	0	0	0	0	0	0	0	0	0	0	0	0	0	0	0	0	0	0	0	0	0	0	0	0
AT2TE00965	0	0	0	0	0	0	0	0	0	0	0	0	0	0	0	0	0	0	0	0	0	0	0	0	0	0	0	0	0	0	0	0	0	0	0	0	0	0	0	0
AT2TE00970	0	0	0	0	0	0	0	0	0	0	0	0	0	0	0	0	0	0	0	0	0	0	0	0	0	0	0	0	0	0	0	0	0	0	0	0	0	0	0	0
AT2TE00985	0	0	0	0	0.002559	0	0	0	0	0	0	0	0	0	0	0	0	0	0	0	0	0	0	0	0	0	0	0	0	0	0	0	0	0	0	0	0	0	0	0
AT2TE01000	0	0	0	0	0	0	0	0	0	0	0	0.024722	0.024451	0	0	0	0.053885	0	0	0	0	0	0	0	0	0.018152	0	0	0	0	0	0.025409	0	0.014656	0	0.028237	0	0	0	0.024749
AT2TE01010	0	0	0	0	0	0	0	0	0	0	0	0	0	0	0	0	0	0	0	0	0	0	0	0	0	0	0	0	0	0	0	0	0	0	0	0	0	0	0	0
AT2TE01015	0	0	0	0	0	0	0	0	0	0	0	0	0	0	0	0	0	0	0	0	0	0	0	0	0	0	0	0	0	0	0	0	0	0	0	0	0	0	0	0
AT2TE01025	0	0	0	0	0	0	0	0	0	0	0	0	0	0	0	0	0	0	0	0	0	0	0	0	0	0	0	0	0	0	0	0	0	0	0	0	0	0	0	0
AT2TE01030	0	0	0	0	0	0	0	0	0	0	0	0	0	0	0	0	0	0	0	0	0	0	0	0	0	0	0	0	0	0	0	0	0	0	0	0	0	0	0	0
AT2TE01060	0	0	0	0	0	0	0	0	0	0	0	0	0	0	0	0	0	0	0	0	0	0	0	0	0	0	0	0	0	0	0	0	0	0	0	0	0	0	0	0
AT2TE01065	0	0	0	0	0	0	0	0	0	0	0	0	0	0	0	0	0	0	0	0	0	0	0	0	0	0	0	0	0	0	0	0	0	0	0	0	0	0	0	0
AT2TE01075	0	0	0	0	0	0	0	0	0	0	0	0	0	0	0	0	0	0	0	0	0	0	0	0	0	0	0	0	0	0	0	0	0	0	0	0	0	0	0	0
AT2TE01085	0	0	0	0	0	0	0	0	0	0	0	0	0	0	0	0	0	0	0	0	0	0	0	0	0	0	0	0	0	0	0	0	0	0	0	0	0	0	0	0
AT2TE01125	0	0	0	0	0	0	0	0	0	0	0	0	0	0	0	0	0	0	0	0	0	0	0	0	0	0	0	0	0	0	0	0	0	0	0	0	0	0	0	0
AT2TE01130	0	0	0	0	0	0	0	0	0	0	0	0	0	0	0	0	0	0	0	0	0	0	0	0	0	0	0	0	0	0	0	0	0	0	0	0	0	0	0	0
AT2TE01150	0	0	0	0	0	0	0	0	0	0	0	0	0	0	0	0	0	0	0	0	0	0	0	0	0	0	0	0.469024	0	0	0	0	0	0	0	0	0	0	0	0
AT2TE01155	0	0	0	0	0	0	0	0	0	0	0	0	0	0	0	0	0	0	0	0	0	0	0	0	0	0	0	0	0	0	0	0	0	0	0	0	0	0	0	0
AT2TE01165	0	0	0	0	0	0	0	0	0	0	0	0	0	0	0	0	0	0	0	0	0	0	0	0	0	0	0	0	0	0	0	0	0	0	0	0	0	0	0	0
AT2TE01170	0	0	0	0	0	0	0	0	0	0	0	0	0	0	0	0	0	0	0	0	0	0	0	0	0	0	0	0	0	0	0	0	0	0	0	0	0	0	0	0
AT2TE01185	0	0	0	0	0	0	0	0	0	0	0	0	0	0	0	0	0	0	0	0	0	0	0	0	0	0	0	0	0	0	0	0	0	0	0	0	0	0	0	0
AT2TE01195	0	0	0	0	0	0.111314	0	0.206189	0	0	0	0	0	0	0	0	0	0	0	0	0	0	0	0	0	0	0	0	0	0	0	0	0	0	0	0	0	0	0	0
AT2TE01200	0	0	0	0	0	0	0	0	0	0	0	0	0	0	0	0	0	0	0	0	0	0	0	0	0	0	0	0	0	0	0	0	0	0	0	0	0	0	0	0
AT2TE01205	0	0	0	0	0	0	0	0	0	0	0	0	0	0	0	0	0	0	0	0	0	0	0	0	0	0	0	0	0	0.117944	0	0	0	0	0	0	0	0	0	0
AT2TE01210	0	0	0	0	0	0	0	0	0	0	0	0	0	0	0	0	0	0	0	0	0	0	0	0	0	0	0	0	0	0	0	0	0	0	0	0	0	0	0	0
AT2TE01215	0	0	0	0	0	0	0	0	0	0	0	0	0	0	0	0	0	0	0	0	0	0	0	0	0	0	0	0	0	0	0	0	0	0	0	0	0	0	0	0
AT2TE01230	0	0	0	0.160323	0.032279	0	0	0	0.001692	0	0.121033	0	0	0.143173	0	0	0	0.060266	0.105013	0	0	0	0	0	0	0	0	0	0	0	0	0	0.09132	0	0	0	0	0	0	0
AT2TE01260	0	0	0	0	0	0	0	0	0	0	0	0	0	0	0	0	0	0	0	0	0	0	0	0	0	0	0	0	0	0	0	0	0	0	0	0	0	0	0	0
AT2TE01265	0	0	0	0	0	0	0	0	0	0	0	0	0.134459	0	0	0	0	0	0	0	0	0	0	0	0	0	0	0	0	0	0	0	0	0	0	0	0	0	0	0
AT2TE01270	0	0	0	0	0	0	0	0	0	0	0	0	0	0	0	0	0	0	0	0	0	0	0	0	0	0	0	0	0	0	0	0	0	0	0	0	0	0	0	0
AT2TE01275	0	0.520926	0.868889	0	0.310727	0	0	0.281871	0.420619	0	0	0.821392	0.582253	0	0.338806	0	0.607418	0	0	0.213428	0.392303	0.184504	0	0	0.280223	0	0	0	0	0.460811	0.443788	0	0	0	0.32941	0	0	0.428536	0.351796	0
AT2TE01310	0	0	0	0	0	0	0	0	0	0	0	0	0	0	0	0	0	0	0	0	0	0	0	0	0	0	0	0	0	0	0	0	0	0	0	0	0	0	0	0
AT2TE01315	0	0	0	0	0	0	0	0	0	0	0	0	0	0	0	0	0	0	0	0	0	0	0	0	0	0	0	0	0	0	0	0	0	0	0	0	0	0	0	0
AT2TE01350	0	0.169256	0	0	0	0	0	0	0	0	0	0.083701	0	0	0	0	0	0	0	0	0	0	0	0	0	0	0	0	0	0	0	0	0	0	0	0.09685	0	0	0	0
AT2TE01410	0	0.16306	1.3e-05	0	0.29433	0	1.1e-05	4.1e-05	1.4e-05	0	0.467893	0.492287	0.196868	0	0	2e-06	1.7e-05	0	1.1e-05	0.356718	0.008245	0.133736	4e-06	3.6e-05	0.629912	0	3e-06	4e-06	0	0.360868	0	0	9e-06	0	0	0	1e-06	0	0	3e-05
AT2TE01420	0	0	0	0	0	0	0	0	0	0	0	0	0	0	0	0	0	0	0	0	0	0	0	0	0	0	0	0	0	0	0	0	0	0	0	0	0	0	0	0
AT2TE01450	0	0	0.707691	0	0	0	0	0	0	0	0	0	0	0	0	0	0	0	0	0	0	0	0	0	0	0	0	0	0	0	0	0	0	0	0	0	0	0	0	0
AT2TE01460	0	0	0	0	0	0	0	0	0	0	0	0	0	0	0	0	0	0	0	0	0	0	0	0	0	0	0	0	0	0	0	0	0	0	0	0	0	0	0	0
AT2TE01465	0	0	0	0	0	0	0	0	0	0	0	0	0	0	0	0	0	0	0	0	0	0	0	0	0	0	0	0	0	0	0	0	0	0	0	0	0	0	0	0
AT2TE01480	0	0	0	0	0	0	0	0	0	0	0	0	0	0	0	0	0	0	0	0	0	0	0	0	0	0	0	0	0	0	0	0	0	0	0	0	0	0	0	0
AT2TE01500	0	0	0	0	0	0	0	0	0	0	0	0	0	0	0	0	0	0	0	0	0	0	0	0	0	0	0	0	0	0	0	0	0	0	0	0	0	0	0	0
AT2TE01530	0	0	0	0	0	0	0	0	0	0	0	0	0	0	0	0	0	0	0	0	0	0	0	0	0	0	0	0	0	0	0	0	0	0	0	0	0	0	0	0
AT2TE01535	0	0	0	0	0	0	0	0	0	0	0	0	0	0	0	0	0	0	0	0	0	0	0	0	0	0	0	0	0	0	0	0	0	0	0	0	0	0	0	0
AT2TE01540	0	0	0	0	0	0	0	0	0	0	0	0	0	0	0	0	0	0	0	0	0	0	0	0	0	0	0	0	0	0	0	0	0	0	0	0	0	0	0	0
AT2TE01570	0	0	0	0	0	0	0	0	0	0	0	0	0	0	0	0	0	0	0	0	0	0	0	0	0	0	0	0	0	0	0	0	0	0	0	0	0	0	0	0
AT2TE01590	0	0	0	0	0	0	0	0	0	0	0	0	0	0	0	0	0	0	0	0	0	0	0	0	0	0	0	0	0	0	0	0	0	0	0	0	0	0	0	0
AT2TE01620	0	0	0	0	0	0	0	0	0	0	0	0	0	0	0	0	0	0	0	0	0	0	0	0	0	0	0	0	0	0	0	0	0	0	0	0	0	0	0	0
AT2TE01650	0	0	0	0	0	0	0	0	0	0	0	0	0	0	0	0	0	0	0	0	0	0	0	0	0	0	0	0	0	0	0	0	0	0	0	0	0	0	0	0
AT2TE01660	0	0	0	0	0	0	0	0	0	0	0	0	0	0	0	0	0	0	0	0	0	0	0	0	0	0	0	0	0	0	0	0	0	0	0	0	0	0	0	0
AT2TE01665	0	0	0	0	0	0	0	0	0	0	0	0	0	0	0	0	0	0	0	0	0	0	0	0	0	0	0	0	0	0	0	0	0	0	0	0	0	0	0	0
AT2TE01670	0	0	0	0	0	0	0	0	0	0	0	0	0	0	0	0	0	0	0	0	0	0	0	0	0	0	0	0	0	0	0	0	0	0	0	0	0	0	0	0
AT2TE01675	0	0	0	0	0	0	0	0	0	0	0	0	0	0	0	0	0	0	0	0	0	0	0	0	0	0	0	0	0	0	0	0	0	0	0	0	0	0	0	0
AT2TE01680	0	0	0	0	0	0	0	0	0	0	0	0	0	0	0	0	0	0	0	0	0	0	0	0	0	0	0	0	0	0	0	0	0	0	0	0	0	0	0	0
AT2TE01730	0	0.729966	0	0	0.05778	0.166685	0	0	0	0	0	0	0.227709	0	0	0	0.203211	0	0.391739	0.107636	0	0.134422	0	0	0.212181	0.084871	0	0	0	0	0	0	0	0.099156	0	0.176171	0	0	0	0.173583
AT2TE01760	0	0	0	0	0	0	0	0	0	0	0	0	0	0	0	0	0	0	0	0	0	0	0	0	0	0	0	0	0	0	0	0	0	0	0	0	0	0	0	0
AT2TE01765	1.0874	1.92394	0.825541	2.31894	2.19738	2.44682	0.42659	1.78692	1.21107	1.38574	1.88853	0.627074	1.44419	2.00335	1.32203	3.40741	1.25891	1.48625	2.32448	1.94571	1.25955	1.59483	1.35599	0	0.61962	0.538797	0.73687	0.440828	1.21957	1.39949	0	0.798038	0.943155	2.20769	0.331454	0.726748	0.872076	1.88872	0.97895	0.780392
AT2TE01790	1.05993	0	0	0.514559	0	0	1.35186	0	0.745367	1.81619	0.290617	0.875847	0	0.232752	0	0.465965	0	0.349354	0	0	0	0.32802	0	0	0.499898	0.055571	0	0.023184	0.054978	0	0	0.200617	0.219298	0	0.413423	0	0	0.297614	0	0
AT2TE01850	0	0	0	0	0	0	0	0	0	0	0	0	0	0	0	0	0	0	0	0	0	0	0	0	0	0	0	0	0	0	0	0	0	0	0	0	0	0	0	0
AT2TE01870	0	0	0	0	0	0	0	0	0	0	0	0	0	0	0	0	0	0	0	0	0	0	0	0	0	0	0	0	0	0	0	0	0	0	0	0	0	0	0	0
AT2TE01905	0	0	0	0	0	0	0	0	0	0	0	0	0	0	0	0	0	0	0	0	0	0	0	0	0	0	0	0	0	0	0	0	0	0	0	0	0	0	0	0
AT2TE01970	0	0	0	0	0	0	0	0	0	0	0	0	0	0	0	0	0	0	0	0	0	0	0	0	0	0	0	0	0	0	0	0	0	0	0	0	0	0	0	0
AT2TE02080	0	0	0	0	0	0	0	0	0	0	0	0	0	0	0	0	0	0	0	0	0	0	0	0	0	0	0	0	0	0	0	0	0	0	0	0	0	0	0	0
AT2TE02160	0	0	0	0	0	0	0	0	0	0	0	0	0	0	0	0	0	0	0	0.023792	0	0	0	0	0	0	0	0	0	0	0	0	0	0	0	0	0	0	0	0
AT2TE02190	0	0	0	0	0	0	0	0	0	0	0	0	0	0	0	0	0	0	0	0	0	0	0	0	0	0	0	0	0	0	0	0	0	0	0	0	0	0	0	0
AT2TE02195	0	0	0	0	0	0	0	0	0	0	0	0	0	0	0	0	0	0	0	0	0	0	0	0	0	0	0	0	0	0	0	0	0	0	0	0	0	0	0	0
AT2TE02200	0	0	0	0	0	0	0	0	0	0	0	0	0	0	0	0	0	0	0	0	0	0	0	0	0	0	0	0	0	0	0	0	0	0	0	0	0	0	0	0
AT2TE02205	0	0	0	0	0	0	0	0	0	0	0	0	0	0	0	0	0	0	0	0	0	0	0	0	0	0	0	0	0	0	0	0	0	0	0	0	0	0	0	0
AT2TE02210	0	0	0	0	0	0	0	0	0	0	0	0	0	0	0	0	0	0	0	0	0	0	0	0	0	0	0	0	0	0	0	0	0	0	0	0	0	0	0	0
AT2TE02215	0	0	0	0	0	0	0	0	0	0	0	0	0	0	0	0	0	0	0	0	0	0	0	0	0	0	0	0	0	0	0	0	0	0	0	0	0	0	0	0
AT2TE02220	0	0	0	0	0	0	0	0	0	0	0	0	0	0	0	0	0	0	0	0	0	0	0	0	0	0	0	0	0	0	0	0	0	0	0	0	0	0	0	0.00551
AT2TE02225	0	0	0	0	0	0	0	0	0	0	0	0	0	0	0	0	0	0	0	0	0	0	0	0	0	0	0	0	0	0	0	0	0	0	0	0	0	0	0	0
AT2TE02280	0	0	0	0	0	0	0	0	0	0	0	0	0	0	0	0	0	0	0	0	0	0	0	0	0	0	0	0	0	0	0	0	0	0	0	0	0	0	0	0
AT2TE02290	0	0	0	0	0	0	0	0	0	0	0	0	0	0	0	0	0	0	0	0	0	0	0	0	0	0	0	0	0	0	0	0	0	0	0	0	0	0	0	0
AT2TE02330	0	0	0	0	0	0	0	0	0	0	0	0	0	0	0	0	0	0	0	0	0	0	0	0	0	0	0	0	0	0	0	0	0	0	0	0	0	0	0	0
AT2TE02335	0.235074	0.366885	0.578504	0.378167	0.369952	0.302843	0.409876	0.247094	0.455292	0.357077	0.812069	0.460521	0.471929	0.472775	0.551432	0.210391	0.219368	0.297455	0.556069	0.532429	0.592877	0.856806	0.563102	0.428003	0.780152	1.2081	0.677419	1.36912	1.0334	1.14992	0.973646	1.09705	1.14758	1.57902	1.16872	1.3472	1.61566	1.19721	1.25994	1.5045
AT2TE02355	0	2.06681	1.86311	2.13754	0	1.05569	0	2.38701	0	0	0	0	4.87392	2.17047	4.55345	3.69722	4.65092	3.46141	10.5692	0	5.27854	0	6.98236	0	0	0	0	0	2.40643	0	0	0	0	0	0	0	0	0	2.66691	0
AT2TE02390	0.816079	0.994112	0.231532	1.20479	0.578565	0.628841	0.732609	1.07811	1.1393	0.277204	0.299299	0.611877	0.568792	1.24285	0.390166	3.44427	7.82303	2.12505	0.870158	0.071079	2.22997	0.106953	0.567365	0.593865	0.228119	0.488453	0.13969	0.17524	0.423959	0.353013	0.35415	0.427805	0.081845	0.223828	0.085784	0.156289	0.084544	0.402755	0.227171	0.076136
AT2TE02425	0	0	0	0	0	0	0	0	0	0	0	0	0	0	0	0	0	0	0	0	0	0	0	0	0	0	0	0	0	0	0	0	0	0	0	0	0	0	0	0
AT2TE02430	0	0	0	0	0	0	0	0	0	0	0	0	0	0	0	0	0	0	0	0	0.685246	0	0	0	0	0	0	0	0	0	0	0	0	0.296486	0	0.574306	0	0	0	0
AT2TE02475	0	0	0	0	0	0	0	0	0	0	0	0	0	0	0	0	0	0	0	0	0	0	0	0	0	0	0	0	0	0	0	0	0	0.14092	0	0	0	0	0	0
AT2TE02530	0	0	0.089799	0.19251	0.475865	0.113184	0.079018	0.150564	0	0.098251	0	0	0.042183	0	0	0	0.224766	0	0	0.064639	0	0.03905	0	0	0.056692	0.065919	0	0.033767	0	0	0.086396	0.127322	0	0.067733	0	0.169386	0	0	0	0
AT2TE02545	0	0	0	0	0	0	0	0.258153	0	0	0	0	0	0	0	0	0	0	0	0	0	0.209184	0	0	0	0	0	0	0	0	0	0	0	0	0	0.009401	0	0.070195	0.169375	0
AT2TE02550	0	0	0	0	0	0	0.558218	0	0	0	0	0.126047	0	0	0	0	0	0	0	0	0	0	0	0	0	0	0	0	0	0	0	0	0	0	0	0	0.266085	0	0	0
AT2TE02555	0	0	0	0	0	0	0	0	0	0	0	0	0	0	0	0	0	0	0	0	0	0	0	0	0	0	0	0	0	0	0	0	0	0	0	0	0	0	0	0
AT2TE02595	0	0	0	0	0	0	0	0.448185	0	0	0	0	0	0	0	0	0	0	0	0	0	0	0	0	0	0	0	0	0	0	0	0	0	0	0	0	0	0	0	0
AT2TE02650	0	0	0	0	0	0	0	0	0	0	0	0	0	0	0	0	0	0	0	0	0	0	0	0	0	0	0	0	0	0	0	0	0	0	0	0	0	0	0	0
AT2TE02655	0	0	0	0	0	0	0	0	0	0	0	0	0	0	0	0	0	0	0	0	0	0	0	0	0	0	0	0	0	0	0	0	0	0	0	0	0	0	0	0
AT2TE02660	0	0	0	0	0	0	0	0	0	0	0	0	0	0	0	0	0	0	0	0	0	0	0	0	0	0	0	0	0	0	0	0	0	0	0	0	0	0	0	0
AT2TE02665	0	0	0	0	0	0	0	0	0	0	0	0	0	0	0	0	0	0	0	0	0	0	0	0	0	0	0	0	0	0	0	0	0	0	0	0	0	0	0	0
AT2TE02710	0	0	0	0	0	0	0	0	0	0	0	0	0	0	0	0	0	0	0	0	0	0	0	0	0	0	0	0	0	0	0	0	0	0	0	0	0	0	0	0
AT2TE02715	0	0	0	0	0	0	0	0	0	0	0	0	0	0	0	0	0	0	0	0	0	0	0	0	0	0	0	0	0	0	0	0	0	0	0	0	0	0	0	0
AT2TE02720	0	0	0	0	0	0	0	0	0	0	0	0	0	0	0	0	0	0	0	0	0	0	0	0	0	0	0	0	0	0	0	0	0	0	0	0	0	0	0	0
AT2TE02725	0	0	0	0	0	0	0	0	0	0	0	0	0	0	0	0	0	0	0	0	0	0	0	0	0	0	0	0	0	0	0	0	0	0	0	0	0	0	0	0
AT2TE02730	0	0	0	0	0	0	0	0	0	0	0	0	0	0	0	0	0	0	0	0	0	0	0	0	0	0	0	0	0	0	0	0	0	0	0	0	0	0	0	0
AT2TE02735	0	0	0	0	0	0	0	0	0	0	0	0	0	0	0	0	0	0	0	0	0	0	0	0	0	0	0	0	0	0	0	0	0	0	0	0	0	0	0	0
AT2TE02740	0	0	0	0	0	0	0	0	0	0	0	0	0	0	0	0	0	0	0	0	0	0	0	0	0	0	0	0	0	0	0	0	0	0	0	0	0	0	0	0
AT2TE02745	0	0	0	0	0	0	0	0	0	0	0	0	0	0	0	0	0	0	0	0	0	0	0	0	0	0	0	0	0	0	0	0	0	0	0	0	0	0	0	0
AT2TE02750	0	0	0	0	0	0	0	0	0	0	0	0	0	0	0	0	0	0	0	0	0	0	0	0	0	0	0	0	0	0	0	0	0	0	0	0	0	0	0	0
AT2TE02805	0	0	0	0	0	0	0	0	0	0	0	0	0	0	0	0	0	0	0	0	0	0	0	0	0	0	0	0	0	0	0	0	0	0	0	0	0	0	0	0
AT2TE02820	0	0	0	0	0	0	0	0	0	0	0	0	0	0	0	0	0	0	0	0	0	0	0	0	0	0	0	0	0	0	0	0	0	0	0	0	0	0	0	0
AT2TE02860	0	0	0	0	0	0	0	0	0	0	0	0	0	0	0	0	0	0	0	0	0	0	0	0	0	0	0	0	0	0	0	0	0	0	0	0	0	0	0	0
AT2TE02865	0	0	0	0	0	0	0	0	0	0	0	0	0	0	0	0	0	0	0	0	0	0	0	0	0	0	0	0	0	0	0	0	0	0	0	0	0	0	0	0
AT2TE02920	0	0	0	0	0	0	0	0	0	0	0	0	0	0	0	0	0	0	0	0	0	0	0	0	0	0	0	0	0	0	0	0	0	0	0	0	0	0	0	0
AT2TE02930	0	0	0	0	0	0	0	0	0	0	0	0	0	0	0	0	0	0	0	0	0	0	0	0	0	0	0	0	0	0	0	0	0	0	0	0	0	0	0	0
AT2TE02950	0	0	0	0	0	0	0	0	0	0	0	0	0	0	0	0	0	0	0	0	0	0	0	0	0	0	0	0	0	0	0	0	0	0	0	0	0	0	0	0
AT2TE03040	0	0	0	0	0	0	0	0	0	0	0	0	0	0	0	0	0	0	0	0	0	0	0	0	0	0	0	0	0	0	0	0	0	0	0	0	0	0	0	0
AT2TE03050	0	0	0	0	0.759502	0.13803	0	0	0	0	0	0	0	0	0	0	0	1.48057	0	0	0	0.210042	0	0	0	0	0	0	0	0	0	0	0	0	0	0	0	0	0	0
AT2TE03055	0	0	0	0	0.002371	0.042922	0	0	0	0	0	0	0	0	0	0	0	0.031381	0	0	0	0.008482	0	0	0	0	0	0	0	0	0	0	0	0	0	0	0	0	0	0
AT2TE03075	0	0	0	0	0	0	0	0	0	0	0	0	0	0	0	0	0	0	0	0	0	0	0	0	0	0	0	0	0	0	0	0	0	0	0	0	0	0	0	0
AT2TE03080	0	0	0	0	0	0	0	0	0	0	0	0	0	0	0	0	0	0	0	0	0	0	0	0	0	0	0	0	0	0	0	0	0	0	0	0	0	0	0	0
AT2TE03085	0	0	0	0	0	0	0	0	0	0	0	0	0	0	0	0	0	0	0	0	0	0	0	0	0	0	0	0	0	0	0	0	0	0	0	0	0	0	0	0
AT2TE03090	0	0	0	0	0	0	0	0	0	0	0	0	0	0	0	0	0	0	0	0	0	0	0	0	0	0	0	0	0	0	0	0	0	0	0	0	0	0	0	0
AT2TE03095	0	0	0	0	0	0	0	0	0	0	0	0	0	0	0	0	0	0	0	0	0	0	0	0	0	0	0	0	0	0	0	0	0	0	0	0	0	0	0	0
AT2TE03100	0	0	0	0	0	0	0	0	0	0	0	0	0	0	0	0	0	0	0	0	0	0	0	0	0	0	0	0	0	0	0	0	0	0	0	0	0	0	0	0
AT2TE03105	0	0	0	0	0	0	0	0	0	0	0	0	0	0	0	0	0	0	0	0	0	0	0	0	0	0	0	0	0	0	0	0	0	0	0	0	0	0	0	0
AT2TE03110	0	0	0	0	0	0	0	0	0	0	0	0	0	0	0	0	0	0	0	0	0	0	0	0	0	0	0	0	0	0	0	0	0	0	0	0	0	0	0	0
AT2TE03120	0	0	0	0	0	0	0	0	0	0	0	0	0	0	0	0	0	0	0	0	0	0	0	0	0	0	0	0	0	0	0	0	0	0	0	0	0	0	0	0
AT2TE03125	0	0	0	0	0	0	0	0	0	0	0	0	0	0	0	0	0	0	0	0	0	0	0	0	0	0	0	0	0	0	0	0	0	0	0	0	0	0	0	0
AT2TE03130	0	0	0	0	0	0	0	0	0	0	0	0	0	0	0	0	0	0	0	0	0	0	0	0	0	0	0	0.01074	0	0	0	0	0	0	0	0	0	0	0	0
AT2TE03135	0	0	0	0	0	0	0	0	0	0	0	0	0	0	0	0	0	0	0	0	0	0	0	0	0	0	0	0	0	0	0	0	0	0	0	0	0	0	0	0
AT2TE03140	0	0	0	0	0	0	0	0	0	0	0	0	0	0	0	0	0	0	0	0	0	0	0	0	0	0	0	0	0	0	0	0	0	0	0	0	0	0	0	0
AT2TE03145	0	0	0	0	0	0	0	0	0	0	0	0	0	0	0	0	0	0	0	0	0	0	0	0	0	0	0	0	0	0	0	0	0	0	0	0	0	0	0	0
AT2TE03165	0	0	0	0	0	0	0	0	0	0	0	0	0	0	0	0	0	0	0	0	0	0	0	0	0	0	0	0	0	0	0	0	0	0	0	0	0	0	0	0
AT2TE03200	0	0	0	0	0	0	0	0	0	0	0	0	0	0	0	0	0	0	0	0	0	0	0	0	0	0	0	0	0	0	0	0	0	0	0	0	0	0	0	0
AT2TE03205	0	0	0	0	0	0	0	0	0	0	0	0	0	0	0	0	0	0	0	0	0	0	0	0	0	0	0	0	0	0	0	0	0	0	0	0	0	0	0	0
AT2TE03210	0	0	0	0	0	0	0	0	0	0	0	0	0	0	0	0	0	0	0	0	0	0	0	0	0	0	0	0	0	0	0	0	0	0	0	0	0	0	0	0
AT2TE03220	0	0	0	0	0	0	0	0	0	0	0	0	0	0	0	0	0	0	0	0	0	0	0	0	0	0	0	0	0	0	0	0	0	0	0	0	0	0	0	0
AT2TE03240	1.13576	1.08637	0.369383	1.12624	0.957543	0	0	0	0	0.649146	0	0.610369	0.411319	0.495145	0	0	0.547203	0	2.59667	0.453663	0.517315	0.245	0	0	0.409886	0	0.413662	0.304217	0	0.461402	1.20196	0	0	0	0.428315	0	0.401342	0.335096	0	0.506326
AT2TE03245	0	0	0	0	0	0	0.217577	0	0	0	0	0	0	0	0.014435	0	0	0.03966	0	0	0	0.012204	0	0	0	0	0	0	0	0	0	0	0	0	0	0	0	0	0	0
AT2TE03250	0	0	0	0	0	0	0	0	0	0	0	0	0	0	0	0	0	0	0	0	0	0	0	0	0	0	0	0	0	0	0	0	0	0	0	0	0	0	0	0
AT2TE03270	0	0	0	0	0	0	0	0	0	0	0	0	0	0	0	0	0	0	0	0	0	0	0	0	0	0	0	0	0	0	0	0	0	0	0	0	0	0	0	0
AT2TE03285	0	0	0	0	0	0	0	0	0	0	0	0	0	0	0	0	0	0	0	0	0	0	0	0	0	0	0	0	0	0	0	0	0	0	0	0	0	0	0	0
AT2TE03290	0	0	0	0	0	0	0	0	0	0	0	0	0	0	0	0	0	0	0	0	0	0	0	0	0	0.04378	0	0	0	0	0.052703	0.039869	0.043192	0	0	0	0	0.050892	0.043439	0
AT2TE03295	0	0	0	0	0	0	0	0	0	0	0	0	0	0	0	0	0	0	0	0	0	0	0	0	0	0	0	0	0	0	0	0	0	0	0	0	0	0	0	0
AT2TE03300	0	0.492371	0	0	0	0	0.726006	0	0	0	0	0	0	0.501233	0	0	0	0	0	0.208427	0.4197	0.686911	0	0	0	0	0	0	0	0.543412	0.405831	0	0	0	0	0	0	0.394897	0	0.250516
AT2TE03335	0	0	0	0	0	0	0	0	0	0	0	0	0	0	0	0	0	0	0	0	0	0	0	0	0	0	0	0	0	0	0	0	0	0	0	0	0	0	0	0
AT2TE03340	0.546351	0	0.426035	0	0	0	0	0	0	0.523933	0	0	0	0	0	0	0	0.390136	0	0	0	0	0	0	0.444941	0	0	0	0	0	0	0	0	0	0	0	0	0	0.319167	0
AT2TE03370	0.12667	0	0	0	0	0	0	0	0	0	0	0	0	0	0	0	0	0	0	0.074838	0	0	0	0	0	0	0	0	0	0	0	0	0	0	0	0	0	0	0	0
AT2TE03375	0.271014	0	0	0	0	0	0	0	0	0	0	0	0	0	0	0	0	0	0	0.133168	0	0	0	0	0	0	0	0	0	0	0	0	0	0	0	0	0	0	0	0
AT2TE03450	0	0	0	0	0	0	0	0	0	0	0	0	0	0	0	0	0	0	0	0	0	0	0	0	0	0	0	0	0	0	0	0	0	0	0	0	0	0	0	0
AT2TE03460	0	0	0	0	0	0	0	0	0	0	0	0	0	0	0	0	0	0	0	0	0	0	0	0	0	0	0	0	0	0	0	0	0	0	0	0	0	0	0	0
AT2TE03465	0	0	0	0	0	0	0	0	0	0	0	0	0	0	0	0	0	0	0	0	0	0	0	0	0	0	0	0	0	0	0	0	0	0	0	0	0	0	0	0
AT2TE03470	0	0	0	0	0	0	0	0	0	0	0	0	0	0	0	0	0	0	0	0	0	0	0	0	0	0	0	0	0	0	0	0	0	0	0	0	0	0	0	0
AT2TE03480	0	0	0	0	0	0	0	0	0	0	0	0	0	0	0	0	0	0	0	0	0	0	0	0	0	0	0	0	0	0	0	0	0	0	0	0	0	0	0	0
AT2TE03485	0	0	0	0	0	0	0	0	0	0	0	0	0	0	0	0	0	0	0	0	0	0	0	0	0	0	0	0	0	0	0	0	0	0	0	0	0	0	0	0
AT2TE03495	0	0	0	0	0	0	0	0	0	0	0	0	0	0	0	0	0	0	0	0	0	0	0	0	0	0	0	0	0	0	0	0	0	0	0	0	0	0	0	0
AT2TE03500	0	0	0	0	0	0	0	0	0	0	0	0	0	0	0	0	0	0	0	0	0	0	0	0	0	0	0	0	0	0	0	0	0	0	0	0	0	0	0	0
AT2TE03505	0	0	0	0	0	0	0	0	0	0	0	0	0	0	0	0	0	0	0	0	0	0	0	0	0	0	0	0	0	0	0	0	0	0	0	0	0	0	0	0
AT2TE03520	0	0	0	0	0	0	0	0	0	0	0	0	0	0	0	0	0	0	0	0	0	0	0	0	0	0	0	0	0	0	0	0	0	0	0	0	0	0	0	0
AT2TE03560	0	0	0	0	0	0	0	0	0	0	0	0	0	0	0	0	0	0	0	0	0	0	0	0	0	0	0	0	0	0	0	0	0	0	0	0	0	0	0	0
AT2TE03565	0	0	0	0	0	0	0	0	0	0	0	0	0	0	0	0	0	0	0	0	0	0	0	0	0	0	0	0	0	0	0	0	0	0	0	0	0	0	0	0
AT2TE03575	0	0	0	0	0	0	0	0	0	0	0	0	0	0	0	0	0	0	0	0	0	0	0	0	0	0	0	0	0	0	0	0	0	0	0	0	0	0	0	0
AT2TE03580	0	0	0	0	0	0	0	0	0	0	0	0	0	0	0	0	0	0	0	0	0	0	0	0	0	0	0	0	0	0	0	0	0	0	0	0	0	0	0	0
AT2TE03610	0	0	0	0	0	0	0	0	0	0	0	0	0	0	0	0	0	0	0	0	0	0	0	0	0	0	0	0	0	0	0	0	0	0	0	0	0	0	0	0
AT2TE03620	0	0	0	0	0	0	0	0	0	0	0	0	0	0	0	0	0	0	0	0	0	0	0	0	0	0	0	0	0	0	0	0	0	0	0	0	0	0	0	0
AT2TE03625	0	0	0	0	0	0	0	0	0	0	0	0	0	0	0	0	0	0	0	0	0	0	0	0	0	0	0	0	0	0	0	0	0	0	0	0	0	0	0	0
AT2TE03630	0	0	0	0	0	0	0	0	0	0	0	0	0	0	0	0	0	0	0	0	0	0	0	0	0	0	0	0	0	0	0	0	0	0	0	0	0	0	0	0
AT2TE03635	0	0	0	0	0	0	0	0	0	0	0	0	0	0	0	0	0	0	0	0	0	0	0	0	0	0	0	0	0	0	0	0	0	0	0	0	0	0	0	0
AT2TE03640	0	0	0	0	0	0	0	0	0	0	0	0	0	0	0	0	0	0	0	0	0	0	0	0	0	0	0	0	0	0	0	0	0	0	0	0	0	0	0	0
AT2TE03650	0	0	0	0	0	0	0	0	0	0	0	0	0	0	0	0	0	0	0	0	0	0	0	0	0.218812	0	0	0	0	0	0	0	0	0	0	0	0	0	0	0
AT2TE03720	0	0	0	0	0	0	0	0	0	0	0	0	0	0	0	0	0	0	0	0	0	0	0	0	0	0	0	0	0	0	0	0	0	0	0	0	0	0	0	0
AT2TE03810	0	0	0	0	0	0	0	0	0	0	0	0.641348	0.64897	0	0	0	0	0	0	0	0	0	0	0	0	0	0	0	0	0	0	0	0	0	0	0	0	0	0	0
AT2TE03815	0	0	0	0	0	0	0	0	0	0	0	0	0	0	0	0	0	0	0	0	0	0	0	0	0	0	0	0	0	0	0	0	0	0	0	0	0	0	0	0
AT2TE03870	0	0	0	0	0	0	0	0	0	0	0	0	0	0	0	0	0	0	0	0	0	0	0	0	0	0	0	0	0	0	0	0	0	0	0	0	0	0	0	0
AT2TE03875	0	0	0	0	0	0	0	0	0	0	0	0	0	0	0	0	0	0	0	0	0	0	0	0	0	0	0	0.005832	0	0	0.01923	0	0	0	0	0	0	0.010128	0	0.008044
AT2TE03880	0	0	0	0	0	0	0	0	0	0	0	0	0	0	0	0	0	0	0	0	0	0	0	0	0	0	0	0	0	0	0	0	0	0	0	0	0	0	0	0
AT2TE03915	0	0	0	0	0	0	0	0	0	0	0	0	0	0	0	0	0	0	0	0	0	0	0	0	0	0	0	0	0	0	0	0	0	0	0	0	0	0	0	0
AT2TE03920	0	0	0	0	0	0	0	0	0	0	0	0	0	0	0	0	0	0	0	0	0	0	0	0	0	0	0	0	0	0	0	0	0	0	0	0	0	0	0	0
AT2TE03955	0	0	0	0	0	0	0	0	0	0	0	0	0	0	0	0	0	0	0	0	0	0	0	0	0	0	0	0	0	0	0	0	0	0	0	0	0	0	0	0
AT2TE03960	0	0	0	0	0	0	0	0	0	0	0	0	0	0	0	0	0	0	0	0	0	0	0	0	0	0	0	0	0	0	0	0	0	0	0	0	0	0	0	0
AT2TE03965	0	0	0	0	0	0	0	0	0	0	0	0	0	0	0	0	0	0	0	0	0	0	0	0	0	0	0	0	0	0	0	0	0	0	0	0	0	0	0	0
AT2TE03970	0	0	0	0	0	0	0	0	0	0	0	0	0	0	0	0	0	0	0	0	0	0	0	0	0	0	0	0	0	0	0	0	0	0	0	0	0	0	0	0
AT2TE03975	0	0	0	0	0	0	0	0	0	0	0	0	0	0	0	0	0	0	0	0	0	0	0	0	0	0	0	0	0	0	0	0	0	0	0	0	0	0	0	0
AT2TE04000	0	0	0	0	0	0	0	0	0	0	0	0	0	0	0	0	0	0	0	0	0	0	0	0	0	0	0	0	0	0	0	0	0	0	0	0	0	0	0	0
AT2TE04005	0	0	0	0	0	0	0	0	0	0	0	0	0	0	0	0	0	0	0	0	0	0	0	0	0	0	0	0	0	0	0	0	0	0	0	0	0	0	0	0
AT2TE04010	0	0	0	0	0	0	0	0	0	0	0	0	0	0	0	0	0	0	0	0	0	0	0	0	0	0	0	0	0	0	0	0	0	0	0	0	0	0	0	0
AT2TE04025	0	0	0	0	0	0	0	0	0	0	0	0	0	0	0	0	0	0	0	0	0	0	0	0	0	0	0	0	0	0	0	0	0	0	0	0	0	0	0	0
AT2TE04030	0	0	0	0	0	0	0	0	0	0	0	0	0	0	0	0	0	0	0	0	0	0	0	0	0	0	0	0	0	0	0	0	0	0	0	0	0	0	0	0
AT2TE04060	0.811344	0	0	0	0	0	0	0	0	0	0	0.521338	0	0.630179	0	0	0.919289	0	0	0.298241	0	0	0	0	0.382446	0.544899	0	0	0.495778	0	0	0	0	0	0	0	0	0	0	0
AT2TE04085	0	0	0	0	0	0	0	0	0	0	0	0	0	0	0	0	0	0	0	0	0	0	0	0	0	0	0	0	0	0	0	0	0	0	0	0	0	0	0	0
AT2TE04090	0	0	0	0	0	0	0	0	0	0	0	0	0.074304	0	0	0	0	0	0	0	0	0	0	0	0	0	0	0	0	0	0	0	0	0	0	0	0	0	0	0
AT2TE04095	0	0	0	0	0	0	0	0	0	0	0	0	0.071295	0	0	0	0	0	0	0	0	0	0	0	0	0	0	0	0	0	0	0	0	0	0	0	0	0	0	0
AT2TE04110	0	0	0	0	0	0	0	0	0	0	0	0	0	0	0	0	0	0	0	0	0	0	0	0	0	0	0	0	0	0	0	0	0	0	0	0	0	0	0	0
AT2TE04125	0	0	0	0	0	0	0	0	0	0	0	0	0	0	0	0	0	0	0	0	0	0	0	0	0	0	0	0	0	0	0	0	0	0	0	0	0	0	0	0.079891
AT2TE04135	0	0	0	0	0	0	0	0	0	0	0	0	0	0	0	0	0	0	0	0	0	0	0	0	0	0	0	0	0	0	0	0	0	0	0	0	0	0	0	0
AT2TE04140	0	0	0	0	0	0	0	0	0	0	0	0	0	0	0	0	0	0	0	0	0	0	0	0	0	0	0	0	0	0	0	0	0	0	0	0	0	0	0	0
AT2TE04145	0	0	0	0	0	0	0	0	0	0	0	0	0	0	0	0	0	0	0	0	0	0	0	0	0	0	0	0	0	0	0	0	0	0	0	0	0	0	0	0
AT2TE04160	0	0	0	0	0	0	0	0	0	0	0	0	0	0	0	0	0	0	0	0	0	0	0	0	0	0	0	0	0	0	0	0	0	0	0	0	0	0	0.082527	0
AT2TE04300	0	0	0	0	0	0	0	0	0	0	0	0	0	0	0	0	0	0	0	0	0	0	0	0	0	0	0	0	0	0	0	0	0	0	0	0	0	0	0	0
AT2TE04305	0	0	0	0	0	0	0	0	0	0	0	0	0	0	0	0	0	0	0	0	0	0	0	0	0	0	0	0	0	0	0	0	0	0	0	0	0	0	0	0.27245
AT2TE04310	0	0	0	0	0	0	0	0	0	0	0	0	0	0	0	0	0	0	0	0	0	0	0	0	0	0	0	0	0	0	0	0	0	0	0	0	0	0	0	0
AT2TE04340	0	0	0	0	0	0	0	0	0	0	0	0	0	0	0	0	0	0	0	0	0	0	0	0	0	0	0	0	0	0	0	0	0	0	0	0	0	0	0	0
AT2TE04370	0	0	0	0	0	0	0	0	0	0	0	0	0	0	0	0	0	0	0	0	0	0	0	0	0	0	0	0	0	0	0	0	0	0	0	0	0	0	0	0
AT2TE04375	0	0	0	0	0	0	0	0	0	0	0	0	0	0	0	0	0	0	0	0	0	0	0	0	0	0	0	0	0	0	0	0	0	0	0	0	0	0	0	0
AT2TE04380	0	0	0	0	0	0	0	0	0	0	0	0	0	0	0	0	0	0	0	0	0	0	0	0	0	0	0	0	0	0	0	0	0	0	0	0	0	0	0	0
AT2TE04385	0	0	0	0	0	0	0	0	0	0	0	0	0	0	0	0	0	0	0	0	0	0	0	0	0	0	0	0	0	0	0	0	0	0	0	0	0	0	0	0
AT2TE04440	0	0	0	0	0	0	0	0	0	0	0	0	0	0	0	0	0	0	0	0	0	0	0	0	0	0	0	0	0	0	0	0	0	0	0	0	0	0	0	0
AT2TE04470	0	0	0	0	0	0	0	0	0	0	0	0	0	0	0	0	0	0	0	0	0	0	0	0	0	0	0	0	0	0	0	0	0	0	0	0	0	0	0	0
AT2TE04485	0	0	0	0	0	0	0	0	0	0	0	0	0	0	0	0	0	0	0	0	0	0	0	0	0	0	0	0	0	0	0	0	0	0	0	0	0	0	0	0
AT2TE04495	0	0	0	0	0	0	0	0	0	0	0	0	0	0	0	0	0	0	0	0	0	0	0	0	0	0	0	0	0	0	0	0	0	0	0	0	0	0	0	0
AT2TE04540	0	0	0	0	0	0	0	0	0	0	0	0	0	0	0	0	0	0	0	0	0	0	0	0	0	0	0	0.019996	0	0	0	0	0	0	0	0	0	0	0	0
AT2TE04545	0	0	0	0	0	0	0	0	0	0	0	0	0	0	0	0	0	0	0	0	0	0	0	0	0	0	0	0	0	0	0	0	0	0	0	0	0	0	0	0
AT2TE04555	0	0	0	0	0	0	0	0	0	0	0	0	0	0	0	0	0	0	0	0	0	0	0	0	0	0	0	0	0	0	0	0	0	0	0	0	0	0	0	0
AT2TE04570	0	0	0	0	0	0	0	0	0	0	0	0	0	0	0	0	0	0	0	0	0	0	0	0	0	0	0	0	0	0	0	0	0	0	0	0	0	0	0	0
AT2TE04580	0	0	0	0	0	0	0	0	0	0	0	0	0	0	0	0	0	0	0	0	0	0	0	0	0	0	0	0	0	0	0	0	0	0	0	0	0	0	0	0
AT2TE04610	0	0	0	0	0	0	0	0	0	0	0	0	0	0	0	0	0	0	0	0	0	0	0	0	0	0	0	0	0	0	0	0	0	0	0	0	0	0	0	0
AT2TE04615	0	0	0	0	0	0	0	0	0	0	0	0	0	0	0	0	0	0	0	0	0.711607	0	0	0	0	0	0	0	0	0	0	0	0	0	0	0	0	0	0	0
AT2TE04630	0	0	0.002136	0	0	0.094224	0	0	0	0	0	0	0.017209	0	0	0	0	0	0	0	0	0	0	0	0	0	0	0.045088	0	0	0	0	0	0	0	0	0	0	0	0
AT2TE04670	0	0	0	0	0	0	0	0	0	0	0	0	0	0	0	0	0	0	0	0	0	0	0	0	0.269924	0	0	0	0	0	0	0	0	0	0	0	0	0	0	0
AT2TE04675	0	0	0	0	0	0	0	0	0	0	0	0	0	0	0	0	0	0	0	0	0	0	0	0	0	0	0	0	0	0	0	0	0	0	0	0	0	0	0	0
AT2TE04680	0	0	0	0	0	0	0	0	0	0	0	0	0	0	0	0	0	0	0	0	0	0	0	0	0	0	0	0	0	0	0	0	0	0	0	0	0	0	0	0
AT2TE04730	0	0	0	0	0	0	0	0	0	0	0	0	0	0	0	0	0	0	0	0	0	0	0	0	0	0	0	0	0	0	0	0	0	0	0	0	0	0	0	0
AT2TE04760	0	0	0	0	0	0	0	0	0	0	0	0	0	0	0	0	0	0	0	0	0	0	0	0	0	0	0	0	0	0	0	0	0	0	0	0	0	0	0	0
AT2TE04805	0	0	0	0	0	0	0	0	0	0	0	0	0	0	0	0	0	0	0	0	0	0	0	0	0	0	0	0	0	0	0	0	0	0	0	0	0	0	0	0
AT2TE04810	0	0	0	0	0	0	0	0	0	0	0	0	0	0	0	0	0	0	0	0	0	0	0	0	0	0	0	0	0	0	0	0	0	0	0	0	0	0	0	0
AT2TE04815	0	0	0	0	0	0	0	0	0	0	0	0	0	0	0	0	0	0	0	0	0	0	0	0	0	0	0	0	0	0	0	0	0	0	0	0	0	0	0	0
AT2TE04820	0	0	0	0	0	0	0	0	0	0	0	0	0	0	0	0	0	0	0	0	0	0	0	0	0	0	0	0	0	0	0	0	0	0	0	0	0	0	0	0
AT2TE04825	0	0	0	0	0	0	0	0	0	0	0	0	0	0	0	0	0	0	0	0	0	0	0	0	0	0	0	0	0	0	0	0	0	0	0	0	0	0	0	0
AT2TE04830	0	0	0	0	0	0	0	0	0	0	0	0	0	0	0	0	0	0	0	0	0	0	0	0	0	0	0	0	0	0	0	0	0	0	0	0	0	0	0	0
AT2TE04835	0	0	0	0	0	0	0	0	0	0	0	0	0	0	0	0	0	0	0	0	0	0	0	0	0	0	0	0	0	0	0	0	0	0	0	0	0	0	0	0
AT2TE04840	0	0	0	0	0	0	0	0	0	0	0	0	0	0	0	0	0	0	0	0	0	0	0	0	0	0	0	0	0	0	0	0	0	0	0	0	0	0	0	0
AT2TE04845	0	0	0	0	0	0	0	0	0	0	0	0	0	0	0	0	0	0	0	0	0	0	0	0	0	0	0	0	0	0	0	0	0	0	0	0	0	0	0	0
AT2TE04890	0	0	0	0	0	0	0	0	0	0	0	0	0	0	0	0	0	0	0	0	0	0	0	0	0	0	0	0	0	0	0	0	0	0	0	0	0	0	0	0
AT2TE04895	0	0	0	0	0	0	0	0	0	0	0	0	0	0	0	0	0	0	0	0	0	0	0	0	0	0	0	0	0	0	0	0	0	0	0	0	0	0	0	0
AT2TE04900	0	0	0	0	0	0	0	0	0	0	0	0	0	0	0	0	0	0	0	0	0	0	0	0	0	0	0	0	0	0	0	0	0	0	0	0	0	0	0	0
AT2TE04905	0	0	0	0	0	0	0	0	0	0	0	0	0	0	0	0	0	0	0	0	0	0	0	0	0	0	0	0	0	0	0	0	0	0	0	0	0	0	0	0
AT2TE04910	0	0	0	0	0	0	0	0	0	0.052378	0	0	0	0.007222	0	0	0	0	0	0	0	0	0	0	0	0	0	0	0	0	0.008006	0	0.007158	0	0.059418	0	0.007467	0.039006	0.007429	0
AT2TE04915	0	0	0	0	0	0.403907	0.638261	0	0	0	0	1.36851	0	0	0	0	0	0	0	0	0	0	0	0	0	0	0	0	0	0	0	0	0	0	0	0	0	0.226926	0	0.362248
AT2TE04920	0	0	0.616724	0	0	0.966208	0	0	0	0	0	0	0	0	0	0	0	0	0	0	0	0	0	0	0	0	0	0	0	0	0	0	0	0	0	0	0	0	0	0
AT2TE05000	0	0	0	0	0	0	0	0	0	0	0	0	0	0	0	0	0	0	0	0	0	0	0	0	0	0	0	0	0	0	0	0	0	0	0	0	0	0	0	0
AT2TE05010	0	0	0	0	0	0	0	0	0	0	0	0	0.290042	0	0	0	0	0	0	0	0	0	0	0	0	0	0	0	0	0	0	0	0	0	0	0	0	0	0	0
AT2TE05015	0	0	0	0	0	0	0	0	0	0	0	0	0	0	0	0	0	0	0	0	0	0	0	0	0	0	0	0	0	0	0	0	0	0	0	0	0	0	0	0
AT2TE05020	0	0	0	0	0	0	0	0	0	0	0	0	0	0	0	0	0	0	0	0	0	0	0	0	0	0	0	0	0	0	0	0	0	0	0	0	0	0	0	0
AT2TE05025	0	0	0	0	0	0	0	0	0	0	0	0	0	0	0	0	0	0	0	0	0	0	0	0	0	0	0	0	0	0	0	0	0	0	0	0	0	0	0	0
AT2TE05030	0	0	0	0	0	0	0	0	0	0	0	0	0	0	0	0	0	0	0	0	0	0	0	0	0	0	0	0	0	0	0	0	0	0	0	0	0	0	0	0
AT2TE05080	0	0	0	0	0	0	0	0	0	0	0	0	0	0	0	0	0	0	0	0	0	0	0	0	0	0	0	0	0	0	0	0	0	0	0	0	0	0	0	0
AT2TE05085	0	0	0	0	0	0	0	0	0	0	0	0	0	0	0	0	0	0	0	0	0	0	0	0	0	0	0	0	0	0	0	0	0	0	0	0	0	0	0	0
AT2TE05090	0	0	0	0	0	0	0	0	0	0	0	0	0	0	0	0	0	0	0	0	0	0	0	0	0	0	0	0	0	0	0	0	0	0	0	0	0	0	0	0
AT2TE05095	0	0	0	0	0	0	0	0	0	0	0	0	0	0	0	0	0	0	0	0	0	0	0	0	0	0	0	0	0	0	0	0	0	0	0	0	0	0	0	0
AT2TE05100	0	0	0	0	0	0	0	0	0	0	0	0	0	0	0	0	0	0	0	0	0	0	0	0	0	0	0	0	0	0	0	0	0	0	0	0	0	0	0	0
AT2TE05140	0	0	0	0	0	0	0	0	0	0	0	0	0	0	0	0	0	0	0	0	0	0	0	0	0	0	0	0	0	0	0	0	0	0	0	0	0	0	0	0
AT2TE05165	0	0	0	0	0	0	0	0	0	0	0	0	0	0	0	0	0	0	0	0	0	0	0	0	0	0	0	0	0	0	0	0	0	0	0	0	0	0	0	0
AT2TE05170	0	0	0	0	0	0	0	0	0	0	0	0	0	0	0	0	0	0	0	0	0	0	0	0	0	0	0	0	0	0	0	0	0	0	0	0	0	0	0	0
AT2TE05230	0	0	0	0	0	0	0	0	0	0	0	0	0	0	0	0	0	0	0	0	0	0	0	0	0	0	0	0	0	0	0	0	0	0	0	0	0	0	0	0
AT2TE05235	0	0	0	0	0	0	0	0	0	0	0	0	0	0	0	0	0	0	0	0	0	0	0	0	0	0	0	0	0	0	0	0	0	0	0	0	0	0	0	0
AT2TE05245	0	0	0	0	0	0	0	0	0	0	0	0	0	0	0	0	0	0	0	0	0	0	0	0	0	0	0	0	0	0	0	0	0	0	0	0	0	0	0	0
AT2TE05290	0	0	0	0	0	0	0	0	0	0	0	0	0	0	0	0	0	0	0	0	0	0	0	0	0	0	0	0	0	0	0	0	0	0	0	0	0	0	0	0
AT2TE05300	0	0	0	0	0	0	0	0	0	0	0	0	0	0	0	0	0	0	0	0	0	0	0	0	0	0	0	0	0	0	0	0	0	0	0	0	0	0	0	0
AT2TE05305	0	0	0	0	0	0	0	0	0	0	0	0	0	0	0	0	0	0	0	0	0	0	0	0	0	0	0	0	0	0	0	0	0	0	0	0	0	0	0	0
AT2TE05315	0	0	0	0	0	0	0	0	0	0	0	0	0	0	0	0	0	0	0	0	0	0	0	0	0	0	0	0	0	0	0	0	0	0	0	0	0	0	0	0
AT2TE05320	0	0	0	0	0	0	0	0	0	0	0	0	0	0	0	0	0	0	0	0	0	0	0	0	0	0	0	0	0	0	0	0	0	0	0	0	0	0	0	0
AT2TE05340	0	0	0	0	0	0	0	0	0	0	0	0	0	0	0	0	0	0	0	0	0	0	0	0	0	0	0	0	0	0	0	0	0	0	0	0	0	0	0	0
AT2TE05345	0	0	0	0	0	0	0	0	0	0	0	0	0	0	0	0	0	0	0	0	0	0	0	0	0	0	0	0	0	0	0	0	0	0	0	0	0	0	0	0
AT2TE05380	0	0	0.348573	0	0	0	0	0	0	0	0	0	0	0	0	0	0	0	0	0	0.143571	0	0	0	0	0	0	0	0	0	0	0	0	0	0	0	0	0	0	0
AT2TE05390	0	0	0	0	0	0	0	0	0	0	0	0	0	0	0	0	0	0	0	0	0	0	0	0	0	0	0	0	0	0	0	0	0	0	0	0	0	0	0	0
AT2TE05395	0	0	0	0	0	0	0	0	0	0	0	0	0	0	0	0	0	0	0	0	0	0	0	0	0	0	0	0	0	0	0	0	0	0	0	0	0	0	0	0
AT2TE05430	0	0	0	0	0	0	0	0	0	0	0	0	0	0	0	0	0	0	0	0	0	0	0	0	0	0	0	0	0	0	0	0	0	0	0	0	0	0	0	0
AT2TE05435	0	0	0	0	0	0	0	0	0	0	0	0	0	0	0	0	0	0	0	0	0	0	0	0	0	0	0	0	0	0	0	0	0	0	0	0	0	0	0	0
AT2TE05440	0	0	0	0	0	0	0	0	0	0	0	0	0	0	0	0	0	0	0	0	0	0	0	0	0	0	0	0	0	0	0	0	0	0	0	0	0	0	0	0
AT2TE05445	0	0	0	0	0	0	0	0	0	0	0	0	0	0	0	0	0	0	0	0	0	0	0	0	0	0	0	0	0	0	0	0	0	0	0	0	0	0	0	0
AT2TE05450	0	0	0	0	0	0	0	0	0	0	0	0	0	0	0	0	0	0	0	0	0	0	0	0	0	0	0	0	0	0	0	0	0	0	0	0	0	0	0	0
AT2TE05455	0	0	0	0	0	0	0	0	0	0	0	0	0	0	0	0	0	0	0	0	0	0	0	0	0	0	0	0	0	0	0	0	0	0	0	0	0	0	0	0
AT2TE05465	0	0	0	0	0	0	0	0	0	0	0	0	0	0	0	0	0	0	0	0	0	0	0	0	0	0	0	0	0	0	0	0	0	0	0	0	0	0	0	0
AT2TE05475	0	0	0	0	0	0	0	0	0	0	0	0	0	0	0	0	0	0	0	0	0	0	0	0	0	0	0	0	0	0	0	0	0	0	0	0	0	0	0	0
AT2TE05480	0	0	0	0	0	0	0	0	0	0	0	0	0	0	0	0	0	0	0	0	0	0	0	0	0	0	0	0	0	0	0	0	0	0	0	0	0	0	0	0
AT2TE05485	0	0	0	0	0	0	0	0	0	0	0	0	0	0	0	0	0	0	0	0	0	0	0	0	0	0	0	0	0	0	0	0	0	0	0	0	0	0	0	0
AT2TE05510	0	0	0	0	0	0	0	0	0	0	0	0	0	0	0	0	0	0	0	0	0	0	0	0	0	0	0	0	0	0	0	0	0	0	0	0	0	0	0	0
AT2TE05515	0	0	0	0	0	0	0	0	0	0	0	0	0	0	0	0	0	0	0	0	0	0	0	0	0	0	0	0	0	0	0	0	0	0	0	0	0	0	0	0
AT2TE05530	0	0	0	0	0	0	0	0	0	0	0	0	0	0	0	0	0	0	0	0	0	0	0	0	0	0	0	0	0	0	0	0	0	0	0	0	0	0	0	0
AT2TE05535	0	0	0	0	0	0	0	0	0	0	0	0	0	0	0	0	0	0	0	0	0	0	0	0	0	0	0	0	0	0	0	0	0	0	0	0	0	0	0	0
AT2TE05540	0	0	0	0	0	0	0	0	0	0	0	0	0	0	0	0	0	0	0	0	0	0	0	0	0.006231	0	0	0	0	0	0.007385	0	0	0	0	0	0	0	0.006555	0
AT2TE05545	0	0	0	0	0	0	0	0	0	0	0	0	0	0	0	0	0	0	0	0	0	0	0	0	0	0	0	0	0	0	0	0	0	0	0	0	0	0	0	0
AT2TE05550	0	0	0	0	0	0	0	0	0	0	0	0	0	0	0	0	0	0	0	0	0	0	0	0	0	0	0	0	0	0	0	0	0	0	0	0	0	0	0	0
AT2TE05555	0	0	0	0	0	0	0	0	0	0	0	0	0	0	0	0	0	0	0	0	0	0	0	0	0	0	0	0	0	0	0	0	0	0	0	0	0	0	0	0
AT2TE05560	0	0	0	0	0	0	0	0	0	0	0	0	0	0	0	0	0	0	0	0	0	0	0	0	0	0	0	0	0	0	0	0	0	0	0	0	0	0	0	0
AT2TE05565	0	0	0	0	0	0	0	0	0	0	0	0	0	0	0	0	0	0	0	0	0	0	0	0	0	0	0	0	0	0	0	0.239349	0	0	0	0	0	0	0	0
AT2TE05590	0	0	0	0	0	0	0	0	0	0	0	0	0	0	0	0	0	0	0	0	0	0	0	0	0	0	0	0	0	0	0	0	0	0	0	0	0	0	0	0
AT2TE05595	0	0	0	0	0	0	0	0	0	0	0	0	0	0	0	0	0	0	0	0	0	0	0	0	0	0	0	0	0	0	0	0	0	0	0	0	0	0	0	0
AT2TE05600	0	0	0	0	0	0	0	0	0	0	0	0	0	0	0	0	0	0	0	0	0	0	0	0	0	0	0	0	0	0	0	0	0	0	0	0	0	0	0	0
AT2TE05605	0	0	0	0	0	0	0	0	0	0	0	0	0	0	0	0	0	0	0	0	0	0	0	0	0	0	0	0	0	0	0	0	0	0	0	0	0	0	0	0
AT2TE05610	0	0	0	0	0	0	0	0	0	0	0	0	0	0	0	0	0	0	0	0	0	0	0	0	0	0	0	0	0	0	0	0	0	0	0	0	0	0	0	0
AT2TE05615	0	0	0	0	0	0	0	0	0	0	0	0	0	0	0	0	0	0	0	0	0	0	0	0	0	0	0	0	0	0	0	0	0	0	0.094258	0	0	0	0	0
AT2TE05620	0	0	0	0	0	0	0	0	0	0	0	0	0	0	0	0	0	0	0	0	0	0	0	0	0	0	0	0	0	0	0	0	0	0	0	0	0	0	0	0
AT2TE05630	0	0	0	0	0	0	0	0	0	0	0	0	0	0	0	0	0	0	0	0	0	0	0	0	0	0	0	0	0	0	0	0	0	0	0	0	0	0	0	0
AT2TE05640	0	0	0	0	0	0	0	0	0	0	0	0	0	0	0	0	0	0	0	0	0	0	0	0	0	0	0	0	0	0	0	0	0	0	0	0	0	0	0	0
AT2TE05650	0	0	0	0	0	0	0	0	0	0	0	0	0	0	0	0	0	0	0	0	0	0	0	0	0	0.016284	0	0	0	0	0	0	0	0	0	0	0	0	0	0
AT2TE05655	0	0	0	0	0	0	0	0	0	0	0	0	0	0	0	0	0	0	0	0	0	0	0	0	0	0	0	0	0	0	0	0	0	0	0	0	0	0	0	0
AT2TE05670	0	0	0	0	0	0	0	0	0	0	0	0	0	0	0	0	0	0	0	0	0	0	0	0	0	0	0	0	0	0	0	0	0	0	0	0	0	0	0	0
AT2TE05675	0	0	0	0	0	0	0	0	0.149577	0	0	0	0	0	0	0	0	0	0.024502	0	0	0	0	0	0	0	0	0.016844	0	0	0	0	0	0.090125	0	0	0.082738	0	0	0.020447
AT2TE05685	0	0	0	0	0	0	0	0	0	0	0	0	0	0	0	0	0	0	0	0	0	0	0	0	0	0	0	0	0	0	0	0	0	0	0	0	0	0	0	0
AT2TE05690	0	0	0	0	0	0	0	0	0	0	0	0	0	0	0	0	0	0	0	0	0	0	0	0	0	0	0	0	0	0	0	0	0	0	0	0	0	0	0	0
AT2TE05695	0	0	0	0	0	0	0	0	0	0	0	0	0	0	0	0	0	0	0	0	0	0	0	0	0	0	0	0	0	0	0	0	0	0	0	0	0	0	0	0
AT2TE05700	0	0	0	0	0	0	0	0	0	0	0	0	0	0	0	0	0	0	0	0	0	0	0	0	0	0	0	0	0	0	0	0	0	0	0	0	0	0	0	0
AT2TE05705	0	0	0	0	0	0	0	0	0	0	0	0	0	0	0	0	0	0	0	0	0	0	0	0	0	0	0	0	0	0	0	0	0	0	0	0	0	0	0	0
AT2TE05710	0	0	0	0	0	0	0	0	0	0	0	0	0	0	0	0	0	0	0	0	0	0	0	0	0	0	0	0	0	0	0	0	0	0	0	0	0	0	0	0
AT2TE05715	0	0	0	0	0	0	0	0	0	0	0	0	0	0	0	0	0	0	0	0	0	0	0	0	0	0	0	0	0	0	0	0	0	0	0	0	0	0	0	0
AT2TE05720	0	0	0	0	0	0	0	0	0	0	0	0	0	0	0	0	0	0	0	0	0	0	0	0	0	0	0	0.02212	0	0	0	0	0	0	0	0	0	0	0	0
AT2TE05725	0	0	0	0	0	0	0	0	0.202628	0	0	0	0	0	0	0	0	0	0	0	0	0.071855	0	0	0	0.136297	0.12267	0	0	0	0	0.129019	0	0	0	0	0	0	0	0
AT2TE05740	0	0	0	0	0	0	0	0	0	0	0	0	0	0	0	0	0	0	0	0	0	0.03307	0	0	0	0	0	0	0	0	0	0	0	0	0	0	0	0	0	0
AT2TE05745	0	0	0	0	0	0	0	0	0	0	0	0	0	0	0	0	0	0	0	0	0	0	0	0	0	0	0	0	0	0	0	0	0	0	0	0	0	0	0	0
AT2TE05760	0	0	0	0	0	0	0	0	0	0	0	0	0	0	0	0	0	0	0	0	0	0	0	0	0	0	0	0	0	0	0	0	0	0	0	0	0	0	0	0
AT2TE05765	0	0	0	0	0	0	0	0	0	0.566239	0	0	0	0	0	0	0	0	0	0	0	0	0	0	0	0	0	0	0	0	0	0	0	0	0	0	0	0	0	0
AT2TE05770	0	0	0	0	0	0	0	0	0	0	0	0	0	0	0	0	0	0	0	0	0	0	0	0	0	0	0	0	0	0	0	0	0	0	0	0	0	0	0	0
AT2TE05780	0	0	0	0	0	0	0	0	0	0	0	0	0	0	0	0	0	0	0	0	0	0	0	0	0	0	0	0	0	0	0	0	0	0	0	0	0	0	0	0
AT2TE05785	0	0	0	0	0	0	0	0	0	0	0	0	0	0	0	0	0	0	0	0	0	0	0	0	0	0	0	0	0	0	0	0	0	0	0	0	0	0	0	0
AT2TE05800	0	0	0	0	0	0	0	0	0	0	0	0	0	0	0	0	0	0	0	0	0	0	0	0	0	0	0	0	0	0	0	0	0	0	0	0	0	0	0	0
AT2TE05825	0	0	0	0	0	0	0	0	0	0	0	0	0	0	0	0	0	0	0	0	0	0	0	0	0	0	0	0	0	0	0	0	0	0	0	0	0	0	0	0
AT2TE05835	0	0	0	0	0	0	0	0	0	0	0	0	0	0	0	0	0	0	0	0	0	0	0	0	0	0	0	0	0	0	0	0	0	0	0	0	0	0	0	0
AT2TE05860	0	0	0	0	0	0	0	0	0	0	0	0	0	0	0	0	0	0	0	0	0	0	0	0	0	0	0	0	0	0	0	0	0	0	0	0	0	0	0	0
AT2TE05865	0	0	0	0	0	0	0	0	0	0	0	0	0	0	0	0	0	0	0	0	0	0	0	0	0	0	0	0	0	0	0	0	0	0	0	0	0	0	0	0
AT2TE05875	0	0	0	0	0	0	0	0	0	0	0	0	0	0	0	0	0	0	0	0	0	0	0	0	0	0	0	0	0	0	0	0	0	0	0	0	0	0	0	0
AT2TE05880	0	0	0	0	0	0	0	0	0	0	0	0	0	0	0	0	0	0	0	0	0	0	0	0	0	0	0	0	0	0	0	0	0	0	0	0	0	0	0	0
AT2TE05885	0	0	0	0	0	0	0	0	0	0	0	0	0	0	0	0	0	0	0	0	0	0	0	0	0	0	0	0	0	0	0	0	0	0	0	0	0	0	0	0
AT2TE05895	0	0	0	0	0	0	0	0	0	0	0	0	0	0	0	0	0	0	0	0	0	0	0	0	0	0	0	0	0	0	0	0	0	0	0	0	0	0	0	0
AT2TE05900	0	0	0	0	0	0	0	0	0	0	0	0	0	0	0	0	0	0	0	0	0	0	0	0	0	0	0	0	0	0	0	0	0	0	0	0	0	0	0	0
AT2TE05905	0	0	0	0	0	0	0	0	0	0	0	0	0	0	0	0	0	0	0	0	0	0	0	0	0	0	0	0	0	0	0	0	0	0	0	0	0	0	0	0
AT2TE05910	0	0	0	0	0	0	0	0	0	0	0	0	0	0	0	0	0	0	0	0	0	0	0	0	0	0	0	0	0	0	0	0	0	0	0	0	0	0	0	0
AT2TE05920	0	0	0	0	0	0	0	0	0	0	0	0	0	0	0	0	0	0	0	0	0	0	0	0	0	0	0	0	0	0	0	0	0	0	0	0	0	0	0	0
AT2TE05925	0	0	0	0	0	0	0	0	0	0	0	0	0	0	0	0	0	0	0	0	0	0	0	0	0	0	0	0	0	0	0	0	0	0	0	0	0	0	0	0
AT2TE05930	0	0	0	0	0	0	0	0	0	0	0	0	0	0	0	0	0	0	0	0	0	0	0	0	0	0	0	0	0	0	0	0	0	0	0	0	0	0	0	0
AT2TE05945	0	0	0	0	0	0	0	0	0	0	0	0	0	0	0	0	0	0	0	0	0	0	0	0	0	0	0	0	0	0	0	0	0	0	0	0	0	0	0	0
AT2TE05950	0	0	0	0	0	0	0	0	0	0	0	0	0	0	0	0	0	0	0	0	0	0	0	0	0	0	0	0	0	0	0	0	0	0	0	0	0	0	0	0
AT2TE05960	0	0	0	0	0	0	0	0	0	0	0	0	0	0	0	0	0	0	0	0	0	0	0	0	0	0	0	0	0	0	0	0	0	0	0	0	0	0	0	0
AT2TE05965	0	0	0	0	0	0	0	0	0	0	0	0	0	0	0	0	0	0	0	0	0	0	0	0	0	0	0	0	0	0	0	0	0	0	0	0	0	0	0	0
AT2TE05970	0	0	0	0	0	0	0	0	0	0	0	0	0	0	0	0	0	0	0	0	0	0	0	0	0	0	0	0	0	0	0	0	0	0	0	0	0	0	0	0
AT2TE05975	0	0	0	0	0	0	0	0	0	0	0	0	0	0	0	0	0	0	0	0	0	0	0	0	0	0	0	0	0	0	0	0	0	0	0	0	0	0	0	0
AT2TE05985	0	0	0	0	0	0	0	0	0	0	0	0	0	0	0	0	0	0	0	0	0	0	0	0	0	0	0	0	0	0	0	0	0	0	0	0	0	0	0	0
AT2TE05990	0	0	0	0	0	0	0	0	0	0	0	0	0	0	0	0	0	0	0	0	0	0	0	0	0	0	0	0	0	0	0	0	0.227872	0	0	0	0	0	0	0
AT2TE06000	0	0	0	0	0	0	0	0	0	0	0	0	0	0	0	0	0	0	0	0	0	0	0	0	0	0	0	0	0	0	0	0	0	0	0	0	0	0	0	0
AT2TE06005	0	0	0	0	0	0	0	0	0	0	0	0	0	0	0	0	0	0	0	0	0	0	0	0	0	0	0	0	0	0	0	0	0	0	0	0	0	0	0	0
AT2TE06010	0	0	0	0	0	0	0	0	0	0	0	0	0	0	0	0	0	0	0	0	0	0	0	0	0	0	0	0	0	0	0	0	0	0	0	0	0	0	0	0
AT2TE06025	0	0	0	0	0	0	0	0	0	0	0	0	0	0	0	0	0	0	0	0	0	0	0	0	0	0	0	0	0.005047	0	0	0	0	0	0	0	0	0	0	0
AT2TE06030	0	0	0	0	0	0	0	0	0	0	0	0	0	0	0	0	0	0	0	0	0	0	0	0	0	0	0	0	0	0	0	0	0	0	0	0	0	0	0	0
AT2TE06035	0	0	0	0	0	0	0	0	0	0	0	0	0	0	0	0	0	0	0	0	0	0	0	0	0	0	0	0	0	0	0	0	0	0	0	0	0	0	0	0
AT2TE06045	0	0	0	0	0	0	0	0	0	0	0	0	0	0	0	0	0	0	0	0	0	0	0	0	0	0	0	0	0	0	0	0	0	0	0	0	0	0	0	0
AT2TE06050	0	0	0	0	0	0	0	0	0	0	0	0	0	0	0	0	0	0	0	0	0	0	0	0	0	0	0	0	0	0	0	0	0	0	0	0	0	0	0	0
AT2TE06055	0	0	0	0	0	0	0	0	0	0	0	0	0	0	0	0	0	0	0	0	0	0	0	0	0	0	0	0	0	0	0	0	0	0	0	0	0	0	0	0
AT2TE06090	0	0	0	0	0	0	0	0	0	0	0	0	0	0	0	0	0	0	0	0	0	0	0	0	0	0	0	0	0	0	0	0	0	0	0	0	0	0	0	0
AT2TE06095	0	0	0	0	0	0	0	0	0	0	0	0	0	0	0	0	0	0	0	0	0	0	0	0	0	0	0	0	0	0	0	0	0	0	0	0	0	0	0	0
AT2TE06105	0	0	0	0	0	0	0	0	0	0	0	0	0	0	0	0	0	0	0	0	0	0	0	0	0	0	0	0	0	0	0	0	0	0	0	0	0	0	0	0
AT2TE06110	0	0	0	0	0	0	0	0	0	0	0	0	0	0	0	0	0	0	0	0	0	0	0	0	0	0	0	0	0	0	0	0	0	0	0	0	0	0	0	0
AT2TE06130	0	0	0	0	0	0	0	0	0	0	0	0	0	0	0	0	0	0	0	0	0	0	0	0	0	0	0	0	0	0	0	0	0	0	0	0	0	0	0	0
AT2TE06135	0	0	0	0	0	0	0	0	0	0	0	0	0	0	0	0	0	0	0	0	0	0	0	0	0	0	0	0	0	0	0	0	0	0	0	0	0	0	0	0
AT2TE06140	0	0	0	0	0	0	0	0	0	0	0	0	0	0	0	0	0	0	0	0	0	0	0	0	0	0	0	0	0	0	0	0	0	0	0	0	0	0	0	0
AT2TE06145	0	0	0	0	0	0	0	0	0	0	0	0	0	0	0	0	0	0	0	0	0	0	0	0	0	0	0	0	0	0	0	0	0	0	0	0	0	0	0	0
AT2TE06150	0	0	0	0	0	0	0	0	0	0	0	0	0	0	0	0	0	0	0	0	0	0	0	0	0	0	0	0	0	0	0	0	0	0	0	0	0	0	0	0
AT2TE06155	0	0	0	0	0	0	0	0	0	0	0	0	0	0	0	0	0	0	0	0	0	0	0	0	0	0	0	0	0	0	0	0	0	0	0	0	0	0	0	0
AT2TE06160	0	0	0	0	0	0	0	0	0	0	0	0	0	0	0	0	0	0	0	0	0	0	0	0	0	0	0	0	0	0	0	0	0	0	0	0	0	0	0	0
AT2TE06165	0	0	0	0	0	0	0	0	0	0	0	0	0	0	0	0	0	0	0	0	0	0	0	0	0	0	0	0	0	0	0	0	0	0	0	0	0	0	0	0
AT2TE06200	0	0	0	0	0	0	0	0	0	0	0	0	0	0	0	0	0	0	0	0	0	0	0	0	0	0	0	0	0	0	0	0	0	0	0	0	0	0	0	0
AT2TE06205	0	0	0	0	0	0	0	0	0	0	0	0	0	0	0	0	0	0	0	0	0	0	0	0	0	0	0	0	0	0	0	0	0	0	0	0	0	0	0	0
AT2TE06230	0	0	0	0	0	0	0	0	0	0	0	0	0	0	0	0	0	0	0	0	0	0	0	0	0	0	0	0	0	0	0	0	0	0	0	0	0	0	0	0
AT2TE06235	0	0	0	0	0	0	0	0	0	0	0	0	0	0	0	0	0	0	0	0	0	0	0	0	0	0	0	0	0	0	0	0	0	0	0	0	0	0	0	0
AT2TE06240	0	0	0	0	0	0	0	0	0	0	0	0	0	0	0	0	0	0	0	0	0	0	0	0	0	0	0	0	0	0	0	0	0	0	0	0	0	0	0	0
AT2TE06245	0	0	0	0	0	0	0	0	0	0	0	0	0	0	0	0	0	0	0	0	0	0	0	0	0	0	0	0	0	0	0	0	0	0	0	0	0	0	0	0
AT2TE06255	0	0	0	0	0	0	0	0	0	0	0	0	0	0	0	0	0	0	0	0	0	0	0	0	0	0	0	0	0	0	0	0	0	0	0	0	0	0	0	0
AT2TE06260	0	0	0	0	0	0	0	0	0	0	0	0	0	0	0	0	0	0	0	0	0	0	0	0	0	0	0	0	0	0	0	0	0	0	0	0	0	0	0	0
AT2TE06265	0	0	0	0	0	0	0	0	0	0	0	0	0	0	0	0	0	0	0	0	0	0	0	0	0	0	0	0	0	0	0	0	0	0	0	0	0	0	0	0
AT2TE06275	0	0	0	0	0	0	0	0	0	0	0	0	0	0	0	0	0	0	0	0	0	0	0	0	0	0	0	0	0	0	0	0	0	0	0	0	0	0	0	0
AT2TE06280	0	0	0	0	0	0	0	0	0	0	0	0	0	0	0	0	0	0	0	0	0	0	0	0	0	0	0	0	0	0	0	0	0	0	0	0	0	0	0	0
AT2TE06285	0	0	0	0	0	0	0	0	0	0	0	0	0	0	0	0	0.102299	0	0.125653	0	0	0	0	0	0	0	0	0	0	0	0	0	0	0.066555	0	0	0	0	0	0
AT2TE06315	0	0	0	0	0	0	0	0	0	0	0	0	0	0	0	0	0	0	0	0	0	0	0	0	0	0	0	0	0	0	0	0	0	0	0	0	0	0	0	0
AT2TE06325	0	0	0	0	0	0	0	0	0	0	0	0	0	0	0	0	0	0	0	0	0	0	0	0	0	0	0	0	0	0	0	0	0	0	0	0	0	0	0	0
AT2TE06330	0	0	0	0	0	0	0	0	0	0	0	0	0	0	0	0	0	0	0	0	0	0	0	0	0	0	0	0	0	0	0	0	0	0	0	0	0	0	0	0
AT2TE06335	0	0	0	0	0	0	0	0	0	0	0	0	0	0	0	0	0	0	0	0	0	0	0	0	0	0	0	0	0	0	0	0	0	0	0	0	0	0	0	0
AT2TE06350	0	0	0	0	0	0.348715	0	0.020421	0.087299	0	0	0	0	0.072529	0.180123	0.453895	0.410165	0.385307	0	0	0.117247	0	0.279857	0.002989	0.000831	0	0.2083	0	0	0	0	0	0.001925	0	0	0.000278	0	0	0	0
AT2TE06355	0	0	0	0	0	0	0	0	0	0	0	0	0	0	0	0	0	0	0	0	0	0	0	0	0	0	0	0	0	0	0	0	0	0	0	0	0	0	0	0
AT2TE06360	0.005396	0.009793	0	0	0	0	0	0	0	0	0	0	0	0.017793	0.017928	0.029304	0.026345	0.047353	0.00749	0	0.026974	0	0	0	0	0	0	0	0	0	0	0	0	0	0	0	0	0	0	0
AT2TE06370	0.008365	0	0.005642	0	0.004562	0	0	0	0.003939	0	0	0	0.052106	0.023704	0	0.035097	0.063456	0.025588	0	0	0.036787	0	0	0	0	0	0	0	0	0	0	0	0	0	0	0	0	0	0	0
AT2TE06375	0	0	0	0	0	0	0	0	0	0	0	0	0	0	0	0	0	0	0	0	0	0.388874	0	0	0	0	0	0	0	0	0	0	0	0	0	0	0	0	0	0
AT2TE06380	0	0	0	0	0.584316	0	0	0	0	0	0	0	0	0	0	0	0	0.453826	0	0	0	0.096862	0	0	0	0	0	0	0.019952	0	0	0	0.408577	0	0	0	0	0	0	0
AT2TE06395	0	0	0	0	0	0	0	0	0	0	0	0	0	0	0	0	0	0	0	0	0	0	0	0	0	0	0	0	0	0	0	0	0	0	0	0	0	0	0	0
AT2TE06400	0	0	0	0	0	0	0	0	0	0	0	0	0	0	0	0	0	0	0	0	0	0	0	0	0	0	0	0	0	0	0	0	0	0	0	0	0	0	0	0
AT2TE06425	0	0	0	0	0	0	0	0	0	0	0	0	0	0	0	0	0	0	0	0	0	0	0	0	0	0	0	0	0	0	0	0	0	0	0	0	0	0	0	0
AT2TE06435	0	0	0	0	0	0	0	0	0	0	0	0	0	0	0	0	0	0	0	0	0	0	0	0	0	0	0	0	0	0	0	0	0	0	0	0	0	0	0	0
AT2TE06440	0	0	0	0	0	0	0	0	0	0	0	0	0	0	0	0	0	0	0	0	0	0	0	0	0	0	0	0	0	0	0	0	0	0	0	0	0	0	0	0
AT2TE06445	0	0	0	0	0	0	0	0	0	0	0	0	0	0	0	0	0	0	0	0	0	0	0	0	0	0	0	0	0	0	0	0	0	0	0	0	0	0	0	0
AT2TE06450	0	0	0	0	0	0	0	0	0	0	0	0	0	0	0	0	0	0	0	0	0	0	0	0	0	0	0	0	0	0	0	0	0	0	0	0	0	0	0	0
AT2TE06455	0	0	0	0	0	0	0	0	0	0	0	0	0	0	0	0	0	0	0	0	0	0	0	0	0	0	0	0	0	0	0	0	0	0	0	0	0	0	0	0
AT2TE06460	0	0	0	0	0	0	0	0	0	0	0	0	0	0	0	0	0	0	0	0	0	0	0	0	0	0	0	0	0	0	0	0	0	0	0	0	0	0	0	0
AT2TE06465	0	0	0	0	0	0	0	0	0	0	0	0	0	0	0	0	0	0	0	0	0	0	0	0	0	0	0	0	0	0	0	0	0	0	0	0	0	0	0	0
AT2TE06470	0	0	0	0	0	0	0	0	0	0	0	0	0	0	0	0	0	0	0	0	0	0	0	0	0	0	0	0	0	0	0	0	0	0	0	0	0	0	0	0
AT2TE06485	0	0	0	0	0	0	0	0	0	0	0	0	0	0	0	0	0	0	0	0	0	0	0	0	0	0	0	0	0	0	0	0	0	0	0	0	0	0	0	0
AT2TE06490	0	0	0	0	0	0	0	0	0	0	0	0	0	0	0	0	0	0	0	0	0	0	0	0	0	0	0	0	0	0	0	0	0	0	0	0	0	0	0	0
AT2TE06500	0	0	0	0	0	0	0	0	0	0	0	0	0	0	0	0	0	0	0	0	0	0	0	0	0	0	0	0	0	0	0	0	0	0	0	0	0	0	0	0
AT2TE06530	0	0	0	0	0	0	0	0	0	0	0	0	0	0	0	0	0	0	0	0	0	0	0	0	0	0	0	0	0	0	0	0	0	0	0	0	0	0	0	0
AT2TE06535	0	0	0	0	0	0	0	0	0	0	0	0	0	0	0	0	0	0	0	0	0	0	0	0	0	0	0	0	0	0	0	0	0	0	0.237417	0	0	0	0	0
AT2TE06540	0	0	0	0	0	0	1.1e-05	0	0	1.1e-05	0	1.5e-05	0	0	0	0	0	0	0.001099	5.1e-05	9e-05	8.8e-05	1e-05	0	0	0	0	0	0	0	0	0.000109	0.000507	8.8e-05	0.67459	0.106428	0	4.3e-05	0	7e-06
AT2TE06550	0	0.022355	0	0	0	0.093696	0.774808	0.910115	0.989917	0.50481	0.434351	0.754121	0	0	0	0	0	0	1.21543	1.61015	0.57121	0.631132	0.886457	0.566324	0	0.060334	0	0.047396	0.144284	0.141892	0.070334	0.118582	0.612193	0.574181	0.572725	0.329347	0.322593	0.602814	0.107313	0.491412
AT2TE06555	0	0	0	0	0	0	0	0	0	0	0	0	0	0	0	0	0	0	0	0	0	0	0	0	0	0	0	0	0	0	0	0	0	0	0	0	0	0	0	0
AT2TE06575	0	0	0	0	0	0	0	0	0	0	0	0	0	0	0	0	0	0	0	0	0	0	0	0	0	0	0	0	0	0	0	0	0	0	0	0	0	0	0	0
AT2TE06580	0	0	0	0	0	0	0	0	0	0	0	0	0	0	0	0	0	0	0	0	0	0	0	0	0	0	0	0	0	0	0	0	0	0	0	0	0	0	0	0
AT2TE06585	0	0	0	0	0	0	0	0	0	0	0	0	0	0	0	0	0	0	0	0	0	0	0	0	0	0	0	0	0	0	0	0	0	0	0	0	0	0	0	0
AT2TE06590	0	0	0	0	0	0	0	0	0	0	0	0	0	0	0	0	0	0	0	0	0	0	0	0	0	0	0	0	0	0	0	0	0	0	0	0	0	0	0	0
AT2TE06595	0	0	0	0	0	0	0	0	0	0	0	0	0	0	0	0	0	0	0	0	0	0	0	0	0	0	0	0	0	0	0	0	0	0	0	0	0	0	0	0
AT2TE06600	0	0	0	0	0	0	0	0	0	0	0	0	0	0	0	0	0	0	0	0	0	0	0	0	0	0	0	0	0	0	0	0	0	0	0	0	0	0	0	0
AT2TE06605	0	0	0	0	0	0	0	0	0	0	0	0	0	0	0	0	0	0	0	0	0	0	0	0	0	0	0	0	0	0	0	0	0	0	0	0	0	0	0	0
AT2TE06630	0	0	0	0	0	0	0	0	0	0	0	0	0	0	0	0	0	0	0	0	0	0	0	0	0	0	0	0	0	0	0	0	0	0	0	0	0	0	0	0
AT2TE06635	0	0	0	0	0	0	0	0	0	0	0	0	0	0	0	0	0	0	0	0	0	0	0	0	0	0	0	0	0	0	0	0	0	0	0	0	0	0	0	0
AT2TE06645	0	0	0	0	0	0	0	0	0	0	0	0	0	0	0	0	0	0	0	0	0	0	0	0	0	0	0	0	0	0	0	0	0	0	0	0	0	0	0	0
AT2TE06650	0	0	0	0	0	0	0	0	0	0	0	0	0	0	0	0	0	0	0	0	0	0	0	0	0	0	0	0	0	0	0	0	0	0	0	0	0	0	0	0
AT2TE06655	0	0	0	0	0	0	0	0	0	0	0	0	0	0	0	0	0	0	0	0	0	0	0	0	0	0	0	0	0	0	0	0	0	0	0	0	0	0	0	0
AT2TE06660	0	0	0	0	0	0	0	0	0	0	0	0	0	0	0	0	0	0	0	0	0	0	0	0	0	0	0	0	0	0	0	0	0	0	0	0	0	0	0	0
AT2TE06670	0	0	0	0	0	0	0	0	0	0	0	0	0	0	0	0	0	0	0	0	0	0	0	0	0	0	0	0	0	0	0	0	0	0	0	0	0	0	0	0
AT2TE06675	0	0	0	0	0	0	0	0	0	0	0	0	0	0	0	0	0	0	0	0	0	0	0	0	0	0	0	0	0	0	0	0	0	0	0	0	0	0	0	0
AT2TE06680	0	0	0	0	0	0	0	0	0	0	0	0	0	0	0	0	0	0	0	0	0	0	0	0	0	0	0	0	0	0	0	0	0	0	0	0	0	0	0.130946	0
AT2TE06685	0	0	0	0	0	0	0	0	0	0	0	0	0	0	0	0	0.462397	0	0	0.208182	0	0.148802	0	0	0	0	0	0.208242	0	0	0	0	0	0.372281	0	0	0	0	0	0
AT2TE06740	0	0	0	0	0	0	0	0	0	0	0	0	0	0	0	0	0	0	0	0	0	0	0	0	0	0	0	0	0	0	0	0	0	0	0	0	0	0	0	0
AT2TE06745	0	0	0	0	0	0	0	0	0	0	0	0	0	0	0	0	0	0	0	0	0	0	0	0	0	0	0	0	0	0	0	0	0	0	0	0	0	0	0	0
AT2TE06765	0	0	0	0	0	0	0	0	0	0	0	0	0	0	0	0	0	0	0	0	0	0	0	0	0	0	0	0	0	0	0	0	0	0	0	0	0	0	0	0
AT2TE06770	0	0	0	0	0	0	0	0	0	0	0	0	0	0	0	0	0	0	0	0	0	0	0	0	0	0	0	0	0	0	0	0	0	0	0	0	0	0	0	0
AT2TE06775	0	0	0	0	0	0	0	0	0	0	0	0	0	0	0	0	0	0	0	0	0	0	0	0	0	0	0	0	0	0	0	0	0	0	0	0	0	0	0	0
AT2TE06780	0	0	0	0	0	0	0	0	0	0	0	0	0	0	0	0	0	0	0	0	0	0	0	0	0	0	0	0	0	0	0	0	0	0	0	0	0	0	0	0
AT2TE06785	0	0	0	0	0	0	0	0	0	0	0	0	0	0	0	0	0	0	0	0	0	0	0	0	0	0	0	0	0	0	0	0	0	0	0	0	0	0	0	0
AT2TE06790	0	0	0	0	0	0	0	0	0	0	0	0	0	0	0	0	0	0	0	0	0	0	0	0	0	0	0	0	0	0	0	0	0	0	0	0	0	0	0	0
AT2TE06795	0	0	0	0	0	0	0	0	0	0	0	0	0	0	0	0	0	0	0	0	0	0	0	0	0	0	0	0	0	0	0	0	0	0	0	0	0	0	0	0
AT2TE06820	0	0	0	0	0	0	0	0	0	0	0	0	0	0	0	0	0	0	0	0	0	0	0	0	0	0	0	0	0	0	0	0	0	0	0	0	0	0	0	0
AT2TE06825	0.140067	0	0	0	0	0	0	0	0	0	0	0	0	0	0.26379	1.64765	0	0	0	0	0	0	0	0	0	0	0	0	0.475766	0	0	0	0	0	0	0	0	0	0	0
AT2TE06865	0	0	0	0	0	0	0	0	0	0	0	0	0	0	0	0	0	0	0	0	0	0	0	0	0	0	0	0	0	0	0	0	0	0	0	0	0	0	0	0
AT2TE06870	0	0	0	0	0	0	0	0	0	0	0	0	0	0	0	0	0	0	0	0.011299	0	0	0	0	0	0	0	0	0	0	0	0	0	0	0	0	0	0	0	0
AT2TE06875	0	0	0	0	0	0	0	0	0	0	0	0	0	0	0	0	0	0	0	0	0	0	0	0	0.971149	0	0.269711	0	0.589824	0	0	0	0	0	0	0	0	0	0	0
AT2TE06880	0	0	0	0	0	0	0	0	0	0	0	0	0	0	0	0.22279	0	0	0	0	0	0	0	0	0	0	0	0	0.036372	0	0	0	0	0	0	0	0	0	0	0
AT2TE06930	0	0	0.079847	0	0	0	0	0.000549	0	0	0	0	0	0	0	0	0.10123	0	0	0	0	0	0	0	0	0	0	0	0	0	0	0	0.063143	0	0	0	0.158634	0	0.002475	0.000809
AT2TE06935	0	0	0	0	0	0	0	0	0	0	0	0	0	0	0	0	0	0	0	0	0	0	0	0	0	0	0	0	0	0	0	0	0	0	0	0	0	0	0	0
AT2TE06940	0	0	0	0	0	0	0	0	0	0	0	0	0	0	0	0	0	0	0	0	0	0	0	0	0	0	0	0	0	0	0	0	0	0	0	0	0	0	0	0
AT2TE06950	0	0	0	0	0	0	1e-06	0	0	0	0	0.051507	0	0.044574	0	0	0	0	0	0	0	0	8.2e-05	0	0	0	0	0	0	0	0	0	0	0	0	0	0	0	0	0
AT2TE06990	0	0	0	0	0	0	0	0	0	0	0	0	0	0	0	0	0	0	0	0	0	0	0	0	0	0	0	0	0	0	0	0	0	0	0	0	0	0	0	0
AT2TE06995	0	0	0	0	0	0	0	0	0	0	0	0	0	0	0	0	0	0	0	0	0	0	0	0	0	0	0	0	0	0	0	0	0	0	0	0	0	0	0	0
AT2TE07000	0	0	0	0	0	0	0	0	0	0	0	0	0	0	0	0	0	0	0	0	0	0	0	0	0	0	0	0	0	0	0	0	0	0	0	0	0	0	0	0
AT2TE07005	0	0	0	0	0	0	0	0	0	0	0	0	0	0	0	0	0	0	0	0	0	0	0	0	0	0	0	0	0	0	0	0	0	0	0	0	0	0	0	0
AT2TE07010	0	0	0	0	0	0	0	0	0	0	0	0	0	0	0	0	0	0	0	0	0	0	0	0	0	0	0	0	0	0	0	0	0	0	0	0	0	0	0	0
AT2TE07015	0	0	0	0	0	0	0	0	0	0	0	0	0	0	0	0	0	0	0	0	0	0	0	0	0	0	0	0	0	0	0	0	0	0	0	0	0	0	0	0
AT2TE07020	0	0	0	0	0	0	0	0	0	0	0	0	0	0	0	0	0	0	0	0	0	0	0	0	0	0	0	0	0	0	0	0	0	0	0	0	0	0	0	0
AT2TE07055	0	0	0	0	0	0	0	0	0	0	0	0	0	0	0	0	0	0	0	0	0	0	0	0	0	0	0	0	0	0	0	0	0	0	0	0	0	0	0	0
AT2TE07120	0	0	0	0	0	0	0	0	0	0	0	0	0	0	0	0	0	0	0	0	0	0	0	0	0	0	0	0	0	0	0	0	0	0	0	0.416552	0	0	0.495474	0.338442
AT2TE07125	0	0	0	0	0	0	0	0	0	0	0	0	0	0	0	0	0	0	0	0	0	0	0	0	0	0	0	0	0	0	0	0	0	0	0	0.020877	0.019875	0.061797	0	0
AT2TE07130	0	0	0	0	0	0	0	0	0	0	0	0	0	0	0	0	0	0	0	0	0	0	0	0	0	0	0	0	0	0	0	0	0	0	0	0	0	0	0	0
AT2TE07135	0	0	0	0	0	0	0	0	0	0	0	0	0	0	0	0	0	0	0	0	0	0	0	0	0	0	0	0	0	0	0	0	0	0	0	0	0	0	0	0
AT2TE07140	0	0	0	0	0	0	0	0	0	0	0	0	0	0	0	0	0	0	0	0	0	0	0	0	0	0	0	0	0	0	0	0	0	0	0	0	0	0	0	0
AT2TE07170	0	0	0	0	0	0	0	0	0	0	0	0	0	0	0	0	0	0	0	0	0	0	0	0	0	0	0	0	0	0	0	0	0	0	0	0	0	0	0	0
AT2TE07175	3.60795	2.43689	3.62971	3.16627	3.19849	2.95637	3.58616	3.33046	3.26095	2.41525	3.29247	2.862	4.37502	4.81303	4.3674	3.04376	3.36445	4.20816	3.72188	5.38444	4.68528	5.34779	4.24345	2.59584	2.98552	3.21554	2.78503	3.22955	2.5461	3.30288	1.99819	2.51421	3.54418	4.17778	3.9741	4.0224	2.53674	2.6772	3.25456	3.21818
AT2TE07190	0	0	0	0	0	0	0	0	0	0	0	0	0	0	0	0	0	0	0	0	0	0	0	0	0	0	0	0	0	0	0	0	0	0	0	0	0	0	0	0
AT2TE07195	0	0	0	0	0	0	0	0	0	0	0	0	0	0	0	0	0	0	0	0	0	0	0	0	0	0	0	0	0	0	0	0	0	0	0	0	0	0	0	0
AT2TE07200	0	0	0	0	0	0	0	0	0	0	0	0	0	0	0	0	0	0	0	0	0	0	0	0	0	0	0	0	0	0	0	0	0	0	0	0	0	0	0	0
AT2TE07220	0	0	0	0	0	0	0	0	0	0	0	0	0	0	0	0	0	0	0	0	0	0	0	0	0	0	0	0	0	0	0	0	0	0	0	0	0	0	0	0
AT2TE07225	0	0	0	0	0	0	0	0	0	0	0	0	0	0	0	0	0	0	0	0	0	0	0	0	0	0	0	0	0	0	0	0	0	0	0	0	0	0	0	0
AT2TE07230	0	0	0	0	0	0	0	0	0	0	0	0	0	0	0	0	0	0	0	0	0	0	0	0	0	0	0	0	0	0	0	0	0	0	0	0	0	0	0	0
AT2TE07250	0	0	0	0	0	0	0	0	0	0	0	0	0	0	0	0	0	0	0	0	0	0	0	0	0	0	0	0	0	0	0	0	0	0	0	0	0	0	0	0
AT2TE07255	0	0	0	0	0	0	0	0	0	0	0	0	0	0	0	0	0	0	0	0	0	0	0	0	0	0	0	0	0	0	0	0	0	0	0	0	0	0	0	0
AT2TE07270	0	0	0	0	0	0	0	0	0	0	0	0	0	0	0	0	0	0	0	0	0	0	0	0	0	0	0	0	0	0	0	0	0	0	0	0	0	0	0	0
AT2TE07285	0	0.661885	0.861287	1.20057	1.10646	0	1.6555	0.548574	2.19314	0.573131	1.54345	2.05749	0.400571	0.911279	0	3.17209	0.968582	2.01122	1.24694	1.30286	0	0.856897	0	0	0	0	0.372695	0	0	0.468488	0	0.909133	0.440553	0.768746	0.795043	0	0	0	0.830907	0
AT2TE07295	0	0	0	0	0	0	0	0	0	0	0	0	0	0	0	0	0	0	0	0	0	0	0	0	0	0	0	0	0	0	0	0	0	0	0	0	0	0	0	0
AT2TE07300	0	0	0	0	0	0	0	0	0	0	0	0	0	0	0	0	0	0	0	0	0	0	0	0	0	0	0	0	0	0	0	0	0	0	0	0	0	0	0	0
AT2TE07330	0	0	0	0	0	0	0	0	0	0	0	0	0	0	0	0	0	0	0	0	0	0	0	0	0	0	0	0	0	0	0	0	0	0	0	0	0	0	0	0
AT2TE07335	0	0.60842	0.128356	0	0	0	0	0.567574	0	0	0	0	0	0	0	0	0	0	0	0	0	0	0	0	0	0	0	0	0	0	0	0	0	0	0	0	0	0	0	0
AT2TE07350	0	0	0	0	0	0	0	0	0	0	0	0	0	0	0	0	0	0	0	0	0	0	0	0	0	0	0	0	0	0	0	0	0	0	0	0	0	0	0	0
AT2TE07355	0	0	0	0	0	0	0	0	0	0	0	0	0	0	0	0	0	0	0	0	0	0	0	0	0	0	0	0.543381	0	0	0	0	0	0	0	0	0	0	0	0
AT2TE07360	0	0	0	0	0	0	0	0	0	0	0	0	0	0	0	0	0	0	0	0	0	0	0	0	0	0	0	0.029074	0	0	0	0	0	0	0	0	0	0	0	0
AT2TE07365	0	0	0	0	0	0	0	0	0	0	0	0	0	0	0	0	0	0	0	0	0	0	0	0	0	0	0	0	0	0	0	0	0	0	0	0	0	0	0	0
AT2TE07370	0	0	0	0	0	0	0	0	0	0	0	0	0	0	0	0	0	0	0	0	0	0	0	0	0	0	0	0	0	0	0	0	0	0	0	0	0	0	0	0
AT2TE07385	0	0	0	0	0	0	0	0	0	0	0	0	0	0	0	0	0	0	0	0	0	0	0	0	0	0	0	0	0	0	0	0	0	0	0	0	0	0	0	0
AT2TE07390	0	0	0	0	0	0	0	0	0	0	0	0	0	0	0	0	0	0	0	0	0	0	0	0	0	0	0	0	0	0	0	0	0	0	0	0	0	0	0	0
AT2TE07395	0	0	0	0	0	0	0	0	0	0	0	0	0	0	0	0	0	0	0	0	0	0	0	0	0	0	0	0	0	0	0	0	0	0	0	0	0	0	0	0
AT2TE07405	0	0	0	0	0	0	0	0	0	0	0	0	0	0	0	0	0	0	0	0	0	0	0	0	0	0	0	0	0	0	0	0	0	0	0	0	0	0	0	0
AT2TE07415	0	0	0	0	0	0	0	0	0	0	0	0	0	0	0	0	0	0	0	0	0	0	0	0	0	0	0	0	0	0	0	0	0	0	0	0	0	0	0	0
AT2TE07420	0	0	0	0	0	0	0	0	0	0	0	0	0	0	0	0	0	0	0	0	0	0	0	0	0	0	0	0	0	0	0	0	0	0	0	0	0	0	0	0
AT2TE07450	0	0	0	0	0	0	0	0	0	0	0	0	0	0	0	0	0	0	0	0	0	0	0	0	0	0	0	0	0	0	0	0	0	0	0	0	0	0	0	0
AT2TE07455	0	0	0	0	0	0	0	0	0	0	0	0	0	0	0	0	0	0	0	0	0	0	0	0	0	0	0	0	0	0	0	0	0	0	0	0	0	0	0	0
AT2TE07460	0	0	0	0	0	0	0	0	0	0	0	0	0	0	0	0	0	0	0	0	0	0	0	0	0	0	0	0	0	0	0	0	0	0	0	0	0	0	0	0
AT2TE07475	0	0	0	0	0	0	0	0	0	0	0	0	0	0	0	0	0	0	0	0	0	0	0	0	0	0.163736	0	0	0	0	0	0	0	0	0	0	0	0	0	0
AT2TE07485	0	0.434586	0	0	0	0	0	0	0	0	0	0	0.55626	0	0	0	0	0	0	0	0	0	0	0	0.413942	0.079741	0.205124	0	0	0.210549	0	0.217852	0	0.201854	0	0.386221	0	0.504675	0.255619	0
AT2TE07495	0	0	0	0	0	0	0	0	0	0	0	0	0	0	0	0	0	0	0	0	0	0	0	0	0.199025	0	0	0	0	0	0	0	0	0	0	0	0	0	0	0
AT2TE07500	0	0	0	0	0	0	0	0	0	0	0	0	0	0	0	0	0	0	0	0	0	0	0	0	0	0	0	0	0	0	0	0	0	0	0	0	0	0	0	0
AT2TE07505	0	0	0	0	0	0	0	0	0	0	0	0	0	0	0.505365	0	0	0	0	0	0	0	0	0	0.501277	0	0	0	0	0	0	0	0	0	0	0	0	0	0	0
AT2TE07540	0	0	0	0	0	0	0	0	0	0	0	0	0	0	0	0	0	0	0	0	0	0	0	0	0	0	0	0	0	0	0	0	0	0	0	0	0	0	0	0
AT2TE07555	0	0	0	0	0	0	0	0	0	0	0	0	0	0	0	0	0	0	0	0	0	0	0	0	0	0	0	0	0	0	0	0	0	0	0	0	0	0	0	0
AT2TE07570	0	0	0	0	0	0	0	0	0	0	0	0	0	0	0	0	0	0	0	0	0	0	0	0	0	0	0	0	0.00077	0	0	0	0	0	0	0	0	0	0	0
AT2TE07580	0	0	0	0	0	0	0	0	0	0	0	0	0	0	0	0	0	0	0	0	0	0	0	0	0	0	0	0	0	0	0	0	0	0	0	0	0	0	0	0
AT2TE07590	0	0	0	0	0	0	0	0	0	0	0	0	0	0	0	0	0	0	0	0	0	0	0	0	0	0	0	0	0	0	0	0	0	0	0	0	0	0	0	0
AT2TE07600	0	0	0	0	0	0	0	0	0	0	0	0	0	0	0	0	0	0	0	0	0	0	0	0	0	0	0	0	0	0	0	0	0	0	0	0	0	0	0	0
AT2TE07605	0	0	0	0	0	0	0	0	0	0	0	0	0	0	0	0	0	0	0	0	0	0	0	0	0	0	0	0	0	0	0	0	0	0	0	0	0	0	0	0
AT2TE07650	0	0	0	0	0	0	0	0	0	0	0	0	0	0	0	0	0	0	0	0	0	0	0	0	0	0	0	0	0	0	0	0	0	0	0	0	0	0	0	0
AT2TE07655	0	0	0	0	0	0	0	0	0	0	0	0	0	0	0	0	0	0	0	0	0	0	0	0	0	0	0	0	0	0	0	0	0	0	0	0	0	0	0	0
AT2TE07665	0	0	0	0	0	0	0	0	0	0	0	0	0	0	0	0	0	0	0	0	0	0	0	0	0	0	0	0	0	0	0	0	0	0	0	0	0	0	0	0
AT2TE07670	0	0	0	0	0	0	0	0	0	0	0	0	0	0	0	0	0	0	0	0	0	0	0	0	0	0	0	0	0	0	0	0	0	0	0	0	0	0	0	0
AT2TE07700	0	0	0	0	0	0	0	0	0	0	0	0	0	0	0	0	0	0	0	0	0	0	0	0	0	0	0	0	0	0	0	0	0	0	0	0	0	0	0	0
AT2TE07705	0	0	0	0	0	0	0	0	0	0	0	0	0	0	0	0	0	0	0	0	0	0	0	0	0	0	0	0	0	0	0	0	0	0	0	0	0	0	0	0
AT2TE07710	0	0	0	0	0	0	0	0	0	0	0	0	0	0	0	0	0	0	0	0	0	0	0	0	0	0	0	0	0	0	0	0	0	0	0	0	0	0	0	0
AT2TE07715	0	0	0	0	0	0	0	0	0	0	0	0	0	0	0	0	0	0	0	0	0	0	0	0	0	0	0	0	0	0	0	0	0	0	0	0	0	0	0	0
AT2TE07720	0	0	0	0	0	0	0	0	0	0	0	0	0	0	0	0	0	0	0	0	0	0	0	0	0	0	0	0	0	0	0	0	0	0	0	0	0	0	0	0
AT2TE07725	0	0	0	0	0	0	0	0	0	0	0	0	0	0	0	0	0	0	0	0	0	0	0	0	0	0	0	0	0	0	0	0	0	0	0	0	0	0	0	0
AT2TE07730	0	0	0	0	0	0	0	0	0	0	0	0	0	0	0	0	0	0	0	0	0	0	0	0	0	0	0	0	0	0	0	0	0	0	0	0	0	0	0	0
AT2TE07735	0	0	0	0	0	0	0	0	0	0	0	0	0	0	0	0	0	0	0	0	0	0	0	0	0	0	0	0	0	0	0	0	0	0	0	0	0	0	0	0
AT2TE07740	0	0	0	0	0	0	0	0	0	0	0	0	0	0	0	0	0	0	0	0	0	0	0	0	0	0	0	0	0	0	0	0	0	0	0	0	0	0	0	0
AT2TE07745	0	0	0	0	0.195011	0	0	0	0	0	0	0	0	0	0	0	0	0	0	0.1039	0	0	0	0	0	0	0	0	0	0	0	0	0	0	0	0.149981	0	0	0.543239	0.121439
AT2TE07750	0	0	0	0	0	0	0	0	0	0	0	0	0	0	0	0	0	0	0	0	0	0	0	0	0	0	0	0	0	0	0	0	0	0	0	0	0	0	0	0
AT2TE07760	0	0	0	0	0	0	0	0	0	0	0	0	0	0	0	0	0	0	0	0	0	0	0	0	0	0	0	0	0	0	0	0	0	0	0	0	0	0	0	0
AT2TE07765	0	0	0	0	0	0	0	0	0	0	0	0	0	0	0	0	0	0	0	0	0	0	0	0	0	0	0	0	0	0	0	0	0	0	0	0	0	0	0	0
AT2TE07770	0	0	0	0	0	0	0	0	0	0	0	0	0	0	0	0	0	0	0	0	0	0	0	0	0	0	0	0	0	0	0	0	0	0	0	0	0	0	0	0
AT2TE07775	0	0	0	0	0	0	0	0	0	0	0	0	0	0	0	0	0	0	0	0	0	0	0	0	0	0	0	0	0	0	0	0	0	0	0	0	0	0	0	0
AT2TE07785	0	0	0	0	0	0	0	0	0	0	0	0	0	0	0	0	0	0	0	0	0	0	0	0	0	0	0	0	0	0	0	0	0	0	0	0	0	0	0	0
AT2TE07790	0	0	0	0	0	0	0	0	0	0	0	0	0	0	0	0	0	0	0	0	0	0	0	0	0	0	0	0	0	0	0	0	0	0	0	0	0	0	0	0
AT2TE07800	0	0	0	0	0	0	0	0	0	0	0	0	0	0	0	0	0	0	0	0	0	0	0	0	0	0	0	0	0	0	0	0	0	0	0	0	0	0	0	0
AT2TE07805	0	0	0	0	0	0	0	0	0	0	0	0	0	0	0	0	0	0	0	0	0	0	0	0	0	0	0	0	0	0	0	0	0	0	0	0	0	0	0	0
AT2TE07810	0	0	0	0	0	0	0	0	0	0	0	0	0	0	0	0	0	0	0	0	0	0	0	0	0	0	0	0	0	0	0	0	0	0	0	0	0	0	0	0
AT2TE07830	0	0	0	0	0	0	0	0	0	0	0	0	0	0	0	0	0	0	0	0	0	0	0	0	0	0	0	0	0	0	0	0	0	0	0	0	0	0	0	0
AT2TE07840	0	0	0	0	0	0	0	0	0	0	0	0	0	0	0	0	0	0	0	0	0	0	0	0	0	0	0	0	0	0	0	0	0	0	0	0	0	0	0	0
AT2TE07845	0	0	0	0	0	0	0	0	0	0	0	0	0	0	0	0	0	0	0	0	0	0	0	0	0	0	0	0	0	0	0	0	0	0	0	0	0	0	0	0
AT2TE07850	0	0	0	0	0	0	0	0	0	0	0	0	0	0	0	0	0	0	0	0	0	0	0	0	0	0	0	0	0	0	0	0	0	0	0	0	0	0	0	0
AT2TE07855	0	0.139158	0	0	0	0	0	0	0.075261	0	0	0.074248	0	0	0	0	0.108686	0	0	0	0	0	0	0	0	0	0.164586	0	0	0	0.064424	0	0	0	0	0	0	0	0	0.116554
AT2TE07880	0	0	0	0	0	0	0	0	0	0	0	0	0	0	0	0	0	0	0	0	0	0	0	0	0	0	0	0	0	0	0	0	0	0	0	0	0	0	0	0
AT2TE07920	0	0	0	0	0	0	0	0	0	0	0	0	0	0	0	0	0	0	0	0	0	0	0	0	0	0	0	0	0	0	0	0	0	0	0	0	0	0	0	0
AT2TE07925	0	0	0	0	0	0	0	0	0	0	0	0	0	0	0	0	0	0	0	0	0	0	0	0	0	0	0	0	0	0	0	0	0	0	0	0	0	0	0	0
AT2TE07930	0	0	0	0	0	0	0	0	0	0	0	0	0	0	0	0	0	0	0	0	0	0	0	0	0	0	0	0	0	0	0	0	0	0	0	0	0	0	0	0
AT2TE07935	0	0	0	0	0	0	0	0	0	0	0	0	0	0	0	0	0	0	0	0	0	0	0	0	0	0	0	0	0	0	0	0	0	0	0	0	0	0	0	0
AT2TE07950	0	0	0	0	0	0	0	0	0	0	0	0	0	0	0	0	0	0	0	0	0	0	0	0	0	0	0	0	0	0	0	0	0	0	0	0	0	0	0	0
AT2TE07970	0	0	0	0	0	0	0	0	0	0	0	0	0	0	0	0	0	0	0	0	0	0	0	0	0	0	0	0	0	0	0	0	0	0	0	0	0	0	0	0
AT2TE07975	0	0	0	0	0	0	0	0	0	0	0	0	0	0	0	0	0	0	0	0	0	0	0	0	0	0	0	0	0	0	0	0	0	0	0	0	0	0	0	0
AT2TE07980	0	0	0	0	0	0	0	0	0	0	0	0	0	0	0	0	0	0	0	0	0	0	0	0	0	0	0	0	0	0	0	0	0	0	0	0	0	0	0	0
AT2TE08020	0	0	0	0	0	0	0	0	0	0	0	0	0	0	0	0	0	0	0	0	0	0	0	0	0	0	0	0	0	0	0	0	0	0	0	0	0	0	0	0
AT2TE08030	0	0	0	0	0	0	0	0	0	0	0	0	0	0	0	0	0	0	0	0	0	0	0	0	0	0	0	0	0	0	0	0	0	0	0	0	0	0	0	0
AT2TE08035	0	0	0	0	0	0	0	0	0	0	0	0	0	0	0	0	0	0	0	0	0	0	0	0	0	0	0	0	0	0	0	0	0	0	0	0	0	0	0	0
AT2TE08040	0	0	0	0	0	0	0	0	0	0	0	0	0	0	0	0	0	0	0	0	0	0	0	0	0	0	0	0	0	0	0	0	0	0	0	0	0	0	0	0
AT2TE08045	0	0	0	0	0	0	0	0	0	0	0	0	0	0	0	0	0	0	0	0	0	0	0	0	0	0	0	0	0	0	0	0	0	0	0	0	0	0	0	0
AT2TE08050	0	0	0	0	0	0	0	0	0	0	0	0	0	0	0	0	0	0	0	0	0	0	0	0	0	0	0	0	0	0	0	0	0	0	0	0	0	0	0	0
AT2TE08055	0	0	0	0	0	0	0	0	0	0	0	0	0	0	0	0	0	0	0	0	0	0	0	0	0	0	0	0	0	0	0	0	0	0	0	0	0	0	0	0
AT2TE08060	0	0	0	0	0	0	0	0	0	0	0	0	0	0	0	0	0	0	0	0	0	0	0	0	0	0	0	0	0	0	0	0	0	0	0	0	0	0	0	0
AT2TE08095	0	0	0	0	0	0	0	0	0	0	0	0	0	0	0	0	0	0	0	0	0	0	0	0	0	0	0	0	0	0	0	0	0	0	0	0	0	0	0	0
AT2TE08100	0	0	0	0	0	0	0	0	0	0	0	0	0	0	0	0	0	0	0	0	0	0	0	0	0	0	0	0	0	0	0	0	0	0	0	0	0	0	0	0
AT2TE08115	0	0	0	0	0	0	0	0	0	0	0	0	0	0	0	0	0	0	0	0	0	0	0	0	0	0	0	0	0	0	0	0	0	0	0	0	0	0	0	0
AT2TE08120	0	0	0	0	0	0	0	0	0	0	0	0	0	0	0	0	0	0	0	0	0	0	0	0	0	0	0	0	0	0	0	0	0	0	0	0	0	0	0	0
AT2TE08125	0	0	0	0	0	0	0	0	0	0	0	0	0	0	0	0	0	0	0	0	0	0	0	0	0	0	0	0	0	0	0	0	0	0	0	0	0	0	0	0
AT2TE08130	0	0	0	0	0	0	0	0	0	0	0	0	0	0	0	0	0	0	0	0	0	0	0	0	0	0	0	0	0	0	0	0	0	0	0	0	0	0	0	0
AT2TE08165	0.338725	0.199089	0	0.157493	0.152317	0	0	0.097462	0.181065	0.354771	0	0	0.183252	0.484755	0.108377	1.48115	3.64227	1.61226	0.336921	0.10253	0.600695	0	0.268394	0.578905	0	0	0	0.022967	0	0	0	0	0	0	0	0	0	0	0	0
AT2TE08175	0.695732	0.164722	0.10242	0.30795	0.49476	0.336447	0.037293	0	0.204446	0.115612	0.82149	0.533104	1.18077	0.204447	0.131222	1.47739	1.7093	1.55338	0.322281	0.168395	0.621934	0.361574	0.255276	0.090413	0.040494	0.09377	0	0.559553	0.034361	0.334964	0.119105	0.176164	0.05099	0	0.285522	0	0.216669	0.03004	0	0.179955
AT2TE08195	32.0398	37.7055	36.8909	24.5918	30.7694	31.7252	34.3882	34.2392	30.6855	25.1513	33.1143	30.4536	51.4158	46.4008	45.6834	53.2721	51.3179	46.0926	57.2223	55.0672	44.0308	58.1406	60.1709	21.9102	42.524	39.1053	41.5716	32.962	33.314	23.0507	26.4628	21.3691	17.2556	25.7531	21.8937	13.3379	32.5601	34.4831	23.8577	30.9452
AT2TE08210	0	0	0	0	0	0	0	0	0	0	0	0	0	0	0	0	0	0	0	0	0	0	0	0	0	0	0	0	0	0	0	0	0	0	0	0	0	0	0	0
AT2TE08215	0	0	0	0	0	0	0	0	0	0	0	0	0	0	0	0	0	0	0	0	0	0	0	0	0	0	0	0	0	0	0	0	0	0	0	0	0	0	0	0
AT2TE08250	0	0	0	0	0	0	0	0	0	0	0	0	0	0	0	0	0	0	0	0	0	0	0	0	0	0	0	0	0	0	0	0	0	0	0	0	0	0	0	0
AT2TE08255	0	0	0	0	0	0	0	0	0	0	0	0	0	0	0	0	0	0	0	0	0	0	0	0	0	0	0	0	0	0	0	0	0	0	0	0	0	0	0	0
AT2TE08260	0	0	0	0	0	0	0	0	0	0	0	0	0	0	0	0	0	0	0	0	0	0	0	0	0	0	0	0	0	0	0	0	0	0	0	0	0	0	0	0
AT2TE08265	0	0	0	0	0	0	0	0	0	0	0	0	0	0	0	0	0	0	0	0	0	0	0	0	0	0	0	0	0	0	0	0	0	0	0	0	0	0	0	0
AT2TE08280	0	0	0	0	0	0	0	0	0	0	0	0	0	0	0	0	0	0	0	0	0	0	0	0	0	0	0	0	0	0	0	0	0	0	0	0	0	0	0	0
AT2TE08285	0	0	0	0	0	0	0	0	0	0	0	0	0	0	0	0	0	0	0	0	0	0	0	0	0	0	0	0	0	0	0	0	0	0	0	0	0	0	0	0
AT2TE08295	0	0	0	0	0	0	0	0	0	0	0	0	0	0	0	0	0	0	0	0	0	0	0	0	0	0	0	0	0	0	0	0	0	0	0	0	0	0	0	0
AT2TE08315	0	0	0	0	0	0	0	0	0	0	0	0	0	0	0	0	0	0	0	0	0	0	0	0	0	0	0	0	0	0	0	0.059405	0	0	0	0	0	0	0	0
AT2TE08330	0	0	0	0	0	0	0	0	0	0	0	0	0	0	0	0	0	0	0	0	0	0	0	0	0	0	0	0	0	0	0	0	0	0	0	0	0	0	0	0
AT2TE08335	0	0	0	0	0	0	0	0	0	0	0	0	0	0	0	0	0	0	0	0	0	0	0	0	0	0	0.251398	0	0	0	0	0	0	0	0	0	0	0	0	0
AT2TE08340	0	0	0	0	0	0	0	0	0	0	0	0	0	0	0	0	0	0	0	0	0	0	0	0	0	0	0	0	0	0	0	0	0	0	0	0	0	0	0	0
AT2TE08345	0	0	0	0	0	0	0	0	0	0	0	0	0	0	0	0	0	0	0	0	0	0	0	0	0	0	0	0	0	0	0	0	0	0	0	0	0	0	0	0
AT2TE08355	0	0	0	0	0	0	0	0	0	0	0	0	0	0	0	0	0	0	0	0	0	0	0	0	0	0	0	0	0	0	0	0	0	0	0	0	0	0	0	0
AT2TE08360	0	0	0	0	0	0	0	0	0	0	0	0	0	0	0	0	0	0	0	0	0	0	0	0	0	0	0	0	0	0	0	0	0	0	0	0	0	0	0	0
AT2TE08365	0	0	0	0	0	0	0	0	0	0	0	0	0	0	0	0	0	0	0	0	0	0	0	0	0	0	0	0	0	0	0	0	0	0	0	0	0	0	0	0
AT2TE08385	0	0	0	0	0	0	0	0	0	0	0	0	0	0	0	0	0	0	0	0	0	0	0	0	0	0	0	0	0	0	0	0	0	0	0	0	0	0	0	0
AT2TE08390	0	0	0	0	0	0	0	0	0	0	0	0	0	0	0	0	0	0	0	0	0	0	0	0	0	0	0	0	0	0	0	0	0	0	0	0	0	0	0	0
AT2TE08470	0	0	0	0	0	0	0	0	0	0	0	0	0	0	0	0	0	0	0	0	0	0	0	0	0	0	0	0	0	0	0	0	0	0	0	0	0	0	0	0
AT2TE08480	0	0	0	0	0	0	0	0	0	0	0	0	0	0	0	0	0	0	0	0	0	0	0	0	0	0	0	0	0	0	0	0	0	0	0	0	0	0	0	0
AT2TE08490	0	0	0	0	0	0	0	0	0	0	0	0	0	0	0	0	0	0	0	0	0	0	0	0	0	0	0	0	0	0	0	0	0	0	0	0	0	0	0	0
AT2TE08495	0	0	0	0	0	0	0	0	0	0	0	0	0	0	0	0	0	0	0	0	0	0	0	0	0	0	0	0	0	0	0	0	0	0	0	0	0	0	0	0
AT2TE08500	0	0	0	0	0	0	0	0	0	0	0	0	0	0	0	0	0.68111	0	0	0	0	0	0	0	0	0	0	0	0	0	0	0	0	0	0	0	0	0	0	0
AT2TE08510	0	0	0	0	0	0	0	0	0	0	0	0	0	0	0	0	0	0	0	0	0	0	0	0	0	0	0	0	0	0	0	0	0	0	0	0	0	0	0	0
AT2TE08540	0	0	0	0	0	0	0	0	0	0	0	0	0	0	0	0	0	0	0	0	0	0	0	0	0	0	0	0	0	0	0	0	0	0	0	0	0	0	0	0
AT2TE08545	0	0	0	0	0	0	0	0	0	0	0	0	0	0	0	0	0	0	0	0	0	0	0	0	0	0	0	0	0	0	0	0	0	0	0	0	0	0	0	0
AT2TE08570	0	0	0	0	0	0	0	0	0	0	0	0	0	0	0	0	0	0	0	0	0	0	0	0	0	0	0	0	0	0	0	0	0	0	0	0	0	0	0	0
AT2TE08575	0	0	0	0	0	0	0	0	0	0	0	0	0	0	0	0	0	0	0	0	0	0	0	0	0	0	0	0	0	0	0	0	0	0	0	0	0	0.005387	0	0
AT2TE08580	0	0	0	0	0	0	0	0	0	0	0	0	0	0	0	0	0	0	0	0	0	0	0	0	0	0	0	0	0	0	0	0	0	0	0	0	0	0	0	0
AT2TE08590	0	0	0	0	0	0	0	0	0	0	0	0	0	0	0	0	0	0	0	0	0	0	0	0	0	0	0	0	0	0	0	0	0	0	0	0	0	0	0	0
AT2TE08600	0	0	0	0	0	0	0	0	0	0	0	0	0	0	0	0	0	0	0	0	0	0	0	0	0	0	0	0	0	0	0	0	0	0	0	0	0	0	0	0
AT2TE08605	0	0	0	0	0	0	0.105121	0	0	0	0	0	0	0	0	0	0	0	0	0	0	0	0	0	0	0	0	0	0	0	0	0	0	0	0	0	0	0	0	0
AT2TE08640	0	0	0	0	0	0	0	0	0	0	0	0	0	0	0	0	0	0	0	0	0	0	0	0	0	0	0.270901	0	0	0	0	0	0.259001	0	0	0	0	0	0	0
AT2TE08645	0	0	0	0	0	0	0	0	0	0	0	0	0	0	0	0	0	0	0	0	0	0	0	0	0	0	0	0	0	0	0	0	0	0	0	0	0.025588	0	0	0
AT2TE08650	0	0	0	0	0	0	0	0	0	0	0	0	0	0	0	0	0	0	0	0	0	0	0	0	0	0	0	0	0	0	0	0	0	0	0	0	0	0	0	0
AT2TE08655	0	0	0	0	0	0	0	0	0	0	0	0	0	0	0	0	0	0	0	0	0	0	0	0	0	0	0	0	0	0	0	0	0	0	0	0	0	0	0	0
AT2TE08660	0	0	0	0	0	0	0	0	0	0	0	0	0	0	0	0	0	0	0	0	0	0	0	0	0	0	0	0	0	0	0	0	0	0	0	0	0	0	0	0
AT2TE08670	0	0	0	0	0	0	0	0	0	0	0	0	0	0	0	0	0	0	0	0	0	0	0	0	0	0	0	0	0	0	0	0	0	0	0	0	0	0	0	0
AT2TE08675	0	0	0	0	0	0	0	0	0	0	0	0	0	0	0	0	0	0	0	0	0	0	0	0	0	0	0	0	0	0	0	0	0	0	0	0	0	0	0	0
AT2TE08680	3.95687	5.90538	6.44266	3.40359	5.83034	3.98018	9.3358	10.5523	7.41629	5.31281	9.77842	9.12441	6.15544	6.30496	5.02773	6.82633	7.17023	6.95038	11.1569	12.5665	7.75002	12.0116	9.81684	2.49394	9.77364	5.56487	6.77042	4.51667	5.013	4.92474	3.84579	3.62486	4.17482	5.92704	5.93278	2.97385	6.82891	8.01361	5.74345	5.79349
AT2TE08690	0	0.055887	4.6e-05	0.243465	1e-05	0	0	0.050433	0	1.8e-05	0	2e-06	0.032465	0.140944	0	0.157226	0.208632	0.209211	0.099087	0.176672	1e-06	0.137636	0.07326	0	4e-06	0.061931	0.437856	0	6e-06	0	6.5e-05	0	0.406522	3e-06	1.9e-05	1.1e-05	0.020376	0.247461	0.021348	3.3e-05
AT2TE08695	0	0	0	0	0	0	0	0	0	0	0	0	0	0	0	0	0	0.08855	0	0	0	0	0	0	0	0	0	0	0	0	0	0	0	0	0	0	0	0	0	0
AT2TE08720	0	0	0	0	0	0	0	0	0	0	0	0	0	0	0	0	0	0	0	0	0	0	0	0	0	0	0	0	0	0	0	0	0	0	0	0	0	0	0	0
AT2TE08725	0	0	0	0	0	0	0	0	0	0	0	0	0	0	0	0	0	0	0	0	0	0	0	0	0	0	0	0	0	0	0	0	0	0	0	0	0	0	0	0
AT2TE08735	0	0	0	0	0	0	0	0	0	0	0	0	0	0	0	0	0	0	0	0	0	0	0	0	0	0	0	0	0	0	0	0	0	0	0	0	0	0	0	0
AT2TE08740	0	0	0	0	0	0	0	0	0	0	0	0	0	0	0	0	0	0	0	0	0	0	0	0	0	0	0	0	0	0	0	0	0	0	0	0	0	0	0	0
AT2TE08745	0	0	0	0	0	0	0	0	0	0	0	0.362096	0	0	0	0	0	0	0	0	0	0	0	0	0	0	0	0	0	0	0	0	0	0	0	0	0	0	0	0
AT2TE08765	0	0	0	0	0	0	0	0	0	0	0	0	0	0	0	0	0	0	0	0	0	0	0	0	0	0	0	0	0	0	0	0	0	0	0	0	0	0	0	0
AT2TE08775	0	0	0	0	0	0	0	0	0	0	0	0	0	0	0	0	0	0	0	0	0	0	0	0	0	0	0	0	0	0	0	0	0	0	0	0	0	0	0	0
AT2TE08780	0	0	0	0	0	0	0	0	0.358771	0	0	0	0.185927	0	0	0	0	0	0	0	0	0	0	0	0	0.145319	0	0	0	0	0	0	0	0	0	0	0	0	0	0
AT2TE08790	0	0	0	0	0	0	0	0	0	0	0	0	0	0	0	0	0	0	0	0	0	0	0	0	0	0	0	0	0	0	0	0	0	0	0	0	0	0	0	0
AT2TE08860	0	0	0	0	0	0	0	0	0	0	0	0	0	0	0	0	0	0	0	0	0	0	0	0	0	0	0	0	0	0	0	0	0	0	0	0	0	0	0	0
AT2TE08865	0	0	0	0	0	0	0	0	0	0	0	0	0	0	0	0	0	0	0	0	0	0	0	0	0	0	0	0	0	0	0	0	0	0	0	0	0	0	0	0
AT2TE08870	0	0	0	0	0	0	0	0	0	0	0	0	0	0	0	0	0	0	0	0	0	0	0	0	0	0	0	0	0	0	0	0	0	0	0	0	0	0	0	0
AT2TE08880	0	0	0	0	0	0	0	0	0	0	0	0	0	0	0	0	0	0	0	0	0	0	0	0	0	0	0	0	0	0	0	0	0	0	0	0	0	0	0	0
AT2TE08890	0	0	0	0	0	0	0	0	0	0	0	0	0	0	0	0	0	0	0	0	0	0	0	0	0	0	0	0	0	0	0	0	0	0	0	0	0	0	0	0
AT2TE08900	0	0	0	0	0	0	0	0	0	0	0	0	0	0	0	0	0	0	0	0	0	0	0	0	0	0	0	0	0	0	0	0	0	0	0	0	0	0	0	0
AT2TE08910	0	0	0	0	0	0	0	0	0	0	0	0	0	0	0	0	0	0	0	0	0	0	0	0	0	0	0	0	0	0	0	0	0	0	0	0	0	0	0	0
AT2TE08915	0	0	0	0	0	0	0	0	0	0	0	0	0	0	0	0	0	0	0	0	0	0	0	0	0	0	0	0	0	0	0	0	0	0	0	0	0	0	0	0
AT2TE08920	0	0	0	0	0	0	0	0	0	0	0	0	0	0	0	0	0	0	0	0	0	0	0	0	0	0	0	0	0	0	0	0	0	0	0	0	0	0	0	0
AT2TE08925	0	0	0	0	0	0	0	0	0	0	0	0	0	0	0	0	0	0	0	0	0	0	0	0	0	0	0	0	0	0	0	0	0	0	0	0	0	0	0	0
AT2TE08930	0	0	0	0	0	0	0	0	0	0	0	0	0	0	0	0	0	0	0	0	0	0	0	0	0	0	0	0	0	0	0	0	0	0	0	0	0	0	0	0
AT2TE08935	0	0	0	0	0	0	0	0	0	0	0	0	0	0	0	0	0	0	0	0	0	0	0	0	0	0	0	0	0	0	0	0	0	0	0	0	0	0	0	0
AT2TE08945	0	0	0	0	0	0	0	0.512443	0	0	0	0	0	0	0	0	0	0	0	0.049161	0	0	0	0	0	0	0	0	0	0	0	0	0	0	0	0	0	0	0	0
AT2TE08950	0	0	0	0	0	0	0	0	0	0	0	0	0	0	0	0	0	0	0	0	0	0	0	0	0	0	0	0	0	0	0	0	0	0	0	0	0	0	0	0
AT2TE08970	0	0	0	0	0	0	0	0	0	0	0	0	0	0	0	0	0	0	0	0	0	0	0	0	0	0	0	0	0	0	0	0	0	0	0	0	0	0	0	0
AT2TE08980	0	0	0	0	0	0	0	0	0	0	0	0	0	0	0	0	0	0	0	0	0	0	0	0	0	0	0	0	0	0	0	0	0	0	0	0	0	0	0	0
AT2TE09010	0	0	0	0	0	0	0	0	0	0	0	0	0	0	0	0	0	0	0	0	0	0	0	0	0	0	0	0	0	0	0	0	0	0	0	0	0	0	0	0
AT2TE09015	0	0	0	0	0	0	0	0	0	0	0	0	0	0	0	0	0	0	0	0	0	0	0	0	0	0	0	0	0	0	0	0	0	0	0	0	0	0	0	0
AT2TE09020	0	0	0	0	0	0	0	0	0	0	0	0	0	0	0	0	0	0	0	0	0	0	0	0	0	0	0	0	0	0	0	0	0	0	0	0	0	0	0	0
AT2TE09025	0	0	0	0	0	0	0	0	0	0	0	0	0	0	0	0	0	0	0	0	0	0	0	0	0	0	0	0	0	0	0	0	0	0	0	0	0	0	0	0
AT2TE09050	0	0	0	0	0	0	0.682054	0	0	0	0	0	0	0	0	1.02859	0	0	0	0	0	0	0	0	0	0	0	0	0	0	0	0	0	0	0	0	0.563598	0	0	0
AT2TE09055	0.221747	0	0	0.030086	0	0	0	0.02445	0	0.422802	0	0	0	0	0	0	0	0	0	0	0	0.112029	0	0	0	0	0	0	0	0	0	0	0	0	0	0	0	0	0	0
AT2TE09060	0	0	0	0	0	0	0	0	0	0	0	0	0	0	0	0	0	0	0	0	0	0	0	0	0	0	0	0	0	0	0	0	0	0	0	0	0	0	0	0
AT2TE09065	0	0	0	0	0	0	0	0	0	0	0	0	0	0	0	0	0	0	0	0	0	0	0	0	0	0	0	0	0	0	0	0	0	0	0	0	0	0	0	0
AT2TE09070	0	0	0	0	0	0	0	0	0	0	0	0	0	0	0	0	0	0	0	0	0	0	0	0	0	0	0	0	0	0	0	0	0	0	0	0	0	0	0	0
AT2TE09075	0	0	0	0	0	0	0	0	0	0	0	0	0	0	0	0	0	0	0	0	0	0	0	0	0	0	0	0	0	0	0	0	0	0	0	0	0	0	0	0
AT2TE09085	0	0	0	0	0	0	0	0	0	0	0	0	0	0	0	0	0	0	0	0	0	0	0	0	0	0	0	0	0	0	0	0	0	0	0	0	0	0	0	0
AT2TE09090	0	0	0	0	0	0	0	0	0	0	0	0	0	0	0	0	0	0	0	0	0	0	0	0	0	0	0	0	0	0	0	0	0	0	0	0	0	0	0	0
AT2TE09105	0	0	0	0	0	0	0	0	0	0	0	0	0	0	0	0	0	0	0	0	0	0	0	0	0	0	0	0	0	0	0	0	0	0	0	0	0	0	0	0
AT2TE09110	0	0	0	0	0	0	0	0	0	0	0	0	0	0	0	0	0	0	0	0	0	0	0	0	0	0	0	0	0	0	0	0	0	0	0	0	0	0	0	0
AT2TE09115	0	0	0	0	0	0	0	0	0	0	0	0	0	0	0	0	0	0	0	0	0	0	0	0	0	0	0	0	0	0	0	0	0	0	0	0	0	0	0	0
AT2TE09130	0	0	0	0	0	0	0	0	0	0	0	0	0	0	0	0	0	0	0	0	0	0	0	0	0	0	0	0	0	0	0	0	0	0	0	0	0	0	0	0
AT2TE09135	0	0	0	0	0	0	0	0	0	0	0	0	0	0	0	0	0	0	0	0	0	0	0	0	0	0	0	0	0	0	0	0	0	0	0	0	0	0	0	0
AT2TE09140	2.37157	1.41455	2.98839	1.85406	0.734232	1.61696	2.8472	4.28545	3.8401	1.64172	2.70735	0.987277	2.91037	1.13675	2.55108	4.42832	3.53398	2.63666	4.76195	1.74168	1.82881	1.8055	0.646988	0.745584	1.27897	0.819136	1.04855	1.40364	1.49692	1.9908	0.570317	1.46129	1.27552	0.980025	0.858712	2.17457	0.930149	1.99146	1.70155	0.545843
AT2TE09160	0	0	0	0	0	0	0	0	0	0	0	0	0	0	0	0	0	0	0	0	0	0	0	0	0	0	0	0	0	0	0	0	0	0	0	0	0	0	0	0
AT2TE09165	0	0	0	0	0	0	0	0	0	0	0	0	0	0	0	0	0	0	0	0	0	0	0	0	0	0	0	0	0	0	0	0	0	0	0	0	0	0	0	0
AT2TE09170	0	0	0	0	0	0	0	0	0	0	0	0	0	0	0	0	0	0	0	0	0	0	0	0	0	0	0	0	0	0	0	0	0	0	0	0	0	0	0	0
AT2TE09175	0	0	0	0	0	0	0	0	0	0	0	0	0	0	0	0	0	0	0	0	0	0	0	0	0	0	0	0	0	0	0	0	0	0	0	0	0	0	0	0
AT2TE09180	0	0	0	0.33506	0	0.052119	0	0.34862	0.764192	0	0	0	0.16157	0	0	0	0	0.253184	0.248439	0.373376	0.340779	0.274106	0.713622	0	0.202304	0	0.251859	0	0	0	0	0	0.524032	0.902898	0.196287	0.232374	0.238	0.466682	0.419077	0.176536
AT2TE09185	0	0	0	0	0	0	0	0	0	0	0	0	0	0	0	0	0	0	0	0	0	0	0	0	0	0	0	0	0	0	0	0	0	0.06315	0	0	0	0	0	0
AT2TE09190	0	0	0	0	0	0	0	0	0	0	0	0	0	0	0	0	0	0	0	0	0	0	0	0	0	0	0	0	0	0	0	0	0	0	0	0	0	0	0	0
AT2TE09195	0	0	0	0	0	0	0	0	0	0	0	0	0	0	0	0	0	0	0	0	0	0	0	0	0	0	0	0	0	0	0	0	0	0	0	0	0	0	0	0
AT2TE09215	0	0	0	0	0	0	0	0	0	0	0	0	0	0	0	0	0	0	0	0	0	0	0	0	0	0	0	0	0	0	0	0	0	0	0	0	0	0	0	0
AT2TE09220	0	0	0	0	0	0	0	0	0	0	0	0	0	0	0	0	0	0	0	0	0	0	0	0	0	0	0	0	0	0	0	0	0	0	0	0	0	0	0	0
AT2TE09225	0	0	0	0	0	0	0	0	0	0	0	0	0	0	0	0	0	0	0	0	0	0	0	0	0	0	0	0	0	0	0	0	0	0	0	0	0	0	0	0
AT2TE09235	0	0	0	0	0	0	0	0	0	0	0	0	0	0	0	0	0	0	0	0	0	0	0	0	0	0	0	0	0	0	0	0	0	0	0	0	0	0	0	0
AT2TE09240	0	0	0	0	0	0	0	0	0	0	0	0	0	0	0	0	0	0	0	0	0	0	0	0	0	0	0	0	0	0	0	0	0	0	0	0	0	0	0	0
AT2TE09245	0	0	0	0	0	0	0	0	0	0	0	0	0	0	0	0	0	0	0	0	0	0	0	0	0	0	0	0	0	0	0	0	0	0	0	0	0	0	0	0
AT2TE09250	0	0	0	0	0	0	0	0	0	0	0	0	0	0	0	0	0	0	0	0	0	0	0	0	0	0	0	0	0	0	0	0	0	0	0	0	0	0	0	0
AT2TE09255	0	0	0	0	0	0	0	0	0	0	0	0	0	0	0	0	0	0	0	0	0	0	0	0	0	0	0	0	0	0	0	0	0	0	0	0	0	0	0	0
AT2TE09260	0	0	0	0	0	0	0	0	0	0	0	0	0	0	0	0	0	0	0	0	0	0	0	0	0	0	0	0	0	0	0	0	0	0	0	0	0	0	0	0
AT2TE09265	0	0	0	0	0	0	0	0	0	0	0	0	0	0	0	0	0	0	0	0	0	0	0	0	0	0	0	0	0	0	0	0	0	0	0	0	0	0	0	0
AT2TE09270	0	0	0	0	0	0	0	0	0	0	0	0	0	0	0	0	0	0	0	0	0	0	0	0	0	0	0	0	0	0	0	0	0	0	0	0	0	0	0	0
AT2TE09280	0	0	0	0	0	0	0	0	0	0	0	0	0	0	0	0	0	0	0	0	0	0	0	0	0	0	0	0	0	0	0	0	0	0	0	0	0	0	0	0
AT2TE09290	0	0	0	0	0	0	0	0	0	0	0	0	0	0	0	0	0	0	0	0	0	0	0	0	0	0	0	0	0	0	0	0	0	0	0	0	0	0	0	0
AT2TE09295	0	0	0	0	0	0	0	0	0	0	0	0	0	0	0	0	0	0	0	0	0	0	0	0	0	0	0	0	0	0	0	0	0	0	0	0	0	0	0	0.040591
AT2TE09300	0	0	0	0	0	0	0	0	0	0	0	0	0	0	0	0	0	0	0	0	0	0	0	0	0	0	0	0	0	0	0	0	0	0	0	0	0	0	0	0
AT2TE09315	0	0	0	0	0	0	0	0	0	0	0	0	0	0	0	0	0	0	0	0	0	0	0	0	0	0	0	0	0	0	0	0	0	0	0	0	0	0	0	0
AT2TE09325	0	0	0	0	0	0	0	0	0	0	0	0	0	0	0	0	0	0	0	0	0	0	0	0	0	0	0	0	0	0	0	0	0	0	0	0	0	0	0	0
AT2TE09350	0	0	0	0	0	0	0	0	0	0	0	0	0	0	0	0	0	0	0	0	0	0	0	0	0	0	0	0	0	0	0	0	0	0	0	0	0	0	0	0
AT2TE09355	0	0	0	0	0	0	0	0	0	0	0	0	0	0	0	0	0	0	0	0	0	0	0	0	0	0	0	0	0	0	0	0	0	0	0	0	0	0	0	0
AT2TE09360	0	0	0	0	0	0	0	0	0	0	0	0	0	0	0	0	0	0	0	0	0	0	0	0	0	0	0	0	0	0	0	0	0	0	0	0	0	0	0	0
AT2TE09370	0	0	0	0	0	0	0	0	0	0	0	0	0	0	0	0	0	0	0	0	0	0	0	0	0	0	0	0	0	0	0	0	0	0	0	0	0	0	0	0
AT2TE09385	0	0	0	0	0	0	0	0	0	0	0	0	0	0	0	0	0	0	0	0	0	0	0	0	0	0	0	0	0	0	0	0	0	0	0	0	0	0	0	0
AT2TE09390	0	0	0	0	0	0	0	0	0	0	0	0	0	0	0	0	0	0	0	0	0	0	0	0	0	0	0	0	0	0	0	0	0	0	0	0	0	0	0	0
AT2TE09395	0	0	0	0	0	0	0	0	0	0	0	0	0	0	0	0	0	0	0	0	0	0	0	0	0	0	0	0	0	0	0	0	0	0	0	0	0	0	0	0
AT2TE09400	0	0	0	0	0	0	0	0	0	0	0	0	0	0	0	0	0	0	0	0	0	0	0	0	0	0	0	0	0	0	0	0	0	0	0	0	0	0	0	0
AT2TE09405	0	0	0	0	0	0	0	0	0	0	0	0	0	0	0	0	0	0	0	0	0	0	0	0	0	0	0	0	0	0	0	0	0	0	0	0	0	0	0	0
AT2TE09410	0	0	0	0	0	0	0	0	0	0	0	0	0	0	0	0	0	0	0	0	0	0	0	0	0	0	0	0	0	0	0	0	0	0	0	0	0	0	0	0
AT2TE09415	0	0	0	0	0	0	0	0	0	0	0	0	0	0	0	0	0	0	0	0	0	0	0	0	0	0	0	0	0	0	0	0	0	0	0	0	0	0	0	0
AT2TE09420	0	0	0	0	0	0	0	0	0	0	0	0	0	0	0	0	0	0.317438	0	0	0	0	0	0	0	0	0	0	0	0	0	0	0	0	0	0	0	0	0	0
AT2TE09425	0	0	0	0	0	0	0	0	0	0	0	0	0	0	0	0	0	0	0	0	0	0	0	0	0	0	0	0	0	0	0	0	0	0	0	0	0	0	0	0
AT2TE09430	0	0	0	0	0	0	0	0	0	0	0	0	0	0.006077	0	0	0	0	0	0	0	0	0	0	0	0	0	0	0	0	0	0	0	0	0	0	0	0	0	0
AT2TE09440	0	0	0	0	0	0	0	0	0	0	0	0	0	0	0	0	0	0	0	0	0	0	0	0	0	0	0	0	0	0	0	0	0	0	0	0	0	0	0	0
AT2TE09490	0	0	0	0	0	0	0	0	0	0	0	0	0	0	0	0	0	0	0	0	0	0	0	0	0	0	0	0	0	0	0	0	0	0	0	0	0	0	0	0
AT2TE09495	0	0	0	0	0	0	0	0	0	0	0	0	0	0	0	0	0	0	0	0	0	0	0	0	0	0	0	0	0	0	0	0	0	0	0	0	0	0	0	0
AT2TE09505	0	0	0.602434	0	0	0	0	0	0	0	0	0	0	0.755604	0.939962	0	0	0	0.616907	0	0	0	0	0	0	0.278338	0	0	0	0	0	0	0	0	0	0	0	0	0	0
AT2TE09510	1.73065	0.506386	0.682275	1.09336	0.24431	0.27046	0.418287	0.693785	0.365162	0.298385	0.667118	0	0.53313	0.486868	0.862534	0.29727	0	0.251175	0.327067	0.935429	0.275795	0.094931	0.237892	1.08569	0.40018	0	0.444819	0.222643	0	0.215246	0	0.486667	0.175745	0	0.499926	0.418341	0.662273	0	0.774287	0.21675
AT2TE09525	0	0	0	0	0	0	0	0	0	0	0	0	5e-06	0	2e-06	0	0	1e-06	2e-06	0	3e-06	0	0	0	0	0	0	0.100659	0	1e-06	0.431591	0	0.114287	1e-06	0	0.532419	0	0	2e-06	0
AT2TE09530	0	0	0	0	0	0	0	0	0	0	0	0	0	0	0	0	0	0	0	0	0	0	0	0	0	0	0	0	0	0	0	0	0	0	0	0	0	0	0	0
AT2TE09535	0	0	0	0	0	0	0	0	0	0	0	0	0	0	0	0	0	0	0	0	0	0	0	0	0	0	0	0	0	0	0	0	0	0	0	0	0	0	0	0
AT2TE09540	0	0	0	0	0	0	0	0	0	0	0	0	0	0	0	0	0	0	0	0	0	0	0	0	0	0	0	0	0	0	0	0	0	0	0	0	0	0	0	0
AT2TE09545	0	1.09237	0	0	0	0.750082	1.07404	0	0	0	0	0	0.401337	0	0	0	0	0	0	0	0	0.193459	0	0	0	0	0	0	0	0	0	0	0	0	0	0	0	0	0	0
AT2TE09550	0	0	0.581399	0	0	0	0	0.153129	0.354813	0.407076	0	0	0	0.196075	0	0	0	0	0	0	0	0.203588	0	0	0	0	0	0.151321	0	0	0.253285	0	0	0.204031	0	0	0	0.310289	0	0.343724
AT2TE09555	0	0	0	0	0	0	0	0	0	0	0	0	0	0	0	0	0	0	0	0	0	0	0	0	0	0	0	0	0	0	0	0	0	0	0	0	0	0	0	0
AT2TE09565	0	0	0	0	0	0	0	0	0	0	0	0	0	0	0	0	0	0	0	0	0	0	0	0	0	0	0	0	0	0	0	0	0	0	0	0	0	0	0	0
AT2TE09575	0	0	0	0	0	0	0	0	0	0	0	0	0	0	0	0	0	0	0	0	0	0	0	0	0	0	0	0	0	0	0	0	0	0	0	0	0	0	0	0
AT2TE09585	0	0	0	0	0	0	0	0	0	0	0	0	0	0	0	0	0	0	0	0	0	0	0	0	0	0	0	0	0	0	0	0	0	0	0	0	0	0	0	0
AT2TE09605	0	0	0	0	0	0	0	0	0	0	0	0	0	0	0	0	0	0	0	0	0	0	0	0	0	0	0	0	0	0	0	0	0	0	0	0	0	0	0	0
AT2TE09625	0	0	0	0	0	0	0	0	0	0	0	0	0	0	0	0	0	0	0	0	0	0	0	0	0	0	0	0	0	0	0	0	0	0	0	0	0	0	0	0
AT2TE09650	0	0	0	0	0	0	0	0	0	0	0	0	0	0	0	0	0	0	0	0	0	0	0	0	0	0	0	0	0	0	0	0	0	0	0	0	0	0	0	0
AT2TE09655	0	0	0	0	0	0	0	0	0	0	0	0	0	0	0	0	0	0	0	0	0	0	0	0	0	0	0	0	0	0	0	0	0	0	0	0	0	0	0	0
AT2TE09660	0	0	0	0	0	0	0	0	0	0	0	0	0	0	0	0	0	0	0	0	0	0	0	0	0	0	0	0	0	0	0	0	0	0	0	0	0	0	0	0
AT2TE09665	0	0	0	0	0	0	0	0	0	0	0	0	0	0	0	0	0	0	0	0	0	0	0	0	0	0	0	0	0	0	0	0	0	0	0	0	0	0	0	0
AT2TE09670	0	0	0	0	0	0	0	0	0	0	0	0	0	0	0	0	0	0	0	0	0	0	0	0	0	0	0	0	0	0	0	0	0	0	0	0	0	0	0	0
AT2TE09690	0	0	0	0	0	0	0	0	0	0	0	0	0	0	0	0	0	0	0	0	0	0	0	0	0	0	0	0	0	0	0	0	0	0	0	0	0	0	0	0
AT2TE09695	0	0	0	0	0	0	0	0	0	0	0	0	0	0	0	0	0	0	0	0	0	0	0	0	0	0	0	0	0	0	0	0	0	0	0	0	0	0	0	0
AT2TE09705	0	0	0	0	0	0	0	0	0	0	0	0	0	0	0	0	0	0	0	0	0	0	0	0	0	0	0	0	0	0	0	0	0	0	0	0	0	0	0	0
AT2TE09710	0	0	0	0	0	0	0	0	0	0	0	0	0	0	0	0	0	0	0	0	0	0	0	0	0	0	0	0	0	0	0	0	0	0	0	0	0	0	0	0
AT2TE09725	0	0	0	0	0	0	0	0	0	0	0	0	0	0	0	0	0	0	0	0	0	0	0	0	0	0	0	0	0	0	0	0	0	0	0	0	0	0	0	0
AT2TE09735	0	0	0	0	0	0	0	0	0	0	0	0	0	0	0	0	0	0	0	0	0	0	0	0	0	0	0	0	0	0	0	0	0	0	0	0	0	0	0	0
AT2TE09735_v2	0	0	0	0	0	0	0	0	0	0	0	0	0	0	0	0	0	0	0	0	0	0	0	0	0	0	0	0	0	0	0	0	0	0	0	0	0	0	0	0
AT2TE09735_v3	0	0	0	0	0	0	0	0	0	0	0	0	0	0	0	0	0	0	0	0	0	0	0	0	0	0	0	0	0	0	0	0	0	0	0	0	0	0	0	0
AT2TE09735_v4	0	0	0	0	0	0	0	0	0	0	0	0	0	0	0	0	0	0	0	0	0	0	0	0	0	0	0	0	0	0	0	0	0	0	0	0	0	0	0	0
AT2TE09735_v5	0	0	0	0	0	0	0	0	0	0	0	0	0	0	0	0	0	0	0	0	0	0	0	0	0	0	0	0	0	0	0	0	0	0	0	0	0	0	0	0
AT2TE09740	0	0	0	0	0	0	0	0	0	0	0	0	0	0	0	0	0	0	0	0	0	0	0	0	0	0	0	0	0	0	0	0	0	0	0	0	0	0	0	0
AT2TE09745	0	0	0	0	0	0	0	0	0	0	0	0	0	0	0	0	0	0	0	0	0	0	0	0	0	0	0	0	0	0	0	0	0	0	0	0	0	0	0	0
AT2TE09755	0	0	0	0	0	0	0	0	0	0	0	0	0	0	0	0	0	0	0	0	0	0	0	0	0	0	0	0	0	0	0	0	0	0	0	0	0	0	0	0
AT2TE09760	0	0	0	0	0	0	0	0	0	0	0	0	0	0	0	0	0	0	0	0	0	0	0	0	0	0	0	0	0	0	0	0	0	0	0	0	0	0	0	0
AT2TE09765	0	0	0	0	0	0	0	0	0	0	0	0	0	0	0	0	0	0	0	0	0	0	0	0	0	0	0	0	0	0	0	0	0	0	0	0	0	0	0	0
AT2TE09770	0	0	0	0	0	0	0	0	0	0	0	0	0	0	0	0	0	0	0	0	0	0	0	0	0	0	0	0	0	0	0	0	0	0	0	0	0	0	0	0
AT2TE09785	0	0	0	0	0	0	0	0	0	0	0	0	0	0	0	0	0	0	0	0	0	0	0	0	0	0	0	0	0	0	0	0	0	0	0	0	0	0	0	0
AT2TE09790	0	0	0	0	0	0	0	0	0	0	0	0	0	0	0	0	0	0	0	0	0	0	0	0	0	0	0	0	0	0	0	0	0	0	0	0	0	0	0	0
AT2TE09795	0	0	0	0	0	0	0	0	0	0	0	0	0	0	0	0	0	0	0	0	0	0	0	0	0	0	0	0	0	0	0	0	0	0	0	0	0	0	0	0
AT2TE09800	0	0	0	0	0.064046	0.065763	0	0	0	0	0	0	0	0	0	0	0	0	0	0	0	0	0	0	0	0	0	0	0	0	0	0	0	0	0.04995	0	0	0	0	0
AT2TE09805	0	0	0	0	0	0	0	0	0	0	0	0	0	0	0	0	4.9e-05	0	0	0	0	0	0.000237	0	0	0	0	0	0.000463	0	0	0.065617	0	0	0	0	0	0	0.000131	0
AT2TE09840	0	0	0	0	0	0	0	0	0	0	0	0	0	0	0	0	0	0	0	0	0	0	0	0	0	0	0	0	0	0	0	0	0	0	0	0	0	0	0	0
AT2TE09845	0	0	0	0	0	0	0	0	0	0	0	0	0	0	0	0	0	0	0	0	0	0	0	0	0	0	0	0	0	0	0	0	0	0	0	0	0	0	0	0
AT2TE09850	0	0	0	0	0	0	0	0	0	0	0	0	0	0	0	0	0	0	0	0	0	0	0	0	0	0	0	0	0	0	0	0	0	0	0	0	0	0	0	0
AT2TE09855	0	0	0	0	0	0	0	0	0	0	0	0	0	0	0	0	0	0	0	0	0	0	0	0	0	0	0	0	0	0	0	0	0	0	0	0	0	0	0	0
AT2TE09865	0	0	0	0	0	0	0	0	0	0	0	0	0	0	0	0	0	0	0	0	0	0	0	0	0	0	0	0	0	0	0	0	0	0	0	0	0	0	0	0
AT2TE09875	0	0	0	0	0	0	0	0	0	0	0	0	0	0	0	0	0	0	0	0	0	0	0	0	0	0	0	0	0	0	0	0	0	0	0	0	0	0	0	0
AT2TE09880	0	0	0	0	0	0	0	0	0	0	0	0	0	0	0	0	0	0	0	0	0	0	0	0	0	0	0	0	0	0	0	0	0	0	0	0	0	0	0	0
AT2TE09885	0	0	0	0	0	0.038014	0	0	0	0	0	0	0	0	0	0	0	0	0	0	0	0	0	0	0	0	0	0	0	0	0	0	0	0	0	0	0	0	0	0
AT2TE09900	0	0	0	0	0	0	0	0	0	0	0	0	0	0	0	0	0	0	0	0	0	0	0	0	0	0	0	0	0	0	0	0	0	0	0	0	0	0	0	0
AT2TE09910	0	0	0	0	0	0	0	0	0	0	0	0	0	0	0	0	0	0	0	0	0	0	0	0	0	0	0	0	0	0	0	0	0	0	0	0	0	0	0	0
AT2TE09915	0	0	0	0	0	0	0	0	0	0	0	0	0	0	0	0	0	0	0	0	0	0	0	0	0	0	0	0	0	0	0	0	0	0	0	0	0	0	0	0
AT2TE09925	0	0	0	0	0	0	0	0	0	0	0	0	0	0	0	0	0	0	0	0	0	0	0	0	0	0	0	0	0	0	0	0	0	0	0	0	0	0	0	0
AT2TE09935	0	0	0	0	0	0	0	0	0	0	0	0	0	0	0	0	0	0	0	0	0	0	0	0	0	0	0	0	0	0	0	0	0	0	0	0	0	0	0	0
AT2TE09940	0	0	0	0	0	0	0	0	0	0	0	0	0	0	0	0	0	0	0	0	0	0	0	0	0	0	0	0	0	0	0	0	0	0	0	0	0	0	0	0
AT2TE09950	0	0	0	0	0	0	0	0	0	0	0	0	0	0	0	0	0	0	0	0	0	0	0	0	0	0	0	0	0	0	0	0	0	0	0	0	0	0	0	0
AT2TE09955	0	0	0	0	0	0	0	0	0	0	0	0	0	0	0	0	0	0	0	0	0	0	0	0	0	0	0	0	0	0	0	0	0	0	0	0	0	0	0	0
AT2TE09960	0	0	0	0	0	0	0	0	0	0	0	0	0	0	0	0	0	0	0	0	0	0	0	0	0	0	0	0	0	0	0	0	0	0	0	0	0	0	0	0
AT2TE09995	0	0	0	0	0	0	0	0	0	0	0	0	0	0	0	0	0	0	0	0	0	0	0	0	0	0	0	0	0	0	0	0	0	0	0	0	0	0	0	0
AT2TE10000	0	0	0	0	0	0	0	0	0	0	0	0	0	0	0	0	0	0	0	0	0	0	0	0	0	0	0	0	0	0	0	0	0	0	0	0	0	0	0	0
AT2TE10005	0	0	0	0	0	0	0	0	0	0	0	0	0	0	0	0	0	0	0	0	0	0	0	0	0	0	0	0	0	0	0	0	0	0	0	0	0	0	0	0
AT2TE10010	0	0	0	0	0	0	0	0	0	0	0	0	0	0	0	0	0	0	0	0	0	0	0	0	0	0	0	0	0	0	0	0	0	0	0	0	0	0	0	0
AT2TE10015	0	0	0	0	0	0	0	0	0	0	0	0	0	0	0	0	0	0	0	0	0	0	0	0	0	0	0	0	0	0	0	0	0	0	0	0	0	0	0	0
AT2TE10020	0	0	0	0	0	0	0	0	0	0	0	0	0	0	0	0	0	0	0	0	0	0	0	0	0	0	0	0	0	0	0	0	0	0	0	0	0	0	0	0
AT2TE10025	0	0	0	0	0	0	0	0	0	0	0	0	0	0	0	0	0	0	0	0	0	0	0	0	0	0	0	0	0	0	0	0	0	0	0	0	0	0	0	0
AT2TE10030	0	0	0	0	0	0	0	0	0	0	0	0	0	0	0	0	0	0	0	0	0	0	0	0	0	0	0	0	0	0	0	0	0	0	0	0	0	0	0	0
AT2TE10035	0	0	0	0	0	0	0	0.161112	0	0	0	0	0	0	0	0	0	0	0	0	0	0	0	0	0	0	0	0	0	0	0	0	0	0	0	0	0	0	0	0
AT2TE10070	0	0	0	0	0	0	0	0	0	0	0	0	0	0	0	0	0	0	0	0	0	0	0	0	0	0	0	0	0	0	0	0	0	0	0	0	0	0	0	0
AT2TE10075	0	0	0	0	0	0	0	0	0	0	0	0	0	0	0	0	0	0	0	0	0	0	0	0	0	0	0	0	0	0	0	0	0	0	0	0	0	0	0	0
AT2TE10085	0	0	0	0	0	0	0	0	0	0	0	0	0	0	0	0	0	0	0	0	0	0	0	0	0	0	0	0	0	0	0	0	0	0	0	0	0	0	0	0
AT2TE10090	0	0	0	0	0	0	0	0	0	0	0	0	0	0	0	0	0	0	0	0	0	0	0	0	0	0	0	0	0	0	0	0	0	0	0	0	0	0	0	0
AT2TE10095	0	0	0	0	0	0	0	0	0	0	0	0	0	0	0	0	0	0	0	0	0	0	0	0	0	0	0	0	0	0	0	0	0	0	0	0	0	0	0	0
AT2TE10100	0	0	0	0	0	0	0	0	0	0	0	0	0	0	0	0	0	0	0	0	0	0	0	0	0	0	0	0	0	0	0	0	0	0	0	0	0	0	0	0
AT2TE10105	0	0	0	0	0	0	0	0	0	0	0	0	0	0	0	0	0	0	0	0	0	0	0	0	0	0	0	0	0	0	0	0	0	0	0	0	0	0	0	0.063763
AT2TE10110	0	0	0	0	0	0	0	0	0	0	0	0	0	0	0	0	0	0	0	0	0	0	0	0	0	0	0	0	0	0	0	0	0	0	0	0	0	0	0	0
AT2TE10115	0	0	0	0	0	0	0	0	0	0	0	0	0	0	0	0	0	0	0	0	0	0	0	0	0	0	0	0	0	0	0	0	0	0	0	0	0	0	0	0
AT2TE10120	0	0	0	0	0	0	0	0	0	0	0	0	0	0	0	0	0	0	0	0	0	0	0	0	0	0	0	0	0	0	0	0	0	0	0	0	0	0	0	0
AT2TE10130	0	0	0	0	0	0	0	0	0	0	0	0	0	0	0	0	0	0	0	0	0	0	0	0	0	0	0	0	0	0	0	0	0	0	0	0	0	0	0	0
AT2TE10135	0	0	0	0	0	0	0	0	0	0	0	0	0	0	0	0	0	0	0	0	0	0	0	0	0	0	0	0	0	0	0	0	0	0	0	0	0	0	0	0
AT2TE10190	0	0	0	0	0	0	0	0	0	0	0	0	0	0	0	0	0	0	0	0	0	0	0	0	0	0	0	0	0	0	0	0	0	0	0	0	0	0	0	0
AT2TE10195	0	0	0	0	0	0	0	0	0	0	0	0	0	0	0	0	0	0	0	0	0	0	0	0	0	0	0	0	0	0	0	0	0	0	0	0	0	0	0	0
AT2TE10200	0	0	0	0	0	0	0	0	0	0	0	0	0	0	0	0	0	0	0	0	0	0	0	0	0	0	0	0	0	0	0	0	0	0	0	0	0	0	0	0
AT2TE10205	0	0	0	0	0	0	0	0	0	0	0	0	0	0	0	0	0	0	0	0	0	0	0	0	0	0	0	0	0	0	0	0	0	0	0	0	0	0	0	0
AT2TE10210	0	0	0	0	0	0	0	0	0	0	0	0	0	0	0	0	0	0	0	0	0	0	0	0	0	0	0	0	0	0	0	0	0	0	0	0	0	0	0	0
AT2TE10230	0.392738	1.16027	1.21418	0.54491	1.21773	1.7998	1.57421	1.95446	0.801196	0.283288	1.09706	1.24105	1.80694	1.36081	2.64159	1.97836	0.589089	1.19422	1.17109	2.93856	1.54101	2.69107	1.50377	0.492841	0.855939	1.42101	1.71421	0.764463	0.628602	1.38912	0.573145	0.478418	0.242952	0.81885	0.467672	0.857637	1.41305	1.87451	1.17729	1.61186
AT2TE10240	0	0	0	0	0	0	0	0	0	0	0	0	0	0	0	0	0.346433	0	0	0	0	0	0	0	0	0	0	0	0	0	0	0	0	0	0	0	0	0	0	0
AT2TE10245	0	0	0	0	0	0	0.237125	0	0	0	0	0	0	0	0	0	0	0	0	0	0	0	0	0	0	0	0	0	0	0	0	0	0	0	0	0	0	0	0	0
AT2TE10255	0	0	0	0	0	0	0	0	0	0	0	0	0	0	0	0	0	0	0	0	0	0	0	0	0	0	0	0	0	0	0	0	0	0	0	0	0	0	0	0
AT2TE10260	0	0	0	0	0	0	0	0	0	0	0.114476	0	0	0	0	0	0	0	0	0	0	0	0	0	0	0	0	0	0	0	0	0	0	0	0	0	0	0	0	0
AT2TE10265	0	0	0	0	0	0	0	0	0	0	0	0	0	0	0	0	0	0	0	0	0	0	0	0	0	0	0	0	0	0	0	0	0	0	0	0	0	0	0	0
AT2TE10270	0	0	0	0	0	0	0	0	0	0	0	0	0	0	0	0	0	0	0	0	0	0	0	0	0	0	0	0	0	0	0	0	0	0	0	0	0	0	0	0
AT2TE10275	0	0	0	0	0	0	0	0	0	0	0	0	0	0	0	0	0	0	0	0	0	0	0	0	0	0	0	0	0	0	0	0	0	0	0	0	0	0	0	0
AT2TE10285	0	0	0	0	0	0	0	0	0	0	0	0	0	0	0	0	0	0	0	0	0	0	0	0	0	0	0	0	0	0	0	0	0	0	0	0	0	0	0	0
AT2TE10290	0	0	0	0	0	0	0	0	0	0	0	0	0	0	0	0	0	0	0	0	0	0	0	0	0	0	0	0	0	0	0	0	0	0	0	0	0	0	0	0
AT2TE10295	0	0	0	0	0	0	0	0	0	0	0	0	0	0	0	0	0	0	0	0	0	0	0	0	0	0	0	0	0	0	0	0	0	0	0	0	0	0	0.141358	0
AT2TE10300	0	0	0	0	0	0	0	0	0	0	0	0	0	0	0	0	0	0	0	0	0	0	0	0	0	0	0	0	0	0	0	0	0	0	0	0	0	0	0	0
AT2TE10305	0	0	0	0	0	0	0	0	0	0	0	0	0	0	0	0	0	0	0	0	0	0	0	0	0	0	0	0	0	0	0	0	0	0	0	0	0	0	0	0
AT2TE10310	0	0	0	0	0	0	0	0	0	0	0	0	0	0	0	0	0	0	0	0	0	0	0	0	0	0	0	0	0	0	0	0	0	0	0	0	0	0	0	0
AT2TE10320	0	0	0	0	0	0	0	0	0	0	0	0	0	0	0	0	0	0	0	0	0	0	0	0	0	0	0	0	0	0	0	0	0	0	0	0	0	0	0	0
AT2TE10330	0	0	0	0	0	0	0	0	0.210672	0	0	0	0	0	0	0	0	0	0	0	0	0	0	0	0	0	0	0	0	0	0	0	0	0	0	0	0	0	0	0
AT2TE10340	0	0	0	0	0	0	0	0	0	0	0	0	0	0	0	0	0	0	0	0	0	0	0	0	0	0	0	0	0	0	0	0	0	0	0	0	0	0	0	0
AT2TE10355	0	0	0	0.032343	0	0	0	0	0	0.026161	0	0	0	0	0	0	0	0	0	0	0	0.015839	0	0	0	0	0	0	0	0	0	0.013211	0	0	0	0	0	0	0	0
AT2TE10360	0	0	0	0.10793	0	0	0	0	0	0.148198	0.301928	0	0	0	0	0	0	0	0	0	0	0	0	0	0	0	0	0	0	0	0	0.083289	0	0	0	0	0	0	0	0
AT2TE10380	0	0	0	0	0	0	0	0	0	0	0	0	0	0	0	0	0	0	0	0	0	0	0	0	0	0	0	0	0	0	0	0	0	0	0	0	0	0	0	0
AT2TE10395	0	0	0	0	0	0	0	0	0	0	0	0	0	0	0	0	0	0	0	0	0	0	0	0	0	0	0	0	0	0	0	0	0	0	0	0	0	0	0	0
AT2TE10405	0	0	0	0	0	0	0	0	0	0	0	0	0	0	0	0	0	0	0	0	0	0	0	0	0	0	0	0	0	0	0	0	0	0	0	0	0	0	0	0
AT2TE10410	0	0	0	0	0	0	0.374812	0	0	0	0	0	0	0	0	0	0	0	0	0	0	0	0	0	0	0	0	0	0	0	0	0	0	0	0	0	0	0	0	0
AT2TE10415	0	0	0	0	0	0	0	0	0	0	0	0	0	0	0	0	0	0	0	0	0	0	0	0	0	0	0	0	0	0	0	0	0	0	0	0	0	0	0	0
AT2TE10425	0	0	0	0	0	0	0	0	0	0	0	0	0	0	0	0	0	0	0	0	0	0	0	0	0	0	0	0	0	0	0	0	0	0	0	0	0	0	0	0
AT2TE10430	0	0	0	0	0	0	0	0	0	0	0	0	0	0	0	0	0	0	0	0	0	0	0	0	0	0	0	0	0	0	0	0	0	0	0	0	0	0	0	0
AT2TE10440	0	0	0	0	0	0	0	0	0	0	0	0	0	0	0	0	0	0	0	0	0	0	0	0	0	0	0	0	0	0	0	0	0	0	0	0	0	0	0	0
AT2TE10445	0	0	0	0	0	0	0	0	0	0	0	0	0	0	0	0	0	0	0	0	0	0	0	0	0	0	0	0	0	0	0	0	0	0	0	0	0	0	0	0
AT2TE10450	0	0	0	0	0	0	0	0	0	0	0	0	0	0	0	0	0	0	0	0	0	0	0	0	0	0	0	0	0	0	0	0	0	0	0	0	0	0	0	0
AT2TE10455	0	0	0	0	0	0	0	0	0	0	0	0	0	0	0	0	0	0	0	0	0	0	0	0	0	0	0	0	0	0	0	0	0	0	0	0	0	0	0	0
AT2TE10490	0	0	0	0	0	0	0	0	0	0	0	0	0	0	0	0	0	0	0	0	0	0	0	0	0	0	0	0	0	0	0	0	0	0	0	0	0	0	0	0
AT2TE10505	0	0	0	0	0	0	0	0	0	0	0	0	0	0	0	0	0	0	0	0	0	0	0	0	0	0	0	0	0	0	0	0	0	0	0	0	0	0	0	0
AT2TE10510	0	0	0	0	0	0	0	0	0	0	0	0	0	0	0	0	0	0	0	0	0	0	0	0	0	0	0	0	0	0	0	0	0	0	0	0	0	0	0	0
AT2TE10515	0	0	0	0	0	0	0	0	0	0	0	0	0	0	0	0	0	0	0	0	0	0	0	0	0	0	0	0	0	0	0	0	0	0	0	0	0	0	0	0
AT2TE10520	0	0	0	0	0	0	0	0	0	0	0	0	0	0	0	0	0	0	0	0	0	0	0	0	0	0	0	0	0	0	0	0	0	0	0	0	0	0	0	0
AT2TE10525	0	0	0	0	0	0	0	0	0	0	0	0	0	0	0	0	0	0	0	0	0	0	0	0	0	0	0	0	0	0	0	0	0	0	0	0	0	0	0	0
AT2TE10530	0	0	0	0	0	0	0	0	0	0	0	0	0	0	0	0	0	0	0	0	0	0	0	0	0	0	0	0	0	0	0	0	0	0	0	0	0	0	0	0
AT2TE10535	0	0	0	0	0	0	0	0	0	0	0	0	0	0	0	0	0	0	0	0	0	0	0	0	0	0	0	0	0	0	0	0	0	0	0	0	0	0	0	0
AT2TE10545	0	0	0	0	0	0	0	0	0	0	0	0	0	0	0	0	0	0	0	0	0	0	0	0	0	0	0	0	0	0	0	0	0	0	0	0	0	0	0	0
AT2TE10550	0	0	0	0	0	0	0	0	0	0	0	0	0	0	0	0	0	0	0	0	0	0	0	0	0	0	0	0	0	0	0	0	0	0	0	0	0	0	0	0
AT2TE10555	0	0	0	0	0	0	0	0	0	0	0	0	0	0	0	0	0	0	0	0	0	0	0	0	0	0	0	0	0	0	0	0	0	0	0	0	0	0	0	0
AT2TE10570	0	0	0	0	0	0	0	0	0	0	0	0	0	0	0	0	0	0	0	0	0	0	0	0	0	0	0	0	0	0	0	0	0	0	0	0	0	0	0	0
AT2TE10575	0	0	0	0	0	0	0	0	0	0	0	0	0	0	0	0	0	0	0	0	0	0	0	0	0	0	0	0	0	0	0	0	0	0	0	0	0	0	0	0
AT2TE10580	0	0	0	0	0	0	0	0	0	0	0	0	0	0	0	0	0	0	0	0	0	0	0	0	0	0	0	0	0	0	0	0	0	0	0	0	0	0	0	0
AT2TE10590	0	0	0	0	0	0	0	0	0	0	0	0	0	0	0	0	0	0	0	0	0	0	0	0	0	0	0	0	0	0	0	0	0	0	0	0	0	0	0	0
AT2TE10600	0	0	0	0	0	0	0	0	0	0	0	0	0	0	0	0	0	0	0	0	0	0	0	0	0	0	0	0	0	0	0	0	0	0	0	0	0	0	0	0
AT2TE10605	0	0	0	0	0	0	0	0	0	0	0	0	0	0	0	0	0	0	0	0	0	0	0	0	0	0	0	0	0	0	0	0	0	0	0	0	0	0	0	0
AT2TE10615	0	0	0	0	0	0	0	0	0	0	0	0	0	0	0	0	0	0	0	0	0	0	0	0	0	0	0	0	0	0	0	0	0	0	0	0	0	0	0	0
AT2TE10640	0	0	0	0	0	0	0	0	0	0	0	0	0	0	0	0	0	0	0	0	0	0	0	0	0	0	0	0	0	0	0	0	0	0	0	0	0	0	0	0
AT2TE10645	0	0	0	0	0	0	0	0	0	0	0	0	0	0	0	0	0	0	0	0	0	0	0	0	0	0	0	0	0	0	0	0	0	0	0	0	0	0	0	0
AT2TE10650	0	0	0	0	0	0	0	0	0	0	0	0	0	0	0	0	0	0	0	0	0	0	0	0	0	0	0	0	0	0	0	0	0	0	0	0	0	0	0	0
AT2TE10655	0	0	0	0	0	0	0	0	0	0	0	0	0	0	0	0	0	0	0	0	0	0	0	0	0	0	0	0	0	0	0	0	0	0	0	0	0	0	0	0
AT2TE10665	0	0	0	0	0	0	0	0	0	0	0	0	0	0	0	0	0	0	0	0	0	0	0	0	0	0	0	0	0	0	0	0	0	0	0	0	0	0	0	0
AT2TE10670	0	0	0	0	0	0	0	0	0	0	0	0	0	0	0	0	0	0	0	0	0	0	0	0	0	0	0	0	0	0	0	0	0	0	0	0	0	0	0	0
AT2TE10675	0	0	0	0	0	0	0	0	0	0	0	0	0	0	0	0	0	0	0.184646	0	0	0	0	0	0	0	0	0	0	0	0	0	0	0	0	0	0	0	0	0
AT2TE10680	0	0.033449	0	0	0	0	0	0	0	0	0	0	0	0	0	0	0	0	0.047205	0	0	0	0	0	0	0	0	0	0	0	0	0	0.0041	0	0	0	0	0	0	0
AT2TE10685	0	0	0	0	0	0	0	0	0	0	0	0	0	0	0	0	0	0	0	0	0	0	0	0	0	0	0	0	0	0	0	0	0	0	0	0	0	0	0	0
AT2TE10690	0	0	0	0	0	0	0	0	0	0	0	0	0	0	0	0	0	0	0	0	0	0	0.047849	0	0	0	0	0	0	0	0	0	0	0	0	0	0	0	0	0
AT2TE10730	0	0	0	0	0	0	0	0	0	0	0	1.47539	0	0	0	0	0	0	0	0	0	0	0	0	0	0	0	0	0.504222	0	0	0	0	0	0	0	0	0.949201	0	0
AT2TE10740	0.120839	0	0	0	0	0	0	0	0	0	0	0	0	0	0	0	0	0	0	0	0	0.059114	0	0	0	0	0	0.174383	0.225174	0.257994	0.101668	0	0	0	0	0	0	0	0	0
AT2TE10750	0	0	0	0	0	0	0	0	0	0	0	0	0	0	0	0	0	0	0	0	0	0	0	0	0	0	0	0	0	0	0	0	0	0	0	0	0	0	0	0
AT2TE10785	0	0	0	0	0	0	0	0	0	0	0	0	0	0	0	0	0	0	0	0	0	0	0	0	0	0	0	0	0	0	0	0	0	0	0	0	0	0	0	0
AT2TE10790	0	0	0	0	0	0	0	0	0	0	0	0	0	0	0	0	0	0	0	0	0	0	0	0	0	0	0	0	0	0	0	0	0	0	0	0	0	0	0	0
AT2TE10800	0	0	0	0	0	0	0	0	0	0	0	0	0	0	0	0	0	0	0	0	0	0	0	0	0	0	0	0	0	0	0	0	0	0	0	0	0	0	0	0
AT2TE10815	0	0	0	0	0	0	0	0	0	0	0	0	0	0	0	0	0	0	0	0	0	0	0	0	0	0	0	0	0	0	0	0	0	0	0	0	0	0	0	0
AT2TE10820	0	0	0	0	0	0	0	0	0	0	0	0	0	0	0	0	0	0	0	0	0	0	0	0	0	0	0	0	0	0	0	0	0	0	0	0	0	0	0	0
AT2TE10825	0	0	0	0	0	0	0	0	0	0	0	0	0	0	0	0	0	0	0	0	0	0	0	0	0	0	0	0	0	0	0	0	0	0	0	0	0	0	0	0
AT2TE10830	0	0	0	0	0	0	0	0	0	0	0	0	0	0	0	0	0	0	0	0	0	0	0	0	0	0	0	0	0	0	0	0	0	0	0	0	0	0	0	0
AT2TE10860	0	0	0	0	0	0	0	0	0	0	0	0	0	0	0	0	0	0	0	0	0	0	0	0	0	0	0	0	0	0	0	0	0	0	0	0	0	0	0	0
AT2TE10870	0	0	0	0	0	0	0	0	0	0	0	0	0	0	0	0	0	0	0	0	0	0	0	0	0	0	0	0	0	0	0	0	0	0	0	0	0	0	0	0
AT2TE10875	0	0	0	0	0	0	0	0	0	0	0	0	0	0	0	0	0	0	0	0	0	0	0	0	0	0	0	0	0	0	0	0	0	0	0	0	0	0	0	0
AT2TE10885	0	0	0	0	0	0	0	0	0	0	0	0	0	0	0	0	0	0	0	0	0	0	0	0	0	0	0.133197	0	0.081344	0	0	0	0	0	0	0	0	0.099071	0	0
AT2TE10900	0	0	0	0	0	0	0	0	0	0	0	0	0	0	0	0	0	0	0	0	0	0	0	0	0	0	0	0	0	0	0	0	0	0	0	0	0	0	0	0
AT2TE10905	0	0	0	0	0	0	0	0	0	0	0	0	0	0	0	0	0	0	0	0	0	0	0	0	0	0	0	0	0	0	0	0	0	0	0	0	0	0	0	0
AT2TE10910	0	0	0	0	0	0	0	0	0	0	0	0	0	0	0	0	0	0	0	0	0	0	0	0	0	0	0	0	0	0	0	0	0	0	0	0	0	0	0	0
AT2TE10915	0	0	0	0	0	0	0	0	0	0	0	0	0	0	0	0	0	0	0	0	0	0	0	0	0	0	0	0	0	0	0	0	0	0	0	0	0	0	0	0
AT2TE10920	0	0	0	0	0	0	0	0	0	0	0	0	0	0	0	0	0	0	0	0	0	0	0	0	0	0	0	0	0	0	0	0	0	0	0	0	0	0	0	0
AT2TE10925	0	0	0	0	0	0	0	0	0	0	0	0	0	0	0	0	0	0	0	0	0	0	0	0	0	0	0	0	0	0	0	0	0	0	0	0	0	0	0	0
AT2TE10935	0	0	0	0	0	0	0	0	0	0	0	0	0	0	0	0	0	0	0	0	0	0	0	0	0	0	0	0	0	0	0	0	0	0	0	0	0	0	0	0
AT2TE10955	0	0	0	0	0	0	0	0	0	0	0	0	0	0	0	0	0	0	0	0	0	0	0	0	0	0	0	0	0	0	0	0	0	0	0	0	0	0	0	0
AT2TE10960	0	0	0	0	0	0	0	0	0	0	0	0	0	0	0	0	0	0	0	0	0	0	0	0	0	0	0	0	0	0	0	0	0	0	0	0	0	0	0	0
AT2TE10965	0	0	0	0	0.896391	0.503585	0	0	0	0	0	0	0	0	0	0	0.856934	0	0	0	0	0	0	0	0	0	0	0	0	0	0	0	0	0	0	0	0	0	0	0
AT2TE10975	0	0	0	0	0	0	0	0	0	0	0	0	0	0	0	0	0	0	0	0	0	0	0	0	0	0	0	0	0	0	0	0	0	0	0	0	0	0	0	0
AT2TE10975_v2	0	0	0	0	0	0	0	0	0	0	0	0	0	0	0	0	0	0	0	0	0	0	0	0	0	0	0	0	0	0	0	0	0	0	0	0	0	0	0	0
AT2TE10980	0	0	0	0	0	0	0	0	0	0	0	0	0	0	0	0	0	0	0	0	0	0	0	0	0	0	0	0.154056	0	0	0	0	0	0	0	0	0	0	0	0
AT2TE10985	0	0	0	0	0	0	0	0	0	0	0	0	0	0	0	0	0	0	0	0	0	0	0	0	0	0	0	0	0	0	0	0	0	0	0	0	0	0	0	0
AT2TE11015	0	0	0	0	0	0	0	0	0	0	0	0	0	0	0	0	0	0	0	0	0	0	0	0	0	0	0	0	0	0	0	0	0	0	0	0	0	0	0	0
AT2TE11025	0	0	0	0	0	0	0	0	0	0	0	0	0	0	0	0	0	0	0	0	0	0	0	0	0	0	0	0	0	0	0	0	0	0	0	0	0	0	0	0
AT2TE11030	0	0	0	0	0	0	0	0	0	0	0	0	0	0	0	0	0	0	0	0	0	0	0	0	0	0	0	0	0	0	0	0	0	0	0	0	0	0	0	0
AT2TE11065	0	0	0	0	0	0	0	0	0	0	0	0	0	0	0	0	0	0	0	0	0	0	0	0	0	0	0	0	0	0	0	0	0	0	0	0	0	0	0	0
AT2TE11075	0	0	0	0	0	0	0	0	0	0	0	0	0	0	0	0	0	0	0	0	0	0	0	0	0	0	0	0	0	0	0	0	0	0	0	0	0	0	0	0
AT2TE11115	0	0	0	0	0	0	0	0	0	0	0	0	0	0	0	0	0	0	0	0	0	0	0	0	0	0	0	0	0	0	0	0	0	0	0	0	0	0	0	0
AT2TE11120	0	0	0	0	0	0	0	0	0	0	0	0	0	0	0	0	0	0	0	0	0	0	0	0	0	0	0	0	0	0	0	0	0	0	0	0	0	0	0	0
AT2TE11125	0	0	0	0	0	0	0	0	0	0	0	0	0	0	0	0	0	0	0	0	0	0	0	0	0	0	0	0	0	0	0	0	0	0	0	0	0	0	0	0
AT2TE11130	0	0	0	0	0	0	0	0	0	0	0	0	0	0	0	0	0	0	0	0	0	0	0	0	0	0	0	0	0	0	0	0	0	0	0	0	0	0	0	0
AT2TE11135	0	0	0	0	0	0	0	0	0	0	0	0	0	0	0	0	0	0	0	0	0	0	0	0	0	0	0	0	0	0	0	0	0	0	0	0	0	0	0	0
AT2TE11140	0	0	0	0	0	0	0	0	0	0	0	0	0	0	0	0	0	0	0	0	0	0	0	0	0	0	0	0	0	0	0	0	0	0	0	0	0	0	0	0
AT2TE11150	0	0	0	0	0	0	0	0	0	0	0	0	0	0	0	0	0	0	0	0	0	0	0	0	0	0	0	0	0	0	0	0	0	0	0	0	0	0	0	0
AT2TE11155	0	0	0	0	0	0	0	0	0	0	0	0	0	0	0	0	0	0	0	0	0	0	0	0	0	0	0	0	0	0	0	0	0	0	0	0	0	0	0	0
AT2TE11160	0	0	0	0	0	0	0	0	0	0	0	0	0	0	0	0	0	0	0	0	0	0	0	0	0	0	0	0	0	0	0	0	0	0	0	0	0	0	0	0
AT2TE11175	0	0	0	0	0	0	0	0	0	0	0	0	0	0	0	0	0	0	0	0	0	0	0	0	0	0	0	0	0	0	0	0	0	0	0	0	0	0	0	0
AT2TE11180	0	0	0	0	0	0	0	0	0	0	0	0	0	0	0	0	0	0	0	0	0	0	0	0	0	0	0	0	0	0	0	0	0	0	0	0	0	0	0	0
AT2TE11195	0	1.10665	0	0	0.362786	0	0	0	0	0.402803	0.058617	0	1.25884	0	0	0	0	0.430465	0	0.640629	1.53921	0	0	0	0	0.357595	0.556732	0.294604	0	0	0.859973	0	0.981954	0	0	0.446713	0	0.813039	0	0
AT2TE11200	0	0	0	0	0	0	0	0	0	0	0	0	0	0	0	0	0	0	0	0	0	0	0	0	0	0	0	0	0	0	0	0	0	0	0	0	0	0	0	0
AT2TE11205	0	0	0	0	0	0	0	0	0	0	0	0	0	0	0	0	0	0	0	0	0	0	0	0	0	0	0	0	0.296878	0	0	0	0	0	0	0	0	0	0.535473	0
AT2TE11215	0	0	0	0	0	0	0	0	0	0	0	0	0	0	0	0	0	0	0	0	0	0	0	0	0	0	0	0	0	0	0	0	0	0	0	0	0	0	0	0
AT2TE11220	0	0	0	0	0	0	0	0	0	0	0	0	0	0	0	0	0	0	0	0	0	0	0	0	0	0	0	0	0	0	0	0	0	0	0	0	0	0	0	0
AT2TE11225	0	0	0	0	0	0	0	0	0	0	0	0	0	0	0	0	0	0	0	0	0	0	0	0	0	0	0	0	0	0	0	0	0	0	0	0	0	0	0	0
AT2TE11230	0	0	0	0	0	0	0	0	0	0	0	0	0	0	0	0	0	0	0	0	0	0	0	0	0	0	0	0	0	0	0	0	0	0	0	0	0	0	0	0
AT2TE11235	0	0	0	0	0	0	0	0	0	0	0	0	0	0	0	0	0	0	0	0	0	0	0	0	0	0	0	0	0	0	0	0	0	0	0	0	0	0	0	0
AT2TE11245	0.769213	0.449104	1.06044	0.450047	0.196958	0.277735	2.98861	2.72175	3.85474	2.47738	1.91182	1.59863	0.708087	0.976346	0.513697	0.783202	0.758916	0.635748	4.26439	4.14397	2.6581	2.72176	2.33867	1.44017	0.5836	0.571296	0.731515	0.800772	1.01196	0.689999	0.675746	0.375649	2.42126	2.53856	2.33551	3.38801	3.17926	2.8364	2.53001	2.68894
AT2TE11265	0	0	0	0	0	0	0	0	0	0	0	0	0	0	0	0	0	0	0	0	0	0	0	0	0	0	0	0	0	0	0	0	0	0	0	0	0	0	0	0
AT2TE11270	0	0	0	0	0	0	0	0	0	0	0	0	0	0	0	0	0	0	0	0	0	0	0	0	0	0	0	0	0	0	0	0	0	0	0	0	0	0	0	0
AT2TE11275	0	0	0	0	0	0	0	0	0	0	0	0	0	0	0	0	0	0	0	0	0	0	0	0	0	0	0	0	0	0	0	0	0	0	0	0	0	0	0	0
AT2TE11280	0	0	0	0	0	0	0	0	0	0	0	0	0	0	0	0	0	0	0	0	0	0	0	0	0	0	0	0	0	0	0	0	0	0	0	0	0	0	0	0
AT2TE11300	0	0	0	0	0	0	0	0	0	0	0	0	0	0	0	0	0	0	0	0	0	0	0	0	0	0	0	0	0	0	0	0	0	0	0	0	0	0	0	0
AT2TE11315	0	0	0	0	0	0	0	0	0	0	0	0	0	0	0	0	0	0	0	0	0	0	0	0	0	0	0	0	0	0	0	0	0	0	0	0	0	0	0	0
AT2TE11325	0	0	0	0	0	0	0	0	0	0	0	0	0	0	0	0	0	0	0	0	0	0	0	0	0	0	0	0	0	0	0	0	0	0	0	0	0	0	0	0
AT2TE11330	0	0	0	0	0	0	0	0	0	0	0	0	0	0	0	0	0	0	0	0	0	0	0	0	0	0	0	0	0	0	0	0	0	0	0	0	0	0	0	0
AT2TE11340	0	0	0	0	0	0	0	0	0	0	0	0	0	0	0	0	0	0	0	0	0	0	0	0	0	0	0	0	0	0	0	0	0	0	0	0	0	0	0	0
AT2TE11345	0	0	0	0	0	0	0	0	0	0	0	0	0	0	0	0	0	0	0	0	0	0	0	0	0	0	0	0	0	0	0	0	0	0	0	0	0	0	0	0
AT2TE11355	0	0	0	0	0	0	0	0	0	0	0	0	0	0	0	0	0	0	0	0	0	0	0	0	0	0	0	0	0	0	0	0	0	0	0	0	0	0	0	0
AT2TE11360	0	0	0	0	0	0	0	0	0	0	0	0	0	0	0	0	0	0	0	0	0	0	0	0	0	0	0	0	0	0	0	0	0	0	0	0	0	0	0	0
AT2TE11370	0	0	0	0	0	0	0	0	0	0	0	0	0	0	0	0	0	0	0	0	0	0	0	0	0	0	0	0	0	0	0	0	0	0	0	0	0	0	0	0
AT2TE11375	0	0	0	0	0	0	0	0	0	0	0	0	0	0	0	0	0	0	0	0	0	0	0	0	0	0	0	0	0	0	0	0	0	0	0	0	0	0	0	0
AT2TE11385	0	0	0	0	0	0	0	0	0	0	0	0	0	0	0	0	0	0	0	0	0	0	0	0	0	0	0	0	0	0	0	0	0	0	0	0	0	0	0	0
AT2TE11390	0	0	0	0	0	0	0	0	0	0	0	0	0	0	0	0	0	0	0	0	0	0	0	0	0	0	0	0	0	0	0	0	0	0	0	0	0	0	0	0
AT2TE11395	0	0	0	0	0	0	0	0	0	0	0	0	0	0	0	0	0	0	0	0	0	0	0	0	0	0	0	0	0	0	0	0	0	0	0	0	0	0	0	0
AT2TE11410	0	0	0	0	0	0	0	0	0	0	0	0	0	0	0	0	0	0	0	0	0	0	0	0	0	0	0	0	0	0	0	0	0	0	0	0	0	0	0	0
AT2TE11415	0	0	0	0	0	0	0	0	0	0	0	0	0	0	0	0	0	0	0	0	0	0	0	0	0	0	0	0	0	0	0	0	0	0	0	0	0	0	0	0
AT2TE11420	0	0	0	0	0	0	0	0	0	0	0	0	0	0	0	0	0	0	0	0	0	0	0	0	0	0	0	0	0	0	0	0	0	0	0	0	0	0	0	0
AT2TE11425	0	0	0	0	0	0	0	0	0	0	0	0	0	0	0	0	0	0	0	0	0	0	0	0	0	0	0	0	0	0	0	0	0	0	0	0	0	0	0	0
AT2TE11430	0	0	0	0	0	0	0	0	0	0	0	0	0	0	0	0	0	0	0	0	0	0	0	0	0	0	0	0	0	0	0	0	0	0	0	0	0	0	0	0
AT2TE11480	0	0	0	0	0	0	0	0	0	0	0	0	0	0	0	0	0	0	0	0	0	0	0	0	0	0	0	0	0	0	0	0	0	0	0	0	0	0	0	0
AT2TE11485	0	0	0	0	0	0	0	0	0	0	0	0	0	0	0	0	0	0	0	0	0	0	0	0	0	0	0	0	0	0	0	0	0	0	0	0	0	0	0	0
AT2TE11490	0	0	0	0	0	0	0	0	0	0	0	0	0	0	0	0	0	0	0	0	0	0	0	0	0	0	0	0	0	0	0	0	0	0	0	0	0	0	0	0
AT2TE11495	0	0	0	0	0	0	0	0	0	0	0	0	0	0	0	0	0	0	0	0	0	0	0	0	0	0	0	0	0	0	0	0	0	0	0	0	0	0	0	0
AT2TE11505	0	0	0	0	0	0	0	0	0	0	0	0	0	0	0	0	0	0	0	0	0	0	0	0	0	0	0	0	0	0	0	0	0	0	0	0	0	0	0	0
AT2TE11520	0	0	0	0	0	0	0	0	0	0	0	0	0	0	0	0	0	0	0	0	0	0	0	0	0	0	0	0	0	0	0	0	0	0	0	0	0	0	0	0
AT2TE11525	0	0	0	0	0	0	0	0	0	0	0	0	0	0	0	0	0	0	0	0	0	0	0	0	0	0	0	0	0	0	0	0	0	0	0	0	0	0	0	0
AT2TE11550	0	0	0	0	0	0	0	0	0	0	0	0	0	0	0	0	0	0	0	0	0	0	0	0	0	0	0	0	0	0	0	0	0	0	0	0	0	0	0	0
AT2TE11555	0	0	0	0	0	0	0.621812	0	0	0	0	0	0	0.621013	0	0	0	0	0.488944	0	0	0.272478	0	0.289322	0	0	0	0	0	0	0	0	0	0	0	0	0	0.063748	0	0
AT2TE11560	0	0	0	0	0	0	0	0	0	0	0	0	0	0	0	0	0	0	0	0	0	0	0	0	0	0	0	0	0	0	0	0	0	0	0	0	0	0	0	0
AT2TE11570	0	0	0	0	0	0	0	0	0	0	0	0	0	0	0	0	0	0	0	0	0	0	0	0	0	0	0	0	0	0	0	0	0	0	0	0	0	0	0	0
AT2TE11575	0	0	0	0	0	0	0	0	0	0	0	0	0	0	0	0	0	0	0	0	0	0	0	0	0	0	0	0	0	0	0	0	0	0	0	0	0	0	0	0
AT2TE11600	0	0	0	0	0	0	0	0	0	0	0	0	0	0	0	0	0	0	0	0	0	0	0	0	0	0	0	0	0	0	0	0	0	0	0	0	0	0	0	0
AT2TE11630	0	0	0	0	0	0	0	0	0	0	0	0	0	0	0	0	0	0	0	0	0	0	0	0	0	0	0	0	0	0	0	0	0	0	0	0	0	0	0	0
AT2TE11635	0	0	0	0	0	0	0	0	0	0	0	0	0	0	0	0.170058	0	0	0.132657	0	0	0	0	0	0	0	0	0	0	0	0	0	0	0	0	0	0	0	0	0
AT2TE11645	0	0	0	0	0	0	0	0.178889	0	0	0	0	0	0	0	0	0	0	0	0	0	0	0	0	0.115967	0	0	0	0	0	0	0	0	0	0	0	0	0	0	0
AT2TE11720	0	0	0	0	0	0	0	0	0	0	0	0	0	0	0	0	0	0	0	0	0	0	0	0	0	0	0	0	0	0	0	0	0	0	0	0	0	0	0	0
AT2TE11725	6.26881	3.69821	5.93297	6.77534	4.40548	4.83503	2.24794	2.43642	3.69995	3.20906	1.86769	3.55323	3.64845	4.27628	2.40697	3.96897	1.51768	1.53137	0.617305	2.17079	0.774898	4.07407	3.90056	1.80528	2.29111	2.27274	1.87547	1.86703	4.09264	3.57443	3.27836	2.17751	1.97976	1.46618	1.31741	1.16505	1.4692	2.1039	0.486355	1.17068
AT2TE11735	0	0	0	0	0	0	0	0	0	0	0	0	0	0	0	0	0	0	0	0	0	0	0	0	0.010137	0	0	0	0.012021	0	0	0.009089	0	0.008788	0	0	0	0	0.064919	0
AT2TE11740	0	0	0	0	0	0	0	0	0	0	0	0	0	0	0	0	0	0	0	0	0	0	0	0	0	0	0	0	0	0	0	0	0	0	0	0	0	0	0	0
AT2TE11750	0	0	0	0	0	0	0	0	0	0	0	0	0	0	0	0	0	0	0	0	0	0	0	0	0	0	0	0	0	0	0	0	0	0	0	0	0	0	0	0
AT2TE11760	0	0	0	0	0	0	0	0	0	0	0	0	0	0	0	0	0	0	0	0	0	0	0	0	0	0	0	0	0	0	0	0	0	0	0	0	0	0	0	0
AT2TE11775	0	0	0	0	0	0	0	0	0	0	0	0	0	0	0	0	0	0	0	0	0	0	0	0	0	0	0	0	0	0	0	0	0	0	0	0	0	0	0	0
AT2TE11780	0	0	0	0	0	0	0	0	0	0	0	0	0	0	0	0	0	0	0	0	0	0	0	0	0	0	0	0	0	0	0	0	0	0	0	0	0	0	0	0
AT2TE11785	0	0	0	0	0	0	0	0	0	0	0	0	0	0	0	0	0	0	0	0	0	0	0	0	0	0	0	0	0	0	0	0	0	0	0	0	0	0	0	0
AT2TE11790	0	0	0	0	0	0	0	0	0	0	0	0	0	0	0	0	0	0	0	0	0	0	0	0	0	0	0	0	0	0	0	0	0	0	0	0	0	0	0	0
AT2TE11795	0	0	0	0	0	0	0	0	0	0	0	0	0	0	0	0	0	0	0	0	0	0	0	0	0	0	0	0	0	0	0	0	0	0	0	0	0	0	0	0
AT2TE11805	0	0	0	0	0	0	1.6488	0.38869	0.819352	0	0.151015	0	0	0	0	0	0	0	0	0.355943	0.256524	0	0	0	0	0	0	0	0	0	0	0	0.447756	0.2717	0.305562	0	0	0.457913	0	0
AT2TE11810	0	0	0	0	0	0	0	0	0	0	0	0	0	0	0	0	0	0	0	0	0	0	0	0	0	0	0	0	0	0	0	0	0	0	0	0	0	0	0	0
AT2TE11815	0	0	0	0	0	0	0	0	0	0	0	0	0	0	0	0	0	0	0	0	0	0	0	0	0	0	0	0	0	0	0	0	0	0	0	0	0	0	0	0
AT2TE11835	0	0	0	0	0	0	0	0	0	0	0	0	0	0	0	0	0	0	0	0	0	0	0	0	0	0	0	0	0	0	0	0	0	0	0	0	0	0	0	0
AT2TE11840	0	0	0	0	0	0	0	0	0	0	0	0	0	0	0	0	0	0	0	0	0	0	0	0	0	0	0	0	0	0	0	0	0	0	0	0	0	0	0	0
AT2TE11845	0	0	0	0	0	0	0	0	0	0	0	0	0	0	0	0	0	0	0	0	0	0	0	0	0	0	0	0	0	0	0	0	0	0	0	0	0	0	0	0
AT2TE11850	0	0	0	0	0	0	0	0	0	0	0	0	0	0	0	0	0	0	0	0	0	0	0	0	0	0	0	0	0	0	0	0	0	0	0	0	0	0	0	0
AT2TE11855	0	0	0	0	0	0	0	0	0	0	0	0	0	0	0	0	0	0	0	0	0	0	0	0	0	0	0	0	0	0	0	0	0	0	0	0	0	0	0	0
AT2TE11860	0	0	0	0	0	0	0	0	0	0	0	0	0	0	0	0	0	0	0	0	0	0	0	0	0	0	0	0	0	0	0	0	0	0	0	0	0	0	0	0
AT2TE11865	0	0	0	0	0	0	0	0	0	0	0	0	0	0	0	0	0	0	0	0	0	0	0	0	0	0	0	0	0	0	0	0	0	0	0	0	0	0	0	0
AT2TE11870	0	0	0	0	0	0	0	0	0	0	0	0	0	0	0	0	0	0	0	0	0	0	0	0	0	0	0	0	0	0	0	0	0	0	0	0	0	0	0	0
AT2TE11875	0	0	0	0	0	0	0	0	0	0	0	0	0	0	0	0	0	0	0	0	0	0	0	0	0	0	0	0	0	0	0	0	0	0	0	0	0	0	0	0
AT2TE11880	0	0	0	0	0	0	0	0	0	0	0	0	0	0	0	0	0	0	0	0	0	0	0	0	0	0	0	0	0	0	0	0	0	0	0	0	0	0	0	0
AT2TE11890	0	0	0	0	0	0	0.201152	0	0.209606	0	0	0	0	0	0	0	0	0	0	0	0	0	0	0	0	0	0	0	0	0.093007	0	0	0	0	0	0	0	0	0	0
AT2TE11895	0	0	0	0	0	0	0	0	0	0	0	0	0	0	0	0	0	0	0	0	0	0	0	0	0	0	0	0	0	0	0	0	0	0	0	0	0	0	0	0
AT2TE11920	0	0	0	0	0	0	0	0	0	0	0	0	0	0	0	0	0	0	0	0	0	0	0	0	0	0	0	0	0	0	0	0	0	0	0	0	0	0	0	0
AT2TE11925	0	0	0	0	0	0	0	0	0	0	0	0	0	0	0	0	0	0	0	0	0	0	0	0	0	0	0	0	0	0	0	0	0	0	0	0	0	0	0	0
AT2TE11935	0	0	0	0	0	0	0	0	0	0	0	0	0	0	0	0	0	0	0	0	0	0	0	0	0	0	0	0	0	0	0	0	0	0	0	0	0	0	0	0
AT2TE11940	0	0	0	0	0	0	0	0	0	0	0	0	0	0	0	0	0	0	0	0	0	0	0	0	0	0	0	0	0	0	0	0	0	0	0	0	0	0	0	0
AT2TE11945	0	0	0	0	0	0	0	0	0	0	0	0	0	0	0	0	0	0	0	0	0	0	0	0	0	0	0	0	0	0	0	0	0	0	0	0	0	0	0	0
AT2TE11950	0	0	0	0	0	0	0	0	0	0	0	0	0	0	0	0	0	0	0	0	0	0	0	0	0	0	0	0	0	0	0	0	0	0	0	0	0	0	0	0
AT2TE11955	0	0	0	0	0	0	0	0	0	0	0	0	0	0	0	0	0	0	0	0	0	0	0	0	0	0	0	0	0	0	0	0	0	0	0	0	0	0	0	0
AT2TE11965	0	0	0	0	0	0	0	0	0	0	0	0	0	0	0	0	0	0	0	0	0	0	0	0	0	0	0	0	0	0	0	0	0	0	0	0	0	0	0	0
AT2TE11970	0	0	0	0	0	0	0	0	0	0	0	0	0	0	0	0	0	0	0	0	0	0	0	0	0	0	0	0	0	0	0	0	0	0	0	0	0	0	0	0
AT2TE11975	0	0	0	0	0	0	0	0	0	0	0	0	0	0	0	0	0	0	0	0	0	0	0	0	0	0	0	0	0	0	0	0	0	0	0	0	0	0	0	0
AT2TE11980	0	0	0	0	0	0	0	0	0	0	0	0	0	0	0	0	0	0	0	0	0	0	0	0	0	0	0	0	0	0	0	0	0	0	0	0	0	0	0	0
AT2TE11985	0	0	0	0	0	0	0	0	0	0	0	0	0	0	0	0	0	0	0	0	0	0	0	0	0	0	0	0	0	0	0	0	0	0	0	0	0	0	0	0
AT2TE11990	0	0	0	0	0	0	0	0	0	0	0	0	0	0	0	0	0	0	0	0	0	0	0	0	0	0	0	0	0	0	0	0	0	0	0	0	0	0	0	0
AT2TE12030	0	0	0.135764	0	0	0	0.351964	0.525079	0	0	0	0	0.097154	0	0	0	0	0	0.094104	0.128571	0.194339	0	0	0	0.101578	0.164935	0	0	0	0.109926	0	0	0	0.133001	0	0	0	0	0	0
AT2TE12035	0	0	0	0	0	0	0	0	0	0	0	0	0	0	0	0	0	0	0	0	0	0	0	0	0	0	0	0	0	0	0	0	0	0	0	0	0	0	0	0
AT2TE12040	0	0	0	0	0	0	0	0	0	0	0	0	0	0	0	0	0	0	0	0	0	0	0	0	0	0	0	0	0	0	0	0	0	0	0	0	0	0	0	0
AT2TE12050	0	0	0	0	0	0	0	0	0	0	0	0	0	0	0	0	0	0	0	0	0	0	0.104031	0	0	0	0	0	0	0	0	0	0	0	0	0	0	0	0	0
AT2TE12055	0	0	0	0	0	0	0	0	0	0	0	0	0	0	0	0	0	0	0	0	0	0	0	0	0	0	0	0	0	0	0	0	0	0	0	0	0	0	0	0
AT2TE12070	0	0	0	0	0	0	0	0	0	0	0	0	0	0	0	0	0	0	0	0	0	0	0	0	0	0	0	0	0	0	0	0	0	0	0	0	0	0	0	0
AT2TE12075	0	0	0	0	0	0	0	0	0	0	0	0	0	0	0	0	0	0	0	0	0	0	0	0	0	0	0	0	0	0	0	0	0	0	0	0	0	0	0	0
AT2TE12080	0	0	0	0	0	0	0	0	0	0	0	0	0	0	0	0	0	0	0	0	0	0	0	0	0	0	0	0	0	0	0	0	0	0	0	0	0	0	0	0
AT2TE12085	0	0	0	0	0	0	0	0	0	0	0	0	0	0	0	0	0	0	0	0	0	0	0	0	0	0	0	0	0	0	0	0	0	0	0	0	0	0	0	0
AT2TE12090	0	0	0	0	0	0	0	0	0	0	0	0	0	0	0	0	0	0	0	0	0	0	0	0	0	0	0	0	0	0	0	0	0	0	0	0	0	0	0	0
AT2TE12095	0	0	0	0	0	0	0	0	0	0	0	0	0	0	0	0	0	0	0	0	0	0	0	0	0	0	0	0	0	0	0	0	0	0	0	0	0	0	0	0
AT2TE12100	0	0	0	0	0	0	0	0	0	0	0	0	0	0	0	0	0	0.177878	0	0	0	0	0	0	0	0	0	0	0	0	0	0	0	0	0	0	0	0	0	0
AT2TE12115	0	0	0	0	0	0	0	0	0	0	0	0	0	0	0	0	0	0	0	0	0	0	0	0	0	0	0	0	0	0	0	0	0	0	0	0	0	0	0	0
AT2TE12120	0	0	0	0	0	0	0	0	0	0	0	0	0	0	0	0	0	0	0	0	0	0	0.599777	0	0	0	0	0	0	0	0	0	0	0	0	0	0	0	0	0
AT2TE12125	0	0	0	0	0	0	0	0	0	0	0	0	0	0	0	0	0	0	0	0	0	0	0	0	0	0	0	0	0	0	0	0	0	0	0	0	0	0	0	0
AT2TE12130	0	0	0	0	0	0	0	0	0	0	0	0	0	0	0	0	0	0	0	0	0	0	0	0	0	0	0	0	0	0	0	0	0	0	0	0	0	0	0	0
AT2TE12135	0	0	0	0	0	0	0	0	0	0	0	0.479942	0	0	0	0	0	0	0	0	0	0	0	0	0	0.186525	0	0	0	0	0	0	0	0	0	0	0	0	0	0
AT2TE12140	2.63528	2.21667	2.86868	1.16039	1.52002	1.47671	10.3415	7.76057	7.59237	1.5873	1.34498	1.05482	2.09732	1.7554	1.77571	0.777263	0.662327	0.839027	3.8345	5.01032	3.6634	0.946321	0.611322	0.1773	1.47607	1.97831	1.40203	2.53521	2.21481	2.81322	2.10937	2.44028	4.42403	3.9442	3.5189	4.48934	4.20455	3.77795	4.68696	3.83124
AT2TE12160	0	0	0	0	0	0	0.49638	0	0	0	0	0	0	0	0	0	0	0	0	0	0	0	0	0	0	0	0	0	0	0	0	0	0	0	0	0	0	0	0	0
AT2TE12165	0	0	0	0	0	0	0	0	0	0	0	0	0	0	0	0	0	0	0	0	0	0	0	0	0	0	0	0	0	0	0	0	0	0	0	0	0	0	0	0
AT2TE12180	0	0	0	0	0	0	0	0	0	0	0	0	0	0	0	0	0	0	0	0	0	0	0	0	0	0	0	0	0	0	0	0	0	0	0	0	0	0	0	0
AT2TE12185	0	0	0	0	0	0	0	0	0	0	0	0	0	0	0	0	0	0	0	0	0	0	0	0	0	0	0	0	0	0	0	0	0	0	0	0	0	0	0	0
AT2TE12190	0	0	0	0	0	0	0	0	0	0	0	0	0	0	0	0	0	0	0	0	0	0	0	0	0	0	0	0	0	0	0	0	0	0	0	0	0	0	0	0
AT2TE12195	0	0	0	0	0	0	0	0	0	0	0	0	0	0	0	0	0	0	0	0	0	0	0	0	0	0	0	0	0	0	0	0	0	0	0	0	0	0	0	0
AT2TE12200	0	0	0	0	0	0	0	0	0	0	0	0	0	0	0	0	0	0	0	0	0	0	0	0	0	0	0	0	0	0	0	0	0	0	0	0	0	0	0	0
AT2TE12205	0	0	0	0	0	0	0	0	0	0	0	0	0	0	0	0	0	0	0	0	0	0	0	0	0	0	0	0	0	0	0	0	0	0	0	0	0	0	0	0
AT2TE12210	0	0	0	0	0	0	0	0	0	0	0	0	0	0	0	0	0	0	0	0	0	0	0	0	0	0	0	0	0	0	0	0	0	0	0	0	0	0	0	0
AT2TE12215	0	0	0	0	0	0	0	0	0	0	0	0	0	0	0	0	0	0	0	0	0	0	0	0	0	0	0	0	0	0	0	0	0	0	0	0	0	0	0	0
AT2TE12230	0	0	0	0	0	0	0	0.104197	0	0	0	0	0	0	0	0	0	0	0	0	0	0	0	0	0	0	0	0	0	0	0	0	0	0	0	0.064911	0	0	0	0
AT2TE12260	0	0	0	0	0	0	0	0	0	0	0	0	0	0	0	0	0	0	0	0	0	0	0	0	0	0	0	0	0	0	0	0	0	0	0	0	0	0	0	0
AT2TE12270	0	0	0	0	0	0	0	0	0	0	0	0	0	0	0	0	0	0	0	0	0	0	0	0	0	0	0	0	0	0	0	0	0	0	0	0	0	0	0	0
AT2TE12275	0	0	0	0	0	0	0	0	0	0	0	0	0	0	0	0	0	0	0	0	0	0	0	0	0	0	0	0	0	0	0	0	0	0	0	0	0	0	0	0
AT2TE12280	0	0	0	0	0	0	0	0	0	0	0	0	0	0	0	0	0	0	0	0	0	0	0	0	0	0	0	0	0	0	0	0	0	0	0	0	0	0	0	0
AT2TE12285	0	0	0	0	0	0	0	0	0	0	0	0	0	0	0	0	0	0	0	0	0	0	0	0	0	0	0	0	0	0	0	0	0	0	0	0	0	0	0	0
AT2TE12290	0	0	0	0	0	0	0	0	0	0	0	0	0	0	0	0	0	0	0	0	0	0	0	0	0	0	0	0	0	0	0	0	0	0	0	0	0	0	0	0
AT2TE12320	0.057278	0	0	0	0	0	0	0	0	0	0	0	0	0	0	0	0	0	0	0	0	0	0	0	0	0	0	0	0	0	0	0	0	0	0	0	0	0	0	0
AT2TE12330	0	0	0	0	0	0	0	0	0	0	0	0	0	0	0	0	0	0	0	0	0	0	0	0	0	0	0	0	0	0	0	0	0	0	0	0	0	0	0	0
AT2TE12335	0	0	0	0	0	0	0	0	0	0	0	0	0	0	0	0	0	0	0	0	0	0	0	0	0	0	0	0	0	0	0	0	0	0	0	0	0	0	0	0
AT2TE12340	0	0	0	0	0	0	0	0	0	0	0	0	0	0	0	0	0	0	0	0	0	0	0	0	0	0	0	0	0	0	0	0	0	0	0	0	0	0	0	0
AT2TE12350	0	0	0	0	0	0	0	0	0	0	0	0	0	0	0	0	0	0	0	0	0	0	0	0	0	0	0	0	0	0	0	0	0	0	0	0	0	0	0	0
AT2TE12355	0	0	0	0	0	0	0	0	0	0	0	0	0	0	0	0	0	0	0	0	0	0	0	0	0	0	0	0	0	0	0	0	0	0	0	0	0	0	0	0
AT2TE12360	0	0	0	0	0	0	0	0	0	0	0	0	0	0	0	0	0	0	0	0	0	0	0	0	0	0	0	0	0	0	0	0	0	0	0	0	0	0	0	0
AT2TE12365	0	0	0	0	0	0	0	0	0	0	0	0	0	0	0	0	0	0	0	0	0	0	0	0	0	0	0	0	0	0	0	0	0	0	0	0	0	0	0	0
AT2TE12370	0	0	0	0	0	0	0	0	0	0	0	0	0	0	0	0	0	0	0	0	0	0	0	0	0	0	0	0	0	0	0	0	0	0	0	0	0	0	0	0
AT2TE12380	0	0	0	0	0	0	0	0	0	0	0	0	0	0	0	0	0	0	0	0	0	0	0	0	0	0	0	0	0	0	0	0	0	0	0	0	0	0	0	0
AT2TE12385	0	0	0	0	0	0	0	0	0	0	0	0	0	0	0	0	0	0	0	0	0	0	0	0	0	0	0	0	0	0	0	0	0	0	0	0	0	0	0	0
AT2TE12430	0	0	0	0	0	0	0	0	0	0	0	0	0	0	0	0	0	0	0	0	0	0	0	0	0	0	0	0	0	0	0	0	0	0	0	0	0	0	0	0
AT2TE12445	0	0	0	0	0	0	0	0	0	0	0	0	0	0	0	0	0	0	0	0	0	0	0	0	0	0	0	0	0	0	0	0	0	0	0	0	0	0	0	0
AT2TE12450	0	0	0	0	0	0	0	0	0	0	0	0	0	0	0	0	0	0	0	0	0	0	0	0	0	0	0	0	0	0	0	0	0	0	0	0	0	0	0	0
AT2TE12455	0	0	0	0	0	0	0	0	0	0	0	0	0	0	0	0	0	0	0	0	0	0	0	0	0	0	0	0	0	0	0	0	0	0	0	0	0	0	0	0
AT2TE12465	0	0	0	0	0	0	0	0	0	0	0	0	0	0	0	0	0	0	0	0	0	0	0	0	0	0	0	0	0	0	0	0	0	0	0	0	0	0	0	0
AT2TE12470	0	0	0	0	0	0	0	0	0	0	0	0	0	0	0	0	0	0	0	0	0	0	0	0	0	0	0	0	0	0	0	0	0	0	0	0	0	0	0	0
AT2TE12475	0	0	0	0	0	0	0	0	0	0	0	0	0	0	0	0	0	0	0	0	0	0	0	0	0	0	0	0	0	0	0	0	0	0	0	0	0	0	0	0
AT2TE12480	0	0	0	0	0	0	0	0	0	0	0	0	0	0	0	0	0	0	0	0	0	0	0	0	0	0	0	0	0	0	0	0	0	0	0	0	0	0	0	0
AT2TE12485	0	0	0	0	0	0	0	0	0	0	0	0	0	0	0	0	0	0	0	0	0	0	0	0	0	0	0	0	0	0	0	0	0	0	0	0	0	0	0	0
AT2TE12490	0	0	0	0	0	0	0	0	0	0	0	0	0	0	0	0	0	0	0	0	0	0	0	0	0	0	0	0	0	0	0	0	0	0	0	0	0	0	0	0
AT2TE12495	0	0	0	0	0	0	0	0	0	0	0	0	0	0	0	0	0	0	0	0	0	0	0	0	0	0	0	0	0	0	0	0	0	0	0	0	0	0	0	0
AT2TE12500	0	0	0	0	0	0	0	0	0	0	0	0	0	0	0	0	0	0	0	0	0	0	0	0	0	0	0	0	0	0	0	0	0	0	0	0	0	0	0	0
AT2TE12505	0	0	0	0	0	0	0	0	0	0	0	0	0	0	0	0	0	0	0	0.05837	0	0	0	0	0	0.088527	0	0	0	0	0.067478	0	0.067149	0	0	0	0	0	0	0
AT2TE12530	0	0	0	0	0	0	0	0	0	0	0	0	0	0	0	0	0	0	0	0	0	0	0	0	0	0	0	0	0	0	0	0	0	0	0	0	0	0	0	0
AT2TE12535	0	0	0	0	0	0	0	0	0	0	0	0	0	0	0	0	0	0	0	0	0	0	0	0	0	0	0	0	0	0	0	0	0	0	0	0	0	0	0	0
AT2TE12540	0	0	0	0	0	0	0	0	0	0	0	0	0	0	0	0	0	0	0	0	0	0	0	0	0	0	0	0	0	0	0	0	0	0	0	0	0	0	0	0
AT2TE12545	0	0	0	0	0	0	0	0	0	0	0	0	0	0	0	0	0	0	0	0	0	0	0	0	0	0	0	0	0	0	0	0	0	0	0	0	0	0	0	0
AT2TE12560	0	0	0	0	0	0	0	0	0	0	0	0	0	0	0	0	0	0	0	0	0	0	0	0	0	0	0	0	0	0	0	0	0	0	0	0	0	0	0	0
AT2TE12565	0	0	0	0	0	0	0	0	0	0	0	0	0	0	0	0	0	0	0	0	0	0	0	0	0	0	0	0	0	0	0	0	0	0	0	0	0	0	0	0
AT2TE12570	0	0	0	0	0	0	0	0	0	0	0	0	0	0	0	0	0	0	0	0	0	0	0	0	0	0	0	0	0	0	0	0	0	0	0	0	0	0	0	0
AT2TE12575	0	0	0	0	0	0	0	0	0	0	0	0	0	0	0	0	0	0	0	0	0	0	0	0	0	0	0	0	0	0	0	0	0	0	0	0	0	0	0.032593	0
AT2TE12580	0	0	0	0	0	0	0	0	0	0	0	0	0	0	0	0	0	0	0	0	0	0	0	0	0	0	0	0	0	0	0	0	0	0	0	0	0	0	0	0
AT2TE12590	0	0	0	0	0	0	0	0	0	0	0	0	0	0	0	0	0	0	0	0	0	0	0	0	0	0	0	0	0	0	0	0	0	0	0	0	0	0	0	0
AT2TE12595	0	0	0	0	0	0	0	0	0	0	0	0	0	0	0	0	0	0	0	0	0	0	0	0	0	0	0	0	0	0	0	0	0	0	0	0	0	0	0	0
AT2TE12600	0	0	0	0	0	0	0	0	0	0	0	0	0	0	0	0	0	0	0	0	0	0	0	0	0	0	0	0	0	0	0	0	0	0	0	0	0	0	0	0
AT2TE12610	0	0	0.012032	0.012124	0.209408	0	0	0	0	0	0	0	0	0	0	0.042356	0.027898	0	0	0	0	0.031123	0.053121	0.104524	0	0.060229	0	0	0	0	0	0	0	0	0.101104	0	0.053133	0	0	0
AT2TE12615	0	0	0	0	0	0	0	0	0	0	0	0	0	0	0	0	0	0	0	0	0	0	0	0	0	0	0	0	0	0	0	0	0	0	0	0	0	0	0	0
AT2TE12620	0	0	0	0	0	0	0	0	0	0	0	0	0	0	0	0	0	0	0	0	0	0	0	0	0	0	0	0	0	0	0	0	0	0	0	0	0	0	0	0
AT2TE12625	0	0	0	0	0	0	0	0	0	0	0	0	0	0	0	0	0	0	0	0	0	0	0	0	0	0	0	0	0	0	0.046847	0	0	0	0	0	0	0	0	0
AT2TE12665	0	0	0	0	0	0	0	0	0	0	0	0	0	0	0	0	0	0	0	0	0	0	0	0	0	0	0	0	0	0	0	0	0	0	0	0	0	0	0	0
AT2TE12670	0	0	0.253738	0	0	0	0	0	0.124078	0	0	0	0	0	0.27994	0	0	0	0	0.155816	0	0	0	0	0	0	0	0	0	0	0	0	0	0	0	0	0	0	0	0
AT2TE12680	0	0	0	0	0	0	0	0	0	0	0	0	0	0	0	0	0	0	0	0	0	0	0	0	0	0	0	0	0	0	0	0	0	0	0	0	0	0	0	0
AT2TE12685	0	0	0	0	0	0	0	0	0	0	0	0	0	0	0	0	0	0	0	0	0	0	0	0	0	0	0	0	0	0	0	0	0	0	0	0	0	0	0	0
AT2TE12690	0	0	0	0	0	0	0	0	0	0	0	0	0	0	0	0	0	0	0	0	0	0	0	0	0	0	0	0	0	0	0	0	0	0	0	0	0	0	0	0
AT2TE12695	0	0	0	0	0	0	0	0	0	0	0	0	0	0	0	0	0	0	0	0	0	0	0	0	0	0	0	0	0	0	0	0	0	0	0	0	0	0	0	0
AT2TE12700	0	0	0	0	0	0	0	0	0	0	0	0	0	0	0	0	0	0	0	0	0	0	0	0	0	0	0	0	0	0	0	0	0	0	0	0	0	0	0	0
AT2TE12705	0	0	0	0	0	0	0	0	0	0	0	0	0	0	0	0	0	0	0	0	0	0	0	0	0	0	0	0	0	0	0	0	0	0	0	0	0	0	0	0
AT2TE12710	0	0	0	0	0	0	0	0	0	0	0	0	0	0	0	0	0	0	0	0	0	0	0	0	0	0	0	0	0	0	0	0	0	0	0	0	0	0	0	0
AT2TE12715	0	0	0	0	0	0	0	0	0	0	0	0	0	0	0	0	0	0	0	0	0	0	0	0	0	0	0	0	0	0	0	0	0	0	0	0	0	0	0	0
AT2TE12720	0	0	0	0	0	0	0	0	0	0	0	0	0	0	0	0	0	0	0	0	0	0	0	0	0	0	0	0	0	0	0	0	0	0	0	0	0	0	0	0
AT2TE12725	0	0	0	0	0	0	0	0	0	0	0.023284	0	0	0	0	0	0	0	0	0	0	0	0	0	0.022848	0	0	0	0.025965	0	0	0	0	0	0	0	0	0	0	0
AT2TE12750	0	0	0	0	0	0	0	0	0	0	0	0	0	0	0	0	0	0	0	0	0	0	0	0	0	0	0	0	0	0	0	0	0	0	0	0	0	0	0	0
AT2TE12755	0	0	0	0	0	0	0	0	0	0	0	0	0	0	0	0	0	0	0	0	0	0	0	0	0	0	0	0	0	0	0	0	0	0	0	0	0	0	0	0
AT2TE12760	0	0	0	0	0	0	0	0	0	0	0	0	0	0	0	0	0	0	0	0	0	0	0	0	0	0	0	0	0	0	0	0	0	0	0	0	0	0	0	0
AT2TE12770	0	0	0	0	0	0	0	0	0	0	0	0	0	0	0	0	0	0	0	0	0	0	0	0	0	0	0	0	0	0	0	0	0	0	0	0	0	0	0	0
AT2TE12820	0	0	0	0	0	0	0	0	0	0	0	0	0	0	0	0	0	0	0	0	0	0	0	0	0	0	0	0	0	0	0	0	0	0	0	0	0	0	0	0
AT2TE12840	0	0	0	0	0	0	0	0	0	0	0	0	0	0	0	0	0	0	0	0	0	0	0	0	0	0	0	0	0	0	0	0	0	0	0	0	0	0	0	0
AT2TE12845	0	0	0	0	0	0	0	0	0	0	0	0	0	0	0	0	0	0	0	0	0	0	0	0	0	0	0	0	0	0	0	0	0	0	0	0	0	0	0	0
AT2TE12850	0	0	0	0	0	0	0	0	0	0	0	0	0	0	0	0	0	0	0	0	0	0	0	0	0	0	0	0	0	0	0	0	0	0	0	0	0	0	0	0
AT2TE12855	0	0	0	0	0	0	0	0	0	0	0	0	0	0	0	0	0	0	0	0	0	0	0	0	0	0	0	0	0	0	0	0	0	0	0	0	0	0	0	0
AT2TE12860	0	0	0	0	0	0	0	0	0	0	0	0	0	0	0	0	0	0	0	0	0	0	0	0	0	0	0	0	0	0	0	0	0	0	0	0	0	0	0	0
AT2TE12870	7.10342	3.26101	0.832577	1.04869	0	1.57938	1.44582	2.98287	5.96743	1.0287	0	0	1.67235	0.808168	0	0	0	0	0	0.747242	0.772142	0	0	0	0.639603	1.4885	0.617524	0.438885	0	0.803914	0	0	0.734254	0	0	0	0	0	0	0
AT2TE12875	2.2822	1.36626	0.280593	0.365015	0	0.998236	0.990965	0.939357	2.81371	2.1532	0	0	0.645384	0.00893	0	0	0	0	0	0.499972	0.388203	0	0	0	0.254749	0.037007	0.272605	0.177124	0	0.284257	0	0	0.028397	0	0	0	0	0	0	0
AT2TE12880	0	0	0	0	0	0	0	0	0	0	0	0	0	0	0	0	0	0	0	0	0	0	0	0	0	0	0	0	0	0	0	0	0	0	0	0	0	0	0	0
AT2TE12890	0	0	0	0	0	0	0	0	0	0	0	0	0	0	0	0	0	0	0	0	0	0	0	0	0	0	0	0	0	0	0	0	0	0	0	0	0	0	0	0
AT2TE12895	0	0	0	0	0	0	0	0	0	0	0	0	0	0	0	0	0	0	0	0	0	0	0	0	0	0	0	0	0	0	0	0	0	0	0	0	0	0	0	0
AT2TE12900	0	0	0	0	0	0	0	0	0	0.014583	0	0	0	0	0	0	0	0	0	0	0	0	0	0	0	0	0	0	0	0	0	0	0.080872	0	0	0	0	0	0	0
AT2TE12905	0	0	0	0	0	0	0	0	0	0.785222	0	0	0	0	0	0	0	0	0.703336	0	0	0	0	0	0	0	0	0	0	0	0	0	0	0.212878	0	0	0	0	0	0
AT2TE12920	0	0	0	0	0	0	0	0	0	0	0	0	0	0	0	0	0	0	0	0	0.276524	0	0	0	0	0	0	0	0	0	0	0	0	0	0	0	0	0	0	0
AT2TE12925	0	0	0	0	0	0	0	0	0	0	0	0	0	0	0	0	0	0	0	0	0	0	0	0	0	0	0	0	0	0	0	0	0	0	0	0	0	0	0	0
AT2TE12930	0	0	0	0	0	0	0	0	0	0	0	0	0	0.051378	0	0	0	0	0	0	0	0	0	0	0	0	0	0	0	0	0	0.03774	0	0	0	0	0	0	0	0
AT2TE12935	0	0	0	0	0	0	0	0	0	0	0	0	0	0	0	0	0	0	0	0	0	0	0	0	0	0	0	0	0	0	0	0	0	0	0	0	0	0	0	0
AT2TE12940	0	0	0	0	0	0	0	0	0	0	0	0	0	0	0	0	0	0	0	0	0	0	0	0	0	0	0	0	0	0	0	0	0	0	0	0	0	0	0	0
AT2TE12945	0	0	0	0	0	0	0	0	0	0	0	0	0	0	0	0	0	0	0	0	0	0	0	0	0	0	0	0	0	0	0	0	0	0	0	0	0	0	0	0
AT2TE12950	0	0	0	0	0	0	0	0	0	0	0	0	0	0	0	0	0	0	0	0	0	0	0	0	0	0	0	0	0	0	0	0	0	0	0	0	0	0	0	0
AT2TE12960	0	0	0	0	0	0	0	0	0	0	0	0	0	0	0	0	0	0	0	0	0	0	0	0	0.144429	0.159899	0.054726	0.103824	0.174305	0.130528	0.119235	0.081945	0.130501	0.113253	0.153292	0.12385	0.144983	0.149252	0.241182	0.083193
AT2TE12990	0.28166	1.1389	0.455128	0.454755	0.189184	0.599278	0.074802	0.334478	0.217887	0.518404	0.260842	0.178632	0.371814	0	0.24205	0.631072	0.128108	0.313647	0.264855	0.427963	0.272201	0.24763	0.43359	0.448621	0.516511	0.408801	0.725567	0.23349	0.050932	0.289452	0.562765	0.568214	0.146658	0	0.288347	0.381653	0.223217	0.159161	0.31037	0.082344
AT2TE13000	6.03491	4.2846	3.16379	4.54165	6.81122	3.06214	6.39467	5.0097	7.12448	5.82684	4.07182	4.6389	4.82235	4.22734	3.41419	6.05293	8.05616	7.13709	0.921134	4.02724	5.45413	5.6709	1.80432	2.32571	7.33799	4.68879	2.28333	2.19024	3.31133	2.90646	2.50177	3.15419	4.00451	2.68587	0.666614	2.41834	3.01498	2.34258	3.51748	3.14586
AT2TE13005	0	0	0	0	0	0	0	0	0	2e-06	0	0	0	0	0	0	0	0	0	0	0	0	0	0	0	0	0	0	0	0	0	0	0	0	0	0	0	0	0	0
AT2TE13010	0	0	0	0	0	0	0	0	0	0	0	0	0	0	0	0	0.083665	0	0	0	0	0	0	0	0	0	0	0	0	0	0	0	0	0	0	0	0	0	0	0
AT2TE13015	0	0	0	0	0	0	0	0	0	0	0	0	0	0	0	0	0	0	0	0	0	0	0	0	0	0	0	0	0	0	0	0	0	0	0	0	0	0	0.038142	0
AT2TE13020	0	0	0	0	0	0	0	0	0	0	0	0	0	0	0	0	0	0	0	0	0	0	0	0	0	0	0	0	0	0	0	0	0	0	0	0	0	0	0	0
AT2TE13025	0	0	0	0	0	0	0	0	0	0	0	0	0	0	0	0	0	0	0	0	0	0	0	0	0	0	0	0	0	0	0	0	0	0	0	0	0	0	0	0
AT2TE13050	0	0	0	0	0	0	0	0	0	0	0	0	0	0	0	0	0	0	0	0	0	0	0	0	0	0	0	0	0	0	0	0	0	0	0	0	0	0	0	0
AT2TE13055	0	0	0	0	0	0	0	0	0	0	0	0	0	0	0	0	0	0	0	0	0.051311	0	0	0	0	0	0	0	0	0	0	0	0	0	0	0	0	0	0	0
AT2TE13060	0	0	0	0	0	0	0	0	0	0	0	0	0	0	0	0	0	0	0	0	0	0	0	0	0	0	0	0	0	0	0	0	0	0	0	0	0	0	0	0
AT2TE13065	0	0	0	0	0	0	0	0	0	0	0	0	0	0	0	0	0	0	0	0	0	0	0	0	0	0	0	0	0	0	0	0	0	0	0	0	0	0	0	0
AT2TE13070	0	0	0	0	0	0	0	0	0	0	0	0	0	0	0	0	0	0	0	0	0	0	0	0	0	0	0	0	0	0	0	0	0	0	0	0	0	0	0	0
AT2TE13075	0	0	0	0	0	0	0	0	0	0	0	0	0	0	0	0	0	0	0	0	0	0	0	0	0	0	0	0	0	0	0	0	0	0	0	0	0	0	0	0
AT2TE13105	0.610117	0.202312	0.395688	0.119459	0	0.191257	0.717029	0.440979	0.129386	0	0.518776	0.140557	0.494454	0.258071	0.284515	0	0.104547	0.316699	0.400741	0.472126	0.14127	0.407206	0.165076	0.537583	0.546277	1.22652	0.844627	0.480976	0.542844	0.400831	0.724457	0.560054	0.191962	0.784548	0.233837	0.271184	0.70721	0.373205	0.574608	0.853006
AT2TE13130	0	0	0	0	0	0	0	0	0	0	0	0	0	0	0	0	0	0	0	0	0	0	0	0	0	0	0	0	0	0	0	0	0	0	0	0	0	0	0	0
AT2TE13140	0	0	0	0	0	0	0	0	0	0	0	0	0	0	0	0	0	0	0	0	0	0	0	0	0	0	0	0	0	0	0	0	0	0	0	0	0	0	0	0
AT2TE13150	0	0	0	0	0	0	0	0	0	0	0	0	0	0	0	0	0	0	0	0	0	0	0	0	0	0	0	0	0	0	0	0	0	0	0	0	0	0	0	0
AT2TE13155	0	0	0	0	0	0	0	0	0	0	0	0	0	0	0	0	0	0	0	0	0	0	0	0	0	0	0	0	0	0	0	0	0	0	0	0	0	0	0	0
AT2TE13160	0	0	0	0	0	0	0	0	0	0	0	0	0	0	0	0	0	0	0	0	0	0.159768	0	0	0	0	0	0	0	0	0	0	0	0.232934	0	0	0	0	0	0
AT2TE13165	0	0	0	0	0	0	0	0	0	0	0	0	0	0	0	0	0	0	0	0	0	0	0	0	0	0	0	0	0	0	0	0	0	0	0	0	0	0	0	0
AT2TE13170	0	0	0	0	0	0	0	0	0	0	0	0	0	0	0	0	0	0	0	0	0	0	0	0	0	0	0	0	0	0	0	0	0	0	0	0	0	0	0	0
AT2TE13205	0	0	0	0	0	0	0	0	0	0	0	0	0	0	0	0	0	0	0	0	0	0	0	0	0	0	0	0	0	0	0	0	0	0	0	0	0	0	0	0
AT2TE13240	0	0	0	0	0	0	0	0	0	0	0	0	0	0	0	0	0	0	0	0	0	0	0	0	0	0	0	0	0	0	0	0	0	0	0	0	0	0	0	0
AT2TE13300	0	0	0	0	0	0	0	0	0	0	0	0	0	0	0	0	0	0	0	0	0	0	0	0	0	0	0	0	0	0	0	0	0	0	0	0	0	0	0	0
AT2TE13325	0	0	0	0	0	0	0	0	0	0	0	0	0	0	0	0	0	0	0	0	0	0	0	0	0	0	0	0	0	0	0	0	0	0	0	0	0	0	0	0
AT2TE13330	0	0	0	0	0	0	0	0	0	0	0	0	0	0	0	0	0	0	0	0	0	0	0	0	0	0	0	0	0	0	0	0	0	0	0	0	0	0	0	0
AT2TE13360	0	0	0	0	0	0	0	0	0	0	0	0	0	0	0	0	0	0	0	0	0	0	0	0	0	0	0	0	0	0	0	0	0	0	0	0	0	0	0	0
AT2TE13365	0	0	0	0	0	0	0	0	0	0	0	0	0	0	0	0	0	0	0	0	0	0	0	0	0	0	0	0	0	0	0	0	0	0	0	0	0	0	0	0
AT2TE13375	0	0	0	0	0	0	0	0	0	0	0	0	0	0	0	0	0	0	0	0	0	0	0	0	0	0	0	0	0	0	0	0	0	0	0	0	0	0	0	0
AT2TE13380	0	0	0	0	0	0	0	0	0	0	0	0	0	0	0	0	0	0	0	0	0	0	0	0	0	0	0	0	0	0	0	0	0	0	0	0	0	0	0	0
AT2TE13395	0	0	0	0	0	0	0	0	0	0	0	0	0	0	0	0	0	0	0	0	0	0	0	0	0	0	0	0	0	0	0	0	0	0	0	0	0	0	0	0
AT2TE13410	0	0	0	0	0	0	0	0	0	0	0	0	0	0	0	0	0	0	0	0	0	0	0	0	0	0	0	0	0	0	0	0	0	0	0	0	0	0	0	0
AT2TE13415	0	0	0	0	0	0	0	0	0	0	0	0	0	0	0	0	0	0	0	0	0	0	0	0	0	0	0	0	0	0	0	0	0	0	0	0	0	0	0	0
AT2TE13420	0	0	0	0	0	0	0	0	0	0	0	0	0	0	0	0	0	0	0	0	0	0	0	0	0	0	0	0	0	0	0	0	0	0	0	0	0	0	0	0
AT2TE13430	0	0	0	0	0	0	0	0	0	0	0	0	0	0	0	0	0	0	0	0	0	0	0	0	0	0	0	0	0	0	0	0	0	0	0	0	0	0	0	0
AT2TE13435	0	0	0	0	0	0	0	0	0	0	0	0	0	0	0	0	0	0	0	0	0	0	0	0	0	0	0	0	0	0	0	0	0	0	0	0	0	0	0	0
AT2TE13470	0	0	0	0	0	0	0	0	0	0	0	0	0	0	0	0	0	0	0	0	0	0	0	0	0	0	0	0	0	0	0	0	0	0	0	0	0	0	0	0
AT2TE13475	0	0	0	0	0	0	0	0	0	0	0	0	0	0	0	0	0	0	0	0	0	0	0	0	0	0	0	0	0	0	0	0	0	0	0	0	0	0	0	0
AT2TE13480	0	0	0	0	0	0	0	0	0	0	0	0	0	0	0	0	0	0	0	0	0	0	0	0	0	0	0	0	0	0	0	0	0	0	0	0	0	0	0	0
AT2TE13485	0	0	0	0	0	0	0	0	0	0	0	0	0	0	0	0	0	0	0	0	0	0	0	0	0	0	0	0	0	0	0	0	0	0	0	0	0	0	0	0
AT2TE13495	0	0	0	0	0	0	0	0	0	0	0	0	0	0	0	0	0	0	0	0	0	0	0	0	0	0	0	0	0	0	0	0	0	0	0	0	0	0	0	0
AT2TE13505	0	0	0	0	0	0	0	0	0	0	0	0	0	0	0	0	0	0	0	0	0	0	0	0	0	0	0	0	0	0	0	0	0	0	0	0	0	0	0	0
AT2TE13510	0	0	0	0	0	0	0	0	0	0	0	0	0	0	0	0	0	0	0	0	0	0	0	0	0	0	0	0	0	0	0	0	0	0	0	0	0	0	0	0
AT2TE13515	0	0	0	0	0	0	0	0	0	0	0	0	0	0	0	0	0	0	0	0	0	0	0	0	0	0	0	0	0	0	0	0	0	0	0	0	0	0	0	0
AT2TE13525	0	0	0	0	0	0	0	0	0	0	0	0	0	0	0	0	0	0	0	0	0	0	0	0	0	0	0	0	0	0	0	0	0	0	0	0	0	0	0	0
AT2TE13530	0	0	0	0	0	0	0	0	0	0	0	0	0	0	0	0	0	0	0	0	0	0	0	0	0	0	0	0	0	0	0	0	0	0	0	0	0	0	0	0
AT2TE13535	0	0	0	0	0	0	0	0	0	0	0	0	0	0	0	0	0	0	0	0	0	0	0	0	0	0	0	0	0	0	0	0	0	0	0	0	0	0	0	0
AT2TE13550	0	0	0	0	0	0	0	0	0	0	0	0	0	0	0	0	0	0	0	0	0	0	0	0	0	0	0	0	0	0	0	0	0	0	0	0	0	0	0	0
AT2TE13560	0	0	0	0	0	0	0	0	0	0	0	0	0	0	0	0	0	0	0	0	0	0	0	0	0	0	0	0	0	0	0	0	0	0	0	0	0	0	0	0
AT2TE13565	0	0	0	0	0	0	0	0	0	0	0	0	0	0	0	0	0	0	0	0	0	0	0	0	0	0	0	0	0	0	0	0	0	0	0	0	0	0	0	0
AT2TE13570	0	0	0	0	0	0	0	0	0	0	0	0	0	0	0	0	0	0	0	0	0	0	0	0	0	0	0	0	0	0	0	0	0	0	0	0	0	0	0	0
AT2TE13575	0	0	0	0	0	0	0	0	0	0	0	0	0	0	0	0	0	0	0	0	0	0	0	0	0	0	0	0	0	0	0	0	0	0	0	0	0	0	0	0
AT2TE13580	0	0	0	0	0	0	0	0	0	0	0	0	0	0	0	0	0	0	0	0	0	0	0	0	0	0	0	0	0	0	0	0	0	0	0	0	0	0	0	0
AT2TE13585	0	0	0	0	0	0	0	0	0	0	0	0	0	0	0	0	0	0	0	0	0	0	0	0	0	0	0	0	0	0	0	0	0	0	0	0	0	0	0	0
AT2TE13590	0	0	0	0	0	0	0	0	0	0	0	0	0	0	0	0	0	0	0	0	0	0	0	0	0	0	0	0	0	0	0	0	0	0	0	0	0	0	0	0
AT2TE13595	0	0	0	0	0	0	0	0	0	0	0	0	0	0	0	0	0	0	0	0	0	0	0	0	0	0	0	0	0	0	0	0	0	0	0	0	0	0	0	0
AT2TE13610	0	0	0	0	0	0	0	0	0	0	0	0	0	0	0	0	0	0	0	0	0	0	0	0	0	0	0	0	0	0	0	0	0	0	0	0	0	0	0	0
AT2TE13615	0	0	0	0	0	0	0	0	0	0	0	0	0	0	0	0	0	0	0	0	0	0	0	0	0	0	0	0	0	0	0	0	0	0	0	0	0	0	0	0
AT2TE13620	0	0	0	0	0	0	0	0	0	0	0	0	0	0	0	0	0	0	0	0	0	0	0	0	0	0	0	0	0	0	0	0	0	0	0	0	0	0	0	0
AT2TE13625	0	0	0	0	0	0	0	0	0	0	0	0	0	0	0	0	0	0	0	0	0	0	0	0	0	0	0	0	0	0	0	0	0	0	0	0	0	0	0	0
AT2TE13630	0	0	0	0	0	0	0	0	0	0	0	0	0	0	0	0	0	0	0	0	0	0	0	0	0	0	0	0	0	0	0	0	0	0	0	0	0	0	0	0
AT2TE13635	0	0	0	0	0	0	0	0	0	0	0	0	0	0	0	0	0	0	0	0	0	0	0	0	0	0	0	0	0	0	0	0	0	0	0	0	0	0	0	0
AT2TE13645	0	0	0	0	0	0	0	0	0	0	0	0	0	0	0	0	0	0	0	0	0	0	0	0	0	0	0	0	0	0	0	0	0	0	0	0	0	0	0	0
AT2TE13650	0	0	0	0	0	0	0	0	0	0	0	0	0	0	0	0	0	0	0	0	0	0	0	0	0	0	0	0	0	0	0	0	0	0	0	0	0	0	0	0
AT2TE13655	0	0	0	0	0	0	0	0	0	0	0	0	0	0	0	0	0	0	0	0	0	0	0	0	0	0	0	0	0	0	0	0	0	0	0	0	0	0	0	0
AT2TE13660	0	0	0	0	0	0	0	0	0	0	0	0	0	0	0	0	0	0	0	0	0	0	0	0	0	0	0	0	0	0	0	0	0	0	0	0	0	0	0	0
AT2TE13670	0	0	0	0	0	0	0	0	0	0	0	0	0	0	0	0	0	0	0	0	0	0	0	0	0	0	0	0	0	0	0	0	0	0	0	0	0	0	0	0
AT2TE13680	0	0	0	0	0	0	0	0	0	0	0	0	0	0	0	0	0	0	0	0	0	0	0	0	0	0	0	0	0	0	0	0	0	0	0	0	0	0	0	0
AT2TE13695	0	0	0	0	0	0	0	0	0	0	0	0	0	0	0	0	0	0	0	0	0	0	0	0	0	0	0	0	0	0	0	0	0	0	0	0	0	0	0	0
AT2TE13700	0	0	0	0	0	0	0	0	0	0	0	0	0	0	0	0	0	0	0	0	0	0	0	0	0	0	0	0	0	0	0	0	0	0	0	0	0	0	0	0
AT2TE13705	0	0	0	0	0	0	0	0	0	0	0	0	0	0	0	0	0	0	0	0	0	0	0	0	0	0	0	0	0	0	0	0	0	0	0	0	0	0	0	0
AT2TE13710	0.172315	0.300021	0.090153	0.084326	0.141765	0.053082	0.21769	0.097259	0.220097	0.025944	0.026245	0.043329	0.064706	0.101127	0.02655	0.193654	0.430231	0.145541	0.006639	0	0.105385	0	0.067109	0.009125	0	0	0	0	0	0	0.14873	0	0	0	0.060049	0	0.011247	0	0	0.038947
AT2TE13730	0	0	0	0	0	0	0	0	0	0	0	0	0	0	0	0	0	0	0	0	0	0	0	0	0	0	0	0	0	0	0	0	0	0	0	0	0	0	0	0
AT2TE13740	0	0	0	0	0	0	0	0	0	0	0	0	0	0	0	0	0	0	0	0	0	0	0	0	0	0	0	0	0	0	0	0	0	0	0	0	0	0	0	0
AT2TE13745	0	0	0	0	0	0	0	0	0	0	0	0	0	0	0	0	0	0	0	0	0	0	0	0	0	0	0	0	0	0	0	0	0	0	0	0	0	0	0	0
AT2TE13760	0.679755	0	1.08307	0.582941	0.571596	0.802866	1.72954	3.53842	3.97733	1.45883	1.29368	1.02998	1.41695	0	0	0	0.865686	0.668486	1.37246	1.67591	0.407893	1.44662	0.689652	0	1.49879	0.678144	0.994148	0.227317	0.477311	0.31788	0	0.572891	1.22025	0.83852	0.858829	1.70645	0.457231	3.69861	0.576504	0.559446
AT2TE13765	0	0	0	0	0	0	0	0	0	0	0	0	0	0	0	0	0	0	0	0	0	0	0	0	0	0	0	0	0	0	0	0	0	0	0	0	0	0	0	0
AT2TE13770	0	0	0	0	0	0	0	0	0	0	0	0	0	0	0	0	0	0	0	0	0	0	0	0	0	0	0	0	0	0	0	0	0	0	0	0	0	0	0	0
AT2TE13775	0	0	0	0	0	0	0	0	0	0	0	0	0	0	0	0	0	0	0	0	0	0	0	0	0	0	0	0	0	0	0	0	0	0	0	0	0	0	0	0
AT2TE13780	0	0	0	0	0	0	0	0	0	0	0	0	0	0	0	0	0	0	0	0	0	0	0	0	0	0	0	0	0	0	0	0	0	0	0	0	0	0	0	0
AT2TE13785	0	0	0	0	0	0	0	0	0	0	0	0	0	0	0	0	0	0	0	0	0	0	0	0	0	0	0	0	0	0	0	0	0	0	0	0	0	0	0	0
AT2TE13790	0	0	0	0	0	0	0	0	0	0	0	0	0	0	0	0	0	0	0	0	0	0	0	0	0	0	0	0	0	0	0	0	0	0	0	0	0	0	0	0
AT2TE13795	0	0	0	0	0	0	0	0	0	0	0	0	0	0	0	0	0	0	0	0	0	0	0	0	0	0	0	0	0	0	0	0	0	0	0	0	0	0	0	0
AT2TE13800	0	0	0	0	0	0	0	0	0	0	0	0	0	0	0	0	0	0	0	0	0	0	0	0	0	0	0	0	0	0	0	0	0	0	0	0	0	0	0	0
AT2TE13805	0	0	0	0	0	0	0	0	0.242044	0	0	0	0.148201	0	0	0	0	0	0	0	0	0	0.105028	0	0	0	0	0	0.087564	0	0	0	0	0	0	0	0	0	0	0.096904
AT2TE13815	0	0	0	0	0	0	0	0	0	0	0	0	0	0	0	0	0	0	0	0	0	0	0	0	0	0	0	0	0	0	0	0	0	0	0	0	0	0	0	0
AT2TE13820	0	0	0	0	0	0	0	0	0	0	0	0	0.293745	0	0	0	0	0	0	0	0	0	0	0	0	0	0	0	0	0	0	0	0	0	0	0	0	0	0	0
AT2TE13825	0	0	0	0	0	0	0	0	0	0	0	0	0	0	0	0	0	0	0	0	0	0	0	0	0	0	0	0	0	0	0	0	0	0	0	0	0	0	0	0
AT2TE13830	0	0	0	0	0	0	0	0	0	0	0	0	0	0	0	0	0	0	0	0	0	0	0	0	0	0	0	0	0	0	0	0	0	0	0	0	0	0	0	0
AT2TE13835	0	0	0	0	0	0	0	0	0	0	0	0	0	0	0	0	0	0	0	0	0	0	0	0	0	0	0	0	0	0	0	0	0	0	0	0	0	0	0	0
AT2TE13840	0	0	0	0	0	0	0	0	0	0	0	0	0	0	0	0	0	0	0	0	0	0	0	0	0	0	0	0	0	0	0	0	0	0	0	0	0	0	0	0
AT2TE13850	0	0	0	0	0	0	0	0	0	0	0	0	0	0	0	0	0	0	0	0	0	0	0	0	0	0	0	0	0	0	0	0	0	0	0	0	0	0	0	0
AT2TE13855	0	0	0	0	0	0	0	0	0	0	0	0	0	0	0	0	0	0	0	0	0	0	0	0	0	0	0	0	0	0	0	0	0	0	0	0	0	0	0	0
AT2TE13880	0	0	0	0	0	0	0.515539	0	0	0	0	0	0	0	0	0	0.180181	0	0	0	0	0	0	0	0	0	0	0	0	0	0	0	0	0	0	0	0	0	0	0
AT2TE13885	0	0	0	0	0	0	0	0	0	0	0	0	0	0.364245	0	0	0	0	0	0	0	0	0	0	0	0	0	0	0	0	0	0	0	0	0	0	0	0	0	0
AT2TE13890	0	0	0	0	0	0	0	0	0	0	0	0	0	0.808168	0	0	0	0	0	0	0	0	0	0	0	0	0	0	0	0	0	0	0	0	0	0	0	0	0	0
AT2TE13895	0	0	0	0	0	0	0.044966	0	0	0	0	0	0	0	0	0	0	0	0	0	0	0	0	0	0	0	0	0	0	0	0	0	0	0	0	0	0	0	0	0
AT2TE13900	0	0	0	0	0	0	0	0	0	0	0	0	0	0	0	0	0	0	0	0	0	0	0	0	0	0	0	0	0	0	0	0	0	0	0	0	0	0	0	0
AT2TE13905	0.798525	0	0	0	0	0	0	0	0	0	0	0	0	0	0	1.01723	0	0	0	0	0	0	0	0	0	0	0	0	0	0	0	0	0	0	0	0	0	0	0	0
AT2TE13910	0	0	0	0	0	0	0	0	0	0	0	0	0	0	0	0.09803	0	0	0	0	0	0	0	0	0	0	0	0	0	0	0	0	0	0	0	0	0	0	0	0
AT2TE13935	0	0	0	0	0	0	0	0	0	0	0	0	0	0	0	0	0	0	0	0	0	0	0	0	0	0	0	0	0	0	0	0	0	0	0	0	0	0	0	0
AT2TE13940	0	0	0	0	0	0	0	0	0	0	0	0	0	0	0	0	0	0	0	0	0	0	0	0	0	0	0	0	0	0	0	0	0	0	0	0	0	0	0	0
AT2TE13950	0.509957	0	0.524638	0	0.721844	0	0.212519	0.251221	0.364146	0.380924	0.265107	0	0.199531	0.179593	0	0.440982	1.31051	0.823561	0.711011	0.106612	0	0.122296	0	0.308259	0.15417	0.228826	0	0.167067	0.178237	0.24717	0.203191	0.183624	0	0.142421	0.231131	0	0.148863	0.371346	0	0.169673
AT2TE13965	0	0	0	0	0	0	0	0	0	0	0	0	0	0	0	0	0	0	0	0	0	0	0	0	0	0	0	0	0	0	0	0	0	0	0	0	0	0	0	0
AT2TE13970	0	0	0	0	0	0	0	0	0	0	0	0	0	0	0	0	0	0	0	0	0	0	0	0	0	0	0	0	0	0	0	0	0	0	0	0	0	0	0	0
AT2TE14250	0	0	0	0	0	0	0	0	0	0	0	0	0	0	0	0	0	0	0	0	0	0	0	0	0	0	0	0	0	0	0	0	0	0	0	0	0	0	0	0
AT2TE14255	0	0	0	0	0	0	0	0	0	0	0	0	0	0	0	0	0	0	0	0	0	0	0	0	0	0	0	0	0	0	0	0	0	0	0	0	0	0	0	0
AT2TE14310	0	0	0	0	0	0	0	0	0	0	0	0	0	0	0	0	0	0	0	0	0	0	0	0	0	0	0	0	0	0	0	0	0	0	0	0	0	0	0	0
AT2TE14315	0	0	0	0	0	0	0	0	0	0	0	0	0	0	0	0	0	0	0	0	0	0	0	0	0	0	0	0	0	0	0	0	0	0	0	0	0	0	0	0
AT2TE14320	0	0	0	0	0	0	0	0	0	0	0	0	0	0	0	0	0	0	0	0	0	0	0	0	0	0	0	0	0	0	0	0	0	0	0	0	0	0	0	0
AT2TE14330	0	0	0	0	0	0	0	0	0	0	0	0	0	0	0	0	0	0	0	0	0	0	0	0	0	0	0	0	0	0	0	0	0	0	0	0	0	0	0	0
AT2TE14960	0	0	0	0	0	0	0	0	0	0	0	0	0	0	0	0	0	0	0	0	0	0	0	0	0	0	0	0	0	0	0	0	0	0	0	0	0	0	0	0
AT2TE15155	0	0	0	0	0	0	0	0	0	0	0	0	0	0	0	0	0	0	0	0	0	0	0	0	0	0	0	0	0	0	0	0	0	0	0	0	0	0	0	0
AT2TE15310	0	0	0	0	0	0	0	0	0	0	0	0	0	0	0	0	0	0	0	0	0	0	0	0	0	0	0	0	0	0	0	0	0	0	0	0	0	0	0	0
AT2TE15315	0	0	0	0	0	0	0	0	0	0	0	0	0	0	0	0	0	0	0	0	0	0	0	0	0	0	0	0	0	0	0	0	0	0	0	0	0	0	0	0
AT2TE15320	0	0	0	0	0	0	0	0	0	0	0	0	0	0	0	0	0	0	0	0	0	0	0	0	0	0	0	0	0	0	0	0	0	0	0	0	0	0	0	0
AT2TE15325	0	0	0	0	0	0	0	0	0	0	0	0	0	0	0	0	0	0	0	0	0	0	0	0	0	0	0	0	0	0	0	0	0	0	0	0	0	0	0	0
AT2TE15330	0	0	0	0	0	0	0	0	0	0	0	0	0	0	0	0	0	0	0	0	0	0	0	0	0	0	0	0	0	0	0	0	0	0	0	0	0	0	0	0
AT2TE15380	0	0	0	0	0	0	0	0	0	0	0	0	0	0	0	0	0	0	0	0	0	0	0	0	0	0	0	0	0	0	0	0	0	0	0	0	0	0	0	0
AT2TE15385	0	0	0	0	0	0	0	0	0	0	0	0	0	0	0	0	0	0	0	0	0	0	0	0	0	0	0	0	0	0	0	0	0	0	0	0	0	0	0	0
AT2TE15390	0	0	0	0	0	0	0	0	0	0	0	0	0	0	0	0	0	0	0	0	0	0	0	0	0	0	0	0	0	0	0	0	0	0	0	0	0	0	0	0
AT2TE15395	0	0	0	0	0	0	0	0	0	0	0	0	0	0	0	0	0	0	0	0	0	0	0	0	0	0	0	0	0	0	0	0	0	0	0	0	0	0	0	0
AT2TE15400	0	0	0	0	0	0	0	0	0	0	0	0	0	0	0	0	0	0	0	0	0	0	0	0	0	0	0	0	0	0	0	0	0	0	0	0	0	0	0	0
AT2TE15405	0	0	0	0	0	0	0	0	0	0	0	0	0	0	0	0	0	0	0	0	0	0	0	0	0	0	0	0	0	0	0	0	0	0	0	0	0	0	0	0
AT2TE15410	0	0	0	0	0	0	0	0	0	0	0	0	0	0	0	0	0	0	0	0	0	0	0	0	0	0	0	0	0	0.154118	0	0	0	0	0	0	0	0	0	0
AT2TE15415	0	0	0	0.558313	0	0	0	0	0	0	0	0	0	0	0	0	0.78549	0	0.484808	0	0.249376	0	0.584668	0	0	0	0.191836	0	0	0	0	0	0	0	0	0	0	0	0	0
AT2TE15415_v2	0	0	0	0	0	0	0	0	0	0	0	0	0	0	0	0	0	0	0	0	0	0	0	0	0	0	0	0	0	0	0	0	0	0	0	0	0	0	0	0
AT2TE15415_v3	0	0	0	0	0	0	0	0	0	0	0	0	0	0	0	0	0	0	0	0	0	0	0	0	0	0	0	0	0	0	0	0	0	0	0	0	0	0	0	0
AT2TE15420	0	0	0	0	0	0	0	0	0	0	0	0	0	0	0	0	0	0	0	0	0	0	0	0	0	0	0	0	0	0	0	0	0	0	0	0	0	0	0	0
AT2TE15425	0	0	0	0	0	0	0	0	0	0	0	0	0	0	0	0	0	0	0	0	0	0	0	0	0	0	0	0	0	0	0	0	0	0	0	0	0	0	0	0
AT2TE15435	0	0	0	0	0	0	0	0	0	0	0	0	0	0	0	0	0	0	0	0	0	0	0	0	0	0	0	0	0	0	0	0	0	0	0	0	0	0	0	0
AT2TE15440	0	0	0	0	0	0	0	0	0	0	0	0	0	0	0	0	0	0	0	0	0	0	0	0	0	0	0	0	0	0	0	0	0	0	0	0	0	0	0	0
AT2TE15445	0	0	0	0	0	0	0	0	0	0	0	0	0	0	0	0	0	0	0	0	0	0	0	0	0	0	0	0	0	0	0	0	0	0	0	0	0	0	0	0
AT2TE15450	0	0	0	0	0	0	0	0	0	0	0	0	0	0	0	0	0	0	0	0	0	0	0	0	0	0	0	0	0	0	0	0	0	0	0	0	0	0	0	0
AT2TE15460	0	0	0	0	0	0	0	0	0	0	0	0	0	0	0	0	0	0	0	0	0	0	0	0	0	0	0	0	0	0	0	0	0	0	0	0	0	0	0	0
AT2TE15465	0	0	0	0	0	0	0	0	0	0	0	0	0	0	0	0	0	0	0	0	0	0	0	0	0	0	0	0	0	0	0	0	0	0	0	0	0	0	0	0
AT2TE15470	0	0	0	0	0	0	0	0	0	0	0	0	0	0	0	0	0	0	0	0	0	0	0	0	0	0	0	0	0	0	0	0	0	0	0	0	0	0	0	0
AT2TE15475	0	0	0	0	0	0	0	0	0	0	0	0	0	0	0	0	0	0	0	0	0	0	0	0	0	0	0	0	0	0	0	0	0	0	0	0	0	0	0	0
AT2TE15480	0	0	0	0	0	0	0	0	0	0	0	0	0	0	0	0	0	0	0	0	0	0	0	0	0	0	0	0	0	0	0	0	0	0	0	0	0	0	0	0
AT2TE15510	0	0	0	0	0	0	0	0	0	0	0	0	0	0	0	0	0	0	0	0	0	0	0	0	0	0	0	0	0	0	0	0	0	0	0	0	0	0	0	0
AT2TE15515	0	0	0	0	0	0	0	0	0	0	0	0	0	0	0	0	0	0	0	0	0	0	0	0	0	0	0	0	0	0	0	0	0	0	0	0	0	0	0	0
AT2TE15535	5e-05	0.001423	0.002254	0	0	0	1.16055	0.036097	0.116428	0.039162	0.511127	0.016705	0.002278	0.002997	0.001305	0	0.002668	0.003628	1.48364	0.320519	0.012644	0.000638	0.529478	0.011456	0.000302	0.000272	0	0	0	0.005025	0	0.000137	0.143097	0.00098	0.0081	0.002415	0.00183	0.000451	0.137613	0.131897
AT2TE15545	2.33185	1.58568	1.94378	0.530584	0.993958	0.250555	8.55995	9.78758	8.65787	2.8149	3.57041	2.81733	1.99323	1.09978	1.17093	0.365647	0.284754	0.319504	8.90859	11.7906	7.96601	4.85735	4.32895	1.3709	1.74197	0.975614	0.780716	0.861826	1.8926	2.15482	1.27039	1.07549	4.71239	5.50052	3.55658	5.96269	5.83857	8.0334	4.86614	3.70348
AT2TE15560	0	0	0	0	0	0	0	0	0	0	0	0	0	0	0	0	0	0	0	0.021695	0	0	0	0	0	0	0	0	0	0	0	0	0	0	0	0	0	0	0	0
AT2TE15565	0	0	0	0	0	0	0	0	0	0	0	0	0	0	0	0	0	0	0	0	0	0	0	0	0	0	0	0	0	0	0	0	0	0	0	0	0	0	0	0
AT2TE15565_v2	0	0	0	0	0	0	0	0	0	0	0	0	0	0	0	0	0	0	0	0	0	0	0	0	0	0	0	0	0	0	0	0	0	0	0	0	0	0	0	0
AT2TE15580	0	0	0	0	0	0	0	0	0	0	0	0	0	0	0	0	0	0	0	0	0	0	0	0	0	0	0	0	0	0	0	0	0	0	0	0	0	0	0	0
AT2TE15585	0	0	0	0	0	0	0	0	0	0	0	0	0	0	0	0	0	0	0	0	0	0	0	0	0	0	0	0	0	0	0	0	0	0	0	0	0	0	0	0
AT2TE15590	0	0	0	0	0	0	0	0	0	0	0	0	0	0	0	0	0	0	0	0	0	0	0	0	0	0	0	0	0	0	0	0	0	0	0	0	0	0	0	0
AT2TE15600	0	0	0	0	0	0	0	0	0	0	0	0	0	0	0	0	0	0	0	0	0	0	0	0	0	0	0	0	0	0	0	0	0	0	0	0	0	0	0	0
AT2TE15635	0	0	0	0	0	0	0	0	0	0	0	0	0	0	0	0	0	0	0	0	0	0	0	0	0	0	0	0	0	0	0	0	0	0	0	0	0	0	0	0
AT2TE15640	0	0	0	0	0	0	0	0	0	0	0	0	0	0	0	0	0	0	0	0	0	0	0	0	0	0	0	0	0	0	0	0	0	0	0	0	0	0	0	0
AT2TE15645	0	0	0	0	0	0	0	0	0	0	0	0	0	0	0	0	0	0	0	0	0	0	0	0	0	0	0	0	0	0	0	0	0	0	0	0	0	0	0	0
AT2TE15655	0	0	0	0	0	0	0	0	0	0	0.410239	0	0	0	0	0	0	0	0	0	0	0	0	0	0	0	0	0	0	0	0	0	0	0	0	0	0	0.337622	0	0
AT2TE15660	0	0	0	0	0	0	0	0	0	0	0	0	0	0	0	0	0	0	0	0	0	0	0	0	0	0	0	0	0	0	0	0	0	0	0	0	0	0	0	0
AT2TE15665	0	0	0	0	0	0	0	0	0	0	0	0	0	0	0	0	0	0	0	0	0	0	0	0	0	0	0	0	0	0	0	0	0	0	0	0	0	0	0	0
AT2TE15670	0	0	0	0	0	0	0	0	0	0	0	0	0	0	0	0	0	0	0	0	0	0	0	0	0	0	0	0	0	0	0	0	0	0	0	0	0	0	0	0
AT2TE15675	0	0	0	0	0	0	0	0	0	0	0	0	0	0	0	0	0	0	0	0	0	0	0	0	0	0	0	0	0	0	0	0	0	0	0	0	0	0	0	0
AT2TE15690	0	0	0	0	0	0	0	0	0	0	0	0	0	0	0	0	0	0	0	0	0	0	0	0	0	0	0	0	0	0	0	0	0	0	0	0	0	0	0	0
AT2TE15880	0	0	0	0	0	0	0	0	0	0	0	0	0	0	0	0	0	0	0	0	0	0	0	0	0	0	0	0	0	0	0	0	0	0	0	0	0	0	0	0.143558
AT2TE15900	0	0	0	0	0	0	0	0	0	0	0	0	0	0	0	0	0	0	0	0	0	0	0	0	0	0	0	0	0	0	0	0	0	0	0	0	0	0	0	0
AT2TE15920	0	0	0	0	0	0	0	0	0	0	0	0	0	0	0	0	0	0	0	0	0	0	0	0	0	0	0	0	0	0	0	0	0	0	0	0	0	0	0	0
AT2TE15925	0	0	0	0	0	0	0	0	0	0	0	0	0	0	0	0	0	0	0	0	0	0	0	0	0	0	0	0	0	0	0	0	0	0	0	0	0	0	0	0
AT2TE15960	0	0	0	0	0	0	0	0	0	0	0	0	0	0	0	0	0	0	0	0	0	0	0	0	0	0	0	0	0	0	0	0	0	0	0	0	0	0	0	0
AT2TE15965	0	0	0	0	0	0	0	0	0	0	0	0	0	0	0	0	0	0	0	0	0	0	0	0	0	0	0	0	0	0	0	0	0	0	0	0	0	0	0	0
AT2TE15970	0	0	0	0	0	0	0	0	0	0	0	0	0	0	0	0	0	0	0	0	0	0	0	0	0	0	0	0	0	0	0	0	0	0	0	0	0	0	0	0
AT2TE15975	0	0	0	0	0	0	0	0	0	0	0	0	0	0	0	0	0	0.34481	0	0.124084	0	0.376008	0	0	0	0	0	0	0	0	0	0	0	0	0.282285	0	0	0	0	0
AT2TE15975_v2	2.95162	2.95621	2.24599	3.19276	2.56526	1.67315	3.30526	2.38736	2.06335	2.00554	1.93997	2.81471	2.36224	2.30838	3.09221	2.44829	3.64247	2.91203	2.9228	3.88316	2.0926	2.88474	2.37714	1.41022	2.25415	2.14657	2.26303	2.6597	2.31299	1.57477	2.3509	2.64251	2.38491	2.75106	2.47013	3.0438	2.57928	1.67297	2.82092	3.52785
AT2TE15980	0	0	0	0	0	0	0	0	0	0	0	0	0	0	0	0	0	0	0	0	0	0	0	0	0	0	0	0	0	0	0	0	0	0	0	0	0	0	0	0
AT2TE15985	0	0	0	0	0	0	0	0	0	0	0	0	0	0	0	0	0	0	0	0	0	0	0	0	0	0	0	0	0	0	0	0	0	0	0	0	0	0	0	0
AT2TE15990	0	0	0	0	0	0	0	0	0	0	0	0	0	0	0	0	0	0	0	0	0	0	0	0	0	0	0	0	0	0	0	0	0	0	0	0	0	0	0	0
AT2TE15995	0	0	0	0	0	0	0	0	0	0	0	0	0	0	0	0	0	0	0	0	0	0	0	0	0	0	0	0	0	0	0	0	0	0	0	0	0	0	0	0
AT2TE16005	0	0	0	0	0	0	0	0	0	0	0	0	0	0	0	0	0	0	0	0	0	0	0	0	0	0	0	0	0	0	0	0	0	0	0	0	0	0	0	0
AT2TE16030	0	0	0	0	0	0	0	0	0	0	0	0	0	0	0	0	0	0	0	0	0	0	0	0	0	0	0	0	0	0	0	0	0	0	0	0	0	0	0	0
AT2TE16080	0	0	0	0	0	0	0	0	0	0	0	0	0	0	0	0	0	0	0	0	0	0	0	0	0	0	0	0	0	0	0	0	0	0	0	0	0	0	0	0
AT2TE16090	0	0	0	0	0	0	0	0	0	0	0	0	0	0	0	0	0	0	0	0	0	0	0	0	0	0	0	0	0	0	0	0	0	0	0	0	0	0	0	0
AT2TE16100	0	0	0	0	0	0	0	0	0	0	0	0	0	0	0	0	0	0	0	0	0	0	0	0	0	0	0	0	0	0	0	0	0	0	0	0	0	0	0	0
AT2TE16130	0	0	0	0	0	0	0	0	0	0	0	0	0	0	0	0	0	0	0	0	0	0	0	0	0	0	0	0	0	0	0	0	0	0	0	0	0	0	0	0
AT2TE16140	0	0	0	0	0	0	0	0	0	0	0	0	0	0	0	0	0	0	0	0	0	0	0	0	0	0	0	0	0	0	0	0	0	0	0	0	0	0	0	0
AT2TE16145	0	0	0	0	0	0	0	0	0	0	0	0	0	0	0	0	0	0	0	0	0	0	0	0	0	0	0	0	0	0	0	0	0	0	0	0	0	0	0	0
AT2TE16150	0	0	0	0	0	0	0	0	0	0	0	0	0	0	0	0	0	0	0	0	0	0	0	0	0	0	0	0	0	0	0	0	0	0	0	0	0	0	0	0
AT2TE16155	0	0	0	0	0	0	0	0	0	0	0	0	0	0	0	0	0	0	0	0	0	0	0	0	0	0	0	0	0	0	0	0	0	0	0	0	0	0	0	0
AT2TE16165	0	0	0	0	0	0	0	0	0	0	0	0	0	0	0	0	0	0	0	0	0	0	0	0	0	0	0	0	0	0	0	0	0	0	0	0	0	0	0	0
AT2TE16170	0	0	0	0	0	0	0	0	0	0	0	0	0	0	0	0	0	0	0	0	0	0	0	0	0	0	0	0	0	0	0	0	0	0	0	0	0	0	0	0
AT2TE16175	0	0	0	0	0	0	0	0	0	0	0	0	0	0	0	0	0	0	0	0	0	0	0	0	0	0	0	0	0	0	0	0	0	0	0	0	0	0	0	0
AT2TE16190	0	0	0	0	0	0	0	0	0	0	0	0	0	0	0	0	0	0	0	0	0	0	0	0	0	0	0	0	0	0	0	0	0	0	0	0	0	0	0	0
AT2TE16205	0	0	0	0	0	0	0	0	0	0	0	0	0	0	0	0	0	0	0	0	0	0	0	0	0	0	0	0	0	0	0	0	0	0	0	0	0	0	0	0
AT2TE16210	0	0	0	0	0	0	0	0	0	0	0	0	0	0	0	0	0	0	0	0	0	0	0	0	0	0	0	0	0	0	0	0	0	0	0	0	0	0	0	0
AT2TE16215	0	0	0	0	0	0	0	0	0	0	0	0	0	0	0	0	0	0	0	0	0	0	0	0	0	0	0	0	0	0	0	0	0	0	0	0	0	0	0	0
AT2TE16220	0	0	0	0	0	0	0	0	0	0	0	0	0	0	0	0	0	0	0	0	0	0	0	0	0	0	0	0	0	0	0	0	0	0	0	0	0	0	0	0
AT2TE16225	0	0	0	0	0	0	0	0	0	0	0	0	0	0	0	0	0	0	0	0	0	0	0	0	0	0	0	0	0	0	0	0	0	0	0	0	0	0	0	0
AT2TE16245	0	0	0	0	0	0	0	0	0	0	0	0	0	0	0	0	0	0	0	0	0	0	0	0	0	0	0	0	0	0	0	0	0	0	0	0	0	0	0	0
AT2TE16250	0	0	0	0	0	0	0	0	0	0	0	0	0	0	0	0	0	0	0	0	0	0	0	0	0	0	0	0	0	0	0	0	0	0	0	0	0	0	0	0
AT2TE16255	0	0	0	0	0	0	0	0	0	0	0	0	0	0	0	0	0	0	0	0	0	0	0	0	0	0	0	0	0	0	0	0	0	0	0	0	0	0	0	0
AT2TE16270	0	0	0	0	0	0	0	0	0	0	0	0	0	0	0	0	0	0	0	0	0	0	0	0	0	0	0	0.038413	0	0	0.026355	0	0	0	0	0	0	0	0	0
AT2TE16285	0	0	0	0	0	0	0	0	0	0	0	0	0	0	0	0	0	0	0	0	0	0	0	0	0	0	0	0	0	0	0	0	0	0	0	0	0	0	0	0
AT2TE16310	0	0	0	0	0	0.075768	0.330101	0.552758	0.429052	0.193418	0.201206	0.342875	0.041798	0	0	0.051463	0	0	0	0.348242	0.128889	0.10642	0.220142	0	0.064572	0	0	0.079205	0	0	0	0	0.258192	0.183926	0.187397	0.152393	0.051351	0.302268	0.122029	0.078409
AT2TE16310_v2	0	0	0	0	0	0	0	0	0	0	0.219691	0	0	0	0	0	0	0	0	0	0	0.152946	0	0	0	0	0	0	0	0	0	0	0	0.115955	0	0	0.13578	0	0	0
AT2TE16315	0	0	0	0	0	0	0	0	0	0	0	0	0	0	0	0	0	0	0	0	0	0	0	0	0	0	0	0	0	0	0	0	0	0	0	0	0	0	0	0
AT2TE16320	0	0	0	0	0	0	0	0	0	0	0	0	0	0	0	0	0	0	0	0	0	0	0	0	0	0	0	0	0	0	0	0	0	0	0	0	0	0	0	0
AT2TE16325	0	0	0	0	0	0	0	0	0	0	0	0	0	0	0	0	0	0	0	0	0	0	0	0	0	0	0	0	0	0	0	0	0	0	0	0	0	0	0	0
AT2TE16330	0	0	0	0	0.632821	0	0	0	0	0	0	0	0	0	0	0	0	0	0	0	0	0	0	0	0	0.235027	0	0	0	0	0	0	0	0	0	0	0	0	0	0
AT2TE16345	0	0	0	0	0	0	0	0	0	0	0	0	0	0	0	0	0	0	0	0	0	0	0	0	0	0	0	0	0	0	0	0	0	0	0	0	0	0	0	0
AT2TE16355	0	0	0	0	0	0	0	0	0	0	0	0	0	0	0	0	0	0	0	0	0	0	0	0	0	0	0	0	0	0	0	0	0	0	0	0	0	0	0	0
AT2TE16360	0	0	0	0	0	0	0	0	0	0	0	0	0	0	0	0	0	0	0	0	0	0	0	0	0	0	0	0	0	0	0	0	0	0	0	0	0	0	0	0
AT2TE16365	0	0	0	0	0	0	0	0	0	0	0	0	0	0	0	0	0	0	0	0	0	0	0	0	0	0	0	0	0	0	0	0	0	0	0	0	0	0	0	0
AT2TE16390	0	0	0	0	0	0	0	0.118488	0	0	0	0	0	0	0	0	0	0	0	0	0	0	0	0	0	0	0	0	0	0	0	0	0	0	0	0	0	0	0	0
AT2TE16395	0	0	0	0	0	0	0	0	0	0	0	0	0	0.230905	0	0	0	0	0	0	0	0	0	0	0	0	0	0	0	0	0	0	0	0	0	0	0	0	0	0
AT2TE16400	0	0	0	0	0	0	0	0	0	0	0	0	0	0	0	0	0	0	0	0	0	0	0	0	0	0	0	0	0	0	0	0	0	0	0	0	0	0	0	0
AT2TE16405	0	0	0	0	0	0	0	0	0	0	0	0	0	0	0	0	0	0	0	0	0	0	0	0	0	0	0	0	0	0	0	0	0	0	0	0	0	0	0	0
AT2TE16410	0	0	0	0	0	0	0	0	0	0	0	0	0	0	0	0	0	0	0	0	0	0	0	0	0	0	0	0	0	0	0	0	0	0	0	0	0	0	0	0
AT2TE16430	0	0	0	0	0	0	0	0	0	0	0	0	0	0	0	0	0	0	0	0	0	0	0	0	0	0	0	0	0	0	0	0	0	0	0	0	0	0	0	0
AT2TE16435	0	0	0	0	0	0	0	0	0	0	0	0	0	0	0	0	0	0	0	0	0	0	0	0	0	0	0	0	0	0	0	0	0	0	0	0	0	0	0	0
AT2TE16440	0	0	0	0	0	0	0	0	0	0	0	0	0	0	0	0	0	0	0	0	0	0	0	0	0	0	0	0	0	0	0	0	0	0	0	0	0	0	0	0
AT2TE16445	0	0	0	0	0	0	0	0	0	0	0	0	0	0	0	0	0	0	0	0	0	0	0	0	0	0	0	0	0	0	0	0	0	0	0	0	0	0	0	0
AT2TE16455	0	0	0	0	0	0	0	0	0	0	0	0	0	0	0	0	0	0	0	0	0	0	0	0	0	0	0	0	0	0	0	0	0	0	0	0	0	0	0	0
AT2TE16465	0	0	0	0	0	0	0	0	0	0	0	0	0	0	0	0.379537	0	0	0	0	0	0	0	0	0	0	0	0	0	0	0	0	0	0	0	0	0	0	0	0
AT2TE16480	0	0	0	0	0	0	0	0	0	0	0	0	0	0	0	0	0	0	0	0	0	0	0	0	0	0	0	0	0	0	0	0	0	0	0	0	0	0	0	0
AT2TE16485	0	0	0	0	0	0	0	0	0	0	0	0	0	0	0	0	0	0	0	0	0	0	0	0	0	0	0	0	0	0	0	0	0	0	0	0	0	0	0	0
AT2TE16495	0	0	0	0	0	0	0	0	0	0	0	0	0	0	0	0	0	0	0	0	0	0	0	0	0	0	0	0	0	0	0	0	0	0	0	0	0	0	0	0
AT2TE16505	0	0	0	0	0	0	0	0	0	0	0	0	0	0	0	0	0	0	0	0	0	0	0	0	0	0	0	0	0	0	0	0	0	0	0	0	0	0	0	0
AT2TE16520	0	0	0	0	0	0	0	0	0	0	0	0	0	0	0	0	0	0	0	0	0	0	0	0	0	0	0	0	0	0	0	0	0	0	0	0	0	0	0	0
AT2TE16525	0	0	0	0	0	0	0	0	0	0	0	0	0	0	0	0	0	0	0	0	0	0	0	0	0	0	0	0	0	0	0	0	0	0	0	0	0	0	0	0
AT2TE16530	0.058222	0	0.057734	0	0	0.043783	0.41885	0.835231	0.554985	0	0	0	0	0.097102	0.052135	0	0	0	0.316654	0.284859	0.164463	0	0	0	0.209928	0.080992	0.027424	0.063982	0	0	0	0.046999	0.033776	0.069633	0	0	0	0	0	0
AT2TE16535	2.07353	1.97784	2.05121	1.48265	1.58757	1.39264	2.23551	3.22086	2.28746	1.45986	1.24951	1.74996	1.49838	1.418	1.68278	3.12964	1.79647	1.1562	1.92935	2.84884	1.8673	2.17148	1.2657	0.766023	1.44865	1.33407	1.45227	0.927825	0.851646	0.601492	0.539501	1.01988	0.663935	0.862797	0.873147	0.639871	0.744457	0.999453	0.86412	1.25738
AT2TE16595	0	0	0	0	0	0	0	0	0	0	0	0	0	0	0	0	0	0	0	0	0	0	0	0	0	0	0	0	0	0	0	0	0	0	0	0	0	0	0	0
AT2TE16600	0	0	0	0	0	0	0	0	0	0	0	0	0	0	0	0.079618	0	0	0	0	0	0	0	0	0	0	0	0	0	0	0	0	0	0	0	0	0	0	0	0
AT2TE16610	0	0	0	0	0	0	0.556199	0	0	0	0	0	0	0	0	0	0	0	0.716312	0	0	0	0	0	0	0	0.326334	0	0	0	0	0	0	0	0	0	0	0	0	0
AT2TE16650	0.638218	0.687848	1.14055	0.553386	0.89083	0.555292	0.916919	2.01871	0.856414	1.1269	0.604977	0.23452	0.430612	0.266012	0.670599	0.340439	1.07217	0.824177	0.920497	0.57164	0.789526	0.444028	0.18474	0.276626	0.516568	0.751251	0.672717	0.114695	0.297292	0.48974	0.056173	0.494333	0.969799	0.345165	0.098861	0	0.615491	0.150069	0.339043	0.370819
AT2TE16660	2.2155	2.2983	1.21871	2.13165	1.62287	1.42529	2.80429	1.77108	1.98433	0.891448	0.903246	1.46376	0.837573	0.901727	0	1.09131	0.526321	0.271488	0.556601	1.09553	0.204801	0.734793	0.734746	0.541453	1.1478	1.02758	1.62592	0.643722	0.572811	0.593229	0.306074	0.860677	0.651859	0.185989	0	0.4142	0.61785	0.647024	0.43773	0.982398
AT2TE16665	0	0	0	0	0.025362	0	0.074086	0	0	0	0	0	0.021956	0	0	0	0.016245	0	0	0	0	0	0	0	0	0	0	0	0	0	0	0	0	0	0	0	0	0	0	0
AT2TE16690	0	0	0	0	0	0	0	0	0	0	0	0	0	0	0	0	0	0	0	0	0	0	0	0	0	0	0	0	0	0	0	0	0	0	0	0	0	0	0	0
AT2TE16700	0	0	0	0	0	0	0	0	0	0	0	0	0	0	0	0	0	0	0	0	0	0	0	0	0	0	0	0	0	0	0	0	0	0	0	0	0	0	0	0
AT2TE16705	0	0	0	0	0	0	0	0	0	0	0	0	0	0	0	0	0	0	0	0	0	0	0	0	0	0	0	0	0	0	0	0	0	0	0	0	0	0	0	0
AT2TE16725	0	0	0	0	0	0	0	0	0	0	0	0	0	0	0	0	0	0	0	0	0	0	0	0	0	0	0	0	0	0	0	0	0	0	0	0	0	0	0	0
AT2TE16740	0	0	0	0	0	0	0	0	0	0	0	0	0	0	0	0	0	0	0	0	0	0	0	0	0	0	0	0	0	0	0	0	0	0	0	0	0	0	0	0
AT2TE16745	0	0	0	0	0	0	0	0	0	0	0	0	0	0	0	0	0	0	0	0	0	0	0	0	0	0	0	0	0	0	0	0	0	0	0	0	0	0	0	0
AT2TE16750	0	0	0	0	0	0	0	0	0	0	0	0	0	0	0	0	0	0	0	0	0	0	0	0	0	0	0	0	0	0	0	0	0	0	0	0	0	0	0	0
AT2TE16755	0	0	0	0	0	0	0	0	0	0	0	0	0	0	0	0	0	0	0	0	0	0	0	0	0	0	0	0	0	0	0	0	0	0	0	0	0	0	0	0
AT2TE16760	0	0	0	0	0	0	0	0	0	0	0	0	0	0	0	0	0	0	0	0	0	0	0	0	0	0	0	0	0	0	0	0	0	0	0	0	0	0	0	0
AT2TE16765	0	0	0	0	0	0	0	0	0	0	0	0	0	0	0	0	0	0	0	0	0	0	0	0	0	0	0	0	0	0	0	0	0	0	0	0	0	0	0	0
AT2TE16775	0	0	0	0	0	0	0	0	0	0	0	0	0	0	0	0	0	0	0	0	0	0	0	0	0	0	0	0	0	0	0	0	0	0	0	0	0	0	0	0
AT2TE16795	0	0	0	0	0	0	0	0	0	0	0	0	0	0	0	0	0	0	0	0	0	0	0	0	0	0	0	0	0	0	0	0	0	0	0	0	0	0	0	0
AT2TE16830	0	0	0	0	0	0	0	0	0	0	0	0	0	0	0	0	0	0	0	0	0	0	0	0	0	0	0	0	0	0	0	0	0	0	0	0	0	0	0	0
AT2TE16835	0	0	0	0	0	0	0	0	0	0	0	0	0	0	0	0	0	0	0	0	0	0	0	0	0	0	0	0	0	0	0	0	0	0	0	0	0	0	0	0
AT2TE16845	0	0	0	0	0	0	0	0	0	0	0	0	0	0	0	0	0	0	0	0	0	0	0	0	0	0	0	0	0	0	0	0	0	0	0	0	0	0	0	0
AT2TE16850	0	0	0	0	0	0	0	0	0	0	0	0	0	0	0	0	0	0	0	0	0	0	0	0	0	0	0	0	0	0	0	0	0	0	0	0	0	0	0	0
AT2TE16860	0	0	0	0	0	0	0	0	0	0	0	0	0	0	0	0	0	0	0	0	0	0	0	0	0	0	0	0	0	0	0	0	0	0	0	0	0	0	0	0
AT2TE16880	0	0	0	0	0	0	0	0	0	0	0	0	0	0	0	0	0	0	0	0	0	0	0	0	0	0	0	0	0	0	0	0	0	0	0	0	0	0	0	0
AT2TE16885	0	0	0	0	0	0	0	0	0	0	0	0	0	0	0	0	0	0	0	0	0	0	0	0	0	0	0	0	0	0	0	0	0	0	0	0	0	0	0	0
AT2TE16890	0	0	0	0	0	0	0	0	0	0	0	0	0	0	0	0	0	0	0	0	0	0	0	0	0	0	0	0	0	0	0	0	0	0	0	0	0	0	0	0
AT2TE16895	0	0	0	0	0	0	0	0	0	0	0	0	0	0	0	0	0	0	0	0	0	0	0	0	0	0	0	0	0	0	0	0	0	0	0	0	0	0	0	0
AT2TE16900	0	0	0	0	0	0	0	0	0	0	0	0	0	0	0	0	0	0	0	0	0	0	0	0	0	0	0	0	0	0	0	0	0	0	0	0	0	0	0	0
AT2TE16920	0	0	0	0	0	0	0	0	0	0	0	0	0	0	0	0	0	0	0	0	0	0	0	0	0	0	0	0	0	0	0	0	0	0	0	0	0	0	0	0
AT2TE16925	0	0	0	0	0	0	0	0	0	0	0	0	0	0	0	0	0	0	0	0	0	0	0	0	0	0	0	0	0	0	0	0	0	0	0	0	0	0	0	0
AT2TE16935	0	0	0	0	0	0	0	0	0	0	0	0	0	0	0	0	0	0	0	0	0	0	0	0	0	0	0	0	0	0	0	0	0	0	0	0	0	0	0	0
AT2TE16945	54.5506	55.4403	50.1692	56.2164	51.1277	44.0204	45.6743	49.5281	47.9297	46.6234	43.5871	46.6567	37.0152	41.2014	40.0078	38.6306	34.6334	41.4331	35.2518	55.5473	40.9873	56.6465	52.1646	49.6877	73.6149	66.4704	75.8584	59.6189	64.5573	49.2294	67.4471	64.7672	51.626	48.9289	51.1496	38.7127	55.3617	66.5623	52.8383	61.9001
AT2TE16950	0	0	0	0	0	0	0	0	0	0	0	0	0	0	0	0	0	0	0	0	0	0	0	0	0	0	0	0	0	0	0	0	0	0	0	0	0	0	0	0
AT2TE16955	0	0	0	0	0	0	0	0	0	0	0	0	0	0	0	0	0	0	0	0	0	0	0	0	0	0	0	0	0	0	0	0	0	0	0	0	0	0	0	0
AT2TE17010	0	0	0	0	0	0	0	0	0	0	0	0	0	0	0	0	0	0	0	0	0	0	0	0	0	0	0	0	0	0	0	0	0	0	0	0	0	0	0	0
AT2TE17025	0	0	0	0	0	0	0	0	0	0	0	0	0	0	0	0	0	0	0	0	0	0	0	0	0	0	0	0	0	0	0	0	0	0	0	0	0	0	0	0
AT2TE17030	0	0	0	0	0	0	0	0	0	0	0	0	0	0	0	0	0	0	0	0	0	0	0	0	0	0	0	0	0	0	0	0	0	0	0	0	0	0	0	0
AT2TE17040	0	0	0	0	0	0	0	0	0	0	0	0	0	0	0	0	0	0	0	0	0	0	0	0	0	0	0	0	0	0	0	0	0	0	0	0	0	0	0	0
AT2TE17050	0	0	0	0	0.684347	0	0.158665	0	0	0	0.973046	0	0	0	0	0	0	0	0	0	0	0	0	0	0	0	0	0	0	0	0	0	0	0	0	0	0	0	0	0
AT2TE17055	0	0	0	0	0	0	0	0	0	0	0	0	0	0	0	0	0	0	0	0	0	0	0	0	0	0	0	0	0	0	0	0	0	0	0	0	0	0	0	0
AT2TE17060	0	0	0	0	0	0	0	0	0	0	0	0	0	0	0	0	0	0	0	0	0	0	0	0	0	0	0	0	0	0	0	0	0	0	0	0	0	0	0	0
AT2TE17070	0	0	0	0	0	0	0	0	0	0	0	0	0	0	0	0	0	0	0	0	0	0	0	0	0	0	0	0	0	0	0	0	0	0	0	0	0	0	0	0
AT2TE17075	0	0	0	0	0	0	0	0	0	0	0	0	0	0	0	0	0	0	0	0	0	0	0	0	0	0	0	0	0	0	0	0	0	0	0	0	0	0	0	0
AT2TE17080	0	0	0	0	0	0	0	0	0	0	0	0	0	0	0	0	0	0	0	0	0	0	0	0	0	0	0	0	0	0	0	0	0	0	0	0	0	0	0	0
AT2TE17085	0	0	0	0	0	0	0	0	0	0	0	0	0	0	0	0	0	0	0	0	0	0	0	0	0	0	0	0	0	0	0	0	0	0	0	0	0	0	0	0
AT2TE17090	0	0	0	0	0	0	0	0	0	0	0	0	0	0	0	0	0	0	0	0	0	0	0	0	0	0	0	0	0	0	0	0	0	0	0	0	0	0	0	0
AT2TE17095	0.176606	0.200367	0.305603	0	0	0	0.179605	0.670066	0.281735	0	0	0	0.109608	0	0	0	0	0	0	0.149406	0.131997	0	0	0	0	0.185752	0.208242	0	0.158244	0	0.113492	0	0	0	0	0	0	0	0	0
AT2TE17100	0	0	0	0	0	0	0	0	0	0	0	0	0	0	0	0	0	0	0	0	0	0	0	0	0	0	0	0	0	0	0	0	0	0	0	0	0	0	0	0
AT2TE17115	0	0	0	0	0	0	0	0	0	0	0	0	0	0	0	0	0	0	0	0	0	0	0	0	0	0	0	0	0	0	0	0	0	0	0	0	0	0	0	0
AT2TE17125	0	0	0	0	0	0	0	0	0	0	0	0	0	0	0	0	0	0	0	0	0	0	0	0	0	0	0	0	0	0	0	0	0	0	0	0	0	0	0	0
AT2TE17130	0	0	0	0	0	0	0	0	0	0	0	0	0	0	0	0	0	0	0	0	0	0	0	0	0	0	0	0	0	0	0	0	0	0	0	0	0	0	0	0
AT2TE17135	0	0	0	0	0	0	0	0	0	0	0	0	0	0	0	0	0	0	0	0	0	0	0	0	0	0	0	0	0	0	0	0	0	0	0	0	0	0	0	0
AT2TE17140	0	0	0	0	0	0	0	0	0	0	0	0	0	0	0	0	0	0	0	0	0	0	0	0	0	0	0	0	0	0	0	0	0	0	0	0	0	0	0	0
AT2TE17145	0	0	0	0	0	0	0	0	0	0	0	0	0	0	0	0	0	0	0	0	0	0	0	0	0	0	0	0	0	0	0	0	0	0	0	0	0	0	0	0
AT2TE17165	0	0	0	0	0	0	0	0	0	0	0	0	0	0	0	0	0	0	0	0	0	0	0	0	0	0	0	0	0	0	0	0	0	0	0	0	0	0	0	0
AT2TE17175	0	0	0	0	0	0	0	0	0	0	0	0	0	0	0	0	0	0	0	0	0	0	0	0	0	0	0	0	0	0	0	0	0	0	0	0	0	0	0	0
AT2TE17180	0	0	0	0	0	0	0	0	0	0	0	0	0	0	0	0	0	0	0	0	0	0	0	0	0	0	0	0	0	0	0	0	0	0	0	0	0	0	0	0
AT2TE17190	0	0	0	0	0	0	0	0	0	0	0	0	0	0	0	0	0	0	0	0	0	0	0	0	0	0	0	0	0	0	0	0	0	0	0	0	0	0	0	0
AT2TE17195	0	0	0	0	0	0	0	0	0	0	0	0	0	0	0	0	0	0	0	0	0	0	0	0	0	0	0	0	0	0	0	0	0	0	0	0	0	0	0	0
AT2TE17200	0	0	0	0	0	0	0	0	0	0	0	0	0	0	0	0	0	0	0	0	0	0	0	0	0	0	0	0	0	0	0	0	0	0	0	0	0	0	0	0
AT2TE17205	0	0	0	0	0	0	0	0	0	0	0	0	0	0	0	0	0	0	0	0	0	0	0	0	0	0	0	0	0	0	0	0	0	0	0	0	0	0	0	0
AT2TE17215	0	0	0	0	0	0	0	0	0	0	0	0	0	0	0	0	0	0	0	0	0	0	0	0	0	0	0	0	0	0	0	0	0	0	0	0	0	0	0	0
AT2TE17220	0	0	0	0	0	0	0	0	0	0	0	0	0	0	0	0	0	0	0	0	0	0	0	0	0	0	0	0	0	0	0	0	0	0	0	0	0	0	0	0
AT2TE17225	0	0	0	0	0	0	0	0	0	0	0	0	0	0	0	0	0	0	0	0	0	0	0	0	0	0	0	0	0	0	0	0	0	0	0	0	0	0	0	0
AT2TE17230	0	0	0	0	0	0	0	0	0	0.063993	0	0	0	0	0	0	0	0	0	0	0	0	0	0	0	0	0	0	0	0	0	0	0	0	0	0	0	0	0	0
AT2TE17235	0	0	0	0	0	0	0	0	0	0	0	0	0	0	0	0	0	0	0	0	0	0	0	0	0	0	0	0	0	0	0	0	0	0	0	0	0	0	0	0
AT2TE17240	0	0	0	0	0	0	0	0	0	0	0	0	0	0	0	0	0	0	0	0	0	0	0	0	0	0	0	0	0	0	0	0	0	0	0	0	0	0	0	0
AT2TE17245	0	0	0	0	0	0	0	0	0	0	0	0	0	0	0	0	0	0	0	0	0	0	0	0	0	0	0	0	0	0	0	0	0	0	0	0	0	0	0	0
AT2TE17255	0	0	0	0	0	0	0	0	0	0	0	0	0	0	0	0	0	0	0	0	0	0	0	0	0	0	0	0	0	0	0	0	0	0	0	0	0	0	0	0
AT2TE17265	0	0	0	0	0	0	0	0	0	0	0	0	0	0	0	0	0	0	0	0	0	0	0	0	0	0	0	0	0	0	0	0	0	0	0	0	0	0	0	0
AT2TE17270	0	0	0	0	0	0	0	0	0	0	0	0	0	0	0	0	0	0	0	0	0	0	0	0	0	0	0	0	0	0	0	0	0	0	0	0	0	0	0	0
AT2TE17275	0	0	0	0	0	0	0	0	0	0	0	0	0	0	0	0	0	0	0	0	0	0	0	0	0	0	0	0	0	0	0	0	0	0	0	0	0	0	0	0
AT2TE17280	0	0	0	0	0	0	0	0	0	0	0	0	0	0	0	0	0	0	0	0	0	0	0	0	0	0	0	0	0	0	0	0	0	0	0	0	0	0	0	0
AT2TE17290	0	0	0	0	0	0	0	0	0	0	0	0	0	0	0	0	0	0	0	0	0	0	0	0	0	0	0	0	0	0	0	0	0	0	0	0	0	0	0	0
AT2TE17295	0	0	0	0	0	0	0	0	0	0	0	0	0	0	0	0	0	0	0	0	0	0	0	0	0	0	0	0	0	0	0	0	0	0	0	0	0	0	0	0
AT2TE17320	0	0	0	0	0	0	0	0	0	0	0	0	0	0	0	0	0	0	0	0	0	0	0	0	0	0	0	0	0	0	0	0	0	0	0	0	0	0	0	0
AT2TE17330	0	0	0	0	0	0	0	0	0	0	0	0	0	0	0	0	0	0	0	0	0	0	0	0	0	0	0	0	0	0	0	0	0	0	0	0	0	0	0	0
AT2TE17340	0	0	0	0	0	0	0	0	0	0	0	0	0	0	0	0	0	0	0	0	0	0	0	0	0	0	0	0	0	0	0	0	0	0	0	0	0	0	0	0
AT2TE17345	0	0	0	0	0	0	0	0	0	0	0	0	0	0	0	0	0	0	0	0	0	0	0	0	0	0	0	0	0	0	0	0	0	0	0	0	0	0	0	0
AT2TE17355	0	0	0	0	0	0	0	0	0	0	0	0	0	0	0	0	0	0	0	0	0	0	0	0	0	0	0	0	0	0	0	0	0	0	0	0	0	0	0	0
AT2TE17380	0	0	0	0	0	0	0	0	0	0	0	0	0	0	0	0	0	0	0	0	0	0	0	0	0	0	0	0	0	0	0	0	0	0	0	0	0	0	0	0
AT2TE17390	0	0	0	0	0	0	0	0	0	0	0	0	0	0	0	0	0	0	0	0	0	0	0	0	0	0	0	0	0	0	0	0	0	0	0	0	0	0	0	0
AT2TE17395	0	0	0	0	0	0	0	0	0	0	0	0	0	0	0	0	0	0	0	0	0	0	0	0	0	0	0	0	0	0	0	0	0	0	0	0	0	0	0	0
AT2TE17400	0	0	0	0	0	0	0	0	0	0	0	0	0	0	0	0	0	0	0	0	0	0	0	0	0	0	0	0	0	0	0	0	0	0	0	0	0	0	0	0
AT2TE17405	0	0	0	0	0	0	0	0	0	0	0	0	0	0	0	0	0	0	0	0	0	0	0	0	0	0	0	0	0	0	0	0	0	0	0	0	0	0	0	0
AT2TE17415	0	0	0	0	0	0	0	0	0	0	0	0	0	0	0	0	0	0	0	0	0	0	0	0	0	0	0	0	0	0	0	0	0	0	0	0	0	0	0	0
AT2TE17430	0	0	0	0	0	0	0	0	0	0	0	0	0	0	0	0	0	0	0	0	0	0	0	0	0	0	0	0	0	0	0	0	0	0	0	0	0	0	0	0
AT2TE17440	0	0	0	0	0	0	0	0	0	0	0	0	0	0	0	0	0	0	0	0	0	0	0	0	0	0	0	0	0	0	0	0	0	0	0	0	0	0	0	0
AT2TE17465	0	0	0	0	0	0	0	0	0	0	0	0	0	0	0	0	0	0	0	0	0	0	0	0	0	0	0	0	0	0	0	0	0	0	0	0	0	0	0	0
AT2TE17480	0	0	0	0	0	0	0	0	0	0	0	0	0	0	0	0	0	0	0	0	0	0	0	0	0	0	0	0	0	0	0	0	0	0	0	0	0	0	0	0
AT2TE17485	3.86178	1.70392	4.32775	4.94977	4.77409	3.67897	6.17535	6.65345	5.81634	6.41091	5.66348	3.95907	4.22519	5.19194	4.31829	7.46083	3.91017	3.48772	7.22439	5.19732	0.743448	5.58042	4.53709	0.208706	4.66046	4.02549	1.48442	2.7123	2.72477	2.42084	1.42186	4.37428	3.01491	1.70898	2.83607	0.30701	3.61232	3.48143	2.12143	3.01166
AT2TE17490	0	0	0	0	0	0	0	0	0	0	0	0	0	0	0	0	0	0	0	0	0	0	0	0	0	0	0	0	0	0	0	0	0	0	0	0	0	0	0	0
AT2TE17495	0	0	0	0	0	0	0	0	0	0	0	0	0	0	0	0	0	0	0	0	0	0	0	0	0	0	0	0	0	0	0	0	0	0	0	0	0	0	0	0
AT2TE17500	0	0	0	0	0	0	0	0	0	0	0	0	0	0	0	0	0	0	0	0	0	0	0	0	0	0	0	0	0	0	0	0	0	0	0	0	0	0	0	0
AT2TE17505	0	0	0	0	0	0	0	0	0	0	0	0	0	0	0	0	0	0	0	0	0	0	0	0	0	0	0	0	0	0	0	0	0	0	0	0	0	0	0	0
AT2TE17510	0	0	0	0	0	0	0	0	0	0	0	0	0	0	0	0	0	0	0	0	0	0	0	0	0	0	0	0	0	0	0	0	0	0	0	0	0	0	0	0
AT2TE17515	0	0	0	0	0	0	0	0	0	0	0	0	0	0	0	0	0	0	0	0	0	0	0	0	0	0	0	0	0	0	0	0	0	0	0	0	0	0	0	0
AT2TE17520	0	0	0	0	0	0	0	0	0	0	0	0	0	0	0	0	0	0	0	0	0	0	0	0	0	0	0	0	0	0	0.099034	0	0	0	0	0	0	0	0	0
AT2TE17530	0	0	0	0	0	0	0	0	0	0	0	0	0	0	0	0	0	0	0	0	0	0	0	0	0	0	0	0	0	0	0	0	0	0	0	0	0	0	0	0
AT2TE17535	0	0	0	0	0	0	0	0	0	0	0	0	0	0	0	0	0	0	0	0	0	0	0	0	0	0	0	0	0	0	0	0	0	0	0	0	0	0	0	0
AT2TE17540	0	0	0	0	0	0	0	0	0	0	0	0	0	0	0	0	0	0	0	0	0	0	0	0	0	0	0	0	0	0	0	0	0	0	0	0	0	0	0	0
AT2TE17545	0	0	0	0	0	0	0	0	0	0	0	0	0	0	0	0	0	0	0	0	0	0	0	0	0	0	0	0	0	0	0	0	0	0	0	0	0	0	0	0
AT2TE17550	0	0	0	0	0	0	0	0	0	0	0	0	0	0	0	0	0	0	0	0	0	0	0	0	0	0	0	0	0	0	0	0	0	0	0	0	0	0	0	0
AT2TE17565	0	0	0	0	0	0	0	0	0	0	0	0	0	0	0	0	0	0	0	0	0	0	0	0	0	0	0	0	0	0	0	0	0	0	0	0	0	0	0	0
AT2TE17580	0	0	0	0	0	0	0	0	0	0	0	0	0	0	0	0	0	0	0	0	0	0	0	0	0	0	0	0	0	0	0	0	0	0	0	0	0	0	0	0
AT2TE17585	0	0	0	0	0	0	0	0	0	0	0	0	0	0	0	0	0	0	0	0	0	0	0	0	0	0	0	0	0	0	0	0	0	0	0	0	0	0	0	0
AT2TE17590	0	0	0	0	0	0	0	0	0	0	0	0	0	0	0	0	0	0	0	0	0	0	0	0	0	0	0	0	0	0	0	0	0	0	0	0	0	0	0	0
AT2TE17595	0	0	0	0	0	0	0	0	0	0	0	0	0	0	0	0	0	0	0	0	0	0	0	0	0	0	0	0	0	0	0	0	0	0	0	0	0	0	0	0
AT2TE17615	0	0	0	0	0	0	0	0	0	0	0	0	0	0	0	0	0	0	0	0	0	0	0	0	0	0	0	0	0	0	0	0	0	0	0	0	0	0	0	0
AT2TE17620	0	0	0	0	0	0	0	0	0	0	0	0	0	0	0	0	0	0	0	0	0	0	0	0	0	0	0	0	0	0	0	0	0	0	0	0	0	0	0	0
AT2TE17625	0	0	0	0	0	0	0	0	0	0	0	0	0	0	0	0	0	0	0	0	0	0	0	0	0	0	0	0	0	0	0	0	0	0	0	0	0	0	0	0
AT2TE17630	0	0	0	0	0	0	0	0	0	0	0	0	0	0	0	0	0	0	0	0	0	0	0	0	0	0	0	0	0	0	0	0	0	0	0	0	0	0	0	0
AT2TE17635	0	0	0	0	0	0	0	0	0	0	0	0	0	0	0	0	0	0	0	0	0	0	0	0	0	0	0	0	0	0	0	0	0	0	0	0	0	0	0	0
AT2TE17640	0	0	0	0	0	0	0	0	0	0	0	0	0	0	0	0	0	0	0	0	0	0	0	0	0	0	0	0	0	0	0	0	0	0	0	0	0	0	0	0
AT2TE17645	0	0	0	0	0	0	0	0	0	0	0	0	0	0	0	0	0	0	0	0	0	0	0	0	0	0	0	0	0	0	0	0	0	0	0	0	0	0	0	0
AT2TE17650	0	0	0	0	0	0	0	0	0	0	0	0	0	0	0	0	0	0	0	0	0	0	0	0	0	0	0	0	0	0	0	0	0	0	0	0	0	0	0	0
AT2TE17655	0	0	0	0	0	0	0	0	0	0	0	0	0	0	0	0	0	0	0	0	0	0	0	0	0	0	0	0	0	0	0	0	0	0	0	0	0	0	0	0
AT2TE17665	0	0	0	0	0	0	0	0	0	0	0	0	0	0	0	0	0	0	0	0	0	0	0	0	0	0	0	0	0	0	0	0	0	0	0	0	0	0	0	0
AT2TE17700	0	0	0	0	0	0	0	0	0	0	0	0	0	0	0	0	0	0	0	0	0	0	0	0	0	0	0	0	0	0	0	0	0	0	0	0	0	0	0	0
AT2TE17705	0	0	0	0	0	0	0	0	0	0	0	0	0	0	0	0	0	0	0	0	0	0	0	0	0	0	0	0	0	0	0	0	0	0	0	0	0	0	0	0
AT2TE17710	0	0	0	0	0	0	0	0	0	0	0	0	0	0	0	0	0	0	0	0	0	0	0	0	0	0	0	0	0	0	0	0	0	0	0	0	0	0	0	0
AT2TE17715	0	0	0	0	0	0	0	0	0	0	0	0	0	0	0	0	0	0	0	0	0	0	0	0	0	0	0	0	0	0	0	0	0	0	0	0	0	0	0	0
AT2TE17720	0	0	0	0	0	0	0	0	0	0	0	0	0	0	0	0	0	0	0	0	0	0	0	0	0	0	0	0	0	0	0	0	0	0	0	0	0	0	0	0
AT2TE17730	0	0	0	0	0	0	0	0	0	0	0	0	0	0	0	0	0	0	0	0	0	0	0	0	0	0	0	0	0	0	0	0	0	0	0	0	0	0	0	0
AT2TE17765	0	0	0	0	0	0	0	0	0	0	0	0	0	0	0	0	0	0	0	0	0	0	0	0	0	0	0	0	0	0	0	0	0	0	0	0	0	0	0	0
AT2TE17775	0	0	0	0	0	0	0	0	0	0	0	0	0	0	0	0	0	0	0	0	0	0	0	0	0	0	0	0	0	0	0	0	0	0	0	0	0	0	0	0
AT2TE17780	0	0	0	0	0	0	0	0	0	0	0	0	0	0	0	0	0	0	0	0	0	0	0	0	0	0	0	0	0	0	0	0	0	0	0	0	0	0	0	0
AT2TE17785	0	0	0	0	0	0	0	0	0	0	0	0	0	0	0	0	0	0	0	0	0	0	0	0	0	0	0	0	0	0	0	0	0	0	0	0	0	0	0	0
AT2TE17790	0	0	0	0	0	0	0	0	0	0	0	0	0	0	0	0	0	0	0	0	0	0	0	0	0	0	0	0	0	0	0	0	0	0	0	0	0	0	0	0
AT2TE17800	0	0	0	0	0	0	0	0	0	0	0	0	0	0	0	0	0	0	0	0	0	0	0	0	0	0	0	0	0	0	0	0	0	0	0	0	0	0	0	0
AT2TE17810	0	0	0	0	0	0	0	0	0	0	0	0	0	0	0	0	0	0	0	0	0	0	0	0	0	0	0	0	0	0	0	0	0	0	0	0	0	0	0	0
AT2TE17815	0	0	0	0	0	0	0	0	0	0	0	0	0	0	0	0	0	0	0	0	0	0	0	0	0	0	0	0	0	0	0	0	0	0	0	0	0	0	0	0
AT2TE17845	0	0	0	0	0	0	0	0.12414	0	0	0	0	0	0	0	0	0	0.086666	0	0	0	0	0	0	0	0	0	0	0.079163	0	0	0	0	0.0699	0	0	0	0	0	0.07847
AT2TE17860	0	0	0	0	0	0	0	0	0	0	0	0	0	0	0	0	0	0	0	0	0	0	0	0	0	0	0	0	0	0	0	0	0	0	0	0	0	0	0	0
AT2TE17870	0	0	0	0	0	0	0	0	0	0	0	0	0	0.018628	0	0.027939	0	0	0	0	0	0	0	0	0	0	0	0	0	0	0	0	0	0	0	0	0	0	0	0
AT2TE17875	0.182291	0	0.249406	0.179816	0.073659	0.066138	0	0	0.095521	0.083998	0	0	0.108748	0.089416	0.066902	0	0.125768	0	0.030334	0	0	0	0	0	0.110144	0	0.090236	0.084978	0.069863	0	0.141026	0.070509	0.093679	0.192802	0	0.207834	0	0.2212	0.132453	0.221176
AT2TE17885	0	0	0	0	0	0	0	0	0	0	0	0	0	0	0	0	0	0	0	0	0	0	0	0	0	0	0	0	0	0	0	0	0	0	0	0	0	0	0	0
AT2TE17900	0	0	0	0	0	0	0	0	0	0	0	0	0	0	0	0	0	0	0	0	0	0	0	0	0	0	0	0	0	0	0	0	0	0	0	0	0	0	0	0
AT2TE17905	0	0	0	0	0	0	0	0	0	0	0	0	0	0	0	0	0	0	0	0	0	0	0	0	0	0	0	0	0	0	0	0	0	0	0	0	0	0	0	0
AT2TE17910	0	0	0	0	0	0	0	0	0	0	0	0	0	0	0	0	0	0	0	0	0	0	0	0	0	0	0	0	0	0	0	0	0	0	0	0	0	0	0	0
AT2TE17915	0	0	0	0	0	0	0	0	0	0	0	0	0	0	0	0	0	0	0	0	0	0	0	0	0	0	0	0	0	0	0	0	0	0	0	0	0	0	0	0
AT2TE17920	0	0	0	0	0	0	0	0	0	0	0	0	0	0	0	0	0	0	0	0	0	0	0	0	0	0	0	0	0	0	0	0	0	0	0	0	0	0	0	0
AT2TE17925	0	0	0	0	0	0	0	0	0	0	0	0	0	0	0	0	0	0	0	0	0	0	0	0	0	0	0	0	0	0	0	0	0	0	0	0	0	0	0	0
AT2TE17955	0	0	0	0	0	0	0	0	0	0	0	0	0	0	0	0	0	0	0	0	0	0	0	0	0	0	0	0	0	0	0	0	0	0	0	0	0	0	0	0
AT2TE17960	0	0	0	0	0	0.047513	0	0	0	0.044766	0	0	0	0	0	0	0	0	0	0	0	0	0	0	0	0	0	0	0	0	0	0	0	0	0	0	0.038103	0	0	0
AT2TE17980	0	0	0	0	0	0	0	0	0	0	0	0	0	0	0	0	0	0	0	0	0	0	0	0	0	0	0	0	0	0	0	0	0	0	0	0	0	0	0	0
AT2TE17995	0	0	0	0	0	0	0	0	0	0	0	0	0	0	0	0	0	0	0	0	0	0	0	0	0	0	0	0	0	0	0	0	0	0	0	0	0	0	0	0
AT2TE18010	0	0	0	0	0	0	0	0	0	0	0	0	0	0	0	0	0	0	0	0	0	0	0	0	0	0	0	0	0	0	0	0	0	0	0	0	0	0	0	0
AT2TE18020	0	0	0	0	0	0	0	0	0	0	0	0	0	0	0	0	0	0	0	0	0	0	0	0	0	0	0	0	0	0	0	0	0	0	0	0	0	0	0	0
AT2TE18030	0	0	0	0	0	0	0	0	0	0	0	0	0	0	0	0	0	0	0	0	0	0	0	0	0	0	0	0	0	0	0	0	0	0	0	0	0	0	0	0
AT2TE18080	0	0	0	0	0	0	0	0	0	0	0	0	0	0	0	0	0	0	0	0	0	0	0	0	0	0	0	0	0	0	0	0	0	0	0	0	0	0	0	0
AT2TE18090	0	0	0	0	0	0	0	0	0	0	0	0	0	0	0	0	0	0	0	0	0	0	0	0	0	0	0	0	0	0	0	0	0	0	0	0	0	0	0	0
AT2TE18095	0	0	0	0	0	0	0	0	0	0	0	0	0	0	0	0	0	0	0	0	0	0	0	0	0	0	0	0	0	0	0	0	0	0	0	0	0	0	0	0
AT2TE18100	0	0	0	0	0	0	0	0	0	0	0	0	0	0	0	0	0	0	0	0	0	0	0	0	0	0	0	0	0	0	0	0	0	0	0	0	0	0	0	0
AT2TE18105	0	0	0	0	0	0	0	0	0	0	0	0	0	0	0	0	0	0	0	0	0	0	0	0	0	0	0	0	0	0	0	0	0	0	0	0	0	0	0	0
AT2TE18120	0	0	0	0	0	0	0	0	0	0	0	0	0	0	0	0	0	0	0	0	0	0	0	0	0	0	0	0	0	0	0	0	0	0	0	0	0	0	0	0
AT2TE18130	0	0	0	0	0	0	0	0	0	0	0	0	0	0	0	0	0	0	0	0	0	0	0	0	0	0	0	0	0	0	0	0	0	0	0	0	0	0	0	0
AT2TE18135	0	0	0	0	0	0	0	0	0	0	0	0	0	0	0	0	0	0	0	0	0	0	0	0	0	0	0	0	0	0	0	0	0	0	0	0	0	0	0	0
AT2TE18140	0	0	0	0	0	0	0	0	0	0	0	0	0	0	0	0	0	0	0	0	0	0	0	0	0.263542	0	0	0	0	0	0	0	0	0	0	0	0	0	0	0
AT2TE18150	0	0	0	0	0	0	0	0	0	0	0	0	0	0	0	0	0	0	0	0	0	0	0	0	0	0	0	0	0	0	0	0	0	0	0	0	0	0	0	0
AT2TE18155	0	0	0	0	0	0	0	0	0	0	0	0	0	0	0	0	0	0	0	0	0	0	0	0	0	0	0	0	0	0	0	0	0	0	0	0	0	0	0	0
AT2TE18160	0	0	0	0	0	0	0	0	0	0	0	0	0	0	0	0	0	0	0	0	0	0	0	0	0	0	0	0	0	0	0	0	0	0	0	0	0	0	0	0
AT2TE18165	0	0	0	0	0	0	0	0	0	0	0	0	0	0	0	0	0	0	0	0	0	0	0	0	0	0	0	0	0	0	0	0	0	0	0	0	0	0	0	0
AT2TE18175	0	0	0	0	0	0	0	0.327388	0	0	0	0	0	0	0	0	0	0	0	0	0	0	0	0	0	0	0	0	0	0	0	0	0	0	0	0	0	0	0	0
AT2TE18180	0	0	0	0	0	0	0	0	0	0	0	0	0	0	0	0	0.063241	0	0	0	0	0	0	0	0	0	0	0	0	0	0	0	0	0	0	0	0	0	0	0
AT2TE18185	0	0	0	0	0	0	0	0	0	0	0	0	0	0	0	0	0	0	0	0	0	0	0	0	0	0	0	0	0	0	0	0	0	0	0	0	0	0	0	0
AT2TE18195	0	0	0	0	0	0	0	0	0	0	0	0	0	0	0	0	0	0	0	0	0	0	0	0	0	0	0	0	0	0	0	0	0	0	0	0	0	0	0	0
AT2TE18200	0	0	0	0	0	0	0	0	0	0	0	0	0	0	0	0	0	0	0	0	0	0	0	0	0	0	0	0	0	0	0	0	0	0	0	0	0	0	0	0
AT2TE18205	0	0	0	0	0	0	0	0	0	0	0	0	0	0	0	0	0	0	0	0	0	0	0	0	0	0	0	0	0	0	0	0	0	0	0	0	0	0	0	0
AT2TE18210	0	0	0	0	0	0	0	0	0	0	0	0	0	0	0	0	0	0	0	0	0	0	0	0	0	0	0	0	0	0	0	0	0	0	0	0	0	0	0	0
AT2TE18215	0	0	0	0	0	0	0	0	0	0	0	0	0	0	0	0	0	0	0	0	0	0	0	0	0	0	0	0	0	0	0	0	0	0	0	0	0	0	0	0
AT2TE18245	0	0	0	0	0	0	0	0	0	0	0	0	0	0	0	0	0	0	0	0	0.154804	0	0	0	0	0	0	0	0	0	0	0	0	0.056071	0	0	0	0	0.124653	0
AT2TE18250	0	0	0	0	0	0	0	0	0	0	0	0	0	0	0	0	0	0	0	0	0	0	0	0	0	0	0	0	0	0	0	0	0	0	0	0	0	0	0	0
AT2TE18255	0	0	0	0	0	0	0	0	0	0	0	0	0	0	0	0	0	0	0	0	0	0	0	0	0	0	0	0	0	0	0	0	0	0	0	0	0	0.207401	0	0
AT2TE18280	0	0	0	0	0	0	0	0	0	0	0	0	0	0	0	0	0	0	0	0	0.00023	0	0	0	0	0	0	0	0	0	0	0	0	0	0	0	0	0	0	0
AT2TE18285	0	0	0	0	0	0	0	0	0	0	0.562542	0	0	0	0	0	0	0	0	0	0	0	0	0	0	0	0	0	0	0	0	0	0	0	0	0	0	0	0	0
AT2TE18290	0	0	0	0	0	0	0	0	0	0	0	0	0	0	0	0	0	0	0	0	0	0	0	0	0	0	0	0	0	0	0	0	0	0	0	0	0	0	0	0
AT2TE18295	0	0	0	0	0	0	0	0	0	0	0	0	0	0	0	0	0	0	0	0	0	0	0	0	0	0	0	0	0	0	0	0	0	0	0	0	0	0	0	0
AT2TE18300	0	0	0	0	0	0	0	0	0	0	0	0	0	0	0	0	0	0	0	0	0	0	0	0	0	0	0	0	0	0	0	0	0	0	0	0	0	0	0	0
AT2TE18305	0	0	0	0	0	0	0	0	0	0	0	0	0	0	0	0	0	0	0	0	0	0	0	0	0	0	0	0	0	0	0	0	0	0	0	0	0	0	0	0
AT2TE18315	0	0	0	0	0	0	0	0	0	0	0	0	0	0	0	0	0	0	0	0	0	0	0	0	0	0	0	0	0	0	0	0	0	0	0	0	0	0	0	0
AT2TE18320	0	0	0	0	0	0	0	0	0	0.056173	0	0	0	0	0	0	0	0	0	0	0	0	0	0	0	0	0	0	0	0	0	0	0	0	0	0	0	0	0	0
AT2TE18325	0	0	0	0	0	0	0	0	0	0	0	0	0	0	0	0	0	0	0	0	0	0	0	0	0	0	0	0	0	0	0	0	0	0	0	0	0	0	0	0
AT2TE18345	0	0	0	0	0	0	0	0	0	0	0	0	0.050588	0	0	0	0	0	0	0.006073	0	0	0	0	0	0	0	0	0	0	0	0	0	0	0	0	0	0	0	0
AT2TE18370	0	0	0	0	0	0	0	0	0	0	0	0	0	0	0	0	0	0	0	0	0	0	0	0	0	0	0	0	0	0	0	0	0	0	0	0	0	0	0	0
AT2TE18390	0	0	0	0	0	0	0	0	0	0	0	0	0	0	0	0	0	0	0	0	0	0	0	0	0	0	0	0	0	0	0	0	0	0	0	0	0	0	0	0
AT2TE18395	0	0	0	0	0	0	0	0	0	0	0	0	0	0	0	0	0	0	0	0	0	0	0	0	0	0	0	0	0	0	0	0	0	0	0	0	0	0	0	0
AT2TE18400	0	0	0	0	0	0	0	0	0	0	0	0	0	0	0	0	0	0	0	0	0	0	0	0	0	0	0	0	0	0	0	0	0	0	0	0	0	0	0	0
AT2TE18405	0	0	0	0	0	0	0	0	0	0	0	0	0	0	0	0	0	0	0	0	0	0	0	0	0	0	0	0	0	0	0	0	0	0	0	0	0	0	0	0
AT2TE18430	0	0	0	0	0	0	0	0	0	0	0	0	0	0	0	0	0	0	0	0	0	0	0	0	0	0	0	0	0	0	0	0	0	0	0	0	0	0	0	0
AT2TE18445	0	0	0	0	0	0	0	0	0	0	0	0	0	0	0	0	0	0	0	0	0	0	0	0	0	0	0	0	0	0	0	0	0	0	0	0	0	0	0	0
AT2TE18450	0	0	0	0	0	0	0	0	0	0	0	0	0	0	0	0	0	0	0	0	0	0	0	0	0	0	0	0	0	0	0	0	0	0	0	0	0	0	0	0
AT2TE18460	0	0	0	0	0	0	0	0	0	0	0	0	0	0	0	0	0	0	0	0	0	0	0	0	0	0	0	0	0	0	0	0	0	0	0	0	0	0	0	0
AT2TE18475	0	0	0	0	0	0	0	0	0	0	0	0	0	0	0	0	0	0	0	0	0	0	0	0	0	0	0	0	0	0	0	0	0	0	0	0	0	0	0	0
AT2TE18480	0	0	0	0	0	0	0	0	0	0	0	0	0	0	0	0	0	0	0	0	0	0	0	0	0	0	0	0	0	0	0	0	0	0	0	0	0	0	0	0
AT2TE18485	0	0	0	0	0	0	0	0	0	0	0	0	0	0	0	0	0	0	0	0	0	0	0	0	0	0	0	0	0	0	0	0	0	0	0	0	0	0	0	0
AT2TE18505	0	0	0	0	0	0	0	0	0	0	0	0	0	0	0	0	0	0	0	0	0	0	0	0	0	0	0	0	0	0	0	0	0	0	0	0	0	0	0	0
AT2TE18510	0	0	0	0	0	0	0	0	0	0	0	0	0	0	0	0	0	0	0	0	0	0	0	0	0	0	0	0	0	0	0	0	0	0	0	0	0	0	0	0
AT2TE18515	0	0	0	0	0	0	0	0	0	0	0	0	0	0	0	0	0	0	0	0	0	0	0	0	0	0	0	0	0	0	0	0	0	0	0	0	0	0	0	0
AT2TE18520	0	0	0	0	0	0	0	0	0	0	0	0	0	0	0	0	0	0	0	0	0	0	0	0	0	0	0	0	0	0	0	0	0	0	0	0	0	0	0	0
AT2TE18530	0	0	0	0	0	0	0	0	0	0	0	0	0	0	0	0	0	0	0	0	0	0	0	0	0	0	0	0	0	0	0	0	0	0	0	0	0	0	0	0
AT2TE18570	0	0	0	0	0	0	0	0	0	0	0	0	0	0	0	0	0	0	0	0	0	0	0	0	0	0	0	0	0	0	0	0	0	0	0	0	0	0	0	0
AT2TE18580	0	0	0	0	0	0	0	0	0	0	0	0	0	0	0	0	0	0	0	0	0	0	0	0	0	0	0	0	0	0	0	0	0	0	0	0	0	0	0	0
AT2TE18585	0	0	0	0	0	0	0	0	0	0	0	0	0	0	0	0	0	0	0	0	0	0	0	0	0	0	0	0	0	0	0	0	0	0	0	0	0	0	0	0
AT2TE18630	0	0	0	0	0	0	0	0	0	0	0	0	0	0	0	0	0	0	0	0	0	0	0	0	0	0	0	0	0	0	0	0	0	0	0	0	0	0	0	0
AT2TE18635	0	0	0	0	0	0	0	0	0	0	0	0	0	0	0	0	0	0	0	0	0	0	0	0	0	0	0	0	0	0	0	0	0	0	0	0	0	0	0	0
AT2TE18640	0	0	0	0	0	0	0	0	0	0	0	0	0	0	0	0	0	0	0	0	0	0	0	0	0	0	0	0	0	0	0	0	0	0	0	0	0	0	0	0
AT2TE18645	0	0	0	0	0	0	0	0	0	0	0	0	0	0	0	0	0	0	0	0	0	0	0	0	0	0	0	0	0	0	0	0	0	0	0	0	0	0	0	0
AT2TE18650	0	0	0	0	0	0	0	0	0	0	0	0	0	0	0	0	0	0	0	0	0	0	0	0	0	0	0	0	0	0	0	0	0	0	0	0	0	0	0	0
AT2TE18665	0	0	0	0	0	0	0	0	0	0	0	0	0	0	0	0	0	0	0	0	0	0	0	0	0	0	0	0	0	0	0	0	0	0	0	0	0	0	0	0
AT2TE18670	0	0	0	0	0	0	0	0	0	0	0	0	0	0	0	0	0	0	0	0	0	0	0	0	0	0	0	0	0	0	0	0	0	0	0	0	0	0	0	0
AT2TE18675	0	0	0	0	0	0	0	0	0	0	0	0	0	0	0	0	0	0	0	0	0	0	0	0	0	0	0	0	0	0	0	0	0	0	0	0	0	0	0	0
AT2TE18680	0	0	0	0	0	0	0	0	0	0	0	0	0	0	0	0	0	0	0	0	0	0	0	0	0	0	0	0	0	0	0	0	0	0	0	0	0	0	0	0
AT2TE18685	0	0	0	0	0	0	0	0	0	0	0	0	0	0	0	0	0	0	0	0	0	0	0	0	0	0	0	0	0	0	0	0	0	0	0	0	0	0	0	0
AT2TE18690	0	0	0	0	0	0	0	0	0	0	0	0	0	0	0	0	0	0	0	0	0	0	0	0	0	0	0	0	0	0	0	0	0	0	0	0	0	0	0	0
AT2TE18695	0	0	0	0	0	0	0	0	0	0	0	0	0	0	0	0	0	0	0	0	0	0	0	0	0	0	0	0	0	0	0	0	0	0	0	0	0	0	0	0
AT2TE18700	0	0	0	0	0	0	0	0	0	0	0	0	0	0	0	0	0	0	0	0	0	0	0	0	0	0	0	0	0	0	0	0	0	0	0	0	0	0	0	0
AT2TE18710	0	0	0	0	0	0	0	0	0	0	0	0	0	0	0	0	0	0	0	0	0	0	0	0	0	0	0	0	0	0	0	0	0	0	0	0	0	0	0	0
AT2TE18730	0	0	0	0	0	0	0	0	0	0	0	0	0	0	0	0	0	0	0	0	0	0	0	0	0	0	0	0	0	0	0	0	0	0	0	0	0	0	0	0
AT2TE18735	0	0	0	0	0	0	0	0	0	0	0	0	0	0	0	0	0	0	0	0	0	0	0	0	0	0	0	0	0	0	0	0	0	0	0	0	0	0	0	0
AT2TE18740	0	0	0	0	0	0	0	0	0	0	0	0	0	0	0	0	0	0	0	0	0	0	0	0	0	0	0	0	0	0	0	0	0	0	0	0	0	0	0	0
AT2TE18745	0	0	0	0	0	0	0	0	0	0	0	0	0	0	0	0	0	0	0	0	0	0	0	0	0	0	0	0	0	0	0	0	0	0	0	0	0	0	0	0
AT2TE18750	0	0	0	0	0	0	0	0	0	0	0	0	0	0	0	0	0	0	0	0	0	0	0	0	0	0	0	0	0	0	0	0	0	0	0	0	0	0	0	0
AT2TE18755	0	0	0	0	0	0	0	0	0	0	0	0	0	0	0	0	0	0	0	0	0	0	0	0	0	0	0	0	0	0	0	0	0	0	0	0	0	0	0	0
AT2TE18760	0	0	0	0	0	0	0	0	0	0	0	0	0	0	0	0	0	0	0	0	0	0	0	0	0	0	0	0	0	0	0	0	0	0	0	0	0	0	0	0
AT2TE18770	0	0	0	0	0	0	0	0	0	0	0	0	0	0	0	0	0	0	0	0	0	0	0	0	0	0	0	0	0	0	0	0	0	0	0	0	0	0	0	0
AT2TE18775	0	0	0	0	0	0	0	0	0	0	0	0	0	0	0	0	0	0	0	0	0	0	0	0	0	0	0	0	0	0	0	0	0	0	0	0	0	0	0	0
AT2TE18810	0	0	0	0	0	0	0	0	0	0	0.126919	0	0	0	0	0	0	0	0	0	0	0	0	0	0	0	0	0	0	0	0	0	0	0	0	0	0	0	0	0
AT2TE18815	0	0	0	0	0	0	0	0	0	0	0	0	0	0	0	0	3.05109	0	0	0	0	0	0	0	0	0	0	0	0	0	0	0	0	0	0	0	0	0	0	0
AT2TE18835	0	0	0	0	0	0	0	0	0	0	0	0	0	0	0	0	0	0	0	0	0	0	0	0	0	0	0	0	0	0	0	0	0	0	0	0	0	0	0	0
AT2TE18845	0	0	0	0	0	0	0	0	0	0	0	0	0	0	0	0	0.307817	0	0	0	0	0	0	0	0	0	0	0	0	0	0	0	0	0	0	0	0	0	0	0
AT2TE18850	0	0	0	0	0	0	0	0	0	0	0	0.110329	0	0	0	0	0	0.210764	0	0	0	0.066941	0	0	0	0	0	0	0	0	0	0	0	0	0	0	0	0	0	0
AT2TE18860	0	0	0	0	0	0	0	0	0	0	0	0	0	0	0	0	0	0.097189	0	0	0	0	0	0	0	0	0	0	0	0	0	0	0	0	0	0	0	0	0	0
AT2TE18870	0	0	0	0	0	0	0	0	0	0	0	0	0	0	0	0	0	0	0	0	0	0	0	0	0	0	0	0	0	0	0	0	0	0	0	0	0	0	0	0
AT2TE18875	0	0	0	0	0	0	0	0	0	0	0	0	0	0	0	0	0	0	0	0	0	0	0	0	0	0.017229	0	0	0	0	0	0	0	0	0	0	0	0	0	0
AT2TE18885	0	0	0	0	0	0	0	0	0	0	0	0	0	0	0	0	0	0	0	0	0	0	0	0	0	0	0	0	0	0	0	0	0	0	0	0	0	0	0	0
AT2TE18890	0	0	0	0	0	0	0	0	0	0	0	0	0	0	0	0	0	0	0	0	0	0	0	0	0	0	0	0	0	0	0	0	0	0	0	0	0	0	0	0
AT2TE18925	0	0	0	0	0	0	0	0	0	0	0	0	0	0	0	0	0	0	0	0	0	0	0	0	0	0	0	0	0	0	0	0	0	0	0	0	0	0	0	0
AT2TE18930	0	0	0	0	0	0	0	0	0	0	0	0	0	0	0	0	0	0	0	0	0	0	0	0	0	0	0	0	0	0	0	0	0	0	0	0	0	0	0	0
AT2TE18935	0	0	0	0	0	0	0	0	0	0	0	0	0	0	0	0	0	0	0	0	0	0	0	0	0	0	0	0	0	0	0	0	0	0	0	0	0	0	0	0
AT2TE18945	0	0	0	0	0	0	0	0	0	0	0	0	0	0	0	0	0	0	0	0	0	0	0	0	0	0	0	0	0	0	0	0	0	0	0	0	0	0	0	0
AT2TE18950	0	0	0	0	0	0	0	0	0	0	0	0	0	0	0	0	0	0	0	0	0	0	0	0	0	0	0	0	0	0	0	0	0	0	0	0	4e-06	0	0	0
AT2TE18975	0	0	0	0	0	0	0	0	0	0	0	0	0	0	0	0	0	0	0	0	0	0	0	0	0	0	0	0	0	0	0	0	0	0	0	0	0	0	0	0
AT2TE18980	0	0	0	0	0	0	0	0	0	0	0	0	0.012628	0	0	0	0	0	0	0	0	0	0	0	0	0	0	0	0	0.017334	0	0	0.014866	0	0	0	0	0.012739	0.143033	0.174314
AT2TE18985	0	0	0	0	0	0	0	0	0	0	0	0	0	0	0	0	0	0	0	0	0	0	0	0	0	0	0	0	0	0	0	0	0	0	0	0	0	0	0	0
AT2TE18995	0	0	0	0	0	0	0	0	0	0	0	0	0	0	0	0	0	0	0	0	0	0	0	0	0	0	0	0	0	0	0	0	0	0	0	0	0	0	0	0
AT2TE19000	0	0	0	0	0	0	0	0	0	0	0	0	0	0	0	0	0	0	0	0	0	0	0	0	0	0	0	0	0	0	0	0	0	0	0	0	0	0	0	0
AT2TE19005	0	0	0	0	0	0	0	0	0.014246	0.010814	0	0	0	0	0	0	0	0	0	0	0	0	0	0	0	0	0	0	0	0	0	0	0	0	0	0	0	0	0	0
AT2TE19010	0	0	0	0	0	0	0	0	0	0	0	0	0	0	0	0	0	0	0	0	0	0	0	0	0	0	0	0	0	0	0	0	0	0	0	0	0	0	0	0
AT2TE19015	0	0	0	0	0	0	0	0	0	0	0	0	0	0	0	0	0	0	0	0	0	0	0	0	0	0	0	0	0	0	0	0	0	0	0	0	0	0	0	0
AT2TE19020	0	0	0	0	0	0	0	0	0	0	0	0	0	0	0	0	0	0	0	0	0	0	0	0	0	0	0	0	0	0	0	0	0	0	0	0	0	0	0	0
AT2TE19025	0	0	0	0	0	0	0	0	0	0	0	0	0	0	0	0	0	0	0	0	0	0	0	0	0	0	0	0	0	0	0	0	0	0	0	0	0	0	0	0
AT2TE19040	0	0	0	0	0	0	0	0	0	0	0	0	0	0	0	0	0	0	0	0	0	0	0	0	0	0	0	0	0	0	0	0	0	0	0	0	0	0	0	0
AT2TE19045	0	0	0	0	0	0	0	0	0	0	0	0	0	0	0	0	0	0	0	0	0	0	0	0	0	0	0	0	0	0	0	0	0	0	0	0	0	0	0	0
AT2TE19050	0	0	0	0	0	0	0	0	0	0	0	0	0	0	0	0	0	0	0	0	0	0	0	0	0	0	0	0	0	0	0	0	0	0	0	0	0	0	0	0
AT2TE19055	0	0	0	0	0	0	0	0	0	0	0	0	0	0.016749	0	0	0	0	0	0	0	0	0	0	0	0	0	0	0	0	0	0	0	0	0	0	0	0	0	0
AT2TE19085	0	0	0	0	0	0	0	0	0	0	0	0	0	0	0	0	0	0	0	0	0	0	0	0	0	0	0	0	0	0	0	0	0	0	0	0	0	0	0	0
AT2TE19090	0	0	0	0	0	0	0	0	0	0	0	0	0	0	0	0	0	0	0	0	0	0	0	0	0	0	0	0	0	0	0	0	0	0	0	0	0	0	0	0
AT2TE19095	0	0	0	0	0	0	0	0	0	0	0	0	0	0	0	0	0	0	0	0	0	0	0	0	0	0	0	0	0	0	0	0	0	0	0	0	0	0	0	0
AT2TE19105	0	0	0	0	0	0	0	0	0	0	0	0	0	0	0	0	0	0	0	0	0	0	0	0	0	0	0	0	0	0	0	0	0	0	0	0	0	0	0	0
AT2TE19115	0	0	0	0	0	0	0	0	0	0	0	0	0	0	0	0	0	0	0	0	0	0	0	0	0	0	0	0	0	0	0	0	0	0	0	0	0	0	0	0
AT2TE19120	0	0	0	0	0	0	0	0	0	0	0	0	0	0	0	0	0	0	0	0	0	0	0	0	0	0	0	0	0	0	0	0	0	0	0	0	0	0	0	0
AT2TE19125	0	0	0	0	0	0	0	0	0	0	0	0	0	0	0	0	0	0	0	0	0	0	0	0	0	0	0	0	0	0	0	0	0	0	0	0	0	0	0	0
AT2TE19130	0	0	0	0	0	0	0	0	0	0	0	0	0	0	0	0	0	0	0	0	0	0	0	0	0	0	0	0	0	0	0	0	0	0	0	0	0	0	0	0
AT2TE19165	0	0	0	0	0	0	0	0	0	0	0	0	0	0	0	0	0	0	0	0	0	0	0	0	0	0	0	0	0	0	0	0	0	0	0	0	0	0	0	0
AT2TE19170	0	0	0	0	0	0	0	0	0	0	0	0	0	0	0	0	0	0	0	0	0	0	0	0	0	0	0	0	0	0	0	0	0	0	0	0	0	0	0	0
AT2TE19195	0	0	0	0	0	0	0	0	0	0	0	0	0	0	0	0	0	0	0	0	0	0	0	0	0	0	0	0	0	0	0	0	0	0	0	0	0	0	0	0
AT2TE19200	0	0	0	0	0	0	0.047992	0	0.099325	0	0	0	0	0	0	0	0	0	0.041931	0	0	0	0	0	0	0	0	0	0	0	0	0	0	0.026864	0	0	0.018214	0	0	0.021652
AT2TE19205	0	0	0	0	0	0	0	0	0	0	0	0	0	0	0	0	0	0	0	0	0	0	0	0	0	0	0	0	0	0	0	0	0	0	0	0	0	0	0	0
AT2TE19215	0	0	0	0	0	0	0	0	0	0	0	0	0	0	0	0	0	0	0	0	0	0	0	0	0	0	0	0	0	0	0	0	0	0	0	0	0	0	0	0
AT2TE19220	0	0	0	0	0	0	0	0	0	0	0	0	0	0	0	0	0	0	0	0	0	0	0	0	0	0	0	0	0	0	0	0	0	0	0	0	0	0	0	0
AT2TE19225	0	0	0	0	0	0	0	0	0	0	0	0	0	0	0	0	0	0	0	0	0	0	0	0	0	0	0	0	0	0	0	0	0	0	0	0	0	0	0	0
AT2TE19230	0	0	0	0	0	0	0	0	0	0	0	0	0	0	0	0	0	0	0	0	0	0	0	0	0	0	0	0	0	0	0	0	0	0	0	0	0	0	0	0
AT2TE19250	0	0	0	0	0	0	0	0	0	0	0	0	0	0	0	0	0	0	0	0	0	0	0	0	0	0	0	0	0	0	0	0	0	0	0	0	0	0	0	0
AT2TE19255	0	0	0	0	0	0	0	0	0	0	0	0	0	0	0	0	0	0	0	0	0	0	0	0	0	0	0	0	0	0	0	0	0	0	0	0	0	0	0	0
AT2TE19260	0	0	0	0	0	0	0	0	0	0	0	0	0	0	0	0	0	0	0	0	0	0	0	0	0	0	0	0	0	0	0	0	0	0	0	0	0	0	0	0
AT2TE19265	0	0	0	0	0	0	0	0	0	0	0	0	0	0	0	0	0	0	0	0	0	0	0	0	0	0	0	0	0	0	0	0	0	0	0	0	0	0	0	0
AT2TE19280	0	0	0	0	0	0	0	0	0	0	0	0	0	0	0	0	0	0	0	0	0	0	0	0	0	0	0	0	0	0	0	0	0	0	0	0	0	0	0	0
AT2TE19285	0	0	0	0	0	0	0	0	0	0	0	0	0	0	0	0	0	0	0	0	0	0	0	0	0	0	0	0	0	0	0	0	0	0	0	0	0	0	0	0
AT2TE19290	0	0	0	0	0	0	0	0	0	0	0	0	0	0	0	0	0	0	0	0	0	0	0	0	0	0	0	0	0	0	0	0	0	0	0	0	0	0	0	0
AT2TE19300	0	0	0	0	0	0	0	0	0	0	0	0	0	0	0	0	0	0	0	0	0	0	0	0	0	0	0	0	0	0	0	0	0	0	0	0	0	0	0	0
AT2TE19305	0	0	0	0	0	0	0	0	0	0	0	0	0	0	0	0	0	0	0	0	0	0	0	0	0	0	0	0	0	0	0	0	0	0	0	0	0	0	0	0
AT2TE19310	0	0	0	0	0	0	0	0	0	0	0	0	0	0	0	0	0	0	0	0	0	0	0	0	0	0	0.181767	0	0	0	0.41281	0	0	0	0	0	0	0	0	0
AT2TE19325	0	0	0	0	0.027996	0	0	0	0	0	0	0	0	0	0	0	0	0	0	0	0	0	0	0	0	0	0	0	0	0	0	0	0	0	0	0	0	0	0	0
AT2TE19335	0	0	0	0	0	0	0	0	0	0	0	0	0	0	0	0	0	0	0	0	0	0	0	0	0	0	0	0	0	0	0	0	0	0	0	0	0	0	0	0
AT2TE19340	0	0	0	0	0.2044	0	0	0.149825	0	0	0	0	0	0	0	0	0	0	0	0	0	0	0	0	0	0	0	0	0	0	0	0	0	0	0	0	0	0	0	0
AT2TE19345	0	0	0	0	0	0	0	0	0	0	0	0	0	0	0	0	0	0	0	0	0	0	0	0	0	0	0	0	0	0	0	0	0	0	0	0	0	0	0	0
AT2TE19350	0	0	0	0.587068	0	0	0	0	0	0.530169	0	0	0	0	0	0	0	0	0	0	0	0	0	0	0	0	0	0	0	0	0	0	0	0	0	0	0	0	0	0
AT2TE19370	0	0	0	0	0	0	0	0	0	0	0	0	0	0	0	0	0	0	0	0	0	0	0	0	0	0	0	0	0	0	0	0	0	0	0	0	0	0	0	0
AT2TE19375	0	0	0	0	0	0	0	0	0	0	0	0	0	0	0	0	0	0	0	0	0	0	0	0	0	0	0	0	0	0	0	0	0	0	0	0	0	0	0	0
AT2TE19400	0	0	0	0	0	0	0	0	0	0	0	0	0	0	0	0	0	0	0	0	0	0	0	0	0	0	0	0	0	0	0	0	0	0	0	0	0	0	0	0
AT2TE19430	0	0	0	0	0	0	0	0	0	0	0	0	0	0	0	0	0	0	0	0	0	0	0	0	0	0	0	0	0	0	0	0	0	0	0	0	0	0	0	0
AT2TE19435	0	0	0	0	0	0	0	0	0	0	0	0	0	0	0	0	0	0	0	0	0	0	0	0	0	0	0	0	0	0	0	0	0	0	0	0	0	0	0	0
AT2TE19440	0	0	0	0	0	0	0	0	0	0	0	0	0	0	0	0	0	0	0	0	0	0	0	0	0	0	0	0	0	0	0	0	0	0	0	0	0	0	0	0
AT2TE19445	0	0	0	0	0	0	0	0	0	0	0	0	0	0	0	0	0	0	0	0	0	0	0	0	0	0	0	0	0	0	0	0	0	0	0	0	0	0	0	0
AT2TE19460	0	0	0	0	0	0	0	0	0	0	0	0	0	0	0	0	0	0	0	0	0	0	0	0	0	0	0	0	0	0	0	0	0	0	0	0	0	0	0	0
AT2TE19465	0	0	0	0	0	0	0	0	0	0	0	0	0	0	0	0	0	0	0	0	0	0	0	0	0	0	0	0	0	0	0	0	0	0	0	0	0	0	0	0
AT2TE19480	0	0	0	0	0	0	0	0	0	0	0	0	0	0	0	0	0	0	0	0	0	0	0	0	0	0	0	0	0	0	0	0	0	0	0	0	0	0	0	0
AT2TE19485	0	0	0	0	0	0	0	0	0	0	0	0	0	0	0	0	0	0	0	0	0	0	0	0	0	0	0	0	0	0	0	0	0	0	0	0	0	0	0	0
AT2TE19495	0	0	0	0	0	0	0	0	0	0	0	0	0	0	0	0	0	0	0	0	0	0	0	0	0	0	0	0	0	0	0	0	0	0	0	0	0	0	0	0
AT2TE19500	0	0	0	0	0	0	0	0	0	0	0	0	0	0	0	0	0	0	0	0	0	0	0	0	0	0	0	0	0	0	0	0	0	0	0	0	0	0	0	0
AT2TE19505	0	0	0	0	0	0	0	0	0	0	0	0	0	0	0	0	0	0	0	0	0	0	0	0	0	0	0	0	0	0	0	0	0	0	0	0	0	0	0	0
AT2TE19510	0	0	0	0	0	0	0	0	0	0	0	0	0	0	0	0	0	0	0	0	0	0	0	0	0	0	0	0	0	0	0	0	0	0	0	0	0	0	0	0
AT2TE19515	0	0	0	0	0	0	0	0	0	0	0	0	0	0	0	0	0	0	0	0	0	0	0	0	0	0	0	0	0	0	0	0	0	0	0	0	0	0	0	0
AT2TE19520	0	0	0	0	0	0	0	0	0	0	0	0	0	0	0	0	0	0	0	0	0	0	0	0	0	0	0	0	0	0	0	0	0	0	0	0	0	0	0	0
AT2TE19525	0	0	0	0	0	0	0	0	0	0	0	0	0	0	0	0	0	0	0	0	0	0	0	0	0	0	0	0	0	0	0	0	0	0	0	0	0	0	0	0
AT2TE19530	0	0	0	0	0	0	0	0	0	0	0	0	0	0	0	0	0	0	0	0	0	0	0	0	0	0	0	0	0	0	0	0	0	0	0	0	0	0	0	0
AT2TE19535	0	0	0	0	0	0	0	0	0	0	0	0	0	0	0	0	0	0	0	0	0	0	0	0	0	0	0	0	0	0	0	0	0	0	0	0	0	0	0	0
AT2TE19555	0	0	0	0	0	0	0	0	0	0	0	0	0	0	0	0	0	0	0	0	0	0	0	0	0	0	0	0	0	0	0	0	0	0	0	0	0	0	0	0
AT2TE19575	0	0	0	0	0	0	0	0	0	0	0	0	0	0	0	0	0	0	0	0	0	0	0	0	0	0	0	0	0	0	0	0	0	0	0	0	0	0	0	0
AT2TE19580	0	0	0	0	0	0	0	0	0	0	0	0	0	0	0	0	0	0	0	0	0	0	0	0	0	0	0	0	0	0	0	0	0	0	0	0	0	0	0	0
AT2TE19585	0	0	0	0	0	0	0	0	0	0	0	0	0	0	0	0	0	0	0	0	0	0	0	0	0	0	0	0	0	0	0	0	0	0	0	0	0	0	0	0
AT2TE19610	0	0	0	0	0	0	0	0	0	0	0	0	0	0	0	0	0	0	0	0	0	0	0	0	0	0	0	0	0	0	0	0	0	0	0	0	0	0	0	0
AT2TE19625	0	0	0	0	0	0	0	0	0	0	0	0	0	0	0	0	0	0	0	0	0	0	0	0	0	0	0	0	0	0	0	0	0	0	0	0	0	0	0.100378	0
AT2TE19650	0	0	0	0	0	0	0	0	0	0	0	0	0	0	0	0	0	0	0	0	0	0	0	0	0	0	0	0	0	0	0	0	0	0	0	0	0	0	0	0
AT2TE19655	0	0	0	0	0	0	0	0	0	0	0	0	0	0	0	0	0	0	0	0	0	0	0	0	0	0	0	0	0	0	0	0	0	0	0	0	0	0	0	0
AT2TE19660	0	0	0	0	0	0	0	0	0	0	0	0	0	0	0	0	0	0	0.139647	0	0.107482	0	0	0	0	0	0	0	0	0	0	0	0	0	0	0	0	0	0	0
AT2TE19665	0	0	0	0	0	0	0	0	0	0	0	0	0	0	0	0	0	0	0	0	0	0	0	0	0	0	0	0	0	0	0	0	0	0	0	0	0	0	0	0
AT2TE19670	0	0	0	0	0	0	0	0	0	0	0	0	0	0	0	0	0	0	0	0	0	0	0	0	0	0	0	0	0	0	0	0	0	0	0	0	0	0	0	0
AT2TE19675	0	0	0	0	0	0	0	0	0	0	0	0	0	0	0	0	0	0	0	0	0	0	0	0	0	0	0	0	0	0	0	0	0	0	0	0	0	0	0	0
AT2TE19685	0	0	0	0	0	0	0	0	0	0	0	0	0	0	0	0	0	0	0	0	0	0	0	0	0	0	0	0	0	0	0	0	0	0	0	0	0	0	0	0
AT2TE19695	0	0	0	0	0	0.002999	0	0	0	0	0	0	0	0	0	0	0	0	0	0	0	0	0	0	0	0	0	0	0	0	0	0	0	0	0	0	0	0	0	0
AT2TE19700	0	0	0	0	0	0	0	0	0	0	0	0	0	0	0	0	0	0	0	0	0	0	0	0	0	0	0	0	0	0	0	0	0	0	0	0	0	0	0	0
AT2TE19705	0	0	0	0	0	0	0	0	0	0	0	0	0	0	0	0	0	0	0	0	0	0	0	0	0	0	0	0	0	0	0	0	0	0	0	0	0	0	0	0
AT2TE19730	0	0	0	0	0	0	0	0	0	0	0	0	0	0	0	0	0	0	0	0	0	0	0	0	0	0	0	0	0	0	0	0	0	0	0	0	0	0	0	0
AT2TE19745	0	0	0	0	0	0	0	0	0	0	0	0	0	0	0	0	0	0	0	0	0	0	0	0	0	0	0	0	0	0	0	0	0	0	0	0	0	0	0	0
AT2TE19750	0	0	0	0	0	0	0	0	0	0	0	0	0	0	0	0	0	0	0	0	0	0	0	0	0	0	0	0	0	0	0	0	0	0	0	0	0	0	0	0
AT2TE19755	0	0	0	0	0	0	0	0	0	0	0	0	0	0	0	0	0	0	0	0	0	0	0	0	0	0	0	0	0	0	0	0	0	0	0	0	0	0	0	0
AT2TE19760	0	0	0	0	0	0	0	0	0	0	0	0	0	0	0	0	0	0	0	0	0	0	0	0	0	0	0	0	0	0	0	0	0	0	0	0	0	0	0	0
AT2TE19765	0	0	0	0	0	0	0	0	0	0	0	0	0	0	0	0	0	0	0	0	0	0	0	0	0	0	0	0	0	0	0	0	0	0	0	0	0	0	0	0
AT2TE19770	0	0	0	0	0	0	0	0	0	0	0	0	0	0	0	0	0	0	0	0	0	0	0	0	0	0	0	0	0	0	0	0	0	0	0	0	0	0	0	0
AT2TE19775	0	0	0	0	0	0	0	0	0	0	0	0	0	0	0	0	0	0	0	0	0	0	0	0	0	0	0	0	0	0	0	0	0	0	0	0	0	0	0	0
AT2TE19790	0	0	0	0	0	0	0	0	0	0	0	0	0	0	0	0	0	0	0	0	0	0	0	0	0	0	0	0	0	0	0	0	0	0	0	0	0	0	0	0
AT2TE19800	0	0	0	0	0	0	0	0	0	0	0	0	0	0	0	0	0	0	0	0	0	0	0	0	0	0	0	0	0	0	0	0	0	0	0	0	0	0	0	0
AT2TE19805	0	0	0	0	0	0	0	0	0	0	0	0	0	0	0	0	0	0	0	0	0	0	0	0	0	0	0	0	0	0	0	0	0	0	0	0	0	0	0	0
AT2TE19825	0	0	0	0	0	0	0	0	0	0	0	0	0	0	0	0	0	0	0	0	0	0	0	0	0	0	0	0	0	0	0	0	0	0	0	0	0	0	0	0
AT2TE19835	0	0	0	0	0	0	0	0	0	0	0	0	0	0	0	0	0	0	0	0	0	0	0	0	0	0	0	0	0	0	0	0	0	0	0	0	0	0	0	0
AT2TE19845	0	0	0	0	0	0	0	0	0	0	0	0	0	0	0	0	0	0	0	0	0	0	0	0	0	0	0	0	0	0	0	0	0	0	0	0	0	0	0	0
AT2TE19850	0	0	0	0	0	0	0	0	0	0	0	0	0	0	0	0	0	0	0	0	0	0	0	0	0	0	0	0	0	0	0	0	0	0	0	0	0	0	0	0
AT2TE19855	0	0	0	0	0.05925	0	0	0	0	0	0	0	0	0	0	0	0	0	0	0	0	0	0	0	0	0	0	0	0	0	0	0	0	0	0	0	0	0	0	0
AT2TE19860	0	0	0	0	0.055352	0	0	0	0	0	0	0	0	0	0	0	0	0	0	0	0	0	0	0	0	0	0	0	0	0	0	0	0	0	0	0	0	0	0	0
AT2TE19865	0	0.543082	0.633839	0	0	0	0	0.554176	0	0	0	0.543388	0.311325	0	0	0	0.255015	0.504284	0	0.446695	0	0.193886	0.656169	0	0	0.387218	0.411112	0.555974	0.488299	0	0	0	0.304592	0	0	0	0.380888	0	0	0
AT2TE19880	0.269027	0.711925	0.113965	0.163485	0.128803	0.573112	0.64524	0.241957	0.29722	0.45037	0.369979	1.01988	0.054286	0.110624	0.480582	0.578671	0.689991	0.160356	0.036064	0.427679	0.326151	0.261413	0.232951	0	0	0.19526	0.122096	0.241732	0.887373	0.042794	0.054507	0.082465	0.290351	0.276984	0.045345	0.067552	0.061513	0.46383	0.317498	0.406304
AT2TE19885	0	0	0	0	0	0	0	0	0	0	0	0	0	0	0	0	0	0	0	0	0	0	0	0	0	0	0	0	0	0	0	0	0	0	0	0	0	0	0	0
AT2TE19890	0	0	0	0	0	0	0	0	0	0	0	0	0	0	0	0	0	0.555212	0	0	0	0	0	0	0	0	0	0	0	0	0	0	0	0	0	0	0	0	0	0
AT2TE19895	0	0	0	0	0	0	0.280079	0	0	0	0	0	0	0	0	0	0	0.052903	0	0	0	0.153082	0	0	0	0	0	0	0	0	0	0	0	0	0	0	0	0	0	0
AT2TE19900	0	0	0	0	0	0	0	0	0	0	0	0	0	0	0	0	0	0	0	0	0	0	0	0	0	0	0	0	0	0	0	0	0	0	0	0	0	0	0	0
AT2TE19945	0	0	0	0	0	0	0	0	0	0	0	0	0	0	0	0	0	0	0	0	0	0	0	0	0	0	0	0	0	0	0	0	0	0	0	0	0	0	0	0
AT2TE19990	0	0	0	0	0	0	0	0	0	0	0	0	0	0	0	0	0	0	0	0.249276	0	0	0	0	0	0	0	0	0	0	0	0	0	0	0	0	0	0	0	0
AT2TE19995	0	0	0	0	0	0	0	0	0	0	0	0	0	0	0	0	0	0	0	0.004532	0	0	0	0	0	0	0	0	0	0	0	0	0	0	0	0	0	0	0	0
AT2TE20000	0	0	0	0	0	0	0	0	0	0	0	0	0	0	0	0	0	0	0	0	0	0	0	0	0	0	0	0	0	0	0	0	0	0	0	0	0	0	0	0
AT2TE20005	0	0	0	0	0	0	0	0	0	0	0	0	0	0	0	0	0	0	0	0	0	0	0	0	0	0	0	0	0	0	0	0	0	0	0	0	0	0	0	0
AT2TE20015	0	0	0	0	0	0	0	0	0	0	0	0	0	0	0	0	0	0	0	0	0	0	0	0	0	0	0	0	0	0	0	0	0	0	0	0	0	0	0	0
AT2TE20025	0	0	0	0	0	0	0	0	0	0	0	0	0	0	0	0	0	0	0	0	0	0	0	0	0	0	0	0	0	0	0	0	0	0	0	0	0	0	0	0
AT2TE20030	0	0	0	0	0	0	0	0	0	0	0	0	0	0	0	0	0.268126	0	0	0	0	0	0	0	0	0	0	0	0	0	0	0	0	0	0	0	0	0	0	0
AT2TE20035	0	0	0	0	0	0	0	0	0	0	0	0	0	0	0	0	0	0	0	0	0	0	0	0	0	0	0	0	0	0	0	0	0	0	0	0	0	0	0	0
AT2TE20040	0	0	0	0	0	0	0	0	0	0	0	0	0	0	0	0	0	0	0	0	0	0	0	0	0	0	0	0	0	0	0	0	0	0	0	0	0	0	0	0
AT2TE20050	0	0	0	0	0	0	0	0	0	0	0	0	0	0	0	0	0	0	0	0	0	0	0	0	0	0	0	0	0	0	0	0	0	0	0	0	0	0	0	0
AT2TE20055	0	0	0	0	0	0	0	0	0	0	0	0	0	0	0	0	0	0	0	0	0	0	0	0	0	0	0	0	0	0	0	0	0	0	0	0	0	0	0	0
AT2TE20060	0	0	0	0	0	0	0	0	0	0	0	0	0	0	0	0	0	0	0	0	0	0	0	0	0	0	0	0	0	0	0	0	0	0	0	0	0	0	0	0
AT2TE20070	0	0	0	0	0	0	0	0	0	0	0	0	0	0	0	0	0	0	0	0	0	0	0	0	0	0	0	0	0	0	0	0	0	0	0	0	0	0	0	0
AT2TE20080	0	0	0	0	0	0	0	0	0	0	0	0	0	0	0	0	0	0	0	0	0	0	0	0	0	0	0	0	0	0	0	0	0	0	0	0	0	0	0	0
AT2TE20085	0	0	0	0	0	0	0	0	0	0	0	0	0	0	0	0	0	0	0.088362	0	0	0	0	0	0	0	0	0	0	0	0	0	0	0	0	0	0	0	0	0
AT2TE20095	0	0	0	0	0	0	0	0	0	0	0	0	0	0	0	0	0	0	0	0	0	0	0	0	0	0	0	0	0	0	0	0	0	0	0	0	0	0	0	0
AT2TE20100	0	0	0	0	0	0	0	0	0	0	0	0	0	0	0	0	0	0	0	0	0	0	0	0	0	0	0	0	0	0	0	0	0	0	0	0	0	0	0	0
AT2TE20130	0	0	0	0	0	0	0	0	0	0	0	0	0	0	0	0	0	0	0	0	0	0	0	0	0	0	0	0	0	0	0	0	0	0	0	0	0	0	0	0
AT2TE20145	0	0	0	0	0	0	0	0	0	0	0	0	0	0	0	0	0	0	0	0	0	0	0	0	0	0	0	0	0	0	0	0	0	0	0	0	0	0	0	0
AT2TE20150	0	0	0	0	0	0	0	0	0	0	0	0	0	0	0	0	0	0	0	0	0	0	0	0	0	0	0	0	0	0	0	0	0	0	0	0	0	0	0	0
AT2TE20155	0.366429	0	0.031359	0	0.329607	0	0	0.344538	0	0	0.076964	0	0	0.406367	0	0.27175	0.412641	0.030417	0.308127	0.115542	0	0.297171	0	0	0.233459	0.018221	0.079648	0.01842	0.222084	0	0.091114	0.022975	0	0.140736	0.302446	0	0.159259	0.029327	0.097348	0.431049
AT2TE20165	0	0	0	0	0	0	0	0	0	0	0	0	0	0	0	0	0	0	0	0	0	0	0	0	0	0	0	0	0	0	0	0	0	0	0	0	0	0	0	0
AT2TE20180	0	0	0	0	0	0	0	0	0	0	0	0	0	0	0	0	0	0	0	0	0	0	0	0	0	0	0	0	0	0	0	0	0	0	0	0	0	0	0	0
AT2TE20220	0	0	0	0	0	0	0	0	0	0	0	0	0	0	0	0	0	0	0	0	0	0	0	0	0	0	0	0	0	0	0	0	0	0	0	0	0	0	0	0
AT2TE20230	0	0	0	0	0	0	0	0	0	0	0	0	0	0	0	0	0	0	0	0	0	0	0	0	0	0	0	0.08385	0	0	0	0	0	0	0	0	0	0	0	0
AT2TE20250	0	0	0	0	0	0	0	0	0	0	0	0	0	0	0	0	0	0	0	0	0	0	0	0	0	0	0	0	0	0	0	0	0	0	0	0	0	0	0	0
AT2TE20265	0	0	0	0	0	0	0	0	0	0	0	0	0	0	0	0	0	0	0	0	0	0	0	0	0	0	0	0	0	0	0	0	0	0	0	0	0	0	0	0
AT2TE20270	0	0	0	0	0	0	0	0	0	0	0	0	0	0	0	0	0	0	0	0	0	0	0	0	0	0	0	0	0	0	0	0	0	0	0	0	0	0	0	0
AT2TE20275	0	0	0	0	0	0	0	0	0	0	0	0	0	0	0	0	0	0	0	0	0	0	0	0	0	0	0	0	0	0	0	0	0	0	0	0	0	0	0	0
AT2TE20285	0	0	0	0	0	0	0	0	0	0	0	0	0	0	0	0	0	0	0	0	0	0	0	0	0	0	0	0	0	0	0	0	0	0	0	0	0	0	0	0
AT2TE20290	0	0	0	0	0	0	0	0	0	0	0	0	0	0	0	0	0	0	0	0	0	0	0	0	0	0	0	0	0	0	0	0	0	0	0	0	0	0	0	0
AT2TE20295	0	0	0	0	0	0	0	0	0	0	0	0	0	0	0	0	0	0	0	0	0	0	0	0	0	0	0	0	0	0	0	0	0.039846	0	0	0	0	0	0	0
AT2TE20315	0	0	0	0	0	0	0	0	0	0	0	0	0	0	0	0	0	0	0	0	0	0	0	0	0	0	0	0	0	0	0	0	0	0	0	0	0	0	0	0
AT2TE20320	0	0	0	0	0	0	0	0	0	0	0	0	0	0	0	0	0	0	0	0	0	0	0	0	0	0	0	0	0	0	0	0	0	0	0	0	0	0	0	0
AT2TE20325	0	0	0	0	0	0	0	0	0	0	0	0	0	0	0	0	0	0	0	0	0	0	0	0	0	0	0	0	0	0	0	0	0	0	0	0	0	0	0	0
AT2TE20330	0	0	0	0	0	0	0	0	0	0.012771	0	0	0	0	0	0	0	0	0	0	0	0.00799	0	0	0	0	0	0	0	0	0	0	0	0	0	0	0	0	0	0
AT2TE20340	0	0	0	0	0	0	0	0	0	0	0	0	0	0	0	0	0	0	0	0	0	0	0	0	0	0	0	0	0	0	0	0	0	0	0	0	0	0	0	0
AT2TE20345	0	0	0	0	0	0	0	0	0	0	0	0	0	0	0	0	0	0	0	0	0	0	0	0	0	0	0	0	0	0	0	0	0	0	0	0	0	0	0	0
AT2TE20350	0	0	0	0	0	0	0	0	0	0	0	0	0	0	0	0	0	0	0	0	0	0	0	0	0	0	0	0	0	0	0	0	0	0	0	0	0	0	0	0
AT2TE20355	0	0	0	0	0	0	0	0	0	0	0	0	0	0	0	0	0	0	0	0.322171	0	0	0	0	0	0	0	0	0	0	0	0	0	0	0	0	0	0	0	0
AT2TE20360	0	0	0	0	0	0	0.05512	0.134127	0.203184	0	0.051363	0.089628	0	0	0	0	0	0	0	0.210655	0.096338	0.108704	0.171966	0	0	0	0	0	0	0	0	0	0	0.162062	0.027978	0.17782	0.117528	0.116707	0.03265	0.054162
AT2TE20415	0	0	0	0	0	0	0	0	0	0	0	0	0	0	0	0	0	0	0	0	0	0	0	0	0	0	0	0	0	0	0	0	0	0	0	0	0	0	0	0
AT2TE20425	0	0	0	0	0	0	0	0	0	0	0	0	0	0	0	0	0	0	0	0	0	0	0	0	0	0	0	0	0	0	0	0	0	0	0	0	0	0	0	0
AT2TE20430	0	0	0	0	0	0	0	0	0	0	0	0	0	0	0	0	0	0	0	0	0	0	0	0	0	0	0	0	0	0	0	0	0	0	0	0	0	0	0	0
AT2TE20435	0	0	0	0	0	0	0	0	0	0	0	0	0	0	0	0	0	0	0	0	0	0	0	0	0	0	0	0	0.003055	0	0	0	0	0	0.003082	0	0	0	0	0
AT2TE20445	0	0	0	0	0	0	0	0	0	0	0	0	0	0	0	0	0	0	0	0.018727	0	0	0	0	0	0	0	0	0	0	0.072149	0	0.034804	0	0	0	0	0	0	0
AT2TE20450	0	0	0	0	0	0	0	0	0	0	0	0	0	0	0	0	0	0	0	0	0	0	0	0	0	0	0	0	0	0	0	0	0	0	0	0	0	0	0	0
AT2TE20455	0	0	0	0	0	0	0	0	0	0	0	0	0	0	0	0	0	0	0	0	0	0	0	0	0	0	0	0	0	0	0	0	0	0	0	0	0	0	0	0
AT2TE20460	0	0	0	0	0	0	0	0	0	0	0	0	0	0	0	0	0	0	0	0	0	0	0	0	0	0	0	0	0	0	0	0	0	0	0	0	0	0	0	0
AT2TE20465	0	0	0	0	0	0	0	0	0	0	0	0	0	0	0	0	0	0	0	0	0	0	0	0	0	0	0	0	0	0	0	0	0	0	0	0	0	0	0	0
AT2TE20475	0	0	0	0	0	0	0	0	0	0	0	0	0	0	0	0	0	0	0	0	0	0	0	0	0	0	0	0	0	0	0	0	0	0	0	0	0	0	0	0
AT2TE20495	0	0	0	0	0	0	0	0	0	0	0	0	0	0	0	0	0	0	0	0	0	0	0	0	0	0	0	0	0	0	0	0	0	0	0	0	0	0	0	0
AT2TE20510	0	0	0	0	0	0	0	0	0	0	0	0	0	0	0	0	0	0	0	0	0	0	0	0	0	0	0	0	0	0	0	0	0	0	0	0	0	0	0	0
AT2TE20515	0	0	0	0	0	0	0	0	0	0	0	0	0	0	0	0	0	0.023285	0	0	0	0	0	0	0	0	0	0	0	0.577467	0	0.01857	0	0	0	0	0	0	0	0
AT2TE20540	0	0	0	0	0	0	0	0	0	0	0	0	0	0	0	0	0	0	0	0	0	0	0	0	0	0	0	0	0	0	0	0	0	0	0	0	0	0	0	0
AT2TE20545	0	0	0	0	0	0	0	0	0	0	0	0	0	0	0	0	0	0	0	0	0	0	0	0	0	0	0	0	0	0	0	0	0	0	0	0	0	0	0	0
AT2TE20550	0	0	0	0	0	0	0	0	0	0	0	0	0	0	0	0	0	0	0	0	0	0	0	0	0	0	0	0	0	0	0	0	0	0	0	0	0	0	0	0
AT2TE20555	0	0	0	0	0	0	0	0	0	0	0	0	0	0	0	0	0	0	0	0	0	0	0	0	0	0	0	0	0	0	0	0	0	0	0	0	0	0	0	0
AT2TE20560	0	0	0	0	0	0	0	0	0	0	0	0	0	0	0	0	0	0	0	0	0	0	0	0	0	0	0	0	0	0	0	0	0	0	0	0	0	0	0	0
AT2TE20570	0	0	0	0	0	0	0	0	0	0	0	0	0	0	0	0	0	0	0	0	0	0	0	0	0	0	0	0	0	0	0	0	0	0	0	0	0	0	0	0
AT2TE20575	0	0	0	0	0	0	0	0	0	0	0	0	0	0	0	0	0	0	0	0	0	0	0	0	0	0	0	0	0	0	0	0	0	0	0	0	0	0	0	0
AT2TE20585	0	0	0	0	0	0	0	0	0	0	0	0	0	0	0	0	0	0	0	0	0	0	0	0	0	0	0	0	0	0	0	0	0	0	0	0	0	0	0	0
AT2TE20595	0	0	0	0	0	0	0	0	0	0	0	0	0	0	0	0	0	0	0	0	0	0	0	0	0	0	0	0	0	0	0	0	0	0	0	0	0	0	0	0
AT2TE20600	0	0	0	0	0	0	0	0	0	0	0	0	0	0	0	0	0	0	0	0	0	0	0	0	0	0	0	0	0	0	0	0	0	0	0	0	0	0	0	0
AT2TE20605	0	0	0	0	0	0	0	0	0	0	0	0	0	0	0	0	0	0	0	0	0	0	0	0	0	0	0	0	0	0	0	0	0	0	0	0	0	0	0	0
AT2TE20610	0	0	0	0	0	0	0	0	0	0	0	0	0	0	0	0	0	0	0	0	0	0	0	0	0	0	0	0	0	0	0	0	0	0	0	0	0	0	0	0
AT2TE20615	0	0	0	0	0	0	0	0	0	0	0	0	0	0	0	0	0	0	0	0	0	0	0	0	0	0	0	0	0	0	0	0	0	0	0	0	0	0	0	0
AT2TE20620	0	0	0	0	0	0	0	0	0	0	0	0	0	0	0	0	0	0	0	0	0	0	0	0	0	0	0	0	0	0	0	0	0	0	0	0	0	0	0	0
AT2TE20625	0	0	0	0	0	0	0	0	0	0	0	0	0	0	0	0	0	0	0.626514	0	0	0	0.149287	0	0	0	0	0	0.154452	0	0	0	0	0	0.10636	0	0	0	0	0
AT2TE20630	0	0	0	0	0	0	0	0	0.903635	0	0	0	0	0	0	0	0	0.412099	2.1429	0.302296	0	0	0.677417	0	0	0	0	0	1.67986	0	0	0	0	0	0.359242	0	0	0	0	0.493491
AT2TE20635	0	0	0	0	0	0	0	0	0	0	0	0	0	0	0	0	0	0	0	0	0	0	0	0	0	0	0	0	0	0	0	0	0	0	0	0	0	0	0	0
AT2TE20640	0	0	0	0	0	0	0	0	0	0	0	0	0	0	0	0	0	0	0	0	0	0	0	0	0	0	0	0	0	0	0	0	0	0	0	0	0	0	0	0
AT2TE20645	0	0	0	0	0	0	0	0	0	0	0	0	0	0	0	0	0	0	0	0	0	0	0	0	0	0	0	0	0	0	0	0	0	0	0	0	0	0	0	0
AT2TE20650	0	0.437729	0	0	0	0	0	0	0	0	0	0	0	0	0	0	0	0	0	0	0	0	0	0	0	0	0	0	0	0	0	0	0.246235	0.359033	0	0	0	0.283143	0.445023	0
AT2TE20655	0	0	0	0	0	0	0	0	0	0	0	0	0	0	0	0	0	0	0	0	0	0	0	0	0	0	0	0	0	0	0	0	0	0	0	0	0	0	0	0
AT2TE20660	0	0	0	0	0	0	0	0	0	0	0	0	0	0	0	0	0	0	0	0	0	0	0	0	0	0	0	0	0	0	0	0	0	0	0	0	0	0	0	0
AT2TE20680	0	0	0	0	0	0	0	0	0	0	0	0	0	0	0	0	0	0	0	0	0	0	0	0	0	0.136998	0	0	0.279719	0	0	0	0	0	0	0	0	0	0	0
AT2TE20695	0.487647	0	0	0	0	0	0	0	0.277537	0.124933	0	0	0	0	0	0	0	0	0	0	0	0.155736	0.422114	0.473006	0	0	0	0	0	0	0.197743	0.325029	0.388134	0.242982	0.407271	0	0	0	0.286032	0
AT2TE20705	0	0	0	0	0	0	0	0	0	0	0	0	0	0	0	0	0	0	0	0	0	0	0	0	0	0	0	0	0	0	0	0	0	0	0	0	0	0	0	0
AT2TE20710	0	0	0	0	0	0	0	0	0	0	0	0	0	0	0	0	0	0	0	0	0	0	0	0	0	0	0	0	0	0	0	0	0	0	0	0	0	0	0	0
AT2TE20720	0	0	0	0	0	0	0	0	0	0	0	0	0	0	0	0	0	0	0	0	0	0	0	0	0	0	0	0	0	0	0	0	0	0	0	0	0	0	0	0
AT2TE20735	0	0	0	0	0	0	0	0	0	0	0	0	0	0	0	0	0	0	0	0	0	0	0	0	0	0	0	0	0	0	0	0	0	0	0	0	0	0	0	0
AT2TE20750	0	0	0	0	0	0	0	0	0	0	0	0	0	0	0	0	0	0	0	0	0	0	0	0	0	0	0	0	0	0	0	0	0	0	0	0	0	0	0	0
AT2TE20755	0.091001	0.273993	0.235622	0.084795	0.148289	0.251915	0.272054	0.191146	0.250165	0.296339	0.503383	0.466709	0.4546	0.426756	0.017785	0.407403	0.263613	0.196935	0.316948	0.162831	0.295142	0.22827	0.20581	0.121744	0.123487	0.274489	0.188692	0.118809	0.24631	0.230827	0.039918	0.260031	0.21022	0.053368	0	0.148497	0.237839	0.067814	0.080051	0.209532
AT2TE20770	0	0	0	0	0	0	0	0	0	0	0	0	0	0	0	0	0	0	0	0	0	0	0	0	0	0	0	0	0	0	0	0	0	0	0	0	0	0	0	0
AT2TE20780	0	0	0	0	0	0	0	0	0	0	0	0	0	0	0	0	0	0	0	0	0	0	0	0	0	0	0	0	0	0	0	0	0	0	0	0	0	0	0	0
AT2TE20790	0	0	0	0	0	0	0	0	0	0	0	0	0	0	0	0	0	0	0	0	0	0	0	0	0	0	0	0	0	0	0	0	0	0	0	0	0	0	0	0
AT2TE20800	0	0.312941	0.708019	0.547055	0	1.64522	0.467249	0.865112	0.743732	0	0.254754	1.02549	1.18424	0.846349	0.738701	1.14509	0.267915	1.51907	1.70841	0.801125	0.594582	1.23109	1.5575	0	0.572873	0.716416	0.851036	0.69955	1.04381	0.715294	0.197532	1.23678	0	0.623045	0.251972	1.33961	0.995922	0.274193	1.00503	0.598589
AT2TE20815	0	0	0	0	0	0	0	0	0	0	0	0	0	0	0	0	0	0	0	0	0	0	0	0	0	0	0	0	0	0	0	0	0	0	0	0	0	0	0	0
AT2TE20820	0	0	0	0	0	0	0	0	0	0	0	0	0	0	0	0	0	0	0	0	0	0	0	0	0	0	0	0	0	0	0	0	0	0	0	0	0	0	0	0
AT2TE20825	0	0	0	0	0	0	0	0	0	0	0	0	0	0	0	0	0	0	0	0	0	0	0	0	0	0	0	0	0	0	0	0	0	0	0	0	0	0	0	0
AT2TE20830	0	0	0	0	0	0	0	0	0	0	0	0	0	0	0	0	0	0	0	0	0	0	0	0	0	0	0	0	0	0	0	0	0	0	0	0	0	0	0	0
AT2TE20835	0	0	0	0	0	0	0	0	0	0	0	0	0	0	0	0	0	0	0	0	0	0	0	0	0	0	0	0	0	0	0	0	0	0	0	0	0	0	0	0
AT2TE20840	0	0	0	0	0	0	0	0	0	0	0	0	0	0	0	0	0	0	0	0	0	0	0	0	0	0	0	0	0	0	0	0	0	0	0	0	0	0	0	0
AT2TE20865	0	0	0	0	0	0	0	0	0	0	0	0	0	0	0	0	0	0	0	0	0	0	0	0	0	0	0	0	0	0	0	0	0	0	0	0	0	0	0	0
AT2TE20870	0.59467	0.738953	1.11957	1.01796	0.618468	0.963671	1.12878	0.8936	0.701248	0.811685	0.977728	0.991961	0.89936	0.880111	0.546472	0.736517	0.642235	0.670826	0.301591	0.785358	0.412156	0.682397	0.447378	0.697361	0.408698	0.299198	0.472284	0.73675	0.473116	0.482138	0.418581	0.406626	0.515359	0.570163	0.597848	0.848469	0.358513	0.283087	0.339184	0.434262
AT2TE20875	0	0	0	0	0	0	0	0	0	0	0	0	0	0	0	0	0	0	0	0	0	0	0	0	0	0	0	0	0	0	0	0	0	0	0	0	0	0	0	0
AT2TE20885	0	0	0	0	0	0	0	0	0	0	0	0	0	0	0	0	0	0	0	0	0	0	0	0	0	0	0	0	0	0	0	0	0	0	0	0	0	0	0	0
AT2TE20890	0	0	0	0	0	0.532001	0	0	0	0	0	0	0	0	0	0	0	0	0	0	0	0	0	0	0	0	0	0	0	0	0	0	0	0	0	0	0	0	0	0
AT2TE20895	0	0	0	0	0	0	0	0	0	0	0	0	0	0	0	0	0	0	0	0	0	0	0	0	0	0.07079	0.396634	0.230483	0	0	0	0	0	0	0	0	0	0.100082	0	0
AT2TE20900	0	0	0	0	0	0	0	0	0	0	0	0	0	0	0	0	0	0	0	0	0	0	0	0	0	0	0	0	0	0	0	0	0	0	0	0	0	0	0	0
AT2TE20925	0	0	0	0	0	0	0	0	0	0	0	0	0	0	0	0	0	0	0	0	0	0	0	0	0	0	0	0	0	0	0	0	0	0	0	0	0	0	0	0
AT2TE20930	0	0	0	0	0	0	0	0	0	0	0	0	0	0	0	0	0	0	0	0	0	0	0	0	0	0	0	0	0	0	0	0	0	0	0	0	0	0	0	0
AT2TE20935	0	0	0	0	0	0	0	0	0	0	0	0	0	0	0	0	0	0	0	0	0	0	0	0	0	0	0	0	0	0	0	0	0	0	0	0	0	0	0	0
AT2TE20950	0	0	0	0	0	0	0	0	0	0	0	0	0	0	0	0	0	0	0	0	0	0	0	0	0	0	0	0	0	0	0	0	0	0	0	0	0	0	0	0
AT2TE20955	0	0	0	0	0	0	0	0	0	0	0	0	0	0	0	0	0	0	0	0	0	0	0	0	0	0	0	0	0	0	0	0	0	0	0	0	0	0	0	0
AT2TE20970	0	0	0	0	0	0	0	0	0	0	0	0	0	0	0	0	0	0	0	0	0	0	0	0	0	0	0	0	0	0	0	0	0	0	0	0	0	0	0	0
AT2TE20975	0	0	0	0	0	0	0	0	0	0	0	0	0	0	0	0	0	0	0	0	0	0	0	0	0	0	0	0	0	0	0	0	0	0	0	0	0	0	0	0
AT2TE20980	0	0	0	0	0	0	0	0	0	0	0	0	0	0	0	0	0	0	0	0	0	0	0	0	0	0	0	0	0	0	0	0	0	0	0	0	0	0	0	0
AT2TE20990	0	0	0	0	0	0	0	0	0	0	0	0	0	0	0	0	0	0	0	0	0	0	0	0	0	0	0	0	0	0	0	0	0	0	0	0	0	0	0	0
AT2TE21000	0	0	0	0	0	0	0	0	0	0	0	0	0	0	0	0	0	0	0	0	0	0	0	0	0	0	0	0	0	0	0	0	0	0	0	0	0	0	0	0
AT2TE21005	0	0	0	0	0	0	0	0	0	0	0	0	0	0	0	0	0	0	0	0	0	0	0	0	0	0	0	0	0	0	0	0	0	0	0	0	0	0	0	0
AT2TE21010	0	0	0	0	0	0	0	0	0	0	0	0	0	0	0	0	0	0	0	0	0	0	0	0	0	0	0	0	0	0	0	0	0	0	0	0	0	0	0	0
AT2TE21015	0	0	0	0	0	0	0	0	0	0	0	0	0	0	0	0	0	0	0	0	0	0	0	0	0	0	0	0	0	0	0	0	0	0	0	0	0	0	0	0
AT2TE21025	0	0	0	0	0	0	0	0	0	0	0	0	0	0	0	0	0	0	0	0	0	0	0	0	0	0	0	0	0	0	0	0	0	0	0	0	0	0	0	0
AT2TE21030	0	0	0	0	0	0	0	0	0	0	0	0	0	0	0	0	0	0	0	0	0	0	0	0	0	0	0	0	0	0	0	0	0	0	0	0	0	0	0	0
AT2TE21045	0	0	0	0	0	0	0	0	0	0	0	0	0	0	0	0	0	0	0	0	0	0	0	0	0	0	0	0	0	0	0	0	0	0	0	0	0	0	0	0
AT2TE21050	0	0	0	0	0	0	0	0	0	0	0	0	0	0	0	0	0	0	0	0	0	0	0	0	0	0	0	0	0	0	0	0	0	0	0	0	0	0	0	0
AT2TE21060	0	0	0	0	0	0	0	0	0	0	0	0	0	0	0	0	0	0	0	0	0	0	0	0	0	0	0	0	0	0	0	0	0	0	0	0	0	0	0	0
AT2TE21065	0	0.047698	0	0.026948	0	0	0.269211	0.187296	0.192409	0	0	0.114242	0	0	0	0.033143	0	0	0	0.145064	0.073129	0.077837	0	0	0.055638	0.03274	0	0	0	0	0.019706	0	0.023345	0.073302	0.062156	0	0.046601	0.091942	0.077067	0.017094
AT2TE21075	0	0	0	0	0	0	0.330474	0	0	0	0	0	0	0	0	0	0	0	0	0.192488	0	0	0	0	0	0	0	0	0	0	0	0	0	0.040256	0	0	0.226265	0	0	0
AT2TE21095	0	0	0	0	0	0	0	0	0	0	0	0	0	0	0	0	0	0	0	0	0	0	0	0	0	0	0	0	0	0	0	0	0	0	0	0	0	0	0	0
AT2TE21100	0	0	0	0	0	0	0	0	0	0	0	0	0	0	0	0	0	0	0	0	0	0	0	0	0	0	0	0	0	0	0	0	0	0	0	0	0	0	0	0
AT2TE21105	0	0	0	0	0	0	0	0	0	0	0	0	0	0	0	0	0	0	0	0	0	0	0	0	0	0	0	0	0	0	0	0	0	0	0	0	0	0	0	0
AT2TE21105_v2	0	0	0	0	0	0	0	0	0	0	0	0	0	0	0	0	0	0	0	0	0	0	0	0	0	0	0	0	0	0	0	0	0	0	0	0	0	0	0	0
AT2TE21120	0	0	0	0	0	0	0	0	0	0	0	0	0	0	0	0	0	0	0	0	0	0	0	0	0	0	0	0	0	0	0	0	0	0	0	0	0	0	0	0
AT2TE21125	0	0	0	0	0	0	0.115194	0.147302	0	0.123088	0	0	0	0	0	0	0	0	0	0.11835	0	0	0	0	0	0	0	0	0	0	0	0	0	0	0.07975	0.144833	0.255901	0.281043	0.415424	0.183227
AT2TE21130	0	0	0	0	0	0	0	0	0	0	0	0	0	0	0	0	0	0	0	0	0	0	0	0	0	0	0	0	0	0	0	0	0	0	0	0	0	0	0	0
AT2TE21135	0	0	0	0	0	0	0	0	0	0	0	0	0	0	0	0	0	0	0	0	0	0	0	0	0	0	0	0	0	0	0	0	0	0	0	0	0	0	0	0
AT2TE21140	0	0	0	0	0	0	0	0	0	0	0	0	0	0	0	0	0	0	0	0	0	0	0	0	0	0	0	0	0	0	0	0	0	0	0	0	0	0	0	0
AT2TE21145	0	0	0	0	0	0	0	0	0	0	0	0	0	0	0	0	0	0	0	0	0	0	0	0	0	0	0	0	0	0	0	0	0	0	0	0	0	0	0	0
AT2TE21150	0	0	0	0	0	0	0	0	0	0	0	0	0	0	0	0	0	0	0	0	0	0	0	0	0	0	0	0	0	0	0	0	0	0	0	0	0	0	0	0
AT2TE21160	0	0	0	0	0	0	0	0	0	0	0	0	0	0	0	0	0	0	0	0	0	0	0	0	0	0	0	0	0	0	0	0	0	0	0	0	0	0	0	0
AT2TE21165	0	0	0	0	0	0	0	0	0	0	0	0	0	0	0	0	0	0	0	0	0	0	0	0	0	0	0	0	0	0	0	0	0	0	0	0	0	0	0	0
AT2TE21170	0	0	0	0	0	0	0	0	0	0	0	0	0	0	0	0	0	0	0	0	0	0	0	0	0	0	0	0	0	0	0	0	0	0	0	0	0	0	0	0
AT2TE21175	0	0	0	0	0	0	0	0	0	0	0	0	0	0	0	0	0	0	0	0	0	0	0	0	0	0	0	0	0	0	0	0	0	0	0	0	0	0	0	0
AT2TE21180	0	0	0	0	0	0	0	0	0	0	0	0	0	0	0	0	0	0	0	0	0	0	0	0	0	0	0	0	0	0	0	0	0	0	0	0	0	0	0	0
AT2TE21185	0	0	0	0	0	0	0	0	0	0	0	0	0	0	0	0	0	0	0	0	0	0	0	0	0	0	0	0	0	0	0	0	0	0	0	0	0	0	0	0
AT2TE21195	0	0	0	0	0	0	0	0	0	0	0	0	0	0	0	0	0	0	0	0	0	0	0	0	0	0	0	0	0	0	0	0	0	0	0	0	0	0	0	0
AT2TE21200	0	0	0	0	0	0	0	0	0	0	0	0	0	0	0	0	0	0	0	0	0	0	0	0	0	0	0	0	0	0	0	0	0	0	0	0	0	0	0	0
AT2TE21225	0	0	0	0	0	0	0.642994	0.670628	0.427005	0	0	0	0	0	0	0	0	0.052447	0	0.354162	0.177172	0	0	0	0	0	0	0	0	0	0	0	0.138947	0.135555	0	0.367223	0.049152	0.194761	0.258412	0.253846
AT2TE21240	0	0	0	0	0	0	0	0	0	0	0	0	0	0	0	0	0	0	0	0	0	0	0	0	0	0	0	0	0	0	0	0	0	0	0	0	0	0	0	0
AT2TE21245	0	0	0	0	0	0	0	0	0	0	0	0	0	0	0	0	0	0	0	0	0	0	0	0	0	0	0	0	0	0	0	0	0	0	0	0	0	0	0	0
AT2TE21250	0	0	0	0	0	0	0	0	0	0	0	0	0	0	0	0	0	0	0	0	0	0	0	0	0	0	0	0	0	0	0	0	0	0	0	0	0	0	0	0
AT2TE21255	0	0	0	0	0	0	0	0	0	0	0	0	0	0	0	0	0	0	0	0	0	0	0	0	0	0	0	0	0	0	0	0	0	0	0	0	0	0	0	0
AT2TE21265	0	0	0	0	0	0	0.055823	0.026184	0	0	0	0	0	0	0	0	0	0	0	0	0	0	0	0	0	0	0	0	0	0	0	0	0	0	0	0	0	0	0	0
AT2TE21270	0	0	0	0	0	0	0	0	0	0	0	0	0	0	0	0	0	0	0	0	0	0	0	0	0	0	0	0	0	0	0	0	0	0	0	0	0	0	0	0
AT2TE21280	0	0	0	0	0	0	0	0	0	0	0	0	0	0	0	0	0	0	0	0	0	0	0	0	0	0	0	0	0	0	0	0	0	0	0	0	0	0	0	0
AT2TE21290	0	0	0	0	0	0	0	0	0	0	0	0	0	0	0	0	0	0	0	0	0	0	0	0	0	0	0	0	0	0	0	0	0	0	0	0	0	0	0	0
AT2TE21300	0	0	0	0	0	0	0	0	0	0	0	0	0	0	0	0	0	0	0	0	0	0	0	0	0	0	0	0	0	0	0	0	0	0	0	0	0	0	0	0
AT2TE21305	0	0	0	0	0	0	0	0	0	0	0	0	0	0	0	0	0	0	0	0	0	0	0	0	0	0	0	0	0	0	0	0	0	0	0	0	0	0	0	0
AT2TE21310	0	0	0	0	0	0	0	0	0	0	0	0	0	0	0	0	0	0	0	0	0	0	0	0	0	0	0	0	0	0	0	0	0	0	0	0	0	0	0	0
AT2TE21315	0	0	0	0	0	0	0	0	0	0	0	0	0	0	0	0	0	0	0	0	0	0	0	0	0	0	0	0	0	0	0	0	0	0	0	0	0	0	0	0
AT2TE21320	0	0	0	0	0	0	0	0	0	0	0	0	0	0	0	0	0	0	0	0	0	0	0	0	0	0	0	0	0	0	0	0	0	0	0	0	0	0	0	0
AT2TE21325	0	0	0	0	0	0	0	0	0	0	0	0	0	0	0	0	0	0	0	0	0	0	0	0	0	0	0	0	0	0	0	0	0	0	0	0	0	0	0	0
AT2TE21330	0	0	0	0	0	0	0	0	0	0	0	0	0	0	0	0	0	0	0	0	0	0	0	0	0	0	0	0	0	0	0	0	0	0	0	0	0	0	0	0
AT2TE21345	0	0	0	0	0	0	0	0	0	0	0	0	0	0	0	0	0	0	0	0	0	0	0	0	0	0	0	0	0	0	0	0	0	0	0	0	0	0	0	0
AT2TE21350	0	0	0	0	0	0	0	0	0	0	0	0	0	0	0	0	0	0	0	0	0	0	0	0	0	0	0	0	0	0	0	0	0	0	0	0	0	0	0	0
AT2TE21355	0	0	0	0	0	0	0	0	0	0	0	0	0	0	0	0	0	0	0	0	0	0	0	0	0	0	0	0	0	0	0	0	0	0	0	0	0	0	0	0
AT2TE21360	0	0	0	0	0	0	0	0	0	0	0	0	0	0	0	0	0	0	0	0	0	0	0	0	0	0	0	0	0	0	0	0	0	0	0	0	0	0	0	0
AT2TE21360_v2	0	0	0	0	0	0	0	0	0	0	0	0	0	0	0	0	0	0	0	0	0	0	0	0	0	0	0	0	0	0	0	0	0	0	0.135198	0	0	0	0	0
AT2TE21360_v3	0	0	0	0	0	0	0	0	0	0	0	0	0	0	0	0	0	0	0	0	0	0	0	0	0	0	0	0	0	0	0	0	0	0	0.216633	0	0	0	0	0
AT2TE21365	0	0	0	0	0	0	0	0	0	0	0	0	0	0	0	0	0	0	0	0	0	0	0	0	0	0	0	0	0	0	0	0	0	0	0	0	0	0	0	0
AT2TE21370	0	0	0	0	0	0	0	0	0	0	0	0	0	0	0	0	0	0	0	0	0	0	0	0	0	0	0	0	0	0	0	0	0	0	0	0	0	0	0	0
AT2TE21375	0	0	0	0	0	0	0	0	0	0	0	0	0	0	0	0	0	0	0	0	0	0	0	0	0	0	0	0	0	0	0	0	0	0	0	0	0	0	0	0
AT2TE21385	0	0	0	0	0	0	0	0	0	0	0	0	0	0	0	0	0	0	0	0	0	0	0	0	0	0	0	0	0	0	0	0	0	0	0	0	0	0	0	0
AT2TE21390	0	0	0	0	0	0	0	0	0	0	0	0	0	0	0	0	0	0	0	0	0	0	0	0	0	0	0	0	0	0	0	0	0	0	0	0	0	0	0	0
AT2TE21395	0	0	0	0	0	0	0	0	0	0	0	0	0	0	0	0	0	0	0	0	0	0	0	0	0	0	0	0	0	0	0	0	0	0	0	0	0	0	0	0
AT2TE21410	0	0	0	0	0	0	0	0	0	0	0	0	0	0	0	0	0	0	0	0	0	0	0	0	0	0	0	0	0	0	0	0	0	0	0	0	0	0	0	0
AT2TE21445	0	0	0	0	0	0	0	0	0	0	0	0	0	0	0	0	0	0	0	0	0	0	0	0	0	0	0	0	0	0	0	0	0	0	0	0	0	0	0	0
AT2TE21450	0	0	0	0	0	0	0	0	0	0	0	0	0	0	0	0	0	0	0	0	0	0	0	0	0	0	0	0	0	0	0	0	0	0	0	0	0	0	0	0
AT2TE21460	0	0	0	0	0	0	0	0	0	0	0	0	0	0	0	0	0	0	0	0	0	0	0	0	0	0	0	0	0	0	0	0	0	0	0	0	0	0	0	0
AT2TE21470	0	0	0	0	0	0	0	0	0	0	0	0	0	0	0	0	0	0	0	0	0	0	0	0	0	0	0	0	0	0	0	0	0	0	0	0	0	0	0	0
AT2TE21475	0	0	0	0	0	0	0	0	0	0	0	0	0	0	0	0	0	0	0	0	0	0	0	0	0	0	0	0	0	0	0	0	0	0	0	0	0	0	0	0
AT2TE21480	0	0	0	0	0	0	0	0	0	0	0	0	0	0	0	0	0	0	0	0	0	0	0	0	0	0	0	0	0	0	0	0	0	0	0	0	0	0	0	0
AT2TE21490	0	0	0	0	0	0	0	0	0	0	0	0	0	0	0	0	0	0	0	0	0	0	0	0	0	0	0	0	0	0	0	0	0	0	0	0	0	0	0	0
AT2TE21495	0	0	0	0	0	0	0	0	0	0	0	0	0	0	0	0	0	0	0	0	0	0	0	0	0	0	0	0	0	0	0	0	0	0	0	0	0	0	0	0
AT2TE21500	0	0	0	0	0	0	0	0	0	0	0	0	0	0	0	0	0	0	0	0	0	0	0	0	0	0	0	0	0	0	0	0	0	0	0	0	0	0	0	0
AT2TE21515	0	0	0	0	0	0	0	0	0	0	0	0	0	0	0	0	0	0	0	0	0	0	0	0	0	0	0	0	0	0	0	0	0	0	0	0	0	0	0	0
AT2TE21525	0	0	0	0	0	0	0	0	0	0	0	0	0	0	0	0	0	0	0	0	0	0	0	0	0	0	0	0	0	0	0	0	0	0	0	0	0	0	0	0
AT2TE21535	0	0	0	0	0	0	0	0	0	0	0	0	0	0	0	0	0	0	0	0	0	0	0	0	0	0	0	0	0	0	0	0	0	0	0	0	0	0	0	0
AT2TE21545	0	0	0	0	0	0	0	0	0	0	0	0	0	0	0	0	0	0	0	0	0	0	0	0	0	0	0	0	0	0	0	0	0	0	0	0	0	0	0	0
AT2TE21550	0	0	0	0	0	0	0	0	0	0	0	0	0	0	0	0	0	0	0	0.50417	0	0	0	0	0	0	0	0	0	0	0	0	0	0	0	0	0	0	0	0
AT2TE21585	0	0	0	0	0	0	0	0	0	0	0	0	0	0	0	0	0	0	0	0	0	0	0	0	0	0	0	0	0	0	0	0	0	0	0	0	0	0	0	0
AT2TE21600	0	0	0	0	0	0	0	0	0	0	0	0	0	0	0	0	0	0	0	0	0	0	0	0	0	0	0	0	0	0	0	0	0	0	0	0	0	0	0	0
AT2TE21605	0	0	0	0	0	0	0	0	0	0	0	0	0	0	0	0	0	0	0	0	0	0	0	0	0	0	0	0	0	0	0	0	0	0	0	0	0	0	0	0
AT2TE21620	0	0	0	0	0	0	0	0	0	0	0	0	0	0	0	0	0	0	0	0	0	0	0	0	0	0	0	0	0	0	0	0	0	0	0	0	0	0	0	0
AT2TE21625	0	0	0	0	0	0	0	0	0	0	0	0	0	0	0	0	0	0	0	0	0	0	0	0	0	0	0	0	0	0	0	0	0	0	0	0	0	0	0	0
AT2TE21635	0	0	0	0	0	0	0	0	0	0	0	0	0	0	0	0	0	0	0	0	0	0	0	0	0	0	0	0	0	0	0	0	0	0	0	0	0	0	0	0
AT2TE21645	0	0	0	0	0	0	0	0	0	0	0	0	0	0	0	0	0	0	0	0	0	0	0	0	0	0	0	0	0	0	0	0	0	0	0	0	0	0	0	0
AT2TE21650	0	0	0	0	0	0	0	0	0	0	0	0	0	0	0	0	0	0	0	0	0	0	0	0	0	0	0	0	0	0	0	0	0	0	0	0	0	0	0	0
AT2TE21670	0	0	0	0	0	0	0	0	0	0	0	0	0	0	0	0	0	0	0	0	0	0	0	0	0	0	0	0	0	0	0	0	0	0	0	0	0	0	0	0
AT2TE21690	0	0	0	0	0	0	0	0	0	0	0	0	0	0	0	0	0	0	0	0	0	0	0	0	0	0	0	0	0	0	0	0	0	0	0	0	0	0	0	0
AT2TE21695	0	0	0	0	0	0	0	0	0	0	0	0	0	0	0	0	0	0	0	0	0	0	0	0	0	0	0	0	0	0	0	0	0	0	0	0	0	0	0	0
AT2TE21705	0	0	0	0	0	0	0	0	0	0	0	0	0	0	0	0	0	0	0	0	0	0	0	0	0	0	0	0	0	0	0	0	0	0	0	0	0	0	0	0
AT2TE21710	0	0	0	0	0	0	0	0	0	0	0	0	0	0	0	0	0	0	0	0	0	0	0	0	0	0	0	0	0	0	0	0	0	0	0	0	0	0	0	0
AT2TE21715	0	0	0	0	0	0	0	0	0	0	0	0	0	0.257086	0	0	0	0	0	0	0.586319	0	0	0	0	0	0	0	0	0	0	0	0	0	0	0	0	0	0	0
AT2TE21720	0	0	0	0	0	0	0	0	0	0	0	0	0	0	0	0	0	0	0	0	0	0	0	0	0	0	0	0	0	0	0	0	0	0	0	0	0	0	0	0
AT2TE21725	0	0	0	0	0	0	0	0	0	0	0	0	0	0	0	0	0	0	0	0	0.099912	0	0	0	0	0	0	0	0	0	0	0	0	0	0	0	0.180709	0	0	0
AT2TE21745	0	0	0	0	0	0	0	0	0	0	0	0	0	0	0	0	0	0	0	0	0	0	0	0	0	0	0	0	0	0	0	0	0	0	0	0	0	0	0	0
AT2TE21745_v2	0	0	0	0	0	0	0	0	0	0	0	0	0	0	0	0	0	0	0	0	0	0	0	0	0	0	0	0	0	0	0	0	0	0	0	0	0	0	0	0
AT2TE21745_v3	0	0	0	0	0	0	0	0	0	0	0	0	0	0	0	0	0	0	0	0	0	0	0	0	0	0	0	0	0	0	0	0	0	0	0	0	0	0	0	0
AT2TE21750	0	0	0	0	0	0	0	0	0	0	0	0	0	0	0	0	0	0	0	0	0	0	0	0	0	0	0	0	0	0	0	0	0	0	0	0	0	0	0	0
AT2TE21790	0	0	0	0	0	0	0	0	0	0	0	0	0	0	0	0	0	0	0	0	0	0	0	0	0	0	0	0	0	0	0	0	0	0	0	0	0	0	0	0
AT2TE21795	0	0	0	0	0	0	0	0	0	0	0	0	0	0	0	0	0	0	0	0	0	0	0	0	0	0	0	0	0	0	0	0	0	0	0	0	0	0	0	0
AT2TE21815	0	0	0	0	0	0	0	0	0	0	0	0	0	0	0	0	0	0	0	0	0	0	0	0	0	0	0	0	0	0	0	0	0	0	0	0	0	0	0	0
AT2TE21820	0	0	0	0	0	0	0	0	0	0	0	0	0	0	0	0	0	0	0	0	0	0	0	0	0	0	0	0	0	0	0	0	0	0	0	0	0	0	0	0
AT2TE21845	0	0	0	0	0	0	0	0	0	0	0.151337	0	0	0	0	0.26026	0	0	0	0	0	0	0	0	0	0	0.131326	0	0	0	0	0	0	0	0	0	0	0	0	0
AT2TE21850	0	0	0	0	0	0	0.114416	0	0.154661	0	0	0.225734	0	0	0	0	0	0.058587	0	0.038653	0	0	0	0	0.148062	0	0	0.054151	0	0	0	0	0	0.049635	0	0	0	0	0	0
AT2TE21865	0	0	0	0	0	0	0	0	0	0	0	0	0	0	0	0	0	0	0	0	0	0	0	0	0	0	0	0	0	0	0	0	0	0	0	0	0	0	0	0
AT2TE21870	0	0	0	0	0	0	0	0	0	0	0	0	0	0	0	0	0	0	0	0	0	0	0	0	0	0	0	0	0	0	0	0	0	0	0	0	0	0	0	0
AT2TE21875	0	0	0	0	0	0	0	0	0	0	0	0	0	0	0	0	0	0	0	0	0	0	0	0	0	0	0	0	0	0	0	0	0	0	0	0	0	0	0	0
AT2TE21880	0	0	0	0	0	0	0	0	0	0	0	0	0	0	0	0	0	0	0	0	0	0	0	0	0	0	0	0	0	0	0	0	0	0	0	0	0	0	0	0
AT2TE21885	0	0	0	0	0	0	0	0	0	0	0	0	0	0	0	0	0	0	0	0	0	0	0	0	0	0	0	0	0	0	0	0	0	0	0	0	0	0	0	0
AT2TE21890	0	0	0	0	0	0	0	0	0	0	0	0	0	0	0	0	0	0	0	0	0	0	0	0	0	0	0	0	0	0	0	0	0	0	0	0	0	0	0	0
AT2TE21895	0	0	0	0	0	0	0	0.112326	0	0	0	0	0	0	0	0	0	0	0	0	0	0	0	0	0	0	0	0	0	0	0	0	0	0	0	0	0	0	0.149735	0
AT2TE21900	0	0	0	0	0	0	0	0	0	0	0	0	0	0	0	0	0	0	0	0	0	0	0	0	0	0	0	0	0	0	0	0	0	0	0	0	0	0	0	0
AT2TE21905	0.163508	0	0	0	0.497373	0	0	0	0	0	0	0	0.64897	0	0.321931	1.14344	0.510205	0	0	0	0.50841	0	0.87523	0	0.323954	0	0	0	0	0	0	0	0	0	0	0	0	0	0	0
AT2TE21915	3.8961	2.83182	2.0484	0.476073	1.04404	1.01375	10.6875	7.37038	9.14601	0	0.506602	0.241842	2.86062	3.35069	1.34216	1.08976	1.32531	0.38029	9.23089	8.73381	5.84744	0.078889	0	0	1.65577	1.48732	2.60694	1.27738	1.74095	3.44407	0.910172	1.46633	7.82156	4.374	6.74904	7.19965	8.22087	7.42799	8.69102	9.13307
AT2TE21940	0	0	0	0	0	0	0	0	0	0	0.202191	0	0	0	0	0	0	0.126634	0	0	0	0	0	0	0	0	0	0	0	0	0	0	0	0	0	0	0	0	0	0
AT2TE21985	0	0	0	0	0	0	0	0	0	0	0	0	0	0	0	0	0	0	0	0	0	0	0	0	0	0	0	0	0	0	0	0	0	0	0	0	0	0	0	0
AT2TE21995	0	0	0	0	0	0	0	0	0	0	0	0	0	0	0	0	0	0	0	0	0	0	0	0	0	0	0	0	0	0	0	0	0	0	0	0	0	0	0	0
AT2TE22000	0	0	0	0	0	0	0	0	0	0	0	0	0	0	0	0	0	0	0	0	0	0	0	0	0	0	0	0	0	0	0	0	0	0	0	0	0	0	0	0
AT2TE22005	0	0	0	0	0	0	0	0	0	0	0	0	0	0	0	0	0	0	0	0	0	0	0	0	0	0	0	0	0	0	0	0	0	0	0	0	0	0	0	0
AT2TE22015	0	0	0	0	0	0	0	0	0	0	0	0	0	0	0	0	0	0	0	0	0	0	0	0	0	0	0	0	0	0	0	0	0	0	0	0	0	0	0	0
AT2TE22020	0.495094	0.259661	0	0	0	0	0.490278	1.24623	0	0.356591	0	0.448229	0.567378	0.476772	0	0.274748	0.752412	0.185711	0.818696	0.103837	0.404197	0.886013	0.865073	0.565215	0	0.896846	0.455983	0.397288	0.239263	0.429169	0.339664	0.398528	0.612116	0.272089	0.215292	0.643951	0.755274	0.356438	0.92139	0.570306
AT2TE22030	0	0	0	0	0	0	0	0	0	0	0	0	0	0	0	0	0	0	0	0	0	0	0	0	0	0	0	0	0	0	0	0	0	0	0	0	0	0	0	0
AT2TE22035	0	0	0	0	0	0	0	0	0	0	0	0	0	0	0	0	0	0	0	0	0	0	0	0	0	0	0	0	0	0	0	0	0	0	0	0	0	0	0	0
AT2TE22040	0	0	0	0	0	0	0	0	0	0	0	0	0	0	0	0	0	0	0	0	0	0	0	0	0	0	0	0	0	0	0	0	0	0	0	0	0	0	0	0
AT2TE22055	0	0	0	0	0	0	0	0	0	0	0	0	0	0	0	0	0	0	0	0	0	0	0	0	0	0	0	0	0	0	0	0	0	0	0	0	0	0	0	0
AT2TE22060	0	0	0	0	0	0	0	0	0	0	0	0	0	0	0	0	0	0	0	0	0	0	0	0	0	0	0	0	0	0	0	0	0	0	0	0	0	0	0	0
AT2TE22065	0	0	0	0	0	0	0	0	0	0	0	0	0	0	0	0	0	0	0	0	0	0	0	0	0	0	0	0	0	0	0	0	0	0	0	0.021445	0	0	0	0
AT2TE22070	0	0	0	0	0	0	0	0	0	0	0	0	0	0	0	0	0	0	0	0	0	0	0	0	0	0	0	0	0	0	0	0	0	0	0	0	0	0	0	0
AT2TE22075	0	0	0	0	0	0	0	0	0	0	0	0	0	0	0	0	0	0	0	0	0	0	0	0	0	0	0	0	0	0	0	0	0	0	0	0	0	0	0	0
AT2TE22080	0	0	0	0	0	0	0	0	0	0	0	0	0	0	0	0	0	0	0	0.179075	0	0	0	0	0	0	0	0	0	0	0	0	0	0	0	0	0	0	0	0
AT2TE22090	0	0	0	0	0	0	0	0	0	0	0	0	0	0	0	0	0	0	0	0	0	0	0	0	0	0	0	0	0	0	0	0	0	0	0	0	0	0	0	0
AT2TE22095	0	0	0	0	0	0	0	0	0	0	0	0	0	0	0	0	0	0	0	0	0	0	0	0	0	0	0	0	0	0	0	0	0	0	0	0	0	0	0	0
AT2TE22105	0	0	0	0	0	0	0	0	0	0	0	0	0	0	0	0	0	0	0	0	0	0	0	0	0	0	0	0	0	0	0	0	0	0	0	0	0	0	0	0
AT2TE22110	0	0	0	0	0	0	0	0	0	0	0	0.124358	0	0.132807	0	0.271422	0	0	0	0	0	0	0	0	0	0	0	0	0	0	0	0	0	0	0	0	0	0	0.159051	0
AT2TE22120	0	0	0	0	0	0	0	0	0	0	0	0	0	0	0	0	0	0	0	0	0	0	0	0	0	0	0	0	0	0	0	0	0	0	0	0	0	0	0	0
AT2TE22125	0	0	0	0	0	0	0	0	0	0	0	0	0	0	0	0	0	0	0	0	0	0	0	0	0	0	0	0	0	0	0	0	0	0	0	0	0	0	0	0
AT2TE22130	0	0	0	0	0	0	0	0	0	0	0	0	0	0	0	0	0	0	0	0	0	0	0	0	0	0	0	0	0	0	0	0	0	0	0	0	0	0	0	0
AT2TE22135	0	0	0	0	0	0	0	0	0	0	0	0	0	0	0	0	0	0	0	0	0	0	0	0	0	0	0	0	0	0	0	0	0	0	0	0	0	0	0	0
AT2TE22140	0	0	0	0	0	0	0	0	0	0	0	0	0	0	0	0	0	0	0	0	0	0	0	0	0	0	0	0	0	0	0	0	0	0	0	0	0	0	0	0
AT2TE22145	0	0	0	0	0	0	0	0	0	0	0	0	0	0	0	0	0	0	0	0	0	0	0	0	0	0	0	0	0	0	0	0	0	0	0	0	0	0	0	0
AT2TE22150	0	0	0	0	0	0	0	0	0	0	0	0	0	0	0	0	0	0	0	0	0	0	0	0	0	0	0	0	0	0	0	0	0	0	0	0	0	0	0	0
AT2TE22155	0	0	0	0	0	0	0	0	0	0	0	0	0	0	0	0	0	0	0	0	0	0	0	0	0	0	0	0	0	0	0	0	0	0	0	0	0	0	0	0
AT2TE22160	0	0	0	0	0	0	0	0	0	0	0	0	0	0	0	0	0	0	0	0	0	0	0	0	0	0	0	0	0	0	0	0	0	0	0	0	0	0	0	0
AT2TE22170	0	0	0	0	0	0	0	0	0	0	0	0	0	0	0	0	0	0	0	0	0	0	0	0	0	0	0	0	0	0	0	0	0	0	0	0	0	0	0	0
AT2TE22180	0	0	0	0	0	0	0	0	0	0	0	0	0	0	0	0	0	0	0	0	0	0	0	0	0	0	0	0	0	0	0	0	0	0	0	0	0	0	0	0
AT2TE22190	0	0	0	0	0	0	0	0	0	0	0	0	0	0	0	0	0	0	0	0	0	0	0	0	0	0	0	0	0	0	0	0	0	0	0	0	0	0	0	0
AT2TE22225	0	0	0	0	0	0	0	0	0	0	0	0	0	0	0	0	0	0	0	0	0	0	0	0	0	0	0	0	0	0	0	0	0	0	0	0	0	0	0	0
AT2TE22230	0	0	0	0	0	0	0	0	0	0	0	0	0	0	0	0	0	0	0	0	0	0	0	0	0	0	0	0	0	0	0	0	0	0	0	0	0	0	0	0
AT2TE22235	0	0	0	0	0	0	0	0	0	0	0	0	0	0	0	0	0	0	0	0	0	0	0	0	0	0	0	0	0	0	0	0	0	0	0	0	0	0	0	0
AT2TE22240	0	0	0	0	0	0	0	0	0	0	0	0	0	0	0	0	0	0	0	0	0	0	0	0	0	0	0	0	0	0	0	0	0	0	0	0	0	0	0	0
AT2TE22245	0	0	0	0	0	0	0	0	0	0.252009	0	0	0	0	0	0	0	0	0	0	0	0	0	0	0	0	0	0	0	0	0	0	0	0	0	0.148875	0	0	0	0.144845
AT2TE22260	0	0	0	0	0	0	0	0	0.095672	0	0	0	0	0	0	0	0	0	0	0	0	0	0	0	0	0	0	0	0	0	0	0	0	0	0	0.083803	0	0.157116	0	0
AT2TE22265	0	0	0	0	0	0.354098	0	0	0	0	0	0	0	0	0	0	0	0	0	0	0	0	0	0	0	0	0	0	0	0	0	0	0	0	0	0	0	0	0	0
AT2TE22270	0	0	0	0	0	0	0	0	0	0	0	0	0	0	0	0	0	0	0	0	0	0	0	0	0	0	0	0	0	0	0	0	0	0	0	0	0	0	0	0
AT2TE22275	0	0	0	0	0	0	0	0	0	0	0	0	0	0	0	0	0	0	0	0	0	0	0	0	0	0	0	0	0	0	0	0	0	0	0	0	0	0	0	0
AT2TE22280	0	0	0	0	0	0	0	0	0	0	0	0	0	0	0	0	0	0	0	0	0	0	0	0	0	0	0	0	0	0	0	0	0	0	0	0	0	0	0	0
AT2TE22285	0	0	0	0	0	0	0	0	0	0	0	0	0	0	0	0	0	0	0	0	0	0	0	0	0	0	0	0	0	0	0	0	0	0	0	0	0	0	0	0
AT2TE22290	0	0	0	0	0	0	0	0	0	0	0	0	0	0	0	0	0	0	0	0	0	0	0	0	0	0	0	0	0	0	0	0	0	0	0	0	0	0	0	0
AT2TE22295	0	0	0	0	0	0	0	0	0	0	0	0	0	0	0	0	0	0	0	0	0	0	0	0	0	0	0	0	0	0	0	0	0	0	0	0	0	0	0	0
AT2TE22305	0	0	0	0	0	0	0	0	0	0	0	0	0	0	0	0	0	0	0	0	0	0	0	0	0	0	0	0	0	0	0	0	0	0	0	0	0	0	0	0
AT2TE22310	0	0	0	0	0	0	0	0	0	0	0	0	0	0	0	0	0	0	0	0	0	0	0	0	0	0	0	0	0	0	0	0	0	0	0	0	0	0	0	0
AT2TE22330	0	0	0	0	0	0	0	0	0	0	0	0	0	0	0	0	0	0	0	0	0	0	0	0	0	0	0	0	0	0	0	0	0	0	0	0	0	0	0	0
AT2TE22340	0	0	0	0	0	0	0	0	0	0	0	0	0	0	0	0	0	0	0	0	0	0	0	0	0	0	0	0	0	0	0	0	0	0	0	0	0	0	0	0
AT2TE22350	13.5769	11.0942	14.1143	11.9234	13.3549	11.2222	13.8929	13.8999	13.9259	13.1382	12.6995	12.0512	18.7554	14.1647	8.48899	15.2632	15.83	12.6423	16.5654	14.3948	12.0376	16.2479	9.89944	11.7732	10.1318	8.30926	14.3599	16.8927	14.0113	15.5024	15.0187	15.6698	9.10675	9.34933	9.24575	6.10102	12.0662	13.1591	13.1021	12.5685
AT2TE22390	0	0	0	0	0	0	0	0	0	0	0	0	0	0	0	0	0	0	0	0	0	0	0	0	0	0	0	0	0	0	0	0	0	0	0	0	0	0	0	0
AT2TE22395	0	0	0	0	0	0	0	0	0	0	0	0	0	0	0	0	0	0	0	0	0	0	0	0	0	0	0	0	0	0	0	0	0	0	0	0	0	0	0	0
AT2TE22400	0	0	0	0	0	0	0	0	0.21484	0	0	0.403127	0.369762	0	0	0	0	0	0	0	0	0	0	0	0	0	0.260459	0	0	0	0	0	0	0	0	0	0	0	0	0
AT2TE22470	0	0	0	0	0	0	0	0	0	0	0	0	0	0	0	0	0	0	0	0	0	0	0	0	0	0	0	0	0	0	0	0	0	0	0	0	0	0	0	0
AT2TE22475	0	0	0	0	0	0	0	0	0	0	0	0	0	0	0	0	0	0	0	0	0	0	0	0	0	0	0	0	0	0	0	0	0	0	0	0	0	0	0	0
AT2TE22480	0	0	0	0	0	0	0	0	0	0	0	0	0	0	0	0	0	0	0	0	0	0	0	0	0	0	0	0	0	0	0	0	0	0	0.023439	0	0	0	0	0
AT2TE22485	0	0	0	0	0	0	0	0	0	0	0	0	0	0	0	0	0	0	0	0	0	0	0	0	0	0	0	0	0	0	0	0	0	0	0	0	0	0	0	0
AT2TE22490	0	0	0	0	0	0	0	0	0	0	0	0	0	0	0	0	0	0	0	0	0	0	0	0	0	0	0	0	0	0	0	0	0	0	0	0	0	0	0	0
AT2TE22505	0	0	0	0	0	0	0	0	0	0	0	0	0	0	0	0	0	0	0	0	0	0	0	0	0	0	0	0	0	0	0	0	0	0	0	0	0	0	0	0
AT2TE22510	0	0	0	0	0	0	0	0	0	0	0	0	0	0	0	0	0	0	0	0	0	0	0	0	0	0	0	0	0	0	0	0	0	0	0	0	0	0	0	0
AT2TE22520	0	0	0	0	0	0	0	0	0	0	0	0	0	0	0	0	0	0	0	0	0	0	0	0	0	0	0	0	0	0	0	0	0	0	0	0	0	0	0	0
AT2TE22525	0	0	0	0	0	0	0	0	0	0	0	0	0	0	0	0	0	0	0	0	0	0	0	0	0	0	0	0	0	0	0	0	0	0	0	0	0	0	0	0
AT2TE22540	0	0	0	0	0	0	0	0	0	0	0	0	0	0	0	0	0	0	0	0	0	0	0	0	0	0	0	0	0	0	0	0	0	0	0	0	0	0	0	0
AT2TE22545	0	0	0	0	0	0	0	0	0	0	0	0	0	0	0	0	0	0	0	0	0	0	0	0	0	0	0	0	0	0	0	0	0	0	0	0	0	0	0	0
AT2TE22550	0	0	0	0	0	0	0	0	0	0	0	0	0	0	0	0	0	0	0	0.063578	0	0.005723	0	0	0	0.010283	0	0.200835	0.118216	0	0	0	0	0	0	0.134744	0	0.110573	0	0
AT2TE22555	0	0	0	0	0	0	0	0	0	0	0	0	0	0	0	0	0	0	0	0	0	0	0	0	0	0	0	0	0	0	0	0	0	0	0	0	0	0	0	0
AT2TE22565	0	0	0	0	0	0	0	0	0	0	0	0	0	0	0	0	0	0	0	0	0	0	0	0	0	0	0	0	0	0	0	0	0	0	0	0	0	0	0	0
AT2TE22570	0	0	0.020711	0	0	0	0	0	0	0	0	0	0.018727	0	0	0	0	0	0	0	0	0	0	0	0	0	0	0	0	0	0	0	0	0	0	0	0	0	0	0
AT2TE22575	0	0	0	0	0	0	0	0	0	0	0	0	0	0	0	0	0	0	0	0	0	0	0	0	0	0	0	0	0	0	0	0	0	0	0	0	0	0	0	0
AT2TE22585	0	0	0	0	0	0	0	0	0	0	0	0	0	0	0	0	0	0	0	0	0	0	0	0	0	0	0	0	0	0	0	0	0	0	0	0	0	0	0	0
AT2TE22640	0	0	0	0	0	0	0	0	0	0	0	0	0	0	0	0	0	0	0	0	0	0	0	0	0	0	0	0	0	0	0	0	0	0	0	0	0	0	0	0
AT2TE22645	0	0	0	0	0	0	0	0	0	0	0	0	0	0	0	0	0	0	0	0	0	0	0	0	0	0	0	0	0	0	0	0	0	0	0	0	0	0	0	0
AT2TE22650	0	0	0	0	0	0	0	0	0	0	0	0	0	0	0	0	0	0	0	0	0	0	0	0	0	0	0	0	0	0	0	0	0	0	0	0	0	0	0	0
AT2TE22655	0	0	0	0	0	0	0	0	0	0	0	0	0	0	0	0	0	0	0	0	0	0	0	0	0	0	0	0	0	0	0	0	0	0	0	0	0	0	0	0
AT2TE22660	0	0	0	0	0	0	0	0	0	0	0	0	0	0	0	0	0	0	0	0	0	0	0	0	0	0	0	0	0	0	0	0	0	0	0	0	0	0	0	0
AT2TE22665	0	0	0	0	0	0	0	0	0	0	0	0	0	0	0	0	0	0	0	0	0	0	0	0	0	0	0	0	0	0	0	0	0	0	0	0	0	0	0	0
AT2TE22670	0	0	0	0	0.179737	0	0	0	0	0.096596	0.120265	0	0	0	0	0.646002	0	0	0	0	0.133291	0	0	0	0	0	0.2288	0	0.240912	0	0	0	0	0	0	0	0.181775	0	0	0
AT2TE22690	0.058452	0.051624	0.04709	0.142052	0.130869	0.123532	0.108505	0.071539	0.131709	0.054373	0.08972	0.167811	0.037939	0.012418	0.019708	0.081442	0.075372	0.007784	0.134115	0.084799	0.071589	0.071062	0.021922	0.029612	0.072519	0.086664	0.087105	0.091941	0.094067	0.033242	0.053655	0.124342	0.08899	0.081484	0.138301	0.069755	0.11423	0.081416	0.093359	0.158634
AT2TE22695	0	0	0	0	0	0	0	0	0	0	0	0	0	0	0	0	0	0	0	0	0	0	0	0	0	0	0	0	0	0	0	0	0	0	0	0	0	0	0	0
AT2TE22725	0	0	0	0	0	0	0	0	0	0	0	0	0	0	0	0	0	0	0	0	0	0	0	0	0	0	0	0	0	0	0	0	0	0	0	0	0	0	0	0
AT2TE22740	0	0	0	0	0	0	0	0	0	0	0	0	0	0	0	0	0	0	0	0	0	0	0	0	0	0	0	0	0	0	0	0	0	0	0	0	0	0	0	0
AT2TE22785	0	0	0	0	0	0	0	0	0	0	0	0	0	0	0	0	0	0	0	0	0	0	0	0	0	0	0	0	0	0	0	0	0	0	0	0	0	0	0	0
AT2TE22790	0	0	0	0	0	0	0	0	0	0	0	0	0	0	0	0	0	0	0	0	0	0	0	0	0	0	0	0	0	0	0	0	0	0	0	0	0	0	0	0
AT2TE22795	0	0	0	0	0	0	0	0	0	0	0	0	0	0	0	0	0	0	0	0	0	0.02347	0	0	0	0	0	0	0	0	0	0	0	0	0	0	0	0	0	0
AT2TE22805	0	0	0	0	0	0	0	0	0	0	0	0	0	0	0	0	0	0	0	0	0	0	0	0	0	0	0	0	0	0	0	0	0	0	0	0	0	0	0	0
AT2TE22815	0	0.337986	0	0	0	0	0	0	0	0	0	0	0	0	0	0	0	0	0	0	0	0	0	0	0.223841	0	0	0.27231	1.23793	0.217918	0.588791	0.28716	0	0	0	0	0	0	0	0
AT2TE22850	0	0	0	0	0	0	0	0	0	0	0	0	0	0	0	0	0	0	0	0	0	0	0	0	0	0	0	0	0	0	0	0	0	0	0	0	0	0	0	0
AT2TE22860	0	0	0	0	0	0	0	0	0	0	0	0	0	0	0	0	0	0	0	0	0	0	0	0	0	0	0	0	0	0	0	0	0	0	0	0	0	0	0	0
AT2TE22865	0	0	0	0	0	0	0	0	0	0	0	0	0	0	0	0	0	0	0	0	0	0	0	0	0	0	0	0	0	0	0	0	0	0	0	0	0	0	0	0
AT2TE22870	0	0	0	0	0	0	0	0	0	0	0	0	0	0	0	0	0	0	0	0	0	0	0	0	0	0	0	0	0	0	0	0	0	0	0	0	0	0	0	0
AT2TE22875	0	0	0	0	0	0	0	0	0	0	0	0	0	0	0	0	0	0	0	0	0	0	0	0	0	0	0	0	0	0	0	0	0	0	0	0	0	0	0	0
AT2TE22880	0	0	0	0	0	0	0	0	0	0	0	0	0	0	0	0	0	0	0	0	0	0	0	0	0	0	0	0	0	0	0	0	0	0	0	0	0	0	0	0
AT2TE22890	0	0	0	0	0	0	0	0	0	0	0	0	0	0	0	0	0	0	0	0	0	0	0	0	0	0	0	0	0	0	0	0	0	0	0	0	0	0	0	0
AT2TE22895	0	0	0	0	0	0	0	0	0	0	0	0	0	0	0	0	0	0	0	0	0	0	0	0	0	0	0	0	0	0	0	0	0	0	0	0	0	0	0	0
AT2TE22905	0	0	0	0	0	0	0	0	0	0	0	0	0	0	0	0	0	0	0	0	0	0	0	0	0.015441	0	0.015237	0.011629	0	0.032063	0	0.013186	0	0.014661	0	0.035316	0	0	0	0.012833
AT2TE22915	0	0	0	0	0	0	0	0	0	0	0	0	0	0	0	0	0	0	0	0	0	0	0	0	0	0	0	0	0	0	0	0	0	0	0	0	0	0	0	0
AT2TE22950	0.258904	0	0	0	0	0	0	0.217064	0	0	0	0	0	0	0	0	0	0	0	0	0	0.169653	0	0	0	0	0.113987	0.141585	0	0.126437	0	0	0	0	0	0	0	0	0	0
AT2TE22980	0	0	0	0	0	0	0	0	0	0	0	0	0	0	0	0	0	0	0	0	0	0	0	0	0	0	0	0	0	0	0	0	0	0	0	0	0	0	0	0
AT2TE22985	0	0	0	0	0	0	0	0	0	0	0	0	0	0	0	0	0	0	0	0	0	0	0	0	0	0	0	0	0	0	0	0	0	0	0	0	0	0	0	0
AT2TE23110	0	0	0	0	0	0	0	0	0	0	0	0	0	0	0	0	0	0	0	0	0	0	0	0	0	0	0	0	0	0	0	0	0	0	0	0	0	0	0	0
AT2TE23115	0	0	0	0	0	0	0	0	0	0	0	0	0	0	0	0	0	0	0	0	0	0	0	0	0	0	0	0	0	0	0	0	0	0	0	0	0	0	0	0
AT2TE23120	0	0	0	0	0	0	0	0	0	0	0	0	0	0	0	0	0	0	0	0	0	0	0	0	0.004452	0	0	0	0	0	0	0	0	0	0	0	0	0	0	0.020839
AT2TE23125	0	0	0	0	0	0	0	0	0	0	0	0	0	0	0	0	0	0	0	0	0	0	0	0	0	0	0	0	0	0	0	0	0	0	0	0	0	0	0	0
AT2TE23130	0	0	0	0	0	0	0	0	0	0	0	0	0	0	0	0	0	0	0	0	0	0	0	0	0	0	0	0	0	0	0	0	0	0	0	0	0	0	0	0
AT2TE23140	0	0	0	0	0	0	0	0	0	0	0	0	0	0	0	0	0	0	0	0	0	0	0	0	0	0	0	0	0	0	0	0	0	0	0	0	0	0	0	0
AT2TE23145	0	0	0	0	0	0	0	0	0	0	0	0	0	0	0	0	0	0	0	0	0	0	0	0	0	0	0	0	0	0	0	0	0	0	0	0	0	0	0	0
AT2TE23155	0	0	0	0	0	0	0	0	0	0	0	0	0	0	0	0	0	0	0	0	0	0	0	0	0	0	0	0	0	0	0	0	0	0	0	0	0	0	0	0
AT2TE23165	0	0	0	0	0	0	0	0	0	0	0	0	0	0	0	0	0	0	0	0	0	0	0	0	0	0	0	0	0	0	0	0	0	0	0	0	0	0	0	0
AT2TE23170	0	0	0	0	0	0	0	0	0	0	0	0	0	0	0	0	0	0	0	0	0	0	0	0	0	0	0	0	0	0	0	0	0	0	0	0	0	0	0	0
AT2TE23180	0	0	0	0	0	0	0	0	0	0	0	0	0	0	0	0	0	0	0	0	0	0	0	0	0	0	0	0	0	0	0	0	0.006841	0	0	0	0.00783	0	0	0
AT2TE23185	0.336588	0.353682	0.982614	0.272629	0.18347	0.14367	1.11793	1.26697	0.984356	0.075721	0	0.055702	0.361391	0.477897	0.675386	0.574492	0.158262	0	0.808509	0.940225	0.48839	0.040988	0	0.199434	0.917792	1.40862	0.737311	0.354495	0.284632	0.135371	0.287622	0.107787	1.30329	1.09025	0.838103	0.885018	0.490603	0.454091	0.711463	0.385832
AT2TE23190	0	0.336453	0	0	0	0	0.725326	0.843641	0.522971	0	0	0	0	0.598255	0	0	0	0	0	0	0	0	0	0	0	0	0	0	0	0	0	0	0	0.198455	0	0.036783	0	0	0	0.436889
AT2TE23220	0	0	0	0	0	0	0	0	0	0	0	0	0	0	0	0	0	0	0	0	0	0	0	0	0	0	0	0	0	0	0	0	0	0	0	0	0	0	0	0
AT2TE23225	0	0	0	0	0	0	0	0	0	0	0	0	0	0	0	0	0	0	0	0	0	0	0	0	0	0	0	0	0	0	0	0	0	0	0	0	0	0	0	0
AT2TE23245	0	0	0.062785	0	0	0	0	0	0	0	0	0	0	0	0	0	0	0	0	0	0	0	0	0	0	0	0	0	0	0	0	0	0	0	0	0	0	0	0	0.094293
AT2TE23255	0	0	0	0	0	0	0	0	0	0	0	0	0	0	0	0	0	0	0	0	0	0	0	0	0	0	0	0	0	0	0	0	0	0	0	0	0	0	0	0
AT2TE23260	0	0	0	0	0	0	0	0	0	0	0	0	0	0	0	0	0	0	0	0	0	0	0	0	0	0	0	0	0	0	0	0	0	0	0	0	0	0	0	0
AT2TE23290	0	0	0	0	0	0	0	0	0	0	0	0	0	0	0	0	0	0	0.247925	0	0	0	0	0	0	0	0	0	0	0	0	0	0	0	0	0	0	0	0	0
AT2TE23295	0	0	0	0	0	0	0	0	0	0	0	0	0	0	0	0	0	0	0.302393	0	0	0	0	0	0	0	0	0	0	0	0	0	0	0	0	0	0	0	0	0
AT2TE23300	0	0	0	0	0	0	0	0	0	0	0	0	0	0	0	0	0	0	0	0	0	0	0	0	0	0	0	0	0	0	0	0	0	0	0	0	0	0	0	0
AT2TE23305	0	0	0	0	0	0	0	0	0	0	0	0	0	0	0	0	0	0	0	0	0	0	0	0	0	0	0	0	0	0	0	0	0	0	0	0	0	0	0	0
AT2TE23310	0	0	0	0	0	0	0	0	0	0	0	0	0	0	0	0	0	0	0	0	0	0	0	0	0	0	0	0	0	0	0	0	0	0	0	0	0	0	0	0
AT2TE23315	0	0	0	0	0	0	0	0	0	0	0	0	0	0	0	0	0	0	0	0	0	0	0	0	0	0	0	0	0	0	0	0	0	0	0	0	0	0	0	0
AT2TE23320	0	0	0	0	0	0	0	0	0	0	0	0	0	0	0	0	0	0	0	0	0	0	0	0	0	0	0	0	0	0	0	0	0	0	0	0	0	0	0	0
AT2TE23325	0	0	0	0	0	0	0	0	0	0	0	0	0	0	0	0	0	0	0	0	0	0	0	0	0	0	0	0	0	0	0	0	0	0	0	0	0	0	0	0
AT2TE23330	0	0	0	0	0	0	0	0	0	0	0	0	0	0	0	0	0	0	0	0	0	0	0	0	0	0	0	0	0	0	0	0	0	0	0	0	0	0	0	0
AT2TE23335	0	0	0	0	0	0	0	0	0	0	0	0	0	0	0	0	0	0	0	0	0	0	0	0	0	0	0	0	0	0	0	0	0	0	0	0	0	0	0	0
AT2TE23345	0.719314	0.65099	1.31825	0.509576	0.794087	0.948063	0.612657	0.874089	0.486539	0.415946	1.26998	0.842738	0.339719	0.344325	0.376047	0.553082	0.489424	0.370721	0	0.961933	1.02071	1.38444	1.2471	0	0.604183	0.704069	0.185688	0.762775	0.763682	1.2021	0	0.14637	0.49295	0.805626	0.404054	0.386221	0.655093	0.205119	0.139077	0.528777
AT2TE23370	0	0	0	0	0	0	0	0	0	0	0	0	0	0	0	0	0	0	0	0	0	0	0	0	0	0	0	0	0	0	0	0	0	0	0	0	0	0	0	0
AT2TE23375	0	0	0	0	0	0	0	0	0	0	0	0	0	0	0	0	0	0	0	0	0	0	0	0	0	0	0	0	0	0	0	0	0	0	0	0	0	0	0	0
AT2TE23380	0	0	0	0	0	0	0	0	0	0	0	0	0	0	0	0	0	0	0	0	0	0	0	0	0	0	0	0	0	0	0	0	0	0	0	0	0	0	0	0
AT2TE23385	0	0	0	0	0	0	0	0	0	0	0	0	0	0	0	0	0	0	0	0	0	0	0	0	0	0	0	0	0	0	0	0	0	0	0	0	0	0	0	0
AT2TE23395	0	0	0	0	0	0	0	0	0.015203	0	0	0	0	0	0	0	0	0	0	0	0	0	0	0	0	0	0	0	0.099302	0	0	0	0	0	0	0	0	0	0	0
AT2TE23405	0	0	0	0	0	0	0	0	0	0	0	0	0	0	0	0	0	0	0	0	0	0	0	0	0	0	0	0	0	0	0	0	0	0	0	0	0	0	0	0
AT2TE23410	0	0.050978	0.360423	0	0.452157	0	0	0	0.476826	0.13646	0	0	0.016856	0	0	0.112245	0.263251	0.151494	0	0.046479	0	0	0	0	0.337043	0	0	0.087035	0	0	0	0	0	0.106024	0	0	0.066851	0	0	0
AT2TE23425	3.69277	8.23034	9.91201	9.04262	7.42341	8.5512	5.00252	4.26818	7.92456	8.28277	3.73644	7.79295	5.48765	9.18122	5.30573	8.95297	4.61566	6.28129	3.46044	8.61692	5.63515	9.28571	7.53345	4.90875	9.2473	5.72823	6.24168	5.39214	7.03155	3.96411	6.001	2.40281	4.06436	4.99367	1.66282	2.58948	2.34925	6.39807	2.31837	2.59294
AT2TE23435	0	0	0	0	0	0	0	0	0	0	0	0	0	0	0	0	0	0	0	0	0	0	0	0	0	0	0	0	0	0	0	0	0	0	0	0	0	0	0	0
AT2TE23440	0.317495	0	0	0	0	0	0	0	0	0	0	0	0	0	0	0	0	0.181631	0	0	0	0	0.230046	0	0	0	0	0	0	0	0	0	0	0	0	0	0	0	0	0
AT2TE23470	0	0	0	0	0	0	0	0	0	0	0	0	0	0	0	0	0	0	0	0	0	0	0	0	0	0	0	0	0	0	0	0	0	0	0	0	0	0	0	0
AT2TE23475	0	0	0	0	0	0	0	0	0	0	0	0	0	0	0	0	0	0	0	0	0	0	0	0	0	0	0	0	0	0	0	0	0	0	0	0	0	0	0	0
AT2TE23490	0	0	0	0	0	0	0	0	0	0	0	0	0	0	0	0	0	0	0	0	0	0	0	0	0	0	0	0	0	0	0	0	0	0	0	0	0	0	0	0
AT2TE23495	0	0	0	0	0	0	0	0	0	0	0	0	0	0	0	0	0	0	0	0	0	0	0	0	0	0	0	0	0	0	0	0	0	0	0	0	0	0	0	0
AT2TE23500	0	0	0	0	0	0	0	0	0	0	0	0	0	0	0	0	0	0	0	0	0	0	0	0	0	0	0	0	0	0	0	0	0	0	0	0	0	0	0	0
AT2TE23505	0	0	0	0	0	0	0	0	0	0	0	0	0	0	0	0	0	0	0	0	0	0	0	0	0	0	0	0	0	0	0	0	0	0	0	0	0	0	0	0
AT2TE23510	0	0	0	0	0	0	0	0.18643	0.501715	0	0	0	0	0	0	0	0	0	0	0	0.029572	0	0	0	0	0	0	0	0.3417	0	0	0	0.214158	0	0	0	0	0.228305	0	0
AT2TE23515	0	0	0	0	0	0	0	0	0	0	0	0	0	0	0	0	0	0	0	0	0	0	0	0	0	0	0	0	0	0	0	0	0	0	0	0	0	0	0	0
AT2TE23520	0	0	0	0	0	0	0	0	0	0	0	0	0	0	0	0	0	0	0	0	0	0	0	0	0	0	0	0	0	0	0	0	0	0	0	0	0	0	0	0
AT2TE23540	0	0	0	0	0	0	0	0	0	0	0	0	0	0	0	0	0	0	0	0	0	0	0	0	0	0	0	0	0	0	0	0	0	0	0	0	0	0	0	0
AT2TE23545	0	0	0	0	0	0	0	0	0	0	0	0	0	0	0	0	0	0	0	0	0	0	0	0	0	0	0	0	0	0	0	0	0	0	0	0	0	0	0	0
AT2TE23550	0	0	0	0	0	0	0	0	0	0	0	0	0	0	0	0	0	0	0	0	0	0	0	0	0	0	0	0	0	0	0	0	0	0	0	0	0	0	0	0
AT2TE23605	0	0	0	0	0	0	0	0	0	0	0	0	0	0	0	0	0	0	0	0	0	0	0	0	0	0	0	0	0	0	0	0	0	0	0	0	0	0	0	0
AT2TE23610	0	0	0	0	0	0	0	0	0	0	0	0	0	0	0	0	0	0	0	0	0	0	0	0	0	0	0	0	0	0	0	0	0	0	0	0	0	0	0	0
AT2TE23615	0	0	0	0	0	0	0	0	0	0	0	0	0	0	0	0	0	0	0	0	0	0	0	0	0	0	0	0	0	0	0	0	0	0	0	0	0	0	0	0
AT2TE23620	0	0	0	0	0	0	0	0	0	0	0	0	0	0	0	0	0	0	0	0	0	0	0	0	0	0	0	0	0	0	0	0	0	0	0	0	0	0	0	0
AT2TE23640	0	0	0	0	0	0	0	0	0	0	0	0	0	0	0	0	0	0	0	0	0	0	0	0	0	0	0	0	0	0	0	0	0	0	0	0	0	0	0	0
AT2TE23645	0	0	0	0	0	0	0	0	0	0	0	0	0	0	0	0	0	0	0	0	0	0	0	0	0	0	0	0	0	0	0	0	0	0	0	0	0	0	0	0
AT2TE23650	0	0	0	0	0	0	0	0	0	0	0	0	0	0	0	0	0	0	0	0	0	0	0	0	0	0	0	0	0	0	0	0	0	0	0	0	0	0	0	0
AT2TE23655	0	0	0	0	0	0	0	0	0	0	0	0	0	0	0	0	0	0	0	0	0	0	0	0	0	0	0	0	0	0	0	0	0	0	0	0	0	0	0	0
AT2TE23660	0	0	0	0	0	0	0	0	0	0	0	0	0	0	0	0	0	0	0	0	0	0	0	0	0	0	0	0	0	0	0	0	0	0	0	0	0	0	0.495808	0
AT2TE23665	0	0	0	0	0	0	0	0	0	0	0	0	0	0	0	0	0	0	0	0	0	0	0	0	0	0	0	0	0	0	0	0	0	0	0	0	0	0	0.378693	0.359548
AT2TE23670	0	0	0	0	0	0	0	0	0	0	0	0	0	0	0	0	0	0	0	0	0	0	0	0	0	0.019798	0	0	0	0	0	0	0	0	0	0.014079	0	0	0.016976	0.116435
AT2TE23675	0	0	0	0	0	0	0	0	0	0	0	0	0	0	0	0	0	0	0	0	0	0	0	0	0	0	0	0	0	0	0	0	0	0	0	0	0	0	0	0
AT2TE23680	0	0	0	0	0	0	0	0	0	0	0	0	0	0	0	0	0	0	0	0	0	0	0	0	0	0	0	0	0	0	0	0	0	0	0	0	0	0	0	0
AT2TE23685	0	0	0	0	0	0	0	0	0	0	0	0	0	0	0	0	0	0	0	0	0	0	0	0	0	0	0	0	0	0	0	0	0	0	0	0	0	0	0	0
AT2TE23710	0	0	0	0	0	0	0	0	0	0	0	0	0	0	0	0	0	0	0	0	0	0	0	0	0	0	0	0	0	0	0	0	0	0	0	0	0	0	0	0
AT2TE23715	0	0.150584	0	0	0	0	0	0	0	0	0	0	0	0	0	0	0	0	0	0.063497	0	0	0	0	0	0	0	0	0	0	0	0	0	0	0	0	0.087946	0	0	0
AT2TE23720	0	0	0	0	0	0	0	0	0	0	0	0	0	0	0	0	0	0	0	0	0	0	0	0	0	0	0	0	0	0	0	0	0	0	0	0	0	0	0	0.103563
AT2TE23730	0	0	0	0	0	0	0	0	0	0	0	0	0	0	0	0	0	0	0	0	0	0	0	0	0	0	0	0	0	0	0	0	0	0	0	0	0	0	0	0
AT2TE23735	0	0	0	0	0	0	0	0	0	0	0	0	0	0	0	0	0	0	0	0	0	0	0	0	0	0	0	0	0	0	0	0	0	0	0	0	0	0	0	0
AT2TE23740	0	0	0	0	0	0	0	0	0	0	0	0	0	0	0	0	0	0	0	0	0	0	0	0	0	0	0	0	0	0	0	0	0	0	0	0	0	0	0	0
AT2TE23745	0	0	0	0	0	0	0	0	0	0	0	0	0	0	0	0	0	0	0	0	0	0	0	0	0	0	0	0	0	0	0	0	0	0	0	0	0	0	0	0
AT2TE23750	0	0	0	0	0	0	0	0	0	0.24619	0	0	0	0.808168	0	0	0	0	0	0.115958	0	0.251916	0	0	0	0	0	0	0	0	0	0	0	0.634464	0	0	0	1.23976	0	0.537214
AT2TE23755	0	0	0	0	0	0.269034	0	0	0	0	0	0	0	0.176636	0	0	0	0	0	0	0	0.057041	0	0	0	0	0	0	0	0	0	0	0	0	0	0	0	0.006476	0.123813	0.10072
AT2TE23765	0	0	0	0	0	0	0	0	0	0	0	0	0	0	0	0	0	0	0	0	0	0.070064	0	0	0	0	0	0	0	0	0	0	0	0	0	0	0	0	0.008679	0
AT2TE23770	0	0	0	0	0	0	0	0	0	0	0	0	0	0	0	0	0	0	0	0	0	0	0	0	0	0	0	0	0	0	0	0	0	0	0	0	0	0	0	0
AT2TE23805	0	0	0	0	0	0	0	0	0	0	0	0	0	0	0	0	0	0	0	0	0	0	0	0	0	0	0	0	0	0	0	0	0	0	0	0	0	0	0	0
AT2TE23815	0	0	0	0	0	0	0	0	0	0	0	0	0	0	0	0	0	0	0	0	0	0	0	0	0	0	0	0	0	0	0	0	0	0	0	0	0	0	0	0
AT2TE23820	0	0	0	0	0	0	0	0	0	0	0	0	0	0	0	0	0	0	0	0	0	0	0	0	0	0	0	0	0	0	0	0	0	0	0	0	0	0	0	0
AT2TE23825	0	0	0	0	0	0	0	0	0	0	0	0	0	0	0	0	0	0	0	0	0	0	0	0	0	0	0	0	0	0	0	0	0	0	0	0	0	0	0	0
AT2TE23830	0	0	0	0	0	0	0	0	0	0	0	0	0	0	0	0	0	0	0	0	0	0	0	0	0	0	0	0	0	0	0	0	0	0	0	0	0	0	0	0
AT2TE23835	0	0	0	0	0	0	0	0	0	0	0	0	0	0	0	0	0	0	0	0	0	0	0	0	0	0	0	0	0	0	0	0	0	0	0	0	0	0	0	0
AT2TE23845	0	0	0	0	0	0	0	0	0	0	0	0	0	0	0	0	0	0	0	0	0	0	0	0	0	0	0	0	0	0	0	0	0	0	0	0	0	0	0	0
AT2TE23850	0	0	0	0.086835	0	0	0	0	0	0	0	0	0	0	0	0	0	0	0	0	0	0	0	0	0	0	0	0	0	0	0	0	0	0	0	0	0	0	0	0
AT2TE23855	0.034757	0	0.097868	0.026827	0.025663	0	0	0.116456	0.136466	0	0.038675	0	0.048707	0.033318	0.080786	0.048144	0.035508	0	0.050633	0.038913	0.116912	0.022416	0	0.034254	0.086456	0.017937	0.022519	0.057325	0.033823	0	0	0.022927	0.01661	0.080192	0.033953	0.018291	0.026119	0.0931	0.087428	0
AT2TE23875	0	0	0	0	0	0	0	0	0	0	0	0	0	0	0	0	0	0	0	0	0	0	0	0	0	0	0	0	0	0	0	0	0	0	0	0	0	0	0	0
AT2TE23880	0	0	0	0	0	0	0	0	0	0	0	0	0	0	0	0	0	0	0	0	0	0	0	0	0	0	0	0	0	0	0	0	0	0	0	0	0	0	0	0
AT2TE23890	0	0	0	0	0	0	0	0	0	0	0	0	0	0	0	0	0	0	0	0	0	0	0	0	0	0	0	0	0	0	0	0	0	0	0	0	0	0	0	0
AT2TE23895	0	0	0	0	0	0	0	0	0	0	0	0	0	0	0	0	0	0	0	0	0	0	0	0	0	0	0	0	0	0	0	0	0	0	0	0	0	0	0	0
AT2TE23900	0	0	0	0	0	0	0	0	0	0	0	0	0	0	0	0	0	0	0	0	0	0	0	0	0	0	0	0	0	0	0	0	0	0	0	0	0	0	0	0
AT2TE23910	0	0	0	0	0	0	0	0	0	0	0	0	0.375719	0	0	0	0	0	0	0	0	0	0	0	0	0	0	0	0	0	0	0	0	0	0	0	0	0	0	0
AT2TE23920	0	0	0	0	0	0	0	0	0	0	0	0	0.257443	0	0	0	0	0	0	0	0	0	0	0	0	0	0	0	0	0	0	0	0	0	0	0	0	0	0	0
AT2TE23925	0	0	0	0	0	0	0	0	0	0	0	0	0	0	0	0	0	0	0	0	0	0	0	0	0	0	0	0	0	0	0	0	0	0	0	0	0	0	0	0
AT2TE23930	0	0	0	0	0	0	0	0.131131	0	0	0	0	0	0	0	0	0	0	0	0	0	0	0	0	0	0	0	0	0	0	0	0	0	0	0	0	0	0	0	0
AT2TE23945	0	0	0	0	0	0	0	0	0	0	0	0	0	0	0	0	0	0	0	0	0	0	0	0	0	0	0	0	0	0	0	0	0	0	0	0	0	0	0	0
AT2TE23950	0	0	0	0	0	0	0	0	0	0	0	0	0	0	0	0	0	0	0	0	0	0	0	0	0	0	0	0	0	0	0	0	0	0	0	0	0	0	0	0
AT2TE23955	0	0	0	0	0	0	0	0	0	0	0	0	0	0	0	0	0	0	0	0	0	0	0	0	0	0	0	0	0	0	0	0	0	0	0	0	0	0	0	0
AT2TE23960	0	0	0	0	0	0	0	0	0	0	0	0	0	0	0	0	0	0	0	0	0	0	0	0	0	0	0	0	0	0	0	0	0	0	0	0	0	0	0	0
AT2TE23970	0	0	0	0	0	0	0	0	0	0	0	0	0	0	0	0	0	0	0	0	0	0	0	0	0	0	0	0	0	0	0	0	0	0	0	0	0	0	0	0
AT2TE24030	0	0	0	0	0	0	0	0	0	0	0	0	0	0	0	0	0	0	0	0	0	0	0	0	0	0	0	0	0	0	0	0	0	0	0	0	0	0	0	0
AT2TE24035	0	0	0	0	0	0	0	0	0	0	0	0.034204	0	0	0	0	0	0	0	0	0	0	0	0	0	0	0	0	0	0	0	0	0	0	0	0	0	0	0	0
AT2TE24040	0	0	0	0	0	0	0	0	0	0	0	0	0	0	0	0	0	0	0	0	0	0	0	0	0	0	0	0	0	0	0	0	0	0	0	0	0	0	0	0
AT2TE24045	0	0	0	0	0	0	0	0	0	0	0	0	0	0	0	0	0	0	0	0	0	0	0	0	0	0	0	0	0	0	0	0	0	0	0	0	0	0	0	0
AT2TE24050	0	0	0	0	0	0	0	0	0	0	0	0	0	0	0	0	0	0	0	0	0	0	0	0	0	0	0	0	0	0	0	0	0	0	0	0	0	0	0	0
AT2TE24110	0	0	0	0	0	0	0	0	0	0.50881	0	0	0	0	0	0	0	0	0	0	0	0	0	0	0	0	0	0	0	0	0	0	0	0	0	0	0	0	0	0
AT2TE24115	0	0	0	0	0	0	0	0	0	0	0	0	0	0	0	0	0	0	0	0	0	0	0	0	0	0	0	0	0	0	0	0	0	0	0	0	0	0	0	0
AT2TE24130	0	0	0	0	0	0	0	0	0	0	0	0	0	0	0	0	0	0	0	0	0	0	0	0	0	0	0	0	0	0	0	0	0	0	0	0	0	0	0	0
AT2TE24135	0	0	0.021499	0	0.324703	0	0	0	0	0	0	0	0	0	0	0	0	0	0	0	0	0	0	0	0	0	0	0	0	0	0	0	0	0	0	0	0	0	0	0
AT2TE24170	0	0	0	0	0	0	0	0	0	0	0	0	0	0	0	0	0	0	0	0	0	0	0	0	0	0	0	0	0	0	0	0	0	0	0	0	0	0	0	0
AT2TE24175	0	0	0	0	0	0	0	0	0	0	0	0	0	0	0	0	0	0	0	0	0	0	0	0	0	0	0	0	0	0	0	0	0	0	0	0	0	0	0	0
AT2TE24185	0	0	0	0	0	0	0	0	0	0	0	0	0	0	0	0	0	0	0	0	0	0	0	0	0	0	0	0	0	0	0	0	0	0	0	0	0	0	0	0
AT2TE24190	0	0	0	0	0	0	0	0	0	0	0	0	0	0	0	0	0	0	0	0	0	0	0	0	0	0	0	0	0	0	0	0	0	0	0	0	0	0	0	0
AT2TE24195	0	0	0	0	0	0	0	0	0	0	0	0	0	0	0	0	0	0	0	0	0	0	0	0	0	0	0	0	0	0	0	0	0	0	0	0	0	0	0	0
AT2TE24200	0	0	0	0	0	0	0	0	0	0	0	0	0	0	0	0	0	0	0	0	0	0	0	0	0	0	0	0	0	0	0	0	0	0	0	0	0	0	0	0
AT2TE24210	0	0	0	0	0	0	0	0	0	0	0	0	0	0	0	0	0	0	0	0	0	0	0	0	0	0	0	0	0	0	0	0	0	0	0	0	0	0	0	0
AT2TE24215	0	0	0	0	0	0	0	0	0	0	0	0.351404	0	0	0	0	0	0	0	0	0	0	0	0	0	0	0	0	0	0	0	0	0	0	0	0	0	0	0	0
AT2TE24220	0	0	0	0	0	0	0	0	0	0	0	0	0	0	0	0	0	0	0	0	0	0	0	0	0	0	0	0	0	0	0	0	0	0	0	0	0	0	0	0
AT2TE24225	0	0	0	0	0	0	0	0	0	0	0	0	0	0	0	0	0	0	0	0	0	0	0	0	0	0	0	0	0	0	0	0	0	0	0	0	0	0	0	0
AT2TE24230	0	0	0	0	0	0	0	0	0	0	0	0	0	0	0	0	0	0	0	0	0	0	0	0	0	0	0	0	0	0	0	0	0	0	0	0	0	0	0	0
AT2TE24235	0	0	0	0	0	0	0	0	0	0	0	0	0	0	0	0	0	0	0	0	0	0	0	0	0	0	0	0	0	0	0	0	0	0	0	0	0	0	0	0
AT2TE24240	0	0	0	0	0	0	0	0	0	0	0	0	0	0	0	0	0	0	0	0	0	0	0	0	0	0	0	0	0	0	0	0	0	0	0	0	0	0	0	0
AT2TE24245	0	0	0	0	0	0	0	0	0	0	0	0	0	0	0	0	0	0	0	0	0	0	0	0	0	0	0	0	0	0	0	0	0	0	0	0	0	0	0	0
AT2TE24265	0	0	0	0	0	0	0	0	0	0	0	0	0	0	0	0	0	0	0	0	0	0	0	0	0	0	0	0	0	0	0	0	0	0	0	0	0	0	0	0
AT2TE24270	0	0	0	0	0	0	0	0	0	0	0	0	0	0	0	0	0	0	0	0	0	0	0	0	0	0	0	0	0	0	0	0.016004	0	0	0	0	0	0	0	0
AT2TE24275	0	0	0	0	0	0	0	0	0	0	0	0	0	0	0	0	0	0	0	0	0	0	0	0	0	0	0	0	0	0	0	0	0	0	0	0	0	0	0	0
AT2TE24280	0	0	0	0	0	0	0	0	0	0	0	0	0	0	0	0	0	0	0	0	0	0	0	0	0	0	0	0	0	0	0	0	0	0	0	0	0	0	0	0
AT2TE24340	0	0	0	0	0	0	0	0	0	0	0	0	0	0	0	0	0	0	0	0	0	0	0	0	0	0	0	0	0	0	0	0	0	0	0	0	0	0	0	0
AT2TE24375	0	0	0	0	0	0	0	0	0	0	0	0	0	0	0	0	0	0	0	0	0	0	0	0	0	0	0	0	0	0	0	0	0	0	0	0	0	0	0	0
AT2TE24385	0	0	0	0	0	0	0	0	0	0	0	0	0	0	0	0	0	0	0	0	0	0	0	0	0	0	0	0	0	0	0	0	0	0	0	0	0	0	0	0
AT2TE24390	0	0	0	0	0	0	0	0	0	0	0	0	0	0	0	0	0	0	0	0	0	0	0	0	0	0	0	0	0	0	0	0	0	0	0	0	0	0	0	0
AT2TE24395	0	0	0	0	0	0	0	0	0	0	0	0	0	0	0	0	0	0	0	0	0	0	0	0	0	0	0	0	0	0	0	0	0	0	0	0	0.468355	0	0	0
AT2TE24400	0	0	0	0	0	0	0	0	0	0	0	0	0	0	0	0	0	0	0	0	0	0	0	0	0	0	0	0	0	0	0	0	0	0	0	0	0	0	0	0
AT2TE24405	0	0	0	0	0	0	0	0	0	0	0	0	0	0	0	0	0	0	0	0	0	0	0	0	0	0	0	0	0	0	0	0	0	0	0	0	0	0	0	0
AT2TE24410	0	0	0	0	0	0	0	0	0	0	0	0	0	0	0	0	0	0	0	0	0	0	0	0	0	0	0	0	0	0	0	0	0	0	0	0	0	0	0	0
AT2TE24415	0	0	0	0	0.069941	0	0	0	0	0	0	0	0	0	0	0	0	0	0	0	0	0	0	0	0	0	0	0	0	0	0	0	0	0	0	0	0	0	0	0
AT2TE24420	0	0	0	0	0	0	0	0	0	0	0	0	0	0	0	0	0	0	0	0	0	0	0	0	0	0	0	0	0	0	0	0	0	0	0	0	0	0	0	0
AT2TE24425	0	0	0	0	0	0	0	0	0	0	0	0	0	0	0	0	0	0	0	0	0	0	0	0	0	0	0	0	0	0	0	0	0	0	0	0	0	0	0	0
AT2TE24430	0	0	0	0	0	0	0	0	0	0	0	0	0	0	0	0	0	0	0	0	0	0	0	0	0	0	0	0	0	0	0	0	0	0	0	0	0	0	0	0
AT2TE24435	0	0	0	0	0	0	0	0	0	0	0	0	0	0	0	0	0	0	0	0	0	0	0	0	0	0	0	0	0	0	0	0	0	0	0	0	0	0	0	0
AT2TE24440	0	0	0	0	0	0	0	0	0	0	0	0	0	0	0	0	0	0	0	0	0	0	0	0	0	0	0	0	0	0	0	0	0	0	0	0	0	0	0	0
AT2TE24445	0	0	0	0	0	0	0	0	0	0	0	0	0	0	0	0	0	0	0	0	0	0	0	0	0	0	0	0	0	0	0	0	0	0	0	0	0	0	0	0
AT2TE24450	0	0	0	0	0	0	0	0	0	0	0	0	0	0	0	0	0	0	0	0	0	0	0	0	0	0	0	0	0	0	0	0	0	0	0	0	0	0	0	0
AT2TE24465	0	0	0	0	0	0	0	0	0	0	0	0	0	0	0	0	0.201179	0	0	0	0	0	0	0	0.28724	0	0.166533	0.098381	0	0	0	0	0	0.093868	0	0	0	0	0	0.140256
AT2TE24470	0	0	0	0	0	0	0	0	0	0	0	0	0	0	0	0	0	0	0	0	0	0.368867	0	0	0	0	0	0	0	0	0	0	0	0	0	0	0	0	0	0
AT2TE24485	0	0	0	0	0	0	0	0	0	0	0	0	0	0	0	0	0	0	0	0	0	0	0	0	0	0	0	0	0	0	0	0	0	0	0	0	0	0	0	0
AT2TE24495	0	0	0	0	0	0	0	0	0	0	0	0	0	0	0	0	0	0	0	0	0	0	0	0	0	0	0	0	0	0	0	0	0	0	0	0	0	0	0	0
AT2TE24520	4.52201	4.00506	4.84049	5.26239	3.77076	3.86422	4.33628	3.77667	4.44956	5.97261	4.99799	4.43723	4.0368	3.6003	3.10221	3.57793	5.08538	4.46498	5.13543	4.42632	4.05887	4.93408	3.92427	3.35024	2.89006	3.52501	3.0976	4.70621	3.6213	3.4083	3.95676	3.83956	5.23996	5.23345	4.50525	4.89115	4.91847	4.71961	4.48959	3.96626
AT2TE24535	0	0	0	0	0	0	0	0	0	0	0	0	0	0	0	0	0	0	0	0	0	0	0	0	0	0	0	0	0	0	0	0	0	0	0	0	0	0	0	0
AT2TE24540	0	0	0	0	0	0	0	0	0	0	0	0	0	0	0	0	0	0	0	0	0	0.178053	0	0	0	0	0	0	0	0	0	0	0	0	0	0	0	0	0	0
AT2TE24620	0	0	0	0	0	0	0	0	0	0	0	0	0	0	0	0	0	0	0	0	0	0	0	0	0	0	0	0	0	0	0	0	0	0	0	0	0	0	0	0
AT2TE24625	0	0	0	0	0	0	0	0	0	0	0	0	0	0	0	0	0	0	0	0	0	0	0	0	0	0	0	0	0	0	0	0	0	0	0	0	0	0	0	0
AT2TE24630	0	0	0	0	0	0	0	0	0	0	0	0	0	0	0	0	0	0	0	0	0	0	0	0	0	0	0	0	0	0	0	0	0	0	0	0	0	0	0	0
AT2TE24640	0	0	0	0	0	0	0	0	0	0	0	0	0	0	0	0	0	0	0	0	0	0	0	0	0	0	0	0	0	0	0	0	0	0	0	0	0	0	0	0
AT2TE24650	0	0	0	0.118216	0	0	0	0	0	0	0	0.106164	0.330385	0	0	0	0	0.440499	0	0	0	0.152112	0	0	0	0.170502	0	0.231184	0	0.318643	0.08145	0	0	0	0	0	0	0.151009	0	0
AT2TE24655	0	0	0	0	0	0	0	0	0	0	0	0	0	0	0	0	0	0	0	0	0	0	0	0	0	0	0	0	0	0	0	0	0	0	0	0	0	0	0	0
AT2TE24670	0	0	0	0	0	0	0	0	0	0	0	0	0	0	0	0	0	0	0	0	0	0	0	0	0	0	0	0	0	0	0	0	0	0	0	0	0	0	0	0
AT2TE24675	0	0	0	0	0	0	0	0	0	0	0	0	0	0	0	0	0	0	0	0	0	0	0	0	0	0	0	0	0	0	0	0	0	0	0	0	0	0	0	0
AT2TE24680	0	0	0	0	0	0	0	0	0	0	0	0	0	0	0	0	0	0	0	0	0	0	0	0	0	0	0	0	0	0	0	0	0	0	0	0	0	0	0	0
AT2TE24745	0	0	0	0	0	0	0	0	0	0	0	0	0	0	0	0	0	0	0	0	0	0	0	0	0	0	0	0	0	0	0	0	0	0	0	0	0	0	0	0
AT2TE24750	0	0	0	0	0	0	0	0	0	0	0	0	0	0	0	0	0	0	0	0	0	0	0	0	0	0	0	0	0	0	0	0	0	0	0	0	0	0	0	0
AT2TE24755	0	0	0	0	0	0	0	0	0	0	0	0	0	0	0	0	0	0	0	0	0	0	0	0	0	0	0	0	0	0	0	0	0	0	0	0	0	0	0	0
AT2TE24760	0	0	0	0	0	0	0	0	0	0	0	0	0	0	0	0	0	0	0	0	0	0	0	0	0	0	0	0	0	0	0	0	0	0	0	0	0	0	0	0
AT2TE24765	0	0	0	0	0	0	0	0	0	0	0	0	0	0	0	0	0	0	0	0	0	0	0	0	0	0	0	0	0	0	0	0	0	0	0	0	0	0	0	0
AT2TE24775	0	0	0	0	0	0	0	0	0	0	0	0	0	0	0	0	0	0	0	0	0	0	0	0	0	0	0	0	0	0	0	0	0	0	0	0	0	0	0	0
AT2TE24835	0	0	0	0	0	0	0	0	0	0	0.338729	0	0	0	0	0	0	0	0	0	0	0	0	0	0	0	0	0	0	0	0	0	0	0	0	0	0	0	0.158006	0
AT2TE24840	0	0	0	0	0	0	0	0	0	0	0	0	0	0	0	0	0	0	0	0	0	0	0	0.007993	0	0	0	0	0	0	0	0	0	0	0	0	0	0	0	0
AT2TE24865	0	0	0	0	0	0	0	0	0	0	0	0	0	0	0	0	0	0	0	0	0	0	0	0	0	0	0	0	0	0	0	0	0	0	0	0	0	0	0	0
AT2TE24870	0	0	0	0	0	0	0	0	0	0	0	0	0	0	0	0	0	0	0	0	0	0	0	0	0	0	0	0	0	0	0	0	0	0	0	0	0	0	0	0
AT2TE24875	0	0	0	0	0	0	0	0	0	0	0	0	0	0	0	0	0	0	0	0	0	0	0	0	0	0	0	0	0	0	0	0	0	0	0	0	0	0	0	0
AT2TE24880	0	0	0	0	0	0	0	0	0	0	0	0	0	0	0	0	0	0	0	0	0	0	0	0	0	0	0	0	0	0	0	0	0	0	0	0	0	0	0	0
AT2TE24885	0	0	0	0	0	0	0	0	0	0	0	0	0	0	0	0	0	0	0	0	0	0	0	0	0	0	0	0	0	0	0	0	0	0	0	0	0	0	0	0
AT2TE24900	0	0	0	0	0	0	0	0	0	0	0	0	0	0	0	0	0	0	0	0	0	0	0	0	0	0	0	0	0	0	0	0	0	0	0	0	0	0	0	0
AT2TE24905	0	0	0	0	0	0	0	0	0	0	0	0	0	0	0	0	0	0	0	0	0	0	0	0	0	0	0	0	0	0	0	0	0	0	0	0	0	0	0	0
AT2TE24910	0	0	0	0	0	0	0	0	0	0	0	0	0	0	0	0	0	0	0	0	0	0	0	0	0	0	0	0	0	0	0	0	0	0	0	0	0	0	0	0
AT2TE24915	0	0	0	0	0	0	0	0	0	0	0	0	0	0	0	0	0	0	0	0	0	0	0	0	0	0	0	0	0	0	0	0	0	0	0	0	0	0	0	0
AT2TE24920	0	0	0	0	0	0	0	0	0	0	0	0	0	0	0	0	0	0	0	0	0	0	0	0	0	0	0	0	0	0	0	0	0	0	0	0	0	0	0	0
AT2TE24940	0	0	0	0	0	0	0	0	0	0	0	0	0	0	0	0	0	0	0	0	0	0	0	0	0	0	0	0	0	0	0	0	0	0	0	0	0	0	0	0
AT2TE24955	0	0	0	0	0	0	0	0	0	0	0	0	0	0	0	0	0	0.084029	0.076474	0	0.057551	0	0	0	0	0	0	0	0	0	0	0	0	0	0	0	0	0	0	0
AT2TE24960	0	0	0	0	0	0	0	0	0	0	0	0	0	0	0	0	0	0	0	0	0.087346	0	0	0	0	0	0	0	0	0	0	0	0	0	0.034331	0	0	0	0	0
AT2TE24970	0	0.179368	0	0	0	0	0	0	0	0	0	0	0	0	0	0	0	0	0	0	0	0	0	0	0	0.187296	0	0	0	0	0.178003	0.134655	0	0	0	0	0	0	0	0
AT2TE24975	0	0	0	0	0	0	0	0	0	0	0	0	0	0	0	0	0	0	0	0	0	0	0	0	0	0	0	0	0	0	0	0	0	0	0	0	0	0	0	0
AT2TE24980	0	0	0	0	0	0	0	0	0	0	0	0	0	0	0	0	0	0	0	0	0	0	0	0	0	0	0	0	0	0	0	0	0	0	0	0	0	0	0	0
AT2TE24985	0	0	0	0	0	0	0	0	0	0	0	0	0	0	0	0	0	0	0	0	0	0	0	0	0	0	0	0	0	0	0	0	0	0	0	0	0	0	0	0
AT2TE24990	0	0	0	0	0	0	0	0	0	0	0	0	0	0	0	0	0	0	0	0	0	0	0	0	0	0	0	0	0	0	0	0	0	0	0	0	0	0	0	0
AT2TE25000	0	0	0	0	0	0	0	0	0	0	0	0	0	0	0	0	0	0	0	0	0	0	0	0	0	0	0	0	0	0	0	0	0	0	0	0	0	0	0	0
AT2TE25005	0	0	0	0	0	0	0	0	0	0	0	0	0	0	0	0	0	0	0	0	0	0	0	0	0	0	0	0	0	0	0	0	0	0	0	0	0	0	0	0
AT2TE25010	0	0	0	0	0	0	0	0	0	0	0	0	0	0	0	0	0	0	0	0	0	0	0	0	0	0	0	0	0	0	0	0	0	0	0	0	0	0	0	0
AT2TE25025	0	0	0	0	0	0	0	0	0	0	0	0	0	0	0	0	0	0	0	0	0	0	0	0	0	0	0	0	0	0	0	0	0	0	0	0	0	0	0	0
AT2TE25030	0	0	0	0	0	0	0.486898	0	0.291905	0	0.000203	0	0	0	0	0	0	0	0.482152	0.364098	0.209898	0.459602	0.058349	0	0	0.930255	0.435782	0	0	0	0.645084	0	0.513978	0.479995	0.296816	0.000381	0.000277	0	0	0.095508
AT2TE25035	0	0	0	0	0	0	0	0	0	0	0	0	0	0	0	0	0	0	0	0	0	0	0	0	0	0	0	0	0	0	0	0	0	0	0	0	0	0	0	0
AT2TE25050	4.28408	1.38152	4.40475	4.23578	2.96486	3.77847	3.03611	2.93288	2.10409	3.04176	3.46818	4.84713	3.54214	4.37495	2.50148	4.55973	3.52129	2.99271	2.18578	2.61634	3.7113	3.63032	2.9973	0.977878	1.24152	2.07476	0.704442	3.46975	2.63523	1.67519	1.56666	0.912515	2.47349	3.2031	3.02916	3.68097	2.23484	1.38232	2.78562	3.0733
AT2TE25070	0	0	0	0	0	0	0	0	0	0	0	0	0	0	0	0	0	0	0	0	0	0	0	0	0	0	0	0	0	0	0	0	0	0	0	0	0	0	0	0
AT2TE25080	0	0	0	0	0	0	0	0	0	0	0	0	0	0	0	0	0	0	0	0	0	0	0	0	0	0	0	0	0	0	0	0	0	0	0	0	0	0	0	0
AT2TE25085	0	0	0	0	0	0	0	0	0	0	0	0	0	0	0	0	0	0	0	0	0	0	0	0	0	0	0	0	0	0	0	0	0	0	0	0	0	0	0	0
AT2TE25090	0	0	0	0	0	0	0	0	0	0	0	0	0	0	0	0	0	0	0	0	0	0	0	0	0	0	0	0	0	0	0	0	0	0	0	0	0	0	0	0
AT2TE25095	0	0	0	0	0	0	0	0	0	0	0	0	0	0	0	0	0	0	0	0	0	0	0	0	0	0	0	0	0	0	0	0	0	0	0.075979	0	0.078709	0	0	0
AT2TE25110	0	0	0	0	0	0	0	0.416113	0	0	0	0	0	0	0	0	0	0	0.496184	0.213968	0	0.649531	0	0	0	0.429503	0	0.301612	0	0	0	0.507573	0	0	0	0	0.654374	0.747008	0	0
AT2TE25115	0	0	0	0	0	0	0	0	0	0	0	0	0	0	0	0	0	0	0	0	0	0	0	0	0	0	0	0	0	0	0	0	0	0	0	0	0	0	0	0
AT2TE25140	0	0	0	0	0	0	0	0	0	0	0	0	0	0	0	0	0	0	0	0	0	0	0	0.551521	0	0	0	0	0	0	0	0	0	0	0	0	0	0	0	0
AT2TE25160	0	0	0	0	0	0	0	0	0	0	0	0	0	0	0	0	0	0	0	0	0	0	0	0	0	0	0	0	0	0	0	0	0	0	0	0	0	0	0	0
AT2TE25165	0	0	0	0	0	0	0	0	0	0	0	0	0	0	0	0	0	0	0	0	0	0	0	0	0	0	0	0	0	0	0	0	0	0	0	0	0	0	0	0
AT2TE25185	0	0	0	0	0	0	0	0	0	0	0	0	0	0	0	0	0	0	0	0	0	0	0	0	0	0	0	0	0	0	0	0	0	0	0	0	0	0	0	0
AT2TE25190	0	0	0	0	0	0	0	0	0	0	0	0	0	0	0	0	0	0	0	0	0	0	0	0	0	0	0	0	0	0	0	0	0	0	0	0	0	0	0	0
AT2TE25200	0	0	0.038309	0	0	0	0	0	0.141689	0	0	0.089555	0.043796	0	0	0	0	0.041287	0	0.012547	0.142758	0	0	0	0	0	0.345954	0	0	0	0	0	0	0	0	0	0	0	0	0
AT2TE25210	0	0	0	0	0	0	0	0	0	0	0	0	0	0	0	0	0	0	0	0	0	0	0	0	0	0	0	0	0	0	0	0	0	0	0	0	0	0	0	0
AT2TE25215	0	0	0	0	0	0	0	0	0	0	0	0	0	0	0	0	0	0	0	0	0	0	0	0	0	0	0	0	0	0	0	0	0	0	0	0	0	0	0	0
AT2TE25220	0	0	0	0	0	0	0	0	0	0	0	0	0	0	0	0	0	0	0	0	0	0	0	0	0	0	0	0	0	0	0	0	0	0	0	0	0	0	0	0
AT2TE25225	0	0	0	0	0	0	0	0	0	0	0	0	0	0	0	0	0	0	0	0	0	0	0	0	0	0	0	0	0	0	0	0	0	0	0	0	0	0	0	0
AT2TE25230	0	0	0	0	0	0	0	0	0	0	0	0	0	0	0	0	0	0	0	0	0	0	0	0	0	0	0	0	0	0	0	0	0	0	0	0	0	0	0	0
AT2TE25235	0	0	0	0	0	0	0	0	0	0	0	0	0	0	0	0	0	0	0	0	0	0	0	0	0	0	0	0	0	0	0	0	0	0	0	0	0	0	0	0
AT2TE25240	0	0	0	0	0	0	0	0	0	0	0	0	0	0	0	0	0	0	0	0	0	0	0	0	0	0	0	0	0	0	0	0	0	0	0	0	0	0	0	0
AT2TE25245	0	0	0	0	0	0	0	0	0	0	0	0	0	0	0	0	0	0	0	0	0	0	0	0	0	0	0	0	0	0	0	0	0	0	0	0	0	0	0	0
AT2TE25250	0.224516	0	0	0	0	0	0.067283	0.069209	0	0	0.033865	0.030694	0.036137	0	0	0	0.195962	0	0.072898	0.021352	0	0	0	0	0	0.037126	0	0	0.076534	0	0	0	0	0	0	0	0	0	0	0
AT2TE25255	0	0	0	0	0	0	0	0	0	0	0	0	0	0	0	0	0	0	0	0	0	0	0	0	0	0	0	0	0	0	0	0	0	0	0	0	0	0	0	0
AT2TE25260	0	0	0	0	0	0	0	0	0	0	0	0	0	0	0	0	0	0	0	0	0	0	0	0	0	0	0	0	0	0	0	0	0	0	0	0	0	0	0	0
AT2TE25290	0	0	0	0	0	0	0	0	0	0	0	0	0	0	0	0	0	0	0	0	0	0	0	0	0	0	0	0	0	0	0	0	0	0	0	0	0	0	0	0
AT2TE25300	0	0	0	0	0	0	0	0	0	0	0	0	0	0	0	0	0	0	0	0	0	0	0	0	0	0	0	0	0	0	0	0	0	0	0	0	0	0	0	0
AT2TE25310	0	0	0	0	0	0	0	0	0	0	0	0	0	0	0	0	0	0	0	0	0	0	0	0	0	0	0	0	0	0	0	0	0	0	0	0	0	0	0	0
AT2TE25335	0	0	0	0	0	0	0	0	0	0	0	0	0	0	0	0	0	0	0	0	0	0	0	0	0	0	0	0	0	0	0	0	0	0	0	0	0	0	0	0
AT2TE25340	0	0	0	0	0	0	0	0	0	0	0	0	0	0	0	0	0	0	0	0	0	0	0	0	0	0	0	0	0	0	0	0	0	0	0	0	0	0	0	0
AT2TE25365	0	0	0	0	0	0	0	0.007808	0	0	0	0	0	0	0	0	0	0	0	0	0	0	0	0	0	0	0	0	0	0	0	0	0	0	0	0	0	0	0	0
AT2TE25390	0	0	0	0	0	0	0	0	0	0	0	0	0	0	0	0	0	0	0	0	0	0	0	0	0	0	0	0	0	0	0	0	0	0	0	0	0	0	0	0
AT2TE25405	0	0	0	0	0	0	0	0	0	0	0	0	0	0	0	0	0	0	0	0	0	0	0	0	0	0	0	0	0	0	0	0	0	0	0	0	0	0	0	0
AT2TE25410	0	0	0	0	0	0	0	0	0	0	0	0	0	0	0	0	0	0	0	0	0	0	0	0	0	0	0	0	0	0	0	0	0	0	0	0	0	0	0.021493	0
AT2TE25415	0	0	0	0	0	0	0	0	0	0	0	0	0	0	0	0	0	0	0	0	0	0	0	0	0	0	0	0	0	0	0	0	0	0	0	0	0	0	0	0
AT2TE25425	0	0	0	0	0	0	0	0	0	0	0	0	0	0	0	0	0	0	0	0	0	0	0	0	0	0	0	0	0	0	0	0	0	0	0	0	0	0	0	0
AT2TE25435	0	0	0	0	0	0	0	0	0	0	0	0	0	0	0	0	0	0	0	0	0	0	0	0	0	0	0	0	0	0	0	0	0	0	0	0	0	0	0	0
AT2TE25445	0	0	0	0	0	0	0	0	0	0	0	0	0	0	0	0	0	0	0	0	0	0	0	0	0	0	0	0	0	0	0	0	0	0	0	0	0	0	0	0
AT2TE25450	0	0	0	0	0	0	0	0	0	0	0	0	0	0	0	0	0	0	0	0	0	0	0	0	0	0	0	0	0	0	0	0	0	0	0	0	0	0	0	0
AT2TE25460	0	0	0	0	0	0	0	0	0	0	0	0	0	0	0	0	0	0	0	0	0	0	0	0	0	0	0	0	0	0	0	0	0	0	0	0	0	0	0	0
AT2TE25465	0	0	0	0	0	0	0	0	0	0	0	0	0	0	0	0	0	0	0	0	0	0	0	0	0	0	0	0	0	0	0	0	0	0	0	0	0	0	0	0
AT2TE25475	0	0	0	0	0	0	0	0	0	0	0	0	0	0	0	0	0	0	0	0	0	0	0	0	0	0	0	0	0	0	0	0	0	0	0	0	0	0	0	0
AT2TE25480	0	0	0	0	0	0	0	0	0	0	0	0	0	0	0.125973	0	0	0	0	0	0	0	0	0	0	0	0	0	0	0	0.127993	0	0	0	0	0	0	0	0	0
AT2TE25485	0	0	0	0	0	0	0	0	0	0	0	0	0	0	0	0	0	0	0	0	0	0	0	0	0	0	0	0	0	0	0	0.051829	0	0	0	0	0	0	0	0
AT2TE25510	0	0	0	0	0	0	0	0	0	0	0	0	0	0	0	0	0	0	0	0	0	0	0	0	0	0	0	0	0	0	0	0	0	0	0	0	0	0	0	0
AT2TE25515	0	0	0	0	0	0	0	0	0	0	0	0	0	0	0	0	0	0	0	0	0	0	0	0	0	0	0	0	0	0	0	0	0	0	0	0	0	0	0	0
AT2TE25520	0	0	0	0	0	0	0	0	0	0	0	0	0	0	0	0	0	0	0	0	0	0	0	0	0	0	0	0	0	0	0	0	0	0	0	0	0	0	0	0
AT2TE25530	0	0	0	0	0	0	0	0	0	0	0	0	0	0	0	0	0	0	0	0	0	0	0	0	0	0	0	0	0	0	0	0	0	0	0	0	0	0	0	0
AT2TE25535	0	0	0	0	0	0	0	0	0	0	0	0	0	0	0	0	0	0	0	0	0	0	0	0	0	0	0	0	0	0	0	0	0	0	0	0	0	0	0	0
AT2TE25540	0	0	0.016075	0	0	0	0	0	0	0	0	0	0	0	0	0	0	0	0	0	0	0	0	0	0	0	0	0	0	0	0	0	0	0	0	0	0	0	0	0.063592
AT2TE25545	0	0	0	0	0	0	0	0	0	0	0	0	0	0	0	0	0	0	0	0	0	0	0	0	0	0	0	0	0	0	0	0	0	0	0	0	0	0	0	0
AT2TE25550	0	0	0	0	0	0	0	0	0	0	0	0	0	0	0	0	0	0	0	0	0	0	0	0	0	0	0	0	0	0	0	0	0	0	0	0	0	0	0	0
AT2TE25555	0	0	0	0	0	0	0	0	0	0	0	0	0	0	0	0	0	0	0	0	0	0	0	0	0	0	0	0	0	0	0	0	0	0	0	0	0	0	0	0
AT2TE25620	0	0	0	0	0	0	0	0	0	0	0	0	0	0	0.09497	0	0	0	0	0	0	0	0	0	0	0	0	0	0	0	0	0	0	0	0	0	0	0	0	0
AT2TE25630	0	0	0	0	0	0	0	0	0	0	0	0	0	0	0	0	0	0	0	0	0	0	0	0	0	0	0	0	0	0	0	0	0	0	0	0	0	0	0	0
AT2TE25635	0	0	0	0	0	0	0	0	0	0	0	0	0	0	0	0	0	0	0	0	0	0	0	0	0	0	0	0	0	0	0	0	0	0	0	0	0	0	0	0
AT2TE25660	0	0	0	0	0	0	0	0	0	0	0	0	0	0	0	0	0	0	0	0	0	0	0	0	0	0	0	0	0	0	0	0	0	0	0	0	0	0	0	0
AT2TE25665	0	0	0	0	0	0	0	0	0	0	0	0	0	0	0	0	0	0	0	0	0	0	0	0	0	0	0	0	0	0	0	0	0	0	0	0	0	0	0	0
AT2TE25680	0	0	0	0	0	0	0	0	0	0	0	0	0	0	0	0	0	0	0	0	0	0	0	0	0	0	0	0	0	0	0	0	0	0	0	0	0	0	0	0
AT2TE25685	0	0	0	0	0	0	0	0	0	0	0	0	0	0	0	0	0	0	0	0	0	0	0	0	0	0	0	0	0	0	0	0	0	0	0	0	0	0	0	0
AT2TE25690	0	0	0	0	0	0	0	0	0	0	0	0	0	0	0	0	0	0	0	0	0	0	0	0	0	0	0	0.194065	0	0.264143	0.588768	0	0	0	0	0	0	0.148313	0	0
AT2TE25695	0	0	0	0	0	0	0	0	0	0	0	0	0	0	0	0	0	0	0	0	0	0	0	0	0	0	0	0	0	0	0	0	0	0	0	0	0	0	0	0
AT2TE25700	0	0	0	0	0	0	0	0	0	0	0	0	0	0	0	0	0	0	0	0	0	0	0	0	0	0	0	0	0	0	0	0	0	0	0	0	0	0	0	0
AT2TE25735	0	0	0	0	0	0	0.26851	0.239851	0	0	0	0	0	0	0	0	0	0	0	0	0	0	0	0	0	0	0	0	0	0	0	0	0	0	0	0	0	0	0	0
AT2TE25740	2.37089	6.41373	2.56454	0	0.204134	0.253397	71.4093	51.0383	58.2271	2.52501	2.43189	2.27543	1.01347	1.92015	0.923013	0	0.205098	0.134663	23.6146	34.7102	26.7481	1.07203	0.600827	0.591112	2.36484	1.60739	1.29932	2.14163	2.92736	2.01277	2.10275	3.22011	44.6259	39.763	40.8355	33.8451	27.3979	38.0489	22.9177	24.8665
AT2TE25745	0	0	0	0	0	0	0	0	0	0	0	0	0	0	0	0	0	0	0	0	0	0	0	0	0	0	0	0	0	0	0	0	0	0	0	0	0	0	0	0
AT2TE25760	0	0	0	0	0	0	0	0	0	0	0	0	0	0	0	0	0	0	0	0	0	0	0	0	0	0	0	0	0	0	0	0	0	0	0	0	0	0	0	0
AT2TE25780	0	0	0	0	0	0	0	0	0	0	0	0	0	0	0	0	0	0	0	0	0	0	0	0	0	0	0	0	0	0	0	0	0	0	0	0	0	0	0	0
AT2TE25820	0	0	0	0	0	0	0	0	0	0	0	0	0	0	0	0	0	0	0	0	0	0	0	0	0	0	0	0	0	0	0	0	0	0	0	0	0	0	0	0
AT2TE25825	0	0	0	0	0	0	0	0	0	0	0	0	0	0	0	0	0	0	0	0	0	0	0	0	0	0	0	0	0	0	0	0	0	0	0	0	0	0	0	0
AT2TE25830	0	0	0	0	0	0	0	0	0	0	0	0	0	0	0	0	0	0	0	0	0	0	0	0	0	0	0	0	0	0	0	0	0	0	0	0	0	0	0	0
AT2TE25845	0	0	0	0	0	0	0	0	0	0	0	0	0	0	0	0	0	0	0	0	0	0	0	0	0	0	0	0	0	0	0	0	0	0	0	0	0	0	0	0
AT2TE25850	0	0	0	0	0	0	0	0	0	0	0	0	0	0	0	0	0	0	0	0	0	0	0	0	0	0	0	0	0	0	0	0	0	0	0	0	0	0	0	0
AT2TE25855	0	0	0	0	0	0	0	0	0	0	0	0	0	0	0	0	0	0	0	0	0	0	0	0	0	0	0	0	0	0	0	0	0	0	0	0	0	0	0	0
AT2TE25870	0	0	0	0	0	0	0	0	0	0	0	0	0	0	0	0	0	0	0	0	0	0	0	0	0	0	0	0	0	0	0	0	0	0	0	0	0	0	0	0
AT2TE25930	0	0	0	0	0	0	0	0	0	0	0	0	0	0	0	0	0	0	0	0	0	0	0	0	0	0	0	0	0	0	0	0	0	0	0	0	0	0	0	0
AT2TE25935	0	0	0	0	0	0	0	0	0	0	0	0	0	0	0	0	0	0	0	0	0	0	0	0	0	0	0	0	0	0	0	0	0	0	0	0	0	0	0	0
AT2TE25940	0	0	0	0	0	0	0	0	0	0	0	0	0	0	0	0	0	0	0	0	0	0	0	0	0	0	0	0	0	0	0	0	0	0	0	0	0	0	0	0
AT2TE25960	0	1e-06	1e-06	0.587526	0	0.54132	0	0	0	0	0	0	0	0	0	0	0	0.022515	0	0.276137	2e-06	0.389426	0	0	0	0	0.438697	0	0	0	0.50198	0	0	0	0.445371	0	0.352973	0.484653	0	0
AT2TE25965	0	0	0	0	0	0	0	0	0	0	0	0	0	0	0	0	0	0	0	0	0	0	0	0	0	0	0	0	0	0	0	0	0	0	0	0	0	0	0	0
AT2TE25970	0	0	0	0	0	0	0	0	0	0	0	0	0	0	0	0	0	0	0	0	0	0	0	0	0	0	0	0	0	0	0	0	0	0	0	0	0	0	0	0
AT2TE25975	0	0	0	0	0	0	0	0	0	0	0	0	0	0	0	0	0	0	0	0	0	0	0	0	0	0	0	0	0	0	0	0	0	0	0	0	0	0	0	0
AT2TE25980	0	0	0	0	0	0	0	0	0	0	0	0	0	0	0	0	0	0	0	0	0	0	0	0	0	0	0	0	0	0	0	0	0	0	0	0	0	0	0	0
AT2TE26000	0	0	0	0	0	0	0	0	0	0	0	0	0	0	0	0	0	0	0	0	0	0	0	0	0	0	0	0	0	0	0	0	0	0	0	0	0	0	0	0
AT2TE26005	0	0	0	0	0	0	0	0	0	0	0	0	0	0	0	0	0	0	0	0	0	0	0	0	0	0	0	0	0	0	0	0	0	0	0	0	0	0	0	0
AT2TE26010	0	0	0	0	0	0	0	0	0	0	0	0	0	0	0	0	0	0	0	0	0	0	0	0	0	0	0	0	0	0	0	0	0	0	0	0	0	0	0	0
AT2TE26025	0	0	0	0	0	0	0	0	0	0	0	0	0	0	0	0	0	0	0	0	0	0	0	0	0	0	0	0	0	0	0	0	0	0	0	0	0	0	0	0
AT2TE26030	0	0	0	0	0	0	0	0	0	0	0	0	0	0	0	0	0	0	0	0	0	0	0	0	0	0	0	0	0	0	0	0	0	0	0	0	0	0	0	0
AT2TE26035	0	0	0	0	0	0	0	0	0	0	0	0	0	0	0	0	0	0	0	0	0	0	0	0	0	0	0	0	0	0	0	0	0	0	0	0	0	0	0	0
AT2TE26070	0	0	0	0	0	0	0	0	0	0	0	0	0	0	0	0	0	0	0	0	0	0	0	0	0	0	0	0	0	0	0	0	0	0	0	0	0	0	0	0
AT2TE26090	0	0	0	0	0	0	0	0	0	0	0	0	0	0	0	0	0	0	0	0	0	0	0	0	0	0	0	0	0	0	0	0	0	0	0	0	0	0	0	0
AT2TE26100	0	0	0	0	0	0	0	0	0	0	0	0	0	0	0	0	0	0	0	0	0	0	0	0	0	0	0	0	0	0	0	0	0	0	0	0	0	0	0	0
AT2TE26105	0	0	0	0	0	0	0	0	0	0	0	0	0	0	0	0	0	0	0	0	0	0	0	0	0	0	0	0	0	0	0	0	0	0	0	0	0	0	0	0
AT2TE26115	0	0	0	0	0	0	0	0	0	0	0	0	0	0	0	0	0	0	0	0	0	0	0	0	0	0	0	0	0	0	0	0	0	0	0	0	0	0	0	0
AT2TE26120	0	0	0	0	0	0	0	0	0	0	0	0	0	0	0	0	0	0	0	0	0	0	0	0	0	0	0	0	0	0	0	0	0	0	0	0	0	0	0	0
AT2TE26130	0	0	0	0	0	0	0	0	0	0	0	0	0	0	0	0	0	0	0	0	0	0	0	0	0	0	0	0	0	0	0	0	0	0	0	0	0	0	0	0
AT2TE26140	0	0	0	0	0	0	0	0	0	0	0	0	0	0	0	0	0	0	0	0	0	0	0	0	0	0	0	0	0	0	0	0	0	0	0	0	0	0	0	0
AT2TE26150	0	0	0	0	0	0	0	0	0	0	0	0	0	0	0	0	0	0	0	0	0	0	0	0	0	0	0	0	0	0	0	0	0	0	0	0	0	0	0	0
AT2TE26155	0	0	0	0	0	0	0	0	0	0	0	0	0	0	0	0	0	0	0	0	0	0	0	0	0	0	0	0	0	0	0	0	0	0	0	0	0	0	0	0
AT2TE26165	0	0	0	0	0	0	0	0	0	0	0	0	0	0	0	0	0	0	0	0	0	0	0	0	0	0	0	0	0	0	0	0	0	0	0	0	0	0	0	0
AT2TE26170	0	0	0	0	0	0	0	0	0	0	0	0	0	0	0	0	0	0	0	0	0	0	0	0	0	0	0	0	0	0	0	0	0	0	0	0	0	0	0	0
AT2TE26175	0	0	0	0	0	0	0	0	0	0	0	0	0	0	0	0	0	0	0	0	0	0	0	0	0	0	0	0	0	0	0	0	0	0	0	0	0	0	0	0
AT2TE26180	0	0	0	0	0	0	0	0	0	0	0	0	0	0	0	0	0	0	0	0	0	0	0	0	0	0	0	0	0	0	0	0	0	0	0	0	0	0	0	0
AT2TE26185	0	0	0	0	0	0	0	0	0	0	0	0	0	0	0	0	0	0	0	0	0	0	0	0	0	0	0	0	0	0	0	0	0	0	0	0	0	0	0	0
AT2TE26190	0	0	0	0	0	0	0	0	0	0	0	0	0	0	0	0	0	0	0	0	0	0	0	0	0	0	0	0	0	0	0	0	0	0	0	0	0	0	0	0
AT2TE26200	0	0	0	0	0	0	0	0	0	0	0	0	0	0	0	0	0	0	0	0	0	0	0	0	0	0	0	0	0	0	0	0	0	0	0	0	0	0	0	0
AT2TE26205	0	0	0	0	0	0	0	0	0	0	0	0	0	0	0	0	0	0	0	0	0	0	0	0	0	0	0	0	0	0	0	0	0	0	0	0	0	0	0	0
AT2TE26210	0	0	0	0	0	0	0	0	0	0	0	0	0	0	0	0	0	0	0	0	0	0	0	0	0	0	0	0	0	0	0	0	0	0	0	0	0	0	0	0
AT2TE26215	0	0	0	0	0	0	0	0	0	0	0	0	0	0	0	0	0	0	0	0	0	0	0	0	0	0	0	0	0	0	0	0	0	0	0	0	0	0	0	0
AT2TE26225	0	0	0	0	0	0	0	0	0	0	0	0	0	0	0	0	0	0	0	0	0	0	0	0	0	0	0	0	0	0	0	0	0	0	0	0	0	0	0	0
AT2TE26240	0	0	0	0	0	0	0	0	0	0	0	0	0	0	0	0	0	0	0	0	0	0	0	0	0	0	0	0	0	0	0	0	0	0	0	0	0	0	0	0
AT2TE26245	0	0	0	0	0	0	0	0	0	0	0	0	0	0	0	0	0	0	0	0	0	0	0	0	0	0	0	0	0	0	0	0	0	0	0	0	0	0	0	0
AT2TE26250	0	0	0	0	0	0	0	0	0	0	0	0	0	0	0	0	0	0	0	0	0	0	0	0	0	0	0	0	0	0	0	0	0	0	0	0	0	0	0	0
AT2TE26285	0	0	0	0	0	0	0	0	0	0	0	0	0	0	0	0	0	0	0	0	0	0	0	0	0	0	0	0	0	0	0	0	0	0	0	0	0	0	0	0
AT2TE26290	0	0	0	0	0	0	0	0	0	0	0	0	0	0	0	0	0	0	0	0	0	0	0	0	0	0	0	0	0	0	0	0	0	0	0	0	0	0	0	0
AT2TE26295	0	0	0	0	0	0	0	0	0	0	0	0	0	0	0	0	0	0	0	0	0	0	0	0	0	0	0	0	0	0	0	0	0	0	0	0	0	0	0	0
AT2TE26310	0	0	0	0	0	0	0	0	0	0	0	0	0	0	0	0	0	0	0	0	0	0	0	0	0	0	0	0	0	0	0	0	0	0	0	0	0	0	0	0
AT2TE26325	0	0	0	0	0	0	0	0	0	0	0	0	0	0	0	0	0	0	0	0	0	0	0	0	0	0	0	0	0	0	0	0	0	0	0	0	0	0	0	0
AT2TE26330	0	0	0	0	0	0	0	0	0	0	0	0	0	0	0	0	0	0	0	0	0	0	0	0	0	0	0	0	0	0	0	0	0	0	0	0	0	0	0	0
AT2TE26350	0	0	0	0	0	0	0	0	0	0	0	0	0	0	0	0	0	0	0	0	0	0	0	0	0	0	0	0	0	0	0	0	0	0	0	0	0	0	0	0
AT2TE26355	0	0	0	0	0	0	0	0	0	0	0	0	0	0	0	0	0	0	0	0	0	0	0	0	0	0	0	0	0	0	0	0	0	0	0	0	0	0	0	0
AT2TE26360	0	0	0	0	0	0	0	0	0	0	0	0	0	0	0	0	0	0	0	0	0	0	0	0	0	0	0	0	0	0	0	0	0	0	0	0	0	0	0	0
AT2TE26365	0	0	0	0	0	0.388992	0	0	0	0	0	0	0	0	0	0	0	0	0	0	0	0	0	0	0	0	0	0	0	0	0	0	0	0	0	0	0	0	0	0
AT2TE26370	0	0	0	0	0	0.069562	0	0	0	0	0	0	0	0	0	0	0	0	0	0	0	0	0	0	0	0	0	0	0	0	0	0	0	0	0	0	0	0	0	0
AT2TE26385	0	0	0	0	0	0	0	0	0	0	0	0	0	0	0	0	0	0	0	0	0	0	0	0	0	0	0	0	0	0	0	0	0	0	0	0	0	0	0	0
AT2TE26410	0	0	0	0	0	0	0	0	0	0	0	0	0	0	0	0	0	0	0	0	0	0	0	0	0	0	0	0	0	0	0	0	0	0	0	0	0	0	0	0
AT2TE26415	0	0	0	0	0	0	0	0	0	0	0	0	0	0	0	0	0	0	0	0	0	0	0	0	0	0	0	0	0	0	0	0	0	0	0	0	0	0	0	0
AT2TE26420	0	0	0	0	0	0	0	0	0	0	0	0	0	0	0	0	0	0	0	0	0	0	0	0	0	0	0	0	0	0	0	0	0	0	0	0	0	0	0	0
AT2TE26425	0	0	0	0	0	0	0	0	0	0	0	0	0	0	0	0	0	0	0	0	0	0	0	0	0	0	0	0	0	0	0	0	0	0	0	0	0	0	0	0
AT2TE26430	0	0	0	0	0	0	0	0	0	0	0	0	0	0	0	0	0	0	0	0	0	0	0	0	0	0	0	0	0	0	0	0	0	0	0	0	0	0	0	0
AT2TE26435	0	0	0	0	0	0	0	0	0	0	0	0	0	0	0	0	0	0	0	0	0	0	0	0	0	0	0	0	0	0	0	0	0	0	0	0	0	0	0	0
AT2TE26440	0	0	0	0	0	0	0	0	0	0	0	0	0	0	0	0	0	0	0	0	0	0	0	0	0	0	0	0	0	0	0	0	0	0	0	0	0	0	0	0
AT2TE26445	0	0	0	0	0	0	0	0	0	0	0	0	0	0	0	0	0	0	0	0	0	0	0	0	0	0	0	0	0	0	0	0	0	0	0	0	0	0	0	0
AT2TE26450	0	0	0	0	0	0	0	0	0	0	0	0	0	0	0	0	0	0	0	0	0	0	0	0	0	0	0	0	0	0	0	0	0	0	0	0	0	0	0	0
AT2TE26455	0	0	0	0	0	0	0	0	0	0	0	0	0	0	0	0	0	0	0	0	0	0	0	0	0	0	0	0	0	0	0	0	0	0	0	0	0	0	0	0
AT2TE26465	0	0	0	0	0	0	0	0	0	0	0	0	0	0	0	0	0	0	0	0	0	0	0	0	0	0	0	0	0	0	0	0	0	0	0	0	0	0	0	0
AT2TE26470	0	0	0	0	0	0	0	0	0	0	0	0	0	0	0	0	0	0	0	0	0	0	0	0	0	0	0	0	0	0	0	0	0	0	0	0	0	0	0	0
AT2TE26470_v2	0	0	0	0	0	0	0	0	0	0	0	0	0	0	0	0	0	0	0	0	0	0	0	0	0	0	0	0	0	0	0	0	0	0	0	0	0	0	0	0
AT2TE26490	0	0	0	0	0	0	0	0	0	0	0	0	0	0	0	0	0	0	0	0	0	0	0	0	0	0	0	0	0	0	0	0	0	0	0	0	0	0	0	0
AT2TE26510	0	0	0	0	0	0	0	0	0	0	0	0	0	0	0	0	0	0	0	0	0	0	0	0	0	0	0	0	0	0	0	0	0	0	0	0	0	0	0	0
AT2TE26520	0	0	0	0	0	0	0	0	0	0	0	0	0	0	0	0	0	0	0	0	0	0	0	0	0	0	0	0	0	0	0	0	0	0	0	0	0	0	0	0
AT2TE26525	0	0	0	0	0	0	0	0.415939	0	0	0	0	0	0	0	0	0	0	0	0	0.225406	0	0	0	0	0	0	0	0	0	0	0	0	0	0	0	0.462897	0	0	0.344262
AT2TE26535	0.106258	0.056224	0.060732	0.011127	0	0.010251	0.263524	0.377144	0.463383	0.106417	0	0	0.024961	0.015006	0.04678	0.010466	0	0.015471	0.402545	0.314628	0.182748	0.034605	0.117239	0.101685	0.123309	0	0.051936	0.045402	0.007656	0.007464	0.033271	0.029664	0.399263	0.198225	0.446026	0.292995	0.376458	0.555353	0.244694	0.289566
AT2TE26560	0	0	0	0	0	0	0	0	0	0	0	0	0	0	0	0	0	0	0	0	0	0	0	0	0	0	0	0	0	0	0	0	0	0	0	0	0	0	0	0
AT2TE26570	0	0	0	0	0	0	0	0	0	0	0	0	0	0	0	0	0	0	0	0	0	0	0	0	0	0	0	0	0	0	0	0	0	0	0	0	0	0	0	0
AT2TE26575	0	0	0	0	0	0	0	0	0	0	0	0	0	0	0	0	0	0	0	0	0	0	0	0	0	0	0	0	0	0	0	0	0	0	0	0	0	0	0	0
AT2TE26600	0	0	0	0	0	0	0	0	0	0	0	0	0	0	0	0	0	0	0	0	0	0	0	0	0	0	0	0	0	0	0	0	0	0	0	0	0	0	0	0
AT2TE26625	0	0	0	0	0	0	0	0	0	0	0	0	0	0	0	0	0	0	0	0	0	0	0	0	0	0	0	0	0	0	0	0	0	0	0	0	0	0	0	0
AT2TE26635	0	0	0	0	0	0	0	0	0	0	0	0	0	0	0	0	0	0	0	0	0	0	0	0	0	0	0	0	0	0	0	0	0	0	0	0	0	0	0	0
AT2TE26640	0	0	0	0	0	0	0	0	0	0	0	0	0	0	0	0	0	0	0	0	0	0	0	0	0	0	0	0	0	0	0	0	0	0	0	0	0	0	0	0
AT2TE26645	0	0	0	0	0	0	0	0	0	0	0	0	0	0	0	0	0	0	0	0	0	0	0	0	0	0	0	0	0	0	0	0	0	0	0	0	0	0	0	0
AT2TE26650	0	0	0	0	0	0	0	0	0	0	0	0	0	0	0	0	0	0	0	0	0	0	0	0	0	0	0	0	0	0	0	0	0	0	0	0	0	0	0	0
AT2TE26655	0.252548	0	0	0	0	0	0.166841	0	0	0	0	0	0	0	0	0	0	0	0	0	0	0	0	0	0	0	0.41061	0	0.256206	0	0	0	0	0	0	0	0	0	0	0
AT2TE26670	0	0	0	0	0	0	0	0	0	0	0	0	0	0	0	0	0	0	0	0	0	0	0	0	0	0	0	0	0	0	0	0	0	0	0	0	0	0	0	0
AT2TE26675	0	0	0	0	0	0	0	0	0	0	0	0	0	0	0	0	0	0	0	0	0	0	0	0	0	0	0	0	0	0	0	0	0	0	0	0	0	0	0	0
AT2TE26720	0	0	0	0	0	0	0	0	0	0	0	0	0	0	0	0	0	0	0	0	0	0	0	0	0	0	0	0	0	0	0	0	0	0	0	0	0	0	0	0
AT2TE26725	0	0	0	0	0	0	0	0	0	0	0	0	0	0	0	0	0	0	0	0	0	0	0	0	0	0	0	0	0	0	0	0	0	0	0	0	0	0	0	0
AT2TE26730	0	0	0	0	0	0	0	0	0	0	0	0	0	0	0	0	0	0	0	0	0	0	0	0	0	0	0	0	0	0	0	0	0	0	0	0	0	0	0	0
AT2TE26735	0	0	0	0	0	0	0	0	0	0	0	0	0	0	0	0	0	0	0	0	0	0	0	0	0	0	0	0	0	0	0	0	0	0	0	0	0	0	0	0
AT2TE26740	0	0	0	0	0	0	0	0	0	0	0	0	0	0	0	0	0	0	0	0	0	0	0	0	0	0	0	0	0	0	0	0	0	0	0	0	0	0	0	0
AT2TE26750	0	0	0	0	0	0	0	0	0	0	0	0	0	0	0	0	0	0	0	0	0	0	0	0	0	0	0	0	0	0	0	0	0	0	0	0	0	0	0	0
AT2TE26770	0	0	0	0	0	0	0	0	0	0	0	0	0	0	0	0	0	0	0	0	0	0	0	0	0	0	0	0	0	0	0	0	0	0	0	0	0	0	0	0
AT2TE26780	0	0	0	0	0	0	0	0	0	0	0	0	0	0	0	0	0	0	0	0	0	0	0	0	0	0	0	0	0	0	0	0	0	0	0	0	0	0	0	0
AT2TE26785	0	0	0	0	0	0	0	0	0	0	0	0	0	0	0	0	0	0	0	0.01988	0	0	0	0	0	0	0	0	0	0	0	0	0	0	0	0	0	0	0	0
AT2TE26800	0	0	0	0	0	0	0	0	0	0	0	0	0	0	0	0	0	0	0	0	0	0	0	0	0	0	0	0	0	0	0	0	0	0	0	0	0	0	0	0
AT2TE26830	0	0	0	0	0	0	0	0	0	0	0	0	0	0	0	0	0	0	0	0	0	0	0	0	0	0	0	0	0	0	0	0	0	0	0	0	0	0	0	0
AT2TE26835	0	0	0	0	0	0	0	0.075515	0	0	0	0	0	0	0	0	0	0	0	0	0	0	0	0	0	0	0	0	0	0	0	0	0	0	0	0	0	0	0	0
AT2TE26840	0	0	0	0	0	0	0	0	0	0	0	0	0	0	0	0	0	0	0	0	0	0	0	0	0	0	0	0	0	0	0	0	0	0	0	0	0	0	0	0
AT2TE26860	0	0	0	0	0	0	0	0	0	0	0	0	0	0	0	0	0	0	0	0	0	0	0	0	0	0	0	0	0	0	0	0	0	0	0	0	0	0	0	0
AT2TE26870	0	0	0	0	0	0	0	0	0	0	0	0	0	0	0	0	0	0	0	0	0	0	0	0	0	0	0	0	0	0	0	0	0	0	0	0	0	0	0	0
AT2TE26875	0	0	0	0	0	0	0	0	0	0	0	0	0	0	0	0	0	0	0	0	0	0	0	0	0	0	0	0	0	0	0	0	0	0	0	0	0	0	0	0
AT2TE26880	0	0	0	0	0	0	0	0	0	0	0	0	0	0	0	0	0	0	0	0	0	0	0	0	0	0	0	0	0	0	0	0	0	0	0	0	0	0	0	0
AT2TE26885	0	0	0	0	0	0	0	0	0	0	0	0	0	0	0	0	0	0	0	0	0	0	0	0	0	0	0	0	0	0	0	0	0	0	0	0	0	0	0	0
AT2TE26890	0	0	0	0	0	0	0	0	0	0	0	0	0	0	0	0	0	0	0	0	0	0	0	0	0	0	0	0	0	0	0	0	0	0	0	0	0	0	0	0
AT2TE26920	0	0	0	0	0	0	0	0	0	0	0	0	0	0	0	0	0	0	0	0	0	0	0	0	0	0	0	0	0	0	0	0	0	0	0	0	0	0	0	0
AT2TE26980	0	0	0	0	0	0	0	0	0	0	0	0	0	0	0	0	0	0	0	0	0	0	0	0	0	0	0	0	0	0	0	0	0	0	0	0	0	0	0	0
AT2TE26990	0	0	0	0	0	0	0	0	0	0	0	0	0	0	0	0	0	0	0	0	0	0	0	0	0	0	0	0	0	0	0	0	0	0	0	0	0	0	0	0
AT2TE26995	0	0	0	0	0	0	0	0	0	0	0	0	0	0	0	0	0	0	0	0	0	0	0	0	0	0	0	0	0	0	0	0	0	0	0	0	0	0	0	0
AT2TE27015	0	0	0	0	0	0	0	0	0	0	0	0	0	0	0	0	0	0	0	0	0	0	0	0	0	0	0	0	0	0	0	0	0	0	0	0	0	0	0	0
AT2TE27040	0	0	0	0.181362	0	0	0	0	0	0	0	0	0	0	0	0	0	0	0	0	0	0	0	0	0	0	0	0	0	0	0	0	0	0	0	0	0	0	0	0
AT2TE27085	0	0	0	0	0	0	0	0	0	0	0	0	0	0	0	0	0	0	0	0	0	0	0	0	0	0	0	0	0	0	0	0	0	0	0	0	0	0	0	0
AT2TE27095	0	0	0	0	0	0	0	0	0	0	0	0	0	0	0	0	0	0	0	0	0	0	0	0	0	0	0	0	0	0	0	0	0	0	0	0	0	0	0	0
AT2TE27110	0	0	0	0	0	0	0	0	0	0	0	0	0	0	0	0	0	0	0	0	0	0	0	0	0	0	0	0	0	0	0	0	0	0	0	0	0	0	0	0
AT2TE27115	0	0	0	0	0	0	0	0	0	0	0	0	0	0	0	0	0	0	0	0	0	0	0	0	0	0	0	0	0	0	0	0	0	0	0	0	0	0	0	0
AT2TE27120	0	0	0	0	0	0	0	0	0	0	0	0	0	0	0	0	0	0	0	0	0	0	0	0	0	0	0	0	0	0	0	0	0	0	0	0	0	0	0	0
AT2TE27135	0	0	0	0	0	0	0	0	0	0	0	0	0	0	0	0	0	0	0	0	0	0	0	0	0	0	0	0	0	0	0	0	0	0	0	0	0	0	0	0
AT2TE27140	0	0	0	0	0	0	0	0	0	0	0	0	0	0	0	0	0	0	0	0	0	0	0	0	0	0	0	0	0	0	0	0	0	0	0	0	0	0	0	0
AT2TE27145	0	0	0	0	0	0	0	0	0	0	0	0	0	0	0	0	0	0	0	0	0	0	0	0	0	0	0	0	0	0	0	0	0	0	0	0	0	0	0	0
AT2TE27150	0	0	0	0	0	0	0	0	0	0	0	0	0	0	0	0	0	0	0	0	0	0	0	0	0	0	0	0	0	0	0	0	0	0	0	0	0	0	0	0
AT2TE27155	0	0	0	0	0	0	0	0	0	0	0	0	0	0	0	0	0	0	0	0	0	0	0	0	0	0	0	0	0	0	0	0	0	0	0	0	0	0	0	0
AT2TE27160	0	0	0	0	0	0	0	0	0	0	0	0	0	0	0	0	0	0	0	0	0	0	0	0	0	0	0	0	0	0	0	0	0	0	0	0	0	0	0	0
AT2TE27165	0	0	0	0	0	0	0	0	0	0	0	0	0	0	0	0	0	0	0	0	0	0	0	0	0	0	0	0	0	0	0	0	0	0	0	0	0	0	0	0
AT2TE27170	0	0	0	0	0	0	0	0	0	0	0	0	0	0	0	0	0	0	0	0	0	0	0	0	0	0	0	0	0	0	0	0	0	0	0	0	0	0	0	0
AT2TE27175	0	0	0	0	0	0	0	0	0	0	0	0	0	0	0	0	0	0	0	0	0	0	0	0	0	0	0	0	0	0	0	0	0	0	0	0	0	0	0	0
AT2TE27180	0	0	0	0	0	0	0	0	0	0	0	0	0	0	0	0	0	0	0	0	0	0	0	0	0	0	0	0	0	0	0	0	0	0	0	0	0	0	0	0
AT2TE27190	0	0	0	0	0	0	0	0	0	0	0	0	0	0	0	0	0	0	0	0	0	0	0	0	0	0	0	0	0	0	0	0	0	0	0	0	0	0	0	0
AT2TE27195	0	0	0	0	0	0	0	0	0	0	0	0	0	0	0	0	0	0	0	0	0	0	0	0	0	0	0	0	0	0	0	0	0	0	0	0	0	0	0	0
AT2TE27200	0	0	0	0	0	0	0	0	0	0	0	0	0	0	0	0	0	0	0	0	0	0	0	0	0	0	0	0	0	0	0	0	0	0	0	0	0	0	0	0
AT2TE27205	0	0	0	0	0	0.285727	0	0	0	0	0	0	0	0	0	0	0	0.363115	0	0	0	0	0	0	0	0	0	0	0	0	0	0	0	0	0	0	0	0	0	0
AT2TE27210	0	0	0	0	0	0.550446	0	0	0	0	0	0	0	0	0	0	0	0	0	0	0	0	0	0	0	0	0	0	0	0	0	0	0	0	0	0.426013	0	0	0	0
AT2TE27215	0.105372	0	0	0	0	0	0	0	0	0	0	0	0	0	0	0	0	0	0.382112	0	0	0	0	0	0	0	0	0	0	0	0	0	0	0	0	0	0	0.156354	0	0
AT2TE27220	0	0	0	0	0	0	0	0	0	0	0	0	0	0	0	0	0	0	0	0	0	0	0	0	0	0	0	0	0	0	0	0	0	0	0	0	0	0	0	0
AT2TE27230	0	0	0	0	0	0	0	0	0	0	0	0	0	0	0	0	0	0	0	0	0	0	0	0	0	0	0	0	0	0	0	0	0	0	0	0	0	0	0	0
AT2TE27235	0.632536	0.989088	0.479077	0.890258	0.675269	0.315527	0.631953	0.675975	1.84899	1.00682	1.10518	1.20934	0.694491	0.388095	0.599153	0	0	0.526122	0.430746	0.45242	0.723788	0.51175	1.22627	0	0	0.392205	0.500065	0.308828	0.691173	0	0	0	0.289212	0	0	0.280635	0	0.658204	0.288924	0.806726
AT2TE27250	0	0	0	0	0	0	0	0	0	0	0	0	0	0	0	0	0	0	0	0	0	0	0	0	0	0	0	0	0	0	0	0	0	0	0	0	0	0	0	0
AT2TE27255	0	0	0.447413	0	0	0.048191	0.006167	0	0	0.211336	0.022845	0	0	0	0	0	0	0	0	0	0	0	0	0	0	0	0	0	0	0	0	0	0	0	0	0	0	0	0	0
AT2TE27270	0	0	0	0	0	0	0	0	0	0.076149	0	0	0	0	0	0	0	0	0	0	0	0	0	0	0	0	0	0	0	0	0	0	0	0	0	0	0	0	0	0
AT2TE27275	0	0	0	0	0	0	0	0	0	0	0	0	0	0	0	0	0	0	0	0	0	0	0	0	0	0	0	0	0	0	0	0	0	0	0	0	0	0	0	0
AT2TE27285	0	0	0	0	0	0	0	0	0	0	0	0	0	0	0	0	0	0	0	0	0	0	0	0	0	0	0	0	0	0	0	0	0	0	0	0	0	0	0	0
AT2TE27290	0	0	0	0	0	0	0	0	0	0	0	0	0	0	0	0	0	0	0	0	0	0	0	0	0	0	0	0	0	0	0	0	0	0	0	0	0	0	0	0
AT2TE27295	0	0	0	0	0	0	0	0	0	0	0	0	0	0	0	0	0	0	0	0	0	0	0	0	0	0	0	0	0	0	0	0	0	0	0	0	0	0	0	0
AT2TE27300	0	0	0	0	0	0	0	0	0	0	0	0	0	0	0	0	0	0	0	0	0	0	0	0	0	0	0	0	0	0	0	0	0	0	0	0	0	0	0	0
AT2TE27305	0	0	0	0	0	0	0	0	0	0	0	0	0	0	0	0	0	0	0	0	0	0	0	0	0	0	0	0	0	0	0	0	0	0	0	0	0	0	0	0
AT2TE27330	0	0	0	0	0	0	0	0	0	0	0	0	0	0	0	0	0	0	0	0	0	0	0	0	0	0	0	0	0	0	0	0	0	0	0	0	0	0	0	0
AT2TE27335	0	0	0	0	0	0	0	0	0	0	0	0	0	0	0	0	0	0	0	0	0	0	0	0	0	0	0	0	0	0	0	0	0	0	0	0	0	0	0	0
AT2TE27340	0	0	0	0	0	0	0	0	0	0	0	0	0	0	0	0	0	0	0	0	0	0	0	0	0	0	0	0	0	0	0	0	0	0	0	0	0	0	0	0
AT2TE27345	0	0	0	0	0	0	0	0	0	0	0	0	0	0	0	0	0	0	0	0	0	0	0	0	0	0	0	0	0	0	0	0	0	0	0	0	0	0	0	0
AT2TE27355	0	0	0	0	0	0	0	0	0	0	0	0	0	0	0	0	0	0	0	0	0	0	0	0	0	0	0	0	0	0	0	0	0	0	0	0	0	0	0	0
AT2TE27360	0	0	0	0	0	0	0	0	0	0	0	0	0	0	0	0	0	0	0	0	0	0	0	0	0	0	0	0	0	0	0	0	0	0	0	0	0	0	0	0
AT2TE27365	0	0	0	0	0	0	0	0	0	0	0	0	0	0	0	0	0	0	0	0	0	0	0	0	0	0	0	0	0	0	0	0	0	0	0	0	0	0	0	0
AT2TE27380	0	0	0	0	0	0	0	0	0	0	0	0	0	0	0	0	0	0	0	0	0	0	0	0	0	0	0	0	0	0	0	0	0	0	0	0	0	0	0	0
AT2TE27390	0	0	0	0	0	0	0	0	0	0	0	0	0	0	0	0	0	0	0	0	0	0	0	0	0	0	0	0	0	0	0	0	0.002509	0	0	0	0	0	0	0
AT2TE27400	0	0	0	0	0	0	0	0	0	0	0	0	0	0	0	0	0	0	0	0	0	0	0	0	0	0	0	0	0	0	0	0	0	0	0	0	0	0	0	0
AT2TE27405	0	0	0	0	0	0	0	0	0	0	0	0	0	0	0	0	0	0	0	0	0	0	0	0	0	0	0	0	0	0	0	0	0	0	0	0	0	0	0	0
AT2TE27410	0	0	0	0	0	0	0	0	0	0	0	0	0	0	0	0	0	0	0	0	0	0	0	0	0	0	0	0	0	0	0	0	0	0	0	0	0	0	0	0
AT2TE27415	0	0	0	0	0	0	0	0	0	0	0	0	0	0	0	0	0	0	0	0	0	0	0	0	0	0	0	0	0	0	0	0	0	0	0	0	0	0	0	0
AT2TE27425	0	0	0	0	0	0	0	0	0.97382	0	0	0	0	0	0	0	0	0	0	0	0	0	0	0	0	0	0	0	0	0	0	0	0.407919	0	0	0	0	0	0	0
AT2TE27435	0	0	0	0	0	0	0	0	0	0	0	0	0	0	0	0	0	0	0	0	0	0	0	0	0	0	0	0	0	0	0	0	0	0	0	0	0	0	0	0
AT2TE27440	0	0	0	0	0	0	0	0	0	0	0	0	0	0	0	0	0	0	0	0	0	0	0	0	0	0	0	0	0	0	0	0	0	0	0	0	0	0	0	0
AT2TE27450	0	0	0	0	0	0	0	0	0	0	0	0	0	0	0	0	0	0	0	0	0	0	0	0	0	0	0	0	0	0	0	0	0	0	0	0	0	0	0	0
AT2TE27455	0	0	0	0	0	0	0	0	0	0	0	0	0	0	0	0	0	0	0	0	0	0	0	0	0	0	0	0	0	0	0	0	0	0	0	0	0	0	0	0
AT2TE27490	0	0	0	0	0	0	0	0	0	0	0	0	0	0	0	0	0	0	0	0.015373	0	0	0	0	0	0	0	0	0	0	0	0	0	0	0	0	0	0	0	0
AT2TE27500	0	0	0	0	0	0	0	0	0	0	0	0	0.161379	0	0	0	0	0	0	0	0.002514	0	0	0	0	0	0	0	0	0	0	0	0	0	0	0	0	0	0	0
AT2TE27510	0	0	0	0	0	0	0	0	0	0	0	0	0	0	0	0	0	0	0	0	0	0	0	0	0	0	0	0	0	0	0	0	0	0	0	0	0	0	0	0
AT2TE27520	0.110086	0.138901	0.038059	0	0	0.036722	0	0.155565	0	0	0	0	0	0.174147	0	0.046423	0.278679	0.346895	0	0	0.675733	0	0.093597	0	0	0	0	0	0	0	0	0	0	0	0	0	0	0	0	0
AT2TE27525	0	0	0	0.063132	0	0	0	0	0	0	0	0	0	0	0	0	0	0	0	0	0	0	0	0	0	0	0	0	0	0	0	0	0	0	0	0	0	0	0	0
AT2TE27530	0	0	0	0	0	0	0	0	0	0	0	0	0	0	0	0	0	0	0	0	0	0	0	0	0	0	0	0	0	0	0	0	0	0	0	0	0	0	0	0
AT2TE27535	0	0	0	0	0	0	0	0	0	0	0	0	0	0	0	0	0	0	0	0	0	0	0	0	0	0	0	0	0	0	0	0	0	0	0	0	0	0	0	0
AT2TE27540	0	0	0	0	0	0	0	0	0	0	0	0	0	0	0	0	0	0	0	0	0	0	0	0	0	0	0	0	0	0	0	0	0	0	0	0	0	0	0	0
AT2TE27555	0	0	0	0	0	0	0	0	0	0	0	0	0	0	0	0	0	0	0	0	0	0	0	0	0	0	0	0	0	0	0	0	0	0	0	0	0	0	0	0
AT2TE27560	0	0	0	0	0	0	0	0	0	0	0	0	0	0	0	0	0	0	0	0	0	0	0	0	0	0	0	0	0	0	0	0	0	0	0	0	0	0	0	0
AT2TE27565	0	0	0	0	0	0	0	0	0	0	0	0	0	0	0	0	0	0	0	0	0	0	0	0	0	0	0	0	0	0	0	0	0	0	0	0	0	0	0	0
AT2TE27575	0	0	0	0	0	0	0	0	0.286992	0	0	0	0	0	0	0	0	0	0	0	0	0	0	0	0	0	0	0	0	0	0	0	0	0.191917	0.221405	0	0	0	0	0
AT2TE27585	0	0	0	0	0	0	0	0	0	0.262082	0.216038	0	0	0	0	0	0	0	0	0	0.332728	0	0	0	0	0	0	0	0	0.139306	0.161724	0	0	0	0.144944	0	0	0	0	0
AT2TE27595	0	0	0	0	0	0	0	0	0	0	0	0	0	0	0	0	0	0	0	0	0	0	0	0	0	0	0	0	0	0	0	0	0	0	0	0	0	0	0	0
AT2TE27600	0	0	0	0	0	0	0	0	0	0	0	0	0	0	0	0	0	0	0	0	0	0	0	0	0	0	0	0	0	0	0	0	0	0	0	0	0	0	0	0
AT2TE27605	0	0	0	0	0	0	0	0	0	0	0	0	0	0	0	0	0	0	0	0	0	0	0	0	0	0	0	0	0	0	0	0	0	0	0	0	0	0	0	0
AT2TE27640	0	0	0	0	0	0	0	0	0	0	0	0	0	0	0	0	0	0	0	0	0	0	0	0	0	0	0	0	0	0	0	0	0	0	0	0	0	0	0	0
AT2TE27675	0	0	0	0	0	0	0	0	0	0	0	0	0	0	0	0	0	0	0	0	0	0	0	0	0	0	0	0	0	0	0	0	0	0	0	0	0	0	0	0
AT2TE27680	0	0	0	0	0	0	0	0	0	0	0	0	0	0	0	0	0	0	0	0	0	0	0	0	0	0	0	0	0	0	0	0	0	0	0	0	0	0	0	0
AT2TE27690	0	0	0	0	0	0	0	0	0	0	0	0	0	0	0	0	0	0	0	0	0	0	0	0	0	0	0	0	0	0	0	0	0	0	0.068016	0	0	0	0	0
AT2TE27695	0	0	0	0	0	0	0	0	0	0	0	0	0	0	0	0	0	0	0	0	0	0	0	0	0	0	0	0	0	0	0	0	0	0	0	0	0	0	0	0
AT2TE27710	0	0	0	0	0	0	0	0	0	0	0	0	0	0	0	0	0	0	0	0	0	0	0	0	0	0	0	0	0	0	0	0	0	0	0	0	0	0	0	0
AT2TE27715	0	0	0	0	0	0	0	0	0	0	0	0	0	0	0	0	0	0	0	0	0	0	0	0	0	0	0	0	0	0	0	0	0	0	0	0	0	0	0	0
AT2TE27740	0	0	0	0	0	0	0	0	0	0	0	0	0	0	0	0	0	0	0	0	0	0	0	0	0	0	0	0	0	0	0	0	0	0	0	0	0	0	0	0
AT2TE27750	0	0	0	0	0	0	0	0	0	0	0	0	0	0	0	0	0	0	0	0	0	0	0	0	0	0	0	0	0	0	0	0	0	0	0	0	0	0	0	0
AT2TE27760	0	0	0	0	0	0	0	0	0	0	0	0	0	0	0	0	0	0	0	0	0	0	0	0	0	0	0	0	0	0	0	0	0	0	0	0	0	0	0	0
AT2TE27775	0	0	0	0	0	0	0	0	0	0	0	0	0	0	0	0	0	0	0	0	0	0	0	0	0	0	0	0	0	0	0	0	0	0	0	0	0	0	0	0
AT2TE27780	0	0	0	0	0	0	0	0	0	0	0	0	0	0	0	0	0	0	0	0	0	0	0	0	0	0	0	0	0	0	0	0	0	0	0	0	0	0	0	0
AT2TE27785	0	0	0	0	0	0	0	0	0	0	0	0	0	0	0	0	0	0	0	0	0	0	0	0	0	0	0	0	0	0	0	0	0	0	0	0	0	0	0	0
AT2TE27790	0	0	0	0	0	0	0	0	0	0	0	0	0	0	0	0	0	0	0	0	0	0	0	0	0	0	0	0	0	0	0	0	0	0	0	0	0	0	0	0
AT2TE27795	0	0	0	0	0	0	0	0	0	0	0	0	0	0	0	0	0	0	0	0	0	0	0	0	0	0	0	0	0	0	0	0	0	0	0	0	0	0	0	0
AT2TE27805	0	0	0	0	0	0	0	0	0	0	0	0	0	0	0	0	0	0	0	0	0	0	0	0	0	0	0	0	0	0	0	0	0	0	0	0	0	0	0	0
AT2TE27820	216.696	177.241	188.006	66.0018	77.1941	63.1883	368.409	295.415	348.388	268.401	266.156	254.425	119.259	105.154	123.195	53.5685	54.5905	59.2024	190.954	187.729	196.925	202.376	155.688	160.851	118.982	164.635	96.2161	179.947	138.971	159.389	121.367	163.944	184.999	181.831	163.1	200.803	132.017	127.616	143.264	145.758
AT2TE27825	0	0	0	0	0	0	0	0	0	0	0	0	0	0	0	0	0	0	0	0	0	0	0	0	0	0	0	0	0	0	0	0	0	0	0	0	0	0	0	0
AT2TE27880	4.66871	4.45845	5.09449	5.38278	5.50081	5.65031	2.84049	2.64899	1.88169	1.49811	0.774694	1.3399	6.47396	4.6967	6.05818	4.11011	3.67824	4.15419	1.54201	2.18999	1.60719	2.32362	0.87523	1.31693	4.68632	3.9888	6.31287	5.60583	5.28344	4.93004	4.45457	5.00259	1.26648	1.55325	1.30853	1.40205	1.48465	2.91926	2.15284	2.67047
AT2TE27900	0	0	0	0	0	0	0	0	0	0	0	0	0	0	0	0	0	0	0	0	0	0	0	0	0	0	0	0	0	0	0	0	0	0	0	0	0	0	0	0
AT2TE27905	0	0	0	0	0	0	0	0	0	0	0	0	0	0	0	0	0	0	0	0	0	0	0	0	0	0	0	0	0	0	0	0	0	0	0	0	0	0	0	0
AT2TE27910	0	0	0	0	0	0	0	0	0	0	0	0	0	0	0	0	0	0	0	0	0	0	0	0	0	0	0	0	0	0	0	0	0	0	0	0	0	0	0	0
AT2TE27915	0	0	0	0	0	0	0	0	0	0	0	0	0	0	0	0	0	0	0	0	0	0	0	0	0	0	0	0	0	0	0	0	0	0	0	0	0	0	0	0
AT2TE27920	0	0	0	0	0	0	0	0	0	0	0	0	0	0	0	0	0	0	0	0	0	0	0	0	0	0	0	0	0	0	0	0	0	0	0	0	0	0	0	0
AT2TE27925	0	0	0	0	0	0	0	0	0	0	0	0	0	0	0	0	0	0	0	0	0	0	0	0	0	0	0	0	0	0	0	0	0	0	0	0	0	0	0	0
AT2TE27930	0	0	0	0	0	0	0	0	0	0	0	0	0	0	0	0	0	0	0	0	0	0	0	0	0	0	0	0	0	0	0	0	0	0	0	0	0	0	0	0
AT2TE27935	0	0	0	0	0	0	0	0	0	0	0	0	0	0	0	0	0	0	0	0.111431	0	0	0	0	0	0	0	0	0	0	0	0	0	0	0	0	0	0	0	0
AT2TE27940	0	0	0	0	0	0	0	0	0	0	0	0	0	0	0	0	0	0	0	0	0	0	0	0	0	0	0	0	0	0	0	0	0	0	0	0	0	0	0	0
AT2TE27945	0	0	0	0	0	0	0	0	0	0	0	0	0	0	0	0	0	0	0	0	0	0	0	0	0	0	0	0	0	0	0	0	0	0	0	0	0	0	0	0
AT2TE27960	0	0	0	0	0	0	0	0	0	0	0	0	0	0	0	0	0	0	0	0	0	0	0	0	0	0	0	0	0	0	0	0	0	0	0	0	0	0	0	0
AT2TE27965	0	0	0	0	0	0	0	0	0	0	0	0	0	0	0	0	0	0	0	0	0	0	0	0	0	0	0	0	0	0	0	0	0	0.017384	0	0	0	0	0	0
AT2TE27980	0	0	0	0	0	0	0	0	0	0	0	0	0	0	0	0	0	0	0	0	0	0	0	0	0	0	0	0	0	0	0	0	0	0	0	0	0	0	0	0
AT2TE27990	0	0	0	0	0	0	0	0	0	0	0	0	0	0	0	0	0	0	0	0	0	0	0	0	0	0	0	0	0	0	0	0	0	0	0	0	0	0	0	0
AT2TE27995	0	0	0	0	0	0	0	0	0	0	0	0	0	0	0	0	0	0	0	0	0	0	0	0	0	0	0	0	0	0	0	0	0	0	0	0	0	0	0	0
AT2TE28005	0	0	0	0	0	0	0	0	0	0	0	0	0.043653	0	0	0	0	0	0	0	0	0	0	0	0	0	0	0	0	0	0	0	0	0	0	0	0	0	0	0
AT2TE28030	0	0	0	0	0	0	0	0	0	0	0	0	0	0	0	0	0	0	0	0	0	0	0	0	0	0	0	0	0	0	0	0	0	0	0	0	0	0	0	0
AT2TE28055	0	0	0	0	0	0	0	0	0	0	0	0	0	0	0	0	0	0	0	0	0	0	0	0	0	0	0	0	0	0	0	0	0	0	0	0	0	0	0	0
AT2TE28060	0.393079	0	0	0	0	0	0.497241	0	0	0	0	0.432517	0.411014	0	0	0	0	0.362249	0	0.291614	0	0.250034	0	0	0	0	0	0.267666	0	0	0	0	0	0	0.559475	0	0	0	0	0
AT2TE28105	0	0	0	0	0	0	0	0	0	0	0	0	0	0	0	0	0	0	0	0	0	0	0	0	0	0	0	0	0	0	0	0	0	0	0.121535	0	0	0	0	0
AT2TE28110	0	0	0	0	0	0	0	0	0	0	0	0	0	0	0	0	0	0	0	0	0	0	0	0	0	0	0	0	0	0	0	0	0	0	0	0	0	0	0	0
AT2TE28115	0	0	0	0	0	0	0	0	0	0	0	0	0	0	0	0	0	0	0	0	0	0	0	0	0	0	0	0	0	0	0	0	0	0	0	0	0	0	0	0
AT2TE28120	0	0	0	0	0	0	0	0	0	0	0	0	0	0	0	0	0	0	0	0	0	0	0	0	0	0	0	0	0	0	0	0	0	0	0	0	0	0	0	0
AT2TE28125	0	0	0	0	0	0	0	0	0	0	0	0	0	0	0	0	0	0	0	0	0	0	0	0	0	0	0	0	0	0	0	0	0	0	0	0	0	0	0	0
AT2TE28130	0	0	0	0	0	0	0	0	0	0	0	0	0	0	0	0	0	0	0	0	0	0	0	0	0	0	0	0	0	0	0	0	0	0	0	0	0	0	0	0
AT2TE28190	0	0	0	0	0	0	0	0	0	0	0	0	0	0	0	0	0	0	0	0	0	0	0	0	0	0	0	0	0	0	0	0	0	0	0	0	0	0	0	0
AT2TE28200	0	0	0	0	0	0	0	0	0	0	0	0	0	0	0	0	0	0	0	0	0	0	0	0	0	0	0	0	0	0	0	0	0	0	0	0	0	0	0	0
AT2TE28205	0	0	0	0	0	0	0	0	0	0	0	0	0	0	0	0	0	0	0	0	0	0	0	0	0	0	0	0	0	0	0	0	0	0	0	0	0	0	0	0
AT2TE28210	0	0	0	0	0	0	0	0	0	0	0	0	0	0	0	0	0	0	0	0	0	0	0	0	0	0	0	0	0	0	0	0	0	0	0	0	0	0	0	0
AT2TE28260	0	0	0	0	0	0	0	0	0	0	0	0	0	0	0	0	0	0	0	0	0	0	0	0	0	0	0	0	0	0	0	0	0	0	0	0	0	0	0	0
AT2TE28270	0	0	0	0	0	0	0	0	0	0	0	0	0	0	0	0	0	0	0	0	0	0	0	0	0	0	0	0	0	0	0	0	0	0	0	0	0	0	0	0
AT2TE28295	0	0	0	0	0	0	0	0	0	0	0	0	0	0	0	0	0	0	0	0	0	0	0	0	0	0	0	0	0	0	0	0	0	0	0	0	0	0	0	0
AT2TE28305	0	0	0	0	0	0	0	0	0	0	0	0	0	0	0	0	0	0	0	0	0	0	0	0	0	0	0	0	0	0	0	0	0	0	0	0	0	0	0	0
AT2TE28325	0	0	0.030555	0	0	0	0.035854	0	0	0	0	0	0	0	0	0	0	0	0	0	0	0	0	0	0	0	0	0	0	0.023002	0	0.028387	0	0	0	0.021781	0	0	0	0
AT2TE28330	0	0	0	0	0	0	0	0	0	0	0	0	0	0	0	0	0	0	0	0	0	0	0	0	0	0	0	0	0	0	0	0	0	0	0	0	0	0	0	0
AT2TE28345	0	0.181998	0	0.026478	0	0	0	0	0.183048	0	0.778734	0.481649	0.177263	0	0	0.374341	0	0.356317	0.18324	0.150213	0	0.231959	0	0	0.403683	0.332551	0	0	0	0.134088	0	0	0	0.312313	0.181881	0	0	0	0	0
AT2TE28350	0	0	0	0	0	0	0	0	0	0	0	0	0	0	0	0	0	0	0	0	0	0	0	0	0	0	0	0	0	0	0	0	0	0	0	0	0	0	0	0
AT2TE28370	0	0	0	0	0	0	0.201006	0.01757	0.025686	0	0	0	0.009904	0	0	0	0	0.01009	0	0	0.023455	0	0.016169	0	0	0	0	0.055429	0	0	0	0	0	0	0.088125	0	0	0	0	0
AT2TE28420	0	0	0	0	0	0	0	0	0	0	0	0	0	0	0	0	0	0	0	0	0	0	0	0	0	0	0	0	0	0	0	0	0	0	0	0	0	0	0	0
AT2TE28430	0	0	0	0	0	0	0	0	0	0	0	0	0	0	0	0	0	0.083989	0	0	0	0	0	0	0	0	0	0	0	0	0	0	0	0	0	0	0	0	0	0
AT2TE28435	0	0	0	0	0	0	0	0	0	0	0	0	0	0	0	0	0	0	0	0	0	0	0	0	0	0.077372	0	0.06725	0	0	0	0	0	0	0	0	0	0	0	0
AT2TE28445	0	0	0	0	0	0	0	0	0	0	0	0	0	0	0	0	0	0	0	0	0	0	0	0	0	0	0	0	0	0	0.048169	0	0	0	0	0	0	0	0	0
AT2TE28470	0	0	0	0	0	0	0	0	0	0	0	0	0	0	0	0	0	0	0	0	0	0	0	0	0	0	0	0	0	0	0	0	0	0	0	0	0	0	0	0
AT2TE28475	0	0	0	0	0	0	0	0	0	0	0	0	0	0	0	0	0	0	0	0	0	0	0	0	0	0	0	0	0	0	0	0	0	0	0	0	0	0	0	0
AT2TE28485	0	0	0	0	0	0	0	0	0	0	0	0	0	0	0	0	0	0	0	0	0	0	0	0	0	0	0	0	0	0	0	0	0	0	0	0	0	0	0	0
AT2TE28490	0	0	0	0	0	0	0	0	0	0	0	0	0	0	0	0	0	0	0	0	0	0	0	0	0	0	0	0	0	0.012073	0	0	0.011027	0.009431	0	0.011601	0	0	0.011943	0
AT2TE28495	0	0	0	0	0	0	0	0	0	0	0	0	0	0	0	0	0	0	0	0	0	0	0	0	0	0	0	0	0	0	0	0	0	0	0	0	0	0	0	0
AT2TE28500	0	0	0	0	0	0	0	0	0	0	0	0	0	0	0	0	0	0	0	0	0	0	0	0	0	0	0	0	0	0	0	0	0	0	0	0	0	0	0	0
AT2TE28505	0	0	0	0	0	0	0	0	0	0	0	0	0	0	0	0	0	0	0	0	0	0	0	0	0	0	0	0	0	0	0	0	0	0	0	0	0	0	0	0
AT2TE28520	0	0	0	0	0	0	0	0	0	0	0	0	0	0	0	0	0	0	0	0	0	0	0	0	0	0	0	0	0	0	0	0	0	0	0	0	0	0	0	0
AT2TE28530	0	0	0	0	0	0	0	0	0	0	0	0	0	0	0	0	0	0	0	0	0	0	0	0	0	0	0	0	0	0	0	0	0	0	0	0	0	0	0	0
AT2TE28550	0	0	0	0	0	0	0	0	0	0	0	0	0	0	0	0	0	0	0	0	0	0	0	0	0	0	0	0	0	0	0	0	0	0	0	0	0	0	0	0
AT2TE28555	38.7674	34.0696	39.255	35.2465	36.6043	34.0035	35.4692	40.0905	35.1671	18.7099	20.8373	19.5897	39.5297	33.3818	36.8022	38.4221	41.3118	38.5471	32.055	40.7072	33.9505	27.2493	22.5712	20.3445	38.4451	33.0058	33.0599	31.5808	30.6728	27.8664	30.1158	29.5688	21.8428	25.1118	23.9742	18.0944	24.9151	24.6614	22.0035	28.4621
AT2TE28560	0	0	0	0	0	0	0	0	0	0	0	0	0	0	0	0	0	0	0	0	0	0	0	0	0	0	0	0	0	0	0	0	0	0	0	0	0	0	0	0
AT2TE28580	0	0	0	0	0	0	0	0	0	0	0	0	0	0	0	0	0	0	0	0	0	0	0	0	0	0	0	0	0	0	0	0	0	0	0	0	0	0	0	0
AT2TE28585	0	0	0	0	0	0	0	0	0	0	0	0	0	0	0	0	0	0	0	0	0	0	0	0	0	0	0	0	0	0	0	0	0	0	0	0	0	0	0	0
AT2TE28620	0	0	0	0	0	0	0	0	0	0	0	0	0	0	0	0	0	0	0	0	0	0	0	0	0	0	0	0	0	0	0	0	0	0	0	0	0	0	0	0
AT2TE28625	0	0	0	0	0	0	0	0	0	0	0	0	0	0	0	0	0	0	0	0	0	0	0	0	0	0	0	0	0	0	0	0	0	0	0	0	0	0	0	0
AT2TE28635	0	0	0	0	0	0	0	0	0	0	0	0	0	0	0	0	0	0	0	0	0	0	0	0	0	0	0	0	0	0	0	0	0	0	0	0	0	0	0	0
AT2TE28640	0	0	0	0	0	0	0	0	0	0	0	0	0	0	0	0	0	0	0	0	0	0	0	0	0	0	0	0	0	0	0	0	0	0	0	0	0	0	0	0
AT2TE28645	0	0	0	0	0	0	0	0	0	0	0	0	0	0	0	0	0	0	0	0	0	0	0	0	0	0	0	0	0	0	0	0	0	0	0	0	0	0	0	0
AT2TE28655	0	0	0	0	0	0	0	0	0	0	0	0	0	0	0	0	0	0	0	0	0	0	0	0	0	0	0	0	0	0	0	0	0	0	0	0	0	0	0	0
AT2TE28670	0	0	0	0	0	0	0	0	0	0	0	0	0	0	0	0	0	0	0	0	0	0	0	0	0	0	0	0	0	0	0	0	0	0	0	0	0	0	0	0
AT2TE28685	0	0	0	0	0	0	0	0	0	0	0	0	0	0	0	0	0	0	0	0	0	0	0	0	0	0	0	0	0	0	0	0	0	0	0	0	0	0	0	0
AT2TE28700	1.0405	0	0	0	0	0	0	0	0	0	0	0	0	0	0	0	0	0	0	0	0	0	0	0	0	0	0	0	0	0	0	0	0.734254	0	0	0	0	0	0	0
AT2TE28710	0	0	0	0	0	0	0	0	0	0	0	0	0	0	0	0	0	0	0	0	0	0	0	0	0	0	0	0	0	0	0	0	0	0	0	0	0	0	0	0
AT2TE28715	0	0	0	0	0	0.020667	0	0	0	0	0	0	0	0	0	0	0	0	0	0	0	0	0	0	0	0	0	0	0	0	0	0	0	0	0	0	0	0	0	0
AT2TE28720	0	0	0	0	0	0	0	0	0	0	0	0	0	0	0	0	0	0	0	0	0	0	0	0	0	0	0	0	0	0	0	0	0	0	0	0	0	0	0	0
AT2TE28735	0	0	0	0	0	0	0	0	0	0	0	0	0	0	0	0	0	0	0	0	0	0	0	0	0	0	0	0	0	0	0	0	0	0	0	0	0	0	0	0
AT2TE28745	0	0	0	0	0	0	0	0	0	0	0	0	0	0	0	0	0	0	0	0	0	0	0	0	0	0	0	0	0	0	0	0	0	0	0	0	0	0	0	0
AT2TE28760	0	0	0	0	0	0	0	0	0	0	0	0	0	0	0	0	0	0	0	0	0	0	0	0	0	0	0	0	0	0	0	0	0	0	0	0	0	0	0	0
AT2TE28765	0	0	0	0	0	0	0	0	0	0	0	0	0	0	0	0	0	0	0	0	0	0	0	0	0	0	0	0	0	0	0	0	0	0	0	0	0	0	0	0
AT2TE28770	0	0	0	0	0	0	0	0	0	0	0	0	0	0	0	0	0	0	0	0	0	0	0	0	0	0	0	0	0	0	0	0	0	0	0	0	0	0	0	0
AT2TE28775	0	0	0	0	0	0	0	0	0	0	0	0	0	0	0	0	0	0	0	0	0	0	0	0	0	0	0	0	0	0	0	0	0	0	0	0	0	0	0	0
AT2TE28800	0	0	0	0	0	0	0	0	0	0	0	0	0	0	0	0	0	0	0	0	0	0	0	0	0	0	0	0	0	0	0	0	0	0	0	0	0	0	0	0
AT2TE28810	0	0	0	0	0	0	0	0	0	0	0	0	0	0	0	0	0	0	0	0	0	0	0	0	0	0	0	0	0	0	0	0	0	0	0	0	0	0	0	0
AT2TE28830	0	0	0	0	0	0	0	0	0	0	0	0	0	0	0	0	0	0	0	0	0	0	0	0	0	0	0	0	0	0	0	0	0	0	0	0	0	0	0	0
AT2TE28835	0	0	0	0	0	0	0	0	0	0	0	0	0	0	0	0	0	0	0	0	0	0	0	0	0	0	0	0	0	0	0	0	0	0	0	0	0	0	0	0
AT2TE28840	0	0	0	0	0	0	0	0	0	0	0	0	0	0	0	0	0	0	0	0	0	0	0	0	0	0	0	0	0	0	0	0	0	0	0	0	0	0	0	0
AT2TE28850	0	0	0	0	0	0	0	0	0	0	0	0	0	0	0	0	0	0	0	0	0	0	0	0	0	0	0	0	0	0	0	0	0	0	0	0	0	0	0	0
AT2TE28855	0	0	0	0	0	0	0	0	0	0	0	0	0	0	0	0	0	0	0	0	0	0	0	0	0	0	0	0	0	0	0	0	0	0	0	0	0	0	0	0
AT2TE28860	0	0	0	0	0	0	0	0	0	0	0	0	0	0	0	0	0	0	0	0	0	0	0	0	0	0	0	0	0	0	0	0	0	0	0	0	0	0	0	0
AT2TE28925	0	0	0	0	0	0	0	0	0	0	0	0	0	0	0	0	0	0	0	0	0	0	0	0	0	0	0	0	0	0	0	0	0	0	0	0	0	0	0	0
AT2TE28930	0	0	0	0	0	0	0	0	0	0	0	0	0	0	0	0	0	0	0	0	0	0	0	0	0	0	0	0	0	0	0	0	0	0	0	0	0	0	0	0
AT2TE28935	0	0	0	0	0	0	0	0	0	0	0	0	0	0	0	0	0	0	0	0	0	0	0	0	0	0	0	0	0	0	0	0	0	0	0	0	0	0	0	0
AT2TE28945	0	0	0	0	0	0	0	0	0	0	0	0	0	0	0	0	0	0	0	0	0	0	0	0	0	0	0	0	0	0	0	0	0	0	0	0	0	0	0	0
AT2TE28950	0	0	0	0	0	0	0	0	0	0	0	0	0	0	0	0	0	0	0	0	0	0	0	0	0	0	0	0	0	0	0	0	0	0	0	0	0	0	0	0
AT2TE28965	0	0	0	0	0	0	0	0	0	0	0	0	0	0	0	0	0	0	0	0	0	0	0	0	0	0	0	0	0	0	0	0	0	0	0	0	0	0	0	0
AT2TE28970	0	0	0	0	0	0	0	0	0	0	0	0	0	0	0	0	0	0	0	0	0	0	0	0	0	0	0	0	0	0	0	0	0	0	0	0	0	0	0	0
AT2TE28975	0	0	0	0	0	0	0	0	0	0	0	0	0	0	0	0	0	0	0	0	0	0	0	0	0	0	0	0	0	0	0	0	0	0	0	0	0	0	0	0
AT2TE28980	0	0	0	0	0	0	0	0	0	0	0	0	0	0	0	0	0	0	0	0	0	0	0	0	0	0	0	0	0	0	0	0	0	0	0	0	0	0	0	0
AT2TE28985	0	0	0	0	0	0	0	0	0	0	0	0	0	0	0	0	0	0	0	0	0	0	0	0	0	0	0	0	0	0	0	0	0	0	0	0	0	0	0	0
AT2TE28990	0	0	0	0	0	0	0	0	0	0	0	0	0	0	0	0	0	0	0	0	0	0	0	0	0	0	0	0	0	0	0	0	0	0	0	0	0	0	0	0
AT2TE28995	0	0	0	0	0	0	0	0	0	0	0	0	0	0	0	0	0	0	0	0	0	0	0	0	0	0	0	0	0	0	0	0	0	0	0	0	0	0	0	0
AT2TE29040	0	0	0	0	0	0	0	0	0	0	0	0	0	0	0	0	0	0	0	0	0.175889	0	0.098547	0	0	0	0	0.008296	0.069246	0	0.041036	0	0	0	0	0	0	0	0	0.01007
AT2TE29045	0	0	0	1.00589	0	0	0	0.263791	0	0	0	0	0	0	0	0	0	0	0	0	0	0	0	0	0	0.075944	0.7832	0	0	0	0	0.124486	0	0	0	0	0	0	0	0
AT2TE29090	0	0	0	0	0.076713	0	0	0	0	0	0	0	0	0	0	0	0	0	0	0	0	0	0	0	0	0	0	0	0	0	0	0	0	0	0	0.002045	0	0	0.007578	0.070536
AT2TE29095	0	0	0	0	0	0	0	0	0	0	0	0	0	0	0	0	0	0	0	0	0	0	0	0	0	0	0	0	0	0	0	0	0	0	0	0	0	0	0	0
AT2TE29105	0	0	0	0	0	0	0	0	0	0	0	0	0	0	0	0	0	0	0	0	0	0	0	0	0	0	0	0	0	0	0	0	0	0	0	0	0	0	0	0
AT2TE29115	0	0	0	0	0	0	0	0	0	0	0	0	0	0	0	0	0	0	0	0	0	0	0	0	0	0	0	0	0	0	0	0	0	0	0	0	0	0	0	0
AT2TE29120	0	0	0	0.192929	0	0	0.130097	0	0	0	0	0	0	0	0	0	0	0	0	0	0	0	0.108408	0	0	0	0	0	0	0	0	0	0	0	0	0	0	0.082733	0	0
AT2TE29125	0	0	0	0	0	0	0	0	0	0	0	0	0	0	0	0	0	0	0	0	0	0	0	0	0	0	0	0	0	0	0	0	0	0	0	0	0	0	0	0
AT2TE29135	0	0	0	0	0	0	0	0	0	0	0	0	0	0	0	0	0	0	0	0	0	0	0	0	0	0	0	0	0	0	0	0	0	0	0	0	0	0	0	0
AT2TE29140	0	0	0	0	0	0	0	0	0	0	0	0	0	0	0	0	0	0	0	0	0	0	0	0	0.331856	0	0	0	0	0	0	0	0	0	0	0	0.161421	0	0	0
AT2TE29150	0	0	0	0	0	0	0	0	0	0.309479	0	0.304113	0	0	0	0	0	0	0	0	0	0.336753	0	0	0	0	0	0	0	0	0	0	0	0	0	0	0	0	0	0
AT2TE29195	0	0	0	0	0	0	0	0	0	0	0	0	0	0	0	0	0	0	0	0	0	0	0	0	0	0	0	0	0	0	0	0	0	0	0	0	0	0	0	0
AT2TE29200	0	0	0	0	0	0	0	0	0	0	0	0	0	0	0	0	0	0	0	0	0	0	0	0	0	0	0	0	0	0	0	0	0	0	0	0	0	0	0	0
AT2TE29205	0	0	0	0	0	0	0	0	0	0	0	0	0	0	0	0	0	0	0	0	0	0	0	0	0	0	0	0	0	0	0	0	0	0	0	0	0	0	0	0
AT2TE29225	0	0	0	0	0	0	0.064555	0	0	0	0	0	0	0	0	0	0	0	0	0	0	0	0	0	0	0	0	0	0	0	0	0	0	0	0	0.03398	0	0	0	0
AT2TE29230	0	0	0	0	0	0	0	0	0	0	0	0	0	0	0	0	0	0	0	0	0	0	0	0	0	0	0	0	0	0	0	0	0	0	0	0	0	0	0	0
AT2TE29240	0	0	0	0	0	0	0	0	0	0	0	0	0	0	0	0	0	0	0	0	0	0	0	0	0	0	0	0	0	0	0	0	0	0	0	0	0	0	0	0
AT2TE29245	0	0	0	0	0	0	0	0	0	0	0	0	0	0	0	0	0	0	0	0	0	0	0	0	0	0	0	0	0	0	0	0	0	0	0	0	0	0	0	0
AT2TE29280	0	0	0	0	0	0	0	0	0	0	0	0	0	0	0	0	0.003874	0	0	0	0.006891	0	0	0.014537	0	0	0	0	0	0	0	0	0	0	0	0	0	0	0	0
AT2TE29290	0	0	0	0	0	0	0	0	0	0	0	0	0	0	0	0	0	0	0	0	0	0	0	0	0	0	0	0	0	0	0	0	0	0	0	0	0	0	0	0
AT2TE29350	0	0	0	0	0	0	0	0	0	0	0	0	0	0	0	0	0	0	0	0	0	0	0	0	0	0	0	0	0	0	0	0	0	0	0	0	0	0	0	0
AT2TE29360	0	0	0	0	0	0	0	0	0	0	0	0	0	0	0	0	0	0	0	0	0	0	0	0	0	0	0	0	0	0	0	0	0	0	0	0	0	0	0	0
AT2TE29365	0	0	0	0	0	0	0	0	0	0	0	0	0	0	0	0	0	0	0	0	0	0	0	0	0	0	0	0	0	0	0	0	0	0.043325	0	0	0	0	0	0.062055
AT2TE29370	0	0	0	0	0	0	0	0	0	0	0	0	0	0	0	0	0	0	0	0	0	0	0	0	0	0	0	0	0	0	0	0	0	0	0	0	0	0	0	0
AT2TE29500	0	0	0	0	0	0	0	0	0	0	0	0	0	0	0	0	0	0	0	0	0	0	0	0	0	0	0	0	0	0	0	0	0	0	0	0	0	0	0	0
AT2TE29510	0	0	0	0	0	0	0	0	0	0	0	0	0	0	0	0	0	0	0	0	0	0	0	0	0	0	0	0	0	0	0	0	0	0.00653	0	0	0	0	0	0
AT2TE29520	0	0	0	0	0.045659	0	0	0	0	0	0	0.213649	0	0	0	0	0	0	0	0	0	0.081261	0.110788	0	0.231233	0	0.076006	0.024074	0.278367	0	0	0	0	0	0	0.246073	0	0	0	0
AT2TE29525	0	0	0	0	0	0	0	0	0	0	0	0	0	0	0	0	0	0	0	0	0	0	0	0	0	0	0	0	0	0	0	0	0	0	0	0	0	0	0	0
AT2TE29530	0	0	0	0	0	0	0	0	0	0	0	0	0	0	0	0	0	0	0	0	0	0	0	0	0	0	0	0	0	0	0	0	0	0.1819	0	0	0	0	0	0
AT2TE29580	0	0	0	0	0	0	0	0	0	0	0	0	0	0	0	0	0.168141	0	0	0	0	0	0	0	0	0	0	0	0	0	0	0	0	0	0	0	0	0	0	0
AT2TE29585	0	0	0	0	0	0	0	0	0	0	0	0	0.265072	0	0	0	0	0	0	0	0	0	0	0	0	0	0	0	0	0	0	0	0	0	0	0	0	0	0	0
AT2TE29590	0	0	0	0	0.488584	0	0	0	0	0	0	0	0.64897	0	0	0	0	0.759265	0.364805	0	0.789691	0	0	0	0	0	0	0	0	0	0	0.182474	0	0	0	0	0	0.166377	0	0
AT2TE29630	0	0	0	0	0	0	0	0	0	0	0	0	0	0	0	0	0	0	0	0	0	0	0	0	0	0	0	0	0	0	0	0	0	0	0	0	0	0	0	0
AT2TE29680	0	0	0	0	0	0	0	0	0	0	0	0	0	0	0	0	0	0	0	0	0	0	0	0	0	0	0	0	0	0	0	0.06795	0	0	0	0	0	0	0	0
AT2TE29710	0	0	0	0	0	0	0	0	0	0	0	0	0	0	0	0	0	0	0	0	0	0	0	0	0	0	0	0	0	0.053906	0	0	0	0	0	0	0	0	0	0
AT2TE29720	0	0	0	0	0	0	0	0	0	0	0	0	0	0	0	0	0	0	0	0	0	0	0	0	0	0	0	0	0	0	0	0	0	0	0	0	0	0	0	0
AT2TE29730	0	0	0	0	0	0	0	0	0	0	0	0	0	0	0	0	0	0	0	0	0	0	0	0	0	0	0	0	0	0	0	0	0	0	0	0	0	0	0	0
AT2TE29735	0	0	0	0	0	0	0	0	0	0	0	0	0	0	0	0	0	0	0	0	0	0	0	0	0	0	0	0	0	0	0	0	0	0	0	0	0	0	0	0
AT2TE29755	0	0	0	0	0	0	0	0	0	0	0	0	0	0	0	0	0	0	0	0	0	0	0	0	0.052331	0	0	0	0	0	0	0	0	0	0	0	0	0	0	0
AT2TE29760	0	0	0	0	0	0	0	0	0	0	0	0	0	0	0	0	0	0	0	0	0	0	0	0	0	0	0	0	0	0	0	0	0	0	0	0	0	0	0	0
AT2TE29765	0	0	0	0	0	0	0	0	0	0	0	0	0	0	0	0	0	0	0	0	0	0	0	0	0	0	0	0	0	0	0	0	0	0	0	0	0	0	0	0
AT2TE29780	0	0	0	0	0	0	0	0	0	0	0	0	0	0	0	0	0	0	0	0	0	0	0	0	0	0	0	0	0	0	0	0	0	0	0	0	0	0	0	0
AT2TE29810	0	0	0	0	0	0	0	0	0	0	0	0	0	0	0	0	0	0	0	0	0	0	0	0	0	0	0	0	0	0	0	0	0	0	0	0	0	0	0	0
AT2TE29890	0	0	0	0	0	0	0	0	0	0	0	0	0	0	0	0	0	0	0	0	0	0	0	0	0	0	0	0	0	0	0	0	0	0	0	0	0	0	0	0
AT2TE29900	0	0	0	0	0	0	0	0	0	0	0	0	0	0	0	0	0	0	0	0	0	0	0	0	0	0	0	0	0	0	0	0	0	0	0	0	0	0	0	0
AT2TE29905	0	0	0	0	0	0	0	0	0	0	0	0	0	0	0	0	0	0	0	0	0	0	0	0	0	0	0	0	0	0	0	0	0	0	0	0	0	0	0	0
AT2TE29970	0	0	0	0	0	0	0	0	0	0	0	0	0	0	0	0	0	0	0	0	0	0	0	0.185081	0	0	0	0	0	0	0	0	0	0	0	0	0	0	0	0
AT2TE30000	0	0	0	0	0	0	0	0	0	0	0	0	0	0	0	0	0	0	0	0	0	0	0	0	0	0	0	0	0	0	0	0	0	0	0	0	0	0	0	0
AT2TE30005	0	0	0	0	0	0	0	0	0	0	0	0	0	0	0	0	0	0	0	0	0	0	0	0	0	0	0	0	0	0	0	0	0	0	0	0	0	0	0	0
AT2TE30010	0	0	0	0	0	0	0	0	0	0	0	0	0	0	0	0	0	0	0	0	0	0	0	0	0	0	0	0	0	0	0	0	0	0	0	0	0	0	0	0
AT2TE30015	0	0	0	0	0	0	0	0	0	0	0	0	0	0	0	0	0	0	0	0	0	0	0	0	0	0	0	0	0	0	0	0	0	0	0	0	0	0	0	0
AT2TE30020	0	0	0	0	0	0	0	0	0	0	0	0	0	0	0	0	0	0	0	0	0	0	0	0	0	0	0	0	0	0	0	0	0	0	0	0	0.166783	0	0	0
AT2TE30025	0	0	0	0	0	0	0	0	0	0	0	0	0	0	0	0	0	0	0	0	0	0	0	0	0	0	0	0	0	0	0	0	0	0	0	0	0	0	0	0
AT2TE30030	0	0	0	0	0	0	0	0	0	0	0	0	0	0	0	0	0	0	0	0	0	0	0	0	0	0	0	0	0	0	0	0	0	0	0	0	0	0	0	0
AT2TE30035	0	0	0	0	0	0	0	0	0	0	0	0	0	0	0	0	0	0	0	0	0	0	0	0	0	0	0	0	0	0	0	0	0	0	0	0	0	0	0	0
AT2TE30040	0	0	0	0	0	0	0	0	0	0	0	0	0	0	0	0	0	0	0	0	0	0	0	0	0	0	0	0	0	0	0	0	0	0	0	0	0	0	0	0
AT2TE30045	0	0	0	0	0	0	0	0	0	0	0	0	0	0	0	0	0	0	0	0	0	0	0	0	0	0	0	0	0	0	0	0	0	0	0	0	0	0	0	0
AT2TE30050	0	0	0	0	0	0	0	0	0	0	0	0	0	0	0	0	0	0	0	0	0	0	0	0	0	0	0	0	0	0	0	0	0	0	0	0	0	0	0	0
AT2TE30055	0	0	0	0	0	0	0	0	0	0	0	0	0	0	0	0	0	0	0	0	0	0	0	0	0	0	0	0	0	0	0	0	0	0	0	0	0	0	0	0
AT2TE30060	0	0	0	0	0	0	0	0	0	0	0	0	0	0	0	0	0	0	0	0	0	0	0	0	0	0	0	0	0	0	0	0	0	0	0	0	0	0	0	0
AT2TE30110	0	0	0	0	0	0	0	0	0	0	0	0	0	0	0	0.045458	0	0	0	0	0	0	0	0	0	0	0	0	0	0	0	0	0	0	0	0	0	0	0	0
AT2TE30150	0	0	0	0	0	0	0	0	0	0	0	0	0	0	0	0	0	0	0	0	0	0	0	0	0	0	0	0	0	0	0	0	0	0	0	0	0	0	0	0
AT2TE30160	0	0	0	0	0	0	0	0	0	0	0	0	0	0	0	0	0	0	0	0	0	0	0	0	0	0	0	0	0	0	0	0	0	0	0	0	0	0	0	0
AT2TE30165	0	0	0	0	0	0	0	0	0	0	0	0	0	0	0	0	0	0	0	0	0	0	0	0	0	0	0	0	0	0	0	0	0	0	0	0	0	0	0	0
AT2TE30170	0	0	0	0	0	0	0	0	0	0	0	0	0	0	0	0	0	0	0	0	0	0	0	0	0	0	0	0	0	0	0	0	0	0	0	0	0	0	0	0
AT2TE30245	0	0	0	0	0	0	0	0	0	0	0	0	0	0	0	0	0	0	0	0	0	0	0	0	0	0	0	0	0	0	0	0	0	0	0	0	0	0	0	0
AT2TE30350	0	0	0	0	0	0	0	0	0	0	0	0	0	0	0	0	0	0	0	0	0	0	0	0	0	0	0	0	0	0	0	0	0	0	0	0	0	0	0	0
AT2TE30355	0	0	0	0	0	0	0	0	0	0	0	0	0	0	0	0	0	0	0	0	0	0	0	0	0	0	0	0	0	0	0	0	0	0	0	0	0	0	0	0
AT2TE30360	0	0	0	0	0	0	0	0	0	0	0	0	0	0	0	0	0	0	0	0	0	0	0	0	0	0	0	0	0	0	0	0	0	0	0	0	0	0	0	0
AT2TE30395	0	0	0	0	0	0	0	0	0	0	0	0	0	0	0	0	0	0	0	0	0	0	0	0	0	0	0	0	0	0	0	0	0	0	0	0	0	0	0	0
AT2TE30405	0	0	0	0	0	0	0	0	0	0	0	0	0	0	0	0	0	0	0	0	0	0	0	0	0	0	0	0	0	0	0	0	0	0	0	0	0	0	0	0
AT2TE30410	0	0	0	0	0	0	0	0	0	0	0	0	0	0	0	0	0	0	0	0	0	0	0	0	0	0	0	0	0	0	0	0	0	0	0	0	0	0	0	0
AT2TE30415	0	0	0	0.035035	0	0	0	0	0	0	0	0	0	0	0	0	0	0	0	0	0	0	0	0	0	0	0	0	0	0	0	0	0	0	0	0	0	0	0	0
AT2TE30420	0	0	0	0.895005	0	0	0	0	0	0	0	0	0	0	0	0	0	0	0	0	0	0	0	0	0	0	0	0	0	0	0	0	0	0	0	0	0	0	0	0
AT2TE30425	0	0	0	0	0	0	0	0	0	0	0	0	0	0	0	0	0	0	0	0	0	0	0	0	0	0	0	0	0	0	0	0	0	0	0	0	0	0	0	0
AT2TE30435	0	0	0	0	0	0	0	0	0	0	0	0	0	0	0	0	0	0	0	0	0	0	0	0	0	0	0	0	0	0	0	0	0	0	0	0	0	0	0	0
AT2TE30450	0	0	0	0	0	0	0	0	0	0	0	0	0	0	0	0	0	0	0	0	0	0	0	0	0	0	0	0	0	0	0	0	0	0	0	0	0	0	0	0
AT2TE30455	0	0	0	0	0	0	0	0	0	0	0	0	0	0	0	0	0	0	0	0	0	0	0	0	0	0	0	0	0	0	0	0	0	0	0	0	0	0	0	0
AT2TE30490	0	0	0.01873	0	0	0.026085	0	0	0	0	0.040498	0	0	0.014545	0.017634	0	0	0	0	0.022429	0	0	0.044303	0.008136	0	0.006698	0.00881	0	0	0	0	0	0	0	0	0.065166	0	0	0	0.006678
AT2TE30500	0	0	0	0	0	0	0	0	0	0	0	0	0	0	0	0	0	0	0	0	0	0	0	0	0	0	0	0	0	0	0	0	0	0	0	0	0	0	0	0
AT2TE30505	0	0	0	0	0	0	0	0	0	0	0	0	0	0	0	0	0	0	0	0	0	0	0	0	0	0	0	0	0	0	0	0	0	0	0	0	0	0	0	0
AT2TE30510	0	0	0	0	0	0	0	0	0	0	0	0	0	0	0	0	0	0	0	0	0	0	0	0	0	0	0	0.035414	0	0	0	0	0	0	0	0	0	0	0	0
AT2TE30530	0	0	0	0	0	0	0	0	0	0	0	0	0	0	0	0	0	0	0	0	0	0	0	0	0	0	0	0	0	0	0	0	0	0	0	0	0	0	0	0
AT2TE30535	0	0	0	0	0	0	0	0	0	0	0	0	0	0	0	0	0	0	0	0	0	0	0	0	0	0	0	0	0	0	0	0	0	0	0	0	0	0	0	0
AT2TE30540	0	0	0	0	0	0	0	0	0	0	0	0	0	0	0	0	0	0	0	0	0	0	0	0	0	0	0	0	0	0	0	0	0	0	0	0	0	0	0	0
AT2TE30550	0	0	0	0	0	0	0	0	0	0	0	0	0	0	0	0	0	0	0	0	0	0	0	0	0	0	0	0	0	0	0	0	0	0	0	0	0	0	0	0
AT2TE30555	0	0	0	0	0	0	0	0	0	0	0	0	0	0	0	0	0	0	0	0	0	0	0	0	0	0	0	0	0	0	0	0	0	0	0	0	0	0	0	0
AT2TE30565	0	0	0	0	0	0	0	0	0	0	0	0	0	0	0	0	0	0	0	0	0	0	0	0	0	0	0	0	0	0	0	0	0	0	0	0	0	0	0	0
AT2TE30570	0	0	0	0	0	0	0	0	0	0	0	0	0	0	0	0	0	0	0	0	0	0	0	0	0	0	0	0	0	0	0	0	0	0	0	0	0	0	0	0
AT2TE30575	0	0	0	0	0	0	0	0	0	0	0	0	0	0	0	0	0	0	0	0	0	0	0	0	0	0	0	0	0	0	0	0	0	0	0	0	0	0	0	0
AT2TE30580	0	0	0	0	0	0	0	0	0	0	0	0	0	0	0	0	0	0	0	0	0	0	0	0	0	0	0	0	0	0	0	0	0	0	0	0	0	0	0	0
AT2TE30585	0	0	0	0	0	0	0	0	0	0	0	0	0	0	0	0	0	0	0	0	0	0	0	0	0	0	0	0	0	0	0	0	0	0	0	0	0	0	0	0
AT2TE30590	0	0	0	0	0	0	0	0	0	0	0	0	0	0	0	0	0	0	0	0	0	0	0	0	0	0	0	0	0	0	0	0	0	0	0	0	0	0	0	0
AT2TE30595	0	0	0	0	0	0	0	0	0	0	0	0	0	0	0	0	0	0	0	0	0	0	0	0	0	0	0	0	0	0	0	0	0	0	0	0	0	0	0	0
AT2TE30780	0	0	0	0	0	0	0	0	0	0	0	0	0	0	0	0	0	0	0	0	0	0	0	0	0	0	0	0	0	0	0	0	0	0	0	0	0	0	0	0
AT2TE30820	0	0	0	0	0	0	0	0	0	0	0	0	0	0	0	0	0	0	0	0	0	0	0	0	0	0	0	0	0	0	0	0	0	0	0	0	0	0	0	0
AT2TE30830	0	0	0	0	0	0	0	0	0	0	0	0	0	0	0	0	0	0	0	0	0	0	0	0	0	0	0	0	0	0	0	0	0	0	0	0	0	0	0	0
AT2TE30910	0	0	0	0	0	0	0	0	0	0	0	0	0	0	0	0	0	0	0	0	0	0	0	0	0	0	0	0	0	0	0	0	0	0	0	0	0	0	0	0
AT2TE30915	0	0	0	0	0	0	0	0	0	0	0	0	0	0	0	0	0	0	0	0	0	0	0	0	0	0	0	0	0	0	0	0	0	0	0	0	0	0	0	0
AT2TE30920	0	0	0	0	0	0	0	0	0	0	0	0	0	0	0	0	0	0	0	0	0	0	0	0	0	0	0	0	0	0	0	0	0	0	0	0	0	0	0	0
AT2TE30925	0.196697	0	0	0	0	0	0	0	0	0	0	0	0	0	0	0	0	0	0	0	0	0	0	0	0	0	0	0	0	0	0	0	0	0	0	0	0	0	0	0
AT2TE30930	0	0	0	0	0	0	0	0	0	0	0	0	0	0	0	0	0	0	0	0	0	0	0	0	0	0	0	0	0	0	0	0	0	0	0	0	0	0	0	0
AT2TE30940	0	0	0	0	0	0	0	0	0	0	0	0	0	0	0	0	0	0	0	0	0	0	0	0	0	0	0	0	0	0	0	0	0	0	0	0	0	0	0	0
AT2TE30945	0	0	0	0	0	0	0	0	0	0.01532	0	0	0	0	0	0	0	0	0	0	0	0	0	0	0	0	0	0	0	0	0	0	0	0	0	0	0	0	0	0
AT2TE30955	0	0	0	0	0	0	0	0	0	0	0	0	0	0	0	0	0	0	0	0	0	0	0	0	0	0	0	0	0	0	0	0	0	0	0	0	0	0	0	0
AT2TE30960	0	0	0	0	0	0	0	0	0	0	0	0	0	0	0	0	0	0	0	0	0	0	0	0	0	0	0	0	0	0	0	0	0	0	0	0	0	0	0	0
AT2TE30965	0	0	0	0	0	0	0	0	0	0	0	0	0	0	0	0	0	0	0	0	0	0	0	0	0	0	0	0	0	0	0	0	0	0	0	0	0	0	0	0
AT2TE30980	0	0	0	0	0	0	0	0	0	0	0	0	0	0	0	0	0	0	0	0	0	0	0	0	0	0	0	0	0	0	0	0	0	0	0	0	0	0	0	0
AT2TE30990	0	0	0	0	0	0	0	0	0	0	0	0	0	0	0	0	0	0	0	0	0	0	0	0	0	0	0	0	0	0	0	0	0	0	0	0	0	0	0	0
AT2TE30995	0	0	0	0	0	0	0	0	0	0	0	0	0	0	0	0	0	0	0	0	0	0	0	0	0	0	0	0	0	0	0	0	0	0	0	0	0	0	0	0
AT2TE31000	0	0	0	0	0	0	0	0	0	0	0	0	0	0	0	0	0	0	0	0	0	0	0	0	0	0	0	0	0	0	0	0	0	0	0	0	0	0	0	0
AT2TE31135	0	0	0	0	0	0	0	0	0	0	0	0	0	0	0	0	8.5e-05	0	0	0	0	0	0	0	0	0	0	0	0	0	0	0	0	0	0	0	0	0	0	0
AT2TE31140	0	0	0	0	0	0	0	0	0	0	0	0	0	0	0	0	0	0	0	0	0	0	0	0	0	0	0	0	0	0	0	0	0	0	0	0	0	0	0	0
AT2TE31145	0	0	0	0	0	0	0	0	0	0	0	0	0	0	0	0	0	0	0	0	0	0	0	0	0	0	0	0	0	0	0	0	0	0	0	0	0	0	0	0
AT2TE31150	0	0	0	0	0	0	0	0	0	0	0	0	0	0	0	0	0	0	0	0	0	0	0	0	0	0	0	0	0	0	0	0	0	0.029904	0	0	0	0	0	0
AT2TE31210	0	0	0	0	0	0	0	0	0	0	0	0	0	0	0	0	0	0	0	0	0	0	0	0	0	0	0	0	0	0	0	0	0	0	0	0	0	0	0	0
AT2TE31225	0	0	0	0	0	0	0	0	0	0	0	0	0	0	0	0	0	0	0	0	0	0	0	0	0	0	0	0	0	0	0	0	0	0	0	0	0	0	0	0
AT2TE31265	0	0	0	0	0	0	0	0	0	0	0	0	0	0	0	0	0	0	0	0	0	0	0	0	0	0	0	0	0	0	0	0	0	0	0	0	0	0	0	0
AT2TE31270	0	0	0	0	0	0	0	0	0	0	0	0	0	0	0	0	0	0	0	0	0	0	0	0	0	0	0	0	0	0	0	0	0	0	0	0	0	0	0	0
AT2TE31275	0	0	0	0	0	0	0	0	0	0	0	0	0	0	0	0	0	0	0	0	0	0	0	0	0	0	0	0	0	0	0	0	0	0	0	0	0	0	0	0
AT2TE31280	0	0	0	0	0	0	0	0	0	0	0	0	0	0	0	0	0	0	0	0	0	0	0	0	0	0	0	0	0	0	0	0	0	0	0	0	0	0	0	0
AT2TE31290	0	0	0	0	0	0	0	0	0	0	0	0	0	0	0	0	0	0	0	0	0	0	0	0	0	0	0	0	0.022782	0	0	0	0	0	0.028296	0	0.058748	0.042202	0	0
AT2TE31300	0	0	0	0	0	0	0	0.195141	0	0	0	0	0	0	0	0	0	0	0	0	0.047758	0	0	0	0	0	0	0	0	0	0	0	0	0	0	0	0	0	0	0
AT2TE31350	0	0	0	0	0	0	0	0	0	0	0	0	0	0	0	0	0	0	0	0	0	0	0	0	0	0	0	0	0	0	0	0	0	0	0	0	0	0	0	0
AT2TE31380	0	0	0	0	0	0	0	0	0	0	0	0	0	0	0	0	0	0	0	0	0	0	0	0	0	0	0	0	0	0	0	0	0	0	0	0	0	0	0	0
AT2TE31460	0	0	0	0	0	0	0	0	0	0	0	0	0	0	0	0	0	0	0	0	0	0	0	0	0	0	0	0	0	0	0	0	0	0	0	0	0	0	0	0
AT2TE31465	0	0	0	0	0	0	0	0	0	0	0	0	0	0	0	0	0	0	0	0	0	0	0	0	0	0	0	0	0	0	0	0	0	0	0	0	0	0	0	0
AT2TE31520	0	0	0	0	0	0	0	0	0	0	0	0	0	0	0	0	0	0	0	0	0	0	0	0	0	0	0	0	0	0	0	0	0	0	0	0	0	0	0	0
AT2TE31530	0	0	0	0	0	0	0	0	0	0	0	0	0	0	0	0	0	0	0	0	0	0	0	0	0	0	0	0	0	0	0	0	0	0	0	0	0	0	0	0
AT2TE31535	0	0	0	0	0	0	0	0	0	0	0	0	0	0	0	0	0	0	0	0	0	0	0	0	0	0	0	0	0	0	0	0	0	0	0	0	0	0	0	0
AT2TE31545	0	0	0	0	0	0	0	0	0	0	0	0	0	0	0	0	0	0	0	0	0	0	0	0	0	0	0	0	0	0	0	0	0	0	0	0	0	0	0	0
AT2TE31560	0	0	0	0	0	0	0	0	0	0	0	0	0	0	0	0	0	0	0	0	0	0	0	0	0	0	0	0	0	0	0	0	0	0	0	0	0	0	0	0
AT2TE31645	0	0	0	0	0	0	0	0	0	0	0	0	0	0	0	0	0	0	0	0	0	0	0	0	0	0	0	0	0	0	0	0	0	0	0	0	0	0	0	0
AT2TE31650	0	0	0	0	0	0	0	0	0	0	0	0	0	0	0	0	0	0	0	0	0	0	0	0	0	0	0	0	0	0	0	0	0	0	0	0	0	0	0	0
AT2TE31710	0	0	0	0	0	0	0	0	0	0	0	0	0	0	0	0	0	0	0	0	0	0	0	0	0	0	0	0	0	0	0	0	0	0	0	0	0	0	0	0
AT2TE31715	0	0	0	0.09043	0	0	0	0	0	0	0	0	0	0	0	0	0	0	0	0	0	0	0	0	0.050463	0	0	0	0	0	0	0	0	0	0	0	0	0	0	0
AT2TE31720	0	0	0	0	9e-06	0	0	0	0	0	0	0	0	0	0	0	0	0	0	0	0	0	0	0	0	0	0	0	0	0	0	0	0	0	0	0	0	0	0	0
AT2TE31730	0	0	0	0	0	0	0	0	0	0	0	0	0	0	0	0	0	0	0	0	0	0	0	0	0	0	0	0	0	0	0	0	0	0	0	0	0	0	0	0
AT2TE31760	0	0	0	0	0	0	0	0	0	0	0	0	0	0	0	0	0	0	0	0	0	0	0	0	0	0	0	0	0	0	0	0	0	0	0	0	0	0	0	0
AT2TE31765	0	0	0	0	0	0	0	0	0	0	0	0	0	0	0	0	0	0	0	0	0	0	0	0	0	0	0	0	0	0	0	0	0	0	0	0	0	0	0	0
AT2TE31810	0	0	0	0	0	0	0	0	0	0	0	0	0	0	0	0	0	0	0	0	0	0	0	0	0	0	0	0	0	0	0	0	0	0	0	0	0.022511	0	0	0
AT2TE31815	0	0	0	0	0	0	0	0	0	0	0	0	0	0	0	0	0	0	0	0	0	0	0	0	0	0	0	0	0	0	0	0	0	0	0	0	0	0	0	0
AT2TE31825	0	0	0	0	0	0	0	0	0	0	0	0	0	0	0	0	0	0	0	0	0	0	0	0	0	0	0	0	0	0	0	0	0	0	0	0	0	0	0	0
AT2TE31890	0	0	0	0	0	0	0	0	0	0	0	0	0.009328	0	0	0	0.033725	0	0	0	0	0	0	0	0	0	1e-06	0	0	0	0	0	0	0	0	0	0	0	0	0
AT2TE31895	0	0	0	0	0	0	0	0	0	0	0	0	0	0	0	0	0	0	0	0	0	0	0	0	0	0	0	0	0	0	0	0	0	0	0	0	0	0	0	0
AT2TE31900	0	0	0	0	0	0	0	0	0	0	0	0	0	0	0	0	0	0	0	0	0	0	0	0	0	0	0	0	0	0	0	0	0	0	0	0	0	0	0	0
AT2TE31990	0	0	0	0	0	0	0	0	0	0	0	0	0	0	0	0	0	0	0	0	0	0	0	0	0	0	0	0	0	0	0	0	0	0	0	0	0	0	0	0
AT2TE32000	0	0	0	0	0	0	0	0	0	0	0	0	0	0	0	0	0	0	0	0	0	0	0	0	0	0	0	0	0	0	0	0	0	0	0	0	0	0	0	0
AT2TE32040	0	0	0	0	0	0	0	0	0	0	0	0	0	0	0	0	0	0	0	0	0	0	0	0	0	0	0	0	0	0	0	0	0	0	0	0	0	0	0	0
AT2TE32045	0	0	0	0	0	0	0	0	0	0	0	0	0	0	0	0	0	0	0	0	0	0	0	0	0	0	0	0	0	0	0	0	0	0	0	0	0	0	0	0
AT2TE32050	0	0	0	0	0	0	0	0	0	0	0	0	0	0	0	0	0	0	0	0	0	0	0	0	0	0	0	0	0	0	0	0	0	0	0	0	0	0	0	0
AT2TE32085	0	0	0	0	0	0	0	0	0	0	0	0	0	0	0	0	0	0	0	0	0	0	0	0	0	0	0	0	0	0	0	0	0	0	0	0	0	0	0	0
AT2TE32125	0	0	0	0	0	0	0	0	0	0	0	0	0	0	0	0	0	0	0	0	0	0	0	0	0	0	0	0	0	0	0	0	0	0	0	0	0	0	0	0
AT2TE32260	0	0	0	0	0	0	0	0	0	0	0	0	0	0	0	0	0	0	0	0	0	0	0	0	0	0	0	0	0	0	0	0	0	0	0	0	0	0	0	0
AT2TE32265	0	0	0	0	0	0	0	0	0	0	0	0	0	0	0	0	0	0	0	0	0	0	0	0	0	0	0	0	0	0	0	0	0	0	0	0	0	0	0	0
AT2TE32270	0	0	0	0	0	0	0	0	0	0	0	0	0	0	0	0	0	0	0	0	0	0	0	0	0	0	0	0	0	0	0	0	0	0	0	0	0	0	0	0
AT2TE32305	0	0	0	0	0	0	0	0	0	0	0	0	0	0	0	0	0	0	0	0	0	0	0	0	0	0	0	0	0	0	0	0	0	0	0	0	0	0	0	0
AT2TE32315	0	0	0	0	0	0	0	0	0	0	0	0	0	0	0	0	0	0	0	0	0	0	0	0	0	0	0	0	0	0	0	0	0	0	0	0	0	0	0	0
AT2TE32450	0	0	0	0	0	0	0	0	0	0	0	0	0	0	0	0	0	0	0	0	0	0	0	0	0	0	0	0	0	0	0	0	0	0	0	0	0	0	0	0
AT2TE32460	0	0	0	0	0	0	0	0	0	0	0	0	0	0	0	0	0	0	0	0	0	0	0	0	0	0	0	0	0	0	0	0	0	0	0	0	0	0	0	0
AT2TE32465	0	0	0	0	0	0	0	0	0	0	0	0	0	0	0	0	0	0	0	0	0	0	0	0	0	0	0	0	0	0	0	0	0	0	0	0	0	0	0	0
AT2TE32510	0	0	0	0	0	0	0	0	0	0	0	0	0	0	0	0	0	0	0	0	0	0	0	0	0	0	0	0	0	0	0	0	0.213171	0	0	0	0	0	0	0
AT2TE32530	0	0	0	0	0	0	0	0	0	0	0	0	0	0	0	0	0	0	0	0	0	0	0	0	0	0	0	0	0	0	0	0	0	0	0	0	0	0	0	0
AT2TE32535	0	0	0	0	0	0	0	0	0	0	0	0	0	0	0	0	0	0	0	0	0	0	0	0	0	0	0	0	0	0.045079	0	0	0	0	0	0	0	0.032342	0	0
AT2TE32540	0	0	0	0	0	0	0	0	0	0	0	0	0	0	0	0	0	0	0	0	0	0	0	0	0	0	0	0	0	0	0	0	0	0	0	0	0	0	0	0
AT2TE32545	0	0	0	0	0	0	0	0	0	0	0	0	0	0	0	0	0	0	0	0	0	0	0	0	0	0	0	0	0	0	0	0	0	0	0	0	0	0	0	0
AT2TE32630	0	0	0	0	0	0	0	0	0	0	0	0	0	0	0	0	0	0	0	0	0	0	0	0	0	0	0	0	0	0	0	0	0	0	0	0	0	0	0	0
AT2TE32640	0	0	0	0	0	0	0	0	0	0	0	0	0	0	0	0	0	0	0	0	0	0	0	0	0	0	0	0	0	0	0	0	0	0	0	0	0	0	0	0
AT2TE32645	0	0	0	0	0	0	0	0	0	0.024236	0	0	0	0	0	0	0	0	0	0	0	0	0	0	0	0	0	0	0	0	0	0	0	0	0	0	0	0	0	0
AT2TE32655	0.664668	0.783745	0	0	0.635709	0.26498	0	0.399047	1.60425	0	0.813583	0	0.481844	0.848712	0.983068	0	0	0.525183	0	0.335147	0.308247	0.113584	0	0	0	0	0	0.285321	0.433016	0	0.605291	0.226675	0	0.365452	0.340353	0	0.302506	0	0	0
AT2TE32690	0	0	0	0	0	0	0	0	0	0	0	0	0	0	0	0	0	0	0	0	0	0	0	0	0	0	0	0	0	0	0	0	0	0	0	0	0	0	0	0
AT2TE32700	0	0	0	0	0	0	0	0	0	0	0	0	0	0	0	0	0	0	0	0	0	0	0	0	0	0	0	0	0	0	0	0	0	0	0	0	0	0	0	0
AT2TE32705	0	0	0	0	0	0	0	0	0	0	0	0	0	0	0	0	0	0	0	0	0	0	0	0	0	0	0	0	0	0	0	0	0	0	0	0	0	0	0	0
AT2TE32715	0	0	0	0	0	0	0	0	0	0	0	0	0	0	0	0	0	0	0	0	0	0	0	0	0	0	0	0	0	0	0	0	0	0	0	0	0	0	0	0
AT2TE32725	0	0	0	0	0	0	0	0	0	0	0	0	0	0	0	0	0	0	0	0	0	0	0	0	0	0	0	0	0	0	0	0	0	0	0	0	0	0	0	0
AT2TE32730	0	0	0	0	0	0	0	0	0	0	0	0	0	0	0	0	0	0	0	0	0	0	0	0	0	0	0	0	0	0	0	0	0	0	0	0	0	0	0	0
AT2TE32735	0	0	0	0	0	0	0	0	0	0	0	0	0	0	0	0	0	0	0	0	0	0	0	0	0	0	0	0	0	0	0	0	0	0	0	0	0	0	0	0
AT2TE32740	0	0	0	0	0	0	0	0	0	0	0	0	0	0	0	0	0	0	0	0	0	0	0	0	0	0	0	0	0	0	0	0	0	0	0	0	0	0	0	0
AT2TE32745	0	0	0	0	0	0	0	0	0	0	0	0	0	0	0	0	0	0	0	0	0	0	0	0	0	0	0	0	0	0	0	0	0	0	0	0	0	0	0	0
AT2TE32750	0	0	0	0	0	0	0	0	0	0	0.2266	0	0	0	0	0	0.105781	0	0	0	0	0.192899	0	0	0	0	0	0	0	0	0	0	0	0	0	0	0	0	0	0
AT2TE32760	0	0	0	0	0	0	0	0	0	0	0	0	0	0	0	0	0	0	0	0	0	0	0	0	0	0	0	0	0	0	0	0	0	0	0	0	0	0	0	0
AT2TE32765	0	0	0	0	0	0	0	0	0	0	0	0	0	0	0	0	0	0	0	0	0	0	0	0	0	0	0	0	0	0	0	0	0	0	0	0	0	0	0	0
AT2TE32815	0	0	0	0	0	0	0	0	0	0	0	0	0	0	0	0	0	0	0	0	0	0	0	0	0	0	0	0	0	0	0	0	0	0	0	0	0	0	0	0
AT2TE32840	0	0	0	0	0	0	0	0	0	0	0	0	0	0	0	0	0	0	0	0	0	0	0	0	0	0	0	0	0	0	0	0	0	0	0	0	0	0	0	0
AT2TE32860	0	0	0	0	0	0	0	0	0	0	0	0	0	0	0	0	0	0	0	0	0	0	0	0	0	0	0	0	0	0	0	0	0	0	0	0	0	0	0	0
AT2TE32950	0.033283	0	0.002803	0.016773	0.010297	0	0	0.001674	0.010966	0	0.020477	0.006145	0	0.020409	0.004124	0	0	0.056651	0.063874	0	0	0.014295	0	0.035316	0.038176	0.003759	0	0	0.006248	0.002707	0	0	0.042029	0.035947	0.058894	0.019506	0	0	0	0
AT2TE32970	0	0	0	0	0	0	0	0	0	0	0	0	0	0	0	0	0	0	0	0	0	0	0	0	0	0	0	0	0	0	0	0	0	0	0	0	0	0	0	0
AT2TE32975	0	0	0	0	0	0	0	0	0	0	0	0	0	0	0	0	0	0	0	0	0	0	0	0	0	0	0	0	0	0	0	0	0	0	0	0	0	0	0	0
AT2TE33000	0	0	0	0	0	0	0	0	0	0	0	0	0	0	0	0	0	0	0	0	0	0	0	0	0	0	0	0	0	0	0	0	0	0	0	0	0	0	0	0
AT2TE33005	0	0	0	0	0	0	0	0.042346	0	0	0	0	0	0	0	0	0	0	0	0	0	0	0	0	0	0	0	0	0	0	0	0.025402	0	0	0	0	0	0	0	0
AT2TE33010	0	0	0	0	0	0	0	0	0	0	0	0	0	0	0	0	0	0	0	0	0	0	0	0	0	0	0	0	0	0	0	0	0	0	0	0	0	0	0	0
AT2TE33015	0	0	0	0	0	0	0	0	0	0	0	0	0	0	0	0	0	0	0	0	0	0	0	0	0	0	0	0	0	0	0	0	0	0	0	0	0	0	0	0
AT2TE33025	0	0	0	0	0	0	0	0	0	0	0	0	0	0	0	0	0	0	0	0	0	0	0	0	0	0	0	0	0	0	0	0	0	0	0	0	0	0	0	0
AT2TE33035	0	0	0	0	0	0	0	0	0	0	0	0	0	0	0	0	0	0	0	0	0	0	0	0	0	0	0	0	0	0	0	0	0	0	0	0	0	0	0	0
AT2TE33080	0	0	0	0	0	0	0	0	0	0	0	0	0	0	0	0	0	0	0	0	0	0	0	0	0	0	0	0	0	0	0	0	0	0	0	0	0	0	0	0
AT2TE33085	0	0	0	0	0	0	0	0	0	0	0	0	0	0	0	0	0	0	0	0	0	0	0	0	0	0	0	0	0	0	0	0	0	0	0	0	0	0	0	0
AT2TE33090	0	0	0	0	0	0	0	0	0	0	0	0	0	0	0	0	0	0	0	0	0	0	0	0	0	0	0	0	0	0	0	0	0	0	0	0	0	0	0	0
AT2TE33100	0	0	0	0	0	0	0	0	0	0	0	0	0	0	0	0	0	0	0	0	0	0	0	0	0	0	0	0	0	0	0	0	0	0	0	0	0	0	0	0
AT2TE33140	0	0	0	0	0	0	0	0	0	0	0	0	0	0	0	0	0	0	0	0	0	0	0	0	0	0	0	0	0	0	0	0	0	0	0	0	0	0	0	0
AT2TE33145	0	0	0	0	0	0	0	0	0	0	0	0	0	0	0	0	0	0	0	0	0	0	0	0	0	0	0	0	0	0	0	0	0	0	0	0	0	0	0	0
AT2TE33160	0	0	0	0	0	0	0	0	0	0	0	0	0	0	0	0	0	0.067685	0	0	0	0	0	0	0	0	0	0	0	0	0	0	0	0	0	0	0	0	0	0
AT2TE33280	0	0	0	0	0	0	0	0	0	0	0	0	0	0	0	0	0	0	0	0	0	0	0	0	0	0	0	0	0	0	0	0	0	0	0	0	0	0	0	0
AT2TE33285	0	0	0	0	0	0	0	0	0	0	0	0	0	0	0	0	0	0	0	0	0	0	0	0	0	0	0	0	0	0	0	0	0	0	0	0	0	0	0	0
AT2TE33290	0	0	0	0	0	0	0	0	0	0	0	0	0.107112	0	0	0	0	0	0	0	0	0	0	0	0	0	0	0	0	0	0	0	0	0	0	0	0	0	0	0
AT2TE33295	0	0	0	0	0	0	0	0	0	0	0	0	0	0	0	0	0	0	0	0	0	0	0	0	0	0	0	0	0	0	0	0	0	0	0	0	0	0	0	0
AT2TE33310	0	0	0	0	0	0	0	0	0	0	0	0	0	0	0	0	0	0	0	0	0	0	0	0	0	0	0	0	0	0	0	0	0	0	0	0	0	0	0	0
AT2TE33315	0	0	0	0	0	0	0	0	0	0	0	0	0	0	0	0	0	0	0	0	0	0	0	0	0	0	0	0	0	0	0	0	0	0	0	0	0	0	0	0
AT2TE33320	0	0	0	0	0	0	0	0	0	0	0	0	0	0	0	0	0	0	0	0	0	0	0	0	0	0	0	0	0	0	0	0	0	0	0	0	0	0	0	0
AT2TE33330	0	0	0	0	0	0	0	0	0	0	0	0	0	0	0	0	0	0	0	0	0	0	0	0	0	0	0	0	0	0	0	0	0	0	0	0	0	0	0	0
AT2TE33335	0	0	0	0	0	0	0	0	0	0	0	0	0	0	0	0	0	0	0	0	0	0	0	0	0	0	0	0	0	0	0	0	0	0	0	0	0	0	0	0
AT2TE33340	0	0	0.115091	0	0	0	0	0	0	0	0	0	0	0	0	0	0	0	0	0	0	0	0	0	0	0	0	0	0	0	0	0	0	0	0	0	0	0	0	0
AT2TE33360	0	0	0	0	0	0	0	0	0	0	0	0	0	0	0	0	0	0	0	0	0	0	0	0	0	0	0	0	0	0	0	0	0	0	0	0	0	0	0	0
AT2TE33365	0	0	0	0	0	0	0	0	0	0	0	0	0	0	0	0	0	0	0	0	0	0	0	0	0	0	0	0	0	0	0	0	0	0	0	0	0	0	0	0
AT2TE33370	0	0	0	0	0	0	0	0	0	0	0	0	0	0	0	0	0	0	0	0	0	0	0	0	0	0	0	0	0	0	0	0	0	0	0	0	0	0	0	0
AT2TE33375	0	0	0	0	0	0	0	0	0	0	0	0	0	0	0	0	0	0	0	0	0	0	0	0	0	0	0	0	0	0	0	0	0	0	0	0	0	0	0	0
AT2TE33400	0	0	0	0	0	0	0	0	0	0	0	0	0	0	0	0	0	0	0	0	0	0	0	0	0	0	0	0	0	0	0	0	0	0	0	0	0	0	0	0
AT2TE33405	0	0	0	0	0	0	0	0	0	0	0	0	0	0	0	0	0	0	0	0	0	0	0	0	0	0	0	0	0	0	0	0	0	0	0	0.022568	0	0	0	0
AT2TE33410	0	0	0	0	0	0	0	0	0	0	0	0	0	0	0	0	0	0	0	0	0	0	0	0	0	0	0	0	0	0	0	0	0	0	0	0	0	0	0	0
AT2TE33415	0	0	0	0	0	0	0	0	0	0	0	0	0	0	0	0	0	0	0	0	0	0	0	0	0	0	0	0	0	0	0	0	0	0	0	0	0	0	0	0
AT2TE33430	0	0	0	0	0	0	0	0	0	0	0	0	0	0	0	0	0	0	0	0	0	0	0	0	0	0	0	0	0	0	0	0	0	0	0	0	0	0	0	0
AT2TE33435	0	0	0	0	0	0	0	0	0	0	0	0	0	0	0	0	0	0	0	0	0	0	0	0	0	0	0	0	0	0	0	0	0	0	0	0	0	0	0	0
AT2TE33445	0	0	0	0	0	0	0	0	0	0	0	0	0	0	0	0	0	0	0	0	0	0	0	0	0	0	0	0	0	0	0	0	0	0	0	0	0	0	0	0
AT2TE33450	0	0	0	0	0	0	0	0	0	0	0	0	0	0	0	0	0	0	0	0	0	0	0	0	0	0	0	0	0	0	0	0	0	0	0	0	0	0	0	0
AT2TE33455	0	0	0	0	0	0	0	0	0	0	0	0	0	0	0	0	0	0	0	0	0	0	0	0	0	0	0	0	0	0	0	0	0	0	0	0	0	0	0	0
AT2TE33460	0	0	0	0	0	0	0	0	0	0	0	0	0	0	0	0	0	0	0	0	0	0	0	0	0	0	0	0	0	0	0	0	0	0	0	0	0	0	0	0
AT2TE33465	0	0	0	0	0	0	0	0	0	0	0	0	0	0	0	0	0	0	0	0	0	0	0	0	0	0	0	0	0	0	0	0	0	0	0	0	0	0	0	0
AT2TE33470	0	0	0	0	0	0	0	0	0	0	0	0	0	0	0	0	0	0	0	0	0	0	0	0	0	0	0	0	0	0	0	0	0	0	0	0	0	0	0	0
AT2TE33495	0	0	0	0	0	0	0	0	0	0	0	0	0	0	0	0	0	0	0	0	0	0	0	0	0	0	0	0	0	0	0	0	0	0	0	0	0	0	0	0
AT2TE33500	0	0	0	0	0	0	0	0	0	0	0	0	0	0	0	0	0	0	0	0	0	0	0	0	0	0	0	0	0	0	0	0	0	0	0	0	0	0	0	0
AT2TE33505	0	0	0	0	0	0	0	0	0	0	0	0	0	0	0	0	0	0	0	0	0	0	0	0	0	0	0	0	0	0	0	0	0	0	0	0	0	0	0	0
AT2TE33515	0	0	0	0	0	0	0	0	0	0	0	0	0	0	0	0	0	0	0	0	0	0	0	0	0	0	0	0	0	0	0	0	0	0	0	0	0	0	0	0
AT2TE33525	0	0	0	0	0	0	0	0	0	0	0	0	0	0	0	0	0	0	0	0	0	0	0	0	0	0	0	0	0	0	0	0	0	0	0	0	0	0	0	0
AT2TE33530	0	0	0	0	0	0	0	0	0	0	0	0	0	0	0	0	0	0	0	0	0	0	0	0	0	0	0	0	0	0	0	0	0	0	0	0	0	0	0	0
AT2TE33535	0	0	0	0	0	0	0	0	0	0	0	0	0	0	0	0	0	0	0	0	0	0	0	0	0	0	0	0	0	0	0	0	0	0	0	0	0	0	0	0
AT2TE33555	0	0	0	0	0	0	0	0	0	0	0	0	0	0	0	0	0	0	0	0	0	0	0	0	0	0	0	0	0	0	0	0	0	0	0	0	0	0	0	0
AT2TE33560	0	0	0	0	0	0	0	0	0	0	0	0	0	0	0	0	0	0	0	0	0	0	0	0	0	0	0	0	0	0	0	0	0	0	0	0	0	0	0	0
AT2TE33570	0	0	0	0	0	0	0	0	0	0	0	0	0	0	0	0	0	0	0	0	0	0	0	0	0	0	0	0	0	0	0	0	0	0	0	0	0	0	0	0
AT2TE33580	0	0	0	0	0	0	0	0	0	0	0	0	0	0	0	0	0	0	0	0	0	0	0	0	0	0	0	0	0	0	0	0	0	0	0	0	0	0	0	0
AT2TE33630	0	0	7e-06	0	0	0	0	0	0	0	0	0.002992	8.2e-05	0	0	0	0.00014	0	0	0.262568	0	0.000213	0	0	0	0	0	0	0	0	0	0	0	0	0	0	0.001575	0	0	0
AT2TE33645	0	0	0	0	0	0	0	0	0	0	0	0	0	0	0	0	0	0	0	0	0	0	0	0	0	0	0	0	0	0	0	0	0	0	0	0	0	0	0	0
AT2TE33750	0.027742	0	0.015567	0	0.039762	0	0.033582	0	0	0	0	0	0.01498	0	0	0	0	0	0	0.006822	0	8.6e-05	0.029422	0	0	0.012399	0.009224	0.001331	0.00864	0	0.0176	0	0	0	0	0	0.058624	0	0.005915	0.005169
AT2TE33880	0	0	0	0	0	0	0	0	0	0	0	0	0	0	0	0	0	0	0	0	0	0	0	0	0	0	0	0	0	0	0	0	0	0	0	0	0	0	0	0
AT2TE33885	0	0	0	0	0	0	0	0	0	0	0	0	0	0	0	0	0	0	0	0	0	0	0	0	0	0	0	0	0	0	0	0	0	0	0	0	0	0	0	0
AT2TE33890	0	0	0	0	0	0.401699	0	0	0.580997	0.28807	0.369298	0	0.279006	0.335358	0	0.222804	0	0.140603	0.188579	0.102657	0	0.154253	0	0	0	0.304733	0.385433	0.086428	0.220126	0	0	0	0	0	0.277326	0.503607	0.22003	0.217993	0.323739	0.190613
AT2TE33895	0	0	0	0	0	0	0	0	0	0	0	0	0	0	0	0	0	0	0	0.096859	0	0	0	0	0	0	0	0	0	0	0	0	0	0	0	0	0	0	0	0
AT2TE33900	0	0	0	0	0	0	0	0	0	0	0	0	0	0	0	0	0	0	0	0	0	0	0	0	0	0	0	0	0	0	0	0	0	0	0	0	0	0	0	0
AT2TE33910	0	0	0	0	0	0	0	0	0	0	0	0	0	0	0	0	0	0	0	0	0	0	0	0	0	0	0	0	0	0	0	0	0	0	0	0	0	0	0	0
AT2TE33940	0	0	0	0	0	0	0	0	0	0	0	0	0	0	0	0	0	0	0	0	0	0	0	0	0	0	0	0	0	0	0	0	0	0	0	0	0	0	0	0
AT2TE33945	0	0	0	0	0	0	0	0	0	0	0	0	0	0	0	0	0	0	0	0	0	0	0	0	0	0	0	0	0	0	0	0	0	0	0	0	0	0	0	0
AT2TE33950	0	0	0	0	0	0	0	0	0	0	0	0	0	0	0	0	0	0	0	0	0	0	0	0	0	0	0	0	0	0	0	0	0	0	0	0	0	0	0	0
AT2TE33955	0	0	0	0	0	0	0	0	0	0	0	0	0	0	0	0	0	0	0	0	0	0	0	0	0	0	0	0	0	0	0	0	0	0	0	0	0	0	0	0
AT2TE33970	0	0	0	0	0	0	0	0	0	0	0	0	0	0	0	0	0	0	0	0	0	0	0	0	0	0	0	0	0	0	0	0	0	0	0	0	0	0	0	0
AT2TE33975	0	0	0	0	0	0	0	0	0	0	0	0	0	0	0	0	0	0	0	0	0	0	0	0	0	0	0	0	0	0	0	0	0	0	0	0	0	0	0	0
AT2TE34010	0	0	0	0	0	0	0	0	0	0	0	0	0	0	0	0	0	0	0	0	0	0	0	0	0	0	0	0	0	0	0	0	0	0	0	0	0	0	0	0
AT2TE34015	0	0	0	0	0	0	0	0	0	0	0	0	0	0	0	0	0	0	0	0	0	0	0	0	0	0	0	0	0	0	0	0	0	0	0	0	0	0	0	0
AT2TE34020	0	0	0	0	0	0	0	0	0	0	0	0	0	0	0	0	0	0	0	0	0	0	0	0	0	0	0	0	0	0	0	0	0	0	0	0	0	0	0	0
AT2TE34025	0	0	0	0	0	0	0	0	0	0	0	0	0	0	0	0	0	0	0	0	0	0	0	0	0	0	0	0	0	0	0	0	0	0	0	0	0	0	0	0
AT2TE34115	0	0	0	0	0	0	0	0	0	0	0	0	0	0	0	0	0	0	0	0	0	0	0	0	0	0	0	0	0	0	0	0	0	0	0	0	0	0	0	0
AT2TE34120	0	0	0	0	0	0	0	0	0	0	0	0	0	0	0	0	0	0.129985	0	0	0	0	0	0	0	0	0	0	0	0	0	0	0	0	0	0	0	0	0	0
AT2TE34125	0	0	0	0	0	0	0	0	0	0	0	0	0	0	0	0	0	0	0	0	0	0	0	0	0	0	0	0	0	0	0	0	0	0	0	0	0	0	0	0
AT2TE34135	0	0	0	0	0	0	0	0	0	0	0	0	0	0	0	0	0	0	0	0	0	0	0	0	0	0	0	0	0	0	0	0	0	0	0	0	0	0	0	0
AT2TE34160	0	0	0	0	0	0	0	0	0	0	0	0	0	0	0	0	0	0	0	0	0	0	0	0	0	0	0	0	0	0	0	0	0	0	0	0	0	0	0	0
AT2TE34165	0	0	0	0	0	0	0	0	0	0	0	0	0	0	0	0	0	0	0	0	0	0	0	0	0	0	0	0	0	0	0	0	0	0	0	0	0	0	0	0
AT2TE34180	0	0	0	0	0	0	0	0	0	0	0	0	0	0	0	0	0	0	0	0	0	0	0	0	0	0	0	0	0	0	0	0	0	0	0	0.663391	0	0	0	0
AT2TE34185	0	0	0	0	0	0	0	0	0	0	0	0	0	0	0	0	0	0	0	0	0	0	0	0	0	0	0	0	0	0	0	0	0	0	0	0	0	0	0	0
AT2TE34190	0	0	0	0	0	0	0	0	0	0	0	0	0	0	0	0	0	0	0	0	0	0	0	0	0	0	0	0	0	0	0	0	0	0	0	0	0	0	0	0
AT2TE34195	0	0	0	0	0	0	0	0	0	0	0	0	0	0	0	0	0	0	0	0	0	0	0	0	0	0	0	0	0	0	0	0	0	0	0	0	0	0	0	0
AT2TE34230	0	0	0	0	0	0	0	0	0	0	0	0	0	0	0	0	0	0	0	0	0	0	0	0	0	0	0	0	0	0	0	0	0	0	0	0	0	0	0	0
AT2TE34270	0	0	0	0	0	0	0	0	0	0	0	0	0	0	0	0	0	0	0	0	0	0	0	0	0	0	0	0	0	0	0	0	0	0	0	0	0	0	0	0
AT2TE34275	0.020299	0	0	0	0	0	0	0	0	0	0	0	0	0	0	0	0	0	0	0	0	0.00808	0.019604	0	0	0	0	0	0	0	0	0	0	0	0	0	0	0	0	0
AT2TE34290	0	0	0	0	0	0	0	0	0	0	0	0	0	0	0	0	0	0	0	0	0	0	0	0	0	0	0	0	0	0	0	0	0	0	0	0	0	0	0	0
AT2TE34350	0	0	0	0	0	0	0	0	0	0	0	0	0	0	0	0	0	0	0	0	0	0	0	0	0	0	0	0	0	0	0	0	0	0	0	0	0	0	0	0
AT2TE34405	0	0	0	0	0	0	0	0	0	0	0	0	0	0	0	0	0	0	0	0	0	0	0	0	0	0	0	0	0	0	0	0	0	0	0	0	0	0	0	0
AT2TE34410	0	0	0	0	0	0	0	0	0	0	0	0	0	0	0	0	0	0	0	0	0	0	0	0	0	0	0	0	0	0	0	0	0	0	0	0	0	0	0	0
AT2TE34415	0	0	0	0	0	0	0	0	0	0	0	0	0.61855	0	0	0	0	0	0	0	0	0	0	0	0	0	0	0	0	0	0	0	0	0	0	0	0	0	0	0
AT2TE34420	0	0	0	0	0	0	0	0	0	0	0	0	0	0	0	0	0	0	0	0	0	0	0	0	0	0	0	0	0	0	0	0	0	0	0	0	0	0	0	0
AT2TE34430	0	0	0	0	0	0	0	0	0	0	0	0	0	0	0	0	0	0	0	0	0	0	0	0	0	0	0	0	0	0	0	0	0	0	0	0	0	0	0	0
AT2TE34435	0	0	0	0	0	0	0	0	0	0	0	0	0	0	0	0	0	0	0	0	0	0	0	0	0	0	0	0	0	0	0	0	0	0	0	0	0	0	0	0
AT2TE34490	0	0	0	0	0	0	0	0	0	0	0	0	0	0	0	0	0	0	0	0	0	0	0	0	0	0	0	0	0	0	0	0	0	0	0	0	0	0	0	0
AT2TE34500	0	0	0	0	0	0	0	0	0	0	0	0	0	0	0	0	0	0	0	0	0	0	0	0	0	0	0	0	0	0	0	0	0	0	0	0	0	0	0	0
AT2TE34505	0	0	0	0	0	0	0	0	0	0	0	0	0	0	0	0	0	0	0	0	0	0	0	0	0	0	0	0	0	0	0	0	0	0	0	0	0	0	0	0
AT2TE34510	0	0	0	0	0	0	0	0	0	0	0	0	0	0	0	0	0	0	0	0	0	0	0	0	0	0	0	0	0	0	0	0	0	0	0	0	0	0	0	0
AT2TE34515	0	0	0	0	0	0	0	0	0	0	0	0	0	0	0	0	0	0	0	0	0	0	0	0	0	0	0	0	0	0	0	0	0	0	0	0	0	0	0	0
AT2TE34520	0	0	0	0	0	0	0.647012	2.0964	0	0	0.144589	0	0	0	0	0	0	0	2.39981	0.283355	0.487417	0	0	0	0	0	0.405754	0.163669	0	0	0	0.38107	0	0.12358	0.699255	0	0.472521	0	0.590854	0
AT2TE34525	0	0	0	0	0	0	0	0	0	0	0	0	0	0	0	0	0	0	0	0	0	0	0	0	0	0	0	0	0	0	0	0	0	0	0	0	0	0	0	0
AT2TE34530	0	0	0	0	0	0	0	0	0	0	0	0	0	0	0	0	0	0	0	0	0	0	0	0	0	0	0	0	0	0	0	0	0	0	0	0	0	0	0	0
AT2TE34535	0	0	0	0	0	0	0	0	0	0	0	0	0	0	0	0	0	0	0	0	0	0	0	0	0	0	0	0	0	0	0	0	0	0	0	0	0	0	0	0
AT2TE34540	0	0	0	0	0	0	0	0	0	0	0	0	0	0	0	0	0	0	0	0	0	0	0	0	0	0	0	0	0	0	0	0	0	0	0	0	0	0	0	0
AT2TE34900	0	0	0	0	0	0	0	0	0	0	0	0.06851	0	0	0	0	0	0	0	0	0	0	0	0	0	0	0	0	0	0	0	0	0	0	0	0	0	0	0	0
AT2TE35015	0	0	0.055724	0	0	0	0	0	0	0	0	0	0	0	0	0	0	0	0	0	0	0	0	0	0	0	0	0	0	0	0	0	0	0	0	0	0	0	0	0
AT2TE35040	0	0	0	0	0	0	0	0	0	0	0	0	0	0	0	0	0	0	0	0	0	0	0	0	0	0	0	0	0	0	0	0	0	0	0	0	0	0	0	0
AT2TE35060	0	0	0	0	0	0	0	0	0	0	0	0	0	0	0	0	0	0	0	0	0	0	0	0	0	0	0	0	0	0	0	0	0	0	0	0	0	0	0	0
AT2TE35070	0	0	0	0	0	0	0	0	0	0	0	0	0	0	0	0	0	0	0	0	0	0	0	0	0	0	0	0	0	0	0	0	0	0	0	0	0	0	0	0
AT2TE35100	0	0	0	0	0	0	0	0	0	0	0	0	0	0	0	0	0	0	0	0	0	0	0	0	0	0	0	0	0	0	0	0	0	0	0	0	0	0	0	0
AT2TE35105	0	0	0	0	0	0	0	0	0	0	0	0	0	0	0	0	0	0	0	0	0	0	0	0	0	0	0	0	0	0	0	0	0	0	0	0	0	0	0	0
AT2TE35110	0	0	0	0	0	0	0	0	0	0	0	0	0	0	0	0	0	0	0	0	0	0	0	0	0	0	0	0	0	0	0	0	0	0	0	0	0	0	0	0
AT2TE35115	0	0	0	0	0	0	0	0	0	0	0	0	0	0	0	0	0	0	0	0	0	0	0	0	0	0	0	0	0	0	0	0	0	0	0	0	0	0	0	0
AT2TE35125	0	0	0	0	0	0	0	0	0	0	0	0	0	0	0	0	0	0	0	0	0	0	0	0	0.031317	0	0	0	0	0	0	0	0	0	0	0	0	0	0.032948	0
AT2TE35130	0	0	0	0	0	0	0	0	0	0	0	0	0	0	0	0	0	0	0	0	0	0	0	0	0	0	0	0	0	0	0	0	0	0	0	0	0	0	0	0
AT2TE35135	0	0	0	0	0	0	0	0	0	0	0	0	0	0	0	0	0	1e-06	0	0	0	0	0	0	0	0	0	0	0	0	0	0	0	0.04264	0	0	0	0	0	0
AT2TE35190	0	0	0	0.063454	0	0	0	0	0	0	0	0	0	0	0	0	0	0	0	0	0	0	0	0	0	0	0	0	0	0	0	0	0	0	0	0	0	0	0	0
AT2TE35195	0	0	0	0	0	0	0	0	0	0	0	0	0	0	0	0	0	0	0	0	0	0	0	0	0	0	0	0	0	0	0	0	0	0	0	0	0	0	0	0
AT2TE35205	0	0	0	0	0	0	0	0	0	0	0	0	0	0	0	0	0	0	0	0	0	0.020657	0	0	0	0	0	0	0	0	0	0	0	0	0	0	0	0	0	0
AT2TE35260	0	0	0	0	0	0	0	0	0	0	0	0	0	0	0	0	0	0	0	0	0	0	0	0	0	0	0	0	0	0	0	0	0	0	0	0	0	0	0	0
AT2TE35270	0	0	0	0	0	0	0	0	0	0	0	0	0	0	0	0	0	0	0	0	0	0	0	0	0	0	0	0	0	0	0	0	0	0	0	0	0	0	0	0
AT2TE35275	0	0	0	0	0	0	0	0	0	0	0	0	0	0	0	0	0	0	0	0	0	0	0	0	0	0	0	0	0	0	0	0	0	0	0	0	0	0	0	0
AT2TE35280	0	0	0	0	0	0	0	0	0	0	0	0	0	0	0	0	0	0	0	0	0	0	0	0	0	0	0	0	0	0	0	0	0	0	0	0	0	0	0	0
AT2TE35285	0	0	0	0	0	0	0	0	0	0	0	0	0	0	0	0	0	0	0	0	0	0	0	0	0	0	0	0	0	0	0	0	0	0	0	0	0	0	0	0
AT2TE35290	0	0	0	0	0	0	0	0	0	0	0	0	0	0	0	0	0	0	0	0	0	0	0	0	0	0	0	0	0	0	0	0	0	0	0	0	0	0	0	0
AT2TE35300	0	0	0.697373	0	0	0	0	0	0	0	0	0	0	0	0	0	0	0	0	0	0	0	0	0	0	0	0	0	0	0	0	0	0	0	0	0	0	0	0	0
AT2TE35310	0	0	0	0	0	0	0	0	0	0	0	0	0	0	0	0	0	0	0	0	0	0	0	0	0	0	0	0	0	0	0	0	0	0	0	0	0	0	0	0
AT2TE35320	0	0	0	0	0	0	0	0	0	0	0	0	0	0	0	0	0	0	0	0	0	0	0	0	0	0	0	0	0	0	0	0	0	0	0	0	0	0	0	0
AT2TE35495	0	0	0	0	0	0	0	0	0	0	0	0	0	0	0	0	0	0	0	0	0	0	0	0	0	0	0	0	0	0	0	0	0	0	0	0	0	0	0	0
AT2TE35500	0	0	0	0	0	0	0	0	0	0	0	0	0	0	0	0	0	0	0	0	0	0	0	0	0	0	0	0	0	0	0	0	0	0	0	0	0	0	0	0
AT2TE35635	0	0	0	0	0.039959	0.016088	0	0	0	0.002703	0	0	0	0	0	0	0	0	0	0	0	0.001148	0.003676	0	0.020709	0	0	0	0	0	0	0	0	0	0	0	0.016118	0	0	0
AT2TE35680	0	0	0	0	0	0	0	0	0	0	0	0	0	0	0	0	0	0	0	0	0	0	0	0	0	0	0	0	0	0	0	0	0	0	0	0	0	0	0	0
AT2TE35685	0	0	0	0	0	0	0	0	0	0	0	0	0	0	0	0	0	0	0	0	0	0	0	0	0	0	0	0	0	0	0	0	0	0	0	0	0	0	0	0
AT2TE35710	0	0	0	0	0	0	0	0	0	0	0	0	0	0	0	0	0	0	0	0	0	0	0	0	0	0	0	0	0	0	0	0	0	0	0	0	0	0	0	0
AT2TE35715	0.126347	0	0	0	0	0	0	0	0	0	0	0	0	0	0	0	0	0	0	0	0	0	0	0	0	0	0	0	0	0	0	0	0	0	0	0	0	0	0	0
AT2TE35720	0	0	0	0	0	0	0	0	0	0	0	0	0	0	0	0	0	0	0	0	0	0	0	0	0	0	0	0	0	0	0	0	0	0	0	0	0	0	0	0
AT2TE35740	0	0	0	0	0	0	0	0	0	0	0	0	0	0	0	0	0	0	0	0	0	0	0	0	0	0	0	0	0	0	0	0	0	0	0	0	0	0	0	0
AT2TE35745	0	0	0	0	0	0	0	0	0	0	0	0	0	0	0	0	0	0	0	0	0	0	0	0	0	0	0	0	0	0	0	0	0	0	0	0	0	0	0	0
AT2TE35755	0	0	0	0	0	0	0	0	0	0	0	0	0	0	0	0	0	0	0	0	0	0	0	0	0	0	0	0	0	0	0	0	0	0	0	0	0	0	0	0
AT2TE35760	0	0	0	0	0	0	0	0	0	0	0	0	0	0	0	0	0	0	0	0	0	0	0	0	0	0	0	0	0	0	0	0	0	0	0	0	0	0	0	0
AT2TE35765	0	0	0	0	0	0	0	0	0	0	0	0	0	0	0	0	0	0	0	0	0	0	0	0	0	0	0	0	0	0	0	0	0	0	0	0	0	0	0	0
AT2TE35770	0	0	0	0	0	0	0	0.096596	0	0	0	0	0	0	0	0	0	0	0	0.045562	0	0	0	0	0	0	0	0	0	0	0	0	0	0	0	0	0	0	0	0
AT2TE35775	0	0	0	0	0	0	0	0	0	0	0	0	0	0	0	0	0	0	0	0	0.087304	0	0.189401	0	0	0	0	0	0	0	0	0	0	0	0	0	0	0	0	0
AT2TE35780	0	0	0	0	0	0	0	0	0	0	0	0	0	0	0	0	0	0	0	0	0	0	0	0	0	0	0	0	0	0	0	0	0	0	0	0	0	0	0	0
AT2TE35790	0	0	0	0	0	0	0	0	0	0	0	0	0	0	0	0	0	0	0	0	0	0	0	0	0	0	0	0	0	0	0	0	0	0	0	0	0	0	0	0
AT2TE35810	0	0	0	0	0	0	0	0	0	0	0	0	0	0	0	0	0	0	0	0	0	0	0	0	0	0	0	0	0	0	0	0	0	0	0	0	0	0	0	0
AT2TE35820	0	0	0	0	0	0	0	0	0	0	0	0	0	0	0	0	0	0	0	0	0	0	0	0	0	0	0	0	0	0	0	0	0	0	0	0	0	0	0	0.018333
AT2TE35825	0	0	0	0	0	0	0	0	0	0	0	0	0	0	0	0	0	0	0	0	0	0	0	0	0	0	0	0	0	0	0	0	0	0	0	0	0	0	0	0
AT2TE35830	0	0	0	0	0	0	0	0	0	0	0	0	0	0	0	0	0	0	0	0	0	0	0	0	0	0	0	0	0	0	0	0	0	0	0	0	0	0	0	0
AT2TE35835	0	0	0	0	0	0	0	0	0	0	0	0	0	0	0	0	0	0	0	0	0	0	0	0	0	0	0	0	0	0	0	0	0	0	0	0	0	0	0	0
AT2TE35840	0	0	0	0	0	0	0	0	0	0	0	0	0	0	0	0	0	0	0	0	0	0.015954	0	0	0	0	0	0	0	0	0	0	0	0	0	0	0	0	0	0
AT2TE35895	0	0	0	0	0	0	0	0	0	0	0	0.540142	0	0	0	0	0	0	1.02636	0	0	0	0	0	0.477605	0	0	0.483907	0	0	0.775599	0.41812	0	0	0.63287	0	0.449997	0	0	0
AT2TE35905	0	0	0	0	0	0.30194	0	0	0	0	0	0	0	0	0	0	0	0	0	0	0	0	0	0	0	0	0	0	0	0	0	0	0	0	0	0	0	0	0	0
AT2TE36010	0	0	0	0	0	0	0	0	0	0	0	0	0	0	0	0	0	0	0	0	0	0	0	0	0	0	0	0	0	0	0	0	0	0	0	0	0	0	0	0
AT2TE36200	0	0	0	0	0	0	0	0	0	0	0	0	0	0	0	0	0	0	0	0	0	0	0	0	0	0	0	0	0	0	0	0	0	0	0	0	0	0	0	0
AT2TE36260	0	0	0	0	0	0	0	0	0	0	0	0	0	0	0	0	0	0	0	0	0	0	0	0	0	0	0	0	0	0	0	0	0	0	0	0	0	0	0	0
AT2TE36320	0	0	0	0	0	0	0	0	0	0	0	0	0	0	0	0	0	0	0	0	0	0	0.270156	0	0	0	0	0	0	0	0	0	0	0	0	0	0	0	0	0
AT2TE36360	0	0	0	0	0	0	0	0	0	0	0	0	0	0	0	0	0	0	0	0	0	0	0	0	0	0	0	0	0	0	0	0	0	0	0	0	0	0	0	0
AT2TE36460	0	0	0	0	0	0.435474	0	0	0	0	0	0	0	0	0	0	0	0	0	0	0	0	0	0	0	0	0	0	0	0	0	0	0.263711	0	0	0	0	0.158409	0	0
AT2TE36470	0	0	0	0	0	0	0	0	0	0	0	0	0	0	0	0	0	0	0	0	0	0	0	0	0	0	0	0	0	0	0	0	0	0	0	0	0	0	0	0
AT2TE36500	0	0	0	0	0	0	0	0	0	0	0	0	0	0	0	0	0	0	0	0	0	0	0	0	0	0	0	0	0	0	0	0	0	0	0	0	0	0	0	0
AT2TE36505	0	0	0	0	0	0.055882	0	0	0	0	0	0	0	0	0	0	0	0	0	0	0	0	0	0	0	0	0	0	0	0	0	0	0	0	0	0	0	0	0	0
AT2TE36510	0	0	0	0	0	0	0	0	0	0	0	0	0	0	0	0	0	0	0	0	0	0	0	0	0	0	0	0	0	0	0	0	0	0	0	0	0	0	0	0
AT2TE36595	0	0	0	0	0	0	0	0	0	0	0	0	0	0	0	0	0	0	0	0	0	0	0	0	0	0	0	0	0	0	0	0	0	0	0	0	0	0	0	0
AT2TE36620	0	0	0	0	0	0.075311	0	0	0.097102	0	0	0	0.016862	0	0	0	0	0	0	0	0.082191	0	0	0	0	0	0	0	0	0	0	0	0	0	0	0	0	0	0	0
AT2TE36630	0	0	0	0	0	0	0	0	0	0	0	0	0	0	0	0	0	0	0	0	0	0	0	0	0	0	0	0	0	0	0	0	0	0	0	0	0	0	0	0
AT2TE36730	0	0	0.016426	0	0	0	0	0	0	0	0	0	0	0	0	0	0	0	0	0	0	0	0	0	0	0	0	0	0	0	0	0	0	0	0	0	0	0	0	0
AT2TE36735	0	0	0	0	0	0	0	0	0	0	0	0	0	0	0	0	0	0	0	0	0	0	0	0	0	0	0	0	0	0	0	0	0	0	0	0	0	0	0	0
AT2TE36740	0	0	0	0	0	0	0	0	0	0	0	0	0	0	0	0	0	0	0	0	0	0	0	0	0	0	0	0	0	0	0	0	0	0	0	0	0	0	0	0
AT2TE36745	0	0	0	0	0	0	0	0	0	0	0	0	0	0	0	0	0	0	0	0	0	0	0	0	0	0	0	0	0	0	0	0	0	0	0	0	0	0	0	0
AT2TE36790	0	0	0	0	0	0	0	0	0	0	0	0	0	0	0	0	0	0	0	0	0	0	0	0	0	0	0	0	0	0	0	0	0	0	0	0	0	0	0	0
AT2TE36880	0	0	0	0	0	0	0	0	0	0	0	0	0	0	0	0	0	0	0	0	0	0	0	0	0	0	0	0	0	0	0	0	0	0	0	0	0	0	0	0
AT2TE36940	0	0	0	0	0	0	0	0	0	0	0	0	0	0	0	0	0	0	0	0	0	0	0	0	0	0	0	0	0	0	0	0	0	0	0	0	0	0	0	0
AT2TE36990	0	0	0	0	0	0	0	0	0	0	0	0	0	0	0	0	0	0	0	0	0	0	0	0	0	0	0	0	0	0	0	0	0	0	0	0	0	0	0	0
AT2TE37050	0	0.041396	0	0	0	0	0	0	0	0	0	0	0.024826	0	0.040926	0	0.078841	0	0	0	0	0	0	0	0.052831	0.024162	0	0	0	0	0	0	0	0	0.023674	0	0	0	0	0
AT2TE37065	0	0	0	0	0	0	0	0	0	0	0	0	0	0	0	0	0	0	0	0	0	0	0	0	0	0	0	0	0	0	0	0	0	0	0	0	0	0	0	0
AT2TE37070	0	0	0	0	0	0	0	0	0	0	0	0	0	0	0	0	0	0	0	0	0	0	0	0	0	0	0	0	0	0	0	0	0	0	0	0	0	0	0	0
AT2TE37075	0	0	0	0	0	0	0	0	0	0	0	0	0	0	0	0	0	0	0	0	0	0	0	0	0	0	0	0	0	0	0	0	0	0	0	0	0	0	0	0
AT2TE37230	0	0	0	0	0	0	0	0	0	0	0	0	0	0	0	0	0	0	0	0	0	0	0	0	0	0	0	0	0	0	0	0	0	0	0	0	0	0	0	0
AT2TE37235	0	0	0	0	0	0	0	0	0	0	0	0	0	0	0	0	0	0	0	0	0	0	0	0	0	0	0	0	0	0	0	0	0	0	0	0	0	0	0	0
AT2TE37315	0	0	0	0	0	0	0	0	0	0	0	0	0	0	0	0	0	0	0	0	0	0.155156	0	0.441414	0.29231	0.125916	0.291038	0	0	0	0	0	0	0	0	0	0	0	0	0
AT2TE37320	0	0	0	0	0	0	0	0	0	0	0	0	0	0	0	0	0	0	0	0	0	0	0	0	0	0	0	0	0	0	0	0	0	0	0	0	0	0	0	0
AT2TE37325	0	0.157124	0.51842	0.385173	0.176855	0.629352	0.48694	1.2853	0.514872	0.729091	0.282001	0	0.077281	0.122906	0	0	0.31852	0	0.675309	0.280209	0.172818	0.418921	0	0	0.318842	0	0.366318	0.086536	0.131331	0.274507	0.156824	0.294636	0.113773	0.143258	0.253228	0.144071	0.5655	0.765856	0	0.486432
AT2TE37335	0	0	0	0	0	0	0	0	0	0	0	0	0	0	0	0	0	0	0	0	0	0	0	0	0	0	0	0	0	0	0	0	0	0	0	0	0	0	0	0
AT2TE37340	0	0	0	0	0	0	0	0	0	0	0	0	0	0	0	0	0	0	0	0	0	0	0	0	0	0	0	0	0	0	0	0	0	0	0	0	0	0	0	0
AT2TE37345	0	0	0	0	0	0	0	0	0	0	0	0	0	0	0	0	0	0	0	0	0	0	0	0	0	0	0	0	0	0	0	0	0	0	0	0	0	0	0	0
AT2TE37380	0	0	0	0	0	0	0	0	0	0	0	0	0	0	0	0	0	0	0	0	0	0	0	0	0	0	0	0	0	0	0	0	0	0	0	0	0	0	0	0
AT2TE37385	0	0	0	0	0	0	0	0	0	0	0	0	0	0	0	0	0	0	0	0	0	0	0	0	0	0	0	0	0	0	0	0	0	0	0	0	0	0	0	0
AT2TE37390	0	0	0	0	0	0	0	0	0	0	0	0	0	0	0	0	0	0	0	0	0	0	0	0	0	0	0	0	0	0	0	0	0	0	0	0	0	0	0	0
AT2TE37400	0	0	0	0	0	0	0	0	0	0	0	0	0	0	0	0	0	0	0	0	0	0	0	0	0	0	0	0	0	0	0	0	0	0	0	0	0	0	0	0
AT2TE37405	0	0	0	0	0	0	0	0	0	0	0	0	0	0	0	0	0	0	0	0	0	0	0	0	0	0	0	0	0	0	0	0	0	0	0	0	0	0	0	0
AT2TE37410	0	0	0	0	0	0	0	0	0	0	0	0	0	0	0	0	0	0	0	0	0	0	0	0	0	0	0	0	0	0	0	0	0	0	0	0	0	0	0	0
AT2TE37415	0	0	0	0	0	0	0	0	0	0	0	0	0	0	0	0	0	0	0	0	0	0	0	0	0	0	0	0	0	0	0	0	0	0	0	0	0	0	0	0
AT2TE37430	0	0	0	0	0	0	0	0	0	0	0	0	0	0	0	0	0	0	0	0	0	0	0	0	0	0	0	0	0	0	0	0	0	0	0	0	0	0	0	0
AT2TE37435	0	0	0	0	0	0	0	0	0	0	0	0	0	0	0	0	0	0	0	0	0	0	0	0	0	0	0	0	0	0	0	0	0	0	0	0	0	0	0	0
AT2TE37440	0	0	0	0	0	0	0	0	0	0	0	0	0	0	0	0	0	0	0	0	0	0	0	0	0	0	0	0	0	0	0	0	0	0	0	0	0	0	0	0
AT2TE37450	0	0	0	0	0	0	0	0	0	0	0	0	0	0	0	0	0	0	0	0	0	0	0	0	7.3e-05	0	0	4e-05	0.000128	0	0.195998	0	0	0	0	0	0	0	0	0
AT2TE37490	0	0	0	0	0	0	0	0	0	0	0	0	0	0	0	0	0	0	0	0	0	0	0	0	0	0	0	0	0	0	0	0	0	0	0	0	0	0	0	0
AT2TE37495	0	0	0	0	0	0	0	0	0	0	0	0	0	0	0	0	0	0	0	0	0	0	0	0	0	0	0	0	0	0	0	0	0	0	0	0	0	0	0	0
AT2TE37500	0	0	0	0	0	0	0	0	0	0	0	0	0	0	0	0	0	0	0	0	0	0	0	0	0	0	0	0	0	0	0	0	0	0	0	0	0	0	0	0
AT2TE37505	0	0	0	0	0	0	0	0	0	0	0	0	0	0	0	0	0	0	0	0	0	0	0	0	0	0	0	0	0	0	0	0	0	0	0	0	0	0	0	0
AT2TE37510	0	0	0	0	0	0	0	0	0	0	0	0	0	0	0	0	0	0	0	0	0	0	0	0	0	0	0	0	0	0	0	0	0	0	0	0	0	0	0	0
AT2TE37520	0	0	0	0	0	0	0	0	0	0	0	0	0	0	0	0	0	0	0	0	0	0	0	0	0	0	0	0	0	0	0	0	0	0	0	0	0	0	0	0
AT2TE37525	0	0	0	0	0	0	0	0	0	0	0	0	0	0	0	0	0	0	0	0	0	0	0	0	0	0	0	0	0	0	0	0	0	0	0	0	0	0	0	0
AT2TE37530	0	0	0	0	0	0	0	0	0	0	0	0	0	0	0	0	0	0	0	0	0	0	0	0	0	0	0	0	0	0	0	0	0	0	0	0	0	0	0	0
AT2TE37535	0	0	0	0	0	0	0	0	0	0	0	0	0	0	0	0	0	0	0	0	0	0	0	0	0	0	0	0	0	0	0	0	0	0	0	0	0	0	0	0
AT2TE37540	0	0	0	0	0	0	0	0	0	0	0	0	0	0	0	0	0	0	0	0	0	0	0	0	0	0	0	0	0	0	0	0	0	0	0	0	0	0	0	0
AT2TE37545	0	0	0	0	0	0	0	0	0	0	0	0	0	0	0	0	0	0	0	0	0	0	0	0	0	0	0	0	0	0	0	0	0	0	0	0	0	0	0	0
AT2TE37550	0	0	0	0	0	0	0	0	0	0	0	0	0	0	0	0	0	0	0	0	0	0	0	0	0	0	0	0	0	0	0	0	0	0	0	0	0	0	0	0
AT2TE37555	0	0	0	0	0	0	0	0	0	0	0	0	0	0	0	0	0	0	0	0	0	0	0	0	0	0	0	0	0	0	0	0	0	0	0	0	0	0	0	0
AT2TE37560	0	0	0	0	0	0	0	0	0	0	0	0	0	0	0	0	0	0	0	0	0	0	0	0	0	0	0	0	0	0	0	0	0	0	0	0	0	0	0	0
AT2TE37565	0	0	0	0	0	0	0	0	0	0	0	0	0	0	0	0	0	0	0	0	0	0	0	0	0	0	0	0	0	0	0	0	0	0	0	0	0	0	0	0
AT2TE37570	0	0	0	0	0	0	0	0	0	0	0	0	0	0	0.675193	0	0	0	0	0	0.486999	0	0.634883	0	0	0	0	0	0	0	0	0	0	0	0	0	0	0	0	0
AT2TE37680	0	0	0	0	0	0	0	0	0	0	0	0	0	0	0	0	0	0	0	0	0	0	0	0	0	0	0	0	0	0	0	0	0	0	0	0	0	0	0	0
AT2TE37685	0	0	0	0	0	0	0	0	0	0	0	0	0	0	0	0	0	0	0	0	0	0	0	0	0	0	0	0	0	0	0	0	0	0	0	0	0	0	0	0
AT2TE37765	0	0	0	0	0	0	0	0	0	0	0	0	0	0	0	0	0	0	0	0	0	0	0	0	0	0	0	0	0	0	0	0	0	0	0	0.153744	0	0	0	0
AT2TE37850	0	0	0	0	0	0	0	0	0	0	0	0	0	0	0	0	0	0	0	0	0	0	0	0	0	0	0	0	0	0	0	0	0	0	0	0	0	0	0	0
AT2TE38075	0	0	0	0	0	0	0	0	0	0	0	0	0	0	0	0	0	0	0	0	0	0	0	0	0	0	0	0	0	0	0	0	0	0	0	0	0	0	0	0
AT2TE38080	0	0	0	0	0	0	0	0	0	0	0	0	0	0	0	0	0	0	0	0	0	0	0	0	0	0	0	0	0	0	0	0	0	0	0	0	0	0	0	0
AT2TE38090	0	0	0	0	0	0	0	0	0	0	0	0	0	0	0	0	0	0	0	0	0	0	0	0	0	0	0	0	0	0	0	0	0	0	0	0	0	0	0	0
AT2TE38105	0	0	0	0	0	0	0	0	0	0	0	0	0	0	0	0	0	0	0	0	0	0	0	0	0	0	0	0	0	0	0	0	0	0	0	0	0	0	0	0
AT2TE38110	0	0	0	0	0	0	0	0	0	0	0	0	0	0	0	0	0	0	0	0	0	0	0	0	0	0	0	0	0	0	0	0	0	0	0	0	0	0	0	0
AT2TE38115	0	0	0	0	0	0	0	0	0	0	0	0	0	0	0	0	0	0	0	0	0	0	0	0	0	0	0	0	0	0	0	0	0	0	0	0	0	0	0	0
AT2TE38120	0	0	0	0	0	0	0	0	0	0	0	0	0	0	0	0	0	0	0	0	0	0	0	0	0	0	0	0	0	0	0	0	0	0	0	0	0	0	0	0
AT2TE38125	0	0	0	0	0	0	0	0	0	0	0	0	0	0	0	0	0	0	0	0	0	0	0	0	0	0	0	0	0	0	0	0	0	0	0	0	0	0	0	0
AT2TE38150	0	0	0	0	0	0	0	0	0	0	0	0	0	0	0	0	0	0	0	0	0	0	0	0	0	0	0	0	0	0	0	0	0	0	0	0	0	0	0	0
AT2TE38250	0	0	2.21511	0	0	0.735736	3.08417	0	1.18438	0.709841	0	0	0.64897	2.14276	0	0	0	0	0	0.469056	0.912531	0.782737	1.42125	0	0.755894	0	0.438305	0	1.64932	0.803914	0	0	0.646683	1.09466	0	0	0.627418	0	0	0.338885
AT2TE38255	0	0	0.243886	0	0	0	0	0	0	0	0	0	0	0.351022	0	0	0	0	0	0.007747	0	0	0.030943	0	0	0	0.051423	0	0	0	0	0	0.092709	0	0	0	0.144844	0	0	0
AT2TE38350	0	0	0	0	0	0	0	0	0	0	0	0	0	0	0	0	0	0	0	0	0	0	0	0	0	0	0	0	0	0	0	0	0	0	0	0	0	0	0	0
AT2TE38355	0	0	0	0	0	0	0	0	0	0	0	0	0	0	0	0	0	0	0	0	0	0	0	0	0	0	0	0	0	0	0	0	0	0	0	0	0	0	0	0
AT2TE38420	0	0	0	0	0	0	0	0	0	0	0	0	0	0	0	0	0	0	0	0	0	0	0	0	0	0	0	0	0	0	0	0	0	0	0	0	0	0	0	0
AT2TE38450	0	0	0	0	0	0	0	0	0	0	0	0	0	0	0	0	0	0	0	0	0	0	0	0	0	0	0	0	0	0	0	0	0	0	0	0	0	0	0	0
AT2TE38455	0	0	0	0	0	0	0	0	0	0	0	0	0	0	0	0	0	0	0	0	0	0	0	0	0	0	0	0	0	0	0	0	0	0	0	0	0	0	0	0
AT2TE38460	0	0	0	0	0	0	0	0	0	0	0	0	0	0	0	0	0	0	0	0	0	0	0	0	0	0	0	0	0	0	0	0	0	0	0	0	0	0	0	0
AT2TE38575	0	0	0	0	0	0	0	0	0.003068	0	0.029486	0.032845	0	0	0.000508	0	0	0	0	0	0	0.021668	0	0	0	0	0	0	0.008116	0	0.049427	0	0	0.028952	0	0.017205	0	0.034284	0	0
AT2TE38610	0	0	0	0	0	0	0	0	0	0	0	0	0	0	0	0	0	0	0	0	0	0	0	0	0	0	0	0	0	0	0	0	0	0	0	0	0	0	0	0
AT2TE38700	0	0	0	0	0	0	0	0	0	0	0	0	0	0	0	0	0	0	0	0	0	0	0	0	0	0	0	0	0	0	0	0	0	0	0	0	0	0	0	0
AT2TE38760	0	0	0	0	0	0	0	0	0	0	0	0	0	0	0	0	0	0	0	0	0	0	0	0	0	0	0	0	0	0	0	0	0	0	0	0	0	0	0	0
AT2TE38765	0	0	0	0	0	0	0	0	0	0	0	0	0	0	0	0	0	0	0	0	0	0	0	0	0	0	0	0	0	0	0	0	0	0	0	0	0	0	0	0
AT2TE38880	0	0	0	0	0	0	0	0	0	0	0	0	0	0	0	0	0	0	0	0	0	0	0	0	0	0	0	0	0	0	0	0	0	0	0	0	0	0	0	0
AT2TE38885	0	0	0	0	0	0	0	0	0	0	0	0	0	0	0	0	0	0.669424	0	0	0	0	0	0	0	0	0	0	0	0	0	0	0	0	0	0	0	0	0	0
AT2TE38900	0.039031	0.069977	0	0.032911	0	0.050239	0	0	0.046628	0.022528	0	0.020839	0.0188	0	0.036754	0	0.068831	0.01783	0.033466	0.049181	0.089813	0.01692	0.020966	0.04352	0.052077	0.037455	0.020362	0.014833	0	0.042547	0.018801	0.043296	0.041451	0.011662	0.065405	0.071148	0.020347	0.023938	0.074283	0.116612
AT2TE38910	0	0	0	0	0	0	0	0	0	0	0	0	0	0	0	0	0	0	0	0	0	0	0	0	0	0	0	0	0	0	0	0	0	0.040411	0	0	0	0	0	0
AT2TE38920	0	0	0	0	0	0	0	0	0	0	0	0	0	0	0	0	0	0	0	0	0	0	0	0	0	0	0	0	0	0	0	0	0	0	0	0	0	0	0	0
AT2TE38925	0	0	0	0	0	0	0	0	0	0	0	0	0	0	0	0	0	0	0	0	0	0	0	0	0	0	0	0	0	0	0	0	0	0	0	0	0	0	0	0
AT2TE39060	0	0	0	0	0	0	0	0	0	0	0	0	0	0	0	0	0	0	0	0	0	0	0	0	0	0	0	0	0	0	0	0	0	0	0	0	0	0	0	0
AT2TE39065	0	0	0	0	0	0	0	0	0	0	0	0	0	0	0	0	0	0	0	0	0	0	0	0	0	0	0	0	0	0	0	0	0	0	0	0	0	0	0	0
AT2TE39070	0	0	0	0	0	0	0	0	0	0	0	0	0	0	0	0	0	0	0	0	0	0	0	0	0	0	0	0	0	0	0	0	0	0	0	0	0	0	0	0
AT2TE39100	0	0	0	0	0	0	0	0	0	0	0	0	0	0	0	0	0	0	0	0	0	0	0	0	0	0	0	0	0	0	0	0	0	0	0	0	0	0	0	0
AT2TE39105	0	0	0	0	0	0	0	0	0	0	0	0	0	0	0	0	0	0	0	0	0	0	0	0	0	0	0	0	0	0	0	0	0	0	0	0	0	0	0	0
AT2TE39110	0	0	0	0	0	0	0	0	0	0	0	0	0	0	0	0	0	0	0	0	0	0	0	0	0	0	0	0	0	0	0	0	0	0	0	0	0	0	0	0
AT2TE39250	0	0	0	0	0	0	0	0	0	0	0	0	0	0	0	0	0	0	0	0	0	0	0	0	0	0	0	0	0	0	0	0	0	0	0	0	0	0	0	0
AT2TE39255	0	0	0	0	0	0	0	0	0	0	0	0	0	0	0	0	0	0	0	0	0	0	0	0	0	0	0	0	0	0	0	0	0	0	0	0	0	0	0	0
AT2TE39260	0	0	0	0	0	0	0	0	0	0	0	0	0	0	0	0	0	0	0	0	0	0	0	0	0	0.022746	0	0	0	0	0	0	0	0	0.067064	0	0	0	0	0
AT2TE39270	0	0	0	0	0	0	0	0	0	0	0	0	0	0	0	0	0	0	0	0	0	0	0	0	0	0	0	0	0	0	0	0	0	0	0	0	0	0	0	0
AT2TE39275	0	0	0	0	0	0	0	0	0	0	0	0	0	0	0	0	0	0	0	0	0	0	0	0	0	0	0	0	0	0	0	0	0	0	0	0	0	0	0	0
AT2TE39330	0	0	0	0	0	0	0	0	0	0	0	0	0	0	0	0	0	0	0	0	0	0	0	0	0	0	0	0	0	0	0	0	0	0	0	0	0	0	0	0
AT2TE39335	0	0	0	0	0	0	0	0	0	0	0	0	0	0	0	0	0	0	0	0	0	0	0	0	0	0	0	0	0	0	0	0	0	0	0	0	0	0	0	0
AT2TE39495	0	0	0	0	0	0	0	0	0	0	0	0	0	0	0	0	0	0	0	0	0	0	0	0	0	0	0	0	0	0	0	0	0	0	0	0	0	0	0	0
AT2TE39505	0	0	0	0	0	0	0	0	0	0	0	0	0	0	0	0	0	0	0	0	0	0	0	0	0	0	0	0	0	0	0	0	0	0	0	0	0	0	0	0
AT2TE39510	0	0	0	0	0	0	0	0	0	0	0	0	0	0	0	0	0	0	0	0	0	0	0	0	0	0	0	0	0	0	0	0	0	0	0	0	0	0	0	0
AT2TE39600	0	0	0	0	0	0	0	0	0	0	0	0	0	0	0	0	0	0	0	0	0	0	0	0	0	0	0	0	0	0	0	0	0	0	0	0	0	0	0	0
AT2TE39680	0	0	0	0	0	0	0	0	0	0	0	0	0	0	0	0	0	0	0	0	0	0	0	0	0	0	0	0	0	0	0	0	0	0	0	0	0	0	0	0
AT2TE39780	0	0	0	0	0	0.077362	0	0	0	0	0	0	0	0	0	0	0	0	0	0	0	0	0	0	0	0	0	0	0	0	0	0	0	0	0	0	0	0	0	0
AT2TE39820	4.50286	2.12314	4.3536	2.29369	1.85414	3.45074	3.03165	2.57144	2.91426	2.16454	4.36672	3.05612	4.39733	3.23267	2.84284	2.18803	1.87583	3.67103	3.73791	5.0573	2.05657	4.9649	4.96036	1.30765	3.83533	3.7011	4.94033	1.76934	0.885597	3.04339	3.53746	2.73274	1.67649	1.84839	1.19648	0.384318	1.02697	2.0947	1.75113	2.41589
AT2TE39825	0	0	0	0	0	0	0	0	0	0	0	0	0.718859	0	0	0	0	0	0	0	0	0.403016	0.511673	0	0	0	0	0	0	0	0	0	0	0	0	0	0	0.509112	0	0
AT2TE39830	0	0	0	0	0	0	0	0	0	0	0	0	0	0	0	0	0	0	0	0	0	0	0	0	0	0	0	0	0	0	0	0	0	0	0	0	0	0	0	0
AT2TE39835	0	0	0	0	0	0	0	0	0	0	0	0	0	0	0	0	0	0	0	0	0	0	0	0	0	0	0	0	0	0	0	0	0	0	0	0	0	0	0	0
AT2TE39840	0	0	0	0	0	0	0	0	0	0	0	0	0	0	0	0	0	0	0	0	0	0	0	0	0	0	0	0	0	0	0	0	0	0	0	0	0	0	0	0
AT2TE39870	0	0	0	0	0	0	0	0	0	0	0	0	0	0	0	0	0	0	0	0	0	0	0	0	0	0	0	0	0	0	0	0	0	0	0	0	0	0	0	0
AT2TE40015	0	0	0	0	0	0	0	0	0	0	0	0	0	0	0	0	0	0	0	0	0	0	0	0	0	0	0	0	0	0	0	0	0	0	0	0	0	0	0	0
AT2TE40020	0	0	0	0	0	0	0	0	0	0	0	0	0	0	0	0	0	0	0	0	0	0	0	0	0	0	0	0	0	0	0	0	0	0	0	0	0	0	0	0
AT2TE40025	0	0	0	0	0	0	0	0	0	0	0	0	0	0	0	0	0	0	0	0	0	0	0	0	0	0	0	0	0	0	0	0	0	0	0	0	0	0	0	0
AT2TE40040	0	0	0	0	0	0	0	0	0	0	0	0	4.57678	1.74327	0	0	3.50391	2.23271	0	0	0	0	0	0	0	0	0	0	0	0	0	0	0	0	0	0	0	0	0	0
AT2TE40045	0.704679	0.461065	0	0.560413	0	0	0.522813	0	0	0.616597	0.622956	0	0.669572	0.04276	0.321413	2.39783	2.60465	1.99403	0	0.798016	0.357287	0	0.27322	0	0.07199	0.252022	0.012432	0.063251	0	0.387069	0	0.559421	0	0	0	0	0	0.045775	0	0.083761
AT2TE40050	0.122412	0	0	0	0	0	0.126358	0	0	0	0.108892	0	0	0	0	0.359066	0	0.019311	0	0.029341	0	0	0	0	0	0	0	0	0	0	0	0	0	0	0	0	0	0	0	0
AT2TE40090	0	0	0	0	0	0	0	0	0	0	0	0	0	0	0	0	0	0	0	0	0	0	0	0	0	0	0	0	0	0	0	0	0	0	0	0	0	0	0	0
AT2TE40110	0	0	0	0	0	0	0	0	0	0	0	0	0	0	0	0	0	0	0	0	0	0	0	0	0	0	0	0	0	0	0	0	0	0	0	0	0	0	0	0
AT2TE40115	0	0	0	0	0	0	0	0	0	0	0	0	0	0	0	0	0	0	0	0	0	0	0	0	0	0	0	0	0	0	0	0	0	0	0	0	0	0	0	0
AT2TE40160	0	0	0	0	0	0	0	0	0	0	0	0	0	0	0	0	0	0	0	0	0	0	0	0	0	0	0	0	0	0	0	0	0	0	0	0	0	0	0	0
AT2TE40165	0	0	0	0	0	0	0	0	0	0	0	0	0	0	0	0	0	0	0	0	0	0	0	0	0	0	0	0	0	0	0	0	0	0	0	0	0	0	0	0
AT2TE40190	0	0	0	0	0	0	0	0	0	0	0	0	0	0	0	0	0	0	0	0	0	0	0	0	0	0	0	0	0	0	0	0	0	0	0	0	0	0	0	0
AT2TE40195	0	0	0	0	0	0	0	0	0	0	0	0	0	0	0	0	0	0	0	0	0	0	0	0	0	0	0	0	0	0	0	0	0	0	0	0	0	0	0	0
AT2TE40200	0	0	0	0	0	0	0	0	0	0	0	0	0	0	0	0	0	0	0	0	0	0	0	0	0	0	0	0	0	0	0	0	0	0	0	0	0	0	0	0
AT2TE40205	0	0	0	0	0	0	0	0	0	0	0	0	0	0	0	0	0	0	0	0	0	0	0	0	0	0	0	0	0	0	0	0	0	0	0	0	0	0	0	0
AT2TE40265	0	0	0	0	0	0	0	0	0	0	0	0	0	0	0	0	0	0	0	0	0	0	0	0	0	0	0	0	0	0	0	0	0	0	0	0	0	0	0	0
AT2TE40270	0	0	0	0	0	0	0	0	0	0	0	0	0	0	0	0	0	0	0	0	0	0	0	0	0	0	0	0	0	0	0	0	0	0	0	0	0	0	0	0
AT2TE40330	0	0	0	0	0	0	0	0	0	0	0	0	0	0	0	0	0	0	0	0.511271	0	0.414167	0	0	0	0	0	0	0	0	0	0	0	0	0	0	0	0	0	0
AT2TE40350	0	0	0	0	0	0	0	0	0	0	0	0	0	0	0	0	0	0	0	0	0	0	0	0	0	0	0	0	0	0	0	0	0	0	0	0	0	0	0	0
AT2TE40355	0	0	0	0	0	0	0	0	0	0	0	0	0	0	0	0	0	0	0	0	0	0	0	0	0	0	0	0	0	0	0	0	0	0	0	0	0	0	0	0
AT2TE40360	0	0	0	0	0	0	0	0	0	0	0	0	0	0	0	0	0	0	0	0	0	0	0	0	0	0	0	0	0	0	0	0	0	0	0	0	0	0	0	0
AT2TE40380	0	0	0	0	0	0	0	0	0.43408	0	0	0	0	0	0	0	0	0	0	0	0	0	0	0	0	0	0	0	0	0	0	0	0	0	0	0	0	0	0	0
AT2TE40385	0	0	0	0	0	0	0	0	0	0	0	0	0	0	0	0	0	0	0	0	0	0	0	0	0	0	0	0	0	0	0	0	0	0	0	0	0	0	0	0
AT2TE40395	0	0	0	0	0	0	0	0	0	0	0	0	0	0	0	0	0	0	0	0	0	0	0	0	0	0	0	0	0	0	0	0	0	0	0	0	0	0	0	0
AT2TE40405	0	0	0	0	0	0	0	0	0	0	0	0	0	0	0	0	0	0	0	0	0	0	0	0	0	0	0	0.052585	0	0	0	0	0	0	0	0	0	0	0	0
AT2TE40475	0	0	0	0	0	0	0	0	0	0	0	0	0	0	0	0	0	0	0	0	0	0	0	0	0	0	0	0	0	0	0	0	0	0	0	0	0	0	0	0
AT2TE40530	0	0	0	0	0	0	0	0	0	0	0	0	0	0	0	0	0	0	0	0	0	0	0	0	0	0	0	0	0	0	0	0	0	0	0	0	0	0	0	0
AT2TE40535	0	0	0	0	0	0	0	0	0	0	0	0	0	0	0	0	0	0	0	0	0	0	0	0	0	0	0	0	0	0	0	0	0.03115	0	0	0	0	0	0	0
AT2TE40590	0	0	0	0	0	0	0	0	0	0	0	0	0	0	0	0	0	0	0	0	0	0	0	0	0	0	0	0	0	0	0	0	0	0	0	0	0	0	0	0
AT2TE40685	0	0	0	0	0	0	0	0	0	0	0	0	0	0	0	0	0	0	0	0	0	0	0	0	0	0	0	0	0	0	0	0	0	0	0	0	0	0	0	0
AT2TE40690	0	0	0	0	0	0	0	0	0	0	0	0	0	0	0	0	0	0	0	0	0	0	0	0	0	0	0	0	0	0	0	0	0	0	0	0	0	0	0	0
AT2TE40695	0	0	0	0.315678	0	0	0	0	0	0	0	0	0	0	0	0	0	0	0	0	0	0	0	0	0	0	0	0	0	0	0	0	0	0	0	0	0	0	0	0
AT2TE40700	0	0	0	0	0	0	0	0	0	0	0	0	0	0	0	0	0	0	0	0	0	0	0	0	0	0	0	0	0	0	0	0	0	0	0	0	0	0	0	0
AT2TE40730	0	0	0	0	0	0	0	0	0	0	0	0	0	0	0	0	0	0	0	0	0	0	0	0	0	0	0	0	0	0	0	0	0	0	0	0	0	0	0	0
AT2TE40890	0	0	0	0	0	0	0	0	0	0	0	0	0	0	0	0	0	0	0	0	0	0	0	0	0	0	0	0	0	0	0	0	0	0	0	0	0	0	0	0
AT2TE40895	0	0	0	0	0	0	0	0	0	0	0	0	0	0	0	0	0	0	0	0	0	0	0	0	0	0	0	0	0	0	0	0	0	0	0	0	0	0	0	0
AT2TE40975	0	0	0	0	0	0	0	0	0	0	0	0	0	0	0	0	0	0	0	0	0	0	0	0	0	0	0	0	0	0	0	0	0	0	0	0	0	0	0	0
AT2TE40985	0	0	0	0	0	0	0	0	0	0	0	0	0	0	0	0	0	0	0	0	0	0	0	0	0	0	0	0	0	0	0	0	0	0	0	0	0	0	0	0
AT2TE41080	0	0	0	0	0	0	0	0	0	0	0	0	0	0	0	0	0	0	0	0	0	0	0	0	0	0	0	0	0	0	0	0	0	0	0	0	0	0	0	0
AT2TE41085	0	0	0	0	0	0	0	0	0	0	0	0	0	0	0	0	0	0	0	0	0	0	0	0	0	0	0	0	0	0	0	0	0	0	0	0	0	0	0	0
AT2TE41090	0	0	0	0	0	0	0	0	0	0	0	0	0	0	0	0	0	0	0	0	0	0	0	0	0	0	0	0	0	0	0	0	0	0	0	0	0	0	0	0
AT2TE41095	0	0	0	0	0	0	0	0	0	0	0	0	0	0	0	0	0	0	0	0	0	0	0	0	0	0	0	0	0	0	0	0	0	0	0	0	0	0	0	0
AT2TE41110	0	0	0	0	0	0	0	0	0	0	0	0	0	0	0	0	0	0	0	0	0	0	0	0	0	0	0	0	0	0	0	0	0	0	0	0	0	0	0	0
AT2TE41120	0	0	0	0	0	0	0	0	0	0	0	0	0	0	0	0	0	0	0	0	0	0	0	0	0	0	0	0	0	0	0	0	0	0	0	0	0	0	0	0
AT2TE41125	0	0	0	0	0	0	0	0	0	0	0	0	0	0	0	0	0	0	0	0	0	0	0	0	0	0	0	0	0	0	0	0	0	0	0	0	0	0	0	0
AT2TE41130	0	0	0	0	0	0	0	0	0	0	0	0	0	0	0	0	0	0	0	0	0	0	0	0	0	0	0	0	0	0	0	0	0	0	0	0	0	0	0	0
AT2TE41135	0	0	0	0	0	0	0	0	0	0	0	0	0	0	0	0	0	0	0	0	0	0	0	0	0	0	0	0	0	0	0	0	0	0	0	0	0	0	0	0
AT2TE41170	24.8807	24.8652	22.3602	22.6042	24.2144	21.957	29.7078	24.905	25.2125	23.36	24.4237	21.1744	21.4661	20.9778	17.984	24.2422	21.1446	20.3218	16.6722	24.513	18.3601	24.0385	18.6381	11.1504	17.3261	15.4311	16.8698	14.0311	15.8651	12.0773	11.0734	13.2657	10.1982	14.1819	14.1002	12.3731	12.8873	13.855	12.104	16.1962
AT2TE41185	0	0	0	0	0	0	0	0	0	0.262462	0	0	0.317814	0	0	0	0	0.258292	0	0	0	0	0	0	0	0	0	0	0	0	0	0	0	0	0	0	0	0	0	0
AT2TE41280	0	0	0	0	0	0	0	0	0	0	0	0	0	0	0	0	0	0	0	0	0	0	0	0	0	0	0	0	0	0	0	0	0	0	0	0	0	0	0	0
AT2TE41310	1.00737	0	0	0	0	0	0	0	0	0	0	0	0	0	0	0	0	0	0	0	0	0	0	0	0	0	0	0	0	0	0	0	0	0	0	0	0	0	0	0
AT2TE41315	0	0	0	0	0	0	0	0	0	0	0	0	0	0	0	0	0	0	0	0	0	0	0	0	0	0	0	0	0	0	0	0	0	0	0	0	0	0	0	0
AT2TE41320	0	0	0	0	0	0	0	0	0	0	0	0	0	0	0	0	0	0	0	0	0	0	0	0	0	0	0	0	0	0	0	0	0	0	0	0	0	0	0	0
AT2TE41325	0	0	0	0	0	0	0	0	0	0	0	0	0	0	0	0	0	0	0	0	0	0	0	0	0	0	0	0	0	0	0	0	0	0	0	0	0	0	0	0
AT2TE41335	0	0	0	0	0	0	0	0	0	0	0	0	0	0	0	0	0	0	0	0	0	0	0	0	0	0	0	0	0	0	0	0	0	0	0	0	0	0	0	0
AT2TE41340	0	0	0	0	0	0	0	0	0	0	0	0	0	0	0	0	0	0	0	0	0	0	0	0	0	0	0	0	0	0	0	0	0	0	0	0	0	0	0	0
AT2TE41350	0	0	0	0	0	0	0	0	0	0	0	0	0	0	0	0	0	0	0	0	0	0	0	0	0	0	0	0	0	0	0	0	0	0	0	0	0	0	0	0
AT2TE41365	0	0	0	0	0	0	0	0	0	0	0	0	0	0	0	0	0	0	0	0	0	0	0	0	0	0	0	0	0	0	0	0	0	0	0	0	0	0	0	0
AT2TE41400	0	0	0	0	0	0	0	0	0	0	0	0	0	0	0	0	0	0	0	0	0	0	0	0	0	0	0	0	0	0	0	0	0	0	0	0	0	0	0	0
AT2TE41430	0	0	0	0	0	0	0	0	0	0	0	0	0	0	0	0	0	0	0	0	0	0	0	0	0	0	0	0	0	0	0	0	0	0	0	0	0	0	0	0
AT2TE41435	0	0	0	0	0	0	0	0	0	0	0	0	0	0	0	0	0	0	0	0	0	0	0	0	0	0	0	0	0	0	0	0	0	0	0	0	0	0	0	0
AT2TE41440	47.8787	50.7676	57.5378	46.1602	47.2905	41.0206	46.3616	56.1594	48.124	41.5846	52.7591	46.9108	61.067	52.4085	49.735	62.9521	67.8986	59.3967	71.406	72.1934	45.2766	68.799	61.9824	36.2947	63.1738	52.8472	55.4747	46.1013	42.6698	40.2612	40.1249	43.6678	29.8781	38.0632	37.5614	27.1997	41.1952	42.3222	28.8842	47.3136
AT2TE41455	0	0	0	0	0	0	0	0	0	0	0.679345	0	0	0	0	0	0	0	0	0	0	0	0	0	0	0	0	0	0	0	0	0.179669	0	0	0	0	0.389877	0	0	0
AT2TE41465	0	0	0	0	0	0	0	0	0	0	0	0	0	0	0	0	0	0	0	0	0	0	0	0	0	0	0	0	0	0	0	0	0	0	0	0	0	0	0	0
AT2TE41470	0	0	0.04571	0	0	0	0	0	0	0	0	0	0	0	0	0	0	0	0	0	0	0	0	0	0	0	0	0.161949	0	0	0	0	0	0	0	0	0	0	0	0
AT2TE41500	0	0	0	0	0	0	0	0	0	0.57028	0	0	0	0	0	0	0	0	0	0	0	0	0	0	0	0	0	0	0	0	0	0	0	0	0	0	0	0	0	0
AT2TE41505	0	0	0	0	0	0	0	0	0	0.021809	0	0	0	0	0	0	0	0	0	0	0	0	0	0	0	0	0	0	0	0	0	0	0	0	0	0	0	0	0	0
AT2TE41520	0	0	0	0	0	0	0	0	0	0	0	0	0	0	0	0	0	0	0	0	0	0	0	0	0	0	0	0	0	0	0	0	0	0	0	0	0	0	0	0
AT2TE41525	0	0	0	0	0	0	0	0	0	0	0	0	0	0	0	0	0	0	0	0	0	0	0	0	0	0	0	0	0	0	0	0	0	0	0	0	0	0	0	0
AT2TE41560	0	0	0	0	0	0	0	0	0	0	0	0	0	0	0	0	0	0	0	0	0	0	0	0	0	0	0	0	0	0	0	0	0	0	0	0	0	0	0	0
AT2TE41565	0	0	0	0	0	0	0	0	0	0	0	0	0	0	0	0	0	0	0	0	0	0	0	0	0	0	0	0	0	0	0	0	0	0	0	0	0	0	0	0
AT2TE41575	0	0	0	0	0	0	0	0	0	0	0	0	0	0	0	0	0	0	0	0	0	0	0	0	0	0	0	0	0	0	0	0	0	0	0	0	0	0	0	0
AT2TE41680	0	0	0	0	0	0	0	0	0	0	0	0	0	0	0	0	0	0	0	0	0	0	0	0	0	0	0	0	0	0	0	0	0	0	0	0	0	0	0	0
AT2TE41685	0	0	0	0	0	0	0	0	0	0	0	0	0	0	0	0	0	0	0	0	0	0	0	0	0	0	0	0	0	0	0	0	0	0	0	0	0	0	0	0
AT2TE41690	0	0	0	0	0	0	0	0	0	0	0.02741	0	0	0	0	0.465754	0	0	0	0	0	0	0	0	0.131306	0	0	0	0	0	0	0	0	0	0	0	0	0	0	0
AT2TE41695	0	0	0	0	0	0	0	0	0.651599	0	0	0	0	0	0	0.160527	0	0.818907	0.448924	0	0	0.34849	0.186942	0	0	0.363696	0.200235	0.290155	0	0	0	0.256628	0.294652	0.245912	0	0	0	0.358382	0.463256	0.166505
AT2TE41700	0	0	0	0	0	0	0	0	0.124262	0	0.200989	0	0	0.178857	0	0	0	0.297143	0	0	0	0	0	0	0	0	0	0	0	0	0	0	0	0.0803	0	0	0	0	0	0
AT2TE41745	0	0	0	0	0	0	0	0	0	0	0	0	0	0	0	0	0	0	0	0	0	0	0	0	0	0	0	0	0	0	0	0	0	0	0	0	0	0	0	0
AT2TE41755	0	0	0	0	0	0	0	0	0	0	0	0	0	0	0	0	0	0	0	0	0	0	0	0	0	0	0	0	0	0	0	0	0	0	0	0	0	0	0	0
AT2TE41780	0	0	0	0	0	0	0	0	0	0	0	0	0	0	0	0	0	0	0	0	0	0	0	0	0	0	0	0	0	0	0.27673	0	0	0	0	0	0	0	0	0
AT2TE41820	0	0	0	0	0	0	0	0	0	0	0	0	0	0	0	0	0	0	0	0	0	0	0	0	0	0	0	0	0	0	0	0	0	0	0	0	0	0	0	0
AT2TE41825	0	0	0	0	0	0	0	0	0	0	0	0	0	0	0	0	0	0	0	0	0	0	0	0	0	0	0	0	0	0	0	0	0	0	0	0	0	0	0	0
AT2TE41835	0	0	0	0	0	0	0	0	0	0	0	0	0	0	0	0	0	0	0	0	0	0	0	0	0	0	0	0	0	0	0	0	0	0	0	0	0	0	0	0
AT2TE41850	0	0	0	0	0	0	0	0	0	0	0	0	0	0	0	0	0	0	0	0	0	0	0	0	0	0	0	0	0	0	0	0	0	0	0	0	0	0	0	0
AT2TE41860	0	0	0	0	0	0	0	0	0	0	0	0	0	0	0	0	0	0	0	0	0	0	0	0	0	0	0	0	0	0	0	0	0	0	0	0	0	0	0	0
AT2TE41865	0	0	0	0	0	0	0	0	0	0	0	0	0	0	0	0	0	0	0	0	0	0	0	0	0	0	0	0	0	0	0	0	0	0	0	0	0	0	0	0
AT2TE41910	0	0	0	0.234051	0	0	0	0.345766	0	0.208231	0	0	0	0	0	0.263305	0	0	0	0	0	0	0	0	0	0	0	0	0	0	0	0	0	0	0	0	0	0	0	0
AT2TE41960	0	0	0	0	0	0	0	0	0	0	0	0	0	0	0	0	0	0	0	0	0	0	0	0	0	0	0	0	0	0	0	0	0	0	0	0	0	0	0	0
AT2TE42050	0	0	0	0	0	0	0	0	0	0	0	0	0	0	0	0	0	0	0	0	0	0	0	0	0	0	0	0	0	0	0	0	0	0	0	0	0	0	0	0
AT2TE42070	0	0	0	0	0	0	0	0	0	0	0	0	0	0	0	0	0	0	0	0	0	0	0	0	0	0	0	0	0	0	0	0	0	0	0	0	0	0	0	0
AT2TE42140	0	0	0	0	0	0	0	0	0	0	0	0	0	0	0	0	0	0	0	0	0	0	0	0	0	0	0	0	0	0	0	0	0	0	0	0	0	0	0	0
AT2TE42165	0	0	0	0	0	0	0	0	0	0	0	0	0	0	0	0	0	0	0	0	0	0	0	0	0	0	0	0	0	0	0	0	0	0	0	0	0	0	0	0
AT2TE42170	0	0	0	0	0	0	0	0	0	0	0	0	0	0	0	0	0	0	0	0	0	0	0	0	0	0	0	0	0	0	0	0	0	0	0	0	0	0	0	0
AT2TE42175	0	0	0	0	0	0	0	0	0	0	0	0	0	0	0	0	0	0	0	0	0	0	0	0	0	0	0	0	0	0	0	0	0	0	0	0	0	0	0	0
AT2TE42280	0	0	0	0	0	0	0	0	0	0	0	0	0	0	0	0	0	0	0	0	0	0	0	0	0.031278	0	0	0	0	0	0	0	0	0	0	0	0	0	0	0
AT2TE42285	0	0	0	0	0	0	0	0	0	0	0	0	0	0	0	0	0	0	0	0	0	0	0	0	0	0	0	0	0	0	0	0	0	0	0	0	0	0	0	0
AT2TE42295	0	0	0	0	0	0	0	0	0	0	0	0	0	0	0	0	0	0	0	0	0	0	0	0	0	0	0	0	0	0	0	0	0	0	0	0	0	0	0	0
AT2TE42300	0	0	0	0	0	0	0	0	0	0	0	0	0	0	0	0	0	0	0	0	0	0	0	0	0	0	0	0	0	0	0	0	0	0	0	0	0	0	0	0
AT2TE42310	0	0	0	0	0	0	0	0	0	0	0	0	0	0	0	0	0	0	0	0	0	0	0	0	0	0	0	0	0	0	0	0	0	0	0	0	0	0	0	0
AT2TE42315	0	0	0	0	0	0	0	0	0	0	0	0	0	0	0	0	0	0	0	0	0	0	0	0	0	0	0	0	0	0	0	0	0	0	0	0	0	0	0	0
AT2TE42320	0	0	0	0	0	0	0	0	0	0	0	0	0	0	0	0	0	0	0	0	0	0	0	0	0	0	0	0	0	0	0	0	0	0	0	0	0	0	0	0
AT2TE42325	0	0	0	0	0	0	0	0	0	0	0	0	0	0	0	0	0	0	0	0	0	0	0	0	0	0	0	0	0	0	0	0	0	0	0	0	0	0	0	0
AT2TE42350	0	0	0	0	0	0	0	0	0	0	0	0	0	0	0	0	0	0	0	0	0	0	0	0	0	0	0	0	0	0	0	0	0	0	0	0	0	0	0	0
AT2TE42355	0	0	0	0	0	0	0	0	0	0	0	0	0	0	0	0	0	0	0	0	0	0	0	0	0	0	0	0	0	0	0	0	0	0	0	0	0	0	0	0
AT2TE42360	0	0	0	0	0	0	0	0	0	0	0	0	0	0	0	0	0	0	0	0	0	0	0	0	0	0	0	0	0	0	0	0	0	0	0	0	0	0	0	0
AT2TE42370	0	0	0	0	0	0	0	0	0	0	0	0	0	0	0	0	0	0	0	0	0	0	0	0	0	0	0	0	0	0	0	0	0	0	0	0	0	0	0	0
AT2TE42380	0	0	0	0	0	0	0	0	0	0	0	0	0	0	0	0	0	0	0	0	0	0	0	0	0	0	0	0	0	0	0	0	0	0	0	0	0	0	0	0
AT2TE42390	0	0	0	0	0	0	0	0	0	0	0	0	0	0	0	0	0	0	0	0	0	0	0	0	0	0	0	0	0	0	0	0	0	0	0	0	0	0	0	0
AT2TE42410	0	0	0	0	0	0	0	0	0	0	0	0	0	0	0	0	0	0	0	0	0	0	0	0	0	0	0	0	0	0	0	0	0	0	0	0	0	0	0	0
AT2TE42450	0	0	0	0	0	0	0	0	0	0	0	0	0	0	0	0	0	0	0	0	0	0	0	0	0	0	0	0	0	0	0	0	0	0	0	0	0	0	0	0
AT2TE42455	0	0	0	0	0	0	0	0	0	0	0	0	0	0	0	0	0	0	0	0	0	0	0	0	0	0	0	0	0	0	0	0	0	0	0	0	0	0	0	0
AT2TE42460	0	0	0	0	0	0	0	0	0	0	0	0	0	0	0	0	0	0	0	0	0	0	0	0	0	0	0	0	0	0	0	0	0	0	0	0	0	0	0	0
AT2TE42480	0	0	0	0	0	0	0	0	0	0	0	0	0	0	0	0	0	0	0	0	0	0	0	0	0	0	0	0	0	0	0	0	0	0	0	0	0	0	0	0
AT2TE42485	0.220712	0.134312	0	0	0	0	0	0.086205	0.269675	0	0	0.137465	0.127554	0.0966	0.083299	0	0.317689	0.076287	0.100798	0	0.187422	0.150083	0.115298	0.232578	0.146979	0.215507	0	0.140648	0	0.386393	0.28583	0.102691	0.123612	0	0.137527	0.108909	0.062518	0.168225	0.239313	0
AT2TE42490	0	0	0	0	0	0	0	0	0	0	0	0	0	0	0	0	0	0	0	0	0	0	0	0	0	0	0	0	0	0	0	0	0	0	0	0	0	0	0	0
AT2TE42540	0	0	0	0	0	0	0	0	0	0	0	0	0	0	0	0	0	0	0	0	0	0	0	0	0	0	0	0	0	0	0	0	0	0	0	0	0	0	0	0
AT2TE42545	0	0	0	0	0	0	0	0	0	0	0	0	0	0	0	0	0	0	0	0	0	0	0	0	0	0	0	0	0	0	0	0	0	0	0	0	0	0	0	0
AT2TE42550	0	0	0	0	0	0	0	0	0	0	0	0	0	0	0	0	0	0	0	0	0	0	0	0	0	0	0	0	0	0	0	0	0	0	0	0	0	0	0	0
AT2TE42650	0	0	0	0	0	0	0	0	0	0	0	0	0	0	0	0	0	0	0	0	0	0	0	0	0	0	0	0	0	0	0	0	0	0	0	0	0	0	0	0
AT2TE42655	0	0	0	0	0	0	0	0	0	0	0	0	0	0	0	0	0	0	0	0	0	0	0	0	0	0	0	0	0	0	0	0	0	0	0	0	0	0	0	0
AT2TE42660	0	0	0	0	0	0	0	0	0	0	0	0	0	0	0	0	0	0	0	0	0	0	0	0	0	0	0	0	0	0	0	0	0	0	0	0	0	0	0	0
AT2TE42665	0	0	0	0	0	0	0	0	0	0	0	0	0	0	0	0	0	0	0	0	0	0	0	0	0	0	0	0	0	0	0	0	0	0	0	0	0	0	0	0
AT2TE42670	0	0	0	0	0	0	0	0	0	0	0	0	0	0	0	0	0	0	0	0	0	0	0	0	0	0	0	0	0	0	0	0	0	0	0	0	0	0	0	0
AT2TE42690	0	0	0	0	0	0	0	0	0	0	0	0	0	0	0	0	0	0	0	0	0	0	0	0	0	0	0	0	0	0	0	0	0	0	0	0	0	0	0	0
AT2TE42700	0	0	0	0	0	0	0	0	0	0	0	0	0	0	0	0	0	0	0	0	0	0	0	0	0	0	0	0	0	0	0	0	0	0	0	0	0	0	0	0
AT2TE42715	0	0	0	0	0	0	0	0	0	0	0	0	0	0	0	0	0	0	0	0	0	0	0	0	0	0	0	0	0	0	0	0	0	0	0	0	0	0	0	0
AT2TE42720	0	0	0	0	0	0	0	0	0	0	0	0	0	0	0	0	0	0	0.077534	0	0	0	0	0	0	0	0	0	0	0	0	0	0	0	0	0	0	0	0	0
AT2TE42725	0	0	0	0	0	0	0	0	0	0	0	0	0	0	0	0	0	0	0	0	0	0	0	0	0	0	0	0	0	0	0	0	0	0	0	0	0	0	0	0
AT2TE42730	0	0	0	0	0	0	0	0	0	0	0	0	0	0	0	0	0	0	0	0	0	0	0	0	0	0	0	0	0	0	0	0	0	0	0	0	0	0	0	0
AT2TE42780	0	0	0	0	0	0	0	0	0	0	0	0	0	0	0	0	0	0	0	0	0	0	0	0	0	0	0	0	0	0	0	0	0	0	0	0	0	0	0	0
AT2TE42815	0	0	0	0	0	0	0	0	0	0	0	0	0	0	0	0	0	0	0	0	0	0	0	0	0	0	0	0	0	0	0	0	0	0	0	0	0	0	0	0
AT2TE42850	0	0	0	0	0	0	0	0	0	0	0	0	0	0	0	0	0	0	0	0	0	0	0	0	0	0	0	0	0	0	0	0	0	0	0	0	0	0	0	0
AT2TE42855	0	0	0	0	0	0	0	0	0	0	0	0	0	0	0	0	0	0	0	0	0	0	0	0	0	0	0	0	0	0	0	0	0	0	0	0	0	0	0	0
AT2TE42875	0	0	0	0	0	0	0	0	0	0	0	0	0	0	0	0	0	0	0	0	0	0	0	0	0	0	0	0	0	0	0	0	0	0	0	0	0	0	0	0
AT2TE42930	0	0	0	0	0	0	0	0	0	0	0	0	0	0	0	0	0	0	0	0	0	0	0	0	0	0	0	0	0	0	0	0	0	0	0	0	0	0	0	0
AT2TE42935	0	0	0	0	0	0	0	0	0	0	0	0	0	0	0	0	0	0	0	0	0	0	0	0	0	0	0	0	0	0	0	0	0	0	0	0	0	0	0	0
AT2TE42940	0	0	0	0	0	0	0	0	0	0	0	0	0	0	0	0	0	0	0	0	0	0	0	0	0	0	0	0	0	0	0	0	0	0	0	0	0	0	0	0
AT2TE42995	0	0	0	0	0	0	0	0	0	0	0	0	0	0	0	0	0	0	0	0	0	0	0	0	0	0	0	0	0	0	0	0	0	0	0	0	0	0	0	0
AT2TE43010	0	0	0	0	0	0	0	0	0	0	0	0	0	0	0	0	0	0	0	0	0	0	0	0	0	0	0	0	0	0	0	0	0	0	0	0	0	0	0	0
AT2TE43060	0	0	0	0	0	0	0	0	0	0	0	0	0	0	0	0	0	0	0	0	0	0	0	0	0.143222	0	0	0	0	0	0	0	0	0	0	0	0	0	0	0
AT2TE43070	0.056742	0	0	0	0	0	0	0	0	0	0	0	0	0	0	0	0	0	0	0	0	0	0.000232	0	0	0	0	0	0	0	0.017132	0	0	0	0	0	0	0	0.005249	0
AT2TE43075	0	0	0	0	0	0	0	0	0	0	0	0	0	0	0	0	0	0	0	0	0	0	0	0	0	0	0	0	0	0	0	0	0	0	0	0	0	0	0	0
AT2TE43090	0	0	0	0	0	0	0	0	0	0	0	0	0	0	0	0	0	0	0	0	0	0	0	0	0	0	0	0	0	0	0	0	0	0	0	0	0	0	0	0
AT2TE43095	0	0	0	0	0	0	0	0	0	0	0	0	0	0	0	0	0	0	0	0	0	0	0	0	0	0	0	0	0	0	0	0	0	0	0	0	0	0	0	0
AT2TE43100	0	0	0	0	0	0	0	0	0	0	0	0	0	0	0	0	0	0	0	0	0	0	0	0	0	0	0	0	0	0	0	0	0	0	0	0	0	0	0	0
AT2TE43105	0	0	0	0	0	0	0	0	0	0	0	0	0	0	0	0	0	0	0	0	0	0	0	0	0	0	0	0	0	0	0	0	0	0	0	0	0	0	0	0
AT2TE43125	0	0	0	0	0.237768	0	0	0	0	0.01594	0	0	0	0.176275	0	0	0	0	0	0.074344	0.142481	0.095273	0	0.234493	0	0.106448	0	0	0	0.108274	0	0	0	0	0	0	0	0	0	0
AT2TE43150	0	0	0	0	0	0	0	0	0	0	0	0	0	0	0	0	0	0	0	0	0	0	0	0	0	0	0	0	0	0	0	0	0	0	0	0	0	0	0	0
AT2TE43165	0	0	0	0	0	0	0	0	0	0	0	0	0	0	0	0	0	0	0	0	0	0	0	0	0	0	0	0	0	0	0	0	0	0	0	0	0	0	0	0
AT2TE43180	0	0	0	0	0	0	0	0	0	0	0	0	0	0	0	0	0	0	0	0	0	0	0	0	0	0	0	0	0	0	0	0	0	0	0	0	0	0	0	0
AT2TE43185	0	0	0	0	0	0	0	0	0	0	0	0	0	0	0	0	0	0	0	0	0	0	0	0	0	0	0	0	0	0	0	0	0	0	0	0	0	0	0	0
AT2TE43240	0	0	0	0	0	0	0	0	0	0	0	0	0	0	0	0	0	0	0	0	0	0	0	0	0	0	0	0	0	0	0	0	0	0	0	0	0.000759	0	0	0
AT2TE43260	0	0	0	0	0	0	0	0	0	0	0	0	0	0	0	0	0	0	0	0	0	0	0	0	0	0	0	0	0	0	0	0	0	0	0	0	0	0	0	0
AT2TE43265	0	0	0	0	0	0	0	0	0	0	0	0	0	0	0	0	0	0	0	0	0	0	0	0	0	0	0	0	0	0	0	0	0	0	0	0	0	0	0	0
AT2TE43285	0	0	0	0	0	0	0	0	0	0	0	0	0	0	0	0	0	0	0	0	0	0	0	0	0	0	0	0	0	0	0	0	0	0	0	0	0	0	0	0
AT2TE43305	0	0	0.298153	0	0	0	0	0	0	0	0	0	0	0	0	0	0	0	0	0	0	0	0	0	0	0	0	0	0	0	0	0	0	0	0	0	0	0	0	0
AT2TE43370	0	0	0	0	0	0	0	0	0	0	0	0	0	0	0	0	0	0	0	0	0	0	0	0	0	0	0	0	0	0	0	0	0	0	0	0	0	0	0	0
AT2TE43380	0	0	0	0	0	0	0	0	0	0	0	0	0	0	0	0	0	0	0	0	0	0	0	0	0	0	0	0	0	0	0	0	0	0	0	0	0	0	0	0
AT2TE43385	0	0	0	0	0	0	0	0	0	0	0	0	0	0	0	0	0	0	0	0	0	0	0	0	0	0	0	0	0	0	0	0	0	0	0	0	0	0	0	0
AT2TE43405	0	0	0	0	0	0	0	0	0	0	0	0	0	0	0	0	0	0	0	0	0	0	0	0	0	0	0	0	0	0	0	0	0	0	0	0	0	0	0	0
AT2TE43410	0	0	0	0	0	0	0	0	0	0	0	0	0	0	0	0	0	0	0	0	0	0	0	0	0	0	0	0	0	0	0	0	0	0	0	0	0	0	0	0
AT2TE43430	0	0	0	0	0	0	0	0	0	0	0	0	0	0	0	0	0	0	0	0	0	0	0	0	0.010273	0	0	0	0	0	0	0	0	0	0	0	0	0	0	0
AT2TE43435	0	0	0	0	0	0	0	0	0	0	0	0	0	0	0	0	0	0	0	0	0	0	0	0	0	0	0	0	0	0	0	0	0	0	0	0	0	0	0	0
AT2TE43440	0	0	0	0	0	0	0	0	0	0	0	0	0	0	0	0	0	0	0	0	0	0	0	0	0	0	0	0	0	0	0	0	0	0	0	0	0	0	0	0
AT2TE43450	0	0	0	0	0	0	0	0	0	0	0	0	0	0	0	0	0	0	0	0	0	0	0	0	0	0	0	0	0	0	0	0	0	0	0	0	0	0	0	0
AT2TE43460	0	0	0	0	0	0	0	0	0	0	0	0	0	0	0	0	0	0	0	0	0	0	0	0	0	0	0	0	0	0	0	0	0	0	0	0	0	0	0	0
AT2TE43465	0	0	0	0	0	0	0	0.017828	0	0	0	0	0	0	0	0	0	0	0	0	0	0	0	0	0	0	0	0.010629	0	0	0	0.013257	0	0.012283	0	0	0	0	0.029814	0
AT2TE43470	0	0	0	0	0	0	0	0	0	0	0	0	0	0	0	0	0	0	0	0	0	0	0	0	0	0	0	0	0	0	0	0	0	0	0	0	0	0	0	0
AT2TE43475	0	0	0	0	0	0	0	0	0	0	0	0	0	0	0	0	0	0.293225	0	0	0	0	0	0	0	0	0	0	0	0	0	0	0	0	0	0	0	0	0	0
AT2TE43540	0	0	0	0	0	0	0	0	0	0	0	0	0	0	0	0	0	0	0	0	0	0	0	0	0	0	0	0	0	0	0	0	0	0	0	0	0	0	0	0
AT2TE43600	0	0	0	0	0	0	0	0	0	0	0	0	0	0	0	0	0	0	0	0	0	0	0	0	0	0	0	0	0	0	0	0	0	0	0	0	0	0	0	0
AT2TE43610	0	0	0	0	0	0	0	0	0	0	0	0	0	0	0	0	0	0	0	0	0	0	0	0	0	0	0	0	0	0	0	0	0	0	0	0	0	0	0	0
AT2TE43615	0	0	0	0	0	0	0	0	0	0	0	0	0	0	0	0	0	0	0	0	0	0	0	0	0	0	0	0	0	0	0	0	0	0	0	0	0	0	0	0
AT2TE43720	0	0	0	0	0	0	0	0	0	0	0	0	0	0	0	0	0	0	0	0	0	0	0	0	0	0	0	0	0	0	0	0	0	0	0	0	0	0	0	0
AT2TE43725	0	0	0	0	0	0	0	0	0	0	0	0	0	0	0	0	0	0	0	0	0	0	0	0	0	0	0	0	0	0	0	0	0	0	0	0	0	0	0	0
AT2TE43730	0	0	0	0	0	0	0	0	0	0	0	0	0	0	0	0	0	0	0	0	0	0	0	0	0	0	0	0	0	0	0	0	0	0	0	0	0	0	0	0
AT2TE43800	0	0	0	0	0	0	0	0	0	0	0	0	0	0	0	0	0	0	0	0	0	0	0	0	0	0	0	0	0	0.039465	0	0	0	0	0	0	0	0	0	0
AT2TE43805	0	0	0	0	0	0	0	0	0	0	0	0	0	0	0	0	0	0	0	0	0	0	0	0	0	0	0	0	0	0	0	0	0	0	0	0	0	0	0	0
AT2TE43810	0	0	0	0	0	0	0	0	0	0	0	0	0	0	0	0	0	0	0	0	0	0	0	0	0	0	0	0	0	0	0	0	0	0	0	0	0	0	0	0
AT2TE43820	0	0	0	0	0	0	0	0	0	0	0	0	0	0	0	0	0	0	0	0	0	0	0	0	0	0	0	0	0	0	0	0	0	0	0	0	0	0	0	0
AT2TE43870	0	0	0	0	0	0	0	0	0	0	0	0	0	0	0	0	0	0	0	0	0	0	0	0	0	0	0	0	0	0	0	0	0	0	0	0	0	0	0	0
AT2TE43875	0	0	0	0	0	0	0	0	0	0	0	0	0	0	0	0	0	0	0	0	0	0	0	0	0	0	0	0	0	0	0	0	0	0	0	0	0	0	0	0
AT2TE43880	0	0	0	0	0	0	0	0	0	0	0	0	0	0	0	0	0	0	0	0	0	0	0	0	0	0	0	0	0	0	0	0	0	0	0	0	0	0	0	0
AT2TE43960	0	0	0	0	0	0	0	0	0	0	0	0	0	0	0	0	0	0	0	0	0	0	0	0	0	0	0	0	0	0	0	0	0	0	0	0	0	0	0	0
AT2TE43990	0	0	0	0	0	0	0	0	0	0	0	0	0	0	0	0	0	0	0	0	0	0	0	0	0	0	0	0	0	0	0	0	0	0	0	0	0	0	0	0
AT2TE44040	0	0	0	0	0	0	0	0	0	0	0	0	0	0	0	0	0	0	0	0	0	0	0	0	0	0	0	0	0	0	0	0	0	0	0	0	0	0	0	0
AT2TE44045	0	0	0	0	0	0	0	0	0	0	0	0	0	0	0	0	0	0	0	0	0	0	0	0	0	0	0	0	0	0	0	0	0	0	0	0	0	0	0	0
AT2TE44050	0	0	0	0	0	0	0	0	0	0	0	0	0	0	0	0	0	0	0	0	0	0	0	0	0	0	0	0	0	0	0	0	0	0	0	0	0	0	0	0
AT2TE44055	0	0	0	0	0	0	0	0	0	0	0	0	0	0	0	0	0	0	0	0	0	0	0	0	0	0	0	0	0	0	0	0	0	0	0	0	0	0	0	0
AT2TE44110	0	0	0	0	0	0	0	0	0	0	0	0	0	0	0	0	0	0	0	0	0	0	0	0	0	0	0	0	0	0	0	0	0	0	0	0	0	0	0	0
AT2TE44115	0	0	0	0	0	0	0	0	0	0	0	0	0	0	0	0	0	0	0	0	0	0	0	0	0	0	0	0	0	0	0	0	0	0	0	0	0	0	0	0
AT2TE44120	0	0	0	0	0	0	0	0	0	0	0	0	0	0	0	0	0	0	0	0	0	0	0	0	0	0	0	0	0	0	0	0	0	0	0	0	0	0	0	0
AT2TE44180	0	0	0	0	0	0	0	0	0	0	0	0	0	0	0	0	0	0	0	0	0	0	0	0	0	0	0	0	0	0	0	0	0	0	0	0	0	0	0	0
AT2TE44205	0	0	0	0	0	0	0	0	0	0	0	0	0	0	0	0	0	0	0	0	0	0	0	0	0	0	0	0	0	0	0	0	0	0	0	0	0	0	0	0
AT2TE44210	0	0	0	0	0	0	0	0	0	0	0	0	0	0	0	0	0	0	0	0	0	0	0	0	0	0	0	0	0	0	0	0	0	0	0	0	0	0	0	0
AT2TE44215	0	0	0	0	0	0	0	0	0	0	0	0	0	0	0	0	0	0	0	0	0	0	0	0	0	0	0	0	0	0	0	0	0	0	0	0	0	0	0	0
AT2TE44220	0	0	0	0	0	0	0	0	0	0	0	0	0	0	0	0	0	0	0	0	0	0	0	0	0	0	0	0	0	0	0	0	0	0	0	0	0	0	0	0
AT2TE44240	0	0	0	0	0	0	0	0	0	0	0	0	0	0	0	0	0	0	0	0	0	0	0	0	0	0	0	0	0	0	0	0	0	0	0	0	0	0	0	0
AT2TE44280	0	0	0	0	0	0	0	0	0	0	0	0	0	0	0	0	0	0	0	0	0	0	0	0	0	0	0	0	0	0	0	0	0	0	0	0	0	0	0	0
AT2TE44350	0	0	0	0	0	0	0	0	0	0	0	0	0	0	0	0	0	0	0	0	0	0	0	0	0	0	0	0	0	0	0	0	0	0	0	0	0	0	0	0
AT2TE44355	0	0	0	0	0	0	0	0	0	0	0	0	0	0	0	0	0	0	0	0	0	0	0	0	0	0	0	0	0	0	0	0	0	0	0	0	0	0	0	0
AT2TE44360	0	0	0	0	0	0	0	0	0	0	0	0	0	0	0	0	0	0.124244	0.164163	0	0.126351	0	0.121186	0	0	0	0.060246	0.075238	0.418674	0	0.248109	0.187687	0.124259	0	0	0.106954	0	0.359373	0	0.091332
AT2TE44365	0	0	0	0	0	0	0	0	0	0	0	0	0	0	0	0	0	0	0	0	0	0	0	0	0	0	0	0	0	0	0	0	0	0	0	0	0	0	0	0
AT2TE44370	0	0	0	0	0	0	0	0	0	0	0	0	0	0	0	0	0	0	0	0	0	0	0	0	0	0	0	0	0	0	0	0	0	0	0	0	0	0	0	0
AT2TE44390	0	0	0	0	0	0	0	0	0	0	0	0	0	0	0	0	0	0	0	0	0	0	0	0	0	0	0	0	0	0	0	0	0	0	0	0	0	0	0	0
AT2TE44395	0	0	0	0	0	0	0	0	0	0	0	0	0	0	0	0	0	0	0	0	0	0	0	0	0	0	0	0	0	0	0	0	0	0	0	0	0	0	0	0
AT2TE44400	0	0	0	0	0	0	0	0	0	0	0	0	0	0	0	0	0	0	0	0	0	0	0	0	0	0	0	0	0	0	0	0	0	0	0	0	0	0	0	0
AT2TE44430	0	0	0	0	0	0	0	0	0	0	0	0	0	0	0	0	0	0	0	0	0	0	0	0	0	0	0	0	0	0	0	0	0	0	0	0	0	0	0	0
AT2TE44435	0	0	0	0.42135	0.432681	0.388209	0.167819	0.102093	0	0	0.58209	0.065168	0	0	0	0	0.25855	0	0	0	0	0.367943	0	0	0	0	0.192304	0.155252	0.184076	0	0.031998	0	0.19012	0	0	0	0.541672	0	0.13491	0.058895
AT2TE44480	0	0	0	0	0	0	0	0	0	0	0	0	0	0	0	0	0	0	0	0	0	0	0	0	0	0	0	0	0	0	0	0	0	0	0	0	0	0	0	0
AT2TE44620	0	0	0.035907	0	0	0	0	0	0.125568	0	0	0	0	0	0	0.131674	0	0.087877	0	0	0	0	0.107733	0	0	0	0	0	0.042233	0	0	0	0	0.008463	0	0	0	0	0	0
AT2TE44680	0	0	0	0	0	0	0	0	0	0	0	0	0	0	0	0	0	0	0	0	0	0	0	0	0	0	0	0	0	0	0	0	0	0	0	0	0	0	0	0
AT2TE44685	0	0	0	0	0	0	0	0	0	0	0	0	0	0	0	0	0	0	0	0	0	0	0	0	0	0	0	0	0	0	0	0	0	0	0	0	0	0	0	0
AT2TE44715	0	0	0	0	0	0	0	0	0	0	0	0	0	0	0	0	0	0	0	0	0	0	0	0	0	0	0	0	0	0	0	0	0	0	0	0	0	0	0	0
AT2TE44725	0	0	0	0	0	0	0	0	0	0	0	0	0	0	0	0	0	0	0	0	0	0	0	0	0	0	0	0	0	0	0	0	0	0	0	0	0	0	0	0
AT2TE44730	0	0	0	0	0	0	0	0	0	0	0	0	0	0	0	0	0	0	0	0	0	0	0	0	0	0	0	0	0	0	0	0	0	0	0	0	0	0	0	0
AT2TE44735	0	0	0	0	0	0	0	0	0	0	0	0	0	0	0	0	0	0	0	0	0	0	0	0	0	0	0	0	0	0	0	0	0	0	0	0	0	0	0	0
AT2TE44740	0	0	0	0	0	0	0	0	0	0	0	0	0	0	0	0	0	0	0	0	0	0	0	0	0	0	0.737665	0	0	0	0.114598	0	0	0	0	0	0	0	0	0
AT2TE44750	0	0	0	0	0	0	0	0	0	0.106233	0	0	0	0	0	0	0	0	0	0	0.12497	0.054055	0	0	0.088234	0	0	0	0	0	0	0.082229	0	0	0	0	0	0	0.107447	0.080027
AT2TE44760	0	0	0	0	0	0	0	0	0	0	0.25507	0	0	0	0	0	0	0	0	0	0	0	0	0	0	0	0	0	0	0	0	0	0	0	0	0	0	0	0	0
AT2TE44765	0	0	0	0	0	0	0	0	0	0	0	0	0	0	0	0	0	0	0	0	0	0	0	0	0	0	0	0	0	0	0	0	0	0	0	0	0	0	0	0
AT2TE44770	0	0	0	0	0	0	0	0	0	0	0	0	0	0	0	0	0	0	0	0	0	0	0	0	0	0	0	0.007214	0	0	0.011896	0.008999	0	0	0	0	0	0.011487	0	0.017515
AT2TE44830	0	0	0	0	0	0	0	0	0	0	0	0	0	0	0	0	0	0	0	0	0	0	0	0	0	0	0	0	0	0	0	0	0	0	0	0	0	0	0	0
AT2TE44870	0.085301	0	0.168948	0	0	0.09568	0.109845	0	0	0	0.24958	0	0	0	0	0	0.200572	0.103424	0	0.014525	0.07481	0.034626	0.062517	0	0	0	0	0	0.076977	0	0	0	0	0	0.083892	0	0	0	0	0
AT2TE44880	0	0	0	0	0	0	0	0	0	0	0	0	0	0	0	0	0	0	0	0	0	0	0	0	0	0	0	0	0	0	0	0	0	0	0	0	0	0	0	0
AT2TE44885	0	0	0	0	0	0	0	0	0	0	0	0	0	0	0	0	0	0	0	0	0	0	0	0	0	0	0	0	0	0	0	0	0	0	0	0	0	0	0	0
AT2TE44890	0	0	0	0	0	0	0	0	0	0	0	0	0	0	0	0	0	0	0	0	0	0	0	0	0	0	0	0	0	0	0	0	0	0	0	0	0	0	0	0
AT2TE44895	0	0	0	0	0	0	0	0	0	0	0	0	0	0	0	0	0	0	0	0	0	0	0	0	0	0	0	0	0	0	0	0	0	0	0	0	0	0	0	0
AT2TE44900	0	0	0	0	0	0	0	0	0	0	0	0	0	0	0	0	0	0	0	0	0	0	0	0	0	0	0	0	0	0	0	0	0	0	0	0	0	0	0	0
AT2TE44905	0	0	0	0	0	0	0	0	0	0	0	0	0	0	0	0	0	0	0	0	0	0	0	0	0	0	0	0	0	0	0	0	0	0	0	0	0	0	0	0
AT2TE44910	0	0	0	0	0	0	0	0	0	0	0	0	0	0	0	0	0	0	0	0	0	0	0	0	0	0	0	0	0	0	0	0	0	0	0	0	0	0	0	0
AT2TE44925	0	0	0	0	0	0	0	0	0	0	0	0	0	0	0	0	0	0	0	0	0	0	0	0	0	0	0	0	0	0	0	0	0	0	0	0	0	0	0	0
AT2TE44930	0	0	0	0	0	0	0	0	0	0	0	0	0	0	0	0	0	0	0	0	0	0	0	0	0	0	0	0	0	0	0	0	0	0	0	0	0	0	0	0
AT2TE44980	0	0	0	0	0	0	0	0	0	0	0	0	0	0	0	0	0	0	0	0	0	0	0	0	0	0	0	0	0	0	0	0	0	0	0	0	0	0	0	0
AT2TE45020	0.022404	0	0.027007	0	0.030261	0.066197	0	0.141247	0.039412	0.044609	0.079183	0.08904	0.032667	0.092433	0.187136	0	0.082327	0	0.048074	0.114807	0	0.111881	0	0	0.020504	0.080128	0.063952	0.065036	0.02652	0.053954	0.034826	0.038285	0.094451	0.093074	0	0	0	0.029758	0.044922	0.028038
AT2TE45025	1.21121	0	0	0	0	0	0	0.178662	0	0	0	0.206702	0	0	0.221983	0	0	0	0	0	0	0.093834	0	0.6781	0	0.168619	0	0	0	0	0	0	0	0	0	0	0	0	0	0
AT2TE45030	0	0	0	0	0	0	0	0	0	0	0	0	0	0	0	0	0	0	0	0	0	0	0	0	0	0	0	0	0	0	0	0	0	0	0	0	0	0	0	0
AT2TE45105	0	0	0	0	0	0	0	0	0	0	0	0	0	0	0	0	0	0	0	0	0	0	0	0	0	0	0	0	0	0	0	0	0	0	0	0	0	0	0	0
AT2TE45115	0	0	0	0	0	0	0	0	0	0	0	0	0	0	0	0	0	0	0	0	0	0	0	0	0	0	0	0	0	0	0	0	0	0	0	0	0	0	0	0
AT2TE45120	0	0	0	0	0	0	0	0	0	0	0	0	0	0	0	0	0	0	0	0	0	0	0	0	0	0	0	0	0	0	0	0	0	0	0	0	0	0	0	0
AT2TE45130	0	0	0	0	0	0	0	0	0	0	0	0	0	0	0	0	0	0	0	0	0	0	0	0	0	0	0	0	0	0	0	0	0	0	0	0	0	0	0	0
AT2TE45140	0	0	0	0	0	0	0	0	0	0	0	0	0	0	0	0	0	0	0	0	0	0	0	0	0	0	0	0	0	0	0	0	0	0	0	0	0	0	0	0
AT2TE45145	0	0	0	0	0	0	0	0	0	0	0	0	0	0	0	0	0	0	0	0	0	0	0	0	0	0	0	0	0	0	0	0	0	0	0	0	0	0	0	0
AT2TE45150	0	0	0	0	0	0	0	0	0	0	0	0	0	0	0	0	0	0	0	0	0	0	0	0	0	0	0	0	0	0	0	0	0	0	0	0	0	0	0	0
AT2TE45180	0	0	0	0	0	0	0	0	0	0	0	0	0	0	0	0	0	0	0	0	0	0	0	0	0	0	0	0	0	0	0	0	0	0	0	0	0	0	0	0
AT2TE45200	0	0	0	0	0	0	0	0	0	0	0	0	0	0	0	0	0	0	0	0	0	0	0	0	0	0	0	0	0	0	0	0	0	0	0	0	0	0	0	0
AT2TE45205	0	0	0	0	0	0	0	0	0	0	0	0	0	0	0	0	0	0	0	0	0	0	0	0	0	0	0	0	0	0	0	0	0	0	0	0	0	0	0	0
AT2TE45210	0	0	0	0	0	0	0	0	0	0	0	0	0	0	0	0	0	0	0	0	0	0	0	0	0	0	0	0	0	0	0	0	0	0	0	0	0	0	0	0
AT2TE45215	0	0	0	0	0	0	0	0	0	0	0	0	0	0	0	0	0	0	0	0	0	0	0	0	0	0	0	0	0	0	0	0	0	0	0	0	0	0	0	0
AT2TE45230	0	0	0	0	0	0	0	0	0	0	0	0	0	0	0	0	0	0	0	0	0	0	0	0	0	0	0	0	0	0	0	0	0	0	0	0	0	0	0	0
AT2TE45235	0	0	0	0	0	0	0	0	0	0	0	0	0	0	0	0	0	0	0	0	0	0	0	0	0	0	0	0	0	0	0	0	0	0	0	0	0	0	0	0
AT2TE45240	0	0	0	0	0	0	0	0	0	0	0	0	0	0	0	0	0	0	0	0	0	0	0	0	0	0	0	0	0	0	0	0	0	0	0	0	0	0	0	0
AT2TE45245	0	0	0	0	0	0	0	0	0	0	0	0	0	0	0	0	0	0	0	0	0	0	0	0	0	0	0	0	0	0	0	0	0	0	0	0	0	0	0	0
AT2TE45250	0.121183	0.518642	0	0.154426	0.052906	0	0	0.118463	0	0.012788	0.117235	0	0.255418	0.037866	0.06427	0.401434	0.224838	0.104506	0	0.381229	0	0	0	0	0.179108	0	0	0.06474	0.163387	0.093629	0	0	0	0	0.107496	0	0	0.084547	0	0
AT2TE45275	0.416513	0	0.171009	0	0.029626	0	0.196452	0.160995	0	0	0.081695	0	0.04573	0	0	0.032113	0	0.026906	0	0.021463	0	0.067682	0.132531	0	0	0	0	0	0	0.0687	0.067163	0	0	0	0	0	0	0	0	0
AT2TE45280	0.202679	0.098172	0.182533	0.089107	0	0	0.076195	0.054597	0.080224	0.171518	0	0.060335	0.179475	0.076444	0	0.070035	0.161327	0.128753	0	0.028483	0.16239	0.108231	0.040692	0.268449	0.096646	0.087401	0.035785	0.071435	0.066766	0.047043	0.049197	0	0.09329	0	0.10898	0	0	0.054788	0.125903	0.11236
AT2TE45290	0	0	0	0	0	0	0	0	0	0	0	0	0	0	0	0	0	0	0	0	0	0	0	0	0	0	0	0	0	0	0	0	0	0	0	0	0	0	0	0
AT2TE45295	0	0	0	0	0	0	0	0	0	0	0	0	0	0	0	0	0	0	0	0	0	0	0	0	0	0	0	0	0	0	0	0	0	0	0	0	0	0	0	0
AT2TE45305	0	0	0	0	0	0	0	0	0	0	0	0	0	0	0	0	0	0	0	0	0	0	0	0	0	0	0	0	0	0	0	0	0	0	0	0	0	0	0	0
AT2TE45310	0	0	0	0	0	0	0	0	0	0	0	0	0	0	0	0	0	0	0	0	0	0	0	0	0	0	0	0	0	0	0	0	0	0	0	0	0	0	0	0
AT2TE45315	0	0	0	0	0	0	0	0	0	0	0	0	0	0	0	0	0	0	0	0	0	0	0	0	0	0	0	0	0	0	0	0	0	0	0	0	0	0	0	0
AT2TE45325	0	0	0	0	0	0	0	0	0	0	0	0	0	0	0	0	0	0	0	0	0	0	0	0	0	0	0	0	0	0	0	0	0	0	0	0	0	0	0	0
AT2TE45380	0	0	0	0	0	0	0	0	0	0	0	0	0	0	0	0	0	0	0	0	0	0	0	0	0	0	0	0	0	0	0	0	0	0	0	0	0	0	0	0
AT2TE45410	0	0	0	0	0	0	0	0	0	0.053417	0	0	0	0	0	0	0	0	0	0	0	0	0	0	0	0	0	0	0	0	0	0	0	0	0	0	0	0	0	0
AT2TE45460	0	0	0	0	0	0	0	0	0	0	0	0	0	0	0	0	0	0	0	0	0	0	0	0	0	0	0	0	0	0	0	0	0	0	0	0	0	0	0	0
AT2TE45475	0	0	0	0	0	0	0	0	0	0	0	0	0	0	0	0	0	0	0	0	0	0	0	0	0	0	0	0	0	0	0	0	0	0	0	0	0	0	0	0
AT2TE45485	0	0	0	0	0	0	0	0	0	0	0	0	0	0	0	0	0	0	0	0	0	0	0	0	0	0	0	0	0	0	0	0	0	0	0	0	0	0	0	0
AT2TE45505	0	0	0	0	0	0	0	0	0	0	0	0	0	0	0	0	0	0	0	0	0	0	0	0	0	0	0	0	0	0	0	0	0	0	0	0	0	0	0	0
AT2TE45510	0	0	0	0	0	0	0	0	0	0	0	0	0	0	0	0	0	0	0	0	0	0	0	0	0	0	0	0	0	0	0	0	0	0	0	0	0	0	0	0
AT2TE45515	0	0	0	0	0	0	0	0	0	0	0	0	0	0	0	0	0	0	0	0	0	0	0	0	0	0	0	0	0	0	0	0	0	0	0	0	0	0	0	0
AT2TE45545	0	0	0	0	0	0	0	0	0	0	0	0	0	0	0	0	0	0	0	0	0	0	0	0	0	0	0	0	0	0	0	0	0	0	0	0	0	0	0	0
AT2TE45550	0	0	0	0	0	0	0	0	0	0	0	0	0	0	0	0	0	0	0	0	0	0	0	0	0	0	0	0	0	0	0	0	0	0	0	0	0	0	0	0
AT2TE45590	0	0	0	0	0	0	0	0	0	0	0	0	0	0	0	0	0	0	0	0	0	0	0	0	0	0	0	0	0	0	0	0	0	0	0	0	0	0	0	0
AT2TE45595	0	0	0	0	0	0	0	0	0	0	0	0	0	0	0	0	0	0	0	0	0	0	0	0	0	0	0	0	0	0	0	0	0	0	0	0	0	0	0	0
AT2TE45605	0	0	0	0	0	0	0	0	0	0	0	0	0	0	0	0	0	0	0	0	0	0	0	0	0	0	0	0	0	0	0	0	0	0	0	0	0	0	0	0
AT2TE45630	0	0	0	0	0	0	0	0	0	0	0	0	0	0	0	0	0	0	0	0	0	0	0	0	0	0	0	0	0	0	0	0	0	0	0	0	0	0	0	0
AT2TE45635	0	0	0	0	0	0	0	0	0	0	0	0	0	0	0	0	0	0	0	0	0	0	0	0	0	0	0	0	0	0	0	0	0	0	0	0	0	0	0	0
AT2TE45640	0	0	0	0	0	0	0	0	0	0	0	0	0	0	0	0	0	0	0	0	0	0	0	0	0	0	0	0	0	0	0	0	0	0	0	0	0	0	0	0
AT2TE45650	0	0	0	0	0	0	0	0	0	0	0	0	0	0	0	0	0	0	0	0	0	0	0	0	0	0	0	0	0	0	0	0	0	0	0	0	0	0	0	0
AT2TE45665	0	0	0	0	0	0	0	0	0	0	0	0	0	0	0	0	0	0	0	0	0	0	0	0	0	0	0	0	0	0	0	0	0	0	0	0	0	0	0	0
AT2TE45700	0	0	0	0	0	0	0	0	0	0	0	0	0	0	0	0	0	0	0	0	0	0	0	0	0	0	0	0	0	0	0	0	0	0	0	0	0	0	0	0
AT2TE45730	0	0	0	0	0	0	0	0	0	0	0	0	0	0	0	0	0	0	0	0	0	0	0	0	0	0	0	0	0	0	0	0	0	0	0	0	0	0	0	0
AT2TE45780	0.042321	0	0	0.011958	0	0	0	0	0	0	0	0	0	0	0	0	0	0	0	0	0	0	0	0	0	0	0	0	0.022355	0	0	0	0	0	0	0	0	0	0	0
AT2TE45785	0	0	0	0	0	0	0	0	0	0	0	0	0	0	0	0	0	0	0	0	0	0	0	0	0	0	0	0	0	0	0	0	0	0	0	0	0	0	0	0
AT2TE45795	0	0	0	0	0	0	0	0	0	0	0	0	0	0	0	0	0	0	0	0	0	0	0	0	0	0	0	0	0	0	0	0	0	0	0	0	0	0	0	0
AT2TE45800	0	0	0	0	0	0	0	0	0	0	0	0	0	0	0	0	0	0	0	0	0	0	0	0	0	0	0	0	0	0	0	0	0	0	0	0	0	0	0	0
AT2TE45805	0	0	0	0	0	0	0	0	0	0	0	0	0	0	0	0	0	0	0	0	0	0	0	0	0	0	0	0	0	0	0	0	0	0	0	0	0	0	0	0
AT2TE45810	0	0	0	0	0	0	0	0	0	0	0	0	0	0	0	0	0	0	0	0	0	0	0	0	0	0	0	0	0	0	0	0	0	0	0	0	0	0	0	0
AT2TE45910	0	0	0	0	0	0	0	0	0	0	0	0	0	0	0	0	0	0	0	0	0	0	0	0	0	0	0	0	0	0	0	0	0	0	0	0	0	0	0	0
AT2TE45915	0	0	0	0	0	0	0	0	0	0	0	0	0	0	0	0	0	0	0	0	0	0	0	0	0	0	0	0	0	0	0	0	0	0	0	0	0	0	0	0
AT2TE45920	0	0	0	0	0	0	0	0	0	0	0	0	0	0	0	0	0	0	0	0	0	0	0	0	0	0	0	0	0	0	0	0	0	0	0	0	0	0	0	0
AT2TE45930	0	0	0	0	0	0	0	0	0	0	0	0	0	0	0	0	0	0	0	0	0	0	0	0	0	0	0	0	0	0	0	0	0	0	0	0	0	0	0	0
AT2TE46040	0	0	0	0	0	0	0	0	0	0	0	0	0	0	0	0	0	0	0	0	0	0	0	0	0	0	0	0	0	0	0	0	0	0	0	0	0	0	0	0
AT2TE46055	0	0	0	0	0	0	0	0	0	0	0	0	0	0	0	0	0	0	0	0	0	0	0	0	0	0	0	0	0	0	0	0	0	0	0	0	0	0	0	0
AT2TE46070	0	0	0	0	0	0	0	0	0	0	0	0	0	0	0	0	0	0	0	0	0	0	0	0	0	0	0	0	0	0	0	0	0	0	0	0	0	0	0	0
AT2TE46110	0	0	0	0	0	0	0	0	0	0	0	0	0	0	0	0	0	0	0	0	0	0	0	0	0	0	0	0	0	0	0	0	0	0	0	0	0	0	0	0
AT2TE46115	0	0	0	0	0	0	0	0	0	0	0	0	0	0	0	0	0	0	0	0	0	0	0	0	0	0	0	0	0	0	0	0	0	0	0	0	0	0	0	0
AT2TE46125	0	0	0	0	0	0	0	0	0	0	0	0	0	0	0	0	0	0	0	0	0	0	0	0	0	0	0	0	0	0	0	0	0	0	0	0	0	0	0	0
AT2TE46130	0	0	0	0	0	0	0	0	0	0	0	0	0	0	0	0	0	0	0	0	0	0	0	0.052405	0	0	0	0	0	0	0	0	0	0	0	0	0	0	0	0
AT2TE46140	0	0	0	0	0	0	0	0	0	0	0	0	0	0	0	0	0	0	0	0	0	0	0	0	0	0	0	0	0	0	0	0	0	0	0	0	0	0	0	0
AT2TE46165	0	0	0	0	0	0	0	0	0	0	0	0	0	0	0	0	0	0	0	0	0	0	0	0	0	0	0	0	0	0	0	0	0	0	0	0	0	0	0	0
AT2TE46210	0	0	0.29847	0	0	0	0	0	0	0	0	0	0	0	0	0	0	0	0	0	0	0	0	0	0	0	0	0	0	0	0	0	0	0	0	0.024701	0	0	0	0
AT2TE46215	0	0	0	0	0	0	0	0	0	0	0	0	0	0	0	0	0	0	0	0	0	0	0	0	0	0	0	0	0	0	0	0	0	0	0	0	0	0	0	0
AT2TE46250	0	0	0	0	0	0	0	0	0	0	0	0	0	0	0	0	0	0	0	0	0	0	0	0	0	0	0	0	0	0	0	0	0	0	0	0	0	0	0	0
AT2TE46255	0	0	0	0	0	0	0	0	0	0	0	0	0	0	0	0	0	0	0	0	0	0	0	0	0	0	0	0	0	0	0	0	0	0	0	0	0	0	0	0
AT2TE46265	0	0	0	0	0	0	0	0	0	0	0	0	0	0	0	0	0	0	0	0	0	0	0	0	0	0	0	0	0	0	0	0	0	0	0	0	0	0	0	0
AT2TE46270	0	0	0	0	0	0	0	0	0	0	0	0	0	0	0	0	0	0	0	0	0	0	0	0	0	0	0	0	0	0	0	0	0	0	0	0	0	0	0	0
AT2TE46275	0	0	0	0	0	0	0	0	0	0	0	0	0	0	0	0	0	0	0	0	0	0	0	0	0	0	0	0	0	0	0	0	0	0	0	0	0	0	0	0
AT2TE46355	0	0	0	0	0	0	0	0	0	0	0	0	0	0	0	0	0	0	0	0	0	0	0	0	0	0	0	0	0	0	0	0	0	0	0	0	0	0	0	0
AT2TE46360	0	0	0	0	0	0	0	0	0	0	0	0	0	0	0	0	0	0	0	0	0	0	0	0	0	0	0	0	0	0	0	0	0	0	0	0	0	0	0	0
AT2TE46400	0	0	0	0	0	0	0	0	0	0	0	0	0	0	0	0	0	0	0	0	0	0	0	0	0	0	0	0	0	0	0	0	0	0	0	0	0	0	0	0
AT2TE46405	0.059767	0	0	0	0	0	0	0	0	0	0	0	0	0	0	0	0	0	0	0	0	0	0	0	0	0	0	0	0	0	0	0	0	0	0	0	0	0	0	0
AT2TE46440	0	0	0	0	0	0	0	0	0	0	0	0	0	0	0	0	0	0	0	0	0	0	0	0	0	0	0	0	0	0	0	0	0	0	0	0	0	0	0	0
AT2TE46445	0	0	0	0	0	0	0	0	0	0	0	0	0	0	0	0	0	0	0	0	0	0	0	0	0	0	0	0	0	0	0	0	0	0	0	0	0	0	0	0
AT2TE46450	0	0	0	0	0	0	0	0	0	0	0	0	0	0.051212	0	0	0	0	0	0	0	0	0	0	0	0	0	0	0	0	0	0.00209	0	0	0	0	0	0	0	0
AT2TE46470	0	0	0	0	0	0	0	0	0	0	0	0	0	0	0	0	0	0	0	0	0	0	0	0	0	0	0	0	0	0	0	0	0	0	0	0	0	0	0	0
AT2TE46480	0	0	0	0	0	0	0	0	0	0	0	0	0	0	0	0	0	0	0	0	0	0	0	0	0	0	0	0	0	0	0	0	0	0	0	0	0	0	0	0
AT2TE46485	0	0	0	0	0	0	0	0	0	0	0	0	0	0	0	0	0	0	0	0	0	0	0	0	0	0	0	0	0	0	0	0	0	0	0	0	0	0	0	0
AT2TE46490	0	0	0	0	0	0	0	0	0	0	0	0	0	0	0	0	0	0	0	0	0	0	0	0	0	0	0	0	0	0	0	0	0	0	0	0	0	0	0	0
AT2TE46570	0	0	0	0	0	0	0	0	0	0	0	0	0	0	0	0	0	0	0	0	0	0	0	0	0	0	0	0	0	0	0	0	0	0	0	0	0	0	0	0
AT2TE46575	0	0	0	0	0	0	0	0	0	0	0	0	0	0	0	0	0	0	0	0	0	0	0	0	0	0	0	0	0	0	0	0	0	0	0	0	0	0	0	0
AT2TE46590	0	0	0	0	0	0	0	0	0	0	0	0	0	0	0	0	0	0	0	0	0	0	0	0	0	0	0	0	0	0	0	0	0	0	0	0	0	0	0	0
AT2TE46725	0	0	0	0	0	0	0	0	0	0	0	0	0	0	0	0	0	0	0	0	0	0	0	0	0	0	0	0.005005	0	0	0	0	0	0	0	0	0	0	0.009417	0
AT2TE46730	0	0	0	0	0	0	0	0	0	0	0	0	0	0	0	0	0	0	0	0	0	0	0	0	0.144307	0.164638	0.059334	0.079038	0	0.060903	0.057015	0.051346	0.091225	0.047575	0	0.056177	0	0.052434	0.060247	0.047972
AT2TE46735	0	0	0	0	0	0	0	0	0	0	0	0	0	0	0	0	0	0	0	0	0	0	0	0	0	0	0	0	0	0	0	0	0	0	0	0	0	0	0	0
AT2TE46740	0	0	0	0	0	0	0	0	0	0	0	0	0	0	0	0	0	0	0	0	0	0	0	0	0	0	0	0	0	0	0	0	0	0	0	0	0	0	0	0
AT2TE46745	0	0	0	0	0	0	0	0	0	0	0	0	0.307103	0	0	0	0	0	0	0	0	0	0	0	0	0	0	0	0	0	0	0	0	0	0	0	0	0	0	0
AT2TE46890	0	0	0	0	0	0	0	0	0	0	0	0	0	0	0	0	0	0	0	0	0	0	0	0	0	0	0	0	0	0	0	0	0	0	0	0	0	0	0	0
AT2TE47020	0	0	0	0	0	0	0	0	0	0	0	0	0	0	0	0	0	0.000299	0	0	0	0	0	0	0	0	0	0	0	0	0	0	0	0	0	0	0	0	0	0
AT2TE47025	0	0	0	0	0	0	0	0	0	0	0	0	0	0	0	0	0	0	0	0	0	0	0	0	0	0	0	0	0	0	0	0	0	0	0	0	0	0	0	0.011117
AT2TE47030	0	0	0	0	0	0	0	0	0	0	0	0	0	0	0	0	0	0	0	0	0	0	0	0	0	0	0	0	0	0	0	0	0	0	0	0	0	0	0	0
AT2TE47045	0	0	0	0	0	0	0	0	0	0	0	0	0	0	0	0	0	0	0	0	0	0	0	0	0	0	0	0	0	0	0	0	0	0	0	0	0	0	0	0
AT2TE47050	0	0	0	0	0	0	0	0	0	0	0	0	0	0	0	0	0	0	0	0	0	0	0	0	0	0	0	0	0	0	0	0	0	0	0	0	0	0	0	0
AT2TE47055	0	0	0	0	0	0	0	0	0	0	0	0	0	0	0	0	0	0	0	0	0	0	0	0	0	0	0	0	0	0	0	0	0	0	0	0	0	0	0	0
AT2TE47070	0	0	0	0	0	0	0	0	0	0	0	0	0	0	0	0	0	0	0	0	0	0	0	0	0	0	0	0	0	0	0	0	0	0	0	0	0	0	0	0
AT2TE47075	0	0	0	0	0	0	0	0	0	0	0	0	0	0	0	0	0	0	0	0	0	0	0	0	0	0	0	0	0	0	0	0	0	0	0	0	0	0	0	0
AT2TE47100	0	0	0	0	0	0	0	0	0	0	0	0	0	0	0	0	0	0	0	0	0	0	0	0	0	0	0	0	0	0	0	0	0	0	0	0	0	0	0	0
AT2TE47105	0	0	0	0	0	0	0	0	0	0	0	0	0	0	0	0	0	0	0	0	0	0	0	0	0	0	0	0	0	0	0	0	0	0	0	0	0	0	0	0
AT2TE47120	0	0	0	0	0	0	0	0	0	0	0	0	0	0	0	0	0	0	0	0	0	0	0	0	0	0	0	0	0	0	0	0	0	0	0	0	0	0	0	0
AT2TE47125	0	0	0	0	0	0	0	0	0	0	0	0	0	0	0	0	0	0	0	0	0	0	0	0	0	0	0	0	0	0	0	0	0	0	0	0	0	0	0	0
AT2TE47130	0	0	0	0	0	0	0	0	0	0	0	0	0	0	0	0	0	0	0	0	0	0	0	0	0.00731	0	0	0	0	0	0	0	0	0	0	0	0	0	0	0
AT2TE47365	0	0	0	0	0	0	0	0	0	0	0	0	0	0	0	0	0	0	0	0	0	0	0	0	0	0	0	0	0	0	0	0	0	0	0	0	0	0	0	0
AT2TE47375	0	0	0	0	0	0	0	0	0	0	0	0	0	0	0	0	0	0	0	0	0	0	0	0	0	0	0	0	0	0	0	0	0	0	0	0	0	0	0	0
AT2TE47380	0	0	0	0	0	0	0	0	0	0	0	0	0	0	0	0	0	0	0	0	0	0	0	0	0	0	0	0	0	0	0	0	0	0	0	0	0	0	0	0
AT2TE47440	0	0	0	0	0	0	0	0	0	0	0	0	0	0	0	0	0	0	0	0	0	0	0	0	0	0	0	0	0	0	0	0	0	0	0	0	0	0	0	0
AT2TE47445	0	0	0	0	0	0	0	0	0	0	0	0	0	0	0	0	0	0	0	0	0	0	0	0	0	0	0	0	0	0	0	0	0	0	0	0	0	0	0	0
AT2TE47455	0	0	0	0	0	0	0	0	0	0	0	0	0	0	0	0	0	0	0	0	0	0	0	0	0	0	0	0	0	0	0	0	0	0	0	0	0	0	0	0
AT2TE47580	0	0	0	0	0	0	0	0	0	0	0	0	0	0	0	0	0	0	0	0	0	0	0	0	0	0	0	0	0	0	0	0	0	0	0	0	0	0	0	0
AT2TE47585	0	0	0	0	0	0	0	0	0	0	0	0	0	0	0	0	0	0	0	0	0	0	0	0	0	0	0	0	0	0	0	0	0	0	0	0	0	0	0	0
AT2TE47590	0	0	0	0	0	0	0	0	0	0	0	0	0	0	0	0	0	0	0	0	0	0	0	0	0	0	0	0	0	0	0	0	0	0.029209	0.036979	0	0	0	0	0
AT2TE47600	0	0	0	0	0	0	0	0	0	0	0	0	0	0	0	0	0	0	0	0	0	0	0	0	0	0	0	0	0	0	0	0	0	0	0	0	0	0	0	0
AT2TE47610	0	0	0	0	0	0	0	0	0	0	0	0	0	0	0	0	0	0	0	0	0	0	0	0	0	0	0	0	0	0	0	0	0	0	0	0	0	0	0	0
AT2TE47615	0	0	0	0	0	0	0	0	0	0	0	0	0	0	0	0	0	0	0	0	0	0	0	0	0	0	0	0	0	0	0	0	0	0	0	0	0	0	0	0
AT2TE47625	0	0	0	0	0	0	0	0	0	0	0	0	0	0	0	0	0.473618	0	0	0	0	0	0	0	0	0	0	0	0	0	0	0	0	0	0	0	0	0	0	0
AT2TE47630	0.424153	0	0.265152	0	0.167817	0	0	0	0	0.614504	0	0	0	0	0	0	0	0	0.740068	0.381011	0	0	0.351207	0	0	0	0	0	0	0	0	0.21153	0.224485	0	0.34435	0	0	0	0	0.781456
AT2TE47655	0	0	0	0	0	0	0	0	0	0	0	0	0	0	0	0	0	0	0	0	0	0	0	0	0	0	0	0	0	0	0	0	0	0	0	0	0	0	0	0
AT2TE47660	0	0	0	0	0	0	0	0	0	0	0	0	0	0	0	0	0	0	0	0	0	0	0	0	0	0	0	0	0	0	0	0	0	0	0	0	0	0	0	0
AT2TE47665	0	0	0	0	0	0	0	0	0	0	0	0	0	0	0	0	0	0	0	0	0	0	0	0	0	0	0	0	0	0	0	0	0	0	0	0	0	0	0	0
AT2TE47710	0	0	0	0	0	0	0	0	0	0	0	0	0	0	0	0	0	0	0	0	0	0	0	0	0	0	0	0	0	0	0	0	0	0	0	0	0	0	0	0
AT2TE47780	0	0	0	0	0	0	0	0	0	0	0	0	0	0	0	0	0	0	0	0	0	0	0	0	0	0	0	0	0	0	0	0	0	0	0	0	0	0	0	0
AT2TE47850	0	0	0	0	0	0	0	0	0	0	0	0	0	0	0	0	0	0	0	0	0	0	0	0	0	0	0	0	0	0	0	0	0	0	0	0	0	0	0	0
AT2TE47855	0	0	0	0	0	0	0	0	0	0	0	0	0	0	0	0	0	0	0	0	0	0	0	0	0	0	0	0	0	0	0	0	0	0	0	0	0	0	0	0
AT2TE47860	0	0	0	0	0	0	0	0	0	0	0	0	0	0	0	0.036248	0	0	0	0	0	0	0	0	0	0	0	0	0	0	0	0	0	0	0	0	0	0	0	0
AT2TE47865	0	0	0	0	0	0	0	0	0	0	0	0	0	0	0	0	0	0	0	0	0	0	0	0	0	0	0	0	0	0	0	0	0	0	0	0	0	0	0	0
AT2TE47870	0	0	0	0	0	0	0	0	0	0	0	0	0	0	0	0	0	0	0	0	0	0	0	0	0	0	0	0	0	0	0	0	0	0	0	0	0	0	0	0
AT2TE47875	0	0	0	0	0	0	0	0	0	0	0	0	0	0	0	0	0	0	0	0	0	0	0	0	0	0	0	0	0	0	0	0	0	0	0	0	0	0	0	0
AT2TE47885	0	0	0	0	0	0	0	0	0	0	0	0	0	0	0	0	0	0	0	0	0	0	0	0	0	0	0	0	0.824661	0	0	0	0	0	0	0	0	0	0	0
AT2TE47890	0	0	0	0	0	0	0	0	0	0	0	0	0	0	0	0	0	0	0	0	0	0	0	0	0	0	0	0	0	0	0	0	0	0	0	0	0	0	0	0
AT2TE47895	0	0	0	0	0	0	0	0	0	0	0	0	0	0	0	0	0	0	0	0	0	0	0	0	0	0	0	0	0	0	0	0	0	0	0	0	0	0	0	0
AT2TE47950	0	0	0	0	0	0	0	0	0	0	0	0	0	0	0	0	0	0	0	0	0	0	0	0	0	0	0	0	0	0	0	0	0	0	0	0	0	0	0	0
AT2TE47960	0	0	0	0	0	0	0	0	0	0	0	0	0	0	0	0	0	0	0	0	0	0	0	0	0	0	0	0	0	0	0	0	0	0	0	0	0	0	0	0
AT2TE47965	0	0	0	0	0	0	0	0	0	0	0	0	0	0	0	0	0	0	0	0	0	0	0	0	0	0	0	0	0	0	0	0	0	0	0	0	0	0	0	0
AT2TE47970	0	0	0	0	0	0	0	0	0	0	0	0	0	0	0	0	0	0	0	0	0	0	0	0	0	0	0	0	0	0	0	0	0	0	0	0	0	0	0	0
AT2TE47975	0	0	0	0	0	0	0	0	0	0	0	0	0	0	0	0	0	0	0	0	0	0	0	0	0	0	0	0	0	0	0	0	0	0	0	0	0	0	0	0
AT2TE47980	0	0	0	0	0	0	0	0	0	0	0	0	0	0	0	0	0	0	0	0	0	0	0	0	0	0	0	0	0	0	0	0	0	0	0	0	0	0	0	0
AT2TE48010	0	0	0	0	0	0	0	0	0	0	0	0	0	0	0	0	0	0	0	0	0	0	0	0	0	0	0	0	0	0	0	0	0	0	0	0	0	0	0	0
AT2TE48070	0	0	0	0	0	0	0	0	0	0	0	0	0	0	0	0	0	0	0	0	0	0	0	0	0	0	0	0	0	0	0	0	0	0	0	0	0	0	0	0
AT2TE48175	0	0	0	0	0	0	0	0	0	0	0	0	0	0	0	0	0	0	0	0	0	0	0	0	0	0	0	0	0	0	0	0	0	0	0	0	0	0	0	0
AT2TE48180	0	0	0	0	0	0	0	0	0	0	0	0	0	0	0	0	0	0	0	0	0	0	0	0	0	0	0	0	0	0	0	0	0	0	0	0	0	0	0	0
AT2TE48185	0	0	0	0	0	0	0	0	0	0	0	0	0	0	0	0	0	0	0	0	0	0	0	0	0	0	0	0	0	0	0	0	0	0	0	0	0	0	0	0
AT2TE48190	0	0	0	0	0	0	0	0	0	0	0	0	0	0	0	0	0	0	0	0	0	0	0	0	0	0	0	0	0	0	0	0	0	0	0	0	0	0	0	0
AT2TE48195	0	0	0	0	0	0	0	0	0	0	0	0	0	0	0	0	0	0	0	0	0	0	0	0	0	0	0	0	0	0	0	0	0	0	0	0	0	0	0	0
AT2TE48200	0	0	0	0	0	0	0	0	0	0	0	0.047286	0	0	0	0	0	0.196971	0	0	0	0	0	0	0	0	0	0	0	0	0	0	0	0	0	0	0	0	0	0
AT2TE48225	0	0	0	0	0	0	0	0	0	0	0	0	0	0	0	0	0	0	0	0	0	0	0	0	0	0	0	0	0.071337	0	0	0	0	0	0	0	0	0	0	0
AT2TE48230	0	0	0	0	0	0	0	0	0	0	0	0	0	0	0	0	0	0	0	0	0	0	0	0	0	0	0	0	0	0	0	0	0	0	0	0	0	0	0	0
AT2TE48235	0	0	0	0	0	0	0	0	0	0	0	0	0	0	0	0	0	0	0	0	0	0	0	0	0	0	0	0	0	0	0	0	0	0	0	0	0	0	0	0
AT2TE48300	0	0	0	0	0	0	0	0	0	0	0	0	0	0	0	0	0	0	0	0	0	0	0	0	0	0	0	0	0	0	0	0	0	0	0	0	0	0	0	0
AT2TE48340	0	0	0	0	0	0	0	0	0	0	0	0	0	0	4e-06	0	0	0	0	0	0	0	0	0	0	0	0	1e-06	0	0	0	0	0	0	0	0	1e-06	7e-06	0	0
AT2TE48400	0.023627	0	0	0	0	0	0	0	0	0	0	0	0	0	0	0	0	0	0	0	0	0	0	0	0	0	0	0	0	0	0	0	0	0	0	0	0	0	0	0
AT2TE48415	0	0	0	0	0	0	0	0	0	0	0	0	0	0	0	0	0	0	0	0	0	0	0	0	0	0	0	0	0	0	0	0	0	0	0	0	0	0	0	0
AT2TE48420	0	0	0	0	0	0	0	0	0	0	0	0	0	0	0	0	0	0	0	0	0	0	0	0	0	0	0	0	0	0	0	0	0	0	0	0	0	0	0	0
AT2TE48470	0	0	0	0	0	0	0	0	0	0	0	0	0	0	0	0	0	0	0	0	0	0	0	0	0	0	0	0	0	0	0	0	0	0	0	0	0	0	0	0
AT2TE48475	0	0	0	0.110113	0	0	0	0	0	0	0	0	0.133039	0	0	0	0	0.45763	0	0	0	0	0	0	0	0	0	0.429271	0	0	0	0.481209	0	0	0	0	0	0	0	0
AT2TE48540	0	0	0	0	0	0	0	0	0	0	0	0	0	0	0	0	0	0	0	0	0	0	0	0	0	0	0	0	0	0	0	0	0	0	0	0	0	0	0	0
AT2TE48545	0	0	0	0	0	0	0	0	0	0	0	0	0	0	0	0	0	0	0	0	0	0	0	0	0	0	0	0	0	0	0	0	0	0	0	0	0	0	0	0
AT2TE48710	1.48374	2.00655	1.32692	1.39711	1.72719	1.6702	2.40422	2.12105	2.0337	2.27807	1.83406	3.65837	2.21269	2.58667	1.65017	1.07171	1.73841	1.92893	1.88763	1.87942	1.2127	1.38828	1.49423	0.597204	1.85119	1.24858	1.73128	1.60691	0.802959	0.93217	1.41318	0.373437	0.72097	0.727146	0.819889	0.360811	0	0.934882	0.349233	1.55466
AT2TE48720	0.215429	0.089712	0.019383	0.123348	0.074194	0.018123	0.129843	0.010129	0.297116	0.095365	0	0	0.24339	0.055719	0.111807	0.250164	0.362116	0.258869	0.088011	0.008263	0.56123	0	0.074014	0	0.13737	0	0.124545	0.000578	0	0	0.058654	0	0	0	0	0	0	0.150384	0	0
AT2TE48780	0	0	0	0	0	0	0	0	0	0	0	0	0	0	0	0	0	0	0	0	0	0	0	0	0	0	0	0	0	0	0	0	0	0	0	0	0	0	0	0
AT2TE48790	0	0	0	0	0	0	0	0	0	0	0	0	0	0	0	0	0	0	0	0	0	0	0	0	0	0	0	0	0	0	0	0	0	0	0	0	0	0	0.024129	0
AT2TE48875	0	0	0	0	0	0	0	0	0	0	0	0	0	0.000636	0	0	0.000512	0	0	0	0.000953	0	0	0	0	0	0	0	0	0	0	0	0	0	0	0	0	0	0	0
AT2TE48885	0	0	0	0	0	0	0	0	0	0	0	0	0	0	0	0	0	0	0	0	0	0	0	0	0	0	0	0	0	0	0	0	0	0	0	0	0	0	0	0
AT2TE48890	0	0	0	0	0	0	0	0	0	0	0	0	0	0	0	0	0	0	0	0	0	0	0.0027	0	2.9e-05	0.002597	0.002352	0	0	0	0.000538	0	0	0	0	0	0	0.002464	0	0.002035
AT2TE48900	0	0	0	0	0	0	0	0	0	0	0	0	0	0	0	0	0	0	0	0	0	0	0	0	0	0	0	0	0	0	0	0	0	0	0	0	0	0	0	0
AT2TE48905	0	0	0	0	0	0	0	0.044687	0	0	0	0	0	0	0	0	0	0	0	0	0	0	0	0	0	0	0	0	0	0	0	0	0	0	0	0	0	0	0	0
AT2TE48930	0	0	0	0	0	0	0	0	0	0	0	0	0	0	0	0	0	0	0	0	0	0	0	0	0	0	0	0	0	0	0	0	0	0	0	0	0	0	0	0
AT2TE48990	4.3946	4.59442	5.75347	1.30175	0.969533	1.03916	19.572	20.192	16.0789	2.50789	3.07111	3.35628	4.4251	2.44365	2.76604	2.44075	1.55755	1.1517	18.3433	12.0347	5.55421	2.99267	1.28661	2.19722	3.00344	2.30382	2.54207	6.35165	5.79216	4.89072	5.52027	5.0378	10.0176	11.9216	10.5468	12.8599	20.4513	16.5795	13.1921	15.5715
AT2TE49030	0	0	0	0	0	0	0	0	0	0	0	0	0	0	0	0	0	0	0	0	0	0	0	0	0	0	0	0	0	0	0	0	0	0	0	0	0	0	0	0
AT2TE49075	0	0	0	0	0	0	0	0	0	0	0	0	0	0	0	0	0	0	0	0	0	0	0	0	0	0	0	0	0	0	0	0	0	0	0	0	0	0	0	0
AT2TE49130	0	0	0	0	0	0	0	0	0	0	0	0	0	0	0	0	0	0.023501	0	0	0	0	0	0	0	0	0	0	0	0	0	0	0	0	0	0	0	0	0	0
AT2TE49135	0	0	0.024385	0	0	0	0	0	0	0	0	0	0.062453	0	0	0	0	0	0.114097	0	0	0	0	0	0	0	0	0	0	0	0	0	0	0	0	0	0	0	0	0
AT2TE49145	0	0	0	0	0	0	0	0	0	0	0	0	0	0	0	0	0	0	0	0	0	0	0	0	0	0	0	0	0	0	0	0	0	0	0	0	0	0	0	0
AT2TE49155	0	0	0	0	0	0	0	0	0	0	0	0	0	0	0	0	0	0	0	0	0	0	0	0	0	0	0	0	0	0	0	0	0	0	0	0	0	0	0	0
AT2TE49160	0	0	0	0	0	0	0	0	0	0	0	0	0	0	0	0	0	0	0	0	0	0	0	0	0	0	0	0	0	0	0	0	0	0	0	0	0	0	0	0
AT2TE49190	0	0	0	0	0	0	0	0	0	0	0	0	0	0	0	0	0	0	0	0	0	0	0	0	0	0	0	0	0	0	0	0	0	0	0	0	0	0	0	0
AT2TE49195	0	0	0	0	0	0	0	0	0	0	0	0	0	0	0	0	0	0	0	0	0	0	0	0	0	0	0	0	0	0	0	0	0	0	0	0	0	0	0	0
AT2TE49200	0	0	0	0	0	0	0	0	0	0	0	0	0	0	0	0	0	0	0	0	0	0	0	0	0	0	0	0	0	0	0	0	0	0	0	0	0	0	0	0
AT2TE49210	0	0	0	0	0	0	0	0	0	0	0	0	0	0	0	0	0	0	0	0	0	0	0	0	0	0	0	0	0	0	0	0	0	0	0	0	0	0	0	0
AT2TE49215	0	0	0	0	0	0	0	0	0	0	0	0	0	0	0	0	0	0	0	0	0	0	0	0	0	0	0.161732	0	0	0	0	0	0	0	0	0	0	0	0	0
AT2TE49230	0	0	0	0	0	0	0	0	0	0	0	0	0	0	0	0	0	0	0	0	0	0	0	0	0	0	0	0	0	0	0	0	0	0	0	0	0	0	0	0
AT2TE49260	0	0	0	0	0	0	0	0	0	0	0	0	0	0	0	0	0	0	0	0	0	0	0	0	0	0	0	0	0	0	0	0	0	0	0	0	0	0	0	0
AT2TE49265	0	0	0	0	0	0	0	0	0	0	0	0	0	0	0	0	0	0	0	0	0	0	0	0	0	0	0	0	0	0	0	0	0	0	0	0	0	0	0	0
AT2TE49270	0	0	0	0	0	0	0	0	0	0	0	0	0	0	0	0	0	0	0	0	0	0	0	0	0	0	0	0	0	0	0	0	0	0	0	0	0	0	0	0
AT2TE49310	0	0	0	0	0	0	0	0	0	0	0	0	0	0	0	0	0	0	0	0	0	0	0	0	0	0	0	0	0	0	0	0	0	0	0	0	0	0	0	0
AT2TE49315	0	0	0	0	0	0	0	0	0	0	0	0	0	0	0	0	0	0	0	0	0	0	0	0	0	0	0	0	0	0	0	0	0	0	0	0	0	0	0	0
AT2TE49320	0	0	0	0	0	0	0	0	0	0	0	0	0	0	0	0	0	0	0	0	0	0	0	0	0	0	0	0	0	0	0	0	0	0	0	0	0	0	0	0
AT2TE49340	0	0	0	0	0	0	0	0	0	0	0	0	0	0	0	0	0	0	0	0	0	0	0	0	0	0	0	0	0	0	0	0	0	0	0	0	0	0	0	0
AT2TE49500	0	0	0	0	0	0	0	0	0	0	0	0	0	0	0	0	0	0	0	0	0	0	0	0	0	0	0	0	0	0	0	0	0	0	0	0	0	0	0	0
AT2TE49520	0	0	0	0	0	0	0	0	0	0	0	0	0	0	0	0	0	0	0	0	0	0	0	0	0	0.57754	0	0	0	0	0	0	0	0	0	0	0	0	0	0
AT2TE49535	0	0	0	0	0	0	0	0	0	0	0	0	0	0	0	0	0	0	0	0	0	0	0	0	0	0	0	0	0	0	0	0	0	0	0	0	0	0	0	0
AT2TE49540	0	0	0	0	0	0	0	0	0	0	0	0	0	0	0	0	0	0	0	0	0	0	0	0	0	0	0	0	0	0	0	0	0	0	0	0	0	0	0	0
AT2TE49550	0	0	0	0	0	0	0	0	0	0	0	0	0	0	0	0	0	0	0	0	0	0	0	0	0	0	0	0	0	0	0	0	0	0	0	0	0	0	0	0
AT2TE49620	0	0	0	0	0	0	0	0	0	0	0	0	0	0	0	0	0	0	0	0	0	0	0	0	0	0	0	0	0	0	0	0	0	0	0	0	0	0	0	0
AT2TE49660	0	0	0	0	0	0	0	0	0	0	0	0	0	0	0	0	0	0	0	0	0	0	0	0	0	0	0	0	0	0	0	0	0	0	0	0	0	0	0	0
AT2TE49750	0	0	0	0	0	0	0	0	0	0	0	0	0	0	0	0	0	0	0	0	0	0	0	0	0	0	0	0	0	0	0	0	0	0	0	0	0	0	0	0
AT2TE49760	0	0	0	0	0	0	0	0	0	0	0	0	0	0	0	0	0	0	0	0	0	0	0	0	0	0	0	0	0	0	0	0	0	0	0	0	0	0	0	0
AT2TE49765	0	0	0	0	0	0	0	0	0	0	0	0	0	0	0	0	0	0	0	0	0	0	0	0	0	0	0	0	0	0	0	0	0	0	0	0	0	0	0	0
AT2TE49830	0	0	0	0	0	0	0	0	0	0	0	0	0	0	0	0	0	0	0	0	0	0	0	0	0	0	0	0	0	0	0	0	0	0	0	0	0	0	0	0
AT2TE49840	0	0	0	0	0	0	0	0	0	0	0	0	0	0	0	0	0	0	0	0	0	0	0	0	0	0	0	0	0	0	0	0	0	0	0	0	0	0	0	0
AT2TE49850	0	0	0	0	0	0	0	0	0	0	0	0	0	0	0	0	0	0	0	0	0	0	0	0	0	0	0	0	0	0	0	0	0	0	0	0	0	0	0	0
AT2TE49855	0	0	0	0	0	0	0	0	0	0	0	0	0	0	0	0	0	0	0	0	0	0	0	0	0	0	0	0	0	0	0	0	0	0	0.020317	0	0	0	0	0
AT2TE49860	0	0	0	0	0	0	0	0	0	0	0	0	0	0	0	0	0	0	0	0	0	0	0	0	0	0	0	0	0	0	0	0	0	0.025363	0	0.028702	0	0	0	0
AT2TE49870	0	0	0	0	0	0	0	0	0	0	0	0	0	0	0	0	0	0	0	0	0	0	0	0	0	0	0	0	0	0	0	0	0	0	0	0	0	0	0	0
AT2TE49875	0	0	0	0	0	0	0	0	0	0	0	0	0	0	0	0	0	0	0	0	0	0	0	0	0	0	0	0	0	0	0	0	0	0	0	0	0	0	0	0
AT2TE49890	0	0	0	0	0	0	0	0	0	0	0	0	0	0	0	0	0	0	0	0	0	0	0	0	0	0	0	0	0	0	0	0	0	0	0	0	0	0	0	0
AT2TE49900	0	0	0	0	0	0	0	0	0	0	0	0	0	0	0	0	0	0	0	0	0	0	0	0	0	0	0	0	0	0	0	0	0	0	0	0	0	0	0	0
AT2TE49930	0	0	0	0	0	0	0	0	0	0	0	0	0	0	0	0	0	0	0	0	0	0	0	0	0	0	0	0	0	0	0	0	0	0	0	0	0	0	0	0
AT2TE50060	0	0	0	0	0	0	0	0	0	0	0	0	0	0	0	0	0	0	0	0	0	0	0	0	0	0	0	0	0	0	0	0	0	0	0	0	0	0	0	0
AT2TE50115	0	0	0	0	0	0	0	0	0	0	0	0	0	0	0	0	0	0	0	0	0	0	0	0	0	0	0	0	0	0	0	0	0	0	0	0	0	0	0	0
AT2TE50120	0	0	0	0	0	0	0	0	0	0	0	0	0	0	0	0	0	0	0	0	0	0	0	0	0	0	0	0	0	0	0	0	0	0	0	0	0	0	0	0
AT2TE50125	0	0	0	0	0	0	0	0	0	0	0	0	0	0	0	0	0	0	0	0	0	0	0	0	0	0	0	0	0	0	0	0	0	0	0	0	0	0	0	0
AT2TE50140	0	0	0	0	0.010049	0	0	0	0	0	0	0	0	0	0	0	0	0	0	0	0	0	0	0	0	0	0	0	0	0	0	0	0	0	0	0	0.01445	0	0	0.006481
AT2TE50145	0	0	0	0	0	0	0	0	0	0	0	0	0	0	0	0	0	0	0	0	0	0	0	0	0	0	0	0	0	0	0	0	0	0	0	0	0	0	0	0
AT2TE50150	0	0	0	0	0	0	0	0	0	0	0	0	0	0	0	0	0	0	0	0	0	0	0	0	0	0	0	0	0	0	0	0	0	0	0	0	0	0	0	0
AT2TE50155	0	0	0	0	0	0	0	0	0	0	0	0	0	0	0	0	0	0	0	0	0	0	0	0	0	0	0	0	0	0	0	0	0	0	0	0	0	0	0	0
AT2TE50160	0	0	0	0	0	0	0	0	0	0	0	0	0	0	0	0	0	0	0	0	0	0	0	0	0	0	0	0	0	0	0	0	0	0	0	0	0	0	0	0
AT2TE50165	0	0	0	0	0	0	0	0	0	0	0	0	0	0	0	0	0	0	0	0	0	0	0	0	0	0	0	0	0	0	0	0	0	0	0	0	0	0	0	0
AT2TE50330	0	0	0	0	0	0	0	0	0	0	0	0	0	0	0	0	0	0	0	0	0	0	0	0	0	0	0	0	0	0	0	0	0	0	0	0	0	0	0	0
AT2TE50335	0	0	0	0	0	0	0	0	0	0	0	0	0	0	0	0	0	0	0	0	0	0	0	0	0	0	0	0	0	0	0	0	0	0	0	0	0	0	0	0
AT2TE50340	0	0	0	0	0	0	0	0	0	0	0	0	0	0	0	0	0	0	0	0	0	0	0	0	0	0	0	0	0	0	0	0	0	0	0	0	0	0	0	0
AT2TE50345	0	0	0	0	0	0	0	0	0	0	0	0	0	0	0	0	0	0	0	0	0	0	0	0	0	0	0	0	0	0	0	0	0	0	0	0	0	0	0	0
AT2TE50460	0	0	0	0	0	0	0	0	0	0	0	0	0	0	0	0	0	0	0	0	0	0	0	0	0	0	0	0	0	0	0	0	0	0	0	0	0	0	0	0
AT2TE50465	0	0	0	0	0	0	0	0	0	0	0	0	0	0	0	0	0	0	0	0	0	0	0	0	0	0	0	0	0	0	0	0	0	0	0	0	0	0	0	0
AT2TE50470	0	0	0	0	0	0	0	0	0	0	0	0	0	0	0	0	0	0	0	0	0	0	0	0	0	0	0	0	0	0	0	0	0	0	0	0	0	0	0	0
AT2TE50475	0	0	0	0	0	0	0	0	0	0	0	0	0	0	0	0	0	0	0	0	0	0	0	0	0	0	0	0	0	0	0	0	0	0	0	0	0	0	0	0
AT2TE50550	0	0	0	0	0	0	0	0	0	0	0	0	0	0	0	0	0	0	0	0	0	0	0	0	0	0	0	0	0	0	0	0	0	0	0	0	0	0	0	0
AT2TE50555	0	0	0	0	0	0	0	0	0	0	0	0	0	0	0	0	0	0	0	0	0	0	0	0	0	0	0	0	0	0	0	0	0	0	0	0	0	0	0	0
AT2TE50565	0	0	0	0	0	0	0	0	0	0	0	0	0	0	0	0	0	0	0	0	0	0	0	0	0	0	0	0	0	0	0	0	0	0	0	0	0	0	0	0
AT2TE50570	0	0	0	0	0	0	0	0	0	0	0	0	0	0	0	0	0	0	0	0	0	0	0	0	0	0	0	0	0	0	0	0	0	0	0	0	0	0	0	0
AT2TE50580	0	0	0	0	0	0	0	0	0	0	0	0	0	0	0	0	0	0.158023	0	0	0	0	0	0	0	0	0	0	0	0	0	0	0	0	0	0	0	0	0	0
AT2TE50630	0	0	0	0	0	0	0	0	0	0	0	0	0	0	0	0	0	0	0	0	0	0	0	0	0	0	0	0	0	0	0	0	0	0	0	0	0	0	0	0
AT2TE50660	0	0	0	0.228806	0	0	0	0	0	0	0	0	0	0	0	0	0	0	0	0	0	0	0	0	0	0	0	0	0	0	0	0	0	0	0	0	0	0	0	0
AT2TE50670	0	0	0	0	0	0	0	0	0	0	0	0	0	0	0	0	0	0	0	0	0	0	0	0	0	0	0	0	0	0	0	0	0	0	0	0	0	0	0	0
AT2TE50680	0	0	0	0	0	0	0	0	0	0	0	0	0	0	0	0	0	0	0	0	0	0	0	0	0	0	0	0	0	0	0	0	0	0	0	0	0	0	0	0
AT2TE50690	0.557794	0	0	0.148292	0.232819	0	1.43541	0.388077	0.732604	0.111452	0	0	0.214561	0.348659	0	0.081354	0.048856	0	0.544601	0.428056	0.526822	0.327704	0	0	0.455094	0.274299	0.147354	0	0	0.209266	0.302499	0	0.000213	0	0	0.96157	0	0.450417	0.016397	0
AT2TE50695	0	0	0	0.69974	1.10392	0	1.02966	1.44866	0	0.689449	0	0	0.367245	0.453447	0.356287	0.073204	1.17569	0.574902	0.122035	1.11141	0	0	0.257643	0	0.207464	0	0.342438	0	0.074969	0.351495	0	0.381423	0.921433	0	0	0.150476	0	0.408234	0	0.456877
AT2TE50750	0	0	0	0	0	0	0	0	0	0	0	0	0	0	0	0	0	0	0	0	0	0	0	0	0	0	0	0	0	0	0	0	0	0	0	0	0	0	0	0
AT2TE50760	0	0	0	0	0	0	0	0	0	0	0	0	0	0	0	0	0	0	0	0	0	0	0	0	0	0	0	0	0	0	0	0	0	0	0	0	0	0	0	0
AT2TE50765	0	0	0	0	0	0	0	0	0	0	0	0	0	0	0	0	0	0	0	0	0	0	0	0	0	0	0	0	0	0	0	0	0	0	0	0	0	0	0	0
AT2TE50770	0	0	0	0	0	0	0	0	0	0	0	0	0	0	0	0	0	0	0	0	0	0	0	0	0	0	0	0	0	0	0	0	0	0	0	0	0	0	0	0
AT2TE50775	0	0	0	0	0	0	0	0	0	0	0	0	0	0	0	0	0	0	0	0	0	0	0	0	0	0	0	0	0	0	0	0	0	0	0	0	0	0	0	0
AT2TE50880	0	0	0	0	0	0	0	0	0	0	0	0	0	0	0	0	0	0	0	0	0	0	0	0	0	0	0	0	0	0	0	0	0	0	0	0	0	0	0	0
AT2TE51030	0	0	0	0	0	0	0	0	0	0	0	0	0	0	0	0	0	0	0	0	0	0	0	0	0	0	0	0	0	0	0	0	0	0	0	0	0	0	0	0
AT2TE51120	0	0	0	0	0	0	0	0	0	0	0	0	0	0	0	0	0	0	0	0	0	0	0	0	0	0	0	0	0	0	0	0	0	0	0	0	0	0	0	0
AT2TE51125	0	0	0	0	0	0	0	0	0	0	0	0	0	0	0	0	0	0	0	0	0	0	0	0	0	0	0	0	0	0	0	0	0	0	0	0	0	0	0	0
AT2TE51150	0	0	0	0	0	0	0	0	0	0	0	0	0	0	0	0	0	0	0	0	0	0	0	0	0	0	0	0	0	0	0	0	0	0	0	0	0	0	0	0
AT2TE51155	0	0	0	0	0	0	0	0	0	0	0	0	0	0	0	0	0	0	0	0	0	0	0	0	0	0	0	0	0	0	0	0	0	0	0	0	0	0	0	0
AT2TE51160	0	0	0	0	0	0	0	0	0	0	0	0	0	0	0	0	0	0	0	0	0	0	0	0	0	0	0	0	0	0	0	0	0	0	0	0	0	0	0	0
AT2TE51170	0	0	0	0	0	0	0	0	0	0	0	0	0	0	0	0	0	0	0	0	0	0	0	0	0	0	0	0	0	0	0	0	0	0	0	0	0	0	0	0
AT2TE51240	0	0	0	0	0	0	0	0	0	0	0	0	0	0	0	0	0	0	0	0	0	0	0	0	0	0	0	0	0	0	0	0	0	0	0	0	0	0	0	0
AT2TE51245	0	0	0	0	0	0	0	0	0	0	0	0	0	0	0	0	0	0	0	0	0	0	0	0	0	0	0	0	0	0	0	0	0	0	0	0	0	0	0	0
AT2TE51340	0	0	0	0	0	0	0	0	0	0	0	0	0	0	0	0	0	0	0	0	0	0	0	0	0	0	0	0	0	0	0	0	0	0	0	0	0	0	0	0
AT2TE51345	0	0	0	0	0	0	0	0	0	0	0	0	0	0	0	0	0	0	0	0	0	0	0	0	0	0	0	0	0	0	0	0	0	0	0	0	0	0	0	0
AT2TE51350	0	0	0	0	0	0	0	0	0	0	0	0	0	0	0	0	0	0	0	0	0	0	0	0	0	0	0	0	0	0	0	0	0	0	0	0	0	0	0	0
AT2TE51360	0	0	0	0	0	0	0	0	0	0	0	0	0	0	0	0	0	0	0	0	0	0	0	0	0	0	0	0	0	0	0	0	0	0	0	0	0	0	0	0
AT2TE51365	0	0	0	0	0	0	0	0	0	0	0	0	0	0	0	0	0	0	0	0	0	0	0	0	0	0	0	0	0	0	0	0	0	0	0	0	0	0	0	0
AT2TE51370	0	0	0	0	0	0	0	0	0	0	0	0	0	0	0	0	0	0	0	0	0.03354	0	0	0	0	0	0	0	0	0	0	0	0	0	0	0	0	0	0	0
AT2TE51380	0	0	0	0	0	0	0	0	0	0	0	0	0	0	0	0	0	0	0	0	0	0	0	0	0	0	0	0	0	0	0	0	0	0	0	0	0	0	0	0
AT2TE51470	0	0	0	0	0	0	0	0	0	0	0	0	0	0	0	0	0	0	0	0	0	0	0	0	0	0	0	0	0	0	0	0	0	0	0	0	0	0	0	0
AT2TE51490	0	0	0	0	0	0	0	0	0	0	0	0	0	0	0	0	0	0	0	0	0	0	0	0	0	0	0	0	0	0	0	0	0	0	0	0	0	0	0	0
AT2TE51495	0	0	0	0	0	0	0	0	0	0	0	0	0	0	0	0	0	0	0	0	0	0	0	0.910831	0.886542	0	0.425442	0	0.549774	0.496243	0	0	0.906487	0	0	0	0.399455	0	0	0.407171
AT2TE51520	0	0	0	0	0	0	0	0	0	0	0	0	0	0	0	0	0	0	0	0	0	0	0	0	0	0	0	0	0	0	0	0	0	0	0	0	0	0	0	0
AT2TE51630	0	0	0	0	0	0	0	0	0	0	0	0	0	0	0	0	0	0	0	0	0	0	0	0	0	0	0	0	0	0	0	0	0	0	0	0	0	0	0	0
AT2TE51750	0	0	0	0	0	0	0	0	0	0	0	0	0	0	0	0	0	0	0	0	0	0	0	0	0	0	0	0	0	0	0	0	0	0	0	0	0	0	0	0
AT2TE51760	0	0	0	0	0	0	0	0	0	0	0	0	0	0	0	0	0	0	0	0	0	0	0	0	0	0	0	0	0	0	0	0	0	0	0	0	0	0	0	0
AT2TE51765	0	0	0	0	0	0	0	0	0	0	0	0	0	0	0	0	0	0	0	0	0	0	0	0	0	0	0	0	0	0	0	0	0	0	0	0	0	0	0	0
AT2TE51800	0	0	0	0	0	0	0	0	0	0	0	0	0	0	0	0	0	0	0	0	0	0	0	0	0	0	0	0	0	0	0	0	0	0	0	0	0	0	0	0
AT2TE51810	0	0	0	0	0	0	0	0	0	0	0	0	0	0	0	0	0	0	0	0	0	0	0	0	0	0	0	0	0	0	0	0	0	0	0	0	0	0	0	0
AT2TE51815	0	0	0	0.019184	0	0	0	0	0	0	0	0	0	0	0	0	0	0	0	0	0	0	0	0	0	0	0	0	0	0	0	0	0	0	0	0	0	0	0	0
AT2TE51820	0	0	0	0	0	0	0	0	0	0	0	0	0.171239	0	0	0	0	0	0	0	0	0	0	0	0	0	0	0	0	0	0	0	0	0.121276	0	0	0	0	0	0
AT2TE51870	0	0	0	0	0	0	0	0	0	0	0	0	0	0	0	0	0	0	0	0	0	0	0	0	0	0	0	0	0	0	0	0	0	0	0	0	0	0	0	0
AT2TE51925	0	0	0	0	0	0	0	0	0	0	0	0	0	0	0	0	0	0	0	0	0	0	0	0	0	0	0	0	0	0	0	0	0	0	0	0	0	0	0	0
AT2TE51940	0	0	0	0	0	0	0	0	0	0	0	0	0	0	0	0	0	0	0	0	0	0	0	0	0	0	0	0	0	0	0	0	0	0	0	0	0	0	0	0
AT2TE51945	0	0	0	0	0	0	0	0	0	0	0	0	0	0	0	0	0	0	0	0	0	0	0	0	0	0	0	0.203768	0	0.452202	0	0	0	0	0.236029	0	0	0	0	0
AT2TE52000	0	0	0	0	0	0	0	0	0	0	0	0	0	0	0	0	0	0	0	0	0	0	0	0	0	0	0	0	0	0	0	0	0	0	0	0	0	0	0	0
AT2TE52005	0	0	0	0	0	0	0	0	0	0	0	0	0	0	0	0	0	0	0	0	0	0	0	0	0	0	0	0	0	0	0	0	0	0	0	0	0	0	0	0
AT2TE52010	0	0	0	0	0	0	0	0	0	0	0	0	0	0	0	0	0	0	0	0	0	0	0	0	0	0	0	0	0	0	0	0	0	0	0	0	0	0	0	0
AT2TE52020	0	0	0	0	0	0	0	0	0	0	0	0	0	0	0	0	0	0	0	0	0	0	0	0	0	0	0	0	0	0	0	0	0	0	0	0	0	0	0	0
AT2TE52080	0	0	0	0	0	0	0	0	0	0	0	0	0	0	0	0	0	0	0	0	0	0	0	0	0	0	0	0	0	0	0	0	0	0	0	0	0	0	0	0
AT2TE52085	0	0	0	0	0	0	0	0	0	0	0	0	0	0	0	0	0	0	0	0	0	0	0	0	0	0	0	0	0	0	0	0	0	0	0	0	0	0	0	0
AT2TE52160	0	0	0	0	0	0	0	0	0	0	0	0	0	0	0	0	0	0	0	0	0	0	0	0	0	0	0	0	0	0	0	0	0	0	0	0	0	0	0	0
AT2TE52165	0	0	0	0	0	0	0	0	0	0	0	0	0	0	0	0	0	0	0	0	0	0	0	0	0	0	0	0	0	0	0	0	0	0	0	0	0	0	0	0
AT2TE52205	0	0	0	0	0	0	0	0	0	0	0	0	0	0	0	0	0	0	0	0	0	0	0	0	0	0	0	0	0	0	0	0	0	0	0	0	0	0	0	0
AT2TE52210	0	0	0	0	0	0	0	0	0	0	0	0	0	0	0	0	0	0	0	0	0	0	0	0	0	0	0	0	0	0	0	0	0	0	0	0	0	0	0	0
AT2TE52215	0	0	0	0	0	0	0	0	0	0	0	0	0	0	0	0	0	0	0	0	0	0	0	0	0	0	0	0	0	0	0	0	0	0	0	0	0	0	0	0
AT2TE52260	0	0	0	0	0	0	0	0	0	0	0	0	0	0	0	0	0	0	0	0	0	0	0	0	0	0	0	0	0	0	0	0	0	0	0	0	0	0	0	0
AT2TE52395	0	0	0	0	0	0	0	0	0	0	0	0	0	0	0	0	0	0	0	0	0	0	0	0	0	0	0	0	0	0	0	0	0	0	0	0	0	0	0	0
AT2TE52460	0	0	0	0	0	0	0	0	0	0	0	0	0	0	0	0	0	0	0	0	0	0	0	0	0	0	0	0	0	0	0	0	0	0	0	0	0	0	0	0
AT2TE52590	0	0	0	0	0	0	0	0	0	0	0	0	0	0	0	0	0	0	0	0	0	0	0	0	0	0	0	0	0	0	0	0	0	0	0	0	0	0	0	0
AT2TE52595	0	0	0	0	0	0	0	0	0	0	0	0	0	0	0	0	0	0	0	0	0	0	0	0	0	0	0	0	0	0	0	0	0	0	0	0	0	0	0	0
AT2TE52670	0	0	0	0	0	0	0	0	0	0	0	0	0	0	0	0	0	0	0	0	0	0	0	0	0	0	0	0	0	0	0	0	0	0	0	0	0	0	0	0
AT2TE52700	0	0	0	0	0	0	0	0	0	0	0	0	0	0	0	0	0	0	0	0	0	0	0	0	0	0	0	0	0	0	0	0	0	0	0	0	0	0	0	0
AT2TE52705	0	0	0	0	0	0	0	0	0	0	0	0	0	0	0	0	0	0	0	0	0	0	0	0	0	0	0	0	0	0	0	0	0	0	0	0	0	0	0	0
AT2TE52710	0	0	0	0	0	0	0	0	0	0	0	0	0	0	0	0	0	0	0	0	0	0	0	0	0	0	0	0	0	0	0	0	0	0	0	0	0	0	0	0
AT2TE52730	0	0	0	0	0	0	0	0	0	0	0	0	0	0	0	0	0	0	0	0	0	0	0	0	0	0	0	0	0	0	0	0	0	0	0	0	0	0	0	0
AT2TE52740	0	0	0	0	0	0	0	0	0	0	0	0	0	0	0	0	0	0	0	0	0	0	0	0	0	0	0	0	0	0	0	0	0	0	0	0	0	0	0	0
AT2TE52745	0	0	0	0	0	0	0	0	0	0	0	0	0	0	0	0	0	0	0	0	0	0	0	0	0	0	0	0	0	0	0	0	0	0	0	0	0	0	0	0
AT2TE52770	0	0	0	0	0	0	0	0	0	0	0	0	0	0	0	0	0	0	0	0	0	0	0	0	0	0	0	0	0	0	0	0	0	0	0	0	0	0	0	0
AT2TE52775	0	0	0	0	0	0	0	0	0	0.10727	0	0	0	0	0	0	0	0	0.119196	0	0	0	0	0	0	0	0	0	0	0	0	0	0	0	0	0	0	0	0	0
AT2TE52790	0	0	0	0	0.072275	0.224193	0.183493	0	0	0	0	0	0.203884	0	0	0.254091	0	0.077808	0.125214	0	0.11224	0.060718	0.060983	0	0	0.066492	0.090865	0	0.031786	0.165498	0	0	0	0.122817	0.070097	0	0.068922	0	0	0.020514
AT2TE52795	0	0	0	0	0	0	0	0	0	0	0	0	0.079567	0	0	0	0	0.038964	0	0	0	0	0	0	0	0	0	0	0	0	0	0	0	0	0	0	0.029114	0	0	0
AT2TE52800	0	0	0	0	0	0	0	0	0	0	0	0	0	0	0	0	0	0	0	0	0	0	0	0	0	0	0	0	0	0	0	0	0	0	0	0	0	0	0	0
AT2TE52840	0	0	0	0	0	0	0	0	0	0	0	0	0	0	0	0	0	0	0	0	0	0	0	0	0	0	0	0	0	0	0	0	0	0	0	0	0	0	0	0
AT2TE52880	0	0	0	0	0	0	0	0	0	0	0	0	0	0	0	0	0	0	0	0	0	0	0	0	0	0	0	0	0	0	0	0	0	0	0	0	0	0	0	0
AT2TE52900	0	0	0	0	0	0	0	0	0	0	0	0	0	0	0	0	0	0	0	0	0	0	0	0	0	0	0	0	0	0	0	0	0	0	0	0	0	0	0	0
AT2TE52905	0	0	0	0	0	0	0	0	0	0	0	0	0	0	0	0	0	0	0	0	0	0	0	0	0	0	0	0	0	0	0	0	0	0	0	0	0	0	0	0
AT2TE52920	0	0	0	0	0	0	0	0	0	0	0	0	0	0	0	0	0	0	0	0	0	0	0	0	0	0	0	0	0	0	0	0	0	0	0	0	0	0	0	0
AT2TE53075	0	0	0	0	0	0	0	0	0	0	0	0	0	0	0	0	0	0	0	0	0	0	0	0	0	0	0	0	0	0	0	0	0	0	0	0	0	0	0	0
AT2TE53080	0	0	0	0	0	0	0	0	0	0	0	0	0	0	0	0	0	0	0	0	0	0	0	0	0	0	0	0	0	0	0	0	0	0	0	0	0	0	0	0
AT2TE53160	0	0	0	0	0	0	0	0	0	0	0	0	0	0	0	0	0	0	0	0	0	0	0	0	0	0	0	0	0	0	0	0	0	0	0	0	0	0	0	0
AT2TE53165	0	0	0	0	0	0	0	0	0	0	0	0	0	0	0	0	0	0	0	0	0	0	0	0	0	0	0	0	0	0	0	0	0	0	0	0	0	0	0	0
AT2TE53170	0	0	0	0	0	0	0	0	0	0	0	0	0	0	0	0	0	0	0	0	0	0	0	0	0	0	0	0	0	0	0	0	0	0	0	0	0	0	0	0
AT2TE53190	0	0	0	0	0	0	0	0	0	0	0	0	0	0	0	0	0	0	0	0	0	0	0	0	0	0	0	0	0	0	0	0	0	0	0	0	0	0	0	0
AT2TE53195	0	0	0	0	0	0	0	0	0	0	0	0	0	0	0	0	0	0	0	0	0	0	0	0	0	0	0	0	0	0	0	0	0	0	0	0	0	0	0	0
AT2TE53200	0	0	0	0	0	0	0	0	0	0	0	0	0.127806	0	0	0	0	0	0	0	0	0	0	0	0	0	0	0	0	0	0	0	0	0	0	0	0	0	0	0
AT2TE53205	0	0	0	0	0	0	0	0	0	0	0	0	0	0	0	0	0	0	0	0	0	0	0	0	0	0	0	0	0	0	0	0	0	0	0	0	0	0	0	0
AT2TE53310	0	0	0	0	0	0	0	0	0	0	0	0	0	0	0	0	0	0	0	0	0	0	0	0	0	0	0	0	0	0	0	0	0	0	0	0	0	0	0	0
AT2TE53350	0	0	0	0	0	0	0	0	0	0	0	0	0	0	0	0	0	0	0	0	0	0	0	0	0	0	0	0	0	0	0	0	0	0	0	0	0	0	0	0
AT2TE53380	0	0	0	0	0	0	0	0	0	0	0	0	0	0	0	0	0	0	0	0	0	0	0	0	0	0	0	0	0	0	0	0	0	0	0	0	0	0	0	0
AT2TE53430	0	0	0	0	0	0	0	0	0	0	0	0	0	0	0	0	0	0	0	0	0	0	0	0	0	0	0	0	0	0	0	0	0	0	0	0	0	0	0	0
AT2TE53550	0	0	0	0	0	0	0	0	0	0	0	0	0	0	0	0	0	0	0	0	0	0	0	0	0	0	0	0	0	0	0	0	0	0	0	0	0	0	0	0
AT2TE53555	0	0	0	0	0	0	0	0	0	0	0	0	0	0	0	0	0	0	0	0	0	0	0	0	0	0	0	0	0	0	0	0	0	0	0	0	0	0	0	0
AT2TE53560	0	0	0	0	0	0	0	0	0	0	0	0	0	0	0	0	0	0	0	0	0	0	0	0	0	0	0	0	0	0	0	0	0	0	0	0	0	0	0	0
AT2TE53565	0	0	0	0.127862	0	0	0	0	0	0	0	0	0	0	0	0	0	0	0	0	0	0	0	0	0	0	0	0	0	0	0	0	0	0	0	0	0	0	0	0
AT2TE53635	0	0	0	0	0	0	0	0	0	0	0	0	0	0	0	0	0	0	0	0	0	0	0	0	0	0	0	0	0	0	0	0	0	0	0	0	0	0	0	0
AT2TE53640	0	0	0	0	0	0	0	0	0	0	0	0	0	0	0	0	0	0	0	0	0	0	0	0	0	0	0	0	0	0	0	0	0	0	0	0	0	0	0	0
AT2TE53650	0	0	0	0	0	0	0	0	0	0	0	0	0	0	0	0	0	0	0	0	0.000177	0	0	0	0	0	0	0	0	0	0	0	0	0	0	0	0	0	0	0
AT2TE53710	0	0	0	0	0	0	0	0	0	0	0	0	0	0	0	0	0	0	0	0	0	0	0	0	0	0	0	0	0	0	0	0	0	0	0	0	0	0	0	0
AT2TE53715	0	0	0	0	0	0	0	0	0	0	0	0	0	0	0	0	0	0	0	0	0	0	0	0	0	0	0	0	0	0	0	0	0	0	0	0	0	0	0	0
AT2TE53730	0	0	0	0	0	0	0	0	0	0	0	0	0	0	0	0	0	0	0	0	0	0	0	0	0	0	0	0	0	0	0	0	0	0	0	0	0.343012	0	0	0
AT2TE53735	0	0	0	0	0	0	0	0	0	0	0	0	0	0	0	0	0	0	0	0	0	0	0	0	0	0	0	0	0	0	0	0	0	0	0	0	0	0	0	0
AT2TE53740	0	0	0	0	0	0	0	0	0	0	0	0	0	0	0	0	0	0	0	0	0	0	0	0	0	0	0	0	0	0	0	0	0	0	0	0	0	0	0	0
AT2TE53850	0	0	0	0	0	0	0	0	0	0	0	0	0	0	0	0	0	0	0	0	0	0	0	0	0	0	0	0	0	0	0	0	0	0	0	0	0	0	0	0
AT2TE53855	0	0	0	0	0	0	0	0	0	0	0	0	0	0	0	0	0	0	0	0	0	0	0	0	0	0	0	0	0	0	0	0	0	0	0	0	0	0	0	0
AT2TE53880	0	0	0	0	0	0	0	0	0	0	0	0	0	0	0	0	0	0	0	0	0	0	0	0	0	0	0	0	0	0	0	0	0	0	0	0	0	0	0	0
AT2TE54000	0	0	0	0	0	0	0	0	0	0	0	0	0	0	0	0	0	0	0	0	0	0	0	0	0	0	0	0	0	0	0	0	0	0	0	0	0	0	0	0
AT2TE54050	0	0	0	0	0	0	0	0	0	0	0	0	0	0	0	0	0	0	0	0	0	0	0	0	0	0	0.095103	0	0	0	0	0	0	0.076256	0	0	0	0	0	0.080097
AT2TE54070	0	0	0	0	0	0	0	0	0	0	0	0	0	0	0	0	0	0	0	0	0	0	0	0	0	0	0	0	0	0	0	0	0	0	0	0	0	0	0	0
AT2TE54150	0	0	0	0	0	0	0	0	0	0	0	0	0	0	0	0	0	0	0	0	0	0	0	0	0	0	0	0	0	0	0	0	0	0	0	0	0	0	0	0
AT2TE54155	0	0	0	0	0	0	0	0	0	0	0	0	0	0	0	0	0	0	0	0	0	0	0	0	0	0	0	0	0	0	0	0	0	0	0	0	0	0	0	0
AT2TE54160	0	0	0	0	0	0	0	0	0	0	0	0	0	0	0	0	0	0	0	0	0	0	0	0	0	0	0	0	0	0	0	0	0	0	0	0	0	0	0	0
AT2TE54165	0	0	0	0	0	0	0	0	0	0	0	0	0	0	0	0	0	0	0	0	0	0	0	0	0	0	0	0	0	0	0	0	0	0	0	0	0	0	0	0
AT2TE54180	0	0	0	0	0	0	0	0	0	0	0	0	0	0	0	0	0	0	0	0	0	0	0	0	0	0	0	0	0	0	0	0	0	0	0	0	0	0	0	0
AT2TE54185	0	0	0	0	0	0	0	0	0	0	0	0	0	0	0	0	0	0	0	0	0	0	0	0	0	0	0	0	0	0	0	0	0	0	0	0	0	0.234066	0	0
AT2TE54215	0	0	0	0	0	0	0	0	0	0	0	0	0	0	0	0	0	0	0	0	0	0	0	0	0	0	0	0	0	0	0	0	0	0	0	0	0	0	0	0
AT2TE54235	0	0	0	0	0	0	0	0	0	0	0	0	0	0	0	0	0	0	0	0	0	0	0	0	0	0	0	0	0	0	0	0	0	0	0	0	0	0	0	0
AT2TE54360	0	0	0	0	0	0	0.1459	0.28212	0.114572	0	0	0	0	0	0	0	0	0	0.163847	0.202644	0.133351	0	0	0	0	0	0	0	0	0	0	0	0.087005	0.192958	0.033662	0.338866	0.205192	0.220041	0.08488	0.206942
AT2TE54365	0	0	0	0	0	0	0	0	0	0	0	0	0	0	0	0	0	0	0	0	0	0	0	0	0	0	0	0	0	0	0	0	0	0	0	0	0	0	0	0
AT2TE54495	1.54723	0.829274	0.325449	1.8331	0.597331	0.810927	0.803407	1.0194	0.768918	0.744828	0	0	1.80974	0.350996	0.818996	1.36586	1.91354	1.5079	0	0.27182	2.36701	0	0.470941	0.09408	0	0	0	0	1.76081	0	0	0	0.981161	0	0	0.62704	0	0	0	0
AT2TE54500	0	0	0	0	0	0	0	0	0	0	0	0	0	0	0	0	0	0	0	0	0	0	0	0	0	0	0	0	0	0	0	0	0	0	0	0	0	0	0	0
AT2TE54505	0	0	0	0	0	0	0	0	0	0	0	0	0	0	0	0	0	0	0	0	0	0	0	0	0	0	0	0	0	0	0	0	0	0	0	0	0	0	0	0
AT2TE54620	0	0	0	0	0	0	0	0	0	0	0	0	0	0	0	0	0	0	0	0	0	0	0	0	0	0	0	0	0	0	0	0	0	0	0	0	0	0	0	0
AT2TE54625	0	0	0	0	0	0	0	0	0	0	0	0	0	0	0	0	0	0	0	0	0	0	0	0	0	0	0	0	0	0	0	0	0	0	0	0	0	0	0	0
AT2TE54690	0	0	0	0	0	0	0	0	0	0	0	0	0	0	0	0	0	0	0	0	0	0	0	0	0	0	0.44478	0	0	0	0	0	0	0	0	0	0	0	0	0
AT2TE54695	0	0	0	0	0	0	0	0	0	0	0	0	0	0	0	0	0	0	0	0	0	0	0	0	0	0	0	0	0	0	0	0	0	0	0	0	0	0	0	0
AT2TE54720	0	0	0	0	0	0	0	0	0	0	0	0	0	0	0	0	0	0	0	0	0	0	0	0	0	0	0	0	0	0	0	0	0	0	0	0	0	0	0	0
AT2TE54725	0	0	0	0	0	0	0	0	0	0	0	0	0	0	0	0	0	0	0	0	0	0	0	0	0	0	0	0	0	0	0	0	0	0	0	0	0	0	0	0
AT2TE54780	0	0.00644	0	0	0	0	0	0	0	0	0	0	0	0	0	0	0	0	0	0.007313	0	0	0	0	0	0	0.01285	0	0	0	0	0	0	0	0	0	0	0	0	0.16983
AT2TE54840	0	0	0	0	0	0	0	0	0	0	0	0	0	0	0	0	0	0	0	0	0	0	0	0	0	0	0	0	0	0	0	0	0	0	0	0	0	0	0	0
AT2TE54845	0	0	0	0	0	0	0	0	0	0	0	0	0	0	0	0	0	0	0	0	0	0	0	0	0	0	0	0	0	0	0	0	0	0	0	0	0	0	0	0
AT2TE54850	0	0	0	0	0	0	0	0	0	0	0	0	0	0	0	0	0	0	0	0	0	0	0	0	0	0	0	0	0	0	0	0	0	0	0	0	0	0	0	0
AT2TE54855	0	0	0	0	0	0	0	0	0	0	0	0	0	0	0	0	0	0	0	0	0	0	0	0	0	0	0	0	0	0	0	0	0	0	0	0	0	0	0	0
AT2TE54860	0	0	0	0	0	0	0	0	0	0	0	0	0	0	0	0	0	0	0	0	0	0	0	0	0	0	0	0	0	0	0	0	0	0	0	0	0	0	0	0
AT2TE54920	0	0	0	0	0	0	0	0	0	0	0	0	0	0	0	0	0	0	0	0	0	0	0	0	0	0	0	0	0	0	0	0	0	0	0	0	0	0	0	0
AT2TE55030	0	0	0	0	0	0	0	0	0	0	0	0	0	0	0	0	0	0	0	0	0	0	0	0	0	0	0	0	0	0	0	0	0	0	0	0	0	0	0	0
AT2TE55130	0	0	0	0	0	0	0	0	0	0	0	0	0	0	0	0	0	0	0	0	0	0	0	0	0	0	0	0	0	0	0	0	0	0	0	0	0	0	0	0
AT2TE55135	0	0	0	0	0	0	0	0	0	0	0	0	0	0	0	0	0	0	0	0	0	0	0	0	0	0	0	0	0	0	0	0	0	0	0	0	0	0	0	0
AT2TE55480	0	0	0	0	0	0	0	0	0	0	0	0	0	0	0	0	0	0	0	0	0	0	0	0	0	0	0	0	0	0	0	0	0	0	0	0	0	0	0	0
AT2TE55525	0	0	0	0	0	0	0	0	0	0	0	0	0	0	0	0	0	0	0	0	0	0	0	0	0	0	0	0	0	0	0	0	0	0	0	0	0	0	0	0
AT2TE55560	0	0	0	0	0	0	0	0	0	0	0	0	0	0	0	0	0	0	0	0	0	0	0	0	0	0	0	0	0	0	0	0	0	0	0	0	0	0	0	0
AT2TE55565	0	0	0	0	0	0	0	0	0	0	0	0	0	0	0	0	0	0	0	0	0	0	0	0	0	0	0	0	0	0	0	0	0	0	0	0	0	0	0	0
AT2TE55600	0	0	0	0	0	0	0	0	0	0	0	0	0	0.03898	0	0	0.005051	0.002383	0.070956	0	0	0	0	0	0	0	0	0	0	0	0	0	0	0	0	0	0	0	0	0
AT2TE55620	0	0	0	0	0	0	0	0	0	0	0	0	0	0	0	0	0	0	0	0	0	0	0	0	0	0	0	0	0	0	0	0	0	0	0	0	0	0	0	0
AT2TE55625	0	0	0	0	0	0	0	0	0	0	0	0	0	0	0	0	0	0	0	0	0	0	0	0	0	0	0	0	0	0	0	0	0	0	0	0	0	0	0	0
AT2TE55690	0	0	0	0	0	0	0	0	0	0	0	0	0	0	0	0	0	0	0	0	0	0	0	0	0	0	0	0	0	0	0	0	0	0	0	0	0	0	0	0
AT2TE55700	0	0	0	0	0	0	0	0	0	0	0	0	0	0	0	0	0	0	0	0	0	0	0	0	0	0	0	0	0	0	0	0	0	0	0	0	0	0	0	0
AT2TE55770	0	0	0	0	0	0	0	0	0	0	0	0	0	0	0	0	0	0	0	0	0	0	0	0	0	0	0	0	0	0	0	0	0	0	0	0	0	0	0	0
AT2TE55860	0	0	0	0	0	0	0	0	0	0	0	0	0	0	0	0	0	0	0	0.125233	0	0	0	0	0	0	0	0	0	0	0	0	0	0	0	0	0	0	0	0
AT2TE55920	0	0	0	0	0	0	0	0	0	0	0	0	0	0	0	0	0	0	0	0	0	0	0	0	0	0	0	0	0	0	0	0	0	0	0	0	0	0	0	0
AT2TE55975	0	0	0	0	0	0	0	0	0	0	0	0	0	0	0	0	0	0	0	0	0	0	0	0	0	0	0	0	0	0	0	0	0	0	0	0	0	0	0	0
AT2TE55980	0	0	0	0	0	0	0	0	0	0	0	0	0	0	0	0	0	0	0	0	0	0	0	0	0	0	0	0	0	0	0	0	0	0	0	0	0	0	0	0
AT2TE55985	0	0	0	0	0	0	0	0	0	0	0	0	0	0	0	0	0	0	0	0	0	0	0	0	0	0	0	0	0	0	0	0	0	0	0	0	0	0	0	0
AT2TE56025	3.13336	3.75259	3.44633	2.39334	4.16058	1.74188	4.35923	4.31702	4.16037	4.41527	4.23416	4.61848	3.68622	2.52508	2.80198	6.03979	4.06489	3.14885	4.55959	3.33558	3.16067	4.2179	4.77963	2.59909	2.94673	1.01821	1.86705	1.45489	2.14874	2.0806	1.10482	1.64124	2.05089	2.83834	1.55594	3.12835	1.58866	1.85542	2.79908	2.08927
AT2TE56130	0	0	0	0	0	0	0	0	0	0	0	0	0	0	0	0	0	0	0	0	0	0	0	0	0	0	0	0	0	0	0	0	0	0	0	0	0	0	0	0
AT2TE56135	0	0	0	0	0	0	0	0	0	0	0	0	0	0	0	0	0	0	0	0	0	0	0	0	0	0	0	0	0	0	0	0	0	0	0	0	0	0	0	0
AT2TE56145	0	0	0	0	0	0	0	0	0	0	0	0	0	0	0	0	0	0	0	0	0	0	0	0	0	0	0	0	0	0	0	0	0	0	0	0	0	0	0	0
AT2TE56190	0	0	0	0	0	0	0	0	0	0	0	0	0	0	0	0	0	0	0	0	0	0	0	0	0	0	0	0	0	0	0	0	0	0	0	0	0	0	0	0
AT2TE56195	0	0	0	0	0	0	0	0	0	0	0	0	0	0	0	0	0	0	0	0	0	0	0	0	0	0	0	0	0	0	0	0	0	0	0	0	0	0	0	0
AT2TE56250	0	0	0	0	0	0	0	0	0	0	0	0	0	0	0	0	0	0	0	0	0	0	0	0	0	0	0	0	0	0	0	0	0	0	0	0	0	0	0	0
AT2TE56255	0	0	0	0	0	0	0	0	0	0	0	0	0	0	0	0	0	0	0	0	0	0	0	0	0	0	0	0	0	0	0	0	0	0	0	0	0	0	0	0
AT2TE56270	0	0	0	0	0	0	0	0	0.162219	0	0	0	0	0	0	0	0	0	0	0	0	0	0	0	0	0	0	0	0	0	0	0	0	0	0	0	0	0	0	0
AT2TE56275	0	0	0	0	0	0	0	0	0	0	0	0	0	0	0	0	0	0	0	0	0	0	0	0	0	0	0	0	0	0	0	0	0	0	0	0	0	0	0	0
AT2TE56340	0	0	0	0	0	0	0	0	0	0	0	0	0	0	0	0	0	0	0	0	0	0	0	0	0	0	0	0	0	0	0	0	0	0	0	0	0	0	0	0
AT2TE56345	0	0	2.2e-05	0	3.7e-05	0.031684	0.021347	0	3.3e-05	0.112948	0	0.000151	5.6e-05	7.4e-05	0.000171	0.251313	0.177431	0	0.02327	0.09045	0.179634	2.1e-05	0.000112	0	0	2.5e-05	0	4.1e-05	0.000129	0	1.3e-05	2e-06	5.5e-05	0.057479	0.000294	0.000184	0.024052	4.2e-05	0.010629	0.021963
AT2TE56420	0	0	0	0	0	0	0	0	0	0	0	0	0	0	0	0	0	0	0	0	0	0	0	0	0	0	0	0	0	0	0	0	0	0	0	0	0	0	0	0
AT2TE56430	0	0	0	0	0	0	0	0	0	0	0	0	0	0	0	0	0	0	0	0	0	0	0	0	0	0	0	0	0	0	0	0	0	0	0	0	0	0	0	0
AT2TE56530	0	0	0	0	0	0	0	0	0	0	0	0	0	0	0	0	0	0	0	0	0	0	0	0	0	0	0	0	0	0	0	0	0	0	0	0	0	0	0	0
AT2TE56730	0	0	0	0	0	0	0	0	0	0	0	0	0	0	0	0	0.009241	0	0	0	0	0	0	0	0	0	0	0	0	0	0	0	0	0	0	0	0	0	0	0
AT2TE56850	0	0	0.000211	0.001764	0.001108	1.5e-05	0.000207	0.000112	0.000762	0.001308	0	9e-06	1e-06	3.6e-05	0	0	0	0	0.000583	0.000105	5e-06	0	0	0	1.7e-05	0	0	0	0.000601	0.001505	0	0.000787	0.00093	0	0	0	0	9.9e-05	4e-06	0
AT2TE56870	0	0	0	0	0	0	0	0	0	0	0	0	0	0	0	0	0	0	0	0	0	0	4.6e-05	0	0	0	0	0	0	0	0	0	0	0	0	0	0	0	0	0
AT2TE57070	0	0	0	0	0	0	0	0	0	0	0	0	0	0	0	0	0	0	0	0	0	0	0	0	0	0	0	0	0	0	0	0	0	0	0	0	0	0	0	0
AT2TE57115	0	0	0	0	0	0	0	0	0	0	0	0	0	0	0	0	0	0	0	0	0	0	0	0	0	0	0	0	0	0	0	0	0	0	0	0	0	0	0	0
AT2TE57140	0	0	0	0	0	0	0	0	0	0	0	0	0	0	0	0	0	0	0	0	0	0	0	0	0	0	0	0	0	0	0	0	0	0	0	0.006916	0	0	0	0
AT2TE57160	3.92849	2.36179	2.45655	2.81524	2.44851	3.88945	2.61327	2.44345	2.20767	2.60082	3.0996	2.71344	3.62903	2.57984	4.30242	2.41391	3.50081	2.19706	2.48673	3.681	3.10514	4.74484	3.22612	2.07642	2.52088	2.67976	2.25511	3.13773	2.127	2.85722	1.3263	3.12419	1.86383	2.39031	2.33032	3.58698	2.49951	2.08299	1.95969	2.69729
AT2TE57225	0	0	0	0	0	0	0	0	0	0	0	0	0	0	0	0	0	0	0	0	0	0	0	0	0	0	0	0	0	0	0	0	0	0	0	0	0	0	0	0
AT2TE57240	0	0	0	0	0	0	0	0	0	0	0	0	0	0	0	0	0	0	0	0	0	0	0	0	0	0	0	0	0	0	0	0	0	0	0	0	0	0	0	0
AT2TE57250	0	0	0	0	0	0	0	0	0	0	0	0	0	0	0	0	0	0	0	0	0	0	0	0	0	0	0	0	0	0	0	0	0	0	0	0	0	0	0	0
AT2TE57255	0	0	0	0	0	0	0	0	0	0	0	0	0	0	0	0	0	0	0	0	0	0	0	0	0	0	0	0	0	0	0	0	0	0	0	0	0	0	0	0
AT2TE57270	0	0	0	0	0	0	0	0	0	0	0	0	0	0	0	0	0	0	0	0	0	0	0	0	0	0	0	0	0	0	0	0	0	0	0	0	0	0	0	0
AT2TE57275	0	0	0	0	0	0	0	0	0	0	0	0	0	0	0	0	0	0	0	0	0	0	0	0	0	0	0	0	0	0	0	0	0	0	0	0	0	0	0	0
AT2TE57280	0	0	0	0	0	0	0	0	0	0	0	0	0	0	0	0	0	0	0	0	0	0	0	0	0	0	0	0	0	0	0	0	0	0	0	0	0	0	0	0
AT2TE57380	0	0	0	0	0	0	0	0	0	0	0	0	0	0	0	0	0	0	0	0	0	0	0	0	0	0	0	0	0	0	0	0	0	0	0	0	0	0	0	0
AT2TE57390	0	0	0	0	0	0	0	0	0	0	0	0	0	0	0	0	1e-05	0	0	0	0	0	0	0	0	0.290639	0	0	0	0	0	0	0	0	0	0	0	0	0	0
AT2TE57405	0	0	0	0	0	0	0	0	0	0	0	0	0	0	0	0	0	0	0	0	0	0	0	0	0	0	0	0	0	0	0	0	0	0	0	0	0	0	0	0
AT2TE57415	0	0	0	0	0	0	0	0	0	0	0	0	0	0	0	0	0	0	0	0	0	0	0	0	0	0	0	0	0	0	0	0	0	0	0	0	0	0	0	0
AT2TE57420	0	0	0	0	0	0	0	0	0	0	0	0	0	0	0	0	0	0	0	0	0	0	0	0	0	0	0	0	0	0	0	0	0	0	0	0	0	0	0	0
AT2TE57425	0	0	0	0	0	0	0	0	0	0	0	0	0	0	0	0	0	0	0	0	0	0	0	0	0	0	0	0	0	0	0	0	0	0	0	0	0	0	0	0
AT2TE57430	0	0	0	0	0	0	0	0	0	0	0	0	0	0	0	0	0	0	0	0	0	0	0	0	0	0	0	0	0	0	0	0	0	0	0	0	0	0	0	0
AT2TE57460	0	0	0	0	0	0	0	0	0	0	0	0	0	0	0	0	0	0	0	0	0	0	0	0	0	0	0	0	0	0	0	0	0	0	0	0	0.077203	0	0	0
AT2TE57475	0	0	0	0	0	0	0	0	0	0	0	0	0	0	0	0	0	0	0	0	0	0	0	0	0	0	0	0	0	0	0	0	0	0	0	0	0	0	0	0
AT2TE57480	0	0	0	0	0	0	0	0	0	0	0	0	0	0	0	0	0	0	0	0	0	0	0	0	0	0	0	0	0	0	0	0	0	0	0	0	0	0	0	0
AT2TE57485	0	0	0	0	0	0	0	0	0	0	0	0	0	0	0	0	0	0	0	0	0	0	0	0	0	0	0	0	0	0	0	0	0	0	0	0	0	0	0	0
AT2TE57600	0	0	0	0	0	0	0	0	0	0	0	0	0	0	0	0	0	0	0	0	0	0	0	0	0	0	0	0	0	0	0	0	0	0	0	0	0	0	0	0
AT2TE57820	0	0	0	0	0	0	0	0	0	0	0	0	0	0	0	0	0	0	0	0	0	0	0	0	0	0	0	0	0	0	0	0	0	0	0	0	0	0	0	0
AT2TE57945	0	0	0	0	0	0	0	0	0	0	0	0	0	0	0	0	0	0	0	0	0.23005	0	0	0	0	0	0	0	0	0	0	0	0	0	0	0	0	0	0	0
AT2TE57955	0	0	0	0	0	0	0	0	0	0	0	0	0	0	0	0	0	0	0	0	0	0	0	0	0	0	0	0	0	0	0	0	0	0	0	0	0	0	0	0
AT2TE57960	0	0	0	0	0	0	0	0	0	0	0	0	0	0	0	0	0	0	0	0	0	0	0	0	0	0	0	0	0	0	0	0	0	0	0	0	0	0	0	0
AT2TE58000	0	0	0	0	0	0	0	0	0	0	0	0	0	0	0	0	0	0	0	0	0	0	0	0	0	0	0	0	0	0	0	0	0	0	0	0	0	0	0	0
AT2TE58010	0	0	0	0	0	0	0	0	0	0	0	0	0	0	0	0	0	0	0	0	0	0	0	0	0	0	0	0	0	0	0	0	0	0	0	0	0	0	0	0
AT2TE58015	0	0	0	0	0	0	0	0	0	0	0	0	0	0	0	0	0	0	0	0	0	0	0	0	0	0	0	0	0	0	0	0	0	0	0	0	0	0	0	0
AT2TE58020	0	0	0	0	0	0	0	0	0	0	0	0	0	0	0	0	0	0	0	0	0	0	0	0	0	0	0	0	0	0	0	0	0	0	0	0	0	0	0	0
AT2TE58040	0	0	0	0	0	0	0	0	0	0	0	0	0	0	0	0	0	0	0	0	0	0	0	0	0	0	0	0	0	0	0	0	0	0	0	0	0	0	0	0
AT2TE58050	0	0	0	0	0	0	0	0	0	0	0	0	0	0	0	0	0	0	0	0	0	0	0	0	0	0	0	0	0	0	0	0	0	0	0	0	0	0	0	0
AT2TE58095	0	0	0	0	0	0	0	0	0	0	0	0	0	0	0	0	0	0	0	0	0	0	0	0	0	0	0	0	0	0	0	0	0	0	0	0	0	0	0	0
AT2TE58120	0	0	0	0	0	0	0	0	0	0	0	0	0	0	0	0	0	0	0	0	0	0	0	0	0	0	0	0	0	0	0	0	0	0	0	0	0	0	0	0
AT2TE58125	0	0	0	0	0	0	0	0	0	0	0	0	0	0	0	0	0	0	0	0	0	0	0	0	0	0	0	0	0	0	0	0	0	0	0	0	0	0	0	0
AT2TE58130	0	0	0	0	0	0	0	0	0	0	0	0	0	0	0	0	0	0	0	0	0	0	0	0	0	0	0	0	0	0	0	0	0	0	0	0	0	0	0	0
AT2TE58190	0	0	0	0	0	0	0	0	0	0	0	0	0	0	0	0	0	0	0	0	0	0	0	0	0	0	0	0	0	0	0	0	0	0	0	0	0	0	0	0
AT2TE58200	0	0	0	0	0	0	0	0	0	0	0	0	0	0	0	0	0	0	0	0	0	0	0	0	0	0	0	0	0	0	0	0	0	0	0	0	0	0	0	0
AT2TE58205	0	0	0	0	0	0	0	0	0	0	0	0	0	0	0	0	0	0	0	0	0	0	0	0	0	0	0	0	0	0	0	0	0	0	0	0	0	0	0	0
AT2TE58210	0	0	0	0	0	0	0	0	0	0	0	0	0	0	0	0	0	0	0	0	0	0	0	0	0	0	0	0	0	0	0	0	0	0	0	0	0	0	0	0
AT2TE58390	0	0	0	0	0	0	0	0	0	0	0	0	0	0.389337	0	0	0	0	0	0.440365	0	0.133017	0	0	0	0	0	0.543381	0	0	0	0.192939	0	0	0	0	0	0	0	0.659617
AT2TE58430	0	0	0	0	0	0	0	0	0	0	0	0	0	0	0	0	0	0	0	0	0	0	0	0	0	0	0	0	0	0	0	0	0	0	0	0	0	0	0	0
AT2TE58500	0	0	0	0	0	0	0	0	0	0	0	0	0	0	0	0	0	0	0	0	0	0	0	0	0	0	0	0	0	0	0	0	0	0	0	0	0	0	0	0
AT2TE58505	0	0	0	0	0	0	0	0	0	0	0	0	0	0	0	0	0	0	0	0	0	0	0	0	0	0	0	0	0	0	0	0	0	0	0	0	0	0	0	0
AT2TE58530	0	0	0	0	0	0	0	0	0	0	0	0	0	0	0	0	0	0	0	0	0	0	0	0	0	0	0	0	0	0	0	0	0	0	0	0	0	0	0	0
AT2TE58535	0	0	0	0	0	0	0	0	0	0	0	0	0	0	0	0	0	0	0	0	0	0	0	0	0	0	0	0	0	0	0	0	0	0	0	0	0	0	0	0
AT2TE58540	0	0	0	0	0	0	0	0	0	0	0	0	0	0	0	0	0	0	0	0	0	0	0	0	0	0	0	0	0	0	0	0	0	0	0	0	0	0	0	0
AT2TE58720	0	0	0	0	0	0	0	0	0	0	0	0	0	0	0	0	0	0	0	0	0	0	0	0	0.022055	0	0	0	0	0	0	0	0	0	0	0	0	0	0	0
AT2TE58730	0	0	0	0	0	0	0	0	0	0	0	0	0	0	0	0	0	0	0	0	0	0	0	0	0	0	0	0	0	0	0	0	0	0	0	0	0	0	0	0
AT2TE58810	0.238402	0	0	0	0	0	0	0	0	0	0	0	0	0	0	0	0	0	0	0	0	0	0	0	0	0	0	0	0	0	0	0	0	0	0	0	0	0	0	0
AT2TE58860	0	0	0	0	0	0	0	0	0	0	0	0	0	0	0	0	0	0	0	0	0	0	0	0	0	0	0	0	0	0	0	0	0	0	0	0	0	0	0	0
AT2TE58900	0	0	0	0	0	0	0	0	0	0	0	0	0	0	0	0	0	0	0	0	0	0	0	0	0	0	0	0	0	0	0	0	0	0	0	0.050289	0	0	0	0
AT2TE58950	0	0	0	0	0	0	0	0	0	0	0	0	0	0	0	0	0	0	0	0	0	0	0	0	0	0	0	0	0	0	0	0	0	0	0	0	0	0	0	0
AT2TE59000	0	0	0	0	0	0	0	0	0	0	0	0	0	0	0	0	0	0	0	0	0	0	0	0	0	0	0	0	0	0	0	0	0	0	0	0	0	0	0	0
AT2TE59250	0	0	0	0	0	0	0	0	0	0	0	0	0	0	0	0	0	0	0	0	0	0	0	0	0	0	0	0	0	0	0	0	0	0	0	0	0	0	0	0
AT2TE59330	0	0.710861	0	0	0	0.559693	1.28361	0	0	0	0	0	0	0	0	0	0.788683	0	0	0	0.667705	0	0	0	0	0	0	0.381029	0	0	0	0	0	0	0	0.763022	0	0.348173	0	0
AT2TE59370	0	0	0	0	0	0	0	0	0	0	0	0	0	0	0	0	0	0	0	0	0	0	0	0	0	0	0	0	0	0	0	0	0	0	0	0	0	0	0	0
AT2TE59380	0	0	0	0	0	0	0	0	0	0	0	0	0	0	0	0	0	0	0	0	0	0	0	0	0	0	0	0	0	0	0	0	0	0	0	0	0	0	0	0
AT2TE59390	0	0	0	0	0	0	0	0	0	0	0	0	0	0	0	0	0	0	0	0	0	0	0	0	0	0	0.035279	0	0	0	0	0	0	0	0	0	0	0	0	0
AT2TE59525	0	0	0	0	0	0	0	0	0	0	0	0	0	0	0	0	0	0	0	0	0	0	0	0	0	0	0	0	0	0	0	0	0	0	0	0	0	0	0	0
AT2TE59720	0	0	0	0	0	0	0	0	0	0	0	0	0	0	0	0	0	0	0	0	0	0	0	0	0	0	0	0	0	0	0	0	0	0	0	0	0	0	0	0
AT2TE59730	0	0	0	0	0	0	0	0	0	0	0	0	0	0	0	0	0	0	0	0	0	0	0	0	0	0	0	0	0	0	0	0	0	0	0	0	0	0	0	0
AT2TE59880	0	0	0	0	0	0	0	0	0	0	0	0	0	0	0	0	0	0	0	0	0	0	0	0	0.000325	0.064184	0	0	0.000247	0	0	0	0	0	0	0	0	0	0	0
AT2TE59940	0	0	0	0	0	0	0	0	0	0	0	0	0	0	0	0	0	0	0	0	0	0	0	0	0	0	0	0	0	0	0	0	0	0	0	0	0	0	0	0
AT2TE59980	0	0	0	0	0	0	0	0	0	0	0	0	0	0	0	0	0	0	0	0	0	0	0	0	0	0	0	0	0	0	0	0	0	0	0	0	0	0	0	0
AT2TE59995	0	0	0	0	0	0	0	0	0.077795	0	0	0	0	0	0	0	0	0	0	0	0	0	0	0	0	0	0	0	0	0	0	0	0	0	0	0	0	0	0	0
AT2TE60090	0	0	0	0	0	0	0	0	0	0	0	0	0	0	0	0	0	0	0	0	0	0	0	0	0	0	0	0	0	0	0	0	0	0	0	0	0	0	0	0
AT2TE60095	0	0	0	0	0	0	0	0	0	0	0	0	0	0	0	0	0	0	0	0	0	0	0	0	0	0	0	0	0	0	0	0	0	0	0	0	0	0	0	0
AT2TE60105	0	0	0	0	0	0	0	0	1.14051	0	0	0	0	0	0	0	0	0	0	0	0	0	0	0	0	0	0	0	0	0	0	0	0	0	0	0	0	0	0	0
AT2TE60115	0	0	0	0	0	0	0	0	0	0	0	0	0	0.121173	0	0	0	0	0	0	0	0	0	0	0	0	0	0	0	0	0	0	0	0	0	0	0	0	0	0
AT2TE60120	0	0	0	0	0	0	0	0	0	0	0	0	0	0	0	0	0	0	0	0	0	0	0	0	0	0	0	0	0	0	0	0	0	0	0	0	0	0	0	0
AT2TE60190	0	0	0	0	0	0	0	0	0	0	0	0	0	0	0	0	0	0	0	0	0	0	0	0	0	0	0	0	0	0	0	0	0	0	0	0	0	0	0	0
AT2TE60275	0	0	0	0	0	0	0	0	0	0	0	0	0	0	0	0	0	0	0	0	0	0	0	0	0	0	0	0	0	0	0	0	0	0	0	0	0	0	0	0
AT2TE60320	0	0	0	0	0	0	0	0	0	0	0	0	0	0	0	0	0	0	0	0	0	0	0	0	0	0	0	0	0	0	0	0	0	0	0	0	0	0	0	0
AT2TE60325	0	0	0	0	0	0	0	0	0	0	0	0	0	0	0	0	0	0	0	0	0	0	0	0	0	0	0	0	0	0	0	0	0	0	0	0	0	0	0	0
AT2TE60335	0	0	0	0	0	0	0	0	0	0	0	0	0	0	0	0	0	0	0	0	0	0	0	0	0	0	0	0	0	0	0	0	0	0	0	0	0	0	0	0
AT2TE60350	0	0	0	0	0	0	0	0	0	0	0	0	0	0	0	0	0	0	0	0	0	0	0	0	0	0	0	0	0	0	0	0	0	0	0	0	0	0	0	0
AT2TE60355	0	0	0	0	0	0	0	0	0	0	0	0	0	0	0	0	0	0	0	0	0	0	0	0	0	0	0	0	0	0	0	0.03721	0	0	0	0	0	0	0	0
AT2TE60360	0	0	0	0	0	0	0	0	0	0	0	0	0	0	0	0	0	0	0	0	0	0	0	0	0	0	0	0	0	0	0	0	0	0	0	0	0	0	0	0
AT2TE60365	0	0	0	0	0	0	0	0	0.102354	0	0	0	0	0	0	0	0	0	0	0	0	0	0	0	0	0	0	0	0	0	0	0	0	0	0	0	0	0	0	0
AT2TE60380	0.098018	0	0	0.683931	0	0	0	0	0	0	0	0	0	0	1.27799	0.408455	0	0	0.781821	0.374191	0	0	0.542262	0	0	0	0	0	0	0	0	0	0	0	0	0	0	0	0	0
AT2TE60490	0	0	0	0	0	0	0	0	0	0	0	0	0	0	0	0	0	0	0	0	0	0	0	0	0	0	0	0	0	0	0	0	0	0	0	0	0	0	0	0
AT2TE60570	0	0	0	0	0	0	0	0	0	0	0	0	0	0	0	0	0	0	0	0	0	0	0	0	0	0	0	0	0	0	0	0	0	0	0	0	0	0	0	0
AT2TE60640	0	0	0	0	0	0	0	0	0	0	0	0	0	0	0	0	0	0	0	0	0	0	0	0	0	0	0	0	0	0	0	0	0	0	0	0	0	0	0	0
AT2TE60645	0	0	0	0	0	0	0	0	0	0	0	0	0	0	0	0	0	0	0	0	0	0	0	0	0	0	0	0	0	0	0	0	0	0	0	0	0	0	0	0
AT2TE60750	0	0	0	0	0	0	0	0	0	0	0	0	0	0	0	0.020373	0	0	0	0	0	0	0	0	0	0	0	0	0	0	0	0	0	0	0	0	0	0	0	0
AT2TE61105	0	0	0	0	0	0	0	0	0	0	0	0	0	0	0	0	0	0	0	0	0	0	0	0	0	0	0	0	0	0	0	0	0	0	0	0	0	0	0	0
AT2TE61110	0	0	0	0	0	0	0	0	0	0	0	0	0	0	0	0	0	0	0	0	0	0	0	0	0	0	0	0	0	0	0	0	0	0	0	0	0	0	0	0
AT2TE61210	0	0	0	0	0	0	0	0	0	0	0	0	0	0	0	0	0	0	0	0	0	0	0	0	0	0	0	0	0	0	0	0	0	0	0	0	0	0	0	0
AT2TE61215	0	0	0	0	0	0	0	0	0	0	0	0	0	0	0	0	0	0	0	0	0	0	0	0	0	0	0	0	0	0	0	0	0	0	0	0	0	0	0	0
AT2TE61220	0	0	0	0	0	0	0	0	0	0	0	0	0	0	0	0	0	0	0	0	0	0	0	0	0	0	0	0	0	0	0	0	0	0	0	0	0	0	0	0
AT2TE61300	0	0	0	0	0	0	0	0	0	0	0	0	0	0	0	0	0	0	0	0	0	0	0	0	0	0	0	0	0	0	0	0	0	0	0	0	0	0	0	0
AT2TE61310	1.24934	0.373178	0.92932	0.158781	1.15965	0.081651	1.30851	0.626684	0.529633	1.5001	2.33325	0.761355	0.255932	0.96468	0.220798	0	1.50906	0.540284	1.05203	0.333046	0.877187	0.39375	0.25579	0	1.37072	0.256819	0	0.154978	0	0	0	0.694465	0.214589	0.652313	0	2.08342	0.212322	0	0.168012	0.174195
AT2TE61325	0	0	0	0	0	0	0	0	0	0	0	0	0	0	0	0	0	0	0	0	0	0	0	0	0	0	0	0	0	0	0	0	0	0	0	0	0	0	0	0
AT2TE61330	0	0	0	0	0	0	0	0	0	0	0	0	0	0	0	0	0	0	0	0	0	0	0	0	0	0	0	0	0	0	0	0	0	0	0	0	0	0	0	0
AT2TE61335	0	0	0	0	0	0	0	0	0	0	0	0	0	0	0	0	0	0	0	0	0	0	0	0	0	0	0	0	0	0	0	0	0	0	0	0	0	0	0	0
AT2TE61550	0	0	0	0	0	0	0.153934	0	0	0	0	0	0	0	0	0	0	0	0	0	0	0	0	0.829328	0	0	0	0	0	0	0	0	0	0	0	0	0	0	0	0
AT2TE61580	0	0	0	0	0	0	0	0	0	0	0	0	0	0	0	0	0	0	0	0	0	0	0	0	0	0	0	0	0	0	0	0	0	0	0	0	0	0	0	0
AT2TE61640	0	0	0	0	0	0	0	0	0	0	0	0	0	0	0	0	0	0	0	0	0	0	0	0	0	0	0	0	0	0	0	0	0	0	0	0	0	0	0	0
AT2TE61710	0	0	0	0	0	0	0	0	0	0	0	0	0	0	0	0	0	0	0	0	0.108306	0	0	0	0	0	0	0	0	0	0	0	0	0	0	0	0	0	0	0
AT2TE61810	0	0	0	0	0	0	0	0	0	0	0	0	0	0	0	0	0	0	0	0	0	0	0	0	0	0	0	0	0	0	0	0	0	0	0	0	0	0	0	0
AT2TE61840	0	0	0	0	0	0	0	0	0	0	0	0	0	0	0	0	0	0	0	0	0	0	0	0	0	0	0	0	0	0	0	0	0	0	0	0	0	0	0	0
AT2TE61845	0	0	0	0	0	0	0	0	0	0	0	0	0	0	0	0	0	0	0	0	0	0	0	0	0	0	0	0	0	0	0	0	0	0	0	0	0	0	0	0
AT2TE61855	0	0	0	0	0	0	0	0	0	0	0	0	0	0	0	0	0	0	0	0	0	0	0	0	0	0	0	0	0	0	0	0	0	0	0	0	0	0	0	0
AT2TE62060	0	0	0	0	0	0	0	0	0	0	0	0	0	0	0	0	0	0	0	0	0	0	0	0	0	0	0	0	0	0	0	0	0	0	0	0	0	0	0	0
AT2TE62065	0	0	0	0	0	0	0	0	0	0	0	0	0	0	0	0	0	0	0	0	0	0	0	0	0	0	0	0	0	0	0	0	0	0	0	0	0	0	0	0
AT2TE62070	0	0	0	0	0	0	0	0	0	0	0	0	0.010131	0	0	0	0	0	0	0	0	0	0	0	0	0	0	0	0	0	0	0	0	0	0	0	0	0	0	0
AT2TE62355	0	0	0	0	0	0	0	0	0	0	0	0	0	0	0	0	0	0	0	0	0	0	0	0	0	0	0	0	0	0	0	0	0	0	0	0	0.352976	0	0	0
AT2TE62390	0	0	0	0	0	0	0	0	0	0	0	0	0	0	0	0	0	0	0	0	0	0	0	0	0	0	0	0	0	0	0	0	0	0	0.023534	0.022865	0	0.02561	0	0
AT2TE62550	0	0	0	0	0	0	0	0	0	0	0	0	0	0	0	0	0	0	0	0	0	0	0	0	0	0	0	0	0	0	0	0	0	0	0	0	0	0	0	0
AT2TE62555	0	0	0	0	0	0	0	0	0	0	0	0	0	0	0	0	0	0	0	0	0	0	0	0	0	0	0	0	0	0	0	0	0	0	0	0	0	0	0	0
AT2TE62700	0	0	0	0	0	0	0	0	0	0	0	0	0	0	0	0	0	0	0	0	0	0	0	0	0	0	0	0	0	0	0	0	0	0	0	0	0.111098	0	0	0
AT2TE62740	0	0	0	0	0	0	0	0	0	0	0	0	0	0	0	0	0	0	0	0	0	0	0	0	0	0	0	0	0	0	0	0	0	0	0	0	0	0	0	0
AT2TE62940	0	0	0	0	0	0	0	0	0	0	0	0	0	0	0	0	0	0	0	0	0	0	0	0	0	0	0	0	0	0	0	0	0	0	0	0	0	0	0	0
AT2TE62945	0	0	0	0	0	0	0	0	0	0	0	0	0	0	0	0	0	0	0	0	0	0	0	0	0	0	0	0	0	0	0	0	0	0	0	0	0	0	0	0
AT2TE62950	0	0	0	0	0	0	0	0	0	0	0	0	0	0	0	0	0	0	0	0	0	0	0	0	0	0	0	0	0	0	0	0	0	0	0	0	0	0	0	0
AT2TE62955	0	0	0	0	0	0	0	0	0	0	0	0	0	0	0	0	0	0	0	0	0	0	0	0	0	0	0	0	0	0	0	0	0	0	0	0	0	0	0	0
AT2TE62960	0	0	0	0	0	0	0	0	0	0	0	0	0	0	0	0	0	0	0	0	0	0	0	0	0	0	0	0	0	0	0	0	0	0	0	0	0	0	0	0
AT2TE62965	0	0	0	0	0	0	0	0	0	0	0	0	0	0	0	0	0	0	0	0	0	0	0	0	0	0	0	0	0	0	0	0	0	0	0	0	0	0	0	0
AT2TE63080	0	0	0	0	0	0	0	0	0	0	0	0	0	0	0	0	0	0	0	0	0	0	0	0	0	0	0	0	0	0	0	0	0	0.013911	0	0	0	0	0	0
AT2TE63090	0	0	0	0	0	0	0	0	0	0	0	0	0	0	0	0	0	0	0	0	0	0	0	0	0	0	0	0	0	0	0	0	0.022547	0	0	0	0	0	0	0
AT2TE63150	0	0	0	0	0	0	0	0	0	0	0	0	0	0	0	0	0	0	0	0	0	0	0	0	0	0	0	0	0	0	0	0	0	0	0	0	0	0	0	0
AT2TE63200	0	0	0	0	0	0	0	0	0	0	0	0	0	0	0	0	0	0	0	0	0	0	0	0	0	0	0	0	0	0	0	0	0	0	0	0	0	0	0	0
AT2TE63205	0	0	0	0	0	0	0	0	0	0	0	0	0	0	0	0	0	0	0	0	0	0	0	0	0	0	0	0	0	0	0	0	0	0	0	0	0	0	0	0
AT2TE63215	0	0	0	0	0	0.220847	0	0.994291	0	0	0.84099	0.79504	0	0	0.496894	0	0	0	0	0	0	0	1.38786	0	0	0	0	0	0	0	0	0	0	0	0	0	0	0	0	0
AT2TE63220	0	0	0	0.019421	0	0	0	0.233842	0	0	0	0.157125	0	0	0	0	0	0	0	0	0	0	0	0	0	0	0	0	0	0	0	0	0	0	0	0	0	0	0	0
AT2TE63225	0	0	0	0	0	0	0	0	0	0	0	0	0	0	0	0	0	0	0	0	0	0	0	0	0	0	0	0	0	0	0	0	0	0	0	0	0	0	0	0
AT2TE63320	0.154114	0	0	0	0	0	0	0	0	0	0	0	0.083239	0	0	0	0	0	0	0	0	0	0.248265	0	0.293235	0.092755	0	4.7e-05	0	0	0	0	0	0	0	0.434781	0	0	0	0
AT2TE63430	0	0	0	0	0	0	0	0	0	0	0	0	0	0	0	0	0	0	0	0	0	0	0	0	0	0	0	0	0	0	0	0	0	0	0	0	0	0	0	0
AT2TE63435	0	0	0	0	0	0	0	0	0	0	0	0	0	0	0	0	0	0	0	0	0	0	0	0	0	0	0	0	0	0	0	0	0	0	0	0	0	0	0	0
AT2TE63445	0	0	0	0	0	0	0	0	0	0	0	0	0	0	0	0	0	0	0	0	0	0	0	0	0	0	0	0	0	0	0	0	0	0	0	0	0	0	0	0
AT2TE63580	0	0	0	0	0	0	0	0	0	0	0	0	0	0	0	0	0	0	0	0	0	0	0	0	0	0	0	0	0	0	0	0	0	0	0	0	0	0	0	0
AT2TE63585	0	0	0	0	0	0	0	0	0	0	0	0	0	0	0	0	0	0	0	0	0	0	0	0	0	0	0	0	0	0	0	0	0	0	0	0	0	0	0	0
AT2TE63720	0	0	0	0	0	0	0	0	0	0	0	0	0	0	0	0	0	0	0	0	0	0	0	0	0	0	0	0	0	0	0	0	0	0	0	0	0	0	0	0
AT2TE63770	0	0	0	0	0	0	0	0	0	0	0	0	0	0	0	0	0	0	0	0	0	0	0	0	0	0	0	0	0	0	0	0	0	0	0	0	0	0	0	0
AT2TE63775	0	0	0	0	0	0	0	0	0	0	0	0	0	0	0	0	0	0	0	0	0	0	0	0	0	0	0	0	0	0	0	0	0	0	0	0	0	0	0	0
AT2TE63780	0	0	0	0	0	0	0	0	0	0	0	0	0	0	0	0	0	0	0	0	0	0	0	0	0	0	0	0	0	0	0	0	0	0	0	0	0	0	0	0
AT2TE63785	0	0	0	0	0	0	0	0	0	0	0	0	0	0	0	0	0	0	0	0	0	0	0	0	0	0	0	0	0	0	0	0	0	0	0	0	0	0	0	0
AT2TE63790	0	0	0	0	0	0	0	0	0	0	0	0	0	0	0	0	0	0	0	0	0	0	0	0	0	0	0	0	0	0	0	0	0	0	0	0	0	0	0	0
AT2TE63800	0	0	0	0	0	0	0	0	0	0	0	0	0	0	0	0	0	0	0	0.142379	0	0	0	0	0	0	0	0	0	0	0	0	0	0	0	0	0	0	0	0
AT2TE63815	0	0	0	0	0	0	0	0	0	0	0	0	0	0	0	0	0	0	0	0	0	0	0	0	0	0	0	0	0	0	0	0	0	0	0	0	0	0	0	0
AT2TE63820	0	0	0	0	0	0	0	0	0	0	0	0	0	0	0	0	0	0	0	0	0	0	0	0	0	0	0	0	0	0	0	0	0	0	0	0	0	0	0	0
AT2TE63825	0	0	0	0	0	0	0	0	0	0	0	0	0	0	0	0	0	0	0	0	0	0	0	0	0	0	0	0	0	0	0	0	0	0	0	0	0	0	0	0
AT2TE63940	0	0	0	0	0	0	0	0	0	0	0	0	0	0	0	0	0	0	0	0	0	0	0	0	0	0	0	0	0	0	0	0	0	0	0	0	0	0	0	0
AT2TE64035	0	0	0	0	0	0	0	0	0	0	0	0	0	0	0	0	0	0	0	0	0	0	0	0	0	0	0	0	0	0	0	0	0	0	0	0	0	0	0	0
AT2TE64040	0	0	0	0	0	0	0	0	0	0	0	0	0	0	0	0	0	0	0	0	0	0	0	0	0	0	0	0	0	0	0	0	0	0	0	0	0	0	0	0
AT2TE64150	0	0	0	0	0	0	0	0	0	0	0	0	0	0	0	0	0	0	0	0	0	0	0	0	0	0	0	0	0	0	0	0	0	0	0	0	0	0	0	0
AT2TE64160	0	0	0	0	0	0	0	0	0	0	0	0	0	0	0	0	0	0	0	0	0	0	0	0	0	0	0	0	0	0	0	0	0	0	0	0	0	0	0	0
AT2TE64190	0	0	0	0	0	0	0	0	0	0	0	0	0	0	0	0	0	0	0	0	0	0	0	0	0	0	0	0	0	0	0	0	0	0	0	0	0	0	0	0
AT2TE64195	0	0	0	0	0	0	0	0	0	0	0	0	0	0	0	0	0	0	0	0	0	0	0	0	0	0	0	0	0	0	0	0	0	0	0	0	0	0	0	0
AT2TE64200	0	0	0	0	0	0	0	0	0	0	0	0	0	0	0	0	0	0	0	0	0	0	0	0	0	0	0	0	0	0	0	0	0	0	0	0	0	0	0	0
AT2TE64410	0	0	0	0	0	0	0	0	0	0	0	0	0	0	0	0	0	0	0	0	0	0	0	0	0	0	0	0	0	0	0	0	0	0	0	0	0	0	0	0
AT2TE64420	0	0	0	0	0	0	0	0	0	0	0	0	0	0	0	0	0	0	0	0	0	0	0	0	0	0	0	0	0	0	0	0	0	0	0	0	0	0	0	0
AT2TE64505	0	0	0	0	0	0	0	0	0	0	0	0	0	0	0	0	0	0	0	0	0	0	0	0	0	0	0	0	0	0	0	0	0	0	0	0	0	0	0	0
AT2TE64525	0	0	0	0	0	0	0	0	0	0	0	0	0	0	0	0	0	0	0	0	0	0	0	0	0	0	0	0	0	0	0	0	0	0	0	0	0	0	0	0
AT2TE64580	0	0	0	0	0	0	0	0	0	0	0	0	0	0	0	0	0	0	0	0	0	0	0	0	0	0	0	0	0	0	0	0	0	0	0	0	0	0	0	0
AT2TE64585	0	0	0	0	0	0	0	0	0	0	0	0	0	0	0	0	0	0	0	0	0	0	0	0	0	0	0	0	0	0	0	0	0	0	0	0	0	0	0	0
AT2TE64590	0	0	0	0	0	0	0	0	0	0	0	0	0	0	0	0	0	0	0	0	0	0	0	0	0	0	0	0	0	0	0	0	0	0	0	0	0	0	0	0
AT2TE64660	0	0	0	0	0	0	0	0	0	0	0	0	0	0	0	0	0	0	0	0	0	0	0	0	0	0	0	0	0	0	0	0	0	0	0	0	0	0	0	0
AT2TE64890	0	0.001039	0.001219	0	0	3.4e-05	0	0	0	0	0	0	0.01414	0.002183	0	0	0.001846	0.001408	0	0	0.002108	0	0	0	0	0	0	0	0	0	0	0	0	0	0	0	0	0	0	0
AT2TE64895	0	0	0	0	0	0	0	0	0	0	0	0	0	0	0	0	0	0	0	0	0	0	0	0	0	0	0	0	0	0	0	0	0	0	0	0	0	0	0	0
AT2TE64900	0	0	0	0	0	0	0	0	0	0	0	0	0	0	0	0	0	0	0	0	0	0	0	0	0	0	0	0	0	0	0	0	0	0	0	0	0	0	0	0
AT2TE64910	0	0	0	0	0	0	0	0	0	0	0	0	0	0	0	0	0	0	0	0	0	0	0	0	0	0	0	0	0	0	0	0	0	0	0	0	0	0	0	0
AT2TE64915	0	0	0	0	0	0	0	0	0	0	0	0	0	0	0	0	0	0	0	0	0	0	0	0	0	0	0	0	0	0	0	0	0	0	0	0	0	0	0	0
AT2TE64920	0	0	0	0	0	0	0	0	0	0	0	0	0	0	0	0	0	0	0	0	0	0	0	0	0	0	0	0	0	0	0	0	0	0	0	0	0	0	0	0
AT2TE65000	0	0	0	0	0	0	0	0	0	0	0	0	0	0	0	0	0	0	0	0	0	0	0	0	0	0	0	0	0	0	0	0	0	0	0	0	0	0	0	0
AT2TE65005	0	0	0	0	0	0	0	0	0	0	0	0	0	0	0	0	0.139913	0	0	0	0	0	0	0	0.026561	0	0	0	0	0	0	0	0.025801	0	0	0	0	0	0	0
AT2TE65120	0	0	0	0	0	0	0	0	0	0	0	0	0	0	0	0	0	0	0	0	0	0	0	0	0	0	0	0	0	0	0	0	0	0	0	0	0	0	0	0
AT2TE65130	0	0	0	0	0	0	0	0	0	0	0	0	0	0	0	0	0	0	0	0	0	0	0	0	0	0	0	0	0	0	0	0	0	0	0	0	0	0	0	0
AT2TE65135	0	0	0	0	0	0	0	0	0	0	0	0	0	0	0	0	0	0	0	0	0	0	0	0	0	0	0	0	0	0	0	0	0	0	0	0	0	0	0	0
AT2TE65220	0	0	0	0	0	0	0	0	0	0	0	0	0	0	0	0	0	0	0	0	0	0	0	0	0	0	0	0	0	0	0	0	0	0	0	0	0	0	0	0
AT2TE65290	0	0	0	0	0	0	0	0	0	0	0	0	0	0	0	0	0	0	0	0	0	0	0	0	0	0	0	0	0	0	0	0	0	0	0	0	0	0	0	0
AT2TE65330	0	0	0	0	0	0	0	0	0	0	0	0	0	0	0	0	0	0	0	0	0	0	0	0	0	0	0	0	0	0	0	0	0	0	0	0	0	0	0	0
AT2TE65650	0	0	0	0	0	0	0	0	0	0	0	0	0	0	0	0	0	0	0	0	0	0	0	0	0	0	0	0	0	0	0	0	0	0	0	0	0	0	0	0
AT2TE65785	0	0	0.107407	0	0	0	0	0	0	0	0	0	0	0	0	0	0	0	0	0	0	0	0	0	0	0	0.073962	0	0	0	0	0	0	0	0	0	0	0	0.085829	0
AT2TE65790	0	0	0	0	0	0	0	0	0	0	0	0	0	0	0	0	0	0	0	0	0	0	0	0	0	0	0	0	0	0	0	0	0	0	0	0	0	0	0	0
AT2TE65795	0	0	0	0	0	0	0	0	0	0	0	0	0	0	0	0	0	0	0	0	0	0	0	0	0	0	0	0	0	0	0	0	0	0	0	0	0	0	0	0
AT2TE65830	0	0	0	0	0	0	0	0	0	0	0	0	0	0	0	0	0	0	0	0	0	0	0	0	0	0	0	0	0	0	0	0	0	0	0.046594	0	0	0	0	0
AT2TE65920	0.094166	0	0	0	0	0	0	0	0	0	0	0	0	0	0	0	0	0.069127	0	0	0	0	0	0	0	0.130815	0	0	0	0	0	0	0	0	0	0	0	0	0	0
AT2TE65950	0	0	0	0	0	0	0	0	0	0	0	0	0	0	0	0	0	0	0	0	0.262609	0	0	0	0	0	0	0	0	0	0	0	0	0	0	0	0	0	0	0.107108
AT2TE66310	0	0	0	0	0	0	0	0	0	0	0	0	0	0	0	0	0	0	0	0	0	0	0	0	0	0	0	0	0	0	0	0	0	0	0	0	0	0	0	0
AT2TE66360	0	0	0	0	0	0	0	0	0	0	0	0	0	0	0	0	0	0	0	0	0	0	0	0	0	0	0	0	0	0	0	0	0	0	0	0	0	0	0	0
AT2TE66460	0	0	0	0	0.059555	0	0	0	0	0	0	0	0	0	0	0	0	0	0	0	0.05198	0	0	0	0.1507	0.030618	0	0	0	0	0.30054	0	0	0	0	0	0	0	0	0.016699
AT2TE66465	0	0	0	0	0	0	0	0	0	0	0	0	0	0	0	0	0	0	0	0	0	0	0	0	0	0	0	0	0	0	0	0	0	0	0	0	0	0	0	0
AT2TE66470	0	0	0	0	0	0	0	0	0	0	0	0	0	0	0	0	0	0	0	0	0	0	0	0	0	0	0	0	0	0	0	0	0	0	0	0	0	0	0	0
AT2TE66530	0	0	0	0	0	0	0	0	0	0	0	0	0	0	0	0	0	0	0	0	0	0	0	0	0	0	0	0	0	0	0	0	0	0	0	0	0	0	0	0
AT2TE66650	0	0	0	0	0	0	0	0	0	0.885749	0	0	0	0	0	0	0	0	0	0	0	0	0	0	0	0	0	0	0	0	0	0	0	0	0	0	0	0	0	0
AT2TE66740	0	0	0	0	0	0	0	0	0	0	0	0	0	0	0	0	0	0	0	0	0	0	0	0	0	0	0	0	0	0	0	0	0	0	0	0	0	0	0	0
AT2TE66745	0	0	0	0	0	0	0	0	0	0	0	0	0	0	0	0	0	0	0	0	0	0	0	0	0	0	0	0	0	0	0	0	0	0	0	0	0	0	0	0
AT2TE66990	0	0	0	0	0	0	0	0	0	0	0	0	0	0	0	0	0	0	0	0	0	0	0	0	0	0	0	0	0	0	0	0	0	0	0	0	0	0	0	0
AT2TE67060	0	0	0	0	0	0	0	0	0	0	0	0	0	0	0	0	0	0	0	0	0	0	0	0	0	0	0	0	0	0	0	0	0	0	0	0	0	0	0	0
AT2TE67170	0	0	0	0	0	0	0	0	0	0	0	0	0	0	0	0	0	0	0	0	0	0	0	0	0	0	0	0	0	0	0	0	0	0	0	0	0	0	0	0
AT2TE67175	0	0	0	0	0	0	0	0	0	0	0	0	0	0	0	0	0	0	0	0	0	0	0	0	0	0	0	0	0	0	0	0	0	0	0	0	0	0	0	0
AT2TE67180	0	0	0	0	0	0	0	0	0	0	0	0	0	0	0	0	0	0	0	0	0	0	0	0	0	0	0	0	0	0	0	0	0	0	0	0	0	0	0	0
AT2TE67240	0	0	0	0	0	0	0	0	0	0	0	0	0	0	0	0	0	0	0	0	0	0	0	0	0	0	0	0	0	0	0	0	0	0	0	0	0	0	0	0
AT2TE67245	0	0	0	0	0	0	0	0	0	0	0	0	0	0	0	0	0	0	0	0	0	0	0	0	0	0	0	0	0	0	0	0	0	0	0	0	0	0	0	0
AT2TE67250	0	0	0	0	0	0	0	0	0	0	0	0	0	0	0	0	0	0	0	0	0	0	0	0	0	0	0	0	0	0	0	0	0	0	0	0	0	0	0	0
AT2TE67335	0	0	0	0	0	0	0	0	0	0	0	0	0.122973	0	0	0	0	0	0	0	0	0	0	0	0	0	0	0	0	0	0	0	0.02923	0	0	0	0	0	0	0
AT2TE67345	0	0	0	0	0	0	0	0	0	0	0	0	0	0	0	0	0	0	0	0	0	0	0	0	0	0	0	0	0	0	0	0	0	0	0	0	0	0	0	0
AT2TE67350	0	0	0	0	0	0	0	0	0	0	0	0	0	0	0	0	0	0	0	0	0	0	0	0	0	0	0	0	0	0	0	0	0	0	0	0	0	0	0	0
AT2TE67460	0	0	0	0	0	0	0	0	0	0	0	0	0	0	0	0	0	0	0	0	0	0	0	0	0	0	0	0	0	0	0	0	0	0	0	0	0	0	0	0
AT2TE67480	0	0	0	0	0	0	0	0	0	0	0	0	0	0	0	0	0	0	0	0	0	0	0	0	0	0	0	0	0	0	0	0	0	0	0	0	0	0	0	0
AT2TE67780	0	0	0	0	0	0	0	0	0	0	0	0	0	0	0	0	0	0	0	0	0	0	0	0	0	0	0	0	0	0	0	0	0	0	0	0	0	0	0	0
AT2TE68045	0	0	0	0	0	0	0	0	0	0	0	0	0	0	0	0	0	0	0	0	0	0	0	0	0	0	0	0	0	0	0	0	0	0	0	0	0	0	0	0
AT2TE68230	0	0	0	0	0	0	0	0	0	0	0	0	0	0	0	0	0	0	0	0	0	0	0	0	0	0	0	0	0	0	0	0	0	0	0	0	0	0	0	0
AT2TE68280	0	0	0	0	0	0	0	0	0	0	0	0	0	0	0	0	0	0	0	0	0	0	0	0	0	0	0	0	0	0	0	0	0	0	0	0	0	0	0	0
AT2TE68320	0	0	0	0	0	0	0	0	0	0	0	0	0	0	0	0	0	0	0	0	0	0.30758	0	0	0	0	0	0	0	0	0	0	0	0	0	0	0	0	0	0
AT2TE68325	0	0	0	0	0	0	0	0	0	0	0	0	0	0	0	0	0	0	0	0	0	0	0	0	0	0	0	0	0	0	0	0	0	0	0	0	0	0	0	0
AT2TE68510	0	0	0	0	0	0	0	0	0	0	0	0	0	0	0	0	0	0	0	0	0	0	0	0	0	0	0	0	0	0	0	0	0	0	0	0	0	0	0	0
AT2TE68515	0	0	0	0	0	0	0	0	0	0	0	0	0	0	0	0	0	0	0	0	0	0	0	0	0	0	0	0	0	0	0	0	0	0	0	0	0	0	0	0
AT2TE68520	0	0	0	0	0	0	0	0	0	0	0	0	0	0	0	0	0	0	0	0	0	0	0	0	0	0	0	0	0	0	0	0	0	0	0	0	0	0	0	0
AT2TE68535	0	0	0	0	0	0	0	0	0	0	0	0	0	0	0	0	0	0	0	0	0	0	0	0	0	0	0	0	0	0	0	0	0	0	0	0	0	0	0	0
AT2TE68540	0	0	0	0	0	0	0	0	0	0	0	0	0	0	0	0	0	0	0	0	0	0	0	0	0	0	0	0	0	0	0	0	0	0	0	0	0	0	0	0
AT2TE68545	0	0	0	0	0	0	0	0	0	0	0	0	0	0	0	0	0	0	0	0	0	0	0	0	0	0	0	0	0	0	0	0	0	0	0	0	0	0	0	0
AT2TE68590	0	0	0	0	0	0	0	0	0	0	0	0	0	0	0	0	0	0	0	0	0	0	0	0	0	0	0	0	0	0	0	0	0	0	0	0	0	0	0	0
AT2TE68900	0	0	0	0	0	0	0	0	0	0	0	0	0	0	0	0	0	0	0	0	0	0	0	0	0	0	0	0	0	0	0	0	0	0	0	0	0	0	0	0
AT2TE69010	0	0	0	0	0	0	0	0	0	0	0	0	0	0	0	0	0	0	0	0	0	0	0	0	0	0	0	0	0	0	0	0	0	0	0	0	0	0	0	0
AT2TE69030	0	0	0	0	0	0	0	0	0	0	0	0	0	0	0	0	0	0	0	0	0	0	0	0	0	0	0	0	0	0	0	0	0	0	0	0	0	0	0	0
AT2TE69035	0	0	0	0	0	0	0	0	0	0	0	0	0	0	0	0	0	0	0	0	0	0	0	0	0	0	0	0	0	0	0	0	0	0	0	0	0	0	0	0
AT2TE69490	0	0	0	0	0	0	0	0	0	0	0	0	0	0	0	0	0	0	0	0	0	0	0	0	0	0	0	0	0	0	0	0	0	0	0	0	0.059086	0	0	0
AT2TE69495	0	0	0	0	0	0	0	0	0	0	0	0	0	0	0	0	0.0339	0	0	0.062373	0	0.014546	0	0	0	0	0	0	0	0	0	0	0	0	0	0	0	0	0	0
AT2TE69525	0	0	0	0	0	0	0	0	0	0	0	0	0	0	0	0	0	0	0	0	0	0	0	0	0	0	0	0	0	0	0	0	0	0	0	0	0	0	0	0
AT2TE69570	0	0	0	0	0	0	0	0	0	0	0	0	0	0	0	0	0	0	0	0	0	0	0	0	0	0	0	0	0	0	0	0	0	0	0	0	0	0	0	0
AT2TE69760	0	0	0	0	0	0	0	0	0	0	0	0	0	0	0	0	0	0	0	0	0	0	0	0	0	0	0	0	0	0	0	0	0	0	0	0	0	0	0	0
AT2TE70090	0	0	0	0	0	0	0	0	0	0	0	0	0	0	0	0	0	0	0	0	0	0	0	0	0	0	0	0	0	0	0	0	0	0	0	0	0	0	0	0
AT2TE70210	0	0	0	0	0	0	0	0	0	0	0	0	0	0	0	0	0	0	0	0	0	0	0	0	0	0	0	0	0	0	0	0	0	0	0	0	0	0	0	0
AT2TE70290	0	0	0	0	0	0	0	0	0	0	0	0	0	0	0	0	0	0	0	0	0	0	0	0	0	0	0	0	0	0	0	0	0	0	0	0	0	0	0	0
AT2TE70295	0	0	0	0	0	0	0	0	0	0	0	0	0	0	0	0	0	0	0	0	0	0	0	0	0	0	0	0	0	0	0	0	0	0	0	0	0	0	0	0
AT2TE70300	0	0	0	0	0	0	0	0	0	0	0	0	0	0	0	0	0	0	0	0	0	0	0	0	0	0	0	0	0	0	0	0	0	0	0	0	0	0	0	0
AT2TE70305	0	0	0	0	0	0	0	0	0	0	0	0	0	0	0	0	0	0	0	0	0	0	0	0	0	0	0	0	0	0	0	0	0	0	0	0	0	0	0	0
AT2TE70870	0	0	0	0	0	0	0	0	0	0	0	0	0	0	0	0	0	0	0	0	0	0	0	0	0	0	0	0	0	0	0	0	0	0	0	0	0	0	0	0
AT2TE70875	0	0	0	0	0	0	0	0	0	0	0	0	0	0	0	0	0	0	0	0	0	0	0	0	0	0	0	0	0	0	0	0	0	0	0	0	0	0	0	0
AT2TE71040	0	0	0	0	0	0	0	0	0	0	0	0	0	0	0	0	0	0	0	0	0	0	0	0	0	0	0	0	0	0	0	0	0	0	0	0	0	0	0	0
AT2TE71050	0.108557	0.234127	0	0	0.148185	0.062766	0.232567	1.1e-05	2.7e-05	0.112821	0.308386	0	0.212778	0	0	0.523723	0	0	0	0.021135	0	0.082344	0.174012	0	0.090767	0	0	8e-06	0	2.2e-05	6e-06	0.218805	0	2e-06	0.17372	0	0.144756	0	0	0
AT2TE71055	0	0	0	0	0	0	0	0	0	0	0	0	0	0	0	0	0	0	0	0	0	0	0	0	0	0	0	0	0	0	0	0	0	0	0	0	0	0	0	0
AT2TE71060	0	0	0	0	0	0	0	0	0	0	0	0	0	0	0	0	0	0	0	0	0	0	0	0	0	0	0	0	0	0	0	0	0	0	0	0	0	0	0	0
AT2TE71160	0	0	0	0	0	0	0	0	0	0	0	0	0	0	0	0	0	0	0	0	0	0	0	0	0	0	0	0	0	0	0	0	0	0	0	0	0	0	0	0
AT2TE71330	0	0	0	0	0	0	0	0	0	0	0	0	0	0	0	0	0	0	0	0	0	0	0	0	0	0	0	0	0	0	0	0	0	0	0	0	0	0	0	0
AT2TE71335	0	0	0	0	0	0	0	0	0	0	0	0	0	0	0	0	0	0	0	0	0	0	0	0	0	0	0	0	0	0	0	0	0	0	0	0	0	0	0	0
AT2TE71340	0	0	0	0	0	0	0	0	0	0	0	0	0	0	0	0	0	0	0	0	0	0	0	0	0	0	0	0	0	0	0	0	0	0	0	0	0	0	0	0
AT2TE71580	0.390188	0	0	0	0	0	0	0	0	0	0	0	0	0	0	0	0	0	0	0	0	0	0	0	0	0.481575	0	0	0	0	0	0	0	0	0	0	0	0	0	0
AT2TE71720	0	0	0	0	0	0	0	0	0	0	0	0	0	0	0	0	0	0	0	0	0	0	0	0	0	0	0	0	0	0	0	0.004727	0	0	0	0	0	0	0	0
AT2TE71770	0	0	0	0	0	0	0	0	0	0.161597	0.193877	0	0	0.220271	0	0	0	0	0	0	0	0	0	0	0	0	0	0	0.300723	0	0	0	0	0	0	0	0	0.435831	0	0
AT2TE71890	0	0	0	0.015574	0	0	0	0	0	0	0	0	0	0	0	0	0	0	0	0	0	0	0	0	0	0	0	0	0	0	0	0	0	0	0	0	0	0	0	0
AT2TE72130	0	0	0	0.219272	0	0	0	0	0	0	0	0	0	0	0	0	0	0	0	0	0	0	0	0	0	0	0	0	0	0	0	0	0	0	0	0	0	0	0	0
AT2TE72260	0	0	0	0	0	0	0	0	0	0	0	0	0	0	0	0	0	0	0	0	0	0	0	0	0	0	0	0	0	0	0	0	0	0	0	0	0	0	0	0
AT2TE72380	0	0	0	0	0	0	0	0	0	0	0	0	0	0	0	0	0	0	0	0	0	0	0	0	0	0	0	0	0	0	0	0	0	0	0	0	0	0	0	0
AT2TE72410	0	0	0	0	0	0	0	0	0	0	0	0	0	0	0	0	0	0	0	0	0	0	0	0	0	0	0	0	0	0	0	0	0	0	0	0	0	0	0	0
AT2TE72490	0	0	0	0	0	0	0	0	0	0	0	0	0	0	0	0	0	0	0	0	0	0	0	0	0	0	0	0	0	0	0	0	0	0	0	0	0	0	0	0
AT2TE72560	0	0	0	0	0	0	0	0	0	0	0	0	0	0	0	0	0	0	0	0	0	0	0	0	0	0	0	0	0	0	0	0	0	0	0	0	0	0	0	0
AT2TE72995	0	0	0	0	0	0	0	0	0	0	0	0	0	0	0	0	0	0	0	0	0	0	0	0	0	0	0	0	0	0	0	0	0	0	0	0	0	0	0	0
AT2TE73080	0	0.003343	0	0	0	0	0	0	0	0	0.013579	0	0	0	0	0	0	0	0	0	0	0	0	0	0	0	0	0.001952	0	0	0	0	0	0	0	0	0	0	0	0
AT2TE73130	0	0	0	0	0	0	0	0	0	0	0	0	0	0	0	0	0	0	0	0	0	0	0	0	0	0	0	0	0	0	0	0	0	0	0	0	0	0	0	0
AT2TE73135	0	0	0	0	0	0	0	0	0	0	0	0	0	0	0	0	0	0	0	0	0	0	0	0	0	0	0	0	0	0	0	0	0	0	0	0	0	0	0	0
AT2TE73310	0	0	0	0	0	0	0	0	0	0	0	0	0	0	0	0	0	0	0	0	0	0	0	0	0	0	0	0	0	0	0	0	0	0	0	0	0	0	0	0
AT2TE73325	0.226066	0	0.34501	0.019616	0.23829	0	0.230261	0.576545	0.264142	0	0.039202	0.421383	0	0.432574	0.521615	0.827254	0.154163	0	0.216653	0.480374	0	0.103691	0.127192	0.318463	0	0.354457	0.468793	0.091476	0	0	0.117311	0	0.121496	0.118369	0.08122	0.201169	0	0	0.218553	0.387228
AT2TE73330	0	0	0	0.205878	0	0	0	0	0	0	0	0	0	0	0	0	0	0	0	0	0	0.292203	0	0	0	0	0	0	0	0	0	0	0	0	0	0	0	0	0	0
AT2TE73350	0	0	0	0	0	0	0	0	0	0	0	0	0	0	0	0	0	0	0	0	0	0	0	0	0	0	0	0	0	0	0	0	0	0	0	0	0	0	0	0
AT2TE73420	0	0	0	0	0	0	0	0	0	0	0	0	0	0	0	0	0	0	0	0	0	0	0	0	0	0	0	0	0	0	0	0	0	0	0	0	0	0	0	0
AT2TE73450	0	0	0	0	0	0	0	0	0	0	0	0	0	0	0	0	0	0	0	0	0	0	0	0	0	0	0	0	0	0	0	0	0	0	0	0	0	0	0	0
AT2TE73455	0	0	0.435385	0	0	0	0	0	0	0	0	0	0	0	0	0	0	0	0	0.365863	0	0.072194	0	0	0	0	0	0	0	0	0	0	0	0	0	0	0	0	0	0.145236
AT2TE73460	0	0	0	0	0	0	0	0	0	0	0	0	0	0	0	0	0	0	0	0	0	0	0	0	0	0	0	0	0	0	0	0	0	0	0	0	0	0	0	0
AT2TE73465	0	0	0	0	0	0	0	0	0	0	0	0	0	0	0	0	0	0	0	0	0	0	0	0	0	0	0	0	0	0	0	0	0	0	0	0	0	0	0	0
AT2TE73500	0	0	0	0	0	0	0	0	0	0	0	0	0	0	0	0	0	0	0	0	0	0	0	0	0	0	0	0	0	0	0	0	0	0	0	0	0	0	0	0
AT2TE73505	0	0	0	0	0	0	0	0	0	0	0	0	0	0	0	0	0	0	0	0	0	0	0	0	0	0	0	0	0	0	0	0	0	0	0	0	0	0	0	0
AT2TE73940	0	0	0	0	0	0	0	0	0	0	0	0	0	0	0	0	0	0	0	0	0	0	0	0	0	0	0	0	0	0	0	0	0	0	0	0	0	0	0	0
AT2TE74230	0.167332	0	0	0	0	0	0	0	0	0	0	0	0	0	0	0	0	0	0	0	0	0	0	0	0	0	0	0	0	0	0	0	0	0	0	0	0	0	0	0
AT2TE74405	0	0	0	0	0	0	0	0	0	0	0	0	0	0	0	0	0	0	0	0	0	0	0	0	0	0	0	0.040703	0	0	0	0	0	0	0	0	0	0	0	0
AT2TE74470	0	0	0	0	0	0	0	0	0	0	0	0	0	0	0	0	0	0	0	0	0	0	0	0	0	0	0	0	0	0	0	0	0	0	0	0	0	0	0	0
AT2TE74475	0	0	0	0	0	0	0	0	0	0	0	0	0	0	0	0	0	0	0	0	0	0	0	0	0	0	0	0	0	0	0	0	0	0	0	0	0	0	0.010928	0
AT2TE74480	0	0	0	0	0	0	0	0	0	0	0	0	0	0	0	0	0	0	0	0	0	0	0	0	0	0	0	0	0	0	0	0	0	0	0	0	0	0	0	0
AT2TE74725	0	0	0	0	0	0	0	0	0	0	0	0	0	0	0	0	0	0	0	0	0	0	0	0	0	0	0	0	0	0	0	0	0	0	0	0	0	0	0	0
AT2TE74910	0	0	0	0	0	0	0	0	0	0	0	0	0	0	0	0	0	0	0	0	0	0	0	0	0	0	0	0	0	0	0	0	0	0	0	0	0	0	0	0
AT2TE75290	0	0	0	0	0	0	0	0	0	0	0	0	0	0	0	0	0	0	0	0	0	0	0	0	0	0	0	0	0	0	0	0	0	0	0	0	0	0	0	0
AT2TE75295	0	0	0	0	0	0	0	0	0	0	0	0	0	0	0	0	0	0	0	0	0	0	0	0	0	0	0	0	0	0	0	0	0	0	0	0	0	0	0	0
AT2TE75420	0	0	0	0	0	0	0	0	0	0	0	0	0	0	0	0	0	0	0	0	0	0	0	0	0	0	0	0	0	0	0	0	0	0	0	0	0	0	0	0
AT2TE75550	0	0	0	0	0	0	0	0	0	0	0	0	0	0	0	0	0	0	0	0	0	0	0	0	0	0	0	0	0	0	0	0	0	0	0	0	0	0	0	0
AT2TE75565	0	0	0	0	0	0	0	0	0	0	0	0	0	0	0	0	0	0	0	0	0	0	0	0	0	0	0	0	0	0	0	0	0	0	0	0	0.541285	0	0	0
AT2TE75790	0	0	0	0	0	0	0	0	0	0	0	0	0	0	0	0	0	0	0	0	0	0	0	0	0	0	0	0	0	0	0	0	0	0	0	0	0	0	0	0
AT2TE75990	0	0	0	0	0	0	0	0	0	0	0	0	0	0	0	0	0	0	0	0	0	0	0	0	0	0.013513	0	0	0	0	0	0	0	0	0	0	0	0	0	0
AT2TE76160	0	0	0	0	0	0	0	0	0	0	0	0	0	0	0	0	0	0	0	0	0	0	0	0	0	0	0	0	0	0	0	0	0	0	0	0	0	0	0	0
AT2TE76170	0	0	0	0	0	0	0	0	0	0	0	0	0	0	0	0	0	0	0	0	0	0	0	0	0	0	0	0	0	0	0	0	0	0	0	0	0	0	0	0
AT2TE76175	0	0	0	0	0	0	0	0	0	0	0	0	0	0	0	0	0	0	0	0	0	0	0	0	0	0	0	0	0	0	0	0	0	0	0	0	0	0	0	0
AT2TE76210	0	0	0	0	0	0	0	0	0	0	0	0	0	0	0	0	0	0	0	0	0	0	0	0	0	0	0	0	0	0	0	0	0	0	0	0	0	0	0	0
AT2TE76260	0	0	0	0	0	0	0	0	0	0	0	0	0	0	0	0	0	0	0	0	0	0	0	0	0	0	0	0	0	0	0	0	0	0	0	0	0	0	0	0
AT2TE76265	0	0	0	0	0	0	0	0	0	0	0	0	0	0	0	0	0	0	0	0	0	0	0	0.008298	0	0	0	0	0	0	0	0	0	0	0	0	0	0	0	0
AT2TE76330	0	0	0	0	0	0	0	0	0	0	0	0	0	0	0	0	0	0	0	0	0	0	0	0	0	0	0	0	0	0	0	0	0	0	0	0	0	0	0	0
AT2TE76410	0	0	0	0	0	0	0	0	0.657987	0	0	0	0	0	0	0	0	0	0	0	0	0	0	0	0	0	0	0	0	0	0	0	0	0	0	0	0	0	0	0
AT2TE76420	0	0	0.01604	0	0	0	0	0.291902	0.065195	0.015774	0	0	0	0	0	0	0	0	0	0.094749	0	0.076754	0	0	0	0	0.099158	0	0	0.258875	0.208782	0	0.136073	0	0	0.01559	0	0	0	0
AT2TE76540	0.666331	1.16888	0.096382	0	0.46817	0	0.142853	0.288981	0.831396	0.155282	0.02157	0.076403	0.354856	0.181141	0.250981	0.74693	0.815473	0	0.265742	0.294674	0.121371	0.195862	0.372943	0.441823	0.379809	0.573771	0.758122	0.135176	0.08531	0.045542	0.489904	0.230371	0.441276	0.085073	0.685382	0.235918	0	0.568957	0.186082	0.147845
AT2TE76580	0	0	0	0	0	0	0	0	0	0	0	0	0	0	0	0	0	0	0	0	0	0	0	0	0	0	0	0	0	0	0	0	0	0	0	0	0	0	0	0
AT2TE76585	0	0	0	0	0	0	0	0	0	0	0	0	0	0	0	0	0	0	0	0	0	0	0	0	0	0	0	0	0	0	0	0	0	0	0	0	0	0	0	0
AT2TE77000	0	0	0	0	0	0	0	0	0	0	0	0	0	0	0	0	0	0	0	0	0	0	0	0	0	0	0	0	0	0	0	0	0	0	0	0	0	0	0	0
AT2TE77080	0	0	0	0	0	0	0	0	0	0	0	0	0	0	0	0	0	0	0	0	0	0	0	0	0	0	0	0	0	0	0	0	0	0	0	0	0	0	0	0
AT2TE77260	0	0	0	0	0	0	0	0	0	0	0	0	0	0	0	0	0	0	0	0	0	0	0	0	0	0	0	0	0	0	0	0.01578	0	0	0	0	0	0	0	0
AT2TE77480	0	0	0	0	0	0	0	0	0	0	0	0	0	0	0	0	0	0	0	0	0	0	0	0	0	0	0	0	0	0	0	0	0	0	0	0	0	0	0	0
AT2TE77485	0	0	0	0	0	0	0	0	0	0	0	0	0	0	0	0	0	0	0	0	0	0	0	0	0	0	0	0	0	0	0	0	0	0	0	0	0	0	0	0
AT2TE77540	0	0	0	0	0	0	0	0	0	0	0	0	0	0	0	0	0	0	0	0	0	0	0	0	0	0	0	0	0	0	0	0	0	0	0	0	0	0	0	0
AT2TE77545	0	0	0	0	0	0	0	0	0	0	0	0	0	0	0	0	0	0	0	0	0	0	0	0	0	0	0	0	0	0	0	0	0	0	0	0	0	0	0	0
AT2TE77550	0	0	0	0	0	0	0	0	0	0	0	0	0	0	0	0	0	0	0	0	0	0	0	0	0	0	0	0	0	0	0	0	0	0	0	0	0	0	0	0
AT2TE77555	0	0	0	0	0	0	0	0	0	0	0	0	0	0	0	0	0	0	0	0	0	0	0	0	0	0	0	0	0	0	0	0	0	0	0	0	0	0	0	0
AT2TE77565	0	0	0	0	0	0	0	0	0	0	0	0	0	0	0	0	0	0	0	0	0	0	0	0	0	0	0	0	0	0	0	0.039501	0	0	0	0	0	0	0	0
AT2TE77600	0	0	0	0	0	0	0	0	0	0	0	0	0	0	0	0	0	0	0	0	0	0	0	0	0	0	0	0	0	0	0	0	0	0	0	0	0	0	0	0
AT2TE77720	0	0	0	0	0	0	0	0	0	0	0	0	0	0	0	0	0.109758	0	0	0	0	0	0	0	0	0	0	0	0	0	0	0	0	0	0	0	0	0	0	0
AT2TE77780	0	0	0	0	0	0	0	0	0	0	0	0	0	0	0	0	0	0	0	0	0	0	0	0	0	0	0	0	0	0	0	0	0	0	0	0	0	0	0	0
AT2TE77785	0	0	0	0	0	0	0	0	0	0	0	0	0	0	0	0	0	0	0	0	0	0	0	0	0	0	0	0	0	0	0	0	0	0	0	0	0	0	0	0
AT2TE77790	0	0	0	0	0	0	0	0	0	0	0	0	0	0	0	0	0	0	0	0	0	0	0	0	0	0	0	0	0	0	0	0	0	0	0	0	0	0	0	0
AT2TE77795	0	0	0	0	0	0	0	0	0	0	0	0	0	0	0	0	0	0	0	0	0	0	0	0	0	0	0	0	0	0	0	0	0	0	0	0	0	0	0	0
AT2TE77800	0	0	0	0	0	0	0	0	0	0	0	0	0	0	0	0	0	0	0	0	0	0	0	0	0	0	0	0	0	0	0	0	0	0	0	0	0	0	0	0
AT2TE77890	0.174224	0	0	0	0	0	1.119	0	0	0	0	0	0	0	0	0	0	0	0	0	0	0	0	0	0	0.540015	0	0	0.095891	0	0	0.025219	0	0	0	0	0	0	0	0
AT2TE77895	0.218781	0	0	0	0	0	0.341417	0	0	0	0	0	0	0	0	0	0	0	0	0	0	0	0	0	0	0	0	0	0	0	0	0	0	0	0	0	0	0	0	0
AT2TE77900	0	0	0	0	0	0	0	0	0	0	0	0	0	0.00034	0	0	0	0	0	0	0	0	0	0	0	0	0	0	0	0.058845	0	0	0	0	0	0	0	0	0	0
AT2TE77910	0	0	0	0	0	0	0	0	0	0	0	0	0	0	0	0	0	0	0	0	0	0	0	0	0	0	0	0	0	0	0	0	0	0	0	0	0	0	0	0
AT2TE78020	0	0	0	0	0	0	0	0	0	0	0	0	0	0	0	0	0	0	0	0	0	0	0	0	0	0	0	0	0	0	0	0	0	0	0	0	0	0	0	0
AT2TE78025	0	0	0	0	0	0	0	0	0	0	0	0	0	0	0	0	0	0	0	0	0	0	0	0	0	0	0	0	0	0	0	0	0	0	0	0	0	0	0	0
AT2TE78030	0	0	0	0	0	0	0	0.085146	0	0	0	0	0	0	0	0	0	0	0	0	0	0	0	0	0	0	0	0	0	0	0	0	0	0	0	0	0	0	0	0
AT2TE78560	0	0	0	0	0	0	0	0	0	0	0	0	0	0	0	0	0	0	0	0	0	0	0	0	0	0	0	0	0	0	0	0	0	0	0	0	0	0	0	0
AT2TE78600	0	0	0	0	0	0	0	0	0	0	0	0	0	0	0	0	0	0	0	0	0	0	0	0	0	0	0	0	0	0	0	0	0	0	0	0	0	0	0	0
AT2TE78930	0.084911	0	0	0	0	0	0	0	0	0.092181	0	0	0	0	0	0	0	0	0	0	0	0	0	0	0	0	0	0.035897	0	0	0	0	0	0	0	0	0	0	0	0.068354
AT2TE78940	0	0	0	0	0	0	0	0	0	0	0	0	0	0	0	0	0	0	0	0	0	0	0	0	0	0	0	0	0	0	0	0	0	0	0	0	0	0	0	0
AT2TE78945	0	0	0	0	0	0	0	0	0	0	0	0	0	0	0	0	0	0	0	0	0	0	0	0	0	0	0	0	0	0	0	0	0	0	0	0	0	0	0	0
AT2TE78950	0	0	0	0	0	0	0	0	0	0	0	0	0	0	0	0	0	0	0	0	0	0	0	0	0	0	0	0	0	0	0	0	0	0	0	0	0	0	0	0
AT2TE79220	0	0	0	0	0	0	0	0	0	0	0	0	0	0	0	0	0	0	0	0	0	0	0	0	0	0	0	0	0	0	0	0	0	0	0	0	0	0	0	0
AT2TE79225	0	0	0	0	0	0	0	0	0	0	0	0	0	0	0	0	0	0	0	0.383453	0	0	0	0	0	0	0	0	0	0	0	0	0	0	0	0	0	0	0	0
AT2TE79280	0	0	0	0	0	0	0	0	0	0	0	0	0	0	0	0	0	0	0	0	0	0	0	0	0	0	0	0	0	0	0	0	0	0	0	0	0	0	0	0
AT2TE79675	0	0	0	0	0	0	0	0	0	0	0	0	0	0	0	0	0	0	0	0	0	0	0	0	0	0	0	0	0	0	0	0	0	0	0	0	0	0	0	0
AT2TE79680	0	0	0	0	0	0	0	0	0	0	0	0	0	0	0	0	0	0	0	0	0	0	0	0	0	0	0	0	0	0	0	0	0	0	0	0	0	0	0	0
AT2TE79890	0	0	0	0	0	0	0	0	0	0	0	0	0	0	0	0	0	0	0	0	0	0	0	0	0	0	0	0	0	0	0	0	0	0	0	0	0	0	0	0
AT2TE80000	0	0	0	0	0	9.2e-05	0	0	0	0	0	0	0.04187	0.000622	0.062975	0.073405	0.001083	0.113828	0.078674	0	0.061825	0	0	0	0	0.000586	0	0.035226	0	0.053923	0	0	0	0	0	0	0	0	0	0
AT2TE80120	0	0	0	0	0	0	0	0	0	0	0	0	0	0	0	0	0	0	0	0	0	0	0	0	0	0	0	0	0	0	0	0	0	0	0	0	0	0	0	0
AT2TE80320	0	0	0	0	0	0	0	0	0	0	0	0	0	0	0	0	0	0	0	0	0	0	0	0	0	0	0	0	0	0	0	0	0	0	0	0	0	0	0	0
AT2TE80325	0	0	0	0	0	0	0	0	0	0	0	0	0	0	0	0	0	0	0	0	0	0	0	0	0	0	0	0	0	0	0	0	0	0	0	0	0	0	0	0
AT2TE80550	0	0	0	0	0	0	0	0	0	0	0	0	0	0	0	0	0	0.753743	0	0	0	0	0	0	0	0	0	0	0	0	0	0	0	0	0	0	0	0	0	0
AT2TE80950	0	0	0	0	0	0	0	0	0	0	0	0	0	0	0	0	0	0	0	0	0	0	0	0	0	0	0	0	0	0	0	0	0	0	0	0	0	0	0	0
AT2TE81015	0.00686	0	0	0	0	0	0	0	0	0.005445	0	0	0.006622	0	0	0	0.010536	0	0.017768	0.002188	0	0	0.004226	0	0	0	0	0	0	0	0	0	0	0	0	0	0	0	0	0
AT2TE81020	0	0	0	0	0	0	0	0	0	0	0	0	0	0	0	0	0	0	0	0	0	0	0	0	0	0	0	0	0	0	0	0	0	0	0	0	0	0	0	0
AT2TE81025	0	0	0	0	0	0	0	0	0	0	0	0	0	0	0	0	0	0	0	0	0	0	0	0	0	0	0	0	0	0	0	0	0	0	0	0	0	0	0	0
AT2TE81045	0	0	0	0	0	0	0	0	0	0	0	0	0	0	0	0	0	0	0	0	0	0	0	0	0	0	0	0	0	0	0	0	0	0	0	0	0	0	0	0
AT2TE81190	0	0	0	0	0	0	0	0	0	0	0	0	0	0	0	0	0	0	0	0	0	0	0	0	0	0	0	0	0	0	0	0	0	0	0	0	0	0	0	0
AT2TE81440	0	0	0	0	0	0	0	0.223715	0	0	0	0	0	0	0	0	0	0	0	0	0	0	0	0	0	0	0	0	0	0	0	0	0	0	0	0	0	0	0	0
AT2TE81445	0.071592	0	0	0	0	0.065414	0	0.136693	0	0.217068	0	0	0.132513	0	0	0	0	0	0.078662	0	0	0	0	0	0	0.054004	0	0	0.055095	0	0	0	0	0	0	0	0	0.082738	0	0
AT2TE81560	0	0	0	0	0	0	0	0	0	0	0	0	0	0	0	0	0	0	0	0	0	0	0	0	0	0	0	0	0	0	0	0.029203	0	0	0	0	0	0	0	0
AT2TE81690	0	0	0.049198	0	0	0	0	0	0	0	0	0	0	0	0	0	0	0	0	0	0.331829	0	0	0	0.027487	0	0	0	0	0	0	0	0	0	0	0	0	0	0	0
AT2TE81695	0	0	0	0	0	0	0	0	0	0	0	0	0	0	0	0	0	0	0	0	0	0	0	0	0	0	0	0	0	0	0	0	0	0	0	0	0	0	0	0
AT2TE81890	0	0	0	0	0	0	0	0	0	0	0	0	0	0	0	0	0	0	0	0	0	0	0	0	0	0	0	0	0	0	0	0	0	0	0	0	0	0	0	0
AT2TE81930	0	0	0	0	0	0	0	0	0	0	0	0	0	0	0	0	0	0	0	0	0	0	0	0	0	0	0	0	0	0	0	0	0	0	0	0	0	0	0	0
AT2TE82000	7.26388	9.70318	6.94787	7.52176	3.88311	4.10703	6.60925	10.4816	6.31773	9.12479	6.90836	6.09129	4.7527	2.08904	3.79768	3.19057	3.13773	3.02329	5.63408	8.13762	3.08932	8.6082	8.9198	7.17457	4.40293	5.3542	4.34455	3.95599	4.46784	3.83105	5.85628	4.42462	1.81683	3.02315	3.05374	2.29234	5.66882	6.1727	5.24526	2.402
AT2TE82150	0	0	0	0	0	0	0	0	0	0.032441	0	0	0	0.256174	0	0	0	0	0	0.092608	0	0.30789	0	0	0	0	0.132996	0	0	0	0.016905	0	0	0	0	0	0	0	0	0
AT2TE82630	0	0	0	0	0	0	0	0	0	0	0	0	0	0	0	0	0	0	0	0	0	0	0	0	0	0	0	0	0	0	0	0	0	0	0	0	0	0	0	0
AT2TE82635	0	0	0	0	0	0	0	0	0	0	0	0	0	0	0	0	0	0	0	0	0	0	0	0	0	0	0	0	0	0	0	0	0	0	0	0	0	0	0	0
AT2TE82790	0	0	0	0	0	0	0	0	0	0	0	0	0	0	0	0	0	0	0	0	0	0	0	0	0	0	0	0	0	0	0	0	0	0	0	0	0	0	0	0
AT2TE82800	0	0	0	0	0	0	0	0	0	0	0	0	0	0	0	0	0	0	0	0	0	0	0	0	0	0	0	0	0	0	0	0	0	0	0	0	0	0	0.795257	0
AT2TE82920	0	0	0	0	0	0	0	0	0	0	0	0.045617	0	0	0	0	0	0	0	0	0	0	0	0	0	0	0	0	0	0	0	0	0	0	0	0	0	0	0	0
AT2TE82925	0	0	0	0	0	0	0	0	0	0	0	0	0	0	0	0	0	0	0	0	0	0	0	0	0	0	0	0	0	0	0	0	0	0	0	0	0	0	0	0
AT2TE83030	0	0	0	0	0	0	0	0	0	0	0	0	0	0	0	0	0	0	0	0	0	0	0	0	0	0	0	0	0	0	0	0	0	0	0	0	0	0	0	0
AT2TE83210	0	0	0	0	0	0	0	0	0	0	0	0	0	0	0	0	0	0	0	0	0	0	0	0	0	0	0	0	0	0	0	0	0	0	0	0	0	0	0	0
AT2TE83215	0	0	0	0	0	0	0	0	0	0	0	0	0	0	0	0	0	0	0	0	0	0	0	0	0	0	0	0	0	0	0	0	0	0	0	0	0	0	0	0
AT2TE83220	0	0	0	0	0	0	0	0	0	0	0	0	0	0	0	0	0	0	0	0	0	0	0	0	0	0	0	0	0	0	0	0	0	0	0	0	0	0	0	0
AT2TE83225	0	0	0	0	0	0	0	0	0	0	0	0	0	0	0	0	0	0	0	0	0	0	0	0	0	0	0	0	0	0	0	0	0	0	0	0	0	0	0	0
AT2TE83410	0	0	0	0	0	0	0	0	0	0	0	0	0	0	0	0	0	0	0	0	0	0	0	0	0	0	0	0	0	0	0	0	0	0	0	0	0	0	0	0
AT2TE83420	0	0	0	0	0	0.094179	0	0	0	0	0	0	0	0	0	0	0	0	0	0	0	0	0	0	0	0	0	0	0	0	0	0	0	0	0	0	0	0	0	0
AT2TE83440	0	0	0	0	0	0	0	0	0	0	0	0	0	0	0	0	0	0	0	0	0	0	0	0	0	0	0	0	0	0	0	0	0	0	0	0	0	0	0	0
AT2TE83860	0	0	0	0	0	0	0	0	0	0	0	0	0	0	0	0	0	0	0	0	0	0	0	0	0	0	0	0	0	0	0	0	0	0	0	0	0	0	0	0
AT2TE84095	0	0	0	0	0	0	0	0	0	0	0	0	0	0	0	0	0	0	0	0	0	0	0	0	0	0	0	0	0	0	0	0	0	0	0	0	0	0	0	0
AT2TE84135	0	0	0	0	0	0	0	0	0	0	0	0	0	0	0	0	0	0	0	0	0	0	0	0	0	0	0	0	0	0	0	0	0	0	0	0	0	0	0	0
AT2TE84140	0	0	0	0	0	0	0	0	0	0	0	0	0	0	0	0	0	0	0	0	0	0	0	0	0	0	0	0	0	0	0	0	0	0	0	0	0	0	0	0
AT2TE84415	0	0	0	0	0	0	0	0	0	0	0	0	0	0	0	0	0	0	0	0	0	0	0	0	0	0	0	0	0	0	0	0	0	0	0	0	0	0	0.043889	0
AT2TE84540	0	0	0	0	0	0	0	0	0	0	0	0	0	0	0	0	0	0	0	0	0	0	0	0	0	0	0	0	0	0	0	0	0	0	0	0	0	0	0	0
AT2TE84910	0	0	0	0	0	0	0	0	0	0	0	0	0	0	0	0	0	0	0	0	0	0	0	0	0	0	0	0	0	0	0	0	0	0	0	0	0	0	0	0
AT2TE84970	7.67176	12.848	6.57363	12.5504	8.2425	8.04692	8.96102	12.065	11.2074	9.0532	5.08308	9.25958	8.39212	2.02645	2.32518	3.48296	4.61017	5.22316	3.73381	2.46478	2.329	4.82462	2.67794	1.79207	3.8246	4.5877	3.7991	1.96266	3.6679	1.8838	2.79483	3.04486	1.7644	1.41532	3.91589	1.55469	3.139	4.18374	2.32642	3.15041
AT2TE84975	12.486	21.1965	10.8235	15.6296	12.4679	13.5269	15.0366	19.8858	18.95	15.2835	8.75741	15.5098	13.8905	3.6523	3.91916	5.63668	7.72203	8.97313	5.92809	4.09017	3.65012	7.86917	4.37615	2.89323	6.04715	7.44252	6.2656	3.26029	6.59729	3.21566	4.47975	4.74432	2.93702	2.51196	6.36035	1.54488	5.14753	6.92126	3.97628	5.27693
AT2TE85040	0	0	0	0	0	0	0	0	0	0	0	0	0	0	0	0	0	0	0	0	0	0	0	0	0	0	0	0	0	0	0	0	0	0	0	0	0	0	0	0
AT2TE85450	0	0	0	0	0	0	0	0	0	0	0	0	0	0	0	0	0	0	0	0	0	0	0	0	0	0	0	0	0	0	0	0	0	0	0	0	0	0	0	0
AT2TE85710	0	0	0.188805	0	0	0	0	0	0	0.157949	0.065892	0.227008	0	0	0	0	0	0	0	0	0	0	0	0	0.042854	0	0	0.083005	0	0	0	0.103532	0	0.096918	0	0	0	0.154794	0	0
AT2TE85780	0	0	0	0	0	0	0	0	0	0	0	0	0	0	0	0	0	0	0	0	0	0	0	0	0	0	0	0	0	0	0	0	0	0	0	0	0	0	0	0
AT2TE85785	0	0	0	0	0	0	0	0	0	0	0	0	0	0	0	0	0	0	0	0	0	0	0	0	0	0	0	0	0	0	0	0	0	0	0	0	0	0	0	0
AT2TE85890	0	0	0	0	0	0	0	0	0	0	0	0	0	0	0	0	0	0	0	0	0	0	0	0	0	0	0	0	0	0	0	0	0.072699	0	0	0	0	0	0	0
AT2TE86120	0	0	0	0	0	0	0	0	0	0	0	0	0	0	0	0	0	0	0	0	0	0	0	0	0	0	0	0	0	0	0	0	0.056222	0	0	0	0	0	0	0
AT2TE86215	0	0	0	0	0	0	0	0	0	0	0	0	0	0	0	0	0	0	0	0	0	0	0	0	0	0	0	0	0	0	0	0	0	0	0	0	0	0	0	0
AT2TE86220	0	0.060186	0	0	0	0	0.031375	0	0	0	0	0	0.056857	0.035411	0	0	0.246642	0	0	0.007468	0	0	0	0	0.088289	0	0	0.079337	0	0	0	0.064321	0	0	0	0	0.424075	0	0	0
AT2TE86390	0	0	0	0	0	0	0	0	0	0	0	0	0	0	0	0	0	0	0	0	0	0	0	0	0	0	0	0	0	0	0	0	0	0	0	0	0	0	0	0
AT2TE86395	0	0	0	0	0	0	0	0	0	0	0	0	0	0	0	0	0	0	0	0	0	0	0	0	0	0	0	0	0	0	0	0	0	0	0	0	0	0	0	0
AT2TE86400	0	0	0	0	0	0	0	0	0	0	0	0	0	0	0	0	0	0	0	0.092541	0	0.098358	0	0	0	0	0	0	0	0	0	0	0	0	0	0	0	0	0	0
AT2TE87090	0	0	0	0	0	0	0	0	0	0	0	0	0	0	0	0	0	0	0	0	0	0	0	0	0	0	0	0	0	0	0	0	0	0	0	0	0	0	0	0
AT2TE87230	0	0	0	0	0	0	0	0	0	0	0	0	0	0	0	0	0	0	0	0	0	0	0	0	0	0	0	0	0	0	0	0	0	0	0	0	0	0	0	0
AT2TE87235	0	0	0	0	0	0	0	0	0	0	0	0	0	0	0	0	0	0	0	0	0	0	0	0	0	0	0	0	0	0	0	0	0	0	0	0	0	0	0	0
AT2TE87240	0	0	0	0	0	0	0	0	0	0	0	0	0	0	0	0	0	0	0	0	0	0	0	0	0	0	0	0	0	0	0	0	0	0	0	0	0	0	0	0
AT2TE87280	0	0	0	0	0	0	0	0	0	0	0	0	0	0	0	0	0	0	0	0	0	0	0	0	0	0	0	0	0	0	0	0	0	0	0	0	0	0	0	0
AT2TE87285	0	0	0	0	0	0	0	0	0	0	0	0	0	0	0	0	0	0	0	0	0	0	0	0	0	0	0	0	0	0	0	0	0	0	0	0	0	0	0	0
AT2TE87290	0	0	0	0	0	0	0	0	0	0	0	0	0	0	0	0	0	0	0	0	0	0	0	0	0	0	0	0	0	0	0	0	0	0	0	0	0	0	0	0
AT2TE87330	0	0	0	0	0	0	0	0	0	0	0	0	0	0	0	0	0	0	0	0	0	0	0	0	0	0	0	0	0	0	0	0	0	0	0	0	0	0	0	0
AT2TE87380	0	0	0	0	0	0	0	0	0	0	0	0	0	0	0	0	0	0	0	0	0	0	0	0	0	0	0	0	0	0	0	0	0	0	0	0	0	0	0	0
AT2TE87400	0	0	0	0	0	0	0	0	0	0	0	0	0	0	0	0	0	0	0	0	0	0	0	0	0	0	0	0	0	0	0	0	0	0	0	0	0	0	0	0
AT2TE87405	0	0	0	0	0	0	0	0	0	0	0	0	0	0	0	0	0	0	0	0	0	0	0	0	0	0	0	0	0	0	0	0	0	0	0	0	0	0	0	0
AT2TE87410	0	0	0	0	0	0	0	0	0	0	0	0	0	0	0	0	0	0	0	0	0	0	0	0	0	0	0	0	0	0	0	0	0	0	0	0	0	0	0	0
AT2TE87415	0	0	0	0	0	0	0	0	0	0	0	0	0	0	0	0	0	0	0	0	0	0	0	0	0	0	0	0	0	0	0	0	0	0	0	0	0	0	0	0
AT2TE87420	0	0	0	0	0	0	0	0	0	0	0	0	0	0	0	0	0	0	0	0	0	0	0	0	0	0	0	0	0	0	0	0	0	0	0	0	0	0	0	0
AT2TE87560	0	0	0	0	0	0	0	0	0	0	0	0	0	0	0	0	0	0	0	0	0	0	0	0	0	0	0	0	0	0	0	0	0	0	0	0	0	0	0	0
AT2TE87610	0	0	0	0	0	0	0	0	0	0	0	0.006512	0	0	0	0	0	0	0	0	0	0	0	0	0.027481	0	0	0	0	0	0	0	0	0	0	0.005514	0	0	0.005677	0
AT2TE87640	0	0	0	0	0	0	0	0	0	0	0	0	0	0	0	0	0	0	0	0	0	0	0	0	0	0	0	0	0	0	0	0	0	0	0	0	0	0	0	0
AT2TE87645	0	0	0	0	0	0	0	0	0	0	0	0	0	0	0	0	0	0	0	0	0	0	0	0	0	0	0	0	0	0	0	0	0	0	0	0	0	0	0	0
AT2TE87710	0	0	0	0	0	0	0	0	0	0	0	0	0	0	0	0	0	0	0	0	0	0	0	0	0	0	0	0	0	0	0	0	0	0	0	0	0	0	0	0
AT2TE87760	0	0	0	0	0	0	0	0	0	0	0	0	0	0	0	0	0	0	0	0	0	0	0	0	0	0	0	0	0	0	0	0	0	0	0	0	0	0	0	0
AT2TE87765	0.867084	0	0	0	0	0	0	0	1.18438	0	0	0	0	0	0	0	0	0	0	0	0	0	0	0	0	0	0	0	0	0	0	0	0	0	0	0	0	0	0	0
AT2TE87940	0	0	0	0.060212	0	0	0	0	0	0	0.116393	0	0	0	0	0	0	0	0	0	0	0	0	0	0	0	0	0	0	0	0	0	0	0	0	0	0	0	0	0
AT2TE88045	0.017318	0.117595	0	0.293808	0.129205	0	0.454345	0	0.123201	0.189454	0.564123	0.270792	0.198022	0	0	0.015636	0.012049	0	0	0.012764	0	0.062039	0.193012	0	0	0	0.048882	0	0	0	0.026095	0	0.012221	0	0	0	0	0	0	0
AT2TE88180	0	0	0	0	0	0	0	0	0	0	0	0	0	0	0	0	0	0	0	0	0	0	0	0	0	0.045243	0	0	0	0	0	0	0	0	0	0	0	0	0	0
AT2TE88570	0	0	0	0	0	0	0	0	0	0	0	0	0	0	0	0	0	0	0	0	0	0	0	0	0	0.034051	0	0	0	0	0	0	0	0	0	0	0	0	0	0
AT2TE88720	0	0	0	0	0	0	0	0	0	0	0	0	0	0	0	0	0	0	0	0	0	0	0	0	0	0	0	0	0	0	0	0	0	0	0	0	0	0	0	0
AT2TE88970	0	0	0	0	0	0	0	0	0	0	0	0	0	0	0	0	0	0	0	0	0	0	0	0	0	0	0	0	0	0	0	0	0	0	0	0	0	0	0	0
AT2TE89000	0	0	0	0	0	0	0	0	0	0	0	0	0	0	0	0	0	0	0	0	0	0	0	0	0	0	0	0	0	0	0	0	0	0	0	0	0	0	0	0
AT2TE89030	0	0	0	0	0	0	0	0	0	0	0	0	0	0	0	0	0	0	0	0	0	0	0	0	0	0	0	0	0	0	0	0	0	0	0	0	0	0	0	0
AT2TE89040	0	0	0	0	0	0	0	0	0	0	0	0	0	0	0	0	0	0	0	0	0	0	0	0	0	0	0	0	0	0	0	0	0	0	0	0	0	0	0	0
AT2TE89320	0	0	0	0	0	0	0	0	0	0	0	0	0	0	0	0	0	0	0	0	0	0	0	0	0	0	0	0	0	0	0	0	0	0	0	0	0	0	0	0
AT2TE89325	0	0	0	0	0	0	0	0	0	0	0	0	0	0	0	0	0	0	0	0	0	0	0	0	0	0	0	0	0	0	0	0	0	0	0	0	0	0	0	0
AT2TE89510	0	0	0	0	0	0	0	0	0	0	0	0	0	0	0	0	0	0	0	0	0	0	0	0	0	0	0	0	0	0	0	0	0	0	0	0	0	0	0	0
AT2TE89515	0	0	0	0	0	0	0	0	0	0	0	0	0	0	0	0	0	0	0	0	0	0	0	0	0	0	0	0	0	0	0	0	0	0	0	0	0	0	0	0
AT2TE89520	0	0	0	0	0	0	0	0	0	0	0	0	0	0	0	0	0	0	0	0	0	0	0	0	0	0	0	0	0	0	0	0	0	0	0	0	0	0	0	0
AT2TE89530	0	0	0	0	0	0	0	0.196839	0	0	0	0	0	0	0	0	0.159697	0	0	0	0	0	0	0	0	0	0	0	0	0	0	0	0	0	0	0	0	0.14433	0	0
AT2TE89750	0	0	0	0	0	0	0	0	0	0	0	0	0	0	0	0	0	0	0	0	0	0	0	0	0	0	0	0	0	0	0	0	0	0	0	0	0	0	0	0
AT3G00970	3.67699	4.54145	3.14455	3.4469	2.91665	3.96492	2.51608	2.3966	3.00577	3.24242	5.46999	2.98783	3.14402	1.54872	0	1.54054	2.08818	1.71598	3.49073	1.65603	1.9414	2.78201	1.69816	0	4.87567	2.11712	2.67723	2.57186	2.23414	2.21637	1.50277	1.63364	1.31347	2.73213	2.31545	1.87725	4.42974	3.29173	3.124	1.43486
AT3G00975	0	0	0	0	0	0	0	0	0	0	0	0	0	0	0	0	0	0	0	0	0	0	0	0	0	0	0	0	0	0	0	0	0	0	0	0	0	0	0	0
AT3G00995	1.93663	2.37208	2.675	3.62025	1.96975	2.6328	5.07214	4.51475	5.85388	3.3227	2.53504	3.64718	4.23383	2.3781	2.051	3.64092	3.52387	3.14274	3.3186	2.80098	3.31393	3.29847	1.91378	1.70271	4.14838	1.04338	2.92295	2.23332	2.29445	2.08671	2.12413	1.77385	1.28055	0.739165	2.08651	1.2141	2.54738	3.37577	1.53154	1.28767
AT3G01010	0.236738	0.24632	0	0.307873	0	0.327979	0.93806	0.764418	0	0.340023	0	0.607669	0.134557	0	0	0	0.765119	0.530156	0.408984	0.109759	0.215993	0.12235	0.290673	0.509633	0	0	0.439742	0.104688	0.251181	0.463173	0	0.152962	0.204783	0	0.494531	0	0	0.320663	0.534063	0.392139
AT3G01015	81.6481	81.7964	91.7271	77.7503	94.0317	93.6856	85.787	86.6814	91.2799	96.323	95.2578	88.3332	86.1481	78.0588	75.5812	97.3083	105.762	94.4524	69.242	74.5219	74.1261	94.3024	64.9447	70.3313	57.3488	60.919	62.8891	63.3088	46.4695	57.4562	45.5629	54.7214	68.0202	69.4117	64.5909	57.2449	55.9185	53.416	59.6765	57.981
AT3G01020	118.75	103.352	114.819	109.391	94.4617	102.839	106.718	97.6386	86.284	98.2448	96.8038	100.734	116.396	98.5098	91.2107	107.631	113.647	106.56	85.5099	132.309	76.2587	138.467	93.9749	86.6028	135.826	114.821	137.125	111.324	119.093	87.0938	111.873	103.606	84.8256	98.0218	84.8534	69.1991	105.179	116.761	90.3668	110.735
AT3G01025	0	0	0	0	0	0	0	0	0	0	0	0	0	0	0	0	0	0	0	0	0	0	0	0	0	0	0	0	0	0	0	0	0	0	0	0	0	0	0	0
AT3G01030	2.08473	2.80363	2.07398	2.1829	1.66947	2.67265	2.83427	1.56449	1.9209	1.95495	2.26782	1.81487	2.17079	1.88355	2.0904	1.62433	1.49113	2.75063	0.581123	1.58008	2.87742	1.9261	0.508198	2.93989	1.19141	1.58921	1.08497	1.35358	1.82519	1.69787	0.345214	1.55958	2.83306	3.8636	3.09682	4.2948	1.2401	0.68918	1.3297	0.378275
AT3G01040	140.627	125.69	132.332	133.101	137.571	140.939	141.211	123.461	127.471	146.399	146.714	130.366	134.452	127.236	127.152	126.858	138.388	134.357	117.036	131.093	141.021	134.363	117.952	110.3	102.755	115.189	98.0037	139.149	126.831	136.178	112.178	119.555	131.457	150.423	141.191	173.655	107.229	105.509	126.581	116.394
AT3G01050	221.52	218.707	206.906	207.607	215.905	191.969	206.415	200.45	190.193	173.16	171.189	165.505	166.531	160.52	142.055	185.624	193.804	188.553	145.32	169.662	117.072	178.34	149.906	112.94	176.714	160.735	190.24	151.082	141.57	142.09	123.209	140.198	121.453	106.322	111.093	75.0435	126.175	139.724	130.987	135.451
AT3G01060	0.615707	0.658615	0.425867	0.509189	0.277574	0.532411	0.254728	0.279223	0.346578	0.370817	0.217572	0.431141	0.396656	0.288938	0	0.733599	0.510816	0.287987	0.28189	0.40962	0.25034	0.665844	0.4482	0.286762	0	0.271795	0.730524	0.401685	0.328891	0.354291	0	0.291496	0.318393	0.333446	0	0.61294	0.300219	0.461417	0.238812	0.530028
AT3G01070	0	0.660023	0	0.166441	0.33002	0	0	0	0	0	0	0	0	0	0	0	0	0	0.409242	0.188393	0	0.597117	0.461415	0	0	0	0.416374	0	0	0.337269	0	0.522048	0.374869	0	0.302664	0	0.698633	0.756652	0	0
AT3G01075	0	0	0.076292	0	0	0	0	0.697192	0	0	0	0	0	0	0	0	0	0	0	0	0	0	0	0	0	0	0	0	0	0	0	0	0	0	0	0	0	0	0	0
AT3G01080	0.796698	0.401465	0.289853	0	0.377749	0.238735	0	0.553182	0	0	0.167487	0.320661	0.143415	0	0	0	0	0.180858	0.287682	0.173452	0.64855	0.278948	0.110315	0.324504	0.231259	0.197944	0.213956	0.312271	0	0	0.213416	0.295791	0.314331	0	0.088731	0.229888	0.307863	0.467886	0.494993	0
AT3G01085	1158.33	1194.43	1249.35	1225.43	1185.27	1215.4	1125.1	1201.23	1142.95	1217.15	1228.22	1256.34	1272.21	1325.04	1163.1	1468.56	1486.11	1505.56	1449.56	1220.71	1303.84	1282.49	1261.57	1259.28	1461.37	1522.69	1451.05	1617.98	1579.36	1577.45	1550.96	1650.12	1607.57	1610.08	1566.14	1654.82	1535.13	1511.68	1564.96	1564.43
AT3G01090	26.9757	23.8218	27.8326	23.5231	23.4418	25.5711	27.0608	25.998	26.1523	25.6071	26.6616	27.2989	31.8145	30.4669	30.1168	38.291	40.6018	32.888	34.6765	34.1818	30.7195	35.104	31.7951	28.6844	37.9391	35.6034	37.5015	34.6046	34.7074	33.3084	32.3088	34.608	34.9951	39.6806	33.9797	32.9659	32.4854	34.9994	34.2907	38.762
AT3G01095	0	0	0	0	0	0	0	0	0	0	0	0	0	0	0	0	0	0	0	0	0	0	0	0	0	0	0	0	0	0	0	0	0	0	0	0	0	0	0	0
AT3G01100	5.88602	5.18845	5.13573	5.48232	5.85337	5.60337	6.1899	5.75869	5.29073	6.34257	5.63107	5.7996	5.19035	4.50073	4.40375	4.62632	4.41902	5.51689	4.43728	5.24043	4.5973	5.92007	3.03166	4.12959	4.96715	5.92065	5.75281	6.20625	5.96255	5.64019	5.88133	6.55413	7.69507	8.25173	7.06083	7.1483	7.28236	5.74144	5.45122	4.94307
AT3G01115	0	0	0	0.527254	0	0	0	0	0	0	0	0	0	0	0	0	0	0	0	0	0	0	0	0	0	0	0	0	0.080103	0	0	0	0	0	0	0	0	0	0	0
AT3G01120	31.4632	29.8263	33.5974	30.3422	30.2932	36.6232	27.5327	28.8417	27.6824	30.8115	32.137	30.8858	40.7554	40.4498	39.8191	31.2457	35.7599	34.3571	31.9491	49.0885	42.0758	52.5257	33.8441	35.4688	32.5821	37.633	30.9884	43.6372	36.2171	39.1563	38.1807	34.2289	36.4988	45.3406	37.9014	48.2413	38.8567	30.0021	45.2123	40.4336
AT3G01125	0	0	0	0	0	0	0	0	0	0	0	0	0	0	0	0	0	0	0	0	0	0	0	0	0	0	0	0	0	0	0	0	0	0	0	0	0	0	0	0
AT3G01140	0.229275	0	0	0	0	0	0	0	0	0	0	0	0	0	0	0	0	0	0	0	0	0	0	0	0	0	0	0	0	0	0	0	0	0	0	0	0.095793	0	0	0
AT3G01150	0.817264	0.796094	0.412217	0.50127	0	0.304745	0	0	0.331567	0.702401	0.820785	0.233662	0.397474	0.563149	0.288068	0	0.315065	0.383388	0	0.528459	0	0.283031	0.270166	0	0.533192	0.244748	1.294	0.96657	0.715277	0.606867	0.504382	0.347165	0.216775	0.30056	0.278459	0.646377	0	0.583293	0.33881	0.253605
AT3G01160	0	0	0.126031	0.2359	0.082758	0	0.313357	0	0	0	0	0	0.087261	0	0	0	0.178766	0.201848	0.101266	0.124953	0	0.177575	0	0	0	0	0.268573	0.206295	0.214447	0.149226	0.377322	0	0	0	0	0	0	0	0	0
AT3G01170	0.769556	0.437921	0.331092	0.177109	0.328794	0.122987	0.108119	0.292	0	0	0.344856	0.212525	0.35742	0	0.533913	0.14162	0.240912	0.834605	0	0.235219	0.528387	0.376954	0	0	0.798657	0.333118	0.704359	0.616163	0.697738	0.115705	0.717804	0.10375	0.398892	0.507303	0.218273	0.075831	0.371963	0.231764	0.423431	0.591021
AT3G01175	0	0	0	0	0	0	0	0	0	0	0	0	0	0	0	0	0	0	0	0	0	0	0	0	0	0	0	0	0	0	0	0	0	0	0	0	0	0	0	0
AT3G01180	0.293598	0.270732	0	0	0.206996	0	0	0.069729	0.171603	0	0	0	0.04358	0	0	0	0.151988	0	0.286698	0.123632	0.060976	0.073709	0	0	0.143777	0.105372	0	0.184063	0	0.152911	0.138112	0.135866	0.074081	0.189872	0.105725	0.16149	0	0.120201	0	0.087061
AT3G01185	0	0	0	0	0	0	0	0	0	0	0	0	0	0	0	0	0	0	0	0	0	0	0	0	0	0	0	0	0	0	0	0	0	0	0	0	0	0	0	0
AT3G01190	0	0.28269	0	0.241709	0	0	0	0.220384	0	0	0	0	0	0	0	0	0	0	0	0	0	0.092715	0	0	0	0	0	0	0.236225	0.348678	0	0	0	0.133182	0.118261	0	0.181403	0	0	0
AT3G01195	0	0	0	0	0	0	0	0	0	0	0	0	0	0	0	0	0	0	0	0	0	0	0	0	0	0	0	0	0	0	0	0	0	0	0	0	0	0	0	0
AT3G01200	68.9142	73.5515	77.5469	72.1586	73.4693	76.1655	68.6337	74.3896	70.8305	67.7051	72.3239	71.9211	78.4806	74.7856	64.9154	92.997	92.3368	85.0892	72.544	84.4378	65.3962	89.8118	65.8968	62.6472	83.9906	85.3785	89.3483	83.1359	81.2527	70.2731	75.9583	73.1152	71.0174	76.8408	70.4057	65.6437	74.9297	80.5998	68.4005	79.8088
AT3G01210	1.95426	2.89278	2.59701	1.68291	2.08554	2.35462	1.39698	1.97757	1.79775	1.11225	2.54119	1.79593	2.00937	1.22602	2.62641	1.80624	2.05795	1.3261	2.13896	2.37693	1.06021	2.14033	2.0464	1.41951	1.28322	1.71482	2.01404	1.83287	1.87761	2.09812	2.20324	1.99691	1.32341	1.41699	1.42756	1.61265	2.42657	1.9256	1.81676	2.39855
AT3G01220	0	0.020256	0.000599	0	0	0	0	0	0	0	0	0	0	0	0	0	0	0	0	0	0	0.000298	0.021328	0	0	0.090567	0	0	0	0	0	0	0	0	0	0	0	0	0	0
AT3G01230	3710.37	3803.73	3525.66	3758.34	3602.73	3543.95	3500.53	3701.01	3665.62	3454.45	3532.49	3449.71	3246.33	3455.38	3721.68	3098.49	2949.19	3137.43	3656.84	3131.39	3198.56	2872.22	3822.29	3969.72	3052.03	2945.73	3004.19	2666.1	3062.93	2969.14	3059.18	2898.93	2801.23	2636.88	2941.53	2655.98	2868.53	3049.06	2919.65	2770.28
AT3G01235	1.49298	1.22947	0.886806	0.289295	0.686804	1.03655	0.183122	0	0.601264	0.431861	0	1.25141	1.34891	0.400988	0.525558	0.61766	0.286618	0.225188	0	0.684633	0.388088	0.111873	0.305157	1.26925	0.254861	0.668686	0.739689	1.36678	0.625605	0.720751	0.669388	0.866026	0.648451	0.582274	0.289384	0.202729	0	0	0.863814	0.398044
AT3G01240	6186.82	6351.44	5342.03	6092.87	5877.94	5721.94	6109.18	5945.41	6211.72	5945.82	5821.82	5662.03	4690.59	4851.16	5535.22	4962.65	4574.48	4763.77	5788.38	4377.56	4678.2	3865.66	5656.68	6223.26	5181.05	4898.45	5096.75	4201.51	5131.82	5075.81	5022.55	4953.58	4928.31	4424.01	4907.78	4978.71	4985.19	5474.98	5119.24	4601.24
AT3G01250	492.291	454.752	625.065	470.634	523.215	585.69	494.411	522.943	558.801	453.247	605.566	662.673	901.19	797.983	893.116	1049.47	968.346	882.404	1142.88	932.758	752.93	884.207	868.856	543.513	578.535	589.319	573.103	626.937	604.56	596.284	535.047	523.81	462.53	540.107	517.804	383.738	631.035	519.882	558.975	688.375
AT3G01255	0	0	0	0	0	0	0	0	0	0	0	0	0	0	0	0	0	0	0	0	0	0	0	0	0	0	0	0	0	0	0	0	0	0	0	0	0	0	0	0
AT3G01260	6.51676	6.14547	4.23193	4.09783	5.37384	3.90622	3.40281	3.84985	4.05204	2.63458	1.45857	1.82343	9.85032	26.9289	10.9279	33.9836	51.8166	43.9225	10.0036	0.941162	39.4834	0.680697	13.8777	9.0659	1.04636	0.865118	0.361357	0.764758	1.04067	0.533867	0.676669	0.91958	0.609425	0.995267	0.709637	0.533271	0.741309	0.81925	0.471389	0.815243
AT3G01270	5475.28	5545.5	5805.02	5630.03	5960.87	6217.65	5691.64	5890.38	5962.39	6110.84	6287.83	5926.13	5894.45	6307.75	6718.59	5547.34	5437.36	6128.46	6500.22	5451.55	7003.5	5063.8	6217.05	7355.19	6763.54	7271.71	6391.63	7061.17	7042.98	7587.14	7824.1	7435.33	8053.69	7523.75	7948.32	8175.54	7616.65	7078.2	7966.15	7029.32
AT3G01280	14.1716	12.9826	11.607	10.1538	11.3874	12.0543	12.268	10.0855	11.885	13.0734	10.2874	10.9774	11.2365	11.9091	9.43673	6.38547	6.42101	6.59809	7.10894	13.0331	8.06891	14.2075	8.82035	7.44637	13.5355	11.2919	12.2238	14.3345	11.9443	11.3006	15.2743	12.1498	12.4784	9.70643	8.94405	9.4417	11.9245	13.3287	9.65998	10.6587
AT3G01285	0	0	0	0	0	0	0	0	0	0	0	0	0	0	0	0	0	0	0	0	0	0	0	0	0	0	0	0	0	0	0	0	0	0	0	0	0	0	0	0
AT3G01290	0	0	0	0	0.242341	0	0	0	0	0	0	0	0	0	0	0	0	0.121986	0	0.169538	0.217968	0.056179	0	0	0.676931	0.436388	0.288547	0.549217	0	0.333053	0.993006	0.257864	0	0.052541	0.175621	0	0.289197	0	0.270038	0.257793
AT3G01300	4.67572	3.35889	5.27196	4.23189	4.02906	4.69378	4.29466	6.02132	4.77612	4.86241	4.96403	3.51551	4.39226	4.2219	4.28242	4.10766	5.1131	4.64037	3.14711	5.6035	4.4462	4.99045	3.28772	3.94365	3.98015	4.51474	5.59147	4.33566	3.1596	3.79116	3.00917	4.18399	3.89835	4.12157	3.5253	4.64868	4.61185	4.93345	3.83738	3.79825
AT3G01305	0	0	0	0	0	0	0	0	0	0	0	0	0	0	0	0	0	0	0.348712	0	0	0	0	0	0	0	0	0	0	0	0	0	0	0	0	0	0	0	0	0
AT3G01310	0.254277	0.585011	0.203241	0.281542	0.292418	0.241811	0.164441	0.122956	0.083693	0.103295	0	0.113555	0.151473	0.087393	0.309726	0.527458	0.248806	0.252189	0.151376	0.173662	0	0.094895	0.265193	0.29699	0.385028	0.585083	0.673351	0.566943	0.840113	1.22911	0.908421	0.3543	0.493303	0.179522	0	0	0.211594	0.372601	0.419554	0.297322
AT3G01311	7.20756	7.49222	9.41171	8.2512	9.08783	9.50657	8.00287	8.73437	8.80938	7.57286	9.42579	8.91879	12.3915	11.4338	9.19125	14.5027	17.2617	15.8675	12.0689	15.0171	9.40541	16.8982	8.06336	7.70636	14.5116	14.6049	11.5	13.9989	13.0532	13.5244	10.7159	11.5958	11.564	14.4151	14.08	12.035	16.068	11.9174	13.4033	12.3854
AT3G01316	1.04488	1.10492	1.09414	0.779534	1.6246	2.96367	2.75967	0.606615	1.77407	3.59982	1.77141	0.712726	2.69964	1.83736	1.45251	2.12344	1.02618	0.868367	1.16899	2.06588	2.32292	2.33746	1.5381	0.40984	1.5648	1.2192	1.27092	0.841365	0.91372	0.993335	1.75923	0.880232	1.41908	0.809429	1.31466	1.35204	0.628099	1.575	0.988216	0.977861
AT3G01320	24.9002	23.2823	25.3521	23.4538	26.1257	24.9521	26.5108	26.0981	27.0005	21.7299	24.3458	21.7965	28.5749	25.5247	27.9758	32.638	35.7839	32.97	28.2417	29.0238	27.7425	30.8085	22.4494	16.3972	17.0631	20.6174	18.7415	23.1512	19.7878	19.8597	17.7781	18.7192	23.245	26.5068	24.4932	28.5676	18.9618	16.5966	20.3056	21.7287
AT3G01322	0.102542	0	0	0.635295	0	0	0.389145	0	0	0	0.118458	0	0	0	0	0	0	0	0	0	0	0	0	0	0	0	0	0	0	0	0	0	0	0	0	0	0	0	0	0
AT3G01323	0	0.06586	0	0	0	0	0	0	0	0	0	0.412289	0	0	0	0	0	0	0	0	0	0	0	0	0	0	0.036795	0	0	0	0	0	0	0	0	0	0	0	0	0
AT3G01324	0	0	0	0	0	0	0	0	0	0	0	1.00785	0	0	0	0	0	0	0.068589	0	0	0	0	0	0	0	0.036679	0	0	0	0	0	0	0	0	0.01064	0	0	0	0
AT3G01325	0	0	0	0	0	0	0	0	0	0	0	0.594367	0	0	0	0	0	0	0	0	0	0	0	0	0	0.381105	0	0.033506	0.048639	0	0.105688	0	0	0.037039	0	0.045559	0.043372	0	0.09381	0
AT3G01326	0	0	0	0	0	0	0	0	0	0	0	0	0	0	0	0	0	0	0	0	0	0	0	0	0	0	0	0	0	0	0	0	0	0	0	0	0	0	0	0
AT3G01327	0	0	0	0	0	0	0	0	0.466154	0	0	0	0	0	0	0	0.475591	0	0	0	0	0	0	0	0	0	0	0	0	0	0	0	0	0	0	0	0	0	0	0
AT3G01328	10.3975	12.8137	11.0473	8.73996	6.73721	8.98363	10.5245	7.26579	9.38037	9.16594	11.3161	12.8567	9.69841	7.14828	6.25833	10.0805	9.6689	10.1594	6.72329	15.2874	7.22071	10.298	12.8572	8.89334	5.54567	5.6765	7.25551	6.67977	9.12718	4.95974	4.92014	4.49652	4.04462	6.55968	6.39115	6.5536	9.4404	9.75344	8.56875	8.00963
AT3G01329	0	0	0	0	0	0	0	0	0.620899	0	0	0.4617	0	0	0	0	0	0	0	0	0	0	0	0	0	0	0	0	0	0	0	0	0	0	0	0	0	0	0	0
AT3G01330	34.0663	36.1484	37.5802	32.1397	34.3446	38.2483	35.644	38.2127	36.6917	32.7283	34.5356	33.9975	37.2161	35.4272	33.4333	41.2995	48.3607	36.4226	34.4475	42.3732	33.9058	43.4931	34.8293	28.2791	30.4369	32.6549	33.9514	29.802	30.8434	28.7332	24.2021	26.4341	23.5226	25.6356	24.4624	19.1388	28.7915	27.4934	28.8133	32.0785
AT3G01331	0	0	0	0	0	0	0	0	0	0	0	0	0	0	0	0	0	0	0	0	0	0	0	0	0	0	0.072425	0	0	0	0	0.030608	0	0	0	0	0	0	0	0
AT3G01340	1.63761	1.8113	0.546717	2.50341	1.62838	0.858764	0.990349	0.447108	1.20745	0.859077	1.39796	1.07526	0.78066	1.24964	0.699055	1.12734	1.88193	0.653319	0.978713	1.3728	1.27399	1.65969	1.85702	0.636415	2.07687	1.51992	2.89949	2.05841	2.6025	1.1354	4.04196	1.94471	1.28912	2.65417	1.22741	1.28092	1.53996	1.8834	1.6428	1.36742
AT3G01345	0	0	0	0	0	0	0	0.188742	0.082289	0	0	0.074142	0.043077	0	0	0	0	0	0	0.060896	0.114349	0.089925	0	0	0	0.154206	0.098143	0.323939	0	0.069819	0.153401	0.079885	0	0.077135	0.222928	0.059897	0.066146	0.108413	0	0.143626
AT3G01350	0.692506	0.60556	0.834902	0.51937	0.997719	0.753113	0.420981	0.248712	0	0.632546	0.518849	0.809442	0.580123	0.446275	0.333162	1.05369	0.510921	0.676367	0.548787	0.539818	0.464163	1.1241	0.444213	0	0.938221	0.80617	0.897335	0.57008	0.630813	0.508113	0.310156	0.768581	0.490733	0.277354	0.75376	1.09634	0.966111	0.474363	0.594112	0.721859
AT3G01360	0.350285	0.642497	0.517081	0.106956	0.435377	0.945377	0.351779	0.597729	0.105081	0.234448	0.697108	0.146005	0.547804	0.197016	0.117802	0.443083	0.445009	0.238837	0.692103	0.291247	0.35563	1.21812	0.338916	0.323869	0.381081	0.478271	1.15207	0.220777	0.26463	0.289969	0.836518	0.430484	0.22466	0.253071	0.256444	0.500229	0.473778	0.835027	0.50907	0.540382
AT3G01370	0.147583	0.315143	0.115862	0.152798	0.155571	0.058035	0	0.144281	0.381058	0.261599	0	0	0.03898	0.122079	0	0.162245	0.257172	0.230265	0.145602	0.201133	0.191569	0.083006	0	0.227123	0.335129	0.348114	0.295301	0.186298	0.375425	0.405901	0.957225	0.107417	0.344312	0.294108	0.196929	0.237038	0.248837	0.33958	0.21921	0.226933
AT3G01375	0	0	0	0	0	0	0	0	0	0	0	0	0	0	0	0	0	0	0	0	0	0	0	0	0	0	0	0	0	0	0	0	0	0	0	0	0	0	0	0
AT3G01380	0.181322	0	0	0.217545	0.16968	0	0	0	0	0	0	0	0	0	0	0.065051	0	0	0	0.120959	0	0	0	0	0	0.073008	0.275453	0.124636	0.207712	0.150763	0.169057	0.101879	0	0	0.046335	0	0	0	0.0826	0.151107
AT3G01385	0	0	0	0	0	0	0	0	0	0	0	0	0	0	0	0	0	0	0	0	0	0	0	0	0	0	0	0	0	0	0	0	0	0	0	0	0	0	0	0
AT3G01390	22.7751	22.0077	25.1219	17.5334	22.3969	17.6462	22.4429	20.8571	24.949	20.7508	18.6442	18.0171	20.6656	14.1412	16.8365	19.8075	21.0261	20.072	15.2329	15.95	14.689	21.3461	13.6275	9.86879	15.1835	15.7553	16.9788	16.5366	20.0485	16.8636	15.2895	15.3697	10.7354	11.691	10.0318	9.44816	13.9272	13.5646	13.8992	12.0191
AT3G01395	0	0	0	0	0	0	0	0	0	0	0	0	0	0	0	0	0	0	0	0	0	0	0	0	0	0	0	0	0	0	0	0	0	0	0	0	0	0	0	0
AT3G01400	0.125753	0.188996	0.156886	0.239176	0.461622	0.224758	0.080955	0.116291	0	0	0.127716	0.326048	0	0.101349	0.194812	0.473203	0.08718	0.078711	0.278879	0.161454	0	0.150166	0.069381	0	0.488212	0	0.374552	0.419805	0.471005	0.335878	0.544905	0.246178	0.225667	0	0.17306	0.098876	0.149557	0.148971	0.064592	0.23573
AT3G01410	7.54032	8.88201	8.94814	8.99273	8.16914	7.57959	7.85192	8.08619	8.01596	8.24537	9.14456	6.49897	11.8361	11.9225	9.78957	10.0557	9.55944	9.93217	9.6548	11.2708	13.2479	14.4024	8.87521	6.73137	7.24801	9.68584	9.50394	9.83674	7.67578	7.24606	10.9554	8.9945	7.76956	8.97179	7.98032	8.8776	10.197	10.1027	8.68071	9.97565
AT3G01415	0	0	0	0	0	0	0	0	0	0	0	0	0	0	0	0	0	0	0	0	0	0	0	0	0	0	0	0	0	0	0	0	0	0	0	0	0	0	0	0
AT3G01420	0.207833	0.157145	0	0.299179	0.330831	0.471946	0	0	0	0.178133	0.249296	0	0.187086	0	0.352859	0.567526	0.194042	0.128571	0.277389	0	0	0.082196	0	0	0.408338	0.429425	0.571489	0.27448	0.254664	0.448033	0.607775	0.353954	0.181208	0.154714	0	0.103741	0.367366	0.201303	0.167351	0.205672
AT3G01430	11.9501	10.9701	11.7709	10.6666	13.1078	10.6325	10.0078	12.5658	13.5208	11.477	13.2976	11.7021	8.48556	7.52433	6.94722	6.08373	6.38544	6.37982	4.15478	10.0816	5.93735	10.7817	7.86953	7.93299	7.1476	5.74711	8.63293	8.47335	4.84133	6.35508	6.07566	7.82272	8.34819	8.33102	7.57519	5.99891	6.43916	7.78268	7.89173	7.11291
AT3G01435	0.897986	1.07893	0.682005	0.468566	0.292804	0	0.471321	0.700763	0	0.524608	0	0.666057	0.799131	0	0.931583	0.350793	0.454388	0.454623	0.318477	1.02798	0.515726	1.03266	0.549347	0	0.381968	0.400828	0.666553	0.537601	0.960643	0.726943	0.940033	0.666945	0.87388	0.480179	0.507475	0	0	0.658071	0.411376	0.413138
AT3G01440	0.369652	0	0.297469	0.299323	0.409534	0	0.514191	0.412611	0	0	0.69039	0.48572	0.277192	0.636391	1.26044	1.19694	1.23295	1.12073	1.24682	0.987353	0.949476	1.30999	0.707802	0	0.9135	1.05913	0.577095	1.80119	1.04335	1.60783	1.00658	1.81651	0.637642	0	0.909311	0	0.281343	0.484243	0.43546	0.80516
AT3G01450	0.62214	1.31124	1.11298	1.12727	1.14481	1.08232	0	0.487556	0	0.584611	1.37367	0.886622	0.586866	0.515597	0.769005	0.500945	0.470454	0.308868	0.671089	0.699394	0.644458	0.97151	0.70447	0	1.38113	0.514572	0.801211	0.88884	0.746355	0.843871	0.955105	0.579716	0.240757	0.551121	0.580358	0.664712	0.943204	0.646942	0.386419	1.19299
AT3G01460	0.560926	0.38759	0.370439	0.465114	0.532949	0.431672	0.55213	0.317982	0.332723	0.442158	0.331686	0.455332	0.368481	0.498064	0.420979	0.275896	0.252061	0.264767	0.281445	0.312921	0.334538	0.470381	0.228181	0.393304	0.295817	0.372495	0.463963	0.266351	0.377294	0.49226	0.509854	0.370358	0.268974	0.326825	0.471203	0.31791	0.430424	0.467867	0.224647	0.37322
AT3G01470	1.69912	1.2022	0	1.26063	0.533329	0	1.1439	0.711362	0.521346	0	0	0.748099	0.26004	0.324769	0.686195	0	0.456281	0	0	0.780267	0	0.644099	0	0	1.71196	2.82228	2.49423	2.51053	2.98162	3.27728	4.16732	0.54945	2.67095	0	0.585433	0	1.2034	1.09828	1.98583	0.602159
AT3G01475	0	0	0	0	0	0	0	0	0	0	0	0	0	0	0	0	0	0	0	0	0	0	0	0	0	0	0	0	0	0	0.131534	0	0	0	0	0	0	0	0	0
AT3G01480	2.51123	1.18883	2.05478	1.9448	1.46168	1.58881	1.66597	2.61979	1.81915	1.20422	1.51697	1.65862	1.21627	1.21089	1.66565	1.5276	1.73366	1.30665	1.0917	1.38445	1.37033	1.56174	1.80012	1.04839	1.91394	1.40404	1.15104	2.04256	1.56176	2.25006	2.03602	1.62167	0.806854	1.30184	1.58651	1.2537	1.91277	1.40661	1.24024	1.10356
AT3G01490	0	0	0	0	0	0	0	0	0	0	0	0	0	0	0	0.116007	0	0	0	0	0	0.114777	0.090065	0.528385	0	0	0	0	0	0	0.072114	0	0.306345	0	0	0	0	0	0	0
AT3G01500	24.2398	12.1484	0.970489	7.70574	1.1488	1.72156	1.00344	0.98732	1.256	0	1.91795	2.32923	0.859985	0.369731	0.394149	0.999881	0.594718	0	1.2781	0.403729	0	0.487127	0	0	3.46082	2.02011	8.50263	6.12387	3.66219	7.37121	12.5692	3.12744	0.987157	0.343441	0	0.861804	2.07461	0.944773	0.713013	0.761941
AT3G01510	0.193694	0.321612	0.270966	0	0.117572	0.12929	0	0.415512	0.335465	0.395152	0.331468	0.447505	0.300515	0	0.308124	0.594838	0.548023	0.56816	0.246233	0	0.469555	0.332522	0	0	0.215058	0.394589	0.253242	0.450486	0.380827	0.232793	0	0.361052	0.266241	0.211274	0	0.233134	0.24957	0.445178	0.292053	0.508147
AT3G01513	0	0.282186	0	0	0.227655	0	0	0	0.143272	0.272919	0	0	0	0	0	0	0.333613	0.344246	0	0.070683	0.20921	0.135511	0	0	0	0	0	0	0	0	0	0.11244	0	0	0	0.179762	0	0	0	0
AT3G01516	0	0	0	0	0	0	0	0	0	0	0	0	0	0	0	0	0	0	0	0	0	0	0	0	0	0	0	0	0	0	0.011263	0	0	0	0	0.083022	0	0	0	0
AT3G01520	15.6482	19.3186	16.5922	17.286	16.2364	14.7969	20.3428	17.0865	15.7739	16.9878	16.8031	20.2862	17.166	13.7318	10.083	15	18.3068	17.1795	13.8129	17.0327	11.592	20.5089	18.6833	13.4363	18.6973	17.3169	19.2488	16.4755	19.6203	18.2153	14.141	15.1013	14.4944	13.0455	14.9482	14.7322	17.3068	18.5924	15.2885	16.0672
AT3G01530	0.894239	0	0	0	0.393468	0	0.777819	0	0.425701	0	0	0	0.210164	0	0.798478	0	0	0	0	1.16901	0	0	0	0	0.626773	0	1.18316	0.887587	6.2055	1.45191	2.6751	0.631932	0	0	0	0	0	1.63795	2.11691	0
AT3G01535	0	0	0	0	0	0	0	0	0	0	0	0	0	0	0	0	0	0	0	0	0	0	0	0	0	0	0	0	0	0	0	0	0	0	0	0	0	0	0	0
AT3G01540	146.111	135.631	148.932	150.352	154.225	149.148	147.779	147.15	140.728	147.43	139.91	142.053	154.102	137.113	133.685	162.812	163.906	158.99	142.855	148.063	136.379	164.498	128.099	122.621	192.475	203.96	202.375	217.066	182.273	189.125	194.896	204.236	210.47	213.972	198.143	190.095	193.867	203.584	205.104	216.222
AT3G01550	0	0.234919	0	0.272501	0	0	0	0	0	0	0	0	0	0	0	0	0	0	0	0	0	0	0	0	0	0	0	0.163636	0	0.151691	0	0	0	0	0	0	0	0	0	0
AT3G01560	2.23371	1.75365	2.22826	1.80867	1.62931	1.54604	2.5232	1.68769	1.81429	1.08019	1.19002	2.66593	2.20532	1.53313	1.40002	2.15912	1.09758	1.02236	1.94164	2.23092	1.37243	2.22632	1.95408	1.08702	3.43893	3.21155	2.37989	2.60069	3.04862	2.49405	3.19342	2.43269	2.23701	2.44909	1.99077	2.13718	1.66481	1.36909	2.99058	2.90411
AT3G01570	0	0	0.20661	0	0	0	0	0	0	0	0	0	0	0	0.734242	8.49657	0	0	0	0	0	0	0	0	0	0	0	0	0	0.3348	0	0	0	0	0	0	0	0	0	0
AT3G01572	0	0	0	0	0	0	0	0	0	0	0	0	0	0	0	0	0	0	0	0	0	0	0	0	0	0	0	0	0	0	0	0	0	0	0	0	0	0	0	0
AT3G01575	0	0	0	0	0	0	0	0	0	0	0	0	0	0	0	0	0	0	0	0	0	0	0	0	0	0	0	0	0	0	0	0	0	0	0	0	0	0	0	0
AT3G01580	0.077451	0	0	0	0	0	0	0	0	0	0	0	0	0.058094	0	0	0	0	0	0.08851	0	0	0	0	0	0	0	0.072805	0	0	0	0	0.040289	0.046478	0.034155	0	0.038473	0	0	0
AT3G01585	0	0	0	0	0	0	0	0	0	0	0	0	0	0	0	0	0	0	0	0	0	0	0	0	0	0	0	0	0	0	0	0	0	0	0	0	0	0	0	0
AT3G01590	1.01771	0.715543	1.11028	1.01785	0.916834	1.28727	0.352188	1.01607	0.929416	0.502716	0	1.00597	0.764713	0.716124	1.00738	0.378836	0.869212	1.13427	0.847294	0.997906	0.670407	0.991876	1.06309	0.786675	0.944158	0.945918	1.11452	1.40368	2.1886	0.695753	2.49162	1.07305	0.867045	0.773394	0.601507	0.576672	1.7795	0.94366	1.64277	1.10376
AT3G01595	0	0	0	0	0	0	0	0	0	0	0	0	0	0	0	0	0	0	0	0	0	0	0	0	0	0	0	0	0	0	0	0	0	0	0	0	0	0	0	0
AT3G01600	0	0	0	0	0	0	0	0	0	0.117395	0	0	0	0	0	0	0	0	0	0	0	0	0	0	0	0.087153	0	0	0	0	0.172438	0	0	0	0	0	0.096769	0	0	0.196164
AT3G01610	0.104145	0.142681	0.039007	0.070898	0.119111	0.085711	0.056094	0.08343	0.064325	0.123218	0	0	0.051287	0.186666	0.118533	0.137487	0.000433	0.059855	0.000173	0	0.036528	0.072918	0.022334	0.014149	0	0.143732	0.12844	0	0.22497	0.094013	0.070356	0.053319	0	0.062845	0	0.039973	0.123722	0	0.091299	0.136212
AT3G01620	270.148	261.849	297.226	268.885	271.565	265.2	252.716	267.63	252.785	253.642	268.778	277.976	288.989	333.305	314.375	291.086	308.47	288.975	277.793	389.293	299.67	378.985	318.327	265.124	392.837	378.133	376.44	357.179	363.841	348.958	318.735	342.925	335.85	373.948	367.742	347.285	329.919	334.818	332.263	383.52
AT3G01630	451.084	444.551	460.101	479.555	446.779	428.073	449.81	439.312	449.923	458.113	431.023	478.433	429.788	423.76	397.987	447.455	457.629	447.716	439.21	517.758	455.882	524.634	445.359	447.89	455.646	440.288	441.926	433.518	389.076	390.137	387.914	437.088	402.832	455.67	444.15	472.06	422.545	431.552	374.508	434.447
AT3G01640	115.7	110.449	110.427	106.58	118.172	112.504	140.309	105.098	123.723	137.214	124.671	118.131	105.335	103.889	84.7423	116.927	109.035	97.4681	90.6452	105.302	94.3302	120.264	91.6345	75.5648	128.155	114.369	127.352	107.306	113.953	104.989	111.263	116.444	123.648	125.112	116.434	119.654	112.107	131.633	112.714	126.086
AT3G01650	26.6229	24.3391	26.2119	26.6084	28.8198	28.6446	32.1523	28.267	29.0169	30.4039	28.4554	28.8538	23.743	24.171	21.9037	25.2397	26.1657	24.0669	23.3658	26.3806	26.945	30.0716	18.897	22.5589	20.3118	23.2323	22.6505	25.0569	20.6428	22.5519	21.2271	23.9828	26.7335	27.2889	27.5822	28.8661	21.8154	22.7745	24.63	22.776
AT3G01655	0.397946	0.516485	0	0	0	0	0	0.059308	0	0.067032	0	0	0	0.048206	0	0	0	0	0	0	0	0	0.380802	0	0	0	0	0	0.298035	0	0	0	0	0	0	0	0	0	0	0
AT3G01660	0.133888	0	0	0	0	0	0	0	0	0	0	0	0	0	0	0	0	0	0	0	0	0	0.118413	0	0	0	0	0	0	0	0	0	0	0	0	0	0	0	0	0
AT3G01670	0.316213	0.115567	0	0.283503	0.15414	0	0	0.132766	0	0.112214	0.225778	0.126815	0.068662	0	0	0	0	0.066128	0	0.037492	0	0.044575	0	0	0	0	0.057719	0.040045	0	0.123476	0	0	0	0	0	0.056362	0.0609	0	0.098936	0
AT3G01680	0.240236	0	0.268432	0.109411	0.256243	0	0.124597	0.354649	0	0.135278	0.175551	0.203086	0.274009	0.21125	0.119937	0	0	0.228468	0	0.116697	0	0.076594	0	0	0.287269	0.072603	0.309446	0.20978	0.217735	0.311574	0.11676	0.168483	0	0.207202	0	0	0	0.135232	0.212368	0
AT3G01690	5.75028	4.18743	0.777698	2.81319	0.638199	0.487713	0.743352	0.998602	0.776573	0	0.305501	1.83813	0	0	0	0.675619	0.773543	0	0.58921	0.622128	0	0.437156	0.22545	0	1.80221	0.871415	2.70554	3.40167	6.26757	4.40932	5.09674	1.51717	1.54429	0.181915	0.506125	0	0.677961	1.72806	2.48578	1.02804
AT3G01700	7113.69	7299.53	6389.75	7371.13	7333.91	6824.06	7080.31	7187.83	7171.38	7126.78	6564.61	6714.24	6203.68	6073.12	6699.77	7062.19	6762.88	6902.2	7430.6	5825.68	6929.37	4883.86	6389.12	7510.46	7722.29	7607.74	7919.76	6595.25	7246.56	7610.34	7938.94	7854.74	7871.38	7102.85	7591.51	7521.04	8120.92	8185.33	7986.76	7429.52
AT3G01710	0.364876	0.601765	0	0.677736	0	0	0	0	0	0	0	0	0	0	0	0	0.312496	0	0	0	0.277557	0	0	0	1.28095	0	0	0.512122	0	0.669108	0.744615	0	0	0	0	0	0	0	0	0
AT3G01720	1.73794	1.2366	1.5161	1.02345	0.892888	1.17837	1.34671	1.43161	1.13986	0.751136	1.48636	1.16502	1.37732	1.41889	1.19074	1.55924	1.73797	1.47097	1.62265	1.69497	1.0061	1.90683	1.59319	0.931976	1.55715	1.89486	1.24284	1.42411	1.1561	1.17923	1.48114	0.813177	0.757253	1.01352	1.19243	0.956575	1.50079	1.10904	1.50871	1.40709
AT3G01730	0	0	0	0	0	0	0	0	0.037012	0	0	0	0	0	0	0	0	0	0	0	0	0	0	0	0	0	0	0	0	0	0	0	0	0	0	0	0	0	0	0
AT3G01740	1.3976	0	0	0.806688	0.991087	0	0.55079	0.635405	1.06057	0	0	0	0.371206	0	0	1.9078	0.753926	0.357509	0.472377	1.08607	0	0.476251	0.497172	0	0.301165	0.6092	0	1.31933	2.32272	1.53965	2.52527	0.505312	0.883423	0.344341	0	0	1.68683	1.22521	0.872116	0.62579
AT3G01750	0.165087	0.4103	0	0.189095	0.228946	0	0	0.10765	0.17346	0	0	0.183905	0	0	0	0	0	0	0	0	0	0.106803	0	0	0	0	0.11378	0.343571	0.450642	0.483931	0.430338	0.053901	0.1879	0	0	0	0	0.236726	0.276462	0.140753
AT3G01760	0	0	0	0	0	0	0	0	0	0	0	0	0	0	0	0	0	0	0	0	0	0	0	0	0	0	0	0	0	0	0	0	0	0	0	0	0	0	0	0
AT3G01770	26.8099	26.2482	26.6531	26.0255	31.9944	31.8789	31.619	27.7075	31.14	33.8137	32.4231	29.0695	24.0004	26.491	24.1991	28.0568	31.8267	32.4692	23.5768	26.7636	27.7154	31.2217	25.0124	24.3666	22.2315	25.6242	20.4466	27.8664	24.7017	23.3431	18.5453	24.6047	26.3264	26.987	26.3287	21.6647	18.2729	18.5201	24.4225	24.8585
AT3G01775	0	0	0	0	0	0	0	0	0	0	0	0	0	0	0	0	0.462827	0	0	0	0	0	0.318674	0	0	0	0.042172	0.281444	0.046519	0	0	0	0	0.27535	0	0	0.311114	0.048804	0.042821	0
AT3G01780	5.34624	4.41716	4.8096	4.76794	4.12562	3.63065	4.98649	4.62391	3.97009	4.44779	4.47665	3.65071	3.77062	4.08934	3.58179	3.87459	4.88136	3.53181	3.86939	4.16112	3.8386	4.74309	3.58623	3.14378	3.70076	4.06414	3.8756	3.81434	3.49225	3.65907	3.28875	3.21137	4.34782	3.94056	3.09602	3.59663	3.74706	4.33832	3.87278	4.54345
AT3G01785	0	0	0	0	0	0	0	0	0	0	0	0	0	0	0	0	0	0	0	0	0	0	0	0	0	0	0	0	0	0	0	0	0	0	0	0	0	0	0	0
AT3G01790	0.702227	0.535726	0.189385	0	0	0	0	0	0	0	0	0	0	0	0.556126	0	0.279634	0	0	0.236984	0	0.179531	0	0	0.664246	0.903164	0.935302	0.921766	1.34936	0.371767	2.18989	0.356333	0	0	0.249944	0	0.35979	0.931993	0.171509	0
AT3G01800	0	0	0	0	0	0	0	0	0	0	0	0	0	0	0.145527	0	0	0	0	0	0	0	0	0	0	0	0.313856	0	0.341992	0.434468	0.503314	0	0	0	0	0	0	0	0	0
AT3G01805	0	0	0	0	0	0	0	0	0	0	0	0	0	0	0	0	0	0	0	0	0	0	0	0	0	0	0	0	0	0	0	0	0	0	0	0	0	0	0	0
AT3G01810	0	0.391836	0	0	0	0	0	0	0.169893	0.059525	0	0	0	0	0	0	0	0	0	0	0	0.024592	0	0	0.096431	0.139794	0.292146	0.090564	0	0	0.530144	0	0	0	0	0	0	0.102741	0	0.069025
AT3G01815	0	0	0	0	0	0	0	0	0	0	0	0	0	0	0	0	0	0	0	0	0	0	0	0	0	0	0	0	0	0	0	0	0	0	0	0	0	0	0	0
AT3G01820	113.66	102.863	121.588	109.55	104.077	99.0144	94.8043	120.474	99.072	100.045	100.033	107.257	112.783	111.65	99.4611	115.03	112.737	112.545	101.464	141.616	106.946	150.834	110.378	90.7731	165.595	134.199	162.582	130.605	134.414	113.394	126.596	128.542	97.1965	114.307	109.703	113.824	144.686	147.425	111.96	128.665
AT3G01830	0	0	0	0	0.242214	0	0	0	0	0	0	0	0	0	0	0.489556	0.37627	0	0	0.068169	0	0.044484	0	0	0.620113	0.245328	0.240036	0.533696	0.423073	0.316355	0.370856	0.132414	0.09926	0	0	0	0	0.404541	0.288649	0.286444
AT3G01835	0	0	0	0	0	0	0	0	0	0	0	0	0	0	0	0	0	0	0	0	0	0	0	0	0.200934	0	0	0	0	0	0	0	0	0.020867	0	0	0	0	0	0
AT3G01840	0.266566	0.561719	0	0.140426	0	0.14891	0	0	0	0	0.103254	0	0	0	0	0	0	0	0	0	0	0	0	0	0	0	0	0.06981	0.109982	0.052402	0.184696	0	0	0	0	0	0	0	0.080369	0
AT3G01845	0	0	0	0	0	0	0	0	0	0	0	0	0	0	0	0	0	0	0	0	0	0	0	0	0	0	0	0	0	0	0	0	0	0	0	0	0	0	0	0
AT3G01850	2.6516	1.79686	2.39967	0.594758	2.42903	2.06579	1.93778	1.90728	1.59931	1.42244	1.24751	2.21207	1.82909	2.50575	2.31386	1.62039	2.48156	1.76433	1.08689	2.16935	1.96608	1.77504	1.72091	1.58118	2.33573	2.41645	2.15218	2.41689	1.43774	1.23934	2.10915	1.56907	1.696	1.37423	1.18451	1.51533	1.80668	2.31574	1.64838	1.5142
AT3G01855	0	0	0	0	0	0	0.30436	0	0	0	0	0	0	0	0	0	0	0	0	0	0	0	0	0	0	0	0	0	0	0	0	0	0	0	0	0	0	0	0	0
AT3G01860	0.279178	0	0	0.287646	0	0	0	0	0	0	0	0.444578	0	0	0	0	0	0	0	0	0	0	0	0	0.114119	0	0	0.222145	0.417877	0	0	0	0.204691	0	0	0	0	0	0	0.099584
AT3G01870	184.689	187.013	216.521	199.515	195.673	208.468	168.909	190.277	168.737	177.14	198.35	212.056	263.055	245.313	230.827	229.655	236.825	226.714	236.225	234.773	217.671	273.873	217.134	197.109	154.974	177.686	167.977	236.742	175.545	213.707	186.952	196.956	178.498	188.496	174.099	131.934	187.081	163.451	206.167	216.877
AT3G01880	0	0	0.140401	0	0	0.097761	0.195006	0	0.083219	0	0.108846	0	0	0	0.111252	0	0	0	0	0.058053	0	0.115706	0	0	0	0	0.093773	0.030849	0	0.091282	0	0	0.070991	0	0	0	0	0	0	0.050797
AT3G01885	0	0	0	0	0	0	0	0	0	0	0	0	0	0	0	0	0	0	0	0	0	0	0	0	0	0.046516	0	0	0	0	0	0	0	0	0	0	0	0	0	0
AT3G01890	1.73221	2.04989	1.99596	1.82391	1.29891	2.44577	1.37839	1.48837	0.812283	0.988073	0.807209	1.43361	1.95557	1.12471	1.98171	2.09668	1.84924	1.20087	0.995725	1.3997	1.30743	1.50593	1.19603	1.37532	1.04537	1.65241	2.18717	1.95902	1.60572	2.32632	2.02739	2.03154	0.786647	1.28145	0.813001	1.82087	1.90862	2.47112	1.63991	2.25279
AT3G01895	0.358265	1.16327	0.516655	0.579359	0.219381	0.595866	0.132863	0.494234	0.607735	0	0.161648	5e-06	0.556272	4.56791	0.34505	1.80244	4.6451	3.37064	0.521512	0	5.68414	4.6e-05	2.49262	2.01557	0	0	0	0	0.128404	0	0.032793	0	0	0	0	0	6.3e-05	0	0.224359	0.014405
AT3G01900	1.2165	1.30035	1.05357	1.79896	1.08763	1.19542	0.575297	0.559553	0.274675	1.04007	1.20182	0.891474	0.590286	1.51961	1.35555	1.21429	1.26612	1.07534	0.59344	0.817762	0.540238	1.34186	0.671786	0.500159	1.19898	1.78818	0.779868	0.944559	1.49974	0.430179	1.38396	0.521659	0.357754	0.387817	0.255852	0.356227	0.59885	1.1063	0.34433	0.58769
AT3G01910	66.9073	61.1592	74.7676	68.8188	76.1833	71.3889	68.5855	69.4098	64.6124	68.15	65.2709	75.5692	75.4541	69.2138	68.0664	74.6268	80.8699	76.4361	68.3144	76.9385	61.2859	87.7554	60.236	63.2747	74.9379	75.3345	72.3487	75.1591	69.1208	65.7982	69.9365	72.972	63.3683	63.9727	61.3469	54.3548	63.3425	65.4284	59.7952	68.8304
AT3G01920	6.31107	5.26199	5.90779	6.80922	7.7295	7.20037	7.42267	7.0245	5.67155	6.53236	4.99172	5.20831	8.31098	7.00249	5.56288	8.9033	10.1102	7.36724	6.86331	6.45015	7.22577	9.11759	5.82971	6.12403	7.15192	7.88156	6.35902	8.23907	8.36884	6.62122	7.77452	8.87824	7.14264	7.42407	4.87784	6.29895	8.11312	5.83839	7.20569	7.69789
AT3G01930	0.25059	0	0.248843	0	0.165713	0.359677	0	0.112395	0.268494	0	0	0	0.218655	0.575623	0	1.11505	1.17748	0.780144	0.24198	0.153703	0.358696	0.234709	0.361332	0	0	0.092511	0	0.103968	0.597964	0.209301	0.224812	0	0	0	0.099458	0	0	0.212495	0.254488	0.216939
AT3G01940	0	0	0	0	0	0	0	0	0	0	0	0	0	0	0	0	0	0	0	0	0	0	0	0	0	0	0	0	0	0	0	0	0	0	0	0	0	0	0	0
AT3G01950	0	0.767051	0	0	0	0	0	0	0	0	0	0	0	0	0	0.175306	0	0	0	0	0	0	0	0	0	0	0	0	0	0	0.279471	0	0	0	0.164872	0	0	0	0	0
AT3G01960	0.73325	0	0.186935	0.608943	0	0.298889	0	0.301213	0	0	0.55667	0	0.459266	0.425329	0	0.38918	0	0.205382	0	0.207922	0.314374	0.507691	0.121733	0	0.190321	0	0	0.181356	0.5832	0.414976	0	0.473898	0	0	0.296938	0.778691	0.472837	0.767804	0	0.20513
AT3G01961	0	0.320966	0.05142	0.217506	0.543524	0.073777	0.259786	0.095612	0	0.218976	0.363452	0	0.123966	0.240911	0.746339	0.27115	0.400737	0.604312	0	0.176121	0	0.092261	0	0	0.117341	0.783212	0	0.428698	0.027548	0.035256	0.247437	0.022881	0.176274	0.332132	0.164108	1.72148	0.177221	1.07248	0.367483	0
AT3G01965	48.6707	47.4939	48.817	42.0208	45.2762	40.4917	42.2212	53.493	44.7687	45.3955	48.8694	43.8998	40.119	39.1358	41.7515	40.2278	36.8852	39.7313	38.8444	48.9177	31.0727	52.0676	43.733	25.6457	40.5595	33.24	35.7815	27.1291	32.9641	25.851	29.1618	28.3709	25.083	25.2436	24.5293	21.039	26.731	32.9885	22.3688	27.6298
AT3G01970	7.633	7.81553	7.48612	7.28022	5.3362	6.36333	4.68523	3.28133	4.71132	6.55657	4.09821	6.34449	8.91285	5.94512	5.63713	13.296	11.5896	7.11212	3.99239	4.77925	2.31469	7.53812	5.71505	3.33237	11.9767	10.1892	13.3284	8.54347	10.5923	10.967	10.4779	11.0902	4.88254	4.65759	4.78987	4.72464	6.39814	8.4522	7.63947	8.56716
AT3G01980	1.32885	1.32129	0	0.718089	1.62597	0.900702	1.95603	0.978281	0.690551	0.719652	0.977169	1.40253	0.369583	0.529419	0.989755	0.651562	0.611055	0.3863	0.838976	0.746976	0.607839	1.40571	0	0.940298	1.85002	1.82342	1.78609	1.43812	4.40844	2.28843	2.51929	1.00802	1.38451	0.384244	0.9554	0.58915	1.08372	2.15629	2.72005	0.936879
AT3G01985	0	0	0	0	0	0	0	0	0	0	0	0	0	0	0	0	0	0	0	0	0	0	0	0	0	0	0	0	0	0	0	0	0	0	0	0	0	0	0	0
AT3G01990	0	0	0	0	0.134245	0	0	0	0	0	0	0	0	0	0	0	0	0	0	0	0	0.037299	0	0	0.124354	0	0	0	0.103313	0	0	0	0	0	0	0	0	0.184757	0	0
AT3G02000	0	0	0	0	0	0	0	0	0	0	0	0	0	0	0	0	0	0	0	0	0	0	0	0	0	0	0	0	0	0	0	0	0	0	0	0	0	0	0	0
AT3G02010	0.313418	0.372846	0.269275	0.37448	0.48498	0.124929	0.331598	0.100426	0.139139	0.330152	0.225138	0.370884	0.27637	0.174543	0.106683	0.313732	0.454969	0.122127	0.32528	0.160962	0.110798	0.32902	0.301566	0.436782	0.170564	0.260702	0.252745	0.271496	0.367924	0.093579	0.106575	0.328442	0.201446	0.163745	0.336869	0.196154	0.167248	0.138512	0.436651	0.241686
AT3G02020	0	0	0	0	0	0	0	0	0	0	0	0	0	0	0	0	0	0	0	0	0	0	0	0	0	0	0	0	0.027835	0	0.11544	0	0	0	0	0	0	0	0	0
AT3G02030	1.69282	1.34547	0.844908	1.43942	0.711924	0.689126	1.12722	0.808574	0.907098	0.590104	0.639633	0.524878	0.555247	2.41062	0.624358	1.59094	2.74158	1.94493	0.592758	0.40002	2.6305	0.41046	1.30632	1.39148	0.88308	0.615809	1.0472	0.377422	0.745733	0.559053	0.761885	0.645492	0.62652	0	0	0.397789	0.66574	1.07255	0.427937	0.717648
AT3G02040	209.742	218.235	208.649	220.903	222.752	208.365	213.755	198.986	199.554	216.004	206.952	216.927	198.464	195.423	177.24	203.89	209.728	181.849	177.168	234.177	168.302	246.908	179.353	174.111	237.398	223.652	240.219	229.467	218.954	196.258	212.144	205.637	198.304	219.396	210.345	183.519	194.143	197.138	193.719	219.483
AT3G02045	0.086708	0	0	0	1.52124	0	0	0.165715	0	0	0	0	0	1.04388	0.947132	0	0	0	0	0	0	0.227792	0	0	0	0	0.143586	0	0	0.489047	0	0	0.10402	0	0	0	0	0	0	0
AT3G02050	0.374013	0.357678	0.060453	0.310235	0	0.243115	0.214653	0.177271	0	0	0	0.109205	0	0.175752	0	0	0.346617	0.129662	0.197319	0.154925	0.126941	0.243855	0.144089	0.144038	0	0.214822	0.242393	0.17071	0.462723	0.306308	0.484367	0.237532	0.187391	0.045598	0.159466	0.089128	0.133486	0	0.250411	0.177115
AT3G02055	0	0	0	0	0	0.497373	0	0	0	0	0	0	0	0	0	0	0	0	0	0	0	0	0	0	0	0.464766	0	0	0	0	0	0	0	0	0	0	0	0	0	0
AT3G02060	0.364883	0.092124	0	0	0	0	0	0.068315	0	0	0	0	0	0	0	0	0	0	0	0.071995	0	0	0	0	0	0	0	0.037149	0.121736	0.237619	0.15542	0.087832	0	0	0	0.091169	0	0	0.110633	0
AT3G02065	41.4926	40.201	36.6869	44.2312	44.7495	39.5766	39.8776	36.2397	38.7306	35.8664	35.161	35.3669	33.2994	30.1959	27.2647	38.5001	39.0582	38.7324	28.2069	30.4085	26.1536	34.673	28.5223	21.1522	27.2408	28.5829	31.5633	28.2627	26.9116	25.7639	24.3623	27.7831	22.5969	23.4357	23.4876	21.8444	21.9744	26.9353	24.2741	23.1853
AT3G02080	2.82164	2.11031	0	0.572406	0.538246	0	1.5398	0	1.10013	0.827159	0.427308	1.4857	0.261952	0	0	0.496583	0.439712	0.811662	0	0.620473	0	0.670969	0.981324	0.940002	2.70913	3.11853	4.33921	8.08744	4.82808	3.9322	14.3853	1.59895	1.10893	0.873295	0	0.733344	2.42911	1.37053	2.08225	1.91682
AT3G02090	14.5887	12.3447	15.1197	13.6802	12.4397	12.8518	14.846	15.1831	13.5968	13.4668	14.4682	14.6438	20.4793	16.6757	18.9576	20.3716	19.089	16.33	18.9579	21.2519	18.5551	21.7778	18.6384	14.1569	19.2475	20.1618	18.9688	21.2746	21.5696	18.7617	19.9379	19.3882	17.7187	19.8421	19.8115	19.4134	20.9172	20.2049	17.9929	19.3065
AT3G02100	0	0	0	0	0	0	0	0	0	0	0	0	0	0	0	0	0	0	0	0.07405	0	0	0	0	0	0	0	0	0	0	0	0	0	0	0	0	0	0	0	0
AT3G02110	0.5328	0	0	0	0.166631	0.357561	0.161931	0.115564	0.202591	0.553546	0	0	0	0	0	0.215702	0	0.184972	0.131303	0.156969	0	0.172115	0.27207	0	0.414416	0.182391	0	0.184404	0.419565	0.490105	0.807043	0	0	0.297469	0	0	0.203192	0.111939	0.205354	0.209023
AT3G02120	0.359261	0	0	0	0	0	0	0.260718	0	0	0	0	0	0	0	0	0	0.191446	0	0	0	0	0	0	0.248682	0.167275	0.663297	0.582321	0	0.403267	3.01179	0.222976	0	0	0	0	0	0	0	0.545742
AT3G02125	0	0	0	0	0	0	0	0	0	0.267137	0.221959	0	0	0	0	0	0	0	0	0	0	0	0	0	0.124915	0	0	0	0.201506	0	0	0	0	0	0	0	0	0	0	0.089439
AT3G02130	0.093236	0.062882	0	0	0	0	0	0	0	0	0	0	0	0	0	0.096024	0	0	0	0.026902	0	0	0	0	0.136254	0.067271	0.066303	0.144232	0.268729	0.149098	0.187405	0.091098	0.060248	0	0	0	0	0	0.058832	0.057044
AT3G02135	0	0	0	0	0	0	0	0	0	0	0	0	0	0	0	0	0	0	0	0	0	0	0	0	0	0	0	0	0	0	0	0	0	0	0	0	0	0	0	0
AT3G02140	18.094	17.9542	19.506	15.6174	18.9051	15.1055	20.4004	17.9081	21.8452	20.4246	20.0351	17.0296	19.2326	15.3593	16.428	31.1099	24.4685	19.9025	17.7064	19.4119	15.8502	23.7801	16.2249	17.3935	17.9977	17.78	18.3373	14.9869	14.2594	14.3243	13.8902	14.1656	16.4873	16.5698	15.5562	16.5763	16.8601	17.1102	16.1568	19.2111
AT3G02150	0	0	0	0	0	0	0	0	0	0	0.108418	0	0	0	0	0	0	0.100979	0	0.057536	0.102692	0	0	0	0	0	0.150968	0.138343	0	0	0	0	0.161986	0	0	0.086927	0	0	0	0.243635
AT3G02155	0	0	0	0	0	0	0	0	0	0	0	0	0	0	0	0	0	0	0	0	0	0	0	0	0	0	0	0	0	0	0	0	0	0	0	0	0	0	0	0
AT3G02160	0.150403	0.254615	0.275765	0.119955	0.126578	0	0	0.367289	0.277306	0	0.37971	0.390755	0.434867	0.156403	0.246813	0.462093	0.20824	0.267599	0.156116	0.123088	0.204972	0.149818	0.199371	0.261603	0.132889	0.386281	0.340394	0.670577	0	0.173428	0.193319	0.273942	0.14363	0.355037	0.27998	0.276923	0.371413	0.18101	0.220122	0.217222
AT3G02170	0.97719	0.720976	0	0.403911	0.133267	0	0	0.056221	0.079956	0	0	0.134453	0.106069	0.131174	0.077967	0	0.108144	0	0.200775	0.091588	0	0.047462	0.099566	0	0.318543	0.279234	0.379572	0.814071	1.64601	1.08705	1.23568	0.196844	0.161514	0	0	0	0.064431	0.336087	0.479706	0.085839
AT3G02180	2.40991	2.13949	2.451	1.43905	2.46711	2.215	0.977266	1.15438	1.04267	0.925589	1.49047	1.16839	0.737161	0.600456	2.30982	1.28386	1.34166	2.75158	1.99296	2.08284	0.90714	2.48745	1.1325	1.16669	2.65289	3.34309	3.54233	3.51954	3.63972	3.28453	5.1044	1.14829	2.32098	2.16132	1.81204	1.71831	2.69922	3.39162	2.76989	3.24255
AT3G02190	1.9202	4.1344	2.28429	3.81153	3.10693	3.2974	3.50137	2.5038	4.0398	2.25258	2.02747	2.45005	2.88733	2.52295	2.15376	2.44325	2.28853	1.46507	1.89699	3.4218	1.83834	3.3555	2.48247	1.99896	4.24125	2.48986	4.52975	3.98743	1.37494	1.96009	3.47954	2.42884	2.67402	1.20574	0.597005	1.59825	1.59239	2.05593	2.12406	1.85052
AT3G02195	0	0	0	0	0	0.026976	0	0	0	0	0	0	0	0	0	0	0	0	0	0	0	0	0	0	0	0	0	0	0	0	0	0	0	0	0	0	0	0	0	0
AT3G02200	1.97816	1.98803	1.52698	1.83633	1.64025	2.19357	0.937082	1.24605	1.24219	1.49839	1.16896	0.813258	0.941581	1.11191	1.19261	2.68869	1.404	0.878699	0.520833	1.48047	1.40359	1.77796	1.19243	1.07679	1.07135	1.49622	1.99886	1.30292	2.17109	1.65982	2.05538	1.28936	1.16119	1.36824	1.32912	1.0194	1.41957	1.85753	1.03155	1.49349
AT3G02205	0	0	0	0	0	0	0	0	0	0	0	0	0	0	0	0	0	0	0	0	0.00748	0	0	0	0.631978	0	0	0	0	0.421725	0.051407	0	0	0	0	0	0	0	0	0
AT3G02210	0.10987	0	0	0	0	0	0	0	0	0	0	0	0	0	0	0	0	0	0	0	0	0	0	0	0	0	0	0	0	0	0	0	0	0	0	0	0.132234	0	0	0
AT3G02215	0	0	0	0	0	0	0	0	0	0	0	0	0	0	0	0	0	0.018726	0	0	0.023384	0	0	0	0	0	0	0	0	0	0	0	0	0	0	0	0	0	0	0
AT3G02220	5.74978	5.92018	4.7769	5.54847	4.79107	3.58656	4.4919	5.29068	6.4464	5.80708	5.35681	5.30691	3.82457	4.93601	3.67306	6.4223	6.96186	5.2356	3.73599	4.85828	3.30803	4.76311	4.11334	3.28254	5.06927	3.82106	5.09783	4.78114	5.16134	5.8726	3.44421	3.1136	3.78151	3.86519	3.006	3.55148	4.71909	5.51691	2.99404	5.72104
AT3G02230	500.419	474.976	539.773	504.364	496.774	518.796	500.318	511.602	492.067	479.165	538.977	552.302	709.677	666.255	659.302	536.058	563.039	523.167	613.348	746.797	656.41	730.847	660.304	602.611	582.359	596.295	566.12	675.171	532.726	524.435	564.807	573.77	538.865	565.373	534.798	369.245	626.057	515.822	550.836	669.11
AT3G02235	0	0	0	0	0	0	0	0	0	0	0	0	0	0	0	0	0	0	0	0	0	0	0	0	0	0	0	0	0	0	0	0	0	0	0	0	0	0	0	0
AT3G02240	0	0	0	0	0	0	0	0	0	0	0	0	0	0	0.17501	0	0	0	0	0	0	0	0	0	0	0	0	0	0	0	0	0	0	0	0	0	0	0	0	0
AT3G02242	0	0	0	0	0	0	0	0	0	0	0	0	0	0	0	0	0	0	0	0	0	0	0	0	0	0	0	0	0	0	0	0	0	0	0	0	0	0	0	0
AT3G02245	0	0	0	0	0	0	0	0	0	0	0	0	0	0	0	0	0	0	0	0	0	0	0	0	0	0	0	0	0	0	0	0	0	0	0	0	0	0	0	0
AT3G02250	0.389599	0	0	0.109931	0	0	0	0	0	0	0	0	0	0	0	0	0	0	0	0	0	0	0	0	0	0	0.178081	0.134411	0.331793	0	0.59426	0	0	0	0	0.150003	0.139474	0.130165	0	0.078597
AT3G02255	0	0	0	0	0	0	0	0	0	0	0	0	0	0	0	0	0	0	0	0	0	0	0	0	0	0	0	0	0	0	0	0	0	0	0	0	0	0	0	0
AT3G02260	1.12732	0.995472	1.32502	1.40098	1.24305	1.32007	1.0726	1.03216	1.08812	1.31139	1.17738	1.26054	1.51834	1.42675	1.3503	1.55206	1.67481	1.56401	1.34466	1.40681	1.20739	1.79553	1.12944	1.27606	1.27255	1.36231	1.51976	1.66835	1.45408	1.48652	1.6724	1.62395	1.40098	1.42134	1.31987	1.49573	1.1978	1.27558	1.3921	1.53107
AT3G02265	0	0	0	0	0	0	0	0	0	0	0	0	0	0	0	0	0	0	0	0	0	0	0	0	0	0	0	0	0	0	0	0	0	0	0	0	0	0	0	0
AT3G02270	0.239488	0	0.168206	0.324573	0.249133	0.311076	0.166952	0.445779	0.337066	0.06653	0.335718	0.113201	0.091897	0.075299	0.360191	0	0.134904	0.117544	0.110468	0.150221	0	0.083483	0	0.08741	0.14051	0	0.158952	0.073437	0.17079	0	0.083478	0.185071	0.08704	0.24042	0.166123	0.185272	0.040703	0	0.19588	0.066935
AT3G02280	1.69322	0.928979	1.19918	1.6311	1.31639	1.92742	1.48635	1.15965	0.88841	1.20092	1.02126	1.35652	1.07565	1.41264	0.79236	0.869423	2.18336	1.54024	1.85173	1.02629	1.21252	1.58743	1.31077	1.2079	1.3382	1.51736	1.17868	0.902748	1.80921	0.722172	0.872789	1.20601	1.64661	1.19158	0.912536	1.09626	0.975518	1.65651	0.573229	1.417
AT3G02290	0.705468	0	0.271538	0	0	0.464261	0	0	0	0	0	0	0.348989	0.264248	0	0	0	0.336586	0	0.20663	0	0.269123	0.199742	0	0.317413	0.246437	0.523867	0.276877	0.443469	0.412298	0.507829	0	0.194989	0.198039	0	0.214104	0	0.374064	0.345161	0.278079
AT3G02300	89.808	81.3299	91.3448	78.0009	90.9035	84.69	84.0572	85.855	81.4526	65.5645	78.6054	73.3243	76.6541	71.5958	69.848	71.6944	76.7226	71.1647	76.3485	84.3992	67.5823	86.5653	79.5972	58.7405	70.18	72.8565	73.6232	76.0392	63.8179	58.9815	60.0305	64.3539	50.832	57.614	55.8541	39.8078	58.653	47.7622	53.2099	63.4503
AT3G02310	0	0.732671	0.402987	0.777649	0.395316	0	0.669256	0.584052	1.15098	1.31881	0.60541	0.830024	1.02286	0.664612	0.618815	0	0.832804	0.485763	0	0.366635	0.838774	0.695598	0.595551	0.4745	1.59917	2.1698	3.21892	1.52545	1.89347	1.58667	5.43633	0.616608	1.22284	0.607922	0.57013	0.511089	0.605429	1.23513	1.58005	1.09853
AT3G02315	0	0	0	0	0	0	0	0	0	0	0	0	0	0	0	0	0	0	0	0	0	0	0	0	0	0	0	0	0	0	0	0	0	0	0	0	0	0	0	0
AT3G02320	0.343716	0.167773	0.250334	0	0.233023	0	0.277561	0.205562	0	0.294078	0	0.419062	0.265422	0.207763	0.44652	0	0	0.266169	0.314389	0.222202	0.121398	0.232119	0.224217	0	0.240527	0	0	0.17144	0.347285	0.518118	0.406298	0.450215	0.240571	0.30962	0	0.331195	0.221435	0	0.183356	0.366717
AT3G02330	0.230502	0.225001	0.035447	0.231954	0.069051	0.125417	0	0.279117	0.142666	0.174578	0.068035	0	0.243504	0	0.094621	0.128381	0.064818	0	0.13625	0.056808	0	0.113398	0	0	0.116433	0.336704	0.09895	0.170218	0.092771	0.087932	0.202822	0.090555	0	0.026519	0.044031	0.031818	0.10207	0.198546	0.149472	0.13722
AT3G02335	0	0	0	0	0	0	0	0	0	0	0	0	0	0	0	0	0	0	0	0.092313	0	0	0	0	0	0	0	0	0	0	0	0	0	0	0	0	0	0	0	0
AT3G02340	76.8886	74.4132	80.8242	76.6239	71.9986	73.0559	72.1419	70.6465	65.633	74.8089	69.0005	72.5615	70.398	65.8941	53.3546	83.568	90.2381	76.1785	84.3789	72.4692	55.6755	88.4581	72.667	59.0838	63.8764	67.4366	66.2769	73.1753	68.4531	59.2063	63.4452	67.6204	61.2245	66.0387	59.3319	60.6042	63.2103	65.6416	54.8695	64.4589
AT3G02345	0	0	0	0.115681	0	0.191838	0	0	0	0	0	0	0	0	0	0	0	0.2448	0	0	0.162951	0	0	0	0	0	0	0	0	0	0	0	0	0	0	0	0	0	0	0
AT3G02350	2.19495	1.88544	1.26985	0.907751	1.59265	1.50967	0.762171	0.627999	1.12121	1.02362	1.64552	1.03624	1.5106	0.881202	1.28655	1.91969	1.90197	1.35195	2.28693	1.33861	1.53846	2.25577	1.43581	1.03585	1.56323	1.65573	2.22989	2.33641	2.80711	1.21917	2.68874	1.78256	1.36855	1.30963	1.55552	1.36026	1.83649	1.7615	2.04803	1.29825
AT3G02360	53.3163	50.4971	52.4396	50.1056	54.0496	55.0338	52.2692	48.4543	52.1774	52.0186	50.6686	51.205	52.3468	49.9543	49.9102	45.4325	55.1078	45.9264	50.6153	64.4528	54.1805	65.0765	52.4113	54.6191	48.9939	50.7835	46.6447	47.6958	44.449	43.3871	41.7133	43.8214	42.4549	44.8732	39.9937	39.7608	43.8256	40.8319	41.3656	50.1376
AT3G02370	0.462445	0.266358	0.571571	0	0.430907	1.06206	0.735633	0.25094	0	0	0.155996	0.497443	0	0.16484	0.259722	0.178048	0	0	0	0.180162	0	0.200181	0	0.231917	0	0.2534	0.406518	0	0	0	0	0.15922	0.276219	0.219796	0	0.835586	0.518255	0.166165	0.121813	0
AT3G02380	0.374046	0	0	0.572226	0.050886	0	0	0	0	0	0	0	0	0	0	0	0	0	0	0	0	0	0	0	0	0	0	0	0	0.208818	0	0	0	0	0	0	0	0	0	0
AT3G02390	0	0.482617	0	0	0	0	0	0	0	0	0.516432	0.730995	0	0	0	0	0	0	0	0	0.377728	0	0	0	0	0.846435	0	0.397514	0	0	0	0	0	0	0.809706	0	0	0.338616	0	0
AT3G02395	0	0	0	0	0	0	0	0	0	0	0	0	0	0	0	0	0	0	0	0	0	0	0	0	0.074989	0	0.034187	0	0.122718	0	0.044442	0.065893	0	0.0623	0.039437	0	0	0.042914	0.039447	0.032719
AT3G02400	0	0.762836	0	0.914383	0.823518	0	0	0	0	0	0	0.712091	0.749854	0.445524	0.73973	0.46872	0.584527	0.380994	1.35947	0.661212	0.705888	0	0.687594	0	0	0.712134	0	0.654075	0.976965	0.544274	0.789934	0.846964	0.45384	0.457223	0	0.583184	0.719664	1.16144	0	0
AT3G02405	0	0	0	0	0	0	0	0	0	0	0	0	0	0	0	0	0	0	0	0	0	0	0	0	0	0	0	0	0	0	0	0	0	0	0	0	0	0	0	0
AT3G02410	357.142	348.314	372.386	359.159	346.958	345.948	341.45	356.753	338.889	340.948	351.411	364.502	371.548	394.494	360.018	355.002	368.807	356.711	361.752	411.534	390.188	420.126	384.719	367.919	409.378	399.506	418.825	408.541	417.111	374.364	372.905	384.843	362.132	401.889	389.573	345.758	339.058	391.433	342.352	381.431
AT3G02415	0	0	0	0	0	0	0	0	0	0.796016	0.843307	0	0.300149	0	0	0	0	0	0	0	0	0.193278	0	0	0	0	0	0	0	0	0	0	0	0	0	0	0.367681	0	0.33467	0
AT3G02420	8.39456	6.72775	6.67256	6.48973	6.94077	7.96775	8.97741	10.7272	9.47887	6.72514	7.89601	8.01718	7.82741	8.05692	6.13232	7.15792	6.79579	6.58361	6.22334	9.79047	7.45908	9.7448	8.04082	6.42205	8.7731	8.06743	8.79237	6.36436	6.16292	6.21854	5.5445	6.18643	6.7964	8.28505	7.22018	6.33916	8.54534	6.49657	7.87843	7.87928
AT3G02425	0	0	0	0	0	0	0	0	0	0	0	0	0	0	0	0	0	0	0	0	0	0	0	0	0	0	0	0	0	0	0	0	0	0	0	0	0	0	0	0
AT3G02430	0	0	0	0	0	0	0	0	0	0	0	0	0	0	0	0	0	0	0	0	0.118458	0	0	0	0	0	0	0	0	0	0	0	0	0	0	0	0	0	0	0
AT3G02435	5.25534	4.02147	4.19965	3.09978	2.49265	4.53456	5.3536	3.21773	1.49812	2.8994	4.66547	2.85182	4.85653	3.5538	4.9314	5.20615	3.99952	4.12209	2.68269	5.82939	5.53763	5.17023	4.54231	2.77507	4.03477	4.19279	5.59478	3.25429	5.44859	4.47388	5.8128	4.6725	4.3569	3.22036	3.77865	1.17145	4.82611	3.81395	4.11848	2.16232
AT3G02440	72.0334	73.9251	72.258	69.9725	71.6821	67.1944	65.2687	66.4783	56.937	56.2236	66.1788	67.653	80.6529	69.3402	74.5861	100.249	110.962	84.9451	92.1681	87.3798	56.8952	92.1996	76.6055	44.2649	67.2924	66.4101	63.7659	75.4112	66.0117	61.6782	58.8742	51.0443	41.7767	36.5358	37.4893	21.3062	56.5215	45.1445	54.5593	66.4843
AT3G02450	0.496695	0.238157	0.597057	0.198072	0.362351	0.300404	1.263	0.943697	0.558735	1.2485	0.784227	0.506332	0.304476	0.27636	0.35068	0.274663	0.359628	0	0.138553	0.375241	0.406094	0.353265	0.436672	0.184024	0.250987	0.71601	0.478566	0.556972	0.776654	0.267278	0.922222	0.477851	0.707341	0.634489	0.346953	0.578249	0.204848	0.54021	0.450268	0.241774
AT3G02460	17.5565	16.8979	17.9694	16.1243	17.1806	16.7748	15.4081	15.8193	14.6882	15.6593	15.5039	16.1781	18.2526	18.9571	16.1507	15.776	14.7735	15.7441	13.2144	20.2922	16.6471	22.1367	17.5442	13.0274	17.4853	19.2599	18.3775	21.1785	21.4785	16.5839	16.9249	20.4373	15.4167	16.6763	14.5085	13.2968	19.21	16.6611	16.7966	17.5459
AT3G02470	1452.46	1454.58	1473.34	1536.82	1506.69	1454.24	1472.72	1436.86	1430.91	1467.35	1442.03	1521.88	1442.7	1475.58	1471.02	1392.59	1406.47	1356.58	1416.81	1494.37	1393.03	1482.55	1428.52	1483.35	1385.29	1469.58	1376.43	1485.48	1347.55	1410.09	1442.66	1397.58	1336.26	1319.16	1333.75	1322.62	1409.06	1302.95	1379.92	1432.64
AT3G02480	292.561	258.485	405.476	278.185	266.38	307.521	218.65	405.765	317.859	216.485	330.891	350.317	614.063	432.701	492.824	444.69	446.342	430.297	523.134	664.598	473.411	643.336	620.472	658.734	691.107	538.933	690.016	448.431	442.242	361.533	408.779	406.307	229.284	395.95	371.309	246.922	746.242	727.013	411.818	641.405
AT3G02490	0	0	0.06428	0	0	0	0	0	0	0	0	0.047331	0	0.035655	0	0	0	0	0	0.025898	0	0	0	0	0.045082	0.040132	0.174044	0.057046	0.117568	0.038422	0	0	0	0	0	0	0	0	0	0
AT3G02493	0	0	0	0	0	0	0	0	0	0	0	0	0	0	0	0	0	0	0	0	0	0	0	0	0	0	0	0	0	0	0	0	0	0	0	0	0	0	0	0
AT3G02500	0.373157	0	0.296506	0.185424	0	0	0	0	0	0	0.218307	0.541774	0.392955	0.210299	0	0	0.543408	0.148929	0.304563	0	0	0.114336	0.470829	0	0.412937	0	0	0.289139	0.2648	0	0.722588	0.385514	0	0.117322	0	0.130136	0	0	0	0
AT3G02510	0	0	0	0	0	0	0	0	0	0	0	0	0	0	0	0	0	0	0	0	0	0	0	0	0	0	0.354941	0	0	0	0.248288	0	0	0	0	0	0	0	0	0.125135
AT3G02520	33.3245	36.2247	36.5618	28.8985	38.1963	33.1835	33.5244	31.5484	31.7587	34.1532	35.6647	34.1875	47.713	41.2373	35.0942	55.2861	63.6652	47.7105	45.5174	46.5853	37.0409	53.9541	34.6364	35.6963	40.6432	38.0978	36.5727	41.577	39.5797	37.0798	34.2321	35.0417	39.6977	41.0017	41.4179	44.8368	36.085	42.8321	36.8107	40.3206
AT3G02530	0.153809	0.353334	0.176459	0	0	0	0	0	0	0.260897	0	0	0.210923	0	0	0	0.223477	0	0	0	0	0	0.086538	0	0	0.398902	0.46463	0.469175	0.546948	0.133002	0.853412	0.26009	0	0	0.279413	0	0.448847	0.150333	0.244066	0.373234
AT3G02535	10.012	11.8242	7.54976	16.8913	4.12047	10.3906	9.84891	6.93396	4.82312	4.0559	5.34919	2.01203	7.44529	31.7235	7.09831	26.5525	39.3185	31.7346	6.27901	0.818692	35.2424	1.05391	14.5021	18.5842	0.170241	0.615797	0.71071	0.835204	0.911649	1.26867	1.32638	0.375731	0	0.828995	0.984916	0.681699	0.439651	0.191646	0.6578	0.73429
AT3G02540	0.697883	1.46905	0.544625	0.517974	0.896787	0.667804	1.0236	1.16788	0.683797	1.47188	0.942403	0.808506	1.095	0.608582	0.711296	0.476471	0.837264	0.85914	1.37492	1.22733	0.405849	1.1409	1.02852	0.28213	1.59949	0.967528	1.17264	2.07986	1.83202	1.74551	2.15474	1.37312	0.552111	1.0832	0.970304	0.995212	1.20664	1.18111	1.04702	1.04883
AT3G02550	0.610599	0.272347	0.185702	0.532546	0.343088	0.269584	0.610832	0.165306	0.590725	0.43319	0.94902	0.513614	0.662857	0.50419	0.594325	0.34516	0.78412	0	0.681121	0.622783	0	0.999455	0.296066	0.764383	2.81143	3.99997	3.55115	1.29025	1.68258	2.00218	1.26466	0.362029	3.82235	0.380412	0.84412	0.500975	1.22439	1.78585	1.46681	0.336594
AT3G02555	912.351	923.193	844.006	940.749	903.637	886.226	1010.92	896.394	889.129	1043.14	936.024	889.695	781.689	787.705	782.528	801.016	756.13	765.374	736.813	772.058	719.926	818.789	757.166	622.468	778.516	772.128	819.247	703.381	877.312	728.658	736.077	802.819	790.994	723.686	736.904	744.932	700.529	843.123	758.018	739.563
AT3G02560	3.46366	1.56111	3.12342	2.23732	3.10145	2.259	3.50682	1.8158	2.12357	2.2617	1.60494	2.02205	1.9066	1.90707	2.30354	1.47775	1.1933	1.22856	1.42706	2.94498	1.50304	2.34588	2.19076	1.23172	4.43438	4.38618	5.29048	5.82673	5.51765	4.36714	7.3968	2.76637	2.2324	2.82684	3.01098	3.23506	4.53236	3.15287	4.53923	3.36647
AT3G02570	47.9754	49.5777	52.441	47.186	52.2983	50.6414	51.9404	50.1087	47.0033	48.4317	45.1501	47.4361	54.5545	50.7346	47.1369	52.7386	52.3285	51.1602	51.3398	62.6538	57.3825	64.72	47.1001	49.7125	46.2573	50.0168	54.5684	53.2062	48.5542	49.4238	43.0162	47.9868	49.4829	52.0114	50.9188	51.7728	46.8784	46.3498	48.119	50.9108
AT3G02580	2.4677	2.01237	2.31753	1.72436	1.82512	1.69978	2.41479	2.92782	2.17897	2.47139	1.66446	2.35739	2.83652	1.53904	2.27686	2.7597	1.75317	2.30125	1.76948	2.21236	3.13415	2.33594	2.73363	3.1141	2.22139	2.59489	2.68929	2.64989	1.70605	0.8201	2.00988	1.33221	1.92187	2.13264	1.73682	1.77687	1.50959	1.39644	2.75604	1.81671
AT3G02590	0	0	0	0	0	0	0	0	0	0	0	0	0	0	0	0	0	0	0	0	0	0	0	0	0	0	0	0	0	0	0	0	0	0	0	0	0	0	0	0
AT3G02595	0	0	0	0	0	0	0	0	0	0	0	0	0	0	0	0	0	0	0	0	0	0	0	0	0	0	0	0	0	0	0	0	0	0	0	0	0	0	0	0
AT3G02600	3.40741	2.36966	2.25644	4.03851	2.9059	2.67474	2.60765	2.3583	1.95345	2.2826	1.77383	2.61667	1.80496	1.87376	1.64013	1.84473	1.5485	1.68177	1.20588	3.13437	1.79512	2.2121	1.65953	2.15064	4.41963	3.13217	3.55465	4.84178	8.71616	4.05144	6.81057	2.26213	1.97842	1.71012	1.19392	1.00687	1.83664	2.17502	3.42183	0.983338
AT3G02605	0	0	0	0	0	0	0	0	0	0	0	0	0	0	0	0	0	0	0	0	0	0	0	0	0	0	0	0	0	0	0	0	0	0	0	0	0	0	0	0
AT3G02610	1.50815	1.22244	1.52447	1.45612	1.14559	1.62462	1.03908	2.3969	1.25573	1.76954	1.50741	1.33629	1.2085	1.38351	0.472253	1.60278	0.72862	1.44912	1.4771	0.879145	0.680607	1.43123	0.484286	0.605093	2.03683	1.51324	1.27514	1.0751	1.49855	0.761602	1.68766	1.103	0.634591	1.00852	1.16338	1.22606	1.66678	1.43554	1.51011	1.45947
AT3G02615	0	0	0	0	0	0	0	0	0	0	0	0	0	0	0	0	0	0	0	0	0	0	0	0	0	0	0	0	0	0	0	0	0	0	0	0	0	0	0	0
AT3G02620	0.676844	0	0.237326	0	0	0	0	0	0	0.26213	0.3459	0.189742	0	0.207277	0	0.214231	0.168037	0	0	0	0	0.091089	0	0	0	0.165664	0.10512	0.115536	0	0	0.183357	0.108982	0	0	0.191233	0	0	0	0.208722	0
AT3G02625	0	0	0	0	0	0	0	0	0	0	0	0	0	0	0	0	0	0	0	0	0	0	0	0	0	0	0	0	0	0	0	0	0	0	0	0	0	0	0	0
AT3G02630	0.495654	0	0	0.25982	0.197092	0	0	0	0	0	0	0.369632	0.209332	0	0.118443	0	0	0	0	0.174095	0	0.094681	0	0	0.322081	0.31044	0.716176	0.726784	1.98787	1.02233	1.87823	0.562974	0.180598	0	0	0.211716	0.399586	0.455618	0.716254	0
AT3G02635	0	0	0	0	0	0	0	0	0	0	0	0	0	0	0	0	0	0	0	0	0	0	0	0	0	0	0	0	0	0	0	0	0	0	0	0	0	0	0	0
AT3G02640	0	0	0	0	0	0	0	0	0	0	0	0	0	0	0	0	0	0	0	0	0	0.063163	0	0.274194	0	0.11026	0	0.181127	0.127562	0.118223	1.05699	0	0.111977	0.081406	0	0	0.112146	0.182833	0.17066	0.121433
AT3G02645	0	0	0	0	0	0	0	0	0	0	0	0	0	0	0	0	0	0	0	0	0	0	0	0	0	0	0	0	0	0	0	0	0	0	0	0	0	0	0	0
AT3G02650	0.120364	0.40191	0.131732	0.309796	0.370633	0.108075	0.235139	0.40304	0.279676	0.092234	0.098607	0.085041	0.280124	0.219813	0.2131	0.064665	0.382502	0.386462	0.113914	0.338241	0.088112	0.12037	0.277798	0	0.110566	0.150131	0.30699	0.432731	0.567251	0.212891	0.45183	0.242335	0.249197	0.217635	0.075628	0.05317	0.106156	0.34201	0.239869	0.248144
AT3G02660	0.398303	0.450117	0.39359	0.797573	0.343808	0.429064	0.277113	0.491836	0.134482	0.366194	0.137835	0.224624	0.653347	0.320269	0	0.249675	0.381978	0.212853	0.875052	0.375622	0.250317	0.712162	0	0.29843	0.695134	0.330918	0.779678	0.523833	0.527987	0.38456	0.590249	0.431648	0.145283	0.519265	0.192616	0.315664	0.381528	0.295194	0.26598	0.393768
AT3G02665	0	0	0	0	0	0	0	0	0	0	0	0	0	0	0	0	0	0	0	0	0	0	0	0	0	0	0	0	0	0	0	0	0	0	0	0	0	0	0	0
AT3G02670	0	0	0	0.152289	0	0	0	0	0.227926	0	0	0.169112	0	0	0	0.155725	0.165244	0	0	0	0	0.250847	0	0	0	0	0	0.114193	0	0	0.023271	0	0	0.111956	0	0	0.172771	0.282938	0	0
AT3G02673	0	0	0	0	0	0	0	0	0	0	0	0	0	0	0	0	0	0	0	0	0	0	0	0	0	0	0	0	0	0	0	0	0	0	0	0	0	0	0	0
AT3G02677	19.5996	18.9915	17.6052	15.9853	16.7183	11.0498	21.0144	16.079	19.8654	15.7916	15.6036	13.5125	19.2829	11.6573	17.0819	15.1225	14.5576	9.63628	15.713	18.861	15.2731	21.3725	20.5261	13.3423	23.898	16.4017	17.9481	11.7054	17.7795	9.36512	11.3564	16.7752	14.5169	11.544	12.9313	10.0541	16.8869	20.5449	11.593	16.5706
AT3G02680	0.750694	0.844711	0.676685	0.791415	0.570052	1.00279	1.63446	1.30733	1.41965	0.78429	1.34753	0.791674	0.853625	0.81236	0.640828	1.7448	0.653849	0.97876	0.492572	1.06895	0.700964	1.01909	0.857526	0.75407	1.11973	1.09129	0.662551	0.693319	0.800708	1.12623	0.646404	0.685142	0.520224	0.565452	0.828033	1.20834	1.14767	0.806822	0.51106	0.736937
AT3G02685	0	0	0	0	0	0	0	0	0	0	0	0	0	0	0	0	0	0	0	0	0	0.131126	0	0	0	0	0	0	0	0	0	0	0	0	0	0	0	0	0	0
AT3G02690	0.39914	0	0.333846	0	0.264031	0	0.106852	0	0	0	0.50052	0	0	0	0	0	0.190991	0	0	0	0	0.249418	0.220758	0	0	0	0	0	0.435268	0.49666	0.708651	0	0	0	0	0	0	0	0.290758	0
AT3G02695	0	0	0	0	0	0	0	0	0	0	0	0	0	0	0	0	0	0	0	0	0	0	0	0	0	0	0	0	0	0	0	0	0	0	0	0	0	0	0	0
AT3G02700	165.346	186.037	175.672	187.2	184.203	169.16	159.8	177.8	167.083	150.437	149.232	167.501	168.212	160.58	159.983	123.886	136.983	140.963	117.928	216.584	137.288	206.69	180.398	148.24	190.934	172.132	184.978	166.995	158.892	147.574	154.064	156.945	137.703	146.083	142.536	105.612	152.048	155.216	131.363	159.198
AT3G02705	0	0	0	0	0	0	0	0	0	0	0	0	0	0	0	0	0	0	0	0	0	0	0	0	0	0	0	0	0	0	0	0	0	0	0	0	0	0	0	0
AT3G02710	0	0	0	0.305032	0	0	0	0	0	0	0	0.100762	0	0	0.185351	0	0	0	0	0	0	0	0	0	0	0.160325	0.408514	0	0.411654	0.337125	0.229254	0.117839	0	0	0	0	0	0	0.250882	0.140291
AT3G02715	0	0	0	0	0	0	0	0	0	0	0	0	0	0	0	0	0	0	0	0	0	0	0	0	0	0	0	0	0	0	0	0	0	0	0	0	0	0	0	0
AT3G02720	0.554206	0	0	0	0	0	0	0.169975	0	0	0	0	0	0	0	0	0	0	0	0	0	0	0	0	0.216178	0.142096	0.549083	0.388772	0.257221	0.561507	0.452602	0.341493	0.1255	0	0	0.079429	0	0	0	0.162117
AT3G02725	0	0	0	0	0	0	0	0	0	0	0	0	0	0	0	0	0.376072	0	0	0	0	0	0	0	0	0	0	0.324618	0.45517	0	0	0	0	0	0	0	0	0	0	0
AT3G02730	1.6112	0.937823	0	0.73731	0	0	0	0.22353	0.435821	0	0	0	0.138328	0	0	0	0	0	0	0	0	0.088719	0	0	0.9611	0.210665	0.356407	0.786394	0.659962	0.589241	1.72441	0.262336	0.422834	0	0	0	0	0	0.125655	0.228434
AT3G02735	0	0	0	0	0	0	0	0	0	0	0	0	0	0	0	0	0	0	0	0	0	0	0	0	0	0	0	0	0	0	0	0	0	0	0	0	0	0	0	0
AT3G02740	0.1268	0	0	0	0	0.118185	0	0	0	0	0	0	0.120657	0	0	0.318696	0	0	0	0	0	0	0	0	0.512596	0.494168	0.910509	0.242937	0.56177	0.479503	0.27169	0	0	0	0	0	0.170677	0.29318	0.343246	0
AT3G02745	0	0	0	0	0	0	0	0	0	0	0	0	0	0	0	0	0	0	0	0	0	0	0	0	0	0	0	0	0	0	0	0	0	0	0	0	0	0	0	0
AT3G02750	9.59161	9.61985	11.3027	11.5327	10.2753	10.064	10.9813	11.6459	10.2475	12.7695	12.0597	9.76115	12.8564	11.3445	12.8344	12.3672	12.9987	12.4491	9.90142	12.2932	12.4716	15.6896	10.2935	10.7957	13.7615	11.8328	11.5706	14.7351	15.154	15.3176	12.4613	12.4461	14.1388	14.3223	12.4504	12.0826	16.1755	16.3299	14.5171	14.2458
AT3G02760	1.32274	1.30543	0.864089	0.590848	0.971905	1.28796	1.69486	1.07055	0.831658	0.986616	0.825086	0.938087	1.04327	1.10895	0.761842	1.37661	1.2681	0.814792	0.902597	0.831749	0.796495	1.16949	0.998437	0.607078	1.14764	1.31183	1.3355	1.49267	1.1628	1.17011	1.72378	1.06952	1.49264	1.40276	1.31135	1.12968	1.12428	0.95535	0.977173	1.23339
AT3G02770	0.962327	1.54519	1.97175	1.00985	1.19389	1.28419	1.12064	0.777546	1.16307	0.849084	1.22326	1.28307	0.757475	1.82159	1.85383	2.18787	1.53317	1.4319	1.2885	1.87412	1.52282	1.53307	1.01693	0.978185	1.79015	1.53576	0.870222	2.51565	2.18077	3.35177	2.28112	1.18267	0.937826	1.06659	0.941432	1.18359	3.09863	1.40531	1.52992	2.06401
AT3G02780	5.27808	5.05387	5.46979	4.9766	4.13296	4.90097	3.69403	4.02921	2.94948	4.18927	3.09841	3.90922	4.79717	3.61245	3.60572	4.21009	5.20973	5.31049	4.82304	6.19201	3.68722	5.43044	4.42053	3.78298	6.39136	4.68265	5.27891	5.46313	6.0368	4.53906	5.64534	5.05808	3.59968	3.07677	4.30537	3.19359	4.02842	5.48167	4.24143	5.1266
AT3G02790	3.26579	5.5053	4.00416	2.70858	3.29175	2.46192	1.7296	3.8446	3.6085	0.951312	2.61271	1.69101	3.71078	4.24725	4.37277	2.95879	2.13003	1.08456	1.65115	4.55705	1.84193	4.27596	7.36715	2.79882	3.20126	2.38077	3.25826	3.31451	3.4325	3.895	5.92209	2.12851	2.02463	1.17055	2.33504	1.79329	4.95367	3.42889	2.7933	3.56004
AT3G02795	0	0	0	0	0	0	0	0	0	0	0.748497	0	0.299524	0	0	0	0	0.728588	0.537075	0	0.522561	0	0	0	0	0	0	0	0	0	0	0.585075	0.338886	0	0	0	0	0	0	0
AT3G02800	45.9859	41.7488	41.2882	49.9481	38.9188	40.9408	40.5767	44.9308	38.9191	43.4962	37.2096	44.8863	39.9788	35.5568	34.654	56.5125	57.6113	41.6293	43.6751	37.7745	27.8231	49.144	32.8402	17.9605	39.011	35.2065	39.7115	35.256	41.4175	37.8547	34.3204	38.0868	29.0097	27.1251	24.995	23.67	35.3253	39.0748	32.7329	38.1955
AT3G02805	0	0	0	0	0	0	0	0	0	0	0	0	0	0	0	0	0	0	0	0	0	0	0	0	0	0	0	0	0	0	0	0	0	0	0	0	0	0	0	0
AT3G02810	1295.1	1271.65	1426.17	1302.47	1335.71	1493.73	1340.86	1319.59	1283.4	1472.04	1536.68	1418.17	1641.67	1651.53	1555.3	1693.97	1668.39	1774.7	1601.92	1465.59	1668.42	1563.12	1505.5	1682.65	1145.08	1353.42	1051.18	1580.59	1546.23	1644.87	1470.05	1488.17	1649.65	1658.36	1598	1782.93	1407.37	1284.37	1576.6	1377.23
AT3G02815	0	0	0	0	0	0	0	0	0	0	0	0	0	0	0	0	0	0	0	0	0	0	0	0	0	0	0	0	0	0	0	0	0	0	0	0	0	0	0	0
AT3G02820	14.7581	14.0163	17.3506	13.5137	14.4959	13.7726	14.0996	14.3829	14.5668	13.3179	11.1531	14.0162	13.8935	11.9386	11.3647	12.7826	14.7592	14.5852	11.8613	11.3846	9.5328	16.5856	10.0236	7.25426	11.6134	12.0922	8.76239	11.96	11.2097	11.0379	9.14487	10.2114	9.28579	9.11668	10.8818	7.82963	8.69755	9.97317	8.49074	11.338
AT3G02830	156.878	158.051	183.218	167.279	154.601	166.98	143.914	157.997	148.748	164.922	177.009	173.174	167.813	174.501	145.954	182.378	192.536	182.26	161.829	184.055	162.229	194.816	159.97	139.296	188.94	194.701	166.469	192.75	166.596	167.741	178.838	188.045	186.314	190.571	183.78	177.704	186.007	174.04	168.487	179.918
AT3G02832	0.134614	0	0.178346	0	0	0.13115	0.134398	0.149723	0	0	0	0	0	0	0.208842	0	0.159681	0.131314	0	0.083495	0	0	0	0	0	0	0	0	0	0	0	0	0	0	0	0	0	0	0	0
AT3G02835	0	0	0	0	0.491735	0	0	0	0	0	0	0	0.20142	0	0	0	0.360843	0	0	0	0.116505	0	0	0	0	0	0	0	0	0	0	0	0	0	0	0	0	0	0	0
AT3G02840	0.253877	0	0.100182	0	0.177226	0.380877	0	0	0	0	0	0.143292	0	0.17339	0.198039	0.258155	0	0.207979	0	0.131049	3.9e-05	0.109791	0	0.342293	0.225167	0.120183	0.431246	0	0.288317	0	1.21794	0	0	0	0	0	0	0.154944	0	0.089905
AT3G02850	15.6231	16.6569	17.9239	16.7433	16.1505	16.9932	19.7064	14.9296	16.1275	19.0745	18.0214	16.8369	19.8499	18.9483	16.5038	22.0465	19.7273	22.5479	16.8384	19.1239	21.9056	20.3936	14.2743	17.8871	16.3278	17.6898	16.5714	20.0717	19.8602	20.6955	15.8975	19.227	19.4825	22.332	22.8054	28.7094	17.2214	20.0081	18.3788	17.1317
AT3G02860	9.10457	8.63006	8.09178	9.88183	8.42204	6.14286	8.75773	6.62766	8.27298	6.86348	7.0551	9.22831	8.85436	8.04211	7.56991	12.8232	12.325	12.4344	10.8397	9.84151	6.17011	9.72366	6.80369	6.72793	9.75796	9.16133	10.8397	7.71532	9.98314	7.16105	8.33889	9.41841	6.66457	6.67033	6.64304	7.00515	7.74034	10.4856	7.28205	7.91446
AT3G02870	4.73997	2.70141	2.23226	2.64573	3.21129	2.20451	2.11975	3.12557	2.5856	2.51143	2.49489	1.99809	2.02847	2.35178	1.61905	2.95171	3.95462	2.77478	1.66759	3.23144	2.27177	2.74976	1.98607	1.24685	2.54095	2.24546	1.26685	2.53058	1.98584	2.18784	2.22354	1.28506	1.83535	1.71297	1.14353	1.54968	1.62361	1.86254	1.4918	1.61041
AT3G02875	0	0	0	0	0	0	0	0	0	0	0	0.106519	0	0	0	0	0	0	0	0	0	0	0.103209	0	0.23652	0	0.609003	0.287393	0.147313	0	0.280344	0.14481	0.099444	0	0	0	0	0.102021	0.247444	0.260304
AT3G02880	0.234318	0.334267	0.109481	0.210977	0.168932	0.193622	0	0.197292	0.152477	0	0.231385	0.137211	0.080993	0	0.118423	0.279171	0	0	0.234323	0.140096	0	0.106314	0	0	0.932071	0.805199	1.0453	1.13746	2.22723	0.990966	2.79156	0.363162	0.550402	0.169112	0	0.157225	0.409949	0.55043	1.50316	0.725838
AT3G02885	0	0	0	0	0	0	1.50839	0	0.668356	0	0	0	0.544443	0.329636	0	0	0	0	0.706151	0	0	0.116619	0	0	4.35318	3.51084	5.79732	8.45799	0	5.08897	12.0647	1.65945	0	1.0515	2.6136	0.673985	1.88143	1.07568	1.31775	2.11949
AT3G02890	5.2502	4.76431	4.68399	5.0295	3.24224	4.5344	4.41033	5.13452	4.68616	5.28298	4.35802	4.96397	4.88573	4.78854	4.28111	5.07114	5.17032	5.77778	4.29631	4.66312	4.10992	5.77432	4.31453	3.0446	4.19978	4.46243	5.11199	6.51172	5.84549	5.20458	4.57672	5.10247	4.59264	5.55308	4.36023	4.24374	4.89902	4.79897	5.63486	5.02999
AT3G02900	1.0002	1.11677	0.459285	1.18655	0.742178	0	0.863519	0.520485	1.09958	0.723141	0	0.414408	0.153864	0.304486	0	0	0.359138	0.68141	1.10769	0.510671	0	0.49875	0.304071	0	0.961724	0.640302	0.653586	1.26215	0.590426	0.549153	1.11783	0.534571	0.778206	0.51448	1.3316	1.66728	0.355597	0.290417	0.798991	0.156388
AT3G02905	0	0	0	0	0	0	0	0	0	0	0	0	0	0	0	0	0	0	0	0	0	0	0	0	0	0	0	0	0	0	0	0	0	0	0	0	0	0	0	0
AT3G02910	132.365	127.456	127.856	133.822	122.085	116.248	134.89	118.326	113.505	125.095	111.175	123.176	114.983	113.713	103.96	127.623	138.286	117.969	109.524	145.367	92.6944	142.395	112.796	97.2429	126.758	106.061	121.53	118.783	113.559	98.3598	106.439	112.96	93.5472	102.501	97.7681	101.584	108.486	118.791	88.4228	112.375
AT3G02920	18.9914	19.2964	17.5543	20.8593	20.4609	19.4367	21.3534	18.4398	19.3552	17.4846	19.552	17.5697	14.8498	12.7846	13.3615	16.7474	19.4954	19.141	15.0167	15.9794	16.6941	15.4153	13.2747	14.6924	12.7687	14.3401	14.6856	13.4289	11.2814	11.9525	11.0016	10.4782	10.5124	10.4372	11.1465	7.07226	10.5861	9.63908	9.16761	12.0696
AT3G02925	0.160005	0	0	0	0	0	0	0	0	0	0	0	0	0	0.243989	0.145611	0	0.108836	0	0	0	0	0	0.126608	0	0	0	0	0	0	0	0	0	0	0	0	0	0	0	0.117532
AT3G02930	5.14086	4.1132	5.37803	4.69946	4.81846	5.09474	5.55502	4.77592	4.47659	5.1807	5.90881	5.58417	6.21379	6.26515	5.03637	8.72238	9.47214	7.54557	7.76986	5.0597	4.92186	6.43858	6.31639	4.92432	5.9278	6.36661	5.19015	5.93798	6.82132	6.50479	6.08134	5.35137	4.94123	5.50426	4.90958	4.81626	4.30324	5.13995	7.22649	6.40907
AT3G02940	0	0	0	0	0	0	0	0	0	0	0	0	0	0.129563	0.127529	0	0	0	0	0.212218	0	0	0	0	0.739097	0.167752	0.876439	0.52915	2.41835	1.36283	1.11852	0.378685	1.18355	0	0	0	0.150574	0.179898	0.338931	0
AT3G02950	1.4486	3.67938	2.0403	2.32508	1.08743	2.7926	2.3796	1.88026	2.04524	0.98644	1.67122	2.16974	3.13778	1.66099	1.34883	2.48277	4.45819	3.15282	2.63604	2.91325	1.3372	3.10964	2.40705	1.53217	1.81473	2.75576	1.78582	1.66609	2.3758	2.31477	1.47605	1.67884	2.04677	2.13517	2.29232	2.19349	2.78636	1.99962	1.65364	2.26579
AT3G02955	0	0	0	0	0	0	0	0	0	0	0	0	0	0	0	0	0	0	0	0	0	0	0	0	0	0	0	0	0	0	0	0	0	0	0	0	0	0	0	0
AT3G02960	0.579929	0	0	0.635443	0.203179	0.44855	0.763858	0.403889	1.34421	0.28489	0	0.417387	0.232088	0.386089	0.186438	0	0	0.244612	0	0.351887	0.248761	0.298469	0	0	0.357035	0	0.545386	0.322655	0	0	0	0	0.819471	0.45595	0.657708	0.266862	0.440621	0.723883	0	0
AT3G02970	1557.19	1539.29	1521.84	1544.52	1555.72	1513.42	1616.69	1513.24	1521.3	1626.23	1528.27	1524.78	1440.3	1474.63	1478.85	1356.78	1319.66	1458.76	1480.95	1468.52	1499.03	1469.03	1492.52	1658.82	1542.53	1538.32	1544.71	1568.63	1619.07	1639.04	1575.61	1662.14	1724.26	1709.17	1705.88	1935.85	1598.86	1603.78	1651.26	1586.25
AT3G02975	5.62693	8.82729	4.39653	6.33686	3.92678	2.07931	6.60324	4.18483	4.08388	1.46585	0.285547	0.205126	2.82806	33.6478	5.92171	11.6461	22.8292	21.513	3.72188	0.194533	51.0721	0.125192	10.8419	10.5122	0.060822	0.038789	0.559369	0.026973	0.144547	0.154418	0.249467	0.098346	0.071638	0.252541	0.189309	0	0.110409	0.08021	0	0.121386
AT3G02980	0	0	0	0	0	0	0	0	0.19896	0	0.212805	0	0	0	0.285708	0	0.169034	0	0	0	0	0.110597	0	0	0.262347	0.185178	0	0.238537	0	0	0	0	0	0	0	0.287677	0	0	0.253953	0
AT3G02990	0.108733	0	0	0	0	0	0	0	0	0	0	0	0	0	0	0	0	0	0	0	0	0	0	0	0.157983	0	0.20988	0.066341	0.28797	0	0.093628	0.085202	0.221454	0	0	0	0	0	0.083105	0
AT3G02995	0	0	0	0	0	0	0	0	0	0	0	0	0	0	0	0	0	0	0	0	0	0	0	0	0	0	0	0	0	0	0	0	0	0	0	0	0	0	0	0
AT3G03000	0	0	0	0	0	0	0.146097	0	0	0	0	0	0	0	0	0	0	0	0	0.072806	0	0	0	0	0.216888	0	0.348736	0.737982	0.595053	0.172572	0.348478	0	0	0.101439	0	0.115743	0	0.232609	0.423404	0.189263
AT3G03005	0	0	0	0	0	0	0	0	0	0	0	0	0	0	0	0	0	0	0	0	0	0	0	0	0	0	0	0	0	0	0	0	0	0	0	0	0	0	0	0
AT3G03010	0.412761	0	0	0	0	0.211607	0	0	0	0	0	0	0	0.166142	0	0	0.1406	0.185396	0	0	0	0.128785	0	0	0.386537	0.319075	0.332537	0	0.72243	0	0.766371	0	0.153223	0	0	0.424524	0	0	0	0
AT3G03020	0	0	0	0	0	0.215296	0.183871	0	0.357243	0	0	0	0	0	0	0	0	0	0	0	0	0	0	0	0	0	0.700198	1.1473	0.248743	0	1.9112	0.309412	0	0	0.326227	0	0	0	0.572672	0
AT3G03030	0	0.134509	0	0	0	0	0	0.113572	0	0	0	0	0	0	0	0	0	0	0	0	0	0	0	0	0.11933	0.211326	0	0.243585	0.419885	0	0.903192	0	0	0	0	0	0	0	0	0.233496
AT3G03035	0.56626	0	0	0	0.438482	0.368079	0.474916	0	1.54291	0	0.327659	0	0	0	0.146636	0.042179	0	0	0.383108	0.243462	0.114842	0.142282	0.148849	0	0	0	0.495494	0.465755	0	0.287112	0	0.304301	0	0	0	0	0.217607	0	0	0.246796
AT3G03040	0	0.165823	0	0	0	0	0	0	0.19941	0	0	0	0	0	0.100978	0	0	0	0	0.117644	0	0.073958	0	0	0.136909	0	0.177019	0.263097	0.355951	0	0	0.069851	0.075673	0.163085	0.119662	0	0	0	0.112391	0
AT3G03050	0.225149	0.158338	0.128622	0.069277	0.303003	0.147256	0.167403	0.160327	0.235028	0	0.153595	0.238324	0.249734	0.149863	0.394974	0	0.117488	0.220536	0	0.177648	0.166205	0.103192	0.179143	0.240789	0.381309	0.108976	0.57197	0.594964	0.858977	0.296267	1.25526	0.091132	0.091471	0.165515	0.203879	0.131988	0.210759	0.224783	0.332995	0.214985
AT3G03060	0.933058	0.49821	0.48451	0.993014	1.07905	0.970651	1.12478	0.926951	0.479296	1.09459	0.866466	0.368064	0.634048	0.928109	0.577552	0.990661	0.821193	1.18166	0.876326	0.704494	0.551639	1.07922	0.710942	0.51466	0.739778	0.674556	0.539269	0.57473	0.614014	0.362971	0.44835	0.626474	0.606865	0.934634	0.482942	0.405274	0.598557	1.30135	0.81587	0.822314
AT3G03065	0	0	0	0	0	0	0	0	0	0	0	0	0	0	0	0	0	0	0	0	0	0	0	0	0	0	0	0	0	0	0	0	0	0	0	0	0	0	0	0
AT3G03070	72.4464	70.4199	80.3103	68.4573	74.4346	65.8808	70.2615	72.1639	74.3192	65.5838	64.9385	66.7471	87.8006	69.3341	57.4078	67.2496	75.4802	70.7572	58.6318	88.361	56.1201	95.0092	63.0565	51.6143	92.9386	79.1477	94.5992	67.5468	78.956	59.8465	70.7271	67.2311	55.8169	61.6336	60.1086	55.4377	69.5882	95.0905	60.5337	76.7538
AT3G03080	40.1021	40.1384	51.0946	43.3921	40.9568	43.0755	41.0131	35.0939	38.4796	45.2702	39.2875	41.8474	48.7227	45.2469	39.3253	45.4721	50.6995	45.0772	41.5194	52.5557	41.0669	65.5236	47.0368	40.4024	45.8463	44.1106	47.7101	45.6213	44.2257	40.143	41.491	43.4903	38.8164	41.5392	37.8524	33.4682	42.7726	42.851	37.6735	41.2254
AT3G03090	292.458	279.293	301.977	303.015	279.451	302.729	304.578	284.166	283.835	327.38	297.429	319.305	329.649	315.342	305.628	264.296	263.734	289.721	247.134	315.333	337.813	363.254	302.819	309.952	286.227	312.716	293.447	335.418	338.203	328.521	311.92	331.95	347.553	356.106	353.689	366.433	312.023	320.92	330.027	326.947
AT3G03100	111.853	100.19	111.538	105.926	109.408	95.4532	116.884	109.146	109.045	112.124	99.2108	90.7236	106.626	99.0457	89.4989	120.54	123.051	103.454	100.367	114.251	89.1303	128.611	101.331	90.7597	114.868	96.1203	111.844	88.1997	85.9438	86.6701	82.1295	91.6859	80.0984	91.3764	86.0728	78.559	92.7595	100.973	82.2785	94.204
AT3G03110	20.3944	17.8446	20.1594	18.5808	21.1503	23.4765	22.9514	20.2845	22.5586	20.4689	21.8562	18.7063	21.7942	19.1964	20.6804	18.4506	20.1481	23.1438	20.2245	20.9543	23.0777	23.686	16.3786	14.2133	14.1356	15.8095	16.7731	19.1522	15.8038	17.8695	12.4786	14.2616	18.8719	19.2767	17.1524	17.137	14.4268	12.8856	18.8574	16.853
AT3G03115	0	0	0	0	0	0	0	0	0	0	0	0	0	0	0	0	0	0	0	0	0	0	0	0	0	0	0	0	0	0	0	0	0	0	0	0	0	0	0	0
AT3G03120	1.44598	1.3257	0.768202	0.631378	1.23394	1.21921	1.20138	0.732905	0.980468	0	0	1.17664	0.703831	1.70882	0.53636	0	0.596069	0.826083	0.960717	0.763217	0.495777	1.32875	1.17299	1.10211	0.850965	1.07188	1.20548	1.83237	1.53965	1.1462	0.953218	0.626753	1.06051	0.702443	0.747505	0	0.930193	0.710855	0.409926	0.925503
AT3G03130	13.9424	11.4388	12.0628	12.2144	15.7529	13.8246	14.8978	14.3841	17.6423	16.5611	16.4484	13.5234	14.3541	11.737	11.1159	16.5984	16.8188	15.5146	16.3239	12.3469	11.1763	17.5416	10.4737	9.34146	12.5267	11.1601	11.5998	11.2353	11.6329	8.87549	8.51348	8.87961	11.0182	12.053	11.4778	13.9865	12.7349	9.96487	14.1165	10.4866
AT3G03135	0	0	0	0	0	0	0	0	0	0	0	0	0	0	0	0	0	0	0	0	0	0	0	0	0	0	0	0	0	0	0	0	0	0	0	0	0	0	0	0
AT3G03140	1.44241	1.49156	1.56362	1.00666	1.26204	1.05148	1.08339	0.985021	0.786148	1.71749	1.56298	1.13178	0.924046	0.923441	0.785233	1.86266	1.35669	0.911255	0.724708	1.03557	1.24885	1.38742	0.922011	1.24477	0.695761	0.733151	0.660293	1.0925	1.24801	1.08671	0.895115	1.06719	1.42767	1.03702	1.32376	1.64786	0.997239	0.985063	0.771285	1.09314
AT3G03150	1.19465	0.686925	0.300127	0.504926	0.442171	0.332134	0	0	0.992463	0.677719	0	1.52796	0	0	0.569277	0	0	0	0	0.224273	0	0	0	0	0.523177	0.467742	2.336	1.44524	5.70772	4.0084	4.95884	1.42063	1.91637	0	0.256733	0	0.52003	0.889189	2.06546	0.781768
AT3G03160	14.9288	11.2395	12.4408	11.3187	10.5103	10.3048	16.4316	9.14576	10.9351	13.0437	10.6406	12.4621	7.44824	8.43468	10.7411	6.56317	5.25203	5.73713	5.46475	11.89	7.08392	12.8564	8.04307	9.54224	11.2722	8.82303	9.305	8.73548	12.1365	9.93458	13.3723	6.47377	5.37398	7.99785	9.05847	7.82541	10.1968	12.7064	8.41647	12.2863
AT3G03165	1.67197	0.923862	0.991424	2.89253	1.61885	1.6702	1.94659	2.85858	2.60251	3.81612	1.76045	3.16468	2.09421	2.56142	0.491507	1.87271	2.58777	1.71493	3.06155	1.88447	1.28625	2.73091	2.50045	1.78209	2.79233	2.0063	1.88844	0.837415	1.42417	0.864736	1.1111	0.819331	0.481854	1.85092	2.34721	0.87789	1.51668	2.18851	1.38515	2.22078
AT3G03170	3.20257	1.82115	1.90137	2.59491	3.12492	2.55034	1.85085	2.39786	2.94028	1.43172	1.40639	1.53719	1.43	1.66144	1.4207	0.496815	1.61512	1.08199	1.0257	2.50107	1.63194	1.72554	1.13983	0.96553	1.22613	1.55687	2.01173	1.51199	2.79138	1.59194	1.55124	2.10736	1.19444	1.32535	1.21568	1.58889	1.51433	2.08644	1.75696	1.69199
AT3G03175	0	0	0	0	0	0	0	0	0	0	0	0	0	0	0	0	0	0	1.18562	0	0	0	0	0	0	0	0	0	0	0	0	0	0	0	0	0	0	0	0	0
AT3G03180	0	0.284661	0.620873	0	0	0.404331	0.191049	0	0	0	0	0.411958	0	0	0	0.416484	0.438051	0	0	0.650603	0	0.363164	0	0	0.511112	0.450625	0	0.467791	0	0.518832	0	0.255029	0	0.368058	0.165899	0	0	0	0.28564	0.376817
AT3G03190	0	0	0	0	0	0	0	0	0	0	0	0	0	0	0	0	0	0	0	0	0	0	0	0	0	0	0	0	0	0	0	0	0	0	0	0	0	0	0	0
AT3G03200	0	0	0	0	0	0	0	0	0	0	0	0	0	0	0	0	0	0	0	0	0	0	0	0	0	0	0	0	0	0	0	0	0	0	0	0	0	0	0	0
AT3G03210	8.36677	6.63804	8.07486	8.23544	7.15282	7.55038	7.96301	6.74335	7.93886	6.53724	6.04912	8.18975	10.0444	9.82886	11.3506	10.497	14.5311	9.24132	12.6349	11.4567	6.83262	13.1806	10.246	6.65838	10.639	8.53371	11.3656	10.4156	9.0153	8.68237	7.3372	8.54796	6.68098	6.22907	6.20391	4.84765	8.01663	8.02021	9.57672	9.51557
AT3G03220	1.20213	1.7917	1.92786	1.1316	1.42843	1.42988	0.88113	1.08117	0.891156	0.757153	0.909616	1.52099	1.26689	0.353083	0.9166	1.09763	0.898984	0.66894	1.74225	1.03743	0.928352	1.16036	0.870375	0.280896	0.560368	0.749414	0.694126	0.729533	0.703421	0.863009	0.894087	0.943787	0.373747	0.793044	0.742665	0.987783	0.980652	1.02775	0.346891	0.950543
AT3G03230	0	0	0	0	0	0	0	0	0	0	0	0	0	0	0	0	0	0	0	0	0	0	0	0	0	0	0	0	0	0	0	0	0	0	0	0	0	0	0	0
AT3G03240	0	0	0	0	0	0	0	0	0	0	0	0	0	0	0	0	0	0	0	0	0	0	0	0	0	0	0	0	0	0.127465	0	0	0	0	0	0	0	0	0.126093	0
AT3G03250	50.7608	48.0618	63.4205	48.1115	49.6347	52.4445	40.5403	56.6607	47.9705	39.6228	55.5944	55.3081	90.2311	89.1841	79.067	91.8883	105.243	90.4379	95.393	119.312	92.9601	112.208	91.8922	77.5173	67.7995	66.6445	57.6371	79.3215	63.558	53.6177	59.5395	58.1261	49.7517	66.546	55.0844	37.4594	67.5332	50.0529	53.9627	75.3943
AT3G03260	0	0	0	0	0	0	0	0	0	0	0	0	0	0	0	0	0	0	0	0	0	0	0	0	0	0	0	0	0	0	0	0	0	0	0	0	0	0	0	0.05682
AT3G03270	3.84233	3.36723	3.32529	3.57777	3.59385	3.07324	2.32062	3.87334	2.69695	3.3893	3.16338	1.83567	3.10281	3.06065	2.15436	2.75043	2.39763	1.74417	1.79271	1.86337	1.11043	2.35443	1.09667	0	4.9801	3.46421	5.31412	3.14135	4.45781	3.91141	4.23867	1.32013	4.14013	2.04538	2.17759	2.28165	2.81593	3.62393	2.95107	3.77624
AT3G03272	0	0	0	0	0	0	0	0	0	0	0	0	0	0	0	0	0	0	0	0	0	0	0	0	0.133564	0	0	0	0	0	0	0	0	0	0	0	0	0	0	0
AT3G03280	0	0.612842	0.306046	0.704656	0	0.234232	0.377825	0	0.17477	0.210173	0.166661	0.426721	0.38049	0	0.260762	0	0	0.586386	0.251495	0.544278	0.201983	0.227546	0.232934	0.520323	0	0.348102	0.200185	0.194729	0.525871	0.133456	0.979761	0.593821	0.097707	0.162996	0.122556	0.290047	0.267404	0.91987	0.471496	0
AT3G03285	0	0	0	0	0	0	0	0	0	0	0	0	0	0	0	0	0	0	0	0	0	0	0	0	0	0	0	0	0	0	0	0	0	0	0	0	0	0	0	0
AT3G03290	0.453022	0	0	0	0	0	0	0	0.249591	0	0	0	0	0	0	0	0	0	0	0	0	0	0	0	0	0	0	0	0.302485	0.321246	0.243136	0	0	0	0	0	0	0	0	0
AT3G03300	0.093304	0	0	0	0	0	0	0.058867	0.09648	0	0	0.138388	0.079088	0	0.042765	0	0	0.048472	0	0	0.064082	0.096472	0	0	0.099631	0	0.231169	0.086298	0.063079	0.074868	0.194174	0	0.048072	0.038402	0	0	0.055454	0	0.04674	0.138394
AT3G03305	0.294246	0.50495	0.306581	0.135031	0.170607	0	0.19387	0.187452	0.095966	0.269745	0.347377	0.24373	0.338412	0.35951	0.276684	0	0.130482	0.346616	0.347173	0.303727	0.163985	0.253351	0.280509	0	0.280163	0.494079	0.349974	0.238887	0.321529	0.213797	0.461452	0.228911	0.43855	0.268023	0.06442	0.199849	0.428297	0.349464	0.390132	0.192884
AT3G03310	0	0	0	0	0	0	0	0	0	0	0.415122	0	0.074569	0	0	0	0	0	0	0	0	0.047118	0	0	0	0	0.255275	0.270764	0	0.33565	0.51219	0.157681	0	0	0	0	0.143893	0	0	0
AT3G03320	3.48769	4.63497	2.8131	2.58371	2.05537	2.50066	2.27562	2.66361	2.21181	1.92264	2.81903	3.26279	3.7309	3.57954	3.71673	3.83389	3.49507	4.1642	3.06828	6.33385	2.48331	5.35857	3.15829	2.52308	4.29475	4.59328	3.94446	3.3803	4.13152	3.16748	3.23632	2.79097	2.74693	4.20635	2.6916	2.23191	3.49249	3.76167	2.08551	2.6865
AT3G03325	0	0	0	0	0	0	0	0	0	0	0	0	0	0	0	0	0	0	0	0	0	0	0	0	0	0	0	0	0	0	0	0	0	0	0	0	0	0	0	0
AT3G03330	2.15169	2.74675	1.94624	1.6766	2.27745	1.75348	0.878328	1.18158	2.76267	2.02567	1.92099	2.32555	1.99269	1.73934	1.33082	1.76917	1.4745	1.32112	0.971779	2.05641	1.45405	2.25861	1.60824	1.35004	1.92181	2.10149	2.21718	2.09562	2.22452	1.74011	2.03378	2.01758	1.24916	1.51445	1.64916	1.4086	1.6885	2.26347	2.50115	1.96671
AT3G03335	0	0	0	0	0	0	0	0	0	0	0	0	0	0	0	0	0	0	0	0	0	0	0	0	0	0	0	0	0	0	0	0	0	0	0	0	0	0	0	0
AT3G03340	1.32235	1.43277	0.730149	0.701891	0.916018	1.1516	1.28679	0.326567	1.21846	1.14227	0.393172	0.801645	0.650069	0.913066	0.940533	1.39072	1.33676	1.34698	0.409479	0.764887	0.655045	0.994515	0.886591	0.534724	1.39874	1.13402	1.51469	1.52772	1.5018	0.674162	1.86426	0.67623	0.487293	0.610979	0.517317	0.950395	1.14288	1.16396	0.90925	1.06574
AT3G03341	0	0	0	0.358862	0.453804	0	0.883607	0.347297	0.604787	0.238805	0.293294	0.281467	0.536206	0	0	1.0114	0	0	0	0.096996	0	0.126306	0	0	0.138044	0	0	0.667665	0.2164	0	0	0	0.151017	0	0.24528	0.490309	0.584116	0.227027	0	0.236246
AT3G03345	0	0	0	0	0	0	0	0	0	0	0	0	0	0	0	0	0	0	0	0	0	0	0	0	0	0	0	0	0	0	0	0	0	0	0	0	0	0	0	0
AT3G03355	0	0	0	0	0	0	0	0	0	0	0	0	0	0	0	0	0	0	0	0	0	0	0	0	0	0	0	0	0	0	0	0	0	0	0	0	0	0	0	0
AT3G03360	4.58091	3.43662	4.13629	3.78592	3.25236	4.53483	3.83112	4.16621	3.78477	3.47625	4.152	3.3759	5.29045	5.36708	4.72692	3.61538	3.74619	3.58529	3.70929	4.97752	4.46406	5.261	4.29159	3.51734	3.34616	3.56603	4.43312	5.4969	3.72597	4.2387	3.89005	3.5071	2.92081	3.13962	2.83655	2.14017	3.98572	3.47344	4.08328	4.10213
AT3G03365	0	0	0	0	0	0	0	0	0	0	0	0	0	0	0	0	0	0	0	0	0	0	0	0	0	0	0	0	0	0	0	0	0	0	0	0	0	0	0	0
AT3G03370	0	0.019733	0	0	0	0.017113	0	0	0	0	0	0	0.109026	0	0	0	0	0	0	0	0	0	0	0	0	0	0	0	0	0.00746	0	0	0	0	0.032334	0	0.125778	0	0	0
AT3G03375	0	0	0	0	0	0	0	0	0	0	0	0	0	0	0	0	0	0	0	0	0	0	0	0	0	0	0	0	0	0	0	0	0	0	0	0	0	0	0	0
AT3G03380	9.51909	8.55605	10.4568	9.70078	8.27981	9.92815	9.5662	10.3759	8.30757	9.74376	11.0574	10.5156	9.74169	11.0733	8.27607	11.5702	13.9305	11.355	10.3111	12.0058	10.4634	13.7064	10.015	11.0631	11.8421	12.2242	10.5569	11.7609	8.97395	9.9703	10.4613	11.3286	11.9707	13.6235	12.4777	13.0004	10.1826	10.3538	11.6764	13.4105
AT3G03400	0	0	0	0	0	0	0	0	0	0	0	0	0	0	0	0	0	0	0	0	0	0	0	0	0	0	0	0	0	0	0	0	0	0	0	0	0	0	0	0
AT3G03405	0	0	0	0	0	0	0	0	0	0	0	0	0	0	0	0	0	0	0	0	0	0	0	0	0	0	0	0	0	0	0	0	0	0	0	0	0	0	0	0
AT3G03410	0	0	0	0	0	0	0	0	0	0	0	0	0	0	0	0	0	0	0	0	0	0	0	0	0	0	0	0	0	0	0	0	0	0	0	0	0	0	0	0
AT3G03415	0	0	0	0	0	0	0	0	0	0	0	0	0	0	0	0	0	0	0	0	0	0	0	0	0	0	0	0	0	0	0	0	0	0	0	0	0.142328	0	0	0
AT3G03420	0	0	0	0.602999	0	0	0	0.491912	0	0	0	0	0	0	0	0	0	0	0	0.252945	0	0.18365	0	0	0	0	0	0.270976	1.16321	0.570145	0.894771	0	0	0.156171	0	0	0	0	0.441577	0
AT3G03425	0	0	0	0	0	0	0	0	0	0	0	0	0	0	0	0	0	0	0	0	0	0	0	0	0.424351	0	0	0	0	0	0	0	0	0	0	0	0.536955	0	0	0
AT3G03430	789.018	774.878	894.94	767.949	796.725	790.167	628.736	870.84	724.092	615.166	778.126	793.072	1167.58	886.574	1067.7	951.486	921.165	932.096	1057.95	1107.88	896.91	1088.72	1166.09	1107.51	921.514	783.595	859.026	731.523	750.07	757.422	725.441	583.491	534.097	659.387	673.417	524.362	819.408	707.471	724.811	845.964
AT3G03435	0	0	0	0	0	0	0	0	0	0	0	0	0	0	0	0	0	0	0	0	0	0	0	0	0.273796	0	0	0	0	0	0	0.276054	0.268127	0	0	0	0.42512	0.250312	0	0
AT3G03440	19.9948	22.535	22.8037	20.3508	21.9889	22.3987	22.3169	19.2752	16.9495	20.0378	20.5436	23.344	20.0673	19.2955	16.6347	22.7858	26.1787	19.5755	18.2616	22.2308	16.2355	27.0117	16.9798	17.3682	17.0204	17.3674	17.1186	19.2096	18.0803	16.1042	16.8519	18.0365	17.841	19.9234	15.953	19.96	18.3362	15.3749	15.9409	19.0575
AT3G03450	0.048071	0.082879	0.066865	0	0	0.055486	0	0	0.099209	0	0	0.070513	0	0	0	0	0	0	0	0.060929	0	0.020923	0	0	0	0	0.155896	0	0.071926	0.102051	0.349715	0	0.050726	0	0	0.06437	0	0.063504	0	0
AT3G03455	0	0	0	0	0	0	0	0	0	0	0	0	0	0	0	0	0	0	0	0	0	0	0	0	0	0	0	0	0	0	0	0	0	0	0	0	0	0	0	0
AT3G03460	18.3449	14.9011	15.4201	12.7927	13.4354	16.6371	19.2784	17.1961	16.1679	15.2442	15.1982	16.9864	15.1528	12.345	11.7469	20.2839	16.4839	14.3823	14.4776	13.6669	12.7207	15.6629	11.858	12.7091	12.0823	12.0269	15.2277	12.1373	14.1229	10.9411	8.74587	11.2824	12.3598	16.256	14.2608	14.9722	13.1058	14.5539	13.7596	12.3702
AT3G03465	0	0	0	0	0	0	0.376161	0	0	0	0	0	0	0	0	0	0	0	0	0	0	0	0	0	0	0	0	0	0	0	0	0	0	0	0	0	0	0	0	0
AT3G03470	0.21831	0.248301	0	0.150517	0.122287	0.101865	0	0	0.171846	0	0	0	0	0	0.103297	0	0.158189	0	0.234525	0	0	0.043665	0	0	0.375974	0.216362	0.137755	0.150593	0.822509	0.284894	0.540095	0.367179	0.453735	0.092757	0	0	0	0	0.356953	0.198642
AT3G03475_v2	0	0	0	0	0	0	0	0	0	0	0	0	0	0	0	0	0	0	0	0	0	0	0	0	0	0	0	0	0	0	0	0	0	0	0	0	0	0	0	0
AT3G03480	0	0	0	0	0.185478	0	0.183389	0	0	0	0	0	0	0	0	0	0	0	0	0	0.115713	0	0	0	0	0.166791	0	0	0.216907	0.10194	0	0	0	0	0	0.097949	0	0	0	0
AT3G03490	86.2072	87.5481	78.3763	85.3323	89.0469	91.4944	91.5913	84.1221	91.5129	95.8949	89.9388	82.3444	64.1919	67.7326	71.504	87.1803	78.1932	75.5836	52.627	63.9319	64.2746	75.8668	66.8028	63.2318	90.3087	91.8626	91.8752	79.3039	81.0885	74.1078	71.46	80.3522	76.5382	71.2114	74.7699	62.4074	73.8369	79.4202	73.8437	72.788
AT3G03500	0	0	0	0	0	0	0	0	0	0	0	0	0	0	0	0	0	0	0	0	0	0	0	0	0	0	0	0	0	0	0	0	0	0	0	0	0	0	0	0
AT3G03505	0	0	0	0	0	0	0.608739	0	0	0	0	0	0	0	0	0	0	0	0	0	0	0	0	0	0	0	0	0	0	0	0	0	0	0	0	0	0	0	0	0
AT3G03510	0	0	0	0	0	0	0	0	0	0	0	0	0	0	0	0	0	0	0	0	0	0.050127	0	0	0	0	0.065227	0	0	0	0	0	0	0.053806	0.080505	0	0	0.104711	0	0
AT3G03515	0	0	0	0	0	0	0	0	0	0	0	0.007124	0	0	0	0	0	0	0	0	0.005649	0	0	0	0.001394	0	0	0	0	0	0	0	0	0	0	0	0	0	0	0
AT3G03520	1.27216	2.21685	2.67954	2.35606	1.89853	2.976	2.16356	2.30338	2.21825	1.33312	1.82868	2.35319	1.63126	1.37427	1.66141	1.98743	2.20467	2.5578	2.25097	2.14226	1.54395	2.22031	1.64813	1.9973	2.44001	1.85805	1.70648	2.20341	2.81917	2.73236	1.85983	1.43983	1.67746	2.62059	1.52429	1.74449	1.92262	1.16078	2.06308	2.39934
AT3G03530	0	0	0	0	0	0	0	0	0	0	0	0	0	0	0	0.11799	0	0	0	0	0	0	0	0	0	0	0	0.138238	0	0	0	0	0	0	0	0	0	0	0	0
AT3G03540	0	0	0	0	0	0	0	0	0	0	0	0	0	0.096313	0	0	0	0	0	0	0	0	0	0	0	0	0	0	0	0	0	0	0	0	0	0	0	0	0	0
AT3G03550	0.491595	0.129722	0.41527	0.069955	0	0	0	0.351105	0	0.080088	0	0.151871	0.218044	1.05349	0.158902	1.61511	1.36813	1.3943	0.634894	0.111078	0.699198	0.049933	0.325667	0.546242	0.172088	0	0.18885	0.314921	0.195819	0.342918	0.192459	0.219006	0.107397	0.077634	0	0	0.152562	0.203317	0.337765	0.256742
AT3G03555	0	0	0	0	0.42078	0	0	0	0	0	0	0	0	0	0	0	0	0	0	0	0	0	0	0	0	0.076802	0.502249	0	0	0.114563	0.237746	0	0	0	0.197296	0.371986	0	0	0	0
AT3G03560	0.529415	0	0.379206	0	0	0.412838	0	0	0	0	0.185599	0.275952	0.327588	0.266814	0.525152	0.288784	0.247264	0.29218	0.395008	0.145637	0.252129	0.352261	0.263846	0	0	0.430371	0.323213	0.486773	0.608016	0.46042	0.409422	0.179417	0	0.191526	0.125638	0.123622	0.51479	0	0.297371	0.303417
AT3G03570	1.06825	0.879771	1.44099	0.348211	0.290994	0.468351	0.798716	0.563646	0.450317	0.194331	0.41977	0.723594	1.0618	0.941646	0.800268	0.500392	0.482834	0	0.584395	0.689831	0.193103	0.335252	0.420863	0	0.372583	0.301542	1.06852	1.42331	0.776068	0.826043	0.902116	0.830802	0.774046	0.740623	0.904811	0.723271	0.680961	1.43411	0.557535	1.10674
AT3G03580	0.085251	0	0.057655	0.041344	0	0	0.051549	0.057605	0.1685	0	0	0.045977	0.073641	0.053194	0	0	0	0	0.081696	0.054685	0.107614	0.019878	0	0.100176	0.06582	0.157679	0.174253	0.07563	0	0.05567	0.049758	0	0.17167	0.14295	0	0.117574	0.08546	0.113891	0.045529	0.076206
AT3G03590	0	0	0	0	0	0	0	0	0	0	0	0	0	0	0	0	0	0	0	0	0	0	0	0	0	0	0.450934	0.314503	0.255728	0	0.317655	0	0	0	0	0	0	0	0	0.177897
AT3G03600	1.75652	1.04811	1.09064	1.39362	1.64916	0.815095	1.41407	1.75957	1.59077	0.854717	1.65279	1.2989	1.10233	0.956013	2.38772	1.1658	0.939636	1.01214	1.70032	1.76546	0.846794	1.31827	1.28008	1.02291	0.411981	1.43348	0.946522	1.49469	1.45625	1.83109	1.32142	1.15123	0.773229	0.595846	1.153	0.89984	0.996048	0.701966	0.59927	0.894703
AT3G03610	6.38972	4.87006	5.78274	6.36288	4.84477	5.07685	6.0245	4.24535	5.01068	5.02569	5.39164	4.12406	5.53092	5.69929	3.82306	6.82881	6.96388	6.41802	5.67189	5.97423	5.09059	6.07826	5.99852	4.47397	4.65179	4.62748	5.75307	3.99146	4.18397	4.32573	4.44886	4.09305	3.73598	4.66926	5.68532	4.2215	4.13267	3.43212	3.99396	5.72982
AT3G03615	0	0	0	0	0	0	0	0	0	0	0	0	0	0	0	0	0	0	0	0	0	0	0	0	0	0	0	0	0.360566	0	0	0	0	0	0	0	0	0	0	0
AT3G03620	0	0	0	0	0	0	0	0	0	0	0	0	0	0	0	0	0	0	0	0	0	0	0	0	0	0	0	0	0	0	0	0	0	0	0	0	0	0	0	0
AT3G03630	0.231756	0	0	0	0	0	0	0	0	0	0	0	0	0	0	0	0	0	0	0	0	0	0	0	0	0	0	0.208824	0.238405	0	0.513375	0	0	0	0.161027	0	0	0	0	0
AT3G03640	0	0	0	0	0	0.175696	0	0	0	0	0	0	0.216936	0	0	0	0	0	0	0	0	0.131877	0	0	0	0.445813	0.587067	0	1.74973	0.203635	0	0.349056	0.245029	0	0	0	0	0.212429	0.23595	0
AT3G03650	0.654606	0.822274	1.05849	0.590542	1.36883	1.25625	0.877686	1.0021	0.989565	1.11184	1.24574	0.694889	1.51517	1.50373	1.01161	1.99188	0.894971	1.41483	0.975698	1.70254	0.678782	1.51087	1.04853	1.00179	1.50704	1.33441	1.79451	1.32529	0.757316	1.50041	1.43145	0.827584	0.463477	0.792142	0.9583	0.683827	1.39137	0.934326	0.776232	1.49027
AT3G03655	0	0	0	0	0	0	0	0	0	0	0	0	0	0	0	0	0	0	0	0	0	0	0	0	0	0	0	0	0	0	0	0	0	0	0	0	0	0	0	0
AT3G03660	0	0	0	0	0	0	0	0	0	0	0	0	0	0	0	0	0	0	0	0	0	0	0	0	0	0	0	0	0	0	0	0	0	0	0	0	0	0	0	0
AT3G03665	0	0	0	0	0	0	0	0	0	0	0	0	0	0	0	0	0	0	0	0	0	0	0	0	0	0	0	0	0	0	0	0	0	0	0	0	0	0	0	0
AT3G03670	0	0	0	0	0	0	0.168837	0	0	0	0.256702	0	0	0.313205	0.842544	0	0	0.22555	0	0.392704	0	0.13118	0	0.227405	0	0.114679	0.804532	0.950177	6.54787	1.51649	3.06157	0.873967	0.579404	0	0	0	0	0.136001	1.31388	0.266413
AT3G03680	0	0	0	0	0.04247	0	0	0	0	0	0	0	0	0	0	0	0	0	0	0	0	0	0	0	0	0	0.027175	0.116647	0.038849	0	0	0	0	0.035784	0.035435	0.028544	0.041902	0.07834	0.030958	0.02605
AT3G03685	0	0	0	0	0	0	0	0	0	0	0	0	0	0	0	0	0	0	0	0	0	0	0	0	0	0	0	0	0	0	0	0	0	0	0	0	0	0	0	0
AT3G03690	0	0.593256	0	0.509531	0.321008	0.212419	0	0	0	0	0.191122	0.491696	0	0	0.136401	0.311552	0	0	0	0	0.187412	0.182393	0	0	0.357891	0	0.283377	0.259145	0.096618	0.503069	0	0	0.191281	0.161434	0	0.197503	0.38111	0.27964	0.227451	0.128196
AT3G03695	0	0	0	0	0	0	0	0	0	0	0	0	0	0	0	0	0	0	0	0	0	0	0	0	0	0	0	0	0	0	0	0	0	0	0	0	0	0	0	0
AT3G03700	0	0	0	0	0	0	0	0	0	0	0	0	0	0	0	0	0	0	0	0	0	0	0	0	0	0	0	0	0	0	0	0	0	0	0	0	0	0	0	0
AT3G03710	5.13632	0.812986	0.935489	0.431238	0.41985	0.340809	0.45947	0.850408	0.68199	0.313319	0.320633	0.197486	1.05905	1.93527	0.609083	0.714739	0.985041	0.195856	0.482183	0.48291	0.406334	0.125736	0.090768	0.23725	2.4247	0.719572	0.919439	1.46485	1.03797	1.75712	1.06018	1.24048	0.786496	0.110187	0.503823	0.679525	1.54499	1.05452	1.43036	1.8657
AT3G03715	0	0	0	0	0	0	0	0	0	0	0	0	0	0	0	0	0	0	0	0	0	0	0	0	0	0	0.19445	0.13241	0	0	0	0	0	0	0	0	0	0	0	0.153152
AT3G03720	89.9028	85.8407	91.7821	88.2819	85.7715	94.3644	90.1626	91.2612	84.9566	99.9973	100.927	101.047	99.9584	89.8733	90.8318	78.3896	82.4809	92.4122	82.1755	101.728	100.296	108.395	89.172	96.4701	90.4474	101.128	89.106	99.5526	97.2968	103.85	89.9666	94.5919	103.937	110.261	110.7	103.509	90.0296	87.6794	94.6154	93.4047
AT3G03725	0.23669	0	0	0	0.500159	0	0	0	0	0	0	0	0	0	0	0	0	0	0	0	0	0.167905	0	0	0	0	0	0	0	0	0	0	0	0	0	0	0	0	0	0
AT3G03726	0	0	0	0	0.328801	0	0	0.193144	0	0	0	0	0	0	0	0	0	0	0	0	0	0	0	0	0.304096	0	0	0	0	0	0	0	0	0	0.281464	0	0	0	0	0
AT3G03730	0	0	0	0	0	0	0	0	0	0	0	0	0	0.128541	0	0	0	0	0	0	0	0	0	0	0	0	0	0	0	0	0	0	0	0	0	0	0	0	0	0
AT3G03735	0	0	0	0.172249	0	0	0	0	0	0	0	0	0	0	0	0	0	0	0	0	0	0	0	0	0	0	0	0	0	0	0	0	0	0	0	0	0	0	0	0
AT3G03740	11.5516	12.7401	12.0891	11.0965	11.4458	12.2118	10.7881	10.8185	10.5372	10.2146	10.9335	9.94216	9.84628	10.8	9.05381	9.81804	11.4452	10.0072	9.30501	8.93881	7.71518	11.2116	8.92347	7.53766	10.3594	12.0688	10.9286	10.1238	9.04209	8.35646	8.56931	8.61531	7.94158	9.91787	7.98144	6.0572	9.24914	8.55504	7.85763	8.25292
AT3G03750	6.38185	7.47352	5.98774	6.08385	6.49124	5.97232	6.63723	6.85224	6.96977	5.98768	5.89582	7.11474	4.8503	5.46356	4.59291	6.77684	6.90826	5.32061	5.69439	8.01947	3.80095	7.00096	5.69132	5.66142	6.0546	6.65765	6.17119	4.4348	5.43126	5.43541	4.79901	5.66821	5.87237	5.66381	5.64728	4.48531	5.21499	7.38958	5.25328	5.84303
AT3G03755	0	0	0	0	0	0	0	0	0	0	0	0	0	0	0	0	0	0	0	0	0	0	0	0	0	0	0	0	0	0	0	0	0	0	0	0	0	0	0	0
AT3G03760	0	0	0	0	0	0	0	0	0	0	0	0	0	0	0	0	0	0	0	0	0	0	0	0	0	0	0	0	0	0	0	0	0	0	0	0	0.297481	0	0	0
AT3G03765	0	0	0	0	0	0	0	0	0	0	0	0	0	0	0	0	0	0	0	0	0	0	0	0	0	0	0	0	0	0	0	0	0	0	0	0	0	0	0	0
AT3G03770	0.378465	0	0	0	0	0.166635	0	0	0	0	0	0	0	0	0	0	0	0	0	0	0	0	0	0	0.163357	0	0	0.062282	0.067307	0.135792	0.195532	0	0	0	0	0.05537	0.198845	0.111138	0.09849	0
AT3G03773	0	0.578421	0	0	0	0	0	0	0	0	0	0.317665	0	0	0	0	0	0	0	0	0	0.085409	0	0	0	0.249112	0	0	0.648619	0.292408	0	0	0	0	0	0	0	0	0	0.231037
AT3G03775	0	0	0	0	0	0	0	0	0	0	0	0	0	0	0	0	0	0	0	0	0	0	0	0	0	0	0	0	0	0	0	0	0	0	0	0	0	0	0	0
AT3G03776	0.172093	0	0	0	0.319645	0	0	0	0	0	0	0.246077	0.246873	0	0	0	0	0	0.297159	0	0	0	0	0	0	0	0	0	0	0	0	0	0	0	0	0	0.625899	0	0	0
AT3G03780	86.655	83.7125	105.77	74.9674	90.1853	86.2989	78.2828	82.0786	77.8487	67.0013	84.7645	87.7015	118.402	122.412	119.387	100.828	108.699	85.8103	123.223	180.923	103.173	150.241	127.089	80.5706	108.83	112.771	85.45	127.481	92.173	86.6054	89.7167	91.4347	73.2678	77.0834	65.8958	26.6854	101.28	73.2894	75.1552	120.554
AT3G03790	5.32479	4.79721	4.8423	6.44424	5.13775	4.87863	5.56311	4.13297	4.44962	6.05475	5.5244	5.79258	5.81635	5.87324	4.46664	5.57728	6.15064	5.98291	5.65023	6.52494	6.97266	7.01778	4.56483	4.18374	5.15982	5.124	4.6059	7.51472	5.63849	5.3353	5.57275	6.10046	6.81301	6.97263	6.90768	7.03249	6.2173	5.92073	5.87761	7.02881
AT3G03800	1404.3	1444.64	1391.72	1409.18	1332.54	1341.21	1382.3	1374.89	1334.22	1388.39	1381.03	1383.17	1323.3	1314.34	1179.19	1534.91	1560.13	1543.72	1391.54	1230.7	1247.09	1288.42	1341.4	1313.65	1090.15	1106.55	1123.6	1083.16	1129.42	1034.12	1014.02	1125.96	1083.51	1068.33	1020.98	1064.72	1044.54	1146.99	1008.33	1075.36
AT3G03805	0	0	0	0	0	0	0	0	0	0	0	0	0	0	0	0	0	0	0	0	0	0	0	0	0	0	0	0	0	0	0	0	0	0	0	0	0	0	0	0
AT3G03810	1.8878	1.87994	1.58683	1.70131	1.60329	1.51656	0.988849	1.10211	1.16859	1.47317	1.01882	1.12864	1.62759	0.875408	1.02669	1.68847	2.45374	1.21781	1.77338	1.47435	1.32561	2.00368	1.62553	1.44927	2.06939	1.59184	2.19834	1.86974	1.50328	1.43755	1.8046	1.55964	1.02414	1.1971	0.825578	0.456511	1.41111	1.56594	1.15249	1.61481
AT3G03820	0	0	0	0.179382	0	0	0	0	0	0	0	0	0	0	0	0	0	0	0	0	0	0	0	0	0	0	0	0.220927	0	0.306757	0	0	0	0	0	0	0	0	0	0
AT3G03825	0	0	0	0	0	0	0	0	0	0	0	0	0	0	0	0	0	0	0	0	0	0	0	0	0	0	0	0	0	0	0	0	0	0	0	0	0	0	0	0
AT3G03826	0	0	0	0	0	0	0	0	0	0	0	0	0	0	0	0	0	0	0	0	0	0	0	0	0	0	0	0	0	0	0	0	0	0	0	0	0	0	0	0
AT3G03828	0	0	0	0	0	0	0	0	0	0	0	0	0	0	0	0	0	0	0	0	0	0	0	0	0	0.231392	0	0	0	0	0	0	0	0	0	0	0	0	0	0
AT3G03830	0	0	0	0	0	0	0	0	0	0	0	0	0	0	0	0	0	0	0	0	0	0.240598	0	0	0	0	0	0	0	0	0.206053	0.182429	0	0	0	0	0	0	0	0
AT3G03840	0	0	0	0.229851	0	0	0	0	0	0	0	0	0	0	0	0	0	0	0	0	0	0	0	0	0	0	0	0	0.188655	0	0	0	0	0	0	0	0	0	0.220057	0
AT3G03845	0	0	0	0	0	0	0	0	0	0	0	0	0	0	0	0	0	0	0	0	0	0	0	0	0	0	0	0	0	0	0	0	0	0	0	0	0	0	0	0
AT3G03847	0	0	0	0	0	0	0	0	0	0	0	0	0	0	0	0	0	0	0	0	0	0	0	0	0	0	0	0	0	0	0	0	0	0	0	0	0	0	0	0
AT3G03850	0	0	0.205806	0.22977	0.146697	0	0	0	0	0	0	0.372881	0	0	0	0	0	0	0	0	0	0	0	0	0	0	0	0.083186	0.502673	0.397441	0	0	0	0	0	0	0	0	0	0
AT3G03852	0	0	0	0	0	0	0	0	0	0	0	0	0	0	0	0	0	0	0	0	0	0	0	0	0	0	0	0	0	0	0	0	0	0	0	0	0	0	0	0
AT3G03855	0	0	0	0	0	0	0	0	0	0	0	0	0	0	0	0	0	0	0	0	0	0	0	0	0	0	0	0	0	0	0	0	0	0	0	0	0	0	0	0
AT3G03860	21.2943	18.7065	23.2774	20.6028	18.6253	19.0273	14.563	20.2121	16.5848	16.1447	18.0356	21.8706	25.256	23.4465	20.6978	21.8438	19.8303	19.0138	18.2547	30.8428	21.8931	31.3012	23.3069	16.4487	30.261	22.7858	24.7306	23.1093	23.187	20.4485	20.6443	18.7577	17.2147	20.2085	17.2054	15.7691	20.9512	21.1994	18.1334	23.1405
AT3G03865	0	0	0	0	0	0	0	0	0	0	0	0	0	0	0	0	0	0	0	0	0	0	0	0	0	0	0	0	0	0	0	0	0	0	0	0	0	0	0	0
AT3G03870	0	0	0.642251	0	0.342339	0.323322	0	0	0.519605	0	0	0	0.369938	0.161162	0.291649	0.28951	0.414082	0.165846	0	0.466013	0.479345	0.437534	0.341408	0.295514	0.078678	0.254118	0	0.953032	0.642562	0.549758	1.06242	0.243281	0.544977	0.507035	0	1.07225	0.453521	0.584907	0.547706	0.473538
AT3G03875	0	0	0	0	0	0	0	0	0	0	0	0	0	0	0	0	0	0	0	0	0	0	0	0	0	0	0	0	0	0	0	1e-06	0	0	0	0	0	0	0	0
AT3G03880	3.96945	3.71437	3.30062	3.73986	3.38251	3.75328	3.33791	4.04638	6.1109	3.96602	4.22589	4.94275	4.17148	3.65913	4.2161	4.42513	3.64879	4.43324	3.90811	4.78976	2.84992	4.36879	2.3545	1.94519	3.07876	3.98851	5.46046	2.6684	3.13623	3.18699	3.10236	3.65921	3.96859	3.46461	3.86116	2.77043	3.56756	3.1272	3.06011	3.45711
AT3G03890	13.4631	11.9912	11.4147	11.2582	11.9695	9.81244	13.1469	10.7172	10.5721	10.502	11.6785	9.73099	11.4417	11.5346	11.1382	10.2181	10.4105	11.1799	7.22858	12.9113	10.783	14.0401	11.0214	10.6275	10.239	8.80939	11.5763	10.73	10.1338	9.11812	10.0254	10.4864	9.82658	10.8121	11.5371	11.9159	8.5977	11.1121	9.11039	8.73541
AT3G03900	51.2384	52.5653	52.581	54.787	54.712	51.3378	60.5916	56.2898	54.1337	59.2189	49.8809	53.2837	56.8382	50.5447	50.0299	66.0546	66.0979	57.1669	58.9291	57.8983	53.754	59.6027	51.3917	45.1755	48.5339	48.2221	53.413	44.5184	49.2531	43.831	42.8009	49.3861	49.5449	54.7408	49.3399	54.5538	52.6046	54.5105	45.9219	45.6508
AT3G03910	0	0	0	0	0	0	0	0	0	0	0	0	0	0	0	0	0	0	0	0	0	0	0	0	0	0	0	0	0	0	0.332653	0	0	0	0	0	0	0	0	0
AT3G03915	0	0	0	0	0	0	0	0	0	0	0	0	0	0	0	0	0	0	0	0	0	0	0	0	0	0	0	0	0	0	0	0	0	0	0	0	0	0	0	0
AT3G03920	1.82954	1.34708	1.28687	2.33731	2.19325	1.23812	1.6797	1.7344	2.23263	1.66112	1.07234	0.888822	1.0233	0.478304	1.52178	2.13237	1.03265	1.43416	0.971673	0.840769	0.320513	1.32124	0.67593	0	1.6693	1.7699	2.62553	3.02332	2.05412	0.847089	3.84157	1.09272	1.12859	1.64451	1.04099	1.21052	0.714035	1.36418	1.4342	1.19737
AT3G03925	0	0	0	0	0	0	0	0	0	0	0	0	0	0	0	0	0	0	0	0	0	0	0	0	0	0	0	0	0	0	0	0	0	0	0	0	0	0	0	0
AT3G03930	0.925092	1.92528	2.43593	1.10456	1.19492	1.75014	1.91357	1.39635	2.17532	2.42851	1.94439	1.43106	1.7304	0.87875	0.767574	1.01214	1.37159	1.71939	0.830451	1.42709	1.03765	1.43964	1.739	1.08275	1.10777	1.05885	1.41592	1.10764	1.32522	0.687364	0.560263	2.00783	1.40951	1.09967	1.01516	0.529577	1.63899	0.763151	1.34256	0.79154
AT3G03935	0	0	0	0	0	0	0	0	0	0	0	0	0	0	0	0	0	0	0	0	0	0	0	0	0	0	0	0	0	0	0	0	0	0	0	0	0	0	0	0
AT3G03940	21.0372	19.5254	19.7404	19.9292	21.3448	18.662	19.7123	19.5524	18.7095	21.4112	20.1163	20.7407	20.471	21.5011	18.5902	26.0453	28.011	23.448	22.7054	24.5723	20.908	27.6366	23.065	19.9332	15.1124	18.0739	17.3015	22.0068	15.7546	17.3288	17.9696	19.3841	17.5427	19.4505	17.9657	16.9976	16.5736	15.149	16.8248	19.4179
AT3G03945	3.8146	2.98155	4.55397	3.49576	1.64786	1.42164	2.15863	5.20742	2.35131	1.81038	2.99558	4.28248	3.71113	2.06076	2.93135	5.03519	3.05058	6.02272	3.13966	4.5596	1.22318	6.36163	5.20984	3.568	3.34771	2.63716	3.3725	2.07926	3.83447	1.66177	1.77137	2.53356	1.38799	2.74836	2.33438	1.89128	2.58279	2.07439	4.36675	3.107
AT3G03950	0.571698	1.0985	0.488275	0.42702	0.278661	0.643287	0.207878	0.611507	0.268692	0.239436	0.718336	0.606459	0.541895	0.401733	0.446631	0.382138	0.680425	0.290879	0.873382	0.770827	0.640847	0.380219	0.326765	0.30447	0.611591	0.67577	0.399676	0.52614	1.00608	0.326922	0.801191	0.432963	0.231032	0.418106	0.587349	0.540015	0.272212	0.422285	0.399942	0.800191
AT3G03960	0.729052	0.446159	0.075587	0	0	0	0.30411	0	0.441812	0	0	0.342794	0	0	0	0	0.276344	0	0.3762	0.209564	0.646359	0.236029	0	0	0.257174	0.110049	0.751872	0.553638	0.881368	0.625427	2.15431	0.29791	0.248162	0.18374	0.300151	0	0.418081	0.451048	0.471078	0.567715
AT3G03970	43.1775	43.3104	44.3706	44.2303	55.9619	51.0593	49.763	48.6531	51.596	51.2176	49.3301	46.6055	38.4861	39.2789	38.1447	38.5625	47.0955	45.1985	34.7152	42.0983	33.6979	45.6517	30.3148	30.092	29.3908	35.7535	32.7445	38.8111	33.7668	33.2655	25.385	32.5719	35.3732	34.4013	33.2479	28.4626	27.0146	26.1165	32.8374	31.3843
AT3G03980	44.8052	44.9956	51.2183	49.0348	48.7993	45.9818	50.9497	49.0263	45.2994	49.3748	47.6597	48.0441	30.6901	29.1634	24.6075	32.1039	33.3299	33.3858	24.0426	33.0006	24.725	38.1457	28.3231	29.865	35.7031	34.4592	37.5485	28.6265	26.3297	30.5296	23.1818	30.3178	25.1437	28.5228	27.9035	22.6738	26.2568	27.0458	26.0067	26.9509
AT3G03985	0	0	0	0	0	0	0	0	0	0	0	0	0	0	0	0	0	0	0	0	0	0	0	0	0	0	0	0	0	0	0	0	0	0	0	0	0	0	0	0
AT3G03990	0.480425	0.440796	0.067249	0.218714	0.076571	0	0.125596	0.069523	0.415496	0.120338	0	0.116586	0.048507	0	0.263994	0.097173	0	0	0.091476	0.0339	0	0.165517	0	0	0.328511	0.29788	0.45604	0.041597	0.569161	0.371186	0.189019	0.096823	0.418689	0.11886	0.064217	0	0	0.290993	0.120319	0.235378
AT3G03995	0	0.085642	0.369794	0.517537	0.479043	0.316214	0	0.253092	0	0	0	0	0	0	0	0	0.127865	0	0	0.213804	0.099549	0	0	0	0.251311	0	0	0.437528	0.717562	0.392561	0.470083	0	0.303237	0.371901	0.270521	0	0.385826	0.296625	0.057837	0.827519
AT3G04000	0	0	0	0	0	0	0	0	0	0	0	0	0	0	0	0	0	0	0	0	0	0	0	0	0	0	0	0	0	0	0	0	0	0	0	0	0.042102	0	0	0
AT3G04010	5.81741	5.16283	5.4269	3.331	5.14508	5.20385	3.82807	4.39818	3.6431	3.7189	4.40808	4.5949	4.51918	5.01058	5.25859	3.68356	4.00497	4.20456	3.20226	3.75798	3.44981	5.07549	3.26051	2.69136	3.04836	3.73852	3.47038	3.979	4.12759	4.25133	3.35023	3.14192	2.79991	3.46562	2.91855	2.8887	4.17181	3.27971	3.58263	3.52991
AT3G04020	1.56361	1.22661	1.28189	2.16823	1.92926	1.27436	1.51614	0.692801	0.624286	1.90294	1.60136	1.44627	1.89236	1.031	0.961319	1.67196	1.74853	1.93913	0.961161	1.42377	1.7756	1.82617	0.882793	1.42389	0.799834	1.2985	1.61439	1.07993	1.04427	0.615092	1.20774	0.759751	0.712336	0.814956	0.548974	0.510916	1.41296	0.71768	0.347964	0.910405
AT3G04030	0	0	0	0	0	0	0	0	0	0	0	0	0	0	0	0	0	0	0	0	0	0	0	0	0	0	0	0.124277	0	0	0	0	0	0	0	0	0	0	0	0
AT3G04040	4.8078	5.47968	2.86533	4.32186	3.47636	3.6439	3.67256	3.30976	3.79774	2.46908	3.78145	2.68607	2.5357	2.0481	2.40663	2.04679	2.08715	2.3194	1.52169	3.68772	3.1578	3.6376	2.97892	1.28046	2.77586	2.40765	4.62162	3.2225	3.31429	1.99835	1.8882	2.27753	2.87435	2.13808	1.98551	2.26442	1.42345	2.92093	1.99443	1.88085
AT3G04050	0	0.136415	0	0	0	0	0.123201	0	0	0	0	0	0	0	0	0	0	0	0	0	0.152348	0	0	0	0	0	0.089839	0	0.162029	0	0	0	0	0.072035	0	0	0	0	0	0
AT3G04060	0.144552	0	0	0	0	0	0	0	0	0	0	0	0	0	0	0	0	0.176405	0	0	0	0	0	0	0.188231	0.192159	0	0.54801	0.155637	0.676425	1.02981	0.316228	0	0.083128	0.165157	0	0.165288	0	0	0.214829
AT3G04070	0	0	0	0	0	0	0	0	0	0	0	0.182922	0.110377	0	0.122854	0	0.313962	0.337537	0.147926	0	0	0.192301	0.109743	0	1.57138	1.83222	2.63984	1.98464	0.57025	2.72013	2.3981	0.774102	1.54827	0.344596	0.435769	0.096855	0.79744	0.356052	0.489199	0.641192
AT3G04080	23.8124	21.7534	25.7509	21.6044	22.4233	20.5135	22.0913	20.9217	20.3826	20.5813	25.2275	26.1821	32.0278	27.6467	21.1801	30.9374	34.4844	28.8944	27.959	29.0805	28.8679	35.1542	24.4936	26.7768	26.1067	26.5971	23.8965	29.6825	25.4563	25.7581	25.2706	28.3116	24.7842	28.9604	24.5062	23.4526	26.3203	23.9004	24.1828	27.8933
AT3G04085	0	0	0	0	0	0	0	0	0	0	0	0	0	0	0	0	0	0	0	0	0	0	0	0	0	0	0	0	0	0	0	0	0	0	0	0	0	0	0	0
AT3G04090	258.271	251.585	231.145	252.033	241.658	217.738	254.575	247.385	240.653	265.656	245.811	242.845	229.025	232.253	225.981	199.987	204.949	198.506	192.644	269.483	210.92	279.733	228.8	225.575	314.56	297.858	332.318	288.657	306.76	284.553	281.31	314.993	288.073	298.071	298.203	301.166	303.818	329.074	282.473	304.38
AT3G04095	0	0	0	0	0	0	0	0	0	0	0	0	0	0	0	0	0	0	0	0	0	0	0	0	0	0	0	0	0	0	0	0	0	0	0	0	0	0	0	0
AT3G04100	0	0	0	0	0	0	0	0	0	0	0	0	0	0	0	0	0	0	0	0	0	0	0	0	0	0	0	0	0	0	0	0	0	0.142908	0	0	0	0	0	0
AT3G04110	0	0	0	0	0	0	0	0	0	0	0	0	0	0	0	0	0	0	0	0.036623	0	0	0	0	0	0	0	0	0	0	0	0	0	0	0	0	0	0	0	0
AT3G04115	4.21558	5.13591	5.09851	7.00444	3.5636	4.5804	3.86973	2.53396	4.87001	4.11406	4.47697	5.44333	6.757	5.02585	4.50801	8.7776	7.93324	7.40416	5.22024	6.33672	3.99436	6.25064	5.90824	5.04882	7.89199	7.13819	4.27891	6.70565	5.51135	5.25967	6.64778	6.36356	4.99438	4.83614	3.49032	4.61553	6.01977	6.40644	3.84952	4.17714
AT3G04120	9.71883	8.82277	6.74988	9.60018	7.00117	5.91387	4.62062	5.45485	4.70955	4.49462	3.1875	6.654	5.52609	5.4114	5.49819	4.75032	6.35193	3.62556	5.19817	7.35775	3.41384	10.1338	3.85149	4.16133	9.49073	7.52583	12.1145	11.1739	15.8282	13.4687	17.2351	8.12443	6.81673	5.85729	5.04207	9.60578	19.8453	16.9508	10.4526	9.50728
AT3G04125	0	0	0	0	0	0	0	0	0	0	0	0	0	0	0	0	0	0	0	0	0	0	0	0	0	0.311907	0	0	0	0	0	0	0	0	0	0	0	0	0	0
AT3G04130	0.343144	0.57209	0.225226	0	0.385161	0.12873	0.226343	0	0	0.251144	0.193229	0	0.154517	0.097848	0.098774	0	0.117845	0	0.347757	0.20513	0.249628	0.182326	0	0	0	0	0.173383	0.179751	0	0.308289	0.153864	0.060428	0	0	0.189296	0.36509	0	0.424251	0.182498	0
AT3G04135	0	0	0	0	0	0	0	0	0	0	0	0	0	0	0	0	0	0	0	0	0	0	0	0	0	0	0	0	0	0	0	0	0	0	0	0	0	0	0	0
AT3G04140	0.888915	0.459708	0.265259	0.493197	0.599257	0.361474	0.280284	0.168762	0.375666	0.293186	0.164468	0.378744	0.592288	0.332927	0.437234	0.243565	0.244727	0.247491	0.112358	0.283296	0.102288	0.126827	0.103678	0	0.256865	0.084215	0.150658	0.247096	0.145803	0.174826	0.596878	0.138284	0.169543	0.134347	0.149001	0.284886	0.227265	0.389443	0.156071	0.182164
AT3G04145	0	0	0	0	0	0	0	0	0	0	0	0	0	0	0	0	0	0	0	0	0	0.009163	0	0	0	0	0	0	0	0	0	0	0	0	0	0	0	0	0	0
AT3G04150	0	0	0	0	0	0.265257	0	0	0	0	0	0	0	0	0	0	0	0	0	0	0	0.194993	0	0	0	0	0	0	0	0	0	0	0	0	0	0	0	0	0	0
AT3G04160	0.353474	0.223229	0	0.190922	0	0	0	0.331057	0.273864	0	0	0.135276	0.169795	0.21448	0.19125	0.152766	0.496758	0.223654	0.12417	0.244696	0	0.252947	0	0.109691	0.180177	0.245849	0.162285	0.342673	0	0.20128	0.430823	0.084974	0.055676	0.057754	0.199358	0	0.120352	0.395881	0	0.1602
AT3G04170	0	0	0	0	0	0	0	0	0	0	0	0	0	0	0	0	0	0	0	0	0	0	0	0	0	0	0	0	0	0	0	0	0	0	0	0	0	0	0	0
AT3G04180	0	0	0	0	0	0	0	0	0	0	0	0	0	0	0	0	0	0	0	0	0	0	0	0	0	0	0	0	0	0	0	0	0	0	0	0	0	0	0	0
AT3G04190	0	0	0	0	0	0	0	0	0	0	0.268952	0	0	0	0	0	0	0	0	0	0	0	0	0	0	0	0	0	0	0	0	0	0	0	0	0	0	0	0	0
AT3G04200	0.265608	0	0	0	0.233592	0	0	0	0	0	0	0.214731	0	0	0	0	0	0	0	0	0	0	0	0	0	0	0	0.128528	0	0	0	0	0	0	0	0	0	0	0	0
AT3G04205	0	0	0	0	0	0	0	0	0	0	0	0	0	0	0	0	0	0	0	0	0	0	0	0	0	0	0	0	0	0	0	0	0	0	0	0	0	0	0	0
AT3G04210	0.232769	0	0	0	0	0.124005	0	0.089504	0	0.159629	0.333455	0.086193	0.094859	0.148381	0.119199	0.101481	0	0	0.170129	0	0	0.037282	0	0	0.068044	0.17744	0	0.133424	0.163903	0.320634	0.518645	0	0	0	0	0	0.181874	0.105638	0	0
AT3G04220	0	0	0	0	0	0	0	0	0	0	0	0	0	0	0	0	0	0	0	0	0	0	0	0	0	0.064533	0	0	0	0	0	0	0	0	0	0	0	0	0	0
AT3G04230	2.49254	1.01764	0.882283	1.20365	0.35111	1.18541	1.45236	0	0.371222	0.923853	0.457477	0.174298	0.483337	0.471632	0.267614	0.536746	0.639661	0	0.267206	0.592921	0.510745	0.484637	0.919645	1.06229	1.13271	0.706485	1.74642	0.745325	1.79579	0.641931	1.26904	0.334834	0.240003	0.483646	0.786737	0	1.15902	1.56245	0.771518	0.489298
AT3G04235	0	0	0	0	0	0	0	0	0	0	0	0	0	0	0	0	0	0	0	0	0	0	0	0	0	0	0	0	0	0	0	0	0	0	0	0	0	0	0	0
AT3G04240	18.915	18.0838	20.6612	16.9613	21.483	20.5349	22.5812	20.0074	18.2861	20.2692	22.6918	23.5535	26.0777	21.8182	20.0338	24.7833	25.4442	25.6393	19.9002	24.5929	27.2395	24.8424	20.795	21.1337	18.398	19.7943	18.8351	22.743	18.642	20.7047	18.9486	21.0643	24.5915	27.2031	24.4842	29.0942	18.8307	21.774	20.4447	20.3425
AT3G04245	0	0	0	0	0	0	0	0	0	0	0	0	0	0	0	0	0	0	0	0	0	0	0	0	0	0	0	0	0	0	0	0	0	0	0	0	0	0	0	0
AT3G04250	0	0	0	0	0	0	0	0	0	0	0	0	0	0	0	0.174423	0	0	0	0	0	0	0	0	0.16597	0	0	0	0	0.180172	0	0	0	0	0	0	0	0.130905	0	0
AT3G04260	0.075287	0	0	0	0	0	0	0	0	0	0	0	0	0	0	0.120707	0	0	0	0	0	0	0	0	0.06622	0	0.163145	0.050777	0.091242	0.102772	0.475011	0	0	0	0	0.091229	0.119299	0	0	0
AT3G04265	0	0	0	0	0	0	0	0	0	0	0	0	0	0	0	0	0	0	0	0	0	0	0	0	0	0	0	0	0	0	0	0	0	0	0	0	0	0	0	0
AT3G04270	0	0	0	0	0	0	0	0	0	0	0	0	0	0	0	0	0	0	0	0	0	0	0	0	0	0	0	0	0	0	0	0	0	0	0	0	0	0	0	0
AT3G04280	0	0	0	0	0	0	0	0	0	0	0	0	0	0	0	0	0	0	0	0	0	0	0	0	0	0	0	0	0	0	0	0	0	0	0	0	0	0	0	0
AT3G04290	0.375902	0.528606	0	0	0.150556	0	0	0	0	0	0	0.156402	0.13103	0	0	0	0	0	0	0	0	0	0	0	0	0.466398	0	0.211832	0	0.271034	1.07912	0	0	0	0	0	0.232514	0.180722	0	0.361009
AT3G04295	0	0	0	0	0	0	0	0	0	0	0	0	0	0	0	0	0	0	0	0	0	0	0	0	0	0	0	0	0	0	0	0	0	0	0	0	0	0	0	0
AT3G04300	0	0	0	0	0	0	0	0	0	0	0	0	0	0	0	0	0	0	0	0	0	0	0	0	0	0	0	0	0	0	0	0	0.312755	0	0	0	0	0	0	0
AT3G04310	0.460318	0	0	0.173664	0	0.3231	0	0	0	0	0	0	0.199364	0	0.484409	0.340005	0.183012	0	0.315849	0.231094	0.256969	0.066929	0.07632	0	0	0	0.128445	0	0	0	0.489547	0.109526	0.306037	0	0	0	0	0	0	0.118731
AT3G04315	0	0	0	0	0	0	0	0	0	0	0	0	0	0	0	0	0	0	0	0	0	0	0	0	0	0	0	0	0	0	0	0	0	0	0	0	0	0	0	0
AT3G04320	0	0	0	0	0	0	0	0	0	0	0	0.18079	0.079547	0	0	0	0	0	0	0	0	0	0.145722	0	0	0	0	0	0	0	0	0.139844	0	0	0	0	0	0	0	0
AT3G04325	0	0	0	0	0	0	0	0	0	0	0	0	0	0	0	0	0	0	0	0	0	0	0	0	0	0	0	0	0	0	0	0	0	0	0	0	0	0	0	0
AT3G04330	0	0	0	0	0	0	0	0	0	0	0	0	0	0.189319	0	0	0	0	0	0	0	0	0	0	0	0.125605	0	0	0	0	0	0	0	0	0	0	0	0	0	0
AT3G04340	0.134569	0.202473	0.067545	0	0	0	0	0	0	0	0	0.069894	0	0.069738	0	0	0.148932	0.066617	0	0	0.060285	0.070409	0	0	0.098086	0	0	0.171539	0	0.137359	0.46446	0.067528	0.031917	0	0	0	0.097795	0	0	0.076366
AT3G04345	0	0	0	0	0	0	0	0	0	0	0	0	0	0	0	0	0	0	0	0	0	0	0	0	0	0	0	0	0	0	0	0	0	0	0	0	0	0	0	0
AT3G04350	4.40304	3.26205	3.27342	4.4544	2.87848	3.0588	2.66899	3.47958	3.57145	3.90238	2.97628	3.34606	4.38241	4.07833	2.56556	2.50249	3.06465	3.53961	2.21976	4.11028	2.97029	4.10101	3.35079	3.37671	3.11882	2.92338	2.84923	4.04942	3.64936	2.71881	3.79729	3.23629	3.2169	2.58609	2.62941	3.36944	3.21615	3.3413	2.33409	2.80647
AT3G04360	1177.19	1232.15	1154.67	1200.58	1172.25	1136.24	1145.93	1162.4	1177.87	1204.02	1142.11	1172.1	1069.67	1086.63	1036.49	1183.74	1106.65	1116.55	1234.27	1004.73	1055.34	1085.9	1090.35	1007.85	1135.56	1079.24	1089.76	1078.27	1168.16	1039.16	1079.28	1175.69	1087.72	1042.32	1007.87	1060.39	1107.1	1176.85	1107.36	1076.65
AT3G04365	0	0	0	0	0	0	0	0	0	0	0	0	0	0	0	0	0	0	0	0	0	0	0	0	0	0	0	0	0	0	0	0	0	0	0	0	0	0	0	0
AT3G04370	0	0	0	0	0	0	0	0	0	0	0	0	0	0	0	0	0	0	0	0	0	0	0	0	0	0	0	0	0	0	0	0	0	0	0	0	0	0	0	0
AT3G04380	0.60165	0.869479	0.501899	0.52517	0.582509	0.514704	0.383304	0.483358	0	0.472861	0.201127	0.43588	0.677836	0.249513	0.639863	0.565733	0.670778	0.917974	0.334405	0.516087	0.470829	0.38881	0.564251	0.359571	0.717922	0.334544	0.516806	0.335526	0.333575	0.299102	0.863132	0.3309	0.303922	0.377254	0.302458	0.340343	0.347863	0.183806	0.752394	0.175
AT3G04390	0	0	0	0	0	0	0	0	0	0	0	0	0	0	0	0	0	0	0	0	0	0	0	0	0	0	0	0	0	0	0	0	0	0	0	0	0	0	0	0
AT3G04395	0	0	0	0	0	0	0	0	0	0	0	0	0	0	0	0	0	0	0	0	0	0	0	0	0	0	0	0	0	0	0	0	0	0	0	0	0	0	0	0
AT3G04400	7.83417	6.90553	1.15219	3.41281	2.51373	1.38902	1.91732	0	4.55788	0.932583	0.740929	2.01349	0.98627	0.76859	0.840484	0.600177	2.50234	0	0	2.19935	0.291202	1.02135	0.830985	1.9311	4.7933	5.31794	12.9407	17.6783	15.6451	11.5012	37.3468	2.90698	2.16216	0.947442	1.35522	2.77005	9.1984	6.5905	5.45122	4.53499
AT3G04405	0	0	0	0	0	0	0	0	0	0	0	0	0	0	0	0	0	0	0	0	0	0	0	0	0	0	0	0	0	0	0	0	0	0	0	0	0	0	0	0
AT3G04410	0	0	0	0	0	0	0	0	0	0	0	0	0	0	0	0	0	0	0	0	0	0	0	0	0	0	0	0	0	0	0	0	0	0	0	0	0	0	0	0
AT3G04415	0	0	0	0	0	0	0	0	0	0	0	0	0	0	0	0	0	0	0	0	0	0	0	0	0	0	0	0	0	0	0	0	0	0	0	0	0	0	0	0
AT3G04420	0.34758	0	0.495965	0	0	0.221639	0.463492	0.479683	0.531484	0.312929	0.272732	0.6527	0.344722	0	0.67286	0	0.880145	0.52488	0.171681	0.19388	0.661994	0.376758	0	0	0.249797	0.541517	0.390197	0.245008	0	0	0	0.46933	0.163694	0.411457	0.421744	0.222596	0.230361	0	0.413305	0.316332
AT3G04425	0	0.392528	0	0	1.03323	0.43574	0	0	0	0.45888	0.672546	0	0.019088	0	0	0	0	0	0	0.400997	0.333253	0.511618	0	0	0.352009	0.530827	0.382002	0	0	0.530032	0	0.224258	0	0.109283	0	0.444911	1.24182	0.820626	0.230001	0.042034
AT3G04430	0	0	0	0	0	0	0	0	0	0	0	0	0	0	0	0	0	0	0	0	0	0	0	0	0	0	0	0	0	0	0	0	0	0	0	0	0	0	0	0
AT3G04440	0	0	0	0	0	0	0	0	0	0	0	0	0	0	0	0	0	0.076237	0	0	0	0	0	0	0	0	0	0	0	0	0	0	0	0	0	0	0	0	0	0
AT3G04443	0.443506	0.193826	0	0	0	0	0	0	0	0.187633	0	0	0	0	0.247991	0	0	0	0	0	0	0	0	0	0.196016	0	0	0	0	0	0	0.212589	0.191545	0	0	0	0	0	0	0
AT3G04445	0	0	0	0	0	0	0	0	0	0	0	0	0	0	0	0	0	0	0	0	0	0	0	0	0	0	0	0	0	0	0	0	0	0	0	0	0	0	0	0
AT3G04450	0	0	0	0	0	0	0	0	0	0	0	0	0	0	0	0	0	0	0	0	0	0	0	0	0	0	0	0	0.112521	0	0.225596	0	0	0	0	0	0	0	0	0
AT3G04455	0	0	0	0	0	0	0	0	0	0	0	0	0	0	0	0	0	0	0	0	0	0	0	0	0	0	0	0	0	0	0	0	0	0	0	0	0	0	0	0
AT3G04460	1.03818	1.9894	1.03584	0.840712	1.11761	1.10817	1.74606	0.593242	1.18107	1.75622	1.62863	1.32315	1.76418	1.33415	1.17684	1.5197	1.96017	2.0187	1.50355	1.67434	1.52326	1.93895	1.21945	1.31892	1.01898	1.07355	1.35769	1.79923	0.996043	1.2144	1.56916	1.09047	1.61126	1.42684	1.40221	1.66097	0.990478	1.70711	0.858345	1.46221
AT3G04470	13.2183	12.5992	13.6861	12.6319	12.59	11.8755	12.2185	12.9506	11.4891	12.4441	11.472	14.0189	13.4869	10.7387	10.819	13.5079	12.7143	12.4583	13.2635	12.3526	9.87663	17.3282	10.4366	10.9761	17.2466	16.1637	15.4189	14.3604	13.8738	12.9903	13.1883	12.5502	14.4975	13.4433	12.9931	13.7493	12.1852	15.0865	12.5479	16.8228
AT3G04475	0	0	0	0	0	0	0	0	0	0	0	0	0	0	0	0	0	0	0	0	0	0.006595	0	0	0	0	0	0	0	0	0	0	0	0	0	0	0	0	0	0
AT3G04480	0.22302	0.146654	0.130456	0.1027	0	0	0	0.074223	0	0	0	0	0.048445	0	0	0.150395	0	0	0	0.058949	0.176032	0	0	0	0.15671	0.144395	0.07149	0.207433	0.226431	0.150325	0.324807	0	0	0.085403	0	0	0.113864	0	0	0.260824
AT3G04485	0	0	0	0	0.16719	0	0	0	0	0	0	0	0	0	0	0	0	0	0	0	0	0	0	0	0	0	0	0	0	0	0	0	0	0	0	0	0	0	0	0
AT3G04490	0.31837	0.267303	0.322091	0.415895	0.118961	0.186779	0.274369	0.085609	0.185691	0.315386	0.438056	0.351433	0.1136	0.102555	0.079713	0	0.150649	0.143877	0.246629	0.089739	0.095885	0.182819	0	0	0	0.170528	0.270479	0.262926	0.328026	0.165511	0.494303	0.114782	0.278829	0.177404	0.147468	0.267313	0.180352	0.185098	0.251819	0.20042
AT3G04500	47.3316	45.4673	38.5766	48.8902	39.5218	36.2139	41.8978	42.5967	41.9031	39.8881	36.4626	36.6851	35.0843	34.8942	29.5968	27.8353	31.7965	32.5741	24.5957	40.6631	29.4622	42.5051	31.2692	23.6276	32.392	27.0461	32.1343	29.6074	28.4741	24.3419	23.7827	23.1561	22.9759	25.1027	25.238	25.9341	26.7772	26.7186	22.8693	26.8721
AT3G04505	0	0	0	0	0	0	0	0	0	0	0	0	0	0	0	0	0	0	0	0	0	0	0	0	0	0	0	0	0	0	0	0	0	0	0	0	0	0	0	0
AT3G04510	0	0	0	0	0	0	0	0	0	0	0	0	0	0	0	0	0	0	0	0	0	0	0	0	0	0	0	0	0	0	0	0	0	0	0	0.065827	0	0	0	0
AT3G04515	0	0	0	0	0	0	0	0	0	0	0	0	0	0	0	0	0	0	0	0	0	0	0	0	0	0	0	0	0	0	0	0	0	0	0	0	0	0	0	0
AT3G04520	0	0	0	0	0	0	0	0	0	0	0	0	0	0	0	0	0	0	0	0	0	0	0	0	0	0.293344	0	0	0	0.222732	0.314101	0	0	0	0	0	0	0	0	0
AT3G04525	0	0	0	0	0	0	0	0.081723	0	0	0	0	0.05334	0	0	0	0	0	0	0	0	0	0.359684	0	0	0.336443	0	0.245638	0	0	0.220919	0	0	0	0	0	0	0	0	0.316254
AT3G04530	0	0.635463	0.255973	0	0.152183	0	0	0.22688	0	0	0	0	0.218229	0.130704	0	0.115532	0	0.244983	0	0	0.314893	0.296118	0	0	0.327413	0.229414	0	0.429397	0.448975	0.304445	0.113339	0.405896	0	0.203631	0	0	0.332649	0.295082	0.26933	0
AT3G04535	0	0	0	0	0	0	0	0	0	0	0	0	0	0	0	0	0	0	0	0	0	0	0	0	0	0	0	0	0	0	0	0	0	0	0	0	0	0	0	0
AT3G04540	0	0	0	0	0	0	0	0	0	0	0	0	0	0	0	0	0	0	0	0	0	0.18593	0	0	0	0	0	0	0	0	0	0	0	0	0	0	0	0	0	0
AT3G04545	0	0	0	0	0.44665	0	0	0	0.58745	0	0	0	0	0	0	0	0	0	0	0	0.335811	0	0	0	0	0	0	0	0	0	0	0	0	0	0	0	0	0	0	0.306062
AT3G04550	0.650357	1.61468	0.79327	1.23572	1.55594	0.865746	0.8936	0.562697	0.84665	0.89887	0.3687	1.01587	1.0524	0.608025	0.632646	1.04297	1.24048	0.583936	1.65454	1.18418	0.768544	1.35623	0.599599	0.906949	1.2061	1.42842	1.73222	1.28303	0.582603	1.37249	2.18219	0.89576	0.718181	1.39443	0.722817	0.539351	1.00249	0.943012	1.20473	1.292
AT3G04555	0	0	0	0	0	0	0	0	0	0.1143	0	0	0	0	0	0	0	0	0	0	0	0	0	0	0	0	0	0	0	0	0	0	0	0	0	0	0	0	0	0
AT3G04560	6.50385	7.43096	6.44788	7.14273	6.14691	7.10221	7.85218	5.75706	7.73006	7.27258	5.61018	7.47638	8.86799	6.26709	6.16118	6.42059	6.10764	7.87258	4.95922	6.67749	5.67105	9.3104	5.64917	5.28087	6.3398	7.44364	7.72658	7.3996	8.11008	6.11597	7.80518	6.77393	7.56443	9.38755	7.5786	6.90328	8.366	7.12046	5.56832	7.54331
AT3G04570	0	0	0	0	0	0	0	0	0	0	0	0	0	0	0	0	0	0	0	0	0	0	0	0	0.010191	0	0	0.00637	0	0	0	0	0	0	0	0	0.10733	0	0	0
AT3G04575	0	0	0	0	0	0	0	0	0	0	0	0	0	0	0	0	0	0	0	0	0	0	0	0	0	0	0	0	0	0	0	0	0	0	0	0	0	0	0	0
AT3G04580	0	0	0	0	0	0	0	0	0	0	0	0	0	0	0	0.071633	0	0	0	0	0	0	0	0	0	0	0.179848	0.079311	0	0	0.158109	0	0	0	0	0	0	0	0	0
AT3G04585	0	0	0	0	0	0	0	0	0	0	0	0	0	0	0	0	0	0	0	0	0	0	0	0	0	0	0	0	0	0	0	0	0	0	0	0	0	0	0	0
AT3G04590	0	0	0	0	0	0	0	0	0	0	0	0	0	0	0	0	0	0	0	0	0	0.044836	0	0	0	0	0.20597	0.199646	0.291269	0.088787	0.377681	0	0.160581	0	0	0	0	0	0	0
AT3G04595	0	0	0	0	0	0	0	0	0	0	0	0	0	0	0	0	0	0	0	0	0	0	0	0	0	0	0	0	0	0	0	0	0	0	0	0	0	0	0	0
AT3G04600	0.137695	0.188913	0	0	0	0	0	0	0	0.301115	0	0	0.188776	0	0.247089	0	0.238602	0	0	0.14936	0	0	0	0	0.215632	0	0	0.404653	0.434465	0.333208	0.997738	0	0	0	0	0	0.092723	0	0.420463	0
AT3G04610	0.417832	0.270373	0.120146	0.170189	0.210841	0.142993	0.100025	0	0	0	0	0.149743	0	0.074892	0	0	0	0.35454	0	0.09193	0	0.103685	0	0	0.525536	0.403522	0.835919	0.904884	0.790823	0.476641	1.95341	0.451528	0.658764	0.210488	0.309733	0.221155	0.397685	0.702417	0.309816	0.386525
AT3G04620	643.436	643.47	648.112	649.074	694.3	675.545	673.11	669.763	680.595	638.955	630.465	581.263	579.828	503.429	526.637	554.8	568.986	597.847	481.644	495.634	464.734	539.135	474.283	482.171	495.972	478.846	568.119	505.544	486.967	518.533	482.997	484.524	359.88	403.444	384.617	405.935	509.57	540.616	460.885	462.581
AT3G04625	0	0	0	0	0	0	0	0	0	0	0	0	0	0	0	0	0	0	0	0	0	0	0	0	0	0	0	0	0	0	0	0	0	0	0	0	0	0	0	0
AT3G04630	1122.29	1096.92	1077.66	1114.8	1088.79	1055.13	1136.32	1054.17	1080.5	1181.17	1090.19	1111.71	996.337	980.019	935.377	923.07	938.898	995.148	846.148	1011.46	938.199	1033.52	950.746	1059.83	1144.89	1036.41	1063.45	987.191	1104.49	1020.98	1020.75	1059.64	1050.38	1059.07	1024.33	1063.06	996.225	1101.99	984.616	1022.49
AT3G04640	2.96235	5.12961	3.27038	3.03555	3.21601	2.40186	2.27785	3.15668	4.8395	4.10818	2.68401	2.38287	2.31811	2.79535	1.58429	2.52274	1.85855	1.86383	0.914359	2.43872	2.89007	2.30986	1.20147	0.531788	2.94876	4.06852	3.32608	2.88523	3.63466	4.2841	4.21488	2.77463	3.20694	1.93321	3.06879	2.04528	2.46034	4.97966	2.75887	2.98014
AT3G04645	0	0	0	0	0	0.444905	0	0	0	0	0	0	0	0	0	0.471909	0	0	0	0.280604	0	0	0	0	0	0	0	0	0	0	0	0	0.365419	0	0	0	0	0	0	0
AT3G04650	0.630655	0.828805	0.435143	0.591325	0.58805	0.495642	0.664101	0.428076	0.831172	0.379171	0.752687	0.395116	0.438922	0.181375	0.605327	0.409628	0.179297	0.465324	0.774725	0.374152	0.557271	0.469811	0.259674	0.40196	0	0.540483	0.261864	0.670309	0.321891	0.516305	0.533923	0.406311	0.283986	0.487052	0.258946	0.371086	0.327825	0.593502	0.604638	0.436052
AT3G04660	0	0	0	0	0.128694	0	0.105417	0	0	0	0	0.296529	0	0.085173	0	0	0	0	0	0	0	0.089631	0	0	0.012771	0	0	0.063824	0	0	0	0.011451	0	0	0	0	0	0	0	0
AT3G04665	0	0	0	0	0	0	0	0	0	0	0	0	0	0	0	0	0	0	0	0	0	0	0	0	0	0	0	0	0	0	0	0	0	0	0	0	0	0	0	0
AT3G04670	0.213511	0	0	0	0	0	0	0	0	0	0	0.178741	0	0	0	0	0.173423	0	0.201456	0.119154	0	0	0.226325	0	0.337941	0.319607	0.550131	0.173054	0.345714	0	0.458374	0	0.529045	0	0	0	0.134167	0	0	0.16077
AT3G04675	0	0	0	0	0	0	0	0	0	0	0	0	0	0	0	0	0	0	0	0	0	0	0	0	0	0	0	0	0	0	0	0	0	0	0	0	0	0	0	0
AT3G04680	1.9498	1.95047	1.54769	2.38896	2.35366	1.80608	2.32237	2.35495	1.88888	3.15592	1.74645	2.09343	0.844835	0.735913	0.65927	0.489387	0.797644	0.861606	0.501207	0.833094	1.23274	1.06891	0.711492	1.18719	1.16998	1.34235	1.29441	1.0452	1.70217	1.67513	1.52288	2.02032	2.55149	1.92811	1.35589	1.20277	1.69722	2.12332	1.36242	0.600984
AT3G04690	187.508	200.601	199.908	186.931	193.756	209.341	198.223	173.616	183.541	203.843	189.769	199.822	215.333	263.11	210.881	310.692	347.428	331.797	234.324	198.609	306.518	219.28	207.255	223.439	126.548	155.502	134.486	191.352	170.053	195.605	155.723	177.544	203.089	228.17	201.822	249.946	155.056	149.501	178.77	171.811
AT3G04700	5015.02	5142.52	4508.7	4928.24	4909.51	4655.94	4964.11	4874.76	5041.82	4897.83	4876.77	4800.86	4143.92	4103.25	4647.44	3930.06	3749.08	3895.84	4448.05	3760.36	4161.61	3563.51	4523.17	3963.87	4199.91	4177.59	4186.93	3827.4	4333.94	4162.7	4276.6	4212.9	4264.76	3838.25	4082.23	4235.84	4238.95	4455.35	4283.97	4054
AT3G04710	7.63482	5.37618	5.34953	5.62532	7.06891	7.21019	8.39879	7.2024	5.95413	8.9895	5.7605	5.97452	3.79946	3.13183	3.7758	1.85553	2.29569	3.34341	1.57826	3.25589	5.26608	3.81321	2.79929	4.65169	5.6202	4.50989	3.07901	4.64035	4.61696	3.92461	3.44009	4.33801	6.54097	7.02642	6.89024	12.6685	4.93269	6.94635	5.35694	4.16087
AT3G04715	6.88201	6.7749	6.58104	8.26538	8.02112	9.12729	10.0494	7.43165	9.85515	9.94463	9.49795	7.97485	3.76467	3.67596	4.57469	4.81168	3.20627	6.40599	3.00379	5.1747	4.13893	5.89612	4.43046	3.81877	4.76073	5.64347	3.88975	5.62024	4.66857	3.98861	4.72962	4.79943	5.55352	3.03917	3.67126	5.00655	3.58607	5.09961	4.81408	3.62036
AT3G04717	0	0	0	0	0.256469	0	0	0	0	0	0	0	0	0	0	0	0	0	0	0	0	0	0	0	0	0	0	0	0	0	0	0	0	0	0	0	0	0	0	0
AT3G04720	0	0	0	0	0	0	0	0	0	0	0	0	0	0	0	0	0.093632	0	0	0.218665	0	0	0	0	0.261963	0.212643	0.198217	0.467672	0	0.496952	1.0113	0	0	0	0.218742	0	0	0	0	0.117498
AT3G04725	0	0	0	0	0	0	0	0	0	0	0	0	0	0	0	0	0	0	0	0	0	0	0	0	0	0	0	0	0	0	0	0	0	0	0	0	0	0	0	0
AT3G04730	1.83718	1.27766	0.458097	0.857858	0.384468	0.427951	0.28764	0.202272	0.752307	0.597729	0.168717	0.520778	0.198869	0.260834	0	0.309654	0	0.465216	0	0.340555	0	0.428032	0.254681	0.643215	1.30416	0.543017	1.47363	1.05131	3.33899	2.53319	4.01832	0.608529	1.17922	0.26036	0.414241	0.502585	0.715162	1.3293	2.0977	0.60413
AT3G04735	0	0	0	0	0	0	0	0	0	0	0	0	0	0	0	0	0	0	0	0	0	0	0	0	0	0	0	0	0	0	0	0	0.040895	0	0	0.043022	0	0	0	0
AT3G04740	13.6515	11.5285	12.8892	12.6605	12.2758	12.8125	14.285	12.8804	12.4593	13.0794	13.8898	12.0608	13.4082	12.4503	12.0265	13.8569	13.5289	12.3119	11.5997	13.4445	12.2519	15.4006	11.866	11.3762	12.1314	11.7525	12.5985	15.3845	13.0687	14.0239	13.9501	13.6785	15.3634	15.7822	14.2671	19.2632	12.493	12.8388	12.754	14.5039
AT3G04745	0	0	0	0	0	0	0	0	0	0	0	0	0	0	0	0	0	0	0	0	0	0	0	0	0	0	0	0	0	0	0	0	0	0	0	0	0	0	0	0
AT3G04750	2.73282	2.42505	2.32034	2.16755	2.0978	2.86245	3.52111	2.00165	3.02155	2.3734	1.78566	1.85302	1.7311	1.50176	1.52334	2.13749	2.3818	2.07729	1.53975	1.82254	1.24651	1.77031	1.65077	2.06247	1.31251	1.32401	1.77507	1.56154	1.59612	1.70388	1.52964	1.31557	2.30745	1.80244	1.56127	3.19897	2.0702	2.2716	2.17611	2.20161
AT3G04760	0.384227	0.180416	0.096668	0.149682	0.085842	0	0.074541	0	0	0	0	0	0.089513	0	0.139848	0.299672	0.128082	0.133559	0	0	0	0	0	0.073246	0.10789	0	0.22255	0.076135	0.24981	0.434065	0.394985	0	0.218257	0	0.105497	0.269394	0	0.096296	0.070119	0
AT3G04770	4.55154	3.22509	2.34457	3.77139	3.71743	3.9582	5.23335	2.67113	3.42765	3.66429	4.5915	3.31434	2.17268	1.86972	1.31714	1.58973	1.60231	3.18074	0.85463	2.01727	1.20386	2.4936	1.05003	1.17738	3.78813	3.68077	3.69623	2.70874	2.41554	2.97972	2.93733	3.02251	3.59296	3.91448	4.10782	3.76379	2.14028	2.71685	1.29279	3.18382
AT3G04780	8.97919	6.05357	8.98909	8.67074	9.68068	7.54598	7.59382	8.53451	6.67546	5.90661	5.33892	7.32479	12.2063	8.99198	7.40765	9.85118	7.17258	9.29064	4.87537	9.93327	8.42336	12.3968	7.58373	6.87379	8.77419	5.9393	6.99372	8.20864	6.07259	6.79882	7.80757	4.96924	5.42622	6.94861	6.27822	6.54453	8.40655	6.88703	5.97841	6.24969
AT3G04790	5.20398	3.58324	3.79432	2.99575	2.18413	3.9945	2.13507	2.79291	2.7032	2.48197	1.60965	2.51255	2.94486	3.28058	3.37719	3.39462	2.08524	2.87445	0.829823	2.33193	1.80465	5.00166	1.86058	1.82141	3.09281	2.96869	2.55252	3.30992	3.2533	3.05754	5.02547	2.92706	1.4295	2.45987	2.44959	3.32877	3.69927	2.4584	2.932	3.68476
AT3G04795	0	0	0	0	0	0	0	0	0	0	0	0.34932	0	0	0.486296	0	0	0	0	0	0	0.072792	0	0	0	0	0	0	0	0	0	0	0	0	0	0	0	0	0	0
AT3G04800	0.627703	0	0.534602	1.07604	0.911788	0.160187	0	0.870004	0.194799	0.167163	0.211253	0.978365	0.116131	0.187567	0.400336	0.283318	0.956363	0.889946	0	0.219981	0.770849	1.24414	0.353547	0.218896	0.380653	0.355479	0.314311	0.490473	0.307077	0.195731	0.387194	0.545775	0.551657	0.361094	0.361954	0.108751	1.54544	0.944842	0.160098	0.213507
AT3G04810	43.5889	37.6787	36.3999	36.2673	37.9761	36.2569	46.1533	37.3927	37.9316	34.8762	35.8815	34.2257	33.8646	30.442	29.376	35.6752	35.291	34.7659	33.398	34.3735	27.2152	38.4133	29.0454	26.5722	28.6233	28.5329	28.7321	28.6687	25.5663	25.6549	23.4136	28.3949	25.0566	25.4921	24.0733	26.482	25.7193	27.9422	26.6199	27.5308
AT3G04815	0	0	0	0	0	0	0	0	0	0	0	0	0	0	0	0	0	0	0	0	0	0	0	0	0	0	0	0	0	0	0	0	0	0	0	0	0	0	0	0
AT3G04820	0	0	0	0	0	0	0	0	0	0	0	0	0	0	0	0	0	0	0	0	0	0	0	0	0	0	0	0	0	0.137585	0.16494	0	0.158871	0	0	0	0	0	0	0
AT3G04830	1.1436	0.664187	0.658066	0.548326	0.268953	0.56043	0	0	0.842243	1.16709	0.382692	0	0.38582	0	0.575029	0.608349	0	0	0.600943	0.784832	0.467394	0.516761	0.36757	0	0.907995	0.625127	1.06257	0.814244	1.00757	1.03553	1.14725	0.333714	0.939644	0.15604	0.3345	0	0	0.964729	0.401871	0.43036
AT3G04835	0	0	0	0	0	0	0	0	0	0	0	0	0	0	0	0	0	0	0	0	0	0	0	0	0	0	0	0	0	0	0	0	0	0	0	0	0	0	0	0
AT3G04840	28.8916	25.4805	24.9941	23.9828	27.312	24.6484	26.5746	27.3009	30.079	23.5258	24.2454	27.6693	20.6229	19.2592	18.4756	18.6658	19.2185	20.4509	16.4377	21.8869	16.9908	25.0816	17.3117	17.6892	26.7769	23.0974	29.6848	29.2929	27.3431	21.3627	35.826	21.1111	22.4837	21.5011	21.0663	22.6281	27.0715	29.3856	24.0377	22.9931
AT3G04845	0	0	0	0	0	0	0	0	0	0	0	0	0	0	0	0	0	0	0	0	0	0	0	0	0	0	0	0	0	0	0	0	0	0	0	0	0	0	0	0
AT3G04850	4.46142	4.08458	4.60234	5.94871	5.92785	4.57374	7.9823	5.03231	5.47091	5.3733	5.61783	6.28304	5.40817	4.44589	4.73033	4.27501	4.48175	5.2587	5.26931	5.34416	5.57892	5.95159	3.78165	4.18172	4.60927	4.74683	5.17049	5.20316	4.23442	4.46274	3.51757	4.33486	4.91565	5.87954	6.08606	4.38536	3.69376	4.41863	4.27308	4.73005
AT3G04854	0	0	0.206981	0	0	0	0.258009	0	0.129025	0	0	0	0.110579	0	0.228526	0	0	0	0	0	0.156762	0	0	0	0	0.19334	0	0.078927	0	0	0	0	0	0	0	0	0	0	0	0
AT3G04855	0	0	0	0	0	0	0	0	0	0	0	0	0	0	0	0	0	0	0	0	0	0	0	0	0	0	0	0	0.075426	0	0	0	0	0	0	0	0	0	0	0
AT3G04860	0.445491	0	0.334381	0.26739	0.919481	0.608775	0.677508	0.424973	0.441631	0.601147	0.312637	0.525083	0.758965	0.561608	0.633939	0.798357	0.311556	0.944261	0.176489	0.747503	0.478793	0.740129	0.38763	0.214274	0.560933	0.553939	0.614094	0.237454	0.468544	0.582941	0.296449	0.360107	0.276495	0.581249	0.602874	0.174753	0.301297	0.301562	0.188705	0.637257
AT3G04870	0.426833	0.286422	0	0.206413	0	0	0	0	0	0	0	0	0.113753	0	0	0	0.094577	0	0.23584	0.245944	0.09031	0	0	0.240034	0.443637	0.148411	0.689494	0.485859	1.64046	0.518526	1.21959	0	0.30368	0.075983	0.205513	0	0.407575	0.190412	0.270176	0
AT3G04880	0.243738	0.168384	0	0.16631	0	0	0.438364	0	0.410512	0	0	0.234484	0	0	0.12591	0.14079	0	0	0	0.072179	0.132131	0.06934	0	0	0	0.210815	0.343049	0.221287	0.492428	0.319384	0.837042	0.371081	0.085054	0.059822	0	0	0.103359	0.155024	0.377117	0.176097
AT3G04890	1.69714	2.43315	1.1116	0.939573	0	1.17773	1.08565	0.851866	0	1.09979	0.745563	1.70263	1.59962	0.673838	0.818258	0	1.73093	0	0	1.45367	0.520389	2.11897	1.27145	1.44466	2.11957	0.752299	1.09542	0.997178	1.63818	1.75558	1.64661	1.0258	1.31769	0.974233	0.796118	0.635699	0.994725	1.14341	1.065	1.00369
AT3G04895	0	0	0.542808	0.945881	0	0	0	0	0	0	0	0.594811	0.404016	0	0.614771	0	0.406921	0	0	0.343354	0	0	0	0	0	0.437795	0	0	0	0	0	0	0	0	0	0	0	0.848193	1.36831	0.307174
AT3G04900	0	0	0	0	0	0	0	0	0	0	0	0	0.11314	0	0	0.243706	0	0	0	0	0	0	0	0	0	0.164006	0	0	0	0	0	0	0	0	0	0.159444	0	0	0	0
AT3G04903	0	0	0	0	0	0	0	0	0	0	0	0	0	0	0	0	0	0	0	0	0	0	0	0	0	0	0	0	0	0	0	0	0	0	0	0	0	0	0	0
AT3G04910	0.75693	0.708051	0.372879	0.406652	0.173959	0.348026	0	0.226694	0.209328	0.124931	0.238016	0	0.226875	0.134266	0.256291	0	0.191413	0	0.169315	0.107351	0.154508	0.490588	0.396313	0	0.413885	0.544049	0.264112	0.407392	0.729048	0.273939	0.629287	0.258262	0.269408	0.086573	0	0.134884	0.538329	0.878919	0.374718	0.167177
AT3G04920	6.73997	4.15545	3.01166	5.03775	5.74918	2.77501	1.78625	3.08357	3.0771	2.33509	2.20439	1.97058	3.37423	1.54741	3.36973	3.15125	2.91428	2.21076	2.79467	2.32579	1.30264	3.30495	1.83724	1.96172	3.30724	2.50729	3.88845	5.54446	5.26799	3.59276	11.5079	1.97331	1.82155	2.27496	1.10526	1.8397	3.89005	3.15164	2.07038	3.38528
AT3G04925	0	0	0	0	0	0	0	0	0	0	0	0	0	0	0	0	0	0	0	0	0	0	0	0	0	0	0	0	0	0	0	0	0	0	0	0	0	0	0	0
AT3G04930	3.02843	3.45044	3.36791	2.73853	2.20923	2.69053	1.4933	1.72911	1.36746	1.29824	2.44085	2.27154	3.04675	2.82841	2.59732	6.46346	4.16027	3.23586	3.96356	2.83452	1.74502	3.37754	4.12571	0.829148	2.65072	2.58404	2.35572	3.20862	1.53366	1.77224	2.25524	2.73076	1.80072	1.98241	1.7482	1.2893	2.94815	1.96811	2.33605	2.30909
AT3G04935	0	0	0	0	0	0	0	0	0	0	0	0	0	0	0	0	0	0	0	0	0	0	0	0	0	0	0	0	0	0	0	0	0	0	0	0	0	0	0	0
AT3G04940	1.51749	0.588382	0	0	0	0	0	0	0	0	0	0	0	0	0	0.159135	0	0	0	0.15899	0	0	0	0	0	0.241323	0.371623	0.738179	1.4482	0.683692	1.09943	0.230656	0	0	0	0	0	0.38391	0.336775	0.193598
AT3G04943	0	0	0	0	0	0	0	0	0.78477	0	0	0	0	0	0	0	0	0	0	0	0	0	0	0	0	0	0	0	0	0	0	0	0	0	0	0	0	0	0	0
AT3G04945	0	0	0	0	0	0	0	0	0	0	0	0	0	0	0	0	0	0	0	0	0	0	0	0	0	0	0	0	0	0	0	0	0	0	0	0	0	0	0	0
AT3G04950	0	0	0	0	0	0	0	0	0.329855	0	0	0	0.133433	0	0	0.592115	0	0	0	0	0	0.078189	0	0	0	0.289354	0	0.228525	0	0.533438	0.544269	0	0	0.337471	0	0	0	0.568416	0	0
AT3G04960	0	0	0	0	0	0	0	0	0	0	0	0	0	0	0	0	0	0	0	0	0	0.074088	0	0	0	0.145831	0.180544	0.056618	0	0.229796	0.196622	0	0	0	0	0	0	0	0	0
AT3G04970	0.683138	0.858878	0.401555	0.677733	0.500978	0.480827	0.577641	0	0.387549	0	0.709696	0.663521	0.388973	0.758253	0.376006	0.63735	0.351001	0	0	0.398115	0	0.701987	0.422735	0	0.563491	0.450981	0.837551	0.32618	0.761951	0.55956	0.884078	0.395555	0.496509	0.414011	0.336555	0	0.199532	0.419306	0.391542	0.421587
AT3G04980	1.37849	1.57341	1.28842	1.09291	1.4279	1.26105	1.18253	1.32516	1.40814	1.42206	1.23312	1.75923	1.60005	1.15467	1.30866	1.56397	1.71351	1.37094	1.7204	1.70455	1.71012	1.26005	1.48546	1.03533	1.33892	1.54151	1.05792	1.15299	1.31526	1.07973	0.969272	0.949156	1.20014	1.52673	1.47201	1.92721	1.54147	0.997298	1.1512	1.38475
AT3G04990	0	0	0	0	0	0	0	0	0	0	0	0	0	0	0	0	0	0	0	0	0	0	0	0	0	0	0	0	0	0	0	0	0	0	0	0	0	0	0	0
AT3G05000	0.998882	1.30744	0.782172	2.4137	0	1.48953	1.23544	1.32429	1.07298	1.16588	0.692177	0.654913	1.06852	1.03096	0	0.686152	1.20005	0	1.13435	0.811954	1.15817	1.26399	0.837383	1.39188	2.18678	1.35253	1.52322	2.20172	1.27132	2.43695	1.45774	0.833095	0.912063	1.11137	0.558679	2.07098	1.32604	2.6572	1.12797	1.5132
AT3G05005	0	0	0	0	0	0	0	0	0	0	0	0	0	0	0	0	0	0	0	0	0	0	0	0	0	0	0	0	0	0	0	0	0	0	0	0	0	0	0	0
AT3G05010	1.75466	1.34658	1.27928	1.02765	2.03218	1.56911	2.72644	0.932623	1.71592	3.02915	1.85487	1.69774	2.27274	1.97794	1.59343	1.99956	1.23521	1.1763	2.0373	2.93143	1.58886	3.4694	2.64093	1.28121	1.83946	2.6208	3.97179	3.14001	2.8771	2.91892	2.00308	2.57335	2.73561	3.49079	2.11159	2.60291	3.11197	3.34749	2.39507	2.82644
AT3G05020	5.02902	4.71941	4.41435	4.25884	3.32903	3.5953	4.48254	3.29537	4.57819	4.26905	3.21115	4.4422	3.93992	3.89609	5.18942	5.53357	5.59606	4.79008	4.55119	4.81212	3.42093	4.67076	3.09127	3.13625	4.21315	4.5844	10.7921	8.1284	19.6204	7.33174	19.1558	6.38075	5.22508	3.97167	2.52053	4.36318	6.22702	9.90225	6.58843	6.51187
AT3G05025	0	0	0	0	0	0	0	0	0	0	0	0	0	0	0	0	0	0	0	0	0	0	0	0	0	0	0	0	0	0.034605	0	0	0	0	0	0	0	0	0	0
AT3G05030	14.7973	14.2034	14.5945	12.9983	15.7616	14.8464	16.4828	14.0659	15.7585	17.1661	13.5912	15.4715	16.9477	15.6161	13.0746	15.6981	14.4544	16.0117	12.1467	17.3096	15.8623	18.1686	13.0985	11.0232	15.2123	15.9234	13.1889	16.8461	14.4048	17.3378	15.627	15.5292	18.6931	16.9929	16.2147	12.8281	15.4823	13.5121	16.5652	16.5687
AT3G05035	0	0	0	0	0	0	0	0	0	0	0	0	0	0	0	0	0	0	0	0	0	0	0	0	0	0	0	0	0	0	0	0	0	0	0	0	0	0	0	0
AT3G05040	0.174958	0	0.128279	0	0.085966	0	0	0.200086	0	0.195761	0	0	0.163124	0.210922	0	0	0	0.112995	0.162181	0.04532	0	0.137953	0	0	0.124302	0.13709	0.23148	0.267129	0.222964	0	0.282723	0	0.241125	0.204523	0.110913	0	0	0.118772	0.14884	0.088926
AT3G05045	0	0	0	0	0	0	0	0	0	0	0	0	0	0	0	0	0	0	0	0	0	0	0	0	0	0	0	0	0	0	0	0	0.469172	0	0	0	0	0	0	0
AT3G05050	0	0	0	0	0	0	0	0	0	0	0	0	0	0.190288	0	0.104316	0.218873	0	0.186288	0	0	0	0	0	0	0.168761	0.240019	0.164781	0	0.255941	0.359119	0.226334	0	0	0	0	0.141144	0.196176	0.145718	0.218764
AT3G05055	0	0	0	0	0	0	0	0	0	0	0	0	0	0	0	0	0	0	0	0	0	0	0	0	0	0	0.119061	0	0	0.057286	0	0	0	0	0	0	0.040174	0	0	0
AT3G05060	0.263831	0	0	0	0	0	0	0	0	0	0	0	0	0	0	0	0.212668	0	0	0	0	0	0	0	0.328416	0.173164	0.365196	0.452302	0.197355	0	1.10271	0	0	0	0.20801	0.176789	0	0.33152	0.283589	0
AT3G05070	0.285185	0	0	0	0	0	0	0.358862	0	0.597498	0	0.513734	0	0	0	0.308985	0	0	0	0	0	0.112955	0	0	0.512818	0.545314	0.750257	0.55739	0.467718	0.803914	1.46732	0.301635	0.333752	0.344244	0	0	0.266407	0.85694	0.58808	0
AT3G05080	0	0	0	0	0	0	0	0	0	0	0	0	0	0.202243	0	0	0	0	0	0	0.075683	0	0	0	0	0	0	0	0	0	0	0	0	0	0	0	0	0	0	0
AT3G05085	0.146166	0.490661	0	0	0.239725	0	0	0.480574	0.298914	0	0.454088	0	0	0	0	0	0	0.094004	0.434727	0.242245	0	0.30175	0.287575	0	0.359949	0	0	0	0.355389	0.579967	0	0	0	0	0	0.437717	0	0.288385	0.289701	0.073814
AT3G05090	3.83214	2.51283	3.15801	3.28371	3.02201	3.06919	2.46976	4.00708	3.42706	3.4189	3.23566	2.94422	4.03498	2.96081	3.36854	4.10649	3.28729	3.6465	3.04146	3.70346	3.03684	3.42821	3.77752	2.83106	3.31769	3.10298	3.70784	3.65799	3.16479	3.42507	3.67858	2.9557	2.8091	3.25662	3.47638	3.74985	3.27132	3.33536	3.08113	4.42695
AT3G05095	0	0	0	0	0	0	0	0	0	0	0	0	0	0	0	0	0	0	0	0	0	0	0	0	0	0	0	0	0	0	0	0	0	0	0	0	0	0	0	0
AT3G05100	21.4128	22.8837	25.1518	20.4688	20.1743	18.6823	16.3563	16.9051	20.0253	16.2198	18.6602	20.2143	18.0195	17.6847	17.9617	16.9436	13.5853	18.8531	16.9606	23.7759	15.1033	25.6807	15.3643	13.0072	20.5622	20.4464	19.8146	18.1098	17.4557	16.946	17.1335	16.1285	14.7064	16.2205	17.268	10.9892	14.8129	14.0802	15.7497	15.8658
AT3G05105	0	0	0	0	0	0	0	0	0	0	0	0	0	0	0	0	0	0.447348	0	0	0	0	0	0	0	0	0	0	0	0	0	0	0	0	0	0	0	0	0	0
AT3G05110	0	0	0	0	0	0	0	0	0	0	0	0	0	0	0	0	0	0	0	0	0	0	0	0	0	0	0	0	0	0	0	0	0	0	0	0	0	0	0	0
AT3G05120	0.947541	0.857657	0.850847	0.644338	0.429683	0.79962	0.452848	1.1252	0.428206	0.790027	0.452969	0.574384	0.507919	0.763411	0.970577	1.16857	0.620809	0.941382	0.748909	0.867611	0.742326	0.806695	0.650707	0.275869	0.968761	0.521443	0.441112	0.962415	0.723841	1.58767	0.85429	0.427761	0.298459	0.240828	0.193984	0.582762	0.527892	0.706499	0.577953	0.80436
AT3G05130	0.427651	0.309736	0.326576	0.228624	0.614635	0.152643	0.293693	0.054294	0.236481	0.057735	0.134255	0.158585	0.274033	0.116223	0.0825	0.256576	0.049088	0.25023	0.1537	0.064788	0.138458	0.436438	0.189347	0	0.195669	0.372902	0.618986	0.17033	0.151938	0	0.308858	0.304271	0.044686	0.026963	0.043083	0	0.336262	0.112156	0.242986	0.356891
AT3G05135	0	0	0	0	0	0	0	0	0	0	0	0	0	0	0	0	0	0	0	0	0	0	0	0	0	0	0	0	0	0	0	0	0	0	0	0	0	0	0	0
AT3G05140	288.548	270.166	295.871	275.221	299.227	291.465	315.48	290.977	284.439	315.98	313.705	285.463	299.067	307.765	271.471	308.581	322.966	313.852	305.341	297.892	285.018	309.639	266.651	254.745	270.931	303.927	269.726	315.362	294.872	317.062	287.025	303.212	311.305	316.383	297.605	287.923	274.753	286.784	296.461	292.33
AT3G05150	244.988	228.946	252.107	238.392	259.255	260.926	253.989	243.762	234.353	231.898	243.826	242.168	253.435	286.994	263.37	239.193	251.571	262.281	233.895	300.954	293.118	288.887	245.447	228.991	210.83	234.192	225.219	260.084	215.694	276.171	195.513	223.162	229.123	264.881	256.454	265.772	214.808	207.878	224.577	239.861
AT3G05155	0	0	0	0	0	0	0	0	0.118262	0	0	0	0	0	0	0	0	0	0	0	0	0	0	0	0	0	0	0	0	0	0	0	0	0.122307	0	0	0	0	0.125402	0
AT3G05160	11.8689	10.7015	15.2927	12.3505	10.8041	10.1385	9.75251	11.3296	11.8469	11.0637	15.7654	15.3625	12.5112	13.9204	10.5042	13.5998	13.8976	13.822	12.1009	15.5142	11.7077	15.7031	14.4245	9.54378	15.5605	14.5221	9.8834	10.7758	13.0958	9.06273	8.2461	10.3447	9.99999	8.40264	9.59834	5.55373	8.50581	11.3743	4.15532	5.86036
AT3G05165	11.5824	11.4784	15.3968	13.3435	12.342	11.9699	14.1111	15.1324	14.5139	18.8849	18.307	20.6254	13.4953	14.4522	12.3754	17.2053	20.7425	18.7194	21.7952	22.5872	18.2563	21.3387	22.7814	15.5607	17.5509	15.7548	11.3847	12.6186	12.7153	11.4624	12.1034	12.6028	12.9132	13.5908	11.6472	11.2073	14.1635	14.7413	11.8704	12.5824
AT3G05170	0.767436	1.19966	1.39023	1.61954	0.726594	1.20306	1.184	1.45452	2.00242	1.31472	1.71528	1.2261	1.27922	0.787192	0.557358	2.47819	1.70363	1.20396	2.24558	1.58837	0.996745	1.42435	1.29612	0.750945	1.74995	2.04978	0.949621	1.17648	1.23016	1.01141	0.698932	1.16934	1.06247	1.05903	1.17738	0.697815	1.14095	1.40658	0.623821	1.68019
AT3G05180	0	0	0	0	0	0	0	0	0	0	0	0	0	0	0	0	0	0	0	0	0	0	0	0	0	0	0.217769	0.168388	0	0	0	0	0	0	0	0	0	0	0	0
AT3G05190	0	0	0.111587	0	0	0.20328	0	0	0.123668	0	0	0	0	0	0	0	0	0	0	0	0	0	0	0	0	0.072685	0.190409	0	0	0	0	0.071121	0	0	0	0.109546	0	0	0	0
AT3G05195	1.54711	1.1704	2.87196	1.81923	1.23646	2.19076	1.04583	1.0822	0.263596	0.366944	0.456857	0.956926	0.949895	1.36295	2.18272	1.13115	0.778015	1.178	1.54709	0.592887	0.831265	1.4801	0.960022	0.088209	0.624267	0.790591	1.11257	1.20329	0.718462	0.573048	2.07407	1.45589	0.623264	0.495882	0.436305	2.03472	1.5178	0.318969	0.497863	0.568347
AT3G05200	0.079785	0.193669	0.090698	0	0.163215	0.07511	0.142562	0.073612	0.204807	0	0	0.159214	0	0	0.074611	0.311194	0.089838	0	0	0.060022	0.055977	0.062859	0.166622	0	0.454496	0.207021	0.333823	0.665218	0.75096	0.243597	0.286648	0.167737	0.212006	0.05546	0.169436	0.043299	0.219325	0.053987	0.317934	0.214524
AT3G05205	0	0.978511	0.975714	0	0	1.49499	0	0	0	1.13312	1.04832	0.554202	0.749384	2.17673	0	0	1.46586	2.20857	0	1.39025	0	1.27336	1.02319	0	1.06995	0.336939	0	0	0	1.29686	0	1.19045	0	0	0	1.46078	0.840713	0	0	0.633156
AT3G05210	6.69365	6.32538	6.15394	6.10876	5.93301	7.40419	7.10102	7.22203	5.48469	5.09394	5.29522	5.73586	7.39803	5.34415	5.55905	6.8401	9.2815	6.64559	7.21321	6.98467	5.84845	7.24817	8.10102	4.50114	7.42852	6.87254	6.01373	5.03903	5.39514	4.90274	5.7916	5.35923	6.74532	6.70888	6.67062	5.67273	6.93975	6.36581	6.00223	6.24662
AT3G05215	0	0	0	0	0	0	0	0	0	0	0	0	0	0	0	0	0	0	0	0	0	0	0	0	0	0	0	0	0	0	0	0	0	0	0	0	0	0	0	0
AT3G05220	0.943948	0	0	0.29423	0.162308	0.265812	0.289616	0.216552	0.232738	0	0	0.622503	0.095291	0.279242	0.241739	1.35133	0.337734	0	0.460786	0.30894	0	0.096759	0.151446	0.288217	1.43958	2.20391	3.49661	2.73767	4.4186	3.05242	4.82258	1.17313	0.934251	0	0.193119	0.168234	0.846147	0.935049	2.08711	0.858726
AT3G05225	0	0	0	0	0	0	0	0	0	0	0	0	0	0	0	0	0	0	0	0	0	0	0	0	0	0	0	0	0	0	0	0	0	0	0	0	0	0	0	0
AT3G05230	0.780474	0.742554	0.544965	0.592125	0.512971	0.750087	0.521527	0.467529	0.550697	0.41301	0.321189	0.572221	0.501863	0.112944	0.589196	0.497987	0.925127	0.599105	0.629457	0.403806	0.337334	0.695968	0	0.181031	0.651672	0.361669	0.96132	0.638051	0.978223	0.889456	1.21284	0.662777	0.31417	0.418817	0.243368	0.277257	0.616888	0.711509	0.800322	0.824706
AT3G05235	0	0	0	0	0	0	0.319856	0	0	0	0	0	0	0	0	0	0	0	0	0	0	0	0.167364	0	0	0	0	0	0	0	0	0	0	0	0	0	0	0	0	0
AT3G05240	0	0	0	0	0	0	0	0	0	0	0	0	0	0	0	0	0.000542	0	0	0	0.00019	0	0	0	0	0	0	0	0	0	0	0	0	0	0	0	0	0	0	0
AT3G05245	0	0	0	0	0	0	0	0	0	0	0	0	0	0	0	0	0	0	0	0	0	0	0	0	0	0	0	0	0	0	0	0	0	0	0	0	0	0	0	0
AT3G05250	10.7334	10.1391	11.7951	10.328	10.7431	11.8165	10.5724	10.4775	12.6189	11.7337	9.50786	9.23349	8.75358	7.63523	8.38686	10.5367	12.5408	10.5919	9.61885	9.47677	11.7096	13.4942	7.75204	8.06668	7.10365	8.79525	10.4795	9.64082	7.34474	7.69538	7.6702	8.47723	6.92155	7.10368	7.63887	7.55516	11.4357	7.8457	7.89423	8.43876
AT3G05260	0	0.203131	0	0	0	0	0	0	0	0	0	0	0	0.129092	0.535736	5.78524	0	0	0	0	0	0.102611	0	0	0	0	0	0	0	0	0.171933	0.193015	0	0	0	0	0	0.271725	0	0
AT3G05265	0.687713	0	0.300157	0	1.7608	0	0	0	0	0	0.559605	0	0	0	0	0.619309	1.01497	0.335049	0.26969	0	0.857701	0	0	0	0.480139	0	0	0.583027	0	0	0	0	0	0	0	0.570214	0	0	0	0
AT3G05270	1.4074	1.52791	1.30557	0.773501	0.705625	0.932754	1.11906	1.09712	0.827714	0.992644	1.15347	0.724885	0.813356	1.02834	0.431644	1.72567	1.66006	1.27913	1.10784	1.11268	0.820239	1.05419	1.25882	0.875216	0.717669	0.979904	1.51645	1.31575	1.44419	1.00022	1.59149	1.40431	1.136	1.10692	0.862414	1.58324	1.58731	1.45638	1.16372	1.53289
AT3G05275	0	0	0	0	0	0	0	0	0	0	0	0	0	0	0	0	0	0	0	0	0	0	0	0	0	0	0	0	0	0	0	0	0	0	0	0	0	0	0	0
AT3G05280	3.03453	4.0777	3.97056	3.33255	2.4647	4.23413	3.87748	4.76066	3.83932	3.63941	3.06258	3.10238	5.3683	4.69917	4.54233	3.27322	4.6187	4.10268	3.03702	5.33532	3.88103	6.65562	4.07421	4.19034	5.64278	5.24031	4.28261	5.76166	5.58213	5.68726	5.11972	4.28698	3.47153	4.65696	4.37274	4.68161	3.72542	4.3008	4.73105	4.68799
AT3G05285	0	0	0	0.705072	0.459499	0	0	0.376137	0	0	0.336904	0	0	0	0.235865	0	0.216443	0	0	0.027476	0.231567	0	0	0	0.012667	0.178887	0	0.229623	0.06175	0.220947	0.276886	0	0.246331	0.318722	0.229891	0.497927	0.396937	0.145123	0	0
AT3G05290	30.8662	26.9596	29.7158	32.4333	26.429	28.7676	32.7893	26.3067	24.6074	29.7762	26.7703	26.912	26.0079	26.3602	21.6303	32.4703	28.4184	27.4353	25.6377	28.2348	22.8248	33.6821	24.9499	19.1322	26.4384	23.4423	25.3901	22.4548	24.9075	20.297	21.7647	23.0318	23.6383	24.7385	22.5107	23.6809	23.4623	27.9058	22.4642	22.6467
AT3G05295	0	0	0	0	0	0	0	0	0	0	0	0	0	0	0	0	0	0	0	0	0	0	0	0	0	0	0	0	0	0	0	0	0	0	0	0	0	0	0	0
AT3G05300	0	0	0	0	0	0	0	0	0	0	0	0	0	0	0	0	0	0	0	0	0	0	0	0	0	0	0	0	0	0	0	0	0	0	0	0	0	0	0	0
AT3G05305	0	0	0	0	0	0	0	0	0	0	0	0	0	0	0	0	0	0	0	0	0	0	0	0	0	0	0	0	0	0	0	0	0	0	0	0	0	0	0	0
AT3G05310	0	0	0	0	0	0	0.115293	0	0	0	0	0	0	0	0	0	0	0	0.082207	0	0	0	0	0	0.08813	0	0.20998	0.321229	0	0	0.651601	0	0	0	0	0.08014	0.330478	0	0.082507	0.205643
AT3G05315	0.41005	0	0	0	0	0	0	0	0.635946	0	0	0	0	0	0	0	0	0	0	0	0	0	0	0	0	0	0.181332	0	0	0	0.481077	0	0	0	0	0	0	0	0	0
AT3G05320	20.7462	19.3906	19.4201	21.8316	22.9538	19.1333	20.2302	23.5442	19.851	19.0307	18.0572	18.9982	23.0148	22.4296	20.1423	33.2939	34.5614	23.0012	27.1366	25.6676	18.317	28.1193	22.6097	11.5149	21.6993	17.8333	20.6116	18.4047	15.9516	15.2514	15.0024	14.6685	11.1229	14.0213	12.9204	10.4424	15.2946	12.3832	14.6288	17.6761
AT3G05325	0	0.812128	0	0.891992	0.843634	0.66635	0	0	1.0074	0	0	0.28314	0.611673	0	0	0	0	0.897313	0	0	0	0.709321	0	0	0	0	0	0	0	0.545183	0	0.23371	0	0	0	0	0.498693	0	0	0
AT3G05327	0	0	0	0	0	0	0	0	0	0	0	0	0	0	0	0	0	0	0	0	0	0	0	0	0	0	0	0.181127	0.292017	0	0	0	0	0	0	0	0	0	0	0
AT3G05330	0	0.100514	0	0	0	0	0	0	0	0	0	0	0	0	0	0	0	0	0	0	0	0	0	0	0.125561	0.116464	0	0.120953	0	0	0.170193	0.083657	0	0	0	0	0	0	0	0
AT3G05335	0	0	0	0	0	0	0	0.898069	1.18438	0.308135	0	0	0	0	0.979791	0	0	1.79463	0	0	0	0	0	0	0	0	1.41481	0	0	0	0.703273	0	0	0	0	0	0	0.548863	0	0.659617
AT3G05340	0	0	0.038796	0	0.047676	0	0	0	0	0.051223	0.064054	0.071529	0.04272	0	0.073194	0	0.048906	0	0	0.026849	0	0	0	0	0	0.035781	0	0	0	0.032109	0.046056	0	0	0.037391	0	0.04485	0	0	0	0
AT3G05345	0.796757	0	0	0	0	0	0	0	0	0	0	0	0	0	0	0	0	0	0	0.083066	0	0	0	0	0	0.189344	0.290001	0.229945	0	0.39487	0	0	0	0	0	0	0	0	0	0
AT3G05350	0.309861	0.397842	0	0.241323	0	0	0	0	0	0	0	0	0	0.176402	0	0	0	0	0	0.226655	0	0.114462	0	0	0.287351	0	0.701479	0.350608	0	0.31286	0.744856	0.183871	0	0	0	0	0.167561	0	0	0
AT3G05355	0	0.216568	0	0	0	0	0	0	0	0	0	0	0.425187	0	0	1.0755	0	0	0	0	0	0	0	0	0	0	0	0	0.58769	0.803914	2.22443	0	0	0.447533	0	0	0	1.39221	0	0.545889
AT3G05360	0.379663	0	0.046048	0.122621	0.186868	0.159959	0.23522	0.198932	0.134089	0.121264	0.111969	0.255008	0.300877	0.167094	0.169481	0.076161	0.072376	0.211505	0	0.19092	0.068422	0.067952	0.057504	0	0.432941	0.210513	0.36311	0.421353	0.401617	0.345259	0.572357	0.100884	0.12183	0.071098	0.121293	0.115551	0.156135	0.156717	0.059629	0.091817
AT3G05365	0	0	0	0	0	0	0	0	0	0	0	0	0	0	0	0	0	0	0	0	0.237234	0	0	0	0	0	0	0.384633	0	0	0	0	0	0	0	0	0	0	0	0
AT3G05370	0.046308	0	0	0	0	0	0	0	0.078662	0	0	0	0	0	0	0	0	0	0.057636	0	0	0	0	0	0	0.115931	0.040219	0.037577	0	0.046512	0.274215	0	0.032176	0	0	0	0	0	0	0
AT3G05375	0	0	0	0	0	0	0	0	0	0	0	0	0	0	0	0	0	0	0	0	0	0	0	0	0	0	0	0	0	0	0	0	0	0	0	0	0	0	0	0
AT3G05380	0.109238	0	0	0	0.080022	0	0	0	0	0	0	0	0	0	0	0	0.054012	0	0	0	0	0.023175	0	0	0	0.186373	0.124965	0.142243	0.456648	0.213561	0.572564	0.078853	0.095799	0	0	0.077672	0	0.161528	0	0.116575
AT3G05390	0	0	0	0.102175	0	0	0	0	0.388668	0	0	0	0.164838	0	0	0	0	0	0	0	0	0	0.150185	0	0.471931	0.60572	0.65602	0.450403	0.420525	1.12774	1.14089	0.448445	0.183652	0.32054	0.244718	0	0	0.244072	0.705439	0.269858
AT3G05395	174.906	159.576	176.308	178.361	215.742	206.692	197.552	203.567	196.825	162.322	194.578	164.318	144.207	152.776	138.325	151.353	155.862	179.641	146.326	172.067	174.863	179.9	152.503	139.995	89.4784	100.241	106.2	117.4	95.1998	96.3638	88.5938	91.0762	93.0233	101.046	96.6009	71.7382	84.5058	71.0077	94.4842	96.8305
AT3G05400	0.407647	0	0	0	0	0	0	0	0	0	0	0	0	0	0	0	0	0	0	0	0	0	0	0	0.340192	0.243954	0.192337	0	0	0.263928	0.444246	0	0	0	0	0	0	0	0	0.289998
AT3G05410	0	0.578523	0	0	0	0	0	0	0	0	0	0	0	0	0	0	0	0	0	0	0	0	0	0	0	0	0	0.177968	0.259704	0	0.462734	0	0	0	0	0	0	0.259883	0	0
AT3G05420	15.8013	16.1486	19.1971	16.5985	20.4689	19.8396	16.5881	18.0019	19.7807	18.9669	16.9204	19.3698	19.2955	17.3924	16.2486	18.5215	18.6477	18.1459	15.0467	16.1046	16.6122	19.4976	14.2389	15.6261	16.4042	16.9216	15.1572	18.5857	17.7407	16.7812	15.8931	18.4235	15.4826	16.0543	15.4786	16.1012	15.6027	15.0267	15.0528	17.4506
AT3G05425	0	0	0	0	0	0	0	0	0	0	0	0	0	0	0	0	0	0	0	0	0	0	0	0	0	0	0	0	0	0	0	0	0	0	0	0	0	0	0	0
AT3G05430	0.121609	0	0	0	0	0	0	0	0	0	0	0.115183	0	0	0	0	0	0	0	0	0	0	0	0.091317	0	0	0.049684	0.060621	0	0	0	0	0	0	0	0.084245	0	0	0	0.035867
AT3G05440	0	0	0	0	0	0	0	0	0	0	0	0	0	0	0	0	0	0	0	0	0	0	0	0	0	0	0	0	0	0	0	0	0	0	0	0	0	0	0	0
AT3G05445	0.510198	0	0	0	0	0	0	1.12638	0.185953	0	0	0	0	0.392371	0	0	0	0	0	0	0	0.352142	0	0	0	0	0	0	0	0	0	0	0	0.329164	0	0	0	0	0	0
AT3G05460	0	0	0	0	0	0	0	0	1.1722	0	0	0.284018	0	0	0	0	0	0	0	0	0	0	0	0	0	0	0	0	0	0	0	0	0	0	0	0	0	0	0	0.430058
AT3G05465	0	0	0	0	0	0	0	0	0	0	0	0	0	0	0	0	0	0	0	0	0	0	0	0	0	0	0	0	0	0	0	0	0	0	0	0	0	0	0	0
AT3G05470	0	0.162437	0	0	0	0	0	0	0	0	0	0	0	0	0	0	0	0	0	0	0	0	0	0	0	0.153886	0.189347	0.557168	0.176043	0	0.549485	0.054948	0	0	0	0	0	0	0	0.096952
AT3G05475	0	0	0	0	0	0	0	0	0	0	0	0	0	0	0	0	0	0	0	0	0	0	0	0	0	0	0	0	0	0	0	0	0	0	0	0	0	0	0	0
AT3G05480	0	0	0	0	0	0	0	0	0	0	0	0	0	0	0	0	0	0	0	0	0	0	0	0	0	0	0	0	0	0.122385	0	0	0	0	0	0	0	0	0	0
AT3G05485	0	0	0	0	0	0	0	0	0	0	0	0	0	0	0	0	0	0	0	0	0	0	0	0	0	0	0	0	0	0	0	0	0	0	0	0	0	0	0	0
AT3G05490	0	0.535811	0	0.434433	0.661399	0	0.335524	0.455787	0.426295	0.201098	0	0	0.214855	0.238746	0.25285	0	0.662075	0	0.348238	0.173607	0	0.203216	0.640449	0.343847	0.988181	2.50317	2.7166	4.02508	6.52449	2.69837	5.40156	0.792829	0.608347	0	0.272663	0.462941	0.585542	1.12221	1.66207	1.30691
AT3G05495	0	0	0	0	0	0	0	0.059958	0	0	0	0	0	0.051442	0	0	0	0	0	0	0	0.013875	0.045447	0.159927	0	0	0	0	0	0	0	0	0.152508	0	0.050606	0.076338	0.073906	0	0	0
AT3G05500	127.29	124.037	131.328	127.924	133.163	127.798	125.77	122.578	125.443	126.45	132.149	131.163	148.62	130.234	135.965	102.96	98.2574	97.8039	113.996	166.51	134.362	171.235	139.715	136.226	143.676	138.662	139.499	147.885	137.987	113.531	133.137	130.546	107.345	121.274	116.537	90.0514	136.592	124.174	115.207	140.063
AT3G05505	1.20745	0	0	0	0	0	0	0.144691	0	0	0	0	0	0	0.588605	0	0	0	0	0.280436	0	0	0	0	0	0.280483	0	0	0	0	0	0	0	0	0	0.406396	0	0	0	0
AT3G05510	1.03477	1.2796	0.496128	0.46842	0.837785	0.753806	1.06221	1.03113	1.02128	0.945652	1.00082	0.375079	0.716564	0.260621	0.302719	1.02008	0.351397	0.326663	0.311692	0.356891	0.234416	0.283093	0.421619	0	0.180551	0.797546	0.961646	0.650588	0.683432	0.404976	0.496653	0.53352	0	0.663839	0.339993	0.463001	0.370443	0.812736	0.248095	0.212716
AT3G05520	12.5435	11.2594	13.3933	14.1725	15.6017	13.0402	12.9106	13.8414	16.1292	12.6116	13.0788	14.3237	11.0881	12.5563	11.1856	13.6293	12.6756	12.0431	9.10375	11.9106	7.45522	12.1631	9.54672	7.05298	10.691	10.1226	10.866	9.72845	8.81973	9.12538	11.425	9.30816	8.87643	10.1317	8.36336	9.14894	8.97953	9.18864	7.52773	9.94754
AT3G05530	104.902	106.165	119.133	117.59	110.517	114.867	116.936	112.452	112.943	122.755	109.801	113.882	115.891	115.886	105.448	112.797	116.955	97.4384	89.804	119.094	114.548	134.465	96.4734	113.263	98.9743	105.576	112.422	111.668	104.594	93.1329	94.5186	103.402	105.94	114.581	105.437	112.691	103.676	104.721	100.246	115.301
AT3G05535	0	0	0	0	0	0	0	0	0	0	0	0	0	0	0	0	0	0	0	0	0	0	0	0	0	0	0	0	0	0	0	0	0	0	0	0	0	0	0	0
AT3G05540	1.18611	0	0.584989	0.350074	1.47593	0.905644	2.22636	0.865294	0.592188	0	0.916309	0	0.93656	0	0.599872	0.943282	0.545946	0	0.846871	0	0	0.415978	0	0	0	0	0.489785	0.358822	0.528937	0.853133	0	0.77063	0.245108	0	0.535437	0.479679	1.71941	1.34314	0	1.02596
AT3G05545	101.344	101.344	94.6459	96.0918	100.932	96.4364	107.309	96.8927	107.229	102.328	97.8803	97.5475	94.4233	95.2924	83.1548	92.0835	97.4161	98.6108	84.9536	108.743	90.9757	105.328	90.7726	78.0893	87.9047	89.9432	89.9929	89.865	84.8367	79.674	84.3421	86.3427	95.6656	96.6262	85.9588	94.085	87.8908	86.2563	82.52	91.4618
AT3G05550	101.541	109.037	107.748	93.0782	93.5834	94.7937	86.6315	93.3576	87.3409	77.8857	91.3105	79.2325	132.012	93.4756	101.285	125.336	121.123	102.131	109	127.81	79.6002	123.908	119.219	91.8336	114.441	92.3604	104.606	95.0135	99.9272	85.3772	93.0715	85.623	71.4075	73.6143	78.1935	59.4905	90.5237	86.7463	79.0151	104.979
AT3G05555	0	0	0	0	0	0	0	0	0	0	0	0	0	0	0	0	0	0	0	0	0	0	0	0	0	0	0	0	0	0	0	0	0	0	0	0	0	0	0	0
AT3G05560	7.88336	3.12253	1.96202	4.39391	4.22282	3.07418	3.85598	2.22357	2.25549	3.14361	2.40603	4.19403	1.10821	2.99861	1.78691	1.85887	2.18764	1.26261	2.38096	1.82297	1.4224	2.68133	2.08883	3.17188	5.02484	5.05522	7.59768	7.19683	7.102	5.12989	13.8946	4.56562	3.99226	3.54574	3.19538	4.83198	5.01191	4.06576	3.02676	4.63444
AT3G05580	96.2123	91.8042	104.258	98.8035	103.411	98.7709	103.966	96.4263	94.1247	98.1258	101.956	100.545	102.047	104.32	92.9121	94.7011	98.8758	99.449	77.4657	119.194	103.814	121.386	94.2342	93.7829	99.4029	99.3821	99.2165	107.362	104.314	101.852	88.4649	103.447	103.756	116.813	112.829	128.902	92.4071	97.6425	87.8957	97.9819
AT3G05590	15.1305	14.9726	10.0676	13.4419	9.09014	7.39589	10.1728	10.8239	7.76331	8.06899	8.90821	11.382	6.29776	5.41971	6.05926	9.02142	9.02976	7.54722	7.39124	7.75917	5.18981	9.61044	6.94675	8.55653	13.2797	11.9411	16.0574	15.4024	14.584	12.4985	31.531	13.2323	7.04648	6.01156	7.60022	9.91347	13.3423	17.6482	10.5867	11.1687
AT3G05595	0	0	0	0	0	0	0	0	0	0	0	0	0	0	0	0	0	0	0	0	0	0	0	0	0	0	0	0	0	0	0	0	0	0	0	0	0	0	0	0
AT3G05600	35.69	40.1771	39.2707	36.8593	32.3474	32.567	31.8054	35.1779	30.6349	35.9938	30.7479	37.0432	37.0003	30.7619	27.7062	36.0161	32.0299	30.5179	31.2262	34.7988	23.3438	47.157	33.7744	28.8589	49.6185	38.6455	45.5292	40.5836	39.9459	37.3855	36.1345	37.8471	28.7912	31.5517	27.6978	23.9938	35.0755	41.5908	38.2134	41.1169
AT3G05605	0	0	0	0	0	0	0	0	0	0	0	0	0	0	0	0	0	0	0	0	0	0	0	0	0	0	0	0	0	0	0	0	0	0	0	0	0	0	0	0
AT3G05610	3175.94	3146.83	3369.68	3294.49	3307.36	3493.6	3240.96	3250.11	3255.32	3588.37	3516.24	3507.27	3424.68	3655.38	3709.15	2864.98	2879.54	3209.65	3316.76	3356.59	3904.95	3257.9	3451.98	4170.67	3348.66	3703.96	3329.74	3753.38	3377.11	3718.88	3909.1	3832.47	4134.44	3897.14	3938.99	4275.6	3767.57	3408.5	4016.11	3699.38
AT3G05620	0.826116	0.314404	0.431557	0.756258	0.877027	0.539387	0.871861	0.793181	0.433121	0.894423	0.967797	0.744537	0.859693	0.96771	0.420137	1.56696	1.14435	0.95636	0.837095	0.601171	0.889397	1.29522	0.603314	0.599243	0.765272	0.982301	0.577895	0.612256	0.175697	0.315669	0.31943	0.648149	0.651483	1.11406	0.869231	1.1495	1.26606	1.3122	0.731774	0.923606
AT3G05625	23.6908	24.9365	24.6732	24.793	22.6043	28.5368	27.4255	26.7466	26	23.9357	27.2383	24.9882	18.0447	18.9747	20.4809	18.0204	19.8703	20.0765	16.81	25.1977	17.7712	25.7916	20.1213	18.0609	18.2828	21.5786	19.4714	18.6201	16.8598	17.302	17.3816	16.9891	17.458	16.5084	19.0678	15.1195	16.6511	16.4407	17.1768	17.0011
AT3G05630	0.196276	0	0.309142	0.151941	0.266521	0.155361	0.147681	0.367492	0.228127	0.227407	0.234692	0.215645	0.364677	0.366201	0.364916	0.299769	0.334822	0	0.147192	0.483384	0.359827	0.476057	0.277487	0.232608	0.485534	0.441054	0.519982	0.649279	0.116202	0.394192	0.361689	0.248961	0.201711	0.411405	0.300174	0	0.223533	0.303296	0.357188	0.421255
AT3G05640	0	0.185784	0	0	0.118193	0	0.274375	0	0	0	0	0.192654	0	0	0	0	0	0	0	0.085936	0	0.117867	0.138614	0.177316	0.915972	0.458835	2.51594	1.88634	0.918236	0.817085	2.11375	0.321196	0.379602	0	0	0.153738	0	0.763312	1.04715	0.346219
AT3G05645	0	0	0	0	0	0	0	0	0	0.337588	0	0	0	0	0	0	0.224838	0.190994	0	0	0	0	0.08436	0	0	0	0	0	0	0	0	0	0.061925	0	0	0	0	0	0	0
AT3G05650	0.081925	0.035989	0	0	0	0	0	0	0	0	0	0	0	0	0	0	0	0	0	0	0	0	0	0	0	0.054937	0	0.067412	0	0	0	0.023347	0.02168	0	0	0.004201	0.00419	0.00493	0.035633	0.017255
AT3G05655	0	0	0	0	0	0	0	0	0	0	0	0	0	0.392754	0	0	0	0	0	0	0	0	0	0	0	0	0.20129	0	0	0	0	0	0	0	0	0	0	0.549819	0	0
AT3G05660	0	0	0	0	0	0	0	0	0	0	0	0	0	0	0	0	0	0	0	0	0	0	0	0	0	0	0	0	0	0	0	0	0	0	0	0.038005	0	0	0	0
AT3G05670	72.1179	68.6154	66.2111	64.1829	72.6594	70.4663	73.1606	64.5041	65.1446	69.3002	65.9279	66.7424	59.8875	55.8873	50.1218	73.5539	70.9353	80.2439	59.356	52.0783	61.6871	60.2657	47.7028	60.5006	39.1437	52.4016	52.5373	53.8232	45.6898	48.1122	42.5821	53.7692	56.9196	63.017	62.1805	61.8284	51.8259	45.8915	49.6138	55.5155
AT3G05675	0	0	0	0	0	0	0	0	0	0	0	0	0	0	0	0	0	0	0	0	0	0	0	0	0	0	0	0.130584	0	0.084443	0.151147	0	0.078684	0.067297	0	0	0	0	0	0
AT3G05680	0.197562	0.186381	0.174059	0.195486	0.192241	0.211057	0.205324	0.209015	0.214284	0.17944	0.188684	0.24036	0.194289	0.138407	0.234946	0.274392	0.292319	0.213356	0.249064	0.286433	0.332703	0.241533	0.198634	0.424529	0.221828	0.18158	0.287132	0.203523	0.196557	0.145449	0.083894	0.178656	0.16611	0.180759	0.143959	0.227242	0.149703	0.132688	0.26172	0.177871
AT3G05685	0	0	0	0	0	0	0	0	0	0	0	0	0	0	0	0	0	0	0	0	0	0	0.188684	0	0	0	0	0.179194	0	0	0	0.146113	0	0	0	0	0	0.188359	0.171443	0
AT3G05690	0	0	0	0.122367	0	0	0	0	0	0	0	0	0	0	0	0	0	0	0	0	0	0	0	0	0	0	0	0	0.139392	0	0.097216	0	0	0	0	0	0	0	0.112307	0
AT3G05695	0	0	0	0	0	0	0	0	0	0	0	0	0	0	0	0	0	0	0	0	0	0	0	0	0	0	0	0	0	0	0	0	0	0	0	0	0	0	0	0
AT3G05700	10.6905	11.952	10.5563	11.8697	9.64537	9.18122	8.99113	11.3449	10.1278	8.60437	9.12777	7.00805	10.3684	8.75641	9.35359	11.3625	9.95783	10.1946	11.1752	11.8801	8.0713	12.1325	9.49388	6.07689	8.38808	7.65888	8.14225	8.08711	9.38324	6.26804	6.84464	7.92611	7.4524	7.53491	6.51258	4.29693	7.6278	7.68581	9.5252	7.99466
AT3G05705	0	0	0	0	0	0	0	0	0	0	0	0	0	0	0	0	0	0	0	0	0	0	0	0	0	0	0	0	0	0	0	0	0	0	0	0	0	0	0	0
AT3G05710	41.0034	43.6116	45.7996	44.2579	43.681	42.2307	44.4924	41.9332	39.4194	51.0373	44.518	42.7739	46.5479	46.5832	37.5489	61.9413	58.2275	52.4194	41.9317	50.0163	35.3369	56.7191	46.3016	34.2063	48.0144	46.8816	48.4566	43.2991	48.4546	41.163	41.1178	47.2971	40.1484	46.5452	44.5763	42.2216	42.1466	50.3842	40.3109	43.9468
AT3G05715	10.9856	10.0649	6.36499	10.3805	6.52888	8.77639	5.04332	5.57667	8.02028	6.71422	2.55601	4.96829	4.85082	3.99399	6.69879	1.29889	0.374211	3.25113	3.96924	5.03676	2.59873	6.24552	5.05795	7.52658	8.01631	4.3226	6.69125	2.84488	4.72985	2.03017	5.07705	4.42754	2.08039	1.15587	0.771998	1.70441	5.31805	3.86186	2.92171	3.78563
AT3G05720	13.7335	14.1477	12.7639	12.0255	13.6209	13.3828	13.9131	12.0195	15.0676	11.0217	12.4514	13.8011	14.857	9.436	11.511	13.6482	13.8078	12.92	10.3941	11.6418	12.8193	15.6826	10.8	10.2782	9.62815	12.1315	10.1897	12.0894	9.76942	9.77644	10.0664	11.2246	9.33759	10.1848	10.7331	9.60912	9.40231	11.0436	10.1164	13.5201
AT3G05725	2244.17	2306.49	2043.18	2288.58	2197.45	2105.8	2276.64	2232.56	2283.35	2264.23	2185.28	2053.03	1831.14	1828.88	1995.4	1637.77	1582.63	1730.22	1745.9	1647.93	1809.56	1609.24	2084.34	1926.56	2027.92	1799.29	2017.25	1600.71	1974.86	1740.24	1790.84	1873.97	1667.34	1601	1642.69	1606.27	1800.83	2109.77	1793.37	1780.07
AT3G05727	3.29861	1.97935	2.90194	2.45033	2.1131	0	0.95978	3.01749	2.07781	2.84903	3.3125	2.0135	2.47914	1.83206	2.84462	2.25031	1.53656	2.06538	2.84594	2.59789	1.59208	3.56969	1.9553	1.33749	1.31587	3.30667	3.13431	2.09575	1.67484	2.26091	1.96347	1.67539	2.07352	2.31882	2.09756	1.22664	2.05816	3.46565	1.55052	2.13961
AT3G05730	0	0	0	0	0	0	0	0	0	0	0	0	0	0	0	0	0	0	0	0	0	0	0	0	0	0	0	0	0	0	0	0	0	0	0	0	0	0.11552	0	0
AT3G05735	0	0	0	0	0	0	0	0	0	0	0	0	0	0	0	0	0	0	0	0	0	0	0	0	0	0	0	0	0	0	0	0	0	0.143086	0	0	0	0	0	0
AT3G05740	0.950945	1.23208	0.662672	0.771113	1.47134	1.20094	1.17891	0.830033	0.791959	0.685141	0.8983	1.06897	0.97871	0.972719	0.891832	1.77734	1.47535	1.32209	1.11265	0.857875	0.901974	0.972459	0.746032	0.716277	1.417	1.52329	1.1391	1.03999	1.36159	1.56654	1.3404	1.39065	1.2728	1.02059	0.706379	0.934722	1.75214	1.62222	1.07899	1.29237
AT3G05741	0	0	0	0	0	0	0	0	0	0	0	0	0	0	0	0	0	0	0	0	0	0	0	0	0	0	0	0	0	0	0	0	0	0	0	0	0	0	0	0
AT3G05745	0	0	0	0	0	0	0	0	0	0	0	0	0	0	0	0	0	0	0	0	0	0	0	0	0	0	0	0	0	0	0	0	0	0	0	0	0	0	0	0
AT3G05746	0	0	0	0	0	0	0	0	0	0	0	0	0	0	0	0	0	0	0	0	0	0	0	0	0	0	0	0	0	0	0	0	0	0	0	0	0	0	0	0
AT3G05750	0.780861	0.815027	0.431793	1.04186	0.600741	0.434223	0.70236	0.355809	0.761279	0.378886	0.444846	0.782371	0.705569	0.495135	0.572305	0.741411	0.737271	0.635527	0.927667	0.237387	0.560206	0.771389	0.66661	0.199796	0.699355	0.350413	0.780769	0.456359	0.486043	0.46084	0.652915	0.364963	0.252044	0.388839	0.256131	0.481637	0.414011	0.206489	0.320373	0.680908
AT3G05755	0	0	0	0	0	0	0	0	0	0	0	0	0	0	0	0	0	0	0	0	0	0	0	0	0	0	0	0	0	0	0	0	0	0.069777	0.784001	0	0	0	0.088362	0
AT3G05760	71.6471	72.0279	72.9053	69.1135	74.3466	63.8175	56.0953	67.2919	65.8707	64.5831	62.5835	60.9832	65.7584	60.6972	46.7522	95.2757	81.6078	71.3373	65.257	65.8067	48.2171	76.7798	57.1834	45.7562	75.5979	61.7344	81.2211	55.2953	65.2596	52.2246	50.9442	60.682	45.5758	48.2966	43.7328	43.1186	62.49	70.3609	55.7369	55.9591
AT3G05765	0	0	0	0	0	0	0	0	0	0	0	0	0	0	0	0	0	0	0	0	0	0	0	0	0	0	0	0	0	0	0	0	0	0	0	0	0	0	0	0
AT3G05770	0	0.286526	0	0	0	0	0	0	0	0	0.083027	0	0	0	0	0.080872	0.185883	0.18235	0	0	0.151626	0	0	0	0	0	0	0	0	0	0	0	0	0	0	0	0	0	0	0
AT3G05780	2.06218	2.50965	2.9798	2.32635	2.11521	3.29927	2.95782	2.88392	3.36633	3.1131	2.79589	3.35525	2.16826	2.2288	2.51123	2.27439	3.02268	2.42918	2.42308	3.36597	2.57523	2.54221	2.27966	2.17646	2.99805	3.05579	2.07822	2.40212	2.79579	2.68327	1.84918	2.39076	3.62743	4.41941	3.20751	2.63087	2.51899	2.35935	2.30543	2.85489
AT3G05790	0	0	0	0	0	0	0	0	0	0	0	0	0	0	0	0	0	0	0	0	0	0	0	0	0	0	0	0	0	0	0	0	0	0	0	0	0	0	0	0
AT3G05795	0.926524	0.520135	0.644292	1.2488	0	0.860368	3.89007	0.291612	2.17205	0.617686	0.079081	0	1.66026	0.425502	2.03575	1.29066	0	1.44902	1.71349	0.379388	1.35751	1.01566	0.442254	0.587845	0	0	0	1.00228	0.687703	0.903338	0	0.241886	1.34916	0.332857	0.522538	1.16276	1.01859	0	1.40786	1.3239
AT3G05800	3.45488	3.55266	4.44787	3.70225	3.51098	3.70331	2.43235	4.20075	2.55967	3.03864	3.03242	3.40698	7.29494	4.72276	4.87751	5.02085	3.21655	6.38654	4.94893	4.50272	3.23336	6.44081	2.73629	3.24012	4.63465	3.4517	3.54964	5.25106	5.17936	3.86679	4.11067	3.91255	3.30232	2.89563	2.56234	2.27198	5.04362	5.62319	5.55572	4.95205
AT3G05805	0	0	0	0	0	0	0	0	0	0	0	0	0	0	0	0	0	0	0	0	0	0	0	0	0	0	0	0	0	0	0	0	0	0	0	0	0	0	0	0
AT3G05810	2.58832	1.69481	2.08604	2.2263	1.54923	2.27406	1.8944	2.99661	1.3267	1.31145	1.97566	1.05978	0.811213	0.925375	0.979791	2.3917	0.88926	1.23814	1.09391	1.11646	1.9448	1.4124	0.926003	0.953086	1.3698	1.0989	1.5783	1.94461	1.49783	1.62004	2.71136	1.94809	1.74335	1.58212	0.477685	0	1.15789	1.60006	1.32689	0.974848
AT3G05815	0	0	0	0	0	0	0	0	0	0	0	0	0	0	0	0	0	0	0	0	0	0	0	0	0	0	0	0	0	0	0	0	0	0	0	0	0	0	0	0
AT3G05820	165.282	156.09	190.711	150.514	162.367	162.191	140.798	167.539	153.313	120.918	169.365	175.431	234.856	224.404	217.571	263.602	279.18	232.544	268.976	283.84	214.471	264.103	245.827	178.1	169.358	173.314	170.748	214.511	143.778	154.44	162.833	148.342	130.138	149.198	134.893	78.6114	158.51	130.9	150.85	192.498
AT3G05825	0	0	0	0	0	0	0	0	0	0	0	0	0	0	0	0	0	0	0	0	0	0	0	0	0	0	0	0	0	0	0	0	0	0	0	0	0	0	0	0
AT3G05830	0.159369	0	0	0	0	0	0	0	0	0	0	0	0	0	0	0	0	0	0	0	0	0	0	0	0	0	0	0	0.155459	0	0	0	0	0	0	0	0	0	0	0
AT3G05835	0	0	0	0	0	0	0	0	0	0	0	0	0	0	0	0	0	0	0	0	0	0	0	0	0	0	0	0	0	0	0	0	0	0	0	0	0	0	0	0
AT3G05840	76.8453	75.1275	78.0805	71.8562	73.9375	75.6346	77.3951	72.9882	76.7337	78.709	78.3151	75.1301	90.194	74.7082	67.162	89.8356	96.4347	90.9474	73.1935	90.4023	71.4449	94.2916	69.1542	62.7849	76.1157	74.3113	81.5006	75.5687	73.0106	71.0199	62.7781	74.7323	66.5642	72.7616	68.6842	74.1576	69.5954	77.7844	68.0544	70.2657
AT3G05850	6.11093	4.58986	6.57544	5.61025	6.615	6.18168	8.82878	6.15827	6.14314	6.76725	6.58198	7.28801	7.50681	7.44287	7.73994	8.51248	7.53841	8.16218	7.30869	7.8132	7.2221	8.91377	4.63352	7.68365	5.59087	6.08572	5.35152	8.79417	7.08321	6.49559	6.36807	6.40982	6.56656	7.924	7.07616	7.16799	8.099	6.30001	7.03255	6.76263
AT3G05858	0	0	0	0	0	0	0	0	0	0	0	0	0	0	0	0	0	0	0	0	0	0	0	0	0	0	0	0	0	0	0	0	0	0	0	0	0	0	0	0
AT3G05860	0.297807	0	0	0.608879	0.598004	1.13891	1.77668	0.926921	0.986519	1.09471	1.07308	1.8428	0.659584	0.252081	0.406339	0.927155	1.16597	1.51788	0.624666	0.377481	0.339001	1.76456	1.29444	0.199416	1.0111	0.581665	0.548972	0	0	0	0	0	0	0.889897	0.969656	0	0.355654	0.752969	0.380906	0
AT3G05870	19.8131	21.5556	16.2846	16.0411	24.7849	18.6414	19.9908	19.6559	18.5478	19.5102	19.3667	15.875	11.4545	8.28256	12.2177	10.6787	9.77668	12.0891	7.94296	14.2232	9.00267	14.5689	9.73251	7.90829	18.4145	12.9889	15.1977	14.2002	12.8573	13.7119	10.6543	14.8206	11.7428	10.399	11.7476	9.57068	10.8742	15.2778	10.1016	9.18411
AT3G05880	6.79064	8.34519	1.06972	2.53245	1.55276	1.385	1.48969	0	5.58453	0	0.994134	4.9063	1.50288	3.19264	8.2266	1.01216	3.82217	0.688959	3.72571	3.59631	0	4.67765	2.25175	0	13.7114	8.30199	26.6434	24.58	65.1687	35.3573	45.8266	13.2761	9.54531	0.917682	0.984574	1.18377	8.05027	9.58637	23.8306	11.7628
AT3G05890	1.52073	1.71747	0	0.929304	0.920709	0.81756	1.00134	0.61799	0.867328	0	0	1.89486	0.916546	0	1.16972	0	0	0	0.642058	1.68641	0	0.345351	0.412031	0	3.20499	1.1679	6.54755	5.00245	7.50569	7.52463	11.8072	4.63796	1.37362	0	0	0	2.80569	2.17221	4.25279	1.1934
AT3G05895	0	0	0	0	0	0	0	0	0	0	0	0	0	0	0	0	0	0	0	0	0	0	0	0	0	0	0	0	0	0	0	0	0	0	0	0	0	0	0	0
AT3G05900	0.794038	0.782558	0.119495	0.101186	0.180422	0	0.254413	0	0.226314	0	0	0.196415	0	0	0	0.310197	0.525868	0	0	0.075985	0	0.111235	0.217042	0.124083	0.2307	0.120407	0.306628	1.21095	2.97794	1.75939	1.42972	0.580485	0.270006	0	0	0	0.440662	0	1.49312	0.468314
AT3G05905	0.050756	0	0	0.196776	0.157534	0	0.210034	0	0	0	0.387917	0	0.056418	0	0.171867	0	0	0	0.230536	0	0	0.069136	0	0	0.053368	0	0	0.089659	0.09071	0	0	0	0	0.114033	0.165225	0.176819	0.177325	0	0.048034	0
AT3G05910	0.960007	0.689114	0.159245	0	0	0	0	0.251522	0	0.200837	0.097905	0.383642	0.149691	0.111233	0.255294	0.289458	0.364204	0	0	0.191696	0.385021	0.126589	0.385068	0.25266	0.314986	0.406566	0.235667	0.439708	0.353426	1.05344	1.50062	0.280175	0	0.099847	0	0	0.477095	0.781802	0.42839	0.34687
AT3G05915	0.000302	0.000305	0.000336	0.010548	0.273721	0.052231	0.026569	0.000208	0.08101	0.009626	0.000257	0.071236	0.313717	0.015982	0.038351	0.044487	0.03314	0.02682	0.034911	0.035027	0.326669	0.028484	0.004731	0.000231	0.048811	0.000336	0.03853	0.000189	0.069366	0.035588	0.000234	0.000148	0.000176	0.015479	0.344818	0.000214	0.00015	0.004571	0.023501	0.000304
AT3G05930	1495.62	1434.35	1686.02	1510.13	1621.32	1692.12	1487.89	1564.81	1605.68	1414.96	1651.45	1844.49	2064.55	2163.77	2313.74	2094.49	2086.47	1895.58	2306.32	2106.05	2116.77	1882.02	2022.04	2112.97	1963.22	2127.82	2082.03	2359.5	2005.22	2319.5	2309.51	2138.96	2205.19	2207.38	2109.89	2063.63	2421.65	1915.08	2498.48	2563.25
AT3G05932	8.76784	12.9009	6.43141	8.14497	8.15642	7.07498	8.02768	6.40124	5.44967	3.35956	3.02801	4.61687	8.28853	47.1356	11.7174	41.5164	54.3794	38.5156	8.65402	3.10568	57.6612	2.45684	17.0906	19.4672	1.87821	2.52896	2.48309	3.05263	1.87844	1.73012	1.76332	1.49358	1.70435	2.28997	2.09838	2.34638	2.65174	1.34691	2.28009	2.51503
AT3G05936	0	0	0	0	0	0	0	0.13642	0	0	0	0	0	0	0	0	0.222849	0	0	0	0.176968	0	0	0	0	0	0	0	0	0	0	0	0	0	0	0	0	0	0	0
AT3G05937	0	0	0	0	0	0	0	0	0	0	0	0	0	0.209748	0	0	0	0	0	0	0	0.077825	0	0	0.222197	0.115619	0	0.192585	0.152658	0.270713	0.234197	0.223188	0.131141	0	0.102801	0	0	0	0.09765	0
AT3G05940	0	0.110193	0	0	0.221303	0.238086	0.209046	0	0	0.153741	0.241592	0.292541	0.080564	0.215277	0	0.370622	0.208948	0.272608	0	0.262812	0	0.237959	0	0	0.239547	0	0.325886	0.384401	0.697592	0.372117	0.322497	0	0	0.335346	0	0.227444	0.287631	0.214266	0.162722	0
AT3G05950	12.3072	13.7759	18.3149	16.8324	19.3383	14.795	11.1839	20.4985	11.9488	16.246	17.6674	16.7121	20.6653	14.9446	14.681	26.7331	22.7915	18.3682	17.1896	17.486	6.63829	28.393	14.1428	7.89303	8.99147	9.35827	9.5271	7.90341	7.91942	8.32507	7.97929	7.85468	7.45923	11.5795	9.14085	8.36742	11.2172	10.8776	8.05746	7.6216
AT3G05955	0	0	0	0	0	0	0	0	0	0	0	0	0	0	0	0	0	0	0	0	0.208134	0	0	0	0	0	0	0	0	0.135853	0.23881	0	0	0	0	0	0	0	0	0.134591
AT3G05960	6.52909	5.26476	5.91068	5.13158	4.52358	4.79463	2.84586	4.55928	2.78932	3.06542	3.82556	4.41643	6.18519	5.42425	5.47154	6.39123	5.04299	3.48542	3.21325	4.19926	2.6475	7.82147	4.46628	2.58916	4.52814	3.84096	4.72747	5.71242	5.46097	6.65235	4.73655	5.00405	2.13417	3.72827	2.42058	3.70723	11.055	9.37116	4.81755	5.39737
AT3G05965	0	0	0	0	0	0	0	0	0	0	0	0	0	0	0	0	0	0	0	0	0	0	0	0	0	0	0	0	0	0	0	0	0	0	0	0	0	0	0	0
AT3G05970	6.04608	6.25765	5.58915	6.01158	6.36203	6.56772	6.89284	6.50984	5.11652	5.19126	5.01719	5.10329	5.9832	6.10399	6.55329	7.85359	7.37613	5.74961	5.29701	7.75469	5.18279	7.75201	6.17783	4.8057	3.50799	5.43172	5.00547	6.13003	6.59263	4.92665	4.80986	6.13348	4.67043	4.52366	4.27617	4.00186	4.72139	4.26573	5.74684	6.53787
AT3G05975	0	0	0	0	0	0	0	0	0	0	0	0	0	0	0	0	0	0	0	0	0	0	0	0	0	0	0	0	0	0	0	0	0	0	0	0	0	0	0	0.10665
AT3G05980	0	0	0	0	0	0	0	0	0	0	0	0	0	0	0	0	0	0	0	0	0	0	0	0	0	0	0.263002	0	0	0	0.358646	0	0	0	0	0	0	0	0	0
AT3G05990	245.166	225.663	247.387	257.571	226.96	235.563	239.216	226.809	220.569	249.597	243.882	244.876	248.53	248.821	232.128	198.63	212.159	212.887	204.083	257.098	246.479	284.602	238.233	210.223	252.713	265.265	244.882	286.19	252.952	258.395	246.233	264.524	283.977	296.428	274.813	317.142	274.079	265.838	292.03	289.317
AT3G05995	0	0	0	0	0	0	0	0	0	0	0	0	0	0	0	0	0	0	0	0	0	0	0	0	0	0	0	0	0	0	0	0	0	0	0	0	0	0	0	0
AT3G06000	0	0	0	0	0	0	0	0	0	0	0	0	0	0	0	0	0	0	0	0	0	0	0	0	0	0	0	0	0	0	0	0	0	0	0	0	0	0	0	0
AT3G06010	0.597847	0.788334	0.810081	0.450101	0.623406	0.702377	0.724142	0.462401	0.509915	1.09916	0.843609	0.76775	0.669708	0.695595	0.478822	1.11787	1.08214	1.4196	0.829004	0.557231	0.31129	0.654984	0.521409	0.71297	0.577575	0.672515	0.634252	0.881548	0.806878	1.34236	0.722999	0.516287	0.587365	0.610206	0.873329	0.832446	1.07988	0.672974	0.763645	0.591581
AT3G06015	0.53578	0	0.54366	1.72565	1.52031	0.335289	1.10209	0.708618	0.410996	0.605922	0.947631	1.03149	0.346279	0.645329	1.45506	0	2.93538	0.381693	0	0.513179	0.599274	0.437348	1.44674	0.939219	0.84615	0.98308	0.376988	0.437949	0.341557	0	0	0.826968	0.10959	0	0	0.645623	0.299083	0.2518	1.17211	0.903281
AT3G06019	0	0	0	0	0	0	0	0	0	0	0	0	0	0	0	0	0	0	0	0	0	0	0.859461	0	0	0	0	0	0	0	0	0	0	0	0	0	0	0	0	0
AT3G06020	0	0	0	0	0	0	0	0	0	0	0	0.244811	0	0	0	0	0	0	0	0	0	0	0	0	0	0	0.099858	0	0.166994	0	0	0	0	0	0	0.130027	0	0.143472	0	0
AT3G06025	0	0	0	0	0	0	0	0	0	0	0	0	0	0	0	0	0	0	0	0	0	0	0	0	0	0	0	0	0	0	0	0	0	0	0	0	0	0	0	0
AT3G06030	6.77883	7.15622	7.00765	6.33647	8.2236	6.55167	7.58352	7.71626	7.57229	8.36363	6.57662	6.12337	5.2149	6.77126	6.00208	6.26982	6.77504	6.81673	5.67605	6.11275	6.01459	7.33506	5.44631	5.13446	7.13409	7.50476	6.55861	6.61576	5.9327	6.64149	4.89105	6.27256	7.27209	7.4853	7.92384	6.24651	5.14105	6.43004	6.68128	6.18187
AT3G06035	0	0.272936	0	0	0	0	0.125472	0	0	0	0	0	0	0	0	0	0	0	0	0	0	0	0	0.267691	0	0	0.276682	0.247823	0	0.498126	1.02741	0	0	0.162573	0	0.199968	0	0	0.544045	0.124526
AT3G06040	0	0.288509	0.344687	0.594609	0.608812	0.338173	0.504799	0	0.369525	0.690623	0	0.233559	0.46012	0.219014	0	0	0.194981	0	0	0.37425	0.255509	0.55457	0	0	0.569944	0.504603	1.13642	0.616738	0.617671	0.647955	1.60733	0	0.463315	0.428917	0.36254	0.268037	0.561816	0.376343	0.321284	0.252633
AT3G06050	24.5343	19.4249	23.7912	25.3267	18.3087	19.2842	17.573	20.4315	19.4413	18.6197	14.4509	20.2585	20.7485	19.5887	16.2568	21.4183	21.188	16.4787	17.6628	25.351	18.9033	29.0304	22.9974	15.5693	28.4581	24.5772	29.311	22.799	25.5539	20.6087	25.7089	24.1236	15.1452	17.4532	17.2199	18.2692	23.7714	26.8233	18.475	22.9176
AT3G06060	11.1015	8.92217	9.77671	9.079	7.62986	9.96198	8.43648	9.50563	7.48805	8.73057	8.37096	9.35064	9.86075	11.1469	8.68987	11.383	11.0055	10.0604	7.16515	12.8101	12.5338	15.2771	11.34	9.91206	16.8072	15.3994	14.0472	15.9227	14.6749	12.8891	12.6867	14.4134	11.9886	14.8825	13.8493	12.6595	13.7579	13.3184	13.5295	15.4144
AT3G06065	4.75877	2.63875	2.90178	2.06461	2.28152	3.50783	3.59725	2.79279	3.82092	0.981558	3.44859	1.53119	2.36802	4.02153	2.80789	0.791622	1.98019	3.2742	3.71814	4.25464	1.98945	1.60718	0.719169	1.22058	1.352	1.5446	0.518294	3.03355	1.5993	1.99944	2.21847	1.68319	2.76155	3.29464	2.10453	3.37233	4.05665	1.44882	1.78348	2.88582
AT3G06070	0.701308	0.563374	0	0	0	0	0	0	0	0	0	0.396285	0	0	0.174377	0	0.334225	0	0	0	0	0	0	0	0	0	0	0.096708	0.355295	0	0.349697	0	0	0	0	0	0.083578	0	0.484862	0
AT3G06075	0	0	0	0	0	0	0	0	0	0	0	0	0	0	0	0	0	0	0	0	0	0	0	0	0	0	0	0	0	0	0	0.182995	0	0	0	0	0	0	0	0
AT3G06080	0.192136	0.367667	0	0.052387	0	0	0	0	0.21025	0	0	0	0.094075	0.072454	0	0.101571	0.290609	0.13968	0.200423	0.147088	0	0	0.2678	0	0	0.143406	0.391251	0.123849	0	0.149524	0.273741	0.115782	0.44016	0.13473	0.295393	0.112662	0	0	0.143302	0
AT3G06085	0	0	0	0	0	0	0	0	0	0	0	0	0	0	0	0	0	0	0	0	0	0	0	0	0	0	0	0	0	0	0	0	0	0	0	0	0	0	0	0
AT3G06090	0	0	0	0	0	0	0	0	0	0	0	0	0	0	0	0	0	0	0	0	0	0	0	0	0	0	0.455776	0	0	0	0	0	0	0	0	0	0	0	0	0
AT3G06100	0	0	0	0	0	0	0	0	0	0	0	0.210326	0	0	0	0	0	0	0	0	0	0	0	0	0	0	0	0	0	0	0	0	0	0	0	0	0	0	0	0
AT3G06105	0	0	0	0	0	0	0	0	0	0	0	0	0	0	0	0	0	0	0	0	0	0	0	0	0	0	0	0	0	0	0	0	0	0	0	0	0	0	0	0
AT3G06110	0.634981	0	0.23326	0.509075	0	0	0	0	0	0	0	0	0.181819	0	0	0.927199	0	0	0	0	0	0	0	0	0	0.683349	0	1.00235	1.06028	1.82525	2.29766	0.435233	0.791284	0	0	0	0.323314	0	0	0
AT3G06120	0	0	0	0	0	0	0	0	0	0	0	0	0	0	0	0	0	0	0	0	0	0	0	0	0	0	0	0	0	0	0	0	0	0	0	0	0	0	0	0
AT3G06125	5.59511	8.34508	12.1951	6.97327	3.89196	8.27353	3.57644	4.72339	4.31748	1.92422	6.19339	7.03161	5.30282	4.05917	3.80603	5.93885	2.12754	1.62811	6.25078	5.56811	2.73948	8.49512	3.09669	1.1215	7.74909	3.96986	4.30195	4.0255	3.85465	5.73845	4.41694	5.16075	4.66289	3.23836	3.12116	1.16901	3.3493	10.1607	3.59259	7.2041
AT3G06130	0.209101	0.275714	0	0	0	0	0	0	0.171393	0	0	0.139483	0	0	0	0	0	0	0	0.070054	0	0	0	0	0.274012	0.324894	0.166053	0.318192	0.545149	0.326203	1.104	0.087327	0	0	0	0.075387	0.088738	0	0.146052	0.295242
AT3G06135	0	0	0	0	0	0	0	0	0	0	0	0	0	0	0	0	0	0	0	0	0	0	0	0	0	0	0	0	0	0	0	0	0	0	0	0	0	0	0	0
AT3G06140	0	0.345728	0	0.211755	0	0.198816	0	0	0	0	0	0.314641	0	0	0	0	0.248738	0	0.152762	0	0	0	0	0	0	0	0.206343	0.204465	0.454092	0	0.358954	0	0	0.145726	0	0	0	0	0	0
AT3G06145	0.39232	0	0	0	0	0	0	0	0.152901	0	0	0	0	0	0	0	0	0	0	0.080148	0	0	0	0	0	0	0.118764	0	0	0	0	0	0	0	0	0	0	0	0	0
AT3G06150	248.208	248.119	275.101	277.446	219.558	253.652	189.368	215.107	191.255	206.893	217.887	232.383	300.338	338.862	293.4	292.263	294.093	294.361	249.228	288.788	242.169	341.257	261.529	229.833	305.719	320.752	331.055	391.121	391.262	369.112	368.383	350.408	270.667	277.859	259.92	233.976	301.139	287.625	342.428	330.391
AT3G06155	0	0	0	0	0	0	0	0	0	0	0	0	0	0	0	0	0	0	0	0	0	0	0	0	0	0	0	0	0	0	0	0	0	0	0	0	0	0	0	0
AT3G06160	0	0	2.3e-05	0	0	0	0	0	0.178688	0	0	0	0.000129	0.099856	0.000119	0.000291	0.00056	0.000262	0	0	0.000899	0	0.000104	0.000129	0	0.006129	0.274672	0	0.03406	0	0.411015	0.051641	0	0	0	3.9e-05	2.9e-05	0	0	0
AT3G06165	0	0	0	0	0	0	0	0	0	0	0	0	0	0	0	0	0	0	0	0	0	0	0	0	0	0	0	0	0	0	0	0	0	0	0	0	0	0	0	0
AT3G06170	0.571609	0.822801	0.541709	1.04735	0.84326	0.606357	0.407584	0.202045	0.47451	0.240642	0.153442	0.861461	0.839917	0.362122	0.5012	0.94306	0.589052	0.825413	0.797253	1.1248	0.319971	0.849308	0.935263	0.488696	1.4018	1.39261	1.66932	1.04148	1.74818	1.20587	1.17795	0.548724	0.822742	0.606655	0.722164	0.906629	0.869706	0.802488	0.889057	1.01775
AT3G06180	3.13621	3.09029	2.15454	2.86518	2.60309	2.66814	3.43389	2.9481	1.8379	1.78464	3.0024	2.2089	3.96608	1.57665	3.25892	5.03694	3.89836	2.16851	3.91854	3.53184	3.257	3.86802	2.89139	2.15808	4.05281	3.96084	4.05877	3.38441	3.80173	2.74611	3.81179	2.70549	2.70374	3.603	2.08344	3.19149	4.75139	3.44003	3.56978	4.16677
AT3G06190	254.928	258.2	264.767	254.562	284.201	298.524	294.938	267.703	287.328	283.186	272.138	262.643	227.025	230.683	233.499	225.222	232.581	250.774	210.125	247.556	224.06	273.947	208.018	205.562	306.426	310.849	303.991	318.912	310.647	291.949	272.078	297.552	321.461	319.022	315.117	273.608	270.155	278.716	276.36	277.753
AT3G06200	0.694247	0.685534	1.07214	1.50788	0.968444	0.999247	0.842929	0.650145	0.730974	1.35834	1.1313	1.30117	0.246814	0.459018	0.527894	1.01357	1.61251	0.884591	1.14013	1.09375	1.1576	1.29466	0.731427	0.756486	1.20413	1.35753	1.42531	1.32922	1.01862	1.31684	0.747995	0.8773	0.967575	1.19941	0.94888	1.03529	0.567313	0.655903	0.59495	0.70968
AT3G06205	0	0	0	0	0	0	0	0	0	0	0	0	0	0	0	0	0	0	0	0	0	0	0	0	0	0	0	0	0	0	0	0	0	0	0	0	0	0	0	0
AT3G06210	0.793823	1.59069	1.51467	1.37246	0.715209	1.02614	0.866508	1.32253	0.406615	0.934787	1.05942	1.09481	1.03951	0.93033	1.5027	1.42233	1.27221	0.853807	1.13701	1.71134	1.79773	1.13353	1.64406	1.63692	2.01302	1.55829	1.50162	1.54219	1.58258	1.23983	1.71365	1.10447	1.18188	1.21568	0.874406	1.03405	0.848352	1.31208	1.19955	1.21506
AT3G06215	0	0	0	0	0	0	0	0	0	0	0	0	0	0	0	0	0	0	0.339228	0	0	0	0	0	0	0	0	0	0	0	0	0	0	0	0.227477	0	0	0	0	0.201809
AT3G06220	0	0	0	0	0	0	0	0	0	0	0	0	0	0	0	0	0	0	0	0	0	0	0	0	0	0	0	0	0	0	0	0	0	0	0	0	0	0	0	0
AT3G06225	0	0	0	0.305012	0	0	0	0	0.545741	0	0	0	0	0	0	0	0	0	0	0	0.307159	0	0	0	0	0	0	0	0	0	0	0.236994	0	0	0	0	0	0	0	0.269451
AT3G06230	0	0	0	0	0	0	0	0	0	0	0	0	0	0	0	0	0	0	0	0	0	0	0	0	0	0	0	0	0	0	0	0	0	0.01424	0	0	0	0	0	0
AT3G06240	9.24554	9.49619	9.59968	10.4585	11.2488	10.7835	11.2082	10.234	11.1024	11.0131	12.3512	9.8645	11.0719	8.49137	10.1554	11.3009	11.0006	10.3147	9.02026	13.6472	10.0897	13.9777	8.53364	9.8863	9.17965	7.94181	8.33826	10.0287	9.79129	8.486	8.54143	7.28827	8.68876	8.18504	7.5805	7.33998	8.38156	8.83741	8.50709	9.76259
AT3G06250	1.46585	1.73684	1.88564	1.68987	1.24074	1.38133	1.57608	1.79329	1.78814	1.26481	1.52645	1.69214	2.05493	2.16731	1.6216	1.8467	1.30985	1.49036	1.9611	1.98546	1.96001	2.17539	1.25583	0.809537	1.77327	1.42063	1.79575	2.50575	1.54402	2.20409	1.3877	1.58777	1.48597	1.59452	1.4751	1.05475	1.73876	1.81965	2.07155	2.08263
AT3G06255	0	0	0	0	0	0	0	0	0	0	0	0	0	0	0	0	0	0	0	0	0	0	0	0	0	0	0	0	0	0	0	0	0	0	0	0	0	0	0	0
AT3G06260	1228.31	1247.22	1292.97	1256.06	1267.4	1312.56	1246.42	1252.37	1235.85	1317.42	1323.14	1302.39	1319.33	1288.51	1278.9	1451.41	1400.49	1413.03	1339.22	1243.25	1284.12	1285.11	1269.33	1364.48	1056.81	1126.81	960.339	1161.3	1087.86	1109.56	1098.88	1143.18	1213.48	1211.2	1190.64	1267.17	1088.31	1039.17	1111.98	1073.76
AT3G06270	657.318	643.639	688.101	688.467	646.513	658.783	664.662	628.913	623.15	719.32	680.306	685.338	675.258	698.311	617.716	690.108	665.637	711.019	618.882	666.941	708.656	713.494	655.207	683.304	615.125	621.864	587.075	663.928	659.822	615.745	617.149	668.199	638.293	640.5	621.518	671.897	599.977	592.506	591.096	610.26
AT3G06275	0.438719	0	0.366582	0	0	0	0.216412	0	0.879443	0	0	0	0	0.455349	0	0.424855	0	0	0	0	0.258777	0.125177	0.35597	0	0	0	0	0.632593	0.867741	0	0.551612	0.654999	0.276716	0	0	0	0.167377	0	0	0.339653
AT3G06280	0	0	0	0	0.200178	0	0	0.426367	0.13491	0	0.166252	0	0	0.3628	0.139508	0	0	0	0	0	0.172728	0.111694	0.29468	0	0	0	0.238766	0	0	0	0	0	0	0	0	0	0.333813	0.39273	0	0.175678
AT3G06290	8.59347	8.86298	8.93202	8.24643	9.20052	9.26774	9.44531	8.77397	8.67664	9.27583	8.38731	8.89084	7.16684	7.11922	7.52405	7.695	8.58733	6.82268	5.1568	6.38341	7.27037	8.20526	6.08428	5.8096	5.89798	6.26694	6.49349	7.38147	7.47959	6.99436	6.1858	6.3322	6.52064	7.61869	7.07233	7.15244	5.88086	6.03573	6.14119	6.53599
AT3G06295	0	0	0	0	0	0	0	0	0	0	0	0	0	0	0	0	0	0	0	0	0	0	0	0	0	0	0	0	0	0	0	0	0	0	0	0	0	0	0	0
AT3G06300	0.787911	0.484841	0.587972	0.77314	0.37055	0	0.352582	0.820804	0.401871	0.557321	0.430153	0.695896	0.443985	0.658239	0.453407	0	0.218347	0	0.622246	0.522201	0	0.651813	0.540228	0.590617	0.430077	0.561012	0.997095	0.676041	1.12495	0.933649	0.737151	0.333738	0.49271	0.526212	0.277991	0.518335	0.530474	0.424225	0.958148	0.178324
AT3G06310	0	0.856577	1.2324	0	0.466501	0.906161	0.893516	0.721844	0.327878	0.599036	0	0.938114	0.463812	1.63118	0.972872	0.9904	0.778474	0.806061	0.360039	0.709136	0.469154	0.838278	0.807239	0	1.75201	0.764225	1.92703	1.66468	2.86069	2.44694	2.38414	0.859645	1.31813	1.27993	0.78606	0.606607	0.83611	2.7861	1.56693	1.54842
AT3G06315	0	0	0	0	0	0	0	0	0	0	0	0	0	0.027148	0	0	0	0	0	0	0	0	0	0	0	0	0	0	0	0	0	0	0	0	0	0	0	0	0	0
AT3G06320	2.92388	1.63299	3.83519	2.46935	0.609373	2.29281	1.98833	4.1114	3.28481	1.7924	2.64749	1.29649	2.08502	3.04219	2.65911	2.12569	2.07629	1.80489	2.31697	4.69503	2.2239	3.46971	4.25198	2.15833	2.31439	1.91428	1.96965	3.05885	5.76697	2.77783	1.53152	1.61453	2.29685	2.98906	1.8175	2.22364	4.04701	3.05873	3.65782	1.96225
AT3G06330	11.7216	11.9579	13.871	16.0636	16.1002	12.5685	13.0483	11.5272	13.1456	13.1555	14.4004	13.1942	17.0532	15.3813	12.3446	17.516	16.0987	14.7239	14.784	18.8032	14.5247	17.8302	14.0027	9.64825	14.5756	12.4381	12.996	13.4984	14.9828	13.9109	12.4431	12.1778	11.5833	13.1284	14.1311	13.7213	13.2963	11.7729	14.5536	15.3317
AT3G06335	0	0	0	0	0	0	0	0	0	0	0	0	0	0	0	0	0.965254	0	0	0	0	0	0	0	0	0	0	0	0.584135	0	0	0	0	0	0	0	0	0	0	0
AT3G06340	13.3166	11.6962	12.5825	11.3012	11.964	12.5044	15.0628	11.2155	12.2081	14.0642	11.3871	14.3719	13.3322	11.8302	12.1675	16.1418	15.328	12.4471	14.8438	13.8299	12.0429	16.518	10.2976	11.668	13.3182	11.5946	13.2103	13.6111	13.6255	10.0492	11.3155	11.8534	12.8933	13.6985	11.8095	11.911	11.8503	12.1876	11.7266	13.7573
AT3G06350	44.4472	47.6095	51.2501	50.804	44.8178	46.6296	48.5213	44.3015	47.5702	52.0133	46.2793	46.0452	51.2998	47.9309	43.8957	50.4077	53.2472	50.7878	38.8539	51.7736	48.3064	60.3004	47.8366	43.7764	47.864	50.7362	51.1303	65.8875	64.141	52.2136	57.8043	62.0852	54.803	60.9001	52.2751	56.1652	57.0782	52.1235	52.1359	53.0368
AT3G06355	20.4746	15.3297	9.49005	8.30539	8.95802	5.80879	7.30927	8.43167	5.47125	10.2201	6.91405	8.20198	4.78103	5.4122	8.95865	2.65595	2.77092	2.97009	2.19646	4.93448	3.15023	5.56078	3.71014	4.4724	14.7896	10.8569	30.2453	10.8157	9.27005	11.5751	12.6468	10.9306	6.05248	4.66489	4.7956	25.2075	46.8287	81.423	5.09788	5.33475
AT3G06360	0	0.305567	0	0	0	0	0	0	0	0	0	0	0	0	0	0	0	0	0	0	0	0	0	0	0.276637	0	0	0.102424	0.345207	0.279451	0.289511	0	0.180643	0	0	0	0.108909	0	0	0
AT3G06370	0.179736	0	0	0.342489	0.125717	0.156471	0	0.094823	0	0.146527	0	0	0	0	0	0	0.199304	0.188504	0	0	0	0.232142	0.211819	0	0	0.11517	0.188137	0	0.120936	0.404669	0	0.200919	0	0.154808	0.269306	0	0	0.32925	0.43859	0.186342
AT3G06375	0	0	0	0	0	0	0	0	0	0	0	0	0	0	0	0	0	0	0	0	0	0	0	0	0	0	0	0	0	0	0	0.064806	0	0	0	0	0.392584	0	0	0
AT3G06380	0	0.285996	0	0	0	0.241112	0	0.124362	0.296274	0.122955	0	0	0.105994	0	0	0	0	0.108419	0	0	0.111919	0	0	0	0.230394	0.215548	0.754193	0.186076	0.253357	0.149361	1.19841	0.338262	0.728905	0.12392	0.217708	0.094738	0.202258	0.279456	0.565902	0.349633
AT3G06385	0	0	0	0	0	0	0	0	0	0	0	0	0	0	0	0	0	0	0	0	0	0	0	0	0	0	0	0	0	0	0	0	0	0	0	0	0	0	0	0
AT3G06390	0	0	0	0	0	0	0	0	0	0	0	0	0	0	0	0	0	0	0	0	0	0	0	0	0	0	0.238391	0.801939	0	0	0.524442	0	0	0	0	0	0.154404	0	0	0
AT3G06395	0	0	0	0	0	0	0	0	0	0	0	0	0	0	0	0	0	0	0	0	0	0	0	0	0	0	0	0	0	0	0	0	0	0	0	0	0	0	0	0
AT3G06400	14.5737	14.6922	14.8562	14.5634	15.3235	12.9877	14.4547	13.2003	12.7809	14.243	14.8703	14.277	16.3532	15.6796	13.1197	20.6949	19.6832	18.6401	13.3823	14.1574	15.423	16.0356	14.496	14.4381	15.2174	15.9295	15.9421	17.1003	17.3506	16.0707	15.5469	14.514	15.8578	17.4894	16.4005	18.4508	15.8171	17.2638	16.011	17.4545
AT3G06405	0	0	0	0	0	0	0	0	0	0	0	0	0	0	0	0	0	0	0	0	0	0	0	0	0	0	0	0	0	0	0	0	0	0	0	0	0	0	0	0
AT3G06410	7.02245	7.24247	7.68682	6.49477	5.57347	7.05686	7.25505	6.56116	6.64225	6.39262	5.72644	7.90709	6.80809	6.24993	6.86642	11.0616	9.62966	7.98031	9.19703	7.80488	6.04164	8.79475	6.64369	6.04265	13.3894	11.9616	13.1081	11.2807	9.94609	10.219	11.4538	12.3349	8.72108	9.54146	9.25536	10.0656	11.1037	12.046	9.58221	11.9017
AT3G06420	75.7389	67.5392	89.474	76.0995	75.0243	83.7289	74.2174	78.0518	74.5308	69.2547	81.826	84.0891	127.416	100.57	114.982	101.196	104.569	97.3761	101.182	124.398	98.3675	133.673	100.605	84.0376	76.5715	80.3918	79.6708	88.4048	80.6489	80.6782	76.5861	75.0619	69.6892	76.7682	78.2738	79.3695	87.5792	72.4836	81.0637	92.4445
AT3G06430	0.289745	0.57087	0.712431	0.718243	0.260969	0.46513	0.779799	0.696116	0.393234	0.613839	0.298386	0.541027	0.505202	0.224137	0.560039	1.16674	0	0.610011	0.566076	0.396855	0.123968	0.600472	0.210667	0.31395	0.256083	0.44051	0.690929	0.502336	0.978995	0.208909	0.290401	0.886742	0.304629	0.392582	0.435615	0.52425	0.124356	0.536943	0.696186	0.582277
AT3G06435	0	0	0	0	0	0	0	0	0	0	0	0	0	0.063304	0	0	0.038632	0	0	0.092958	0	0	0.062052	0	0.284811	0.272339	0.143296	0	0.057523	0	0	0	0.38371	0.060322	0	0.089213	0	0.251781	0.045924	0
AT3G06436	0	0	0	0	0	0	0	0	0	0	0	0	0	0	0	0	0	0	0	0	0	0	0	0	0	0	0	0	0	0	0	0	0	0	0	0	0	0	0	0
AT3G06440	0.095955	0	0	0	0	0	0	0	0	0	0	0	0	0	0	0	0	0	0	0	0	0	0	0	0	0	0	0.187144	0.072807	0	0	0	0	0	0	0	0	0	0	0
AT3G06450	0.38875	0.266491	0	0.326784	0.224095	0.142336	0.317292	0	0	0.35915	0.274006	0.126835	0.163268	0.213852	0.207025	0	0.212722	0.14211	0	0	0	0.222787	0.301768	0	0.354064	0.36272	0.815679	0.612699	1.37053	0.502922	1.25652	0.306491	0.340448	0	0.191539	0	0.112396	0.408319	0.77013	0.180014
AT3G06455	55.9399	59.0774	53.31	63.2158	52.5121	53.4036	54.8703	54.8972	48.6081	57.2369	51.4	55.7295	44.7056	44.477	36.3196	69.0339	69.4135	54.4684	56.7023	42.9392	30.6451	55.7417	40.3466	30.6577	46.607	40.4331	43.3135	42.3707	44.2356	39.1737	39.9086	43.1598	36.5342	37.6675	37.4305	40.8692	42.0853	47.7817	37.7339	48.2727
AT3G06460	0.426897	0.323863	0	0.292196	0.279154	0.222167	0.271174	0	0.560682	0	0.135121	0	0	0.137002	0.151961	0.625169	0.128817	0.332548	0	0.127703	0	0.182995	0.595062	0	0.21266	0.079861	0.269776	0.049487	0	0	0.120375	0.087394	0	0.082675	0	0	0.133943	0.100636	0	0
AT3G06465	0	0	0	0	0	0	0	0	0	0	0	0	0	0	0	0	0	0	0	0	0	0	0	0	0	0	0	0	0	0	0	0	0	0	0	0	0	0	0	0
AT3G06470	11.4765	11.9855	13.9957	14.7746	13.4189	14.024	15.6587	13.5322	12.782	13.2299	13.6119	12.7666	13.0507	11.7219	9.03177	19.0956	15.6603	14.4847	12.2763	12.8715	10.2679	15.7666	11.6434	7.5978	11.6739	10.6243	12.0135	10.7061	7.48236	11.4499	10.0981	10.137	11.8	11.9254	9.56287	14.8067	10.7329	10.9464	11.0347	10.9646
AT3G06475	0	0	0	0	0	0	0	0	0	0	0.27263	0	0	0	0	0	0	0	0	0	0	0	0	0	0	0	0	0	0	0	0	0	0	0	0	0	0	0	0	0
AT3G06480	44.2391	37.699	40.1928	37.173	41.0715	39.8655	43.2022	41.8511	40.0576	42.9918	41.4324	36.6	26.0541	25.4322	27.8986	23.5066	25.3246	32.2297	23.645	25.3007	31.7934	29.9829	22.4455	27.4027	26.5138	30.6781	27.0997	32.5877	32.509	30.0017	27.2921	34.9165	32.254	41.0822	35.4554	33.2637	27.8749	28.4846	31.0974	28.4524
AT3G06483	176.841	169.858	203.895	175.37	170.601	173.138	166.265	184.892	166.547	166.423	179.144	182.102	227.367	215.004	214.843	182.083	196.422	202.36	201.096	279.713	244.954	280.279	230.191	205.128	254.687	244.181	235.055	254.906	230.431	217.655	203.764	228.006	201.359	259.328	243.021	197.798	223.24	241.064	203.387	243.466
AT3G06485	0	0	0	0	0	0	0	0	0	0	0	0	0	0	0	0	0	0	0	0	0	0	0	0	0	0	0	0	0	0	0	0	0	0	0	0	0	0	0	0
AT3G06490	0	0.133716	0	0	0	0	0	0	0	0	0	0	0	0	0	0	0	0	0	0.161295	0	0	0	0	0.081784	0	0.170316	0.058791	0.394883	0	0	0	0	0	0	0	0	0	0	0
AT3G06500	0.476037	0.475267	0.064213	0.290541	0.264924	0.269858	0.585474	0	0.405729	0	0	0	0.34696	0.098639	0.116284	0	0.401857	0.226092	0.203299	0.233718	0.138024	0.436651	0.397802	0.470109	1.52452	1.06998	2.39446	1.82483	3.15261	1.42363	4.80915	0.587172	1.24859	0.176806	0.283072	0.494525	0.645885	0.823049	1.18857	0.700858
AT3G06510	5.49639	4.31905	5.1065	5.0471	3.92109	4.42538	4.29037	3.52221	2.52139	5.50355	3.62216	4.49739	3.56394	4.07096	3.81225	4.12969	3.57972	3.29633	3.07292	4.29564	4.73352	5.20005	4.2158	3.8663	5.62152	4.80506	4.80647	5.82177	4.90538	4.86752	5.7579	4.74523	3.9535	5.36484	5.03409	4.1664	3.70751	4.95319	4.9733	4.51246
AT3G06515	0	0	0	0	0	0	0	0	0	0	0	0	0	0	0	0	0	0	0	0	0	0	0	0	0	0	0	0	0	0	0	0	0	0	0	0	0	0	0.269931	0
AT3G06520	0	0.12353	0.257223	0.450015	0	0	0.542962	0	0	0	0	0	0.116833	0.16653	0	0	0	0.304802	0	0.086564	0	0	0	0	0	0	0.230734	0.219365	0.153154	0.149513	0.645652	0	0	0.164097	0	0.181267	0	0.733703	0	0.186346
AT3G06530	0	0.083755	0	0	0	0	0	0	0	0	0	0	0	0	0	0.060976	0	0	0	0	0	0	0	0	0.040993	0.037192	0.073272	0.161302	0	0.070645	0.138387	0	0	0	0	0	0	0.044093	0	0.018916
AT3G06540	0.257042	0.38527	0	0.232711	0.254764	0.255639	0.214401	0.205553	0.421748	0.235974	0.24453	0.451196	0.123394	0.146383	0	0.421214	0.324955	0	0	0.250181	0	0.27729	0	0	0.257341	0	0.596777	0.459646	0.501679	0.1742	0.232803	0.128868	0	0.105112	0	0.220488	0	0.082865	0.245478	0.152315
AT3G06545	0	0	0	0	0	0	0	0	0	0	0	0	0.050701	0	0	0	0	0	0	0	0	0	0	0	0	0	0	0	0	0	0	0.142376	0	0	0	0.903864	0.385554	0	0	0
AT3G06550	1.11482	0.831856	0.599508	0.516085	0.346935	0.709432	0.326612	0.383825	0.793731	0.48363	0.15996	0.697673	0.430147	0.434645	0	1.28187	0.993644	1.13719	0.826322	0.997569	0.728491	0.864226	0.31672	0.286435	0.776538	1.12107	0.897554	0.951203	1.64672	0.568735	1.43427	0.791313	0.556861	0.363139	0.42174	0.583388	0.852772	0.825625	0.69042	0.775673
AT3G06555	0	0	0	0	0	0	0	0	0	0	0	0	0	0	0	0	0	0	0	0	0	0	0	0	0	0	0	0	0	0	0	0	0	0	0	0	0	0	0	0
AT3G06560	72.7663	74.2194	68.282	69.9681	64.6763	61.5403	78.4556	65.5574	66.0169	73.9949	63.553	66.2507	62.8023	65.2908	57.1888	63.929	66.9437	57.6909	58.088	63.2016	48.7743	64.5282	50.6192	42.5084	57.0415	57.6462	57.6377	62.0333	62.4314	53.015	53.164	55.4452	53.4751	53.9604	52.2616	53.6135	50.8754	55.9884	48.8187	56.4877
AT3G06565	0	0	0	0	0	0	0	0	0	0	0	0	0	0	0	0	0	0	0	0	0	0	0	0	0	0	0	0	0	0	0	0	0	0	0	0	0	0	0	0
AT3G06570	25.4038	27.0704	25.1519	26.7421	24.0848	20.2202	30.2871	21.8476	22.8979	31.3734	24.6862	29.5687	22.8301	18.9166	18.6652	18.897	23.824	20.4634	14.3802	18.5034	11.5451	24.9359	15.6368	13.0054	22.4464	19.3862	23.855	20.7254	23.9399	20.6922	20.0096	22.6108	20.9452	17.5593	18.7535	19.2717	20.2299	28.4517	21.3576	23.1681
AT3G06575	0	0	0	0	0.256112	0	0	0	0	0	0	0	0	0	0	0	0	0	0	0	0	0	0	0	0	0	0	0.167616	0	0	0	0	0	0.002532	0	0	0	0	0.161937	0
AT3G06580	8.8422	6.59846	7.2896	7.59208	8.08155	10.1241	8.16046	9.06228	9.71223	6.73306	6.67494	7.75399	7.90376	6.87023	6.36134	6.69398	8.37929	7.4229	7.91689	6.59291	5.54821	7.60919	5.41756	4.60083	7.46803	6.64242	7.252	7.27785	7.81256	5.56267	7.82576	7.33274	6.20649	6.25899	6.31965	4.19161	5.72682	6.87009	6.4668	6.74369
AT3G06585	0	0	0	0	0	0	0	0	0	0	0	0	0	0	0	0	0	0	0	0	0	0	0	0	0	0	0	0	0	0	0	0	0	0	0	0	0	0	0	0
AT3G06590	1.26446	0.667821	0.439947	0.352524	0.211634	0.130853	0.379225	0.375113	0.303612	0	0.300032	0.682876	0.139682	0.28535	0.263015	0.324433	0.332645	0.080292	0	0.317149	0	0.40365	0	0	0.616963	0.407674	1.61565	2.20244	3.38241	2.96778	2.59035	0.703985	0.84346	0.187562	0.125938	0.188674	0.565526	0.796111	1.17606	0.766495
AT3G06600	0	0	0	0	0	0.316516	0	0	0	0	0.199346	0	0	0	0	0	0	0	0	0.227116	0	0.08485	0	0	0	0	0	0	0	0	0.153566	0	0	0	0	0	0	0.582621	0	0.376637
AT3G06605	0	0	0	0	0	0	0	0	0	0	0	0	0	0	0	0	0	0	0	0	0	0	0	0	0	0	0	0	0	0	0	0	0	0	0	0	0	0	0	0
AT3G06610	1.09654	1.82003	0.741954	2.16188	2.35566	1.39891	1.81168	2.76819	1.80085	1.16519	1.24789	0.32836	0.974933	1.55835	1.17954	0.418578	1.13895	0.892203	0.84902	1.6326	1.90405	1.31656	0.89118	0.495935	1.23113	0.964646	2.12303	1.06077	0.847435	1.06853	2.52356	1.26134	1.77626	1.21235	0.903705	1.97333	1.08964	1.8998	1.42295	1.02924
AT3G06615	0	0	0	0	0	0	0	0	0.26945	0	0	0	0	0	0	0	0.063913	0	0	0	0	0	0	0	0.129618	0	0	0.059043	0	0	0	0	0	0	0	0	0	0	0.105314	0
AT3G06620	6.06147	6.1899	6.95795	7.34022	7.60758	7.80771	7.76931	5.6104	5.3331	9.19619	6.96981	7.69234	6.99151	5.07264	6.37561	8.69923	7.75271	6.7672	7.32846	6.2935	5.11824	7.80685	5.86614	5.83244	5.17729	5.15073	4.48911	4.12924	2.98575	4.67842	3.02502	4.62633	4.84946	5.49505	5.64546	2.91671	3.48	5.18701	5.92289	4.41003
AT3G06625	0	0	0	0	0	0	0	0	0	0	0	0	0	0	0	0	0	0	0	0	0	0	0	0	0	0	0	0	0	0	0	0	0	0	0	0	0	0	0	0
AT3G06630	0	0	0	0	0	0	0	0	0	0	0.064829	0	0	0	0	0.103805	0	0	0	0	0	0	0	0	0	0.047247	0	0	0	0	0.077994	0	0	0	0	0.081808	0	0.054922	0	0
AT3G06635	0	0	0	0	0.32322	0	0	0	0	0	0.115214	0	0	0	0	0.21278	0	0	0	0	0	0	0	0	0	0	0	0	0	0	0	0	0	0	0	0	0	0	0	0
AT3G06640	0	0	0	0.161443	0	0	0	0	0	0	0	0	0	0	0	0	0	0	0	0	0	0.027403	0	0	0	0	0.051564	0.067634	0	0	0	0	0	0	0	0	0	0	0	0
AT3G06650	1.95225	1.67796	2.88259	1.93067	1.85906	1.86797	1.46284	1.50728	2.00907	2.1841	2.31139	2.64288	1.62678	2.12585	1.92218	2.73653	2.04631	1.71446	2.18076	2.08347	2.05741	2.33316	1.51513	1.5977	2.84697	2.3389	3.30199	3.5126	3.26059	3.25916	4.29071	2.73492	2.94564	2.75641	2.16269	2.19129	2.27703	3.08793	1.95111	2.51064
AT3G06655	0	0	0	0	0	0	0	0	0	0	0	0	0	0	0	0	0	0	0	0	0	0	0	0	0	0	0	0	0	0	0	0	0	0	0	0	0	0	0	0
AT3G06660	2.31078	1.89321	2.10245	3.52618	2.38997	2.3471	2.53154	2.60846	2.63609	1.42894	2.13299	3.01721	1.55746	1.74219	2.01753	3.01072	2.78106	1.78635	2.29919	2.57383	1.70524	2.48006	1.84591	1.03845	2.03882	1.50345	1.86897	1.86218	1.57594	1.08177	1.35681	1.84793	1.38803	2.31501	0.975794	1.61111	2.16299	1.69229	1.50896	1.34679
AT3G06665	0	0	0	0	0	0	0	0	0	0	0	0	0	0	0	0	0	0	0	0	0	0	0	0	0	0	0	0	0	0	0.89595	0	0	0	0	0	0	0	0	0
AT3G06670	11.2128	11.0089	11.3325	12.029	11.0511	10.4352	12.9846	11.6925	10.4651	11.6438	12.0938	11.5295	9.07606	9.08792	9.04157	11.2813	12.359	11.2028	8.85021	9.86736	10.5529	11.6155	9.10168	9.02021	8.81914	9.34914	10.2027	9.06156	10.1813	7.93414	8.30917	10.1833	10.8364	10.4403	10.2478	14.2391	8.40733	10.7125	10.9795	9.23057
AT3G06675	0	0	0	0	0	0	0	0	0	0	0	0	0	0	0	0	0	0	0	0	0	0	0	0	0	0	0	0	0	0	0	0	0	0	0	0	0	0	0	0
AT3G06680	2.56502	1.07799	0.316876	0	0	0	0	0	0	0	0	0	0.508521	0	1.15528	0	0	0	0	0	0	0.665552	0	0	1.0229	0.736847	0.816321	1.68286	0.717989	3.23765	6.81546	1.27628	0.748866	0	0	0	0.881702	1.52371	1.00693	0.608751
AT3G06685	0	0	0	0	0	0	0	0	0	0	0	0	0	0	0	0	0	0	0	0	0	0	0	0	0	0	0	0	0	0	0	0	0	0	0	0	0	0	0	0
AT3G06690	1.14069	1.30393	1.60675	0	1.83536	0.890453	2.13922	0.534756	1.03775	2.58973	2.30212	0.735394	0.420447	1.30841	0.661729	0	1.42863	1.11454	0.414233	0.957139	0.414216	1.14736	0.78855	1.25957	1.22066	0.854816	1.04822	0.940266	1.27953	0.782904	0.982218	1.41518	1.20894	0.570979	1.23467	0.762879	0	1.85884	0.348951	0.403755
AT3G06695	0	0	0	0	0	0	0	0	0	0	0	0	0	0	0	0	0	0	0	0	0	0	0	0	0	0	0	0	0	0	0	0	0	0	0	0	0	0	0	0
AT3G06700	16.1487	11.5281	4.38727	13.6404	10.4041	8.02432	8.41712	9.92881	9.5898	10.0084	5.41961	5.50424	7.68485	3.70267	7.55342	15.1751	9.66623	9.54164	5.3507	7.84432	7.61953	7.84665	8.14399	7.09627	10.6647	10.2049	19.006	16.9746	17.3998	15.0824	38.3183	8.31738	6.42256	6.06909	6.163	9.37521	14.7229	16.3541	9.22912	9.68529
AT3G06710	0	0	0	0	0.192695	0	0.25287	0	0.300632	0.445691	0	0.112993	0	0	0	0	0	0	0	0.107834	0	0.090908	0	0	0	0	0.096999	0	0	0	0	0.083941	0	0	0	0	0	0	0	0
AT3G06720	0.627866	0.362606	0	0.452713	0.378809	0.222207	0.224928	0.221427	0	0.31827	0	0.473948	0.146748	0.296617	0.351214	0	0.275314	0.212896	0.292977	0.374421	0	0.258965	0.252636	0	0.388468	0.389816	0.87913	0.781678	1.73656	0.75537	1.63151	0.528275	0.344644	0.201441	0.158668	0.162759	0.529712	0.535767	0.96725	0.653119
AT3G06725	0	0	0	0	0	0	0	0	0	0	0	0	0	0	0	0	0	0	0	0	0	0	0	0	0	0	0	0	0	0	0	0	0	0	0	0	0	0	0	0
AT3G06730	0	0	0	0.30054	0	0	0	0.370838	0	0	0	0	0	0	0.201136	0	0	0	0.24339	0	0	0	0	0	0	0	0	0.359493	0.217899	0	1.33937	0	0	0	0	0	0	0	0	0
AT3G06740	0	0	0	0.700345	0	0	0	0	0	0	0	0	0	0	0	0	0	0	0	0	0	0	0	0	0	0	0.562542	0	0	0	0.60613	0	0	0	0	0	0	0	0	0
AT3G06745	0	0	0	0	0	0	0	0	0	0	0	0	0	0	0	0	0	0	0	0	0	0	0	0	0	0	0	0	0	0	0	0	0	0	0	0	0	0	0	0
AT3G06750	0.148973	0.277079	0.173723	0	0	0	0	0.209673	0.381209	0.12192	0	0	0	0.130957	0.187041	0	0	0	0	0.099871	0	0	0	0	0.169468	0.347759	0.221661	0.768936	0.594928	0.81819	1.20123	0.248989	0.101867	0.105943	0.178245	0	0.509285	0	0.132396	0.147883
AT3G06755	0	0	0	0	0	0	0	0	0	0	0	0	0	0	0	0	0	0	0	0	0	0	0	0	0	0	0	0	0	0	0	0	0	0	0	0	0	0	0	0
AT3G06760	88.9429	95.259	102.487	93.46	100.867	91.5844	89.9896	93.4302	89.9567	93.9176	84.2733	88.6863	89.8214	91.8868	80.8331	90.9087	88.9594	96.7165	76.9147	101.276	79.2552	116.085	78.2668	73.8622	107.358	100.35	101.824	110.668	112.724	101.966	92.624	100.456	94.4515	94.1047	97.1763	95.9822	98.228	98.0614	87.9771	93.8334
AT3G06765	0	0	0	0	0	0	0	0	0	0	0	0	0	0	0	0	0	0	0	0	0	0	0	0	0	0	0	0	0	0	0	0	0	0	0	0	0	0	0	0
AT3G06770	1.37904	2.14599	1.58699	2.41658	1.25866	2.10932	1.4143	1.24997	1.8152	1.80684	2.71581	2.90534	2.21297	1.2827	1.2226	2.16462	2.46346	1.28188	1.95575	2.16433	2.15971	3.83738	3.10443	2.20239	1.39058	1.39186	1.871	1.54119	2.1696	1.28204	1.7616	1.44088	2.62448	2.85991	3.48023	1.43138	2.29903	2.76901	1.37663	1.89385
AT3G06778	201.499	205.394	206.48	218.034	207.373	194.613	206.334	199.545	198.934	195.303	199.041	204.499	194.011	183.471	167.751	200.586	201.989	199.071	184.558	206.81	172.936	221.435	202.748	159.509	176.188	164.823	173.994	142.196	158.11	137.541	137.145	146.785	143.945	152.921	146.13	121.66	136.899	169.095	137.491	161.081
AT3G06780	165.172	157.806	157.935	153.264	153.448	146.68	173.827	155.964	161.342	157.096	138.937	148.653	126.63	131.346	135.104	114.723	121.394	119.318	111.363	180.148	140.152	166.693	154.348	146.763	145.693	122.204	133.493	126.409	139.74	113.552	131.576	122.885	134.365	147.022	131.772	148.877	130.036	150.032	116.691	146.975
AT3G06785	0	0	0	0	0	0	0	0	0	0	0	0	0	0	0	0	0	0	0	0	0	0	0	0	0	0	0	0	0	0	0	0	0	0	0	0	0	0	0	0
AT3G06790	1.79369	1.8469	2.13337	2.28053	1.12743	1.87665	1.91866	1.22714	1.37173	1.24844	1.29625	2.49494	1.58692	0.817112	0.923293	0.804271	2.03849	1.35938	0	1.00336	0	1.89952	0.859705	0.60367	1.28512	0.476701	1.53434	1.52582	1.42247	1.04007	2.0478	1.23884	0.830061	1.38906	0.955444	0.755065	1.88366	1.53278	0.876362	0.886046
AT3G06795	0	0	0	0	0	0	0	0	0	0	0	0	0	0	0	0.454571	0	0	0	0	0	0	0	0	0	0	0	0	0	0	0	0	0	0	0	0	0	0	0	0
AT3G06810	21.159	18.4434	25.2028	21.1239	22.8868	24.9007	26.0619	22.9152	21.8574	27.8186	20.4549	20.9529	23.7217	20.2738	21.3078	17.705	20.8223	21.8834	17.0711	24.2916	26.3047	25.1466	17.8866	23.8569	15.8458	19.8505	16.633	23.8157	19.6756	21.6258	19.068	21.4845	24.8963	27.5268	25.143	36.9769	21.1392	19.9097	24.9073	21.1586
AT3G06815	0	0	0	0	0	0	0	0	0	0	0	0	0	0	0	0	0	0	0	0	0	0	0	0	0	0	0	0	0	0	0	0	0	0	0	0	0	0	0	0
AT3G06820	66.0944	66.1197	61.1334	67.3783	66.795	57.9267	65.3546	69.4301	60.4071	59.0902	65.9858	59.7104	56.1844	66.732	52.8622	59.5882	72.9309	60.4391	44.3882	58.8531	60.2867	65.1987	53.9618	45.6983	53.6236	56.1628	63.3535	58.9321	58.073	51.8151	56.7609	55.1738	49.1771	50.9128	46.3088	36.6253	46.6692	51.6749	45.2055	55.7256
AT3G06830	370.552	376.283	430.527	376.042	384.129	378.769	306.65	368.108	327.755	288.538	367.959	412.1	433.405	432.418	434.905	393.897	442.737	428.648	457.047	533.234	456.876	504.317	464.569	438.49	416.109	458.092	383.33	488.355	401.757	431.092	432.749	376.903	364.459	414.733	398.455	206.91	408.574	370.441	414.017	499.127
AT3G06835	0	0	0	0	0	0	0	0	0	0	0	0	0	0	0	0	0	0	0	0	0	0	0	0	0	0	0	0	0	0	0	0	0	0	0	0	0	0	0	0
AT3G06840	1.99359	0.338024	1.34359	1.56876	0.863019	1.18155	0.265691	0.762251	0.737989	0.154931	0.559757	0.665359	1.28658	1.27119	0.423014	1.07735	2.00484	0.482685	0.614253	0.542293	0.598416	1.16179	0.732252	0	1.19691	1.83675	1.08295	0.81095	0.698604	0	0.711951	0.657198	1.01442	0.664629	0.791333	0.332592	0.779122	0.609749	1.05416	1.48933
AT3G06850	0.611558	0.325784	0	0.36065	0.872551	0.344433	0.409885	0	0.404073	0.575011	0.109594	0.159123	0	0	0.108211	0.124506	0.265458	0.458714	0.240494	0.281493	0.320308	0.393108	0	0	1.07454	0.268566	0.870128	0.442667	0.833228	1.34982	1.06593	0.347588	2.13853	0.916062	0.764616	2.7291	0.278625	0.521743	0.982658	0.320973
AT3G06855	0	0	0	0	0	0	0	0	0	0	0	0	0	0	0	0	0	0	0	0	0	0	0	0	0	0	0	0	0	0	0	0	0	0	0	0	0	0	0	0
AT3G06860	4.62424	4.76322	6.49698	5.36042	5.07095	4.9996	5.73783	4.85179	4.91492	5.10024	5.96076	4.72456	6.36454	6.18069	5.62668	7.41751	6.20043	5.57477	6.15763	7.22516	5.29819	8.1649	6.37755	5.39671	5.43537	6.77223	6.84616	8.11152	7.79285	6.50262	5.66655	6.89758	5.66162	5.80561	6.87301	6.0678	6.42609	6.56144	6.88744	7.20383
AT3G06868	0	0	0.06413	0	0	0	0	0	0	0	0	0	0	0	0	0	0	0	0	0	0	0	0	0	0	0	0	0	0	0	0	0	0	0	0	0.101405	0	0	0	0
AT3G06870	0	0	0	0	0	0	0	0	0	0	0	0	0	0	0	0	0	0	0	0	0	0	0	0	0	0	0	0	0	0	0	0	0	0	0	0	0	0	0	0
AT3G06880	0	0.098381	0	0	0	0	0	0	0	0	0	0	0	0	0	0	0	0	0	0	0	0	0	0	0	0	0	0	0.065652	0.069024	0.238658	0	0	0	0	0	0	0	0.067913	0
AT3G06890	56.2662	48.4643	53.9046	50.5852	57.3598	46.2509	52.4375	62.8478	52.8526	46.7251	42.4419	45.4564	56.0972	39.6383	41.3427	35.3268	41.294	35.9044	40.7715	56.2978	32.8203	55.7077	43.9927	38.3413	42.527	38.1212	56.5775	42.583	34.6497	30.1667	37.2019	34.0049	24.9035	31.8108	29.9997	23.2757	36.9233	38.9154	35.3117	41.1707
AT3G06895	0	0	0	0	0	0	0	0	0	0	0	0	0	0	0	0	0	0.462419	1.89117	0	0	0	0	0.68337	0	0	0	0	0	0	0	0	0	0	0	0	0	0	0	0
AT3G06905	0	0	0	0	0	0	0	0	0	0	0	0	0	0	0	0	0	0	0	0	0	0	0	0	0	0	0	0	0	0	0	0	0	0	0	0	0	0	0	0
AT3G06910	0.227761	0.409754	0.607777	0.362739	0.678163	0	0.817868	0.47533	0.291661	0.233257	0.60583	0.21525	0.624512	0.371749	0.746098	1.45617	0.508789	0.792155	0.31339	0.547696	0.55826	0.66241	0.705788	0.216581	0.588091	0.482592	0.483587	0.489801	0	0.700572	0.398714	0.454523	0.293777	0.468804	0.380898	0.191017	0.579709	0.307293	0.221292	0.451209
AT3G06915	0	0	0	0	0	0	0	0	0	0	0	0	0	0	0	0	0	0	0	0	0	0	0	0	0	0	0	0	0	0	0	0	0	0	0	0	0	0	0	0
AT3G06920	0	0	0.186591	0.159709	0.158503	0.117328	0.092008	0.141386	0.135279	0.08486	0.237438	0.267623	0.097149	0.25991	0.263105	0.18079	0.142826	0.098608	0.267422	0.14968	0	0.119818	0.101988	0	0.084812	0.105616	0.093749	0.05705	0	0.116866	0.115773	0.092075	0.177687	0.183307	0.102046	0.125435	0.091205	0	0.071566	0.145355
AT3G06925	0	0	0	0	0	0	0	0	0	0	0	0	0.417875	0	0	0	0	0	0	0	0	0	0	0	0	0	0	0	0	0	0	0	0	0	0	0	0	0	0	0
AT3G06930	0	0.269664	0	0.449584	0	0	0.146437	0.398098	0	0.308624	0	0.254475	0.320591	0	0.189561	0.259239	0.299354	0.291637	0	0.232931	0.247956	0.303219	0.264292	0	0.359984	0.197228	0.667769	0.320342	0.760526	0.702412	0.519161	0.207916	0	0.270129	0	0.196541	0.175103	0.264158	0.585276	0.417366
AT3G06935	0	0	0	0	0	0	0	0	0	0	0	0	0	0	0	0	0	0	0	0	0	0	0	0	0	0	0	0	0	0	0	0	0	0	0	0	0	0	0	0
AT3G06940	2.55338	2.75477	2.35439	2.43958	1.84587	2.44997	2.29345	2.15976	1.65486	1.94194	1.46852	2.16296	2.34654	1.75454	1.88219	2.32037	2.15554	1.9498	2.55035	2.53597	1.47377	2.47579	1.56857	2.08949	1.66598	1.66857	1.75439	2.05226	2.16284	2.68793	2.00352	2.08084	2.32354	1.50905	1.80378	1.79012	1.61706	1.89817	2.33912	2.11568
AT3G06950	0.266294	0	0	0	0	0	0	0	0	0	0	0.15069	0	0	0	0	0	0	0	0	0	0	0	0	0	0	0.170082	0	0	0	0.154895	0	0	0	0	0	0	0	0	0
AT3G06960	0	0	0	0	0	0	0	0	0	0	0.122207	0	0	0	0	0	0	0	0	0	0	0	0	0	0	0	0.185318	0	0.290683	0.2567	0.281611	0	0	0	0	0	0.216949	0	0.146991	0
AT3G06962	0	0	0	0	0	0	0	0	0	0	0	0	0	0	0	0	0	0	0	0	0	0	0	0	0	0	0	0	0	0	0	0	0	0	0	0	0	0	0	0
AT3G06970	0	0	0	0	0	0	0	0	0	0	0	0	0	0	0	0	0	0	0	0	0	0	0	0	0	0	0	0	0	0	0	0	0	0	0	0	0	0	0	0
AT3G06975	0	0	0	0	0	0	0	0	0	0	0	0	0	0	0	0	0	0	0	0	0	0	0	0	0	0	0	0	0	0	0	0	0	0	0	0	0	0	0	0
AT3G06980	0.300809	0.333264	0	0	0	0	0	0	0	0	0	0	0	0	0	0	0	0	0.081075	0.034962	0	0.035192	0	0	0	0.080371	0.147148	0.037157	0	0.136072	0.432507	0	0.148889	0	0	0	0	0	0	0
AT3G06985	0	0	0	0	0	0	0	0	0	0	0	0	0	0	0	0	0	0	0	0	0	0	0	0	0	0	0	0	0	0	0	0	0	0	0	0	0	0	0	0
AT3G06990	0	0	0	0	0	0	0	0	0	0	0	0	0	0	0	0	0	0	0	0	0	0	0	0	0	0	0	0	0	0	0	0	0	0	0	0	0	0	0	0
AT3G06995	0	0	0	0	0	0	0	0	0	0	0	0	0	0	0	0	0	0	0	0	0	0	0	0	0	0	0	0	0	0	0	0	0	0	0	0	0	0	0	0
AT3G07000	0	0.178507	0	0.086439	0	0	0	0	0.098745	0	0	0.178925	0	0	0.07751	0	0	0	0	0.02761	0	0	0	0.078121	0	0	0	0.205924	0.195325	0	0.056024	0.06357	0	0	0.127298	0	0	0	0.076097	0.106551
AT3G07005	0	0.242176	0	0.197181	0	0	0.146033	0	0	0.253538	0.363904	0.42702	0	0.367655	0.19145	0.265762	0	0.206939	0.517261	0.267096	0	0.160865	0.131203	0.370004	0.16648	0	0.230165	0.148579	0.154418	0.162125	0.187834	0.172081	0	0.136885	0	0.358137	0	0	0	0.01121
AT3G07010	9.58375	8.90938	7.70804	7.86083	7.32197	8.21414	7.89079	8.18454	6.40696	8.61056	6.90916	7.50497	8.59855	7.11454	7.10058	7.67459	8.68363	6.73932	6.86348	8.98017	7.47135	8.51878	8.14644	5.92314	7.462	6.95552	8.40856	6.92613	9.73333	7.01781	7.87991	8.91531	6.63854	6.19046	6.21015	6.56812	8.42253	8.53687	7.42917	8.84988
AT3G07020	103.195	93.3166	98.5702	103.925	124.52	119.313	123.136	101.562	116.174	115.799	114.776	105.131	87.3349	93.3478	91.4901	90.4615	89.618	97.7401	64.1513	92.882	90.7442	100.575	72.6503	81.0379	76.1477	87.3879	76.8033	93.1168	78.2036	84.899	71.3998	83.7148	85.714	86.7025	81.9964	76.2842	69.4126	68.7656	79.7689	72.6471
AT3G07030	89.7961	96.0065	91.2484	90.5225	100.582	92.8542	102.406	104.656	107.658	90.8664	82.7548	85.3409	71.2051	70.109	64.1738	69.5621	73.835	80.0644	84.8788	72.2685	67.5634	81.9219	65.1921	52.5236	90.8113	90.5512	95.9967	87.1042	78.146	66.7942	79.0764	84.7739	81.4423	84.954	78.0449	69.444	78.969	83.6626	71.1808	81.6543
AT3G07040	0.021143	0.005345	0	0	0	0.131055	0.044691	0	0	0.035516	0	0	0.024549	0.04833	1e-06	8.3e-05	0.033123	0	0	0.021551	0	0.004094	7.7e-05	0	0.024424	0.030566	0.086772	0.001793	0.106954	0.089804	0.218141	0.002936	0.069438	0.040554	0	0	0.007234	0	0.078153	1e-05
AT3G07045	0	0	0	0	0	0	0	0	0	0	0	0	0	0	0	0	0	0	0	0	0	0	0	0	0	0	0	0	0	0	0	0	0	0	0	0	0	0	0	0
AT3G07050	0.68646	0.714412	0.115611	0	0.61989	0.421741	0	0.340885	0	0.433599	0	0.373186	0.250437	0.334782	0.330638	0.743707	0.418727	0.417748	0.393718	0.1984	0.625708	0.483808	0.237261	0	0.450533	0.159025	0.658411	0.540981	0.37638	0.731038	1.38101	0.601874	0.37345	0.266676	0.324351	0.139688	0.433217	0.590895	0.758143	0.684448
AT3G07055	0	0	0	0	0	0	0	0	0	0	0	0	0	0	0	0	0	0	0	0	0	0	0	0	0	0	0	0	0	0	0	0	0	0	0	0	0	0	0	0
AT3G07060	0	0.285604	0.117442	0.224909	0.086682	0	0	0.167087	0	0.194549	0.173321	0	0.314794	0.173906	0.177695	0.126161	0.143451	0.284144	0.380986	0.218748	0	0.175712	0.062989	0.168659	0.466212	0.285756	0.158669	0.099134	0.242443	0.170387	0.26727	0.143893	0.061826	0	0	0	0	0.134801	0	0.112745
AT3G07070	23.1903	24.0743	24.3553	23.1931	25.5543	24.3955	26.9555	22.1933	23.3232	26.5488	26.8677	23.825	28.5888	28.1665	24.0765	31.9471	34.6304	30.9361	25.2614	33.3977	29.8847	30.8195	27.3047	30.229	31.4646	32.0146	33.9366	36.6128	32.2264	29.5212	30.4425	35.066	33.7695	43.226	41.5906	47.7245	32.318	33.2298	31.495	35.9283
AT3G07075	0	0	0	0	0	0	0	0	0	0	0	0.352327	0	0	0	0	0	0	0	0	0	0.296315	0	0	0	0	0	0	0	0	0	0	0	0	0	0	0	0	0	0
AT3G07080	3.85647	3.61948	4.40786	4.96365	4.62294	5.30188	4.36238	4.36386	3.37314	3.8336	3.38197	3.25223	4.75539	4.19296	4.2206	4.96685	4.19178	3.38662	4.21071	5.4746	2.87331	5.4567	4.0622	1.98655	4.66884	3.41706	4.06113	4.66261	3.99978	3.5479	3.7003	2.79386	3.32064	3.68093	2.41647	3.37907	4.42685	3.67537	3.91175	4.12425
AT3G07085	0	0	0	0	0	0	0	0	0	0	0	0	0	0	0	0	0	0	0	0	0	0	0	0	0	0	0	0	0	0	0	0	0	0	0	0	0	0	0	0
AT3G07090	98.6243	94.6758	102.348	89.3723	98.3477	95.2947	95.8624	105.627	105.295	100.077	94.0369	92.6167	96.2845	78.2159	84.8359	71.6935	76.4326	79.5744	63.0258	91.6936	78.5815	99.3274	69.5692	73.8827	82.882	88.8865	84.9903	82.789	76.3915	79.0203	67.8241	78.3222	88.2817	97.8725	92.767	83.8516	71.3746	75.1773	75.829	76.1012
AT3G07100	1.03479	0.526586	0.835158	0.587998	0.708257	0.602814	1.00975	0.929554	0.583008	0.683528	0.870937	0.825524	0.914409	1.03888	0.457765	1.02786	0.756227	0.444269	0.713407	1.22861	0.906655	1.25347	0.627252	0.708299	1.44707	1.33849	1.10335	1.43031	1.6389	1.07502	1.31617	1.04097	0.900613	0.906714	1.15815	0.913555	1.32898	0.857523	1.35025	1.0754
AT3G07105	0	0	0	0	0	0	0	0	0	0	0	0	0	0	0	0	0	0.109875	0	0	0	0	0	0	0	0	0	0	0.143765	0	0	0	0.626863	0	0	0	0	0	0	0
AT3G07110	2.60831	0.935679	0	1.25904	0.193301	0	0.746208	0.80449	1.37489	0	0	1.07501	0.302475	0	0	0.268725	0.823084	0	0.232068	0.536537	0	0.585131	0.840458	0.727512	1.01152	1.21662	3.6352	4.9036	2.39008	1.85477	9.11838	1.54269	0.446102	0.367544	0.332809	0.413167	2.15692	0.886115	2.25631	1.91174
AT3G07115	0	0	0	0	0	0	0	0	0	0	0	0	0	0	0	0	0	0	0	0	0	0	0	0	0	0	0	0	0	0	0	0	0	0	0	0	0	0	0	0
AT3G07120	77.2327	67.7526	72.6343	67.2602	71.9277	64.9275	65.4598	63.93	59.0494	66.6132	61.9499	69.9471	78.5307	68.4508	67.1814	105.876	107.746	73.6021	91.9699	91.4102	49.4864	99.1635	75.6762	55.3347	79.6556	73.4012	77.5191	82.8384	72.012	65.9475	69.3005	66.157	52.4414	49.402	41.201	26.2291	68.4011	65.218	64.4354	74.2026
AT3G07130	4.62408	3.84785	5.35315	4.05851	5.65869	4.9806	4.88885	5.1361	5.63572	5.01345	6.16112	4.89811	3.76433	3.66808	3.45255	4.50239	4.84546	6.04878	2.77879	4.15205	3.19861	3.88333	3.26944	2.52777	4.87084	5.10163	4.6277	5.12981	4.86006	5.56761	4.70563	4.30361	3.67377	3.94167	2.88885	3.71216	3.83369	3.08573	3.34215	3.08062
AT3G07135	0	0	0	0	0	0	0	0	0	0	0	0	0	0	0	0	0	0	0	0	0	0	0	0	0	0	0	0	0	0	0	0	0	0	0	0	0	0	0	0
AT3G07140	1.15735	1.21816	1.6469	1.18993	1.04749	1.46033	1.00436	1.86313	1.21935	1.85872	1.99093	1.84264	1.52297	1.41854	0.865811	2.09629	2.24276	1.85083	2.97492	1.88816	1.68788	2.29802	2.2756	1.9437	1.76578	1.31401	1.01378	1.874	1.95594	1.96249	1.37259	1.3913	1.82956	1.91909	1.88036	1.69937	1.21606	1.43032	1.65563	1.92189
AT3G07150	0.866027	0	0.482285	0.514755	0.645487	0.487522	0	0	0	0.885325	0.704568	0	0	0	0.204621	0	0	0	0	0	0	0.250016	0	0	0	0	0.343844	0.37109	0	0	0	0.301686	0.320117	0	0	0.133058	0	0	0	0
AT3G07160	2.60405	2.25635	1.79257	2.49459	2.00652	1.7371	2.44013	1.75008	2.01858	2.14843	2.51957	2.53108	2.01203	2.42529	2.05535	1.53728	2.76264	2.4281	2.40247	2.55818	2.29046	2.47557	1.91329	1.73598	1.48229	1.94469	1.97182	2.6174	2.01156	2.39932	2.36642	2.12421	2.24062	2.48694	2.07534	3.26488	2.16351	1.85568	2.29382	2.13482
AT3G07165	0	0	0	0	0	0	0	0	0	0	0	0	0	0	0	0	0	0	0	0	0	0	0	0	0	0	0	0	0	0	0	0	0	0	0	0	0	0	0	0
AT3G07170	5.62315	6.80644	6.70621	4.92161	5.24944	5.29395	5.26723	7.3311	4.15641	4.90341	5.61254	5.82951	6.84271	8.10905	5.7898	4.7059	7.55999	5.01797	5.95885	6.98099	5.11096	8.80702	6.49802	5.23198	6.07612	6.48408	7.84659	8.57577	8.52051	5.6803	6.25554	6.89225	5.74644	5.96232	5.858	4.80772	7.64182	5.65157	6.37673	6.89746
AT3G07180	0.629638	0.193646	0	0	0.174792	0	0.092379	0	0	0	0	0.159598	0	0	0	0	0	0	0	0	0	0	0	0	0.294012	0.131357	0.266011	0.220603	0	0.276334	0.976838	0.28914	0.155597	0.104947	0	0	0	0	0.558964	0
AT3G07185	0	0	0	0	0	0	0	0	0	0	0	0	0	0	0	0	0	0	0	0	0	0	0	0	0	0	0	0	0	0	0	0	0	0	0	0	0	0	0	0
AT3G07190	0.194994	0	0	0	0	0	0	0	0	0	0	0.25226	0	0	0	0	0.149755	0	0	0	0.141576	0	0	0	0.258351	0	0	0.280872	0.176713	0.211784	0.614504	0.149919	0	0	0	0	0	0	0.123381	0
AT3G07195	0.344649	0.519367	0	0	0.280345	0.314822	0.606141	0.340081	0	0.227843	0.175166	0	0.288561	0.47719	0	0	0.395311	0.320642	0	0.185456	0	0.562909	0	0.26302	0.794675	0.245181	1.111	0.366819	0.678434	0	0	0	0	0.11418	0	0	0.43751	0.361326	0.209014	0.74808
AT3G07200	0	0	0	0.611232	0	0	0.655873	0.960879	0.406229	0.357516	0.551355	0.937713	0	0.233179	0.754996	0.953598	0.61293	0.620737	0.277514	0.31399	0.286554	0.591736	0	0.826396	0.302182	1.08835	0.576283	0.981612	0.992843	0	0.772407	0	0.73	0.457712	0.493793	0.41889	0.252221	0.718792	0.795257	1.13044
AT3G07210	0	0	0	0	0	0	0	0	0	0	0	0	0	0	0	0	0	0	0	0	0	0	0	0	0	0	0.166733	0	0	0.088194	0.160409	0	0	0	0	0	0	0	0	0
AT3G07215	1.13015	3.58835	0.94085	2.35225	1.74169	2.89429	0	1.6158	1.62518	1.75064	2.08376	2.35618	2.28417	2.74673	1.90433	1.40917	2.34324	1.72637	1.98129	3.53555	1.77051	3.68651	2.52013	1.30329	4.31664	3.15816	3.15184	1.89669	1.4179	3.07757	2.62381	1.90635	1.89636	2.3721	2.20469	1.33226	2.06806	3.2408	2.59355	1.89768
AT3G07220	4.85135	5.40793	5.72058	5.0551	6.01406	5.23738	5.66158	5.54387	5.42767	6.74231	5.64102	4.49127	5.32974	5.6876	3.48171	4.68283	4.01339	4.06709	2.89263	4.92242	5.3735	5.56748	3.4483	5.49757	6.27288	5.84786	6.03458	4.37714	4.39884	4.80509	4.22526	4.94452	4.7204	5.20478	5.28421	4.24112	4.16698	6.48351	4.69028	4.16693
AT3G07225	0	0	0	0	0	0	0	0	0	0	0	0	0	0	0	0	0	0	0	0.021107	0	0	0	0	0	0	0	0	0	0	0	0	0	0	0	0	0	0	0	0
AT3G07235	0	0	0	0	0	0	0	0	0	0	0	0	0	0	0	0	0	0	0	0	0	0	0	0	0	0	0	0	0	0	0	0	0	0	0	0	0	0	0	0
AT3G07245	0	0	0	0	0	0	0	0	0	0	0	0	0	0	0	0	0	0	0	0	0	0	0	0	0	0	0	0	0	0	0	0	0	0	0	0	0	0	0	0
AT3G07250	0	0	0.149587	0	0.14226	0.086374	0	0	0	0	0	0	0.126552	0	0	0.188219	0	0.182451	0	0	0	0.102725	0.154949	0	0	0	0.209356	0	0.074444	0.14197	0	0.119989	0	0	0	0	0	0	0	0
AT3G07255	43.0032	44.3297	46.6533	46.63	41.7325	43.8907	44.8007	39.1829	36.2315	45.1853	43.2349	46.102	42.9872	38.784	36.7702	54.9564	52.9072	52.9819	44.2973	58.8142	56.1776	61.44	53.3216	60.9726	42.7118	42.9808	39.8209	44.072	39.4239	36.2166	40.8423	41.8223	38.4453	42.3676	37.4635	34.2699	39.7862	41.8969	37.2704	43.6539
AT3G07260	0	0	0	0	0	0	0	0	0	0	0	0	0	0	0	0	0	0	0.116199	0	0	0	0	0	0	0	0	0	0	0	0	0	0	0	0	0	0	0	0	0
AT3G07270	60.0059	52.651	69.9818	64.0472	53.5606	55.4144	55.7396	59.8598	54.904	53.8248	58.4549	58.9577	59.4709	56.7092	48.1492	43.2423	46.8852	48.6833	47.5371	68.8438	56.421	74.1313	55.2415	51.2674	68.1924	59.3379	61.3897	62.0779	58.8829	54.0199	54.8342	53.2717	56.0673	61.7869	61.7862	55.2881	57.926	63.1984	54.9631	65.0389
AT3G07275	0	0	0	0	0	0	0	0	0	0	0	0	0	0	0	0	0	0	0	0	0	0	0	0	0	0	0	0	0.231181	0	0	0	0	0	0	0	0	0	0	0
AT3G07280	26.1597	21.5912	22.9731	26.8382	24.5822	24.0304	24.9935	26.6721	26.1178	22.8049	23.397	23.304	21.3583	20.5026	18.1425	29.8991	26.6913	21.9553	23.8246	22.5287	19.4524	25.1869	20.9269	13.1156	21.704	24.5042	23.6894	20.6659	21.3672	16.5184	17.4667	17.6604	16.7791	17.6167	19.2241	18.863	18.7811	19.8143	16.1564	18.7629
AT3G07290	0.106356	0.044798	0.056185	0	0	0.110908	0	0	0.083059	0	0	0	0	0.030209	0.121866	0	0.037678	0	0	0	0	0.045075	0	0	0.05051	0	0	0.022828	0.04092	0	0.053348	0.045289	0	0	0.064961	0.132616	0.049138	0	0	0
AT3G07295	0	0	0	0	0	0	0	0	0	0	0	0	0	0	0	0	0	0	0	0	0	0	0	0	0	0	0	0	0	0	0	0	0	0	0	0	0	0	0	0
AT3G07300	12.6386	12.5477	12.4516	12.4048	11.945	10.1581	13.5085	9.7943	9.56689	13.1644	10.7041	11.595	9.23107	9.00879	9.51901	7.85984	10.2268	8.00313	5.7306	8.36233	8.42516	9.37534	7.00384	6.26838	11.0318	10.0599	7.71361	6.77506	11.0057	6.61154	7.06078	7.79559	10.9192	11.0756	10.4843	9.88752	6.98572	9.20432	8.19482	6.34443
AT3G07310	0.774342	0.332235	0	0.571358	0.588774	0	0.227602	0	0.338605	0	0	0.724724	0.163158	0.102351	0	0.988805	0	0.227282	0.225231	0.155785	0	0.148529	0	0	0.438371	0.320565	0.647674	0	0.286951	0.511582	0.477465	0.085836	0.488429	0	0.181439	0.354015	0.093131	0.255479	0.183981	0
AT3G07320	0.991737	1.44154	1.81827	1.67267	1.86853	0.956856	1.28633	2.02657	1.76781	1.73526	2.42097	2.4656	2.53604	1.8263	1.84778	2.22768	2.35437	2.52006	1.99375	2.12322	1.7372	2.63248	1.90518	1.66696	3.05669	3.40203	3.13479	2.39497	2.18159	2.09435	2.86631	2.37785	2.00227	1.99754	1.67433	2.31103	2.42448	3.02078	1.96485	1.66769
AT3G07325	0	0	0	0	0	0	0	0	0	0	0	0	0	0	0	0	0	0	0	0	0	0	0	0	0	0	0	0	0	0	0	0	0	0	0	0	0	0	0	0
AT3G07330	110.276	102.576	120.312	118.723	105.59	110.246	104.114	109.312	101.362	103.462	109.802	113.116	129.479	125.037	111.75	129.062	132.496	129.317	112.861	137.64	134.623	151.264	119.225	103.639	128.701	124.476	118.591	134.44	120.874	122.43	119.809	125.7	117.606	139.816	123.061	120.291	116.361	113.532	118.765	123.421
AT3G07340	0	0	0	0	0	0	0	0	0	0	0	0	0	0	0	0	0	0	0	0	0	0	0	0	0	0.265729	0.554106	0.300485	0.158873	0	0.630921	0	0	0	0	0	0	0.148744	0.135602	0.062761
AT3G07350	2.61619	2.48058	1.47084	2.8348	1.07814	1.65802	1.99882	1.69795	1.90627	1.33038	1.70798	1.14801	1.2852	1.4851	0.360392	1.3087	1.02431	1.55674	0.672508	1.21755	1.29919	1.64697	0.936708	0.740789	1.03964	1.0062	0.885537	0.656244	1.02771	1.08808	0.671963	0.875354	0.918372	0.750837	0.768022	0.840118	1.05083	1.38595	0.926198	0.939107
AT3G07360	0.99897	0.664312	0.407205	0.924792	0.703103	0.362521	0.41727	0.230713	0.368739	0.799659	0.292069	0.47098	0.396151	0.317418	0.559508	0.991144	0.735627	0.923101	0.504787	0.584465	0.265649	0.414608	0	0	0.93813	0.791387	1.5243	2.64172	1.22931	1.37722	3.98958	0.314171	0.266114	0.330873	0.384194	0.216645	0.994049	0.693415	0.88075	1.19215
AT3G07370	17.3038	18.1604	16.0286	16.9042	17.7337	17.6885	18.2065	18.0363	18.3708	18.3197	17.7015	18.5003	17.2178	15.8172	11.8972	17.9007	19.9835	20.6346	14.2108	18.3632	15.5629	17.8994	15.1559	12.4952	15.0353	16.0656	14.1133	14.6586	15.0318	14.3258	14.3716	15.6413	12.7201	14.5592	15.2409	12.886	14.2207	15.8414	14.4148	13.4626
AT3G07380	0	0	0	0	0	0	0	0	0	0	0	0	0	0	0	0	0	0	0	0	0	0	0	0	0	0	0	0	0	0	0	0	0	0	0	0	0	0	0	0
AT3G07385	0	0	0	0	0	0	0	0	0	0	0	0	0	0	0	0	0	0	0	0	0	0.24805	0	0	0	0	0	0	0	0.271093	0	0	0	0	0	0	0	0	0	0
AT3G07390	15.7936	16.8483	12.9285	17.4881	16.0095	14.9357	14.3467	11.5831	12.7753	12.2793	16.8978	13.5145	15.5048	17.3033	15.1591	17.916	18.11	12.1105	17.7994	20.692	13.8936	23.484	15.8332	10.8905	23.9631	20.541	25.1081	23.0877	16.9432	25.2925	28.2249	18.4863	15.343	9.48288	9.08352	8.20437	24.4809	21.9913	18.489	23.284
AT3G07395	0	0	0	0	0	0	0	0	0	0	0	0	0	0	0	0	0	0	0	0	0	0	0	0	0	0	0	0	0	0	0	0	0	0	0	0	0	0	0	0
AT3G07400	43.5552	44.1263	46.9672	43.0617	49.6973	47.3775	50.7713	50.1128	53.6914	50.3555	48.488	49.2582	41.6474	40.1968	36.5165	36.5037	38.6829	41.0983	32.7994	43.9041	43.6746	49.555	33.3462	37.9873	39.5463	45.3062	45.1589	46.7638	35.5164	37.7221	35.5709	39.5761	48.373	47.3966	45.1123	39.6346	38.4029	36.8357	39.0051	40.9075
AT3G07405	0	0	0	0	0	0	0	0	0	0	0	0	0	0	0	0	0	0	0	0	0	0	0	0	0	0	0	0	0	0	0	0	0	0	0	0	0	0	0	0
AT3G07410	0	0.397957	0.142323	0	0	0	0	0	0.17426	0	0	0.514246	0	0.00012	0.155146	0	0.218399	0.207625	0	0.113639	0	0	0	0	0.699194	0.360158	0.632855	0.720989	2.44627	0.815112	1.92448	0.899182	0	0	0	0	0.424572	0	1.35446	0.256047
AT3G07420	0.599303	0.693249	0.543129	0.775883	0.451773	0.558432	0.641263	0.320751	0.793824	0.275091	0.539549	0.192702	0.354172	0.21699	0.595513	0.831825	0.332502	0.770961	0.21128	0.303834	0.446102	0.294563	0.339787	0.285985	0.317512	0.276504	0.278513	0.603685	0.244053	0.408672	0.153958	0.416254	0.413566	0.281022	0.392778	0.204018	0.184864	0.206481	0.559906	0.337155
AT3G07425	0	0	0	0	0	0	0	0	0	0	0	0	0	0	0	0	0	0	0	0	0	0	0	0	0	0	0	0	0	0	0	0	0	0	0	0	0	0	0	0
AT3G07430	1.4477	1.45167	0.617359	0.165243	0.527179	0.201003	0.172554	0.335867	0.947745	0.560736	0.202426	0.798651	0.467846	1.06535	0.352159	1.07509	0.571597	0.120135	0.62883	0.992529	0.468952	0.853926	0.382181	0.423108	0.776135	0.966532	1.63657	1.40238	1.16778	1.36856	2.37413	0.527689	0.701739	0.428792	0.623917	0.56879	1.13977	1.60557	0.72646	0.635841
AT3G07440	0.253223	0	0	0	0.231856	0.155297	0	0	0	0	0	0	0	0	0	0	0	0	0.281348	0	0	0	0	0	0	0.213289	0	0.266953	0.310733	0.344361	0	0	0	0	0	0	0.243634	0	0	0
AT3G07450	0	0	0	0	0	0	0.270675	0	0	0	0	0	0	0	0	0	0	0	0	0	0	0	0	0	0	0	0	0	0	0	0	0	0	0	0	0	0	0	0	0
AT3G07460	1.53168	0.838378	0	0.874922	0	0	0	0.336219	0.724545	0	0.345909	0.290051	0	0	0.847642	0.219385	0	0	0.230727	0.256621	0	0.17237	0	0	1.35304	1.46771	1.99271	2.40857	4.27823	2.95233	4.20872	0.943509	0.420888	0.205095	0	0.389942	0.884133	1.02602	3.01937	1.25632
AT3G07470	81.3586	91.0228	92.0117	87.9987	83.3684	84.3805	79.1416	79.4433	76.9251	80.5715	81.3124	81.5142	97.1772	98.8528	86.9989	101.001	101.648	88.7852	81.064	111.381	69.8846	114.603	88.6934	73.6615	100.222	88.9995	94.917	85.9526	92.7273	76.323	77.7177	77.9192	68.817	75.7861	71.4913	52.0487	80.4212	81.7738	73.1742	82.0039
AT3G07480	20.4994	20.8312	29.1891	21.1694	20.9137	20.1896	20.7961	26.6553	19.6016	20.9177	20.3096	21.6654	22.3967	21.8342	19.1027	17.0511	19.222	17.6023	11.629	26.7874	18.5695	36.4067	16.6944	16.835	28.249	20.0608	24.5396	22.5202	24.9065	21.3105	23.1662	21.9764	21.1258	22.2613	19.0572	23.9578	26.5238	26.9699	18.7948	22.9189
AT3G07485	0	0	1.18444	0	0	0	0	2.30226	0	2.10944	0	2.99226	1.17819	2.67465	0	0	0	3.09253	1.91252	1.78641	2.0369	1.83417	2.10472	1.48106	0	0.952466	0	0	0	0	0	0.706	0.826036	0	2.13904	0	1.17308	0.525274	1.87453	0
AT3G07490	20.9502	18.2743	19.1408	16.6192	19.5297	24.4683	16.576	14.2094	14.6821	28.8411	20.9087	20.6129	26.4321	21.8924	11.8994	15.0278	14.3856	24.7246	14.4624	8.48567	13.608	15.941	11.527	15.2878	16.4213	18.2375	15.4689	22.0466	23.8607	20.8211	17.705	37.1915	20.5395	13.0888	15.9605	34.6107	20.0519	26.9892	22.5804	9.53133
AT3G07495	1.43709	1.15828	1.89718	2.4842	1.33819	0.978087	2.39458	1.91116	0.990216	1.33496	2.60409	2.23598	1.47082	1.41098	1.10026	1.21974	0.937562	1.0297	0.792032	1.02883	2.99565	1.56501	1.26621	0.61066	0	1.01572	0.844187	1.37404	0.767205	1.35413	0.235003	0.877754	1.26388	0.301126	1.13717	0.626817	0.424942	1.10627	0.847405	0.189234
AT3G07500	0.745237	0	0	0.647536	0.29714	0.450522	0.341194	0	0	0.20184	0.219101	0.137463	0	0.480522	0.428032	0	0.878974	0.282042	0	0.273488	0	0.483229	0	0	0.316651	0.291387	1.31128	0.227928	0	0.371044	0.353711	0	0	0	0	0.753823	0	0.287862	0.490071	0.179332
AT3G07505	0	0	0	0	0	0	0	0	0	0	0	0	0	0	0	0	0.102466	0	0	0	0	0	0	0	0	0	0	0.019228	0	0	0	0	0	0	0	0	0	0.031944	0	0
AT3G07510	2.83124	1.748	0.960592	2.96178	2.456	2.433	3.02221	1.98973	1.67866	3.55705	1.9435	2.32916	1.72558	0.830072	1.15134	0.839312	1.0946	0.974077	0.881333	1.66313	1.07183	2.29105	1.01588	0.280961	1.38988	2.92107	2.55261	1.15524	2.74569	1.52082	2.48179	1.81546	2.44469	1.35835	0.821698	1.77487	3.13442	2.65102	1.92983	2.61173
AT3G07520	0.224654	0	0	0	0	0	0.160572	0.12923	0	0	0.100898	0.140285	0.142423	0.138904	0.264432	0.071259	0.148079	0	0	0	0	0.196494	0.147944	0	0.24427	0.136112	0.170769	0.108059	0.119189	0.184135	0.177217	0	0.169223	0	0	0.096555	0	0.102	0.057046	0.136327
AT3G07522	0	0	0	0	0	0	0	0	0	0	0	0	0	0	0	0	0	0	0	0	0	0	0	0	0	0	0	0	0	0	0	0	0	0	0	0	0	0	0	0
AT3G07525	0	0	0.218837	0.523721	0.871274	0	0.39651	0	0	1.1789	0.771926	0.419655	0.286105	0	0	0.272069	1.05636	0.660388	0.66151	1.37255	0.950689	1.16432	1.48591	0	0.505736	0.545963	1.17246	0.718666	0.636477	0.194015	0.22479	0.74254	0.619335	0.562715	0.783645	0.917332	0.555255	1.11116	0.473164	0.56426
AT3G07530	0.855008	1.40298	1.0413	1.15719	1.45471	1.14538	1.12576	1.09914	1.65002	0.952938	0.779056	1.13344	1.1949	0.903039	0.726753	1.60196	0.679864	1.04693	0.905373	1.18042	0.971721	1.43895	0.92399	1.39653	0.93998	1.09313	0.807198	0.893022	1.3297	0.757208	0.977238	0.698257	0.854925	0.818661	0.57295	0.971008	0.827537	0.742941	1.22912	0.75726
AT3G07540	0	0	0	0	0	0	0	0	0.101826	0	0	0	0	0	0	0	0	0	0	0	0	0	0	0	0	0	0	0	0	0.07535	0.16463	0	0	0	0	0.052607	0	0	0	0
AT3G07545	0	0	0	0	0	0	0	0	0	0	0	0	0	0	0	0	0	0	0	0	0	0	0	0	0	0	0	0	0	0	0	0	0	0	0	0	0	0	0	0
AT3G07550	0.697395	0.737238	0.756743	0.577093	0.849901	0.577685	0.873289	0.47472	0.487311	0	0	0	0.756026	0.846352	0.694436	0.659911	1.35981	1.35948	0	0.344096	1.19884	0	0.388775	0.875697	0.447144	0	0.620705	0	0.589738	0	0	0	0.658534	0.407553	0	0	0	0	0	0.341766
AT3G07560	408.24	404.082	378.498	399.805	373.381	342.438	395.4	373.205	353.213	395.557	358.042	371.606	342.354	320.757	305.629	325.967	326.935	308.373	352.708	360.579	320.013	393.572	345.167	291.87	433.948	425.927	446.824	407.749	410.078	381.975	382.177	432.859	395.806	399.873	393.19	397.077	386.922	434.568	388.355	419.214
AT3G07565	24.973	22.5993	24.9581	23.1645	22.7834	22.3698	29.246	25.698	17.6025	25.4678	21.8098	25.31	19.4262	21.4752	14.718	17.0658	19.3132	21.17	19.8741	18.5759	17.2095	23.7878	16.8636	13.7134	22.1324	18.8705	21.6102	18.0371	18.5576	17.9468	16.19	17.9519	18.4611	18.0377	17.2539	16.1975	16.7725	21.362	17.303	16.1221
AT3G07568	18.0148	20.4804	16.9675	21.1443	19.1998	22.2156	23.3056	21.6268	23.7424	22.5989	18.3672	24.0194	27.6233	21.9554	21.1248	25.9841	20.6605	18.493	23.0275	29.7845	19.5409	39.065	28.9306	25.3184	33.7048	21.6472	38.2736	20.2957	22.99	18.3957	18.0804	20.6665	17.9193	19.6788	16.239	17.9956	29.6994	27.0516	16.4713	26.553
AT3G07570	0.245352	0	0.301068	0	0	0.23339	0	0	0	0.188847	0	0	0	0	0	0	0	0.130307	0	0	0	0	0	0	0	0.154094	0.256187	0.340639	0	0	0.130109	0	0.233314	0	0	0	0	0	0.230402	0
AT3G07580	1.9163	2.19207	3.21246	4.83165	3.34856	3.1604	5.28192	6.71033	4.03805	3.49229	4.19432	4.84915	4.24349	3.60908	4.54701	3.44893	2.42268	3.59745	5.22069	2.52523	2.20146	3.63168	3.20518	2.19304	3.09261	2.93283	2.79306	3.26277	2.22044	2.28326	2.07964	1.78982	1.97254	2.23285	1.57194	1.74946	2.51612	3.55149	3.50421	3.11937
AT3G07585	0	0	0	0	0	0	0	0	0	0	0	0	0	0	0	0	0	0	0	0	0	0	0	0	0	0	0	0	0	0	0	0	0	0	0	0	0	0	0	0
AT3G07590	0	0	0	0	0	0	0	0	0	0	0	0	0	0	0	0	0	0	0	0	0	0	0	0	0	0.306457	0	0.948164	0.671505	0	0.940332	0	0	0	0	0	0	0	0.248672	0.320619
AT3G07600	0.430552	0	0	0.175024	0	0	0	0	0	0	0	0.385071	0	0	0	0.3141	0	0	0.632875	0.45415	0	0.274778	0	0	0	0	0.423469	0.199944	0.401496	0	0	0.26269	0	0.45735	0	0.428306	0.397602	0.890216	0.250095	0
AT3G07610	1.5667	0.626404	1.67979	1.03348	1.4906	0.822018	1.01083	1.23281	1.11929	0.958683	1.09437	1.23223	1.1991	1.33162	1.58133	1.75217	1.36374	1.72429	1.37181	1.17899	1.08944	1.39708	1.11156	0.880073	0.925417	1.41086	0.97829	1.02583	1.85957	1.282	1.44152	0.981381	1.20123	1.33148	1.32441	1.37402	0.998532	0.919696	1.10338	1.02006
AT3G07615	0	0	0	0	0	0	0	0	0	0	0	0	0	0	0	0	0	0	0	0	0	0	0	0	0	0	0	0	0	0	0	0	0	0	0	0	0	0	0	0
AT3G07620	2.2196	2.19051	1.71316	1.05912	1.39931	0.814457	1.86836	1.80409	1.16397	1.81802	0.965952	1.00182	1.44846	1.92482	0.884344	2.24795	1.65417	1.53893	1.48654	1.92379	0.665199	2.04421	2.24405	1.26159	2.64338	1.17877	2.19857	1.00142	1.02358	1.32867	0.946418	1.34025	0.791185	1.10491	0.914116	2.10131	2.05014	3.77883	1.50198	1.32448
AT3G07625	0	0	0	0	0	0	0	0	0	0	0	0	0	0	0	0	0	0	0	0	0	0	0	0	0	0	0	0	0	0	0	0	0	0	0	0	0	0	0	0
AT3G07630	0.349927	0	0	0	0.091101	0	0	0	0	0	0	0	0.095072	0	0	0.142892	0	0	0	0	0	0	0	0	0.48772	0	0.624066	0.314954	0.312531	0.536113	0.499906	0	0.128144	0.080798	0	0	0	0	0	0.169736
AT3G07640	0	0.54358	0	0	0	0	0	0.465832	0.57737	0	0	0.273939	0.174141	0	0	0	0.209874	0	0	0.178217	0	0.130432	0	0	0	0	0.518304	0.791865	0.426917	0.263578	1.11549	0.185375	0.236938	0.249245	0.16532	0	0.244274	0	0	0
AT3G07645	0	0	0	0	0	0	0	0	0	0	0	0	0	0	0	0	0	0	0	0	0	0	0	0	0	0	0	0	0	0	0	0	0	0	0	0	0	0	0	0
AT3G07650	24.3795	23.4838	22.0469	25.1433	28.1281	25.7341	31.7206	22.6791	26.1007	27.977	22.9308	21.6923	21.5283	20.5265	18.1019	16.6684	21.3011	21.6365	15.7436	17.8622	19.5112	22.1814	13.9083	14.0723	19.1732	20.0319	23.2727	23.1914	16.8427	19.5189	19.4242	20.3007	21.6424	19.6955	21.4929	16.9462	16.5227	16.6663	18.751	18.0621
AT3G07655	0	0	0	0	0	0	0	0	0	0	0	0	0	0	0	0	0	0	0	0	0	0	0	0	0	0	0	0	0	0	0	0	0	0	0	0	0	0	0	0
AT3G07660	16.9923	16.0945	17.0933	18.3093	18.2624	21.5498	18.5171	17.813	18.6163	18.6785	19.5116	17.7429	21.3334	16.5175	18.6711	25.0617	23.3878	22.4991	18.458	21.9179	21.5406	22.8959	17.205	16.9981	20.0112	20.1546	19.3243	25.5536	19.6354	22.9049	21.6815	21.9578	26.4988	25.4051	24.8608	23.636	19.2113	16.4113	23.8916	22.0279
AT3G07670	0.385594	0	0	0.187213	0	0.094424	0	0	0	0	0	0	0	0	0	0	0	0	0.115866	0	0	0.040274	0	0	0	0.16563	0.296684	0.174029	0	0	0.211959	0	0	0	0	0.118837	0.113844	0	0	0
AT3G07675	0.519342	0	0.565223	0	1.08056	0	0	0	0	0	0	0.321628	0.265024	0	0	0	0	0	0.285542	0.411337	0.58128	0.517528	0.913417	0	0.240092	0	0	0	0	0	0	0.733352	0	0	0.808919	0.238608	0	0	0.259534	0
AT3G07680	20.1068	20.7268	27.1889	21.8797	23.1256	21.0225	22.3789	23.1804	21.8914	26.6679	20.038	23.7184	29.2013	24.543	22.9278	21.7045	26.1504	22.4728	20.9114	29.5964	20.9053	33.3893	23.1161	20.9546	25.2878	21.3341	24.7374	20.8672	24.8309	23.6843	21.2515	23.1307	22.0368	20.1835	21.3897	20.9956	21.8179	26.6981	22.5582	23.9048
AT3G07690	0.225832	0.426048	0	0.341709	0	0.197584	0	0	0	0.191044	0.227409	0	0	0	0	0	0	0.101325	0	0	0	0	0	0	0.127398	0.332684	0.259329	0.128214	0	0.046067	0.417271	0	0	0.044834	0	0	0	0	0	0.175651
AT3G07700	0.179581	0	0	0	0	0	0	0	0.127682	0	0	0.254877	0.079241	0	0.140835	0	0.267794	0	0.092541	0	0	0.105622	0	0	0.619495	1.05349	0.734966	1.20707	0.570699	0.252233	1.18364	0.20558	0.407415	0.066711	0	0	0	0.577997	0.777434	0.390979
AT3G07710	0	0	0	0	0	0	0	0	0	0	0	0	0	0	0	0	0	0	0	0	0	0	0	0	0	0	0	0	0	0	0	0	0	0	0	0	0	0	0	0
AT3G07715	0	0	0	0	0	0	0	0	0	0	0	0	0	0	0	0	0	0	0	0	0	0	0	0	0	0	0	0	0	0.803914	0	0	0	0	0	0	0.712381	0	0	0
AT3G07720	0.27703	0.250165	0.66676	0.735038	0.561561	0.906791	0.971965	0.808773	0.757305	0.935861	0.527661	0.656681	0.546931	0.811557	0.534742	0.39311	0.799319	0.539893	0.273413	0.361212	0.531193	0.801417	0.325383	0.42155	0.509212	0.588745	1.35131	0.805009	0.580894	1.1275	0.95856	0.528567	0.251935	0.25497	0.476693	0.736276	0.691681	0.73094	0.786921	0.731985
AT3G07725	0.718282	0	0	0	0	0	0	0	0	0	0	0	0	0.020856	0	0	0	0	0	0	0	0.416839	0	0	0	0	0	0	0.691652	0	0	0	0	0	0	0	0.479171	0	0	0
AT3G07730	0.156868	0.532607	0.053593	0.267058	0.165774	0	0.36994	0.289136	0.373838	0.539906	0.157138	0.241093	0.398324	0.09218	0	0.309365	0.110097	0	0.259083	0.256646	0.160762	0.247933	0	0	0	0	0.388685	0.120645	0	0.193375	0.318717	0.196707	0.083749	0.140066	0	0.088105	0.246643	0.137761	0.089809	0.166859
AT3G07735	1.0405	0	0.798362	0	0	0	0	0	0	0	0	0	0	0.154991	0	0	0	0	0	0.511271	0	0.414167	0	0	0.144966	0	0	0	0	0	0	0	0.020116	0	0	0	0.604406	0	0	0
AT3G07740	0.321243	0.444907	0.324143	0.546572	0.418048	0.449481	0.399041	0.232574	0	0.316906	0.497471	0	0.555581	0	0	0.475475	0.266695	0.186882	0	0.282523	0.310862	0.256568	0	0	0.516983	0.246137	0.392663	0.200972	0.374571	0.447601	0.498845	0	0	0	0.176399	0.213018	0	0.751523	0.474824	0.240928
AT3G07750	0	0	0	0	0	0	0	0	0	0	0	0	0	0	0	0	0	0	0	0	0	0.082915	0	0	0	0	0.363269	0.355971	0	0	0.632227	0	0	0	0	0	0	0	0.260882	0
AT3G07760	8.08845	8.12398	11.2727	7.95209	8.81236	8.71728	7.05266	8.67945	7.38352	8.18102	9.54766	9.48905	8.21028	10.8005	7.2597	10.6065	10.6578	11.7014	9.28163	10.4658	7.77322	13.7409	6.94029	6.73414	16.0085	12.154	16.54	11.1466	11.9997	11.6978	9.73289	10.7469	9.8615	8.97578	11.2807	9.08177	12.9	12.3589	10.7452	11.2122
AT3G07765	0	0	0	0	0	0	0	0	0	0	0	0	0	0	0	0	0	0	0	0	0	0	0	0	0	0	0	0	0	0	0	0	0	0	0	0	0	0	0	0
AT3G07770	0.156111	0.289332	0.28593	0	0.154778	0	0.09129	0	0	0	0	0.161999	0	0	0	0	0	0	0	0.103626	0	0.157629	0	0	0.525172	0.174922	0.909601	0.694653	1.05197	0.50127	0.938189	0.23556	0.19506	0.14522	0.098765	0	0	0.237576	0	0.171146
AT3G07775	0	0	0	0	0	0	0	0	0	0	0	0	0	0	0	0	0	0	0	0	0	0	0	0	0	0	0	0	0	0	0	0	0	0	0	0	0	0	0	0
AT3G07780	0.241599	0.280898	0	0	0	0	0	0	0	0	0	0	0.122829	0	0	0.347	0.235898	0	0.290911	0	0	0.206881	0.229695	0	0.470129	0.477048	0.554735	0.913941	1.12275	0.534112	1.99994	0.306149	0.530096	0	0.175686	0	0	0.431734	0.567542	0.506457
AT3G07790	61.5045	59.333	59.852	55.3679	57.5774	62.3469	60.428	58.0327	56.102	60.1014	61.2789	60.7402	54.4997	53.5024	48.262	60.5609	61.0255	59.6752	49.6879	59.6143	49.7598	66.7699	46.5999	45.6604	48.9567	48.8461	47.7627	50.3909	46.752	48.2674	45.404	44.9472	46.8687	54.7544	48.84	50.5774	43.9284	44.7725	46.5892	48.3883
AT3G07800	0.451911	0.455705	0	0	0	0.547708	0	0	0	0	0	0.70396	0	0	0.234222	0	0	0	0	0	0	0	0.205084	0	0	0	0.266937	0.274584	0.724141	0.731609	0.840815	0.505312	0	0	0	0	0.224524	0	0.401863	0.410601
AT3G07810	39.2918	38.2591	39.6784	37.1283	39.2871	36.4909	35.2787	36.0216	33.5952	31.8471	39.3284	38.6729	53.4754	45.7509	46.16	54.8375	56.6054	53.4838	55.2187	55.5253	42.1816	58.6673	47.4263	34.346	51.7065	49.4099	51.1924	52.1305	45.3675	43.7687	48.1704	48.744	40.749	45.5215	40.6044	34.9299	47.719	44.5076	48.2013	53.9993
AT3G07820	5707.59	5870.34	5558.94	5683.38	5936.22	5901.38	5632.41	5921.07	5877.8	5762.75	5921.08	5721.61	5523.03	5752.59	6338.86	5193.03	5158.07	5720.24	6251.19	5089.18	6472.14	4636.37	6068.98	7507.39	6364.11	6907.55	5997.26	6826.93	6473.53	7210.35	7438.38	6951.17	7711.6	7261.86	7638.68	8111.82	7258.66	6592.42	7604.47	6702.83
AT3G07825	0	0	0	0	0	0	0	0	0	0	0	0	0	0	0	0	0	0	0	0	0.284814	0	0	0	0	0	0.102923	0	0	0	0	0	0	0	0	0	0	0	0	0
AT3G07840	15.0736	13.5777	13.735	15.0329	14.8952	14.5557	9.69454	10.4262	12.5091	11.3056	10.7831	11.431	13.0235	10.7294	13.1758	14.1004	14.6531	10.7781	10.4007	16.0648	8.65778	13.6982	11.3854	9.65413	14.6915	13.5562	15.3002	18.5911	18.63	13.8154	13.7704	18.0009	10.8722	9.05691	8.82584	10.7087	23.2144	20.7257	10.8918	12.7582
AT3G07845	0	0	0	0	0	0	0	0	0	0	0	0	0	0	0	0	0	0	0	0	0	0	0	0	0	0	0	0	0	0	0	0	0	0	0	0	0	0	0	0
AT3G07850	1516.81	1411.39	1872.92	1428.66	1435.95	1753.83	1298.36	1566.08	1508.07	1256.37	1744.91	1963.91	2443.26	2539.56	2748.18	2476.23	2467.96	2246.17	3079.82	2349.26	2523.07	2231	2543.58	2416.42	1963.1	2319.73	2083.35	3024.07	2283.18	2805.11	2751.78	2373.18	2212.44	2299.01	2177.67	1316.84	2820.21	1948.09	2820.06	2893.45
AT3G07855	0	0	0	0	0	0	0	0	0	0	0	0	0	0	0	0	0	0	0	0	0	0	0	0	0	0	0	0	0	0	0	0	0	0	0	0	0	0	0	0
AT3G07860	0.711652	1.30407	1.60451	2.86772	2.23859	1.29543	1.18675	2.09169	1.9725	2.83853	2.06622	3.20671	2.78416	2.12618	2.22691	1.8775	1.06297	2.94341	2.4049	2.40929	1.83858	1.99005	1.56461	0	2.60177	1.92587	1.14869	1.65564	2.10747	2.28867	1.67134	1.75799	0.7406	1.48857	1.76774	1.65455	2.00454	1.85421	1.70931	2.05133
AT3G07865	0	0	0	0	0	0	0	0	0	0	0	0	0	0	0	0	0	0	0	0	0	0	0	0	0	0	0	0	0	0	0	0	0	0	0	0	0	0	0	0
AT3G07870	95.9419	98.5035	100.688	104.618	96.8033	87.9542	96.121	93.2645	82.6626	91.489	83.7181	92.2783	85.6776	80.1386	68.6967	114.033	105.64	97.0465	88.2988	83.9242	65.3071	95.2732	75.2808	56.5042	76.0616	73.0945	79.202	65.558	71.8928	64.2454	63.3423	68.9477	63.9689	65.9245	62.5137	51.9465	58.2968	73.513	61.6386	73.4098
AT3G07880	1052.95	1033.39	1024.26	1043.42	982.024	970.195	964.758	1013.29	972.978	988.615	945.145	986.675	934.974	1017.04	925.298	850.098	873.984	930.128	818.863	979.366	899.273	996.232	947.754	856.489	1152.25	1032.03	1144.54	937.249	986.915	916.76	929.421	1003.66	870.962	915.829	942.787	865.797	935.242	1017.13	859.3	961.933
AT3G07890	81.4456	73.5564	72.5713	72.8801	77.7015	79.0361	85.7192	75.8834	76.2767	77.737	79.0145	74.5946	70.358	66.3584	60.1752	74.3235	76.3529	80.0677	59.9979	76.3815	74.805	79.6593	59.7508	59.7563	57.3137	63.3515	58.185	70.3736	68.9358	66.7758	58.8205	69.8706	69.7912	77.2091	72.6673	90.5864	62.1742	58.0363	62.4131	62.2715
AT3G07900	0	0	0	0	0	0	0	0	0	0	0	0	0	0	0	0	0	0	0	0	0	0	0	0	0	0	0	0	0	0	0	0	0	0	0	0	0	0	0	0
AT3G07905	0	0	0	0	0	0	0	0	0	0	0	0	0	0	0	0	0	0	0	0	0	0	0	0	0	0	0	0	0	0	0	0	0	0	0	0	0	0	0	0
AT3G07910	8.79697	9.73175	8.54427	6.2364	7.6069	5.52048	7.97148	5.74574	6.40741	9.58824	6.63774	4.43808	9.07334	3.75528	7.60304	7.96483	6.34286	4.97447	5.9769	7.13236	4.34039	7.53386	6.64455	5.20334	9.11352	6.05104	8.16248	8.32594	8.323	9.35464	8.74896	6.35908	5.57429	4.56397	5.11801	3.37993	9.00975	6.48645	8.17355	7.57597
AT3G07915	0	0	0	0	0	0	0	0	0	0	0	0	0	0	0	0	0	0	0	0	0	0	0	0	0	0	0	0	0	0	0	0	0	0	0	0	0	0	0	0
AT3G07920	0.652409	0	0.889321	1.00321	0.39935	0.554342	0	1.07191	0.308202	0.424937	0	0.301853	0.503414	0.62849	0.904011	0.680314	0.822917	0.494801	0	1.03343	0	0.598412	0.219079	0.634574	0.59947	0	1.55931	0.679395	0.529336	0.802424	0.958123	0	0	0.335395	0	0.605893	0	0.407385	1.02979	0.369465
AT3G07930	0.545702	0.324205	0.903616	0	0.643647	0.392968	0.441713	0.354619	0.580061	0.621056	0.471579	0.285431	0.316733	0.707685	0.176349	0.762459	0.394228	0.309313	0	0.826762	0.355046	0.453275	0	0	0.409335	0.421235	0.909859	0.532254	0.074116	0.140614	0.445427	0.308423	0.521246	0.375794	0.295767	0	0.403654	0.498031	0.341082	0.564307
AT3G07940	97.6625	94.344	98.3328	100.852	101.644	105.462	108.85	102.485	100.776	99.3423	102.711	99.3047	109.112	94.7849	91.1205	101.177	113.446	111.017	87.0488	100.288	108.984	105.154	89.2431	92.081	100.854	96.3224	96.5281	97.6857	91.3162	91.7438	85.5099	96.0189	99.111	111.52	110.333	125.53	87.9487	94.6392	90.4039	95.5873
AT3G07945	0	0	0	0	0	0	0	0	0	0	0	0	0.454279	0	0	0	0	0	0	0	0	0	0	0	0	0.279095	0	0	0	0	0	0	0	0	0	0	0	0	0	0
AT3G07950	9.09218	8.45181	7.40818	9.30346	7.53665	7.89693	8.7209	9.56188	10.9555	8.33967	7.11226	7.63336	7.7686	6.49475	4.49703	5.19739	4.05645	6.10689	4.27978	6.05244	8.0066	7.70341	4.72902	6.9181	7.14373	7.32853	7.23173	5.52151	7.46067	6.30393	5.76374	6.93471	6.76815	8.97318	11.5356	11.2398	7.30916	8.80287	5.53599	6.01474
AT3G07955	0	0	0	0	0	0	0	0	0	0	0	0	0	0	0	0	0	0	0	0	0	0	0	0	0	0	0	0	0	0	0	0	0	0	0	0	0	0	0	0
AT3G07960	109.14	106.224	125.372	110.836	115.929	122.396	121.161	106.172	109.796	126.08	126.599	121.174	132.244	123.626	115.921	148.416	155.633	151.257	129.732	130.088	122.835	148.428	111.508	112.262	96.9565	111.132	100.744	132.091	113.714	119.54	108.016	112.708	123.794	123.938	118.642	133.889	110.264	96.9971	109.013	111.392
AT3G07965	0	0	0	0	0	0	0	0	0	0	0	0	0	0	0	0	0	0	0	0	0	0	0	0	0	0	0	0	0	0	0	0	0	0	0	0	0	0	0	0
AT3G07970	0	0.150753	0.165912	0	0.197741	0	0.262673	0	0.763122	0	0.119868	0.444601	0.331961	0.458276	0	0	0	0	0.606593	0.267382	0	0.101041	0	0	2.00011	1.79996	3.24248	6.26903	0	3.42996	11.7085	1.5655	0	0.938277	1.31787	0.17212	2.76272	1.41906	1.2754	3.23626
AT3G07975	0	0	0	0	0	0	0	0	0	0	0	0	0	0	0	0	0	0	0	0	0	0	0	0	0	0	0	0	0	0	0	0	0	0	0	0	0	0	0	0
AT3G07980	7.37085	7.08372	9.56088	7.19181	9.01422	8.76681	8.01864	7.29943	7.64606	8.16017	9.26503	8.43632	12.6198	9.67511	9.20032	8.99812	9.47101	11.2621	9.8448	10.8055	10.9895	11.5128	10.6166	7.18306	8.2287	8.51688	7.84682	11.3148	8.69878	8.39183	8.51499	8.08844	8.90106	9.7988	7.97023	8.32904	9.09358	7.5334	10.3548	9.43008
AT3G07985	0	0	0	0	0	0	0	0	0	0	0	0	0	0	0	0	0	0	0	0	0	0	0	0	0	0	0	0	0	0	0	0	0	0	0	0	0	0	0	0
AT3G07990	0	0.238298	0	0	0	0	0	0	0	0	0	0	0	0	0	0	0	0	0	0	0	0	0	0	0	0.083198	0.147365	0.208091	0	0	0.274952	0	0	0	0	0.086349	0	0	0	0
AT3G08000	0	0.625276	0	0	0	0.277933	0	0	0	0	0	0	0	0	0	0	0	0	0	0	0	0	0	0	0	0	0.446329	0	0	0	0.631495	0	0	0	0	0	0	0.254734	0	0
AT3G08010	1.37464	0	0	0	0	0	0	0	0	0	0	0	0	0	0	0	0	0	0	0	0	0	0	0	0	0.136704	0.310977	0.275941	0.251264	0	0.882941	0	0	0	0	0	0	0	0	0
AT3G08020	1.69457	1.61254	1.92558	2.02818	1.90762	2.34655	2.62362	2.20117	1.82482	1.93134	1.83666	1.92298	1.33378	1.41389	1.69929	1.58852	1.89151	1.40549	0.994802	1.56945	1.88959	1.55891	1.61284	1.95902	1.2046	1.68294	1.07348	1.70698	1.88034	1.51796	0.848463	1.37788	1.83316	2.04171	2.42448	3.5189	1.46255	2.20513	1.51072	1.09914
AT3G08030	0.773905	0.566335	0	0	0.41041	0.169848	0.707121	0	0.395775	0	0.412294	1.51452	0.270673	0	0	0	0	0.148808	0	0.105137	0	0.235931	0	0	0.790994	0.970737	1.30663	2.43756	2.50134	2.15044	5.68847	0.837926	0	0.430637	0.334235	0	0.362193	0	1.10255	1.468
AT3G08035	0	0	0	0	0	0	0	0	0	0	0	0	0	0	0	0	0	0	0	0	0	0	0	0	0	0	0	0	0	0	0	0	0	0	0	0	0	0	0	0
AT3G08040	0	0	0	0	0	0	0.094643	0	0	0	0	0.080795	0	0	0	0	0	0	0	0.045053	0	0	0	0	0.111677	0	0	0	0	0	0	0.134304	0	0	0	0	0	0	0.06938	0
AT3G08050	0	0	0	0	0	0	0	0	0	0	0	0	0	0	0	0	0	0	0	0	0	0	0	0	0	0	0	0	0	0	0	0	0	0	0	0	0	0	0	0
AT3G08080	0	0	0	0	0	0	0	0	0	0	0	0	0	0	0	0	0	0	0	0	0	0	0	0	0	0	0	0	0	0	0	0	0	0	0	0	0	0	0	0
AT3G08090	0	0	0	0	0	0	0	0	0	0	0	0	0	0	0	0	0	0	0	0	0.413267	0	0	0	0	0	0	0	0	0.254643	0	0	0	0	0	0	0	0	0.289373	0
AT3G08100	0	0	0	0	0	0	0	0	0	0	0	0	0	0	0	0	0	0	0	0	0	0	0	0	0	0	0	0	0	0	0	0	0	0	0	0	0	0	0	0
AT3G08105	0	0	0	0.53952	0	0	0	0	0	0	0	0	0	0	0	0	0	0	0	0	0	0.143827	0	0	0	0	0	0	0	0	0	0	0	0	0	0	0	0	0	0
AT3G08120	14.2375	14.7764	15.7212	8.25146	13.82	10.2363	10.6678	11.5033	9.93864	11.738	10.4403	8.44159	11.0048	9.04516	10.5476	9.62047	13.2628	15.2032	8.50608	12.7981	6.50138	13.896	18.5948	8.98341	10.5852	7.49285	5.69702	5.78189	6.88783	5.61023	7.25688	4.01832	5.67806	6.61736	7.36193	3.48286	3.98299	8.38987	5.09983	8.61023
AT3G08130	0	0	0	0	0	0	0	0	0	0	0	0	0	0	0	0	0	0	0	0	0	0	0	0	0	0	0	0	0	0	0	0	0	0	0	0	0	0	0	0
AT3G08135	0	0	0	0	0	0	0	0	0	0	0	0	0	0	0	0	0	0	0	0	0	0	0	0	0	0	0	0	0	0	0	0	0	0	0	0	0	0	0	0
AT3G08140	0	0	0	0	0	0	0	0	0	0.419465	0	0	0	0	0	0	0	0	0	0	0	0	0	0	0	0	0	0	0	0	0	0	0	0	0	0	0	0	0	0
AT3G08155	0	0	0	0	0	0	0	0	0	0	0	0	0	0	0	0	0	0	0	0	0	0	0	0	0	0	0	0	0	0	0	0	0	0	0	0	0	0	0	0
AT3G08160	0	0	0	0	0	0	0	0	0	0	0	0	0	0	0	0	0	0	0	0	0	0	0	0	0	0	0	0	0	0	0	0	0	0	0	0	0	0	0	0
AT3G08165	0	0	0	0	0	0	0	0	0.965047	0.955219	0	0	0.64897	0	0	0	0	0	0	0	0	0	0	0	0	0	0.348089	0	1.38462	0	0	0	0	0	0	0	0	0.416557	0	0
AT3G08175	0	0	0	0	0	0	0	0	0	0	0	0	0	0	0	0	0.108566	0	0	0	0	0	0	0	0	0	0	0.184213	0	0	0	0	0	0	0	0.375385	0	0	0	0
AT3G08185	0	0	0	0	0	0	0	0	0	0	0	0	0	0	0	0	0	0	0	0	0	0	0	0	0	0	0	0	0	0	0	0	0	0	0	0	0	0	0	0
AT3G08200	0	0	0	0	0	0	0	0	0	0	0	0	0	0	0	0	0	0	0	0	0	0	0	0	0	0	0	0	0	0	0	0	0	0	0	0	0	0	0	0
AT3G08205	0	0	0	0	0	0	0	0	0	0	0	0	0	0	0	0	0	0	0	0	0	0	0	0	0	0	0	0	0	0	0	0	0	0	0	0	0	0	0	0
AT3G08210	0	0	0	0	0	0	0	0	0	0	0	0	0	0	0	0	0	0	0	0	0	0	0	0	0	0	0	0	0	0	0	0	0	0	0	0	0	0	0	0
AT3G08225	1.55057	0	0	0.211403	0	0	0	0.149368	0	0	0	0	0	0.065171	0	0	0	0.349347	0	0	0.056753	0	0	0	0.300386	0	0	0.244092	0	0	0	0	0.478848	0	0	0	0	0	0.342589	0
AT3G08250	0	0	0	0	0	0	0	0	0	0	0	0	0	0	0	0	0	0	0	0	0	0	0	0	0	0	0	0	0	0	0	0	0	0	0	0	0	0	0	0
AT3G08255	0	0	0	0	0	0	0	0	0	0	0	0	0	0	0	0	0	0	0	0	0	0	0	0	0	0	0	0	0	0	0	0	0	0	0	0	0	0	0	0
AT3G08260	0	0	0	0	0	0	0	0	0	0	0	0	0	0	0	0	0	0	0	0	0	0	0	0	0	0	0	0	0	0	0	0	0	0	0	0	0	0	0	0
AT3G08270	0	0	0	0	0	0	0	0	0	0	0	0	0	0	0	0	0	0	0	0	0	0	0	0	0	0	0	0	0	0	0	0	0	0	0	0	0	0	0	0
AT3G08280	0.231222	0	0	0	0	0.214713	0	0	0	0	0	0	0	0	0	0	0	0	0	0	0	0.216945	0	0	0.338353	0.047254	0.049727	0.286353	0	0	0.056886	0.043032	0	0	0.100958	0.049044	0.347838	0.203244	0.050492	0.04188
AT3G08290	0	0	0	0	0	0	0	0	0	0	0	0	0	0	0	0	0	0	0	0	0	0	0	0	0	0	0	0	0	0	0	0	0	0	0	0	0	0	0	0
AT3G08295	0	0	0	0	0	0	0	0	0	0	0	0	0	0	0	0	0	0	0	0	0	0	0	0	0	0	0	0	0	0	0	0	0	0	0	0	0	0	0	0
AT3G08310	0	0	0	0	0	0	0	0	0	0	0	0	0	0	0	0	0	0	0	0	0	0	0	0	0	0	0	0	0	0	0	0	0	0	0	0	0	0	0	0
AT3G08315	19.6324	21.2837	24.4588	29.4543	24.7083	22.7198	16.9268	17.6208	22.0072	18.7026	22.7261	18.6931	18.0294	22.8096	17.9864	27.9372	33.8989	27.9609	27.3291	34.1324	21.8167	30.8083	26.5855	16.3906	27.1017	19.6461	17.7959	21.7009	15.0285	19.04	14.5163	18.2237	12.2424	13.3771	17.1236	8.66139	20.2742	12.4948	9.43255	14.5294
AT3G08330	0	0	0	0	0	0	0	0	0	0	0	0	0	0	0	0.725894	0	0	0	0	0	0.379821	0	0	0	0	0	0	0	0	0	0	0	0	0	0	0	0	0	0
AT3G08335	0	0	0	0	0	0	0	0	0	0	0	0	0	0	0	0	0	0	0	0	0	0	0	0	0	0	0	0	0	0	0	0	0	0	0	0	0	0	0	0
AT3G08340	0	0	0	0	0	0	0	0	0	0	0	0	0	0	0	0	0	0	0	0	0	0	0	0	0	0	0	0	0	0	0	0	0	0	0	0	0	0	0	0
AT3G08345	0	0	0	0	0	0	0	0	0	0	0	0	0	0	0	0	0	0	0	0	0	0	0	0	0	0	0	0	0	0	0	0	0	0	0	0	0	0	0	0
AT3G08360	0	0	0	0	0	0	0	0	0	0	0	0	0	0	0	0	0	0	0	0	0	0	0	0	0	0	0	0	0	0	0	0	0	0	0	0	0	0	0	0
AT3G08365	0	0	0	0	0	0	0	0	0	0	0	0	0	0	0	0	0	0	0	0	0	0	0	0	0	0	0	0	0	0	0	0	0	0	0	0	0	0	0	0
AT3G08370	0	0	0	0	0	0	0	0	0	0	0	0	0	0	0	0	0	0	0	0	0	0	0	0	0	0	0	0	0	0	0	0	0	0	0	0	0	0	0	0
AT3G08380	0	0	0	0	0	0	0	0	0	0	0	0	0	0	0	0	0	0	0	0	0	0	0	0	0	0	0	0	0	0	0	0	0	0	0	0	0	0	0	0
AT3G08395	0	0	0	0	0	0	0	0	0	0	0	0	0	0	0	0	0	0	0	0	0	0	0	0	0	0	0	0	0	0	0	0	0	0	0	0	0	0	0	0
AT3G08410	0	0	0	0	0	0	0	0	0	0	0	0	0	0	0	0	0	0	0	0	0	0	0	0	0	0	0	0	0	0	0	0	0	0	0	0	0	0	0	0
AT3G08415	0	0	0	0	0	0	0	0	0	0	0	0	0	0	0	0	0	0	0	0	0	0	0	0	0	0	0.253108	0	0	0	0	0	0	0	0	0	0	0	0	0
AT3G08420	0	0	0	0	0	0	0	0	0	0	0	0	0	0	0	0	0	0	0	0	0	0	0	0	0	0	0	0	0	0	0	0	0	0	0	0	0	0	0	0
AT3G08435	0	0	0.226064	0	0.398824	0	0	0	0	0	0	0	0	0.312206	0.279013	0	0	0	0	0	0	0	0	0	0	0	0	0	0	0	0	0	0	0	0	0	0	0	0.238753	0
AT3G08455	0	0	0	0	0	0	0	0	0	0	0	0	0	0	0	0	0	0	0	0	0	0	0	0	0	0	0	0	0	0	0	0	0	0	0	0	0	0	0	0
AT3G08460	0	0	0	0	0	0	0	0	0	0	0	0	0	0	0	0	0	0	0	0	0	0	0	0	0	0	0	0	0	0	0	0	0	0	0	0	0	0	0	0
AT3G08490	0	0	0	0	0	0	0	0	0	0	0	0	0	0	0	0	0	0	0	0	0	0	0	0	0	0	0	0	0	0	0	0	0	0	0	0	0	0	0	0
AT3G08500	0	0	0	0	0	0	0	0	0	0	0	0	0	0	0	0	0	0	0	0	0	0	0	0	0	0	0	0	0	0	0	0	0	0	0	0	0	0	0	0
AT3G08505	134.631	125.777	145.766	124.284	128.103	128.334	128.151	134.875	129.083	124.361	137.885	133.348	138.281	132.881	128.32	163.711	165.036	151.432	139.305	154.706	131.309	162.888	136.076	109.687	103.221	116.045	111.174	126.394	120.65	109.813	104.971	115.605	104.491	114.598	107.291	112.923	109.067	115.403	95.0848	110.785
AT3G08510	22.0779	22.5263	23.5281	21.9829	23.1631	23.2362	27.0428	24.6937	25.2002	23.2497	22.1715	22.8481	22.4805	23.3479	18.696	26.3697	25.4319	28.4641	22.3564	23.5193	23.0321	26.045	19.8564	14.9754	20.7135	22.1804	24.0328	23.4146	25.7475	21.0682	19.5048	22.7459	22.0679	22.5267	21.1748	19.3475	20.0155	23.5527	21.8131	21.1795
AT3G08520	12.4184	7.26178	6.37971	6.08754	5.82564	4.48147	3.35747	6.82261	4.72306	3.86747	6.98141	5.1551	2.21599	2.40151	2.83183	0.820297	4.7988	2.20681	3.47974	7.20352	3.96172	6.38423	6.30451	3.61065	8.72966	9.04599	15.1005	6.36154	8.81315	5.33655	19.1355	5.08044	4.31001	1.61593	6.17936	3.91873	9.8377	10.8602	7.83619	6.86162
AT3G08530	2.53125	2.67601	3.27516	2.90801	2.06844	2.24531	2.41781	2.41257	2.73822	1.57272	2.38942	2.67691	3.23203	2.50897	2.79434	3.0585	3.43861	2.8359	2.34409	3.27072	2.77459	3.51875	2.53437	2.13832	3.25555	3.52642	3.23286	4.23965	3.61427	3.60708	3.57096	3.31643	2.90288	3.52528	2.60077	3.64716	3.68516	3.77981	3.61062	3.36114
AT3G08535	0	0	0	0	0	0	0	0	0	0	0	0	0	0	0	0	0	0	0	0	0	0	0	0	0	0	0	0	0	0	0	0	0	0	0	0	0	0	0	0
AT3G08545	0.411641	0	0	0	0	0	0	0.276815	0.459469	0.567621	0	1.13306	0.302907	0.120715	0.781009	0	0	0	0	0	0	0.53778	0	0	1.22067	0	0	0.489158	0.46932	0	0	0	0.091451	0	0	0	0	0.685795	0.598143	0.244667
AT3G08550	0.593921	0	0.376787	0.17912	0.288474	0.379431	0.405575	0.334817	0.421304	0.490857	0.503806	0.47859	0.569704	0.442035	0	0	0.426027	0.552797	0.63233	0.376674	0.532865	0.51917	0	0	0.123959	0.514277	0.477924	0.481507	0.829076	0.321957	0.617356	0.27836	0.36409	0	0.21472	0.72057	0.54499	0.460575	0.407883	0.471842
AT3G08560	10.5738	9.98447	8.82836	10.5947	8.0924	7.11488	7.53496	9.1158	4.89158	7.45203	6.85265	8.35236	9.04395	6.31301	6.75796	9.12444	12.884	6.22251	7.66251	9.59304	5.76752	11.8285	7.36889	6.2742	13.1854	9.08276	11.6575	8.10929	9.77685	9.90377	9.7128	7.35186	6.22466	5.90422	8.8679	10.1156	16.8826	12.42	7.83528	11.1056
AT3G08570	0.108935	0	0.024784	0.164799	0	0	0.100884	0	0	0.183325	0	0	0.112673	0	0	0	0	0.330287	0.130813	0.051339	0	0.098897	0.184263	0	0.098836	0.0021	0.133659	0.204007	0.348969	0.360694	0.333992	0.28576	0.064883	0	0	0	0.101259	0	0.116108	0.116883
AT3G08580	271.777	244.054	296.252	243.77	239.244	239.078	247.758	299.988	252.128	230.018	263.728	290.586	370.675	341.735	338.182	309.757	323.069	299.419	387.087	468.651	369.853	440.581	402.138	350.762	437.289	413.886	377.835	402.829	358.445	341.835	351.566	333.32	295.767	352.213	344.157	270.276	412.108	365.288	343.679	420.067
AT3G08585	0	0	0	0	0	0	0	0	0	0	0	0	0	0	0	0	0	0	0	0	0	0	0	0	0	0	0	0.350226	0.438101	0.467903	0	0.600982	0	0	0	0	0	0	0	0
AT3G08590	8.39513	7.83326	8.09372	7.40999	7.31617	6.95735	5.55086	6.75231	6.23878	7.04491	7.72258	7.62599	6.65108	7.23787	6.47954	7.52632	7.46469	7.70089	7.49129	8.94662	6.59915	9.36102	7.25088	8.81922	13.2056	11.2904	14.0756	10.2987	10.1262	11.0436	14.2722	9.15846	9.51327	8.87983	9.09656	7.97903	10.8012	9.73899	9.97829	10.6312
AT3G08595	2.61278	2.46883	4.97043	2.76444	3.83537	4.96252	4.24348	3.23302	5.50397	5.40182	5.52111	4.82155	6.45479	2.81836	5.6307	4.93745	5.97633	6.91726	3.28296	5.25913	5.08823	4.70329	3.9967	0.302141	5.10827	3.33265	2.7474	2.96538	1.62583	3.10626	2.52482	5.6387	3.20539	3.42314	2.12095	1.19533	3.7792	3.18137	1.40177	2.79711
AT3G08600	0.317681	0.213932	0.083077	0.114878	0	0.069165	0.069894	0	0	0	0	0	0	0.056537	0	0	0	0	0	0.111182	0	0.027851	0	0	0.143882	0.081528	0.171591	0.040076	0.359112	0	0.290067	0.059543	0	0	0	0	0.080554	0	0.130674	0.072257
AT3G08610	54.3483	46.8077	47.5041	51.3683	47.6627	48.448	45.5669	49.6095	55.5532	46.1504	42.6591	47.8092	67.7811	49.5643	55.9231	41.4404	40.9738	42.5502	40.2729	64.3974	44.394	73.1699	59.6216	52.0337	75.4332	58.764	60.7826	57.4952	59.8113	50.6232	59.4552	51.0915	45.5024	50.1324	47.3666	48.128	61.5845	71.1522	45.4526	58.0654
AT3G08615	0	0	0	0	0	0	0	0	0	0	0	0	0	0	0	0	0	0	0	0	0	0	0	0	0	0	0	0	0	0	0	0	0	0	0	0	0	0	0	0
AT3G08620	0	0	0	0	0	0	0	0	0	0	0	0	0	0	0	0	0	0	0	0	0	0	0	0	0	0	0.276262	0.113935	0.16019	0.112751	0	0	0	0	0	0	0	0	0	0
AT3G08630	5.4164	4.8064	6.08753	5.12386	4.12831	3.67197	4.39089	4.79409	4.68881	3.63591	3.55536	4.03293	4.18474	4.12498	3.48579	5.53277	5.00421	4.4348	3.56157	3.43311	4.05858	5.26305	3.1405	3.7115	5.49577	4.42949	5.96541	4.35894	3.80011	4.20029	4.31755	3.76543	2.49637	3.27529	3.29353	3.93904	5.67808	4.52372	2.86461	3.99007
AT3G08636	0	0	0.703065	0	0	0.536782	0	0	0	0	0	0	0	0	0	0	0	0	0	0	0	0	0	0	0	0	0	0	0	0	0	0	0	0	0	0	0	0	0	0
AT3G08640	1.11676	0.614603	0.078696	0.64861	0.306784	0.612814	0.475962	0.457646	0.631127	0.303576	0.439204	0.440548	0.423164	0.432868	0.363731	0.274113	0.479321	0.186838	0.418215	0.360691	0.126254	0.48849	0.364479	0.172404	0.23091	0.552582	0.77569	0.538543	1.04777	0.475741	1.02482	0.470718	0.473745	0.154416	0.398611	0.331727	0.357103	0.119107	0.606792	0.44637
AT3G08650	77.0041	72.2708	75.3246	77.72	73.1579	72.4332	73.099	68.1501	71.6671	69.0403	71.4973	71.4268	62.1529	68.0451	65.7284	49.1726	49.0365	55.0507	51.8701	76.0401	65.7026	80.81	65.8594	66.848	87.4722	78.8814	82.8708	86.497	79.7116	76.0018	84.1091	79.1728	80.4958	87.5192	84.7287	83.8855	71.2328	73.513	77.5718	81.2038
AT3G08660	0	0	0	0	0	0	0	0	0	0	0	0	0	0	0	0	0	0	0	0	0	0	0	0	0	0	0	0	0	0	0	0	0	0	0	0	0	0	0	0.108791
AT3G08670	0	0.690451	0.712925	0.998457	0.320702	0.394391	0.690302	0.663357	0.296685	0.274554	0	0	0.255184	0.208898	0.351042	0.781935	0.365583	0.406567	0.33841	0.450296	0	0.488775	0.484346	0.448998	0.746087	0.401837	1.05912	0.788499	0.93083	0.624197	0.7198	0.436621	0.234492	0.189588	0.431244	0.752013	0.712977	0.846162	0.505171	0.809709
AT3G08680	0	0.250748	0.108012	0.171198	0	0	0	0	0	0	0	0	0.051692	0	0	0	0.145777	0	0	0	0	0	0	0	0.229511	0	0.294627	0.056352	0.215595	0.108414	0.453981	0	0	0	0	0	0	0.09791	0.06993	0
AT3G08690	4.92816	4.76329	4.84473	4.83826	3.88624	1.83262	5.77476	6.05273	5.23111	3.58526	1.94964	4.83108	4.45132	3.46638	4.03583	3.22311	3.257	3.7866	2.2776	4.69276	3.17335	4.20759	3.3531	3.91271	5.92592	5.7831	7.5998	5.36317	5.53214	5.76806	6.07026	3.56338	5.9008	3.30019	1.39108	3.25401	3.43556	5.46952	3.31824	3.32613
AT3G08700	0	0	0	0	0	0.233852	0	0	0	0.478173	0	0	0.277364	0.189877	0	0	0	0.553008	0	0.121932	0.218705	0.183368	0	0	0	0.192434	0.244114	0.177706	0.304745	0.307519	0	0.370487	0	0.157924	0.408316	0.745994	0	0.203266	0	0
AT3G08710	164.982	163.932	170.042	161.356	163.408	157.147	161.668	165.738	171.879	143.715	143.274	160.722	176.577	170.974	153.64	173.087	187.668	159.75	151.089	216.19	148.001	204.631	167.795	123.691	166.636	148.528	168.138	144.97	144.268	121.419	130.485	138.94	121.225	117.384	113.252	101.827	138.194	150.682	121.506	146.749
AT3G08715	0	0	0	0	0	0	0	0	0	0	0	0	0	0	0	0	0	0	0	0	0	0	0	0	0	0	0	0	0	0	0	0	0	0	0	0	0	0	0	0
AT3G08720	29.1201	23.0436	27.6461	29.2012	27.072	30.9649	32.7217	24.8916	27.4133	36.5472	26.7345	27.9505	27.7633	25.962	23.4315	27.5182	29.4179	27.3917	20.9357	23.0667	18.6363	27.7865	18.9051	14.8174	24.388	25.8556	24.6217	29.1313	30.907	27.2749	26.3589	30.7959	31.0254	31.8416	26.6496	40.1204	26.4797	31.8575	31.1262	28.4782
AT3G08725	0	0	0	0	0	0	0	0	0	0	0	0	0	0	0	0	0	0	0	0	0	0	0	0	0	0	0	0	0	0	0	0	0	0	0	0	0	0	0	0
AT3G08730	1453.83	1469.77	1449.89	1513.93	1445.58	1414.31	1430.73	1428.08	1396.69	1497.32	1473.49	1503.92	1415.4	1426.11	1383.89	1584.35	1612.13	1527.56	1553.21	1347.75	1359.41	1370.34	1453.86	1387.75	1665.26	1664.71	1602.41	1591.12	1594.2	1573.33	1601.37	1599.59	1578.79	1537.87	1591.2	1478.44	1519.54	1564.42	1520.04	1556.61
AT3G08740	2.34011	1.52278	0.812988	0.937656	0.742634	0	0	0	0.479556	1.2062	0	0.491054	0	0.359714	0	0.480776	0.551709	1.0671	0.580024	0.573927	0	0.779608	0	0	0.670671	0.70558	1.17173	1.3137	0.817384	1.16725	2.76251	0.488385	0.541333	0	0	0.305947	1.05618	0.945735	0.587086	0.759206
AT3G08750	0.284966	0.408442	0.315029	0.461992	0.554413	0.657195	0.866005	0.403986	0.413999	1.40615	0.370809	0.222743	0	0.247547	0	0	0.100874	0.224732	0	0.108703	0.288557	0.075371	0.079638	0	0.192719	0.13477	0.098782	0.075878	0.205794	0.126019	0.163047	0.196611	0.295025	0.181608	0.102425	0.606123	0	0.455182	0.274399	0
AT3G08755	0	0	0	0	0.671163	0	0	0	0	0	0	0.412025	0	0	0.312549	0	0	0	0	0	0.104663	0	0	0	0.306151	0	0	0	0	0.24492	0	0	0	0.371392	0	0	0.332099	0	0	0
AT3G08760	5.50666	3.24485	4.72232	4.32646	4.39383	5.51682	6.80776	4.61673	5.02904	9.29442	5.87793	5.87578	2.72891	3.65474	2.93571	3.77341	2.65374	2.10318	3.05451	4.41054	2.44619	3.83772	3.40958	2.43187	3.99288	5.12374	4.04985	4.24922	4.73674	4.67707	5.3798	5.40489	4.92943	3.5251	3.21984	4.95326	6.0902	5.39779	5.79793	4.43301
AT3G08765	0	0	0	0	0	0	0	0	0	0	0	0	0	0	0	0	0	0	0	0	0	0	0	0	0	0	0	0	0	0	0	0	0	0	0	0	0	0	0	0
AT3G08770	0.497319	0.67476	0.159405	1.27981	1.83529	1.2936	0.97492	1.2367	2.8598	0.943377	0	3.03234	1.10307	1.03303	1.70856	1.48603	1.35215	1.00114	0.674464	1.78804	0.571903	2.89118	1.09102	1.68373	2.66229	4.75255	7.40264	2.21694	2.20137	1.0896	5.488	1.19962	1.4584	1.42985	1.15533	3.50791	2.93132	2.93391	2.32443	13.981
AT3G08775	0	0	0	0	0	0	0	0	0	0	0	0	0	0	0	0	0	0	0	0	0	0.096976	0	0	0	0	0	0	0	0	0	0	0	0	0	0	0	0	0	0
AT3G08780	32.7479	26.8305	30.7681	28.7587	30.2707	32.5909	29.4892	28.477	31.0718	32.1452	30.4157	31.6923	29.0327	26.519	26.8691	31.9972	33.349	28.7311	27.6563	30.4452	20.2785	34.893	25.505	23.4419	29.9063	26.11	31.4056	28.3734	24.5257	25.7423	24.1801	24.5445	21.3209	25.2265	24.6096	25.2089	23.4177	22.8159	26.2662	26.4645
AT3G08790	4.42269	3.4083	4.72791	3.84258	3.64426	3.24229	2.68913	4.50525	3.54995	2.59405	3.36912	4.38012	5.17261	4.21123	3.36462	6.36788	7.53871	6.90459	5.85431	3.61538	2.93782	5.54504	3.81927	3.24557	4.01468	4.43557	4.41769	4.25755	3.28449	3.37652	3.79962	4.13346	3.10404	4.60784	3.39898	4.05076	4.74316	4.10717	4.78135	3.92514
AT3G08800	0.854032	0.399832	0.201837	0.413802	0.807285	0.379809	0.194965	0.427169	0.124825	0.249606	0.191936	0.185123	0.184208	0.28659	0.200154	0.352137	0.184102	0.339554	0.217185	0.235942	0.123904	0.217006	0.197124	0.163775	0.335757	0.176674	0.283083	0.17819	0.211056	0.459897	0.491867	0.145263	0.061298	0.298395	0.20559	0.121102	0.299003	0.22915	0.11208	0.219757
AT3G08810	19.57	16.1338	16.2038	17.7274	17.2719	16.4594	19.4629	16.7269	14.5537	16.8559	13.1755	14.6413	14.7161	13.5841	12.3876	13.2612	13.9495	13.2499	9.90615	14.5985	9.422	16.2852	12.6818	8.95783	13.0787	12.4094	14.2451	13.7158	13.3188	11.218	12.8506	14.0485	13.6658	14.186	12.4956	12.7008	12.6509	12.0912	11.5512	13.5227
AT3G08820	0.58151	0.288705	0.605411	0.386579	0.539531	0.454661	0.699353	0.786346	0.413699	0.446972	0.565188	0.354354	0.400616	0.19423	0.727094	0.541378	0.067432	0.600837	0.561554	0.206665	0.295089	0.438915	0.380702	0.349577	0.450016	0.468918	0.328972	0.362652	0.781182	0.297759	0.176356	0.524698	0.399065	0.27178	0.289234	0.28135	0.247167	0.485795	0.443052	0.277062
AT3G08835	0	0	0	0	0	0	0	0	0	0	0	0	0	0	0	0	0	0	0	0	0	0	0	0	0	0	0	0	0	0	0	0	0	0	0	0	0	0	0	0
AT3G08840	0	0.261562	0.187303	0.319659	0.562618	0.330641	0	0	0.32499	0.284507	0	0.348054	0.099114	0.408949	0.129148	0	0.195131	0.205847	0.231038	0.088776	0.302731	0.267975	0	0	0.421059	0.16083	0.41592	0.330402	0.319047	0.093739	0.367635	0.186406	0.287327	0.2935	0.206319	0.348774	0.203646	0	0.328082	0
AT3G08850	7.92576	7.86147	7.88169	7.32714	8.64626	8.35682	8.12563	7.71768	6.61091	8.20811	8.00733	7.04125	9.62591	8.43859	8.547	7.98498	7.92503	8.74369	6.87813	8.62198	7.92265	10.2602	7.43166	8.36588	5.49833	6.16903	6.21037	9.00803	6.68958	7.41545	6.80193	7.07031	7.44661	9.20656	7.20035	7.97977	7.52928	6.3683	8.52263	7.9661
AT3G08855	0	0	0	0	0	0	0	0	0	0	0	0	0	0	0	0	0	0	0	0	0	0	0	0	0	0	0	0	0	0	0	0	0	0	0	0	0	0	0	0
AT3G08860	0.630278	0.691793	0.952682	0.739973	0.792337	0.658434	0.359649	0	0	0.495691	0.8168	0.284065	0.323638	0.590828	0.250704	0.484195	0.61746	0.795985	0.436481	0.514942	0.340114	0.592594	0.519311	0	0.967071	1.15476	0.914075	0.441586	0.481232	0.576698	0.73103	0.580431	0.383422	0.659553	0	0.628239	0.48	0.308339	0.579313	0.349614
AT3G08870	0	0	0	0	0	0	0	0	0	0	0	0	0	0	0	0	0	0	0	0	0.053246	0	0	0	0	0	0.045385	0.004811	0.047787	0	0	0	0	0	0	0	0	0	0.007361	0
AT3G08875	0	0	0	0	0	0	0	0	0	0	0	0	0	0	0	0	0	0	0	0	0	0	0	0	0	0	0	0	0	0	0	0	0	0	0	0	0	0	0	0
AT3G08880	9.49718	11.9974	11.0192	12.3429	12.7379	9.39772	12.6538	11.9842	11.8405	12.6456	7.94933	11.3486	10.6085	11.4441	10.3017	16.7795	18.5414	12.6836	11.2867	11.9914	7.47257	14.457	9.78919	6.49331	12.6236	10.2297	13.7872	9.92541	11.9084	12.0897	9.30899	10.8731	13.4382	11.2082	11.1569	13.6548	10.4172	14.1049	10.0035	11.0012
AT3G08885	0	0	0	0	0	0	0	0	0	0	0	0	0	0	0	0	0	0	0	0	0	0	0	0	0	0	0	0	0	0	0	0	0	0	0	0	0	0	0	0
AT3G08890	0.504825	0	0	0	0.336282	0.442166	0.313765	0.266641	0	0.342165	0.397209	0	0	0	0.273387	0	0	0.337122	0	0.19436	0	0	0.26869	0	0	0	0	0.227238	0.242786	0.563262	0.867987	0.353726	0	0.606234	0	0.10859	0	0.516441	0.130168	0
AT3G08900	0.368826	0.416798	0.36665	0	0.408047	0.396999	0	0.526059	0	0.466723	0.24681	0.36839	0.266958	0.190697	0	0.600297	0.408025	0.444835	0.296217	0.273216	0.247563	0.49099	0.330286	0	0.383431	0.441386	0.38493	0.571963	0.27189	0.440102	0.213294	0.286329	0	0	0.412821	0.826957	0.810057	0.702757	0.498823	0.382453
AT3G08910	11.6964	9.0858	9.93302	8.1837	9.74354	11.1883	10.0822	10.9172	8.88831	11.1644	9.15821	10.7056	7.19885	7.14923	6.21115	9.10232	8.82752	10.0674	7.31162	8.63511	6.21706	10.51	7.18988	7.11791	8.2611	7.30391	5.84313	7.10217	7.65648	7.68875	5.28362	7.1259	4.2858	5.27288	5.71461	4.65913	5.2663	5.46774	5.95705	7.21449
AT3G08915	0	0	0	0	0	0	0	0	0	0	0	0	0	0	0	0	0	0	0	0	0	0	0	0	0	0	0	0	0	0	0	0	0	0	0	0	0	0	0	0
AT3G08920	0.581571	0.594888	0.210256	0.673235	0.617902	0.12038	0.247114	0.226547	0.349638	0.451473	2e-06	0.415831	0.019669	0.228624	0.138558	0.07976	0.060699	0.446281	0.073199	0.049933	0.176157	0.111613	0.254453	0	0.059391	0.295753	0.558202	0.299489	0	0.648748	1.34651	0.197074	0.473905	0.126174	1e-06	0.312147	0.228622	0.348643	0.447264	0.177692
AT3G08925	0	0	0	0	0	0	0	0	0	0	0	0	0	0	0	0	0	0	0	0	0	0	0	0	0	0	0	0	0	0	0	0	0	0	0	0	0	0	0	0
AT3G08930	105.707	107.191	115.341	112.369	110.007	109.007	112.401	113.136	102.207	105.482	107.45	113.321	123.755	116.051	106.445	134.48	144.665	132.54	119.636	127.396	120.14	140.976	114.63	98.4008	108.423	113.404	113.539	125.072	103.106	111.106	104.389	112.809	116.537	127.767	119.929	122.986	107.582	107.594	110.209	121.552
AT3G08935	0	0	0	0	0	0	0	0	0	0	0	0	0	0	0	0	0	0	0	0	0	0	0	0	0	0	0	0	0	0	0	0	0	0	0	0	0	0	0	0
AT3G08940	15.3251	9.44103	3.11535	8.07134	2.75687	1.53718	2.26453	1.72954	3.50047	2.16824	2.2125	5.26197	0.785648	0.714239	0.821588	0.634016	0.267289	0.952608	0	0.831513	1.20366	0.834795	0.843506	2.02887	2.6191	3.17904	3.40527	3.96177	1.66412	5.50512	8.34031	1.72189	2.83851	2.58446	2.65862	3.51033	1.71221	1.36522	0.777267	1.27447
AT3G08947	0.958444	0.760416	1.04322	0.614329	0.911886	1.0354	1.02728	1.4171	1.85876	0.707224	1.5271	1.28534	0.709773	1.00677	0.768688	0.917516	0.864161	0.95987	0.518754	1.30495	1.11288	1.34624	0.724757	0.716461	1.48675	1.34106	1.25831	1.46387	0.995837	0.729609	1.06242	1.03353	0.962869	1.26569	1.21062	1.00515	0.682007	1.10615	1.49167	1.25639
AT3G08950	0	0	0.38956	0.189109	0.60225	0.417106	0.462189	0.679839	0	0.550687	0.462596	0	0.359062	0.750758	0.299158	0.282604	0.408782	0	0	0.431297	0	0.33354	0.848328	0.765796	0.103781	0.562765	0.47559	0.226038	0.56949	0	0.624227	0.581466	0.736762	0.536193	0	0.539759	0.477181	0	0.351999	0.37171
AT3G08960	8.4551	7.45588	8.98965	6.49061	6.99336	8.38039	7.70631	7.01014	6.49573	7.49885	7.80786	8.48429	8.06699	7.33164	5.19598	8.69883	8.29105	8.21147	6.45213	8.87277	8.21997	10.0869	8.19455	6.85717	8.42158	9.59734	9.44527	9.34445	7.8951	7.92204	8.6759	9.7295	7.89275	8.50885	8.03975	9.42784	8.0496	8.02325	8.57771	9.70935
AT3G08965	0	0	0	0	0	0	0	0	0	0	0	0	0	0	0	0	0	0	0	0	0	0	0	0	0	0	0	0	0	0	0	0	0	0	0	0	0	0	0	0
AT3G08970	44.7612	36.8623	46.2897	38.3495	44.2024	43.977	45.1259	45.7585	46.1219	46.1799	45.7024	43.8871	51.8267	47.1307	49.851	51.5937	56.5138	58.1184	48.8028	52.3474	55.4789	57.1232	42.8842	39.5069	38.5142	41.3783	38.6979	51.3936	39.7405	45.1709	35.4192	41.1803	53.5798	54.7844	50.8516	40.9226	36.4191	33.877	43.7838	41.9516
AT3G08980	1.08432	1.08348	0.766942	0.812001	0	0.982903	1.85695	0.48426	0.521842	1.13574	0.737665	1.01776	1.03373	0.898934	1.27817	0.309226	1.10598	1.43221	0	0.232446	0.67208	0.724121	0	1.40131	0.797526	0.298987	0.371301	0.855561	0.745401	0.814332	0.696635	1.16156	0.892841	2.30173	2.35079	2.5559	1.00695	0.645597	0.831327	0.35189
AT3G08985	0	0	0	0	0	0.369432	0	0	0	0	0	0	0	0	0	0	0	0	0	0	0	0	0	0	0	0	0	0	0	0	0	0	0	0	0	0	0	0	0	0
AT3G08990	373.489	388.825	381.315	374.608	343.044	337.003	333.042	345.784	333.726	328.434	301.819	309.687	320.474	314.729	282.477	332.939	317.503	336.855	312.776	331.171	244.861	332.617	327.682	250.973	333.318	287.62	351.156	250.501	316.012	258.152	244.919	305.856	234.351	237.46	229.084	199.991	254.517	318.47	219.358	256.744
AT3G09000	0.298383	0	0.118836	0.437676	0.152679	0.365524	0.426354	0.128977	0.151066	0.363853	0.31281	0.277858	0.137959	0.19389	0.141549	0.296385	0.131074	0.391237	0.103903	0.096931	0.536038	0.081037	0	0.469443	0.392212	0.416523	0.513073	0.229611	0.175307	0.164968	0.115443	0.185539	0.568291	0.481686	0.553254	0.166888	0.176742	0.32054	0	0.17771
AT3G09005	0	0	0.034157	0	0	0	0	0	0	0	0	0	0	0	0	0	0	0	0	0	0	0	0	0	0	0	0	0.406839	0	0	0	0	0	0	0	0	0	0	0.428216	0
AT3G09010	0	0	0	0	0	0	0	0	0	0	0	0	0.070366	0	0	0	0	0	0	0	0	0	0	0	0.139169	0.104666	0.373733	0.085751	0	0	0.261619	0	0	0	0.170701	0	0.079733	0.174146	0	0
AT3G09015	0	0	0	0	0	0	0	0	0	0	0	0	0	0	0	0	0	0	0	0	0	0	0	0	0	0	0	0	0	0	0	0	0	0	0	0	0	0	0	0
AT3G09020	0	0	0	0	0	0	0	0	0	0	0	0	0	0.124144	0	0	0	0	0	0	0	0	0	0	0	0	0	0	0	0.123491	0	0	0	0	0	0	0	0	0	0
AT3G09030	0.770366	1.06462	0.75496	0.177909	0.558976	0.335161	0.312025	0.335202	0.620112	0.466478	0.837505	1.0597	0.397472	0.517753	0.26234	0.567029	0.162707	0.189676	0.692093	0.488271	0.231472	0.636852	0.548383	0.479067	0.376923	0.775716	0.471194	0.801672	0.350425	0.487141	0.811454	0.467268	0.519351	0.693001	0.443846	0.221475	0.304109	0.239618	0.42112	0.331775
AT3G09032	0	0	0	0	0	0	0	0	0	0	0	0	0	0	0	0	0	0	0	0	0	0	0	0	0.103345	0	0	0	0	0	0	0	0	0	0	0	0	0	0	0
AT3G09035	0.073518	0.135673	0	0	0.116199	0	0.190059	0	0	0	0	0.121374	0	0.091569	0	0	0	0	0	0	0	0	0	0	0	0.062534	0.06132	0	0	0.093133	0.272606	0	0	0	0	0	0.094553	0	0.073401	0
AT3G09040	0.708389	0.494398	0.7619	0.661316	0.850598	0.847629	0.972185	0.71696	0.459904	0.695969	0.513782	0.670702	1.13377	0.572167	0.500708	0.622045	1.15723	0.688383	0.596404	0.626099	0.691647	0.578608	0.597781	0.65822	0.410123	0.341349	0.609388	1.17045	0.95027	0.564475	0.772738	0.726089	0.48048	0.723186	0.575794	0.564671	0.522404	0.696867	0.984089	0.770006
AT3G09045	0	0	0	0	0	0	0	0	0	0	0	0	0	0	0	0	0	0	0	0	0	0	0	0	0	0	0	0	0	0	0	0	0	0	0	0	0	0	0	0
AT3G09050	0.446658	0.994641	0.485387	0.576225	0.163113	0.370524	0	0.626818	0.31861	0.315542	0.4897	0.164863	0	0.389216	0	0.718066	0.68507	0.306686	0.643704	0.643374	0.206681	0.48359	0.308442	0	0	0.186824	0.697387	0.337185	0.325684	0.617232	0.791923	0.449438	0.208329	0.371762	0.25418	0.09095	0.373393	0.432932	0.639196	0.377001
AT3G09060	0	0	0	0	0.075511	0.0835	0	0.065625	0	0	0	0	0	0	0	0.084042	0.182876	0	0	0	0	0.057425	0	0.138753	0	0	0	0	0.089279	0	0.059135	0.071767	0	0	0	0	0	0.144603	0.045691	0
AT3G09065	0	0	0	0	0	0	0	0	0	0	0	0	0	0	0	0	0	0	0	0	0	0	0	0	0	0	0	0	0	0	0	0	0	0	0	0	0	0	0	0
AT3G09070	0.132013	0.044348	0.037139	0	0.041974	0	0	0	0.091806	0	0	0	0.031559	0	0	0	0	0	0.066759	0.021685	0	0.019535	0	0	0	0.135789	0	0.023841	0.166742	0.058199	0.146104	0	0.05423	0.046381	0.035465	0.079362	0.034684	0.081929	0.040999	0
AT3G09075	0	0	0	0	0	0	0	0	0	0	0	0	0	0	0	0	0	0	0	0	0	0	0	0	0	0	0	0	0	0	0	0	0	0	0	0	0	0	0	0
AT3G09080	0	0	0	0	0	0	0	0	0	0	0	0	0	0	0	0	0	0	0	0	0	0	0	0	0	0	0	0	0	0	0	0	0	0	0	0	0	0	0	0
AT3G09085	16.6746	12.9573	14.4459	14.096	18.8373	11.8329	15.1549	13.717	11.7366	17.739	10.2106	12.5639	12.5013	10.247	11.0968	6.46777	8.92473	6.1907	8.03413	18.3326	7.34147	15.9502	6.66787	14.2234	15.8238	11.2746	15.3578	11.6157	13.4085	9.1219	11.2304	15.5881	14.0857	18.411	16.8371	20.7911	10.8911	14.5172	11.509	14.2693
AT3G09090	0.158292	0.291616	0.123944	0.318653	0.275872	0	0	0.212662	0	0.169058	0	0.222651	0.121744	0.219331	0	0.33747	0.125378	0.229403	0	0.112907	0.133011	0	0	0	0.089146	0.237696	0.157151	0.406656	0.392432	0.238778	0.316291	0.161092	0.149692	0	0	0	0.194471	0.232925	0.231334	0.239548
AT3G09100	1.36805	0.786864	0.697549	0.974795	1.1399	0.685652	0.670895	0.972109	1.20576	0.928159	0.764241	1.22636	0.629666	0.544884	1.138	0.823945	1.224	1.09749	0.943373	0.831539	0.956801	0.91369	0.856635	0.630589	0.516064	0.866274	0.915767	1.08388	1.03346	0.696592	1.38644	1.13472	0.715534	0.792548	0.668636	0.792683	0.928836	0.821348	0.680361	0.760755
AT3G09105	0.027971	0	0	0	0.290893	0.11688	0	0	0	0	0	0	0	0	0	0	0	0	0	0	0.208509	0.005567	0	0	0.213357	0.166056	0.143166	0	0	0	0	0	0	0	0	0	0	0.87446	0.098338	0
AT3G09110	0	0	0	0	0	0	0	0	0	0	0	0	0	0	0	0	0	0	0	0	0	0	0	0	0	0	0	0	0	0	0	0	0	0	0	0	0	0	0	0
AT3G09115	0.473965	0	0.533323	0.559801	0	0	0.67653	0	0	0.707066	0	0.405846	0.496543	0	0	0	0	0.523699	0.675085	0	0	0.203399	0	0.803101	0	0	0.390207	0	0.410864	0	0	0.265315	0	0.348635	0	0	0	0	0.373573	0
AT3G09120	0	0	0	0	0	0	0	0	0	0	0	0	0.196488	0	0	0	0	0	0.147382	0	0	0	0	0	0.092568	0	0	0	0	0	0	0	0	0	0	0	0	0	0.171286	0
AT3G09130	0	0	0	0	0	0	0	0	0	0	0	0	0	0	0	0	0	0	0	0	0	0	0	0	0	0.082902	0	0	0	0	0	0	0	0	0	0	0	0	0	0
AT3G09140	0	0	0	0	0	0	0	0	0	0	0	0	0	0	0	0	0	0	0	0	0	0	0	0	0	0	0	0	0	0	0	0	0	0	0	0	0	0	0	0
AT3G09150	0.277103	0.264202	0	0	0	0	0	0.239882	0.138039	0	0	0.107928	0.211181	0	0	0	0	0.105628	0	0	0	0	0	0	0	0	0	0	0	0	0.332065	0.16628	0	0	0	0	0	0	0	0
AT3G09160	0	0	0	0.24126	0	0.237922	0	0.298862	0	0.234112	0	0	0.391332	0.160699	0	0	0	0	0	0	0.124484	0.163273	0	0	0.401979	0	0.290644	0	0.269803	0.531606	0	0.158274	0	0	0	0	0.284793	0	0	0
AT3G09162	0	0.146712	0	0	0.111008	0	0	0	0	0	0.39587	0	0	0	0	0	0	0	0	0.184892	0	0	0	0	0	0	0	0	0	0	0	0	0	0.121859	0	0	0.10621	0.135449	0.104339	0.146905
AT3G09165	0	0	0	0	0	0	0	0	0	0	0	0	0	0	0	0	0	0	0	0	0	0	0	0	0	0	0	0	0	0	0	0	0	0	0	0	0	0	0	0
AT3G09170	0	0	0	0	0	0	0	0	0	0	0	0	0	0	0	0	0	0	0	0	0	0	0	0	0	0	0	0	0	0	0	0	0	0	0	0	0	0	0	0
AT3G09180	0	0.260192	0.476397	0.475398	0.604146	0.665119	0.552528	0.542219	0.317371	0.441364	0.1124	0.397043	0.265428	0.286576	0.852793	0.621587	0.754571	0.547789	0.29939	1.37999	0.317455	0.765194	0	0.136986	0.578724	0.326891	0.71114	0.873643	0.351132	0.377931	0.794863	0.203009	0.121308	0.254317	0.533945	0.589836	0.455341	0.750693	0.524474	0.859407
AT3G09185	0	0	0	0	0	0	0	0	0	0	0	0	0	0	0	0	0	0	0	0	0	0	0	0	0	0	0	0	0	0	0	0	0	0	0	0	0	0	0	0
AT3G09190	0.141157	0	0	0	0	0	0	0	0	0	0	0	0	0	0	0	0	0	0	0	0	0	0	0	0	0	0	0	0	0	0	0	0	0	0	0	0	0	0	0
AT3G09195	0	0	0	0	0	0	0	0	0	0	0	0	0	0	0	0	0	0	0	0	0	0	0	0	0	0	0	0	0	0	0	0	0	0	0	0	0	0	0	0
AT3G09200	5.36444	3.42844	0.824604	3.51601	2.64344	0.928423	2.96068	0.972072	2.77331	0.920151	1.57411	2.83241	1.78117	2.06589	1.58972	2.63885	2.75093	0.885855	2.55859	2.19279	0.704244	2.54516	1.70855	1.34271	5.35219	4.39958	8.30392	9.52197	5.72261	7.52394	22.4402	3.39313	3.30151	1.87395	1.74935	2.72296	6.88645	6.60019	3.99977	4.63943
AT3G09210	0.954434	1.17759	0.244116	0.886045	0.495507	0.257607	0.748814	0.400213	0.400623	0.416938	0.478618	0.83081	0.305313	0	0	0.636104	0.681523	0	0.430816	0.406676	0.237905	0.303743	0.328373	0.370735	0.303139	0.283079	0.280541	0.721565	0.525615	0.708323	1.99968	0.315353	0.226133	0	0	0.253868	0.179224	0.318204	0	0.428702
AT3G09220	0	0	0	0	0	0	0	0	0	0	0	0	0	0	0	0	0	0	0	0	0	0	0	0	0	0	0.152146	0.145685	0	0	0	0	0	0	0.07554	0	0	0	0	0
AT3G09230	0.603384	0.410485	0.801999	0.833144	0.728165	0.776328	0.663662	0.673965	0.682237	0.840741	0.815678	0.413845	0.342884	0.139034	0	0.353019	0.625052	0.208547	0.154314	0.167678	0.238716	0.295948	0.188355	0.378431	0.169979	0.213877	0.397656	0.556686	0.538261	0.289036	0.608461	0.441505	0.290958	0.48475	0.464117	0.538022	0.203741	0.691234	0.413513	0
AT3G09240	0.118087	0	0	0	0.150616	0	0.17019	0	0	0	0	0	0.102834	0	0	0	0	0.202374	0.128209	0	0.098678	0.152098	0.169611	0	0.08174	0	0.12117	0.17017	0	0	0	0	0	0	0	0	0	0.093555	0	0
AT3G09245	0	0	0	0	0	0	0	0	0	0	0	0	0	0	0	0	0	0	0	0	0	0	0	0	0	0	0	0	0	0	0	0	0	0	0	0	0	0	0	0
AT3G09250	0	0	0	0	0	0	0	0	0	0	0	0	0	0	0	0.196143	0	0	0.346189	0	0	0	0	0.252939	0.584662	0.210903	0.168648	0.574739	0.665554	0.331675	0.935308	0	0	0	0	0	0	0.459777	0.207548	0.177261
AT3G09255	0	0	0	0	0	0	0	0	0	0	0	0	0	0	0	0	0	0	0	0	0	0	0	0	0	0	0	0	0	0	0	0	0	0	0	0	0	0	0	0
AT3G09260	0	0	0	0	0	0	0	0	0	0	0.108834	0	0	0	0	0	0	0	0	0	0	0	0	0	0	0	0	0	0	0	0	0	0	0.07024	0	0	0	0	0	0
AT3G09265	0	0.463417	0	0	0	0	0	0	0	0.502069	0	0	0	0	0	0	0	0	0	0	0	0	0	0	0	0	0	0	0	0	0	0	0	0	0	0	0.156586	0.506035	0	0
AT3G09270	0	0	0	0	0	0	0	0	0	0	0	0	0	0	0	0	0	0	0	0.20955	0	0	0	0	0	0	0	0	0.139082	0	0.340184	0	0	0	0	0	0	0	0	0
AT3G09280	0	0	0	0	0	0	0	0	0	0	0	0	0	0	0	0	0	0	0	0	0	0	0	0	0	0	0	0	0	0	0	0	0.148761	0	0	0	0	0	0	0
AT3G09290	0	0	0	0	0	0	0	0	0	0	0	0	0	0	0	0	0	0	0	0	0	0	0	0	0	0	0	0	0	0	0	0	0	0	0	0	0	0	0	0
AT3G09300	6.27272	5.5784	7.70859	6.77478	6.37174	6.09276	6.38863	6.97232	7.10377	7.10863	6.72595	5.59648	7.8946	6.32882	7.88431	5.52025	7.39612	5.72251	5.80838	6.53178	4.76626	6.36839	4.77407	3.32579	5.99404	8.35299	6.22258	8.45979	8.09068	7.00176	6.12579	7.81018	5.521	4.97155	4.83473	4.7564	7.16535	5.76723	10.4106	6.82473
AT3G09310	1.06731	1.88589	0.62761	0.379609	1.01318	0.479155	1.47584	0.847071	0.560471	0.842076	1.25276	0.774944	1.5646	1.08341	0.733718	1.23697	2.11033	1.41787	1.43789	0.831442	1.2253	1.11174	0.993947	0.621534	1.4054	1.01529	1.45813	0.815349	1.67952	0.605407	1.3047	1.30504	0.984895	1.26642	1.5728	0.952182	1.13996	1.15687	0.823181	0.881055
AT3G09315	0	0	0	0	0	0	0	0	0	0	0	0	0	0	0	0	0	0	0	0	0	0	0	0	0	0	0	0	0	0	0	0	0	0	0	0	0	0	0	0
AT3G09320	45.5209	41.9202	49.9499	49.2158	40.5299	46.1703	40.7027	46.7726	41.202	43.2219	42.6581	43.1512	46.8221	47.4203	38.4014	46.1775	50.4921	49.3978	46.5581	58.2872	45.2977	68.0065	46.5442	36.9233	54.4142	49.8498	57.4532	49.695	49.7006	45.2055	43.7677	53.0461	43.5798	50.7028	47.0712	45.5871	50.2364	54.1267	46.4021	52.1041
AT3G09330	0	0	0	0	0	0	0	0	0	0	0	0.1367	0	0	0	0	0	0.189721	0	0.140444	0.191925	0	0	0	0	0	0	0.108254	0	0	0	0.075976	0	0	0	0	0	0	0	0
AT3G09335	0	0	0	0	0	0	0	0	0	0	0	0	0	0	0	0	0	0	0	0	0	0	0	0	0	0	0	0	0	0	0	0	0	0	0	0	0	0	0	0
AT3G09340	0.547146	0.902663	0.410504	0.511814	0	0.612809	0.478213	0.328851	0.554333	0.380176	0.305598	0	0.342702	0.256512	0.390501	0.220579	0.256471	0	0	0.308923	0	0.237127	0	0	0.269332	0.247809	0.228996	0.487503	0	0	0.463663	0.317217	0.575894	0.637415	0	0.228426	0	0.407812	0.292198	0
AT3G09350	20.0715	22.092	22.7425	15.8527	17.0394	15.2099	35.6883	27.8401	32.7399	23.5151	20.6085	23.4818	14.1435	13.4236	10.548	8.98403	9.13003	10.9615	9.30039	15.8874	19.9588	14.8129	11.8877	19.6623	21.7238	21.6558	19.444	15.7072	14.9707	19.4484	15.5635	13.2838	23.6683	31.7873	31.3108	33.9894	15.7469	17.8696	15.5134	14.6092
AT3G09355	0	0	0	0	0	0	0	0	0	0	0	0	0.185748	0	0	0	0	0	0	0	0	0	0	0	0	0	0	0	0	0	0	0	0	0	0	0	0	0	0	0
AT3G09360	0.510684	0	0.27517	0.302099	0.421465	0	0.423337	0.523631	0.663384	0.481438	0.56933	0.295511	0	0	0	0	0.375907	0.395562	0.364462	0	0.191455	0.09783	0.389955	0.420532	0.193517	0.177905	0.410986	0	0.368978	0.370687	0.395905	0.402629	0.316065	0.743166	0.34673	0.330682	0.176126	0.327137	0.627282	0.217695
AT3G09365	0	0.306886	0	0	0	0	0	0	0	0	0	0	0	0	0	0	0	0	0	0.137372	0.396351	0.225072	0	0	0	0	0	0	0	0	0	0.224551	0	0	0	0	0	0	0	0
AT3G09370	0.420505	0	0.084854	0.38572	0	0.294445	0.361987	0.466544	0.287429	0.573517	0	0.317616	0.283556	0.213255	0	0.144472	0.29318	0.136724	0	0	0	0.239891	0	0	0.247897	0.236193	0.481301	0.337489	0.298742	0	0.185338	0.269805	0.204495	0.170463	0.192544	0.222535	0.18551	0.526864	0.193398	0.214325
AT3G09375	0.247446	0.419199	0.5983	1.14318	0.637973	0.575871	0.675836	0.340732	0.240549	0.326637	0.431187	0	0.985438	0.352156	0.53259	0.322215	0.78418	0.565294	0.744296	0.737076	0.211621	0.837816	0.436323	1.05771	0.74417	0.819557	0.742132	0.649329	0.090749	1.023	0.203144	0.432485	0.597599	0.421597	0	0.387933	0.546362	0.323316	0.500413	0.519801
AT3G09380	0	0	0	0	0	0	0	0	0	0	0	0	0	0	0	0	0	0	0	0	0	0	0	0	0.449356	0	0	0	0	0	0	0	0	0	0	0	0	0	0	0
AT3G09385	21.2807	25.8547	25.9835	23.2305	22.4019	22.5504	19.3362	20.3691	17.9202	21.1991	23.4026	24.001	21.6851	17.2303	18.4584	31.7496	31.2963	27.29	17.1954	13.6293	10.7518	25.8691	17.7346	13.991	17.6276	18.0717	14.1941	14.0851	16.1425	12.39	14.6339	12.8986	11.8566	11.1538	12.4472	7.50118	10.0065	14.192	10.8058	13.6424
AT3G09390	77.3992	67.0834	56.568	74.1033	63.2458	59.3334	57.6407	51.1825	52.5628	57.387	55.215	52.5431	59.781	50.4366	64.6322	79.6586	62.1066	47.7854	34.4933	85.6661	32.0465	85.2544	43.923	34.7621	89.087	74.059	91.4405	63.843	74.624	58.8531	71.0302	61.3629	51.392	37.8775	41.2971	76.4583	111.34	117.225	50.4286	62.0435
AT3G09395	0	0	0	0	0	0	0	0	0	0	0	0	0	0	0	0	0	0	0	0	0	0	0	0	0	0	0	0	0	0	0	0	0	0	0	0	0	0	0	0
AT3G09400	0.559063	0.618316	0.553241	0	0.363271	0.777141	0.478568	0.48843	0.60112	0.375779	0.628732	0.445571	1.27916	0.573922	0.644273	0.921446	0.658324	0.929138	0.427751	0.536074	0.668123	0.590606	0.414958	0.61627	0.484722	0.984549	0.381223	1.02673	0.427291	0.905837	0.612519	0.613658	0.449892	0.732953	0.500103	0.645224	0.485044	0.601695	1.17003	0.417605
AT3G09405	0.069369	0	0.289426	0.160092	0	0	0	0	0	0.115784	0	0	0.141742	0	0	0	0	0	0	0.135345	0	0.179733	0	0	0	0	0.188523	0.231147	0	0.201323	0.488188	0	0	0.071811	0	0	0	0	0	0
AT3G09410	0.561265	0	0	0.529979	0.577119	0.261011	0	0	0.188915	0	0	0.313586	0.137671	0.456602	0	0	0.292894	0.229388	0	0.183421	0	0.366122	0	0	0.146957	0	0.477828	0.514198	0.341468	0	0.404188	0.201289	0.078078	0	0.236976	0	0.271712	0	0	0.155516
AT3G09425	0	0	0	0	0	0	0.326882	0	0	0	0	0	0	0	0	0	0	0	0	0	0.238052	0	0	0	0.418282	0	0	0	0	0	0	0.43398	0	0	0	0	0	0	0	0
AT3G09430	0.6897	0.184138	0	0.243175	0.459363	0.986844	0.587404	0	0.482423	0	0.149928	0	0.371759	0.51597	0.20104	0.45317	0	0.513337	0.46032	0.469152	0.328539	0.548116	0.503375	0	0.518344	0.747091	0.316626	0.702126	0.317661	0.328065	0.379293	0.408413	0.226269	0.513505	0.508197	0.22861	0	0.525297	0.183801	0.300878
AT3G09440	1.30314	0.819665	0.768893	0.406137	0.605346	0.629746	0.961188	0.914235	1.14766	0.581053	0.645956	0.609329	0.790312	0.681607	0.368013	0.524184	0.394029	0.597486	0.54842	0.472781	0.793505	0.445513	0.479192	0.550342	3.65045	2.97581	7.74876	6.66451	4.86431	5.70475	0	1.6944	2.3142	1.37253	1.66306	1.34866	3.46869	2.99218	3.32317	2.10206
AT3G09445	0	0	0	0	0	0	0	0	0	0	0	0	0	0	0	0	0	0	0	0	0	0	0	0	0	0	0	0	0	0	0	0	0	0	0	0	0	0	0	0
AT3G09450	0	0	0	0	0	0	0	0	0	0	0	0	0	0	0	0	0	0	0	0	0	0	0	0	0	0	0	0	0	0	0	0	0	0	0	0	0	0	0	0
AT3G09455	0	0.922751	0.40975	0.805279	0.566556	0	0.564199	0.484131	0	0	0	0	0.655765	0	0	0.397421	0	0	0	0	0.321695	0.232743	0	0	0.629253	0.615664	0.563139	0.452344	0.758458	0.767436	0	0	0.331888	0	0.291377	0.297922	0	0.498258	0	1.06828
AT3G09465	0	0	0	0	0	0	0	0	0	0	0	0	0	0	0	0	0	0	0	0	0	0	0	0	0	0	0	0	0	0	0	0	0	0	0	0	0	0	0	0
AT3G09470	3.96734	3.44142	2.19457	3.75953	3.56836	3.3986	3.37156	2.74563	3.04614	2.29671	2.29406	2.79428	1.64298	2.3001	1.8337	2.43689	1.50417	2.06664	1.46781	2.32145	1.76239	2.10296	1.33435	1.65816	2.75147	2.17327	2.33291	2.32891	2.92367	2.03287	2.20884	2.04532	1.42634	2.09925	1.7539	1.9981	2.59836	2.29325	2.24593	2.14795
AT3G09475	0	0	0	0	0	0	0	0	0	0	0	0	0	0	0	0	0	0	0	0	0	0	0	0	0	0	0	0	0	0	0	0	0	0	0	0	0	0	0	0
AT3G09480	115.386	103.088	95.0043	108.404	106.078	88.3219	120.863	101.762	100.346	103.46	87.2619	85.6547	77.8026	78.7532	72.2899	83.6334	79.436	75.2539	69.9918	81.3364	57.9217	94.4505	65.5769	69.263	63.3411	51.2763	75.622	54.1259	58.0679	55.9682	52.1461	59.8995	60.2562	51.5879	56.4832	49.292	62.3297	73.0463	53.7588	58.1672
AT3G09485	0	0	0	0	0	0	0	0	0	0	0	0	0	0	0	0	0	0	0	0	0	0.154668	0	0	0	0	0	0	0	0	0	0	0	0	0	0	0	0	0	0
AT3G09490	0.018904	0	0.067438	0	0.13819	0	0.144723	0	0.314698	0.095449	0	0	0	0	0	0	0.306163	0.137212	0	0	0	0	0	0	0	0.344238	0	0.083091	0	0	0	0.072342	0	0.189681	0	0	0	0.111337	0.110168	0
AT3G09500	3.46221	3.01262	1.28172	0.849824	0.802434	0.669176	0.841268	0.770604	1.65031	0	0.425206	1.36583	0.522081	0.488328	0.925551	1.27473	1.58261	0.640485	0	0.932212	0.53849	1.03713	1.31027	0	2.60957	3.36097	4.98425	7.11324	6.15436	5.39162	17.6541	0.94599	1.15543	0.504463	1.00387	1.53397	1.89167	3.12537	2.56187	2.22747
AT3G09505	0	0	0	0	0	0	0	0	0	0	0	0	0	0	0	0	0	0	0	0	0	0	0	0	0	0	0	0	0	0	0	0	0	0	0	0	0	0	0	0
AT3G09510	0	0	0	0	0	0	0	0	0	0	0	0	0	0	0	0	0	0	0	0	0	0	0	0	0	0	0	0	0	0	0	0	0	0	0	0	0	0	0	0.009973
AT3G09520	0.466702	0.252975	0.329807	0.756069	0.482928	0.075271	0.248479	0.469918	0.211376	0.512787	0.068913	0.389404	0.497911	0.401795	0.282188	0.094744	0.291217	0.36223	0.064376	0.366194	0.24946	0.537752	0.341332	0.213099	0.328339	0.235434	0.585736	0.102365	0.189618	0.299095	0.266078	0.30784	0.145256	0.219114	0.258258	0.052882	0.301366	0.705442	0.231669	0.143259
AT3G09530	1504.68	1490.31	1663.88	1566.29	1531.58	1646.77	1556.31	1550.49	1509.81	1638.52	1677.43	1635.27	1600.41	1695.05	1619.22	1430.31	1464.97	1557.31	1461.07	1589.81	1641.51	1603.82	1536.16	1604.36	1491.28	1495.85	1325.83	1604.52	1615.92	1588.62	1640.82	1551.15	1588.08	1600.2	1592	1622.89	1491.14	1448.6	1503.95	1454.6
AT3G09540	0	0	0	0	0	0	0	0	0	0	0	0	0	0	0	0	0	0	0	0	0	0	0	0	0.090403	0	0	0	0.285141	0	0	0.081058	0	0	0	0	0	0.120374	0	0
AT3G09545	0	0	0	0	0	0	0	0	0	0	0	0	0	0	0	0	0	0	0	0	0	0	0	0	0	0	0	0	0	0	0	0	0	0	0	0	0	0	0	0
AT3G09550	56.9872	56.9184	66.1657	58.8264	61.0222	62.4086	58.7624	60.0769	59.1245	61.9387	59.6313	62.0811	78.9804	73.2119	61.2238	88.9446	94.18	84.9153	77.8248	78.8796	69.1084	94.7023	67.035	65.9427	63.1398	66.6016	60.3438	84.67	73.9774	71.758	69.6536	72.5244	74.9573	81.8382	71.1503	76.2483	67.3723	64.903	70.8701	72.8168
AT3G09555	7.484	6.38194	2.09363	5.91872	6.01766	10.1475	6.198	4.79685	7.54823	3.26871	4.75131	4.77088	5.03348	6.04155	4.75557	6.26634	7.40185	6.48254	6.15943	5.52547	6.81282	6.07411	3.03556	3.6871	1.84918	2.91166	3.68868	5.19923	3.24434	4.83525	3.20138	4.47982	2.36931	3.1859	4.47551	2.16849	3.42391	3.02172	5.2293	3.80164
AT3G09560	7.04699	6.38843	8.14652	8.76791	9.48597	9.12406	8.86016	9.37538	7.64106	7.87409	8.06805	7.08599	8.23038	7.61181	7.77813	9.053	8.97085	9.11521	6.71343	7.51544	7.78518	8.84404	7.04584	6.6877	4.87331	7.1262	5.7162	7.74163	5.59531	6.73932	5.27487	6.20431	6.91032	7.01486	5.64967	6.1338	6.35458	5.34798	7.466	5.78587
AT3G09565	0	0	0	0	0	0	0	0	0	0	0	0	0.222652	0	0	0	0	0.305469	0	0	0	0	0	0	0	0	0	0	0	0	0	0	0	0	0	0.375949	0	0	0	0
AT3G09570	43.5914	38.8712	44.7152	43.5547	45.3299	43.6017	42.0594	42.1246	42.6123	43.1928	39.1921	45.0051	46.4044	46.2829	43.6042	48.5849	47.9428	47.5151	43.8786	52.5162	41.949	61.1675	39.78	40.603	37.9372	38.9032	38.0634	43.0465	39.7991	37.9326	34.1216	35.9801	38.1208	46.3468	35.2531	37.9173	40.0836	36.999	40.5548	38.4541
AT3G09580	0.192951	0	0	0	0	0	0.138842	0	0	0	0	0.118429	0	0	0.160296	0	0.141083	0.046189	0.103348	0.048279	0	0.120593	0.160268	0.338175	0	0.05463	0	0.131356	0	0.117509	0.201849	0.193325	0	0	0	0.11611	0.263114	0	0	0.205527
AT3G09585	0	0	0	0	0	0	0	0	0	0	0	0	0	0	0	0	0	0	0	0	0	0	0	0	0	0	0	0	0	0	0	0	0	0	0	0	0	0	0	0
AT3G09590	9.53713	7.87425	10.1368	12.1829	7.16539	9.21708	8.36057	9.03167	7.86744	9.69514	14.7944	13.2173	10.5762	9.4777	8.51691	8.73228	8.96387	9.33955	7.7134	10.6104	9.31269	12.4404	7.01606	11.7894	7.99301	8.75749	7.50037	9.38562	9.57162	7.01606	6.14381	11.3922	5.83911	9.74477	6.63797	6.53798	6.46469	8.40166	8.7589	6.97495
AT3G09595	0	0	0	0	0	0	0	0	0	0	0	0	0	0	0	0	0.576798	0.284514	0	0	0	0	0	0	0	0	0	0	0	0	0	0	0	0	0	0	0	0	0.61099	0
AT3G09600	0.638297	0.468518	0.925725	0.892477	0.221789	0	0.554235	0.456836	0.393799	0	0.365733	0.479395	0.684049	0.932619	0.3812	0.709988	0.576968	0.398743	0	0.651059	0.644105	0.46545	0.317415	0.791045	0.487934	0.618417	0.73545	0.675555	0.474271	0.86758	0.430236	0.830692	0	0.320902	0.255853	0.366072	0.692839	0.950531	0.217933	0.506217
AT3G09605	0	0	0	0	0	0	0	0	0	0	0	0	0	0	0	0	0	0	0	0	0	0	0	0	0	0	0	0	0	0	0	0	0.108542	0	0	0	0	0	0	0
AT3G09620	1.78787	1.56269	1.288	2.04695	2.25799	2.45824	1.86549	1.3321	1.08332	1.77529	1.57475	1.49547	1.16887	0.906463	1.41725	1.59954	0.920331	1.12171	1.06606	1.10519	0.469432	0.916102	1.14923	0.519758	0.69046	0.822072	0.819165	0.672693	0.574423	0.996724	0.559865	0.938728	1.10582	0.839008	0.943543	0.60132	0.923594	0.890658	0.65856	0.840126
AT3G09630	2.2891	2.67136	0.812208	2.1378	1.51074	1.42479	1.62978	1.62675	1.7465	1.20994	1.31406	1.68351	1.38685	0.871437	0.922262	1.30109	0.977651	1.00269	1.38866	1.61074	0.939879	1.64071	1.08132	0.676856	2.1632	3.52143	4.00893	4.12936	3.37481	3.04651	9.9371	2.10043	1.44471	1.40693	1.7063	1.8378	3.74877	3.49925	2.39161	3.16616
AT3G09640	0	0	0	0	0	0	0	0	0	0	0	0	0	0	0	0	0.19403	0	0	0	0	0	0	0	0	0	0.507291	0	0	0.267699	0.11188	0.090139	0	0	0	0	0	0	0	0
AT3G09645	0	0	0	0	0	0	0	0	0	0	0	0	0	0	0	0	0	0	0	0	0	0	0	0	0	0	0	0	0	0	0.067407	0	0	0	0	0	0.055325	0	0	0
AT3G09650	0	0.384601	0	0.095118	0.055583	0	0	0	0	0	0	0.051458	0	0	0	0	0.057018	0	0	0.025135	0	0.025728	0	0	0	0	0.039996	0.034168	0	0.050245	0.160479	0	0	0	0	0.034442	0	0.094627	0	0.047762
AT3G09660	0.12684	0	0	0	0	0	0	0	0.098737	0	0	0	0	0	0	0	0	0	0	0	0.072486	0.118403	0	0	0	0	0	0	0	0	0	0	0	0	0	0	0	0	0	0
AT3G09670	0.311373	0.292197	0.237364	0.521254	0.259018	0.345753	0.535542	0.186111	0.204925	0.35647	0.391438	0.271944	0.547656	0.185913	0.396848	0.282389	0.111215	0.453773	0.34734	0.332336	0.115547	0.493971	0.323178	0.419819	0.309135	0.322519	0.178014	0.315815	0.398224	0.330354	0.444628	0.518381	0.563323	0.614161	0.579947	0.71078	0.436648	0.447038	0.493478	0.328901
AT3G09675	0	0	0	0	0	0	0	0	0	0	0	0	0	0	0	0	0	0	0	0	0	0	0	0	0	0	0	0.093687	0	0	0	0	0	0	0	0	0	0	0	0
AT3G09680	1.58673	1.64434	1.99768	0.942396	1.18013	0.657782	2.60467	1.9946	1.75237	2.43357	1.61634	1.74739	0.945474	1.88165	0.299422	1.4889	0.424945	0.980121	0.362323	1.74961	1.39158	1.75253	1.92127	0	1.8297	0.802802	1.27729	0.5031	0.637522	0.66405	0.778026	0	0.983079	1.60465	1.17512	0.966429	1.65428	1.54969	0.287543	0.684565
AT3G09690	1.30613	0.860747	1.43341	1.05272	0.816798	0.919476	2.47249	3.25581	3.06261	2.77907	2.87052	3.13855	1.20274	0.745264	0.793687	1.42416	1.00792	1.09533	3.73003	4.24411	4.56126	4.0102	2.88175	3.28291	1.00043	0.763085	0.922932	1.27473	1.04707	0.881679	1.20474	1.3464	2.18042	2.36351	2.66143	4.07771	3.19606	2.69551	2.50371	3.28667
AT3G09695	0	0	0	0	0	0	0	0	0	0	0	0	0	0	0	0	0	0	0	0	0	0	0	0	0	0	0	0	0	0	0	0	0	0	0	0	0	0	0	0
AT3G09700	0.382802	0	0	0	0	0	0	0	0	0	0	0	0	0	0	0	0	0	0	0	0	0.1033	0.220033	0	0	0	0	0	0	0	0.35838	0	0	0	0	0	0	0	0	0
AT3G09705	0	0	0	0	0	0	0	0	0	0	0	0	0	0	0	0	0	0	0	0	0	0	0	0	0	0	0	0	0	0	0	0	0	0	0	0	0	0	0	0
AT3G09710	0	0.368484	0.266901	0.241965	0.207985	0	0	0.231443	0	0	0	0.255679	0	0	0	0.557051	0.099531	0.092526	0	0.126578	0	0	0.361887	0.370699	0.280518	0.193376	0.520134	0.112338	0.340978	0.185076	0.277154	0.158455	0.223012	0	0.124594	0.324118	0.308559	0.703961	0.346682	0.194282
AT3G09720	0	0	0	0	0	0.174364	0.30805	0.222017	0.190937	0.393028	0.362902	0	0.154279	0.195625	0	0.285903	0.312151	0	0	0.185022	0	0.178781	0	0	0.133864	0.18266	0	0.275875	0.243668	0.290152	0.355707	0	0.167133	0	0	0	0.10404	0.133645	0.163032	0.225057
AT3G09730	0.362867	0	0	0.130089	0.527476	0.463034	0	0.315334	0	0	0.378058	0.446828	0	0.268601	0.321055	0.222301	0.369948	0.994973	0.369768	0.268051	0.556382	0.249615	0	0	0.38613	0.339247	0.315297	0.448949	0.373486	0	0.573534	0.614306	0.378942	0.272656	0.432645	0	0.147158	0.259192	0.403445	0.198387
AT3G09735	3.24823	3.15029	2.28069	1.76575	1.95232	1.34196	1.31272	1.47019	0.733908	2.24721	1.02918	1.20671	3.57766	2.05841	1.70207	2.48833	6.01015	2.94311	1.76829	3.26973	1.49749	2.99652	3.05396	1.71244	6.1909	4.81061	5.3435	4.772	5.58408	3.95773	7.17335	1.71467	1.91565	2.26237	1.49325	1.73964	3.43168	2.50859	3.09946	2.56095
AT3G09740	0.857191	1.10488	0	0.704232	0	0.47323	0	0.529079	0	0.218987	0	0.13452	0.237452	0.11916	0.318254	0.329972	0.435421	0.180773	0	0.206375	0	0.211618	0.220405	0	0.41657	0.539538	1.44943	1.60491	2.0761	1.07259	3.248	0.65154	0	0.229793	0	0	0.646401	0.910311	1.24339	0.39577
AT3G09750	1.21513	0.631839	1.07755	1.06508	2.01046	1.20792	1.89047	1.27831	0.943066	1.6962	1.5746	0.592821	1.69522	0.858073	0.359329	0.713897	0.720751	0.45262	0.724996	1.0766	1.00728	0.835176	1.3408	0.391924	0.741742	0.885927	1.37371	0.821421	1.14072	2.22443	0.89649	1.09223	0.768222	1.25023	0.937854	1.87653	0.787159	1.11177	0.954755	1.18718
AT3G09760	427.779	420.04	448.56	439.828	418.322	425.575	405.523	399.099	377.47	418.248	423.643	439.386	466.166	462.601	423.729	503.879	510.933	491.418	453.952	459.286	435.279	499.01	441.699	390.925	444.198	466.167	447.968	496.155	457.951	456.966	447.304	471.839	466.84	482.683	473.752	489.954	453.405	445.414	458.404	480.061
AT3G09770	164.53	172.363	186.329	172.052	169.033	174.664	171.94	174.804	173.697	183.999	180.446	181.791	215.919	194.989	171.077	280.585	280.928	249.346	254.935	209.387	187.083	241.88	189.665	195.684	221.782	236.595	225.163	240.842	221.13	210.137	223.282	236.029	235.663	249.889	225.107	250.916	239.581	247.018	222.717	222.925
AT3G09780	0	0	0	0.074989	0	0	0	0	0	0	0	0	0	0	0	0	0	0	0	0	0	0	0	0	0.046881	0.005702	0.040289	0	0.04212	0.092387	0.118327	0.010138	0	0.051091	0	0	0	0.042611	0	0
AT3G09790	0	0	0	0	0	0	0	0	0	0	0	0	0	0	0	0	0	0	0	0	0	0	0	0	0	0	0	0	0	0	0	0	0	0	0	0	0	0	0	0
AT3G09800	1.10535	0	1.24847	0.783252	0.43395	0.381666	0	0.324122	0	0.756482	0.919869	0.73827	1.15172	0.533097	0.337243	0	0	1.06852	0.951451	0.856367	0.286096	0.937931	0	0	0.971864	0	0.825251	0.779906	1.15041	1.25482	1.78503	0.695305	0	0.269741	0	0.474722	0.745937	0.337602	0.750271	0.784204
AT3G09810	10.0461	7.96763	9.35969	8.75133	6.05641	6.98349	7.43957	6.50717	7.11827	8.34821	5.68689	5.77336	9.67638	9.98639	8.95564	7.70389	8.71503	7.04598	6.70269	11.8935	7.43193	13.5746	6.82917	7.23796	9.90588	9.81331	10.7467	10.5436	10.279	9.79787	12.3776	11.1498	8.66039	10.4348	9.43655	11.4277	10.795	10.2141	8.27937	10.9841
AT3G09820	96.1529	84.9319	109.29	88.977	77.1889	78.3687	91.1542	109.828	84.7258	96.8025	87.6928	105.083	100.021	83.8371	73.3625	88.4304	88.9074	85.4076	85.7097	106.778	86.0624	123.139	82.7395	85.6903	98.5723	93.5267	94.2277	76.4298	72.5678	75.4552	72.0277	75.9965	74.4016	98.1529	88.1149	88.3897	93.6431	91.3039	87.0921	93.6072
AT3G09825	0	0	0	0	0	0	0	0	0	0	0	0	0	0	0	0	0	0	0	0	0	0	0	0	0	0	0	0	0	0	0	0	0	0	0	0	0	0	0	0
AT3G09830	0.370183	0	0.265934	0	0.236747	0	0	0	0	0.208881	0.197956	0	0.439769	0.395546	0.169958	0	0	0.26721	0.201001	0.315556	0	0.115194	0	0	0.404506	0.272466	0	0.357804	0.81453	0.192781	1.07602	0.182512	0.131336	0.217559	0.129317	0.18865	0.124307	0.212144	0.493176	0
AT3G09840	25.5593	22.2753	26.3509	25.1911	26.7123	27.5097	25.0405	25.4556	24.1576	29.2	28.3195	24.0278	28.4359	29.0377	27.8139	31.2901	33.9796	29.9848	26.3277	33.0894	31.7107	36.6656	23.9115	30.9655	30.7353	30.8719	28.0556	37.9779	33.2448	32.7253	33.3847	33.1875	35.8484	42.2866	36.7263	43.6999	33.6051	33.0502	36.7518	35.3655
AT3G09845	0	0	0	0	0	0	0	0	0	0	0	0	0	0	0	0	0	0	0	0	0	0	0	0	0	0	0	0	0	0	0	0	0	0	0	0	0	0	0	0
AT3G09850	28.0912	25.2616	28.2879	29.0118	32.033	27.4583	28.4828	28.7955	24.4411	28.4148	28.8267	32.1376	27.0345	23.6261	25.7753	29.2616	31.5894	31.6837	23.6643	29.6334	25.9137	34.7158	22.1552	22.5463	22.3168	23.8781	23.6714	26.0863	23.1825	21.2095	22.0611	23.4061	24.6395	28.8386	24.0189	24.3669	20.9307	25.803	22.2608	23.4753
AT3G09855	0	0	0	0	0	0	0	0	0	0	0	0	0	0	0	0	0	0	0	0	0	0	0	0	0	0	0	0	0	0	0	0	0	0	0	0	0	0	0	0
AT3G09860	3.72422	1.8088	1.59317	1.92512	1.29486	2.33755	3.47438	1.92554	2.89097	3.02257	1.86757	1.76027	2.48928	1.42536	1.80005	0.873929	1.24621	1.17401	2.35415	2.10181	2.03807	1.59341	1.12115	2.16366	3.51371	3.02741	3.75801	1.85799	5.52547	3.46471	5.87919	2.56455	3.94635	5.64558	4.89055	5.13217	2.37138	3.27114	2.67225	1.71272
AT3G09863	0	0.231949	0.466748	0	0	0.065878	1.92839	0	0	0	0	0	0	0.091837	0	0	0	0.56422	0	0	0.718964	0	0	1.21647	0	0.389041	0	0	0.187423	0.71865	0.047512	0	0.061188	1.55095	0	0.392073	0.083563	0.550555	0	0
AT3G09870	0	0	0	0	0	0	0	0	0	0	0	0.554527	0	0	0	0	0	0	0	0	0	0	0	0	0	0	0.435273	0	0	0	0	0	0	0	0	0	0	0	0	0
AT3G09880	12.471	10.7107	13.9288	13.0785	10.7999	11.2137	13.5421	11.1374	11.9672	11.8286	12.2886	14.0327	13.8751	12.6323	11.277	20.6282	17.8261	14.6594	12.9002	14.0698	10.944	17.237	12.42	10.3552	11.3536	10.4744	11.3008	12.1448	10.6602	11.2825	11.3443	11.0663	11.6389	12.0857	12.4005	11.3196	10.5486	11.8584	9.52991	10.6994
AT3G09890	1.81698	1.74511	1.4627	1.64465	1.26431	1.44974	1.29547	1.19227	2.063	1.98871	1.06478	1.48386	1.76623	1.46681	1.14036	0.43107	0.704167	2.00018	1.23158	1.89914	1.68919	1.69097	1.58698	1.32426	1.39058	2.08259	1.65404	1.93367	1.12546	1.35922	1.52351	1.34716	1.69364	1.89504	1.88849	3.37424	1.5394	1.66247	1.40554	2.02244
AT3G09900	0.509182	0	0.368629	0.214627	0	0.564845	0.724732	0	0	0.356151	0	0.298567	0.243281	0	0.200525	0	0	0	0	0	0	0	0.29529	0	0	0	0.774471	0.259304	0.632491	0.430057	1.33803	0	0.319888	0	0	0	0.387424	0	0.191764	0.322791
AT3G09910	0	0	0	0	0	0	0	0	0	0	0	0	0	0	0	0	0	0	0	0	0	0.093386	0	0	0	0	0.383212	0.769433	0	0.256491	1.12625	0	0	0	0	0	0	0	0.306626	0
AT3G09915	0	0	0	0	0	0	0	0	0	0	0	0	0	0	0	0	0	0	0	0	0	0	0	0	0	0	0	0	0	0	0	0	0	0	0	0.04284	0	0	0	0
AT3G09920	0.104455	0.319947	0	0	0	0	0.087648	0	0	0	0	0	0	0	0	0	0	0	0	0	0.059693	0	0	0	0.158621	0.135932	0.211779	0.279257	0	0.246798	0.220796	0.117642	0.043988	0	0	0	0.12645	0.266719	0	0
AT3G09922	0	0	0	0	0	0	0	0	0	0	0	0	0	0	0	0	0	0	0	0	0	0	0	0	0	0	0	0	0	0	0	0	0	0	0	0	0	0	0	0
AT3G09925	0	0	0	0	0	0	0	0	0	0	0	0	0.155876	0.262343	0	0	0	0	0	0	0	0	0	0	0	0	0	0	0.330452	0	0	0	0.294225	0.15009	0	0.104707	0	0	0	0.254906
AT3G09930	1.59429	2.25479	1.29002	1.94714	0.932214	0.7295	1.42103	1.6346	1.85207	1.47525	1.43029	1.63581	1.88648	1.70144	0.750284	2.14485	2.25825	2.69451	1.7487	1.78286	1.37076	2.21057	1.55799	1.62796	2.78804	2.23329	3.23042	2.30236	1.77692	2.0046	2.25014	2.43382	1.84878	2.62127	2.20516	3.20486	2.66279	1.98131	1.78306	2.89551
AT3G09935	0	0	0	0	0	0	0	0	0	0	0	0	0	0	0	0	0	0	0	0	0	0	0	0	0	0	0	0	0	0	0	0	0	0	0	0	0	0	0	0
AT3G09940	0.230569	0.278688	0.208014	0.13298	0	0.277186	0.264297	0	0	0.123525	0	0	0.141771	0.188218	0	0	0.268429	0.279953	0	0	0	0.168995	0	0	0	0.418613	0.17257	0.199206	0	0.185208	0.255906	0.128915	0.307899	0	0	0	0	0.330748	0	0
AT3G09945	0	0	0	0	0	0	0	0	0	0	0	0	0	0	0	0	0	0	0	0	0	0	0	0	0	0	0	0	0	0	0	0	0	0	0	0	0	0	0	0
AT3G09950	0.550757	0.358315	0.513269	1.22985	1.44054	0.372089	0.21617	0.307269	0.347241	0.756909	0.277572	0.613047	0	0	0	0.459153	0	0.177756	0	0	0	0.368878	0.148415	0	0.275524	0	0.527512	0.227342	0.397301	0.257355	0.451525	0.328676	0.408436	0.122413	0	0.030604	0.156162	0.368822	0.133593	0.279109
AT3G09960	0	0	0	0	0	0	0	0	0	0	0	0	0	0	0	0	0	0	0	0	0	0	0	0	0	0	0	0	0	0	0	0	0	0	0	0	0	0	0	0
AT3G09970	33.8601	33.4795	38.6758	36.6496	29.8373	31.2751	31.9895	35.69	29.2029	27.6791	29.7337	29.0976	41.1953	38.7402	33.4732	49.2321	50.1506	39.2227	39.2338	45.8287	30.3733	49.3334	41.498	30.3858	43.6273	37.5689	44.5061	39.7488	36.3578	32.789	35.0132	34.6717	25.6135	28.0249	26.5418	22.8264	37.6497	37.5944	29.061	39.4083
AT3G09980	1.09015	1.70164	1.81543	1.76341	2.861	1.88531	2.36088	1.29959	1.66476	2.20077	2.67386	2.58465	1.00442	1.58783	0.74704	2.47453	2.40512	1.76856	2.56679	1.03209	0.841535	1.4367	1.49625	0	1.97913	1.26075	4.4051	2.45198	2.15319	1.33597	0.776057	0.972346	1.32912	1.07944	0.632571	0.501607	0.730784	1.49697	1.60041	1.56693
AT3G09990	0	0	0	0	0	0	0	0	0	0	0	0	0	0	0	0	0	0	0	0	0	0	0	0	0	0	0	0	0	0	0	0	0	0	0	0	0	0	0	0
AT3G09995	0	0	0	0	0	0.039883	0	0	0	0	0	0	0.013181	0.138277	0.049579	0.122363	0.215748	0.05096	0	0	0.075037	0	0	0.126485	0	0	0	0	0	0	0	0	0	0	0	0	0	0	0	0
AT3G10000	0	0	0	0	0	0	0	0	0	0	0	0	0.070998	0	0	0	0	0	0	0	0	0.086977	0.097194	0	0	0	0	0	0	0	0	0	0	0	0	0	0	0	0	0
AT3G10010	0	0	0	0	0	0	0	0	0	0	0	0	0	0	0	0	0	0	0	0	0	0	0	0	0	0	0	0	0	0	0.322648	0	0	0	0	0	0	0	0	0.096998
AT3G10015	0	0	0	0	0	0	0	0	0	0	0	0	0.375308	0	0	0	0	0	0	0	0	0	0	0	0	0	0	0	0	0	0	0	0	0	0	0	0	0	0	0
AT3G10020	0.351392	0.85727	0.793191	0.682133	0.438957	0.928118	0.903267	0.874087	1.93142	0.14184	0.180289	1.29358	0.330028	0.1285	0.598689	7.69877	1.02487	0.150928	0	1.12869	0.219439	0.58397	0.575053	0.581687	6.58155	10.1359	14.8396	7.2596	8.31272	10.8977	7.99527	2.25326	11.9555	0.940747	1.07399	0.87699	2.9685	5.88216	4.07347	3.50698
AT3G10030	31.1087	29.2193	38.0305	32.8597	30.7912	36.9361	29.0511	35.8961	33.179	34.2884	33.804	35.4508	39.6547	38.1747	32.461	55.0079	56.7406	49.4723	46.2426	47.3102	39.6482	49.8576	41.1749	36.1438	34.831	38.0751	34.4488	41	38.3752	35.5524	34.9954	34.5466	37.2423	42.4179	40.4892	39.5476	35.4254	36.567	35.6389	39.295
AT3G10035	0	0	0	0	0	0	0	0	0	0	0	0	0	0	0	0	0	0	0	0	0	0	0	0	0	0	0	0	0	0	0	0	0	0	0	0	0	0	0	0
AT3G10040	0.058726	0.211885	0.351426	0.316682	0.104856	0.223258	0.313974	0.374598	0.397648	0.212424	0.334206	0.24514	0.157781	0.32241	0.161172	0.428529	0.653281	0.053675	0.327147	0.277216	0.187084	0.354829	0.369851	0	0.530548	0.626853	1.093	0.25059	0.15077	0.27883	0.074771	0.215784	0.653497	0.570432	0.516606	0.15352	0.393753	0.467427	0.340276	0.259328
AT3G10050	0.337493	0.386155	0.175748	0	0.543344	0.171048	0.519792	0.284702	0.153383	0.172129	0	0.325552	0.202016	0.270136	0.200614	0	0.37578	0.117273	0.145561	0.188107	0.071918	0.397108	0	0.32427	0.529276	0.189821	0.376867	0.564471	0.378854	0.14964	0.535796	0.330156	0.409147	0.384504	0.282438	1.13832	0.491309	0.347433	0.502035	0.336209
AT3G10060	2.04575	0.644957	0	0.338487	0.36903	0.378568	0	0	0	0	0	0.375284	0	0	0	0	0	0	0	0	0	0	0	0	0.354176	0	0.273486	0.331192	0.343551	0.49511	0.777826	0	0	0	0	0	0	0	0	0
AT3G10070	0.861901	1.31912	0.928007	0.971513	0.858807	1.07302	0.781319	1.09762	1.00096	0.791717	1.17182	1.46963	0.7865	1.03707	0.686302	1.31628	1.44763	1.21409	0.569556	1.00144	0.854887	0.82327	0.819052	0.944757	0.701914	0.769655	1.22442	0.763039	0.771796	0.700455	1.03884	0.708143	0.715178	0.778669	1.16563	1.15925	1.07851	1.54961	1.47748	0.993961
AT3G10080	0.179816	0	0	0.116102	0	0	0	0	0	0	0	0	0	0	0	0	0	0	0	0.04832	0	0.073067	0	0	0	0	0	0.098796	0.239753	0	0	0	0	0	0	0	0	0.123037	0	0.119337
AT3G10090	0.578271	0.906173	0.227488	0.750459	0	0	0	0	0.306	0	0.383431	1.13279	0.243666	0	0.224005	0	0	0	0	0.731745	0.520719	0	0.995615	0	0.670189	0	1.52273	1.15544	1.21553	0	3.12417	0.907039	0.196529	0.402707	0	0	0.817371	0.681834	0.366587	0.915862
AT3G10100	39.6757	36.5398	39.2364	36.5322	43.1083	42.6733	37.0261	35.9383	39.5931	40.5552	40.1439	41.3637	33.8115	34.0739	31.919	31.3607	35.051	33.2829	25.1314	37.1968	26.7893	44.09	31.5909	30.7863	39.7827	39.2403	37.2415	41.7974	38.4856	35.7052	37.2706	35.8485	31.8496	36.0961	35.5382	30.3111	34.6298	34.2501	32.4619	35.2683
AT3G10110	0	0	0	0	0	0	0	0	0	0	0	0	0	0	0	0	0	0	0	0	0	0	0	0	0	0	0	0	0	0	0	0	0	0	0	0	0	0	0	0
AT3G10113	0	0	0	0	0	0	0	0	0	0	0	0	0	0	0	0	0	0	0	0	0	0	0	0	0	0	0	0	0	0	0	0	0	0	0	0	0	0	0	0
AT3G10114	0	0	0	0	0	0	0	0	0	0	0	0	0	0	0	0	0	0	0	0	0	0	0	0	0	0	0	0	0	0	0	0	0	0	0	0	0	0	0	0
AT3G10116	0	0	0	0	0	0	0	0	0	0	0	0	0.144853	0	0	0	0	0	0	0	0	0	0	0	0	0	0	0	0	0	0.19998	0	0	0	0	0	0	0	0	0
AT3G10120	0	0	0	0	0.005503	0	0	0	0	0	0	0.012963	0	0	0	0	0	0.004244	0	0	0	0	0	0	0.003935	0	0	0	0	0.004754	0	0	0	0	0	0	0	0	0	0
AT3G10130	23.0153	23.8368	22.0205	21.0302	21.1755	19.351	22.516	21.4656	19.6672	22.0165	22.9616	20.3952	24.66	23.404	21.0115	25.9225	27.5772	27.2663	20.5798	26.8884	18.2561	28.4136	21.0935	17.5978	23.4743	21.625	24.0025	20.7489	19.6865	16.375	19.1115	19.3412	17.5337	21.0095	16.8468	19.0174	21.2019	19.7484	16.3845	20.2771
AT3G10140	0	0	0	0.129397	0	0.078562	0	0.129398	0.269011	0	0	0	0	0	0	0	0	0.109617	0	0	0	0	0	0	0.164728	0	0.184621	0	0	0	0.315151	0.112812	0	0.129915	0	0	0.212167	0	0	0.112486
AT3G10150	0.236253	0	0	0	0	0.432306	0	0	0	0.262231	0	0	0	0.258307	0.358894	0	0	0	0	0.201839	0	0.187751	0	0.231183	0	0	0.203236	0	0.097863	0.096673	0	0.308774	0.20099	0	0.337139	0	0.117518	0	0.218318	0.381578
AT3G10160	0.286813	0.234353	0.39622	0.229875	0	0	0	0	0	0	0	0	0	0	0	0	0	0.074683	0.098679	0	0	0	0	0	0.223622	0	0.341097	0.164783	0.401967	0.295133	0.682576	0	0.25292	0	0	0	0.12665	0	0	0
AT3G10180	10.3674	11.4882	11.2637	10.9015	13.6279	12.3596	13.3681	10.7258	13.0891	10.539	11.4937	10.5936	8.17425	8.93826	8.34675	10.6423	10.9985	12.8832	7.85009	8.62195	8.49059	10.215	7.94143	6.36245	8.00765	8.71546	6.83355	8.85404	8.27838	7.08264	5.38012	8.44262	7.49381	9.38607	8.32228	6.72062	7.10054	7.2072	6.9068	6.91443
AT3G10185	0	0	0	0	0	0	0	0	0	0	0	0	0	0	0	0	0	0	0	0	0	0	0	0	0	0	0	0	0	0	0	0	0	0	0	0	0	0	0	0
AT3G10190	0.53912	0	0.241576	0.406437	0	0	0.397339	0.428627	0	0	0.360984	0	0.307336	0	0	0.122663	0.138036	0	0	0	0	0.093992	0.183208	0	0.155879	0	0.342498	0.263526	0.414467	0.284077	0.122555	0	0	0.232974	0.083212	0.201715	0.439692	0	0.095595	0.339036
AT3G10195	0	0	0	0	0	0	0	0	0	0	0	0.504322	0	0	0	0	0	0	0	0	0	0	0	0	0	0	0	0	0	0	0	0	0	0	0	0	0	0	0	0
AT3G10200	0	0	0	0	0	0	0	0	0	0	0	0	0	0.148014	0	0	0	0	0	0	0	0	0	0	0	0	0	0	0	0	0.178006	0	0	0	0	0	0	0	0	0
AT3G10210	5.75125	4.45439	5.64848	4.42625	5.12503	5.05896	4.35497	6.81261	4.38628	4.76644	4.51274	5.11434	4.01629	3.90389	4.05123	6.01942	3.88379	4.92502	3.8655	5.12003	3.73776	6.0848	4.36288	2.60805	7.79966	6.40484	5.08585	4.47843	5.50863	4.54445	5.39508	5.18455	4.23047	4.19277	6.16075	5.08237	4.56333	5.20989	4.01045	5.24026
AT3G10220	2.40984	1.13926	1.43223	2.13086	1.29136	1.57473	0.744236	1.57546	1.13755	1.33266	2.03176	1.76174	1.45657	2.4016	0.560703	1.62553	1.96941	1.83229	1.80508	2.25632	1.48593	2.81974	1.54564	0.941685	1.79028	1.86892	2.33413	1.88119	1.74415	1.83071	1.61382	2.37678	2.65602	1.35899	1.92303	0	1.14181	1.57999	0.862773	1.54101
AT3G10230	9.38085	7.49409	12.062	8.38732	6.80575	8.55762	8.33757	8.87989	7.49029	8.4429	9.82878	8.09725	9.23997	9.6077	9.45194	7.71284	7.79811	7.85775	6.90919	11.5768	8.64973	12.4383	11.2464	7.71695	7.77142	9.6739	7.61802	9.85393	9.58927	9.0423	9.09114	8.05688	7.59252	8.59973	7.46373	7.7945	7.70604	7.75706	7.4881	8.43084
AT3G10240	0	0	0	0	0	0	0	0	0	0	0	0	0	0	0	0	0	0	0	0	0	0	0	0	0.12469	0	0	0	0	0	0	0	0	0	0	0	0	0	0	0
AT3G10250	3.01951	4.66866	3.6715	2.65493	2.91965	2.26128	3.19653	3.6719	2.2196	2.456	3.24238	2.72771	2.9334	4.0557	3.10545	5.31283	4.66463	2.89901	1.76995	3.53644	2.11019	4.46618	3.20123	1.66621	3.38532	2.88531	2.98085	2.31927	2.53293	2.45169	3.80093	2.07388	1.90836	2.43416	1.32814	1.6695	2.53597	2.25977	3.75649	3.77225
AT3G10260	0.560537	0	0	0	0.247584	0.647625	0	0	0	0	0	0.193711	0	0	0.269218	0.188672	0.270046	0	0.388954	0.221792	0	0.146562	0	0	0.303994	0.314185	0.262806	0.236174	0.593262	0.419695	0.583375	0	0.659056	0.313734	0.133059	0	0	0	0.237717	0
AT3G10270	0	0	0	0	0	0.074242	0	0.07496	0	0	0	0	0	0	0	0	0	0	0	0	0	0	0	0	0	0	0	0.216447	0	0	0.31467	0	0	0	0	0	0	0	0	0
AT3G10280	0	0	0	0	0	0	0	0	0	0	0	0	0	0	0	0	0	0	0	0	0	0	0	0	0	0	0	0	0	0	0	0	0	0	0	0	0	0	0	0
AT3G10282	0	0	0	0	0	0	0	0	0	0	0	0	0	0	0	0	0	0	0	0	0.012163	0	0	0	0	0	0	0	0	0	0	0	0	0	0	0	0	0	0	0
AT3G10290	11.4548	8.73488	12.9766	8.72887	8.24943	8.97651	8.72364	9.71836	7.27072	7.86528	8.21717	11.5416	17.1584	16.2927	15.2289	17.2826	21.2485	17.2739	20.9556	21.5595	14.8751	24.2825	16.28	9.06549	15.8462	17.0756	19.243	19.1207	12.7023	14.5416	15.9997	13.2431	13.5922	15.7105	12.4366	6.5275	16.8352	14.7751	14.7682	19.1798
AT3G10300	3.73775	3.68413	2.85677	3.18377	2.73774	4.11991	3.43515	3.61092	1.86619	2.74485	2.05032	2.94509	6.75566	4.43013	4.04105	4.1868	4.11317	5.04963	3.79038	4.88128	6.68285	6.22825	4.80258	6.80218	6.07902	5.75703	6.42906	8.97574	7.44532	4.1218	13.1315	5.04783	6.15211	6.06117	3.98511	8.41518	6.69194	4.81427	7.56071	5.3836
AT3G10310	0	0	0	0	0	0	0	0	0	0	0	0	0	0	0	0	0	0	0	0	0	0	0	0	0.104473	0	0	0.05923	0	0	0	0	0.071414	0	0	0	0.126656	0	0	0
AT3G10320	0	0	0	0	0.196077	0	0	0	0	0	0	0	0	0	0	0	0	0	0.239182	0	0	0	0	0	0.753578	0.297625	0.54	0.634685	0.697045	1.01002	0.958639	0.122883	0.493503	0	0	0	0.07624	0.379113	0.629951	0.19775
AT3G10330	6.13025	5.67713	4.16517	4.69682	5.59358	5.60705	7.09618	4.20085	4.86017	4.05215	3.91354	3.51733	3.97661	3.16837	3.21288	1.97323	3.53529	3.45632	2.3997	2.57178	1.69425	3.24686	2.67131	2.1213	3.10031	3.11432	3.90526	3.29681	2.79468	3.54869	2.95455	2.42376	2.72299	2.78633	2.51328	2.21931	2.90311	2.68448	3.13957	3.10536
AT3G10340	0.164752	0.215444	0.146512	0.21729	0.100251	0	0.334996	0.107392	0.141411	0	0	0.173285	0.121831	0.064131	0	0	0	0.0478	0.090598	0.270474	0	0.225038	0	0.149338	0.190501	0.077378	0.382968	0.181659	0.098462	0	0.512489	0	0	0.070828	0	0.079741	0	0	0.195747	0.197497
AT3G10350	4.08721	5.49844	4.766	4.61496	4.85906	4.65854	4.35837	4.60851	4.43118	5.0045	4.50623	3.83552	3.9962	3.64962	4.466	5.07931	4.97986	5.11008	3.32597	4.23579	3.17418	4.47163	3.29842	3.88498	3.13	3.52303	3.07327	3.75818	3.37406	3.17488	3.13443	3.09804	4.63279	2.86993	3.47109	2.25089	3.25108	3.77685	3.70342	3.50884
AT3G10360	15.7959	14.9261	18.0579	15.5497	16.0198	17.9109	17.6376	15.7185	17.2234	17.0381	18.7618	19.3664	21.4696	19.5683	19.706	23.8741	25.4361	25.7287	20.3312	21.6866	24.4251	25.3907	17.726	17.3218	13.7064	17.6785	14.3029	20.4333	15.353	17.9545	15.8688	18.3164	21.7056	21.8381	20.7907	20.9286	15.1492	16.5747	18.9656	19.2894
AT3G10370	13.5814	12.1872	15.4422	15.4828	12.8929	16.6338	14.5145	13.0302	14.0412	13.5424	14.3168	13.9398	21.2323	17.8938	16.4034	21.302	20.1249	16.4322	19.2994	19.4445	18.3218	23.3533	17.7932	13.8909	14.8094	16.2468	16.2541	19.8658	17.5506	15.2411	16.3948	16.4283	12.6358	13.8874	12.8294	9.89775	18.9596	15.9523	16.0253	20.6779
AT3G10380	6.03761	5.13363	6.41324	5.57374	6.03891	7.20981	5.70709	6.45897	4.89267	4.8818	6.3524	5.36891	8.97926	6.76982	6.54523	7.01782	6.25831	6.95206	6.18898	6.99106	6.80347	7.53466	5.89684	4.56947	5.46798	4.93713	5.53181	6.17873	5.18083	5.08178	5.02243	4.97449	5.44107	5.70175	5.20489	5.60222	5.12601	4.24171	5.49336	5.25076
AT3G10390	0.912554	0.864227	0.920331	0.627074	0.532322	0.794277	0.603754	0.860319	0.756321	0.894917	1.10125	0.733672	0.621103	0.847604	0.70536	1.05472	0.835884	0.926212	0.56204	0.895307	1.37784	1.01024	0.697565	0.625423	0.665834	0.573805	0.561285	0.755675	0.552071	0.540425	0.846402	0.626829	0.650892	0.884171	0.67633	0.68977	0.872195	0.451998	0.481449	0.69687
AT3G10400	0.033173	0.045196	0.178653	0.04848	0.200193	0.175702	0.060711	0.048995	0.254161	0.040192	0.08229	0.137066	0.042033	0.17673	0.104387	0.436839	0.159407	0.103436	0.123953	0.337125	0	0.147292	0.168609	0.366737	0.047215	0.17858	0.230731	0.159288	0.315756	0.102104	0.118007	0.013144	0	0	0.048847	0.113082	0.192179	0.038823	0.053278	0.047
AT3G10405	2.19727	0.891871	1.03924	1.75089	1.65371	1.98384	1.74389	1.38025	2.37922	2.45812	2.1028	1.24788	1.09188	0.86682	1.01536	0.814594	0.728867	1.34969	0.783572	1.01309	0.893554	1.24032	0.694013	0.541437	1.27104	1.03261	1.07516	0.950753	1.35867	1.18086	1.70402	1.3279	1.2162	1.43514	1.65061	0.746082	0.88173	1.57346	0.417738	0.682882
AT3G10410	105.955	103.447	118.82	106.003	110.068	118.335	122.625	104.733	114.854	141.805	130.479	124.928	120.753	124.599	115.993	106.882	99.2863	106.22	90.2882	125.249	106.817	134.379	92.2602	100.95	102.234	113.431	104.314	144.535	139.527	146.004	129.392	139.765	140.471	152.229	137.645	164.356	130.076	129.744	134.685	132.476
AT3G10415	0	0	0	0	0	0	0	0	0	0	0	0	0	0	0	0	0	0	0	0	0	0	0	0	0	0	0	0	0	0	0	0	0	0	0	0	0	0	0	0
AT3G10420	10.0636	8.51126	8.92231	7.38061	9.1045	6.39749	6.74639	8.5549	7.13178	8.38186	7.28292	7.74843	6.78926	7.37742	6.34326	5.68978	5.48826	5.48425	6.35757	7.81205	6.25085	9.32938	8.00069	6.02538	8.34731	8.57527	8.25854	8.83322	6.81412	7.38012	8.09307	7.66868	6.18117	6.36118	7.23504	5.27665	7.20313	6.79005	6.44096	7.61586
AT3G10430	0.536193	1.17939	0.830792	0.706866	1.30249	0.481925	1.11497	0.682331	1.00943	0.3385	0.81904	0.807041	1.0517	0.209048	0.475099	0.284773	0.828339	0.481636	0.909538	0.550417	0.322494	0.677112	0.854543	0.544271	0.546955	0.369189	0.367949	0.545278	0.151227	0.170037	0.44571	0.314439	0.285853	0.638749	0.154052	0.347338	0.380256	0.214849	0.512339	0.96701
AT3G10439	0	0	0	0	0	0	0	0	0	0	0	0	0	0	0	0	0	0	0	0	0	0	0	0	0	0	0	0	0	0	0	0	0	0	0	0	0	0	0	0
AT3G10440	9.23579	9.41793	9.11739	9.12471	9.00145	11.609	8.56665	9.20208	9.60266	8.74469	8.60557	7.82373	9.62568	8.83607	7.95219	10.687	10.3477	9.49789	8.85158	9.93265	9.59184	11.4808	7.55717	6.263	6.5381	7.95869	7.31305	7.81563	7.41113	7.30718	5.65196	7.16126	5.36893	6.07802	6.21244	4.49746	7.39255	6.38651	7.68276	6.62553
AT3G10450	3.04068	3.26533	2.45802	1.96064	2.69318	1.17836	2.13393	1.4983	1.82858	2.18968	2.24704	1.07324	2.07398	1.69798	1.81673	2.47535	1.30854	1.32537	1.17967	1.26151	1.2526	1.92418	2.43078	1.30776	1.68345	1.33183	1.47943	1.32694	1.11541	1.3955	1.31653	2.05033	1.45285	1.26307	1.28484	1.04769	1.372	1.19228	0.86527	1.42641
AT3G10455	130.347	138.79	157.474	121.655	140.058	127.376	128.603	151.537	136.824	92.7615	143.195	144.096	181.669	151.395	169.509	223.342	214.091	148.052	248.762	285.492	136.945	253.834	238.751	109.704	149.583	127.279	119.705	141.902	118.492	98.1647	112.179	106.845	62.1432	65.8362	60.1114	28.3057	141.063	106.474	95.1303	147.254
AT3G10460	113.467	125.724	180.747	105.08	128.75	135.213	102.358	146.988	139.424	72.7102	136.799	156.62	245.908	245.366	219.073	275.991	312.111	252.652	335.375	411.39	232.849	336.75	326.711	199.966	230.067	222.569	188.201	222.65	160.421	138.857	161.391	143.733	98.1413	140.57	131.189	45.7244	211.552	140.513	122.933	228.782
AT3G10470	42.7975	39.0858	43.5285	41.1944	41.1196	41.8745	37.0971	36.931	38.2838	32.6784	39.5971	43.8451	60.305	44.5	47.3162	76.7533	77.688	49.4587	60.9311	60.3983	33.8401	63.9188	46.9461	24.733	29.9773	36.5778	33.863	50.8601	30.6358	37.6934	38.4169	32.9474	29.5872	21.5132	22.4265	15.0927	38.8209	30.1114	40.3813	46.0354
AT3G10480	0.707828	0.383899	0.674638	0.283253	0.380055	0.449116	1.17389	0.206728	0	0.636012	0.460241	0.492848	0.454524	0	0	0.477277	0.321954	0.614929	0.396944	0.590916	0.18629	0.426134	0	0	0.505671	0.599797	0.907174	0.503105	0.862993	0.585261	0.883007	0.323979	0.525785	0.181849	0.455951	0.532266	0.41849	0.98254	0.594944	0.374556
AT3G10490	0.622801	0.525809	0.193134	0.348514	0.524775	0.369876	0.466665	0.308326	0.780094	0.699767	0	0.164484	0.319025	0.273436	0.37331	0.30961	0.473346	0.706958	0	0.455043	0.644914	0.218533	0.353458	0	0.936691	1.07657	1.54616	0.947325	1.11359	0.370071	1.39562	1.05085	0.673802	0.651766	0.795043	0.824433	0.814465	0.453895	1.14701	0.756339
AT3G10500	0.185	0.166225	0	0.087093	0	0	0.168707	0	0.098232	0	0.13012	0	0	0.111729	0	0	0	0	0	0.091683	0	0.047272	0	0	0.226955	0.398356	0.587943	0.403143	0.175218	0.412971	0.906241	0.176737	0.150492	0.091216	0	0	0.137746	0	0.196936	0.227624
AT3G10510	21.0814	24.5655	19.6827	22.5064	26.5722	25.7684	26.2091	19.5087	26.2753	24.6649	19.236	18.5497	15.2344	12.8624	10.1161	19.4287	19.0272	19.3566	11.7069	14.9972	11.5614	17.8186	15.6096	10.2609	15.2642	18.0053	14.425	14.3696	15.1888	15.8801	14.139	16.6368	12.5653	11.2145	13.35	11.2967	11.593	17.7416	11.7176	10.1048
AT3G10520	0.586655	0	0	0	0	0	0	0	0	0	0	0	0	0	0	0	0	0	0	0	0	0	0	0	0	0	0.20874	0	0	0	0	0	0	0	0	0	0	0	0	0
AT3G10525	0.486914	0.887191	0.334648	0.71474	0	0	0.498438	0	0.57494	0.196608	0.239955	0.187783	0	0	0.245423	0.599787	0	0.254384	1.1695	0	0.301224	0.452769	1.02818	0	1.72755	0.339611	0.834906	0.237399	3.87991	1.60783	2.04938	0.808047	2.68181	0	0	0.445466	0.37839	0.974352	0.878643	0.341976
AT3G10527	0	0	0	0	0	0	0	0	0	0	0	0	0	0	0	0	0	0	0	0	0	0	0	0	0	0	0	0	0	0	0	0	0	0	0	0	0	0	0	0
AT3G10530	0	0.197201	0.080239	0	0	0	0	0	0.114143	0	0.093776	0	0	0	0	0	0	0	0.20703	0.090253	0	0.059675	0	0	0.115404	0	0.27128	0.257432	0.116066	0.18487	0.857479	0	0	0	0	0	0.114374	0	0	0
AT3G10540	182.766	176.671	205.283	195.017	183.981	194.151	154.595	187.064	170.756	162.104	171.933	192.015	218.539	231.718	195.224	201.649	213.637	216.959	196.097	240.413	213.815	262.308	213.457	193.036	218.32	217.583	213.996	229.28	207.723	203.07	208.432	214.751	173.835	198.877	192.579	176.924	200.253	196.846	179.042	201.502
AT3G10550	20.0443	18.063	19.6154	17.5886	20.0812	19.4533	22.1203	19.5044	16.7389	18.2115	19.7831	17.77	18.3807	16.3276	15.5596	15.446	16.9641	17.3171	15.6273	19.4973	18.8056	19.8726	17.3925	16.4143	14.0709	16.8214	14.3747	18.5267	15.2977	15.4597	14.0361	14.4631	16.7146	19.9486	16.8677	17.6997	12.6764	14.1142	16.4443	16.5643
AT3G10560	1.4172	1.57142	1.23462	0.655144	1.5631	1.35973	1.98686	1.23902	2.03998	1.27731	1.55516	0.981824	1.09952	1.16364	0.798108	1.00664	1.6535	1.75402	1.54876	0.987554	1.79636	1.39678	1.21769	0.878186	1.51012	0.600084	0.290026	0.969809	0.720896	1.37845	1.15603	1.75873	0.91336	0.70077	0.861736	1.04101	1.05231	1.11964	0.808862	1.01891
AT3G10570	0.958592	1.28939	0.883819	0.712971	0.233449	0.576221	0.466305	0.210623	0.470699	0.427479	0.653185	0.529733	0.41118	0.422592	0.500647	0.31034	0.297957	1.10195	0.20703	0.727146	0.528972	0.781898	0.531569	0.495547	0.559708	0.208433	0.793663	0.210768	1.02571	0.573786	1.03787	0.460462	0.161144	0.633982	0.264003	0.347894	0.18805	0.378919	0.211714	0.539086
AT3G10572	5.52076	3.01208	8.03021	6.11433	7.43834	4.90224	7.39998	4.12528	4.94491	7.78556	6.24384	5.9613	7.95837	5.64373	6.83757	4.28959	4.00481	5.824	5.50439	7.49851	6.69358	8.96071	5.99068	5.64202	6.77011	6.31435	9.59079	7.77397	7.04033	7.01163	6.91557	5.75774	7.14065	5.9042	8.2648	8.25876	7.46316	7.65547	7.60787	8.98218
AT3G10575	0	0.408141	0	0.516402	0.531081	0.215933	0	0.263638	0.331984	0.282224	0.267219	0.198711	0	0	0.207834	0.155863	0	0.171645	0	0.127818	0.224676	0.243166	0.225438	0	0.257691	0.552551	0.2047	0.245963	0.235841	0.153779	0.266409	0.317058	0.597972	0	0.731802	0.545683	0.582161	0.165494	0.269604	0.122429
AT3G10580	0	0	0	0	0	0	0	0	0.275345	0	0	0	0	0	0	0	0	0	0	0	0	0	0	0	0.192547	0	0	0	0	0	0	0	0	0	0	0	0	0	0.178689	0
AT3G10585	0	0	0	0	0	0	0	0	0	0	0	0	0	0	0	0	0	0	0	0	0	0	0	0	0	0	0	0	0	0	0	0	0	0	0	0	0	0	0	0
AT3G10590	0	0	0	0	0	0.240136	0	0	0	0	0	0	0	0	0	0	0	0	0.280768	0	0	0	0	0	0	0	0	0	0	0.140426	0	0	0	0	0	0	0	0	0	0
AT3G10595	0	0	0	0	0	0	0	0	0	0	0	0	0	0	0	0	0	0	0	0.150112	0	0	0	0	0	0	0	0	0	0	0	0	0	0	0	0	0	0	0	0
AT3G10600	1.09496	1.31172	0.680073	1.34356	1.64152	0.82492	0.849203	0.982047	1.22691	0.649882	0.729909	1.07852	0.842096	0.755092	1.10597	0.721287	0.636899	0.756891	0.667937	0.847309	1.29412	1.0793	0	0.459443	0.397145	0.494513	0.599556	1.06808	0.718035	0.99489	0.823778	0.968824	0.652127	0.695977	0.686536	0.583394	1.27792	0.404391	1.30081	0.437262
AT3G10605	0	0	0	0	0	0	0	0	0	0	0	0	0	0	0	0	0	0	0	0	0	0	0	0	0	0	0	0	0	0	0	0	0	0	0	0	0	0	0	0
AT3G10610	0.424573	0	0.202881	0	0	0	0	0	0	0	0	0.367034	0	0	0	0	0	0.000144	0.329793	0.310876	0	0.260402	0	0	0	0.481556	0.906532	0.789465	0.939355	0.984102	2.80834	0.482222	0	0.245422	0	0	0.285692	0.454456	0.591415	0.310854
AT3G10620	10.1796	10.7264	9.93425	12.5468	15.9865	8.53413	11.6098	9.12235	9.03835	8.87084	10.0994	10.1514	12.7295	11.5849	10.2891	9.0163	7.39641	10.9881	7.065	13.579	9.43063	15.6935	9.79089	9.84685	13.2025	10.7825	14.2622	9.63965	10.53	7.09773	9.4351	10.5357	8.94736	8.79112	8.35866	7.41836	9.62069	12.055	8.56717	8.91144
AT3G10630	13.3192	13.8607	13.7372	11.7949	12.677	12.9057	13.8325	13.1979	12.5703	11.6685	13.9428	13.0372	16.8333	15.3266	14.607	14.8916	14.4611	15.6383	12.4926	17.3807	13.843	19.2827	14.7587	13.602	14.2362	12.7808	14.0744	13.1865	12.9586	12.6089	11.8184	11.5244	11.1686	12.8803	13.5908	12.2059	11.9748	12.1224	12.1743	13.5398
AT3G10650	19.1054	17.6063	16.6949	17.6841	19.0085	18.4507	20.0875	17.6913	17.6889	17.8012	18.7232	17.8936	16.4889	15.721	15.3861	19.6003	21.6038	19.91	15.2174	18.5654	18.4943	19.2884	13.2022	14.191	11.6568	14.6336	13.4023	16.8236	12.3327	12.9061	11.9374	14.6251	15.0371	16.776	15.1999	18.1742	13.8055	11.9987	15.0807	15.0512
AT3G10660	21.6278	22.7379	26.7222	21.3123	21.2719	24.2745	19.2112	21.884	18.2236	20.4195	23.1104	23.5241	29.7362	30.548	27.9843	41.9466	41.1063	35.8481	31.788	33.9723	26.4074	38.9099	28.3914	24.0047	30.0511	32.0383	26.221	35.0508	29.1285	30.8493	28.3179	25.9363	24.1612	26.8106	25.077	17.7766	26.4543	21.4315	28.1037	30.2985
AT3G10670	0.92462	0.762129	0.453897	0.362632	0.362026	0.359694	0	0.427453	0.283181	0.569858	0.469851	0.35172	0.364414	0.437443	0.415877	0.539962	0.217257	0.477309	0.564185	0.247274	0.347529	0.588349	0	0	0.646396	0.298512	0.417219	0.538303	0.599229	0.609823	0.894554	0.33888	0.207581	0.712602	0.484828	0.197322	0.634564	1.16298	0.473809	0.427415
AT3G10680	0	0	0	0	0	0	0	0	0	0	0	0	0	0	0	0	0	0	0	0	0	0	0	0	0	0	0	0	0	0	0	0	0	0	0	0	0	0	0	0
AT3G10690	0.25083	0.257297	0.143809	0.217957	0	0.262299	0.164642	0.066079	0	0.223384	0	0	0.16621	0.193555	0.233123	0.246317	0.100762	0.127706	0	0.126776	0	0.119836	0	0	0	0.166349	0.237906	0.226551	0.164674	0.163807	0.380287	0.231161	0	0.111424	0	0	0	0.11662	0	0.286592
AT3G10700	6.75544	6.93903	6.01405	6.19979	5.43209	6.20563	4.67225	5.92142	6.38113	4.95513	5.33712	7.61526	5.3364	5.00526	5.23362	7.23566	8.33685	5.97662	5.35057	6.40105	5.67269	8.31693	6.20088	4.67857	5.48896	6.06354	5.64687	6.10647	5.12158	5.53026	6.03203	5.81592	4.96982	5.56388	6.40561	3.92692	6.21147	4.72026	4.45592	5.18943
AT3G10710	0	0	0	0	0	0	0	0	0	0	0	0	0	0	0	0	0	0	0	0	0	0	0	0	0	0	0	0	0	0	0	0	0	0	0	0	0	0	0	0
AT3G10720	0.139591	0	0	0	0	0	0	0	0	0.210351	0	0	0	0	0	0	0	0	0	0	0	0.073841	0	0	0.067383	0	0.094358	0.164741	0.073514	0	0.360199	0.104685	0	0	0	0	0	0.12523	0	0
AT3G10730	13.1759	14.7925	10.8299	12.2182	12.1135	10.3702	14.745	14.4555	13.1703	11.9092	13.9838	13.1656	13.2428	12.3433	10.4556	14.9534	15.7178	13.2363	14.3939	12.6683	11.4102	13.8554	9.36294	9.14648	10.9509	11.8445	13.5887	9.81827	10.9259	10.0082	8.89981	9.76071	10.9799	11.7095	11.4384	10.6679	11.8439	12.5905	11.9814	13.0009
AT3G10740	0.48037	1.31299	0.341226	0.439848	0.849584	0.654799	1.09883	0.713672	0.690199	1.2219	1.20402	0.999761	0.853328	0.665261	1.14707	0.436009	0.693671	0.851978	0.652193	0.807879	0.847748	0.942879	0.798991	0.635728	2.65419	2.42919	1.60802	1.48412	1.83681	1.47583	2.49235	1.03612	3.05822	1.19526	1.32173	1.65893	0.934895	1.76498	1.05919	1.22558
AT3G10750	0	0.280008	0	0	0	0.290372	0	0.367113	0.661029	0.352687	0.557863	0.298891	0.318055	0.250885	0	0	0.216768	0.260185	0	0.520389	0	0.221856	0	0	0.421384	0	0.234339	0.254822	0.278881	0.184784	0	0.149519	0.40738	0.183751	0.094523	0.362752	0.32591	0.412578	0.246876	0.13506
AT3G10760	1.22036	0.964251	0.928519	1.00802	0.286724	0.473201	0.875297	1.0615	0.645009	0.68797	0.847978	0.970468	1.34216	1.17397	0.611216	0.83504	1.19093	0.900296	1.59155	1.18938	0.903431	1.6328	0.889778	0.429576	1.39579	1.38089	0.97542	1.60757	1.12529	0.97494	1.51443	0.816315	0.590251	0.475255	0.360743	0.343212	1.09958	0.727115	1.07238	1.17635
AT3G10770	227.761	223.165	236.628	237.843	244.749	230.832	252.905	233.165	235.123	258.06	245.959	245.049	208.622	204.991	187.952	209.621	211.321	207.106	175.198	227.576	187.348	247.802	186.131	176.944	252.598	262.725	274.651	237.804	218.793	220.952	218.973	247.788	238.493	235.113	232.626	214.019	221.587	241.441	216.805	240.13
AT3G10780	7.78093	6.64806	8.67188	5.7218	8.62199	7.71293	7.96228	10.5744	8.4397	8.65543	6.08659	4.26883	8.27324	7.07474	7.71953	8.42638	7.61614	7.995	5.78297	6.63235	3.65645	7.97104	5.29787	6.67012	7.68551	4.94679	7.00991	6.53689	6.04783	7.75972	5.08912	6.17888	4.43774	5.64466	4.63163	4.02722	5.90751	6.95522	8.04624	6.83838
AT3G10790	0	0	0	0	0	0	0	0	0	0	0	0	0	0	0	0	0	0	0	0	0	0	0	0	0	0	0	0	0	0	0	0	0	0	0	0	0	0	0	0
AT3G10800	28.3738	27.9016	28.1366	30.105	29.8237	28.1596	32.4892	28.917	28.3261	30.7237	27.0494	31.9965	31.1452	29.1762	25.0748	35.9691	33.8407	33.1413	29.1977	30.6024	29.2822	35.4633	25.3305	28.0103	26.0206	27.1352	27.527	30.5109	26.7311	28.232	23.7283	24.9039	27.5157	34.5016	32.1352	34.2093	24.6351	26.5199	26.2471	30.1983
AT3G10810	0.445492	0.631623	0.168309	0	0.341811	0	0	0.314587	0	0.280228	0	0	0.124658	0	0	0.383145	0	0	0.423764	0.131972	0.091866	0.233317	0	0.145599	0.111181	0.335245	0.194921	0.544197	0.299704	0.333325	0.722206	0	0.243861	0.148753	0.090364	0.230643	0.214492	0.254074	0.558382	0.152608
AT3G10815	0	0	0	0	0	0	0	0	0	0	0	0	0	0	0.325976	0	0	0	0	0.22842	0	0	0	0	0	0	0.446692	0.135329	0.642013	0.292679	0.507592	0	0.223347	0	0	0	0	0	0.241903	0
AT3G10820	3.26425	2.82178	3.33362	3.34305	3.33798	2.74842	2.50804	2.98862	2.54945	2.54138	2.70947	3.59758	2.77466	2.73042	2.13528	2.77636	3.63916	2.67799	3.09907	3.12026	2.59738	3.22364	3.36359	2.4424	3.71525	2.10952	2.57018	2.72084	3.05745	2.12255	2.76948	2.7005	3.04134	3.07638	2.13621	2.83089	2.65326	3.17036	2.62757	3.36004
AT3G10840	0.148026	0	0	0.153428	0	0	0	0	0	0	0	0	0	0	0	0	0.036953	0	0	0.055514	0	0	0	0	0	0	0	0	0	0	0	0	0	0	0	0	0	0	0	0.163371
AT3G10845	0	0	0	0	0	0	0	0	0	0	0	0	0	0	0	0	0	0	0	0	0	0	0	0	0	0	0	0	0	0	0	0	0	0	0	0.094734	0	0	0	0
AT3G10850	0.880131	0.399259	0	0.767996	0.867323	0	0.177951	0	0.19611	0	0	0.537139	0.212161	0	0.419184	1.06485	0.679896	0.1845	0.840102	0.33018	0.453344	0.304236	0.468414	0	1.26334	1.20127	1.5978	1.60106	3.4232	2.3573	4.17877	1.09149	0.247704	0.232815	0	0.455156	1.00497	0.398136	1.6967	0.75947
AT3G10860	15.1868	9.37323	10.5577	10.6895	10.6058	9.28973	8.25148	10.2925	10.5186	8.14825	7.94038	9.89968	10.5215	13.341	13.1862	6.11202	8.28211	7.9099	7.15609	17.2014	9.57505	18.5959	14.104	13.459	30.4314	21.7644	28.421	21.2129	25.6889	18.2026	27.0245	18.2065	14.3468	15.0705	16.1144	16.6041	27.1676	27.4869	17.8969	19.3987
AT3G10870	0	0	0	0	0	0	0	0	0	0	0	0	0	0	0	0	0	0	0	0	0	0	0	0	0	0.107462	0	0	0	0	0.427802	0	0	0	0	0	0	0	0	0
AT3G10880	0	0	0	0	0	0	0	0	0	0	0	0	0	0	0	0	0	0	0	0	0	0	0	0	0	0	0	0	0	0	0	0	0	0	0	0	0.101533	0	0	0
AT3G10890	0	0	0	0	0	0	0	0	0	0	0	0	0	0	0	0	0	0	0	0	0	0	0	0	0	0	0	0	0	0	0	0	0	0	0	0	0	0	0	0
AT3G10900	0	0	0	0	0	0	0	0	0	0	0	0	0	0	0	0	0	0	0	0	0	0	0	0	0	0	0	0	0	0	0	0	0	0	0	0	0	0	0	0
AT3G10910	0	0	0	0	0	0	0	0	0	0	0	0	0	0	0	0	0	0	0	0	0	0	0	0	0	0	0.142657	0	0	0	0.308614	0	0.102624	0.069085	0	0	0	0.210634	0	0
AT3G10915	60.8905	55.0434	60.2293	68.3166	66.6716	53.2908	66.4592	67.4304	55.7578	59.9984	55.1744	56.7974	75.2589	54.8342	55.8163	74.043	71.3421	67.7355	59.1228	71.3498	56.6538	78.0133	62.9672	35.8974	82.6787	70.6599	77.7798	72.2531	66.5166	57.4873	70.6863	68.1293	65.5737	65.8779	61.1653	62.939	70.1214	70.9196	66.3296	73.2852
AT3G10920	5.73045	3.64921	5.32711	2.79522	3.10557	2.68609	3.30153	3.44418	2.47055	1.59792	2.22128	2.76822	4.47861	2.89208	2.41235	2.49743	3.62818	2.14045	3.45495	3.67104	2.19783	4.74034	2.77534	2.81568	4.17279	3.29961	4.53996	4.0171	6.62549	4.29373	7.47398	2.85762	2.4206	2.17185	1.72823	2.85204	3.18815	3.66372	4.46652	3.73214
AT3G10930	0	0	0	0	0	0	0	0	0	0	0	0	0	0	0	0	0	0	0	0	0	0.050556	0	0	0	0	0.273017	0.121177	0.178095	0.138703	1.87603	0	0	0	0	0	0	0.282293	0.188547	0.586068
AT3G10940	0.809483	0.417083	0.255275	0.864826	0.713815	0.48353	0	0.276824	0.464358	0	0	0.54017	0.233858	0.228565	0	0	0	0.146258	0	0.744609	0.464707	0.423654	0	0	0	0	0.925349	1.21602	0.664815	0.492265	0.994623	1.47614	0	0.315932	0.250772	0.594134	0.704262	0	0.4204	0
AT3G10950	0	0	0	0	0	0	0	0	0	0	0	0	0	0	0	0	0	0	0	0	0	0	0	0	0	0	0	0	0	0	0	0	0	0	0	0	0	0	0	0
AT3G10960	0.059761	0	0.058199	0	0	0	0.075078	0	0	0	0	0.082054	0	0	0	0	0.054151	0	0.200595	0	0	0	0	0	0.209335	0.163364	0.068695	0	0.469609	0.192209	0.151985	0.093848	0.119324	0.05648	0	0	0.033068	0.079736	0.179871	0
AT3G10970	1.08894	0.995873	0.398345	0.696115	0	0.468944	0.795345	0.396002	0.324682	0.504784	0.994017	0.890319	0.718902	0.468877	1.09128	0.842587	1.17245	1.04738	0.527396	0.894283	0.744971	0.954369	0.783935	0.63227	0.879053	0.40164	1.00331	1.12705	1.2633	1.12687	2.21671	0	0.222808	0.400614	0.234401	0.741811	0.607941	0.42512	0.517603	0.46685
AT3G10974	0	0	0	0	0	0	0	0	0	0	0	0	0	0	0	0	0	0	0	0	0	0	0	0	0	0	0	0	0	0	0	0	0	0	0	0	0	0	0	0
AT3G10980	0.192398	0.160545	0	0	0.034128	0.060701	0	0.044112	0.052929	0	0	0.038113	0.027531	0.037425	0	0.066443	0	0	0	0.021855	0.039598	0.059282	0	0	0.036962	0.027958	0.195293	0.103292	0.081718	0.115588	0.243717	0.066284	0.030673	0.026844	0	0.038522	0	0.219091	0	0.028623
AT3G10985	27.8481	30.8288	30.7369	39.6461	37.6767	33.6834	41.3947	32.5555	34.3187	43.6382	27.6339	32.9549	37.3874	36.1087	35.0646	52.3186	45.5863	41.6872	43.7447	41.393	25.7958	46.9721	34.9297	25.5286	41.8278	37.861	44.4	39.9103	41.6695	39.1299	46.3809	40.3832	43.5944	41.8925	33.7007	65.5898	48.6389	45.4226	47.7851	43.2113
AT3G10986	0	0	0	0	0.243277	0	0	0	0	0	0	0	0	0	0	0.277709	0	0	0	0	0	0.194962	0	0	0	0	0	0	0	0.198037	0	0	0	0	0	0	0	0	0	0
AT3G10990	0	0	0	0	0	0	0	0	0	0	0	0	0	0	0	0	0	0	0	0	0	0	0	0	0	0	0	0	0	0	0	0	0	0	0	0	0	0	0	0
AT3G11000	0	0	0	0	0	0	0	0.094338	0	0	0	0	0	0	0	0	0.183167	0	0	0.215651	0	0	0	0	0.071365	0	0.26981	0.158785	0.842074	0.200129	0.321911	0	0	0.060768	0	0	0	0	0.178177	0.149955
AT3G11010	0.202738	0.250913	0.226329	0.155887	0.173291	0.27723	0.222774	0.306849	0.391938	0.217041	0.238216	0.18436	0.398927	0.174739	0.381817	0.742936	0.237218	0.365749	0.122958	0.191686	0.149985	0.314986	0.156783	0.148207	0.283876	0.437383	0.25538	0.410844	0.22393	0.271593	0.328043	0.384248	0.162449	0.324057	0.24511	0.555905	0.138891	0.46303	0.35914	0.54892
AT3G11020	10.3907	9.1725	7.94214	9.47275	9.82701	9.82342	9.42486	9.63217	10.7824	7.31287	8.93329	6.60856	7.56347	7.42166	5.69555	7.38898	6.28059	8.5727	7.04953	6.1819	5.16334	7.29762	4.46753	7.96666	3.41708	4.91432	4.81908	4.87969	5.42621	4.9198	3.82965	4.25004	3.93285	4.23954	4.20882	5.75328	4.27957	5.11392	4.40812	2.96626
AT3G11030	1.17671	1.0024	1.49681	0.86958	0.970726	1.79373	1.26	1.67099	0.826408	0.549782	0.452047	1.63023	1.34075	1.12624	1.38453	1.54529	1.84585	1.21586	1.24949	1.24229	1.31516	1.07669	0.970177	0.610326	1.13029	0.62208	1.94139	1.15008	0.976737	1.17972	1.06487	1.46847	1.30132	0.815701	1.07632	0.961873	1.33268	0.520374	1.06018	0.693348
AT3G11040	1.23348	0.600378	0.899776	0.556033	0.718839	0.889342	1.01709	0.763826	1.05888	0.901837	1.18892	1.29487	0.775755	0.591073	0.678878	0.581866	1.07033	0.892071	0.482648	0.896628	0.587707	0.828706	0.607879	0.523423	0.782488	0.676173	0.575856	0.423136	0.307541	0.398297	0.663804	0.483276	0.333561	0.69968	0.441816	0.475742	0.637963	0.355946	0.393678	0.432076
AT3G11050	15.67	13.5732	17.4363	15.8336	13.9453	15.85	14.6998	18.2913	12.4648	14.0828	11.5782	14.4385	19.4691	14.8688	13.9723	18.8534	16.1781	15.2341	13.2675	19.797	11.5966	23.4866	13.563	11.4479	23.5453	19.9373	25.7355	19.2761	23.6106	16.4956	21.5176	21.4033	12.6643	14.812	13.579	13.225	15.317	19.2339	14.8584	16.5205
AT3G11060	0	0	0	0	0	0	0	0	0	0	0	0	0	0	0	0	0	0	0	0	0	0	0	0	0	0	0	0	0	0	0	0	0	0	0	0	0	0	0	0
AT3G11070	0.171247	0.22951	0.079732	0.133231	0	0	0.211397	0	0.305498	0	0	0	0	0.115897	0.309308	0.396575	0.334912	0	0	0.280732	0.133938	0.113009	0	0	0.276094	0.383229	0.209934	0.171016	0	0.412016	0.346652	0	0	0	0	0.264667	0.186848	0	0.320322	0
AT3G11080	0	0	0	0	0	0	0	0	0	0	0	0	0	0	0	0	0	0	0	0	0	0	0	0	0	0	0	0	0	0	0	0	0	0	0	0	0	0	0	0
AT3G11090	0	0.414124	0	0.472874	0.130945	0	0.161048	0	0.26575	0	0	0	0.212823	0.252825	0.316028	0	0	0	0	0	0	0	0	0	0	0	0	0	0.125434	0	0	0	0.053861	0	0	0	0	0	0	0
AT3G11100	81.406	93.9147	90.1964	90.1869	85.5268	80.9322	74.7728	94.173	75.3399	78.4543	79.6034	80.0889	95.6308	77.7555	72.4444	121.341	119.257	109.754	108.871	105.397	70.9939	107.285	81.264	66.3903	120.049	113.527	117.949	88.6252	94.5443	86.7707	77.9862	88.0459	71.8478	83.693	83.1278	64.6255	95.5202	99.6322	77.2164	99.2892
AT3G11110	0	0	0	0	0	0	0	0	0	0	0	0	0	0	0	0	0	0	0	0	0	0	0	0	0	0	0	0	0	0	0	0	0	0	0	0	0	0	0	0
AT3G11120	2.31916	2.17228	2.66334	2.86319	3.42546	0.716099	0	2.3462	2.22353	1.72043	0.302254	1.29518	1.5402	1.52165	1.24676	0.949174	2.0436	0.782399	3.84438	2.14121	1.02442	2.67798	1.37604	1.02485	1.39645	2.82491	4.32147	4.08054	3.64469	5.41273	7.23352	2.28259	2.27279	2.00717	0.669396	0	2.93944	2.06506	2.921	2.81101
AT3G11130	6.76851	6.33641	7.61286	6.41217	6.62563	6.81402	6.00953	6.33471	6.55513	5.99254	5.81486	6.41095	7.22856	6.77259	6.97825	7.25293	7.8567	7.54259	7.36193	8.40715	8.68194	10.1911	5.96297	6.23855	6.6177	7.19277	7.72616	9.24068	7.13522	8.03183	7.88367	7.7631	7.52086	8.90061	7.91525	7.74717	7.15907	7.74215	7.61691	9.0145
AT3G11150	0	0	0	0	0	0	0	0	0	0	0	0	0	0	0	0	0	0	0	0	0	0	0	0	0.100637	0	0.15525	0.202562	0.070145	0	0	0	0	0	0	0	0	0	0.116465	0
AT3G11160	28.7728	31.7364	27.3623	29.7607	26.1619	19.2361	22.9479	25.9329	25.0608	23.5296	25.5548	22.7743	22.5487	22.8707	19.5144	28.1985	25.5676	24.5931	20.4527	27.2632	19.4433	31.0957	24.5757	15.7111	28.2674	18.8287	24.0608	20.6913	22.9114	18.392	22.5873	20.408	16.9302	20.8499	18.546	19.3463	22.4773	30.5182	17.6161	23.0892
AT3G11170	19.174	18.9217	22.2435	19.465	15.8505	20.4188	17.3205	21.7206	17.5232	17.1574	17.1588	20.6049	21.4927	22.4928	17.3728	24.3949	26.3429	26.6328	22.132	24.8375	21.6597	26.5981	24.9847	20.2398	21.6893	22.1196	18.7802	19.0049	18.0552	19.763	19.0057	19.6646	18.5261	19.9372	20.471	19.4614	17.884	19.3286	17.1261	16.5758
AT3G11180	13.7231	11.7476	15.1685	10.8328	10.5205	9.75076	7.70512	9.86014	9.08948	9.06031	10.2118	9.45008	20.8768	18.487	12.3174	18.0127	19.8753	17.6633	13.6928	11.7429	13.3116	18.4404	14.1321	12.0415	19.7073	18.3839	25.3512	34.572	30.4029	25.1251	27.6497	30.9043	15.3547	19.4184	16.6582	20.3625	28.0728	23.6838	23.7822	23.3882
AT3G11200	91.6377	82.5297	86.1529	90.2266	97.1812	89.9144	96.6151	94.0547	88.3828	93.7737	83.6564	85.6869	89.3384	87.6203	76.313	89.772	96.5887	95.0504	77.1974	94.1122	79.0171	100.282	79.9215	77.7017	90.3547	87.4404	92.4125	90.9352	84.7225	78.8246	74.4468	80.6771	80.4383	86.7267	80.9246	83.525	86.8819	84.7236	82.6122	85.6146
AT3G11210	125.298	123.025	130.201	130.013	117.01	123.898	117.531	124.972	118.769	136.837	123.335	122.826	131.393	118.948	113.077	157.083	154.791	140.737	126.496	123.304	118.989	155.515	125.926	111.215	115.515	110.104	110.555	100.282	96.5888	93.4674	98.4552	113.558	104.39	106.794	98.954	102.795	103.46	117.993	103.56	115.877
AT3G11220	0	0.188963	0	0	0	0	0.126427	0	0.133497	0.106607	0	0	0	0	0.109893	0	0	0.162424	0	0.052234	0	0	0	0	0.132628	0.155793	0.165685	0.120081	0.244056	0	0.463645	0	0.1378	0	0	0	0	0	0	0
AT3G11230	0.671965	0	0	0.481631	0.417718	0	0	0	0	0	0.243549	0	0	0	0	0	0.230202	0	0	0.152114	0	0	0.358565	0	1.03076	1.09924	1.29177	0.75188	1.33192	0.959572	2.07327	0.300871	0.33982	0.226877	0	0	0.271745	0.585283	0.533301	0
AT3G11240	0.15538	0.43991	0.305861	0.312707	0.631209	0.402433	0.151165	0.169352	0.244108	0.168166	0	0.349963	0.371857	0.33121	0.320676	0.211913	0.308549	0.34377	0.191758	0.458095	0.217249	0.406856	0.36621	0.26779	0.590362	0.342655	0.326956	0.307467	0	0.185637	0.588609	0.64607	0.267288	0.400284	0	0.557956	0.579588	0.244358	0.645388	0.331381
AT3G11250	0	0	0	0.165789	0.316465	0.152749	0	0	0	0.145313	0	0	0	0.204905	0.209694	0	0.1454	0	0	0	0	0	0	0	0	0	0.558928	1.07947	0.940274	0.417843	1.26408	0.223898	0	0	0	0	0.458435	0.344514	0.330912	0
AT3G11260	0	0	0	0	0	0	0	0	0	0	0	0	0	0	0	0	0	0	0	0	0	0	0	0	0	0	0	0	0	0	0	0	0	0	0	0	0	0	0	0
AT3G11270	0	0	0	0.317692	0	0	0.159526	0	0	0	0	0	0.096391	0	0	0	0	0	0	0	0	0	0	0	0	0.427945	0.414636	0	0.140677	0	0.921644	0.366787	0	0	0	0	0	0	0.197644	0
AT3G11280	0	0	0	0	0	0	0	0	0	0	0	0.12606	0	0	0	0	0	0	0	0	0	0.18873	0	0	0	0	0	0	0	0.212058	0	0	0	0.088523	0	0.108347	0	0	0	0
AT3G11285	0	0	0	0	0	0	0	0	0	0	0	0	0	0.14392	0	0	0	0	0	0	0	0	0	0	0	0	0	0	0	0	0	0	0	0	0	0	0	0	0	0
AT3G11290	1.85055	2.13087	2.30411	2.14268	2.95058	2.2379	2.40618	2.44113	2.36482	2.31453	2.13844	1.78882	1.40538	1.49372	1.89936	1.1186	1.27685	1.99386	1.5027	1.66998	1.92713	1.52458	0.668781	0.908338	1.57959	2.06009	1.34827	2.22708	1.81827	2.0819	1.9189	1.18702	1.64455	1.99072	2.19231	1.42512	1.13032	2.51212	1.24749	1.53984
AT3G11300	0	0	0	0	0	0	0	0	0	0	0	0	0	0	0	0	0	0	0	0	0	0	0	0	0	0	0	0	0	0	0	0	0	0	0	0	0	0	0	0
AT3G11310	0	0	0	0	0	0	0	0	0	0	0	0	0	0	0	0	0	0	0	0	0	0	0	0	0	0	0	0	0	0	0	0	0	0	0	0	0	0	0	0
AT3G11320	5.73414	5.68238	5.13232	5.06895	5.35806	6.40746	7.7872	4.96336	4.9352	5.8159	6.73952	6.73322	6.13235	7.56059	5.95952	5.38425	4.35469	4.14088	5.06709	7.07141	5.79701	8.94453	6.46913	3.64487	5.97176	4.88631	4.63782	6.27474	6.06304	5.58894	5.19651	5.24307	5.89347	5.21887	4.50606	3.70693	5.0012	4.95187	5.23008	6.31789
AT3G11325	0	0	0.135688	0	0	0	0	0	0	0.414094	0	0.093375	0	0	0.129021	0	0	0	0	0.16498	0	0.124196	0	0	0	0.171265	0	0.314906	0	0	0.117981	0	0	0.105211	0.207831	0	0.143333	0.233491	0	0
AT3G11330	5.15216	4.83736	4.29843	5.45913	3.88674	3.7986	4.89219	5.74373	3.57701	4.43618	3.27422	5.11306	5.69125	4.19441	4.41202	5.77476	6.16809	4.68466	5.9753	5.68196	4.97753	7.41952	4.49041	3.49622	5.53052	4.16204	5.55148	5.72385	4.62916	4.60224	5.26145	5.19764	3.87371	4.82387	4.04134	5.63875	6.7628	4.24162	5.7103	5.46777
AT3G11340	0	0	0	0	0	0	0	0	0	0	0	0	0	0	0	0	0	0	0	0	0	0	0	0	0	0	0	0	0	0	0	0	0	0	0	0	0	0	0	0
AT3G11350	0	0	0	0	0	0	0	0	0	0	0	0	0	0	0	0	0	0	0	0	0	0	0	0	0	0	0	0	0	0	0	0	0	0	0	0	0	0	0	0
AT3G11370	0	0	0	0	0	0	0	0	0	0	0	0	0	0	0	0	0	0	0	0	0	0	0	0	0	0	0	0	0	0	0	0	0	0	0	0	0	0	0	0
AT3G11380	0	0	0	0	0	0	0	0	0	0	0	0	0	0	0	0	0	0	0	0	0	0	0	0	0	0	0	0	0	0	0	0	0	0	0	0	0	0	0	0
AT3G11385	0	0	0	0	0	0	0	0	0	0	0	0	0	0	0	0	0	0	0	0	0	0	0	0	0	0	0	0	0	0	0	0	0	0	0	0	0	0	0	0
AT3G11390	0	0	0	0	0	0	0.097072	0	0	0	0.092298	0.080825	0	0.116796	0	0	0	0	0	0	0	0.018902	0	0	0	0	0.059923	0	0	0	0	0.041242	0	0	0	0	0	0.039871	0	0
AT3G11395	0	0	0	0	0	0	0	0	0	0	0	0	0	0	0	0	0	0	0	0	0	0	0	0	0	0	0	0	0	0	0	0	0	0	0	0	0	0	0	0
AT3G11397	0.443369	0.390749	0	0	0	0.519457	0.346653	0.322716	0	0	0.352872	0.450794	0.318895	0.550991	0.429935	0	0.535571	0.458012	0	0.299902	0	0.52719	0	0.255748	0.688049	0.367065	1.05231	0.368494	0.721485	0.983938	0.78548	0.508166	0.425375	0.397974	0	0	0	0.640044	0.476578	0
AT3G11400	1.88039	1.08948	0.723564	0.359121	0.592341	0.561652	0.16381	0	0.841844	0.502349	0	0.675395	0.673248	0.729095	0.446193	0.396596	0.537487	0.502237	0.585986	0.560191	0.336126	0.696635	0.345685	0	0.70097	0.68	1.66331	1.02304	1.18953	1.16249	2.93214	0.975194	0.563104	0.687175	0.661774	0.719093	1.32259	0.750633	0.731751	0.681446
AT3G11402	0	0	0	0	0	0	0	0.084825	0	0	0	0	0	0	0	0	0	0	0	0	0	0	0	0	0	0	0	0	0	0	0	0	0	0	0	0	0	0	0	0
AT3G11405	0	0	0	0	0	0	0	0	0	0	0	0	0	0	0	0	0	0.275948	0	0	0	0	0	0	0	0	0	0	0	0	0	0	0	0	0	0	0	0	0	0
AT3G11410	98.9863	99.1474	95.6009	96.2584	112.958	104.16	115.417	104.972	118.348	107.282	98.7445	94.9565	77.6853	76.7995	75.8307	80.6645	78.4958	82.1905	70.4082	91.2882	64.1418	98.3155	69.893	65.4159	71.531	83.5813	86.0472	92.4083	81.4697	78.2061	72.0764	76.2134	74.8927	74.9562	73.3461	81.6081	75.2065	76.142	77.5362	80.8326
AT3G11420	11.3822	10.7236	12.0082	11.6907	12.0045	11.8288	11.21	10.8986	11.1192	11.6148	11.619	12.4602	15.3102	12.9375	11.8146	22.8573	23.9752	19.9263	15.9771	14.9668	13.8988	17.1735	13.161	11.8082	12.4408	12.5592	14.5708	15.9093	12.8361	12.9054	12.46	14.0738	13.5072	11.9307	12.2716	11.9179	14.7498	12.4667	11.8643	14.5057
AT3G11430	0	0	0	0	0	0	0.412431	0.154612	0	0	0	0	0	0.081221	0	0	0	0	0.119747	0.219847	0	0.114724	0	0	0.636463	0.208391	0.563904	1.66329	0.313371	1.74369	2.03291	0.418178	0.287828	0.097966	0.312055	0.11857	0.809265	0.491409	0.350311	0.358831
AT3G11440	0	0	0	0	0	0.138809	0.106532	0.098499	0	0	0	0	0.061258	0	0	0	0	0	0	0.144339	0	0.078189	0	0	0.171029	0	0.100279	0.051291	0.238478	0	0.280508	0.189392	0.069308	0.059289	0	0	0	0.189203	0	0
AT3G11450	17.419	14.8304	18.7048	19.1676	15.7138	17.1961	11.8674	18.209	14.2069	15.9532	16.3071	18.4081	16.1021	19.5852	13.7113	28.8681	28.4412	25.4899	22.4771	20.6263	18.0388	23.607	19.9268	17.7495	18.9598	20.1787	17.5794	18.3871	19.0266	17.2102	18.3835	20.4871	15.4339	17.5291	16.783	13.6144	15.4333	17.7547	14.9155	17.9854
AT3G11460	0.200329	0.288564	0.506909	0.39685	0.342494	0.572909	0.346724	0	0.283143	0.585022	0.312102	0.417557	0.19716	0.170688	0.284586	0.541662	0.398117	0.196559	0.447066	0.343393	0.390003	0.369116	0.101687	0.276367	0.424681	0.333833	0.312985	0.331665	0.108472	0.334909	0.335099	0.264852	0.347746	0.193154	0.445686	0.241668	0.15531	0.348935	0.18968	0.338907
AT3G11470	0	0.401436	0.236612	0	0.284021	0	0	0.148026	0.672742	0	0	0	0.354031	0	0	0.222493	0	0.328982	0.410681	0.098497	0	0.282455	0	0.615199	0	0	0.155599	0	0	0	0.211168	0.146705	0.176146	0.223476	0	0	0	0	0.179369	0.321821
AT3G11480	0.094978	0	0	0	0	0	0	0	0	0	0	0	0	0	0	0	0	0	0	0	0	0	0	0	0	0	0.086429	0	0	0	0.200185	0	0	0	0	0	0	0	0.191771	0
AT3G11490	2.11418	1.8909	1.99606	2.20883	1.86995	1.36665	1.02382	0.940402	0.910623	1.25011	1.59348	1.90709	1.80898	1.89288	1.37754	2.4835	2.22952	2.83641	1.42564	1.33631	2.5354	0.966316	1.08683	0.450433	1.50295	1.40585	1.44904	1.22218	1.79655	1.31052	1.13351	1.0847	0.571954	0.908617	0.270366	0.825388	1.11359	1.33681	0.662996	1.09878
AT3G11500	0	0	0	1.15681	0	0	0	0	0	0	0	0	0	0	0	0	0	0	0	0	0	0	0	0	0	0	0	2.25195	0	1.47108	2.68092	0	0	0	0	0	0.564787	0	0	0
AT3G11505	0	0	0	0	0	0	0	0	0	0	0	0	0	0	0	0	0	0	0	0	0	0	0	0	0	0	0	0	0	0	0	0	0	0	0	0	0	0	0	0
AT3G11510	2.81919	2.84847	0.456606	1.73273	1.8567	0	1.27957	0.590541	1.65702	0.677682	0	1.28068	0.705765	0	0.921484	1.29834	0.719716	0	0.279457	0.832232	0	0.912907	0.484083	1.40272	3.64981	2.65482	7.2261	7.23135	6.01608	5.82251	19.207	2.4034	0.957872	0.757691	0.819164	0.730079	3.1285	2.55105	3.29424	3.11105
AT3G11520	4.77317	4.50907	4.64926	3.78412	4.61066	4.63632	4.34068	3.0279	3.52065	5.91225	4.12986	4.18699	2.08763	2.47295	2.90438	0.754193	2.36327	2.07218	0.751598	2.19149	1.09702	2.08219	1.73483	2.11825	2.39061	3.59311	2.01394	2.91894	2.45768	3.49713	1.73705	2.20618	1.98361	2.57844	1.9369	1.59464	2.83827	2.21862	1.86135	2.67044
AT3G11530	47.877	46.5194	44.4402	41.4614	41.017	49.1095	41.0021	43.2596	43.7933	45.7033	41.2697	43.4744	41.0782	31.7179	40.7073	32.5703	30.8778	28.0621	26.7432	52.26	34.286	54.187	34.7464	29.5664	55.3921	46.5866	50.4104	41.9147	41.4751	34.7429	38.6616	36.6853	36.4863	39.2435	39.2022	30.5001	36.0425	43.041	36.5061	43.4569
AT3G11540	0.174608	0.150903	0.074939	0.104522	0	0	0.108415	0	0	0	0.05245	0.094644	0.107749	0.074796	0	0.14561	0	0	0.05999	0.089437	0	0.077189	0	0	0.219292	0.13568	0.298703	0.215391	0.268807	0.236698	0.335099	0.197313	0.249979	0.071852	0	0	0	0.216234	0.224241	0.092745
AT3G11550	0	0	0	0	0	0	0	0	0	0	0	0	0	0	0	0	0	0	0	0	0	0	0	0	0.151939	0	0	0	0	0	0	0	0	0	0	0	0	0	0.226988	0.216778
AT3G11560	0.248384	0.158921	0.070037	0.215674	0	0	0.131479	0	0	0	0	0.124733	0.065847	0.095523	0.113324	0.154719	0.104749	0.130878	0.108477	0.028213	0.060358	0	0	0	0.340199	0.209504	0.504036	0.540466	0.355536	0.192615	0.516802	0.196062	0.244729	0.208607	0	0	0.231657	0.113721	0.231077	0.080464
AT3G11570	9.94998	10.3785	10.7348	9.52523	9.3762	12.2956	10.0039	11.5636	8.79873	7.73982	8.44993	9.36502	12.5135	11.8925	10.2683	14.8	13.0119	12.4052	11.8846	13.1015	11.6936	14.8495	9.79004	8.30259	14.0737	13.2242	14.159	15.9238	14.2707	14.0645	12.9844	12.489	11.322	14.7667	14.3262	14.6007	13.4012	12.2348	12.7775	13.7058
AT3G11580	0	0	0	0	0	0	0	0	0	0	0	0	0	0	0	0	0.103274	0	0	0	0	0	0.093643	0	0.279857	0.160834	0.339746	0.232261	0.187384	0	0.556647	0.184158	0	0	0.123804	0	0.143333	0.092106	0.291482	0
AT3G11590	0.409043	0.18661	0	0	0	0	0	0	0	0	0	0	0	0	0	0.106503	0	0	0	0.083691	0	0	0	0	0	0	0.436096	0.235445	0.227616	0.070697	0.532165	0.131598	0	0	0	0	0.064668	0	0.366642	0.185796
AT3G11591	0	0	0	0	0	0	0	0.454086	0	0	0	0	0	0	0	0.608034	0	0	0	0	0	0.208714	0	0	0.327356	0	0.437852	0.271086	0	0	0.520846	0.360227	0.372909	0	0	0	0	0	0	0
AT3G11600	0	0	0	0.120233	0.291112	0	0.207186	0	0.22847	0	0	0.175163	0	0	0	0	0.133502	0	0	0.128864	0	0.141699	0	0.265892	0.629339	0.340636	0.488877	0.4529	0.492996	0.217986	0.967692	0.10484	0	0	0.18592	0.130029	0	0.258209	0.259056	0.322306
AT3G11620	0	0	0	0	0	0	0	0	0	0	0	0	0	0	0	0	0	0	0	0	0	0	0	0	0	0	0.235083	0.167784	0.635946	0	0.662132	0	0	0	0	0	0	0	0	0
AT3G11630	8.29128	3.23536	0.842489	2.27485	0.704132	0.372187	0.432904	0.79222	1.22667	0	0.289597	1.16991	0.46355	0	0	0.324972	0.784679	0	0.831748	0.544747	0.219597	0.628999	0	0	1.04578	0.855637	2.47547	3.42016	1.99013	1.98449	10.3613	0.998197	0.831031	0	0	0.45716	1.28063	0.650339	0.894664	0.956332
AT3G11640	0	0	0	0	0	0	0	0	0	0	0	0	0	0	0	0	0.125945	0	0	0.09329	0	0	0	0	0	0	0	0.157309	0.205955	0	0.134255	0	0	0	0	0.14252	0	0	0	0
AT3G11650	0.113695	0	0	0.090091	0	0	0	0	0	0	0	0.193194	0	0.066383	0	0	0.112746	0	0.168864	0	0	0	0.07387	0	0.140698	0.168817	0.265592	0.689566	0.287109	0.339256	0.739986	0	0.188128	0.095595	0	0.108852	0.253802	0.111486	0.169599	0
AT3G11660	0.206712	0.304653	0.077765	0	0.158341	0	0	0	0	0.245	0.11036	0.344242	0.052437	0.372632	0	0.105297	0	0.101106	0.317279	0.194427	0	0.281842	0.119379	0.398918	1.09434	0.635015	1.51415	1.14879	0.379625	1.12989	3.59974	0.539093	0.401146	0.068897	0.18329	0.207282	0.578913	0.552828	0.551787	0.723671
AT3G11670	10.8521	10.0024	10.2875	12.0213	10.9661	10.9844	11.6723	11.1331	10.944	11.4442	10.3201	12.6587	11.0929	10.2759	9.97492	12.5712	11.9781	11.4707	9.57632	12.0378	10.6701	13.1154	7.85671	10.3477	10.7449	9.6044	10.6377	11.3241	11.1505	8.77292	8.98784	9.05035	9.94379	11.3593	11.0107	13.2028	9.19562	8.32953	9.45607	10.8615
AT3G11673	0	0	0	0	0	0	0	0	0	0	0	0	0	0	0	0	0	0	0	0	0	0	0	0	0	0	0	0	0	0	0	0	0	0	0	0	0	0	0	0
AT3G11680	0	0	0	0	0	0	0	0	0	0	0	0	0	0	0	0	0	0	0	0	0	0	0	0	0	0	0	0	0	0	0	0	0	0	0	0	0	0	0	0
AT3G11690	1000.22	1033.74	1034.25	1026.24	978.163	959.685	931.103	958.665	924.246	926.631	893.619	943.626	871.263	910.426	834.599	885.658	873.971	858.822	878.929	959.274	789.264	943.267	923.865	846.107	972.565	862.673	932.479	898.461	985.982	862.789	898.586	917.592	810.786	821.007	798.844	748.295	899.784	907.375	807.381	855.216
AT3G11700	5.60108	4.37962	4.33347	4.73071	4.32494	4.21982	2.98526	3.22183	2.2875	3.34019	2.24983	3.56073	4.59	2.9071	3.7721	4.42267	4.30853	3.29469	3.60271	3.57254	3.21319	4.8779	1.69445	1.51988	3.39074	4.16672	4.11072	4.80762	5.51141	4.9534	4.83285	4.20105	3.42889	3.49066	3.18274	3.37854	4.82081	3.62792	4.84184	4.09709
AT3G11710	1.41136	0.981065	1.55451	0.817021	0.35466	0.987679	0.904159	0.876448	0.463428	0.891954	0.74367	1.24031	0.744831	0.835283	0.709121	1.39652	1.72442	0.973165	0.611665	1.18227	0.787282	1.13368	0.823746	0.574233	0.922553	1.03936	1.07839	1.51223	1.70214	0.923713	1.81923	0.925533	0.915018	1.2776	1.06837	1.3113	1.79947	0.76752	1.1539	0.827179
AT3G11720	0.252608	0.35736	0	0	0.229805	0	0	0	0.227063	0	0	0.195565	0	0	0	0	0	0	0.20103	0	0	0	0	0	0.073551	0.11974	0.138079	0.302315	0.164853	0.248996	0.720731	0	0	0	0	0	0.141688	0	0	0.22432
AT3G11730	0	0	0	0	0	0	0	0	0	0.226472	0	0	0	0	0.232298	0	0.36027	0	0	0.226231	0	0	0	0	0.306084	0	0	0.496186	1.43445	0.812406	1.71303	0.398542	0	0	0	0	0.309853	0.370637	0.511503	0
AT3G11740	122.499	113.058	121.159	112.653	124.317	113.657	115.565	109.683	112.41	97.5844	108.282	112.77	157.706	129.14	116.595	171.243	168.575	147.342	147.233	156.02	117.243	162.885	133.865	97.0535	122.868	109.398	130.138	118.85	121.074	103.409	96.609	115.473	91.8832	107.219	104.129	73.2435	113.742	101.951	106.927	116.461
AT3G11745	5.46196	3.76828	6.97527	6.16959	3.75046	3.82719	3.7968	3.88677	4.23299	3.49958	3.97811	3.86975	5.44208	4.9928	4.5274	7.28083	5.39288	6.66692	2.91939	4.74752	3.5802	6.73963	5.84017	3.81943	4.88484	5.04835	8.45551	4.7006	5.84117	4.70342	3.15793	3.52611	4.6525	3.8234	3.43004	3.02757	3.55934	4.9696	5.53478	3.5842
AT3G11750	0.690054	0	0.133945	0	0	0	0.377903	0.243969	0	0	0	0	0	0	0	0	0.395486	0	0	0	0	0.096831	0	0	0	0	0	0	0	0	0	0	0	0.146822	0	0	0	0	0	0
AT3G11760	41.7874	43.0532	41.933	43.5679	42.0851	44.7093	44.8778	39.7239	43.0693	39.7547	37.9047	42.2739	40.4913	40.5061	35.4076	46.0045	47.8147	49.2616	38.4154	46.2081	40.3087	47.2104	33.1835	41.0496	32.3416	33.8767	35.8066	37.7111	37.8747	34.1831	32.4785	36.8124	35.4689	48.8389	42.3283	47.9323	33.1484	33.2028	32.7794	35.8184
AT3G11770	0.935258	0.43346	0	0	0.389539	0	0	0.550541	0.759532	0.546835	0	0	0	0.310964	0	0.353836	0	0.391113	0	0.318811	0.673693	0.469015	0	0	0.777964	0	0.385475	0.149019	0.532289	0.70835	0.474601	0.277747	0.408855	0	0.473378	0	0.417139	0.482648	0.255411	0.327401
AT3G11773	0.473199	0	0	0	0.3246	0	0	0	0	0	0	0	0	0	0	0	0	0	0	0	0	0	0	0	0	0	0.410826	0	0.479454	0	0	0	0.223881	0	0	0	0	0	0	0
AT3G11780	2.33056	1.39397	0	1.49292	1.18669	1.19234	1.83438	0.594267	0.815547	0	1.18384	0.958223	1.27535	1.32715	1.22426	0	1.3536	0	1.29799	1.28955	0	0.742617	1.36448	1.95027	5.81468	3.35274	5.41272	6.00347	8.88624	4.78616	10.2246	3.8804	1.95565	1.67383	0.718153	0	2.748	2.33944	4.08704	1.77599
AT3G11800	5.2284	3.81169	5.75054	5.41261	2.78997	4.88892	4.75646	4.57282	4.57049	3.10952	3.84914	3.57032	5.48484	3.75109	4.7048	5.12652	4.83605	3.22454	3.82785	5.06983	2.86291	6.47551	2.68216	5.05981	5.26688	5.657	3.99613	5.63013	7.37255	6.32906	8.10154	4.89736	3.67872	5.71963	4.36651	6.12115	5.20378	8.22896	6.83115	5.10184
AT3G11810	0.143685	0.142516	0.083323	0.465363	0	0	0	0	0.126799	0.108935	0	0	0	0	0	0	0.104089	0	0	0.042044	0	0.039842	0.222033	0	0.525431	0.400129	0.469677	0.288342	0.522691	0.490831	0.28081	0	0.620328	0	0	0.080301	0.057049	0.246325	0.290587	0.084947
AT3G11820	0.549415	0.197329	0	0.229503	0	0	0	0.145113	0	0.031433	0.219947	0.180378	0	0	0	0	0.309866	0	0.100052	0.062252	0	0.077436	0	0	0.743136	0.182587	0.646004	0.981951	1.81783	0.629108	2.43187	0.595644	0	0	0	0	0.578892	0.464651	0.581942	0.852198
AT3G11825	4.85683	7.82043	7.23883	4.40136	4.76457	6.31826	3.62556	4.55647	3.83785	3.44453	5.60435	5.90813	6.42253	5.529	4.76319	4.88199	4.07695	4.72774	7.69366	5.47802	5.08367	8.23701	7.00769	3.89064	3.62425	2.94222	5.97795	2.9065	4.05034	3.44515	3.32055	3.15345	2.82424	3.60858	1.87014	3.14651	2.76957	5.10717	3.28193	3.01948
AT3G11830	1.14794	0.940298	0.821726	0.861558	0.547606	0.40973	0	0.772008	0.543804	0.704804	0.33703	0.496186	0.967762	0.448847	0.421874	1.38049	0.661888	1.07588	0.675714	0.679901	0.623448	0.815047	0.649294	0.915826	1.63114	1.33033	1.64021	1.40489	1.68901	1.88023	1.89115	0.615589	0.886994	0.485709	0.683458	0.863044	1.24993	1.34349	1.13489	1.10696
AT3G11840	0.145716	0	0	0	0	0	0	0	0	0	0	0	0	0	0	0	0	0	0	0.117096	0	0	0	0	0.227155	0.337655	0	0	0	0	0.242449	0	0	0	0	0	0.078846	0	0	0.097187
AT3G11850	291.092	276.656	313.079	303.672	289.543	279.756	271.541	281.894	260.543	292.405	299.924	302.974	300.899	306.431	271.532	302.088	317.179	308.969	281.924	303.202	291.558	337.022	286.209	267.008	313.85	315.526	292.218	328.372	299.205	302.469	298.106	301.117	310.972	320.748	306.849	311.998	285.171	280.421	294.468	310.681
AT3G11860	0.278289	0	0	0	0	0	0	0	0	0	0	0	0	0	0	0	0	0.213984	0	0	0	0	0	0	0	0	0	0	0	0	0	0	0	0	0	0	0	0	0.190694	0
AT3G11870	0	0	0	0	0	0	0	0	0	0	0	0	0	0	0	0	0	0	0	0	0	0	0	0	0	0	0	0	0	0	0	0	0	0	0	0	0	0	0	0
AT3G11880	5.57489	5.07553	5.65407	6.35709	5.33896	4.18904	5.73771	6.17186	5.71237	4.43234	4.70924	5.6551	7.14237	5.63606	6.9452	6.02845	5.73601	5.39429	5.4621	7.57741	5.40935	8.44223	5.69069	3.23149	6.35158	5.46896	6.67171	6.6987	5.28622	5.74561	6.60992	4.68377	4.20989	4.15536	3.42321	2.38905	5.69549	4.23922	5.67934	6.83901
AT3G11890	0.810473	0.896142	0.511486	0.313298	0.280095	0.266088	0.435217	0.703186	0.441327	0	0.447147	0.502506	0.432176	0.683058	0.302825	0.795443	0.476073	0.492279	0.253739	0.424069	0.572996	0.841382	0.399345	0.355171	0.339557	0.375967	1.0644	0.585883	0.533051	0.662432	0.715398	0.452821	0.278387	0.363286	0.350666	0.416221	0.355897	0.485446	0.176676	0.579001
AT3G11900	66.2618	76.7474	81.0738	68.29	76.4176	70.2878	79.1091	73.5502	76.7237	73.0426	80.8242	82.4527	84.1489	84.4606	82.0473	85.5807	93.6801	83.9428	84.3497	111.677	92.4024	109.045	88.5411	69.6978	94.5158	95.5215	95.5453	91.7307	90.0401	88.3883	82.4652	82.3809	83.6478	94.8859	90.154	90.4339	87.4211	91.8543	84.6173	92.2713
AT3G11910	19.2422	18.9346	20.3163	19.6907	22.4439	24.2536	19.9942	20.5624	22.4808	21.638	21.733	20.0567	20.8982	19.9363	20.0173	27.0389	29.1833	28.749	21.9518	20.8839	19.7838	24.2022	15.8492	14.5078	15.3821	16.4065	16.7635	19.0737	15.8695	15.7876	13.9276	16.9204	18.3224	18.7217	17.1499	16.3835	15.7781	14.6254	16.4126	17.7552
AT3G11920	0	0	0.274887	0.377263	0	0	0	0	0	0.199319	0.179394	0.078559	0.185126	0	0	0.173299	0.231498	0.140309	0	0.089668	0	0.243731	0	0.136026	0	0	0	0.224184	0.171205	0	0	0.072323	0.207127	0	0	0.082426	0.124697	0	0	0
AT3G11930	0	0	0	0	0	0	0	0	0.544751	0	0	0	0.437678	0.605604	0	3.74031	0	0.233023	1.07839	0.229874	0	0.169627	0.228419	0	1.79403	1.17984	0.449277	0.176213	0.93973	0.315749	0.630869	0	1.95137	0	0	0.55488	0.351529	0.219084	1.79395	0.276119
AT3G11940	2.6027	1.66344	0.244151	2.21186	0.924438	0.582763	1.76655	0.894953	1.33338	0.984379	0.271841	1.80189	0.363807	0.325211	0.429622	0.301388	0.666124	0.552001	0.924585	0.656943	0.375649	1.23829	0.319811	0.686506	2.47746	2.83725	6.37718	6.8644	6.30587	5.14401	13.4832	2.83643	1.55409	0.450224	0.604557	1.70137	4.05571	2.24412	2.88529	3.2334
AT3G11945	0.390188	0.207526	0	0	0	0	0	0	0	0	0	0.214376	0	0	0	0	0.131865	0	0.153871	0	0.070435	0	0	0	0.182261	0	0.381436	0.217501	0.206729	0	0.344549	0	0	0	0	0	0.258682	0	0	0
AT3G11950	79.9554	73.902	75.86	68.6935	73.7028	69.2701	74.205	71.9767	68.4749	66.2961	72.1837	69.9108	68.5422	62.6404	61.7296	88.0611	87.6288	73.1781	71.3606	73.1994	52.0372	77.585	67.2402	48.3439	52.9883	49.9853	50.9575	55.87	52.8355	50.4162	44.3748	47.9506	43.0761	48.3323	44.6688	36.0452	42.4643	41.9638	47.3028	48.2277
AT3G11960	2.80874	2.72763	2.40978	2.19839	3.3042	3.30159	3.24331	2.6454	3.05365	2.5765	1.77167	2.64548	2.03392	2.91191	2.41269	2.05594	2.42542	2.30229	1.38582	2.06189	2.82083	2.7817	2.11251	2.30586	2.11615	2.35717	2.38682	2.50712	2.0111	2.63634	2.03024	1.67959	2.79029	2.67315	2.06047	2.08169	1.80533	2.02653	1.96554	2.1052
AT3G11964	0	0	0	0	0.031129	0.048896	0	0	0	0	0.03219	0.031676	0	0	0	0	0	0	0	0	0	0	0	0	0	0.079593	0.109668	0.109103	0.236891	0.156807	0.315769	0	0.02417	0	0	0	0	0.093232	0.100547	0.0942
AT3G11980	0.142534	0	0	0	0	0	0	0	0	0	0.235333	0.07628	0	0.169116	0.110151	0.196498	0.621921	0.220831	0	0	0.212507	0	0	0	0	0	0	0	0	0.149618	0	0	0	0	0	0	0	0	0	0
AT3G11990	0	0	0	0	0	0	0	0	0	0	0	0	0	0	0	0	0	0	0	0	0	0	0	0	0	0	0	0	0	0	0	0	0	0	0	0	0	0	0	0
AT3G12000	0	0	0	0.123453	0	0	0	0	0	0.2243	0	0	0.113783	0.214061	0.777943	0.096004	0.340287	0	0	1.63946	0.090853	0.041235	0.142492	0	0.461962	0.133285	0.392826	1.4886	10.6029	1.67528	3.41606	0.799561	0.406897	0	0	0	0.195237	0.457769	4.10028	0
AT3G12010	1.18584	0.266582	1.26938	1.29154	1.12924	1.04747	0.867111	0.997975	1.26556	0.748886	0.949612	0.974538	1.06903	1.20402	1.06365	0.652008	1.22347	1.04592	1.10918	1.09415	0.889878	0.968589	0.799025	1.26009	1.06705	1.49347	1.39084	1.44714	1.18337	1.83599	1.32318	1.27717	1.25305	0.989102	1.10257	0.896364	1.39035	1.21551	0.689183	0.518358
AT3G12020	0.304573	0.476173	0.285468	0.252887	0.31277	0.172488	0.310434	0.246248	0.201703	0.241986	0	0.190534	0.078156	0.155038	0.354823	0.241823	0.319199	0.164765	0.333613	0.183124	0.283921	0.162076	0.13591	0.082804	0.235828	0.254763	0.316698	0.511508	0.89313	0.300243	0.518174	0.135014	0.1342	0.210872	0.27733	0.23924	0.278183	0	0.453628	0.239623
AT3G12030	1.138	0.928511	0.189475	0.887248	0.49883	0.151334	0.228611	0.551053	0.447114	0.320964	0.600501	1.12607	0.175491	0.162283	0.553509	0.143369	0	0	0.220618	0.186166	0.234546	0.75293	0.168719	0.19172	0.276251	0.201257	0.661579	0.706323	0.451521	0.376667	0.3982	0.841982	0	0.279106	0	0.38467	0.270715	0.389147	0.713283	0.459171
AT3G12040	9.83882	9.67007	8.49577	10.2748	10.9119	9.38497	10.1366	9.66624	8.34574	9.33175	10.5159	8.35316	5.79328	6.17754	5.11203	3.73745	5.07194	6.59137	3.45102	6.57272	5.11208	6.30769	7.63271	5.65731	7.90279	6.43817	8.88891	5.40285	6.88471	5.76329	5.8207	5.70335	3.97529	4.34524	5.06246	4.84372	3.9757	5.51055	4.44226	4.38617
AT3G12050	0.518268	0.759371	0.239617	0.14791	0.823205	0.381204	0.713752	0	0.55908	0.298581	0.406157	0.53558	0.85636	0.392275	0.225339	0	0.955442	0.343191	0.708057	0.280972	0.473078	0.68677	0	1.34184	2.33059	1.59678	3.60799	2.03682	2.10095	2.76569	1.88525	1.42399	2.62727	1.11993	1.63252	1.88203	0.791891	1.36699	1.92347	1.02798
AT3G12060	30.8844	26.0363	24.5832	26.8506	30.2185	30.2403	28.9571	25.0232	27.2978	28.5283	28.6268	28.3288	21.4863	19.0462	19.381	27.9879	29.9858	29.953	16.4476	18.3448	18.0877	22.835	15.6539	14.8414	19	21.6624	20.5549	21.8122	19.609	20.4738	16.4955	19.9409	18.5305	19.5942	16.9993	15.8492	18.5169	17.8757	18.4234	15.5016
AT3G12070	0.115891	0.589549	0.045569	0.321714	0	0.088702	0.196705	0.137619	0.132109	0	0	0	0.149702	0.307906	0.083767	0.391445	0.605064	0.346633	0.12778	0	0.226988	0	0.092956	0	0	0	0.264982	0	0	0	0.120429	0	0	0	0	0	0	0	0	0
AT3G12080	0	0.133509	0.148964	0	0	0	0	0.204758	0.150539	0.200096	0.326216	0.181014	0.116113	0.134575	0	0	0	0	0.264113	0.138799	0.081635	0.155359	0.130626	0.16529	0.295261	0.334881	0.471724	0.533755	0.23374	0	0.856668	0.289954	0.168768	0.170208	0	0.196018	0.229597	0.173568	0	0.19806
AT3G12090	0	0	0	0	0	0	0.189432	0	0	0	0	0	0	0	0	0	0	0	0	0	0	0	0	0	0	0	0.131619	0	0	0	0	0	0	0	0	0	0	0	0	0
AT3G12100	0	0	0	0.299425	0.134335	0	0	0	0	0.227065	0	0	0	0	0.126021	0	0	0	0	0	0	0	0	0	0.705501	0.368367	0.409268	0.376891	0.407055	0.493717	1.1216	0.221356	0	0.128981	0	0	0.199067	0.525502	0.225992	0.089726
AT3G12110	192.323	185.83	208.138	173.715	183.429	196.318	204.401	188.963	201.938	198.207	196.2	201.238	230.104	248.814	209.882	192.198	208.441	203.393	181.723	251.214	238.448	243.296	215.953	221.513	250.989	235.861	228.692	236.261	223.707	211.745	211.902	226.854	219.133	242.912	239.07	207.131	221.962	223.82	207.529	228.452
AT3G12120	863.004	845.02	865.107	909.161	838.886	835.779	863.963	883.465	825.255	944.314	834.569	867.846	822.449	778.102	733.187	894.025	877.87	854.65	885.193	835.586	779.996	872.909	806.156	790.621	707.908	799.601	738.784	771.528	693.455	728.425	789.874	823.723	831.683	807.16	752.504	878.893	799.534	817.707	791.369	802.155
AT3G12130	4.6218	3.02305	5.75098	3.9014	3.72462	4.28507	5.78427	3.24788	4.96581	5.10447	4.42983	5.11597	2.80859	4.06615	4.42167	5.15342	2.77351	3.06036	4.48175	4.5406	3.1529	5.30606	3.31333	1.93788	3.58116	2.58287	4.45557	2.93812	3.94541	2.68251	4.58138	2.6351	3.04023	3.19807	2.81447	3.55635	3.45011	3.7171	3.94197	3.60333
AT3G12140	99.9895	94.4128	89.0495	91.7948	94.1195	101.073	103.535	86.5117	101.525	103.943	92.8821	90.9419	76.7092	64.6448	66.246	90.0287	102.124	97.1988	83.6992	73.566	70.0087	82.4323	70.5628	61.6599	70.3931	71.4609	69.8732	75.2486	69.5413	67.7276	63.4517	68.5385	67.6083	66.9963	67.4559	62.667	57.3265	64.0951	60.4427	59.9236
AT3G12143	0	0	0	0	0	0	0	0	0	0	0	0	0	0	0	0	0	0	0	0	0	0	0	0	0	0	0	0	0	0	0	0	0.097447	0	0	0	0	0	0	0
AT3G12145	0.695774	0.673815	0.211234	0.36584	0.970183	0.385309	0.663847	0.597111	0.085512	0.72705	0.611929	0.52635	0.501835	0.113427	0.137515	0	0.485884	0.282757	0.379206	0.437444	0	0.140571	0.119296	0.193272	0.941042	1.1671	2.28248	1.03617	3.76106	0.788183	2.66246	0.710687	1.28817	0.766979	0.710281	1.81956	0.458981	0.842389	1.03083	0.59864
AT3G12150	25.6108	27.1113	25.5334	25.6463	27.3372	27.7206	28.1879	25.0858	25.6372	25.1352	23.8572	24.6448	26.1637	23.9929	25.61	26.3748	26.6442	24.8558	20.4186	30.3304	23.8167	35.6188	23.1616	19.4833	27.2827	30.132	30.9862	30.7281	21.2988	24.5739	25.275	27.4823	24.139	25.4516	25.8153	23.9907	27.2232	26.912	23.6033	27.9383
AT3G12160	102.948	95.3942	95.6547	87.8772	95.8949	83.8153	102.504	94.6127	101.413	98.0073	93.5736	93.6353	97.6807	87.1864	81.6642	115.772	113.576	91.8824	103.619	116.044	79.3806	109.57	93.7402	67.621	97.5398	87.7459	97.5525	82.5988	95.1334	71.0385	79.6086	77.415	75.2787	82.6809	81.011	79.5192	85.6481	88.1267	68.8428	87.6791
AT3G12170	14.8397	18.0445	16.8378	17.6631	17.8897	18.7303	18.2244	19.0459	22.4393	15.7031	13.4307	15.8139	13.5833	13.2333	15.5415	17.4485	22.0289	18.0323	14.8847	17.0162	13.2013	18.5237	12.4938	11.0207	12.766	12.3757	13.2357	12.1866	8.87772	12.0851	11.0149	11.517	9.24088	9.25984	10.1011	9.43507	12.7476	9.34527	9.64331	10.2418
AT3G12180	0.495705	0	0	0	0.317268	0.394711	0	0	0	0	0	0	0	0	0	0	0	0	0.275598	0.377128	0	0	0	0	0	0.567824	1.16083	0	0	0	0	0	0.239963	0	0.322958	0	0.391797	0	0.304742	0.260355
AT3G12190	0	0	0	0	0	0	0	0	0	0	0	0	0	0	0	0	0	0	0	0	0	0	0	0	0.089077	0	0	0	0	0	0	0	0	0	0	0	0	0	0	0
AT3G12200	0.338736	0.102841	0	0	0	0	0	0	0.158224	0	0	0.083622	0.056676	0	0	0.098453	0	0	0	0.04465	0	0	0	0	0.144299	0.064997	0.23093	0.122396	0	0.153623	0.324603	0.154129	0	0	0	0	0	0	0	0
AT3G12203	0	0	0	0	0	0	0	0	0	0	0	0	0	0	0.128601	0	0	0	0	0	0	0	0	0	0	0	0	0	0	0	0	0	0	0	0	0	0	0	0	0
AT3G12210	0.942955	0.601338	0.683565	0.642771	0.4892	0	0.373015	0.597422	1.07166	0.49457	0.239115	0.63825	0.572458	0.963718	0.524689	1.24343	1.12362	0.939374	1.56875	1.40019	0.6669	0.900107	0.473669	0.990436	0.579805	0.635891	0.701988	1.08367	0.697565	1.10538	0.974219	0.54009	0	0.537895	0.757776	0	0.566667	0.66853	0.667609	0.386963
AT3G12220	0	0	0	0	0	0	0	0	0	0	0	0	0	0	0	0	0	0	0	0	0	0	0	0	0	0	0	0	0	0	0	0	0	0	0	0	0	0	0	0
AT3G12230	0	0	0	0	0	0	0	0	0	0	0	0	0	0	0	0	0	0	0	0	0	0	0	0	0	0	0	0	0	0	0	0	0	0	0	0	0	0	0	0
AT3G12240	0	0	0	0	0	0	0	0	0	0	0	0	0	0	0	0	0	0	0	0	0	0	0	0	0	0	0	0	0	0	0	0	0	0	0	0	0	0	0	0
AT3G12250	0.13014	0.148881	0	0	0	0	0	0	0	0	0	0.290119	0	0	0	0	0	0	0	0	0	0	0	0	0	0	0	0	0	0	0.214052	0	0	0	0.09381	0	0.167029	0	0	0.160865
AT3G12260	13.1382	6.89925	6.88049	8.85481	6.14064	9.34681	8.50408	5.78603	5.3144	5.19765	8.85677	7.30408	8.22257	6.86089	7.01034	5.24106	8.66462	7.4913	8.16574	10.4631	6.44877	12.2928	7.37063	6.82047	12.5477	9.75739	11.7232	11.5099	13.5295	9.48467	12.1259	7.43467	10.3089	8.17493	8.20332	10.4579	10.8043	12.43	10.3131	9.36286
AT3G12270	0.396806	0	0.179936	0.097739	0.310976	0.158352	0.309978	0.173251	0.185042	0.290307	0.427158	0.803896	0.339825	0	0.13058	0.248207	0.258589	0.343007	0	0	0.303219	0.339949	0.07842	0.24881	0	0.339454	0.258128	0.364293	0.175997	0.208851	0.402996	0.183096	0.305802	0.223374	0.260958	0.360311	0.283086	0.266052	0.185118	0.295209
AT3G12280	14.0659	12.6693	14.2776	14.7048	15.948	17.1676	15.4627	15.8472	16.1124	15.8781	14.6064	14.8886	14.63	13.1834	13.9219	13.8382	13.5569	15.2199	11.8003	14.4515	16.2881	14.8107	10.5692	12.7832	10.3417	13.0227	12.3484	14.8349	10.6447	12.3781	10.3826	13.4844	16.598	16.1957	15.3844	13.1579	11.5894	10.5581	13.9457	13.4771
AT3G12290	3.48523	3.06709	2.8527	3.41188	3.28299	2.45851	1.79085	3.12485	2.87611	3.2706	3.42867	3.05744	3.57098	3.04853	3.22659	2.35477	3.53707	3.75189	2.58255	3.26523	3.96266	4.12387	3.10425	5.24277	5.01799	3.82933	3.65254	4.59592	7.14498	5.00222	7.53249	4.43211	3.66413	3.00885	3.42888	3.61991	3.64874	4.02667	5.25259	3.75515
AT3G12300	13.3233	10.1445	13.9731	12.9158	12.1382	11.5948	12.9002	13.2589	11.1479	11.1034	12.8221	10.0173	12.7919	11.9763	12.3606	11.8033	11.715	10.8936	11.1572	17.0642	11.702	16.426	11.9386	9.52877	20.824	14.9703	15.1479	14.1204	15.7922	13.1097	14.1648	14.6324	11.5066	14.3144	11.7373	13.5948	13.408	17.5846	15.2197	14.5561
AT3G12320	1.63384	1.22547	0.529403	1.7979	0.613982	0.286648	0.924151	0	0.88445	0.861639	0.525193	0.69058	0.784522	0	0.490801	0.517825	0.569161	0.803601	0.552266	0.532062	0.536386	0.920967	0.438424	0.512063	0.349304	0	0.472671	0.581548	0.757591	0.36555	0.749385	0.251184	0.564602	0.560084	0	2.6343	0.971193	0.706038	1.08631	0.351146
AT3G12340	0.701171	0.808197	0.36293	0.492302	0.332828	0.376764	1.05894	0.879752	0.906378	0.735141	0.954627	0	1.21581	0.489534	0	0.999299	1.49147	1.02009	0.40974	0.530903	0.774344	0.809518	0.396197	0.291827	0.940269	0.677435	1.41179	0.716182	1.2448	0.648697	0.989955	0.405409	0.830355	0.430321	0.770105	0.622047	0.425547	0.694371	0.739774	0.412394
AT3G12345	1.43996	1.8767	2.69104	3.69179	3.17076	2.44405	1.46997	1.40841	1.95024	1.82581	2.46928	1.4577	1.68389	1.99162	1.64429	1.39597	2.48391	1.52872	2.87712	1.70406	0.903239	1.87472	1.5214	1.2993	1.5218	1.86291	2.6423	1.36675	2.46811	2.23737	2.95791	2.03397	0.942866	1.40434	1.73096	0.979318	2.00839	1.87656	1.11595	1.38305
AT3G12350	21.1059	16.4392	20.5671	21.4414	20.4149	17.361	17.5652	17.1091	17.6957	19.1143	18.1295	17.4407	17.1445	20.5688	19.1845	22.1048	22.9649	19.5019	17.1987	21.2866	17.885	24.7416	15.0948	13.2549	16.1789	15.4655	16.1112	18.9985	17.1737	16.122	14.662	14.95	16.1111	18.6244	16.4634	16.1967	16.0178	15.5428	16.1423	20.0704
AT3G12360	0.415819	0.225587	0.267478	0.811271	0.215623	0.352033	0.449896	0.236042	0.524339	0.522262	0.251958	0	0.098743	0.215561	0.180961	0	0	0.308837	0	0.190965	0.134245	0.194936	0.249091	0	0.239378	0.740159	0.466618	0.526946	0.293658	0.359219	0.597026	0.289182	0.172627	0.499917	0.440153	0.359317	0.175584	0.369932	0.215033	0.175333
AT3G12370	18.063	15.5313	19.8649	17.0705	14.8427	14.9318	15.3636	13.683	14.1657	13.7118	13.8022	18.4754	19.9831	17.4649	17.0113	15.3838	18.943	18.2338	15.278	22.5584	12.9653	26.3438	16.9397	12.7768	16.5195	15.6513	21.0316	21.1944	23.4418	20.5129	19.9306	20.2077	14.1421	15.6711	14.2106	19.9574	23.273	22.7522	19.5843	22.9829
AT3G12380	0.275939	0.432887	0.141311	0.267415	0.199252	0.234555	0.212529	0.417838	0.310712	0.409603	0.303307	0.277686	0.16019	0.393368	0.166297	0.365659	0.561588	0.746113	0	0.330626	0.339919	0.161544	0.290672	0.260285	0.206013	0.499812	0.392079	0.327669	0	0.238452	0.372856	0.203798	0.094965	0.318735	0	0.282062	0	0.28662	0.473066	0.152323
AT3G12385	0	0	0	0	0	0	0	0	0	0	0	0	0	0	0	0	0	0	0	0	0	0	0	0	0	0	0	0	0	0	0	0	0	0	0	0	0	0	0	0
AT3G12390	0	0.790647	0	0.527218	0	0	0.455261	0	0.413819	0	0	0	0	0	0	0	0.456724	0	0	0.391433	0	0	0	0	0.8213	1.11434	0.597908	1.11771	2.16417	1.86406	4.11961	0.702257	0.273436	0	0	0.186131	0.162698	0.845257	0.716864	1.04831
AT3G12400	6.8223	8.09175	5.3311	3.69969	6.97797	6.77799	6.43347	5.50943	7.51021	6.23977	6.81559	7.32504	7.80147	5.52645	4.6643	8.31189	7.94655	6.08598	8.52828	6.46125	5.14793	7.70636	5.89395	6.07033	6.20639	5.70391	6.70262	5.99321	7.02591	3.8734	4.93812	6.17037	5.20147	5.60466	5.13214	7.16022	6.6247	5.76807	6.30422	6.91419
AT3G12410	0	0.163032	0.228046	0	0.183696	0	0	0	0	0	0	0	0.102129	0	0	0.196498	0	0	0	0.078422	0	0	0.123787	0.198837	0	0.146033	0	0	0	0.122508	0.107978	0	0	0	0.159959	0	0.095948	0	0	0.188556
AT3G12420	12.5512	11.1833	10.5649	11.2594	11.9156	12.1816	10.7833	13.1073	12.7248	14.52	9.51924	12.046	10.0853	8.43402	9.09132	12.2707	10.744	8.70825	7.67583	12.6299	9.53723	12.5608	9.15216	8.46025	8.02099	11.4179	12.246	10.878	8.84058	9.23953	9.70816	9.15745	7.62464	9.01317	9.295	6.7429	10.633	10.3937	11.1581	9.54018
AT3G12430	24.5415	23.8123	24.8896	26.6774	28.2284	26.8641	21.1063	27.2249	25.2905	23.9491	22.2971	21.6847	25.5883	19.1104	19.9252	23.7615	24.6694	21.5828	24.9991	23.111	17.2516	28.8548	16.3469	18.3861	24.1235	20.9503	27.388	23.4685	21.6742	20.5784	20.0851	21.9097	18.0328	21.1977	19.8692	16.8968	26.156	21.9836	22.0585	26.7518
AT3G12440	0	0	0	0	0	0	0	0	0	0	0	0	0	0	0	0	0	0	0	0	0	0	0	0	0	0	0	0	0	0	0	0	0.01401	0	0	0	0	0	0	0
AT3G12450	0	0	0	0	0	0	0	0	0	0	0	0	0	0	0	0	0	0	0	0	0	0.060625	0	0	0	0	0	0	0	0	0	0	0	0	0	0	0	0	0	0
AT3G12460	0.276932	0	0.261736	0.317541	0.223221	0.173303	0.177108	0	0	0	0	0.277134	0.101382	0.274325	0	0.192419	0.456099	0	0.129194	0.397874	0	0.229649	0	0	0.143598	0	0.505266	0.14043	0	0.317844	0.087262	0	0.071513	0	0	0	0	0.247784	0.20169	0.207999
AT3G12470	25.7029	30.3809	24.7449	24.0546	28.3508	25.2217	27.8532	35.7647	29.7351	23.3186	19.4183	24.4533	24.0171	22.0088	15.9569	22.4739	23.2051	20.5699	23.3486	26.523	17.8128	31.6974	20.4846	16.6853	18.1476	14.1691	20.0245	20.3639	13.9232	20.2239	16.5518	15.5361	20.3059	20.9953	18.1723	15.8079	21.9692	21.106	20.6785	22.29
AT3G12480	10.0752	9.34713	8.96374	8.10391	9.58742	9.23136	10.1958	7.29791	10.817	6.99091	8.7977	6.41062	8.45757	5.03351	6.35034	9.5104	11.1019	7.38598	8.68084	7.13245	6.88608	7.15491	5.02621	5.03842	7.57287	6.77964	7.03273	6.8285	6.79206	5.531	5.40817	5.50696	5.1732	5.82004	5.24521	6.14114	5.81226	5.95168	5.95841	6.95348
AT3G12490	67.3564	61.697	63.4633	63.2001	71.4773	64.6164	62.3397	66.9905	78.1819	60.3542	61.5387	53.1959	52.9104	55.7	46.357	47.9641	51.0376	48.888	34.6301	67.4633	40.771	68.1271	48.4367	52.4842	74.3819	68.457	76.9733	60.2967	58.2949	53.7037	62.0151	61.5302	54.2381	54.3922	49.2387	54.6398	65.0599	65.3609	59.1233	55.6036
AT3G12500	0	0	0	0	0	0	0	0	0	0	0	0.221939	0.161179	0	0	0	0	0	0	0	0	0.102561	0	0.383516	0.634775	0.605484	1.15398	1.81259	0	1.71381	2.42553	0.481293	0	0.495806	0.629434	0.113644	0.292966	0.334594	0.952223	1.02041
AT3G12502	0	0	0	0	0	0	0	0	0	0	0	0	0	0	0	0	0	0	0	0	0	0	0	0	0	0	0	0	0	0	0	0	0	0	0	0	0	0	0	0
AT3G12510	853.626	810.593	781.464	861.715	887.634	861.1	937.452	812.034	924.534	854.288	806.521	788.41	630.481	536.547	600.587	476.447	478.963	519.738	426.918	608.989	505.968	660.199	586.92	615.319	575.549	534.91	582.543	531.29	542.023	532.349	520.281	495.232	405.88	426.193	407.847	399.627	496.316	526.875	461.92	441.774
AT3G12520	2.78129	2.86893	1.79084	2.65349	2.89257	1.7919	3.39215	1.86746	2.68265	2.91169	3.27427	1.53411	1.1195	0.859679	0.931502	1.34443	1.1909	1.53185	0.776468	0.952615	1.32834	0.918914	0.78568	0.663573	0.968722	1.57622	1.32229	0.990697	2.1382	1.20877	1.01113	1.53964	1.05061	0.555907	0.723706	1.12074	0.611836	1.09118	0.891757	0.717025
AT3G12530	59.8544	62.4078	55.1175	66.5855	73.1773	63.2551	69.2484	59.3423	66.0053	60.1641	50.7562	51.2196	39.9628	45.0339	39.6848	46.7998	52.322	45.7998	28.0347	45.3456	37.7666	48.8088	33.635	28.4833	41.6424	42.163	45.6692	41.6661	37.6216	36.2298	33.9561	41.2767	33.0668	34.6956	33.3872	21.9956	29.4209	33.0677	33.7269	32.5472
AT3G12540	0	0	0	0	0	0	0	0	0	0	0	0	0	0	0	0	0	0	0	0	0	0	0.089112	0	0	0.075776	0	0	0	0	0	0	0	0	0	0	0	0	0	0
AT3G12545	0	0	0	0	0	0	0	0	0	0.481836	0	0	0	0	0	0	0	0.356013	0	0	0	0	0	0	0	0	0	0	0	0	0	0	0	0.1871	0	0	0	0	0	0
AT3G12550	0.129963	0.095651	0	0	0	0	0	0	0	0	0	0.072358	0	0	0	0	0	0	0	0	0	0.032054	0	0	0.175507	0	0.206753	0.149274	0	0	0.24098	0	0	0	0	0	0	0	0	0
AT3G12560	16.5776	14.5599	17.9577	15.8431	17.93	17.5048	16.1012	16.2715	15.2881	15.9617	15.7139	14.5207	15.6575	17.2662	17.2693	19.4834	20.9878	16.7383	16.8604	18.8024	15.5682	19.2855	14.2481	11.2414	15.9258	16.6734	17.0111	18.2808	13.9019	14.9887	15.0317	12.3664	14.3938	15.6937	15.8641	14.682	16.1509	13.2107	14.2939	16.6209
AT3G12570	151.584	147.072	158.054	158.037	140.874	140.956	149.405	146.865	138.715	157.057	138.605	150.957	154.84	141.459	124.98	137.884	146.933	130.415	148.5	148.43	128.476	177.235	137.332	134.766	158.816	151.294	166.184	157.734	149.527	139.621	152.135	156.899	140.96	155.242	146.896	138.808	149.979	161.842	139.784	163.171
AT3G12580	31.424	35.5776	35.8282	22.122	23.2234	22.7511	53.1778	48.884	44.7938	42.9424	30.5791	37.2843	21.987	20.0512	21.0531	15.9558	10.1972	17.4121	14.7431	20.082	32.1551	19.7265	9.42922	31.7147	33.074	35.9173	31.1297	20.9014	20.1793	28.9961	16.8943	21.8989	55.0047	71.8121	72.5329	66.0922	20.2668	35.9023	22.4184	20.2921
AT3G12585	0	0	0	0	0	0	0	0	0	0	0	0	0	0	0	0	0	0	0	0	0	0	0	0	0	0	0.386236	0	0	0	0	0	0	0	0	0	0	0	0	0
AT3G12587	6.78253	6.03067	5.89952	4.38721	4.69538	6.75044	5.04112	4.99656	5.01466	3.03451	5.23381	3.93197	5.23546	4.34969	5.42349	2.34008	2.23438	3.21008	4.77641	5.04816	3.68085	5.76557	4.24796	2.20401	4.99348	3.56088	6.64402	4.25649	2.92935	3.36724	6.32897	1.93972	3.18548	3.12621	1.95816	2.06114	4.9185	4.00244	3.08865	4.66062
AT3G12590	0.380488	0.22049	0.457597	0.132673	0.209934	0.261907	0.342181	0.213078	0.233748	0.163722	0.36995	0.276412	0.279293	0.216579	0.351819	0.20488	0.208555	0.244022	0	0.278978	0.09577	0.455447	0.210864	0.395948	0.537525	0.293116	0.3393	0.43889	0.458145	0.386834	0.487105	0.262306	0.155575	0.375965	0.200466	0.205645	0.259358	0.430199	0.447233	0.410573
AT3G12600	456.837	464.526	417.082	435.975	421.759	383.661	427.777	419.354	426.307	397.981	378.312	396.072	361.734	332.144	320.244	381.201	376.394	351.42	383.33	358.353	317.513	379.034	373.733	316.77	467.922	387.711	475.987	365.239	409.96	323.842	358.99	392.217	311.724	329.509	315.145	284.254	357.99	423.375	308.144	379.338
AT3G12610	2.96006	1.24464	1.01568	2.25712	1.19815	1.08105	0.844708	0.404086	1.25181	1.13539	0.966121	0.902601	0.847125	0.874892	0.553007	1.40576	0.754341	0.184572	0.340918	0.767452	0.429961	1.48216	0.540089	0.45921	1.30197	1.07215	1.35123	1.67965	3.34325	2.98049	3.96514	1.08249	0.612489	0.834489	0.269353	0.460167	0.975596	0.624391	2.53633	1.0967
AT3G12620	515.877	528.401	535.008	515.063	506.2	510.184	524.368	522.021	505.394	538.625	546.313	531.819	545.658	534.455	511.087	533.357	550.431	529.738	517.504	541.301	549.86	545.366	558.671	521.475	632.74	635.648	618.207	627.009	606.725	601.522	572.993	641.293	630.938	649.338	636.787	651.159	575.206	626.83	598.975	621.81
AT3G12640	39.9645	36.4718	43.852	39.0801	45.9557	41.8665	49.8476	42.9537	37.6208	47.8253	48.1255	40.5236	35.6316	37.0203	32.5263	39.9227	45.0354	46.1183	33.9596	40.8628	39.3281	43.3939	32.1376	34.2892	27.2223	30.492	27.8602	39.1957	34.5552	36.8719	29.5338	34.0961	42.3201	41.5417	40.5009	52.2704	34.2056	27.9921	34.6302	32.4246
AT3G12650	4.64445	4.60865	5.34545	5.83359	6.56512	4.91858	5.76542	5.7903	4.8805	5.60203	4.45503	5.11153	3.76336	3.08809	4.30148	7.58429	5.72317	5.18502	3.36357	4.49563	3.66004	7.13747	4.34695	5.85801	4.42647	5.52316	5.13418	4.23323	5.99157	5.35816	2.159	4.77948	4.59552	4.34779	2.79656	3.59904	4.18702	5.26721	2.64805	3.45273
AT3G12660	0.60379	1.10173	0.607638	0.231484	0.525477	0.200078	0.228986	0.680913	0	0.131388	0.217558	0.271039	0.940622	0.595518	0.103559	1.36592	1.29692	0.666653	1.19052	0.276253	0.28502	0.52324	0.241223	0.610132	0.455298	0.236948	0.46283	0.280578	0.304582	0.241756	0.041852	0.269197	0.173825	0.286102	0.200291	0.227598	0.30049	0.125986	0.22991	0.26026
AT3G12670	1.54778	0.679773	1.0045	1.13042	1.30469	0.680777	1.09699	0.842695	0.245738	0.900269	0.727825	0.790024	0.790961	0.56184	0.753479	0.665025	0.781302	0.496045	0.539497	0.660256	0.673284	1.15253	0.636632	0.461239	0.722729	0.90826	1.10294	0.926473	0.740046	0.8908	1.21761	0.61644	0.751039	0.921398	1.10497	0.958989	1.13105	0.387724	0.893853	0.805697
AT3G12680	1.4125	0.32144	0.494506	0.773932	0.410081	1.21417	0.989414	0.489361	1.36488	0.824545	0.644973	0.564261	0.758366	0.310118	0.418674	0.153454	0.464491	0.682549	0.296405	0.372602	0.289572	0.865297	0.339403	1.29213	0.664498	0.78763	1.23066	0.573578	1.23828	0.820891	1.12206	0.866511	0.685585	1.15831	0.743175	0.591829	0.794624	1.24475	0.562407	0.555859
AT3G12690	170.508	167.58	184.513	168.204	179.268	185.313	176.926	172.461	164.293	179.014	181.476	182.645	206.386	185.126	171.715	209.242	211.416	215.27	186.7	227.594	194.545	226.454	166.664	185.335	190.992	197.78	196.603	217.562	188.586	204.229	184.767	212.686	207.457	210.188	196.767	164.756	196.745	198.067	200.803	208.084
AT3G12700	1.07198	0.921381	1.18808	0.700959	0.226075	0.791402	0.714152	0.474299	1.07483	0.368417	0.347556	0.639541	0.632359	0.656784	0.585366	0.365286	0.379588	0.562191	0.775928	0.509784	0	0.660884	0.535118	0.30548	0.437091	0.908343	1.15726	1.86343	0.257617	1.32629	2.99536	0.682097	0.324627	0.703977	0.298777	0.525297	0.379872	0.527449	0.979383	1.25707
AT3G12710	0.391095	0.38596	0	0.222317	0	0	0	0	0.346888	0	0	0	0	0	0	0	0	0	0.272842	0	0	0.089245	0	0	0.106479	0.104839	0.294929	0.50132	1.8529	0.691232	2.97338	0.370074	0.415258	0	0	0.227316	0	0.296229	0.479705	0
AT3G12720	0	0	0	0	0	0	0	0	0	0	0	0	0	0	0	0	0	0	0	0	0	0	0	0	0	0	0	0	0	0	0	0	0	0	0	0	0	0	0	0
AT3G12730	0	0	0	0	0	0	0	0	0	0	0	0	0	0	0	0	0	0	0	0	0	0	0	0	0	0	0	0.164545	0	0	0	0	0	0	0	0	0	0.230844	0	0
AT3G12740	0.711129	0	0.436385	0	0.744344	0	0.503688	0.414174	0.391253	0.805019	0.752936	0.545517	0.553191	0.346119	0.492599	1.04259	0.60112	0	0	0.570508	0.127125	0.755783	0.391741	0	0.72582	1.59886	1.15724	1.08311	2.13502	2.13619	1.77412	1.0732	0.541829	0.536173	0.596008	0.970613	1.27243	1.27808	0.993249	0.953942
AT3G12750	0	0	0	0	0	0	0	0	0	0	0	0	0	0	0	0	0	0	0	0	0	0	0	0	0.323712	0	0.487286	0.293529	0	0	0.457347	0	0	0	0	0	0	0.137825	0.314273	0
AT3G12760	14.4237	15.7012	16.3075	15.613	15.9825	13.6275	13.2111	14.2214	12.2224	13.9615	15.1379	13.9565	17.0211	14.3683	15.3585	18.1372	17.7943	16.64	15.1263	15.0315	10.7594	20.7793	16.1688	13.5907	21.4808	19.7346	23.3454	17.2241	16.8164	14.7895	12.9802	14.1062	13.094	14.6527	15.4245	10.3573	14.9587	17.3265	14.5392	16.6126
AT3G12770	0	0	0.000372	0.001603	0	0	0	0	0	0.002697	0	0	0.000309	0.001029	0	0.001373	0	0	0.001035	0	0	0	0	0	0.031645	0.000685	0	0.000384	0	0	0	0	0	0	0	0	0	0	0	0
AT3G12775	0	0	0	0	0	0	0	0	0	0	0	0	0	0	0	0	0	0	0	0	0	0	0	0	0	0	0	0	0	0	0	0	0	0	0	0	0	0	0	0
AT3G12780	13.1896	8.79661	5.28062	6.68189	4.25586	4.15007	4.80986	3.84379	3.85655	4.08817	4.28001	4.58127	3.57165	4.55356	3.55235	5.97569	7.12664	4.013	4.12587	4.46962	2.96886	5.74028	4.2371	3.15885	5.46122	5.06861	7.43717	7.54909	7.00803	7.73552	14.9598	6.66544	4.28524	5.20621	3.92714	5.00028	4.43117	5.28131	5.3482	4.3439
AT3G12800	12.1963	12.5771	12.4602	12.6018	12.0943	10.8423	11.1044	13.5831	10.2777	10.1335	14.2106	13.7578	11.3297	11.3441	10.3247	16.5339	12.8872	11.2423	15.1587	12.4106	8.26712	15.5109	11.4477	10.087	20.2695	18.3886	22.2849	16.9105	17.9338	15.5229	15.5058	17.401	12.1975	10.2485	16.7648	10.8818	18.4742	20.2335	11.8014	17.0576
AT3G12810	0.102645	0	0	0	0	0.052861	0.093925	0	0	0	0	0.093409	0.069333	0.062667	0.060358	0.054392	0	0	0.051075	0.037883	0.026469	0.094324	0	0	0	0.049268	0.080974	0.142556	0.076379	0.095929	0.197227	0.052068	0.086246	0.045269	0	0.065664	0.114676	0.175541	0.05687	0.051432
AT3G12820	0	0	0	0	0	0	0	0	0	0	0	0	0	0	0	0	0	0	0	0	0	0	0	0	0	0	0	0	0	0	0	0	0	0	0	0	0	0	0	0
AT3G12830	0.136319	0.80394	0.109078	0.119145	0.194552	0.559747	0	0.196416	0	0	0.105571	0	0	0	0.202577	0.27116	0.125473	0	0	0.06332	0	0.329384	0	0	0.837132	0.597992	0.272557	0.171857	0.325813	0.332427	0.428259	0.112382	0	0.308531	0	0	0.462141	0.141684	0.097677	0.314617
AT3G12833	0	0.357485	0	0	0	0	0	0	0	0	0	0	0	0	0	0.456635	0.54484	0	0	0	0	0.130028	0.243858	0	0	0	0	0	0	0	0	0	0	0	0	0	0.105003	0	0	0
AT3G12835	0.796411	0.920127	0.597346	1.7993	2.22354	2.72821	0.215175	4.1338	3.05423	1.2709	1.34794	1.91842	1.69243	1.68415	0.666057	3.83331	2.04557	1.79463	1.91648	1.01029	1.74225	2.03228	3.05434	1.45404	1.44707	1.0756	0.73358	1.29146	1.42198	0.94983	1.50194	2.01819	0.301748	1.21404	1.58328	0.775087	2.09014	0.788122	1.10165	1.56659
AT3G12840	1.26016	0.726179	1.08543	0.887505	0	0	0	0.635241	0.162303	0.498836	0	0.216259	0.66219	0.182586	0.664081	0	0	0	0	0.191253	0	0	0.22529	0	0	0	0.406104	1.00324	1.05068	0.541898	0.789763	0.809546	0	0	0	0	0.541988	0.197064	0	0.246745
AT3G12850	0	0	0	0	0	0	0	0	0	0	0	0	0	0	0	0	0	0	0	0	0	0	0	0	0	0	0	0	0	0	0	0	0	0	0	0	0	0	0	0
AT3G12860	0.11095	0	0	0	0	0	0	0.105495	0	0	0	0	0	0	0	0.238027	0.191002	0	0	0	0	0.043944	0	0	0.110677	0	0	0	0	0	0.405435	0	0	0	0.117675	0.363478	0	0	0	0.070686
AT3G12870	0.154608	0	0	0	0.197993	0	0	0.131566	0	0	0	0.117753	0	0	0	0	0	0.196591	0	0	0	0.059295	0	0	0	0.100902	0.171591	0.216292	0	0	0	0	0	0	0	0	0.152336	0	0	0
AT3G12880	0	0	0	0	0	0	0	0	0	0	0	0	0	0	0	0	0	0	0	0	0	0	0	0	0	0	0	0	0	0	0	0	0	0	0	0	0	0	0	0
AT3G12890	0	0	0	0	0	0	0	0	0	0	0	0	0	0	0	0	0	0	0	0	0	0	0	0	0	0	0	0	0	0	0	0	0	0	0	0	0	0	0	0
AT3G12900	0	0	0	0	0	0	0	0	0	0	0	0	0	0	0	0	0	0	0	0	0	0	0	0	0	0	0	0	0	0	0	0	0	0	0	0	0	0	0	0
AT3G12910	0	0	0	0	0	0	0	0	0	0	0	0	0	0	0	0	0	0	0	0	0	0	0.153071	0	0	0	0	0	0	0	0	0	0	0	0	0	0	0	0	0
AT3G12915	0.340455	0.290561	0.124089	0.169157	0	0.105505	0	0.114668	0	0.149322	0.134213	0.154504	0	0	0	0	0.074706	0	0	0.193734	0	0.184233	0.105632	0	0	0.076706	0.093624	0.133659	0.063825	0	0.196354	0.18567	0.128846	0.090228	0	0	0.041699	0.062649	0	0.091487
AT3G12920	1.90078	1.19006	1.89755	2.05165	1.29509	1.22748	1.22461	1.92725	0.850832	1.301	0.64021	0.787285	1.85512	1.18179	1.12996	1.59513	1.44457	1.4972	1.35774	1.78419	0.843168	1.84427	1.58305	1.01308	2.08872	1.42915	2.63068	2.03472	1.82402	2.32108	3.31418	1.06499	1.13638	2.4337	1.05709	1.18393	2.24732	1.61388	1.49142	1.82186
AT3G12930	0.647248	0.635381	0.426801	0.336323	0	0.644951	0	0	0.504456	0	0.748623	0.612067	0.362724	0	0	0	0.371314	0.152574	0	0	0	0.15967	0.513498	0.412797	0.370312	0.197966	0.875496	0.440468	0.369292	0.382333	1.61543	0.405058	0.509899	0.271706	0.315207	0.342007	0.714934	0.292755	0	0.386997
AT3G12940	0.970556	1.03254	1.01056	1.46467	0.87497	0.99364	1.09108	1.18651	1.26696	1.16581	1.19853	1.66507	1.44535	1.61128	1.36762	0.831264	1.98089	1.12885	1.1277	1.16037	1.01998	1.9522	1.16502	0.831122	1.33757	1.73412	1.95489	1.45272	1.16623	1.29533	1.6258	1.18544	0.798329	1.53685	1.06293	1.00337	1.41484	1.25276	1.30163	1.24157
AT3G12950	0	0	0	0	0	0	0	0	0	0	0	0	0	0	0	0	0	0	0	0.028455	0	0	0.098286	0	0	0.083456	0.132428	0.072853	0	0	0.23336	0	0	0.025162	0	0	0	0	0	0.110124
AT3G12955	0	0	0.182761	0	0	0	0.222667	0	0	0	0.160856	0	0	0	0	0.540755	0	0	0	0	0	0	0	0	0	0	0	0.108234	0.15644	0	0	0	0	0.139553	0	0	0	0	0	0
AT3G12960	0	0	0	0	0	0	0	0.037021	0	0	0	0	0	0	0	1.22028	0	0	0	0	0	0.019827	0	0	0	0	0	0	0	0	0	0	0	0	0	0	0.361813	0	0	0
AT3G12965	5.48072	2.11273	2.86282	4.97429	3.74881	1.33564	1.84367	4.09414	2.15024	4.09927	2.33375	2.52479	1.92262	1.30085	1.54828	1.25394	2.53186	0.431861	1.28072	2.25424	2.22521	1.14505	1.4439	0	2.82147	1.95217	3.58932	4.00417	2.3924	4.90946	7.29217	0	0.278781	2.36084	1.76228	1.75968	3.31699	3.97186	2.10934	1.09701
AT3G12970	0	0	0	0	0	0	0	0	0	0	0	0	0	0	0	0	0	0	0	0	0	0	0	0	0	0	0	0	0	0	0	0	0	0	0	0	0	0	0	0
AT3G12977	0	0	0	0	0	0	0	0	0	0	0.155687	0	0	0	0	0	0	0	0	0	0	0	0	0	0	0	0	0	0	0	0	0	0	0	0	0	0	0	0	0
AT3G12980	4.86066	4.99126	5.04526	5.81739	5.93173	5.78064	4.35362	5.03459	4.67539	5.30992	5.52184	5.50941	6.07011	5.2869	4.80117	5.92341	6.40714	6.74834	5.22142	5.99104	6.31345	6.70005	5.46063	5.62151	4.35597	5.62791	5.09788	6.49875	5.4081	5.34481	5.92607	5.3813	5.76727	6.92056	5.96861	8.06843	5.69353	4.30196	5.36523	6.26827
AT3G12981	0	0	0	0	0	0	0	0	0	0	0	0	0	0	0	0	0	0	0	0	0	0	0	0	0	0	0	0	0	0	0	0	0	0	0	0	0	0	0	0
AT3G12990	0	0	0	0	0	0	0	0	0	0.29439	0	0	0	0	0	0.184689	0	0	0	0	0	0.201205	0	0	0	0.19557	0	0	0	0.376855	0.55882	0.206681	0	0	0.34074	0.186063	0	0	0	0
AT3G13000	0.186542	0	0	0	0	0	0	0	0	0	0	0	0	0	0	0	0	0	0	0	0	0	0	0	0	0	0.140114	0.150178	0	0.070066	0.334939	0	0.142585	0	0.069767	0	0.113565	0	0	0.121282
AT3G13010	0	0	0	0	0	0	0	0	0	0	0	0	0	0	0	0	0	0	0	0	0	0	0	0	0	0	0	0	0	0	0	0	0	0	0	0	0	0	0	0
AT3G13020	0.449428	0	0	0.097755	0.138954	0	0	0.093602	0	0	0	0.131357	0	0	0	0.105086	0	0	0	0	0	0.10034	0	0.189589	0	0.244191	0.108788	0.147944	0	0.154699	0.10543	0.089763	0	0.096792	0	0.072004	0.289122	0	0.111563	0.23986
AT3G13030	0.189089	0	0	0	0	0	0	0	0	0	0	0	0	0	0	0	0	0	0	0	0	0	0	0	0	0.126527	0.116313	0.081494	0.132542	0.128422	0.362845	0	0	0	0	0	0	0	0	0
AT3G13040	0.85519	0.657005	0.249533	0.417664	0	0	0.225331	0.388547	0.266229	0	0	0.403323	0.280909	0.306032	0	0.253407	0.477898	0	0	0.143804	0.382369	0.31152	0	0	0	0.13684	0	0.469469	0.204858	0.818278	0.539119	0.110551	0.551432	0.183149	0.252948	0	0	0.165053	0.222305	0.180967
AT3G13050	67.4077	60.1107	73.1911	69.1277	66.8123	69.0048	68.7469	69.2858	61.1729	68.5664	62.3326	65.6544	75.9851	71.969	70.1103	70.1174	72.4116	70.5838	66.6256	82.7497	73.1722	95.776	71.4888	61.9301	77.1821	73.9868	75.6584	85.1469	73.4908	70.4304	67.766	72.4206	68.8341	76.3531	74.8216	71.8981	75.5951	72.9766	70.5395	82.3321
AT3G13060	13.0212	11.209	13.4647	13.8433	11.9322	11.4042	8.87043	13.4695	11.674	8.62049	11.3454	12.3927	13.334	12.163	10.4419	12.5954	15.7584	14.8228	14.1888	16.5117	14.196	17.0725	14.9787	12.7489	19.9559	18.1301	14.7405	15.5884	11.673	13.2607	13.2528	14.4448	13.4615	14.3951	13.0983	11.3277	15.3354	16.5795	12.7756	16.8506
AT3G13065	382.901	373.226	417.994	409.916	379.769	395.972	350.373	382.269	357.073	371.83	401.428	411.905	435.682	439.792	382.134	499.949	521.62	491.223	449.222	441.934	434.071	473.492	415.835	374.236	400.477	423.719	388.47	470.116	415.583	432.967	422.663	432.895	413.558	444.567	419.335	392.945	381.764	381.834	401.084	441.3
AT3G13070	0	0.414792	0.193854	0	0	0.08323	0	0.495237	0.262128	0.086357	0.149796	0.329921	0.379696	0	0	0.36344	0.249855	0	0.281616	0.188374	0.078606	0.284353	0	0.297343	0.301391	0.171384	0.225441	0.432388	0.4533	0.43641	0.580744	0	0.197263	0.163358	0	0.138694	0.2054	0.260839	0.506319	0.278755
AT3G13075	0	0	0	0	0	0	0	0	0	0	0	0	0	0	0	0	0	0	0	0	0	0	0	0	0	0	0	0	0	0	0	0	0	0	0	0.002596	0	0	0	0
AT3G13080	7.28647	5.87633	8.24201	7.68181	7.13862	7.12153	7.15952	6.14622	6.89779	7.92173	7.99933	7.68938	9.4756	9.35503	7.11954	9.22246	10.3133	10.5977	8.58799	9.98577	9.59731	11.8788	8.96771	8.49412	12.0977	12.6923	10.2289	12.7266	12.0109	11.4097	11.7957	11.8288	11.836	13.1491	11.658	12.7577	13.0708	11.9214	12.0077	13.3009
AT3G13090	1.16644	0.80371	1.25108	0.667919	1.10519	1.22356	1.92883	1.24747	1.12784	1.59821	1.35932	1.37969	0.607208	0.908565	0.586246	0.396838	0.375776	0.804771	0.400932	0.692444	0.769031	0.773971	0.416634	0.918582	0.606262	0.424381	0.598123	0.773794	0.89249	0.734023	0.737684	0.902187	0.939526	1.01565	0.909395	0.883378	0.601702	0.434883	0.711038	0.347307
AT3G13110	61.4672	63.1097	66.0487	61.5849	56.5871	56.1679	54.9628	59.6491	51.2249	53.8535	54.8217	59.9524	65.306	58.883	57.0857	64.0817	64.0616	60.1977	57.7341	78.6329	52.9527	83.9304	65.8786	47.2884	67.1222	61.3137	67.2524	66.9092	64.8676	56.7511	57.5865	61.3728	49.6285	54.4656	52.5864	42.0591	56.3857	54.1936	49.5006	60.462
AT3G13120	3.08819	1.39501	0.40607	0.768893	0.35249	0.638295	0	0	0.264177	0	0	1.45663	0.48136	0.303602	0	0.382596	0.543921	0	0.43654	0.35467	0	0.442014	0.429676	0	1.11569	0.625903	1.874	3.45572	0.914432	1.30068	8.15917	1.23472	0.272701	0	0.314793	0.281937	1.25333	0.5383	0.816475	1.29952
AT3G13130	0	0	0	0	0	0	0	0	0	0	0	0	0	0	0	0	0	0.169304	0	0	0	0	0	0	0	0	0	0	0	0	0	0	0	0	0	0	0	0	0	0
AT3G13140	0	0	0.347006	0	0.381476	0	0	0	0	0	0	0	0	0	0.281533	0	0.277356	0	0	0	0	0.227998	0	0	0	0	0	0	0	0	0	0	0	0	0	0	0	0.406119	0	0
AT3G13150	0.07329	0	0	0.103517	0	0.133237	0.211505	0.061157	0	0	0.069021	0.123999	0.065026	0.144716	0	0	0	0	0	0.030179	0	0.068823	0	0	0	0.061282	0	0.223174	0.082629	0.080551	0.089772	0.160363	0	0	0	0	0.051066	0.051927	0.10059	0
AT3G13160	2.30096	2.21953	3.20806	2.98944	3.50484	2.2076	4.60138	2.26295	2.5689	2.90495	1.47065	1.87261	2.75566	1.37286	2.176	2.07772	2.30134	2.07631	1.98629	2.33308	1.1834	1.76545	1.76099	0.829514	1.81989	2.21062	2.46559	1.8781	1.98702	1.55847	1.63823	2.41377	1.69994	1.77984	1.38026	1.27453	1.82909	2.17877	1.7848	2.36752
AT3G13170	2.09821	1.47152	2.21321	2.44833	2.84071	3.22729	4.45092	2.41996	2.79587	2.64678	1.94686	1.81678	1.44051	1.99688	3.1415	2.08424	1.98143	2.52519	2.49167	1.71457	1.9623	2.07768	0.658835	1.00466	1.31656	1.90517	1.86118	1.43889	1.0844	1.63885	0.648329	1.18421	0.701877	1.72277	1.41167	1.7608	1.47304	1.38902	1.57799	1.63502
AT3G13175	0	0	0	0	0	0	0	0	0	0	0	0	0	0	0	0	0.173485	0	0	0	0	0	0	0	0	0	0	0.094724	0.22511	0	0.564207	0	0	0	0	0	0	0	0	0
AT3G13180	0.267813	0	0	0.139459	0.089702	0	0	0	0	0	0	0	0	0	0.094336	0	0	0	0	0	0	0	0	0	0	0	0	0.243201	0.317993	0.235656	0.734099	0.104023	0	0	0	0	0	0	0	0.063509
AT3G13190	0	0.457509	0	0.238082	0	0.138402	0.255448	0	0	0	0	0.130686	0	0	0	0	0	0	0	0.110545	0	0	0	0	0	0	0.175691	0.174396	0.391157	0.107551	0.664093	0	0	0	0	0	0	0	0.069854	0.090028
AT3G13200	203.499	207.299	198.619	205.875	200.895	196.72	209.049	203.194	193.461	222.798	200.205	200.737	182.911	181.597	160.62	220.32	199.412	184.375	146.863	201.104	157.457	223.059	170.301	162.209	167.787	165.163	165.8	151.105	169.666	153.322	138.624	164.635	159.542	161.564	154.205	175.318	166.181	184.246	145.966	157.132
AT3G13210	0.748345	0.341083	0.367748	0.186848	0.657893	0.189726	0.303576	0.169271	0.127055	0.324347	0.31633	0.31617	0.472804	0.219759	0.26277	0.624136	0.929237	0.967625	0.464515	0.340052	0	0.51597	0.138388	0.768513	0.407915	0.528336	0.548313	0.591029	0.340019	0.540317	0.525702	0.216226	0.541786	0.925875	0.927056	0.979243	0.435592	0.481001	0.360165	0.279971
AT3G13220	0	0	0	0	0	0	0	0	0	0	0	0	0	0	0	0	0	0	0	0	0	0	0	0	0	0	0	0	0	0	0	0.053333	0	0	0	0	0	0	0	0.060038
AT3G13222	2.34298	2.53866	2.45858	1.67243	2.4975	3.34248	1.99093	2.95122	2.28323	2.6247	2.73655	2.33351	2.17567	2.42758	2.11644	2.27395	3.29745	3.17406	2.2614	2.2819	2.30972	2.82283	2.64939	2.99356	2.15636	3.18349	2.9211	2.86301	2.33412	1.90915	2.55207	2.02652	2.60774	2.77211	2.3568	2.80758	2.10722	3.1047	1.97624	2.332
AT3G13223	0	1.17759	0	0	0	0	0	0	0	0	0	0	0	0	0	0	0	0	0	0	0	0	0	0	0	0	0	0	0	0	0	0	0	0	0	0	0	0	0	0
AT3G13224	104.882	94.6951	94.866	93.73	103.742	94.04	93.9517	97.44	87.2476	78.3082	84.3957	80.958	80.83	80.5648	85.2749	76.9883	82.191	86.0408	80.0773	88.8839	70.2612	94.4113	71.5074	46.9256	72.2696	76.5594	74.4644	82.5677	71.8083	72.9674	62.7346	68.5821	61.3208	60.3256	54.8712	40.6339	67.7332	65.2869	72.1753	79.7432
AT3G13225	2.36105	1.97102	1.91105	2.18709	1.98268	2.46129	3.36673	2.12297	2.17037	2.81114	2.18233	1.83144	1.76768	1.62864	1.73584	2.95714	2.1768	1.78144	1.98108	2.10765	1.48609	1.7095	1.47494	1.28618	1.1506	1.49759	1.5104	1.67183	1.78732	1.69524	2.42305	1.52188	1.40414	1.6133	1.46692	1.08294	1.43544	1.28101	1.45172	1.92477
AT3G13226	0.313053	0	0	0	0	0	0	0.222206	0	0.152937	0	0	0.219931	0	0	0.151916	0	0	0	0	0	0	0	0	0.223894	0	0.356333	0.595218	0	0.573841	0	0.136547	0	0.353166	0.424306	0.332372	0	0.199118	0	0
AT3G13227	1013.68	1022.25	934.255	948.928	952.667	868.165	980.643	985.043	972.084	847.237	877.902	902.299	831.037	744.267	867.354	686.684	659.011	659.276	825.578	867.913	836.877	786.743	964.71	985.265	866.618	812.043	872.014	711.449	738.347	706.979	771.383	720.144	756.167	744.607	740.527	638.213	798.146	798.164	751.715	793.151
AT3G13228	0	0	0.186813	0.102589	0.119083	0.478603	0	0.132006	0.127817	0.553997	0.46537	0.094917	0	0.08659	0	0	0.059954	0	0	0	0	0.259498	0	0.177457	0.164325	0.059517	0.122831	0.272112	0	0.126079	0.140514	0.143656	0.098623	0	0	0.091157	0	0	0	0.087573
AT3G13229	171.748	179.112	191.436	172.431	183.147	187.254	174.716	170.874	178.99	169.552	166.219	171.547	224.392	203.843	190.158	230.212	242.498	234.491	216.203	243.11	218.686	252.246	200.522	216.312	187.88	189.967	182.603	198.207	181.757	180.208	174.208	175.006	208.531	276.986	254.157	321.737	188.396	183.576	178.975	194.872
AT3G13230	0.95955	0	0	0	0.509533	0.722651	0.862352	0.359966	0.597102	0	0.664175	0	0.335257	0.223839	0.205309	0.576532	0.371483	0	0	0.132061	0	0.377218	0.670041	0	0.343446	0.293378	0.841697	0.882713	1.66472	0.93651	1.29467	0.619404	0.46843	0.522456	0.629272	0.44151	0.553047	0.929775	0.491673	1.03048
AT3G13235	0.984186	1.40066	1.18932	0.734491	0.997968	1.10006	1.31487	1.34152	0	0.729954	0.567402	1.06166	0.83212	0.591025	0.725374	0.812089	0.602662	0.951083	0.781499	0.689491	0.598555	0.762686	0.891021	0.630097	1.05835	0.519346	1.20356	0.649467	1.1982	0.750561	1.14996	0.748942	0.980268	0.733195	0.842172	1.28259	0.476658	1.44992	1.00432	1.26781
AT3G13240	2.22188	0	2.07848	1.11346	1.59586	0.72523	0.737287	3.85908	1.74702	0.526392	2.63485	0.964351	4.69077	1.63553	1.67798	4.35136	3.67759	3.31004	1.42218	2.55757	2.5837	2.21545	0.629916	0.621941	3.32163	0.772538	2.17287	1.0674	1.63757	0.788638	1.63442	2.51141	1.92894	2.65964	2.24161	3.59984	2.18512	1.96047	0	1.68586
AT3G13250	0.046163	0.054456	0	0.121117	0	0	0.065804	0.065585	0.11955	0	0	0	0.040827	0.075695	0	0.172276	0	0.099842	0	0.048487	0.118886	0	0	0	0.142839	0	0.053684	0.145029	0.049363	0.105113	0	0.067776	0	0	0	0.045875	0.05731	0	0.049844	0.086865
AT3G13260	0	0	0	0	0	0	0	0	0	0.433872	0	0	0	0	0	0	0	0	0	0	0	0	0	0	0	0	0	0	0	0	0	0	0	0	0	0	0	0	0	0
AT3G13270	0	0	0	0	0	0.223925	0	0	0	0	0	0	0	0	0	0	0	0.105813	0	0	0	0	0.169916	0	0	0	0	0	0	0	0	0	0	0	0	0	0	0	0	0
AT3G13275	52.4415	54.1775	55.2995	49.3152	52.5396	57.2266	47.1856	50.7419	47.6165	47.5189	46.5166	54.8515	70.4235	52.7636	53.6692	58.6803	58.2731	44.999	45.3438	57.4806	47.7165	67.1775	49.9609	53.7504	52.4887	43.0446	51.9618	41.5138	40.9348	32.2667	37.5546	42.3726	36.9464	41.3739	39.6771	40.7147	41.6513	46.1363	31.9336	41.9898
AT3G13276	1.14442	0.643802	0.610749	2.06244	1.30055	1.38077	0.392893	0.375997	0	0.573462	0	1.13182	0	0	0.67636	0	0	0.623186	0	0.340909	0	0	0	0.240172	0.859208	0.904366	0.629398	0	0.23239	0.840076	0.421606	0	0.660575	0	0.297109	0	0.403304	0.676559	0	0.230523
AT3G13277	20.9636	22.7995	21.0872	23.3459	22.0163	22.6009	26.9853	24.2983	24.2469	25.1262	24.0487	20.0549	23.2872	20.8464	20.3025	21.6721	19.0812	19.289	19.4999	22.731	17.9732	27.0637	19.5491	14.428	25.1443	20.4597	26.8805	20.0207	22.1816	17.4694	17.9526	19.027	20.4906	20.4537	18.5482	19.1287	18.1937	22.6228	21.0074	22.1427
AT3G13280	10.3312	9.99126	8.03225	10.4276	9.90191	9.76854	10.0595	8.72274	12.3862	9.80308	9.13005	10.3601	6.41501	6.94108	7.06115	6.46251	7.54938	7.56983	6.34328	7.03242	6.01857	9.21711	6.29505	6.95357	10.8529	10.5843	11.738	7.64743	7.26288	8.03448	8.4483	8.86647	9.37218	10.1962	8.55587	9.30572	8.18542	10.3682	9.39153	8.94838
AT3G13290	0.797037	0.608983	0.8484	0.918879	1.31071	0.536342	1.36959	1.01488	0.525191	1.06069	0.936865	0.878697	0.937766	0.835187	0.842447	0.608128	0.972331	0.699187	0.672712	0.750414	0.867662	1.05124	0.799353	0.55531	0.894782	0.968591	0.736561	0.780705	0.802179	0.839052	1.00705	0.783043	0.797975	1.01667	1.068	0.985422	1.09808	0.659549	0.898246	0.773702
AT3G13300	4.70083	3.00347	4.51548	4.03206	4.25262	4.31689	5.0125	4.81266	4.57449	5.02539	4.70562	4.7544	5.73105	4.18932	3.99804	4.44274	4.3755	4.45647	4.93593	4.78931	6.27397	5.1653	3.06321	4.54833	4.1135	4.96254	5.468	5.61255	4.64583	4.47085	5.34778	4.42986	6.04453	5.75723	4.7756	5.97326	5.02261	5.00128	6.16294	6.1608
AT3G13310	0	0	0	0	0	0.1341	0	0.1321	0.469254	0	0	0	0	0	0	0.139078	0	0	0	0.09158	0	0	0	0	0.328182	0.535014	0.769264	0.643936	0.316952	0.675174	2.03847	0.426916	0.780418	0.037247	0.023578	0.068723	0.064551	0.181652	0.265085	0.409228
AT3G13320	3.05579	3.11234	3.9237	3.47219	3.67558	4.38565	3.87078	3.71594	2.42953	3.42873	3.68605	3.30724	3.15405	3.58536	3.11642	2.98052	3.01176	4.42596	2.42324	3.24343	3.39838	3.47355	3.01763	2.14327	3.18039	3.00574	3.87925	4.26864	4.00286	3.20049	2.90869	3.00979	2.33609	2.17152	1.91473	2.26583	2.48088	2.45811	3.72968	3.15141
AT3G13330	1.8511	1.39958	1.17364	1.57108	1.58023	1.81558	1.8706	1.56996	1.37024	1.43802	1.43419	1.46334	1.56015	1.54469	1.56936	1.23053	1.36722	1.30224	1.30241	1.522	1.73471	1.53632	1.28988	1.60189	1.14543	1.54602	1.37725	1.99652	1.13349	1.51345	1.42351	1.29976	1.3155	1.08544	1.24482	1.28736	1.0953	1.11759	1.60123	1.5164
AT3G13335	0	0	0	0	0	0	0	0	0	0	0	0	0	0	0	0	0	0	0	0	0	0	0	0	0	0	0	0.166033	0	0	0	0	0	0	0	0	0	0	0	0.183227
AT3G13340	74.7855	70.2437	69.0869	70.7219	80.1953	71.5108	82.6068	74.8201	76.1293	74.8448	68.5068	70.5495	58.8478	58.0429	56.2604	59.497	60.8114	61.7656	52.7784	61.6323	55.0089	68.6377	48.4168	45.1398	55.1115	51.0504	56.2101	56.5863	51.4505	51.3722	47.3268	48.2323	53.5304	53.1626	53.8803	44.7869	49.9885	50.3554	51.4688	52.3741
AT3G13350	39.644	37.7317	34.8737	36.3234	41.9716	36.7261	47.3873	37.7122	43.6457	43.3338	40.4082	39.6405	30.4329	29.7312	23.5924	27.4146	30.4525	29.1962	21.4875	33.2056	25.6603	36.6833	23.5565	21.1605	27.0773	27.793	29.8759	28.2033	23.8064	26.799	20.32	26.8795	25.715	24.8986	23.3674	19.7349	19.2283	23.8071	20.9778	25.1966
AT3G13360	0.271848	0	0	0.20579	0.25175	0.205588	0.496889	0	0	0	0.37301	0.442379	0.149563	0	0.224128	0.829585	0.396453	0.205773	0.351019	0.317612	0.160331	0.20602	0	0	0.431632	0	0.658996	0.355848	0.474192	0.761265	0.782998	0	0.227857	0.147952	0.113837	0.264384	0.609515	0.585326	0.39468	0.256246
AT3G13370	0	0	0	0	0.225834	0	0.332779	0	0.283018	0	0	0.164536	0	0	0	0	0	0	0	0	0	0	0	0	0	0.446551	0.22754	0.370332	0.036459	0.085756	0.079221	0.017548	0	0.378116	0.082122	0.518756	1.18122	0.799588	0.971051	0.123673
AT3G13380	0	0	0	0	0	0	0	0	0	0	0	0.083621	0	0.075861	0.043817	0.081114	0.184636	0.064165	0.087933	0.09542	0	0	0	0	0.368329	0.243526	0.460352	0.589107	0.955203	0.923701	0.9162	0.108484	0.124517	0.080219	0.110712	0.03728	0.306229	0.186556	0.515853	0.203712
AT3G13390	1386.65	1327.26	1643.95	1386.79	1470.59	1635.75	1408.83	1475.24	1427.7	1518.84	1652.37	1691.81	2194.33	2120.98	2221.42	1936.03	2025.12	2223.77	2104.12	2153.18	2661.98	2060.84	1965.04	2833.46	1756.42	2071.16	1695.86	2453.38	1994	2636.19	2216.77	2241.66	2764.5	3051.18	2926.22	3258.51	2304.22	2060	2662.18	2466.07
AT3G13400	7762.87	7912.1	7963.2	7924.31	8456.33	8503.5	7972.82	8240.67	8241.75	8418.87	8386.49	8204.98	7573.1	8225.05	9067.71	7699.89	7576.11	8036.22	8937.85	7344.51	9380.34	6619.01	8334.45	10375.8	7999.88	9009.61	7979.39	8808.97	7795.22	9157.47	9672.23	9450.6	10445.6	9484.85	9747.48	10718.8	9672.92	8515.55	10209.3	9012.47
AT3G13403	0	0	0	0	0	0	0	0	0	0	0	0	0	0	0	0	0	0	0	0	0	0	0	0	0	0	0	0	0	0	0	0	0	0	0	0	0	0	0	0
AT3G13404	0	0	0	0	0	0	0	0	0	0	0	0	0	0	0	0	0	0	0	0	0	0	0	0	0	0	0	0	0	0	0	0	0	0	0	0	0	0	0	0
AT3G13410	70.7957	62.697	79.8773	73.8585	67.1413	82.6948	74.6714	74.0675	69.4709	77.5196	81.657	79.6656	103.778	92.9769	79.9943	95.3405	89.8825	92.8307	82.4104	99.3465	92.6442	112.484	91.5127	74.8773	92.9507	86.3027	88.4302	96.5454	95.9821	90.4978	77.5211	93.2667	89.4521	100.826	95.3844	103.8	91.1361	93.8546	87.6242	90.928
AT3G13420	18.98	20.3601	18.3932	20.3828	23.6885	21.6904	24.2322	19.8896	21.7931	24.2558	20.4413	16.656	19.4483	21.3411	18.666	22.9059	18.6048	20.0082	18.728	22.437	19.1557	25.14	14.233	11.3361	16.385	17.4665	15.7607	18.2977	18.006	16.8437	14.7488	18.0379	18.3545	19.5349	20.6045	21.5515	15.8232	16.4935	17.418	18.0655
AT3G13430	1.6654	2.16973	1.40471	1.80988	2.00387	1.50568	2.43101	2.04338	1.49637	2.34053	2.55485	2.04346	1.72486	1.47692	1.36904	1.53566	2.52058	1.08744	1.4606	1.89759	2.17387	2.58373	1.69533	0.741428	2.11131	1.68243	1.89437	1.59553	1.3034	1.30571	1.80601	1.42053	1.5978	2.78123	1.92871	1.45089	2.07659	2.10313	1.81594	1.78243
AT3G13432	0	0	0	0	0	0	0	0	0	0	0	0	0	0	0	0	0	0	0	0	0	0	0	0	0	0	0	0	0	0	0	0	0	0	0	0	0	0	0	0
AT3G13433	0	0	0	0	0	0	0	0	0	0	0	0	0	0	0	0	0	0	0	0	0	0	0	0	0	0	0	0	0	0	0	0	0	0	0	0	0	0	0	0
AT3G13435	0	0	0	0	0	0	0	0	0	0	0	0	0	0	0	0	0	0	0	0.191608	0	0	0	0	0	0	0	0	0	0	0	0	0	0	0	0	0	0	0	0
AT3G13437	0	0	0	0	0	0	0	0	0	0	0	0	0	0	0	0	0	0	0	0	0	0	0	0	0	0	0	0	0	0	0	0	0	0	0	0	0	0	0	0
AT3G13440	22.7909	20.1766	18.9557	22.0128	20.9042	22.0113	20.2987	21.2046	21.0376	21.055	22.2874	21.8226	20.7483	20.6642	16.913	22.9152	23.3297	19.8093	20.8969	20.0712	16.212	23.1681	18.2259	19.2173	21.6724	17.8955	20.6054	19.1688	16.2414	17.3279	19.2141	18.8558	17.0812	20.5712	18.3967	17.425	19.5893	18.2368	15.0827	19.6342
AT3G13445	33.877	27.7175	29.5441	29.2742	33.1956	29.9828	35.0907	26.9896	31.5845	31.8876	25.7113	26.9385	28.3781	29.2268	24.9964	26.795	27.3461	27.1495	23.4206	32.5772	29.8874	37.281	24.7241	20.7098	27.4921	24.9386	24.6942	23.6588	23.9879	21.6867	18.4769	24.1045	21.6005	21.9283	20.5285	19.7322	19.661	23.3935	20.4011	23.7929
AT3G13450	1.25563	2.71068	1.29647	2.01642	1.38875	1.11012	2.84426	1.34173	1.97034	2.6038	1.39522	1.80842	1.56319	1.36091	1.58553	0.399693	1.30367	0.402053	0	1.22469	1.95523	0.860111	0.92018	1.24389	2.16772	1.78097	2.21718	1.65157	2.6348	3.03763	2.34033	1.36701	4.03697	1.24951	1.16476	2.3725	1.28053	1.44439	2.04241	1.40775
AT3G13460	17.1078	19.8164	19.8187	20.7826	18.4934	17.5845	17.234	17.2044	14.6814	18.6501	16.6089	19.1739	19.0083	17.1477	15.0285	18.7232	18.327	17.0388	16.5656	16.1914	15.0324	19.3263	14.6056	16.1691	21.4667	21.5327	19.9674	23.9681	20.2476	19.4872	22.5572	24.5983	17.7941	20.1836	18.0233	16.2128	18.3188	19.4746	19.1189	19.222
AT3G13470	0.657809	0.376647	0.330656	0.183566	0	0	0.479841	0.38154	0.373475	0.360038	0.124068	0.274703	0.429155	0.274553	0.456066	0.319284	0.479338	0	0.349929	0.22989	0.430226	0.361683	0	0	0.456299	0.585223	1.48609	1.62546	0.202091	0.99099	2.17881	0.622648	0.69192	0.458957	0.807332	0.308122	0.793406	0.336601	0.741775	0.586464
AT3G13480	0.187497	0	0.421212	0.427249	0.340978	0.699182	0	0	0.39555	0	0.291515	0.414992	0.393777	0.287059	0.459416	0.579426	0.314485	0	0	0.288201	0	0.346272	0.353857	0	0.703567	0.700009	1.00618	0.611872	0.426163	1.26172	1.08096	0.204004	0.435323	0	0.343416	0.19635	1.41827	1.00608	0.560874	0.374063
AT3G13490	0	0	0	0	0.087272	0	0	0.25154	0	0	0	0	0.060189	0	0	0	0.089523	0	0	0	0.084634	0.092227	0	0	0.217606	0	0	0.28142	0.278295	0.295285	0.927626	0.273531	0	0	0.120461	0	0.197852	0.162068	0	0
AT3G13500	0	0	0	0	0	0	0	0	0	0	0	0	0	0	0	0	0	0	0.303208	0	0	0	0	0	0	0	0	0	0.152765	0	0	0	0.158888	0	0	0	0	0	0	0
AT3G13510	0.381671	0	0	0.251976	0	0	0	0	0	0	0	0	0	0	0	0	0	0	0	0.102707	0	0.041192	0	0	0	0	0.27842	0.393557	1.46742	0.535547	1.20078	0	0	0	0	0	0	0	0.221231	0.06463
AT3G13520	14.3409	6.7295	0.584112	5.32857	1.78588	1.60107	2.91284	0.387825	2.0432	0	0	3.48457	0.552134	0.382928	0	0	0.737838	0	1.34701	1.76402	0.556596	1.16661	0	0.980818	9.88401	4.39732	10.9217	7.15784	7.53853	9.67854	8.30982	2.65426	3.45215	1.47134	0.60773	1.72081	2.53911	4.49791	5.3378	3.87654
AT3G13525	0	2.32779	0	0	0	0	0	0	0	0	0	0	0	0	0	0	0	0	0	0	0.891309	0	0	0	0	0	0	0.322238	0.824661	0	0	0	0	0	0	0	0	0	0	0
AT3G13530	0.596065	0.444964	0.56756	0.286052	0.607833	0.522817	0.58869	0.52083	0.508103	0.359602	0.379493	0.435503	0.677766	0.347652	0.449395	0.232208	0.445207	0.370492	0.585334	0.672819	0.771879	0.733546	0.520396	0.241891	0.59543	0.622238	0.645655	0.623074	0.630726	0.910364	0.550501	0.455374	0.432631	0.29449	0.256968	0.276001	0.556587	0.506527	0.566634	0.675945
AT3G13540	0	0	0	0	0	0	0	0	0	0	0	0	0	0	0	0	0	0	0	0	0	0	0	0	0	0	0	0	0	0	0	0	0	0	0	0	0	0.130712	0	0
AT3G13550	2.61083	1.6833	2.0193	2.06932	1.4894	1.10156	2.02069	2.45218	2.53829	1.65942	2.30427	2.99083	2.43662	3.28687	1.66705	2.14517	1.67176	1.2006	2.66704	2.16805	1.35431	2.98725	2.83779	1.77646	3.09391	1.44437	2.37349	1.64222	1.62993	3.01805	2.22155	1.08525	1.46504	1.94972	1.63696	2.29679	1.52862	2.32501	1.96619	2.2795
AT3G13560	0.16344	0	0	0	0	0	0	0	0	0	0	0	0	0	0	0	0	0.082765	0	0	0	0	0	0	0	0.096855	0	0.131999	0	0	0.573572	0	0	0	0	0	0.334774	0	0.274527	0
AT3G13570	0.528806	0.337507	0	0	0.14811	0	0	0	0	0	0.303267	0	0	0.127838	0	0	0	0	0	0	0	0	0	0	0	0.471496	0.618832	0.618697	0.411362	0.319803	1.74279	0.202744	0.193195	0	0	0	0.316718	0	0.614035	0
AT3G13580	3.36014	3.70326	2.21384	2.67412	2.26799	2.0131	3.07448	2.44346	3.58892	2.54064	1.45596	3.00818	2.56482	1.77995	2.69835	1.59533	3.60135	1.44278	1.71479	1.71806	1.26065	2.82469	1.95979	3.20259	4.34016	2.87573	4.21504	3.90447	2.8174	3.48114	5.42895	3.13601	1.82803	1.61662	1.92192	1.69926	3.08455	2.85534	2.03434	2.57263
AT3G13590	1.02724	0.751033	1.39094	0.910465	0.347655	1.25754	0.805701	0.695487	1.20787	1.06428	0.782668	1.24006	1.566	1.11491	0.938933	1.75649	1.4447	1.17101	1.09285	1.0872	1.20681	1.55205	1.0218	0.260017	1.35835	0.995329	0.732406	1.22811	1.00281	1.01319	1.21318	0.85364	0.85873	0.589251	0.812364	1.00876	0.839494	0.694145	1.0143	1.24589
AT3G13600	0.167649	0.171424	0.137744	0	0	0	0	0	0	0	0	0	0.132598	0	0.10327	0	0	0	0.103454	0.162547	0.146241	0.090348	0	0	0.213544	0	0.076459	0.124638	0.102237	0.18648	0.260077	0	0.218532	0	0	0	0.064165	0.118095	0	0.14617
AT3G13610	0	0	0	0	0	0	0	0	0	0	0	0	0	0	0	0	0	0	0	0	0	0	0	0	0	0	0.204134	0	0	0	0	0.096074	0	0	0	0	0.108415	0	0	0
AT3G13620	0.774384	0.726862	1.39714	1.03631	0.667521	1.17908	1.00489	1.13935	0.808006	1.09853	0.698892	0.610562	1.04341	0.991474	0.859415	1.14731	0.465238	1.85452	0.951016	1.38735	1.24671	1.93066	1.61191	0.785255	1.00459	1.33904	1.83465	1.13619	1.18658	0.700397	0.935641	1.06553	0.576387	1.98672	1.12283	1.21182	1.26062	1.53102	1.01368	1.5004
AT3G13630	0	0	0	0	0	0	0	0	0	0	0	0	0	0	0	0	0	0	0	0	0	0	0	0	0	0	0	0	0	0	0	0	0	0	0	0	0	0	0	0
AT3G13640	0.210723	0.222653	0.126986	0	0	0	0	0	0	0	0	0	0	0.068592	0.163024	0	0.137488	0.076159	0	0	0	0	0	0	0.166106	0	0.254705	0.294065	0.8011	0.304677	0.529664	0.115048	0	0.092615	0.108232	0	0.107523	0.073429	0	0
AT3G13650	0.619684	0	0	0.325703	0.18948	0	0.285922	0.554834	0	0.141816	0	0	0.476206	0.148945	0	0	0.273433	0	0.41881	0	0.233583	0	0	0	0.951963	1.14051	2.01012	2.04927	2.1869	2.07838	4.70145	0.722867	0	0	0	0.051408	1.02524	0.817912	2.75626	0.977043
AT3G13660	220.452	232.956	246.693	229.726	246.997	236.271	233.985	213.298	225.317	243.661	209.235	227.603	208.121	222.789	198.433	200.565	186.293	204.743	162.273	258.843	188.077	274.442	198.001	230.184	173.599	175.723	168.525	207.372	199.56	194.143	190.575	197.21	205.032	225.236	210.44	228.317	206.905	207.414	183.205	199.381
AT3G13662	0	0	0	0	0	0	0	0	0	0	0	0.605462	0	0	0	0	0	0	0	0	0	0	0	0	0	0	0	0	0	0	0	0	0	0	0	0.490149	0	0	0	0
AT3G13670	20.8426	19.6051	24.9306	22.4194	23.7028	23.4943	22.4568	21.4353	22.3057	22.5652	23.7968	22.8011	27.484	26.3636	22.8461	28.3937	30.6843	30.7394	25.8356	27.0199	24.2688	31.1651	24.5456	23.5157	23.0557	24.0058	26.1865	30.1753	25.2162	23.9064	23.8402	27.323	26.6481	28.762	25.1887	27.3135	23.6057	25.431	22.8044	24.3758
AT3G13672	1.45839	0	0	0	0	1.01562	0	0	0	0	0	0	0.977105	1.13082	1.11919	0.974463	1.75063	1.39124	0.522972	0	1.77948	0.532876	0	0	1.24653	0.804657	1.22622	0	0	0.593168	1.47961	0.957317	0	0	0	0	0.529138	0.837721	0	0
AT3G13674	0	0	0	0	0.185754	0.56803	0	0	0	0	0	0	0.188893	0	0	0	0.24479	0	0	0	0	0	0	0	0	0	0.521381	0.549745	0	0	0	0	0	0	0	0	0	0	0	0.157142
AT3G13677	0	0	0	0	0	0	0	0	0	0	0	0	0	0	0	0	0	0	0	0	0	0.472892	0.439793	0	0	0	0	0.667564	0	0	0	0	0	0	0	0	0.61463	0	0	0.649224
AT3G13680	8.68802	6.90168	8.24446	6.0221	7.5404	5.63503	6.42484	6.45923	6.02487	5.9543	7.04563	8.26355	7.13954	6.79132	4.44085	4.52292	5.76247	5.29865	4.79244	8.67485	3.75938	6.7458	6.11373	5.47391	6.79344	4.33956	5.93084	6.72194	6.28287	5.09773	4.41023	5.71177	4.73656	5.51581	4.46235	4.35926	4.15983	6.30552	4.4311	5.08324
AT3G13682	0	0	0.084468	0	0	0	0	0	0	0	0	0.201304	0	0	0.140417	0.079581	0	0	0.213235	0.062027	0.179657	0	0	0.10366	0	0	0.130024	0.135123	0	0	0	0	0.03933	0.089108	0	0	0.153907	0	0.087453	0
AT3G13690	0.115215	0	0	0	0	0	0	0	0	0	0	0.192372	0.040687	0	0	0	0	0	0	0	0	0	0	0	0	0.107947	0.07744	0.034237	0.179285	0.171515	0.192549	0	0	0	0	0	0	0.14869	0	0.077566
AT3G13700	0	0.171286	0.239555	0	0	0	0	0.152759	0	0	0.161437	0.223524	0.096166	0.416941	0.168792	0	0	0	0	0.287009	0.083787	0.258666	0	0	0.198251	0.066983	0.175152	0.184997	0.176927	0	0.262269	0.145718	0	0.057661	0.139855	0	0.128688	0	0.33943	0
AT3G13720	2.73431	2.5675	2.52967	2.40449	2.82774	4.63211	2.77849	4.00514	3.41985	2.61158	1.1037	1.80018	2.91871	1.74862	2.00218	1.62325	1.24175	0.601269	0.548842	2.74334	1.40847	2.57504	1.73927	0.771403	2.0357	2.21372	4.19443	2.70509	2.63744	3.08921	1.45218	2.25949	1.23659	1.3395	1.57077	1.27621	2.30294	2.63087	2.30645	1.67266
AT3G13730	0	0	0	0	0.171986	0	0	0	0	0	0	0	0	0	0	0	0	0	0	0	0	0	0	0	0	0	0.318522	0	0.563367	0.288636	0.606719	0	0	0	0	0	0	0	0.175219	0
AT3G13740	0.339492	0.859552	0.277121	0.231937	0	0	0.227352	0	0	0	0	0	0	0	0.144465	0.189261	0	0	0	0	0	0	0	0	0	0.343334	0	0.256222	0	0	0.781504	0	0.255113	0.214525	0	0.113329	0	0	0	0.210885
AT3G13750	0.523081	0.526256	0.138723	0.358772	0.507529	0.175372	0.075333	0.302301	0.604563	0.130717	0.226757	0.708612	0.209016	0	0.286392	0.38858	0.205873	0	0.163264	0.372658	0.247138	0.25054	0.314712	0.287831	0.402942	0.495387	0.496872	0.844551	1.19745	0.867435	2.03993	0.475576	0.423568	0.206574	0.244681	0.36466	0.213261	0.551838	0.485168	0.306487
AT3G13760	0	0	0	0	0	0	0	0	0	0	0	0	0	0	0	0	0	0.047139	0	0	0	0	0	0	0.097146	0	0	0	0	0	0	0	0	0	0	0	0	0	0	0
AT3G13770	0	0	0	0	0.423022	0	0	0	0	0	0.286996	0	0.074832	0	0.205843	0	0	0	0	0.079638	0.065258	0.082653	0	0	0	0.122529	0.216686	0	0	0.152851	0	0.093932	0	0	0.185981	0	0.120668	0.142434	0	0.076793
AT3G13772	13.9722	12.9682	12.6897	11.8741	13.6923	14.0068	14.9083	12.6483	13.1895	13.6601	13.9166	12.7739	10.0218	10.9811	11.1473	10.5708	10.9301	11.1675	7.75373	10.5981	8.75165	12.9893	8.82017	9.18472	8.10765	9.87398	8.83345	9.29373	7.51216	9.61934	7.50819	8.76428	8.15958	6.62653	6.67124	8.29549	7.38442	6.42812	6.5437	8.35247
AT3G13780	10.547	13.396	12.3635	11.4722	10.6306	13.9974	10.3947	13.479	10.7407	12.1759	10.5397	9.62207	9.4896	8.50491	8.51073	15.4557	14.441	10.8946	8.29933	7.99613	5.84944	8.98411	8.1774	6.7414	9.44312	9.5707	9.85655	8.98666	7.75815	7.48087	6.35949	7.60929	7.70247	5.39384	6.17718	5.79331	6.16225	6.69154	6.11711	4.92611
AT3G13782	59.2475	60.1839	70.9202	62.6244	67.5125	64.7966	63.425	66.6634	59.6377	51.0444	68.2129	57.8721	79.9531	76.9155	60.416	90.7137	95.9471	90.3597	69.6491	85.4599	58.7081	85.6363	67.4065	45.1769	57.0038	55.8927	64.3432	59.1963	53.2418	54.1115	48.2859	52.7088	38.5548	48.3207	41.8995	39.8385	49.1713	49.8364	46.6152	55.2741
AT3G13784	2.1008	0.795097	1.8368	0.947679	1.56797	2.01701	1.19935	1.12547	1.20223	1.24812	0.69179	1.23429	1.84998	1.32703	1.27332	1.89758	2.73553	1.15832	2.43645	1.05081	1.38579	1.20374	0.957047	0.725841	1.00043	0.894232	1.29679	1.03972	0.857993	1.61825	0.830109	1.16514	1.33783	1.44952	0.636728	1.04236	0.956294	0.877876	1.39511	1.19985
AT3G13790	0	0	0	0	0	0	0.237152	0	0	0.213174	0	0.156154	0	0	0	0	0	0	0.113236	0.22844	0	0	0.129939	0	0.377411	0.291367	0.953171	1.28973	3.89131	1.15475	2.75394	0.785432	0.817574	0	0	0.105549	0	0.239299	0.886251	0.310316
AT3G13800	24.1239	21.1001	22.1852	23.0059	26.0269	23.2773	27.9385	22.5631	23.6834	26.5322	21.7081	22.1647	19.7657	20.1056	18.1111	18.3647	20.3915	19.2059	15.8043	22.2386	17.4068	23.0683	18.1099	15.3031	17.3784	17.3398	17.6682	19.7642	17.8344	17.0348	16.3647	17.2061	19.2385	19.6241	19.127	19.3976	17.5412	18.5181	16.5582	19.6712
AT3G13810	0	0.125328	0	0	0	0	0	0	0	0	0	0	0	0.172023	0	0	0.10273	0	0	0	0	0	0	0	0	0	0	0.079589	0.235494	0	0.118484	0.072133	0.320318	0	0	0	0	0.222899	0.084638	0
AT3G13820	7.68525	6.68592	8.46891	5.9128	10.3211	7.08183	8.17147	7.18653	8.55873	7.20451	8.42493	6.80988	6.29492	6.37272	3.94022	6.95218	6.8197	7.47932	5.72086	5.81259	4.78425	8.59218	4.92411	3.97197	5.52193	4.79019	5.92169	5.20494	3.18759	5.05038	3.82383	4.14278	3.24155	4.44046	5.30845	4.41	5.14226	5.42087	4.24972	4.78978
AT3G13825	0	0	0	0	0	0	0	0	0	0	0	0	0	0	0	0	0	0	0	0	0	0	0	0	0	0	0	0	0	0	0	0	0	0	0	0	0	0	0	0
AT3G13830	0	0	0	0	0	0	0	0	0	0	0	0	0	0	0	0	0	0	0	0	0	0	0	0	0	0	0	0	0	0	0	0	0	0	0	0	0	0	0	0
AT3G13840	0	0	0	0	0	0	0	0	0	0	0	0	0	0	0	0	0	0	0	0	0	0	0	0	0	0	0	0	0	0	0	0	0	0	0	0	0	0	0	0
AT3G13845	3.77474	4.73499	4.53873	4.54591	4.5164	3.13693	5.8727	5.3118	3.46638	3.71522	5.17358	3.18842	6.04832	3.9297	3.15466	6.49946	3.99087	4.28403	6.26304	6.13984	4.61312	6.87802	6.17633	3.74735	5.31612	3.75797	4.54584	3.78255	4.14796	5.7716	3.17533	3.83861	3.32774	3.5924	3.21345	2.26999	7.58444	6.52812	3.41877	5.03833
AT3G13850	31.7917	26.2406	27.3017	27.8696	27.7756	29.4127	28.4274	26.4082	22.9917	29.1183	26.5205	28.3661	34.7966	27.4443	26.3665	31.3753	36.437	27.8665	27.1302	34.9482	28.4355	34.0759	29.4577	23.9412	26.4051	25.5435	27.7567	28.6561	23.9612	23.4289	22.8757	26.6213	22.6187	27.7249	25.0042	19.8684	22.6772	23.1426	26.4748	25.9748
AT3G13860	1.12495	0.37819	0.196295	0.415398	0.612883	0.475311	0.418292	0.351681	0	0	0.156326	0.466558	0.402599	0.23578	0.367824	0.433179	0.329635	0.203896	0	0.195112	0.211683	0.110026	0.31804	0	0.108651	0.333665	0.513092	0.457286	0.729207	0.420262	0.493877	0.455913	0.369914	0	0.379419	0.337485	0.372564	0.321356	0.524009	0.237864
AT3G13870	5.642	5.68349	6.71609	6.26222	5.94294	4.92966	5.14496	5.16431	5.24204	5.71846	5.85967	6.25554	6.87521	5.67124	6.07104	6.03959	6.88096	5.64009	5.93588	5.94464	5.0008	9.04548	5.25655	6.3443	5.92957	6.67556	6.63497	7.24479	7.39976	6.89619	6.33693	5.29262	4.98507	5.80072	6.56622	5.17462	5.17866	5.83917	6.44401	7.36705
AT3G13880	0.086995	0	0.038252	0	0	0.143572	0.137811	0	0.269622	0.183848	0.085383	0	0.103416	0.042817	0	0.066259	0.055134	0	0	0	0.049479	0.061028	0.122083	0.219147	0	0.100733	0	0.206017	0.054613	0	0.07491	0.055545	0.034039	0.03535	0.066473	0.048278	0.114139	0.055147	0	0.042045
AT3G13882	5.29746	3.28907	3.81616	4.41988	5.08103	4.01386	3.94827	6.44628	5.99038	6.16227	3.99974	6.01348	3.78038	3.01557	2.99478	2.85891	2.54713	2.59506	3.16216	4.61787	2.001	4.90027	2.75731	1.65487	5.14844	4.46743	4.01063	4.36311	2.24185	2.17408	6.67011	2.22406	1.83564	2.38765	2.74689	1.81395	3.78645	3.52624	2.23449	2.26288
AT3G13890	0	0	0	0	0	0	0	0	0	0	0	0	0	0	0	0	0	0	0	0	0	0	0	0	0	0	0	0	0	0	0	0	0	0	0	0	0	0	0	0
AT3G13898	0	0	0	0	0	0	0	0	0	0	0	0	0	0	0	0	0	0	0	0	0	0	0	0	0	0	0	0	0	0	0	0	0	0	0	0	0	0	0	0
AT3G13900	55.2625	55.3959	61.1627	57.4278	52.9487	60.0205	55.5121	54.2204	54.1391	62.6245	61.2556	64.1252	72.5596	63.5155	60.3198	80.2279	79.111	74.6739	69.8596	64.9227	68.3413	76.9281	56.8359	62.4886	56.5927	66.0915	54.7581	80.2206	63.3867	72.565	71.4692	69.8839	79.4762	83.7036	73.8783	91.445	66.2544	61.1999	73.169	69.4211
AT3G13910	2.24284	1.07188	1.70961	1.75374	2.04786	0.393742	0.824647	0.916837	3.08271	1.99414	1.40267	1.6109	2.41366	0.654776	0.551787	1.30777	0.492956	0.822001	0.965286	1.48759	0.498122	2.66582	0.260397	1.11968	1.78157	1.38055	2.24609	1.88772	2.78132	2.46342	2.06019	1.29221	0	0.337226	0.63144	0.630115	2.62628	1.46473	0.881394	0.544615
AT3G13920	24.4456	20.1663	24.9835	25.407	22.7102	21.4155	20.6889	22.0885	21.1869	22.605	22.1428	24.1695	27.3157	25.842	22.2207	23.0882	21.4925	22.9632	21.9174	28.8455	26.5212	34.1869	24.7839	32.5657	33.7135	32.1423	32.8685	33.6282	29.5484	28.1756	33.1798	29.7804	28.0761	30.1822	27.7929	30.5659	32.578	32.4836	27.5374	30.4697
AT3G13930	5.24586	5.46713	5.32982	5.30573	4.2744	6.70392	5.51174	4.42151	5.22102	4.82394	4.86135	4.8638	7.23935	5.3362	5.21991	9.08561	9.42533	6.35377	6.78127	7.33615	5.86309	8.55328	5.86862	5.26257	5.5843	4.52498	3.84969	5.75172	4.4594	4.84593	5.80617	5.45809	5.39429	5.70703	4.71352	5.89911	4.11033	4.92326	5.0116	5.07926
AT3G13940	0.905913	0.685216	0.584349	0.563313	0.318256	0.492632	0.303209	0.679275	0.875916	0.827782	1.26428	0.728709	0.591376	0.774417	0.302917	0.681428	0.653406	0.551465	0.636526	0.379005	0	0.698516	0.425431	0.281939	0.251407	0.274886	0.643278	1.04489	0.932559	0.612728	1.12673	0.487531	0.732135	0.394133	0.355556	0.567234	0.615502	0	0.438683	0.57892
AT3G13950	0	0	0	0	0	0	0	0	0	0	0	0	0	0	0	0	0	0	0	0.085636	0	0	0	0	0	0	0	0	0	0	0.41603	0	0	0	0	0	0	0	0	0.088605
AT3G13960	0	0	0	0	0	0	0	0	0	0	0	0	0	0	0	0	0	0	0	0	0	0	0	0	0	0.114962	0	0	0	0	0	0	0	0	0	0	0	0	0	0
AT3G13965	151.745	152.548	146.801	158.046	146.727	137.917	148.588	141.759	142.73	138.737	132.653	142.387	157.645	140.017	133.831	198.797	203.098	171.04	175.281	166.825	137.208	167.088	155.386	113.219	172.39	176.501	181.128	167.224	149.79	152.363	150.26	170.651	164.79	157.977	152.616	150.991	157.693	165.315	161.727	172.404
AT3G13970	14.6782	10.9737	12.5927	15.9774	14.7369	8.85165	15.7292	10.5121	11.2816	13.56	9.28624	8.29371	11.1548	11.0069	9.71093	9.36792	8.59635	7.26466	5.95387	12.202	6.62742	15.0458	10.4504	6.8452	12.3435	10.2146	11.8019	9.21878	6.11923	7.51631	6.39663	6.57255	6.01104	6.24577	3.77934	7.09331	10.6441	11.4398	7.3374	8.21414
AT3G13980	0.312835	0.194686	0	0	0	0	0.267135	0	0	0	0	0.107452	0	0	0	0	0	0	0	0	0	0	0	0	0.280903	0.075133	0.084221	0.118057	0	0.181131	0.654758	0.011899	0.025782	0.009188	0.113993	0	0.013448	0.143665	0.081445	0.031847
AT3G13990	1.04515	1.52455	1.07532	1.56116	1.01045	1.23264	1.83752	1.65567	1.78104	1.85205	1.61963	1.58626	1.42141	0.989118	1.9145	1.59267	1.20358	1.50281	1.4637	1.68762	1.87489	1.76504	1.29692	1.51417	1.35319	1.98535	2.49484	1.57902	1.40351	1.61252	1.0984	1.1379	1.71587	1.71813	1.35337	1.3462	1.51542	1.1884	1.35101	2.057
AT3G14000	0	0	0	0.184945	0	0	0	0	0	0	0.125594	0	0	0	0	0	0	0	0	0	0	0.096066	0	0	0	0	0	0	0.120142	0	0.427651	0	0	0	0	0	0	0	0	0
AT3G14010	4.43458	4.40135	4.71474	4.07646	3.96778	3.46844	4.00516	4.28522	3.49239	3.16692	4.5966	4.01976	3.34857	3.77076	3.16632	4.87115	4.09614	4.95056	2.88855	3.05168	2.53754	3.89671	3.57274	2.68551	4.37611	5.13757	5.05767	4.71395	4.18991	4.00823	5.15133	3.85309	4.51943	4.8951	3.72821	4.32765	3.77203	4.18196	4.5887	4.21422
AT3G14020	0.174442	0.188566	0	0	0.303377	0	0	0	0.180107	0	0	0	0	0	0	0	0	0	0.128692	0	0	0	0	0	0	0	0.184332	0	0	0	0.176687	0.124553	0	0	0	0	0	0	0	0
AT3G14025	0.211191	0	0	0	0	0	0	0	0	0	0	0	0	0	0	0	0	0	0	0	0	0	0	0	0	0	0.187076	0	0	0	0	0	0	0	0	0	0	0	0	0
AT3G14030	0	0	0	0	0	0	0	0.515559	0.83815	0	0	0	0	0	0	0	0.326858	0	0	0	0	0	0	0	0	0	0	0	0	0.659295	0	0.227713	0	0	0	0	0.146877	0	0	0
AT3G14040	2309.36	2107.43	2757.35	2155.72	2115.26	2556.02	1937.23	2433.14	2297.61	1820.44	2586.94	2960.41	3517.96	3721.65	4044.9	3667.05	3681.9	3349.61	4453.52	3556.35	3901.47	3291.15	3780.92	3714.99	2955.3	3512.94	3051.13	4469.54	3358.29	4119.13	3947.18	3443.68	3347.82	3744.64	3501.89	2309.47	4070.23	2875.45	4109.67	4297.01
AT3G14050	0.123485	0	0	0	0.21635	0	0.132277	0.435503	0	0	0.163198	0.231446	0.150777	0.212392	0.069445	0.12381	0.329262	0.096658	0.130136	0.184761	0.125513	0.13778	0.257656	0	0.84448	0.761778	0.416608	0.910346	0.856491	0.595547	1.84251	0.460877	0.714674	0.142565	0.107122	0.069926	0.377287	0.274118	0.766237	0.6168
AT3G14060	0	0	0	0	0.010988	0	0	0	0	0.190638	0.218987	0.127844	0	0	0	0	0	0	0	0.261063	0	0.100244	0.13751	0	0	0	0.00582	0.465508	0.737118	0.258584	0.733309	0.144618	0.20266	0	0.163735	0	0	0	0.195859	0
AT3G14067	49.8396	47.5637	59.108	52.2781	52.4051	56.9278	52.6215	48.7156	52.7354	59.6936	56.1754	61.4867	80.4521	71.141	62.3628	71.8125	72.5387	78.7823	68.7888	93.2984	85.487	95.9409	68.6201	92.9923	60.4628	68.3502	58.5211	86.4506	66.5958	79.7302	70.5414	76.5805	94.5437	100.921	86.5192	108.986	80.3818	70.1937	84.3472	82.5854
AT3G14070	16.575	18.8904	18.8584	14.8407	14.6864	13.3369	22.9807	23.5629	20.2749	15.2348	14.6803	18.1279	20.3231	19.5163	15.3553	15.8838	15.7708	15.6496	20.442	26.4972	20.3806	19.9927	15.146	13.2353	18.6233	19.1549	18.1086	19.7677	19.045	18.5149	17.4234	21.4299	21.8198	24.5749	23.4172	25.8949	22.4519	21.989	20.4573	25.0151
AT3G14075	1.80005	2.17235	2.40736	2.03441	2.29007	2.78601	2.00761	2.94262	2.11323	1.59345	2.0569	2.56454	3.86928	3.18989	3.15948	2.74262	3.06236	2.88433	2.59855	3.91231	3.25881	3.84302	2.8628	2.91897	3.76468	3.83383	4.40202	3.03477	3.46592	2.51044	2.26777	2.61697	4.87979	4.39565	5.56318	3.17533	3.1544	3.7943	3.52595	3.51463
AT3G14080	0	1.87542	0.435445	0.919225	0	0	0.255552	1.06906	0	0.946642	0.644329	0.570341	0.38239	0.82903	0.73017	0.890734	0.674919	0.956731	0	0.796458	0	0.34909	0.304514	0	1.4558	1.00403	1.11459	1.05322	0.450741	0.82647	0.711934	0.807835	0.217557	0.265011	0.180246	0	0.591755	0.810781	0.426636	0.653694
AT3G14090	0.21803	0.23747	0.066871	0	0.093162	0.091819	0	0	0	0	0	0.179566	0.125408	0.177648	0.078695	0.168989	0	0.173041	0	0.171595	0	0.075093	0.108851	0	0.219104	0.100023	0.29375	0.349147	0.24789	0.230878	0.405404	0.108873	0.097803	0.106371	0.107797	0	0	0.096664	0.143241	0
AT3G14100	8.0353	6.45729	6.26945	7.03755	6.03696	7.46692	6.66464	6.68963	7.75743	7.30234	5.62028	6.77736	6.57972	6.79022	5.21359	5.85013	5.56533	5.7418	6.24247	6.05606	5.40193	8.5125	5.05258	4.38035	10.5372	6.4894	9.15926	5.83868	7.67169	6.45939	10.8642	7.55363	4.84185	6.18046	5.40847	6.62931	10.8663	12.0497	7.69078	6.73762
AT3G14110	0.624762	0	0	0.904125	0	0	0	0	0	0	0	0	0	0	0	0	0.272213	0	0.221325	0.121038	0	0.068733	0	0	0.286051	0.387085	0.604502	0.674642	0	0.387837	2.4106	0	0.234252	0.199344	0	0	0	0	0	0.15819
AT3G14120	0.101568	0	0	0	0	0	0	0	0	0	0	0	0	0	0	0	0	0	0	0	0	0.022685	0	0	0.097766	0	0.145682	0.200084	0.154736	0.154984	0.283021	0.049619	0.094768	0	0	0	0	0	0	0.097655
AT3G14130	0	0	0	0	0	0	0	0	0	0	0	0	0	0	0.197725	0	0	0	0	0	0	0.075251	0	0	0	0	0	0	0.26078	0	0.459159	0	0	0	0	0	0.097402	0	0	0
AT3G14140	0.4102	0.741167	0.435398	0	0.604157	0.457963	0	0	0.706156	0.483655	0	0	0.181182	0.347524	0.680066	0	0	0.618401	0	0	0.339705	0.29261	0	0	0.255686	0	0.413631	0	0	0.229528	0	0.273582	0.403789	0.151813	0.218609	0	0	0.235454	0	0
AT3G14150	0.450862	0.465058	0	0.403238	0.206929	0.203677	0.282311	0	0.493169	0	0	0.534227	0	0	0	0	0.479801	0	0.23913	0.344285	0	0.099702	0	0	0.223277	0.301187	0.869826	0.152727	0.24037	0.710289	0.5188	0	0.325805	0	0.244151	0	0	0.332666	0	0
AT3G14160	0.572276	0.944808	1.39166	0.443255	0.612729	0.367945	0.73809	0.796589	0.666556	1.1868	0.944759	0.71396	0.659158	0.865962	1.07492	1.01591	0.497779	1.03713	0.327424	0.586475	0.448307	1.05637	0.476288	0.803207	1.14351	0.919065	1.14065	0.933226	1.13631	0.717447	1.42362	0.840895	0.50544	1.06649	0.602292	0.676785	1.17188	0.999458	1.21646	1.07916
AT3G14170	0	0	0	0	0	0	0.19685	0	0	0	0	0	0	0	0	0	0	0	0	0	0	0	0	0	0	0	0	0	0	0	0.13348	0	0	0	0	0	0	0	0	0
AT3G14172	6.4316	5.36782	5.88108	6.70056	6.62799	6.5504	6.74148	6.46467	5.91391	5.11914	5.00951	5.85429	5.63543	4.99295	5.11412	7.08483	7.5739	8.14593	5.88528	6.05635	6.2068	6.1274	3.74153	5.04492	5.19343	4.70258	5.52615	5.6175	4.71489	5.02726	5.00229	4.33778	5.76516	5.8842	4.73138	5.33103	4.7622	3.96113	5.10334	5.08103
AT3G14180	3.65854	2.85977	3.95685	3.57172	3.52832	4.67008	3.46516	3.9403	4.1245	4.27894	3.25973	4.09258	5.22769	2.18637	3.67339	6.64515	5.7813	5.01795	3.73724	4.93818	3.70416	5.29324	3.81317	3.15859	4.76246	4.17097	4.19693	4.04096	3.11759	2.75429	3.82796	3.03768	2.76627	2.658	2.75567	2.68811	3.37905	4.54072	2.75296	3.08149
AT3G14190	0.6549	0.550794	0.679689	0.608424	0.519634	0	0.492357	0.506737	1.27342	1.03848	0.431817	0.901415	0.338086	0.28552	0.716427	0.371278	0.67176	0	0.544296	0.533382	0.214321	0.509235	0.401803	0.56979	0.46621	0.749204	0.584664	0.57845	0.511915	1.03391	0.46556	0.535263	0.250125	0.377295	0.243856	0.21431	0.654633	0.546264	0.558743	0.494603
AT3G14200	12.9483	10.6828	12.5821	12.5279	12.1278	10.4895	13.7063	14.3492	15.0594	13.2116	12.9538	11.5827	15.6738	12.9059	10.6517	14.6975	15.1712	13.7959	13.1784	11.5118	13.0396	17.0719	11.5947	9.67835	15.188	15.5631	15.8696	13.1021	12.7801	11.9685	14.2307	10.354	15.0102	14.6575	13.2142	12.4631	13.8338	13.8658	13.3778	12.6556
AT3G14205	80.3153	81.3711	83.4745	83.607	81.4985	78.5988	81.9025	79.6505	81.833	83.795	87.6689	82.798	81.9685	78.8699	66.5264	98.4879	104.742	98.0716	77.4833	74.5303	73.5004	88.2681	71.4297	65.032	77.2471	81.0284	78.3841	89.0959	88.9262	86.1836	74.3301	88.2616	85.4945	87.8059	83.4158	86.2834	72.8453	79.3728	75.0809	80.587
AT3G14210	0.754111	0.232982	0	0.249945	0	0	0	0	0	0	0	0	0	0	0	0	0	0	0.193856	0	0	0	0	0	0	0.16861	0.511027	0.44423	0.249808	0.759	1.68674	0.550615	0	0	0	0	0.163958	0.255423	0	0
AT3G14220	0.192227	0.691389	0.305298	0	0.290392	0.33469	0.265316	0	0	0.536099	0.288713	0.573325	0.185744	0.114241	0.253005	0.335282	0	0	0	0.482648	0	0.370113	0	0	0.357053	0.346345	0.221422	0.575207	1.33712	0.360608	0.856925	0.636022	0.289797	0	0.460112	0	0.411331	0	0.323891	0
AT3G14225	0	0	0	0	0	0	0	0	0	0	0	0	0	0	0	0	0	0	0	0	0	0	0	0	0	0	0.517507	0.510505	0	0	0.369149	0	0	0	0	0	0.139424	0.251151	0	0
AT3G14230	0.397166	0.23244	0.284588	0.245224	0.176028	0.335581	0.282914	0.231819	0.281839	0	0	0	0	0	0.320083	0.578399	0	0.330166	0.187546	0.405782	0.171963	0.310768	0.188409	0	1.2321	1.01196	0.811749	0.845716	1.40714	0.847593	1.38952	0.497831	0.509029	0	0.287616	0.107313	0	0.486725	1.28204	0.686383
AT3G14240	0.327144	0.083859	0.097045	0.118713	0	0.087306	0.038964	0.08784	0.190168	0	0	0.256204	0.077824	0	0	0	0	0	0	0	0	0	0.094668	0	0.150316	0.07825	0.098657	0.144744	0.186982	0.140691	0.523967	0.098807	0.078926	0.008649	0.043264	0.038142	0.203046	0.011915	0.107655	0.009084
AT3G14250	0	0	0	0	0	0	0	0	0	0	0	0	0	0	0	0	0	0	0	0	0	0	0	0	0	0	0	0	0	0	0	0	0	0	0	0	0	0	0	0
AT3G14260	0	0	0	0	0	0	0	0	0	0	0	0	0	0	0	0	0	0	0	0	0	0	0	0	0	0	0	0	0	0	0	0	0	0	0	0	0	0	0	0
AT3G14270	18.9898	18.1567	22.0718	18.1909	19.2629	21.8509	19.6863	19.3294	19.1542	18.096	20.1534	20.269	27.7495	26.6288	25.1981	31.4165	33.9729	31.0022	26.5234	30.7464	28.2977	33.3629	23.7256	23.2146	23.1493	26.4448	24.517	31.8519	24.0764	27.252	25.6946	24.811	27.3331	30.3744	26.7806	31.6897	26.0583	22.3928	31.929	30.8515
AT3G14280	0	0	0	0	0	0	0	0	0	0	0	0	0	0	0.241823	0.166577	0	0	0.196851	0	0	0.295559	0	0	0.310129	0	0.379859	0.475878	0	0	1.10262	0	0	0	0	0	0	0.373692	0.411045	0
AT3G14290	0	1.20354	0	0	0	0	0	0	0	0	0	0	0	0.300954	0	0	0	0	0	0.196917	0	0.234951	0	0	0.753264	1.09393	1.01671	1.06029	2.06452	1.91932	2.9768	0.286986	0.39694	0	0	0.181013	0	0.669443	0	0.52953
AT3G14300	0	0	0	0	0	0	0	0	0	0	0	0	0	0	0	0	0	0	0	0	0	0	0	0	0	0	0	0	0	0	0	0	0	0	0	0	0	0	0	0
AT3G14310	0.346685	0.364479	0	0.212177	0.273827	0	0	0	0.175898	0	0	0	0	0	0	0.165485	0	0	0.188842	0	0	0	0.070079	0	0.30034	0.214978	0.481114	0.229002	0.582552	0.261281	0.953804	0.124874	0.362544	0.133546	0	0	0.158595	0.089011	0.475511	0.114432
AT3G14320	0	0	0	0	0	0	0	0	0	0	0	0	0	0	0	0	0	0	0	0	0	0	0	0	0	0	0	0	0	0	0	0	0	0	0	0	0.178951	0	0	0
AT3G14330	0.1759	0	0	0	0	0	0	0	0	0	0	0	0	0	0	0	0	0	0	0	0	0	0.061752	0	0	0	0.089454	0.093758	0	0.05672	0.063214	0	0	0	0	0	0	0	0	0
AT3G14340	0	0	0	0	0	0	0.283692	0	0	0	0	0	0.338964	0	0	0	0.405356	0	0	0	0	0	0	0	0	0	0.198334	0	0	0	0	0	0.329547	0	0.214933	0.114886	0.28669	0	0	0.089537
AT3G14350	0.525537	0	0	0.254944	0	0	0.225395	0	0	0	0	0	0	0	0	0	0.077403	0	0.150998	0	0	0	0	0	0.25233	0.093166	0.344005	0.636639	0.630166	0.646106	1.49087	0.167964	0	0	0	0.172743	0.235727	0.070003	0.455339	0.25233
AT3G14360	14.5088	13.1147	12.8733	11.1608	16.1041	16.088	13.8062	12.1882	12.2422	12.924	12.637	12.1039	12.2927	10.4578	10.9416	11.3853	11.825	11.7617	8.70008	10.2651	10.8097	12.5532	8.42769	10.0901	10.4929	12.9576	14.7208	13.8728	10.6824	13.5859	8.59001	11.1017	10.4668	11.1322	9.08235	9.57826	9.86292	10.6496	10.3988	12.1388
AT3G14362	0	0	0	0	0	0.206348	0	0	0	0.185962	0	0	0	0	0	0	0	0	0	0	0	0	0	0	0	0	0	0.147594	0.22511	0	0	0.171272	0	0	0	0.144094	0.181943	0	0	0
AT3G14370	0	0.080484	0	0	0	0	0	0	0	0	0	0	0	0	0	0	0	0	0	0.094807	0	0.027147	0	0	0	0	0.064937	0.157687	0.410252	0.138715	0.257993	0.048981	0	0	0	0	0.061383	0.133772	0.044998	0.004804
AT3G14380	0	1.27841	0	0	0	0	0	0	0	0	0	0.292136	0	0.279537	1.36064	0	0	0.301153	0.397913	0.639964	0	0.143256	0	0	1.62957	0.285467	3.15023	2.46941	17.3857	6.07753	11.428	2.1122	0.426219	0	0	0	0	3.22804	1.78252	0.228155
AT3G14390	0.52204	0	0	0	0	0	0	0	0	0	0	0	0	0	0	0	0	0	0	0.11758	0	0.062278	0	0	0	0.218338	0.167801	0.17009	0.283667	0	0.902554	0	0	0	0	0	0.324499	0	0	0.101779
AT3G14395	0	0.009191	0	0.023736	0.005317	0	0.005271	0	0.006743	0.010065	0.005835	0.004164	0.002011	0.00612	0.00401	0.011201	0.008339	0.022397	0.002665	0.00341	0.002284	0	0	0.002054	0	0.00585	0.007987	0.00612	0.00677	0.025523	0.059195	0.009531	0	0	0	0	0	0.004726	0	0.006562
AT3G14400	34.8774	34.2758	40.5511	39.9294	35.7306	39.484	37.1782	38.648	39.507	37.4785	39.6139	39.3665	44.8371	48.6665	38.3316	48.8438	54.5924	55.2756	41.2235	48.6542	44.6228	51.8254	39.7368	39.983	44.4817	45.6707	42.4829	50.9543	45.3757	44.7235	44.5171	46.4069	42.0974	48.7371	45.2731	42.7841	39.3263	41.6497	44.1686	45.5895
AT3G14410	0	0	0.207689	0.234063	0	0	0	0	0	0	0	0	0.250878	0	0.386627	0	0	0.264416	0	0.137607	0	0.189411	0.205561	0	0.358926	0.339284	0.314765	0.311919	0.632782	0.374691	0	0	0.16656	0.092527	0	0	0	0	0.383417	0
AT3G14415	6.62891	4.69514	0	1.34284	0.313883	0	0	0.14408	0	0	0.363671	1.09952	0.128025	0	0	0.409205	0	0.183454	0.803737	0.226661	0	0.257889	0	0	0.547671	1.16123	1.36695	1.11093	1.21333	1.19145	4.12369	0.670467	0.487747	0	0	0	0.533321	0.566635	0.215073	0.201103
AT3G14420	12.056	7.09984	5.74226	8.63972	5.00897	4.38049	3.76925	5.0614	3.17919	2.53333	4.12968	5.62804	5.71972	4.49441	4.56879	5.20683	6.55868	3.70911	3.44816	5.5917	3.05507	5.81795	4.53968	3.03639	7.38133	4.1501	6.24844	7.18537	4.85925	5.24326	9.97936	3.97437	3.92844	4.76045	4.53747	4.97548	7.61493	5.42874	6.06993	6.85014
AT3G14430	1.40332	0	1.40976	0.587947	0.652427	0	0	1.00952	0.714616	1.12637	0	0	0.719634	0.583729	0	0.419514	0	0.71043	0	0.761817	0.218001	0.378649	0.683934	0.363315	0	1.26056	0.455877	0.881226	2.09913	1.124	1.04583	0.5636	0.282397	0	0.504345	1.30628	0.776703	0.646954	1.45899	0.395823
AT3G14440	0	0	0	0	0.073072	0	0.07475	0	0.055097	0	0	0	0.073217	0.039965	0.047375	0	0	0	0	0.027905	0	0	0	0	0.104385	0	0.140288	0.028861	0.057998	0.059484	0.282241	0	0	0	0	0	0.039596	0	0.073409	0
AT3G14450	0.640981	0.684977	0	0.361839	0	0	0.284497	0	0	0	0.150042	0	0	0	0	0	0	0	0	0.183043	0	0.178629	0.211793	0	0	0	0	0	0	0	0	0	0.188328	0	0	0	0.344104	0.487394	0	0.1858
AT3G14452	1.72528	2.18407	0	2.45591	0	0	0	0	0	0.808262	0	0.896745	0	0	0	0	0	0	0	0.620517	0	0	0	0	0	0	0.696178	0.26008	0	0	0	0	0.960179	0	0	0	0.087992	1.50108	0	1.13882
AT3G14460	1.13236	1.27133	1.32201	0.936535	1.11184	1.34821	1.56943	0.674018	1.47226	1.53484	1.31581	1.17132	1.38399	1.32467	1.40886	0.929207	1.04614	1.08922	0.714834	1.37066	0.96075	1.37711	0.75993	1.1011	0.82787	1.21438	1.3258	1.71884	1.51194	1.54692	1.22046	1.28912	1.42834	0.957358	0.565241	0.983012	1.24074	0.80432	0.806344	1.39049
AT3G14470	1.0934	0.607043	0.676979	0.844726	0.826918	0.76135	0.853242	0.435367	0.751762	0.870842	0.804441	0.460411	0.971298	0.692068	0.743628	0.805036	1.07702	0.882034	0.485597	0.626324	0.643268	0.839326	1.07313	0.325913	0.532159	0.585675	0.662726	0.748954	0.589302	0.734757	0.593888	0.408978	0.478061	0.586837	0.440697	0.603428	0.289072	0.445276	0.681262	0.786881
AT3G14480	0	0	0	0	0	0	0	0	0	0	0	0	0	0	0	0	0	0	0	0	0	0	0	0	0	0	0	0.207885	0	0	0	0	0	0	0	0	0	0	0	0
AT3G14490	0	0	0	0	0	0	0	0	0	0	0	0	0	0	0	0	0	0	0	0	0	0.045867	0	0	0	0	0	0	0	0	0	0	0	0	0	0	0	0	0	0
AT3G14500	0	0	0	0	0	0	0	0	0	0	0	0	0	0	0	0	0	0	0	0	0	0	0	0	0	0	0	0	0	0	0	0	0	0	0	0	0	0	0	0
AT3G14510	0	0	0	0	0	0	0	0	0	0	0	0	0	0	0	0	0	0	0	0	0	0	0	0	0	0	0	0	0	0	0	0	0	0	0	0	0	0	0	0
AT3G14515	0	0	0	0	0	0	0	0	0	0	0	0	0	0	0	0	0	0	0	0	0	0	0	0	0	0	0	0	0	0	0	0	0	0	0	0	0	0	0	0
AT3G14517	0	0	0	0	0	0	0	0	0	0	0	0	0	0	0	0	0	0	0	0	0	0	0	0	0	0	0	0	0	0	0	0	0	0	0	0	0	0	0	0
AT3G14520	0	0	0	0	0	0	0	0	0	0	0	0	0	0	0	0	0	0	0	0	0	0	0	0	0	0	0	0	0	0	0	0	0	0	0	0.150924	0	0	0	0
AT3G14530	0	0	0	0	0	0	0	0	0	0	0	0	0	0	0	0	0	0	0	0	0	0	0	0	0	0	0	0	0	0	0	0	0	0	0	0	0	0	0	0
AT3G14540	0	0	0	0	0	0	0	0	0	0	0	0	0	0	0	0	0	0	0	0	0	0	0	0	0	0	0	0	0	0	0	0	0	0	0	0	0	0	0	0
AT3G14550	1.68097	1.41936	1.95852	1.81765	1.85659	1.87153	1.72749	1.82346	1.45289	2.15653	1.23646	1.45186	0.798416	1.29249	1.22018	0.836008	1.33789	1.36073	0.796992	1.17372	1.41527	1.46822	1.03758	1.20178	1.17354	1.28644	1.63966	1.40939	1.07667	1.08877	0.991831	0.946929	1.15508	1.24055	1.74071	0.519859	1.33082	1.50056	1.27436	1.20263
AT3G14560	0.571893	2.1452	0	1.44388	0.487785	0	0.347483	0	0.988431	0	0.491889	0.578598	0	0	0	0.246605	0.184533	0	0	0.258455	0	0.248957	0.207545	0	1.34505	1.09038	3.36027	0.120862	1.66903	0.363535	0.869599	0.316454	1.07979	0	0.404829	0.231448	0.173026	0.892193	1.67384	0.434086
AT3G14570	2.72126	2.25147	3.35224	2.31478	3.15262	3.67056	3.32909	3.48653	2.37872	2.80849	3.18303	2.527	3.71732	3.36947	3.72003	3.13461	3.29278	4.34657	2.76466	3.41227	3.43764	3.95576	2.79416	2.77733	1.69405	2.59201	2.24145	3.03315	2.01088	2.40698	2.11769	2.4516	2.89399	3.26621	2.54622	2.18116	2.36459	1.81257	2.59884	2.91677
AT3G14580	0	0	0	0	0	0	0.130365	0	0.082545	0.10921	0	0	0	0	0	0	0	0	0	0	0	0.117407	0	0	0	0	0	0	0	0	0	0	0	0	0	0	0.136476	0	0	0
AT3G14590	3.62793	4.02465	4.06396	4.96407	4.98822	5.22537	4.02825	3.83261	5.2991	4.52936	3.42325	3.41404	3.16391	3.05911	3.36274	3.23142	3.36521	4.05546	3.19505	3.10272	1.93349	3.3384	2.62892	2.19341	2.52876	2.68013	3.19898	3.63685	3.03694	3.05725	3.94251	1.74492	2.13042	2.18754	2.14398	2.19704	2.58217	2.79532	2.28277	2.40456
AT3G14595	1841.72	1909.08	1862.64	1885.94	1876.87	1884.83	1783.8	1856.64	1864.09	1899.79	1858.46	1827.62	1901.71	1900.57	1911.17	1569.8	1601.71	1698.54	1632.53	1797.96	1877.31	1705.45	2001.61	2174.16	2197.43	2073.74	2133.03	1985.36	2152	2048.1	2157.48	2141.31	2100.35	2007.26	2112.09	2029	2212.24	2243.34	2114.74	2058.77
AT3G14600	8.42134	6.01171	3.77109	8.12358	6.00791	4.86179	8.177	5.42977	5.13268	5.02572	5.40852	5.78373	4.59536	4.67678	4.20545	5.09856	4.05928	4.04353	4.15138	3.38957	4.17987	5.68491	4.5804	2.71885	7.3009	6.15569	7.5518	5.52342	5.86647	4.13508	10.6287	4.90836	3.3753	4.15249	4.16765	2.50727	5.30141	5.23266	3.78763	4.82213
AT3G14610	0.268	0	0	0.201237	0	0.281584	0.168629	0	0.018231	0	0.098353	0	0.048281	0	0	0	0	0	0	0.05299	0.216311	0.061626	0	0	0.347502	0.425014	0.554549	0.34627	0.180673	0.490433	0.423841	0.431207	0	0	0.303495	0.327762	0	0.224612	0	0.164143
AT3G14620	0	0	0	0	0	0	0	0	0	0	0	0	0	0	0	0	0	0	0.203166	0.111934	0	0.107362	0.085823	0	0.856436	0.500383	0.615915	0.225793	0.233387	0.472983	0.680662	0	0.214573	0	0	0.115492	0	0.195711	0.253247	0.07973
AT3G14630	0	0	0	0	0	0	0	0	0	0	0	0	0	0.845468	0	0	0.777926	0.503875	0	0	0.673158	0	0	0	0	0	0	0	0	0	0	0	0	0	0	0	0	0	0	0
AT3G14640	0	0	0	0	0	0	0	0	0	0	0	0	0	0.314551	0	0.2293	0.371164	0.102039	0	0	0.114468	0	0	0	0	0	0	0	0	0	0	0	0	0	0	0	0	0	0	0
AT3G14650	0.783654	0.412677	0	0.204552	0	0	0	0	0	0	0	0	0	0	0	0	0.27746	0.141527	0	0.072289	0.046414	0.055854	0.047376	0	0	0	0.235362	0	0.526428	0.256592	0.877136	0.171416	0.157952	0	0	0	0	0.08155	0.277208	0.124352
AT3G14660	0.864072	0	0.11225	0.287545	0.257137	0.238156	0.224	0.166538	0.115596	0.231101	0.330787	0.393914	0.29362	0	0.193689	0.490005	0.352888	0.249748	0	0.283331	0.143409	0.409371	0	0.302724	0.28854	0.561729	0.429821	0.370211	0.814771	0.671259	0.770731	0.184155	0.562686	0.212187	0.194322	0.26355	0.149019	0.259762	0.548259	0.338811
AT3G14670	0.986248	0.414457	1.2636	0.69327	0.27094	0	2.16779	1.55994	1.1138	0	0.454813	0	0.8236	0	0.454316	0.877517	1.11804	0	1.54219	1.51383	0.505546	0.46777	0	0	0.94522	0.733165	0.813828	0.622102	0.777823	1.11829	0.920929	0.534509	0.628287	1.13611	2.06756	1.11407	1.22355	2.53505	1.38911	1.58087
AT3G14680	0	0	0	0	0	0	0	0	0	0.10835	0	0	0	0	0	0	0	0.096981	0	0	0	0	0	0	0.131847	0.179194	0.381752	0	0	0.397011	0.181683	0.190745	0	0	0	0	0	0	0	0
AT3G14690	0.213619	0	0.201912	0	0	0	0	0.086756	0.162104	0	0.156486	0	0.20263	0	0	0	0	0	0	0	0	0	0	0	0.099256	0	0.522245	0.091571	0.376706	0.310837	0.45449	0	0.377491	0	0	0	0	0.299363	0.121432	0
AT3G14700	7.38979	7.9051	7.91501	7.64614	8.85517	6.54139	6.87868	7.68925	7.51274	5.43079	6.26765	7.30898	9.00073	5.23122	11.0189	12.3673	12.6873	7.64045	7.57997	8.55269	5.14149	7.67457	7.96826	6.20906	7.70796	5.86127	7.684	7.40697	6.16348	5.65696	6.775	7.88873	5.43528	3.17651	4.61677	3.87325	7.44525	6.46791	4.25816	6.86567
AT3G14710	0.923241	1.34809	1.43949	0.948461	1.05507	1.39349	1.70988	1.06876	0.892084	1.51663	1.47206	1.38088	0.976233	0.880223	0.580047	1.2978	0.433744	0.821791	0.427905	0.751955	0.835076	1.18933	0.491927	0.642824	0.61841	0.865817	0.546341	0.735231	0.974065	0.374433	0.47162	0.492125	0.632653	0.53303	1.2918	0.826986	0.911596	0.588702	0.612042	0.495889
AT3G14720	12.5422	14.1443	15.2059	16.4661	15.8776	21.1049	19.879	16.679	17.4186	26.2607	21.5312	19.0946	14.7712	15.5003	8.90465	13.9612	18.6998	22.1301	10.1941	13.7602	26.0761	13.2197	8.7926	19.2631	13.5552	14.243	11.8382	13.5056	15.313	15.0963	11.6413	23.7392	19.6057	27.2793	24.5725	58.6018	16.4839	21.0948	18.4081	12.7069
AT3G14730	1.31652	0.84177	0.618418	0.629415	0.812155	0.588604	1.23074	0.838859	0.724876	0.785533	0.461863	0.861343	1.22324	1.17722	0.925951	1.00558	2.29265	1.55702	0.814375	0.627524	1.03054	0.615659	0.692804	1.09027	0.338022	0.84861	0.682657	0.767066	0.522689	0.582276	0.60777	0.746787	0.890427	0.314144	0.614267	0.463246	0.339638	0.951222	0.344699	0.299343
AT3G14740	0	0	0	0	0	0	0	0.142344	0	0	0	0	0	0	0	0	0	0	0	0	0	0	0	0	0	0	0	0.132476	0	0	0.170808	0	0	0	0	0	0.225143	0.095038	0.205155	0
AT3G14750	0.552542	0.337402	0.347316	0.788328	0.324036	0.412279	0.489546	0.324781	0	0.400653	0.242804	0	0.278422	0.602453	0.487131	0.711035	0.635634	0.590145	0	0.220856	0.321286	0.381449	0	0.460739	0.330793	0	0.329976	0.28174	0.37071	0	0.747655	0.457222	0.173551	0.079532	0.144055	0.258126	0.718303	0.365048	0.164038	0
AT3G14760	0	0	0	0	0	0	0	0	0	0	0	0	0	0	0	0	0	0	0	0	0	0	0	0	0	0	0	0	0	0	0	0	0	0	0	0	0	0	0	0
AT3G14770	0	0	0.160918	0.26123	0.280147	0	0	0	0.530339	0	0	0	0	0	0	0	0.340678	0	0	0.061991	0.110643	0	0	0.175399	0.364336	0	0.298048	0.362689	0.162358	0.483989	0.47594	0	0	0	0	0	0	0.240956	0	0
AT3G14780	0	0	0	0	0	0	0	0	0	0.244078	0	0.391414	0	0	0	0.358293	0.49633	0.330478	0	0.164913	0	0.14829	0	0	0.224742	0.372126	0.368129	0	0.205515	0	0	0.339949	0.251893	0	0.275256	0.447748	0	0	0	0.182071
AT3G14790	47.2588	49.2235	53.9605	51.9772	52.1914	52.6988	53.2564	55.4646	52.7808	52.4758	51.0106	54.7535	63.2052	59.452	57.4806	63.9655	67.3232	63.2679	61.544	67.0819	56.486	74.2915	56.2869	49.7065	53.8306	53.4887	49.7614	59.146	46.0153	48.785	47.1599	50.5843	56.3598	54.6638	54.6699	50.4959	50.8701	50.7168	50.7399	53.3177
AT3G14810	0	0	0	0	0	0	0	0	0	0	0	0	0	0	0	0	0	0	0	0	0	0	0	0	0	0	0	0	0	0	0	0.124221	0	0	0	0	0	0	0	0
AT3G14820	0	0	0	0	0	0	0	0	0	0	0	0	0	0	0	0	0	0	0	0	0	0	0	0	0	0	0	0	0	0	0	0	0	0	0	0	0	0	0	0
AT3G14830	0	0	0.082557	0.245251	0.088464	0.215115	0	0	0.111901	0	0.167029	0.23982	0.283203	0.192781	0.165895	0.271025	0.25689	0.084779	0.110355	0.2102	0.133167	0.137733	0	0	0.141774	0.338708	0.332255	0.419608	0.455145	0.246288	0.400202	0	0.185796	0	0	0.341421	0.409642	0.317251	0	0.145313
AT3G14840	11.8472	11.2828	11.1094	10.623	12.1913	10.8917	11.7029	9.55237	13.5077	8.94332	9.75517	10.7488	8.52451	8.08693	7.56933	9.84129	10.5851	10.467	7.61519	8.59928	8.29312	8.81671	7.60147	8.22455	7.12767	9.06837	8.2846	10.3085	8.99891	9.44213	8.60684	8.07058	7.00049	6.22249	6.55888	6.09453	6.80084	6.70789	7.67589	6.80909
AT3G14850	0	0	0	0	0	0.084897	0	0	0.314677	0.498259	0	0	0	0	0	0.323107	0	0.299104	0	0	0	0	0	0	0	0.261578	0	0.230388	0	0	0	0	0	0	0.201256	0	0.177943	0	0	0.396046
AT3G14855	0	0	0	0	0	0	0	0	0	0	0	0	0	0	0	0	0	0	0	0	0	0	0	0	0	0	0	0	0	0	0	0	0	0	0	0	0	0	0	0
AT3G14860	0.383485	0.224361	0.397869	0.418713	0.273329	0.42652	0.394168	0.633013	0	0	0.69496	0.509126	0.546945	0	0.159643	0.385559	0.900937	0.407785	0.793704	0.444201	0	0.295156	0.47247	0.358453	0.56938	0.476539	0.40485	0.967677	0.675699	0.151074	0.182828	0.341526	0.282847	0.397193	0.372897	0.170492	0.578412	0	0.538175	0.236926
AT3G14870	0.407022	0	0	0	0	0	0	0	0	0	0	0	0	0	0	0	0.183703	0.13593	0	0	0	0	0	0	0.118493	0.116668	0	0.09586	0.366472	0.14452	0.588423	0.065632	0	0	0	0	0	0.083778	0	0
AT3G14880	0	0	0	0	0	0	0	0	0	0	0	0	0	0	0	0.936433	0	0	0	0	0	0.001559	0	0	0.007275	0	0	0.005877	0	3e-06	0	0	0	0	0	0	0	0	0	0
AT3G14890	47.1706	46.9466	51.4888	48.5898	54.6454	53.5892	53.955	50.2047	53.7737	54.6535	48.1405	49.6626	44.9801	45.3982	44.6333	58.2216	59.7078	57.9763	46.4387	41.3788	39.0065	52.0288	36.7068	34.6594	39.2081	45.0038	43.7771	48.2617	46.1852	44.7167	38.1959	42.0102	43.7243	44.895	44.9779	39.5464	41.7097	38.1657	43.9012	42.8182
AT3G14900	0	0	0	0	0	0	0	0	0	0	0	0	0	0	0	0	0	0	0	0	0	0	0	0	0	0.048239	0.203434	0.07547	0.138247	0.078746	0.227917	0	0	0	0	0	0	0	0	0
AT3G14910	0	0	0.369815	0.477641	0	0.298354	0	0	0	0.491223	0.525815	0.352693	0	0.273069	0.559132	0.382919	0	0.391642	0.619563	0.327893	0.622082	0.245205	0.313919	0	0.54313	0.23954	0.453456	0.358813	0.335447	0.496479	0.509692	0	0.263791	0.545576	0.584479	0.156415	0.544534	0.345241	0.380627	0.519781
AT3G14920	0	0.241926	0	0	0.078662	0.060578	0.057599	0	0.09574	0	0	0.057921	0	0	0.062589	0.058234	0.119515	0	0	0.023386	0	0.018781	0.055565	0	0	0.056053	0.18005	0.025284	0.208116	0.271352	0.274861	0.103428	0.058196	0	0	0.038987	0.117147	0.059019	0	0.035113
AT3G14930	1.38427	1.26533	1.06031	0.888819	0.303972	0.948684	0.627577	0	0.28274	0.434999	0.451226	0.85286	0.650243	0.358525	0.363099	0.741058	0.337839	0.550264	0.203996	0.511521	0.304625	0.529281	0.323492	0	1.04232	0.737685	0.869582	1.03935	0.660133	1.29572	2.52359	0.563138	0.810199	0.986006	0.432987	0.603186	1.01184	0.969061	0.744969	0.557441
AT3G14940	1.81647	1.40785	2.10517	1.90268	1.76141	2.02211	1.40741	1.56578	1.47145	1.16303	1.35496	1.84656	1.90315	1.79033	1.66404	2.31607	2.41613	2.01997	1.76739	1.54608	2.54474	2.29942	1.422	1.885	1.94114	2.08324	2.118	2.42804	1.43734	1.80314	2.30535	2.32894	2.28874	1.83683	1.40725	1.9141	1.96477	2.55153	1.35624	1.64923
AT3G14950	0	0.159278	0	0.119134	0	0	0	0	0	0	0	0	0.088518	0	0	0	0	0	0	0.100428	0.070035	0.117075	0.152966	0.197315	0	0	0.082724	0	0.200525	0.148748	0	0.081372	0.203929	0.048197	0	0	0	0.198868	0.164369	0
AT3G14960	44.119	45.5311	53.3517	48.3686	48.8916	50.3207	42.4665	45.2775	44.3955	43.1268	45.6473	47.247	52.2582	49.3823	44.739	55.1606	58.5892	53.6372	49.1936	60.2882	52.5807	63.5696	51.5157	46.15	66.7058	59.7817	62.0857	58.7772	50.0141	50.9756	52.0533	57.4491	49.392	53.745	54.3036	40.5982	51.8582	52.8728	48.8547	54.8415
AT3G14970	0	0	0.087904	0.283132	0	0	0	0	0.360851	0	0.31114	0.430713	0	0.552187	0	0	0	0	0	0.146518	0.112862	0.106197	0	0	0	0	0	0.237678	0.400514	0	0	0.173784	0	0	0	0	0	0	0	0.124362
AT3G14980	0.286299	0	0	0.089112	0	0	0	0	0	0	0.05276	0	0	0	0	0	0	0	0	0	0	0	0	0	0	0.115643	0	0.124595	0.189092	0	0.187794	0.109882	0	0	0	0	0.150167	0.069082	0.179132	0.049823
AT3G14981	0	0	0	0	0	0	0	0	0	0	0	0	0	0	0	0	0	0	0	0	0	0	0	0	0	0	0	0	0	0	0	0	0	0	0	0	0	0	0	0
AT3G14990	0.347877	0	0.197255	0	0.88892	0	0.326152	0.197304	0	0.231481	0	0.1975	0	0.175921	0.281034	1.22834	0.422552	0.450545	0.37857	0.507582	0	0.496851	0	0.547155	1.34997	1.61695	2.29167	0.977629	2.5925	1.52565	1.88618	0.401439	0.855674	0.386688	0.324615	0.463558	0.620834	0.251275	1.4657	0.632248
AT3G15000	0.436278	0.24795	0	0.211902	0	0	0.215069	0.127907	0	0	0.193664	0.306143	0	0	0	0	0.408242	0.109986	0.258275	0.165667	0	0.243775	0	0.177316	0.182093	0.400126	1.65385	1.46693	1.71487	1.15465	3.64415	0.352451	0.523512	0	0	0.271855	0.612206	0.373256	0.758582	0.371435
AT3G15010	11.9767	11.8252	9.09971	10.2733	10.7967	10.7907	13.3849	11.4116	9.86955	10.3086	9.5724	9.48609	7.67193	7.14608	7.22813	7.22754	7.06975	7.44952	6.01799	6.92681	7.00958	8.0848	5.31914	3.33703	4.95744	4.5883	6.5834	7.18567	7.33509	6.64045	5.91009	5.40681	6.99196	5.56445	7.49439	5.61491	5.51987	5.41217	7.30365	5.79592
AT3G15020	19.4474	18.8414	24.2976	17.6442	17.1753	19.5593	17.3956	17.7918	19.7239	15.6085	17.3715	20.0325	24.405	25.6135	20.1872	23.5794	20.4854	17.1396	19.9167	29.6443	18.7248	32.0356	20.8797	14.0893	23.2858	18.8007	23.8868	23.4926	20.5209	21.9723	17.2552	21.956	18.2445	20.2915	16.4119	12.4916	23.3295	21.3734	18.5207	24.5204
AT3G15030	0	0.117006	0	0	0	0	0	0	0	0	0	0	0.064482	0	0	0	0	0	0	0	0	0	0	0	0	0	0	0.160368	0.452691	0	0.301442	0	0	0	0	0	0	0	0.190111	0
AT3G15040	17.2021	15.4406	14.9666	15.1579	15.6704	12.6505	15.6397	14.6799	15.6692	14.5823	14.711	13.8022	17.8659	15.7419	13.4206	13.2374	14.3958	11.0971	12.9427	18.9461	12.5285	19.6676	14.2665	12.9884	16.1727	14.8729	16.4067	16.481	13.7779	12.4845	11.4549	12.1804	11.5715	12.5831	12.7244	11.5763	12.6207	11.2194	13.615	15.4458
AT3G15050	0	0	0	0	0	0	0	0	0	0	0	0	0	0	0	0	0	0	0	0.220738	0	0	0	0	0	0	0.194714	0	0	0	0	0	0	0	0	0	0	0	0	0
AT3G15055	0	0	0	0	0	0	0	0	0	0	0	0	0	0	0	0	0	0	0	0	0	0	0	0	0	0	0	0	0	0	0	0	0	0	0	0	0	0	0	0
AT3G15060	42.3873	39.4075	37.3122	42.099	35.3712	37.3655	56.5752	38.3444	44.0979	48.7953	38.8484	39.8039	38.0636	32.211	30.5041	27.5611	37.598	33.0226	24.9933	39.6849	30.3483	43.9377	29.2035	35.9772	36.6628	37.5348	39.8634	36.9216	35.2447	34.1611	33.4452	35.5772	40.1148	43.2052	38.4394	54.4088	36.4774	39.6282	31.7441	37.8789
AT3G15070	36.5895	31.7676	34.5873	33.1727	33.669	34.1842	29.368	33.6926	33.1521	32.5122	36.499	33.0738	38.4665	36.9696	35.3743	41.1477	45.2823	37.4374	38.1149	41.1995	36.2365	44.1649	32.8147	30.3918	35.1491	35.2951	34.8691	40.0867	37.9628	32.7929	32.9741	33.7584	37.2611	41.7824	39.7262	43.1095	32.9184	36.1646	36.0865	35.5518
AT3G15080	0	0	0	0	0	0	0	0	0	0	0	0	0	0	0	0	0	0	0	0.088271	0	0	0	0	0	0	0.427748	0.185307	0.216385	0	0.558246	0	0	0	0	0	0	0.149369	0	0
AT3G15090	0.836014	0.85344	0.807801	0	0.421777	0.415116	0.609932	0	0	0.674516	0	0.388579	0.16174	0.429887	0.278205	1.07142	0.722893	0.442815	0	0.511271	1.16711	0.880458	0.400447	0.36681	0.784949	1.11246	0.864774	0.875878	1.11352	0.996794	1.15646	0.467667	0.517119	0.473037	0.638795	0.600522	0.657403	1.46159	0.522119	0.535299
AT3G15095	0.624841	0.277469	0	0	0.160288	0.0589	0	0.106608	0.096266	0.050797	0	0.059166	0	0	0	0.072134	0.183619	0	0	0.035809	0	0	0.014001	0	0.277128	0.091382	0.420213	0.197572	0.970127	0.383362	0.400137	0.16966	0.064124	0	0.039185	0.200708	0.312203	0.10735	0.383016	0.086694
AT3G15110	0.85972	0.9548	0.569136	0	0	0	0	0.596958	0	0.539385	0.353151	0	0.457912	0	0	0	0.188206	0.346453	0.659186	0.426388	0.594554	0.452545	0	0	0	0.212643	0.731037	0.3404	1.14545	0.687517	1.62499	0.590095	0	0.121839	0	0.47271	0.498995	0	0	0.335538
AT3G15111	0	0	0.012865	0	0	0	0	0	0	0	0	0	0	0	0	0	0	0	0	0	0	0	0	0	0	0	0	0	0	0	0	0	0	0	0	0	0	0	0	0
AT3G15115	0	0.350483	0.785891	0	0.129883	0	0	0.295929	0.180508	0	0	0	0.527201	0.472352	0	0	0.359455	0.513487	0.172174	0.34293	0	0.623781	0.380672	0.212156	0.511356	0.166935	0.846262	0.580101	1.64992	0.287236	1.16969	0.143738	0	0	0	0.415375	0.335697	0.497574	0.305868	0.30349
AT3G15120	0.767163	0.952398	0.739263	0.841184	1.00073	0.83309	0.604743	0.745425	0.585542	0.990623	0.810248	0.756467	1.09899	0.982523	1.10639	0.754277	0.853933	0.846564	0.905846	0.952782	1.07262	1.25669	0.466178	0.856603	0.757457	0.660947	0.923603	1.06373	0.717256	0.938176	0.69538	0.973704	1.06094	1.0414	1.16192	1.04574	0.845687	0.745706	0.758735	0.973646
AT3G15130	0.074271	0	0	0	0	0.038063	0	0	0	0.048886	0.03866	0	0.121709	0	0	0	0	0.048642	0.159679	0	0	0	0	0.065756	0	0	0	0	0	0	0.044043	0	0.075404	0	0	0	0	0	0.046591	0
AT3G15140	0	0	0	0	0	0	0	0	0	0	0	0	0	0	0	0	0	0	0	0	0	0	0	0	0	0.181612	0	0	0	0.110998	0	0	0	0	0	0	0	0.278529	0	0
AT3G15150	13.9827	12.2625	14.098	11.7237	12.9647	13.4702	10.4829	11.7115	13.4382	11.7997	12.5558	9.65797	11.0651	7.60952	10.1437	11.2734	11.8225	10.0299	8.73561	10.0677	7.63681	12.6319	10.8329	8.97555	9.38247	9.68963	13.2383	8.25138	7.94039	7.62809	8.25431	8.21322	7.35178	9.11665	8.54755	7.02838	7.79249	8.53771	7.50728	9.46962
AT3G15160	1.95521	1.53903	1.69754	1.88313	1.22803	2.08907	1.00509	2.07012	1.3975	1.92745	1.40257	1.81228	1.41654	1.59892	0.922858	2.39889	2.58592	1.31738	1.69842	1.54723	1.57662	2.26161	1.88417	1.2385	1.68819	1.34935	1.80422	2.00801	1.70458	1.39611	1.76671	1.65978	2.00871	1.78244	1.34047	1.86595	1.40387	1.65815	1.40344	1.8719
AT3G15170	0	0	0	0	0	0	0	0	0	0	0	0	0	0	0	0	0	0	0	0	0	0	0	0	0	0	0	0	0	0	0	0	0	0	0	0	0	0	0	0
AT3G15180	0.273787	0	0	0	0	0	0	0	0	0	0	0.156689	0	0	0	0.271768	0	0	0.21919	0	0	0	0	0	0.159324	0	0	0.188357	0	0.46529	0.67761	0.101806	0	0	0	0	0	0	0	0
AT3G15190	2.80032	1.47578	0	1.32258	0.602004	0.561302	0.409565	0	0.562196	0	0	0	0	0	0.161515	0.64819	0.18404	0	0.481547	0	0	0	0	0	0.770001	0.744991	2.77272	1.45531	0.998274	1.03478	8.41867	0.844003	0.254473	0	0.213959	0	0.892365	0.580806	0.37828	0.280354
AT3G15200	0.100505	0	0	0	0.148902	0	0	0	0	0	0.003095	0.058617	0.04376	0	0	0	0	0	0	0.045208	0	0.100644	0.112466	0	0.01822	0	0.016926	0.109921	0	0.085309	0.363546	0	0	0	0	0	0	0.009339	0	0
AT3G15210	17.5936	16.2348	18.9477	17.8877	17.3737	24.3714	16.7994	20.3522	19.5215	19.2757	17.0615	17.5285	20.0202	17.3949	17.3493	20.2554	17.9353	19.4439	12.751	20.321	14.712	24.2863	15.8813	14.3456	18.4168	16.8502	15.8182	19.8787	15.4382	17.0238	20.3345	14.0054	13.8646	11.9991	12.0096	8.53425	16.4102	14.1886	15.5978	15.3523
AT3G15220	0.379453	0.792441	0.644968	0.615931	0.592039	0.317495	0.261398	0.612605	0.282796	0	0.650689	0.49347	0.482555	0.573008	0	0.400301	0.445387	0.731629	0.556627	0.647087	0.812696	0.561709	0.519763	0.817433	0.919261	0.901103	0.526443	0.940748	0.799336	0.744045	0.446428	0.348377	0.224927	0.392222	0.418123	0.394968	0.343545	0.402522	0.848376	0.690762
AT3G15240	0	0	0	0	0	0	0	0	0	0	0	0	0	0	0	0	0	0	0	0	0	0	0	0	0	0	0	0	0	0.103515	0	0	0	0	0	0	0	0	0	0
AT3G15250	0	0	0	0	0	0	0	0	0	0	0	0	0	0	0	0	0	0	0	0	0	0	0	0	0	0	0	0	0	0	0	0	0	0	0	0	0	0	0	0
AT3G15251	0	0	0	0	0	0	0	0	0	0	0	0	0	0	0	0	0	0	0	0	0	0	0	0	0	0	0	0	0	0	0	0	0	0	0	0	0	0	0	0
AT3G15260	29.228	27.6483	31.7856	29.9219	27.7594	29.6644	31.4025	29.2061	28.9708	31.5457	30.7382	33.5416	31.5517	29.1483	26.9859	36.72	37.8667	32.3336	29.0484	35.2067	27.139	37.2973	28.3032	27.1956	37.5864	35.7207	33.6511	35.3606	38.4897	32.2548	32.0948	30.992	29.4072	32.9065	33.0635	32.5703	33.768	33.5027	30.9913	33.6619
AT3G15270	0	0	0	0	0	0	0	0	0	0	0	0	0	0	0	0	0	0	0	0	0	0	0	0	0	0	0	0	0	0	0	0	0	0	0	0	0	0	0	0
AT3G15280	6.60754	3.40993	3.24818	4.10084	4.9972	4.71492	3.72261	5.7369	4.64216	4.89306	2.17667	4.91444	3.26324	3.55887	2.47725	5.92554	5.48728	4.28207	2.90221	4.57072	2.40341	4.54926	4.5121	2.80302	4.88417	4.47986	5.25064	3.4753	3.99708	4.53911	4.64228	4.37777	2.69476	3.22041	2.39144	3.34725	7.33777	5.88738	2.28298	5.00321
AT3G15290	89.5724	74.5399	75.4683	86.1374	80.2114	74.9159	80.2974	77.1149	77.0547	81.4263	75.2115	78.2581	85.2194	76.3719	62.8409	91.6313	88.1011	80.0248	71.1647	82.9033	67.7525	97.9465	70.7709	57.6617	92.8611	78.7786	93.9671	82.4307	87.6117	73.3855	74.0351	80.7365	74.7951	77.2226	71.3806	86.7078	81.3988	93.4647	78.4692	89.7824
AT3G15300	0	0	0	0	0	0	0	0	0	0	0.184497	0	0	0	0	0	0	0	0	0	0	0	0	0	0	0	0	0.073309	0	0	0.096374	0	0	0	0	0	0	0.132494	0	0
AT3G15310	0.008087	0.38592	0.567274	0	0.009142	0.10388	0.109213	0.113983	0.010739	0.097749	0.102724	0.19795	0.27783	0.24601	0.345847	0.141648	0.387602	0.065672	0.119023	0.441402	0.001773	0.078864	0.228445	0	0.173308	0.081945	0.083697	0.103116	0.117504	0.283245	0.012766	0.347659	0.081795	0	0.004119	0	0.173839	0.261677	0.007211	0.05981
AT3G15320	46.0737	50.5182	41.8413	43.7111	42.4693	43.2591	54.384	45.898	45.16	43.9802	45.1213	38.5992	43.6397	34.4574	35.2232	49.6276	44.5516	38.814	39.7411	41.5237	30.4821	46.0999	37.348	29.2366	33.8257	31.5272	33.8216	27.5358	32.4753	23.3251	25.5778	29.3777	21.1518	24.6194	21.5187	20.5961	25.3872	33.7822	24.2961	26.4523
AT3G15340	28.3779	21.5355	21.9141	25.884	21.5314	23.0947	24.1285	16.6557	17.7908	26.5648	16.7094	20.3052	19.5178	19.8987	16.8539	27.842	24.9102	18.9334	11.0272	11.633	12.6791	17.5001	9.95397	11.6972	14.3011	16.5064	18.3861	23.004	26.8677	25.0981	20.0043	26.641	20.995	20.3634	17.6183	32.8869	17.88	21.2824	22.599	19.8881
AT3G15350	0.585693	0.249586	0.638899	0.580667	0.463732	0.308565	0.520672	0.294118	0.465315	0	0.413028	0.545518	0.473774	0.453985	0.4868	1.13316	0.684714	0.498908	0.469209	0.421116	0.328637	0.371823	0.234769	0	0.644312	0.228277	0.72292	1.90542	1.24102	0.832543	1.76102	0.435619	0.366494	0	0.341125	0.235592	0.749722	0.44525	0.818553	0.628928
AT3G15351	2.20033	2.65092	4.06741	1.76666	5.0135	2.67369	4.0141	2.59177	2.84413	4.00929	2.31768	2.759	2.02059	1.7776	2.06071	1.18551	2.2172	1.6804	2.08979	1.98938	1.29554	2.50875	1.43931	1.04017	3.61564	1.93147	2.72324	2.71005	2.60166	1.87426	2.7197	3.02349	1.83395	1.39929	2.19093	2.76024	2.57714	2.32362	2.03739	2.09685
AT3G15352	0.975223	0.376112	1.45938	0	0	0.993761	0	1.01319	1.49961	0	1.11919	0.189059	1.53113	0.210492	0.672442	0	0.308294	1.23338	0	0.439343	0	1.3677	0.535787	0	0.497223	0.769722	1.08546	0	1.40788	1.34037	0.582538	1.23569	0.196825	0.623214	0	0.452304	0.419407	0.225335	0.436938	0
AT3G15353	2.80756	2.4709	0	0.820874	1.50394	0.534746	2.0703	0	4.10652	0.164693	0	2.73073	0.819045	0.735712	0.989927	0.320708	0.544203	0.819958	1.22446	1.54086	0	1.78877	1.02161	0	4.81818	5.44844	7.21489	9.83333	3.99676	3.1422	20.2346	2.75077	1.54447	1.65443	0.864952	0.620617	4.17254	2.60442	5.36387	6.3653
AT3G15354	2.62255	2.97327	3.90024	2.73155	3.64306	2.90858	3.75202	3.35335	3.01379	3.51166	2.71593	3.64318	3.24867	2.72302	1.96535	2.59702	3.41265	2.47389	2.28987	2.57849	1.78421	2.99664	2.59759	1.45727	2.67914	3.14121	2.75654	3.21643	3.00036	3.46689	3.30459	3.24446	3.0019	2.96422	3.16917	2.58535	3.28151	2.60949	3.09553	3.45352
AT3G15355	3.74481	3.14891	3.64825	3.75839	4.00007	3.08835	3.47724	3.81942	3.87399	4.15005	2.50959	3.26418	3.31911	3.18888	3.67368	3.5374	4.31372	3.17074	2.65698	3.26243	3.44523	3.49304	3.20918	2.70323	2.96296	4.4539	3.04216	3.5646	4.18693	3.54461	4.31625	3.14701	4.1299	3.5597	3.57821	3.13999	2.82446	2.59172	3.67362	3.46477
AT3G15356	0.161361	0.568852	0	0	0.099801	0	0.119657	0	0.352569	0	0	0.282972	0.176992	0.089316	0	0	0	0	0.142655	0.054226	0	0.056108	0.157573	0	0.136088	0.267984	0.228957	0.256193	0	0.110341	0	0.122021	0	0	0.086448	0.081926	0	0.09253	0.075131	0.091711
AT3G15357	0	0.242836	0	0.186632	0	0	0	0	0	0	0	0	0	0	0	0.242027	0	0	0	0	0	0	0	0	0	0	0.35067	0.00614	0	0.140798	0.186023	0	0	0	0.154966	0	0.11529	0	0	0
AT3G15358	0.773677	0.237364	0.984548	1.51726	0.827174	1.01814	0.791398	0.813915	0.852804	0.489911	0.937088	1.23621	1.09155	0.298651	0.86678	0.330753	0	0.461217	0.341214	0.705359	0.468017	0.270855	0.701753	0	1.08432	0.845097	0.485005	0.723494	0	1.09019	0.952135	0.542663	0.536918	1.11182	0.560002	0.410873	0.444675	0.614232	0.395402	0.733482
AT3G15359	5.24327	5.87384	4.55879	3.59911	3.31236	5.5344	3.90932	5.52324	4.78648	4.95072	3.08114	2.62683	4.1544	3.09988	2.15042	3.97941	2.692	4.90251	0.965008	3.03703	1.8201	3.29306	3.30759	1.25929	2.96929	1.86832	2.0803	2.643	2.76113	2.64968	2.36905	2.10555	3.85024	3.1953	1.92056	1.64238	3.12388	3.86073	2.11059	2.48487
AT3G15360	2.43021	3.04882	1.05854	2.20513	0.978841	0.98358	1.62118	1.51612	1.5981	1.52115	0.914729	1.2654	0.89789	0.391629	1.49988	0.955534	1.27599	1.21537	1.68809	1.27293	0.813309	1.39391	2.11914	0.38147	1.70529	0.825177	2.87665	2.16003	1.59213	2.22797	3.26776	1.00736	1.13281	0.819398	1.16942	0.505262	1.06904	1.51847	0.622996	1.68631
AT3G15370	0	0	0	0	0	0	0	0	0	0	0	0	0	0	0	0	0	0	0	0	0	0	0	0	0	0	0	0	0	0	0	0	0	0	0	0	0	0	0	0
AT3G15380	0	0	0	0	0	0	0	0	0	0	0	0	0	0	0	0	0	0	0	0	0	0	0	0	0	0.219045	0	0.19925	0.192953	0.170031	0.287459	0	0	0	0	0	0	0	0	0
AT3G15390	1.19308	1.30612	1.48845	1.2227	1.69313	1.67675	0.893454	1.44375	1.74653	1.47864	1.76479	2.12242	1.43103	1.93488	1.49831	2.12852	1.66924	2.13841	1.36862	1.25253	1.29032	1.96649	1.23034	0.779927	1.03758	1.4163	1.81552	1.56727	1.45307	1.25846	1.58644	1.40969	1.19529	1.37334	1.32624	1.78207	1.30006	1.23764	1.08022	0.85961
AT3G15395	0.723292	0.753593	1.13235	0	0.827218	0.269167	0	0.266538	0.186761	1.30919	0.537029	1.01784	0.138151	0.245318	0.260076	0	0	0.349021	0.27732	0.680575	0	0.325456	0.929286	0.874431	0.542337	0.989728	1.13929	0.848275	1.45535	0.384527	1.86607	0.20128	1.09125	0.392803	0	0.418195	0.471559	0.433147	0.931109	0.279102
AT3G15400	0.837815	0.319054	0.27418	0.379952	0.589902	0.317573	0.144478	0.354563	0.12475	0.718233	0.443921	0.316656	0.21701	0.450749	0.097606	0.138771	0.094933	0.16113	0.290386	0.095377	0.116962	0.300639	0.186597	0.491077	0.093528	0.185591	0.267858	0.181702	0.363144	0.371861	0.34394	0.186212	0.385763	0.123526	0.084751	0.252416	0.228634	0.248678	0.387032	0.287536
AT3G15410	49.013	45.8904	57.0276	46.5818	45.0167	48.5462	40.0397	52.646	45.0414	47.6498	51.7835	51.8222	57.3354	60.2458	53.2786	59.3516	60.5121	58.4701	52.8237	66.755	58.3757	73.3012	57.316	44.2871	51.3998	50.1492	51.9894	52.137	46.8026	44.0014	43.7002	47.435	41.7799	41.9596	40.8602	37.2199	44.0777	47.4475	37.1859	46.2852
AT3G15420	0	0	0	0	0	0	0	0	0	0	0	0	0	0	0	0	0	0	0	0	0	0	0	0	0	0	0	0	0	0	0	0	0	0	0	0	0	0	0	0
AT3G15430	0.590205	0.747134	0.86865	0.604252	0.636846	0.534109	0.615647	0.866043	0.859971	0.421476	0.77582	0.338947	0.812828	0.424208	0.544545	0	0.419174	1.04612	0.513099	0.742463	0.618049	0.811627	0.624168	0.524469	0.968583	0.448108	1.05311	1.71728	1.98198	1.6939	1.94985	1.63061	0.868088	0.601094	0.853642	0.872844	1.09059	0.616122	1.51883	0.757836
AT3G15440	0	0	0	0	0	0	0	0	0	0	0	0	0	0	0	0.247	0	0	0	0	0	0	0	0	0	0	0	0	0	0	0	0	0	0.174638	0	0	0	0	0	0
AT3G15450	0	2.25787	0.64541	0.598144	1.45337	0.969256	2.5526	0.418287	3.91084	2.81514	0.554302	2.17658	1.32355	1.03808	0.959138	1.31345	1.17333	1.93648	1.65448	2.23688	1.08265	0.688229	0.545802	3.48039	10.8345	6.51965	6.27952	4.98407	7.19686	10.0226	6.84655	3.44165	17.8451	4.76799	6.09825	10.903	1.78912	5.20985	3.01711	3.54112
AT3G15460	14.739	13.7394	11.9942	14.5028	12.9989	12.4566	16.4593	13.3803	14.8697	17.1651	12.777	13.56	8.58896	10.8175	11.5295	10.9155	9.93592	10.7955	9.31522	10.3395	10.1607	10.6337	7.91446	7.83146	9.9261	8.83937	8.22625	9.23932	9.24731	9.23025	6.93682	11.1746	10.485	10.3905	12.8773	16.2427	9.77633	12.991	10.2893	7.51323
AT3G15470	32.2302	29.7299	34.0454	32.3241	30.4019	31.0409	32.2529	31.0648	28.9923	32.1468	31.3982	32.8621	33.5853	33.3726	28.678	43.9132	43.6515	38.5577	35.1219	39.9163	33.4586	44.7262	30.6359	29.9215	28.7355	30.802	29.0008	37.4754	30.3057	32.0634	32.0738	30.956	33.0162	33.5357	30.0436	33.1654	27.9278	27.8433	31.7794	32.1031
AT3G15480	1.56645	0.770315	0	0.303612	0.429992	0.373479	0.356332	0.529043	0	0	0	0	0	0	0.547395	0	0	0	0	0.447262	0	0	0	0	0.658893	0.524121	0.560129	2.39632	1.79774	0.920916	2.26021	1.19006	0	0	0	0	0	0	1.82573	0.332389
AT3G15490	0	0	0	0	0	0	0	0	0	0	0	0	0	0	0	0	0	0	0	0	0	0	0	0	0	0	0	0	0	0	0	0	0	0	0	0	0	0	0	0
AT3G15500	0	0	0	0	0	0	0	0	0.804128	0.235453	0	0.409753	0.428662	0.471431	0	0	0.364087	0	0.520008	0.725646	0.161694	0.29682	0	0	1.50118	2.30261	3.37463	4.34371	2.99482	3.1268	7.15031	1.69678	2.18408	0.672059	1.12213	0.296102	1.25914	0.698956	1.73561	1.8909
AT3G15510	0	0	0	0	0	0	0	0	0	0.105324	0	0.211153	0	0	0	0	0	0	0	0	0	0.045441	0.142368	0	0	0	0	0	0.170154	0	0	0	0.150297	0	0.087663	0	0	0	0	0
AT3G15518	0.317167	0	0	0	0	0	0	0	0	0	0	0.265331	0	0	0	0	0	0	0	0.158232	0	0	0	0	0.35855	0.193297	0	0	0	0.243383	0.498112	0	0	0	0	0	0	0.305877	0	0
AT3G15520	0.473584	0	0	0	0	0.168525	0	0	0	0	0	0	0.076899	0	0	0	0	0	0	0	0	0	0	0	0	0	0.276245	0.165481	0.193608	0.394983	1.04504	0.117839	0	0	0	0	0	0.172776	0	0
AT3G15530	0.570769	0	0	0	0	0.218096	0	0	0	0	0	0	0	0	0	0	0.166083	0	0	0	0	0	0	0	0.175131	0.331554	0.364915	0.55449	0.653267	0	1.76901	0	0.290825	0	0	0	0.405889	0	0.475529	0.429818
AT3G15534	0	0	0	0	0	0	0	0	0	0	0	0	0	0	0	0	0	0	0	0	0	0	0	0	0.20669	0	0	0	0	0	0	0	0	0	0	0	0	0	0	0
AT3G15536	0	0	0	0	0	0	0	0	0	0	0	0	0	0	0	0	0	0	0	0	0	0	0	0	0	0	0	0	0	0	0	0	0	0	0	0	0	0	0	0
AT3G15540	1.47937	0.787001	0	0	0.56738	0	0	0	0	0	0	0	0	0	0	0	0	0	0	0	0	0	0	0	0.496945	0.429603	0.570728	0.465371	1.26149	0.937635	0.318462	0.44759	0	0	0	0	0.396804	0	0.485815	0.54402
AT3G15548	0	0	0	0	0	0	0	0	0	0	0	0	0	0	0	0	0	0	0	0	0	0	0	0	0	0	0	0	0	0	0	0	0	0	0	0	0	0	0	0
AT3G15550	0	0.075346	0	0	0	0	0	0	0	0	0	0	0	0	0	0	0	0	0	0	0	0	0	0	0	0	0	0	0	0	0.163245	0	0	0	0	0	0	0	0	0
AT3G15570	0	0	0	0	0	0	0	0	0	0	0	0	0	0	0	0	0	0	0	0	0	0	0	0	0	0	0	0	0	0	0	0	0	0	0	0	0.123809	0	0	0
AT3G15578	0	0.045404	0	0	0	0	0	0	0	0.030995	0	0	0	0.017595	0	0	0.042874	0.031344	0	0	0.00625	0	0.00505	0	0	0	0	0	0	0	0	0	0	0	0	0	0	0.014438	0	0
AT3G15580	49.0001	42.8667	50.0923	49.2495	46.4844	46.5893	48.5667	42.964	42.037	49.059	42.5148	47.2385	44.9386	48.1765	43.3943	32.5905	27.3452	26.7417	30.3086	58.7616	36.6647	59.1545	41.9466	36.4176	45.8772	38.5481	40.9767	34.8958	39.1673	33.7433	34.9041	35.1458	32.4841	33.8247	32.3411	31.2979	36.2647	39.764	32.3113	39.2971
AT3G15585	0	0	0	0	0	0	0	0	0	0	0	0	0	0	0	0	0	0	0	0	0	0	0	0	0	0	0	0	0	0	0	0	0	0	0	0	0	0	0	0
AT3G15590	3.50315	2.54803	2.67169	3.03413	2.76283	2.65707	3.38136	2.5574	2.6924	2.85999	3.42075	3.18612	2.33534	2.08752	2.2309	2.4357	2.59984	2.72223	2.05698	2.45116	1.38878	2.9003	1.69177	1.90264	2.11354	2.11528	2.36675	2.70228	3.13424	2.49316	2.676	2.481	1.72443	2.28105	1.96258	2.06184	1.74514	3.04147	2.01209	2.76335
AT3G15600	0	0	0	0	0	0	0	0	0	0	0	0	0	0	0	0	0	0	0	0	0	0	0	0	0	0	0	0	0	0	0	0	0	0	0	0	0	0	0	0
AT3G15602	0	0	0	0	0	0	0	0	0	0	0	0	0	0	0	0	0	0	0	0	0	0	0	0	0	0	0	0	0	0	0	0	0	0	0	0	0	0	0	0
AT3G15604	0	0	0	0	0	0	0	0	0	0	0	0	0	0	0	0	0	0	0	0	0	0	0	0	0	0	0	0	0	0	0	0	0	0	0	0	0	0	0	0
AT3G15605	0	0	0	0	0	0	0	0	0	0	0	0	0	0	0	0	0	0	0	0	0	0	0	0	0	0	0	0	0	0	0	0	0	0	0	0	0	0	0	0
AT3G15610	2.68539	2.25704	1.38969	2.25469	2.41111	1.47973	1.3578	1.09249	2.75258	1.59144	2.37315	1.12184	2.25337	2.08677	1.51686	2.88515	2.77838	2.37622	1.11682	2.5857	2.02897	2.84241	2.58895	1.95114	3.30587	2.44455	3.1884	2.95506	3.1612	2.60925	3.61809	2.57256	1.54783	1.67425	1.65634	1.34367	2.7576	2.0972	2.54679	2.42796
AT3G15620	62.6004	58.6153	60.1945	60.9785	66.6887	60.0607	67.9821	61.1084	58.6429	65.658	63.9214	61.7289	54.2614	53.1399	53.406	63.0695	64.4999	61.935	49.87	54.8216	51.3538	63.3366	51.3504	43.3183	51.659	51.8276	51.3878	54.6353	46.7451	48.4729	42.322	46.9459	41.2172	44.6758	43.5894	39.6649	44.1947	43.4015	41.0708	47.8206
AT3G15630	60.2241	65.4295	67.6785	65.7928	60.6963	59.4671	55.1887	63.6491	50.9729	58.3288	55.1694	59.1234	60.807	57.9607	54.5267	53.9844	64.0488	55.962	45.6422	80.2868	40.968	85.6669	64.7802	35.4135	74.7869	62.2211	82.9205	58.3009	64.3412	51.174	55.3464	53.5862	42.5827	43.2782	41.3963	36.0284	49.5475	60.7755	50.7994	64.5006
AT3G15635	0.789935	0.244881	0.600649	0.668455	1.08031	0.121859	0.523892	0.243852	0.282536	0.374386	0.221206	0.16973	0.277334	0.60573	0.519277	1.34257	1.11737	1.38273	0	0.249148	1.51748	0.605047	0.876724	0.844498	0.460624	0.307153	0.85741	0.375216	0.248671	0	0	0	0	0	0	0	0.110195	0.265442	0	0
AT3G15640	9.43308	8.0103	7.9957	5.48699	8.78966	6.11258	10.3225	9.25543	7.39739	8.40713	9.00474	9.30855	12.902	9.14853	6.9887	11.7828	11.058	10.6974	10.2415	13.0289	10.5103	16.396	9.99649	11.3202	13.4219	11.6395	12.8892	11.8328	13.0919	12.2597	14.4748	9.83673	8.97849	10.6837	9.59125	7.95793	12.3004	12.8896	11.9838	12.4472
AT3G15650	0	0	0	0	0	0	0	0	0	0	0	0	0	0	0	0	0	0	0	0	0	0	0	0	0	0	0	0	0	0	0.348931	0	0	0	0	0	0	0	0	0
AT3G15660	3.90865	2.3967	3.28837	3.63917	3.38862	3.22962	3.05619	2.31166	2.49803	3.93958	1.61602	2.74775	2.73047	1.9434	2.19322	1.56937	3.03111	2.64749	3.19251	2.04809	2.10472	3.10677	2.96961	0.70205	3.32251	2.88578	3.31232	2.65714	3.66701	2.34559	3.09408	1.87963	1.76566	1.49537	2.1822	1.22255	2.95318	2.92308	2.75168	2.65287
AT3G15670	0	0	0	0	0	0	0	0	0	0	0	0	0	0	2.50807	27.1589	0	0	0	0	0	0	0	0	0	0	0	0	0	0.248268	0	0	0	0	0	0	0	0	0	0
AT3G15680	0.495715	0.337932	0	0	0	0	0	0	0	0	0	0	0	0	0	0	0	0	0	0	0	0	0	0	0	0	0	0	0.426503	0.426697	0.234909	0	0	0	0	0	0	0	0	0
AT3G15690	0.923026	0	1.16471	0	0.370319	0	0.92737	0.795433	0	0.396467	0.779483	0.596455	0.391476	0.439713	0.750119	0.132128	0.350813	0.205513	0.914074	0.637165	0	1.09687	0	0	1.12978	0.405737	1.12174	1.19894	1.417	1.06583	2.7813	0.38625	0	0.82449	0	0.48506	0.510799	1.06052	1.28353	0.731252
AT3G15700	0	0	0	0	0	0	0	0	0	0	0	0	0	0	0	0	0	0	0	0	0	0	0	0	0	0	0	0	0	0	0	0	0	0	0	0	0	0	0	0
AT3G15710	8.33111	10.029	9.37583	6.87886	6.39057	6.68623	7.88572	9.40021	9.58813	6.12793	5.84017	7.28984	9.30507	6.3212	7.36658	6.56404	8.52359	6.26807	6.72891	8.19778	6.44197	11.1886	6.92422	7.25703	9.0781	7.32646	8.13963	5.59375	5.36191	7.31985	6.04985	6.36143	4.38048	6.75548	5.43667	5.74212	7.80586	7.41792	6.21866	8.58723
AT3G15720	0	0	0	0	0	0	0	0	0	0	0	0	0	0	0	0	0	0	0	0	0	0	0	0	0	0	0	0	0	0	0	0.084251	0	0	0	0	0.134854	0	0	0
AT3G15730	1.76014	1.19041	0.095783	0.777061	0.357751	0.246978	0.186439	0.30289	0.63371	0.273106	0	0.476355	0.40047	0.280301	0.187421	0.405196	0.296344	0	0.276832	0.201167	0.212137	0.33029	0.291644	0.24422	1.36154	0.706255	1.76473	1.96564	4.1191	1.56706	4.58527	0.87592	0.551316	0.326606	0.294691	0.250032	0.694813	0.866334	2.05229	0.986058
AT3G15740	0.528963	0.29017	0.301759	1.01608	0.29715	0.136378	0.58841	0	0.439182	0.124544	0.382933	0.254277	0	0.235877	0.162908	1.2932	0.408732	0.327369	0.286478	0.387734	0.306724	0.476094	0.476351	0.181692	0.239608	0.111282	0.261379	0.206043	0	0.109625	0.25078	0	0.144918	0.220097	0	0.369589	0.106434	0.567112	0.10559	0.113618
AT3G15750	0	0.628567	0.618671	0	0.664832	0.741508	0.909901	0.604502	0.647931	0	0.410554	0.6739	0	0.277444	0.519734	0.583019	1.07108	0.200728	0.660428	0.383878	0.388053	0.460491	0.316944	0	0.671348	0.166489	0.950595	0.681182	1.04658	0	0.825504	0	0.510645	0.140481	0.444626	0	0.716631	0.716653	0	1.12931
AT3G15760	0.60036	0	0.447971	0.554973	0	0	0	0.596574	0	0	0	0.931718	0	0	0	0.305278	0.606487	0	0	0	0.32625	0.256564	0.221518	0	1.16528	0.227886	0.450513	0.604932	0.376571	0.505114	2.35801	0	0.543218	0	0	0	0.188721	0	0	0.548707
AT3G15770	0.528456	0	0	0.276233	0	0	0	0	0.343731	0	0	0	0	0	0	0	0	0	0	0	0	0	0.139429	0	0.696281	0.746601	1.18715	1.57015	1.19407	2.21013	1.44567	0.720521	0.808374	0	0	0	0.46395	0	0	0.484829
AT3G15780	3.15309	3.59374	2.34906	2.1517	2.40621	1.63047	1.18336	1.76132	1.9373	2.02472	0.734997	2.9537	0.468186	1.70148	0.538885	1.74133	1.75125	1.42929	0	1.74654	1.04778	2.59372	1.89581	0.521813	2.35002	2.27396	2.09506	3.28357	2.78323	1.74564	3.6718	1.7174	1.53407	1.32214	1.52052	1.29384	1.43658	2.26177	1.49111	1.77272
AT3G15790	0.422106	0.639365	0.669765	0.554102	0.373071	0.509778	0.419238	0.263822	1.05631	0.523026	0.360415	0.340728	0.16921	0.166096	0.297544	0.382983	0.714318	0.820243	0.367324	0.426974	0	0.323012	0.447012	0.45262	0.630105	0.152389	0.974796	0.820489	0.922685	0.537587	1.70877	0.139294	0.328838	0.265836	0	0.353641	0.496256	0.740426	0.458614	0.521522
AT3G15800	0	0	0	0	0	0	0	0	0	0	0	0	0	0	0	0	0	0	0	0	0	0	0	0	0	0	0	0	0	0	0	0	0	0	0	0	0	0	0	0
AT3G15810	0.452969	0.850479	0	0.935992	0.216819	0	0.887208	0	0.38832	0	0.385496	0.548402	0.575089	0	0	0.413767	0	0	0	0.169027	0.167879	0.37607	0.161017	0	0.380012	0.69816	0.788907	1.35647	0.729277	0.263578	4.43079	0.330855	0	0.146416	0	0.261702	1.47675	0.747754	0.910417	0.29857
AT3G15820	0.833748	0	1.37044	0.971156	0.184368	0	0.473491	0.292222	0	0.524399	0	0.280785	0.855297	0.353293	0.909159	0.72933	0.482627	0.734768	0	0.68327	0	0.89111	0.149647	0	1.63754	0.874944	1.58015	1.68036	4.12788	2.06551	5.10576	0.880085	0.443131	0.206621	0.54301	0	0.687107	1.90782	0.89448	0.868719
AT3G15830	0	0	0	0	0	0	0	0	0	0	0	0	0	0	0	0	0	0	0	0.09428	0	0	0	0	0	0	0	0	0	0	0.236728	0	0	0	0	0	0	0	0.342909	0
AT3G15840	0.509669	0	0	0.337715	0	0	0	0	0.509883	0	0	0	0	0	0	0.372594	0	0	0	0	0	0.274824	0	0	0.402289	0.473042	0.3312	0.433324	0.598928	0.241174	1.5011	0.129234	0.290591	0	0	0	0.716042	0.148103	0.480524	0.36782
AT3G15850	1.30281	0.528564	0	0.374575	0	0	0.187312	0	0	0	0	0.207048	0.130592	0	0	0.361706	0	0	0	0	0	0	0	0	0.288161	0	0.308202	0.147007	0.201902	0	0.54989	0	0	0	0.10888	0.174436	0	0	0	0.210532
AT3G15860	0.25759	0.840149	0	0.412936	0	0.369155	0	0	0	0.363095	0	0.442832	0.168251	0.318226	0.234921	0	0.660437	0	0.711834	0	0	0.423048	0.902528	0	0.717584	0.195856	0.308394	0.835727	0.792511	0.241331	0.529187	1.87738	0	0	0	0.179183	0.289557	0	0.553424	0.617185
AT3G15870	0	0	0.141462	0.292389	0	0	0	0	0	0	0	0	0	0	0	0	0	0	0	0	0	0	0	0	0	0	0	0	0	0.087724	0	0	0	0	0	0	0	0	0	0
AT3G15880	11.9324	9.99956	11.4068	11.452	13.2165	12.3359	13.2859	11.8374	10.9326	11.9533	11.679	11.84	12.2805	11.3985	11.808	11.5768	13.4968	12.3116	11.1648	12.3985	14.6499	13.9299	9.76031	10.781	9.572	12.1097	10.8677	14.1821	10.2001	10.4711	10.0953	10.3258	12.0536	12.4841	11.4132	9.66417	11.2326	9.72371	12.4242	11.9805
AT3G15890	0	0	0	0	0	0	0	0	0	0	0	0	0	0	0	0	0	0	0	0	0	0	0	0	0.359431	0	0.277619	0	0	0	0	0	0	0	0	0	0	0	0	0
AT3G15900	2.29249	2.29773	2.1198	2.62316	1.7366	0.645448	2.2616	0.98486	1.82952	1.66969	1.19323	1.1497	0.6903	0.221206	1.13114	0.539227	0.392379	0	0	1.11884	0.494596	0.808692	0.321393	0.848758	2.05566	1.64381	1.68208	1.85987	0.899529	1.62199	2.23138	0.897251	1.11332	0.59225	1.09884	0.465768	0.26206	0.506433	0.519396	0.886639
AT3G15909	0	0	0	0	0	0	0	0	0	0	0	0	0	0	0	0	0	0	0	0	0	0	0	0	0	0	0	0	0	0	0	0	0	0	0	0	0	0	0	0
AT3G15910	0	0	0	0	0.43179	0	0	0	0	0	0	0	0	0	0	0	0	0	0	0.102918	0	0.090543	0	0.209791	0	0	0	0	0	0	0	0.117361	0	0	0	0.416316	0	0	0	0
AT3G15920	0.680377	1.00705	0.598488	0.738612	0.788005	0.499279	0.344438	0.727168	0.51264	0.421545	0.995811	0.907189	0.656038	0.529433	1.10034	1.1287	0.96759	1.58179	0.898182	0.776703	0.64676	0.942109	1.11884	0.686251	0.957751	0.374378	1.14684	1.21368	1.23117	1.482	1.30182	1.13543	0.766539	0.757945	0.713583	0.623188	0.961991	0.999171	0.786916	0.855719
AT3G15930	0	0	0	0	0	0	0	0	0	0	0	0	0	0	0	0	0	0	0	0	0	0	0	0	0	0	0	0	0	0	0	0	0	0	0	0	0	0	0	0
AT3G15935	0	0	0	0	0	0	0	0	0	0	0	0	0	0	0	0	0	0.099359	0	0	0	0	0	0	0	0	0	0.072295	0	0	0	0	0	0	0	0	0	0	0	0
AT3G15940	0.122526	0	0	0.213659	0	0	0	0	0	0	0	0	0.081515	0	0	0	0	0.132165	0	0	0	0.031275	0	0	0	0.145512	0.15342	0.083691	0	0.25575	0.46489	0.087159	0	0	0	0	0.106387	0	0	0.099374
AT3G15950	0	0	0	0	0	0	0	0	0	0	0	0	0	0	0	0	0	0	0	0	0	0	0	0	0	0	0	0	0	0	0	0	0	0	0	0	0	0	0	0
AT3G15960	0	0	0	0	0	0	0	0	0	0	0	0	0	0	0	0	0	0	0	0	0	0	0	0	0	0	0	0	0	0	0	0	0	0	0	0	0	0	0	0
AT3G15970	0.255822	0.399694	0.302539	0.493538	0.392386	0.287162	0.798331	0.296075	0.331058	0.687671	0.288084	0.290929	0.184362	0.507122	0.190033	0	0.111227	0.502659	0.250245	0.311779	0.342004	0.462128	0.538718	0	0.458798	0.312476	0.894895	0.78516	0.6586	0.551688	0.481452	0.245509	0.264717	0.204912	0.147852	0.384238	0.414873	0.306482	0.106609	0.461694
AT3G15980	1.8087	2.19093	1.87663	1.82262	1.74637	1.19675	1.33098	1.70878	1.96436	2.29305	1.70313	1.72384	1.82263	2.23515	1.84013	3.15536	3.20216	2.10322	2.48038	1.87854	2.09815	2.46179	1.36566	1.73478	2.5402	2.1065	2.92181	2.93239	2.04921	1.98652	2.32539	2.29328	1.98574	2.52124	1.84735	2.32208	2.28329	1.86643	2.08828	2.4232
AT3G15990	0.987608	1.63085	1.34186	1.09518	1.56247	1.16718	1.06034	1.00653	1.5349	1.20642	1.65512	0.986689	1.68692	1.94563	1.27666	1.16303	1.60324	1.60917	1.23267	1.26694	1.14568	1.7862	1.30784	0.940234	1.21329	1.37269	1.0194	1.23517	1.26264	1.54994	0.957414	0.841596	1.20316	1.50314	0.772681	1.09752	1.10197	1.0824	1.02047	1.31137
AT3G16000	0.675287	0.375122	0	0.262447	0.111816	0	0	0	0	0	0	0.123477	0.064129	0.064742	0	0	0	0	0.234649	0	0	0.074307	0	0	0	0.131346	0.307021	0.292387	0.394713	0.506012	1.11513	0.132015	0.188266	0	0.104151	0	0.202566	0	0	0.213142
AT3G16010	0.870378	1.10232	1.50087	1.08318	1.01812	1.14656	1.47749	1.056	0.600691	0.728692	0.947356	1.45746	1.51466	1.15367	0.686625	1.3127	1.42307	1.04486	0.939599	0.999098	1.16402	1.46119	0.995225	1.1719	1.32658	1.11	1.22468	0.945066	0.806327	0.958442	1.11174	0.550935	0.946471	1.21264	1.05908	1.27297	1.28884	0.933279	0.728218	0.907088
AT3G16020	3.02863	2.74348	2.43718	2.37299	3.52283	2.48819	2.59279	2.43396	1.22059	3.82956	1.84235	2.09688	2.0397	2.63356	2.31668	1.36119	2.7753	1.65595	0.973972	2.4372	0.870298	1.93289	1.52406	1.56856	2.63064	2.41298	2.503	2.16364	2.83656	2.49479	2.46127	2.35535	2.41818	2.03708	1.28652	1.5851	2.3878	2.19864	1.70882	1.43862
AT3G16030	0	0.223634	0.152279	0.112439	0	0	0.327029	0	0.261027	0.109111	0	0.102294	0	0.141019	0.379352	0.341282	0.136975	0.162233	0.083916	0.251157	0	0.173852	0	0.162199	0.211883	0.167939	0.235454	0.368029	0.266122	0.137741	0.203111	0.184519	0.194755	0	0.091371	0.084985	0.179074	0.105492	0.139323	0.160629
AT3G16040	3511.9	3661.91	2920.26	3365.45	3189.27	2959.32	3534.18	3286.01	3422.81	3207.09	2947.76	2892.68	2496.33	2545.98	2599.94	2463.26	2323.82	2665.5	2839.86	2228.3	2410.23	2144.98	2923.13	2929.05	2746.33	2445.44	2918.4	2109.65	2776.51	2386.04	2362.82	2551.4	2224.18	2054.06	2046.06	2134.36	2529.38	3059.14	2450.82	2379.63
AT3G16050	7.98684	7.71191	6.15711	7.707	6.93526	5.67041	7.89594	8.20212	7.18884	7.10194	0	6.53568	7.84245	5.56159	6.40512	6.95651	5.90496	4.65775	0	3.85442	8.55648	4.93012	5.74777	1.45952	7.44615	3.97611	7.65425	5.02421	6.54086	4.66688	6.20818	4.46147	5.95121	3.21757	4.44318	3.37179	4.96202	8.03478	4.48955	5.24703
AT3G16060	0.216575	0	0.087904	0.13168	0.189828	0	0	0	0	0	0.077785	0	0	0	0	0	0	0	0	0	0	0	0	0	0	0.056689	0.305956	0.248333	0.44125	0.70873	0.518245	0.167395	0.088044	0	0	0	0	0	0.163129	0.205695
AT3G16070	0	0	0	0	0	0	0	0	0	0	0	0	0	0	0	0.207561	0	0	0	0	0	0	0	0	0	0	0	0.098083	0	0	0	0	0	0	0	0	0	0	0	0
AT3G16080	1.67882	1.55	0	1.73349	1.19585	0.688936	0.71393	0	0.367624	0.443345	0	1.32643	0.297405	0	0	0.43905	0.432456	0	0	0.790486	0	0.379603	0.516424	1.66689	2.01867	2.12924	4.13846	3.55943	4.19937	3.62409	12.7847	1.16499	0.697703	0	1.06627	1.50078	3.82754	2.29653	1.61846	1.2439
AT3G16090	0.82073	1.1174	1.33529	1.24885	0.844793	1.45696	1.6866	0.615193	0.785834	1.42052	1.15128	1.42731	1.39392	1.22194	1.40875	1.40165	1.56423	0.900966	0.684774	1.44872	1.07556	1.36875	1.04782	1.00563	1.27179	1.29697	1.1268	1.58886	1.55086	1.56056	1.48515	1.10293	0.973028	1.39231	0.997131	1.2591	0.756314	0.978242	1.21537	1.65963
AT3G16100	14.7138	14.668	18.4926	18.9571	14.1565	15.5951	14.8346	17.7836	15.6232	16.8829	16.528	14.861	18.475	15.4336	15.6975	14.0717	14.6874	14.1138	12.1703	18.0072	14.0783	23.716	12.5948	14.4383	13.762	13.4008	13.5702	17.6623	17.4808	11.4978	13.581	12.863	9.87271	11.8328	12.4192	8.97597	14.1206	15.0716	12.9726	14.1414
AT3G16110	0.509601	0	0	0	0	0	0.107941	0	0	0	0	0.174877	0	0	0	0	0.100535	0	0	0.100976	0	0.123225	0	0	0.479615	0.11697	0	0.437744	0.162737	0.555113	0.485413	0	0.210731	0	0	0.078623	0.206269	0.260412	0	0.107518
AT3G16117	0	0	0	0	0	0	0	0	0	0	0	0	0	0	0	0	0	0	0	0	0	0	0	0	0	0	0	0	0	0	0	0	0	0	0	0	0	0	0	0
AT3G16120	0	0	0	0	0	0	0	0	0	0	0	0	0	0	0	2.10629	0	0	0	0	0	0	0	0	0	0	0	0	0	0	0	0	0	0	0	0	0	0	0	0
AT3G16130	2.63609	1.58068	2.76489	2.07638	1.97094	2.9601	1.98058	1.3319	0.989394	3.33922	2.52061	2.30935	3.4064	2.5287	1.60222	1.38911	1.73029	4.0229	1.32208	0.87439	1.96287	2.05688	1.40708	1.00333	3.26722	3.26095	1.88761	2.61725	3.74818	3.00228	1.38499	5.6619	2.04575	1.03632	0.86001	1.85476	2.15919	2.63683	5.31976	0.918884
AT3G16140	5.64536	2.9657	0	1.50786	0.605258	0.404543	0	0.258913	0.889566	0	0	1.68208	0.103034	0.292336	0.171104	0.220235	0.617239	0.249913	0	0.190575	0.387413	0.327076	0.379322	0	2.29971	1.09594	3.23515	2.09915	1.60932	1.77337	5.90949	1.32676	0.79309	0	0	0.333844	0.567908	1.1294	0.889124	0.443026
AT3G16150	56.2367	55.7601	57.9764	55.7899	63.6904	55.7078	58.8667	57.4152	54.0575	62.2118	52.2798	57.4608	48.5324	44.6021	55.9487	60.1654	59.3638	50.8363	53.4111	67.6617	45.7175	65.4845	49.4197	41.7481	71.7706	65.474	59.6593	48.7171	51.6169	53.0065	47.3927	52.5562	53.2884	50.654	46.5759	35.8693	58.6547	63.4355	47.5061	64.8102
AT3G16160	0	0	0	0	0	0	0	0	0	0	0	0	0	0	0	0	0.19673	0	0	0	0	0	0	0	0	0	0	0	0	0	0	0	0	0	0	0	0	0	0	0.22632
AT3G16170	0.386829	0.184555	0	0.467849	0	0.243918	0.322786	0.221347	0.204075	0	0.160731	0	0.229711	0.16552	0.246038	0.269537	0.383351	0.600872	0.379546	0.32074	0	0.331739	0.265375	0.462452	0.412275	0.251839	0.357775	0.666525	0.454922	0.236593	0.185493	0.16265	0.252379	0.171397	0.216991	0	0.517307	0.180659	0.566169	0.303964
AT3G16175	2.53468	3.87797	7.43406	4.63223	6.23117	3.67483	4.11875	2.89558	2.79879	2.77715	2.72076	4.32526	5.40547	5.13704	4.77648	7.08395	5.99275	3.76818	4.86068	3.69243	2.26639	4.72594	2.5228	2.75545	4.26522	3.77885	4.41437	3.02749	3.49758	3.15985	2.40172	3.39115	3.71826	2.24189	3.13522	1.56902	2.87184	2.57228	3.0519	3.49988
AT3G16180	0.205992	0.169156	0.144409	0.152416	0.340519	0.240282	0	0	0	0.071362	0	0.293258	0.221614	0.130787	0	0.171949	0.444367	0.158641	0	0.108698	0	0.165323	0.105173	0	0.327541	0	0.463499	0.638674	1.84482	1.10914	1.18701	0.2021	0.068287	0	0	0	0.272411	0.411472	0.795664	0.130105
AT3G16190	9.8619	12.1511	10.6048	9.71136	10.0488	8.6088	10.2093	11.8758	12.1327	7.77296	10.1731	8.89583	9.62829	8.79127	9.34247	9.10417	10.203	8.07384	8.25503	8.91859	9.14938	11.5753	7.72703	8.35856	8.63049	10.4866	12.4099	6.85257	5.08843	7.59301	8.78622	10.5328	7.56766	8.03689	7.35284	7.65736	9.17827	8.86358	7.85993	7.43265
AT3G16200	0.533974	0.274628	0.19866	0.360252	0.341865	0	0	0.605039	0.293254	0	0	0.573221	0.176249	0.325108	0.237311	0.293324	0.621512	0.370653	0.405158	0.156017	0.388427	0.307149	0	0.388538	0	0.402021	0.671918	0.730046	0.698095	0.62848	0.558089	0.425428	0	0.266933	0	0.727058	0.639694	0.472517	0.462946	0.464658
AT3G16210	3.38485	3.60848	3.215	3.43224	3.6809	2.64214	2.04006	2.72221	4.14971	3.0137	2.65362	2.47227	1.20164	1.36782	1.62356	1.53626	2.32839	0.72865	1.06735	1.88323	0.694366	1.36508	1.32403	1.3679	0.70978	0.806836	1.08667	0.960884	1.34611	1.78478	0.873053	1.21527	0.456412	0.420386	0.979221	0.831028	0.989979	1.17898	0.754609	0.389353
AT3G16220	0.511408	0.302736	0	0	0	0	0	0	0	0.24557	0	0.422572	0.186602	0	0	0	0.250201	0	0	0	0.130546	0	0	0	0	0.307294	0	0.120452	0.299027	0.393986	0.351527	0	0	0	0	0	0	0	0	0.110248
AT3G16230	4.44078	5.29452	3.97075	5.59084	4.28092	4.1692	5.90188	5.53598	4.35883	3.93034	3.34532	4.71925	4.88001	4.32926	4.39906	6.27202	5.76627	5.77595	4.01224	4.9174	3.143	4.81786	4.27906	3.13773	4.35618	3.72009	4.20576	4.35075	4.46077	3.97414	3.42768	3.28559	3.14143	1.99997	3.34118	3.44426	3.40898	4.90437	4.08573	4.05193
AT3G16240	6.21852	2.42252	0.792664	5.50867	1.6841	1.29126	0.649483	0	1.77109	0	0.858474	2.52524	0.24889	0.203232	0	0.587846	0.923039	0	0.556413	0.954172	0.155031	0.602963	0.377623	0.243333	2.56241	1.5486	2.93124	7.47115	6.58758	5.47257	11.4008	2.10054	0.7429	0.380808	0.187895	0.706177	2.07652	1.57169	5.63435	3.82234
AT3G16250	0.832143	0.746663	0	0.426373	0	0	0	0	0	0	0	0	0	0	0	0	0	0	0	0	0	0.096274	0	0	0.146487	0	0.525438	0	0	0	2.30349	0	0	0	0	0	0.253439	0	0	0
AT3G16260	0.139356	0	0	0.119542	0	0	0	0	0	0	0	0	0.073489	0.001343	0	0.138247	0	0	0.152487	0.034323	0	0	0	0	0	0	0	0.186364	0.155395	0.053968	0.342718	0.106315	0	0	0	0	0	0	0	0
AT3G16270	17.4305	18.5473	19.9075	16.2101	15.225	17.7819	17.793	16.2541	15.8167	19.2399	19.7942	20.152	20.8198	20.4154	18.1133	22.405	26.046	20.3619	22.0264	21.254	17.6024	24.1476	18.6469	16.6824	18.9977	20.4402	20.4098	24.5418	20.2745	23.1986	20.3291	20.3857	20.1008	23.4717	22.9875	21.4395	20.8402	19.745	19.8717	23.639
AT3G16280	0	0	0	0	0	0	0.202458	0	0	0	0	0.126404	0.086244	0	0	0	0	0	0	0	0.083426	0.062457	0	0.263145	0	0.089787	0	0	0	0	0.265154	0.456098	0.077509	0.089375	0.1124	0	0.257827	0	0.100438	0.093876
AT3G16290	0.496535	0	0	0	0	0	0	0	0.09688	0	0	0.062534	0	0	0.063989	0	0.12483	0	0	0	0	0	0	0	0.109486	0	0.121038	0.120166	0.214897	0	0.46608	0	0	0	0	0	0.105799	0.120278	0.096675	0
AT3G16300	0	0	0	0	0.158566	0.240066	0	0	0	0.508745	0	0	0	0	0	0	0	0.222948	0	0	0	0.102905	0	0	0	0	0	0	0	0	0	0.045851	0.074058	0.456509	0.395077	0.4228	0	0.292642	0	0
AT3G16310	51.0039	57.2936	51.5103	55.2033	47.1625	51.2321	51.121	54.9164	45.1046	55.4312	45.9955	54.5805	47.6627	41.6137	39.0661	53.0656	53.91	53.2722	41.6462	53.2822	40.078	58.9415	41.3044	36.9405	50.7302	50.1718	49.1414	41.3554	44.472	42.0843	47.4289	46.8374	44.1893	45.0994	39.9755	41.0204	48.4855	51.4952	43.3848	44.0782
AT3G16320	4.59383	3.51736	5.34628	5.15023	6.09403	6.28775	5.3706	5.67121	4.22473	4.25442	5.38319	4.4581	5.50764	4.75542	5.17272	7.37969	7.81975	7.4061	5.62781	3.71431	6.44976	5.69097	3.93707	3.8951	5.91247	6.86647	7.48882	5.81887	4.9301	6.03581	3.94392	5.60639	5.97497	5.65027	5.73132	4.44536	3.93969	2.59967	4.43942	4.78068
AT3G16330	0	0	0	0	0	0	0	0.124064	0.111633	0	0	0	0.086801	0	0	0	0	0	0	0.064712	0	0	0	0	0.119423	0	0	0.098531	0	0	0.131095	0	0	0	0	0.101929	0	0	0	0
AT3G16340	0.111863	0.04421	0	0.019238	0.040546	0	0.046508	0	0	0	0	0	0	0.03465	0	0	0	0	0	0	0	0	0	0	0	0	0.068496	0.162041	0	0.116266	0.350315	0	0	0	0.034258	0	0	0	0.124174	0.100462
AT3G16350	90.2059	89.8951	91.8127	90.2159	99.3072	96.3552	100.487	91.6625	97.6679	99.8955	91.4128	89.7265	92.2713	84.5611	80.6076	100.768	100.548	94.0288	88.0345	98.2881	82.3823	103.601	84.8199	81.201	80.4618	77.1932	83.3811	82.7507	72.3352	67.654	68.7392	83.2189	75.0621	88.7201	80.3783	90.5549	76.3458	79.2849	70.9458	79.4789
AT3G16360	0	0	0	0	0	0	0	0	0	0	0	0	0	0	0	0	0	0	0	0	0	0	0	0	0	0	0	0	0	0	0	0	0	0	0	0	0	0	0	0
AT3G16370	2.8321	3.08159	0.735661	1.78191	0.856319	0.656421	1.19005	1.11697	0.89041	0.734636	0.437046	0.506522	0.673019	1.01138	0.326988	1.06862	1.22349	1.11944	0.812432	0.557698	1.21733	0.386914	0.454516	0.333987	0.765201	0.715039	0.724942	0.89378	4.52717	1.04762	2.31025	0.771401	0.33227	0	0	0.466532	0.543366	0.878376	0.718215	0.569878
AT3G16380	216.017	199.198	205.197	203.886	227.088	218.232	226.088	224.49	239.274	210.61	221.82	208.906	175.98	178.89	185.528	169.303	174.052	178.685	163.588	186.674	184.583	206.029	154.102	144.648	177.428	200.865	202.824	209.523	168.663	185.937	161.79	183.822	207.994	206.258	199.663	169.909	188.37	172.539	191.282	191.945
AT3G16390	0	0	0	0	0	0.119091	0	0	0	0	0	0	0	0	0	0	0	0	0	0	0	0.071516	0	0	0	0	0	0	0	0	0	0	0	0	0	0	0.085507	0	0	0
AT3G16400	0	0.257121	0.23567	0	0.133442	0.22021	0	0.180169	0.435893	0	0	0	0.125265	0.281062	0.111378	0	0	0	0.196157	0	0	0.074116	0	0	0.384541	0.318726	0.546962	0.283769	0.433446	0.237057	1.2983	0.265459	0.274777	0.088703	0	0.261247	0.321954	0.120742	0.290893	0.343357
AT3G16410	0	0	0	0	0	0	0	0	0	0	0	0	0	0	0	0	0	0	0	0	0	0	0	0	0	0	0	0	0	0	0	0	0	0	0	0	0	0	0	0
AT3G16415	0	0	0	0	0	0	0	0	0	0	0	0	0	0	0	0	0	0	0	0	0	0	0	0	0	0	0	0	0	0	0	0	0	0	0	0	0	0	0	0
AT3G16420	0	0	0	0	0	0	0	0	0	0	0	0	0	0	0	0	0	0	0	0	0	0	0.122012	0	0	0	0	0.075751	0	0	0.124901	0	0	0	0	0	0	0	0	0
AT3G16430	0	0	0	0	0	0	0	0	0	0	0	0	0	0	0	0	0	0	0	0	0	0	0	0	0	0	0	0	0	0	0	0	0	0	0	0	0	0	0	0
AT3G16432	0	0	0	0	0	0	0	0	0	0	0	0	0	0	0	0	0	0	0	0	0	0	0	0	0	0	0	0	0	0	0	0	0	0	0	0	0	0	0	0
AT3G16440	0	0	0	0	0	0	0	0	0	0	0	0	0.10479	0	0	0	0	0	0	0	0	0	0	0	0	0	0	0	0	0	0	0	0	0	0	0	0	0	0	0
AT3G16450	0	0	0	0	0	0	0	0	0	0	0	0	0	0	0	0	0	0	0	0	0	0	0	0	0	0	0	0	0	0	0	0	0	0	0	0	0	0	0	0
AT3G16460	0	0	0	0	0	0	0	0	0	0	0	0	0	0	0	0	0	0	0	0	0	0	0	0	0	0	0	0	0	0.119934	0.313318	0	0	0	0	0	0	0	0	0
AT3G16470	0.307163	0	0	0	0	0	0	0	0.188364	0	0	0	0.071401	0	0	0	0	0	0	0.118628	0	0.08166	0	0.263163	0.363949	0.280108	1.14793	0.325851	2.48207	0.97687	2.24427	0.146922	0.25075	0	0	0.238128	0.350458	0	0.744146	0.541777
AT3G16480	1.62685	2.1768	1.56974	1.80216	1.21713	0.867516	1.29452	1.42332	1.34312	0.802917	1.73034	0.790513	1.61515	1.72264	1.35179	1.31607	0.911388	1.20268	1.85079	1.26327	1.1817	2.21694	2.44908	1.29957	1.91516	1.85562	2.76208	1.31879	2.51384	2.35446	2.17715	1.15493	1.28266	1.9575	2.30828	1.8728	2.42775	1.92645	0.971584	1.63639
AT3G16490	0.141401	0	0	0.159321	0	0	0	0	0	0	0	0	0	0	0	0	0	0	0	0	0	0	0	0	0	0	0	0	0	0	0	0	0	0	0	0	0	0	0	0.085412
AT3G16500	0.269127	0	0	0.344727	0	0	0	0	0.347322	0	0	0	0	0	0	0.317917	0	0	0	0.269788	0	0.084195	0	0	0.515918	0.30195	0.554202	0.741274	0.783999	0.616149	1.18427	0	0	0	0	0.236543	0.35305	0	0.213949	0
AT3G16510	5.25515	5.18308	5.25311	6.51265	7.19581	6.66633	4.9729	5.9971	7.17629	5.53425	7.09902	4.41904	9.36785	8.47674	7.89562	9.93197	11.5811	9.95121	10.8077	10.3292	9.33096	10.3378	9.28538	10.1719	8.53485	9.36673	8.36614	11.8794	7.90201	7.79987	12.1224	9.70951	9.9737	12.0374	9.178	8.6283	14.227	9.14042	11.6206	10.3051
AT3G16520	0.43278	0.238106	0.186644	0	0.295736	0	0	0.164987	0	0	0	0.457173	0	0	0	0.258296	0	0	0	0	0	0	0	0	0.201849	0.181973	0.290473	0.20332	0.1894	0.59366	0.694115	0.240567	0	0	0	0	0	0	0	0.12105
AT3G16525	0	0	0	0	0	0	0	0	0	0	0	0	0	0	0	0	0	0	0	0	0	0	0	0	0	0	0	0	0	0	0	0	0	0	0	0	0	0	0	0
AT3G16530	0	0	0	0	0	0	0	0	0.166646	0	0	0	0	0	0	0	0	0	0	0.209818	0	0	0	0	0.220944	0.070436	0	0.011377	0.084262	0	0	0	0	0	0	0	0	0.097819	0	0
AT3G16540	0	0	0	0	0	0	0	0	0	0	0	0	0	0	0	0	0	0	0	0	0	0	0	0	0	0	0	0	0	0	0	0	0	0	0	0	0	0	0	0
AT3G16550	0	0	0	0	0	0	0	0	0	0	0	0	0	0	0	0	0	0	0	0	0	0	0	0	0	0	0	0	0	0	0	0	0	0	0	0	0	0	0	0
AT3G16552	0	0	0	0	0	0	0	0	0	0	0	0	0	0	0	0	0	0	0	0	0	0	0	0	0	0	0	0	0	0	0	0	0	0	0	0	0	0	0	0
AT3G16555	0	0	0	0	0	0	0	0	0	0	0	0	0	0	0	0	0	0	0	0	0	0	0	0	0	0	0	0	0	0	0	0	0	0	0	0	0	0	0	0
AT3G16560	1.86553	2.18769	2.87242	2.94665	3.27181	1.99198	2.26189	2.82664	2.1168	2.16791	2.51886	2.3937	4.29387	4.11443	3.20189	3.93114	4.30436	3.1236	2.88618	4.37073	3.03466	4.93813	3.20436	1.14878	3.74323	2.87746	2.8914	4.72076	2.63712	2.72689	3.61846	2.32	2.83555	1.85209	2.40723	1.92581	3.49459	3.12112	2.76353	4.08925
AT3G16565	0	0	0	0	0	0	0	0	0	0	0	0	0.15695	0	0	0	0	0	0	0	0	0	0	0	0	0	0	0.300208	0	0	0.252264	0	0	0	0	0	0	0	0	0.094498
AT3G16570	1.31538	0.286285	0	0	0	0	0	0	0	0	0	0.393327	0	0	0	0	0	0.178881	0	0.197216	0	0	0	0	0.5513	0.482497	0.474744	0.822558	0.740458	0.977205	0.636024	0.62723	0.177316	0	0	0.209073	0.365893	0.192101	1.05175	0.317514
AT3G16580	3.30441	2.72193	4.21815	2.42324	2.72066	3.42648	3.35373	3.4579	4.44206	3.73866	3.17535	2.59129	2.46665	1.82324	1.95243	1.63961	2.50642	1.73768	1.20551	2.37623	1.81907	2.15512	1.50851	0.854673	2.31069	1.73062	1.70464	1.38679	2.17804	0.833233	1.57363	1.6635	0.863325	0.772276	1.89454	0.932451	0.906999	1.0917	1.38633	0.71254
AT3G16590	0	0	0	0	0.158921	0	0	0	0.206344	0	0.100332	0	0	0.077584	0	0	0	0.181058	0	0	0	0.045282	0	0	0	0	0	0	0.082832	0	0	0	0	0	0	0	0	0	0	0
AT3G16600	0	0.068186	0	0	0.097681	0	0	0	0	0	0	0	0	0	0	0	0	0.153531	0	0	0	0	0	0	0	0	0	0	0	0	0	0	0	0	0	0	0	0	0	0
AT3G16610	0.677969	0.740086	0.503628	0.86114	0.145975	0.532986	0.767172	0.579885	0.006142	0.576101	0.133501	0.656404	0.349728	0.237936	0.302114	0.562871	0.525178	0.16584	0.267197	0.298663	0.222001	0.317118	0.758863	0.564049	0.094799	0.262822	0.177244	0.504184	0.298604	0.12849	0.361168	0.591162	0.187977	0.55693	0.458059	0.462154	0.629269	0.715782	0.402315	0.442543
AT3G16620	0	0.959918	0	1.05231	1.93431	0	1.67714	1.50701	0	1.59385	1.11726	1.26034	0	1.65104	1.78149	2.25089	1.55072	0	0	1.19325	0	0	1.28005	1.27994	1.04295	1.12803	0	0	0	1.47609	0	0	0.941636	1.35643	0.871524	0.879797	0.997138	1.02779	1.72061	1.57581
AT3G16630	38.2875	34.9248	39.0771	34.6976	40.7543	40.3969	35.2049	36.2654	35.6245	37.5299	36.6454	34.3375	42.6499	38.5058	34.9534	47.1788	51.0271	50.697	42.4682	41.8906	38.7588	44.0918	36.9493	35.0774	34.8958	38.1484	40.5209	46.7259	41.223	42.0276	35.9984	41.3631	35.9115	44.3973	35.5846	40.0323	38.8192	35.2713	37.9073	39.0636
AT3G16640	902.983	890.158	911.97	916.112	841.58	820.476	845.058	854.046	828.696	912.297	818.841	845.859	817.916	843.185	782.775	688.607	684.244	694.469	674.469	870.986	756.279	903.82	873.587	851.446	1278.43	1183.96	1231.65	983.354	1056.39	994.453	1033.37	1070.73	965.76	957.395	1001.86	844.922	982.581	1127.91	951.584	1023.64
AT3G16650	26.4526	26.6027	23.6696	24.1133	24.0211	23.7082	24.9482	25.8236	22.7128	24.5183	21.8262	23.1765	20.179	16.9527	17.3179	20.8112	20.59	19.4403	15.9006	19.3771	19.9659	24.8654	19.2328	15.419	16.4158	17.6956	17.081	16.1615	15.145	15.5449	12.4616	15.2106	13.1407	14.6937	13.5082	12.9215	18.43	12.7013	14.543	15.5484
AT3G16660	0	0	0	0	0	0	0	0	0	0	0	0	0	0	0	0	0	0	0	0	0	0	0	0	0	0	0.157891	0	0	0	0	0	0	0	0	0	0	0	0	0
AT3G16670	0	0	0	0	0	0	0	0	0	0	0	0	0	0	0	0	0	0	0	0	0	0	0	0	0	0	0	0	0	0	0	0	0	0	0	0	0	0	0	0
AT3G16680	0	0	0	0	0	0	0	0	0	0	0	0	0	0	0	0	0	0	0	0	0	0	0	0	0	0	0	0	0	0	0	0	0	0	0	0	0	0	0	0
AT3G16690	0	0	0	0	0	0	0	0	0	0	0	0	0	0	0	0	0	0	0	0	0	0	0	0	0	0	0	0	0	0	0	0	0	0	0	0	0	0	0	0
AT3G16700	0	0	0.191855	0	0	0	0.242826	0	0	0	0	0	0	0	0	0	0.179412	0	0	0	0	0	0	0	0	0	0.196651	0	0.338829	0.580216	0	0	0	0	0	0	0	0	0	0
AT3G16710	0	0	0	0	0	0	0	0	0.092484	0	0.103666	0	0.056961	0	0	0	0	0	0	0	0	0	0	0	0	0	0.005689	0.013815	0	0	0.064539	0	0	0	0	0	0	0.072794	0.051028	0
AT3G16712	0	0	0	0	0	0	0	0	0	0	0	0	0	0	0	0	0	0	0	0	0	0	0	0	0	0	0	0	0	0	0	0	0	0	0	0	0	0	0	0
AT3G16720	0.77537	1.22835	1.05947	1.37565	1.25608	0.996704	1.27826	1.1757	1.9384	1.2773	1.13859	0.555552	1.7186	1.36437	1.29809	2.30154	1.22607	1.21161	1.51693	1.56569	1.44291	2.26405	0.885337	0.736113	1.28485	2.20812	1.37045	2.4358	1.63028	1.87394	4.15489	1.55587	1.08866	0.98622	1.08454	0.847367	1.83869	0.494851	2.26088	1.65437
AT3G16730	5.28168	3.85408	3.69074	4.76747	5.53017	4.76513	4.86941	4.99344	5.81001	5.41732	6.37768	5.52192	4.35403	3.43229	4.57725	5.3633	5.63378	6.21662	5.0651	4.5382	5.66467	5.37423	4.1334	3.9077	3.34769	4.19493	3.45571	3.99939	3.33759	4.07561	2.83393	3.31513	3.81658	4.00685	4.04674	3.96209	3.97806	2.77966	3.35808	3.7164
AT3G16740	3.27345	1.43622	1.66564	2.63889	2.414	0.891146	1.06651	2.33705	2.1031	1.8234	1.68351	1.90568	2.09702	1.62247	1.98076	2.74788	3.2504	2.07189	1.01803	1.83813	2.01748	2.33332	2.30515	1.42802	2.88847	1.47807	2.52024	1.92373	1.89306	2.30045	2.0304	1.61403	1.10953	1.97604	1.50464	1.19701	2.14724	2.01634	1.61606	1.60165
AT3G16750	0	0	0	0	0	0	0	0	0	0	0	0	0	0	0	0	0	0	0	0	0	0.069371	0	0	0	0	0	0.202754	0	0.389291	0.418466	0	0.202133	0	0	0	0	0	0	0
AT3G16760	22.9111	24.0606	25.748	22.823	23.486	22.891	21.6127	23.7746	20.4178	24.6158	23.2737	23.0825	29.5892	25.826	22.9472	36.0447	34.7073	28.3598	27.8783	30.0462	21.9129	30.6475	27.5694	18.3853	22.4544	25.3803	24.9029	26.4686	23.4207	23.9451	21.6179	25.9936	22.6405	22.0271	22.2493	22.2761	23.8677	23.9252	22.2282	25.0657
AT3G16780	11.384	9.66866	10.6579	10.1101	9.39543	9.16079	9.71352	8.5468	9.14707	9.21067	8.05814	6.74936	6.92933	7.7015	5.78042	10.446	9.17769	7.72927	5.33316	6.91178	4.50133	8.2915	5.50548	6.7016	11.5572	10.1675	14.1867	10.7824	10.5196	8.34169	12.5457	12.9898	6.86554	8.93648	7.54294	7.91753	9.90168	13.4619	8.59604	9.52543
AT3G16785	4.27499	4.24259	4.37364	3.37407	4.18221	4.00674	4.05095	4.06644	4.17664	4.70894	4.11614	4.24059	4.50726	4.69469	4.67935	5.10309	5.17049	5.40095	4.78126	4.61876	5.24906	6.53999	4.14323	4.09314	3.2407	4.47829	3.66705	4.9657	3.65721	4.23407	4.04467	3.68459	4.44846	4.74766	4.93351	4.09735	4.62561	3.13524	4.76471	4.65527
AT3G16800	0	0	0	0	0	0	0	0	0	0	0	0	0	0	0.133638	0	0	0	0.161711	0	0	0	0	0	0	0	0	0	0	0	0	0	0	0	0	0	0	0	0	0
AT3G16810	0	0	0	0	0	0	0	0.091308	0	0	0	0	0	0	0	0	0	0	0	0	0	0	0	0	0	0.188938	0.245507	0.168412	0.278528	0.459633	0.573962	0	0	0.056006	0	6.44588	8.90745	9.19816	7.15169	6.87312
AT3G16820	0	0	0	0	0	0	0	0	0	0	0	0	0	0	0	0	0	0	0	0	0	0	0	0	0	0	0	0	0	0	0	0	0	0	0	0	0	0	0	0
AT3G16830	0.709372	1.11734	0.888381	0.947285	0.844929	1.08386	1.22488	0.899415	0.984101	1.0471	1.331	0.836954	1.59611	1.09906	1.445	1.48466	1.84458	1.87772	1.33211	1.76702	1.32549	1.46553	1.19071	1.20348	0.925482	1.4727	1.21257	1.98433	1.12465	1.51775	1.35229	1.02245	1.51096	1.56877	1.16684	1.6589	1.08395	1.08272	1.47028	1.6088
AT3G16840	1.25472	0.576544	0.39419	0.920428	0.333122	0.667127	0.891438	0.874106	0.813091	0.633843	0.809359	0.667894	0.499763	0.302628	0.351431	0.646965	0.569181	0.518819	0.308737	0.430033	0.49096	0.489781	0.437615	0.428069	0.525439	0.633469	1.04811	0.590742	0.622933	0.416951	1.01775	0.40792	0.569916	0.566948	0.473091	0.928149	0.386144	0.82916	0.300931	0.556462
AT3G16850	0.455876	0.827374	0	0.375368	0.173903	0	0	0	0	0	0	0.173941	0	0	0.180556	0	0	0	0	0	0	0	0.161287	0	0.376141	0.22213	0.838935	0.700365	1.55341	0.740301	0.576206	0	0	0	0	0	0.360846	0.141053	0.654197	0.296355
AT3G16857	0.098284	0	0	0	0.071286	0	0	0	0	0	0	0	0.138615	0.106072	0	0.360282	0.191137	0	0.2559	0.044846	0	0	0.087228	0	0.310271	0.285317	0.227428	0.171605	0.240655	0.22181	0.302061	0	0.337056	0	0	0	0.234263	0.243665	0.090686	0.149713
AT3G16860	78.2988	72.5758	78.1264	86.4317	101.041	99.8731	89.4505	73.9432	90.4605	94.4392	90.6683	89.8709	53.4156	55.3077	61.2205	79.4112	87.9578	86.709	50.6686	61.0808	54.6889	64.766	53.2884	60.7214	52.1897	62.4925	43.8346	57.6641	48.7258	45.6904	46.3068	54.1365	51.136	49.426	50.7411	51.7904	38.1876	40.6936	44.8597	40.5932
AT3G16870	16.1833	20.4693	16.8959	20.1034	18.2384	19.0759	21.9467	20.8349	20.5955	14.6247	12.9255	14.6615	17.3413	14.924	12.9358	25.8786	22.9973	16.29	16.0058	18.3259	11.9991	22.4952	14.219	10.9225	14.3306	12.3258	17.1035	13.4755	11.8207	11.4526	10.3928	12.264	11.5819	11.6054	11.0756	7.91295	12.8993	14.2247	13.9021	15.2833
AT3G16880	0	0	0	0	0	0	0	0	0	0	0	0	0	0	0	0	0	0	0	0	0	0	0	0	0	0	0	0	0	0	0	0	0	0	0	0	0	0	0	0
AT3G16890	0	0	0	0	0	0	0	0	0	0	0	0	0	0	0	0	0	0	0	0	0	0	0	0	0	0.111941	0.089463	0.02496	0	0.066013	0.050625	0	0.007462	0	0	0	0	0	0	0
AT3G16895	0	0	0	0	0	0	0	0	0	0	0	0	0	0	0	0	0	0	0	0	0	0	0	0	0	0	0	0	0	0	0	0	0	0	0	0	0	0	0	0
AT3G16900	0	0	0	0	0	0	0	0	0	0	0	0	0	0	0	0	0	0	0	0	0	0	0	0	0	0	0	0	0	0	0	0	0	0	0	0	0	0	0	0
AT3G16910	0.190442	0.342342	0.139397	0.404633	0	0	0.167155	0.26068	0.380821	0.171561	0.29806	0	0.167922	0.10548	0.075312	0	0.153529	0	0	0.116339	0	0	0.126222	0	0.189262	0.067968	0.243185	0.563851	0.25449	0.612418	0.653553	0.453645	0.1668	0.182805	0.15913	0.129034	0.174606	0.112259	0.350421	0
AT3G16920	0	0.782707	0	0	0.608536	0.56121	0	0	0	0	0	0.223988	0	0.291973	0.738266	0.383654	0	0	0.9679	0.278597	0.183964	0.143842	0	0.291633	0	0.568959	0.416612	0.381235	0	0.522304	0.339782	0.380817	0.288719	0	0	0.155722	0	0	0.40239	0.351532
AT3G16930	0	0	0	0	0	0	0	0	0	0	0	0	0	0	0	0	0	0	0	0	0	0	0	0	0	0	0	0	0	0	0	0	0	0	0	0	0	0	0	0
AT3G16940	0.054532	0.081265	0	0.114018	0.061874	0	0.07412	0	0.101783	0	0	0.096224	0	0.085763	0	0.187156	0	0	0	0.033619	0	0.034649	0	0	0	0.155537	0.231747	0.269391	0.409914	0.207521	0.739626	0	0.076963	0	0.078935	0	0.102453	0.107018	0.162831	0.213431
AT3G16950	0	0.234746	0.230254	0	0	0	0.258332	0	0	0.304401	0.164375	0.269391	0	0	0	0.338148	0	0.228842	0.186415	0.090914	0	0.179078	0	0	0.102932	0.336081	0.523355	0.447266	0.987896	0.758396	1.32359	0.189659	0.330191	0	0.218014	0	0.509626	0	0.462938	0.321937
AT3G16960	0	0	0	0	0	0	0	0	0	0	0	0	0	0	0	0	0	0	0	0	0	0	0	0	0	0	0	0	0	0	0	0	0	0	0	0	0	0	0	0
AT3G16970	0	0	0	0	0	0.177767	0	0	0	0	0	0	0.269279	0	0	0	0	0	0	0	0	0	0	0	0	0	0	0	0	0	0	0	0	0	0	0.169391	0	0	0	0
AT3G16980	0.548535	1.32309	0.75028	1.18819	0.500717	0.639893	0.6559	0.899284	0	0.352503	0.616075	0	0.739847	0.698992	0.552041	0.97133	0.893695	0	0.779344	0.357131	0.783822	0.732637	0	0	0.639434	1.06795	0.904009	0.610326	0.514113	0.576707	0.681011	1.01496	0.658047	0.610402	0.719076	0.431396	0.88939	1.40535	0.998329	1.33761
AT3G16990	0	0	0	0.435018	0	0	0.569398	0	0	0	0.332236	0.308111	0	0	0	0	0	0	0	0	0.430537	0.342663	0	0	0.740241	0	0.678169	0.288018	0.474936	0.423948	1.07407	0	0.232378	0	0	0	0.609597	0	0	0.608988
AT3G17000	24.8103	19.9095	17.8001	19.7725	18.7607	18.6886	22.9707	21.7418	21.8775	24.5066	19.2599	21.7258	20.029	16.0851	17.3405	21.8009	22.966	20.9494	17.7707	19.687	19.0519	22.6406	18.3291	19.9284	21.9549	19.2785	20.9572	19.5741	19.9515	16.5685	17.5926	21.7544	19.8741	21.3119	19.8876	19.5265	19.639	23.8208	16.9913	20.6653
AT3G17010	2.06946	1.03482	0.974419	2.00847	1.65901	2.28077	1.96595	1.05417	2.03183	2.29268	2.77187	2.05313	0.726106	0.705706	1.4759	1.07374	1.1014	1.08147	0	0.543276	0	0.969124	0.470905	0.773742	0.687612	1.0344	0.726725	0.957591	1.37226	1.22817	0.884592	0.410845	0.340945	1.19129	0.96955	0.452937	0.636886	1.14143	0.315078	0.442706
AT3G17020	9.50279	11.3625	11.4671	13.3276	9.69112	7.38084	8.44365	9.71828	11.1224	9.33639	12.9039	11.2007	13.1921	9.9683	12.3586	10.1098	10.8369	12.0417	12.5009	13.7681	7.1517	20.1754	15.5758	14.4677	15.2937	15.6466	14.6015	11.7438	16.4686	11.5432	14.4721	13.4952	8.68908	9.48522	10.6877	11.1658	10.8961	13.2533	13.8267	12.2573
AT3G17030	1.31207	1.55787	1.55206	1.60821	1.51617	1.3257	1.48558	0.765787	1.83297	0.702643	1.45479	1.4864	1.07339	1.62738	1.62936	1.39605	1.57261	1.03837	1.27172	1.30209	1.36782	1.77591	1.10441	1.28039	0.915081	1.19824	1.6109	1.93213	1.42986	1.22184	1.00617	1.43079	0.820194	1.89255	1.50111	0.947981	0.921636	0.865526	1.10099	1.08283
AT3G17040	0.605029	0.30095	0	0.316102	0	0	0	0	0	0	0	0.296531	0	0	0	0	0	0	0	0	0	0	0	0	0.136304	0.117636	0.25944	0.179756	0.253714	0.114538	0.793032	0.09415	0.185689	0	0	0	0	0.169873	0.120032	0
AT3G17050	0.223327	0.095101	0	0.075029	0.163205	0	0	0	0	0	0	0	0	0.038984	0	0.092876	0.23752	0.049608	0	0.029374	0.07419	0.032325	0	0	0	0.045987	0.202911	0.187312	0.086712	0.137254	0.219981	0.15796	0	0.092581	0.075842	0.084152	0.135115	0.135518	0.070259	0.17554
AT3G17060	1285.88	1266.44	1517.98	1280.32	1352.36	1514.36	1301.61	1392.64	1358.03	1304	1515.96	1540.69	1999.87	2058.31	2085.59	1816.32	1862.14	1973.39	2107.49	1964.36	2209.77	1855.86	1946.3	2056.66	1836.26	1970.11	1785.3	2138.25	1960.93	2266.11	1953.32	1852.83	2097.49	2316.13	2343.29	2209.41	1967.32	1826.79	2150.08	2105.46
AT3G17070	0	0	0	0	0	0	0	0	0	0	0	0.132622	0	0	0	0	0	0	0	0	0	0	0	0	0	0	0	0	0.115823	0	0	0	0	0	0	0	0	0	0	0.256621
AT3G17080	0	0.362022	0	0	0.186895	0	0	0	0	0	0	0.237933	0	0	0	0	0	0.221617	0	0	0	0	0	0	0	0	0	0.143588	0	0	0	0	0	0	0	0	0	0	0	0
AT3G17090	188.552	181.606	197.351	188.885	180.921	183.738	192.853	181.469	178.528	200.128	182.35	193.758	194.967	195.763	173.086	181.914	179.712	202.53	151.174	192.59	178.27	216.974	164.266	160.118	188.091	195.77	186.466	215.889	208.512	196.9	196.04	218.385	208.208	213.178	198.544	228.776	183.878	195.476	194.171	196.61
AT3G17100	11.8766	14.3464	11.8481	12.5739	10.5321	11.9184	12.0038	14.3345	9.64086	10.8229	9.94046	11.7845	11.0614	10.8544	8.49448	13.1009	14.4128	13.453	12.616	13.0349	9.66351	13.8749	11.1509	10.7567	14.3707	13.2899	11.2719	12.4288	15.4002	9.47811	12.9647	14.0331	10.2415	12.0213	11.0389	12.4023	14.4879	12.3951	12.5813	12.6392
AT3G17110	0	0	0	0	0	0	0	0	0	0	0	0	0	0	0	0	0	0	0	0	0	0	0	0	0.164537	0	0.135035	0	0	0.09789	0	0	0	0	0	0	0.099052	0.09416	0	0.097379
AT3G17120	13.5682	13.663	19.4383	15.346	16.9149	17.3735	12.3478	16.9793	14.6412	12.8675	16.9536	19.7209	20.2839	15.8977	15.0919	20.8861	27.4898	20.3108	22.2517	22.3633	16.6973	25.9896	19.032	13.2971	14.1135	12.3134	13.2058	15.3709	13.2607	14.9677	14.1176	12.2781	10.9608	16.8759	11.6839	17.1229	23.2591	20.8059	14.2531	14.068
AT3G17130	0	0	0	0	0	0	0	0	0	0	0	0.100512	0	0	0	0	0	0	0	0	0	0	0	0	0	0	0	0	0	0	0	0	0	0	0	0	0	0	0	0.1118
AT3G17140	0	0	0	0	0	0	0	0	0	0	0	0	0	0	0	0	0	0	0	0	0	0	0	0	0	0	0	0	0	0	0	0	0	0	0	0	0	0	0	0
AT3G17150	0	0	0	0	0	0	0	0	0	0	0	0	0	0	0	0	0	0	0	0	0	0	0	0	0	0	0	0	0	0	0	0	0	0	0	0.151837	0	0	0	0
AT3G17152	0.444819	0.686486	1.15739	0	0.793289	1.55835	0.748135	2.54592	0	1.19795	0.450888	0.883703	1.97698	0.75864	1.52461	1.75588	1.30576	1.91266	2.42618	2.0726	1.2017	2.68806	2.6113	1.66501	1.29259	1.01904	1.33577	0.804919	0.840686	0	0.269186	0	0	0.929313	1.32983	0.512652	2.09836	1.98637	0.883223	3.52091
AT3G17155	0	0	0	0	0	0	0	0	0	0	0	0	0	0	0	0	0	0	0	0	0	0	0	0	0	0	0	0	0	0	0	0	0	0	0	0	0	0	0	0
AT3G17160	0.372788	0	0	0	0	0	0	0	0	0	0	0	0	0.312455	0	0	0	0	0	0.117094	0	0	0	0	0.3051	0.502075	1.01141	0.988978	0	0.518061	1.54635	0	0	0	0	0.486936	0	0	0	0.33953
AT3G17170	0.612277	0.344378	0	0.344904	0	0	0	0	0	0	0	0	0	0	0	0	0	0	0.37729	0.23723	0	0	0	0	0.227104	0.132312	0.661369	0.438917	0.481602	0.192666	3.0261	0	0	0	0	0	0	0	0	0.220458
AT3G17180	0	0	0	0	0	0	0	0	0	0	0	0	0	0	0	0	0	0	0	0	0	0	0	0	0	0	0	0	0	0	0	0	0	0	0	0	0	0	0	0
AT3G17190	0	0	0	0	0	0	0	0	0	0	0	0	0	0	0	0	0	0	0	0	0	0	0	0	0	0	0	0	0	0	0	0	0	0	0	0	0	0	0	0
AT3G17200	0	0	0	0	0	0	0	0	0	0	0	0	0	0	0	0	0	0	0	0	0	0	0	0	0	0	0	0	0	0	0	0	0	0	0	0	0	0	0	0
AT3G17203	0	0	0	0	0	0	0	0	0	0	0	0	0	0	0	0	0	0	0	0	0	0	0.121613	0	0	0	0	0	0	0	0	0	0	0	0	0	0	0	0	0
AT3G17205	0.762958	0.953269	0.956133	0.690722	0.785904	1.10959	1.01768	0.746466	0.950349	1.16276	0.806572	0.979165	1.03207	0.853889	0.796097	1.05925	1.19978	1.18203	0.585843	0.940102	0.924502	1.03208	0.934552	0.649572	0.767876	0.848802	1.05312	0.842174	0.888669	0.948702	0.951044	0.918004	0.956999	0.678964	0.551033	0.544657	0.937138	0.657084	0.425557	0.565154
AT3G17210	2.296	1.60225	0	1.07118	0	0	0	0.341121	1.5353	0	0.402116	0.674029	0.451622	0.318226	0.903394	0	1.77622	0	0	0.486355	1.0246	0.57725	0	0	1.22004	1.70612	1.53739	2.39596	3.38867	3.30185	6.97724	1.01994	0	0	0	0.391491	1.07939	1.05235	2.09588	1.53782
AT3G17220	1.73524	4.04003	1.7561	1.31974	2.1324	2.41849	0.541977	0.836733	1.54515	0.166061	0.877238	2.08295	0.914549	0.690051	0.694898	4.24746	1.89784	2.59392	1.92253	1.39852	0.585423	2.55891	0.92909	0.551938	1.3734	1.60987	0.988038	2.09745	1.44125	1.14898	0.321164	1.172	0.989549	1.06275	0.434216	2.49202	2.75251	2.98546	1.61254	1.12845
AT3G17225	0	0	0	0	0	0	0	0	0	0	0	0	0	0	0	0	0	0	0	0	0	0	0	0	0	0	0	0	0	0	0	0	0	0	0	0	0	0	0	0
AT3G17227	0	0	0.245162	0	0	0	0	0	0	0	0	0	0	0	0	0	0	0	0	0	0	0	0	0	0	0	0	0	0	0	0	0	0	0	0	0	0	0	0	0
AT3G17230	0	0	0	0	0	0	0	0	0	0	0	0	0	0.160563	0	0	0	0	0	0	0	0	0	0	0	0	0	0	0	0	0	0	0	0	0	0	0	0	0	0
AT3G17240	19.5448	18.483	22.0652	20.896	20.0955	19.0432	15.6733	19.9808	17.5318	15.4713	19.5028	20.3781	32.9114	23.3014	24.9802	29.1535	29.0472	28.8205	25.0902	31.436	28.9625	35.8538	26.2958	22.6007	23.0322	20.7093	22.2847	26.3601	23.5899	20.8621	20.8114	22.9361	18.9573	24.4063	23.7195	19.5077	26.501	23.7765	24.4833	26.9929
AT3G17250	0	0.396719	0	0	0	0	0	0	0	0	0	0	0	0	0	0.2367	0	0	0	0.093399	0	0	0	0	0	0	0.151437	0.11538	0.410864	0.144952	0.315655	0	0.142844	0	0.164102	0	0	0.173442	0	0.079029
AT3G17260	1.28115	0.923349	0.907296	1.74567	1.45417	0.476662	1.8099	1.46441	1.24329	0.920319	0.969053	1.7545	1.11412	1.1016	1.12199	0.540543	1.30631	1.44057	1.39356	1.16567	1.38096	1.4262	0.854584	1.26617	1.62301	1.04954	0.716528	1.162	1.06391	1.06075	1.30257	1.06808	0.782452	1.16021	0.656754	0.911433	1.32931	1.07634	1.03256	1.52476
AT3G17261	0	0	0	0	0.004292	0	0	0	0	0.002166	0	0	0.001996	0	0	0	0	0.003509	0	0.000421	0	0.000348	0	0.003083	0.000485	0.00084	0	0	0.001978	0	0	0	0	0.002249	0.001339	0.000873	0	0	0.000847	0.002413
AT3G17265	0	0	0	0	0	0	0	0	0	0	0	0	0	0	0	0	0	0	0	0	0	0	0	0	0	0	0	0	0	0	0	0	0	0	0	0	0	0	0	0
AT3G17270	0	0	0.244876	0	0.212181	0	0	0	0	0	0	0.199015	0.186102	0.491239	0	0	0	0	0	0.191727	0	0	0	0.269468	0	0	0	0.106545	0.503286	0.350727	0.272299	0	0	0	0.335166	0	0	0	0.32551	0
AT3G17280	0.461998	0.769902	1.33298	0.684957	0.901617	1.42569	0.884666	0.300079	0.599809	0.422288	0.584203	0.524861	0.409261	0.839372	0.861888	0.97862	0.517411	1.04744	0.843056	0.607998	0.436887	0.702538	0.506327	0.977441	0.940733	0.65613	0.441999	0.601076	0	0.740801	0.433561	0.581809	0.740397	0.210946	0.411336	0.462272	0.414055	0.486024	0.574693	0.627357
AT3G17300	1.62721	1.92325	1.10301	0	0	0.641788	0	0.460858	0.412802	0	0.941084	0.850742	0.445278	0	0	0.761157	0	0	0.631753	0.497276	0	0.618983	0.525458	0	0	0	1.41633	0.688151	1.68544	0	1.95376	0	0.699418	0.689872	0.876289	0.742841	0.256303	0.738857	0.857658	0.42851
AT3G17310	3.36226	2.62023	2.05067	3.20638	3.92288	3.23119	2.74186	2.60007	1.94618	2.18272	2.19255	2.22264	2.3997	1.63404	2.30514	2.05495	2.23261	1.81797	1.67746	1.68683	1.32957	2.4266	1.43411	1.23113	1.11977	1.63911	2.06158	1.50129	1.89568	1.56006	1.83263	1.12688	1.83503	1.2546	1.26898	2.04384	1.42099	1.29371	1.57832	1.12399
AT3G17320	3.20337	2.25856	3.41654	3.52127	4.22395	2.6712	2.1748	2.47068	2.97249	1.91494	1.75043	1.70381	2.85163	2.14678	1.36327	2.075	1.88377	2.64909	2.04593	1.85942	1.69251	2.37248	1.63157	2.29979	1.28761	1.69421	2.34855	1.57496	1.68204	1.14938	1.32193	1.15406	0.680926	1.24162	1.24951	0.937112	1.66062	0.889011	0.882965	1.16575
AT3G17330	0	0	0	0	0	0	0	0	0	0	0	0	0.101088	0	0.321703	0	0	0.082315	0	0.219879	0.193944	0.037994	0.080289	0	0.089939	0	0.583666	0.937715	2.38635	0.397941	2.0344	0.166516	0.103369	0	0	0	0.148942	0	0.482138	0.299554
AT3G17340	0	0	0	0	0.086321	0	0	0	0	0	0	0.075886	0	0.111315	0	0	0	0	0	0	0	0.038437	0.047284	0	0	0	0.125262	0.105508	0.131893	0.169426	0.185947	0	0	0	0	0	0.039532	0	0.133996	0.100204
AT3G17350	0	0.21944	0	0	0	0.188963	0.210052	0	0	0	0	0	0	0.1506	0.182581	0	0.179872	0	0	0	0	0	0	0	0	0	0	0.223067	0	0.350785	0.410782	0	0	0	0	0	0	0	0	0
AT3G17360	0	0	0.026006	0	0	0	0	0	0	0	0	0	0	0	0	0	0	0	0	0	0	0	0	0	0	0	0	0	0	0.025466	0.186134	0	0	0	0	0	0	0	0	0
AT3G17365	1.18901	0.517146	1.33532	1.37107	1.2113	1.73528	0.609245	0.666802	1.38701	1.13176	1.33004	1.01668	0.996314	0.849575	0.729689	0.555932	1.25315	0	1.20514	1.56983	1.20057	1.04925	0.640607	0.491028	0.915649	1.12489	0.917197	1.30799	1.08873	0.9341	0.504945	0.838363	0.872641	0.864707	0.850325	0.337104	0.852427	0.595241	1.01062	0.766435
AT3G17370	0	0	0	0	0	0	0	0	0	0	0	0	0	0	0	0	0	0	0	0	0	0	0	0	0	0	0	0	0	0	0	0	0	0	0	0	0	0	0	0
AT3G17380	0.293744	0	0	0	0	0	0	0	0	0	0	0.265925	0.11064	0	0	0.438121	0.135035	0	0	0	0	0	0	0	0	0	0	0	0	0	0	0	0	0	0	0	0	0	0	0
AT3G17390	7.83657	3.84572	3.5084	4.04708	3.8626	2.75173	2.88731	2.48719	2.17612	1.44155	2.46788	3.83968	3.1175	2.96836	3.35277	3.40991	2.56834	1.64869	2.88754	3.73918	1.28303	4.50458	2.26157	1.24884	4.48503	3.67653	5.14457	5.98136	9.47656	6.05612	8.21349	4.07055	2.57876	2.52084	2.62079	2.79845	2.79151	3.38517	5.04241	3.54374
AT3G17400	0	0	0	0	0	0	0	0	0	0	0	0	0	0	0	0	0	0	0	0	0	0	0	0	0	0	0	0	0	0	0	0	0	0	0	0.143968	0	0	0	0
AT3G17410	36.9798	35.9204	38.7376	40.5738	45.2323	41.3846	48.5433	41.8526	44.3489	41.4683	35.6189	39.6725	30.7157	31.254	28.6847	27.8039	32.4295	30.56	25.4284	37.2743	32.2098	42.2172	29.2823	31.0999	41.5984	42.6056	46.646	42.0249	38.548	31.5614	35.4355	38.0964	41.0211	38.3139	40.876	33.3082	35.7186	39.7083	35.5742	41.0391
AT3G17420	0	0	0	0	0	0.09929	0	0	0	0	0	0	0	0	0	0.110384	0	0	0	0	0	0	0	0	0	0	0	0	0	0	0	0.07162	0	0	0	0	0	0	0	0
AT3G17430	0	0.281279	0	0.262173	0	0	0.230626	0	0	0.125313	0.390784	0	0.223284	0	0.82397	0.256023	0.471875	0.112164	0.148202	0.226845	0	0.150956	0.309797	0	0.787702	0.670564	0.420195	0.575325	0.862935	0.577565	1.53188	0.300714	0.245811	0.190418	0	0	0.49828	0.395102	0.303635	0.388586
AT3G17440	41.7148	41.3151	39.0816	44.0361	30.5955	36.6439	39.1713	34.0817	39.5573	38.9935	37.1948	37.5983	46.6737	42.7194	36.8612	58.0623	57.6232	51.3411	47.8004	45.3257	32.8452	52.8545	39.0804	28.2427	39.3347	37.4143	38.1393	37.0613	37.1535	35.8742	31.8316	40.6243	36.8685	36.7989	34.449	28.0593	29.7924	37.7277	34.4195	37.6577
AT3G17450	1.71898	1.49941	1.77841	2.14979	2.06074	1.83138	1.37816	0.932953	1.78789	1.33707	1.94159	1.88209	2.16971	1.70009	2.07805	2.13505	3.14556	1.71574	2.01467	1.90993	1.24411	1.93299	1.74938	1.5595	1.71067	1.88657	1.72995	2.15626	2.23768	2.21411	1.95385	1.60241	1.90041	2.16019	1.98221	2.42526	2.28298	1.4864	1.878	1.75504
AT3G17460	0	0	0.096865	0	0.134673	0	0	0	0.154199	0.122599	0	0.117939	0.174976	0.094025	0.095898	0.292503	0.180038	0.100254	0	0.095362	0.113751	0.152588	0.227091	0.208376	0	0.10858	0.175732	0.202702	0	0	0.333397	0.22592	0.234582	0	0	0.096288	0.422341	0.143793	0.237916	0.061515
AT3G17465	7.95033	6.00454	6.74016	8.17454	9.71817	8.97347	8.5369	6.74509	8.4013	6.46805	7.40981	5.74826	5.26734	5.94178	4.93722	6.88901	7.00045	7.86119	3.97191	5.92026	4.20184	7.06105	5.38077	3.52271	5.69187	7.69165	5.30217	7.66531	6.0895	7.34342	6.75399	5.36725	4.61956	4.42746	5.85915	6.42947	4.71472	3.83468	5.05271	3.9922
AT3G17470	2.6755	2.50779	2.33777	2.84517	2.03	2.04643	2.54184	2.33255	1.76611	1.64887	1.25274	2.14352	1.86509	1.89388	2.73828	3.68331	3.42585	3.1191	2.88542	1.92648	1.56368	2.88142	1.84359	1.04903	2.28179	2.06499	2.44083	2.84542	2.4062	2.0935	1.67624	1.96902	2.11612	2.02648	1.83786	1.98233	2.15602	2.72199	2.21453	1.46559
AT3G17480	0	0	0	0	0	0	0	0	0	0	0	0	0	0	0	0	0	0	0	0	0	0	0	0	0	0	0	0	0	0	0	0	0	0	0	0	0	0	0	0
AT3G17490	0	0	0	0	0	0	0	0	0	0	0	0	0	0	0	0	0	0	0	0	0	0	0	0	0.101693	0	0	0	0	0	0	0	0	0	0	0	0	0	0.013629	0
AT3G17500	0	0	0	0	0	0	0	0	0	0	0	0	0	0	0	0	0	0	0	0	0	0	0	0	0	0	0	0	0	0	0	0	0	0	0	0	0	0	0	0
AT3G17510	274.82	262.452	322.067	288.746	283.899	289.46	258.752	288.314	267.972	284.46	295.201	291.501	286.934	305.564	254.887	367.284	385.227	372.193	301.079	286.696	305.473	325.898	278.592	244.218	240.32	264.282	236.463	250.038	239.374	223.089	231.699	243.544	248.915	258.338	249.249	231.608	234.701	239.448	227.621	233.57
AT3G17520	0	0	0	0	0	0	0	0	0	0	0	0	0	0	1.69964	9.46024	0	0	0	0	0	0	0	0	0	0	0	0	0	0	0	0	0.218432	0	0	0	0	0	0.188515	0
AT3G17530	0	0	0	0	0	0	0	0	0	0	0	0	0	0	0	0	0	0	0	0	0	0	0	0	0	0	0	0	0	0	0	0	0	0	0	0	0	0	0	0
AT3G17540	0.043682	0	0.141209	0	0	0.134669	0	0.096007	0	0.213341	0	0	0.110069	0	0	0	0.163712	0	0.117466	0	0	0.044859	0.137421	0	0	0	0	0	0.180027	0	0	0	0	0	0.134843	0	0.23092	0	0.082797	0.106336
AT3G17550	0.096124	0.535353	0.031036	0.032293	0.176909	0.096308	0	0.020143	0	0.487673	0	0.329744	0.105707	0.074006	0	0	0	0	0	0.234505	0	0.408125	0.28867	0	0.237059	0	0.074258	0.050639	0.084872	0.178503	0.084949	0.067007	0.213017	0.133334	0.195861	0.1784	0.182946	0.179481	0	0.096751
AT3G17560	0	0	0	0	0	0	0	0	0	0	0	0	0	0	0	0	0	0	0	0	0.105801	0	0	0	0	0	0	0	0	0	0	0	0	0	0	0	0	0	0	0
AT3G17570	0	0	0.096522	0.154657	0	0	0	0	0	0	0	0	0	0.075846	0	0	0	0	0	0	0	0.099949	0.091112	0	0.092996	0.075129	0	0	0	0.178155	0	0	0.116971	0	0.082138	0.073711	0	0.102345	0	0.042136
AT3G17580	0.158605	0.442562	0	0	0	0	0.279448	0	0	0	0	0.406417	0	0	0	0	0.167429	0	0	0	0	0	0	0	0.669478	0.098777	0.93243	0.621925	0	0.349666	0.231935	0.177233	0	0.139461	0	0.348157	0	0	0	0.149085
AT3G17590	0.86207	0.498977	0.874081	0	1.58643	0.422897	0.812758	0.698878	1.02378	0.793317	0	0	0.519564	0.539047	0	1.02281	0	0.446419	0	0.851269	0.619575	0.794887	0.417981	0	0	0.445958	0.630933	1.06347	0.405342	0	0	0.610186	0.542455	1.04185	0.327371	0.737786	0	0	0.687426	0.296597
AT3G17600	0	0	0	0	0	0	0	0	0	0	0	0	0	0	0	0	0	0	0	0	0	0	0	0	0	0	0	0	0	0	0	0	0	0	0	0	0	0	0	0
AT3G17609	0	0	0	0	0	0	0	0	0	0	0	0	0	0	0	0	0	0	0	0	0	0	0	0	0	0	0	0	0	0	0.399476	0	0	0	0	0	0	0.248948	0	0
AT3G17611	0	0	0	0	0	0.221763	0	0	0	0	0	0	0	0	0.170731	0.221363	0	0	0	0.183166	0	0.095328	0.114952	0	0.246231	0.122913	0.622282	0.659971	0.167828	0.287485	0.61633	0.144101	0	0	0	0	0	0.13163	0	0.267192
AT3G17620	0.086639	0	0	0	0.098693	0	0	0	0	0.088715	0	0	0	0	0	0	0	0.120696	0.173713	0	0	0.066983	0	0	0	0	0	0	0	0	0.044475	0	0	0.101564	0	0	0	0.236896	0	0.060205
AT3G17626	0.537082	0	0.60974	0.257547	0	0	0	0.555634	1.13561	0	0.22609	0.923511	0.345481	0	0	0.644903	0.535148	0.617562	1.61802	1.18645	0.387826	0.495782	0.798005	0.576517	0.329036	0.681866	0.837333	0.717583	0.603943	0.442153	0.785275	0.912982	0	0	0.947037	0.456649	0.635871	1.24939	0	0.243476
AT3G17630	7.59855	5.60672	6.35084	8.71675	5.96721	4.71189	5.6931	6.06821	6.21271	5.03272	7.67164	7.44524	6.86262	5.93145	5.18238	8.39373	10.1825	7.81498	7.53209	9.38947	5.98424	10.2763	8.18126	9.35363	6.5501	6.94318	6.27367	7.94796	8.21379	7.4772	8.65289	7.34192	5.56483	7.19064	6.5471	8.15126	8.60273	7.56689	6.09132	6.28042
AT3G17640	0	0.154041	0.144209	0.25233	0	0	0	0.09076	0	0	0	0	0.053889	0.115776	0	0.099265	0.079449	0.243174	0	0	0	0	0	0	0	0	0.069421	0	0	0	0.123969	0	0	0	0.00829	0	0	0	0	0
AT3G17650	0.419033	0.145666	0	0.289252	0.228275	0	0	0	0	0	0	0.165813	0	0.193792	0.113355	0.110567	0.179712	0.214504	0.128149	0.122599	0.160369	0.186856	0	0	0.133144	0.104875	0.398811	0.252548	0.103661	0.302835	0.320647	0.125079	0.340085	0.194581	0.064291	0	0.168974	0.256291	0.396082	0.192498
AT3G17660	980.688	987.347	919.42	976.793	928.075	893.02	959.197	924.412	907.9	924.328	911.675	901.569	765.114	833.062	716.14	1015.36	1010.39	903.782	884.805	792.206	718.323	821.332	801.576	795.923	863.826	790.296	870.036	712.534	828.832	723.803	731.509	785.797	715.525	728.18	716.866	703.381	772.104	845.021	694.773	753.627
AT3G17668	2.85179	1.65284	2.70653	3.07867	3.29193	3.41787	3.60692	2.33852	2.45362	4.18021	2.21165	1.91986	1.57627	1.79262	1.21003	0.520308	1.68335	0.913387	0.700877	0.978903	1.48755	1.92769	1.76429	1.08382	1.92359	1.93239	2.42718	1.85345	1.94391	1.76624	1.48601	1.69404	1.12885	0.86423	1.28011	0.493256	1.10885	2.26181	1.83688	1.49856
AT3G17670	0	0.406915	0	0	0	0	0	0	0	0.334076	0	0	0	0	0	0	0	0	0.391068	0	0	0.137477	0.185127	0	0	0	0	0	0	0	0	0	0	0	0	0	0	0.217422	0	0
AT3G17675	0	0	0	0	0	0	0	0	0	0	0	0	0	0	0	0	0	0	0	0	0	0	0	0	0	0	0	0	0	0	0	0	0	0	0	0	0	0	0	0
AT3G17680	0	0	0	0	0	0	0	0	0	0	0	0	0	0	0	0	0	0	0	0	0	0	0	0	0	0	0.080027	0	0	0	0.263198	0	0	0	0	0.197318	0.167403	0.195652	0	0
AT3G17690	0	0	0	0	0	0	0	0	0	0	0	0	0	0	0	0	0	0	0	0	0	0	0	0	0	0	0	0.056504	0	0	0	0	0	0	0	0	0	0	0	0
AT3G17700	0	0	0	0	0	0	0	0	0	0	0	0	0	0	0	0	0	0	0	0	0	0	0	0	0	0	0.263427	0.166453	0	0.13607	0.304267	0	0	0	0	0	0	0	0	0
AT3G17710	19.5775	19.7869	21.3247	20.1302	22.9667	22.286	18.4017	20.2064	17.4622	20.5595	20.393	22.9542	20.5396	20.8752	20.3383	23.7092	25.262	22.785	18.6975	26.5391	17.773	29.8507	21.3975	15.3663	24.1868	21.0964	20.7188	23.4479	23.9942	23.2321	18.8805	23.3964	22.1529	23.1676	20.6773	20.8415	22.5396	21.8991	23.6967	22.5405
AT3G17712	2.00028	1.52408	1.41898	0.960583	1.48699	1.35241	2.0947	1.46531	1.9669	1.90771	1.77076	2.68385	1.3049	1.39992	1.0446	1.34982	2.13757	1.87226	1.27421	1.01267	1.47075	1.49142	1.1337	1.57384	1.21208	1.78227	1.36311	1.89397	1.0564	1.50982	1.44851	1.34873	1.65384	2.15048	1.46019	1.48772	1.38817	1.81197	1.5544	1.07704
AT3G17715	22.6931	15.0132	17.9193	18.2932	16.0392	18.1882	18.3832	15.5727	14.6255	14.8967	16.785	14.9933	14.2638	16.6187	13.9008	11.8452	14.3634	13.4182	12.6477	16.2893	9.3427	16.4496	15.1334	14.381	13.6294	16.8441	19.2572	15.9156	15.9315	12.6456	17.3339	14.2035	10.8336	12.8243	11.8155	12.0358	11.0471	13.5283	13.9962	15.9204
AT3G17720	0.587865	0.773721	0.134505	0.40793	0.544374	0.624372	0.821039	0.56714	0.436124	0.712966	0	0.669435	0	0.27644	0	0	0.520087	0.357143	0	0.212722	0	0	0	1.05232	0.313137	0.483629	0.489853	0.160366	0	0.391074	0	0.3713	0.628225	0.762883	0	0.378552	0.193796	0.203796	0	0.239319
AT3G17730	0	0	0	0	0	0	0	0	0	0	0	0	0	0	0	0	0	0	0.197115	0	0	0	0	0	0	0	0	0	0	0	0	0	0	0	0	0	0	0	0	0
AT3G17740	1.36759	1.26627	0.868843	0.870655	0.810608	1.43828	1.51228	1.30868	0.940414	1.71243	1.38897	0.925508	0.516145	0.936041	0.656108	0.92796	0.712986	0.678577	0.703407	0.808965	0.873501	1.11241	0.78084	0.709072	0.976851	1.14636	0.989328	0.812719	1.35979	0.784718	1.01961	1.59899	1.55155	1.59543	1.66415	2.21335	1.48655	0.795009	0.980142	1.17436
AT3G17750	2.89939	2.85653	3.18877	2.81693	2.89845	2.19474	3.29858	2.57422	2.33129	3.48911	3.23729	2.93226	2.67796	2.98043	3.23331	3.13343	3.51956	3.17357	2.78697	2.87422	2.558	3.08296	2.49747	2.15798	2.91473	2.82928	3.30256	3.54825	3.51532	3.34086	2.8097	2.85544	2.84653	3.82493	2.62245	3.58035	3.24607	3.58207	2.94086	4.14463
AT3G17760	7.66113	6.72561	5.69399	6.20465	5.68772	5.89851	4.32902	4.79274	5.31272	5.49377	4.29619	5.27801	6.76596	6.41254	6.80347	6.85312	6.09785	6.93631	6.25673	7.14107	5.13391	8.47418	5.19963	6.13122	7.3651	8.20333	8.02046	8.76129	8.94381	8.79316	5.11395	7.97151	6.76562	6.86414	6.86726	8.39083	9.86279	8.16962	6.96967	7.42163
AT3G17765	0	0	0	0	0	0	0	0	0	0	0	0	0	0.261973	0	0	0.113156	0	0	0	0	0	0	0.153896	0	0	0	0	0	0	0	0	0	0	0	0	0	0	0	0
AT3G17770	83.3126	75.4113	74.1922	73.7721	79.9059	81.9236	87.8422	74.2917	85.9918	80.9596	76.394	70.9642	62.0013	59.2939	58.6985	57.2185	60.6683	63.5963	53.5847	68.102	68.7589	73.8132	52.9429	60.4676	52.0849	57.6554	59.4319	60.4496	55.1175	51.9156	47.0699	61.6006	60.6349	63.6203	62.1135	61.611	53.9767	56.8015	56.3007	56.5273
AT3G17780	13.8066	16.9053	13.9839	12.8585	14.2215	10.9019	12.4706	11.4293	15.6779	14.1443	11.1689	11.3228	11.8785	8.56514	9.42924	9.69452	10.7877	10.1097	8.4687	13.1959	7.69832	10.9807	11.771	9.82184	12.1406	11.4134	15.2804	12.5802	14.6388	11.2599	10.2463	9.24053	9.32334	8.57879	7.58131	8.74416	9.30457	11.7999	8.74985	11.0898
AT3G17790	144.068	140.701	151.134	154.532	141.642	152.138	165.488	139.055	153.011	161.771	160.329	152.475	156.268	144.454	151.996	143.93	148.96	145.814	120.068	168.634	152.494	170.425	130.269	124.231	123.258	137.443	131.134	134.309	120.345	123.829	120.016	128.709	141.004	150.224	146.886	182.34	121.528	127.247	126.529	123.354
AT3G17800	1.65851	1.34458	0.903329	1.46524	1.55176	1.52791	1.76107	1.29994	1.56419	1.96819	1.38114	1.48642	0.831111	1.03033	0.839662	1.67498	1.72434	1.85432	0.862049	0.768049	1.22783	0.866311	0.972287	0.865786	1.39132	1.09952	1.35416	1.39567	2.47077	1.09609	2.67046	1.3763	1.21045	1.18816	0.881796	1.60252	1.27838	1.72808	1.3777	1.04041
AT3G17810	0.350357	0.479048	0.559844	0.649775	0.660451	0.271362	0.524747	0.107054	0.446321	0	0.46898	0.697345	0.33223	0.390745	0.33091	0.698502	0.720631	0.475317	0.744851	0.577744	0	0.67899	0.348937	0.755265	1.37205	1.04929	1.25654	1.77751	1.22882	1.08318	2.9636	1.03368	0.476203	0.638834	0.526126	0.625721	1.02779	0.554508	0.918443	0.707187
AT3G17820	4.29525	5.85383	5.61856	5.04979	4.73455	4.37591	4.2229	3.32902	3.79397	4.29664	2.68746	3.23546	3.79568	2.79011	5.47208	4.50354	5.43437	4.07544	4.08329	4.85773	4.11755	6.14188	3.41869	3.22276	5.40995	4.13506	6.28526	6.54016	10.0822	6.75619	10.3288	6.96208	2.58643	4.47999	2.94176	3.3731	5.09074	5.22713	6.17117	5.24085
AT3G17830	0	0	0	0	0	0	0	0	0	0	0	0	0.065852	0	0	0	0	0	0	0	0	0	0	0	0	0	0	0	0	0	0	0	0	0	0	0	0	0	0	0
AT3G17840	0.192718	0	0	0	0	0	0	0	0.070527	0	0	0	0	0	0	0	0	0	0	0	0	0	0	0	0	0.092306	0.129622	0.272249	0	0.205353	0.585035	0	0	0	0	0	0	0	0	0.050114
AT3G17850	0	0.222208	0	0.303442	0.152226	0.117876	0.122956	0	0.187294	0	0.155291	0.224158	0.095858	0	0.096007	0.260575	0.129699	0.111865	0.182602	0.136157	0.191448	0.191162	0.176404	0	0.288938	0.323839	0.222822	0.23235	0.632047	0.33771	0.345951	0.089426	0.345133	0.129619	0.255887	0.181167	0.136799	0.268801	0.232231	0.213259
AT3G17860	1.93774	2.82195	2.53363	3.81409	2.51276	2.06545	3.44768	3.5464	2.60596	1.54908	2.81493	1.5874	4.5992	3.46422	2.61164	4.30865	3.16963	3.40704	1.82213	2.85714	3.53653	3.0547	2.94097	2.74434	3.45199	3.85842	3.42201	4.09765	3.20574	4.12691	4.20623	3.87473	3.93015	4.50991	3.60589	3.82622	4.21631	3.45401	3.51451	3.18249
AT3G17880	0.528553	0	0.447289	0	0.594367	0.533213	0.365631	0	0.208683	0	0	0	0.460406	0.193445	0	0.376279	0	0.383626	0	0.388552	0.451412	0.168255	0.364873	0	0.596574	0.98178	0.65041	0.330943	0.446874	0.427079	1.30461	0	0.450121	0.363265	0.272767	0.174108	0.69918	0.696037	0.638743	0.435943
AT3G17890	0	0	0	0	0	0	0	0	0	0	0	0	0	0	0	0	0	0	0	0	0	0	0	0	0	0	0.197832	0	0	0	0.492928	0.177648	0	0	0	0	0	0	0.138963	0
AT3G17900	2.32109	2.01043	1.55266	1.94611	1.5727	1.59248	1.22407	1.32821	1.87127	1.68254	1.58533	2.18319	1.37207	1.91676	1.33378	2.01073	1.84954	1.79463	1.48667	1.64861	1.61063	1.29238	1.78988	0.971176	1.36722	2.08216	1.77242	2.52467	2.45245	1.65791	2.50334	1.89724	1.50661	1.68188	1.64017	1.70446	1.94424	1.86895	1.65255	1.82385
AT3G17910	0.333941	0	0.10936	0.167635	0	0	0	0	0	0	0	0	0	0	0.29503	0	0	0	0	0.125442	0	0	0	0	0.174221	0	0	0	0.410287	0.265039	0.604517	0.16881	0.091896	0	0	0	0	0	0	0
AT3G17920	16.1224	15.2849	16.3459	14.7941	16.3533	18.0033	14.9285	12.0775	14.0386	15.7015	15.6961	16.6111	17.2952	17.8673	16.961	16.6832	17.255	16.5893	14.0514	16.8543	13.6917	18.8099	13.3981	9.90418	14.1534	13.6499	13.9639	17.9364	15.9624	17.2392	14.8404	14.844	13.5795	12.3054	12.7564	9.26594	12.8515	10.9792	14.8538	13.8144
AT3G17930	2.48629	2.48256	0	3.24224	1.93305	0	3.15672	0	0	0	0	2.30414	1.00954	1.11494	1.76511	1.703	2.68682	0.779489	2.74267	1.07073	1.07054	1.47404	1.67873	0.708723	3.08907	1.20051	3.58305	1.32524	2.51855	1.91447	3.99968	1.94864	1.05666	1.24095	1.04119	0.864906	0.845181	1.56591	0.593545	0.952624
AT3G17940	12.8171	10.0172	12.5266	11.3475	9.82732	10.4689	10.4135	9.89144	9.59761	8.52973	10.5517	12.713	11.088	10.1096	8.94456	17.0672	16.853	13.5786	13.5311	13.7447	9.94212	16.2831	12.037	9.42944	16.5222	13.1746	15.7791	13.379	12.0814	10.1524	12.3343	13.2329	8.72136	10.3395	11.4483	9.25544	13.2015	14.6199	12.088	14.6195
AT3G17950	0	0.405882	0	0	0	0	0	0	0	0	0	0.173157	0	0	0	0	0	0	0	0.092459	0	0	0	0	0	0	0	0	0.121816	0.503076	0	0.122567	0	0	0.283284	0	0	0	0.198636	0.181291
AT3G17970	0.341913	0.139244	0.029769	0.001537	0.039245	0.024633	0.057106	0.066081	0.21766	0.009734	0.053525	3.6e-05	0.025876	0.02469	0.063772	0.426241	0.033635	0.256623	0.007964	0.034865	0.133428	0.038342	1.9e-05	0.084868	0	0.005929	0.218952	0.283401	0.036662	0.06595	0.088288	0.020195	0.145374	0.021425	0.008836	0.135617	0.117281	0.13649	0.05729	0.070721
AT3G17980	1361.29	1377.8	1426.46	1415.68	1380.86	1472.76	1401.72	1419.94	1410.17	1467.81	1464.63	1377.13	1407.66	1499.63	1462.08	1463.08	1458.55	1501.47	1460.97	1417.25	1549.88	1375.96	1514.46	1535.24	1305.9	1345.12	1209.12	1424.4	1576.53	1482.52	1482.52	1416.43	1518.2	1504.93	1487.61	1599.68	1446.31	1427.81	1456.05	1328.6
AT3G18000	3.55849	3.0733	1.9482	2.66013	1.96857	2.96937	1.90092	1.76809	1.80754	2.50545	2.56392	2.18637	2.2697	2.44395	1.78843	2.19394	2.87405	1.2629	1.22592	1.99989	1.99974	1.68613	1.54859	1.4277	2.8773	2.10352	2.89932	3.77809	4.99412	3.52679	4.87243	3.33421	1.66782	1.74011	2.28118	2.18077	2.93683	2.76515	2.21732	2.14203
AT3G18010	0.279654	0	0.184647	0	0	0	0	0.188032	0	0	0.211895	0	0.515085	0.219062	0.195397	0.521352	0.241175	0.655116	0.137246	0.092586	0	0.245415	0.164012	0.167458	0	0.460626	0.269744	0.315442	0.358692	0.33815	0.530382	0.249353	0	0.117681	0.163565	0.196983	0.199748	0.301937	0	0.21773
AT3G18020	0.541098	0.242917	0.632015	0.459878	0.808142	0.424585	0.40839	0.535631	0.654211	0.35712	0.204269	0.270877	0.308231	0.398564	0.231116	1.03339	0.220654	0.437216	0.451896	0.391369	0.206525	0.422843	0.213228	0.643598	0.522861	0.594453	0.46079	0.4981	0.389048	0.114583	0.416968	0.561714	0.56139	0.284826	0.598093	0.314816	0.150019	0.248989	0.325563	0.514537
AT3G18030	0.337639	0	0	0	0	0	0	0	0	0	0	0	0	0.173118	0	0	0	0	0	0.201689	0.277727	0.158552	0	0	0.16192	0	0.377065	0.294452	0.278968	0.242965	0	0.255867	0	0	0	0.165465	0.234723	0	0	0.282593
AT3G18035	0.749092	0.290462	0.348607	0.386545	0.314358	0	0.273892	0	0.315878	0	0	0	0.23415	0.308688	0.389516	0.810979	0	0	0.206625	0.146606	0.139217	0.169495	0.259743	0	0.775254	0.606259	1.35839	1.30793	1.1998	1.10695	1.89516	0.396241	0.339736	0.119934	0.203631	0.544494	0.666575	0.76496	0.421096	0.290143
AT3G18040	86.4708	84.0562	94.2079	89.4724	79.563	82.762	77.9134	85.513	77.2496	79.2296	82.0594	88.6444	88.4844	85.8944	72.5875	101.659	109.641	98.0765	87.7956	94.7089	84.5085	105.441	87.3453	71.5332	94.5271	93.6548	83.2519	101.029	93.5598	87.0855	87.2836	96.0373	81.7313	92.2892	84.3969	78.7276	88.4128	84.769	81.2978	90.2918
AT3G18050	0	0	0	0	0.117042	0	0	0	0	0	0	0	0	0	0	0	0	0	0	0	0	0	0	0	0.137308	0	0	0.328237	0.532678	0	0.221229	0.237466	0	0	0	0	0.17252	0	0.098917	0
AT3G18060	5.18516	4.48454	5.52847	4.11149	3.46951	4.36214	4.1675	4.56309	4.76089	3.65071	4.12573	4.52888	4.67236	4.13907	3.56921	3.89745	3.89744	3.86605	5.5119	5.56386	5.14124	6.39024	4.37961	4.03135	4.88363	4.76857	4.11704	5.18203	5.2161	4.15538	5.42052	4.92305	4.56662	5.98506	5.24017	4.30656	4.91456	5.19702	5.88295	5.24249
AT3G18070	0.215482	0.212208	0.323886	0.407359	0.338063	0.413458	0.255607	0.221269	0.557633	0	0.686922	0.370574	0.415445	0.351378	0.474762	0.682335	1.13809	0.708405	0.453764	0.316473	0	0.388815	0.51222	0.473376	0.627894	0.579052	0.574407	0.315833	0.364682	0.286061	0.670938	0.364858	0.224309	0.178553	0.450282	0.521442	0.293219	0.348933	0	0
AT3G18080	0.559949	0.721213	0.084428	0	0	0	0	0	0	0	0	0	0	0	0	0	0.148761	0	0	0.124738	0	0	0	0	0.323304	0.222304	0.620034	1.98312	1.05525	0.89956	2.97211	0.455923	0	0	0	0	0.590282	0.241045	0.272271	0.244376
AT3G18090	0.059532	0	0	0	0	0	0	0	0	0	0	0	0	0	0	0	0	0	0	0	0	0	0	0	0.061045	0	0.031328	0.047872	0	0	0.163993	0	0	0	0	0.045369	0	0	0	0
AT3G18100	7.75263	6.14966	8.9384	7.67784	7.68458	7.07656	7.48764	5.43515	6.44294	7.49371	6.8144	6.45004	5.81124	4.9717	5.39903	9.17077	10.1804	8.59985	6.74655	5.0106	5.40935	6.91523	4.71493	5.34773	5.64458	5.2352	5.58199	6.77503	5.73334	6.22867	5.4543	5.59602	6.28086	7.87653	6.99997	9.44779	4.8437	4.96848	4.75165	5.32356
AT3G18110	0	0	0	0.036846	0	0	0	0	0	0	0	0.040769	0	0	0	0	0.121542	0	0.038656	0	0.014916	0	0.00816	0	0	0	0	0.062926	0.059593	0.10173	0.117783	0.09204	0	0	0	0	0	0	0	0.030996
AT3G18120	0	0	0	0	0	0	0	0	0	0	0	0	0	0	0	0	0	0	0	0	0	0	0	0	0	0	0	0	0	0	0	0	0	0	0	0	0	0	0	0
AT3G18130	0.844661	0.867117	0.114838	0.685569	0.23254	0.193658	0.439029	0.223572	0.37267	0.582601	0	0.081271	0.297911	0.306546	0	0	0.101934	0	0.405427	0.217437	0.33761	0.216604	0	0	0.332876	0.31866	0.885039	1.19958	1.40761	0.301468	3.35788	0.279478	0	0.457007	0.183339	0.322406	0.552049	0.369805	0.298792	0.87475
AT3G18140	21.7293	24.2943	24.0021	22.7837	20.7645	24.5018	23.4784	24.0561	24.4903	26.9338	27.1312	24.9695	24.7706	23.4313	24.4478	25.6102	20.7651	23.5816	23.381	29.1724	23.7341	31.1493	20.7702	21.2067	25.9031	19.6822	21.357	23.735	22.6339	22.4269	21.7805	20.9925	22.6277	25.6419	21.4395	28.3797	24.0491	25.4328	21.2533	20.6536
AT3G18145	0	0	0	0	0	0	0	0	0	0	0	0	0	0	0	0	0	0	0	0	0	0	0	0	0	0	0	0	0	0	0	0	0	0	0	0	0	0	0	0
AT3G18160	0.983136	1.55743	1.20982	1.25338	0.933224	1.18664	1.2408	1.62187	0.724286	0.77725	1.61558	1.17367	1.47766	1.45706	1.18034	1.74316	1.27905	1.69739	1.64168	1.49882	1.84762	2.05482	1.43875	0.883736	1.15492	1.65499	1.40758	1.63255	1.59915	2.0052	1.26784	1.79662	1.38057	1.7793	0.810662	1.74069	3.52582	2.13877	2.43012	3.14342
AT3G18165	2.22965	2.80484	1.61728	1.17684	1.98171	2.16854	2.67111	2.52727	1.63237	1.93018	1.50459	1.39761	1.13584	1.93147	0.951621	2.39445	1.76139	1.93491	1.57443	1.54392	1.43234	1.73853	1.52005	0.367827	1.9967	1.27319	2.4446	1.26301	2.67033	1.59338	2.13321	1.46939	1.09841	0.752685	0.932908	2.02029	5.75537	4.81472	4.38356	4.27595
AT3G18170	4.51381	3.46903	4.1159	4.43197	4.23396	3.8121	4.55498	3.27352	3.84073	3.61013	3.48802	3.81816	2.88495	4.15111	1.55307	3.25269	3.67975	2.63093	1.98572	4.24601	3.28334	3.67769	2.9621	1.49947	3.66444	3.2469	2.74446	2.64226	2.66585	2.43331	2.59337	2.05491	2.36578	2.30369	2.15088	2.2205	2.32411	2.69031	2.6153	3.12753
AT3G18180	0	0.175847	0	0	0	0	0	0	0	0	0	0	0	0	0	0	0	0	0	0	0	0	0	0	0	0	0	0	0	0	0	0	0	0	0	0	0	0	0	0
AT3G18190	0.759326	0.825331	0.370569	1.08052	0.985849	0.76189	0.237986	0.137458	0.800424	0.721935	0.586358	0.465839	0.415766	0.226957	0.495559	0.369806	0.564459	0.217845	0.322104	0.536638	0.188133	0.487584	0.573791	0.259916	0.423097	0.817746	0.92656	1.02394	0.955749	0.945257	1.81693	0.358468	0.582876	0.358765	0.321311	0.428266	0.360596	0.429661	0.676888	0.682175
AT3G18200	0	0	0	0	0	0	0	0	0	0	0	0	0	0	0	0	0	0	0	0	0	0	0	0	0.070845	0	0	0	0	0	0	0	0	0	0	0	0	0	0	0
AT3G18210	0.279087	0.655183	0.396375	0.467612	0	0.19093	0.548641	0.416741	0.326445	0.369358	0	0.663993	0.306006	0	0.338129	0	0	0.172206	0.804816	0	0.208905	0.429026	0	0.16641	0.261722	0.477661	0.477681	0.389588	0.321693	0.49535	0.975545	0.362038	0	0.246404	0.177934	0.444286	0.644069	0	0.232327	0
AT3G18215	3.14424	3.25998	3.54864	2.86832	3.8001	2.72633	3.13293	1.99554	2.24037	2.90991	2.19446	2.51293	2.67076	2.51705	2.85458	4.63252	2.62576	1.68011	2.65624	2.90808	3.70277	3.49073	3.52617	2.71366	2.84121	3.11168	2.75763	2.75348	4.168	2.77997	3.7796	4.17971	3.34779	2.98405	3.06689	3.03575	3.02115	3.63154	3.25471	3.82105
AT3G18220	436.088	458.74	482.611	458.471	451.688	446.8	405.515	440.034	412.595	425.757	432.726	470.239	478.599	508.889	466.929	441.279	473.034	465.074	451.156	536.011	482.026	536.551	497.601	450.252	635.771	620.571	626.853	589.411	603.17	585.617	570.774	576.916	554.658	593.377	617.534	530.783	576.861	599.744	543.918	593.909
AT3G18230	0.977109	0.385585	0.326059	0.523269	0.580611	0.474559	0.60197	0.461767	0.739078	0.441656	0.634726	0.472283	0.515746	0.72104	0.216836	0.903819	0.749708	0.403193	0.293112	0.328672	0.646597	0.599046	0.414033	0.537664	0.360068	0.458002	0.728178	0.64486	1.64372	0.533407	1.01281	0.488106	0.706362	0.22465	0.541448	0.424509	0.569292	0.4653	0.728432	0.307423
AT3G18235	0	0	0	0	0	0	0	0	0	0	0	0	0	0	0	0	0	0	0	0	0	0	0	0	0	0	0	0	0	0	0	0	0	0	0	0	0	0	0	0
AT3G18240	0	0.331389	0.20433	0	0.130554	0	0	0	0	0	0	0	0.183054	0	0	0	0	0.118624	0	0.153582	0	0.173473	0.274369	0	0	0.152942	0.40954	0.511376	0.59259	0.246225	0.2879	0	0.348867	0	0	0.627356	0.390781	0.802308	0.071303	0
AT3G18250	0	0	0	0	0	0	0	0	0	0	0	0.375377	0	0	0	0	0	0	0	0.76621	0	0	0	0	0	0.689498	0.813077	0.704767	0	1.45011	1.36468	0.33611	0	0	0	0.24836	0.268497	0	0	0.571548
AT3G18260	0	0	0	0	0	0	0	0	0	0	0	0	0	0	0	0	0	0	0	0	0	0	0	0	0	0	0	0	0	0	0	0	0	0	0	0	0	0	0	0
AT3G18270	1.11208	2.25438	1.03689	0.908375	0.689165	1.07717	0.919276	1.14726	1.05221	1.14461	1.03946	0.7789	1.36579	0.51003	1.61777	1.18169	0.963685	0.756349	0.879258	1.31972	0.572433	1.42962	1.02031	0.659048	1.54332	1.58607	1.5087	1.57392	1.21376	0.891883	1.3449	1.09998	1.37265	1.0767	0.742069	1.21139	1.34843	1.00435	0.73753	1.52469
AT3G18280	0.232548	0	0	0	0	0	0	0	0	0	0	0.277101	0	0	0	0.227729	0	0	0.202133	0	0	0	0	0	0.682254	0.31668	0.73944	0.801838	0	1.30492	2.39519	0.137882	0	0	0.214138	0	0.78593	0	0.132163	0.297678
AT3G18282	0	0	0	0	0	0	0	0	0	0	0	0	0	0	0	0	0	0	0	0	0	0	0	0	0	0	0	0	0	0	0	0	0	0	0	0	0	0	0	0
AT3G18290	6.38421	5.07633	6.46854	6.7324	6.25043	6.59343	6.08487	5.76578	7.07964	7.83131	7.31549	6.66811	7.8555	7.11116	5.96201	8.02954	7.94471	8.23432	6.03597	8.89054	16.1401	11.3631	7.44014	13.2538	5.91885	5.55019	6.11663	7.4572	5.60843	7.47846	5.98583	6.83037	7.91557	10.7841	8.42905	10.3306	6.73277	5.98123	6.55472	7.24742
AT3G18291	0	0	0	0	0	0	0	0	0	0	0	0	0	0	0	0	0	0	0	0	0	0	0	0	0	0	0	0	0	0	0	0	0	0	0	0	0	0	0	0
AT3G18295	62.0723	60.7056	73.12	68.2952	63.6296	61.7208	64.2289	64.9681	56.3833	58.1358	64.2874	65.3104	89.7099	77.151	74.6578	80.4891	86.5297	82.8596	63.1037	91.5887	71.7644	102.679	82.3775	84.837	65.0616	66.9667	67.5341	76.1551	65.9622	63.1025	67.9737	61.6083	57.8209	70.3507	64.2609	68.1012	62.6266	60.7262	62.3601	71.1551
AT3G18300	17.069	18.2395	15.072	16.6431	18.2636	15.5935	20.7011	18.654	18.53	17.3195	13.6109	17.3252	10.1011	8.85244	9.09935	8.53435	10.8734	9.71009	5.97091	10.9095	8.1756	9.51855	7.30655	10.2053	7.20269	8.52031	8.1288	10.8103	8.96208	8.6592	9.16939	9.41647	7.34389	8.80291	8.08221	4.47659	10.0864	7.45557	8.95102	9.36778
AT3G18310	0.149006	0.189563	0.058599	0.073477	0.036723	0	0.041166	0.049542	0	0.177413	0	0.040689	0.221599	0	0	0.103699	0.106951	0.042208	0.083447	0.044264	0.198722	0.225101	0.105821	0.119777	0.088781	0	0.292196	0.066456	0.029021	0.110643	0.096463	0.258118	0.02789	0.127348	0.062199	0.039026	0.138146	0.071142	0.211712	0.258381
AT3G18320	0.121379	0	0	0.143109	0	0	0	0	0	0	0	0	0	0	0	0	0.100562	0	0	0	0	0	0	0	0.095943	0	0	0.043455	0	0	0	0	0	0	0	0	0	0	0	0
AT3G18330	12.5363	8.29625	11.4465	10.1183	11.2373	9.64525	8.51664	4.41487	7.27317	7.18494	7.03705	7.68375	7.1659	7.07579	5.46759	9.69081	10.7905	8.8012	3.53339	6.85216	4.73822	5.98329	4.7566	2.87604	8.89477	10.7083	7.35204	8.64979	8.75133	8.99391	7.66346	10.4905	5.69033	5.54749	6.50261	4.86155	6.93149	6.06569	6.21975	6.06868
AT3G18340	0	0	0	0	0	0	0	0	0	0	0	0	0	0	0	0	0	0	0	0	0	0	0	0	0	0	0	0	0	0	0	0	0	0	0	0	0	0	0	0
AT3G18350	7.20523	7.82767	8.81521	8.97183	8.77816	11.113	9.42469	9.32748	9.74001	11.5059	9.69491	10.1084	12.1539	11.08	10.3297	12.0883	11.6067	12.1935	8.3201	12.4455	10.6922	13.2242	7.35186	9.75158	9.12126	10.2743	9.69837	12.2998	10.8106	10.6422	9.58183	12.2705	15.2875	15.0776	13.6387	20.9161	11.1055	8.77612	11.542	11.3317
AT3G18360	2.19039	1.44769	0.938842	2.1081	1.79799	0.139302	0.613414	0.395439	0.862834	0.261209	0.83824	0.576129	0.661354	0.98998	1.17913	1.9741	1.42027	1.60989	1.32246	1.42934	0.796326	1.53437	0.609984	0.758034	0.687915	0.462896	0.992667	0.715687	1.49395	0.640748	0.677408	1.06625	0.693671	1.20256	0.71352	0.840574	1.62886	0.932677	0.75933	1.28259
AT3G18362	1.724	1.79907	0.649234	1.77552	1.00437	1.27301	1.71123	1.02282	0.891052	0.917082	0.494111	0.575406	1.04086	0.422486	0.938228	0.923389	0.825553	0.447257	0.5525	0.56613	0.776477	0.820066	0.951123	0.579367	0.722886	0.557144	0.843296	0.846089	0.746465	0.309931	1.31738	0.600809	0.384304	0.428584	0.515315	0.845686	1.22438	0.820901	0.421193	0.451815
AT3G18370	1.07149	1.11054	1.06804	0.637121	0.614338	0.678688	3.68101	4.51414	3.79693	3.85537	4.50592	4.54944	1.51227	0.941514	1.52986	0.683117	0.542415	0.839842	3.42311	3.1726	3.32206	5.20962	4.26335	4.66813	0.325349	0.300133	1.49126	1.91114	1.00703	1.51544	0.851791	1.23172	1.5736	1.6577	1.73824	1.09331	0.858632	0.87405	1.42974	1.09009
AT3G18380	0.878755	2.22283	1.02531	1.07057	1.00493	0.682067	1.41085	1.05786	0.740434	0.496251	0.931138	0.702368	0.766449	0.871256	0.413411	0.67367	0.682043	0.819417	0.698925	0.739038	0.794627	0.815513	0.874052	0.796318	1.14503	1.06679	1.46152	0.83884	1.09159	0.85639	1.34393	1.26749	0.96797	1.13976	1.50983	1.86977	1.59295	1.60747	0.719263	1.0205
AT3G18390	0.344171	0.284791	0	0	0.278138	0.165671	0	0	0	0	0	0.098356	0.041936	0	0	0	0.168286	0	0	0.087011	0	0.092214	0	0	0.087051	0	0.30867	0.268214	0.337409	0.203164	0.653762	0.1225	0	0	0.089271	0.113173	0	0	0.192835	0.19645
AT3G18400	0	0	0	0	0	0	0	0	0	0	0	0	0	0	0	0	0	0	0	0	0	0	0	0	0	0	0	0	0	0	0	0	0	0	0	0	0	0	0	0
AT3G18410	14.1099	12.3434	12.6866	16.7327	14.1748	12.529	13.1508	10.5183	10.7196	12.7122	9.66187	9.73812	10.5974	8.83421	8.49527	8.41621	6.93084	6.12821	7.52576	15.2702	7.84777	17.2327	11.0179	10.0551	15.6408	13.704	14.633	13.7903	14.7033	11.4762	13.9842	9.35086	7.71208	8.77333	8.1303	4.96136	16.4926	13.5404	9.69953	8.56204
AT3G18420	0.149125	0.19261	0.129437	0.220777	0.233911	0	0	0.084535	0	0	0	0	0	0	0	0.18439	0	0	0	0	0	0.192831	0	0	0.078344	0.121732	0.071661	0.152235	0.161593	0.092434	0.975752	0.065855	0.071345	0	0.099139	0	0.17208	0.092471	0.101741	0.075308
AT3G18430	5.14559	5.12392	4.00074	7.01041	3.23576	3.63861	5.22566	4.18929	4.95002	2.68172	3.87728	5.34428	2.51352	3.78619	3.38532	2.59139	4.04794	2.8716	3.19884	4.40957	1.58844	5.24324	3.18588	2.66531	3.76293	3.01284	3.57496	3.19608	2.04812	2.3704	3.00447	1.50753	1.88625	2.72976	2.41471	1.04373	2.9511	2.94286	1.99249	3.06642
AT3G18440	0.215972	0.298433	0	0.100159	0.240694	0.151669	0	0	0	0	0.12928	0.163056	0.121509	0.122658	0.190862	0	0	0.085701	0.13622	0.159062	0	0.249283	0.134905	0	0.586131	0.365968	0.346978	0.3918	0.747459	0.593718	0.574849	0.18362	0	0.138366	0.278547	0.280124	0.224954	0.253616	0.616277	0.245134
AT3G18450	0	0	0	0	0	0	0	0	0	0	0	0	0	0	0	0	0	0	0	0	0	0	0	0	0	0	0	0	0	0	0	0	0	0	0	0	0	0	0	0
AT3G18460	0	0	0	0	0	0	0	0	0	0	0	0	0	0	0	0	0	0	0	0	0	0	0	0	0	0	0	0	0	0	0	0	0	0	0	0	0	0	0	0
AT3G18470	0	0	0	0	0	0	0	0	0	0	0	0	0	0	0	0	0	0	0	0	0	0	0	0	0	0	0	0	0	0	0	0	0	0	0	0	0	0	0	0
AT3G18480	0.524006	0.467446	0	0.297284	0.301837	0	0	0	0	0	0	0.138278	0.178506	0.188918	0	0	0	0.20508	0	0.1845	0.124037	0	0	0	0.289446	0.295433	0.358313	0.264936	0.759521	0.248524	0.638733	0	0	0.17349	0	0.196982	0.369155	0.344814	0.186219	0.1735
AT3G18485	0	0	0	0	0	0	0	0	0	0	0	0	0	0	0	0	0	0	0	0	0	0	0	0	0	0	0	0	0	0	0	0	0	0	0	0	0	0	0	0
AT3G18490	1.63086	0.52988	0.374154	0.702971	0.443549	0	0.717476	0.567591	1.2289	0.073478	0.499749	0.966164	0.361832	0.125736	0	0.069114	0.082625	0.081998	0.183774	0.223847	0	0.048388	0	0.100401	0.41008	0.695181	1.64386	2.96141	0.879511	0.828557	4.83575	0.891397	0.212335	0.175067	0	0.359639	0.91952	0.478863	1.28005	1.0621
AT3G18500	24.6649	18.0289	16.9495	18.6124	21.4049	18.0928	22.0036	20.5841	20.75	18.5931	17.0746	15.498	15.9458	14.9503	15.6811	16.3205	17.5907	15.5621	14.0271	17.5368	12.0513	18.0971	12.4849	9.72648	13.5846	13.9809	14.9163	15.4436	11.5058	14.4788	13.0472	12.0194	9.82713	10.7356	8.27566	6.71849	12.8291	10.9766	12.4374	12.9477
AT3G18518	0	0	0	0	0	0	0	0	0	0	0	0	0	0	0	0	0	0	0	0	0	0	0	0	0	0	0	0	0	0	0	0	0	0	0	0	0	0	0	0
AT3G18520	47.4731	44.0045	46.6624	47.8612	49.6805	44.9249	49.7588	45.6577	47.1696	44.9067	44.39	46.3983	39.9418	44.0712	38.6042	41.6898	40.2381	42.3704	33.282	46.8851	48.2977	49.6799	37.8336	40.8309	46.4417	47.407	45.541	47.9548	44.7838	42.2289	41.3671	43.2228	49.2176	50.7899	49.1337	45.164	41.0258	41.596	41.6158	46.3947
AT3G18524	1.83444	2.56464	2.75608	2.02303	2.39635	2.46646	3.37639	2.99101	2.22483	3.22546	3.01615	2.93718	2.09539	2.49234	2.77251	2.47843	3.06307	2.06001	1.78382	2.39631	1.97217	2.3221	1.7807	1.3059	1.8098	1.91092	2.49865	2.66998	2.96853	3.12528	2.15707	2.74821	3.13749	3.25698	3.86247	3.83014	2.0657	1.84357	3.40129	2.89791
AT3G18530	4.57254	5.70619	3.83672	4.67152	5.07089	2.58218	3.83189	4.28684	3.87982	3.54738	3.6	4.08706	2.6983	3.11698	3.08306	2.79157	2.92003	1.95755	2.28513	3.53141	2.25648	3.05593	2.91418	1.60218	3.67812	3.62095	3.57472	3.24928	3.71673	4.45128	3.10016	3.16872	2.72782	2.17516	2.57334	2.42197	3.73945	3.65819	3.04719	2.96781
AT3G18550	7.91038	5.54009	5.03826	7.12934	5.66606	4.70028	5.63434	4.55549	4.48321	4.19501	4.82724	4.19784	4.89747	3.83578	5.25976	6.81169	5.75321	5.70964	6.19499	4.36061	2.42115	5.48818	3.42519	3.97371	4.40947	3.66412	5.42839	3.48301	3.76436	3.12517	2.49316	3.13789	1.81486	1.48111	1.45715	1.34486	3.97248	3.18988	2.94147	2.72044
AT3G18560	0.133861	0	0	0.193282	0.030908	0	0	0	0	0	0	0.128194	0	0	0	0.168689	0	0	0	0.090499	0	0	0	0	0	0	0	0	0.091043	0	0.279576	0	0.086422	0	0.166843	0.121222	0	0	0.100858	0
AT3G18570	21.1096	15.8576	21.6756	20.0355	19.2218	18.3836	15.3934	16.185	19.4983	14.1136	15.9599	18.461	17.5955	16.5822	18.4142	16.6154	16.8283	14.7207	17.9773	24.9266	16.3538	24.0666	22.0775	15.8054	23.3298	21.4424	25.9826	19.729	19.0174	20.2661	21.7777	18.1847	17.6579	16.8431	17.38	17.4112	22.6496	22.5707	15.456	23.256
AT3G18580	0	0	0.428297	0	0	0	0	0	0	0	0	0	0.204051	0	0.321259	0	0.322061	0	0.470827	0	0.174609	0.623242	0	0	0.279826	0.220413	0.799015	0	0	0	0.472959	0.328452	0	0.213758	0.543535	0.425586	0	0	0.562797	0.535304
AT3G18590	0	0	0	0	0	0	0	0.198858	0	0.296829	0	0	0	0	0	0	0	0	0	0.125071	0	0	0	0	0	0	0	0	0	0	0	0	0	0	0	0	0	0	0	0
AT3G18600	0	0	0	0.103915	0.168917	0.094354	0	0	0	0.160041	0.134615	0.310519	0.388636	0	0.34567	0	0	0	0	0.281211	0.311021	0	0.365761	0	0.364378	0.292856	0	0.27	0.518324	0.278618	0.412591	0.102524	0	0	0.106944	0	0.271052	0.284934	0.195293	0.410169
AT3G18610	0.104692	0	0	0	0	0	0	0	0	0	0	0.148953	0	0	0	0.108079	0	0	0	0	0	0	0	0	0	0	0	0.135136	0	0	0.085896	0	0	0.112663	0	0	0	0.195861	0	0.082021
AT3G18620	0.49126	0.596549	0.281322	0	0.495752	0.419473	0.255724	0.275017	0.401392	0.153397	0.382514	0.372979	0.256432	0.575216	0.413954	0.547678	0.654749	0.378199	0	0.399174	0.228826	0.540947	0.290857	0	0.372586	0.395879	0.395171	0.218564	0.513706	0.319692	0.39941	0.204289	0.188734	0.516008	0	0.250828	0.424304	0.458875	0.30255	0.167076
AT3G18630	0	0	0	0	0	0	0	0	0	0	0	0	0	0.18254	0	0	0	0	0	0.066722	0	0.098809	0	0.188041	0	0	0.140109	0	0.285679	0	0	0	0.172271	0	0	0.100407	0	0	0.149945	0.244067
AT3G18640	0.280919	0.209493	0	0	0	0	0	0	0.093748	0	0.078164	0	0	0	0	0.284484	0	0.102319	0	0.225184	0	0	0	0	0.427708	0.102364	0.368583	0.166506	0.82757	0.644832	0.655462	0.124292	0.210609	0	0	0	0	0.222391	0.163289	0
AT3G18650	0	0	0	0	0	0	0	0	0	0	0	0	0	0	0	0	0	0	0	0	0	0	0	0	0	0	0	0	0.106545	0	0	0	0	0	0	0	0	0	0	0
AT3G18660	0.093469	0.100793	0	0	0	0	0	0	0	0	0	0	0	0	0	0	0	0	0	0	0	0	0	0	0	0	0	0	0	0	0	0	0	0	0	0	0	0	0	0
AT3G18670	0	0	0	0	0	0	0	0	0	0	0	0	0	0	0	0	0	0	0	0	0	0	0	0	0	0	0	0	0	0	0	0	0	0	0	0	0	0	0	0
AT3G18680	0	0	0.1776	0	0	0	0	0.151927	0	0	0	0.139405	0.230047	0	0	0	0	0.137109	0.127351	0	0	0.179477	0	0.332656	0	0.401964	0.628357	0.596094	0.22332	0.682866	1.49655	0	0	0	0	0	0.344812	0.131051	0	0
AT3G18690	0.121975	0	0	0	0.164023	0	0.318599	0	0.40445	0	0	0	0.150419	0.116159	0	0	0	0	0	0	0	0	0	0	0.463862	0	0.310859	0.462375	0.678391	0.143457	1.08482	0.09327	0	0	0.199369	7.02757	8.7532	10.7203	34.0501	32.0079
AT3G18700	0	0	0	0	0	0	0	0	0	0	0	0	0	0	0	0	0	0	0	0	0	0	0	0	0	0	0	0	0	0	0	0	0	0	0	0	0	0	0	0
AT3G18710	0.891707	0.73352	1.49144	0.874712	1.33125	0.750347	1.98301	1.06513	0.939062	0.831745	0.574419	0.694122	0.956116	1.24248	1.4839	0.977599	0.818378	0.852104	1.14097	0.807626	0.871664	1.10381	0.807082	0.926862	0.703193	0.963173	0.732183	1.05303	0.517459	0.695907	1.49553	0.875741	0.455125	0.493763	0.327323	1.06137	0.719269	0.330212	0.428184	0.888888
AT3G18715	0	0	0	0	0	0.135696	0	0	0.20638	0	0	0	0.133339	0	0	0	0.135562	0.243873	0	0	0	0	0	0	0	0	0.17925	0	0	0	0	0	0	0	0	0	0	0	0	0
AT3G18720	4.88139	4.54236	5.73397	5.44713	3.43363	3.34625	4.36291	5.87657	4.1495	3.84179	3.80972	4.52884	6.12589	5.39121	5.05395	6.2521	4.80991	5.3674	6.22868	4.7845	4.39188	7.89725	4.06772	5.78339	5.86939	6.28305	4.7169	4.34321	4.22522	4.57254	3.17442	3.89999	3.6189	5.52551	4.90333	3.82839	4.32388	4.06673	4.5789	4.03083
AT3G18730	0.27113	0.380485	0.205919	0.251813	0.308628	0.212467	0.414437	0.411861	0.366986	0.282214	0.322765	0.171356	0.36036	0.262815	0.290612	0.2762	0.413744	0.237364	0.246108	0.154142	0	0.304512	0.275874	0.199068	0.162881	0.364341	0.375761	0.23203	0.147795	0.455215	0.217219	0.231434	0.133982	0.212541	0.12955	0.259815	0.228711	0.38009	0.153432	0.363081
AT3G18740	6.67322	2.89133	1.6435	4.07805	2.55004	1.73885	3.60305	1.91107	2.88873	0.379825	0.639998	1.45155	1.43467	3.81976	1.53685	2.99034	3.83581	3.52061	1.59669	1.5647	4.40938	0.528605	1.70695	0.586036	3.2512	3.29418	7.15188	5.183	5.22194	4.23038	13.5857	1.72466	1.77706	1.34881	2.19218	3.09702	3.14689	3.88518	4.16932	2.63613
AT3G18750	354.811	349.909	364.537	341.792	363.966	348.918	342.457	357.376	343.178	326.316	337.044	339.166	350.969	364.154	315.685	447.928	457.114	441.45	389.288	377.059	368.012	389.254	343.216	316.154	329.953	339.183	318.188	347.098	342.656	319.247	295.658	337.191	299.953	344.997	322.614	302.779	292.736	303.046	298.861	324.203
AT3G18760	1.05279	0.571722	0.790212	1.32238	0	0.61158	0	0	0.552581	0.643866	0	0.867179	0.684833	0.389884	0	0	0	0.187072	0.572174	0.401251	0.666974	1.03537	0	1.01841	0.869299	0.891206	1.37428	0.652573	1.82526	0	1.65997	0.798941	0.697077	0	0.433637	0	0.792286	0	0.94215	1.22205
AT3G18770	0	0	0	0	0	0	0.164631	0	0.10236	0	0.315754	0	0	0	0	0	0	0	0	0.103171	0	0.164958	0	0	0.13836	0	0.174009	0	0.140861	0.114049	0.127106	0	0	0	0	0.204998	0	0.175994	0	0.091158
AT3G18773	0.08598	0	0	0.106485	0	0	0	0.088428	0.270382	0	0	0	0	0	0	0	0	0	0	0	0	0.048726	0	0	0	0	0	0.042238	0.089511	0	0	0	0	0	0	0	0	0	0	0.056354
AT3G18775	0	0	0	0	0	0	0	0	0	0	0	0	0	0	0	0	0	0	0	0	0	0	0	0	0	0	0	0	0	0	0	0	0	0	0	0	0	0	0	0
AT3G18777	0	0	0	0	0	0	0	0	0	0	0	0	0	0	0	0	0	0	0	0	0	0	0	0	0	0	0.115763	0	0	0	0	0	0	0	0	0	0	0	0	0
AT3G18780	26.2396	27.3196	22.2666	27.6137	21.5777	23.9551	24.0396	22.4974	24.4052	32.4805	22.9403	27.6626	38.8646	28.1669	32.4654	24.913	21.709	23.4894	19.2707	26.6633	28.5383	39.3088	24.6284	28.4097	43.2457	39.7126	46.2752	44.9685	57.6022	44.7024	44.6808	44.4069	31.2801	34.2966	31.8232	29.5684	29.0966	40.5753	55.0324	46.3244
AT3G18790	0.52593	0	0	0	0.158014	0	0	0.285515	0	0	0	0	0	0	0	0.270712	0.163712	0.279516	0.201087	0.084997	0	0.292455	0	0.291508	0.387784	0.171846	0.175579	0.454871	0.40229	0.785689	0.340025	0	0.190499	0.113365	0.075432	0	0.125956	0.25715	0.340539	0.398761
AT3G18800	0.946773	0.555896	0.648404	1.36199	0.539693	0.958495	0.952797	0.638296	0	0.910562	0.635753	0.749015	0	0.600828	0	0.413914	0.755033	1.18891	0.662432	0	1.23509	0	0.360272	0.427221	0	0	0.674248	0.43991	0	0.318082	1.48951	0	0.574343	0	0.315479	0.483547	0.319467	0	0	0
AT3G18810	729.326	707.429	772.805	758.773	748.455	761.879	752.689	707.484	699.276	798.479	764.205	798.691	853.215	808.308	773.394	894.858	899.547	846.894	809.19	811.598	884.111	861.675	762.371	866.994	821.64	871.043	837.65	933.884	822.343	901.931	866.947	940.057	984.034	984.198	935.318	1066.04	856.682	838.47	914.895	902.103
AT3G18815	0	0	0	0	0	0	0	0	0	0	0	0	0	0	0	0	0	0	0	0	0	0	0	0	0	0	0	0	0	0	0.108967	0	0	0	0	0	0	0	0	0.392205
AT3G18820	0.952667	1.55555	0.681972	0.879424	0	1.62857	1.10493	0.855017	1.30963	0	1.17433	0	0.949977	0.868893	0.893446	1.60211	1.32431	0	0.503723	1.44275	0.645036	1.10841	1.0165	1.01317	2.07555	1.59483	3.16186	2.26123	3.45776	2.45649	3.3968	2.10873	1.69192	0.662943	0.505937	0.363291	1.0089	0.745576	2.28618	1.83873
AT3G18830	0.524679	0.515378	0	0.416956	0.195075	0.344487	0.276981	0.160321	0.174958	0	0	0.606248	0.282076	0	0	0.498466	0.240709	0	0	0.593197	0	0.173382	0.170049	0	0.922441	1.17694	0.676133	0.591271	0.932441	1.76241	3.5995	0.279996	0.833528	0.472329	0.14611	0.254515	0.224254	0.305426	0.668621	0.579683
AT3G18840	0.125851	0	0.061849	0.0799	0.051082	0.316088	0.101778	0.218271	0.173709	0.158748	0	0.087758	0.035848	0.047335	0	0.442882	0.267973	0.172626	0.165422	0.082047	0.149046	0.254022	0	0.092308	0.072709	0.118017	0.075336	0.11825	0.098567	0	0.059303	0.07649	0.047552	0.084031	0.117364	0.058852	0.035717	0	0.06968	0.148257
AT3G18850	1.08797	0.808855	0	0.247098	0.317579	0.256649	0	0	0	0	0	0.552537	0	0	0	0	0.205116	0	0.24898	0	0	0	0	0	0.402986	0.321889	0.224191	0.568173	1.17566	0.759699	2.45434	0.254583	0.337298	0	0	0.251526	0	0.228185	0.220187	0.199122
AT3G18860	0.485701	0.309173	0.225021	0.584677	0.146778	0.250318	0	0	0.482896	0.353689	0.504181	0.221921	0.28715	0.384738	0.152833	0.310344	0.370449	0.276816	0.377201	0.436456	0.386857	0.389541	0	0	0.353139	0.318822	0.688248	1.13271	0.50403	0.577328	0.895557	0.288114	0.262234	0.306963	0.513555	0.128213	0.414812	0.324016	0.418815	0.257989
AT3G18870	0	0	0	0	0	0	0	0	0	0	0	0	0	0	0	0	0	0	0	0	0	0	0	0	0	0.195181	0	0	0	0.018443	0.335524	0	0	0	0.036477	0.021024	0	0	0	0
AT3G18880	0	0	0	0	0	0	0	0	0	0	0	0	0	0	0	0	0	0	0	0	0	0	0	0	0	0	0.474493	0.556074	0	0	0	0	0	0	0.30409	0.227786	0	0.252601	0	0
AT3G18890	1.08058	0.398356	0	0	0	0	0	0.116506	0	0	0	0.131067	0	0	0	0	0	0	0	0.080835	0	0	0	0	0	0	0.213714	0.189922	0.182339	0.310017	0.804271	0	0	0	0	0	0	0	0	0.09079
AT3G18900	0	0	0	0	0	0	0	0	0	0	0	0	0	0	0	0	0	0	0	0	0	0	0	0	0	0	0	0	0	0	0	0	0	0	0	0	0	0	0	0
AT3G18905	0	0	0	0	0	0	0	0	0	0	0	0	0	0	0	0	0	0	0	0	0	0	0	0	0	0	0	0	0	0	0	0	0	0	0	0	0	0	0	0
AT3G18910	0.147747	0	0.062457	0.167875	0	0.084778	0.136683	0	0	0	0	0.120382	0.084327	0.076866	0	0	0	0.06551	0	0	0	0	0	0	0	0	0.067146	0.249672	0.160735	0.108768	0.105617	0	0	0	0	0	0.088165	0	0.066582	0.062737
AT3G18915	0	0	0	0	0	0	0	0	0	0	0	0	0	0	0	0	0	0	0	0	0	0	0	0	0	0	0	0	0	0	0	0	0	0	0	0	0	0	0	0
AT3G18930	0	0	0	0	0	0	0	0	0	0	0	0	0	0	0	0	0	0	0	0.104133	0	0	0	0	0	0	0	0	0	0	0.346031	0	0	0	0.092329	0	0	0.088768	0	0
AT3G18940	0	0	0	0	0.231669	0	0	0	0	0	0.149358	0	0	0	0	0	0.146695	0	0	0	0	0	0	0	0	0	0	0.185394	0.258177	0	0	0	0	0	0	0	0	0	0.208483	0.182447
AT3G18950	64.7136	60.0757	58.9081	70.8613	72.5831	77.3324	53.629	53.4224	61.826	50.751	54.1013	47.7034	50.1816	50.198	56.2043	51.4894	51.9323	57.3444	35.1931	45.8999	36.583	55.4596	35.6384	36.0625	32.6973	43.3242	35.7586	52.2208	45.0099	45.5656	43.4781	42.9948	21.4178	19.5162	18.1824	19.2589	32.2612	28.7979	35.1137	28.568
AT3G18952	0	0	0	0	0	0	0	0	0	0	0	0	0	0	0	0	0	0	0	0	0	0	0	0	0	0	0	0	0	0	0	0	0	0	0	0	0	0	0	0
AT3G18957	0	0	0	0	0	0	0	0	0	0	0	0	0	0	0	0	0	0	0	0	0	0	0	0	0	0	0	0	0	0	0	0	0	0	0	0	0	0	0	0
AT3G18960	0	0	0	0	0	0	0	0	0	0	0	0	0	0	0	0	0	0	0	0	0	0	0	0	0	0	0	0	0	0	0	0	0	0	0	0	0	0	0	0
AT3G18970	0	0	0	0	0	0	0	0	0	0	0	0	0	0	0	0	0	0	0	0	0	0	0	0	0	0	0	0	0.104305	0	0	0.06061	0	0	0	0	0	0	0	0
AT3G18980	12.453	9.1731	10.1867	9.53851	10.8672	11.2148	9.22551	7.84508	7.90898	8.18975	7.771	8.95617	8.78595	8.29216	8.25395	11.346	10.1451	8.70531	7.80391	8.80828	6.10282	10.2117	6.59682	5.26222	11.2442	10.9511	11.0744	9.60462	11.5784	9.4066	8.02427	9.94656	8.90337	7.57967	9.64426	8.21938	8.52871	7.78276	8.13784	10.1699
AT3G18990	0	0.248535	0.188869	0.647435	0	0.652693	0	0.199857	0	0.230405	0.451247	0	0.307481	0.294724	0.334803	0.127867	0.807958	0.358796	0.360877	0.227558	0.304614	0.54469	0.269543	0	0.676126	0.90507	0.653323	0.548063	0.494916	0.841426	0.751235	0.523038	0.248265	0.169959	0.303064	0.323283	0.400146	0.691877	1.01048	0.849499
AT3G19000	0.253834	0	0	0	0.327749	0.543533	0	0	0	0.233029	0.227963	0	0.172222	0.228432	0	0	0	0.332384	0	0	0	0	0	0	0	0	0.307434	0.247469	0.196619	0	0	0	0	0	0	0	0	0	0	0.252997
AT3G19010	72.8853	76.3355	82.0362	74.1581	75.2497	79.0543	67.3355	75.8058	65.2876	69.4508	74.8468	72.9914	89.3789	92.1547	88.7919	82.9778	90.761	82.519	81.0383	103.587	79.9168	105.709	89.7474	69.0436	79.2182	78.3633	81.6727	91.303	81.7355	80.5444	70.6775	72.4263	64.4215	70.3144	63.5448	49.1569	78.9145	74.5008	77.88	83.5116
AT3G19020	1610.31	1562.33	1865.92	1659.96	1725.86	1889.14	1638.84	1734.33	1670.62	1876.6	1918.99	2020.1	2338.16	2056.04	2193.38	3100.3	3163.91	2927.22	3047.21	1982.88	2680.63	2054.92	1989.87	2637.53	1797.79	2482.83	2057.55	2586.84	1505.07	2477.31	2247.63	2913.8	3304.67	3062.44	2806.04	3728.17	2847.64	2127.52	3174.88	2767.89
AT3G19025	0	0	0.540957	0	0	0	0	0	0	0.610611	0.838421	0	0	0.375069	0	0	0	0	0	0.940167	0	0.221953	0.639179	0.78031	0.37199	0	0	0.310232	0	0.478688	0.56958	0.238581	0	0.671983	0	0	0.260145	0.604549	0	0
AT3G19030	0	0.760574	0.190973	0	0.217731	0	0.386827	0	0	0	0	0	0.174974	0	0	0.285803	0	0.213045	0	0	0.370888	0.1025	0.2395	0	0.984032	0.501659	0.200134	0	0.484509	0.205427	0.438061	0	0.161034	0	0.033594	0	0.559288	0.116631	0	0.177845
AT3G19035	0	0	0	0	0.035846	0	0	0	0.225595	0	0	0	0	0	0	0.053683	0	0	0	0.038954	0	0.011833	0	0	0	0.014177	0.08205	0	0	0	0	0	0	0	0	0	0	0.01648	0.022721	0
AT3G19040	0.670762	0.523816	0.471699	0.77468	0.435022	0.736713	0.775533	0.492926	0.79488	0.735632	0.582836	0.738547	0.751108	0.382268	0.291941	0.717361	0.762862	0.859683	0.491357	0.481932	0.535589	0.535815	0.300313	0.568821	0.25051	0.547891	0.563931	0.575947	0.484856	0.40455	0.32309	0.449231	0.874997	0.400144	0.553021	0.555528	0.441716	0.458577	0.333765	0.408649
AT3G19045	0	0	0	0	0	0	0	0	0	0	0	0	0	0	0	0	0	0	0	0	0	0	0	0	0	0	0	0	0	0	0	0	0	0	0	0	0	0	0	0
AT3G19050	0	0	0	0	0	0	0	0	0	0	0	0	0	0	0	0	0	0	0	0	0	0	0	0	0	0.020275	0	0.019695	0	0	0.167958	0	0	0	0	0	0	0	0	0
AT3G19055	0	0	0.257887	0	0.376893	0	0.450265	0	0	0	0	0	0.291127	0.671136	0	0	0.33249	0.775115	0.592017	0.341985	1.02096	0	0.905612	0	0.866907	0.701525	0.809342	0	0	0	0	0	0	0	0	0	0.358353	1.20706	0	0.259795
AT3G19070	0	0	0	0	0	0	0	0	0	0	0	0	0	0	0	0	0	0	0	0	0	0	0	0	0	0	0	0	0	0	0	0	0	0	0	0	0	0	0	0
AT3G19080	2.30968	2.53741	3.1017	2.10697	1.84757	2.72106	2.14462	2.51912	1.9048	2.50893	3.00227	1.71536	2.3305	2.59691	2.25073	3.65521	3.03891	2.87661	1.80869	2.02228	2.43407	2.59338	1.99925	1.60363	2.51626	2.39272	2.39842	1.76037	1.19866	1.73829	2.26563	1.36171	1.80151	2.33885	2.59959	2.13179	2.40958	1.70893	2.02254	1.68041
AT3G19085	0	0	0	0	0.225477	0	0	0.238252	0.404627	0.236822	0	0	0	0	0	0	0	0.419384	0	0	0	0.270216	0	0	0	0.200409	0	0	0	0	0	0	0.507794	0	0.288592	0	0	0	0	0
AT3G19090	12.8803	12.1007	8.21803	12.4325	8.62399	7.36246	6.71434	6.65896	8.15358	6.93923	6.52437	8.78423	6.7948	6.89164	7.20264	10.2755	10.2919	8.96443	7.80058	8.85618	6.36804	9.27177	5.69307	4.66252	9.76879	7.1825	9.4629	8.61681	7.95122	7.78488	7.52851	8.62189	5.48294	6.11489	7.71553	8.34203	16.1363	13.971	6.46022	8.79837
AT3G19100	2.22626	2.36977	3.73461	3.13685	3.30621	2.73012	2.10941	2.4909	2.42986	2.74606	3.03668	3.23297	2.79187	2.69961	1.27921	3.00773	3.22781	3.32903	3.56112	3.04186	2.45215	3.16424	2.2651	1.37949	2.7959	3.28364	2.63061	2.56954	2.04021	2.9613	2.63875	2.84605	2.57782	2.46172	2.35778	2.14183	2.46258	1.63999	3.15081	2.71815
AT3G19120	0.230318	0.581882	0.312275	0.149479	0.443926	0.333771	0.072043	0.197858	0.076796	0.221051	0.08485	0.108114	0.055139	0.16579	0	0.283567	0.464012	0.147463	0.206771	0.30522	0.292275	0.112976	0.153618	0.092991	0.317315	0.21924	0.236843	0.342613	0.011063	0.163569	0.457741	0.343994	0.409607	0.031943	0.102658	0.15112	0.333769	0.473926	0.272939	0.568177
AT3G19130	0.626718	1.9722	0.581607	0.686755	0.960754	0.452642	0.686126	1.12573	0.435625	0	0.547338	0.793757	0.613793	0.764362	0.390182	0.892266	0.564844	0.14889	0.471493	0.435768	0.251349	0.8517	0.498126	0.6849	1.45284	1.63958	1.24324	1.52195	1.81809	0.81503	2.66506	0.659766	0.722883	0.501211	0.790206	1.09586	1.20269	1.81262	0.550258	0.616931
AT3G19140	0.446976	0	0	0	0	0	0	0	0	0	0	0	0	0	0	0	0	0	0.080711	0	0	0	0	0	0	0	0	0.03444	0	0	0	0	0	0	0	0	0	0	0	0
AT3G19150	5.06874	6.11896	6.72315	6.26207	4.79945	5.14869	6.85029	3.79593	4.26855	4.72209	4.88394	4.67865	5.09976	4.15337	4.61618	5.33225	5.64816	5.67465	5.66654	4.03928	3.03638	4.83539	3.6154	2.72964	6.69333	5.02379	6.59175	4.94513	9.07893	5.10774	5.30992	5.87972	4.73888	3.28937	3.45186	3.31791	6.28728	6.67375	4.66148	3.8614
AT3G19160	0	0	0	0	0	0	0	0	0	0	0	0	0	0	0	0	0	0	0	0	0	0	0	0	0	0	0	0	0	0	0	0	0	0	0	0	0	0	0	0
AT3G19170	0.228498	0.451292	0	0	0.110125	0.089272	0.058102	0	0.178893	0	0.093292	0	0	0	0	0	0.159497	0	0	0.039571	0	0.041594	0	0	0.222072	0	0.34168	0.10856	0.457826	0.215942	0.700636	0.096926	0.097337	0	0	0	0.084486	0.148518	0.297955	0.049286
AT3G19180	0.221264	0	0.268375	0.308751	0.209915	0	0	0.139174	0.292508	0.164881	0.116228	0.165461	0.416197	0	0.154288	0	0.28386	0.240632	0.257708	0.227423	0.116062	0.336545	0.159615	0.098323	0.21339	0.252425	0.408466	0.352869	0.477537	0.288619	0.337338	0.19977	0.240634	0.181086	0	0.310068	0	0.259955	0.338492	0.153585
AT3G19184	0	0	0	0	0	0	0	0	0	0	0	0	0	0	0	0	0	0	0	0	0	0	0	0	0	0	0	0	0	0	0	0	0	0.098719	0	0	0	0	0	0
AT3G19190	0.966061	0.733677	0.941691	0.937835	0.845429	0.91692	1.16742	0.608154	0.660773	1.29492	0.849425	1.0985	0.942016	0.736607	1.05036	1.0116	1.38316	0.806488	0.647202	0.899358	0.813139	1.17739	0.911734	0.77691	0.977788	0.681933	0.670758	1.16399	1.06171	1.18575	0.982182	0.950103	1.28288	1.17348	1.19869	1.33895	0.711061	0.781611	0.874732	0.993446
AT3G19200	0	0	0	0	0	0	0	0	0	0	0	0	0	0	0	0	0	0	0	0	0	0	0	0	0	0	0	0	0	0	0	0	0	0	0	0	0	0	0	0.152277
AT3G19210	21.3442	19.6597	23.7914	19.5005	19.3927	21.4406	21.8709	22.4776	16.6388	24.2973	21.8336	23.6394	26.6746	24.999	21.6318	29.1662	27.9891	27.887	27.6869	25.0712	23.7876	29.7765	21.2046	21.5463	19.9968	20.105	21.4343	25.614	22.5736	22.4752	20.2343	23.8528	21.5907	24.9285	22.6272	24.4751	23.4219	23.3433	22.4519	25.0339
AT3G19220	2.22494	1.33582	2.41603	2.54748	2.79967	1.83173	2.61639	1.28301	1.41453	2.03654	1.60643	1.7229	1.65019	1.94866	2.82201	3.45966	2.43629	2.42193	2.54714	2.15081	1.40993	2.59488	2.18184	1.31522	1.69204	1.88096	2.11836	2.30662	1.89019	1.98268	1.35299	2.97289	1.04801	1.72222	2.02789	1.20051	2.10641	2.79488	2.12842	2.21865
AT3G19230	12.3541	8.21127	11.4537	10.0709	10.2477	10.6877	8.8242	10.0906	9.76282	8.81296	10.0456	11.3432	19.3651	13.7238	13.5483	20.9772	19.6609	16.8419	18.6264	19.0182	14.0261	19.2884	14.0271	11.9164	12.5338	12.475	12.4012	15.5068	10.2463	12.3251	12.3829	10.6776	9.58627	12.6682	10.7943	7.89332	11.9832	9.13911	11.7564	13.7343
AT3G19235	0	0	0	0	0	0	0	0	0	0	0	0	0	0	0	0	0	0	0	0	0	0	0	0	0	0	0.118017	0	0	0	0	0	0	0	0	0	0	0	0	0
AT3G19240	15.4373	15.1479	15.6587	14.4941	17.6237	15.6867	15.354	16.5599	16.0809	15.3433	14.1866	15.4143	13.5591	11.0925	12.3572	16.4904	15.3728	17.9207	12.2472	11.4195	14.9157	14.6317	9.13328	14.4757	14.2183	15.398	14.7074	16.8601	16.377	16.5157	15.9358	14.7909	12.1915	14.386	12.063	14.1284	12.0059	14.7469	14.5533	12.2676
AT3G19250	0.188182	0	0	0	0.218254	0	0	0	0	0	0	0	0.127279	0.148061	0	0.195943	0	0	0	0	0	0.085606	0	0	0.16556	0	0	0.077854	0.17239	0	0	0	0.068122	0	0	0.177802	0	0	0	0
AT3G19260	32.5284	27.6188	29.6699	29.3311	28.3026	34.4472	29.4813	31.2736	28.9038	30.032	31.1792	30.2991	38.5598	35.6478	38.2083	26.9832	31.9998	33.5606	30.7867	37.9005	34.4782	42.3857	33.7945	19.9982	31.7334	32.1427	30.4752	35.0598	32.3103	33.7809	29.4873	27.9696	27.966	31.5501	33.1848	30.2298	28.2277	25.8031	32.9183	32.648
AT3G19270	0	0	0	0	0	0	0	0	0	0	0	0	0	0	0	0	0	0	0	0	0	0	0	0	0	0	0	0	0	0	0	0	0	0	0	0	0	0	0	0
AT3G19274	46.5415	44.1794	38.5191	34.6682	36.7421	42.3425	39.6056	39.9834	43.2374	46.962	39.2491	43.5376	39.9648	28.7876	33.3752	38.5124	40.3451	39.6426	40.5158	36.2584	37.5821	43.0357	42.8806	32.5037	26.5113	26.7931	27.2259	25.9376	33.2521	21.1711	28.1049	24.7462	22.6084	21.5001	23.2927	22.8663	22.1219	28.0019	21.8644	19.4972
AT3G19280	2.47112	2.27715	2.87489	2.45288	2.1584	2.7294	2.26006	1.86398	2.03357	1.90799	2.76671	2.39214	2.53288	3.46802	3.27302	3.42138	3.33898	4.14921	2.95643	3.6863	2.98271	4.74473	2.99341	3.27067	4.51479	3.86308	3.15372	4.23932	3.57311	3.00797	3.01319	2.95367	2.62589	2.88159	2.89597	2.20584	3.28741	2.26087	2.27916	3.17951
AT3G19290	0.416541	0	0.156449	0.596315	0	0.499944	0.242185	0	0.214168	0.274183	0	0.419399	0.44113	0	0	0	0.307031	0	0	0	0.100398	0.099256	0	0	0.346246	0.229032	0.559246	0.555516	0.168435	0.474642	0.504582	0	0	0.069093	0	0	0.576353	0.27472	0.262486	0.132211
AT3G19300	0	0	0	0	0	0	0	0	0.109837	0	0	0	0	0	0	0	0	0	0	0	0	0	0	0	0	0	0	0.069646	0	0	0	0	0	0	0	0	0	0	0	0
AT3G19310	1021.57	1026.08	1074.86	1011.59	995.576	1026.16	1046.81	1003.36	1012.75	1011.89	1072.82	1087.05	1089.85	1133.6	1042.14	1226.32	1218.84	1190.15	1198.76	1102.56	1178.38	1093.85	1134.08	1176.7	1179.21	1195.44	1139.98	1227.08	1196.55	1228.61	1142.05	1193.8	1278.36	1351.5	1365.71	1374.43	1208.19	1220.94	1196.97	1211.6
AT3G19320	0.316142	0.138067	0.371654	0.447082	0.362741	0.271211	0.342119	0.369251	0.314288	0.233938	0	0	0.229762	0.230077	0.195832	0.286596	0.271413	0.35578	0.20807	0	0	0.205988	0.281933	0	0	0	0	0.196488	0	0	0	0	0	0	0	0	0	0	0	0
AT3G19323	0	0	0	0	0	0	0	0	0	0	0	0	0	0	0	0	0	0	0	0	0	0	0	0	0	0	0	0	0	0	0	0	0	0	0	0	0	0	0	0
AT3G19330	0	0	0	0	0	0	0	0	0	0	0	0	0	0	0	0.152611	0	0	0	0	0	0	0.190757	0	0	0	0	0.063851	0.17042	0	0	0	0	0	0	0	0	0	0	0
AT3G19340	7.66047	8.16153	7.80902	6.52738	9.2194	7.85608	9.24655	8.13362	8.20664	8.62848	7.60623	7.85396	8.7784	8.33315	8.0247	8.68237	8.34926	9.75994	9.79195	8.59998	7.26062	9.48326	7.76862	4.78679	7.16666	6.12218	8.3771	6.67753	6.70081	5.60707	5.9244	5.11394	6.85412	6.16804	5.90623	5.25507	5.46932	6.50509	5.72856	6.29446
AT3G19350	0	0	0	0	0	0	0	0	0	0	0	0	0.23326	0	0	0	0	0	0	0	0	0	0	0	0	0	0	0	0	0.155919	0	0	0	0	0	0	0.264312	0.204744	0	0
AT3G19360	6.43362	5.3383	6.45776	5.41339	7.14778	6.13373	7.1936	5.98137	7.35473	7.48582	7.55434	6.93853	6.02475	6.17755	4.96885	6.35234	4.71013	5.20268	5.29228	7.9451	5.89062	7.29525	6.06047	5.90452	4.34022	5.78078	5.78214	6.69798	4.29632	5.27161	3.69647	4.85823	4.74824	6.1079	5.92197	4.78083	5.48764	4.90796	5.51102	4.92559
AT3G19370	0.090098	0.156912	0	0.193516	0.083853	0	0	0	0	0	0	0.181394	0	0	0	0	0	0	0	0	0	0	0	0	0	0	0.133002	0.091363	0	0	0.355895	0.149569	0	0	0	0	0	0	0	0
AT3G19380	0.196302	0.528359	0.461051	0.629422	0.532116	0.18323	0.464577	0.153566	0.060203	0.329145	0.25634	0.138679	0.446603	0.374459	0.17958	0.602789	0.450546	0.088591	0.098512	0.207907	0.323355	0.36356	0.229288	0.171811	0.703802	0.306286	0.824542	0.300108	0.263601	0.412173	0.628829	0.246458	0.106227	0.268262	0.249471	0.270694	0.59483	0.371265	0.316781	0.571926
AT3G19390	0.110622	0	0	0	0	0	0.114188	0.30038	0	0.208137	0	0.096996	0.123646	0.225862	0.208335	0	0	0	0	0	0.194033	0.044033	0	0	0.140039	0	0.179724	0	0	0	0	0	0.118254	0	0.25274	0	0	0	0	0.117689
AT3G19400	0	0	0	0	0	0	0	0	0	0	0	0	0	0	0	0	0	0	0	0	0	0	0	0	0	0	0	0.13368	0	0	0.194961	0.094877	0	0	0	0	0	0.199052	0	0
AT3G19410	0	0	0	0	0	0	0	0	0	0	0	0	0	0	0	0	0	0	0	0	0	0	0	0	0	0	0	0	0	0	0	0	0	0	0	0	0	0	0	0
AT3G19420	84.1532	83.0546	78.3094	87.8708	84.7624	82.7256	82.9969	83.0593	83.2579	86.2989	83.3478	89.4197	85.6942	80.7416	79.2497	95.7333	95.1562	89.2437	82.1348	92.533	81.6767	99.6185	81.0522	63.5982	67.0502	74.6711	71.9736	73.9734	73.9294	68.1116	62.2996	73.5055	71.4831	79.4172	73.352	67.3864	66.4159	82.2266	68.4008	77.6713
AT3G19430	0	0	0	0	0	0	0	0	0	0	0	0	0	0	0	0	0	0	0	0	0	0	0	0	0	0	0.014669	0	0	0	0	0	0	0	0	0	0	0	0	0
AT3G19440	0.200929	0	0	0	0	0	0	0	0	0	0.249765	0	0.246015	0.097	0	0	0	0	0	0	0	0	0.105049	0	0.142376	0.158756	0	0.150778	0	0	0.364129	0	0	0	0	0	0	0	0	0.190869
AT3G19450	0	0	0	0	0	0	0	0	0	0	0	0	0	0	0	0	0.168241	0	0	0	0	0	0.107171	0	0	0	0.462231	0.302711	1.13169	0.668229	0.435867	0.160001	0	0	0	0	0	0	0.693054	0
AT3G19460	54.9457	52.5433	47.8738	51.3213	60.8381	53.5802	54.5254	53.2103	57.0018	55.8153	49.4044	47.1588	44.8113	45.0241	36.3306	49.56	51.0424	46.3117	33.3155	51.9502	42.663	53.9036	39.339	27.5715	41.0168	41.9508	39.8118	39.065	38.8263	36.5304	31.7431	35.3009	33.5125	33.1324	33.2365	30.8763	29.9375	29.9663	30.9628	32.5075
AT3G19470	2.41286	4.26647	2.83784	2.25956	2.57374	1.96728	2.82697	2.69009	3.42797	2.91551	2.92164	2.96628	2.05647	1.63196	1.43497	2.23796	2.466	2.36412	1.44918	2.60939	1.84505	2.96695	1.79727	1.61439	1.63014	1.89324	2.1533	2.2432	1.31138	1.65082	1.59793	1.63326	1.81009	2.27565	2.45326	2.85833	1.23524	1.26819	1.24464	1.67624
AT3G19480	0.161982	0	0	0	0	0	0	0	0.168289	0	0	0.093437	0.071049	0	0	0	0	0	0	0	0	0	0	0	0.076604	0	0	0.053025	0	0	0	0.108171	0	0	0	0	0	0	0	0
AT3G19490	0.294744	0.521667	0.161944	0.408448	0	0.253579	0.384835	0.230413	0.203846	0.184021	0.338235	0.328596	0.18191	0.365161	0.313223	0.105442	0	0	0.308956	0.353774	0.226328	0.366371	0.441077	0.130593	0.532265	0.374031	0.652363	0.68498	0.508074	0.763512	1.02228	0.257551	0.397707	0.293393	0.296338	0	0.567689	0.313614	0.273474	0.392578
AT3G19500	0	0	0	0	0	0	0	0	0	0	0	0	0	0	0	0	0	0	0	0	0	0	0	0	0	0	0	0	0	0	0	0	0	0	0	0.130027	0	0	0	0
AT3G19508	1.31026	0.616052	1.72554	1.58275	1.01503	1.13917	2.15802	1.59271	1.4823	1.72175	1.22382	0.650465	1.18577	0.729596	0.208659	0.621079	1.11272	0.497122	0.446436	0.542042	0	0.750997	0.728008	0.448718	1.43946	0.869443	1.32951	0.633106	1.89239	0.787786	0.24611	1.06371	0	1.23951	0.299368	0.23364	1.46845	1.24433	1.04439	1.05864
AT3G19510	1.87485	2.59145	1.99657	1.93524	1.7395	1.70867	1.45136	2.09477	1.62644	0.867631	1.61685	2.00052	2.62785	1.67882	2.04977	2.7395	3.82145	2.9391	2.41089	1.73457	1.66559	2.34352	1.38287	1.11526	1.56724	1.83561	1.79621	2.27982	2.11429	2.01542	1.87663	1.8812	0.97795	1.61819	1.12152	1.25018	1.73435	1.5253	1.68574	1.69826
AT3G19515	0.996394	0.841803	1.66697	0.992079	0.713573	0.97811	0.608623	0.796513	0.720925	0.488684	0.686067	1.12125	1.07174	1.29336	1.10333	2.54018	1.41955	1.82324	1.48503	1.07608	1.64454	1.46699	1.02459	1.07762	0.680305	0.639087	0.824346	1.58486	0.843485	1.01392	0.967042	0.71926	0.659233	0.564281	0.627681	0.320451	1.01032	0.400919	0.750884	1.02265
AT3G19520	9.20671	10.3037	9.46046	10.2194	9.98795	8.67601	10.9459	8.80064	12.2525	8.62879	8.34433	8.85249	8.54975	7.92016	8.12164	8.3963	9.0177	6.85036	9.58831	10.0345	8.95781	9.76653	8.03649	7.68724	11.8275	9.55871	11.2895	9.39653	10.6353	8.93193	9.63702	8.50106	8.09865	7.49404	10.0381	6.58738	6.7204	9.97475	7.9537	8.28471
AT3G19530	0	0	0	0	0	0	0	0	0	0	0	0	0	0	0	0	0	0	0	0	0	0	0	0	0	0	0	0	0	0	0	0	0	0	0	0	0	0	0	0
AT3G19540	0.21	0.187661	0	0.101518	0	0.090885	0	0	0.182794	0	0	0.281201	0	0	0	0.14465	0.089032	0	0	0	0	0	0	0	0.380708	0	0.429509	0.494502	0.301999	0.18758	1.02155	0.132457	0	0	0	0	0	0	0	0.2018
AT3G19550	0	0	0	0	0	0	0	0	0	0	0	0	0	0	0	0	0	0	0	0	0	0	0	0	0	0	0	0	0	0	0	0	0	0	0	0	0	0	0.173292	0
AT3G19552	0	0	0	0	0	0	0	0	0	0	0	0	0	0	0	0	0	0	0	0	0	0	0	0	0	0	0	0	0	0	0	0	0	0	0	0	0	0	0	0
AT3G19553	0.2946	0.270159	0.293827	0	0.242802	0	0.343455	0.333426	0	0.144817	0	0	0.207853	0.167557	0.333483	0.114319	0.331927	0.141444	0	0.511014	0.149798	0.345555	0	0.575159	0.65268	0.12591	0.972316	0.640492	1.13474	0.738132	1.11544	0.83393	0.35054	0.395331	0.247852	0.247398	0.259149	0.472536	0.575284	0.467559
AT3G19560	0	0	0	0	0	0	0	0	0	0	0	0	0	0	0	0	0	0	0	0	0	0	0	0	0	0	0	0	0	0	0	0	0	0	0	0	0	0	0	0
AT3G19565	0	0	0	0	0	0	0	0	0	0	0	0	0	0	0	0	0	0	0	0	0	0	0	0	0	0	0	0	0	0	0	0	0	0	0	0	0	0	0	0
AT3G19570	0.080712	0	0	0	0	0	0	0	0	0	0	0.135533	0	0	0	0	0	0	0	0	0	0	0	0	0	0.046295	0	0	0	0.160606	0.424207	0.050094	0	0	0	0	0.095519	0	0.098644	0
AT3G19580	20.0151	20.5579	18.0157	21.0867	22.8669	21.9428	20.332	20.7225	26.4981	23.3631	24.9062	23.0585	12.8691	14.223	13.2314	17.6872	17.6896	16.6325	10.5379	17.4177	12.0599	16.553	12.2896	14.7691	15.7648	13.3293	14.124	15.4556	14.6138	12.4093	14.0267	14.656	11.7744	12.2224	11.2435	13.0129	10.9576	10.1492	10.3766	10.3423
AT3G19590	0	0.404431	0	0	0	0	0.496876	0	0.308205	0	0	0.22326	0.35103	0	0	0.265536	0.430892	0.367658	0.166389	0.153958	0.344934	0.141074	0	0.206076	0.224956	0	0	0.375538	0.629255	0	0.510528	0.179238	0	0	0.144094	0	0.534666	0	0	0.264684
AT3G19600	0	0	0.082724	0	0.098521	0.031484	0.092372	0.309122	0.176517	0.158692	0.067053	0	0	0	0	0.121646	0	0	0.127935	0.029769	0	0.079205	0	0	0.079143	0	0	0.094917	0	0	0	0.081099	0	0	0	0	0.192482	0.125244	0.053952	0.128258
AT3G19610	77.5879	71.2826	71.2584	78.6707	70.8929	68.1823	76.3268	69.6652	67.1372	78.0614	70.9808	73.7634	73.9259	65.4146	60.2806	92.771	88.4129	81.5029	71.3327	67.7905	54.5595	76.1433	57.3673	38.7662	64.0075	63.8115	69.7773	59.8464	64.4271	65.8421	53.5307	70.3735	48.0803	57.2499	53.7914	45.9095	53.1193	59.6621	59.6751	61.4187
AT3G19613	1.09	1.01769	0	0	0.35482	0.496505	0.820003	0.289777	0	0.512297	0	0	0	0.562057	0.432209	0.813294	0.646507	0.473727	0	0.242704	0	0.357245	0	0.460458	0.697895	1.02192	0.475638	0.64079	1.14224	0.447119	1.15837	1.41965	0.627953	0	0.509155	0	0.580644	0.690843	1.07717	0.801915
AT3G19615	0	0	0	0	0	0	0	0	0	0	0	0	0	0.529262	0	0	0	0	0.395206	0.49738	0	0	0	0	0	0.970405	0	1.02417	0	1.27504	1.17703	0	0	0.840188	0	0	0.710126	0	0	0
AT3G19620	0	0	0.111929	0.168502	0	0.195966	0.112674	0.197476	0.175481	0	0.08878	0.275138	0.128641	0	0.115524	0	0.139865	0.179413	0	0	0.057103	0.148071	0	0	0.188164	0	0.284773	0.065245	0	0.122032	0	0.331248	0.137509	0.43328	0.182308	0.486167	0.104283	0.186896	0	0
AT3G19630	22.2839	17.3481	18.6467	20.4418	18.4597	23.3408	21.7206	17.3416	17.5218	22.7567	21.6841	19.4696	19.3958	19.6548	15.8417	19.1157	18.0579	19.3354	19.5484	21.5598	16.5421	23.3448	18.7385	12.0158	19.5759	17.2238	16.8362	15.6792	16.7567	16.9069	17.9807	16.9562	17.4066	18.0409	16.8718	16.5378	16.378	17.073	16.9954	16.1588
AT3G19640	5.07391	4.98244	5.81328	4.37566	5.075	4.34612	5.41002	5.54473	4.63504	5.58554	4.91856	5.10783	5.29289	5.9603	3.5164	5.59609	5.31642	5.82988	5.50316	4.72644	4.34151	7.74254	5.15403	4.57381	5.9184	6.20317	5.96301	5.95237	5.62108	5.31421	6.27406	5.24763	4.74326	5.90567	5.4444	5.09994	5.9959	6.17743	5.39117	5.95356
AT3G19650	0.464797	0.231637	0.233961	0.549751	0.844326	0.408204	0.670234	0.193655	0	0.261019	0.488409	0	0.229529	0	0	0	0.268438	0.260847	0	0.20114	0	0	0	0	0.746372	0.504823	0.907662	1.2105	0.685619	0.272645	1.64865	0.45578	0.500176	0.147261	0	0.241762	0	0.646353	0.880793	0.511331
AT3G19663	0	0	0	0	0	0	0	0	0	0.115016	0	0	0.1735	0	0	0	0.114254	0	0.053232	0	0	0	0	0	0.233064	0	0	0.015833	0	0.066173	0	0	0	0.212748	0	0	0	0	0	0
AT3G19670	21.2581	20.1986	18.1785	22.7086	22.1509	23.772	26.7558	20.5409	24.1284	22.1191	22.9892	20.4986	15.4702	16.0688	16.8688	28.3881	28.9715	25.2785	17.9933	15.342	17.8462	18.3055	14.3834	14.7169	14.1485	17.3276	16.1373	18.3436	16.2039	16.1981	13.8027	17.9062	15.6681	14.9284	14.4906	12.4782	13.213	13.271	14.3307	12.4741
AT3G19680	0.622056	0.222432	0	0.688259	0.157057	0	0	0	0	0	0	0	0	0	0	0	0	0.054363	0	0	0	0.045306	0	0	0.408191	0.326079	0.488605	1.87959	0.84828	0.702754	2.6993	0.172543	0.239529	0.213106	0	0.162472	0.684707	0.408653	0.339851	0.72963
AT3G19690	9.13954	10.3486	10.3461	9.2885	10.6853	12.8053	14.0782	7.19922	9.28782	25.5237	25.864	15.053	13.5385	14.3571	7.46148	3.13131	7.21173	13.2081	3.71936	7.92077	15.6419	8.35167	5.01023	17.4463	8.47314	9.30974	7.14533	5.50296	10.0019	9.77239	5.65173	20.7608	9.9977	11.188	10.3645	35.1819	10.0871	8.44263	10.1947	6.0288
AT3G19700	0	0	0	0	0	0	0	0.076153	0	0	0	0	0	0.047182	0	0	0	0	0.069219	0	0	0	0	0	0	0	0	0	0	0	0	0	0	0	0	0	0	0	0	0
AT3G19710	0	0	0	0	0	0	0	0	0	0	0	0	0	0	0	0	0	0	0	0	0	0	0	0	0.105231	0	0	0.11347	0	0	0	0	0	0	0	0	0	0	0	0
AT3G19720	1.17658	0.999757	0.441254	0.760758	0.708452	0.840196	0.690676	0.631849	1.00467	0.807864	0.768804	0.607788	0.630448	0.585688	0.689535	0.611319	1.16891	0.906065	0.729875	0.722577	0.69297	0.712672	0.567572	0.812674	0.889978	0.875195	1.10152	0.874553	0.522265	0.762092	0.939971	0.848914	0.533448	0.797692	0.597718	0.937646	0.834454	0.848904	0.458249	0.795924
AT3G19740	7.1095	4.78858	7.39449	7.72225	5.22037	5.62874	5.72329	6.35184	5.19674	4.47766	7.05458	6.59906	7.74861	6.31538	5.60518	7.53043	8.9543	7.7559	7.84437	7.65472	6.19643	9.23419	6.963	6.25374	7.56695	5.64668	7.0017	7.75159	6.52644	6.49025	7.64662	6.26268	6.23317	6.63418	5.27479	5.40289	6.59445	5.58834	6.4347	7.07425
AT3G19760	47.8678	46.8525	42.9818	45.1594	43.4934	44.148	43.8629	43.7279	42.3988	49.4107	44.6114	42.4337	45.2229	43.2019	43.0166	41.9821	45.9638	43.4271	36.7747	46.3124	39.7905	51.7812	41.7075	30.7722	43.0812	40.0987	41.377	43.8132	47.6242	41.7245	36.5706	42.2348	38.5358	43.4598	40.1217	46.2069	41.568	41.5059	39.5464	41.1751
AT3G19770	3.61634	2.32832	3.50349	3.91564	3.29582	3.33115	3.54198	2.69	2.89618	3.82088	3.34204	3.26855	2.01003	1.9108	1.39833	1.14255	1.56624	3.6665	0.724943	1.14792	3.0705	1.87483	0.994562	2.80841	1.92473	2.02565	2.35215	1.7371	2.19347	2.31485	2.06373	2.56817	2.9459	5.45729	4.97263	7.47424	1.29107	2.29474	1.96279	1.52857
AT3G19780	0.564921	0.491854	0.580554	0.809191	0.527132	0.457561	0.668721	0.709986	0.712872	0.697015	0.738051	0.794735	1.03908	0.722502	0.300834	1.12117	0.654351	0.991605	0.358922	0.826551	0.730944	0.650468	0.37434	0.939252	0.958723	0.886144	1.26356	0.743509	0.823556	1.1537	0.66038	0.95832	1.17392	2.03937	2.22513	6.49859	0.736674	1.2147	0.81151	0.544599
AT3G19790	7.51318	10.202	12.8971	13.4412	10.3574	11.81	12.0248	11.6631	9.5017	12.4776	10.7848	9.68025	10.0448	8.99886	11.5031	8.89863	9.03604	8.22514	8.82571	9.19768	8.31222	10.6417	7.69928	5.49048	8.35516	8.15054	8.09442	7.80736	9.3551	9.23619	8.09628	7.21404	7.51157	8.01603	10.2807	5.81311	7.72158	7.87837	8.32407	7.40252
AT3G19800	0	0	0.332688	0.363965	0.343055	0	0	0	0	0.531224	0	0	0	0	0	0	0.301206	0.435257	0	0.40491	0	0.147582	0	0	0	0.699797	0.983235	0.599833	0.621681	0.51828	0.735399	0.469755	0.800042	0.450782	1.00547	3.07226	0.227955	0.345706	0.417694	0
AT3G19810	0.23467	0	0	0	0.230518	0	0.144087	0	0	0	0	0	0	0.202697	0	0.289323	0	0.117471	0	0	0.233012	0.063615	0	0	0	0	0.255821	0.249724	0	0.329798	0.406459	0	0	0	0.104082	0	0	0	0	0.086353
AT3G19820	1.46974	0.367727	0	0.254644	0	0.282546	0	0	0.395204	0	0	0.676991	0.116917	0	0	0.190735	0.120468	0	0.452578	0	0.144385	0	0	0	0.45551	0.456656	0.714082	0.582255	0.642503	0.748501	1.91963	0.187224	0	0	0	0.252909	0.093312	0	0.531555	0.356847
AT3G19830	15.7761	14.9325	17.8067	15.5428	18.7075	21.1675	19.9459	15.656	20.1458	16.17	18.6267	16.4624	15.395	14.8103	15.7957	17.1669	20.0489	20.0074	14.3134	15.8769	15.5673	17.6548	14.7594	12.1181	12.6499	14.4411	12.3355	17.5329	14.031	14.0417	13.0838	13.308	16.1463	14.195	15.8934	11.4407	11.3538	11.001	14.5134	13.1935
AT3G19840	1.86611	2.33264	1.69757	1.2338	1.67954	0.961745	1.04427	1.23606	1.48877	1.4749	1.72458	1.17451	1.52019	1.16253	1.17471	1.99804	1.28945	1.65667	1.14064	1.10975	1.26568	1.24291	1.19489	0.749318	0.872109	1.13099	1.31731	1.71279	1.60198	1.46779	1.28318	1.08428	0.992491	1.00466	1.01092	1.40778	0.887237	0.855452	1.1408	1.34774
AT3G19850	0.106977	0	0	0	0	0	0	0	0	0	0	0	0	0	0	0	0	0	0	0	0	0	0	0	0	0	0	0	0	0	0.104716	0	0	0	0	0	0	0	0	0
AT3G19860	55.2191	52.2123	56.0956	58.2886	56.1575	46.4745	52.2864	51.711	47.9641	52.0984	52.4965	53.8173	52.8723	49.9041	42.6312	67.8357	74.6905	61.5685	61.4629	55.0574	42.9285	65.095	45.9473	38.1214	52.5044	52.4908	59.2762	48.7647	47.4977	45.0577	45.9966	51.1713	46.2016	50.8499	45.108	45.3254	47.2825	53.9995	43.2882	49.8678
AT3G19870	0	0.087379	0.145587	0.404156	0.184028	0.09865	0.153832	0.136975	0	0	0.096829	0.053003	0.178994	0	0.256431	0	0.227364	0.20878	0	0.251151	0	0.214647	0.098674	0.376111	0	0.110236	0.156324	0.323185	0.408654	0.266815	0.14765	0.139177	0.247919	0.298914	0.195274	0.245928	0.17554	0.078379	0.201044	0.140574
AT3G19880	0	0	0	0	0	0	0	0	0.193347	0	0	0	0	0	0	0	0	0	0	0.05943	0	0	0	0	0	0	0	0.056661	0	0	0	0	0	0	0	0	0	0.087255	0	0
AT3G19890	3.36968	5.41769	2.64006	5.54532	4.86192	5.43426	6.02696	7.0991	6.10274	4.41853	5.48259	3.82074	3.65177	3.67334	2.37136	6.0343	5.1478	5.03041	5.67655	5.09786	3.83756	4.99855	3.30577	2.46706	3.33411	3.65337	3.60378	3.15528	2.22269	1.77404	2.63458	2.59106	1.22988	1.92428	2.82778	1.69206	3.49147	2.92809	1.9285	2.69061
AT3G19895	0.647759	0.436943	0.23534	0.338071	0.310579	0.22113	0.279746	0.367233	0.23819	0.339751	0	0.41332	0.397085	0.276061	0.419193	0.341282	0.44883	0.192336	0	0.150194	0.42977	0.43026	0	0.54356	0.221411	0.202429	0.651106	0.366353	0.41057	0.704025	0.623951	0.444798	0.374025	0	0	0.211746	0.362657	0	0	0.646943
AT3G19900	3.1215	3.17216	3.19637	2.90739	3.21859	2.36164	1.69549	3.13738	2.85376	2.5295	2.68166	2.67198	2.61308	3.52152	2.45664	3.41601	2.6346	2.77642	2.03636	3.42654	2.33054	3.20355	2.49369	0.926943	4.86978	3.78793	4.20165	2.69902	3.41172	3.15319	4.03014	2.46447	3.08333	2.11416	2.35316	2.93725	2.94817	2.35664	2.46064	2.91703
AT3G19910	61.9131	54.8809	61.4638	60.6799	56.439	56.8988	55.9195	57.7338	51.5891	66.1517	60.0333	58.244	57.5608	54.505	51.0887	68.0405	70.5816	60.2896	54.7535	59.22	48.9101	71.4638	58.7213	51.0567	61.8326	60.9046	62.2288	63.1043	62.7791	55.3175	53.1195	56.9285	56.1916	61.7503	63.472	58.3636	56.7833	62.8979	54.718	60.9593
AT3G19920	0	0	0.349692	0	0	0	0	0	0	0	0	0	0	0	0	2.3821	0	0	0	0.089686	0	0	0.185425	0	0	0	0	0	0	0	0	0	0	0	0	0	0	0.10741	0.098732	0
AT3G19930	2.62586	2.07275	2.18384	2.12517	1.08252	1.34556	1.88237	1.6062	1.31828	2.66639	2.39211	1.80699	2.66864	1.84304	1.76446	3.84489	3.97517	2.61511	2.70269	2.28306	2.24118	3.33783	2.56649	2.13844	2.8237	2.93124	2.46297	3.47826	3.05523	2.78328	2.53019	3.67542	2.56225	3.07073	2.98687	4.03212	3.41313	3.83346	2.82741	2.48152
AT3G19940	0.354242	0	0	0.264719	0	0.445764	0	0.129998	0	0	0.432971	0.169393	0.213803	0	0	0	0	0	0	0	0.19154	0.173477	0	0	0.207932	0	0.113045	0.071044	0.370964	0.177954	0	0	0.095049	0	0	0	0	0.352969	0.280174	0
AT3G19950	29.8551	29.6604	34.9487	32.0629	35.2125	33.9574	36.9406	33.5063	34.5887	33.8469	34.8602	35.3549	36.6122	33.8681	32.5714	39.5	47.4261	39.9342	39.5894	43.4254	33.3233	45.9943	32.2299	35.6765	31.4983	34.0912	33.9283	34.2065	34.2371	31.3415	32.8922	34.8196	36.6165	38.9634	39.3748	42.9539	34.19	34.2007	31.6445	35.3122
AT3G19960	0.284651	0.4211	0	0.211583	0.19031	0.257719	0.168426	0.188464	0.17676	0.180125	0.11456	0	0.24477	0.207273	0.327395	0.31419	0.175415	0.330739	0	0	0.215316	0	0.138318	0.284446	0.269382	0	0.242957	0.345088	0.366001	0.395084	0.822667	0.138234	0.389904	0.180697	0.125452	0.058679	0.393007	0.216818	0.147824	0.267471
AT3G19970	532.073	530.782	564.197	547.091	526.968	540.673	492.311	509.22	484.558	499.225	529.623	556.819	574.444	589.794	580.49	544.709	551.087	521.488	556.055	616.638	601.261	628.462	585.806	554.71	577.058	578.423	551.682	599.229	582.051	558.658	561.505	562.118	546.07	577.356	606.836	540.723	490.927	527.8	525.904	573.664
AT3G19980	5.99135	6.22046	6.62637	5.35098	5.71691	6.93902	6.31435	6.33685	6.91359	7.46232	6.22176	5.54293	5.74273	5.5014	4.62047	7.00554	5.88929	5.5315	3.88656	4.97744	4.34923	5.50061	4.0656	4.53432	3.97018	4.94249	3.58666	4.14524	3.08046	4.52738	4.57765	4.42978	4.04178	5.62145	4.84103	11.7388	4.00273	2.74099	3.23766	3.85485
AT3G19990	0.692544	0.638019	0.949667	1.16559	1.01721	1.01755	1.14295	1.05744	1.35478	1.08708	1.17295	0.839614	0.7701	0.640564	0.425444	0.970254	0.255858	1.29857	0.478704	0.435061	0.859305	0.421146	0.260925	0.78659	0.290992	0.961788	0.800458	0.334551	1.11006	0.654906	0.850079	0.981719	1.69502	1.20022	2.1208	7.33494	1.20288	1.45053	0.355624	0
AT3G20000	0.667845	0.575188	0.282157	0	0	0	0.297809	0	0.443951	0	0	0	0	0	0	0.395798	0	0	0.307439	0.220522	0	0.263174	0.113476	0	0.454604	0	0.713325	0.947604	0.662164	0.461296	1.51415	0	0.218674	0	0	0	0.210036	0	0.458881	0.221001
AT3G20010	1.54535	1.15308	1.36224	1.31303	1.57197	2.02829	2.49186	1.26852	1.61592	1.76597	2.34398	1.61053	1.649	1.22206	1.19671	1.1968	1.19878	1.45571	1.37568	1.58168	1.77151	1.52741	1.06807	1.45896	1.02345	1.23301	0.895176	1.30316	1.40582	1.23664	1.23411	1.2729	1.88861	1.18228	1.28683	1.24015	1.07489	0.811156	1.56336	1.28088
AT3G20015	0.600817	0.446412	0.127713	0.613745	0.51117	0.459739	0.502128	0.469216	0.398649	0.361649	0.143556	0.169365	0.217803	0.950298	0.318779	1.47925	1.6306	1.51934	0.27454	0.39488	1.36946	0.149723	0.290318	0.702459	0.255903	0.238146	0.185565	0.4372	1.20295	0.959434	0.779962	0.41255	0.126262	0.05338	0.396551	0.08264	0.421387	0.115383	0.703571	0.202686
AT3G20020	1.72901	0.627397	0.857807	0.897889	1.35832	0.953964	1.19002	0.933483	1.07214	0.226832	1.48718	1.22802	0.951108	0.716442	0.878843	0.750937	1.39656	0.84738	1.08502	0.876907	0.772258	1.37417	0.711275	0.815363	0.703419	1.01981	0.929052	1.51398	1.38125	0.984628	1.56828	0.682988	1.00449	1.42621	1.02239	1.17207	0.668915	0.883271	0.97052	1.06338
AT3G20030	0	0	0	0	0	0	0	0	0	0	0	0	0	0	0	0	0	0	0	0.064279	0	0	0	0	0	0	0	0	0	0	0	0	0	0	0	0	0	0	0	0
AT3G20040	38.4696	35.8884	34.3893	33.9071	39.7319	36.6587	40.9797	35.5728	36.6311	36.5749	39.6997	36.4094	28.4372	26.7472	26.1035	28.8656	35.4892	31.7818	25.8934	30.116	25.8935	35.2917	23.4339	22.2706	22.9195	25.2118	27.8777	28.9303	26.2965	21.8513	21.1393	22.9899	23.1804	26.3324	24.0499	20.0962	22.6241	23.5276	22.2352	23.8827
AT3G20050	6.37665	6.22918	5.46108	5.8227	5.35487	5.26072	4.5084	6.02256	4.36973	5.06838	4.42158	6.2836	6.27594	4.55619	5.12407	6.46144	8.51238	6.20106	5.61722	5.9287	4.83888	7.98968	4.43881	5.2896	8.82424	7.04065	8.13907	8.20549	8.12158	7.42324	7.89198	6.10333	4.78111	5.73892	4.89294	6.69693	7.04918	6.58197	7.1699	7.19422
AT3G20060	54.7765	52.9126	55.2545	57.9568	55.7611	51.2968	57.6645	50.9492	58.6639	55.1059	49.0139	48.447	46.7129	39.7754	36.5831	48.9541	44.0015	41.9442	35.0439	46.3658	33.4491	53.7118	35.6694	30.6462	44.4339	36.258	48.2228	35.652	32.3875	32.4658	29.245	35.4541	31.2905	35.0771	30.6374	27.5502	37.6393	40.8162	35.1144	33.7367
AT3G20070	0.889915	0	0.177839	0.300802	0.751468	0	0.538425	0.387487	0	0.662074	0.556511	0.844731	0.3689	0	0.249432	0.484548	0	0.398979	0.407266	0.20326	0.381083	0.573406	0.264019	0.446469	0.63793	0	0.607031	0.692609	0.532758	0.188538	0.831898	0.345675	0.311754	0.467571	0	0	0.439806	0	0	0.412907
AT3G20075	0	0	0	0	0.371372	0	0	0	0	0	0	0	0	0	0	0	0	0	0	0	0	0	0	0	0	0	0	0	0	0	0	0	0	0	0	0	0	0	0	0
AT3G20080	0	0	0	0	0	0	0	0	0	0	0	0	0	0	0	0	0	0	0	0	0	0	0	0	0	0	0	0	0.144853	0	0	0	0	0	0	0	0	0	0	0.115863
AT3G20083	0.127952	0	0	0	0	0	0	0	0	0	0	0	0	0	0	0	0	0	0	0	0	0.101861	0	0	0	0	0.4224	0	0.192009	0.353782	0.366881	0	0	0	0	0.186119	0	0	0	0
AT3G20085	0	0	0	0	0	0	0	0	0	0	0	0	0	0	0	0	0	0	0	0	0	0	0	0	0	0	0	0	0	0	0	0	0	0	0	0	0	0	0	0
AT3G20087	0	0	0	0	0	0	0	0	0	0	0	0	0	0	0	0	0	0	0	0	0	0	0	0	0	0	0	0	0	0	0	0	0	0	0	0	0	0	0	0
AT3G20090	1.39074	0.956789	1.17341	0.840828	0.96114	0.760026	0.864986	0.331135	0.861845	0.267376	1.09815	0.413811	0.602036	0.487426	0.515702	0.745853	0.54511	0.547601	0.372093	0.533411	0.61107	0.431547	0.575933	0.415901	0.51529	0.402693	0.424816	0.595779	0.643899	0.527569	0.569969	0.58245	0.364505	0.501831	0.223961	0.39829	0.455661	0.712209	0.343309	0.339526
AT3G20100	1.09457	0.993997	0	0.775144	0.22741	0.383656	0.358195	0.35367	1.03259	0.342665	0.137463	0.253172	0	0.057901	0.221961	0.407821	0	0.226365	0.513848	0.188825	0	0.209382	0	0	0.156747	0	0.544525	0.372032	0.341181	1.05661	0.937086	0.301606	0.164485	0.10551	0.103091	0.046377	0.369536	0.242698	0.338646	0.127797
AT3G20110	0	0	0	0	0	0	0	0	0	0	0	0	0	0	0	0	0	0	0	0	0	0	0	0	0	0	0	0	0	0	0	0	0	0	0	0	0	0	0	0
AT3G20120	0	0.384056	0	0.487025	0.377159	0.312862	0.199894	0.203035	0.382123	0.117591	0	0	0.413084	0.207464	0.479606	0	0	0	0.208901	0.257127	0.153863	0.073699	0.173106	0.307216	0.177728	0.217544	0.535537	0.170877	0	0	0.797156	0.340462	0.086534	0.164875	0	0.187928	0.278871	0.414912	0.248228	0.19165
AT3G20130	0	0	0	0	0	0.105314	0	0	0	0	0	0	0	0	0	0	0	0	0	0	0	0	0	0	0	0	0	0	0	0	0	0	0	0	0	0	0	0	0	0
AT3G20140	1.02946	1.38876	1.72283	1.36623	2.25046	1.04825	1.70766	1.15204	1.2426	1.721	1.34922	0.852198	1.62496	1.0005	1.34653	1.72249	0.953391	1.45325	1.04984	0.90515	0.94108	1.32117	0.754458	0.986768	0.865689	1.10557	0.795014	1.04305	0.682764	1.76098	1.23231	1.17074	0.512747	0.647286	0	0.555381	0.262101	0.801358	0.657087	0.809596
AT3G20150	0.206916	0.057962	0	0	0.124284	0	0	0	0.114248	0	0.050782	0	0.089248	0.125733	0	0.129659	0	0.079677	0	0	0.045593	0.096397	0.043729	0	0	0	0.136571	0.119482	0.157875	0.075957	0.199445	0.120029	0	0.127679	0	0	0.036741	0.199651	0	0.059713
AT3G20155	0	0	0	0	0	0	0	0	0	0	0	0	0	0	0	0	0.219973	0	0	0	0	0	0	0	0	0	0	0	0	0	0	0	0	0	0	0	0	0	0	0
AT3G20160	0	0	0	0	0	0	0	0	0	0	0	0	0	0	0	0	0	0	0	0	0	0	0	0	0	0	0	0	0	0	0	0	0	0	0	0	0.012627	0	0	0
AT3G20170	0.073017	0.102651	0.227772	0.066118	0.164052	0	0	0	0	0.069127	0	0	0.104604	0.048738	0	0	0.106898	0	0.131303	0.04681	0	0.052679	0.155469	0	0	0.082423	0.086736	0.088478	0.051541	0.199656	0.166026	0	0.133648	0.065071	0	0	0.199967	0.06261	0	0
AT3G20180	0	0.267206	0	0	0	0	0	0	0	0.124168	0	0	0	0	0	0	0	0	0	0	0	0	0	0	0	0.156149	0	0	0	0	0	0	0	0	0	0	0	0	0	0
AT3G20190	979.683	974.496	1071.75	1013.58	965.211	1039.53	971.38	955.649	941.517	1034.36	1053.44	1040.49	1065.34	1123.74	1035.94	1124.42	1119.72	1161.27	1178.21	1037.92	1077.87	1098.21	1063.01	1136.36	1105.73	1154.06	1042.26	1220.28	1192.87	1189.71	1163.71	1190.83	1179.47	1189.51	1202.05	1248.89	1084.69	1034.1	1114.01	1058.96
AT3G20200	171.571	165.636	173.175	166.238	181.275	169.857	173.317	168.171	170.37	164.527	175.544	172.143	170.387	159.562	153.271	194.095	198.861	174.627	169.376	175.608	164.946	187.725	155.766	143.71	132.612	148.396	150.698	175.445	163.028	161.734	150.84	151.01	155.286	154.686	141.897	131.003	154.126	151.66	156.936	166.701
AT3G20210	0	0	0	0	0	0	0	0	0	0	0	0.378668	0	0	0	0	0	0	0.061511	0	0	0	0	0	0	0	0.090197	0	0	0.092583	0	0	0.08456	0	0	0.224158	0	0	0	0.089503
AT3G20220	1704.52	1829.37	1643.38	1711.3	1743.33	1604.7	1665.59	1660.87	1711.21	1552.21	1631.03	1559.76	1655.86	1609.81	1735.38	1668.08	1606.58	1620.29	1588.66	1568.13	1522.59	1471.01	1682.36	1649.2	1474.72	1332.77	1440.82	1254.29	1492.73	1332.85	1396.17	1309.2	1253.64	1219.01	1275.18	1179.96	1382.57	1371.3	1322.82	1342.77
AT3G20230	7.60592	13.7668	3.26257	8.30462	5.54451	3.60527	7.38027	3.88178	4.75657	1.49556	0.757006	0.713637	4.81808	22.6656	7.63876	20.3845	28.3624	20.8752	6.6779	0.348642	30.1079	0.399887	14.4805	17.2653	0.734467	0.529446	0.614052	0.98587	0.592328	0.482979	0.997473	0.534743	0.484281	0.178463	0.239149	0.808873	0.507799	0.706846	0.433732	0.409667
AT3G20240	0.514948	0	0.229621	0.420813	0.575973	0	0	0.508545	0.519768	0.229374	0.374963	0.291135	0.209159	0	0.359465	0	0	0	0	0.181062	0	0.110005	0	0.270894	0.245545	0.266888	0.404072	0.207316	0.620859	0.569908	0.768691	0.104902	0	0.442793	0.200027	0.187452	0	0.35984	0.604801	0.340629
AT3G20250	0	0	0	0	0	0.085346	0	0	0	0	0	0.085439	0	0	0	0.315721	0	0.06362	0.133098	0	0	0	0	0	0.135771	0.106196	0.154789	0.213339	0.292347	0.122071	0.405229	0	0.214094	0	0	0.134407	0.098193	0.116547	0	0.088517
AT3G20260	0	0	0	0.217731	0	0	0	0	0	0	0	0	0	0	0	0	0	0.070473	0.093116	0	0	0	0	0	0	0.105909	0	0	0	0	0.127147	0	0	0	0	0	0	0	0	0
AT3G20270	0	0	0	0	0	0.08852	0	0	0	0	0	0	0	0	0	0	0	0	0	0	0	0	0	0	0	0	0	0	0	0	0.092925	0	0	0.05482	0	0	0	0	0	0
AT3G20280	5.91357	7.32802	6.15806	6.62857	7.49864	8.44178	8.34803	5.96471	9.35702	9.00787	7.54949	7.2536	5.19063	5.1367	5.87636	5.37909	5.38337	6.09085	4.58596	5.24467	6.37373	6.37335	4.88038	5.7799	4.7768	5.13433	4.10259	5.12228	4.00152	4.70112	4.30749	4.29389	5.20755	4.66301	5.1718	7.24981	4.24337	4.15884	4.5818	4.9778
AT3G20290	29.8669	29.3289	32.1368	28.8434	32.1656	33.7346	31.7721	33.2065	29.597	31.9743	30.5594	30.7756	31.7964	31.5753	28.8248	31.4605	28.8349	27.4525	23.294	32.9749	31.546	34.6815	28.325	24.5838	28.2981	27.8915	23.9669	30.8506	31.3584	27.7988	26.342	29.2439	27.2144	29.8428	26.3682	28.5841	28.3865	25.3896	25.1694	25.983
AT3G20300	919.703	908.482	953.906	957.052	919.302	943.408	935.606	907.639	903.27	999.536	975.908	977.479	1010.97	1020.24	958.949	852.352	852.172	897.572	814.754	961.68	1016.71	989.845	946.154	890.898	1083.95	1112.46	1045.76	1125.34	1154.8	1131.82	1130.7	1105.11	1192.45	1177.3	1194.39	1239.18	1054.09	1117.2	1117.64	1058.4
AT3G20310	36.858	38.5344	43.9521	35.5693	34.5411	39.1656	37.3518	39.1088	37.5645	36.2234	37.325	38.9116	50.1314	44.9599	39.7483	51.3079	48.8111	59.2148	48.7643	56.2479	48.7464	62.6393	46.404	55.5068	42.6875	41.7523	36.7108	52.4465	41.3572	44.8534	46.1392	42.5778	50.3527	52.8842	48.8759	53.5003	45.9713	40.4068	42.1095	45.9549
AT3G20320	1.28374	1.23035	1.74733	3.20192	0.918979	2.02966	2.1418	1.96792	0.849828	2.43209	1.52086	1.72101	1.24863	0.831784	2.25097	1.60462	1.74937	1.56214	1.48587	1.77119	1.93883	2.08482	1.72716	1.99896	2.23332	2.12499	2.76256	2.07543	2.5195	2.52607	2.36961	2.08653	2.07117	1.9378	1.62984	1.78263	2.28965	2.16907	2.61867	3.02995
AT3G20330	2.16238	2.76437	2.88937	2.19464	2.58952	1.75105	2.5693	2.8129	2.28075	1.89283	1.62156	2.20287	2.33702	1.40143	1.69849	2.43794	1.71265	1.79613	1.41744	2.64176	2.0876	3.18423	1.56466	1.36741	2.14438	2.85685	2.38242	2.01081	2.12938	2.2577	2.98416	2.56905	2.19333	1.56752	1.60163	1.65579	1.9826	2.44564	2.00502	2.76965
AT3G20340	0.264904	0	0	0	0	0	0	0	0.233144	0	0	0	0	0	0	0	0	0	0.308075	0	0	0	0	0	0.472186	0.238317	0.574553	0.916332	0	1.30399	0.237509	0.094282	0.264023	0.140103	0.146071	0.133809	0.12063	0.412142	0.144023	0.247573
AT3G20350	0.143164	0	0.11334	0.08114	0	0.117426	0	0	0	0	0.132462	0.155831	0.06016	0	0	0.24357	0	0.131322	0	0	0.085925	0.118204	0	0	0	0.233326	0.317853	0.087853	0.106243	0.083032	0.202406	0.122442	0	0	0.155817	0	0	0	0.168339	0
AT3G20360	0	0	0	0	0	0	0	0	0	0	0	0	0	0	0	0	0	0	0	0	0	0	0	0	0	0	0	0	0	0	0	0	0	0	0	0	0	0	0	0
AT3G20362	0	0	0	0	0	0	0	0	0	0	0	0	0	0	0	0	0	0	0	0	0	0	0	0	0	0	0	0	0	0	0	0	0	0	0	0	0	0	0	0
AT3G20370	0	0	0	0	0	0	0	0	0	0	0	0	0	0	0	0	0	0	0	0	0	0	0	0	0	0	0	0	0	0	0	0	0	0	0	0	0	0	0	0
AT3G20380	0.528678	0.921744	1.39983	0.817043	0.946384	0.561388	0.538526	1.05043	0.46167	0.480952	0.199024	0.718797	0	0.626236	0.661875	0.389659	0	0.506665	0.731881	0.4312	0	0.719862	0.434947	0.386719	0.43636	0.505367	0.357767	0.304376	0	0.279203	0.437234	0	0.277047	0	0.691673	0.174268	0.340181	0.400013	0	0.263318
AT3G20390	72.0162	62.9757	74.5647	67.4445	57.9926	59.1935	60.8007	70.4298	60.9884	57.9623	55.9171	57.455	60.7713	58.0166	50.3382	63.2142	69.2805	59.7486	60.7623	70.8653	54.054	72.7993	61.2587	42.1791	70.5535	55.6176	69.5777	51.0244	50.6272	54.4558	55.1973	60.1112	45.3468	50.903	44.4581	49.3895	61.5533	61.4293	54.2555	60.0353
AT3G20395	0	0	0	0	0	0	0	0	0	0	0	0	0	0	0	0	0	0	0	0	0	0	0	0	0	0	0	0	0	0	0	0	0	0	0	0	0	0	0	0
AT3G20400	0	0	0	0	0	0	0	0	0	0	0	0	0	0	0	0	0	0	0	0	0	0	0	0	0	0	0	0	0	0	0	0	0	0	0	0	0	0	0	0
AT3G20410	0	0	0	0	0.093525	0	0	0	0	0	0	0	0	0	0.092788	0.106232	0	0	0	0	0	0	0	0	0.204478	0.146897	0	0.051459	0.262515	0.24385	0.3961	0	0	0	0	0	0	0	0.203195	0.174104
AT3G20420	0	0.559432	0.345037	0	0.216221	0	0.196859	0.554096	0.51158	0	0.278013	0.391003	0.328421	0.536419	0	0	0.375304	0	0.870838	0.145733	0.312376	0.337139	0.549083	0	0.306636	0.329497	0.193689	0.155618	0.239507	0	0	0	0.3602	0	0.219119	0.449723	0.383537	0.330555	0	0.447597
AT3G20430	0	0.505588	0.239806	0	0	0	0.466931	0	0.299558	0.291467	0.451927	0.500925	0.313678	0	0	0.460676	0.364903	0	0	0.311088	0	0.269525	0	0	0.316374	1.02561	0.512499	0.656362	0.744496	0.558615	1.04675	0.225716	0	0.253796	0.212537	0	0.368673	0.806753	0	0
AT3G20440	0	0	0	0	0	0	0	0	0	0	0	0	0	0	0	0	0	0	0	0	0	0	0	0	0	0	0	0.111658	0	0.069687	0	0	0	0	0	0.041187	0.118777	0	0	0.07425
AT3G20450	0	0	0	0	0	0	0	0	0	0	0	0	0	0	0	0	0	0	0	0	0	0	0	0	0	0	0	0	0	0	0	0	0	0	0	0	0	0.180072	0	0
AT3G20460	0	0	0	0	0	0	0	0	0	0	0	0	0	0	0	0	0	0	0	0	0	0	0	0	0	0	0	0	0	0	0	0	0	0	0	0	0	0	0	0
AT3G20470	2.0172	0.554355	0	0.282949	0.404798	0.101178	0	0.458687	0.496097	0	0.179922	0.473385	0	0.101402	0	0	0	0	0.582742	0.214155	0.15668	0.052357	0.223761	0	0.921335	1.13604	1.7851	1.6204	0.832441	0.220697	5.56503	0.077367	0.078274	0.068131	0.096005	0.09109	0.079086	0.146913	0.243829	2.35968
AT3G20475	16.5246	13.5465	14.9903	14.2329	12.9789	12.5862	14.721	13.6895	14.1817	13.9768	13.1893	14.0825	13.4067	11.3769	10.1751	13.825	14.0161	13.5126	9.69771	12.0722	12.4073	14.6631	9.90017	9.76882	7.96123	9.78326	10.0059	10.0368	8.38356	9.68507	8.40683	9.88293	8.52017	9.14039	8.46589	7.3681	9.23937	8.84783	9.11467	9.12509
AT3G20480	0.158487	0	0	0	0	0	0	0	0	0	0	0	0.002388	0.007731	0	0	0	0	0	0.150861	0	0	0	0	0	0	0.116414	0	0	0	0	0.000499	0	0.00231	0	0	0	0	0	0.099015
AT3G20490	3.22047	2.90568	3.34239	3.34218	3.90245	3.59278	4.29962	3.31786	3.05481	4.49944	4.2059	2.99979	3.18731	3.44373	3.69014	2.7405	3.73186	4.15339	4.41629	3.65774	3.97081	4.34241	2.89611	2.91654	3.86924	3.41812	3.06547	4.58385	4.00455	2.99405	2.89631	3.70783	3.30079	3.9424	4.59809	4.92935	2.78734	4.34345	2.61738	3.89709
AT3G20500	0.30095	0.410093	0	0	0	0	0	0	0	0	0.133778	0	0.213377	0	0	0	0	0.246732	0	0.103116	0.657472	0.108511	0	0	0.974525	0.546365	0.514007	1.60054	0.954083	0.842494	1.61585	0.428105	0	0.299334	0	0.321099	0.285656	0.371984	0.991234	0.617695
AT3G20510	1.34015	1.2236	0.587985	0.532693	1.34678	0	0.217606	2.24183	0.356513	1.05613	0.657616	0.891216	1.21811	0	0.422544	1.12734	0.67889	0	1.17532	0.352932	0.423911	1.36897	0.445848	0.65108	1.88262	0.764716	1.1119	3.21625	2.11953	2.39545	1.77634	2.27751	0.803324	0.384428	1.09419	1.02731	1.33131	1.94817	1.73322	0.68539
AT3G20520	0	0	0	0	0	0	0	0	0	0	0	0.14805	0	0	0	0	0	0	0	0	0	0	0	0	0	0	0.496256	0	0	0	0.23907	0	0	0	0	0	0	0	0	0.438089
AT3G20530	1451.87	1506.39	1441.85	1532.51	1449.49	1388.32	1378.43	1444.69	1398.87	1332.18	1443.59	1465.04	1377.51	1401.52	1369.44	1717.13	1726.52	1601.84	1659.15	1404.29	1408.27	1370.38	1476.85	1339.46	1766.64	1697.18	1713.06	1566.86	1711.35	1585.48	1563.1	1650.46	1549.53	1602.3	1620.06	1535.77	1524.28	1652.41	1518.67	1611
AT3G20540	16.9004	16.7346	15.9953	16.8956	19.3417	17.8746	21.8346	18.0906	17.0729	23.898	18.4568	18.594	15.2906	14.0356	14.1484	17.3007	18.3919	19.0739	13.1589	12.9081	13.6837	18.0505	11.7306	14.4869	13.0965	15.4467	13.1899	15.4984	17.3881	19.7083	14.3454	15.4239	25.861	33.9199	27.0398	63.0705	27.5184	23.9652	21.3775	19.6277
AT3G20541	12.0005	12.1731	10.768	14.3237	14.4264	14.3467	20.2115	14.0406	16.5382	23.7357	11.7159	9.04231	6.57885	8.51271	4.04189	5.75511	5.14022	12.1763	3.3365	5.86464	9.29307	9.02633	2.65221	10.211	9.21428	9.88878	8.97595	5.69947	12.1583	12.4046	6.07074	11.296	23.4324	37.9116	31.8162	63.9675	13.1474	16.6425	10.4251	7.95005
AT3G20550	0.91072	1.10542	1.18974	0.645698	0.685209	0.670145	0.583869	1.11257	0	0.537182	0.714876	0.705798	0.820688	0.40088	0.620935	0.582768	1.0258	0.297595	0.844551	0.489891	0.248693	1.0508	0.974932	0.329582	0.649622	1.00879	0.80861	1.19607	1.00065	1.00504	0.837814	0.692908	0.690845	0.281169	0.79791	0.358096	0.916683	0.732919	0.721293	0.540248
AT3G20555	0	0	0	0	0	0	0	0	0	0	0	0	0	0	0	0	0	0	0	0	0	0	0	0	0	0	0	0	0.406139	0	0	0	0	0	0	0	0	0	0	0
AT3G20557	0	0.425549	0	0	0	0	0	0.247394	0	0	0	0	0	0.179061	0	0	0	0	0	0	0	0.17715	0	0	0	0	0	0	0	0	0	0	0	0.150301	0	0	0	0	0	0.126609
AT3G20560	5.19109	5.12808	5.76392	4.48536	5.19919	5.05885	5.0237	5.72295	5.44512	3.89758	4.36374	6.58355	6.3126	4.74654	3.96219	7.01229	7.42225	6.07662	5.235	6.10271	5.76701	7.438	5.22282	5.83553	4.09247	5.31355	5.59194	5.82444	4.51413	5.36642	4.86629	4.71269	4.09337	4.117	5.148	3.8745	5.88167	5.02079	4.25347	5.04566
AT3G20570	1.74689	1.50777	1.67345	1.23527	2.05695	1.96167	2.33723	1.89132	2.12542	1.32797	1.2262	1.80325	1.05843	0.96141	1.53199	1.10037	0.772605	1.16176	0.487931	0.633463	0	1.24372	0.844848	1.88662	1.27675	1.78332	1.90703	1.25853	1.70594	1.3865	1.82017	1.93722	1.74568	1.44413	1.30499	1.57737	0.173934	1.75431	1.58333	1.03369
AT3G20580	1657.86	1620.84	1780.04	1723.43	1683.56	1802.53	1602.78	1667.41	1592.91	1766.72	1791.52	1806.5	1830	1876.41	1808.67	1795.44	1815.52	1900.66	1834.15	1696.22	1923.08	1748.14	1731.38	1984.71	1530.48	1721.04	1501.01	1808.79	1602.47	1780.53	1743.24	1795.96	1908.67	1823.06	1810.38	2025.51	1684.59	1531.11	1806.54	1686.19
AT3G20590	0	0	0	0	0	0	0	0	0	0	0	0	0	0	0	0	0	0	0	0	0	0	0	0	0	0	0	0	0	0	0	0	0	0	0	0	0	0	0	0
AT3G20600	0	0	0	0	0	0	0	0	0	0	0	0	0	0	0	0	0	0	0	0	0	0	0	0	0	0	0	0.144684	0.266632	0	0.362326	0	0.108043	0	0	0	0.148691	0	0	0
AT3G20610	0	0	0	0	0	0	0	0	0	0	0	0	0	0	0	0	0	0	0	0	0	0	0	0	0	0	0	0	0	0	0	0	0	0	0	0	0	0	0	0
AT3G20620	2.19243	2.01576	2.15973	1.74596	2.09451	2.5769	2.31116	1.10235	2.10626	2.89721	1.97305	2.10222	2.20069	2.51363	1.91469	2.40603	2.6412	1.9237	1.06245	2.55663	1.65053	2.51435	1.66886	1.24777	1.54884	2.21531	2.26865	1.49177	1.42745	1.7436	1.81815	2.35645	1.24749	1.67854	1.93784	1.64653	1.52792	1.4556	1.35495	1.76765
AT3G20630	0.981441	1.27496	1.35943	0.986962	0.844702	0.883603	1.22608	1.61233	1.41262	1.34748	1.18852	0.941431	0.887957	1.13438	1.3461	1.0673	1.67313	1.50663	1.08093	1.63342	1.30613	1.46366	1.0347	0.876889	1.46941	1.3868	1.49779	1.46602	1.59124	1.07996	1.3455	1.03136	1.19066	1.15564	1.32266	1.39359	1.169	0.993991	1.00591	1.27347
AT3G20640	0	0	0	0	0	0	0	0	0	0	0	0	0	0	0	0	0	0	0	0	0	0	0	0	0	0	0	0	0	0	0	0	0	0	0	0	0	0	0	0
AT3G20650	2.71299	1.68993	2.06479	2.12901	2.37589	2.95511	1.95244	2.17459	1.50288	2.03917	2.3419	1.60965	1.85066	1.76454	2.13685	2.31642	3.12267	2.93656	0.558153	2.43082	2.10865	2.16565	0.9641	0.699715	2.42584	1.52652	1.92547	2.23505	2.41613	1.01268	1.954	1.4748	1.63976	0.898122	1.40466	1.17554	1.44221	2.49538	1.03163	1.35739
AT3G20655	0	0	0	0	0	0	0.4561	0	0	0	0	0	0	0	0	0	0	0.147504	0	0	0	0	0	0	0	0	0	0	0	0	0	0	0	0.060218	0	0	0	0	0	0
AT3G20660	22.817	18.8667	24.0204	21.8048	23.6371	23.5123	18.6939	18.6144	18.7188	19.4103	22.7061	22.6339	34.6457	30.2741	28.7072	35.8579	36.1507	29.0083	32.941	37.0897	21.2091	39.6647	29.0138	17.2357	25.2364	26.2368	24.0859	38.7461	25.5354	27.6535	24.7599	24.8154	16.8051	22.1826	19.1816	9.95325	25.8675	19.1982	32.2612	30.6868
AT3G20670	1.61413	1.83765	1.97604	2.00101	2.63704	2.65832	1.87011	3.16864	0.516917	1.5974	1.28895	2.42968	2.7104	1.49752	0.80724	1.74366	1.3481	0	1.44344	1.45317	1.06641	2.27398	0.977095	1.20293	2.93444	2.93712	6.19381	2.52815	1.77814	2.59349	4.08885	3.96588	2.49961	1.48583	0.927754	2.40688	2.50836	2.3116	0	1.03034
AT3G20690	0.77457	0.876608	0.646167	0.679627	0.595111	0.426097	0.707236	0.764583	0.360865	0.466238	0.41159	0.580048	0.504295	0.29705	0.629501	0.770011	0.438458	0.648615	0.931998	1.01836	0.469467	1.21179	1.13897	0.796498	0.791608	0.228703	0.527337	0.526166	0.482893	0.615009	0.601268	0.434442	0.644658	0.997588	0.687973	1.0915	0.767254	1.02874	0.994959	1.04783
AT3G20700	0	0	0.108634	0	0	0	0	0	0	0	0	0	0	0	0	0	0	0	0	0	0	0	0	0	0	0	0	0	0	0	0	0	0	0	0	0	0	0	0	0
AT3G20705	0	0	0	0	0	0	0	0	0	0	0	0	0	0	0	0	0	0	0	0	0	0	0	0	0	0	0	0	0	0	0	0	0	0	0	0	0	0	0	0
AT3G20710	12.9939	12.0478	15.3625	13.952	12.003	14.0928	13.9964	12.9293	10.9837	11.7839	13.9864	11.3608	16.439	15.3028	12.1686	18.1146	17.0419	15.5983	15.8344	17.4629	10.405	17.9568	12.9888	8.6659	15.2052	12.7467	13.0445	12.664	11.7529	11.405	11.1108	10.5755	9.02783	10.8859	9.2438	11.5025	12.2849	13.0912	10.6503	14.5548
AT3G20720	0.414754	0.260712	0.314929	0.294124	0.239857	0.451328	0.199666	0.579941	0.466519	0.078475	0.20142	0.370914	0.594205	0.467771	0.180686	0.572202	0.518683	0.359905	0.317518	0.413687	0.276545	0.450248	0.34149	0.477537	0.270351	0.248638	0.500167	0.548911	0.459919	0.429193	0.334008	0.517614	0.311087	0.375329	0.210157	0.245786	0.376898	0.322099	0.433453	0.244741
AT3G20730	0	0	0	0	0	0.104069	0.120219	0	0	0	0	0	0	0	0	0	0	0	0	0	0	0	0	0	0	0	0	0	0	0	0	0	0	0	0	0	0	0	0	0.12367
AT3G20740	1.38401	1.25067	1.69871	1.96185	1.38467	0.76901	0.883008	1.59036	1.87394	1.19784	1.26564	1.01799	1.31247	1.19545	1.48003	1.9741	1.6526	1.34913	0.856407	1.19558	0.760734	1.62831	1.22633	0	1.34881	1.55422	2.00134	2.03342	0.857901	0.496853	1.55344	0.593636	1.62212	1.42312	1.07227	1.20092	1.66315	1.76076	1.1967	0.937727
AT3G20750	0	0	0	0	0	0	0	0	0	0	0	0	0	0	0	0	0	0	0	0	0	0	0	0	0	0	0	0	0	0	0	0	0	0	0	0	0	0	0	0
AT3G20760	2.45085	2.32961	1.65561	2.17125	1.56136	2.24736	2.42737	3.58507	2.975	1.33269	2.73066	1.86354	2.3559	1.97343	2.23562	2.63184	3.14202	2.93372	3.36702	2.01912	2.13821	2.80538	2.54612	1.46379	2.52955	2.01911	1.83132	2.23939	2.00728	1.39944	1.79007	2.0899	1.36778	1.64198	1.83361	1.66919	2.02631	2.15439	2.38935	2.32892
AT3G20770	692.15	663.736	661.712	676.061	792.16	838.453	824.716	697.966	835.388	827.583	808.803	789.539	614.584	591.401	670.677	643.802	672.661	717.438	548.342	606.911	626.101	634.137	534.003	555.373	442.67	569.486	443.241	582.143	443.165	514.16	454.377	507.276	629.341	599.742	597.412	571.761	468.086	418.189	539.714	487.875
AT3G20780	0.603826	0.778949	0.883807	1.27429	0.413214	1.15741	0.548064	0.790901	0.45163	1.03858	0.690165	0.65928	0.720035	0.507632	0.393223	1.32222	0.848822	0.554149	0.827759	0.381393	0.836952	0.556213	0.3498	0	1.06346	0.469967	0.529825	0.436759	0.793948	0.640361	0.548826	0.492026	0.625688	1.14113	1.08893	0.964249	0.986341	0.562664	0.414648	0.829746
AT3G20790	30.9974	34.7472	40.0277	31.6468	32.4931	33.5827	32.0099	33.2385	29.7824	35.7319	33.3174	34.1147	37.6581	35.2404	29.3024	37.2638	44.8991	37.6	29.8358	35.6182	35.9369	45.7335	35.6793	30.3961	43.2951	36.0895	43.3837	36.7798	37.788	33.6181	33.4034	37.0583	26.6619	32.4754	29.0857	35.1206	37.7563	40.4975	32.8008	42.7388
AT3G20800	65.951	58.0698	67.6628	67.7413	69.025	69.6737	68.7108	66.9123	76.7273	65.2026	65.653	60.4324	61.0023	56.0632	59.0279	51.8183	51.8636	53.4473	45.2467	67.9384	59.739	78.2624	53.3552	57.6262	62.6002	62.7142	60.8917	59.0964	51.7728	52.323	46.2297	48.9488	50.4684	56.859	51.825	48.2267	49.5737	50.742	50.8449	55.2587
AT3G20810	0.210301	0	0	0	0	0	0	0	0	0.063419	0	0	0	0	0.143918	0.239774	0	0	0.307202	0.134276	0	0.068622	0	0.221837	0.521842	0.428973	0.734883	0.616811	0.611471	0.584751	1.16705	0	0.138913	0	0.164894	0	0	0	0.193908	0
AT3G20820	2.1184	1.20283	0	0.411939	0.269952	0.381975	0.080587	0.199359	0.118736	0	0.392654	0.434887	0.219324	0.164079	0.12479	0.092404	0	0	0.151005	0.049644	0	0.11464	0	0	0.398441	0.764431	1.04789	0.689676	1.93218	0.773501	1.19535	0.208969	0.265739	0	0	0.049191	0.154398	0.218744	1.24854	0.351851
AT3G20830	1.20349	1.41551	0.882191	0.995723	0.590113	0.592227	1.48976	0.506738	0.61437	0.642414	0.791911	0.668463	0.872168	0.691209	0.481555	1.3679	0.992096	0.435925	0.895607	0.782575	0.679996	0.89932	0.552856	0.250407	0.773055	0.440976	0.716082	0.438529	0.456793	0.485907	0.342719	0.376576	0.357126	0.535324	0.67141	0.742193	1.09428	1.47155	0.757345	0.993543
AT3G20840	0	0	0	0	0	0	0	0	0	0	0	0	0	0	0	0	0	0	0	0	0	0	0	0	0	0	0	0	0	0	0	0	0	0	0	0	0	0	0	0
AT3G20850	0	0	0	0	0	0	0	0	0	0	0	0	0	0	0	0	0	0	0	0	0	0	0	0	0	0	0	0	0	0	0	0	0	0	0	0	0	0	0	0
AT3G20870	1.56075	2.45802	2.41896	2.94001	1.72786	2.46123	1.95813	2.33376	1.44642	3.01443	2.36463	3.15933	1.99225	1.31813	1.12455	2.9488	3.1016	2.38826	2.03039	3.03749	2.56292	3.49902	1.99188	2.95008	2.42777	2.75709	2.98574	2.58956	1.5695	2.44392	1.95492	1.05018	1.86503	2.13901	0.826868	1.60448	1.95668	1.62894	1.51932	2.01197
AT3G20880	0	0	0	0	0	0	0	0	0	0	0	0	0	0	0	0	0	0	0	0	0	0	0	0	0	0	0	0	0	0	0	0	0	0	0	0	0	0	0	0
AT3G20885	0	0	0	0	0	0	0	0	0	0	0	0	0	0	0	0	0	0	0	0	0	0	0	0	0.082964	0	0	0.430729	0	0	0	0	0	0	0	0	0	0	0	0
AT3G20890	3.6558	2.39027	2.73795	2.57632	2.77847	2.36009	2.40542	1.95167	1.91712	1.94536	1.78629	2.16283	3.7292	2.35905	1.93313	2.30793	3.43594	2.0939	1.49303	3.22607	2.90645	3.71539	3.07463	2.25616	2.25025	3.29807	2.39938	2.35537	1.85757	2.40722	2.11188	2.75907	2.14949	2.50384	2.16334	2.94466	2.68791	1.81887	2.12009	2.77684
AT3G20898	0	0	0	0	0	0	0	0	0	0	0	0	0	0	0	0	0	0	0	0	0	0	0	0	0	0	0	0	0	0	0	0	0	0	0	0	0	0	0	0
AT3G20900	0	0	0	0	0	0	0	0	0	0	0	0	0	0	0	0	0	0	0	0	0	0	0	0	0	0	0	0	0	0	0	0	0	0	0	0	0	0	0	0
AT3G20910	18.2619	21.3391	18.5963	19.2497	18.7875	19.2172	22.2452	19.8458	19.6206	20.8218	15.1519	20.0943	16.4495	15.2909	11.6607	17.7796	20.3628	13.6862	12.6232	16.923	13.7954	16.0799	14.4062	14.3776	19.3373	14.04	21.3292	14.6609	13.6145	13.2586	13.8027	14.534	12.6278	15.6313	14.409	13.2817	14.9365	17.1827	14.3	15.5094
AT3G20920	73.586	76.5263	84.7502	82.7444	71.9167	69.533	68.1123	75.3101	69.6494	80.8947	73.7876	77.098	81.9578	76.1675	71.7689	97.9916	92.3726	86.689	68.3564	97.942	72.174	107.666	81.9585	73.8423	113.571	102.913	103.98	94.8366	99.5983	100.994	88.6643	99.415	89.8009	91.8956	98.2893	90.4516	96.072	98.5958	86.3647	99.4019
AT3G20930	0	0	0	0.369319	0.130997	0	0	0	0	0	0	0	0	0	0	0.309222	0	0	0	0	0	0.057658	0.312453	0	0	0	0	0.349022	0	0.151253	0.235257	0.157879	0	0	0	0	0	0	0.209365	0
AT3G20935	0	0	0	0	0	0	0	0	0	0	0	0	0	0	0	0	0	0	0	0	0	0	0	0	0	0	0	0	0	0	0.165383	0	0	0	0	0	0	0	0	0
AT3G20940	0	0	0	0	0	0	0	0	0	0	0	0	0	0	0	0	0	0	0	0	0	0	0	0	0	0	0	0	0	0	0	0	0	0	0	0	0	0	0	0
AT3G20950	0	0	0	0	0	0	0	0	0	0	0	0	0	0	0	0	0	0	0	0	0	0	0	0	0	0	0	0	0	0	0	0	0	0	0	0	0	0	0	0
AT3G20960	0	0	0	0	0	0	0	0	0	0	0	0	0	0	0	0	0	0	0	0	0	0	0	0	0	0	0	0	0	0	0	0	0	0	0	0	0	0	0	0
AT3G20970	14.5744	12.6762	15.5876	14.96	14.3325	13.5026	14.7262	15.417	16.8881	15.7641	13.71	13.382	17.0817	15.3775	11.3849	18.7298	18.7966	15.195	16.2794	18.5881	15.8148	19.6296	11.3842	11.7164	17.3177	15.8039	17.2619	17.6201	18.2601	16.617	14.3528	14.0809	12.8246	18.1356	15.5672	18.0441	15.0008	19.8938	12.6127	18.8147
AT3G20975	0	0.037883	0.053218	0	0	0	0	0	0	0	0	0	0	0.025319	0.041615	0	0	0	0.090242	0	0	0.035878	0	0	0.030674	0.033019	0.021737	0.015196	0.032598	0	0	0	0	0	0	0	0	0	0	0
AT3G20980	0	0	0	0	0	0	0	0	0	0	0	0	0	0	0	0	0	0	0	0	0	0	0	0	0	0	0	0	0	0	0	0	0	0	0	0	0	0	0	0
AT3G20993	0	0	0	0	0	0	0	0	0	0	0	0	0	0	0	0	0	0	0	0	0	0	0	0	0	0	0	0	0	0	0	0	0	0	0	0	0	0	0	0
AT3G20997	0	0	0	0	0	0	0	0	0	0	0	0	0	0	0	0	0	0	0	0	0	0	0	0	0	0	0	0	0	0	0	0	0	0	0	0	0	0	0	0
AT3G21000	18.6361	19.2915	20.2577	22.7737	21.7377	22.5883	22.3034	20.8019	18.9336	18.4954	20.9829	18.6632	18.6467	15.0457	14.6761	25.5239	23.4936	19.5356	16.1948	15.0953	12.6891	21.1272	12.6544	12.4129	11.2814	14.2609	13.923	14.1782	11.9238	10.6412	9.81516	12.1436	10.3612	11.0031	11.5213	9.16815	13.8872	11.7031	12.0093	10.5399
AT3G21055	14.9694	6.97775	0.959713	6.95571	0.947334	1.2861	0.319309	0.569366	2.23671	0	2.3455	2.94353	0	0	0.940069	0	0.795682	0	1.08148	0.441317	0.254337	0.251858	0	0.63778	3.61859	1.63057	6.46128	6.17808	4.77733	10.1576	22.1726	1.48603	2.5189	0.906979	0.25248	0.990178	2.20981	0.882694	2.56712	0.88246
AT3G21060	0.558837	0.630455	0.379025	0.383091	0.720372	0.783757	0.42165	0.472987	0.894088	0.357088	0.49233	0.232169	0.263904	0.397539	0.268545	0.899562	0.961551	0.21534	0.828316	0.394241	0.44693	0.773782	0.427915	0.698642	0.534861	0.63861	0.59992	0.719413	0.647847	0.505102	0.677882	0.372392	0.828149	0.338354	0.705576	0.374368	0.273645	0.243026	0.790511	0.504413
AT3G21070	0	0	0	0	0	0	0.218957	0	0	0.068157	0.213507	0.249132	0	0	0.106179	0.164504	0	0	0	0	0	0.129983	0	0	0.553538	0.402072	1.03278	2.02893	0.471614	0.254889	3.71358	0.266886	0.218228	0.101745	0.144165	0.1554	0.493528	0.160592	1.06916	0.768609
