## Supplementary Table 2 for "An antagonistic epigenetic mechanism regulating gene expression in pollen revealed through single-nucleus multiomics" (part 10 of 15)

### Sheet: TPM estimates (continued)
locus_name	lib1_col0_rep1_tpm	lib1_col0_rep2_tpm	lib1_col0_rep3_tpm	lib1_mbd7_rep1_tpm	lib1_mbd7_rep2_tpm	lib1_mbd7_rep3_tpm	lib1_mbd56_rep1_tpm	lib1_mbd56_rep2_tpm	lib1_mbd56_rep3_tpm	lib1_mbd567_rep1_tpm	lib1_mbd567_rep2_tpm	lib1_mbd567_rep3_tpm	lib2_col0rep1_tpm	lib2_col0rep2_tpm	lib2_col0rep3_tpm	lib2_mbd7rep1_tpm	lib2_mbd7rep2_tpm	lib2_mbd7rep3_tpm	lib2_mbd56rep1_tpm	lib2_mbd56rep2_tpm	lib2_mbd56rep3_tpm	lib2_mbd567rep1_tpm	lib2_mbd567rep2_tpm	lib2_mbd567rep3_tpm	lib3_col0_rep1_tpm	lib3_col0_rep2_tpm	lib3_col0_rep3_tpm	lib3_colswap_l1_rep1_tpm	lib3_colswap_l1_rep2_tpm	lib3_colswap_l2_rep2_tpm	lib3_colswap_l3_rep1_tpm	lib3_colswap_l3_rep2_tpm	lib3_mbd56_rep1_tpm	lib3_mbd56_rep2_tpm	lib3_mbd56_rep3_tpm	lib3_mbd56swap_l1_rep1_tpm	lib3_mbd56swap_l1_rep2_tpm	lib3_mbd56swap_l2_rep2_tpm	lib3_mbd56swap_l3_rep1_tpm	lib3_mbd56swap_l3_rep2_tpm
AT3G21080	0	0	0	0	0	0	0	0	0	0	0	0	0	0	0	0	0	0	0	0	0	0	0	0	0	0	0	0	0	0	0	0	0	0	0	0	0	0	0	0
AT3G21090	0	0	0	0	0	0	0	0	0	0	0	0	0	0	0	0	0	0	0	0	0	0	0	0	0	0	0	0	0.163249	0	0.123604	0	0	0	0	0	0	0	0	0
AT3G21100	0.507722	0.965153	0.468171	0.914007	0.998222	0.694347	0.419271	0.595651	0	0.590404	0.650753	0.336106	0.533817	0.607065	0.38786	0.53533	0.60884	0.385916	0.519929	0.525095	0.676592	0.713375	0.504358	0.589158	0.504888	0.434226	0.453972	0.674922	0.381845	1.08819	0.691551	0.516552	0.40947	0.541499	0.169623	0.681067	0.828252	0.693003	0.750236	0.540902
AT3G21110	2.14056	0.93762	1.49645	1.83266	2.09902	1.54416	0.863782	2.58504	1.73826	1.25704	1.91713	1.23195	1.87893	2.01556	1.5754	1.23381	1.70895	1.89786	2.50018	2.67166	2.68222	2.08079	2.04454	0.871114	1.2604	1.72494	1.63454	1.44725	1.77819	0.889045	1.57907	1.4913	1.30922	1.51947	1.78714	2.50524	1.3255	1.82837	1.48172	0.900129
AT3G21120	0	0	0	0	0	0	0	0	0	0	0	0	0	0	0	0	0	0	0	0.088917	0	0.042767	0	0	0.108181	0.092357	0	0	0	0	0	0	0	0	0	0	0	0	0.077076	0.060943
AT3G21130	0	0	0	0	0	0	0	0	0	0	0	0	0	0	0	0	0	0	0	0	0	0	0	0	0	0	0	0	0	0	0	0	0	0	0	0	0	0	0	0
AT3G21140	0.167285	0	0	0	0	0	0	0	0	0	0	0	0	0	0	0.075364	0	0	0	0	0	0.088096	0	0	0.136562	0.262339	0.117264	0	0	0.168333	0.31086	0	0	0	0	0	0	0	0	0
AT3G21150	0.432307	0.607098	0.244453	0.110484	0.497303	0.392991	0.714172	0.290217	0.487865	0.129508	0.884816	0.29072	0.261157	0.347554	0.491588	0.568536	0.372598	0.187564	0.446398	0.92276	0.13554	0.442064	0.294011	0	0.518943	0.59643	0.373339	0.308292	0.34539	0	0.223601	0.269231	0	0.378068	0.104358	0.098723	0.494686	0.411007	0.101639	0.103101
AT3G21160	24.7535	23.3134	29.2834	22.8896	23.5662	23.3278	23.6221	21.8992	23.3768	22.3667	25.1705	23.9371	27.5304	29.7165	26.9329	29.3198	31.0553	30.2273	30.0677	33.4411	29.8367	36.7702	29.6891	27.3665	22.3802	27.4971	25.2728	27.588	23.3225	24.1412	22.4714	23.6483	21.7708	26.474	24.6675	22.8146	22.3137	19.0323	21.7857	23.8855
AT3G21165	0	0	0	0	0	0	0	0	0	0	0	0	0	0	0	0	0	0	0	0	0	0	0	0	0	0	0	0	0	0	0	0	0	0	0	0	0	0	0	0
AT3G21170	0.28069	0.560211	0.413979	0.126542	0	0	0.105765	0.320628	0	0.317303	0	0.07529	0.471201	0.403524	0.122304	0.336168	0.485973	0.490971	0	0.355266	0.233512	0.372233	0.208793	0.122391	0.409923	0.25032	0.369875	0.54715	0.293378	0.178957	0.504516	0.172495	0	0.059228	0	0	0.073434	0.181791	0.52723	0.209503
AT3G21175	14.1014	11.2555	12.1757	10.0946	12.188	12.5748	12.9034	11.7987	9.61948	11.7039	9.95539	8.90509	9.76698	9.68684	9.50925	11.9413	10.3159	9.86255	8.10498	10.6281	5.84204	11.1245	7.29557	6.95301	9.9086	9.6709	8.65495	9.54412	9.41029	8.68161	6.40121	9.50965	8.52368	8.3545	7.65337	7.93988	6.95912	8.79171	7.1602	8.56264
AT3G21180	843.572	812.293	941.991	860.214	853.001	949.182	878.304	838.695	818.668	945.478	978.04	951.816	1012.51	1088.72	1002.4	939.494	998.233	1073.75	974.884	977.345	1211.25	1023.73	956.572	1088.06	759.02	925.527	757.751	1046.12	902.012	1039.23	937.426	995.81	1120.06	1136.56	1120.29	1198.63	867.757	826.582	994.309	954.821
AT3G21190	0.349109	0.118585	0.101777	0.297097	0.129597	0.13917	0.225374	0.022722	0.145754	0.007956	0	0.207541	1.9e-05	0.049627	0.172992	0	0.331786	0.01734	0	0	0.119229	0.1003	0.100014	0	0.277871	0	0.25228	0.462703	0.755157	0.376113	1.04341	0.183321	0	0	0	0	0	0.137988	0.226965	0.108833
AT3G21200	47.0965	45.8156	45.4657	50.2656	55.8297	54.91	52.6823	50.3145	50.7931	48.4276	49.4258	49.7261	41.3092	39.2886	40.8486	47.5384	51.1202	55.3797	39.9378	46.5877	36.733	58.4555	41.8198	36.3802	37.3075	38.487	35.0966	40.9333	36.734	33.2427	34.4824	34.5943	32.8605	36.1072	35.4106	30.0503	37.5472	30.1447	33.1934	30.255
AT3G21210	0	0	0	0	0	0	0	0	0.088827	0	0	0	0.142067	0	0	0	0	0	0	0.026305	0	0.030309	0	0	0.077407	0	0	0	0	0	0	0	0	0.126337	0	0	0.056022	0	0	0
AT3G21215	30.5109	28.7834	25.371	29.8083	31.8258	28.2058	26.652	32.9787	25.6352	24.2702	23.08	25.104	24.0538	21.434	21.3014	20.5146	23.6011	23.4788	19.0987	21.0812	16.2621	23.1202	18.7108	9.38893	17.0086	17.7938	23.746	18.7668	16.4151	15.3091	15.7585	16.6097	13.6001	14.275	13.436	11.5517	15.0534	15.4627	18.0949	17.7832
AT3G21220	10.6759	12.0709	11.0297	11.3912	7.45301	10.9995	10.2244	8.69775	9.30444	8.7637	7.60164	8.30934	12.9379	8.96759	12.0341	15.3872	15.9056	11.2815	16.8377	13.4836	7.00746	16.5967	9.24991	3.79486	11.8709	8.60049	12.4726	12.1146	11.1619	8.79212	11.5684	9.0299	6.62056	7.72399	6.04251	4.58348	11.4837	9.34529	9.91597	12.231
AT3G21230	0	0	0	0	0	0.095075	0	0.102176	0	0	0	0	0	0	0	0.110384	0	0	0	0	0	0	0	0	0	0	0	0	0.328985	0	0.152003	0	0	0.061186	0	0	0	0	0	0.102955
AT3G21240	0	0	0	0	0	0	0	0	0	0	0	0	0.001305	0	0.222657	0	0	0	0	0	0	0	0	0	0.195719	0	0.22169	0.427001	1.18372	0	0.445949	0.166969	0.156522	0	0	0	0	0	0.408624	0.105128
AT3G21250	0.81821	0.325937	0.489978	0.518497	0.562486	0.570858	0.413927	0.382146	0.685547	0.157628	0.422316	0.424389	0.483005	0.547568	0.419468	0.969542	0.863872	0.568493	0.801559	0.58574	0.66764	0.798084	0.508448	0.446377	0.543016	0.982677	0.836447	1.02878	0.886628	0.72777	1.00608	0.823555	0.585116	0.605784	0.724258	0.536206	1.11039	0.961124	1.21105	0.876064
AT3G21260	0	0.339422	0	0	0	0	0	0	0	0	0	0	0	0	0	0	0	0	0	0	0	0	0	0	0.127041	0	0.130972	0	0	0	0	0	0	0	0	0	0	0	0	0
AT3G21270	0	0	0	0	0	0	0.11846	0	0.161109	0	0	0	0	0	0	0	0	0	0	0	0	0	0.101037	0	0.212317	0.070595	0.423849	0.050742	0.273473	0.193885	0.405813	0.078241	0.108518	0	0	0.108482	0.101112	0.18321	0	0
AT3G21280	0.967996	0.688303	0.675846	0.377377	0.381186	0.371309	0.532273	0	0.122564	0.86382	0.253002	0.801797	0.514464	0.398831	0.775477	0.851218	0.681651	0.413893	0.245385	0.568804	0.715599	0.543823	0.357335	0	0.755894	0.344841	0.633944	0.375067	0.835382	0.262955	0.917382	0.265042	0.615888	0.685793	0.199278	0.372412	0.679913	0.699144	0.680703	0.332724
AT3G21290	10.8858	11.628	10.676	12.2012	13.7805	13.0604	13.1358	9.65078	11.9317	14.6513	13.101	12.9952	9.42101	9.2704	9.86291	12.1726	13.5033	13.1177	10.1346	10.7173	10.99	11.1685	8.89725	7.30557	8.53616	9.24993	7.31834	10.0425	7.94515	9.35006	7.52952	8.91897	9.85289	10.4144	8.69051	10.3654	7.29375	5.78664	8.62433	9.3291
AT3G21295	4.59429	3.46439	3.35239	4.21872	4.56579	3.79739	4.80179	3.95831	3.92644	5.27372	4.32421	4.27905	2.7722	2.98533	2.42185	4.11956	4.60165	4.0555	3.1541	2.77617	2.71964	3.4563	2.36232	2.94031	2.57084	2.69509	2.87821	3.37578	3.18271	3.77092	2.61374	3.28429	3.70976	3.60554	3.77943	7.03051	3.01103	2.94643	3.03008	3.01843
AT3G21300	0.133414	0	0	0	0	0	0	0	0	0	0	0	0	0.111913	0.149842	0.174618	0	0	0	0	0.035475	0	0	0	0	0.109494	0	0	0.189294	0	0.433349	0	0	0.099591	0	0	0	0	0.121127	0
AT3G21310	0.492414	0	0.350587	0	0	0.593299	0.436396	0.498235	0.592253	0	0.570818	0.29699	0.663323	0.78364	0.412629	1.30291	2.20785	1.02733	0.524106	0	1.2736	0.551074	0.475433	0.362267	0	0.584572	0.596015	0.275319	0.643481	0	0	0	0	0.394911	0	0.370402	0.353817	0.440093	0.245188	0
AT3G21320	12.4956	11.174	13.3468	10.5189	10.8841	11.691	9.38307	11.9093	11.9697	9.18901	11.1717	11.0099	14.079	12.2547	11.0294	19.3388	18.639	15.2288	16.3043	17.2027	15.4406	19.1696	15.5864	12.4908	11.9847	11.8942	12.5623	12.8243	9.7902	9.10646	12.251	10.3983	10.4728	10.219	10.7756	11.9845	11.9231	11.0128	11.0163	12.3132
AT3G21330	0	0	0	0	0	0	0	0	0	0	0	0	0	0	0	0	0	0	0	0	0	0	0	0	0	0	0	0	0	0	0	0	0	0	0	0	0	0	0	0
AT3G21340	0	0	0	0	0	0	0	0	0	0	0	0	0	0	0	0	0	0	0	0	0	0	0	0	0.052148	0	0	0	0	0	0	0	0	0	0.054849	0	0	0	0	0
AT3G21350	2.36714	3.44915	4.1529	4.56391	3.55407	2.72567	2.42518	4.25457	2.86264	2.91915	3.57205	3.69133	5.38385	4.13782	3.36362	5.69981	6.98554	5.50232	7.03428	6.36993	3.48496	4.77866	4.86541	4.79263	6.22403	3.94082	6.40658	5.10018	3.42647	3.78161	3.2738	3.13803	3.58243	3.12676	3.48547	2.94996	4.65851	5.95315	5.0133	4.73209
AT3G21351	0.539454	0	0	0.27449	0	0.750595	0.36402	0.353674	0.37757	1.44725	0	0.364324	0.873279	0.280689	0.034523	0.274268	0.50854	0	0	0.510413	0	0.137592	0.449363	0	0.490824	0.45829	1.14458	0.48959	1.77385	0.426236	1.07935	0.413934	0.490324	0.722821	0.860408	0.261801	1.17584	0.598061	0.229504	0.603173
AT3G21352	0	0	0	0	0	0	0	0	0	0	0	0	0	0	0	0	0	0	0	0	0	0	0	0	0	0	0	0	0	0	0	0	0	0	0	0	0	0	0	0
AT3G21360	0.34054	0.192334	0.374607	0.447565	0	0.348271	0	0.246395	0	0	0	0	0	0	0.254858	0	0	0	0	0.472558	0.115351	0	0	0	0	0	0.212709	0.273051	0.305506	0	0.266319	0.391896	0.433752	0.223608	0	0	0	0.439617	0	0
AT3G21370	0	0	0	0	0	0	0	0	0	0	0	0	0	0	0.17115	0	0	0	0	0	0	0	0	0	0	0	0	0	0	0	0	0	0	0	0	0	0	0	0	0
AT3G21371	0	0	0	0	0	0	0	0	0	0	0	0	0	0	0	0	0	0	0	0	0	0	0	0	0	0	0	0	0	0	0	0	0	0	0	0	0	0	0	0
AT3G21380	0	0	0	0	0	0	0	0	0	0	0	0	0	0	0	0	0	0	0	0	0	0	0	0	0	0	0	0	0	0	0	0	0	0	0	0	0	0	0	0
AT3G21390	1.48104	1.84934	2.44078	1.10536	1.24155	1.59669	1.40095	2.19193	1.06448	0.997035	1.24526	1.73045	1.98997	2.03479	1.00191	1.69178	1.88759	1.49573	1.48892	2.20105	1.55854	2.63146	1.28172	1.67518	2.38867	2.10804	2.24782	1.59149	1.61604	1.54789	2.65507	1.80195	1.58754	1.70528	1.9316	1.28018	2.44752	2.4351	2.19267	2.03872
AT3G21400	0.812611	0	0.312716	0	0.353431	0	0	0.192936	0	0	0	0.22699	0	0	0	0	0.324533	0	0	0.239674	0	0	0	0.261252	0	0	0.524391	0.449425	0.273303	0	0.82063	0	0	0	0	0	0.246533	0.252649	0	0.408248
AT3G21405	0	0	0	0	0	0	0	0	0	0	0	0	0	0	0	0	0	0	0	0	0	0	0	0	0	0	0	0	0	0	0	0	0	0	0	0	0	0	0	0
AT3G21410	0	0	0	0	0	0	0	0	0	0	0	0	0	0	0	0	0	0	0	0	0	0	0	0	0.079697	0	0	0	0	0	0	0	0	0	0	0	0	0	0	0
AT3G21420	0	0	0	0	0	0	0	0	0	0	0	0	0	0	0	0	0	0	0	0	0	0	0	0	0.165657	0	0	0.334902	0	0.325218	0.53295	0	0	0	0	0	0	0	0	0
AT3G21430	1.92036	1.05856	1.53674	1.39135	1.54926	1.39935	1.33405	1.4663	1.41144	1.27173	2.03807	1.53819	2.01812	1.72506	1.78594	1.94121	2.3662	1.89625	2.01616	1.87347	2.41077	1.93483	1.61543	1.59119	1.26879	1.36808	1.81213	2.52363	1.39521	1.89843	1.80385	1.74243	1.92686	1.96209	1.75093	2.59395	1.82601	1.64449	1.92871	1.9753
AT3G21450	0	0	0	0	0	0	0	0	0	0	0	0	0	0	0	0	0	0	0	0	0	0	0	0	0	0	0	0	0	0	0	0	0	0	0	0	0	0	0	0
AT3G21460	0	0	0	0	0	0	0	0	0	0	0	0	0	0	0	0	0	0	0	0	0	0	0	0	0	0	0	0	0	0	0	0	0	0	0	0	0	0	0	0
AT3G21465	0	0	0	0	0	0	0	0	0	0	0	0	0	0	0	0	0	0	0	0	0	0	0	0	0	0	0	0	0	0	0	0	0	0	0	0	0.193284	0	0	0
AT3G21470	0	0	0	0	0	0	0	0	0	0	0	0	0	0	0	0	0	0	0	0	0	0	0.106633	0	0	0	0	0	0	0	0	0	0	0	0	0	0	0	0	0
AT3G21473	0	0	0	0	0	0	0	0	0	0	0	0	0	0	0	0	0	0	0	0	0	0	0	0	0	0	0	0	0	0	0	0	0	0	0	0	0	0	0	0
AT3G21475	0	0	0	0	0	0	0	0	0	0	0	0	0	0	0	0	0	0	0	0	0	0	0	0	0	0	0	0	0	0	0	0	0	0	0	0	0	0	0	0
AT3G21480	2.89368	2.43451	3.37452	2.49256	3.83993	3.07487	3.36605	3.68084	4.06738	3.33014	3.3508	3.2052	3.47587	2.66236	3.07167	2.851	3.74441	4.23055	3.54704	3.54749	3.67024	4.04389	2.62919	2.6248	2.46361	2.88714	2.37241	3.16768	2.38264	2.76814	1.70545	2.61914	3.88229	3.12973	3.77935	3.29837	3.35793	2.10745	3.4051	3.5617
AT3G21490	1.33069	0.402811	2.49901	2.2105	3.8712	2.45051	1.12038	1.65153	0	0.784486	2.01319	2.05382	2.1789	1.07092	0.877131	6.29849	3.01623	3.39206	1.32446	1.49521	1.21364	2.34255	2.45038	1.01865	1.64662	0.569944	1.89102	1.08676	1.41806	0.688775	1.77395	0.469767	0.862805	0.459623	0	0	0.875861	0.589037	0.719918	0.580341
AT3G21500	0	0	0	0	0	0	0	0	0	0	0.195832	0	0	0	0	0	0	0.031299	0	0	0.033419	0.046644	0	0	0.256504	0	0	0	0	0.100059	0	0.117942	0.162945	0	0	0	0	0.316368	0.377135	0
AT3G21510	0	0	0	0	0	0	0	0	0	0	0	0	0	0	0	0	0	0	0	0	0	0.05822	0	0	0.293521	0	0.147701	0	0	0.207552	0.149637	0	0	0	0	0	0	0	0	0
AT3G21520	0	0	0	0	0	0	0	0	0	0	0	0	0	0	0	0	0	0	0	0	0	0	0	0	0	0	0	0	0	0	0	0	0	0	0	0	0	0	0	0
AT3G21530	0	0	0	0	0	0	0	0	0	0	0	0	0	0	0	0	0	0	0	0	0	0	0.188699	0.353167	0.219531	0	0.150482	0.36524	0	0.298728	0.915267	0.339095	0	0	0.118979	0	0.138026	0	0	0.050193
AT3G21540	0.093917	0	0	0	0	0	0	0.109483	0	0	0	0	0	0	0	0	0	0	0	0.064067	0	0	0	0	0.08886	0	0	0	0.119197	0	0.21843	0	0	0	0	0	0.111764	0	0.120374	0.157948
AT3G21550	0.1221	0	0	0.138043	0	0	0	0	0.225998	0	0	0.165711	0.239059	0	0	0	0.126074	0	0.176633	0.422581	0	0	0.111637	0	0.602402	0.581732	0.417973	0	0.187652	0.095978	0.656421	0.309833	0.311684	0	0.163876	0	0	0.105938	0.139576	0.255097
AT3G21560	0	0.029928	0	0	0	0	0	0	0	0	0	0.152372	0	0	0	0	0	0	0	0	0	0	0	0	0.07802	0	0	0	0.076563	0.080475	0	0	0	0	0	0	0	0	0	0.039686
AT3G21570	986.651	1010.67	1083.25	1041.86	995.412	1046.32	901.819	995.94	977.892	926.797	1068.96	1025.53	1204.91	1279.23	1183.16	1191.35	1173.13	1324.55	1150.2	1277.93	1258.06	1156.98	1326.74	1286.75	1389.38	1181.25	1212.4	1071.56	1353.84	1123.23	1180.2	1121.39	1071.71	1104.2	1202.55	945.372	1063.47	1159.51	1091.69	1068.9
AT3G21580	2.88803	1.86948	2.23856	2.75503	1.36448	1.75509	1.90081	2.80426	2.13679	1.67442	2.17831	1.52057	2.30212	3.15563	3.62116	2.00976	1.7327	2.03146	2.72569	3.76159	2.48431	3.49383	2.06207	2.3735	2.73191	2.69755	3.63055	1.98782	2.18252	1.91699	1.5072	1.73615	2.43418	2.46675	1.85304	2.61588	3.8008	2.02655	2.25735	3.6557
AT3G21590	0	0	0	0	0	0	0	0	0	0	0	0	0	0	0	0	0	0	0	0	0	0	0	0	0	0	0	0	0	0	0	0	0	0	0	0	0	0	0	0
AT3G21600	0.18018	0	0	0	0	0	0	0.139319	0	0	0	0	0.208031	0	0	0	0	0	0	0	0	0	0	0.193137	0	0	0	0.183881	0	0	0	0	0	0	0.281654	0	0	0.200707	0	0
AT3G21610	8.50011	9.44743	8.30257	8.08868	8.01529	7.62097	8.08246	6.47161	7.20526	6.30405	6.67274	6.13029	7.99593	6.43115	7.74328	7.09675	6.64322	6.55529	7.60925	9.69779	7.3059	10.9149	9.01514	4.26967	10.9414	7.51856	9.75484	8.23427	7.86875	6.00156	8.41213	7.48263	5.8066	7.55986	6.42106	6.4689	7.22764	8.89174	5.1507	8.69959
AT3G21620	0	0	0	0	0.046391	0	0	0	0	0	0	0	0	0	0	0	0	0	0	0	0	0	0	0	0	0	0	0	0	0	0	0	0	0	0	0	0	0	0	0
AT3G21630	0.196555	0	0	0	0	0	0	0	0	0	0	0.143063	0	0	0	0	0.0894	0	0	0	0	0	0	0	0	0.295176	0	0.181127	0.103981	0	0.29865	0	0.103691	0	0	0.19798	0.227588	0	0	0.162712
AT3G21640	3.24745	1.96485	3.02271	3.36896	3.79503	2.68308	3.38689	3.4104	4.31243	3.41284	3.40737	3.89462	3.30468	2.17767	2.5698	5.18368	3.87256	3.76543	3.43504	2.56139	2.38311	4.06443	2.76489	2.203	2.16395	3.10952	2.81313	3.44957	2.74906	2.34555	2.19858	2.66382	2.44665	2.27376	2.20497	1.90583	2.71478	2.29714	2.8833	2.48575
AT3G21650	1.00401	0.252726	1.08878	0.956304	0.876542	1.17922	0.63994	0.564192	0.264568	0.914936	0.801188	1.07767	1.63665	0.790621	0.756423	1.47236	1.25866	1.15021	0.199006	0.502092	0.30024	1.27467	0.503943	0.431266	1.07435	1.5	0.909755	0.6963	1.06225	0.976109	0.839463	0.949995	0.247102	0.287643	0.201831	0.564092	0.818876	1.64506	1.24784	0.661269
AT3G21660	0	0	0	0	0	0	0	0	0	0	0	0	0	0	0	0	0	0	0	0	0	0	0	0	0	0	0	0	0	0.098277	0	0	0	0.059127	0	0	0	0	0	0
AT3G21670	0	0	0	0	0	0	0.13857	0	0	0	0	0.15777	0	0	0	0	0	0	0	0	0	0	0	0	0.177253	0	0	0	0.220632	0.073149	0.235648	0.061977	0.287519	0	0	0	0	0	0	0
AT3G21680	2.0115	2.71274	1.86066	1.60913	0.750495	1.73096	0.439182	1.23783	0.364423	1.01516	4.51659	1.53473	1.33604	1.99425	0.632699	2.73847	3.16541	4.35033	4.05126	2.7768	1.82691	2.4238	2.60975	2.78195	2.77416	2.82334	1.18273	2.06463	0.936508	1.06104	0.645665	1.13189	0.184307	2.22339	0.844935	0.700514	3.07095	2.11386	0.706716	2.67719
AT3G21690	0.350128	0.637364	0.331549	0.360975	0.284247	0.305058	0.675657	0.381784	0.31349	0.303289	0.475262	0.277763	0.373976	0.375546	0.116877	0.839648	1.30725	0.792404	0	0.379584	0.717569	0.451282	0.285683	0	0.449948	0.364838	0.687914	0.482755	0	0.581108	0.797582	0.465382	0.330306	0.231071	0.341137	0.358944	1.05656	0.743984	0.302528	0.563317
AT3G21700	2078.85	2038.53	1994.54	2074.1	1981.97	2021.46	2023.16	2044.62	2024.43	2089.25	2082.23	2013.29	2023.73	2204.56	2173.55	1978.64	1982.77	2052.23	2087.89	1969.63	2179.35	1912.51	2214.54	2156.03	2004.73	1988.58	1851.57	1972.48	2181.21	2080.92	2128.66	2025.78	2098.95	2046.92	2086.3	2115.18	2017.79	2125.74	2078.16	1935.63
AT3G21710	0	0	0	0	0	0	0	0	0	0	0	0	0	0	0	0	0	0.151385	0	0	0	0	0	0	0.225842	0	0.14911	0.293969	0	0.661468	0.508352	0	0	0	0	0	0	0.164714	0.191881	0
AT3G21720	0	0	0	0	0	0	0	0	0	0	0	0	0	0	0.274501	7.16187	0	0	0	0	0	0	0	0	0	0	0	0	0	0	0.219838	0	0	0	0	0	0	0	0	0
AT3G21730	0	0	0	0	0	0	0	0	0	0	0	0	0	0	0	0	0	0	0	0	0	0	0	0	0	0	0	0	0	0	0	0	0	0	0	0	0	0.235846	0	0
AT3G21740	4.07557	2.76796	2.71518	3.26092	1.6664	2.64141	3.18697	3.14744	3.55015	2.35889	2.51926	2.37128	2.20952	2.14071	2.74822	1.63886	2.13947	2.69702	2.10188	2.14386	1.11468	2.91715	2.07984	1.09065	2.16636	2.85945	1.98043	2.55653	1.93321	1.52283	2.2988	2.39029	2.56134	2.29499	2.05691	2.3883	2.03809	1.30454	2.06146	2.35162
AT3G21750	0.240892	0.309259	0	0.068451	0.083493	0	0	0.195714	0	0	0	0.066995	0	0.0816	0	0.105778	0	0	0	0	0	0.027668	0	0.095163	0.077864	0.081219	0.141383	0.233313	0.321706	0.191447	0.376016	0.062903	0.066648	0	0	0	0.112498	0.137208	0	0.055501
AT3G21760	0.20283	0.280873	0	0.203192	0	0.114943	0	0	0	0	0	0.066626	0.064974	0	0	0	0	0	0	0.114118	0	0	0	0	0.113073	0.088538	0.065959	0.160006	0.075764	0	0.46486	0.061469	0	0	0	0	0	0	0	0
AT3G21770	0	0	0.247687	0	0.292867	0	0	0	0.46724	0.243245	0	0	0.524632	0.177706	0	0.308036	0.239558	0	0	0.08349	0	0.1731	0	0	0.721063	0.362199	0.973143	4.13927	0.762662	1.36802	4.17845	1.16868	0	0	0.402342	0	0.520163	0.549029	1.262	1.01795
AT3G21780	0	0	0	0	0	0	0	0	0	0	0	0	0	0	0	0	0	0	0	0	0	0	0	0	0.094487	0	0	0	0	0.100489	0.155793	0	0	0	0	0.06453	0	0	0	0
AT3G21790	0	0.14131	0	0	0.080733	0	0	0	0.229322	0	0	0	0.141833	0	0	0	0.136534	0	0	0.103736	0	0	0	0.161014	0.349245	0.506523	0.151646	0.327289	0.063105	0.22463	0.610285	0	0.085982	0	0.089414	0.064035	0.080144	0	0.274767	0
AT3G21791	13.5441	15.1505	17.5158	19.0811	18.5954	19.0981	22.9612	23.7454	21.8459	22.5703	21.5845	23.5436	15.7748	9.44888	13.2123	18.1307	16.5813	15.0861	17.568	22.5464	13.9284	22.8432	20.5716	14.4564	18.1198	15.0585	11.8333	16.4703	16.45	13.3196	16.4245	17.7219	13.6873	12.782	11.7477	9.17731	12.8092	16.9334	10.6466	12.5639
AT3G21800	0.905212	0.513628	0.260304	0.845401	0.973232	0.722943	0.670957	1.1224	0.606887	0.920781	0.340451	0.684256	0.624039	0.412204	0.273902	0.948775	0.255575	0.444414	0.512927	0.349308	0.400176	0.428119	0.176909	0.29924	0.528054	0.572705	0.295321	0.469196	0.115511	0.738347	0.610538	0.674155	0.124546	0.332553	0.216617	0.259763	0.935717	0.204529	0.617123	0.265094
AT3G21805	3.75579	2.9959	2.19159	4.00571	3.01698	3.56657	3.99665	3.63219	3.71673	3.32592	3.0668	2.29032	1.91198	1.92661	2.84915	2.70429	2.24099	1.83478	1.36861	2.24369	1.22322	2.35715	1.29241	0.962533	1.49561	1.17333	1.71268	2.08966	2.07181	1.86694	1.15277	1.08257	0.893771	1.49748	0.731625	2.11545	1.89134	2.54217	1.42032	0.906438
AT3G21810	4.79528	3.81414	4.71989	4.31562	5.26535	3.39143	3.99245	4.79	3.86237	3.20297	2.67487	3.41474	3.71771	3.3068	3.22973	5.30666	5.37817	5.21682	4.6529	3.98447	3.28995	4.641	3.43042	3.36363	3.47502	3.98919	3.80421	3.36515	2.7396	3.17685	2.46866	3.57675	3.65651	3.5254	3.11785	1.93315	2.89354	3.26662	3.19658	2.89817
AT3G21820	0.828934	0.934624	1.38041	1.24312	0.866773	0.609155	0.512293	1.13572	0.842242	0.828675	0.572132	0.883429	1.34857	0.735222	0.87443	0.874812	1.49674	1.30913	1.17321	1.0557	0.650462	0.973097	0.883017	0.704185	1.7826	0.728296	1.46497	1.03049	1.09075	1.38335	1.00646	1.26008	0.701358	0.803064	1.1686	0.773	0.77141	0.641285	0.509813	0.815566
AT3G21825	0	0	0	0	0	0	0	0	0	0	0	0	0	0	0	0	0	0	0	0	0	0	0	0	0	0	0	0	0	0	0	0	0	0	0	0	0	0	0	0
AT3G21830	0	0	0	0	0	0	0	0	0	0	0	0	0	0	0	0	0	0	0	0	0	0	0	0	0	0	0	0	0	0	0	0	0	0	0	0	0	0	0	0
AT3G21840	0	0	0	0	0	0	0	0	0	0	0	0	0	0	0	0	0	0	0	0	0	0	0	0	0	0	0	0	0	0	0	0	0	0	0	0	0	0.017258	0	0
AT3G21850	0	0	0	0	0	0	0	0	0	0	0	0	0	0	0	0	0	0	0	0	0	0	0	0	0	0	0	0	0	0	0	0	0	0	0	0	0	0	0	0
AT3G21860	0	0	0	0	0	0	0	0	0	0	0	0	0	0	0	0	0	0	0	0	0	0	0	0	0	0	0.217435	0	0	0	0	0	0	0	0	0	0	0	0	0
AT3G21865	1.06188	2.06942	0.71934	2.28004	2.11213	0.952972	1.28107	0.729665	1.12064	1.42909	0.266588	1.23461	0.98425	0.82003	0.505235	0.787591	1.20421	0.987747	0.795826	1.29118	0.650022	1.36245	0.592622	0.58176	1.14789	1.59556	0.766341	1.56847	2.11329	0.851897	1.84099	1.26533	0.488545	0.981926	0.752257	0	1.33401	1.87592	0.848949	1.14368
AT3G21870	0	0.665479	1.19005	0	0	0.573752	0	0	0.530747	0.536652	0	0	0.712004	0.555727	0.332004	0	0.428292	0	0	0.226856	0.254823	0	0.405736	0.26665	0.844332	0.335982	1.09614	0.972808	0.862891	0.79504	0.466764	0.918641	0.326605	0.205865	0	0	0.68585	0.793538	0	0.147067
AT3G21880	1.11308	1.60536	2.13607	2.21906	1.16712	2.22001	0.798855	1.56697	1.00034	1.50144	2.04151	1.8606	1.35038	1.3462	2.3358	1.54152	1.86451	1.99727	1.47629	1.97164	1.37951	2.09801	1.84052	1.63443	1.6423	2.1536	1.872	1.9949	1.95971	2.07086	1.64278	1.65368	1.80268	2.34889	1.94643	1.20721	2.55345	1.47638	1.14785	1.82716
AT3G21890	0.859099	0.978094	2.03215	2.20605	1.41456	0.738959	0.92212	2.02947	1.39281	1.49096	1.69643	1.28748	1.40895	1.67482	2.16102	2.29917	3.6705	2.73917	2.68909	3.13153	1.27124	2.59127	2.47742	1.82016	1.84001	1.66967	1.19541	1.11536	1.54217	1.49676	1.86411	0.309897	0.456494	0.141504	0.209222	0.166431	2.0428	0.842389	0.508808	2.50611
AT3G21900	1.40993	1.34595	1.70483	1.82168	2.18465	2.14653	1.06466	1.87644	1.59265	1.25188	0.746595	1.49931	1.73866	1.64843	0.917533	1.51326	2.51319	0.821765	1.04907	2.32448	1.04879	1.95241	1.56693	1.40295	1.39471	1.90881	1.91228	1.65086	1.72334	1.56632	0.876736	1.09604	0.726089	1.42457	1.3337	1.32953	2.73176	2.47659	1.83875	1.78919
AT3G21910	0.778536	0.813237	0.409975	0.785725	0.673621	0.738577	0.913314	0.51876	0	0	0.607047	0.882821	0.719182	0	0	0.849207	0.960373	0.610608	0.734868	1.09026	0.616351	0.635698	0.461952	0.172598	0.77653	0.376265	0.472771	0.615905	0	0.213781	0.788146	0.215869	0.115075	0.165094	0.873021	0.217908	1.01642	0	0.551614	0.530894
AT3G21920	0	0	0	0.64604	0.303931	0.292446	0	0	0	0.360633	0	0	0.21586	0	0.258832	0.253199	0	0	0.233319	0	0	0.31583	0	0	0.393712	0	0	0	0	0	0	0	0	0.21627	0	0.166881	0.15887	0	0	0
AT3G21930	0	0	0	0	0	0	0	0	0	0	0	0	0	0	0	0	0	0	0	0	0	0	0	0	0	0	0	0	0	0	0	0	0	0	0	0	0	0	0	0
AT3G21937	0	0	0	0	0	0	0	0	0	0	0	0	0	0	0	0	0	0	0	0	0	0	0	0	0	0	0	0	0	0	0	0	0	0	0	0	0	0	0	0
AT3G21940	1.12054	0.600945	0.656846	0.873584	0.268346	0.639002	0	0	0	0	0.312178	0.421937	0.404845	0.30022	0.349269	0.600682	0.668253	0	0.575014	0.322782	0	0.51868	0	0.274123	0.575075	0.427282	0.148411	0.668267	0.420067	0.343888	0.638764	0.644698	0.25141	0	0	0.184777	1.28999	0.708519	0.150696	0.416437
AT3G21945	0.931945	0.731355	0	1.7	0.656646	0	0.514821	0	0.265785	0	0	0.338536	0.726898	0.28795	0.405032	0.791133	0.691638	0.533442	0.378091	0.723629	0.105084	0.669353	0.479826	0.663505	0.267092	0.432194	0.979	0.937547	0.372559	1.10063	0.57496	0.268168	0.307144	0	0.727746	0.40979	1.72549	0.722951	0.435982	0
AT3G21950	0	0	0	0	0	0	0	0	0	0	0	0	0	0	0	0	0	0	0	0	0	0	0	0	0	0	0	0	0	0	0	0	0	0	0	0	0	0	0	0
AT3G21960	0.802242	1.55419	0.791552	1.40029	0.951886	0	0	0.300688	0.398225	0	0.945782	0.773066	0.284042	0.268608	0.404223	0.747201	0.393562	0.727387	0.124862	0.577465	0	0.29852	0.668896	0	0.861062	0.200624	0.638668	0.399005	1.05174	0.862945	0.732342	0	0.553351	0	0	0.513468	0.714046	0.305939	0	0.22752
AT3G21965	0.728351	1.38603	1.05268	1.43924	0	0.229891	0	0	0.845399	0.232766	0.436193	0.901855	0.543046	0.432881	0	0.932968	0.481518	0.518791	0.611888	0.869748	0.329351	0.907359	0.380273	1.18888	1.20596	0.716022	0.648166	0.658928	0.779163	0.965621	0.521093	1.09454	0.61019	0.604891	0.636035	0.799078	0.808897	0.535005	0.548453	0.845371
AT3G21970	4.27019	4.96617	2.74265	4.82062	2.68691	0.378152	1.48622	1.77594	1.27348	1.39125	0.818411	0.96247	2.31391	2.23459	1.78648	3.43823	3.98667	1.87654	2.96455	2.61383	1.81889	2.67721	1.72679	1.30599	2.46001	1.44258	2.40058	2.25942	2.38894	1.8049	2.21678	2.64401	1.0179	0.727258	0.977843	1.06496	3.98761	1.47801	0.581485	1.1882
AT3G21980	0.609074	0.767751	0.281951	0	0.561408	0	0	0	0	0	0.184385	0.370585	0	0.256248	0.539529	0	0	0	0	0	0.345837	0	0.328417	0	0.392129	0	0	0	0.569373	0	0.127753	0.321078	0.136381	0.109574	0	0	0.382167	0	0.134284	0.124993
AT3G21990	8.59807	6.09401	7.18395	6.62175	4.76201	3.4516	2.08958	4.24882	4.79355	5.03196	3.11809	4.10716	5.56724	3.88209	4.16761	7.17469	6.17504	5.057	5.87411	7.18016	4.70035	9.30064	7.07843	3.92781	5.45864	3.96713	5.31877	4.24953	7.3093	4.81344	3.21902	3.20181	3.7919	3.57786	3.37893	3.76979	5.94329	3.93028	3.38765	3.65557
AT3G22000	1.33952	0.895904	0.630656	1.72111	0.69479	0	0.285459	0.289038	0.554808	0	0	0.599387	0.412883	0	0.382476	1.07209	1.04703	0.205696	0.752336	0.467108	0.679851	0.501885	0.328575	0.273944	0.650421	0.321438	0.512593	0.672006	0.659592	0.638324	0.555876	0.268514	0.307363	0.211764	0.264794	0.558801	1.23497	0	0.458396	0.315016
AT3G22020	0.769954	0.676635	0.636677	0	0.524637	0.628488	0	0.841714	0	0.343651	0.671924	0.804229	0.111205	0.562204	0.745911	1.10523	1.17674	1.02583	0.45282	0.72746	0.201488	0.859052	0.827477	0.471105	0.434978	0.341354	0.570875	0.403019	1.0426	0.222738	0.199354	0.640203	0	0.270362	0.212147	0	1.43812	0.423359	0.505087	0.211437
AT3G22022	0.351934	0	0	0	0	0	0	0	0	0	0	0	0.085893	0	0	0	0	0.461852	0.842719	0	0	0	0	0	0	0	0	0	0	0	0	0	0	0	0.245529	0	0	0	0	0
AT3G22030	0.838701	0	0.197877	0.430294	0.531672	0.192809	0	0.587434	0	0	0	0	0	0.28902	0.607426	1.38137	0.508598	0.37824	0.513059	0.298051	0	0.277659	0.530829	0	0.9508	0.325402	0.289749	0.335045	0.794152	0.545255	0.75533	0.512878	0.12512	0	0	0	0.374276	0.341407	0.45647	0.339422
AT3G22040	0	0	0	0.44662	0	0	0	0	0	0	0	0	0	0	0	0.24934	0.437203	0	0	0	0	0.216828	0	0	0	0.084057	0.177833	0	0	0	0	0.155486	0	0	0	0.183568	0	0.717571	0	0
AT3G22050	2.52296	2.61732	2.46363	2.96398	2.96705	3.31419	1.31601	2.90938	2.59867	1.78625	2.44778	2.26339	3.02988	3.40179	1.97529	3.88896	3.8911	2.44664	3.24857	4.43253	2.67015	3.94547	2.8104	1.54838	2.47769	2.99225	3.68167	3.6677	3.00124	2.42678	3.67236	3.10695	2.37145	1.82022	2.76601	1.71409	5.08663	2.45757	3.27734	4.14683
AT3G22053	0.924611	1.83196	1.0853	0.897902	1.16882	1.30777	1.12085	0.570574	1.02091	1.7231	0.928911	1.26358	0.908578	0.472777	0.5917	1.26791	1.92273	1.01488	0.977489	0.864704	0.493718	1.25403	0.794701	1.07708	1.09286	0.981224	1.04381	0.745998	0.589044	0.743571	0.811345	0.67858	1.10316	0.424865	0.733442	0.657417	0	1.33963	0.443842	0.876827
AT3G22060	0	0.564001	0.889543	0.449834	1.20593	0.798393	0.901629	1.18704	0.867503	0.81445	0.652111	0.680254	1.54557	1.23494	0.709918	2.20918	1.30479	2.47391	2.3702	1.0342	1.46485	0.966026	1.29826	1.37301	0.90641	1.14837	0.728926	1.19735	0.690834	0.990789	1.76989	1.43102	0.212548	0.772868	1.10888	1.52184	2.47314	1.73866	0.701779	1.58192
AT3G22070	0	0	0	0.145018	0	0	0	0	0	0	0	0	0	0	0	0	0	0	0	0.070701	0	0.084318	0.200597	0	0	0.192496	0	0.228206	0	0.157489	0.519675	0	0.094955	0	0	0.199787	0	0	0.109971	0.253374
AT3G22080	0	0	0	0	0	0	0	0	0	0	0	0	0	0	0	0	0	0	0	0	0	0.095707	0	0	0	0	0	0	0	0	0	0	0	0	0	0	0	0	0	0
AT3G22085	0	0	0	0	0	0	0	0.229277	0	0	0	0	0	0	0	0	0	0	0	0	0	0	0	0	0	0	0.180601	0	0	0	0	0	0	0	0	0.268944	0	0.254807	0	0
AT3G22090	0	0	0	0	0	0	0	0	0	0	0	0	0	0	0	0	0	0	0	0	0	0	0	0	0	0	0	0	0	0	0	0	0	0	0	0	0	0	0	0
AT3G22100	0	0	0	0.153775	0	0	0	0	0	0	0	0.194091	0	0	0	0	0	0	0	0	0	0	0	0	0	0	0	0.116252	0.134801	0	0.141069	0	0	0	0	0	0	0	0	0
AT3G22104	0	0	0	0	0	0	0	0	0	0	0	0	0	0	0	0	0	0	0.107881	0	0	0	0	0	0	0	0.071264	0.049443	0	0.073149	0.127935	0	0	0	0	0	0	0	0	0
AT3G22110	3.59631	4.2345	3.08359	4.20676	3.24848	3.53514	3.37029	2.73207	3.44968	3.65634	2.27335	3.44902	2.86659	2.24836	1.862	2.4829	3.66245	1.82905	3.04099	4.04843	3.56818	3.6751	3.34088	3.64192	3.99914	4.45519	4.1564	4.23083	5.23205	4.1646	6.70317	3.50333	2.38498	3.43831	2.54414	3.78086	5.47589	5.96358	2.57339	3.45478
AT3G22120	0.524341	0.72766	0	0.11872	0.381716	0.369924	0.097947	0	0.188085	0	0.133105	0.252472	0.093366	0	0.434435	0.179027	0.100168	0	0	0.243577	0	0.125032	0	0	0.199076	0.180798	1.96847	1.04234	1.55985	1.48332	3.34925	0.800311	0.92994	0	0	0.269626	0.457867	0.446181	0.813388	0.267062
AT3G22121	0	0	0	0	0	0	0	0	0	0	0	0	0	0	0	0	0	0	0	0	0	0	0	0	0	0	0	0	0	0	0	0	0	0	0	0	0	0	0	0
AT3G22125	0	0	0	0	0	0	0	0	0	0	0	0	0	0	0	0	0	0	0	0	0	0	0	0	0	0	0	0	0	0	0	0	0	0	0	0	0	0	0	0
AT3G22133	0	0	0	0	0	0	0	0	0	0	0	0	0	0	0	0	0	0	0	0	0	0	0	0	0	0	0	0	0	0	0	0	0	0.067449	0	0	0	0	0	0
AT3G22136	0	0	0	0	0	0	0	0	0	0	0	0	0	0	0	0	0	0	0	0	0	0	0	0	0	0	0	0	0	0	0	0	0	0	0	0	0	0	0	0
AT3G22142	0.141399	0.111683	0.064522	0.046276	0	0	0.049988	0.088405	0.327101	0.042361	0.086303	0.097343	0.138485	0.099003	0.185419	0.130924	0.207885	0.055947	0.553115	0.355588	0.503846	0.15712	0.119708	0.061613	0.047959	0.104571	0.16455	0.226419	0.103558	0.239144	0.170339	0.176768	0.586275	0.575324	0.555396	0.712919	0.593778	0.673132	0.856713	0.587211
AT3G22150	0	0.160368	0.090653	0	0	0	0	0	0.129735	0	0	0	0.122322	0	0.063816	0	0	0	0	0	0	0	0	0	0	0.089604	0.040191	0.05684	0.051541	0.053418	0.18921	0.075802	0.048547	0.021484	0	0.07699	0.08684	0	0	0
AT3G22160	0	0	0	0	0	0	0	0	0	0	0	0.09902	0	0	0	0	0	0	0	0.05549	0	0.064167	0	0	0.310624	0.604281	0.65537	0.430833	0.250746	0.361662	0.548556	0.297608	0.079692	0.073881	0	0	0.164497	0.135472	0.184484	0
AT3G22170	4.62743	4.39902	4.24889	3.84814	4.90209	4.93055	5.94131	5.19859	3.7088	4.02765	4.33967	5.23121	5.14843	4.75924	4.3234	6.69854	5.44007	5.31295	4.80069	5.59153	4.69308	5.50656	5.13608	5.09216	3.7238	4.11211	3.5244	5.21581	4.8813	4.32669	4.12808	4.39813	5.39743	5.91288	5.9107	6.6985	4.25629	3.97661	4.94559	4.46545
AT3G22180	0	0	0	0	0	0	0	0	0	0	0	0	0	0	0	0	0	0	0	0	0	0	0	0	0	0	0	0	0.149653	0.175617	0.17352	0	0	0	0	0	0	0	0	0
AT3G22183	0	0	0.170924	0	0	0	0	0	0	0	0	0	0	0	0	0	0	0	0	0	0	0	0	0	0	0	0	0	0	0	0	0	0	0	0	0	0	0	0	0
AT3G22190	2.31931	2.5088	1.77749	1.22202	1.81504	2.17693	2.36879	1.65992	2.35888	1.33375	1.73993	2.13968	0.86349	1.8165	1.96583	1.39272	1.93524	1.87208	1.37053	0.802136	0.905818	1.2817	0.886391	1.00958	1.49585	1.19358	0.898433	1.34979	1.53931	1.07635	1.87978	1.34654	0.92475	1.17559	0.664421	1.11301	1.5039	1.14859	1.7161	0.937826
AT3G22200	10.6014	7.69539	8.40695	9.49495	10.1267	8.22582	9.20423	10.2457	9.49485	8.44518	9.01041	9.81558	8.00934	7.9017	8.2708	8.67196	9.02851	8.90183	8.16347	7.53009	7.48226	9.46112	8.38897	9.42253	8.3843	6.79243	9.34023	7.2845	9.69279	8.17738	8.89257	6.60321	7.5271	6.96084	7.13563	6.81168	8.40061	7.90078	7.2493	8.03556
AT3G22210	2.03248	0.65789	0.603586	1.64783	0.694726	0	0.725114	0.264855	0	0.22447	0	0.515992	0	0	0.461517	0	0	0	0	0.299054	0	0.379913	0	0	0	0.644721	1.76022	1.02557	2.19795	0.386905	2.66763	0	0	0	0.630132	0	0	0.519181	0	0
AT3G22220	2.38259	2.63078	2.65426	2.10105	2.87446	2.5424	2.70589	2.82924	2.72196	2.30825	2.65679	2.96614	2.97367	2.90287	3.21721	4.39138	3.7856	3.85591	2.31748	3.45104	2.58481	3.51269	2.5625	1.98701	3.31518	3.69998	3.56797	3.47199	3.41255	3.10742	3.09911	3.14341	3.12346	3.23479	3.23619	3.54698	3.10329	2.52275	2.84595	2.9539
AT3G22230	4.70457	2.30872	3.32745	3.32416	2.99886	1.70039	1.8699	1.63214	2.09043	1.93829	1.0782	3.86219	0.389605	2.13063	1.30079	1.34004	1.52321	0.804965	0.719912	2.19066	0.205046	1.83498	1.95463	3.16369	2.5646	5.75615	5.54823	8.51515	6.26205	6.21758	17.4933	2.87961	3.28462	1.13318	2.9388	2.88838	5.26231	4.05422	5.16985	4.4872
AT3G22231	0	0	0	0	0	0	0	0	0	0	0	0	0	0	0	0	0	0	0	0	0	0	0	0	0	0	0	0	0	0	0	0	0	0	0	0	0	0	0	0
AT3G22232	0	0	0	0	0	0	0	0	0	0	0	0	0	0	0	0	0	0	0	0	0	0	0	0	0	0	0	0	0	0	0	0	0	0	0	0	0	0	0	0
AT3G22234	0	0	0	0	0	0	0	0	0	0	0	0	0	0	0	0	0	0	0	0	0	0	0	0	0	0	0	0	0	0	0	0	0	0	0	0	0	0	0	0
AT3G22235	0	0	0	0	0	0	0	0	0	0	0	0	0	0	0	0	0	0	0	0	0	0	0	0	0	0	0	0	0.231397	0	0	0	0	0	0	0	0	0	0	0
AT3G22237	0	0	0	0	0	0	0	0	0	0	0	0	0	0	0	0	0	0	0	0	0	0	0	0	0	0	0	0	0	0	0	0	0	0	0	0	0	0	0	0
AT3G22238	0	0	0	0	0	0	0	0	0	0	0	0	0	0	0	0	0	0	0	0	0	0	0	0	0	0	0	0	0	0	0	0	0	0	0	0	0	0	0	0
AT3G22240	0	0	0	0	0.318204	0	1.24872	0	0	0	0	0.226249	0.211098	0.676727	0	0	0	0.251421	0	1.20449	0	0	0	0	3.67722	1.73779	7.15348	7.21708	15.4866	4.8662	11.2665	3.33423	2.02304	0	0.687501	0	0.895222	2.38092	3.56393	1.00164
AT3G22250	0	0	0	0	0	0	0	0	0	0	0	0	0	0	0	0	0	0	0	0	0	0	0	0	0	0	0	0	0	0	0	0	0	0	0	0	0	0	0	0
AT3G22260	0.319742	0	0	0	0	0	0	0	0.347688	0	0	0	0	0	0.366686	0	0	0	0	0	0	0	0	0	0.203086	0.405027	0.947907	0.350749	0	0	0.675231	0	0	0	0	0	0	0.207192	0	0
AT3G22270	4.70528	4.83849	5.20252	6.45815	5.15611	5.28241	5.26365	4.93129	5.67029	4.71625	5.29279	4.94329	4.64034	4.48101	4.33354	5.33494	6.32494	4.30755	3.88788	5.21949	4.67951	6.19748	4.76218	4.01943	4.49233	5.05556	4.3746	5.53245	4.53149	4.58755	4.11044	4.02223	4.06412	5.05205	3.7906	4.21818	4.72638	4.35431	3.79971	4.60517
AT3G22275	0	0	0	0	0	0	0.27173	0	0	0	0	0	0.154879	0	0	0	0	0	0	0	0	0	0	0	0.680822	0.196326	0.812508	0.869431	2.98202	0.597634	0.622009	0.392516	0	0	0	0	0.335142	0	0.541614	0
AT3G22290	477.519	455.287	476.515	478.127	462.404	485.214	465.663	454.892	451.473	506.217	479.952	478.555	463.024	472.981	427.189	508.594	530.92	521.024	454.131	450.484	465.483	515.771	444.144	397.491	411.675	425.777	416.614	408.349	421.148	405.132	376.308	417.79	419.474	423.411	415.03	420.368	384.155	413.954	397.879	399.93
AT3G22300	21.2935	19.222	19.6997	23.4882	20.7101	20.4039	22.4611	18.0543	21.6527	25.619	18.7095	17.1368	12.9949	11.5377	10.3611	9.72677	12.1388	13.3171	11.5209	10.8639	14.0022	15.072	9.59298	12.0817	15.5559	15.6642	17.3325	13.2023	12.5706	16.2842	14.7564	15.3601	17.0294	18.2884	17.0281	22.2079	14.0326	15.9144	13.0264	14.1627
AT3G22310	0.234408	0	0.311397	0.454617	0.183173	0.150045	0.153636	0.404937	0	0.335539	0.698924	0.218706	0.191625	0.380751	0.293166	0.512874	0	0.189198	0.272806	0.542359	0.13652	0.35456	0.144723	0	0.635864	0.540446	0.714679	0.597577	0.451291	0.37523	0.670983	0.515583	0.248927	0.209879	0.464297	0.436906	0.718955	0.325475	0.594182	0.420412
AT3G22320	3.79861	3.46011	3.59707	2.87269	3.10569	3.7235	4.90425	3.88219	5.25721	4.60786	4.64932	2.76607	4.09981	3.7232	2.56013	2.66859	2.84102	2.7098	0.936698	4.01081	3.32325	2.70795	1.34289	2.93785	4.11492	3.16733	3.96821	3.80151	5.22368	2.67811	3.84233	2.38261	3.50104	2.41323	3.34947	3.74999	2.59389	3.2566	2.00278	2.70147
AT3G22330	0	0.249317	0	0.089708	0.229811	0	0	0	0	0	0	0	0	0	0	0.279664	0	0	0	0	0	0	0	0	0.138376	0.152161	0.319578	0.20708	0.618319	0.244819	0.607775	0.133349	0.099555	0	0	0	0.085236	0.189462	0.171433	0.103541
AT3G22333	0	0	0	0	0	0	0	0	0	0	0	0	0	0	0	0	0	0	0	0	0	0	0	0	0	0	0	0	0	0	0	0	0	0	0	0	0	0	0	0
AT3G22337	0	0	0	0	0	0	0	0	0	0	0	0	0	0	0	0	0	0	0	0	0	0	0	0	0	0	0	0	0	0	0	0	0	0	0	0	0	0	0	0
AT3G22345	0	0	0	0	0	0	0	0	0	0	0	0	0	0	0	0	0	0	0	0	0	0	0	0	0	0	0	0	0	0	0	0	0	0	0	0	0	0	0	0
AT3G22350	0	0	0	0	0	0	0	0	0	0	0	0.10672	0	0	0	0	0	0	0	0.074645	0	0	0	0	0	0	0	0	0	0	0	0	0	0	0	0	0	0	0	0
AT3G22360	7.7373	7.33955	9.64137	8.66345	8.71762	6.87273	6.12876	6.85972	9.00473	7.54537	7.75586	9.24144	10.8947	8.45519	8.77826	11.6926	11.6467	13.0954	10.6822	10.7987	10.8464	14.1214	8.94815	8.51135	14.9106	12.487	16.6913	12.2984	12.3189	11.4857	11.6131	11.5043	8.18075	10.2538	10.3828	11.8047	15.6538	15.2582	10.3468	12.3706
AT3G22370	0.554463	0	0.398825	0.419715	0.707333	0.261818	0.77874	0.248009	0	0.263714	0.203546	0	0.263046	0	0	0.235181	0	0	0	0.174771	0	0.183135	0	0	0.5095	0.851418	0.648671	0.786424	0.779314	0.430212	1.62886	0.546357	0.375036	0.181918	0.208226	1.90045	1.36359	1.70824	0.936366	0.378793
AT3G22380	18.2776	15.7057	18.9021	17.4728	17.8396	18.0409	18.2279	16.8781	17.1851	18.3966	18.2056	19.5352	19.5354	16.3401	17.1563	22.8113	21.7614	20.9463	20.7682	18.8033	19.0912	20.839	16.9628	17.7204	13.5302	17.3574	15.7441	20.817	14.729	17.6589	16.4869	18.2145	20.0765	19.8688	17.055	20.8773	16.7099	15.0366	19.9144	20.2146
AT3G22400	0.325656	0.429925	0.113388	0.368786	0.601647	0.96559	0.891371	0.431029	0	0.40096	0.647972	0.611339	0.273032	0.216511	0.153484	0.311026	0.322163	0.310101	0.143275	0.055736	0	0.337239	0.124793	0	0.123969	0.128008	0.075115	0.33336	0.289739	0.130045	0.214249	0.218625	0	0	0.170802	0.554143	0.670241	1.26427	0.328222	0.101853
AT3G22410	1.58096	0.960793	1.32078	1.33641	1.55573	1.12214	1.06056	1.30036	2.0608	1.25383	0.530436	1.01541	1.09933	0.752616	0.74026	0.908338	1.62876	1.18909	0.19276	0.681491	0.22036	0.740946	0.673817	0.376137	0.598661	1.43735	1.08515	0.953922	0.465813	0.695316	1.15033	0.885584	0.919025	0.228223	0.473794	0.850471	0.711626	0.565739	0.608445	0.513342
AT3G22415	0	0	0	0	0	0	0	0	0	0	0	0	0	0	0	0	0	0	0	0	0	0	0	0	0	0	0	0	0	0	0	0	0	0	0	0	0	0	0	0
AT3G22420	0.527425	0.88137	0	0.493181	0	0	0.145555	0	0	0	0	0	0	0	0	0	0	0	0.17026	0.114994	0	0.13392	0	0	0	0.479889	0.439456	0.506174	0.812505	0.686557	1.48047	0.168876	0.290839	0	0	0	0	0	0.326346	0
AT3G22421	0.086514	0	0.202688	0	0.078238	0.112905	0.20274	0.103526	0.286557	0.153837	0.27187	0.090209	0.262504	0.086568	0	0.23729	0	0.135773	0	0.209104	0	0	0.132432	0	0.068512	0.078049	0.52624	0.22997	0.41264	0.201731	0.223484	0.18429	0	0.239906	0.196528	0.347165	0.156436	0.317548	0.15786	0.150699
AT3G22425	0.60218	0	0	0	0	0.274646	0.175906	0	0	0	0	0	0	0	0	0	0	0	0	0.206924	0	0	0	0	0	0.404944	0.260861	0	0.203244	0.240542	0.441626	0.267902	0	0	0	0	0.300513	0.242516	0	0
AT3G22430	3.60414	2.83999	3.64299	3.27121	3.89936	3.56254	2.50575	3.56526	2.5885	3.10889	3.44893	3.66075	4.3518	3.2394	3.28572	5.99226	4.56504	3.5505	3.40552	4.15608	4.08041	4.01938	3.57624	2.2199	3.38847	3.54818	3.34551	4.17879	3.65716	3.23623	3.02749	3.74047	3.10449	3.97024	3.13541	3.52071	2.47049	2.78035	3.90124	3.70892
AT3G22436	0	0	0	0	0	0	0	0	0	0	0	0	0	0	0	0	0	0	0	0	0	0	0	0	0	0	0	0	0	0	0	0	0	0	0	0	0	0	0	0
AT3G22440	1.5006	1.38599	0.11906	0.814173	0.868924	0.703588	0.572967	0.525381	0.732727	1.10441	0.835378	0.89291	0.447565	0.337693	0.597215	1.00157	0.889874	0.418169	0.50984	0.58594	0.666814	0.743694	0.320001	0.344781	1.11889	1.44925	2.35357	1.30334	1.71456	1.59478	3.36617	0.861978	1.17101	1.64609	1.7824	1.81751	0.901302	1.34819	1.47236	1.13995
AT3G22450	0	0	0	0	0.334438	0	0	0	0	0	0	0	0	0	0	0	0	0.295623	0	0	0	0	0	0	0	0	0	0	0	0	0.162025	0	0	0.171475	0	0.35199	0	0	0	0
AT3G22460	0	0	0.286251	0.256324	0	0	0	0	0	0	0	0.409906	0.18495	0	0	0	0.491438	0	0	0.21156	0	0.210864	0	0	1.05871	1.23338	0.489301	0.62329	0.201565	1.16837	0.993178	0.453673	0.395425	0.339471	0	0.343133	1.03517	0.272884	0.521837	0
AT3G22470	0.487901	0.18546	0.197748	0.320701	0.255148	0	0.385385	0	0.20464	0.097372	0.175068	0.338524	0.096585	0	0.157805	0.19421	0.097411	0.327917	0	0.208469	0	0.103014	0.332784	0	0	0.275775	0	0.22544	0.137444	0.237241	0.279927	0	0.074848	0.128671	0.119135	0.255906	0	0.253991	0.216851	0.099282
AT3G22480	2.49768	1.88224	1.12383	2.52459	2.2068	1.47989	2.08628	1.94167	2.89756	1.96979	2.51491	2.38637	1.89762	1.31037	1.54241	3.18538	1.56062	1.36404	1.54171	2.18805	0.938784	1.49653	1.01321	0.943877	1.87451	1.87647	2.08193	2.28233	1.56961	1.8465	2.37236	0.998311	0.920986	0.872971	0.975277	0.756442	0.823368	2.01306	1.31963	1.41084
AT3G22490	0	0	0	0	0	0	0	0	0	0	0	0	0	0	0	1.04665	0	0	0	0	0	0	0	0	0	0	0	0	0	0	0	0	0	0	0	0	0	0	0	0
AT3G22492	0	0	0	0	0	0	0	0	0	0	0	0	0	0	0	0	0	0	0	0	0	0	0	0	0	0	0	0	0	0	0	0	0	0	0	0	0	0	0	0
AT3G22500	0	0	0	0	0	0	0	0	0	0	0	0	0	0	1.2044	7.6899	0	0	0	0	0	0	0	0	0	0	0	0	0	0	0	0	0	0	0	0	0	0	0.144983	0
AT3G22510	1167.39	1182.28	1317.62	1222.8	1189.01	1283.11	1161.35	1231.3	1202.03	1259.42	1334.12	1159.7	1457.02	1463.85	1481.03	1269.79	1195.14	1334.7	1253.24	1394.95	1363.87	1424.52	1431.35	1344.89	1424.53	1286.85	1312.88	1244.3	1439.56	1321.82	1350.02	1308.32	1195.5	1226.64	1245.3	1249.31	1294.91	1325.78	1278.83	1212.87
AT3G22520	2.57411	2.58034	2.23469	1.51422	1.46453	2.4244	1.87014	1.85296	1.57676	2.22488	1.20708	2.56797	1.52083	1.87222	1.50601	3.48016	3.25534	2.58058	1.98626	1.90135	3.45219	1.77887	1.67387	2.35412	1.62295	1.85539	1.82197	1.54147	2.38922	2.60481	2.8402	1.68521	0.834825	1.62533	1.2488	2.05004	1.80396	1.81358	2.36651	1.7277
AT3G22530	44.488	46.1474	54.4622	46.4168	43.0396	46.4269	42.1197	49.1231	44.0806	52.8683	48.7735	51.7954	55.1097	52.3252	45.08	65.7148	65.0463	62.1506	49.5965	60.4724	45.8114	73.8761	52.0043	34.0955	51.3651	46.9384	51.2488	47.1344	43.981	45.7261	39.1377	41.8684	40.1804	41.8721	39.1583	35.2883	47.7207	45.6462	39.4355	46.2816
AT3G22540	0	0	0	0	0	0	0.179951	0	0	0	0	0	0	0	0	0	0	0	0	0	0	0	0	0	0	0.108005	0.149821	0.139788	0.109882	0.783763	1.05552	0	0	0	0.132158	0	0.114476	0	0	0.175782
AT3G22550	0	0.227919	0	0	0	0	0	0	0	0	0	0	0	0	0.106407	0	0	0	0	0	0.099103	0	0.183046	0	0.135329	0.100834	0.200432	0.388255	0	0	0.249036	0	0	0.068201	0	0	0.162491	0	0.334778	0
AT3G22555	0	0	0	0	0	0	0	0	0	0	0	0	0	0	0	0	0	0	0	0	0	0	0	0	0	0	0	0	0	0	0	0	0	0	0	0	0	0	0	0
AT3G22560	0	0	0	0	0.204824	0	0	0	0	0	0	0	0	0	0	0	0	0	0	0	0	0.01205	0	0	0.128698	0	0.140942	0.073192	0	0	0.123579	0	0	0	0	0	0.160068	0	0	0
AT3G22565	0	0	0	0	0	0	0	0	0	0	0.130892	0	0.126829	0	0	0	0	0.185042	0	0	0	0.150319	0	0	0	0.390072	0.269846	0	0	0	0	0	0.183564	0.084476	0	0	0	0	0.467264	0
AT3G22570	0	0	0	0	0	0	0	0	0	0	0	0	0	0	0	0	0	0	0	0	0	0	0	0	0	0	0	0	0	0	0	0	0	0	0	0	0	0.265999	0	0
AT3G22580	0	0	0	0	0	0	0	0	0	0	0	0	0	0	0	0	0	0	0	0	0	0	0	0	0	0	0	0	0	0	0	0	0	0	0	0	0	0	0	0
AT3G22590	1.6744	1.24304	0.805272	0.840005	1.70673	0.971579	1.06091	0.948417	1.07838	1.05079	1.11692	1.24655	1.01512	0.625331	1.17368	1.1618	1.04627	0.792568	1.00504	1.09757	0.775576	1.12739	0.752143	0.846738	0.96094	0.685506	0.858951	0.577513	0.535411	1.11895	0.700724	0.630667	0.534263	0.415402	0.784437	1.37743	0.888237	0.928156	0.981362	0.599118
AT3G22600	0	0	0	0	0.198976	0	0.675263	0	0.611453	0	0	0.272283	0.215252	0.24748	0.284791	0	0	0	0.169374	0.384357	0	0	0	0	2.5772	1.22796	3.81796	5.90764	0	3.8274	7.58263	1.34449	0.351549	0.31666	0	0	1.43016	0.663247	1.02529	1.24599
AT3G22620	0	0	0	0	0	0	0.262324	0	0	0	0	0	0.1246	0	0.228016	0	0	0	0	0	0	0	0	0	0.46329	0	0.593103	0.911679	0	0.421947	2.29665	0	0	0	0	0	0.332172	0	0	0.31081
AT3G22630	0.954589	1.19784	0.381917	1.27599	1.97476	0.67701	0.980431	0.230328	0.366722	0.816099	1.17502	0.881999	0.777237	0.485642	0.362927	0	0	0.750162	0	1.29635	1.24008	0.948975	0.703597	0.940629	0.984743	1.81113	1.32181	1.45422	1.88859	1.67367	2.40119	0.998763	0	1.11339	1.11689	1.02313	2.19167	0.778839	1.03967	0.595319
AT3G22640	0	0	0	0	0	0	0	0	0	0	0	0.113975	0	0	3.68995	34.2778	0	0	0	0	0	0	0	0	0	0.109204	0	0	0.240061	0	0	0	0.087401	0	0	0.091491	0	0	0.314916	0
AT3G22650	60.3942	56.532	60.0298	58.9048	54.9072	56.7851	55.0596	57.4885	51.6167	51.9577	54.6651	58.0996	58.3312	54.2341	53.996	70.4332	65.9999	53.7811	68.8431	75.7359	40.1242	71.4569	64.1561	31.9534	53.3347	48.6497	56.0264	49.8049	50.0417	44.3101	41.6438	37.4647	31.3262	30.5746	29.6178	18.4476	43.0231	40.895	38.5041	44.9402
AT3G22660	0	0.68779	0.409631	0.648196	0.94909	0	0.128354	0	0.45901	0.367347	0	0.519399	0.33613	0.297446	0	0.867177	0.248688	0	0.681987	0.191954	0	0.419019	0	0.376804	0.393466	0.663974	0.859825	0.815563	0.537729	0.590559	0.872417	0.379408	0.216118	0.161307	0.244777	0	0.391679	0.818176	0.385331	0.443729
AT3G22670	0	0	0	0	0	0	0	0	0	0	0	0	0	0	0	0	0	0	0	0.004505	0	0	0	0	0	0	0	0	0	0	0.009554	0	0	0	0	0	0.01438	0	0	0
AT3G22680	0.605273	0.584978	0.421983	0.466211	0.378355	0.302244	0.35956	0.424131	0.35301	0.445288	0	0.473576	0.391999	0.240298	0.082531	0.471144	0	0.249038	0.249244	0.345129	0.280854	0.426541	0.151543	0	0.473182	0.406954	0.255146	0.555313	0.45389	0.28302	0.510462	0.320582	0.086958	0.075277	0.382068	0.124847	0.209349	0.255062	0.190942	0.278046
AT3G22690	0	0	0	0	0	0	0	0	0	0	0	0	0	0	0	0	0	0	0	0	0	0	0	0	0	0	0	0	0	0	0	0	0	0	0	0	0	0	0	0
AT3G22700	0.495477	0.62847	0.246856	0.294916	0.104835	0.12848	0.311694	0.393071	0.569309	0	0.611104	0.622163	0.303785	0.222918	0	0.309942	0.321751	0.317647	0.182157	0.349575	0.547683	0.629623	0.116383	0.237852	0.307655	0.108997	0.301881	0	0.074835	0.221022	0.162607	0.200344	0	0.408504	0.136436	0	0.370654	0.157018	0	0.182536
AT3G22710	0	0	0	0	0	0	0	0	0	0	0	0	0	0	0	0	0	0	0	0	0	0	0	0	0	0	0	0	0	0	0	0	0	0	0	0	0	0	0	0
AT3G22720	0.222139	0.638326	0.51078	0.861427	0.448831	0.628035	1.33232	1.0953	0.858202	1.542	1.71364	0.911617	0.354873	1.03843	0.50467	0.601246	0.553872	0.454354	1.02283	0.955184	1.55927	1.12581	0.323002	0	0.362949	0.705859	0.47365	0.467912	0.575954	0.511698	0.529749	0.288854	0.73542	0.485944	0	0.545613	0.743532	0.115354	0.527647	0.36436
AT3G22723	0	0	0	0	0	0	0	0	0	0	0	0	0	0	0	0	0	0	0	0	0	0	0	0	0	0	0	0	0	0	0	0	0	0	0	0	0	0	0	0
AT3G22730	0	0	0	0	0	0	0.200603	0	0	0	0	0	0	0	0	0	0	0	0	0	0	0	0	0	0	0	0	0	0	0	0	0	0	0	0	0	0	0	0	0
AT3G22740	0	0	0	0	0	0.088758	0	0	0.229281	0.180797	0.284355	0	0	0	0	0.768007	0	0	0	0.250277	0.097329	0	0	0	0	0.315229	0	0.067672	0.687895	0.098631	0	0	0	0	0	0	0.382641	0	0.353502	0
AT3G22750	1199.04	1192.13	1127.3	1233.51	1229.57	1145.88	1200.75	1149.93	1128.11	1195.52	1155.71	1196.63	1148.28	1201.25	1121.07	1280.39	1325.24	1240.19	1091.19	1115.56	1145.23	1087.74	1133.72	1080.8	1215.37	1233.88	1203.67	1177.67	1242.33	1149.39	1150.66	1202.19	1177.75	1174.6	1201.8	1173.32	1109.56	1187.7	1120.94	1184.54
AT3G22760	410.979	411.912	391.602	388.677	449.704	456.51	523.171	459.887	514.019	473.551	449.707	427.989	353.718	347.689	381.917	337.162	361.06	401.132	336.835	353.154	397.883	359.254	323.639	323.575	292.608	352.939	278.298	352.143	283.488	308.685	268.851	324.214	366.22	358.469	359.808	325.75	286.808	255.267	324.898	294.823
AT3G22770	0	0	0	0	0	0	0	0	0	0	0	0	0	0.116626	0	0	0	0	0	0	0	0	0	0	0	0	0	0	0	0	0	0	0	0	0	0	0	0	0	0
AT3G22780	0.132263	0	0	0	0.221531	0	0	0.241561	0	0	0	0.205183	0	0	0	0	0	0	0	0	0	0	0	0	0.337153	0.253029	0.395308	0.415659	0.25845	0.330336	0.203692	0	0.133927	0.076048	0	0.221362	0	0	0	0.200192
AT3G22790	0	0	0	0.05363	0	0	0	0	0	0	0	0	0	0	0	0	0	0	0	0	0	0	0	0	0	0	0.083164	0	0.053145	0.077124	0.162759	0.024395	0.036111	0	0	0	0	0.133042	0.079072	0
AT3G22800	0	0	0	0	0	0	0	0	0	0	0	0	0	0	0	0	0	0	0	0	0	0	0	0	0	0	0	0	0	0	0.01202	0	0	0	0	0	0	0	0	0
AT3G22810	0	0	0	0	0	0	0	0	0	0	0	0	0	0	0	0	0	0	0	0	0	0	0	0	0	0	0.124406	0	0	0	0	0	0	0	0	0	0	0	0	0
AT3G22820	0	0	0	0	0	0	0	0	0	0	0	0	0	0	0	0	0	0	0	0	0	0	0	0	0	0	0	0	0	0	0	0	0	0	0	0	0	0	0	0
AT3G22830	0	0	0	0	0	0	0	0	0	0	0	0	0	0	0	0	0	0	0	0	0	0	0	0	0	0	0	0	0	0	0	0	0	0	0	0	0	0	0	0
AT3G22840	0.882667	0	0	0.519787	0	0	0	0	0	0	0	0.389618	0	0	0.516875	0	0.288177	0	0	0.332944	0	0.14846	0	0	0	0.287633	1.63753	0.405305	1.95608	0.565459	1.33657	0.226575	0	0	0	0	0.41777	0.168852	0.645426	0.22752
AT3G22845	70.1076	73.2754	69.6368	65.7783	74.3801	76.5599	70.1758	75.794	77.6933	69.0443	72.1437	70.8493	82.4172	73.7831	73.8939	84.5186	81.2716	79.2567	68.9528	96.3497	69.0182	107.415	74.5571	63.2878	72.3988	68.631	64.9195	66.0716	64.0704	69.0974	54.6056	58.4237	64.2777	66.1637	67.6438	64.6383	72.2569	60.3779	65.9296	70.7945
AT3G22850	12.3184	11.8798	12.0749	12.9382	11.0144	8.98808	12.8325	10.7206	9.7777	13.8883	10.7485	11.7697	11.8554	13.6738	10.0366	8.63008	9.25384	10.3853	6.11537	14.0241	10.9112	15.8426	12.2831	9.9055	12.9967	13.6627	11.5193	11.2585	15.4223	11.7573	14.2243	11.5962	9.87702	13.9383	14.6042	10.7238	12.1748	15.1239	11.265	12.8967
AT3G22860	0.772747	0.735022	0.891962	0.520457	0.659211	0.713577	1.13655	1.0842	0.763585	1.19513	1.05124	0.785406	0.686098	0.698904	0.973214	1.11596	0.655124	1.60437	0.357526	1.03503	0.808414	0.997875	0.772155	0.917612	0.261962	0.813405	0.469857	1.09242	0.447135	0.686177	0.553633	0.554689	0.943721	1.28009	0.885494	0.8168	0.845025	0.773032	0.624941	1.40073
AT3G22870	0.132366	0.329951	0.096531	0	0	0.127583	0	0	0.098221	0	0	0	0.058	0.071577	0	0	0	0	0.19283	0	0.111678	0.04902	0	0	0	0.121046	0.086392	0.054688	0	0.121041	0.442204	0.069304	0.088087	0.144104	0	0	0	0.14071	0	0.074884
AT3G22880	0	0.314652	0.117351	0.908587	0.45886	0.875848	0.47783	0	0	0.652127	0.471898	0	0.08757	0	0.300417	0.470665	0.235994	0.593414	0	0	0	0.154102	0	0	0.344874	0.281892	0	0.36298	0.291413	0.335636	0	0.226825	0.309496	0	0.658022	0.865836	0.227436	0.450205	0	0
AT3G22890	0.711693	0.519251	0.222021	0.36718	0.180786	0.265771	0.223265	0.200424	0.628559	0.24971	0.270716	0.364936	0.344755	0	0.103894	0	0.333405	0	0.585652	0.286634	0	0.341769	0.283933	0.356907	1.09079	1.03805	0.824313	1.56597	1.82291	1.53187	3.02083	0.915776	1.1062	0	0.20742	0.313437	0.953074	0.945088	0.536016	0.566474
AT3G22900	0.512669	0	0	0	0.129042	0	0	0.463073	0	0	0.427478	0	0.508406	0	0	0	0.540858	0	0.29065	0.467707	0	0.345307	0	0	0	0.293787	0.223285	0.229548	0.279366	0	0.579541	0.361088	0.182013	0.118891	0	0	0	0.702415	0.316127	0.161702
AT3G22910	0.161865	0.13928	0.116795	0.25352	0.288735	0.100401	0.250128	0.248341	0.170127	0.319963	0	0.119061	0.235921	0.273177	0.393174	0.200866	0.35763	0.2885	0.38337	0.331922	0.111278	0.352017	0.14284	0.549111	1.22094	0.883853	0.837795	1.55639	3.67087	1.09678	1.95619	0.917419	1.00079	0.146442	0.489856	0.984438	0.485896	0.485461	1.47031	0.429799
AT3G22920	0	0	0	0.232345	0	0	0	0	0	0.229939	0.121194	0	0.156996	0	0	0	0	0	0	0.096744	0.157371	0.09821	0	0	0	0	0	0	0	0.145378	0	0.242695	0	0	0	0	0	0	0.100003	0
AT3G22930	0	0	0	0	0	0	0	0	0	0	0	0	0	0	0	0	0	0	0	0	0	0	0	0	0	0	0	0	0	0.13229	0	0	0	0	0	0	0	0	0	0
AT3G22935	0	0	0	0	0	0	0	0	0	0	0	0	0	0	0	0	0	0	0.505263	0	0	0	0	0	0.264722	0	0	0	0	0	0	0	0	0	0	0	0	0	0	0
AT3G22937	0.234479	0	0	0	0	0	0	0	0	0	0	0	0	0.172005	0.295833	0.493982	0	0.498508	0	0	0	0	0	0	0	0	0	0	0.175515	0	0	0	0	0.174933	0	0	0	0	0	0
AT3G22940	0	0	0	0	0	0	0	0	0	0	0	0	0	0	0	0	0	0	0	0	0	0	0	0	0	0	0	0	0	0	0	0	0	0	0	0	0	0	0	0
AT3G22942	0	0	0	0	0	0	0	0	0	0	0	0	0	0	0	0	0	0	0	0	0	0	0	0	0	0	0	0	0.44962	0.576418	0.547123	0	0	0	0	0	0	0	0	0
AT3G22950	12.1874	13.7372	15.3402	15.6829	12.5079	14.7949	13.2145	12.0829	14.1302	14.1069	14.1016	13.5572	20.5479	16.4872	16.5137	21.6147	19.5448	18.8109	20.8255	22.1675	13.6185	26.8578	18.9604	15.7914	20.0479	17.2139	23.2911	18.3382	18.533	17.6775	17.9922	14.8972	14.2442	13.7312	12.238	11.44	17.9206	17.7892	13.9223	20.1751
AT3G22955	0	0	0	0	0	0	0	0	0	0	0	0	0	0	0	0	0	0	0	0	0	0	0	0	0	0	0	0	0	0	0	0	0	0	0	0	0	0	0	0
AT3G22960	0.962557	0.932778	0.786077	0.483905	0.870904	0.749924	0.784582	0.426188	0.587463	0.790088	0.390771	0.669292	0.571588	0.752284	0.675777	1.11384	0.673453	0.734635	0.615407	1.06107	0.365255	1.04662	0.488826	0.836803	1.97484	1.27143	2.07638	1.91508	2.93201	2.23606	3.67633	1.53668	0.900243	0.969821	0.765793	0.907003	1.62327	0.939554	1.63634	0.915159
AT3G22961	0	0	0	0	0.132601	0	0	0	0	0	0	0	0	0	0	0	0	0.110525	0.249995	0	0	0	0	0	0	0	0.05314	0.184908	0	0.461537	0.467615	0	0	0	0.098758	0	0.11207	0	0	0
AT3G22970	1.62501	1.08569	1.25123	1.07959	1.51091	1.1195	0.760986	1.16746	0.910163	0.793301	0.709041	1.21127	1.64708	1.33483	1.09321	1.65576	1.65216	1.39768	0.9969	1.11766	2.13395	1.98929	1.2692	1.70528	1.42155	1.58351	2.74505	1.7509	1.55173	2.13463	1.53307	1.87391	1.41273	0.998618	0.878862	1.4894	1.51747	1.65252	1.4105	1.64717
AT3G22980	6.80192	5.97066	7.47442	5.24104	7.41845	6.26987	9.60861	7.87643	7.65205	9.07223	9.2227	8.60592	6.57056	5.99456	5.94418	7.5159	7.36623	5.54575	6.60745	9.29437	6.60299	10.9423	6.74628	6.67767	6.46673	6.54701	7.04314	7.98153	6.7122	6.99421	7.22821	7.521	7.7724	8.64734	7.58865	9.99619	7.60936	7.34921	7.79186	8.71632
AT3G22990	2.08852	1.89179	2.23123	2.63625	2.64855	2.49807	2.899	2.57726	1.87704	1.64606	1.94726	2.55972	2.54356	2.59421	1.85524	2.40729	1.33986	1.9485	1.47097	2.22074	2.47459	3.23235	2.24864	2.19603	3.98732	2.99895	3.4867	2.51649	3.48075	2.62844	3.53906	2.64375	2.72673	2.82558	2.36695	2.45164	2.22467	2.67668	1.96709	2.86151
AT3G23000	0.419577	0.527932	0.157609	0.22436	0	0.126583	0.077454	0	0.310329	0.07233	0.349104	0.258241	0.065911	0.098107	0.086556	0	0.091653	0	0.143927	0.136421	0.079517	0	0	0	0.285732	0.269255	1.03454	0.578322	0.076321	0.502929	1.09463	0.270859	0.364038	0.070196	0.089825	0.305449	0.460927	0.435698	0.120913	0.183139
AT3G23010	0	0	0	0	0	0	0.108714	0	0	0	0	0	0	0	0	0	0	0	0	0	0	0	0	0	0	0.036002	0	0.062732	0	0.078103	0.07357	0	0	0	0	0	0.060383	0	0.043966	0.030836
AT3G23020	0	0.058106	0.068292	0.050738	0	0.121046	0.203727	0	0	0.169865	0.120344	0.041218	0.082759	0.035735	0.127772	0.068991	0	0.042551	0	0	0	0.097006	0.054123	0.110779	0.090581	0.04817	0.026851	0.070339	0.22486	0.09376	0	0.043867	0	0.057749	0	0.040837	0.0344	0	0.075933	0.021769
AT3G23030	0	0.827259	0	0.185336	0.281323	0	0.412849	0.149363	0.122973	0	0	0.614722	0	0.185081	0	0	0	0	0.176358	0.268812	0	0	0	0	0.732516	0.4779	0.773973	0.410537	1.35116	0.619807	0.860324	0.316421	0.401731	0	0	0	0.24855	0	0.290462	0.171461
AT3G23050	5.79965	4.78632	0	1.66705	0.648024	0	0	0.188713	0	0	0.187601	1.14847	0.176239	0	0.56597	0.410171	0.614055	0	0.893883	0.488258	0	0.233027	0.374911	0	0.947561	1.08428	3.2509	2.40221	6.30034	2.76153	6.43229	0.92639	1.41343	0.121075	0	0.418962	0.946646	0.833355	2.39293	0.785305
AT3G23060	0	0.168493	0	0.194346	0.456577	0.243848	0.212086	0.423649	0.367069	0.350516	0	0	0.260753	0.502652	0.103463	0	0.498935	0.173872	0	0.438117	0.282817	0.30483	0.171904	0	0.411871	0.261707	0.268786	0.36694	0.215962	0.185062	0.190165	0.205045	0.189185	0.175731	0	0.309955	0.301677	0.643158	0.183489	0.294634
AT3G23070	0.122817	0	0	0	0.069038	0	0.075403	0	0	0.136047	0	0	0	0	0	0.095344	0	0.162161	0	0	0	0	0	0	0	0	0	0.196831	0.075552	0	0.389643	0	0	0	0	0	0.239603	0	0.142649	0
AT3G23080	0.830687	0.55363	0.41047	0.431071	0.565291	0.275007	0.638692	0.229306	0.275402	0.24457	0.562562	0.703673	0.22883	0.548363	0.209777	0.15916	0	0.115157	0	0.206912	0.480615	0.240238	0	0	0.692503	0.843549	0.412996	0.499411	0.893431	1.35858	1.34183	0.193769	0.742651	0	0.517233	0.146735	0.260226	0.263285	0.149553	0.379678
AT3G23085	0	0	0	0	0	0	0	0	0	0	0	0	0	0	0	0	0	0	0	0	0	0	0	0	0	0	0	0	0	0	0	0	0	0	0	0	0	0	0	0
AT3G23090	0.249692	0	0	0	0	0	0	0	0	0	0	0	0	0	0	0	0	0	0	0	0	0	0	0	0	0	0	0	0	0	0	0	0	0	0	0	0	0	0	0
AT3G23100	0.541775	0.727228	0.653628	0.946046	0.743476	0	0.65678	0	0	0.436644	0	1.24929	0.487219	0	0.486435	0.52556	1.0198	0.318723	0.915236	0.689777	0	0.780272	0	0.724037	0.733012	0.422069	1.534	0.339408	1.63601	0	0.905896	0	0.551247	0.60391	0.791835	0	0.770979	1.03103	0.771183	0.946493
AT3G23109	0	0	0	0	0	0	0	0	0	0	0	0	0	0	0	0	0	0	0	0	0	0	0	0	0	0	0	0	0	0	0	0	0	0	0	0	0	0	0	0
AT3G23110	0	0	0	0.062721	0	0	0	0	0	0	0	0	0	0	0	0	0	0	0	0	0	0	0	0	0.059977	0	0.042158	0	0.104234	0	0.220415	0.027294	0	0	0	0	0	0	0	0
AT3G23120	0	0.040268	0	0.056414	0	0	0	0	0	0	0	0	0	0	0	0	0	0	0	0	0	0	0	0	0	0	0.053236	0.04328	0.106607	0.135103	0	0	0	0	0	0	0.043238	0	0	0
AT3G23123	0	0	0	0	0	0	0	0	0	0	0	0	0	0	0	0	0	0	0	0	0	0	0	0	0	0	0	0	0	0	0	0	0	0	0	0	0	0	0	0.171608
AT3G23130	0	0	0	0	0	0	0	0	0	0	0	0	0	0	0	0	0	0	0	0	0	0	0	0	0	0	0	0	0	0	0	0	0	0	0	0.07676	0	0	0	0
AT3G23140	0	0	0	0	0	0	0	0	0	0	0	0	0	0	0	0	0	0	0	0	0	0	0	0	0	0	0	0	0	0	0	0	0	0	0	0	0	0	0	0
AT3G23145	0	0	0	0	0	0	0	0	0	0	0	0	0	0	0	0	0	0	0	0	0	0	0	0	0	0	0	0	0	0	0	0	0	0	0	0	0	0	0	0
AT3G23150	0	0	0	0	0.085435	0	0	0	0.131222	0	0	0.205349	0	0	0	0	0	0	0	0	0.058518	0	0.095025	0	0.205891	0.322037	0.329192	0	0.19661	0.128371	0.172079	0.070573	0.418175	0	0	0	0	0.104368	0	0
AT3G23160	0	0	0	0	0	0	0.076982	0	0	0	0.084868	0	0	0	0	0	0	0	0	0	0	0	0	0	0	0.096727	0.037875	0.031674	0	0	0.142748	0	0	0	0	0	0	0	0.05288	0
AT3G23165	0	0	0.37715	0	0	0	0	0	0	0	0	0	0	0	0	0	0	0	0	0	0	0	0	0	0.565305	0	0	0	0	0	0	0	0	0	0	0	0	0	0	0
AT3G23167	0	0	0	0	0	0	0	0	0	0	0	0	0	0	0	0	0	0	0	0	0	0	0	0	0	0	0	0	0	0	0	0	0	0	0	0	0	0	0	0
AT3G23170	2000.81	2018.38	1815.15	2035.41	2046.47	1937.11	2095.95	1902.35	2028.71	2134.93	1897.11	1782.03	1808.31	1816.9	1817.81	1340.79	1301.14	1480.2	1321.7	1677.48	1497.69	1501.48	1637.43	1639.07	1958.23	1684.41	1905.14	1543.7	1993.65	1739.72	1908.13	1807.33	1774.46	1631.08	1691.02	1632.77	1741.53	2013	1786.89	1764.64
AT3G23172	0	0	0	0	0	0	0	0	0	0	0	0	0	0	0	0	0	0	0	0	0	0	0	0	0	0	0	0	0	0	0	0	0	0	0	0	0	0	0	0
AT3G23175	0	0	0	0	0	0	0	0	0	0	0	0	0	0	0	0	0	0	0	0	0	0	0	0	0	0.118845	0	0	0	0	0	0	0	0	0	0	0	0	0	0
AT3G23180	0	0	0	0	0	0	0	0	0	0	0	0	0	0	0	0	0	0	0	0	0	0	0	0	0	0	0	0	0	0	0	0	0	0	0	0	0	0	0	0
AT3G23190	0	0	0	0	0	0.187124	0	0	0	0	0	0	0.429625	0	0.315649	0.212032	0	0.168768	0	0.271345	0	0	0.328415	0	0	0	0	0	0	0	0	0	0	0	0	0	0	0.236025	0	0
AT3G23200	0	0	0	0	0.428382	0	0	0	0.967778	0	0	0.851991	0.635081	0	0.558519	0	0	0	0	0.459547	0	0.549537	0	0	0.283828	0.451764	0	0.483123	0	0	0	0	0	0	0.675942	0	0	0	0	0
AT3G23210	30.2512	35.5131	29.7375	30.0363	32.3342	25.1802	30.4282	34.735	25.2499	24.691	26.7999	28.4337	33.9737	30.9169	34.1251	46.2734	42.4137	32.1686	33.3985	41.0469	27.4099	42.5757	36.3875	20.9891	38.6288	33.6796	35.916	34.2154	35.006	27.4646	28.8982	27.9453	20.3566	22.4055	23.2863	11.6315	32.5463	29.0269	25.5402	38.4446
AT3G23220	0	0	0	0	0	0	0	0	0	0	0	0	0	0	0	0	0	0	0	0	0	0	0	0	0	0	0	0	0	0	0	0	0	0	0	0	0	0	0	0
AT3G23230	0	0.193268	0	0	0	0	0	0	0	0	0	0	0.142014	0	0	0	0	0	0	0	0	0.090105	0	0	0	0	0	0	0	0	0	0	0	0	0	0	0	0	0	0
AT3G23240	0	0	0	0	0	0	0	0	0	0	0	0	0	0	0	0	0	0	0	0.072965	0	0	0	0	0	0.103954	0.151408	0.272241	0	0	0.221267	0.13857	0	0	0.156916	0	0	0	0	0.1155
AT3G23245	0	0	0	0	0	0	0	0	0	0	0	0	0	0	0	0	0	0	0	0	0	0	0	0	0	0	0	0.491192	0	0	0	0	0	0	0	0	0	0	0	0
AT3G23250	0	0	0	0	0.133201	0	0	0	0	0	0	0.13554	0.178273	0	0.189504	0	0	0	0	0.144746	0	0.077783	0	0	0.266444	0.21853	0.300218	0.797365	0	0	3.45635	0.132037	0.103938	0	0	0	0.104095	0	0	0.232969
AT3G23255	13.0556	12.6882	15.6458	12.8205	12.3686	13.2052	10.6918	10.4733	10.9414	8.31802	10.5682	10.1223	18.3572	16.058	12.5789	10.7316	10.5367	9.4827	11.4997	16.575	11.9652	17.7529	15.5523	9.32972	16.8659	13.1247	15.691	13.3866	12.3201	9.42953	12.9768	11.5796	9.09035	9.75144	9.85837	5.65514	9.25461	10.5627	9.65277	11.6634
AT3G23260	6.85458	4.96919	5.84279	6.34958	5.69207	5.2768	4.63342	4.68806	4.16629	6.3266	3.81462	4.29799	5.66882	3.9042	4.6402	4.21798	3.94106	5.52043	3.37357	4.07823	2.96021	5.01769	3.85468	2.28523	4.69908	4.52903	4.48669	4.20705	3.68043	2.74897	3.79949	4.63736	2.60832	2.3896	3.19618	2.8752	2.25878	3.62711	2.58298	4.19244
AT3G23270	34.4518	33.1326	33.2447	28.7924	34.424	32.2888	33.1115	27.5008	31.3808	29.9738	34.8648	32.8135	26.2758	26.9155	21.8198	36.6565	38.4076	29.796	31.4852	32.0808	20.2075	30.088	25.318	16.501	19.1656	21.2979	16.1801	19.2894	12.2762	13.8395	12.8398	16.8444	12.8696	14.101	12.7241	6.61448	17.9592	14.7352	11.5765	14.7624
AT3G23280	17.8129	18.5896	21.2138	19.3987	18.6487	20.554	16.1292	19.9598	14.3982	14.9315	20.2829	19.332	29.3743	25.1895	22.9036	27.4469	27.7836	24.085	23.0684	29.6971	28.0363	28.1933	25.6999	20.9092	17.7643	19.9959	17.8299	29.5119	22.3587	20.4372	21.5175	19.3646	19.0764	23.2736	16.9885	18.2765	22.9986	14.433	21.3753	23.4213
AT3G23290	0	0	0	0	0	0	0	0	0.150371	0	0	0.091545	0.156373	0	0	0	0	0	0	0	0	0	0	0	0.805427	0.65738	0.791219	0.724385	0	1.00037	2.4524	0.731888	0	0	0	0	0.108422	0	0.314845	0.422335
AT3G23300	1.90807	1.92503	1.69985	1.31815	1.2359	0.647269	1.082	0.856195	0.602606	0.768598	1.49966	1.08932	1.11887	0.790958	0.84507	1.44936	1.24142	0.856602	0.456134	0.885729	0.549209	1.73509	1.01948	0.476847	1.00856	1.32553	1.15486	1.85731	1.6436	1.84454	2.24195	1.0339	0.90762	0.639329	0.898841	1.29241	2.8325	2.19814	0.939949	1.01294
AT3G23310	0.448262	0.236302	0.146483	0.367018	0.370484	0.487928	0.379464	0.284624	0.357058	0	0.18045	0.606926	0	0.277844	0.25578	0	0.666911	0	0.307258	0.15219	0	0.153417	0.161478	0	0.537357	0.164564	0.888223	0.65397	0.494483	0.446874	0.696567	0.411877	0.321913	0.092272	0.345162	0.165287	0.268549	0.47598	0.343363	0.190702
AT3G23320	0	0	0	0	0	0	0	0	0	0	0	0	0	0	0	0	0	0	0	0	0	0	0	0	0	0	0	0	0	0	0	0	0	0	0	0	0	0	0	0
AT3G23325	0.861304	1.05983	0	0	0	0	0.841331	0	0	0	0	0	0	0	0.881812	0	0	0	0.66197	0	0	0	0	0	0.86298	0.922046	0.878924	0.959974	1.12704	0	1.27922	0	0.383444	0	0	0	1.50749	1.24246	0	0
AT3G23330	0.161404	0	0	0	0.068384	0	0.083075	0	0	0	0	0	0.105909	0.053236	0	0.057014	0	0.077033	0	0	0	0.02429	0	0	0	0	0	0.033254	0.069744	0.055006	0.057877	0.085836	0	0	0	0	0	0	0.0534	0.040928
AT3G23340	0	0	0	0	0	0	0	0	0	0	0	0	0	0	0	0	0	0	0	0	0	0	0	0	0	0	0	0	0	0	0.164979	0	0	0	0	0	0	0	0	0
AT3G23350	9.64725	11.3688	11.4491	8.34787	7.82523	10.1166	7.41703	7.19896	7.33284	7.89689	8.15308	10.7567	11.8182	10.3411	7.15465	12.9154	11.2048	12.1486	8.88228	10.9626	8.39916	11.2931	9.25868	4.51231	10.7348	7.88068	9.21672	6.99064	8.6155	8.25238	5.0834	8.92363	6.94691	7.22769	6.06717	7.29822	8.96977	9.84056	7.30782	8.92921
AT3G23360	0.08051	0	0	0	0	0	0	0	0	0	0	0	0	0	0	0	0	0	0	0	0	0	0	0	0	0	0	0	0	0	0	0	0	0	0	0	0	0	0.015848	0
AT3G23370	0	0	0.129944	0	0	0	0	0	0.096713	0	0	0.258729	0	0	0	0	0.078432	0.197077	0	0	0	0.061475	0	0	0	0	0	0	0	0	0	0.110143	0	0	0.095943	0	0	0	0	0
AT3G23380	231.333	229.099	216.044	226.834	233.916	224.192	233.093	217.37	219.236	207.895	213.698	200.611	242.58	203.088	182.26	246.301	234.118	254.532	218.947	223.774	208.674	236.239	190.816	162.427	196.513	172.859	202.309	182.269	187.002	174.242	154.725	198.81	175.296	203.797	195.415	219.492	178.138	203.847	175.256	172.207
AT3G23390	32.5257	34.1557	27.2055	32.5364	31.7504	29.7434	32.1214	33.7246	32.13	25.4036	24.1421	27.3542	15.333	16.2203	17.5546	12.37	15.127	20.9474	9.83455	17.6479	19.1164	19.1612	14.8102	21.6806	27.0826	20.4848	25.6661	16.0576	19.7641	20.1971	21.207	20.0135	24.101	36.1849	35.7056	41.8542	20.8447	23.4327	15.793	17.5686
AT3G23400	1.03611	0	0	0.249352	0	0	0.159385	0	0	0	0	0.479248	0	0	0.596466	0	0	0	0	0	0	0.070541	0	0	0.60548	0	0.363204	1.32592	2.96211	0.36332	3.63517	0	0.316361	0	0	0	0.342879	0.522304	0.846218	0.400998
AT3G23410	6.17823	5.31143	7.20279	7.35343	7.00674	6.8038	6.42306	5.662	5.6741	6.8136	7.23124	5.80921	11.8428	7.92917	8.59192	12.8467	12.9286	12.3712	10.2859	9.41798	7.21626	10.112	7.09999	7.16705	8.1491	7.84573	7.15541	10.6653	9.04289	7.74443	7.37513	8.79803	7.33147	7.12887	6.18295	7.33909	7.99115	7.17485	8.71369	8.15083
AT3G23420	0	0	0	0	0	0	0	0	0	0	0	0	0	0	0	0	0	0	0	0	0	0	0	0	0	0	0	0	0	0	0	0	0	0	0	0	0	0	0	0
AT3G23430	0	0	0	0	0	0	0	0	0	0	0	0	0	0	0	0	0	0	0	0	0	0	0	0	0	0	0	0	0	0	0	0	0	0	0	0	0	0	0	0
AT3G23440	0.787083	0.35544	0.446537	0.770568	0.663527	0.574298	0.557965	0.249736	0.589416	0.362119	0.444777	0.797734	1.20835	0.73699	0.498302	1.3993	0.903518	0.389162	1.05463	0.509905	0.371666	1.01959	0.161119	0	0.743874	0.147457	0	0.24415	1.01605	0.213012	0.782843	1.00055	0.506899	0.483974	0.295196	0.277331	0.289933	0.431675	0.630028	0.755087
AT3G23450	1.57224	1.78458	0.152547	0.493674	0.710925	0.208492	0	0.248573	0	0	0	0.533709	0	0	0	0	0	0	0.516254	0.305577	0	0.053714	0	0	1.30154	0.677302	4.00115	2.02329	12.0336	4.53022	4.34081	2.2794	0.591618	0	0	0	0.638368	1.46532	1.33289	0.954114
AT3G23460	0.531456	0.583359	0	0.84971	0	0	0	0	0.207722	0	0	0.232062	0	0	0	0	0	0	0	0	0	0.136357	0	0	0.614019	0.655706	0	1.47354	2.80723	0.60273	2.49763	0.239128	0.820859	0	0	0	0	0	0	0
AT3G23470	0	0	0	0	0	0	0	0	0	0	0.189796	0	0	0	0	0	0	0	0	0	0	0.151791	0	0.308188	0	0	0.309494	0.246492	0.092247	0.259385	0.375202	0	0	0	0	0	0	0	0.15333	0
AT3G23480	0	0	0	0	0	0	0	0	0	0	0	0	0	0	0.110226	0	0	0	0	0	0	0	0	0	0.09118	0.093962	0	0.039056	0.068035	0	0.230707	0	0	0	0	0	0	0	0	0
AT3G23490	0.326369	0	0	0.920049	0	0.469601	0	0	0	0	0	0	0	0	0	0	0.493119	0	0	0.250078	0	0	0	0	2.01298	0.813593	1.70626	1.60061	2.53929	1.64278	2.57516	0.212589	0.47088	0	0.47036	0	0.359687	0	1.32131	1.15126
AT3G23510	0.283684	0.428079	0.315185	0.374979	0.590654	0.210138	0.187477	0.310969	0.154032	0.343053	0.188754	0.343951	0.247914	0.461196	0.402847	0	0.40897	0.403805	0.150106	0.28776	0	0.614047	0.384542	0.364487	0.352956	0.356383	0.402032	0.522947	0.410393	0.341368	0.524767	0.338136	0.258864	0.222188	0.197328	0	0.254415	0	0.286602	0.187074
AT3G23530	1.29373	0.42334	0.470898	1.11898	0.763236	0.773312	0.428461	0.579825	0.423658	0.648795	0.704848	0.874409	0.758527	0.708813	0.37225	0.360829	1.09845	0.799541	0.661652	0.904711	0.681291	0.947091	0.764494	0	0.801952	0.747453	0.748392	1.12747	0.724756	1.15631	1.07867	0.742135	0.397129	0.637444	0.910738	0.863806	0.777533	0.633828	0.836873	0.559374
AT3G23540	6.12725	5.08214	5.11313	4.41956	6.28409	3.87977	4.33856	5.16322	4.74259	3.75153	5.65771	4.31285	4.86114	4.81464	4.62328	5.47203	5.1559	4.84811	4.04577	4.85532	4.26828	5.0787	4.3175	2.2333	3.04854	3.73117	4.02938	3.82934	2.6674	4.01163	3.51607	4.03453	3.61482	4.01207	3.69791	4.02944	3.41526	2.86713	2.45341	3.83105
AT3G23550	0	0	0	0	0	0	0.147252	0	0	0	0	0	0	0	0	0	0	0	0	0	0	0	0	0	0.295919	0	0	0	0	0	0	0	0	0	0	0.135917	0	0	0	0
AT3G23560	1.71952	1.5428	1.76033	0.889201	1.40819	1.09779	3.12283	0.841589	2.23571	3.80236	2.83934	1.66461	0.757669	0.720202	1.29389	0.801238	0.391955	0.716691	0.736002	1.2083	1.05086	1.51628	0.652073	0.341521	1.11956	1.20886	1.07203	0.53933	0.984101	0.922183	0.915544	0.718519	1.46084	0.596465	0.607742	0.756701	0.83185	1.20958	0.329644	0.898285
AT3G23570	0	0	0	0	0	0	0	0	0	0	0	0	0	0	0	0.373296	0	0	0	0	0	0	0	0	0	0	0.389984	0.538894	0	0	0.504573	0	0	0	0	0	0	0	0.324407	0
AT3G23580	17.4915	15.7239	17.8694	16.8263	17.4788	15.1912	17.0919	14.2719	15.3366	19.7216	17.8102	15.5012	11.7248	12.4472	11.9871	10.4329	10.3099	12.2369	7.02882	13.11	11.0249	15.2909	11.2206	10.3771	11.9543	11.9543	11.1251	9.80755	11.0549	9.73545	8.88793	11.0511	9.31243	9.93042	10.4551	9.69848	10.2898	7.51356	8.12574	9.53126
AT3G23590	0.234882	0.185835	0.100032	0.076568	0.214155	0	0.327573	0.113949	0	0.105057	0.063626	0.312453	0.070475	0.054712	0.232723	0	0	0.257708	0.02822	0.084345	0.177741	0.179619	0.128211	0	0.448015	0.242639	0.445422	0.381105	0.456918	0.524921	0.484202	0.377246	0	0.278156	0.090931	0	0.22105	0.250671	0.099775	0.252233
AT3G23600	5.8673	5.35807	5.57803	5.03451	2.97433	4.66925	5.91676	4.89239	3.03794	3.76905	2.57416	5.08212	3.64795	4.35761	4.48101	4.41549	6.32697	4.55875	7.11702	6.02238	4.06328	5.74603	4.2648	2.66182	7.95267	5.46667	6.42941	7.29652	11.5314	7.95792	10.5259	6.17085	3.29419	4.05403	3.94398	4.63899	5.69716	8.10528	7.97414	6.1519
AT3G23605	2.80602	1.94147	2.60089	3.05436	2.08908	1.47185	2.02126	1.69435	0.864974	2.39222	2.69077	1.36452	2.89577	3.31396	2.73799	4.22011	2.83666	1.8064	2.31248	3.19954	1.5936	2.91305	2.52617	0.742286	3.31448	1.73912	1.56526	1.43687	2.05083	2.89456	1.87026	1.82975	1.45995	1.21936	0.890078	1.75207	2.473	1.80598	0.520511	1.58269
AT3G23610	30.9191	33.5663	37.0926	31.7042	27.6791	27.4695	25.1218	29.4817	26.9916	30.2119	36.8772	28.8136	47.5521	39.6129	36.4652	39.0564	43.3631	47.163	42.4112	46.0072	32.6815	57.215	38.2963	23.1054	38.4721	35.4436	41.7105	36.6341	34.7286	33.8843	35.9506	35.6782	25.294	32.5053	26.8463	21.195	34.5626	34.3118	31.0886	35.2337
AT3G23620	2.84154	2.67036	3.51199	2.61507	3.29142	3.37968	2.28992	1.8643	1.55993	2.00556	3.22493	2.02699	2.6243	3.06431	2.13879	1.80883	2.89985	2.56266	1.37066	2.8759	1.62206	2.10389	2.08547	1.24535	2.57623	2.55337	2.97904	2.86849	2.41109	2.11766	3.90207	3.07481	1.99846	1.91147	2.35425	1.37032	1.70338	2.21299	2.74409	2.8793
AT3G23630	0	0.152817	0	0	0	0.070068	0	0	0	0	0	0	0	0	0	0	0	0	0	0	0	0.05322	0	0	0	0	0	0	0.103345	0	0.112279	0.047857	0	0	0	0	0	0	0	0
AT3G23633	0	0	0	0	0	0	0	0	0	0	0	0	0	0	0	0	0	0	0	0	0	0	0	0	0	0	0	0	0	0	0	0	0	0	0	0	0	0	0	0
AT3G23635	0	0	0	0	0	0	0	0	0	0	0	0	0	0	0	0	0	0	0	0	0	0	0	0	0	0	0	0	0	0	0	0	0	0	0	0	0	0	0	0
AT3G23637	0	0	0	0	0	0	0	0	0	0	0	0	0	0	0	0	0	0	0	0	0	0	0	0	0	0	0	0	0	0	0	0	0	0	0	0	0	0	0	0
AT3G23640	0	0	0	0	0	0	0.172754	0	0.15991	0	0	0.164152	0.140004	0	0.110431	0.228313	0	0	0	0	0.096154	0.171526	0.150539	0	0.138222	0	0	0.200797	0.101418	0.183813	0.446003	0.101853	0	0.113912	0.112711	0	0.136626	0.1097	0.14752	0.072215
AT3G23645	0	0	0	0	0	0	0	0	0	0	0	0	0	0	0	0	0	0	0	0	0	0	0	0	0	0	0	0	0	0	0	0	0	0	0	0	0	0	0	0
AT3G23650	0	0	0	0	0	0	0	0	0	0	0	0	0	0	0	0	0	0	0	0	0	0	0	0	0	0	0	0	0	0	0	0	0	0	0	0	0	0	0	0
AT3G23660	0.834387	0.82336	0.869533	1.14525	1.32379	0.986411	0.515744	0.551127	0.825935	0.64861	0.798497	1.10445	1.00607	1.30475	0.80547	1.37216	1.38308	1.01055	0.539313	1.24854	1.13213	1.44958	1.30032	1.0035	1.08421	1.15624	1.03287	1.33513	0.991046	1.36158	1.30547	1.23344	1.01384	1.05441	0.71484	0.587974	1.07849	1.10065	1.21185	0.981197
AT3G23670	0.101887	0	0	0	0	0	0.051346	0.126066	0.146338	0	0.07663	0	0	0	0	0	0	0.14071	0.153062	0.076159	0	0.097564	0.099651	0	0.07332	0	0.114133	0.097257	0	0	0.217883	0.046332	0	0.098477	0.079688	0.115599	0.103087	0	0	0
AT3G23680	0	0	0	0	0	0	0	0	0	0	0	0	0	0	0	0	0	0	0	0	0	0	0	0	0	0	0	0	0	0	0	0	0	0	0	0	0	0	0	0
AT3G23685	0	0	0	0	0	0	0	0	0	0	0	0	0	0	0	0	0	0	0	0	0	0	0	0	0	0	0	0	0	0	0	0	0	0	0	0	0	0	0	0
AT3G23690	0.41428	0.645848	0.605361	0.529531	0.53779	0.131843	0	0.445039	1.22497	0.493666	0.382291	0.834759	0.453467	0	0	0.367852	0.778821	0.264403	0.336068	0.401737	0	0.450751	0.371555	0	0.89641	0.232548	0.498212	0.367866	0.634396	0.229993	1.08022	0.242599	0.15779	0.480203	0	0.205713	0.770263	0.380396	0.403657	0.383943
AT3G23700	0.343772	0.439553	0	0.140179	0.12578	0	0	0	0	0	0	0.268065	0	0	0	0	0.217274	0	0	0	0	0	0	0	0	0.223839	0	0.271005	0.311458	0.300074	0.54853	0	0	0	0.248138	0	0.178045	0	0	0
AT3G23710	0	0	0	0	0	0	0	0	0	0	0	0	0	0	0	0	0	0	0	0	0	0	0	0	0	0	0.256513	0	0	0.159432	0.344953	0	0	0	0	0	0	0	0	0
AT3G23727	4.95189	3.8027	5.93868	7.08478	3.61072	5.35427	4.9991	6.90883	3.61805	6.72462	7.21541	4.60869	6.88749	5.66657	6.34097	9.25839	7.91604	5.01124	7.1078	6.45713	4.47928	12.802	7.8669	3.07585	7.54639	4.46428	7.54058	4.44905	4.6644	5.23078	5.30278	4.28722	3.16998	5.40676	2.96094	5.90623	9.87241	8.86426	3.38579	5.86204
AT3G23730	1.09013	0	0	0.256999	0	0	0	0	0	0	0	0	0	0	0	0	0	0	0	0	0	0	0	0	0.124946	0	0.20997	0.247113	0	0.202301	0.828901	0	0	0	0	0	0	0	0	0
AT3G23740	3.9116	4.66079	4.13415	4.03462	4.03841	4.27827	3.42271	3.50094	3.34537	3.54492	3.55955	3.29047	4.35316	3.24987	4.32822	5.01411	3.69535	3.13444	4.31195	3.40992	2.69056	3.97541	2.30539	2.12512	2.42637	3.31588	3.27019	2.90266	2.19949	3.57941	2.72132	2.42391	1.93163	2.11052	2.86216	2.90095	3.02767	1.94998	2.15039	3.20358
AT3G23750	6.83074	8.02284	7.60399	6.79641	7.94599	7.10089	7.53758	6.35375	7.02745	6.1872	6.78339	7.95417	8.27154	9.03733	6.27072	9.64208	9.28153	8.50306	8.44445	9.24258	7.33073	9.64006	6.7549	4.90191	7.28646	8.76638	7.12202	9.61016	6.47621	7.58889	7.53207	9.09707	6.79278	8.03379	6.8688	7.72684	7.9009	6.38326	7.4643	9.54296
AT3G23760	0.825795	0.357815	0	0	0	0	0	0	0	0	0	0	0	0	0	0.258188	0	0	0.271536	0	0	0.146977	0	0	0.229682	0.261585	0	0.434952	0	0	0.411406	0	0	0	0	0	0	0	0	0
AT3G23770	0	0	0	0	0	0	0	0	0	0	0	0	0	0	0	0	0	0	0	0	0	0	0	0	0	0	0	0	0	0	0	0	0	0	0	0	0	0	0	0
AT3G23780	0.100538	0	0.085905	0	0.046146	0.087261	0	0	0.133131	0	0	0.044742	0	0	0	0	0	0	0	0.050146	0	0.040622	0.042922	0.107117	0	0.136058	0.096783	0.194583	0.074277	0.219178	0.165313	0	0	0.057173	0.088981	0.054197	0.036063	0.163412	0	0
AT3G23790	0	0	0	0	0	0	0	0	0.21324	0	0	0	0	0	0	0.132408	0	0	0.088179	0.06325	0	0.069231	0	0	0.468676	0.283616	0.412939	0.133044	0.341888	0.51325	0.29755	0	0.299	0	0	0	0	0.193354	0.286362	0.117788
AT3G23800	0.106099	0	0	0	0	0	0	0	0	0	0	0	0	0	0	0	0	0	0	0	0	0	0	0	0	0.075891	0	0	0	0	0	0	0	0	0	0	0	0	0	0
AT3G23805	0.447049	1.05628	0	0	0.293169	0	0.315736	0	0	0	0.391174	0.093985	0	0.178691	0.162478	0	0	0	0	0	0	0	0	0	0.013295	0	0.427021	0.704484	1.07537	0	1.13457	0	0.166038	0	0	0	0	0	0.24577	0
AT3G23810	15.7847	17.4352	11.0187	13.0012	9.76628	9.79961	7.72731	10.7813	7.97553	8.45062	9.12558	11.2621	12.8514	11.4838	11.831	16.6825	14.6062	12.0259	14.0679	14.7469	10.7284	18.8047	11.4623	11.8597	15.8351	13.8611	13.1113	16.9289	14.8337	14.8841	19.8871	12.6768	9.83946	10.71	9.84792	15.4692	24.3647	20.3885	13.8894	12.1896
AT3G23820	11.2197	12.0749	12.2289	13.3005	10.2402	12.6316	9.48379	10.3576	10.3074	9.10272	11.9616	13.4283	25.092	23.4061	17.1611	23.5269	29.724	27.9803	22.9967	19.9927	19.7457	21.5732	17.3837	15.1161	13.3113	14.9267	16.5259	25.8151	18.876	18.487	20.1378	21.4993	14.0206	16.3906	15.5608	16.3929	15.0383	15.4056	22.0255	18.929
AT3G23830	0	0	0	0	0	0	0.236527	0	0	0	0	0	0.410775	0	0.428828	0	0	0	0	0	0	0.115875	0	0	0	0	0.717029	0.904632	0	1.25932	2.43594	0.556664	0	0	0	0	0.392125	0	0.746792	0.307882
AT3G23840	11.9696	12.1505	11.4246	14.6938	13.4839	11.8931	15.8695	10.9559	12.9741	14.6479	12.0376	11.553	12.1406	9.92317	9.17809	16.4993	16.3847	15.6233	16.5857	11.5341	10.8183	14.1369	11.485	10.9112	11.2382	9.76175	8.77384	9.72798	9.91249	8.98682	7.7818	9.45524	9.60873	13.0812	10.7993	11.301	10.4011	12.0685	11.2023	10.9515
AT3G23860	0	0	0	0	0	0	0	0	0	0	0	0	0	0	0	0	0	0.027728	0	0	0.169498	0	0	0	0	0	0	0.122891	0	0	0	0	0	0	0	0	0.341054	0.21609	0	0
AT3G23870	23.6438	23.4405	20.2406	24.8858	19.9085	23.8471	24.9813	23.0201	22.5444	25.1539	20.5495	21.6336	30.0753	22.8502	22.7873	26.5138	25.6659	23.3508	22.9571	22.4829	21.9563	28.4051	20.5628	13.2946	23.5365	21.3095	21.8546	20.4111	23.5436	20.5805	16.1344	21.8429	21.5758	21.2502	19.716	17.8867	21.0065	24.7228	25.9835	24.571
AT3G23880	0	0	0	0	0	0	0	0	0	0	0	0	0	0	0	0	0	0	0	0	0	0	0	0	0	0	0	0	0.117425	0	0	0	0	0	0	0	0	0	0	0
AT3G23890	0.546868	0.640079	0.636138	0.38223	0.513857	0.454301	0.763408	0.744982	0.954261	0.664412	0.788723	0.704991	0.375661	0.3993	0.439766	0.515762	0.55446	0.679909	0.424366	0.466089	0.436973	0.290705	0.280517	0.424197	0.503077	0.635683	0.422895	0.650334	0.437959	0.552373	0.670921	0.508535	0.434964	0.588957	0.235319	0.638367	0.247815	0.379535	0.471942	0.320883
AT3G23900	4.0941	4.10226	5.17322	4.887	4.63499	5.02281	3.51322	4.84417	4.53767	4.78226	4.48224	4.65647	6.27856	5.9135	3.92054	6.46517	9.16457	7.32011	5.7163	5.37423	5.03724	7.35873	4.26256	4.98528	3.90998	4.63246	4.66116	6.23683	5.37187	4.70906	4.9227	4.76601	4.65784	6.04295	3.70247	6.04161	4.46068	3.85046	4.4621	4.50213
AT3G23910	0.289637	0.213481	0	0	0	0	0.133156	0	0.265273	0	0	0.113109	0	0	0	0	0	0	0	0	0	0	0	0	0	0.160601	0.206564	0.163332	0	0.432515	0.374623	0	0.170038	0	0.093453	0	0.282963	0	0	0.252274
AT3G23920	148.246	145.627	152.575	150.905	144.332	138.43	140.9	133.618	133.494	153.033	143.207	157.939	149.696	142.707	125.787	175.188	172.972	162.521	146.511	163.851	142.314	176.676	142.173	149.298	153.502	150.873	155.831	159.406	149.781	138.602	143.867	150.22	152.757	166.994	148.404	161.386	137.736	142.26	139.092	163.832
AT3G23930	0	0	0	0.18856	0	0	0	0	0	0	0	0	0	0	0	0	0	0	0	0	0	0	0	0	0.135244	0	0	0	0	0	0	0	0	0	0	0	0	0	0	0
AT3G23940	0.779908	0.343197	0.412163	0.618824	0	0.397364	0	0.609115	0.290758	0.430278	0.353277	0.405622	0.468895	0.571907	0.925506	0.82519	1.10439	0.876295	0.632864	0.559174	0.369945	0.568453	0.349698	0.441803	0.743977	0.970545	0.557413	0.556354	0.691304	0.665945	1.24626	0.358419	0.472304	0.608754	0.439423	0.434237	0.688987	0.455572	0.712149	0.510163
AT3G23950	0	0	0	0	0	0	0	0	0	0	0	0	0	0	0	0	0	0	0	0	0	0	0	0	0	0	0	0	0	0	0	0	0	0	0	0	0	0	0	0
AT3G23955	0	0	0	0	0	0	0	0	0	0	0	0	0	0	0	0	0	0	0	0	0	0	0	0	0	0	0	0	0	0	0	0	0	0	0	0	0	0	0	0
AT3G23960	0	0	0	0	0	0	0	0	0	0	0	0	0	0	0	0	0	0	0	0	0	0	0	0	0	0	0	0.088163	0	0	0	0	0	0	0	0	0	0	0	0
AT3G23970	0.160013	0.347966	0.388804	0.250774	0.312901	0.439539	0.578528	0.161712	0	0.225346	0	0.25049	0.292089	0.123633	0.099399	0	0.15699	0.135103	0	0	0.148415	0	0.357985	0.213148	0.307348	0.050935	0.119813	0.088376	0	0.130749	0.075745	0.080218	0	0.412593	0.29254	0.101375	0.222622	0.268185	0	0.167294
AT3G23980	62.3588	56.6247	68.0609	58.1828	57.1603	60.2788	56.5375	55.286	54.8851	56.3631	59.5467	62.0954	68.5273	64.9649	60.1417	77.273	77.4133	72.9193	69.1201	70.9115	67.5745	75.6712	62.5987	61.8282	56.7038	58.7863	57.4165	67.7051	62.6753	63.117	61.0267	58.2056	55.9817	64.5626	62.1833	54.1629	53.496	54.3934	59.305	60.321
AT3G23990	0.376868	0	0.406591	0.289486	0.301112	0	0	0	0.473229	0	0	0.28032	0.204533	0	0.328607	0.446475	0	0.123454	0.601929	0.26676	0	0.152195	0.297386	0	0.296709	0.549602	2.04355	1.24178	1.21434	0.617335	1.74779	0.355116	0.372775	0	0.238688	0	0.237578	0.481065	0.307966	0.699628
AT3G24000	0.420516	0.949843	0.900931	0.638625	1.24601	0.776073	0.41089	1.52068	0.780395	1.28548	1.15835	0.957514	0.834625	1.14642	0.736813	1.10539	0.73936	0.991487	1.18963	0.95006	0.558023	1.59252	1.15562	0.551586	0.632738	0.845355	1.04405	1.05549	0.91156	0.787924	1.06695	0.865054	0.997131	0.81854	0.753996	0.807419	0.670321	1.16026	1.07695	1.06298
AT3G24005	0	0	0	0	0	0	0	0	0	0	0	0	0	0	0	0	0	0	0	0	0	0	0	0	0	0	0	0	0	0	0	0	0	0	0	0	0	0	0	0
AT3G24010	3.35409	4.13887	4.32287	3.38049	1.97144	3.29837	2.79988	4.46846	3.6228	2.04436	2.75983	3.51162	2.41391	3.08768	2.32172	6.1064	4.06164	3.30246	1.2449	3.96536	2.06482	4.04787	2.26616	1.29202	3.09768	3.44618	3.99279	2.6892	3.74817	3.14315	3.8482	3.4579	1.73126	2.45409	2.67976	2.44834	2.66604	3.20871	1.9359	3.03488
AT3G24020	0	0	0	0	0	0	0	0	0	0	0	0	0	0	0	0	0	0	0	0.074549	0	0	0	0	0	0	0	0	0	0	0	0.12095	0	0	0	0	0	0	0	0
AT3G24030	1.09282	0.97706	0.334934	0	1.20015	0	0.813815	1.85109	0	1.12989	1.13652	1.15216	1.57162	0.799855	1.17239	0.907022	0.763378	1.19881	0.84145	1.76637	0.861429	1.45598	1.03627	0	2.20548	1.69264	1.55297	1.43887	1.00185	1.09516	2.48511	1.35552	1.06152	1.72751	1.92173	1.43983	1.30768	1.406	2.73205	1.67203
AT3G24040	0	0.336882	0.161434	0.622683	0	0.188573	0	0	0	0	0	0.252301	0	0	0	0	0.31541	0.220763	0	0.131312	0	0	0	0	0.243635	0	0.230031	0.172376	1.10619	0.526403	0.988223	0.226207	0	0	0	0.161559	0.4544	0.217252	0.224977	0.194991
AT3G24050	2.46842	3.37742	2.74928	2.17028	1.98206	2.44498	3.02255	3.00685	3.08526	2.61567	1.83982	2.36238	0.871277	1.31714	2.04227	2.05879	2.22419	1.45925	2.0803	1.56246	1.12546	1.7959	0.972686	0.808461	2.57111	2.7094	3.39442	2.67413	4.07359	3.23162	5.56506	1.65883	1.70962	0.872059	0.936572	0.671093	2.73753	2.97283	1.78115	1.81278
AT3G24060	0	0	0	0	0	0	0	0	0.35478	0	0	0	0	0	0	0	0.439147	0	0	0	0	0	0	0	0	0	0	0	0	0	0	0	0	0	0	0	0	0	0	0
AT3G24065	0	0	0	0	0	0	0	0	0	0	0	0	0	0	0	0	0	0.311438	0	0	0	0	0	0	0	0	0	0	0	0	0	0	0	0	0	0	0	0	0	0
AT3G24068	0	0.25684	0.181591	0	0	0	0	0	0	0	0	0.214006	0.464694	0	0	0.354902	0	0	0	0	0	0.305086	0	0	0.213081	0	0	0.177773	0.247738	0	0	0	0.181298	0	0	0	0	0	0	0
AT3G24070	19.1617	21.2461	16.56	19.02	17.8169	15.913	22.7232	17.6083	20.7917	22.5186	18.8384	19.4579	12.3171	11.2179	12.2268	13.4806	13.9917	12.5236	12.5447	15.1931	12.3106	17.2439	11.0596	10.8166	13.3334	12.1357	13.6575	11.8263	10.3454	10.1528	9.97753	10.7082	11.8928	11.4206	12.7928	12.6025	13.6893	12.7573	11.4796	12.483
AT3G24080	0.617063	0.112759	0.079723	0.16152	0	0.166272	0	0	0.15139	0	0.205245	0.322658	0	0.120094	0.228352	0.164975	0.303876	0.201834	0.171898	0.080824	0.14673	0.179959	0	0.121531	0	0.325401	0.736505	0.20567	0.253283	0.292662	0.544288	0.159797	0	0	0.113834	0.070476	0.708125	0.343875	0.093032	0.151944
AT3G24090	1.30797	0.904478	0.452264	0.558563	0.497871	0.282023	0.658252	0.298988	0.497145	0.387479	0.641404	0.590125	0.63638	0.725855	0.846733	1.25011	0.898861	0.561809	0.758524	0.681019	0.431722	0.8497	0.437615	0.936343	0.924871	0.607741	1.07604	0.637299	1.0621	0.692968	0.809832	0.769503	0.826522	0.870824	0.932809	0.744514	1.16011	0.881941	0.88432	0.758792
AT3G24093	0	0	0	0	0	0.170457	0	0	0	0	0	0	0	0	0	0	0	0.108148	0	0	0	0	0	0	0	0	0	0	0	0	0	0	0	0	0	0	0	0	0	0
AT3G24100	308.526	315.574	317.012	319.081	306.866	286.571	328.728	292.435	300.137	281.304	280.766	289.18	268.717	264.226	254.576	274.267	269.309	280.501	271.558	296.974	243.603	304.959	288.004	316.932	301.405	249.828	293.978	239.291	282.447	233.87	224.899	244.085	238.768	246.098	250.368	210.394	255.571	291.056	240.817	260.537
AT3G24110	0	0	0	0	0	0.698244	0.184092	0	0	0	0.268672	0	0	0	0	0	0	0	0.221827	0.105854	0.216647	0.293676	0.111377	0	0	0.284467	0	0	0	0	0.160739	0	0	0.295528	0	0	0	0	0	0
AT3G24120	68.2202	65.3495	71.8576	75.2618	65.7703	65.7971	70.8454	73.6672	65.6107	71.8391	65.2538	71.2334	64.567	66.1282	57.295	66.332	65.623	67.0067	63.4319	73.6355	57.9649	82.7777	60.8463	56.3024	56.0306	52.1879	58.2648	57.5976	60.9908	50.9704	53.2206	60.6713	51.7288	53.0774	46.0103	43.8847	47.8892	56.7909	47.9817	60.1372
AT3G24130	0	0	0	0	0	0	0	0	0	0	0	0	0	0	0	0	0	0	0	0	0	0	0	0	0	0	0	0	0	0	0	0	0	0	0	0	0	0	0	0
AT3G24140	0	0	0	0	0.108006	0	0	0	0	0	0	0.146705	0	0	0	0	0	0	0	0	0	0	0	0	0	0	0.23619	0.154453	0.153592	0.258105	0.483629	0	0	0	0	0	0	0	0	0.115352
AT3G24150	0.148643	0	0	0	0.165495	0.217461	0.382138	0	0	0.230437	0	0	0	0.260857	0	0.255246	0	0	0	0	0	0.09796	0	0	0	0.325986	0	0.288534	0.147261	0.29578	0.516198	0.117831	0	0.179002	0.267336	0	0.16947	0	0.139867	0.246245
AT3G24160	98.7997	97.4018	111.345	103.004	104.323	107.226	98.1205	101.201	96.3468	97.1647	104.144	114.518	117.306	115.631	114.516	124.288	133.729	135.08	107.32	124.949	119.971	132.399	108.555	94.7996	100.479	100.266	102.642	111.896	105.03	98.4673	88.9902	102.483	92.0612	106.639	97.225	94.6598	96.0934	98.6495	90.2294	105.178
AT3G24170	3.70992	3.24032	3.02061	2.48416	2.50097	2.23407	2.35557	2.88301	1.77114	2.88529	2.14422	2.61577	2.03265	2.0564	1.72349	3.43288	2.92017	2.20119	2.22521	2.25159	1.62258	3.02952	2.44319	1.75366	3.19143	2.54696	3.33212	2.24655	3.58984	2.42263	3.43091	2.0303	2.13318	2.33418	1.96556	1.99186	2.60892	3.06727	2.23153	2.91221
AT3G24180	24.8519	23.4098	25.3237	25.7881	28.7841	30.1125	28.4588	27.0924	25.7683	24.9763	28.6197	24.9157	25.7305	23.4721	24.2335	32.8102	31.5261	31.6498	24.9984	26.9263	29.114	28.5887	21.1594	24.6183	17.2745	20.2949	16.3794	26.8236	20.2453	25.6183	18.0442	20.107	24.5884	24.9693	23.8443	24.6649	19.1809	17.3937	21.6459	20.0241
AT3G24190	0	0.131404	0	0	0	0	0	0	0	0	0	0	0	0	0	0.152812	0	0	0	0.073458	0	0	0	0	0	0	0.241436	0	0.299431	0.165888	0.298788	0	0	0	0	0	0	0	0.138535	0
AT3G24200	26.3067	24.3088	27.4054	25.8994	27.3396	30.3417	27.7186	25.1766	28.4746	28.4316	31.1683	28.8224	26.0526	27.9186	25.8674	21.7921	22.7227	23.3847	23.3616	28.752	28.5749	31.1849	22.1797	24.9113	24.328	27.8177	25.4203	31.954	25.3387	26.3422	21.2203	26.1259	27.931	31.952	30.0882	30.7357	23.3877	24.6488	27.7781	28.4502
AT3G24210	0	0	0	0	0	0	0	0	0	0	0.078497	0	0	0	0	0	0	0	0	0	0	0	0	0.172161	0	0	0.083199	0	0	0	0	0	0	0	0	0	0	0	0	0
AT3G24220	9.33381	12.2601	12.0271	13.4118	13.5201	11.8455	9.80562	9.87383	8.02992	9.28046	9.46354	10.5486	17.6195	17.3668	17.2419	20.2184	17.1619	14.7253	12.287	13.0944	9.79555	14.1143	10.8297	9.51881	8.35323	9.80346	13.1094	21.1495	14.9189	17.1961	12.6616	18.4324	6.57952	9.15522	7.86812	7.81784	15.0555	10.3312	10.3506	12.3968
AT3G24225	0.206877	0	0	0	0	0	0	0	0	0.140474	0	0	0.115288	0	0	0	0	0	0	0	0	0	0	0	0	0	0	0.221188	0	0	0	0	0	0	0	0	0.125444	0	0	0
AT3G24230	0	0	0	0	0	0	0	0	0	0	0	0	0	0	0	0	0.134291	0	0	0	0	0	0	0	0	0	0	0	0	0	0	0	0	0	0	0	0	0	0	0
AT3G24240	0	0	0	0	0	0	0	0	0	0	0	0	0	0	0	0	0	0	0	0	0	0	0	0	0	0	0	0	0	0	0	0	0	0	0	0	0	0	0	0
AT3G24250	0	0	0	0	0	0	0	0	0	0	0	0	0	0	0	0	0	0	0	0	0	0	0	0	0	0	0	0	0	0	0	0	0	0.3466	0	0	0	0	0	0
AT3G24255	0	0	0.086906	0	0	0	0	0	0	0	0	0	0	0	0	0	0	0	0	0	0	0	0	0	0	0	0.167746	0	0	0	0	0	0	0	0	0	0	0	0	0
AT3G24255_v2	0	0	0	0	0	0	0	0	0	0	0	0	0	0	0	0	0	0	0	0	0	0	0	0	0	0	0	0	0	0	0	0	0	0	0	0	0	0	0	0
AT3G24260	0	0	0	0	0	0	0	0	0	0	0	0	0	0	0	0	0	0	0	0	0	0	0	0	0	0	0	0	0	0	0	0	0	0	0	0	0	0	0	0
AT3G24270	0	0	0	0	0	0	0	0	0	0	0	0	0	0	0	0	0	0	0	0	0	0	0	0	0	0	0	0	0	0	0	0	0	0	0	0	0	0	0	0
AT3G24280	52.226	63.832	62.2522	57.2426	73.559	66.7053	63.1747	68.1678	53.2581	70.9785	50.189	46.0591	41.923	39.7077	45.1917	29.6804	30.9497	33.7399	24.6	59.7107	34.9405	55.0767	42.8879	45.2587	37.445	28.7344	34.7647	29.105	28.3239	29.1357	24.9332	26.5672	25.6534	28.287	24.8013	25.1993	27.6745	28.64	23.7172	27.5837
AT3G24290	0	0	0	0	0	0	0	0	0	0	0	0	0	0	0	0	0	0	0	0	0	0	0	0	0	0	0	0	0	0	0	0	0	0	0	0	0	0	0	0
AT3G24300	0	0	0	0	0	0	0	0	0	0	0	0	0	0	0	0	0	0	0	0	0	0	0	0	0	0	0	0.036095	0	0	0	0	0	0	0	0	0	0	0	0
AT3G24310	0	0	0	0	0	0	0	0	0	0	0	0	0	0	0	0	0	0	0	0	0	0	0	0	0	0	0	0	0	0	0	0	0	0	0	0	0	0	0	0
AT3G24315	20.303	26.7274	28.0593	24.824	23.7355	25.6065	23.2344	19.5549	21.4618	23.0775	24.9538	22.8573	37.5443	32.5087	23.5085	32.4399	33.0042	33.915	27.0052	29.8894	29.6486	41.9714	31.0394	24.9597	28.5128	29.8569	24.8301	30.5879	26.4915	26.3488	25.5497	29.3263	28.1376	29.4722	27.9748	33.0043	28.093	25.9881	26.7806	25.7364
AT3G24320	0.505674	0.489351	0.171355	0.353409	0.351603	0.365332	0.35492	0.210886	0.164057	0.396445	0.485886	0.384144	0.377079	0.208655	0.474117	0.210767	0	0.14779	0.28779	0.338705	0.413375	0.419806	0.132923	0.31705	0.287592	0.165649	0.431283	0.292251	0.183546	0.548363	0.259002	0.241182	0.167846	0.267212	0.373476	0.195588	0.205069	0.25078	0.307358	0.232136
AT3G24330	0	0	0	0	0	0	0	0	0	0	0	0	0	0	0	0	0	0	0	0	0	0	0	0	0	0	0	0	0	0	0	0	0	0	0	0	0	0	0	0
AT3G24340	1.62422	2.79258	2.32762	1.71732	2.08399	2.52784	2.39779	2.75334	2.37588	2.59524	2.77329	2.61924	2.17838	2.17096	2.32888	2.80662	2.11691	3.18256	1.56277	2.86108	3.08728	3.47046	1.96041	1.93211	1.33522	2.06318	1.91258	2.48906	1.95812	1.40465	1.42504	1.95115	3.23325	2.8354	2.24139	2.39254	2.28815	1.96104	2.33531	2.56792
AT3G24350	4.66631	4.85322	6.1425	4.22214	6.74458	5.30248	6.35596	3.59255	3.71074	5.94753	4.9723	5.09316	8.81669	4.87748	5.16036	8.81867	8.3712	8.43049	4.86158	5.63098	6.27998	8.17662	6.83228	5.91101	5.82428	5.77827	4.81364	6.37383	4.88288	5.92155	6.48264	5.71652	5.04111	5.53106	4.4871	5.33151	5.68957	4.44712	6.19242	5.37113
AT3G24360	0	0.262889	0	0	0	0	0	0	0	0	0.283231	0.223442	0.177764	0	0	0	0	0.238067	0	0.3404	0	0.231694	0	0	0	0.345982	0.493679	0.108105	0.791631	0.213295	0.368851	0	0	0.185552	0	0	0	0.173826	0	0.295411
AT3G24365	0	0	0	0	0	0	0	0	0	0	0	0	0	0	0	0	0	0	0	0	0	0	0	0	0	0	0	0	0	0	0	0	0	0	0	0	0	0	0	0
AT3G24370	0	0	0	0	0	0	0	0	0	0	0	0	0	0	0	0	0	0	0	0	0	0	0	0	0	0	0	0	0	0	0	0	0	0	0	0	0	0	0	0
AT3G24380	0	0	0	0	0	0	0	0	0	0	0	0	0	0	0	0	0	0	0	0	0	0	0	0	0	0	0	0	0	0	0	0	0	0	0	0	0	0	0	0
AT3G24385	0	0	0	0	0	0	0	0	0	0	0	0	0	0	0	0	0	0	0	0	0	0	0	0	0	0	0	0	0	0	0	0	0	0	0	0	0	0	0	0
AT3G24390	0	0	0	0	0	0	0	0	0	0	0	0	0	0	0	0	0	0	0	0	0	0	0	0	0	0	0	0	0	0	0	0	0	0	0	0	0	0	0	0
AT3G24400	0	0	0	0	0	0	0	0	0	0	0	0	0.065579	0	0	0	0	0	0	0	0	0	0	0	0.075249	0	0	0	0	0	0	0	0	0	0	0	0	0	0	0
AT3G24420	0.487835	0	0	0	0.318144	0	0	0	0	0	0	0	0.64897	0	0.53243	0.711638	0.369735	0	0.847735	1.4654	0	0	0	0	0.52735	0.862086	0.6008	2.09748	7.44891	1.48712	3.32938	0.751835	0.138751	0	0	0	0	0.609763	1.80659	0.318018
AT3G24430	0.667553	0	0	0.278534	0	0	0	0	0	0	0	0	0	0	0	0	0	0.093479	0	0	0	0	0	0	0.189071	0	0.479857	0.22363	0.695369	0.37563	1.0415	0.105561	0.075357	0	0	0	0.076608	0.143672	0	0
AT3G24440	16.6366	13.0651	17.5041	15.7692	12.7487	15.1575	16.9028	15.7205	13.7825	17.8884	16.4798	16.4035	16.6297	15.2649	13.3628	16.3419	14.7685	17.3331	15.1686	17.1352	16.4083	18.3231	13.9479	13.8857	15.3635	15.3883	14.634	16.2585	12.7054	14.3582	13.4678	13.7274	12.0381	15.9379	13.8904	16.8536	12.8694	13.1822	14.3553	15.3733
AT3G24450	0	0	0	0	0	0	0	0	0	0	0	0	0	0	0	0	0	0	0	0	0	0	0	0	0	0	0	0	0	0.186806	0.411205	0	0	0	0	0	0	0	0	0
AT3G24460	0	0	0	0	0	0	0.2139	0	0	0.095118	0	0	0	0	0	0	0	0	0	0	0	0	0	0	0.19279	0.159758	0	0.493101	0	0.157837	0.930879	0.192918	0	0.10088	0	0	0.844509	0.22716	0.471775	0.443669
AT3G24463	0	0	0	0	0	0	0	0	0	0	0	0	0	0	0	0	0	0	0	0	0	0	0	0	0.315983	0.241723	0.771029	0.295968	0	0	0.202581	0	0	0	0	0	0.242835	0	0.305868	1.08962
AT3G24465	0	0	0.571437	1.42793	1.40278	0.438538	2.40173	0	0.638077	0.680285	0	0.986406	0	0	0.354316	0	0	0	0.883745	0	0	0	0	0	0.326345	0.703057	0	0	0.456455	0	0	0	0	0	0	0	0.428735	0	0.909703	0
AT3G24480	0.180015	0.028705	0	0.099133	0.111888	0.05572	0	0.059705	0	0.102223	0	0.164894	0.014662	0.063904	0	0	0	0	0	0.04833	0	0.029056	0.021855	0	0.205826	0.169028	0.361334	0.71234	1.37868	0.853621	0.9098	0.338074	0.085561	0.089606	0.004727	0.118024	0.174003	0	0.506373	0.223532
AT3G24490	1.52387	2.4735	2.92004	3.22692	2.073	2.64061	2.18726	2.59214	2.07042	2.22205	2.09007	2.86825	2.67494	4.20437	1.82876	5.2115	4.23968	2.4338	3.35204	3.34209	2.70054	3.03428	3.20215	2.23214	3.90381	1.8655	3.50095	3.13015	3.46324	2.08973	3.08311	2.00016	1.75352	2.6481	3.02642	3.95046	2.50519	3.50469	1.787	3.60133
AT3G24495	0.693668	0.348005	0.589077	0.493297	0.640921	0.356721	0.165122	0.383674	0.290414	0.452514	0.384403	0.669101	0.691008	0.382627	0.625138	0.271413	0.581782	0.648351	0.922257	0.538562	0.411742	0.636507	0.409755	0.39453	0.477031	0.883709	0.748144	0.542022	0.501629	0.625788	0.549477	0.647989	0.674648	0.600929	0.555006	0.717682	0.529492	0.556087	0.811397	0.554724
AT3G24500	4.95856	7.65584	6.26698	3.05914	6.34915	7.19524	6.0213	9.55266	6.99119	7.10104	6.49244	7.10846	9.26464	5.81944	5.93205	5.71699	7.76204	10.0448	4.60272	5.34384	7.33098	9.18893	3.80476	8.36674	13.6227	12.3178	15.1304	10.2637	5.38273	12.6002	6.13355	6.26313	16.5112	15.1368	21.6042	12.6402	6.76875	16.7551	4.22764	5.72892
AT3G24503	0	0	0	0	0	0	0	0	0	0	0	0	0	0	0	0.26604	0	0	0	0	0	0	0	0	0.209086	0	0.220665	0	0.325625	0	0.4155	0	0	0.065221	0	0.276013	0	0	0	0.127175
AT3G24506	10.4547	9.58715	9.87801	8.94745	7.09732	7.20457	7.72139	10.093	5.52935	7.17372	7.2156	7.83725	8.06347	8.30399	7.60438	12.5859	11.4494	8.92342	8.48052	8.86301	6.27093	10.4776	8.37529	4.65762	12.1073	10.0904	12.339	9.97964	8.11901	7.95084	9.0194	10.481	7.36849	7.1706	7.16906	6.01649	8.9332	11.4222	7.68141	10.3012
AT3G24508	0	0	0	0	0	0	0	0	0	0	0	0	0	0	0	0	0	0	0	0	0	0	0	0	0	0	0	0	0	0	0	0	0	0	0	0	0	0	0	0
AT3G24510	0	0	0	0	0	0	0	0	0.459248	0	0	0	0	0	0	0	0	0	0	0	0	0	0	0	0	0	0.440278	0	0	0	0	0	0	0.151463	0	0	0	0	0	0.621679
AT3G24513	0	0	0	0	0	0	0	0	0	0	0	0	0	0	0	0	0	0	0	0	0	0	0	0	0	0	0	0	0	0	0	0	0	0	0	0	0	0	0	0
AT3G24515	3.22596	3.11319	1.58867	1.9405	2.52532	1.86902	3.45821	3.42717	2.21876	2.5554	2.54754	2.57539	2.23861	2.18004	2.00716	3.88428	2.18575	1.72633	2.48793	1.8864	0.765233	2.56245	1.46446	1.44756	2.20568	1.94853	2.34857	1.83694	1.9794	1.45696	1.52911	2.14802	1.54367	1.26711	2.3627	2.72078	2.87486	2.86796	2.86689	1.80269
AT3G24516	0	0	0	0	0	0	0	0	0	0	0	0	0	0	0	0	0	0	0	0	0	0	0	0	0	0	0	0	0	0	0	0	0	0	0	0	0	0	0	0
AT3G24517	0	0	0	0	0	0	0	0	0	0	0	0	0	0	0	0	0	0	0	0	0	0	0	0	0	0	0	0	0	0	0	0	0	0	0	0	0	0	0	0
AT3G24520	0	0	0	0	0	0	0	0	0	0	0	0	0	0.094637	0	0	0	0	0	0	0	0	0	0	0	0	0	0.103321	0.212739	0.273098	0.729226	0	0	0	0	0	0	0	0	0
AT3G24530	335.572	314.598	364.895	337.798	340.823	346.654	334.492	331.031	321.756	345.613	354.527	345.438	366.558	375.268	332.435	434.641	437.959	427.369	416.698	397.066	359.76	409.641	377.041	369.727	383.687	386.142	345.199	396.547	395.783	385.461	352.654	378.262	369.941	399.77	380.933	354.861	351.624	341.805	336.611	365.65
AT3G24535	0	0.192313	0	0	0	0	0	0	0	0	0	0	0	0	0	0	0	0	0	0	0	0	0	0	0	0.019147	0	0	0	0	0	0	0	0	0	0	0	0	0	0
AT3G24540	0	0	0	0	0.06665	0	0	0	0	0	0	0	0	0	0	0	0	0	0	0	0	0	0	0	0	0	0.112697	0	0	0	0	0	0	0	0	0	0.185378	0.320875	0	0
AT3G24542	0	0	0	0	0	0	0	0	0	0	0	0	0	0	0	0	0	0	0	0	0	0	0	0	0	0.190516	0	0	0	0	0	0.186895	0	0	0	0	0	0	0	0
AT3G24550	0.622662	0.119149	0.174054	0	0.272661	0	0	0.114305	0	0	0	0.214436	0.113698	0	0	0.167769	0.147829	0.177343	0.120429	0.108293	0.085505	0.174472	0.11888	0	0.624654	0.812232	0.509696	1.67357	1.89023	0.836197	2.85822	0.158767	0.138179	0.118181	0.191562	0.209837	0.416608	0.514325	0.986243	0.356556
AT3G24560	0.151026	0	0	0.185305	0	0	0.189909	0	0	0	0	0	0.061748	0	0	0	0	0	0	0.048646	0.126855	0.050812	0	0	0	0.075426	0	0.138841	0	0	0.167965	0	0	0	0	0	0	0	0	0.084494
AT3G24570	2.91077	4.57833	3.37491	2.46242	2.66236	2.29091	2.25636	2.81716	3.19241	2.14071	2.394	2.84926	3.1824	2.88391	1.84391	2.06902	2.95609	2.26376	4.41196	3.20001	1.44292	3.6776	2.97995	3.17307	3.37303	2.86393	3.28509	3.77378	2.39053	2.5872	3.72957	2.61153	3.12641	4.00717	2.21476	2.62963	4.60987	3.42973	2.51145	2.7275
AT3G24575	0	0	0	0	0	0	0	0	0	0	0	0	0	0	0	0	0	0	0	0	0	0	0	0	0	0	0	0	0	0	0	0	0	0	0	0.083957	0	0	0.073817	0
AT3G24580	2.40604	2.99576	2.64521	3.97575	2.44789	2.03245	3.19834	1.67857	1.82228	2.73875	2.68563	1.75043	1.66961	2.11255	1.6066	1.79119	1.99058	1.62708	1.10402	1.60051	0.572311	2.12883	0.959558	0.402558	1.05581	0.847139	1.4825	1.97549	1.62613	2.75813	1.80423	0.977905	1.42677	1.15488	1.58676	1.85321	1.6736	1.58379	1.96173	1.78345
AT3G24590	0	0.034172	0.148013	0.178332	0.592758	0	0	0	0	0	0.608811	0.534248	0.186855	0	0	0.391834	0.104136	0	0.723921	0.110487	0.351328	0.22374	0	0	0.222398	0	0.114436	0.10938	0.184487	0.5941	0.316464	0.334194	0	0	0	0.13327	0.64234	0.438538	0.222802	0.182976
AT3G24600	0.558849	0.945002	0.422923	0.594311	0.166534	0.7775	0.707627	0.25472	0.570784	0.514256	0.71505	0.838137	0.948069	0.190127	0.869199	0.951526	0.61776	0.493892	0.662169	0.608916	0.634883	0.838707	0.285268	0.420132	0.414505	0.417197	0.578834	0.282458	0.302079	0.346671	0.503796	0.309112	0	0.842629	0.644302	0.907111	0.972966	0.749286	0.799542	0.604235
AT3G24605	0	0	0	0	0	0	0	0	0	0	0	0	0	0	0	0	0	0	0	0	0	0	0	0	0	0	0	0	0	0	0	0	0	0	0	0	0	0	0	0
AT3G24610	0	0	0	0	0	0	0	0	0	0	0	0	0	0	0	0	0	0	0	0	0	0	0	0	0	0	0	0	0	0	0	0	0	0	0	0	0	0	0	0
AT3G24615	0	0	0	0	0	0	0	0	0	0.936489	1.88885	0	0.292673	0	0	0	0.264972	0.079174	0	0.526308	0	0.073088	0	0	0	0	0	0.1758	0	0	0	0	0	0.498698	0	0.219616	0.612801	1.43345	0	0
AT3G24620	228.856	204.402	212.567	212.922	216.542	220.211	236.316	207.243	209.247	223.664	228.234	207.043	195.516	200.208	180.672	206.829	209.018	228.927	183.809	206.435	210.8	214.844	182.662	194.65	174.862	184.388	179.244	208.509	207.313	203.589	168.018	196.934	211.597	267.247	243.636	271.285	186.023	194.132	194.029	179.08
AT3G24630	0	0	0	0	0	0	0	0	0	0	0	0	0	0	0	0	0	0	0	0	0	0	0	0	0	0	0	0	0	0	0.114786	0.052516	0	0	0	0	0	0	0	0
AT3G24640	2.238	0.984787	0.485114	1.29109	0.545252	0	0	0.556995	0	0.880089	0.454505	0.483262	1.10731	0.830221	0.456083	1.482	0	0	0.921091	0.794399	0	1.10422	0.640618	0	1.54697	1.01185	0	0	0.987476	0.569063	0	0.69843	0.623468	0.556421	0.534708	0.510828	0.720016	1.33037	0.37912	0.793022
AT3G24650	0	0	0	0	0	0	0	0	0	0	0	0	0	0	0	0.273041	0	0	0	0	0	0	0	0	0	0	0	0	0	0	0	0	0	0	0	0.049939	0	0	0	0
AT3G24660	0	0.105445	0	0	0	0	0	0	0	0	0	0	0	0	0	0	0	0	0	0	0	0	0	0	0	0	0	0.086041	0	0	0	0.066645	0	0	0	0	0	0	0	0.100777
AT3G24670	8.6154	7.64701	9.2106	10.1038	9.00864	8.80856	9.54554	10.0583	7.59922	9.64324	9.10884	9.0937	13.062	10.0224	8.80235	12.1758	13.2284	8.05882	9.56287	10.4316	9.01834	12.7166	10.4582	9.05311	11.6468	9.86388	11.6186	10.3505	9.54976	9.94921	8.70913	8.96052	7.79814	7.89282	9.5344	8.23023	8.95538	11.6333	8.06934	9.58583
AT3G24675	0	0	0	0	0	0	0	0	0	0	0	0	0	0	0	0	0	0	0	0	0	0	0	0	0	0	0	0	0	0	0	0	0	0	0	0	0	0	0	0
AT3G24680	0	0	0	0	0	0	0	0	0	0	0	0	0	0	0	0	0	0	0	0	0	0	0	0	0	0	0	0	0	0	0	0	0	0	0	0	0	0	0	0
AT3G24690	0	0	0	0	0	0	0	0	0	0	0	0	0	0	0	0	0	0	0	0	0	0	0	0	0	0	0	0	0	0	0	0	0	0	0	0	0	0	0	0
AT3G24700	0	0	0	0	0	0	0	0	0	0	0	0	0	0	0	0	0	0	0	0	0	0	0	0	0	0	0	0	0	0	0	0	0	0	0	0	0	0	0	0
AT3G24710	0	0	0	0	0	0	0	0.499619	0.100171	0	0	0	0	0	0.580075	0	0	0	0	0	0	0	0	0	0	0	0	0	0	0	0	0	0	0	0	0	0.457314	0	0.06726	0
AT3G24715	343.041	329.409	390.726	347.388	349.515	367.971	332.829	347.288	331.49	348.525	384.748	391.425	399.859	403.845	377.059	478.17	519.293	481.898	434.856	409.276	452.825	439.536	390.425	412.414	340.012	377.042	330.006	416.563	335.281	368.978	356.906	379.057	395.704	428.57	395.504	431.512	344.619	322.401	361.316	377.332
AT3G24730	4.52616	4.62359	2.30632	2.52091	1.98889	1.4126	2.74654	1.54465	1.92307	1.59109	0.382559	1.16047	2.64098	4.02016	2.12114	6.384	7.65708	6.92975	1.3171	1.16356	5.91888	1.56323	2.80354	0.940437	0.95899	0.237906	1.29802	0.709177	0.380679	1.50948	0.326119	0.48847	0.40786	0.595106	0.706807	0.548548	0.071608	0.398115	0.486972	0.363673
AT3G24740	157.045	146.255	139.348	148.553	164.807	144.762	153.005	153.857	141.719	136.294	133.031	142.508	114.595	108.583	104.89	110.833	117.877	115.588	97.0752	123.545	103.577	133.569	105.336	91.9663	118.046	120.083	140.195	121.376	105.065	105.325	94.9225	105.512	110.983	115.896	108.424	103.089	111.167	108.338	102.507	114.751
AT3G24750	0	0	0	0	0	0	0	0	0	0	0	0	0	0	0	0	0	0	0	0	0	0	0	0	0	0	0	0	0	0	0	0	0	0	0	0	0	0	0	0
AT3G24760	90.3039	80.4517	97.3876	87.2329	89.4363	103.805	88.9237	88.4564	81.6344	82.4506	96.4392	92.8763	137.439	126.959	122.424	161.006	168.425	146.061	143.439	137.164	129.774	146.967	119.606	104.699	89.4211	96.9872	82.3252	122.99	96.5047	108.219	93.5425	107.695	100.199	113.925	98.2763	78.1029	107.073	83.3523	104.248	99.5242
AT3G24770	0.433326	0.064606	0	0	0.314441	0	0.43658	0	0.318984	0	0	0	0	0	0	0	0.341811	0	1.13831	0.520196	0	0	0.21608	0	0.919892	0.410174	0.374999	1.31306	4.91712	1.09862	3.97704	1.47721	0	0.236475	0	0	0.616163	0.683927	2.54839	1.03631
AT3G24780	0.082833	0	0	0.077972	0	0	0	0	0	0	0	0	0	0	0	0	0	0	0	0	0	0	0	0	0	0	0.059409	0	0	0	0	0	0	0	0	0.034517	0.030651	0	0	0
AT3G24790	0	0	0	0.166715	0	0	0	0	0	0.268021	0.393496	0	0	0.492598	0.246204	0	0	0.213646	0	0.608282	0	0.273987	0.441783	0	0.667291	0.877836	0.75738	0.294182	1.2234	0	0	0.979648	0.183967	0	0	0	0.422361	0	2.37587	0
AT3G24800	32.9083	33.004	39.417	34.2652	39.3941	35.7376	38.347	32.5497	33.8161	37.4014	37.7781	36.0637	41.7508	40.3201	36.5379	47.9709	51.2458	45.0947	39.736	43.8678	30.9042	48.0741	34.2405	29.4966	35.3241	34.7281	36.6598	34.3853	35.2226	33.5055	30.9617	33.4966	30.2992	36.1443	30.9342	33.3312	32.6786	32.2133	34.2645	35.4077
AT3G24810	0	0	0	0	0.192017	0	0	0	0	0	0	0	0	0	0	0.462379	0	0	0	0	0	0.169871	0	0	0	0	0	0.277483	0	0.164863	0	0	0	0.08862	0	0	0	0.330253	0	0
AT3G24820	0.430133	0.315358	0.406114	0	0	0	0.493077	0	0	0.366454	0	0	0.139311	0	0	0	0.912939	0	0	0.185818	0	0.394361	0	0	0	0	0	0	0.441689	0.697124	0	0.267935	0.409653	0.172847	0	0.614834	0.375886	0	0.349034	0
AT3G24830	1.76313	2.16546	0.45391	2.29724	2.19068	1.03455	1.70602	0	2.20936	0.316217	0.925254	3.14032	1.50066	1.43454	0.755536	2.08856	1.66786	0.961658	1.05634	1.06774	0.839027	1.51793	1.15207	0.846937	3.21144	4.7426	6.77184	8.03115	5.34248	6.02699	15.8446	2.65778	2.7365	0.623055	1.03793	1.6845	3.47454	3.65525	3.25993	4.27196
AT3G24840	40.7513	38.0155	40.6637	37.1951	41.5598	42.6425	37.1758	38.0921	36.8723	35.5872	40.952	36.2669	40.9303	41.3629	36.95	51.4244	54.589	53.2508	42.6726	39.242	39.3491	45.231	34.9038	29.9174	32.1076	36.2127	38.4929	40.6693	33.6828	33.9905	31.9207	32.3226	33.8557	40.7265	37.0659	41.1811	34.6219	27.7768	33.6174	34.9108
AT3G24850	0.688122	0.156612	0.311611	0.454231	0.395949	0.208549	0.512823	0.083099	0.131693	0.370009	0.251747	0.128629	0.339106	0.377067	0.268446	0.407185	0.232194	0.760369	0.413588	0.290562	0.431065	0.449985	0.367011	0.127209	0.326309	0.452718	0.742788	0.215615	0.178597	0.118016	0.464254	0.158604	0.364459	0.12003	0.152537	0.198724	0.335081	0.313117	0.139863	0.230578
AT3G24860	2.35389	2.83954	4.05371	3.08177	4.76436	4.22123	3.24948	5.61118	4.22241	3.3721	4.04548	3.23537	3.19526	2.28041	2.63342	5.33145	3.62334	3.11181	4.08479	3.30349	3.08108	3.60989	2.91964	4.12421	3.16549	3.39618	1.8782	3.61861	2.64747	3.20201	3.02848	2.39198	3.5833	5.97657	5.24804	6.95489	3.85995	4.94364	4.58248	2.9465
AT3G24870	0.88048	0.867266	0.810422	0.845914	0.827155	1.06638	0.70285	0.766121	1.06956	0.650018	0.905789	0.884752	1.17312	0.81976	0.706526	1.0498	1.29201	1.59321	1.09793	0.726752	1.16105	1.26705	1.03736	1.13564	0.366257	0.758399	0.579111	1.1892	0.715932	1.07494	0.509981	0.707391	1.32653	1.03656	1.06638	1.75938	0.634212	0.598449	0.827551	0.915393
AT3G24880	0.681772	0.737873	0.896155	0.811503	0.683392	0.857253	0.463431	0.581357	0.572356	0.576903	0.681652	0.496097	1.09184	0.782803	0.975828	1.03104	1.08737	1.31323	1.06573	0.799952	1.12143	1.02031	0.750622	1.3661	0.349881	0.452139	0.37139	0.954807	0.529405	0.692321	0.855364	0.571836	1.1334	1.18354	1.00831	1.66061	0.655293	0.254326	0.92379	0.614689
AT3G24890	0	0	0	0	0	0	0	0	0	0	0	0	0	0	0	0	0	0	0	0	0	0	0	0	0	0	0	0.566329	0	0	0	0	0	0	0	0	0	0	0	0
AT3G24900	0	0	0	0	0	0	0	0	0	0	0	0	0	0	0	0	0	0	0	0.023192	0	0	0	0	0	0	0	0	0	0	0	0	0	0	0	0	0	0	0	0
AT3G24927	1.53174	2.13483	1.172	2.66527	2.84858	1.35772	1.56514	1.98735	1.01707	3.15092	0.969429	2.23507	2.32889	1.22978	0.826812	4.95078	2.83117	1.86023	0.559753	1.69663	1.2936	2.60304	0.477201	0.978749	1.77125	1.23396	1.69936	1.6463	2.19807	1.49028	0.663914	1.87539	0.537725	0.968832	0.744799	0.970578	1.75685	2.30816	0.842559	1.26856
AT3G24929	0	0.420031	0.327021	0	0	0	0	0.165715	0	0	0	0	0	0	0	0	0	0	0.254241	0	0	0	0	0	0	0	0	0	0	0	0	0	0	0	0	0	0	0	0	0
AT3G24982	0	0	0	0	0	0	0	0	0	0	0	0	0	0	0	0	0	0	0	0	0	0	0	0	0	0	0	0	0	0	0	0	0	0	0	0	0	0	0	0
AT3G25010	0	0	0	0	0	0	0	0	0	0	0	0	0	0	0	0	0	0	0	0	0	0	0	0	0.046943	0	0	0.051385	0	0	0	0	0	0	0	0.040339	0	0	0	0
AT3G25011	0	0	0	0	0	0	0	0	0	0	0	0	0	0	0	0	0	0	0	0	0	0	0	0	0	0	0	0	0	0	0	0	0	0	0	0	0	0	0	0
AT3G25013	12.5175	12.5048	12.7477	15.33	13.1404	12.0943	14.603	12.664	12.2213	8.07558	8.39242	9.86387	6.17586	6.9493	7.87458	9.21875	9.42766	9.12331	7.00004	8.7359	4.44677	8.01652	7.25065	3.72907	8.06372	9.26779	9.70272	10.8046	8.52335	7.92352	7.29796	6.80154	6.88556	6.14311	6.99625	3.77061	6.20573	6.73498	6.57809	6.99615
AT3G25014	0	0	0	0	0	0	0	0	0	0	0	0	0	0	0	0	0	0	0	0	0	0	0	0	0	0	0	0	0	0	0	0	0	0	0	0	0	0	0	0
AT3G25020	0.350723	0.175072	0.058956	0.039313	0	0.065012	0.082248	0.064672	0.174564	0.036727	0	0	0	0.225283	0	0.162183	0.195463	0.102301	0.050905	0	0.15935	0	0	0	0.089855	0.076071	0	0.158784	0.036728	0.039926	0.15588	0.065583	0	0.040645	0	0.028462	0	0.054886	0.097082	0.030857
AT3G25030	3.11824	3.86692	4.20125	3.45135	2.45146	4.2675	3.26486	3.60027	1.45226	2.6026	5.0904	2.76282	4.80102	3.26737	2.70135	5.09249	3.33139	2.61865	2.64685	5.65021	2.71753	5.41713	2.78791	1.845	5.54613	4.48967	5.92526	6.21617	5.88143	4.08523	4.46286	4.4945	2.92702	2.23578	2.70731	0.891341	5.32771	2.95965	1.95941	4.48677
AT3G25040	2.41699	1.77882	1.40757	1.83765	2.12058	1.23492	1.41904	1.3599	1.51676	1.971	1.16469	2.01517	2.34682	1.71403	1.11562	1.53329	3.01081	1.44875	1.94029	1.50961	1.32521	2.33061	2.21434	0.703129	3.03252	1.57721	3.06527	2.45004	2.47607	2.56668	3.08849	2.36328	2.05566	1.91901	1.73928	1.83545	2.41059	2.78781	2.5377	3.66386
AT3G25050	0	0	0	0	0	0	0	0	0	0	0	0	0	0	0	0	0	0	0	0	0	0	0	0	0	0	0	0	0	0	0	0	0	0	0	0	0	0	0	0
AT3G25060	0.106508	0.148357	0.442921	0.415968	0.432053	0.24916	0.330881	0.288207	0.181853	0.37466	0.27343	0.336291	0.27083	0.191304	0.089203	0.37282	0.183361	0.254357	0.185545	0.202294	0.181429	0.180179	0.221823	0.23422	0.110482	0.046882	0.224707	0.054017	0.38798	0.070818	0.164463	0.104399	0.175253	0.203046	0.411608	0.112141	0.437163	0.073658	0.056357	0.110694
AT3G25070	0.716694	0	0	0	0	0	0	0	0	0	0	0	0	0	0	0.216735	0	0	0	0	0	0.170708	0	0	0	0	1.36491	0.366763	0	0	1.37553	0	0	0	0	0	0	0	0.344281	0
AT3G25080	0	0.248548	0	0.217045	0	0	0	0.212916	0	0	0	0	0	0	0	0	0.32241	0	0	0	0	0	0	0	0	0	0	0	0	0	0	0	0	0	0	0	0.255417	0	0	0
AT3G25090	0	0	0	0	0	0	0	0	0	0	0	0	0	0	0	0	0	0	0	0	0	0	0	0	0	0	0	0	0	0	0	0	0	0	0	0	0	0	0	0
AT3G25100	1.0922	0.457033	0.950658	0.478703	1.25024	0.917795	1.22591	0.986269	1.46903	1.0915	1.11849	1.1475	0.774906	0.856212	1.5219	1.06032	0.548412	0.838635	0.801992	1.1439	0.929968	0.764846	0.611361	1.31946	0.466697	0.852019	0.506171	0.828339	0.749374	1.07018	0.939701	0.921523	0.863645	0.717322	0.355828	0.576953	0.756282	0.569424	0.585214	0.722917
AT3G25110	0.582656	0.366976	0.219812	0	0.21043	0.397199	0.387794	0.210965	0	0.122066	0	0.266718	0	0	0	0.371702	0	0	0.283005	0.208946	0	0.126822	0	0	0.261988	0.299675	0.71758	0.446103	1.27701	0.658056	0.900271	0.280255	0.286798	0.207816	0	0.258412	0.308949	0.355137	0.309186	0
AT3G25120	1.63524	3.51948	2.37195	2.03945	1.04282	1.96945	2.19894	1.92581	2.62512	1.99336	1.38772	2.14148	2.48906	2.19126	2.59473	2.58258	2.00668	1.65502	2.33248	3.98584	0.867265	1.38445	2.37407	1.34713	2.63754	2.64558	2.30015	1.93216	2.54929	2.49966	3.67875	1.66345	2.06866	1.64467	1.46729	1.53269	1.81312	1.80932	2.49874	1.60331
AT3G25130	0.149481	0.540032	0.065199	0.20324	0.340342	0.115401	0	0.259916	0	0	0.107447	0	0	0	0	0	0.121812	0	0	0	0.103849	0	0	0	0.04514	0	0	0.34807	1.04488	1.03943	1.26897	0.183663	0	0	0	0	0.083686	0.190578	0.813626	0.281313
AT3G25140	3.45317	2.47139	4.18998	2.13595	2.72333	2.24759	2.59693	3.69996	3.29155	2.28919	3.02952	3.21736	3.86518	3.32648	3.40867	5.54945	4.50901	5.42228	5.98772	6.70551	3.85831	6.02795	3.97018	4.77003	5.3061	5.66379	5.5926	4.95196	6.19742	5.54143	5.93292	5.34276	4.10781	5.22822	4.3658	5.7507	4.61811	5.47899	5.07146	6.22286
AT3G25150	4.662	3.5917	3.33885	4.65657	4.3149	3.09716	3.20458	4.49341	3.94549	4.20941	5.62153	3.96966	2.7125	3.14675	2.07839	3.80859	3.12852	3.65875	2.64036	2.48734	2.44988	3.69661	3.53192	3.07691	3.96468	4.66432	4.82126	4.17633	4.87558	4.4939	4.97813	3.61305	3.62892	3.9165	3.26269	3.43338	3.58563	3.62589	2.74332	3.72694
AT3G25160	1.10021	0.802945	1.35953	1.23277	1.74696	1.38367	1.44656	0.85165	0.651657	1.68957	0.785827	1.42125	1.14898	0.927518	0.761508	0.525139	2.14311	0.670902	0.578302	1.90659	0.693062	1.2418	0.504457	0.958304	0.720173	0.646275	1.39588	0.930856	0.677127	0.893464	0.94812	0.854492	1.24606	0.883425	1.27609	1.34998	1.06984	1.06155	1.36502	1.20679
AT3G25165	2731.52	2725.05	2509.06	2660.23	2552.19	2577.42	2632.03	2633.53	2672.87	2575.28	2652.29	2579.3	2250.51	2269.35	2655.21	2245.88	2051.41	2043.72	2621.16	2154.21	2399.31	2001.88	2460.64	2532.33	2154.52	2053	2205.38	1805.35	2190.97	1973.95	2141.96	1915.52	2057.35	2028.03	2188.8	2170.57	2059.04	2222.27	2093.64	2045.12
AT3G25170	1378.3	1439.4	1186.18	1371.18	1340.37	1264.69	1401.1	1333.2	1391.97	1344.87	1278.39	1260.26	1238.99	1099.93	1281.76	1152.26	1098.99	1084.34	1196.93	1013.91	1133.21	934.123	1269.02	1436.49	1271.91	1219.78	1305.94	1050.13	1249.44	1191.91	1266.37	1213.23	1232.99	1168.27	1241.5	1225.53	1229.29	1403.72	1265.59	1207.69
AT3G25180	0	0	0	0	0	0	0.147082	0.164132	0	0	0	0	0	0	0	0	0	0	0	0	0	0	0	0	0	0	0	0	0	0	1.15085	0	0	0	0	0	0.153786	0	0	0.140396
AT3G25182	0	0	0	0	0	0	0	0	0	0	0	0	0	0	0	0	0	0	0	0	0	0	0	0	0	0	0	0	0	0	0	0	0	0	0	0	0	0	0	0
AT3G25190	0	0	0	0	0	0	0	0	0	0	0	0	0	0	0	0	0	0	0	0	0	0	0	0	0	0	0	0	0	0	0	0	0	0	0	0	0	0	0	0
AT3G25200	0	0	0	0	0	0	0	0	0	0	0	0	0	0	0	0	0	0	0	0	0	0	0	0	0	0	0	0	0	0	0	0	0	0	0	0	0	0	0	0
AT3G25210	0.094812	0.083229	0.059331	0.235221	0.39244	0	0.29925	0.085955	0.113456	0.176872	0.118788	0	0.149733	0.239335	0.062381	0.092847	0.186059	0.059751	0.118423	0.09646	0.150845	0.115154	0.345082	0	0.234009	0.158675	0.159202	0.135211	0.231695	0.206613	0.584566	0.237532	0.187852	0.105276	0.470432	0.182282	0.152484	0.518993	0.074323	0.10557
AT3G25220	3.55401	4.15205	1.93715	2.30072	1.80573	1.9183	1.87422	1.06956	2.21304	1.10618	2.34797	1.40668	2.25373	2.04242	1.68373	2.8146	3.50594	1.09155	1.25332	1.7796	0.947675	2.89422	1.20882	1.75207	2.83987	2.67852	3.61853	3.16575	3.93932	2.56975	6.22644	1.85506	1.3437	1.96737	1.53096	1.00428	2.99809	4.22238	2.31818	2.65861
AT3G25221	1.00086	0	0	0.44944	0	0	0	0	1.29717	0	0.973046	0	0	0	0.653194	0	0	0	0	0.511271	0.191197	0	0	0	0	0	0.343116	0.905636	0	0.237346	0	0	0.629361	0	0	0	0	0.716844	0.204495	0
AT3G25225	0	0.064659	0	0	0	0	0	0	0	0	0	0.091842	0	0	0	0	0	0	0	0	0	0	0	0	0	0	0.06581	0	0	0.102329	0.079756	0	0	0	0	0	0	0	0	0
AT3G25230	28.323	32.3863	31.3744	23.3526	29.0077	27.339	32.9852	33.2719	34.9842	33.8791	27.6236	30.7049	20.5568	17.0814	17.8518	22.5843	22.0807	23.9242	20.0263	19.0343	23.4324	22.6318	15.1904	20.6407	22.354	22.8703	22.6598	19.7632	21.3899	22.4288	17.9511	18.5131	24.0919	30.654	31.3197	22.0328	15.4129	22.1728	20.0259	17.4514
AT3G25240	0	0.193992	0	0	0.332651	0	0.172153	0	0.155034	0.276443	0.11784	0	0.078593	0	0	0.192742	0	0	0	0.05782	0	0	0	0	0	0	0	0	0.126306	0	0	0	0.092844	0.085	0.084248	0.126562	0	0.222645	0	0
AT3G25250	0.102497	0	0.204292	0.126469	0	0	0	0	0	0	0	0	0	0	0	0	0	0	0	0	0.141647	0	0	0	0.453537	0.097308	0.17207	0.290993	0.266353	0	0.25568	0.133124	0	0.18596	0	0	0.11678	0.161668	0	0.172485
AT3G25260	0	0	0	0	0	0	0	0	0	0	0	0	0	0	0	0	0	0	0	0	0	0	0	0	0	0	0	0	0	0	0	0	0	0	0	0	0	0	0	0
AT3G25265	16.8466	17.5343	17.5377	17.7669	17.3749	16.5197	16.4315	17.6043	16.7729	16.2248	15.7545	12.8485	14.8038	14.6962	17.0549	14.7934	17.1363	17.4846	18.8814	16.6174	16.0374	20.8218	18.3817	17.7135	17.1347	11.2935	15.3585	14.624	15.6463	10.9012	16.0286	11.6049	13.9996	13.8966	10.0733	10.7084	16.4449	18.7822	13.7404	16.2345
AT3G25270	0	0	0	0.181896	0	0	0	0	0.177886	0	0.19046	0	0	0	0	0.102683	0	0	0	0	0	0.066219	0	0	0	0	0	0	0	0	0	0	0	0.011562	0	0	0	0	0.117131	0
AT3G25280	0	0	0	0	0	0	0	0	0	0	0	0	0	0	0	0	0	0	0	0	0	0	0	0	0	0	0	0	0	0	0	0	0	0	0	0	0	0	0	0
AT3G25290	51.5636	49.6409	61.1305	49.2287	50.8294	53.0869	47.989	42.8845	53.3435	49.3283	53.7256	52.4509	65.4097	66.9385	65.6839	75.0708	79.4301	63.7599	66.108	82.6381	63.6525	87.656	69.1727	47.9759	54.8719	58.0937	56.6916	70.5985	55.5725	56.2388	57.4159	60.4316	50.3863	52.3399	43.4297	32.9464	61.1647	50.2054	54.5972	66.7657
AT3G25400	6.2184	10.4745	5.76459	7.89483	8.35874	6.97422	7.37009	5.50976	6.50239	8.03589	7.35091	3.58343	6.75151	4.66529	4.54489	5.38929	7.98586	3.37701	5.61338	5.21281	3.28199	9.72122	4.76719	3.48061	7.13382	6.03911	6.44072	5.98362	4.84177	3.82836	4.88829	5.0783	2.63309	3.18864	3.40793	3.36586	4.54608	6.19934	3.8164	5.44509
AT3G25410	0	0	0	0.116096	0	0.20636	0	0	0	0	0	0	0.128438	0	0	0	0	0	0	0	0	0	0	0	0	0	0.11977	0	0.190771	0.413922	0.228315	0	0	0	0.083864	0	0.326944	0	0.186875	0
AT3G25420	0	0	0	0	0	0	0	0	0	0	0	0	0	0	0	0	0	0	0	0	0	0	0	0	0	0	0	0	0	0	0	0	0	0	0	0	0	0	0	0
AT3G25430	0.182535	0	0	0	0	0	0	0	0	0	0	0	0	0	0	0	0	0	0	0	0	0	0	0	0	0.221283	0	0	0.120625	0	0.224416	0	0	0.060637	0	0	0	0	0	0
AT3G25440	0.129024	0	0	0	0	0	0	0	0	0	0	0	0	0	0	0	0	0	0	0	0	0	0	0	0	0.092289	0	0.06738	0.312349	0	0.1397	0	0	0	0	0	0	0	0	0
AT3G25460	0	0	0	0	0	0	0	0	0	0	0	0	0	0	0	0	0	0	0	0	0	0	0	0	0	0	0	0	0	0	0	0	0	0	0	0	0	0	0	0
AT3G25470	88.7835	92.4697	96.7681	92.1054	84.012	81.5863	89.9249	89.939	80.0302	94.3587	88.2019	88.4374	103.179	87.4488	78.8939	93.5214	100.015	90.8817	89.5101	94.5731	86.9307	113.309	85.3577	73.0439	90.7563	85.1132	97.7821	80.7149	87.3593	77.8244	80.0882	85.3447	76.4849	82.5042	75.5452	77.7728	78.3925	95.6366	71.2435	87.2903
AT3G25480	4.23434	3.66448	4.25594	3.58622	5.27677	5.71825	3.70858	3.75719	3.99694	6.04152	3.16592	3.28624	2.97277	3.08674	4.2405	3.36539	3.71374	3.75127	2.78547	3.30081	1.88671	4.66723	2.95231	2.7308	3.39558	3.91543	2.71372	2.74352	3.89454	3.02641	3.00428	2.42067	3.20235	2.89464	3.31962	3.75149	1.35771	2.50702	2.53425	2.9321
AT3G25485	0	0	0	0	0	0	0	0	0	0	0	0	0	0	0	0	0	0	0	0.017312	0	0	0	0	0	0	0	0	0	0	0	0.018693	0	0	0	0	0	0	0.027362	0
AT3G25490	0.116232	0	0	0	0	0	0	0.169279	0	0	0.111603	0	0	0	0	0.079466	0	0	0	0	0	0.122469	0	0	0	0	0	0	0	0.097007	0	0	0	0.108792	0	0	0	0.144193	0	0
AT3G25495	82.8838	70.7328	67.2076	67.4842	80.0304	77.1377	79.4094	82.024	77.0789	63.2298	67.2299	65.2094	61.4383	52.4448	54.3963	75.4394	77.0461	75.1778	62.5394	47.6885	50.2402	56.6252	42.5078	25.1843	34.9147	46.3128	46.9805	42.8981	31.5143	39.3844	31.0001	43.0231	40.8166	38.0092	37.9662	34.438	43.2648	37.4966	49.427	43.8588
AT3G25500	0.365033	0.143963	0	0	0	0	0	0.112541	0	0	0	0.070431	0	0	0	0	0	0.047824	0	0	0.134373	0	0	0	0.105285	0.081581	0.114898	0.151072	0.37948	0	0.358872	0	0	0	0	0.053477	0.074546	0.088179	0.081492	0
AT3G25505	0	0	0	0	0	0	0	0	0	0	0	0	0	0	0	0	0	0	0	0	0	0	0	0	0	0	0	0	0	0	0	0	0	0	0	0	0	0	0	0
AT3G25510	0	0	0	0	0	0	0	0	0	0	0	0	0	0	0	0	0	0	0	0	0	0	0	0	0	0	0	0.024946	0	0	0	0	0	0	0	0.035462	0	0	0	0
AT3G25520	12.3307	10.2547	8.96884	9.26998	10.6204	11.0083	11.1804	10.5135	11.7677	10.3912	10.6178	9.27796	8.23562	5.54379	7.43252	8.83529	9.63597	8.00216	5.24946	6.92047	7.08097	8.97908	5.66549	7.26113	8.87894	11.4109	11.3991	12.5854	11.2849	9.82755	21.6345	9.783	7.80995	7.13659	7.45324	7.95845	11.5819	9.85375	9.63329	7.50781
AT3G25530	2.28451	1.48822	0.75909	1.61985	0.506825	0	0.604349	0.441796	1.27228	0.772223	0.269368	1.25916	0.538964	0.60714	0.476628	0.422892	0.785176	0.491407	0.388864	0.483067	1.2402	0.777238	0.747063	0	0.509489	0.376979	0.970163	1.46773	1.88423	1.89488	4.12479	0.619977	0	0.280296	0.440982	0.417599	0.328958	0	1.35281	0.882576
AT3G25540	0.336225	0.456257	0.383312	0.264024	0	0.099273	0.302416	0.14193	0.503476	0.349123	0.215214	0.3127	0	0.576176	0	0.310349	0	0.295586	0.284548	0.241801	0	0.316066	0	0	0.717359	0	0.304681	0.439393	0.130652	0.455867	0.870653	0.135552	0.370295	0.518153	0.276239	0.439838	0.306257	0.543522	0.374238	0.392149
AT3G25545	0.411381	0	0	0	0	0	0	0	0	0	0	0	0	0.135029	0	0	0	0	0	0.1201	0	0.129149	0	0	0	0.18714	0.60311	0.090788	0	0.34311	0.769228	0.110438	0.20892	0	0.132836	0.12906	0.282831	0	0	0
AT3G25550	0	0	0	0	0	0	0	0	0	0	0	0	0	0	0	0	0	0	0	0	0	0	0	0	0	0	0	0	0	0	0	0	0	0	0	0	0	0	0	0
AT3G25560	0	0	0	0	0	0	0	0	0	0	0	0	0	0	0	0.080559	0	0	0	0	0	0	0	0	0.115985	0	0.115369	0	0.44505	0	0.257277	0	0	0	0	0	0	0.153232	0.117145	0
AT3G25570	0	0	0	0	0	0	0	0	0	0	0	0	0	0	0	0	0	0	0	0.102899	0	0	0	0	0.1582	0	0.157628	0.171676	0	0	0.349853	0	0	0	0	0	0.085174	0	0	0
AT3G25573	0	0	0	0	0	0	0	0	0	0	0	0	0	0	0	0	0	0	0	0	0	0	0	0	0	0	0	0	0	0	0	0	0	0	0	0	0	0	0	0
AT3G25577	0	0	0	0	0	0	0	0	0	0	0	0	0	0	0	0	0	0	0	0	0	0	0	0	0	0	0	0	0	0	0	0	0	0	0	0	0	0	0	0
AT3G25580	1.83344	2.57749	1.62783	2.22034	1.90872	1.74667	1.73143	1.8523	1.26401	1.67328	2.48714	2.37445	2.88848	2.14025	2.89123	3.44615	2.71519	4.48579	4.42461	3.8407	2.75726	4.33447	3.27759	2.26594	2.39931	2.74283	2.27938	2.92114	3.53893	2.287	3.17367	2.28335	1.98312	2.33277	2.88683	1.60615	2.16488	2.04505	2.04847	3.2833
AT3G25585	134.294	125.985	145.834	134.729	147.971	152.198	135.78	145.041	146.033	140.502	138.318	148.115	150.128	141.376	136.716	123.33	128.724	140.707	108.13	157.976	153.983	180.691	139.756	104.414	140.831	136.64	133.064	132.186	121.42	122.212	107.215	112.456	119.942	129.556	131.044	103.278	118.339	110.833	120.11	119.254
AT3G25590	0	0	0	0	0	0	0	0	0	0	0	0	0	0	0	0	0	0	0	0	0	0	0	0	0	0	0	0	0	0.098859	0	0	0	0	0	0	0	0	0.091003	0
AT3G25597	0.215614	1.88562	0.560715	2.02166	1.01631	0.837279	0.913861	0.693038	0.832968	1.55504	1.50463	0.538525	1.54245	0.768838	1.09515	3.52182	1.70169	2.01015	0.275465	0.802623	0.511419	3.0006	0.91645	0.574557	1.66012	0.586522	1.12624	0.464902	0.906221	1.11185	0.967683	0.235141	0.52562	0	0.831239	0.649966	1.09554	0.789099	0.813984	1.87426
AT3G25600	6.67985	9.62709	10.1041	9.25728	10.6537	10.367	9.64885	10.4522	9.22236	10.4633	11.2548	11.1192	20.0555	10.8389	14.5917	13.3304	11.2657	14.3924	16.1814	17.709	12.6254	18.92	15.8743	12.937	13.1727	12.4824	11.9087	13.7351	9.24943	9.36079	12.5555	12.1407	11.4618	9.00517	7.87698	8.95969	12.9567	7.26685	6.83532	9.93099
AT3G25610	0	0	0	0	0	0	0	0	0	0	0	0	0	0	0	0	0	0	0	0	0	0	0	0	0	0.061883	0.152273	0.156726	0	0.136664	0.195858	0	0	0	0	0	0	0.075352	0.07927	0
AT3G25620	0.189591	0	0	0	0.070819	0	0	0	0	0.072922	0	0	0	0	0	0	0	0	0	0	0	0.047725	0	0	0.034297	0.109882	0.227035	0.160256	0	0.209012	0.37877	0	0	0.04568	0.089897	0	0.139287	0.172907	0	0
AT3G25640	0.095747	0	0	0	0	0	0	0	0	0	0	0	0	0	0.100532	0	0	0.079647	0	0	0	0.055987	0	0	0.076328	0	1.18692	0.360632	0.607751	0.481825	0.975477	0.062919	0	0	0.130781	0	0.090423	0	0	0
AT3G25650	0	0	0	0	0	0	0	0	0	0	0	0	0	0	0	0	0	0	0	0	0	0	0	0	0	0	0.288934	0	0	0	0	0	0	0	0	0	0	0	0	0
AT3G25655	0	0	0	0	0	0	0	0	0	0	0	0	0	0	0	0	0	0	0	0	0	0	0	0	0	0	0.417707	0.145744	0	0	0.630638	0	0	0	0	0	0	0	0	0
AT3G25660	8.56137	8.43064	7.75639	7.88351	10.0078	8.88532	12.4098	10.4717	10.6492	9.13739	8.51915	10.692	9.17372	8.06816	9.55565	9.36212	8.93748	10.3017	6.70206	8.7811	8.59202	10.6525	7.10649	9.27465	8.80178	8.81998	9.30102	11.3224	9.86399	8.10219	9.91458	8.10621	11.327	11.093	9.21391	9.76579	9.16652	7.73635	9.15972	8.20025
AT3G25670	0	0	0	0	0	0	0	0	0	0	0	0	0	0	0	0	0	0	0	0	0	0	0	0	0	0	0	0	0	0	0	0	0	0	0	0	0	0	0	0
AT3G25680	0.298598	0	0.153381	0	0	0.269756	0	0.266245	0	0	0.107051	0	0.068029	0	0.199314	0	0	0	0	0.187581	0	0.177961	0	0	0.323619	0	0.340593	0.198516	0.119827	0.418853	0.320813	0.359455	0	0.267556	0.142341	0	0	0	0.23771	0.226604
AT3G25690	0.461605	0.283278	0	0.162696	0	0	0	0	0	0	0.208065	0	0.072967	0.080535	0	0	0.133487	0	0	0.050206	0	0.053185	0	0	0.208628	0.165413	0.412989	0.166235	0.411612	0.181476	0.441988	0.082702	0.199669	0.071338	0.066292	0	0	0	0.069314	0.092369
AT3G25700	2.18706	2.50616	1.63166	1.71538	1.94707	2.44662	2.51742	2.23182	2.80273	2.50079	1.97115	1.8423	1.50614	1.15589	1.20371	1.03057	1.06261	1.23332	0.669773	1.87942	1.20333	1.68955	1.2011	0.888611	0.772926	1.47772	1.17858	1.98054	1.429	1.38011	0.773863	1.33188	1.60914	1.38737	1.37938	0.633204	0.807556	1.58504	1.53121	1.89569
AT3G25710	0	0	0	0	0	0	0	0	0	0	0	0	0	0	0	0	0	0	0	0	0	0	0	0	0	0	0	0	0	0	0.189765	0	0	0	0	0	0	0	0	0
AT3G25715	0	0	0	0	0	0	0	0	0	0	0	0	0	0	0	0	0	0	0	0	0	0	0	0	0	0	0	0	0	0	0	0	0	0	0	0	0	0	0	0
AT3G25716	0	0	0	0	0	0	0	0	0	0	0	0	0	0	0	0	0	0	0	0	0	0	0	0	0	0	0	0	0	0	0	0	0	0	0	0	0	0	0	0
AT3G25717	0	0.258242	0	0.239176	0	0	0.194081	0	0.876854	0	0	0	0	0	0	0	0	0	0	0	0	0	0	0	0.403143	0.190633	0	0.409919	0.243058	1.32575	0.532855	0	0	0	0	0	0	0	0.273457	0
AT3G25719	0	0	0	0	0	0	0	0	0	0	0	0	0	0	0	0	0	0	0	0	0	0	0	0	0	0	0	0	0	0	0	0	0	0	0	0	0	0	0	0
AT3G25720	0	0	0	0	0	0	0	0	0	0	0	0	0	0	0	0	0	0	0	0	0	0	0	0	0	0	0	0	0	0	0	0	0	0	0	0	0	0	0	0
AT3G25727	0	0	0	0	0	0	0	0	0	0	0	0	0	0	0	0	0	0	0	0	0	0	0	0	0	0	0	0	0	0	0	0	0	0	0	0	0	0	0	0
AT3G25730	0.128062	0	0.295161	0	0	0.204875	0.517982	0	0.278864	0.168042	0.260347	0.129375	0.15801	0	0.093063	0	0.072959	0.156054	0	0	0	0.118017	0.098939	0	0.061179	0	0	0.133028	0.075571	0.152717	0	0	0	0	0.080302	0	0	0	0	0.073242
AT3G25740	0	0	0	0	0	0	0	0	0	0	0	0	0	0	0	0	0	0	0	0	0	0	0	0	0	0	0	0	0	0	0	0	0	0	0	0	0	0	0	0
AT3G25750	0	0	0	0	0	0	0	0	0	0	0	0	0	0	0	0	0	0	0	0	0	0	0	0	0	0	0	0	0	0	0	0	0	0	0	0	0	0	0	0
AT3G25760	0	0	0	0	0	0	0	0	0	0	0	0	0	0.137069	0	0	0	0	0	0.141662	0	0	0	0	0.151687	0.439302	0	0	0.873823	0.191022	0	0	0	0	0	0	0	0	0.20232	0
AT3G25770	0	0	0	0	0	0	0	0	0	0	0	0	0	0	0	0	0.10395	0.138048	0.183314	0.120739	0	0	0	0	0.181415	0.278808	0	0	0.243593	0	0	0	0.310081	0	0	0	0	0	0.23246	0.051247
AT3G25780	0	0	0	0	0	0	0	0	0.246864	0	0.12251	0	0.078971	0	0.119228	0	0.180258	0	0	0.062215	0	0	0	0	0.323304	0.658619	0.580795	0.165306	0.159468	0.251828	0.304407	0	0.291048	0	0	0	0	0.136028	0.666866	0.185964
AT3G25790	0	0	0	0	0	0	0	0	0	0	0	0	0	0	0	0	0	0	0	0	0	0	0	0	0	0	0	0	0	0	0	0	0	0	0	0	0	0	0.106597	0
AT3G25795	0	0	0	0	0	0	0	0	0	0	0	0	0	0	0	0	0	0	0	0	0	0	0	0	0	0	0	0	0	0	0	0	0	0	0	0	0	0	0	0
AT3G25800	36.2991	32.0581	39.3575	31.9814	35.0473	36.2358	37.5225	34.3062	34.5304	35.6084	38.2674	37.5131	45.3156	42.5639	43.9857	32.401	34.9933	36.8198	32.5226	46.0608	43.9445	55.0109	40.1092	31.9712	33.6424	35.7544	36.0909	40.6211	36.1935	36.1384	31.9074	34.6652	37.2861	42.528	42.7679	41.0678	32.8943	35.3265	35.3358	35.0631
AT3G25805	1.24573	2.83309	1.95845	1.58155	2.55255	1.89712	2.10013	1.84735	1.88712	2.40433	2.08036	2.23346	1.77624	1.7331	1.57546	1.86852	1.01148	1.5062	0.747748	1.42674	0.744394	1.63851	0.813424	0.367523	1.96029	1.23357	1.48058	1.75761	1.14395	0.999673	1.32938	1.6856	0.942849	1.94565	1.139	1.28594	1.06365	1.19732	0.787511	1.30585
AT3G25810	0.582285	1.29381	0.629438	0.860075	1.00462	0.73821	1.26506	1.0715	0.881755	0.858549	0.896509	1.16237	0.377807	0.966077	0	0.541641	0.5571	0.927883	0.332044	0.760503	0.347	0.533271	0	0	0.470351	1.19244	0.836957	0.659898	0.46067	0.422498	0.777896	0.60102	0.846821	0.409012	0.518212	0.49845	0.473785	0.908068	0.771351	0.865829
AT3G25820	0	0	0	0	0	0	0	0	0	0	0	0	0	0	0	0	0	0	0	0	0	0	0	0	0	0	0	0	0	0	0	0	0	0	0	0	0	0	0	0
AT3G25826	0	0.025521	0.005892	0	0	0	0	0	0	0	0	0	0	0	0	0	0	0	0	0	0	0	0	0	0	0	0	0	0	0	0	0	0	0	0	0	0	0	0	0
AT3G25830	0	0	0	0	0	0	0	0	0	0	0	0	0	0	0	0	0	0	0	0	0	0	0	0	0	0	0	0	0	0	0	0	0	0	0	0	0	0	0	0
AT3G25840	16.5252	16.787	16.2662	14.1764	19.2861	15.9218	15.3631	15.1456	13.9051	14.8641	13.8666	13.7391	14.6233	15.6902	15.2766	16.2156	18.972	20.2132	13.8735	15.0668	14.3471	17.283	14.4636	11.5822	11.0399	13.2738	16.7982	15.144	12.3791	12.8273	11.0666	12.2666	11.6343	12.2841	11.364	10.4839	11.5711	9.51647	10.9985	15.4102
AT3G25850	0	0	0	0	0	0	0	0	0	0	0	0	0	0	0	0	0	0	0	0	0	0	0	0	0	0	0	0	0	0	0	0	0	0	0	0	0	0	0	0
AT3G25855	0.63749	0	0	0	0	0	0	0	0	0	0	0	0	0	0	0	0	0	0	0	0	0	0	0	0	0	0	0	0	0	0	0	0	0	0	0	0	0	0	0
AT3G25860	0.34985	0.307766	0	0	0	0	0.183157	0	0	0	0	0	0	0.078865	0.161878	0	0.13383	0.167325	0.269198	0.278358	0	0	0	0.347327	0.359689	0.21968	0.577752	0.454918	1.96684	0.573614	1.57852	0.528456	0	0.138947	0.054539	0.148144	0.321854	0.181808	0.694985	0.378563
AT3G25870	0	0	0	0	0	0	0	0	0	0	0.1862	0	0	0	0	0.798878	0	0	0	0.196934	0.128431	0.066982	0.144791	0	0.09332	0.43185	0.800605	0.13551	1.11075	0.35928	0.459037	0.383227	0	0.111643	0	0	0	0.320428	0.197341	0.100164
AT3G25880	0	0	0	0	0	0	0	0	0	0	0	0.155047	0	0	0.159629	0	0	0	0	0.145052	0	0	0	0	0	0	0.3542	0	0.433179	0.224689	0	0	0	0	0	0	0	0	0	0
AT3G25882	1.30967	1.79198	2.07782	3.18028	1.33578	1.27287	1.64608	1.99939	1.91302	1.69655	0.706516	1.7632	1.13711	1.2509	1.47395	1.28663	1.45208	1.8551	1.27325	2.74753	1.17042	1.62245	1.02174	0.559777	1.0714	2.04831	2.40408	1.39271	1.15273	1.57637	1.14526	0.729328	1.30729	1.12765	0.89356	0.703594	1.30447	1.38801	1.02346	1.38519
AT3G25890	0	0	0	0	0	0	0	0	0	0	0	0.125068	0.062119	0	0	0	0.137429	0	0	0	0	0	0	0	0	0	0.200415	0.159172	0.339543	0.371602	0.122821	0	0.070282	0	0	0	0.094794	0.117768	0	0
AT3G25900	435.54	444.775	422.463	469.739	441.402	416.243	486.035	432.683	435.801	510.861	447.506	447.022	389.719	400.256	337.49	398.185	384.748	368.706	292.362	385.336	329.083	411.98	334.096	287.149	502.438	459.633	515.838	440.545	542.62	457.044	451.785	484.845	483.56	458.129	463.006	469.272	442.642	518.287	453.071	474.125
AT3G25905	0	0	0	0	0	0	0	0	0	0	0	0	0	0	0	0	0	0	0	0.070916	0	0	0	0	0	0	0	0	0	0	0	0	0	0	0	0	0	0	0	0
AT3G25910	74.4838	68.1847	81.1364	74.4019	68.9335	73.084	59.3557	73.1661	63.3344	72.3814	67.3718	70.1114	59.8555	70.1927	52.7053	89.2248	89.3151	83.8744	67.3236	79.1049	57.6277	85.684	72.4828	52.9346	71.0875	67.9171	67.0869	61.4247	67.6729	56.1678	58.989	63.2242	56.8819	56.3124	56.5635	49.8746	59.9025	65.3308	50.6713	60.5772
AT3G25920	2.95188	2.35353	0	1.41536	0.798691	0.638837	0.711751	1.53828	0.798702	0.756838	0.797309	1.74461	0.695591	0.406952	0.451789	1.28784	0.208242	1.13153	0	0.533212	0.383999	0.485735	0.157759	0	2.02921	0.654469	1.66843	1.95552	1.66731	1.78001	7.13319	0.520448	0.543976	0.546508	0.482332	0.275728	1.51903	0.379225	0.496299	0.876346
AT3G25930	0	0	0	0	0	0	0	0	0	0	0	0	0	0	0	0	0	0	0	0	0	0	0	0	0	0	0	0	0	0	0	0	0	0	0	0	0	0	0	0
AT3G25940	0.598171	0	0	0	0	0	0	0	0	0.306364	0	0	0	0	0	0	0	0	0	0	0	0	0	0	0	0	0.669453	0.517076	0	0	0	0	0	0	0	0	0	0	0	0
AT3G25950	0.588109	1.21975	0.555761	0.337943	0.561939	0.369432	0.866648	0.397971	0.455878	0.533799	0.671924	0	0.628223	0	0	0.24219	0.461643	0.231787	0.163742	0.377242	0.387417	0.065674	0.451046	0	0.292885	0	0.328503	0.403019	0.137092	0.155232	0	0.16814	0.442243	0.127686	0.225703	0	0.154219	0	0.02339	0.5255
AT3G25960	0	0	0	0	0	0.087307	0	0	0	0	0	0	0	0	0	0	0	0	0	0	0	0	0	0	0	0	0	0	0	0	0	0	0	0	0	0	0	0	0	0
AT3G25970	0	0	0	0	0.134545	0.052239	0.093103	0	0	0	0	0.048919	0.033928	0	0.142284	0.056921	0.076771	0.124693	0.304086	0.092294	0.164728	0.032201	0.044582	0.210722	0.068226	0.053208	0	0.072839	0.052693	0	0.069658	0.044518	0.066273	0	0.080286	0	0	0	0	0.100799
AT3G25980	2.04613	1.49336	1.49771	1.83472	2.48649	0.964409	1.33305	1.3035	1.54939	0.944546	1.33001	1.51037	1.20186	1.52152	1.36933	0	1.25106	0.563118	0.784893	1.54619	1.14619	1.15072	0.782329	0.911878	1.02827	1.77262	1.91425	1.21477	0.906821	1.16844	1.8261	0.349608	0.733571	1.56647	0.678822	0.634351	1.06196	1.21235	1.05738	1.10735
AT3G25990	4.96286	3.24609	3.25021	3.76368	4.92703	4.81742	7.69129	3.00022	4.02901	7.09589	4.52041	3.8954	3.29608	2.02513	2.011	2.3598	1.70678	6.79757	1.63006	1.21116	4.73912	2.02352	1.63946	4.20465	3.21113	3.27048	2.17669	1.46697	2.71381	5.75979	1.33478	3.51427	6.15048	10.6421	11.1762	16.9074	2.80233	5.1613	2.2028	1.21933
AT3G26000	33.5826	36.9227	38.9012	36.521	37.5921	37.3765	34.9963	34.8402	35.8796	38.3817	36.4573	36.8645	45.1362	43.0727	45.1135	47.5258	47.2173	48.3214	33.2906	49.5292	39.4223	51.6888	40.3585	34.1574	43.7578	38.3689	44.8951	40.4482	43.5806	38.5834	38.8349	37.1245	42.3598	46.068	46.1113	49.3011	37.4284	39.5902	37.6666	42.4482
AT3G26010	0	0.12225	0	0.103684	0	0	0	0.148863	0.110408	0	0.013743	0	0.050873	0.090748	0	0	0	0	0.110523	0.071852	0	0.190704	0	0	0	0	0	0.077516	0	0	0	0.071318	0.073114	0	0	0	0.083611	0.104479	0.113447	0
AT3G26020	29.6243	26.5104	28.885	29.4563	31.831	27.5922	31.3711	30.0262	28.5508	28.2718	28.5158	29.3863	35.4369	32.5522	28.9632	34.5175	34.2395	34.7437	25.0896	32.5716	32.4494	36.8112	24.4752	20.6985	23.3391	24.8259	24.5715	30.4011	26.414	26.6242	21.3807	24.2426	25.3788	32.5388	26.5612	29.1522	24.6925	21.6773	25.547	25.351
AT3G26030	0.630483	0.235517	0.2229	0.265807	0.229188	0.288141	0.677177	0.213034	0.283312	0.45283	0.248946	0	0.185053	0.064333	0.188585	0.236183	0.121565	0.196165	0.311782	0.120883	0.114925	0.238495	0.090122	0.115729	0.224523	0.389664	0.122211	0.451275	0.586244	0.529469	0.457733	0.373103	0.244848	0.436484	0.578099	1.34695	0	0.240874	0.458572	0.158569
AT3G26040	0.323524	0.174811	0.414444	0.299738	0.498286	0.956931	0.452937	0.574251	0.55545	0.519233	0.825005	0.143522	0.302438	0.16056	0.130976	0	0	0.296895	0.11646	0.076275	0.153661	0.0832	0.023917	0.188038	0.082065	0.274285	0.141138	0	0.230832	0.315866	0.465841	0.236765	0.277108	1.00924	1.40395	3.80174	0.406784	0.519477	0	0
AT3G26050	0.133877	0.615531	0.556102	0.455889	0.40105	0.262805	0.545149	0.528187	0.606194	0.296416	0.558328	0.536011	0.364393	0.596378	0.628475	0.483144	0.624629	0.809873	0.330336	0.706444	0.668211	1.04737	0.984945	0.381841	0.455896	0.672432	0.316763	0.456502	0.179444	0.438084	0.928585	0.837421	0.52412	0.718297	0.29109	0.278064	0.281413	0.437489	0.965669	0.736998
AT3G26060	3.68184	1.42898	0.234538	1.1741	0.561867	0	0.345658	0	0.504738	0	0.267861	0.664119	0.143753	0	0.11638	0	0	0	0	0	0	0	0	0	0.563584	0.875661	1.43189	1.27734	1.26942	1.27362	5.72732	0.720732	0.247502	0.132049	0.203546	0	0.394829	0	0.736538	0.228695
AT3G26070	1.46209	0.362014	0	0.87947	0	0	0	0	1.03511	0	0.171916	0	0	0	0	0	0.534357	0	0	0	0	0	0	0	0.618783	0.697792	0.969545	0.928676	2.16996	0.904285	4.51985	0.273818	0.782686	0	0	0.334816	0.563863	0	0.440248	0
AT3G26080	0.461505	0.375509	0	0	0	0	0	0	0	0	0	0.448341	0	0	0	0	0	0	0	0	0	0	0	0	0.540802	0.427592	0.493126	1.06713	0.940129	0	0.874098	0.369186	0	0	0	0	0	0	0	0.171012
AT3G26085	0	0	0	0	0	0	0	0	0	0	0	0	0.097273	0.11993	0	0	0	0	0	0.20245	0	0	0	0	0.192779	0	0	0.219622	0.325928	0.227806	0	0	0	0	0	0	0.351504	0	0	0
AT3G26090	0	0	0	0	0	0	0	0	0	0	0	0	0	0	0	0	0	0	0	0	0	0	0	0	0	0.177203	0.381752	0.256136	0	0.207323	0.338917	0.134899	0	0	0	0	0	0	0.276574	0
AT3G26100	1.76368	1.75116	1.43276	1.31681	1.63988	1.55823	1.3922	1.31689	2.11681	1.44935	1.51277	1.41005	1.29846	1.04339	1.67986	1.31291	1.2815	1.2384	1.12056	1.32138	0.859557	1.38083	1.23019	1.04858	2.63225	1.81521	2.46513	2.80268	1.75884	1.90638	4.94785	1.14828	2.12277	1.12564	1.35458	0.45548	1.93358	1.2353	1.63605	1.1498
AT3G26110	3696.54	3793.41	3740.26	3730.33	3774.29	3884.27	3791.61	3723.85	3900.14	3717.34	3810.27	3893.22	3671.26	3742.23	4088.73	3509.88	3466.18	3556.83	3715.75	3723.31	3978.2	3193.85	3957.56	5042.54	3853.99	3884.16	3792.48	3781.89	3843.89	4239.3	4210.7	3846.9	4408.71	4170.01	4473.59	4637.99	4123.81	4005.5	4238.22	3984.61
AT3G26115	1.76912	1.82721	2.02888	1.07946	2.1226	3.0385	1.78778	2.61318	3.12334	2.66036	1.83625	2.10164	1.95353	2.36162	1.67589	2.58683	2.2617	2.53857	1.48505	2.17747	2.27667	2.57851	1.83251	0.671642	1.82707	1.81079	1.54642	2.64344	2.11214	2.38816	1.93189	3.25005	2.2037	2.33173	2.49009	1.80401	3.09058	3.53567	2.11291	1.62001
AT3G26120	0	0	0	0	0	0.088917	0	0	0	0	0	0	0	0	0	0	0	0	0	0	0	0	0	0	0	0	0	0	0	0	0	0	0	0	0	0	0	0	0	0
AT3G26125	0.007457	0.147764	0.003992	0.262603	0.193162	0.142649	0.05233	0.016784	0.117607	0	0.071763	0	0.051572	0.091367	0	0.05868	0.12412	0.09551	0	0	0.088785	0	0.004688	0	0	0	0	0.001206	0.084658	0.186978	0	0	0.114622	0	0	0	0	0.136408	0	0
AT3G26130	20.1626	19.2086	23.3488	22.9424	20.4263	23.6149	20.3242	22.4301	21.7222	22.4002	22.9315	22.8118	21.674	20.4097	17.2814	25.8798	23.8671	22.5846	23.2219	21.5848	21.935	27.296	19.3166	11.1555	14.6903	18.1017	14.535	16.6161	19.5761	16.6848	14.1386	17.8725	17.4172	17.8235	17.7167	18.1975	16.2742	15.2936	14.0831	16.207
AT3G26135	9.08718	10.1676	11.128	7.46123	11.6048	7.24844	10.7738	8.81321	5.74676	7.48193	11.5686	10.0287	10.7699	9.35368	12.3484	10.236	9.91545	9.84775	7.51507	12.547	8.02104	12.2373	13.1421	7.21055	12.5899	11.2883	12.2676	12.1003	11.8164	7.97189	9.01005	10.8864	8.40964	8.71244	5.64883	3.36779	11.8817	10.631	8.03766	9.83907
AT3G26140	0	0	0	0	0	0	0	0	0	0	0	0	0	0	0	0	0	0	0	0	0	0	0	0	0	0	0	0	0	0	0	0	0	0	0	0	0	0	0	0
AT3G26147	1.74418	0	1.28749	0.631378	0.797405	0.589685	0.832658	0.699079	0.659343	0.261947	1.4044	1.30549	1.22167	2.19122	0.571713	1.4667	1.84891	1.4061	0.735817	0.625121	0.321737	1.24848	1.42563	0.348976	0.9211	0.182611	0.810653	0.412298	0.726042	0.991218	1.69215	0.403861	0.999192	0	0.314739	0	0.612548	1.25225	0.662441	0.828261
AT3G26150	0	0	0	0	0	0	0	0	0	0	0	0	0	0	0	0	0	0	0	0	0	0	0	0	0	0	0	0	0	0	0	0	0	0	0	0	0	0	0	0
AT3G26160	0	0	0	0	0	0	0	0	0	0	0	0	0	0	0	0	0	0	0	0	0	0	0	0	0	0	0	0	0	0	0	0	0	0	0	0	0	0	0	0
AT3G26165	0	0	0	0	0	0	0	0	0.131674	0	0	0	0	0	0	0	0.114695	0	0.14088	0.15699	0	0	0	0	0	0	0	0	0	0	0	0	0	0	0	0	0	0	0	0
AT3G26170	0	0	0	0	0	0	0	0	0	0	0	0	0	0	0	0	0	0	0	0	0	0	0	0	0.129478	0	0	0.105255	0	0	0	0	0.125771	0	0	0	0	0	0	0
AT3G26180	0.141226	0	0	0	0	0	0.113085	0	0.284865	0	0	0	0	0	0	0	0	0	0	0	0	0	0	0	0.52543	0.513252	0.685496	0.27874	0.30863	0.360237	0.518614	0	0.496831	0	0	0.146086	0	0.273275	0	0.102695
AT3G26190	0	0	0	0	0	0	0	0	0	0	0	0	0	0	0	0	0	0	0	0	0	0	0	0	0	0	0	0	0	0	0	0	0	0	0	0	0	0	0	0
AT3G26200	0	0	0	0	0	0	0	0	0	0	0	0	0	0	0	0	0	0	0	0.076351	0	0	0	0	0	0.109086	0	0	0	0	0.162044	0	0	0	0	0	0	0	0	0
AT3G26210	0	0	0	0	0	0	0	0	0	0	0	0	0	0	0	0	0	0	0	0	0	0	0	0	0	0	0	0	0	0.074185	0	0	0	0	0	0	0	0	0.073386	0
AT3G26220	0	0	0	0.131992	0	0	0	0	0	0	0	0	0	0	0	0	0	0	0	0	0	0	0	0	0	0.07984	0	0	0	0	0	0	0	0	0	0	0	0	0	0
AT3G26230	0	0	0	0	0	0	0	0	0	0	0	0	0	0	0	0	0	0	0	0	0	0	0	0	0	0	0	0	0	0	0	0	0	0	0	0	0	0	0	0
AT3G26235	0	0	0	0	0	0	0	0	0	0	0	0	0	0	0	0	0	0	0	0	0	0	0	0	0	0	0	0	0	0	0	0	0	0	0	0	0	0	0	0
AT3G26237	0	0	0	0	0	0	0	0	0	0	0	0	0	0	0	0	0	0	0	0	0	0	0	0	0	0	0	0	0	0	0	0	0	0	0	0	0	0	0	0
AT3G26240	0.087522	0	0	0	0	0.050283	0	0	0	0	0	0	0	0	0	0.04946	0	0	0	0	0	0	0	0	0	0	0.0282	0.0559	0	0.110432	0.172142	0	0.078424	0.021091	0	0	0	0	0	0
AT3G26250	0	0	0.222565	0	0.084753	0.293991	0	0.150406	0	0.116921	0	0.441422	0.19559	0	0.386373	0	0	0	0	0.144939	0	0.313495	0.686743	0.333256	0.311174	0	0.267247	0.056158	0.077133	0	0.192433	0.092351	0.105136	0	0.168465	0	0.187237	0.057444	0.271361	0.145862
AT3G26260	0	0	0	0	0	0	0	0	0	0	0	0	0	0	0	0	0	0	0	0	0	0	0	0	0	0	0	0	0	0	0	0	0	0	0	0	0	0.058842	0	0
AT3G26270	0	0	0	0	0	0	0	0	0	0	0	0	0	0	0	0	0	0	0	0	0	0	0	0	0	0	0	0	0	0	0	0	0	0	0	0	0	0	0	0
AT3G26280	0	0	0	0	0	0	0	0	0	0	0	0	0	0	0	0	0	0	0	0	0	0	0	0	0	0	0	0	0	0	0.140459	0	0	0	0	0	0	0	0	0
AT3G26290	0	0	0	0	0	0	0	0	0.116819	0	0	0	0	0	0	0	0	0	0	0	0	0	0	0	0	0	0.077249	0.174582	0	0.132285	0.942323	0	0.084611	0	0	0	0	0	0.081545	0
AT3G26295	0	0	0	0	0	0	0	0	0	0	0	0	0	0	0	0	0	0	0	0	0	0	0	0	0	0	0	0	0	0	0	0	0	0	0	0	0	0	0	0
AT3G26300	0.443369	0	0	0.117686	0	0	0	0	0	0	0	0	0	0	0	0	0	0	0	0	0	0	0	0	0	0	0	0	0	0.250106	0.34295	0	0	0	0	0	0	0	0	0
AT3G26310	0	0	0	0	0	0	0	0	0	0	0	0	0	0	0	0	0	0	0	0	0	0	0	0	0	0	0	0	0	0	0.292533	0	0	0	0	0	0	0	0	0
AT3G26320	0	0	0	0	0	0	0	0	0	0	0	0	0	0	0	0	0	0	0	0	0	0	0	0	0	0	0	0	0	0	0	0	0	0	0	0	0	0	0	0
AT3G26330	0	0	0	0	0	0	0	0	0	0	0	0	0	0	0	0	0	0	0	0	0	0	0	0	0	0	0	0	0	0	0	0	0	0	0	0	0	0	0	0
AT3G26340	3.68125	3.02025	4.32811	2.67679	3.83856	3.99874	4.82836	4.35076	3.89353	3.20612	2.91252	3.95488	4.35354	3.5159	1.99014	2.75337	3.36439	3.24203	3.11844	3.36642	2.71668	5.41344	3.64342	2.29634	3.5961	3.07551	3.68097	3.6368	2.83784	4.12498	3.07426	2.79563	2.96827	2.86085	4.09396	3.66284	3.88418	3.50773	3.32377	3.39261
AT3G26350	0.346583	0.251002	0.694817	0.465244	0.246802	0.526388	1.42015	1.07116	0.265286	0.392027	0.819074	0	0.518144	0.130802	0.33344	0.283463	0.131118	0.298888	0.300688	0.121538	0.233407	0.283393	0.155569	0.336567	0	0.377503	0.260312	0.204161	0	0.257903	0.357344	0	0.12945	0.727361	0.58824	0.556448	0	0	0.20571	0.225909
AT3G26355	0	0	0	0	0	0	0	0	0	0	0	0	0	0	0	0	0	0	0	0	0	0	0	0	0	0	0	0	0	0	0	0	0	0	0	0	0	0	0	0
AT3G26360	1.03213	1.84895	1.6575	1.77555	1.49258	0.709663	1.07898	1.95658	1.59414	1.73916	1.2493	1.63487	0.836947	0.998599	1.75687	1.65343	1.35357	0	1.20061	2.34068	0.534932	0.974483	0.670004	0.354171	1.07476	0.707468	1.33864	1.38094	1.4114	1.21326	1.47574	1.21763	1.00179	0.882795	1.35614	1.01039	1.55102	2.09129	0.97259	1.0008
AT3G26370	1.02952	0.74136	0.761864	1.34106	0.632134	0.634712	0.484968	1.17893	1.0889	1.04093	1.03328	0.785384	0.875673	0.75155	0	0.929349	0.785079	0.611413	0.727643	0.804197	0.492171	1.64792	1.41658	0.705953	1.04679	1.14459	0.929016	1.15377	1.34344	0.899195	1.52105	1.33471	0.905134	0.64366	0.898429	0.797276	0.928376	0.952752	1.21006	1.23029
AT3G26380	1.0041	1.4858	1.61685	0.719874	1.29811	1.67867	0.982713	1.30693	1.64753	1.09821	1.25574	0.98507	1.2008	0.916974	1.29785	1.36998	1.5928	1.74336	0.762934	1.23855	1.24351	1.41987	1.38766	0.601581	1.86463	1.1355	1.39159	2.00387	1.1497	1.63702	0.797149	1.19433	1.00513	1.16448	0.789058	1.15593	1.2154	1.11612	1.17175	0.838396
AT3G26390	0	0	0	0	0	0	0	0	0	0	0	0	0	0	0	0	0	0	0	0	0	0	0	0	0	0	0	0	0	0	0	0	0	0	0	0	0	0	0	0
AT3G26400	8.2043	7.98245	8.37931	8.99208	8.19732	7.96979	8.81855	7.70342	7.67765	7.56041	9.32054	8.2231	9.24908	6.94682	7.3108	9.47935	10.1709	7.89804	6.89118	7.61931	7.48231	9.42838	6.53153	6.20781	7.37923	7.32999	8.54932	9.57083	9.032	9.05093	8.33652	8.54559	8.82866	9.43076	8.92344	9.42261	8.02967	9.02656	7.8254	8.66558
AT3G26410	0	0.237287	0	0	0	0	0	0	0	0	0	0	0.082304	0	0	0.142414	0	0	0	0	0	0	0	0	0	0	0	0	0	0.101393	0.163018	0	0	0	0	0	0	0	0	0
AT3G26420	4.05637	3.90584	3.58187	4.13127	4.23526	3.5138	3.68918	3.98628	3.23077	3.11571	2.83046	3.24983	3.86246	2.61629	3.09099	4.2039	3.84035	3.45479	2.51482	3.29058	2.84531	3.90457	3.14012	2.87111	4.57512	3.50504	4.36772	5.52587	6.31181	4.79693	5.48804	4.5528	3.62232	2.90489	3.05229	2.51858	3.99704	3.65112	4.20246	3.87459
AT3G26430	0.728004	0	0	0	0	0.479342	0	0	0	0	0	0	0	0.181591	0	0	0	0	0	0.19393	0	0	0	0	0.302694	0	0.125451	0.440024	0	0	0.699619	0	0	0	0.249391	0	0	0.664987	0	0
AT3G26440	0	0	0	0	0	0	0	0	0	0	0	0	0	0	0	0	0	0	0	0	0	0	0	0	0	0	0	0	0	0.061877	0	0	0	0	0	0	0	0	0	0
AT3G26445	0	0	0	0	0	0	0	0	0	0	0	0	0	0	0	0	0	0	0	0	0	0	0	0	0	0	0	0	0	0	0	0	0	0	0	0	0	0	0	0.267911
AT3G26450	0.316888	0	0	0	0.298394	0	0	0	0.842264	0	0	0	0	0	0	0	0	0	0.441118	0.260853	0	0	0	0	0	0.234843	0.359018	0.285766	0.822072	0	1.85801	0.214925	0.334276	0	0	0	0	0	0.378277	0.804587
AT3G26460	0	0	0	0	0	0	0	0	0	0	0	0	0	0	0	0	0	0	0	0	0	0	0	0	0	0	0	0	0	0	0	0	0	0	0	0	0	0	0	0
AT3G26470	0	0	0	0	0	0	0	0	0	0	0	0	0	0	0	0	0	0	0	0	0	0	0	0	0	0	0	0	0	0	0	0	0	0	0	0	0	0	0	0
AT3G26480	0.236133	0.256129	0	0.169158	0	0	0.382894	0	0	0	0	0.151078	0	0.055126	0	0	0	0.145895	0.1709	0.073039	0.211397	0.071782	0.190365	0.194867	0.088852	0.182631	0.197228	0.194181	0	0.173474	0	0.061641	0	0.053612	0	0	0.211365	0	0	0
AT3G26490	0	0.097979	0	0	0	0	0	0	0	0	0	0.07591	0	0.106572	0	0	0	0	0	0	0	0	0	0	0	0.09902	0.158914	0	0.307144	0.320872	0.314708	0	0	0	0	0	0.19625	0	0	0
AT3G26500	0	0	0	0	0	0	0	0	0	0	0	0	0	0	0	0	0	0	0	0.08489	0	0	0	0	0	0	0.085287	0	0	0	0.096116	0	0	0.226144	0	0	0	0	0	0
AT3G26510	1.40971	0.812584	1.46781	0.84523	1.21548	0.748483	1.20007	1.12259	1.1506	0.898951	0.681906	1.21219	1.53368	1.34544	1.29448	1.67967	1.60876	2.01361	2.09188	1.86056	1.04649	1.99435	1.77788	1.07129	3.18657	2.88651	1.92376	1.34359	2.447	2.15467	1.84426	1.13213	1.19046	1.6169	1.22525	0.743191	1.72466	2.42964	1.67342	1.1191
AT3G26512	0	0	0	0	0	0	0	0	0	0	0	0	0	0	0	0	0	0	0	0	0	0	0	0.117005	0.237321	0.329432	0	0	0	0	0	0	0	0.110882	0.080629	0	0.243619	0	0	0
AT3G26520	11.3084	6.212	1.56834	6.32956	4.28108	1.09953	1.75093	1.26329	2.108	0.789352	0.524238	3.65856	1.52835	1.55619	2.99254	2.09475	1.94473	0.687244	1.48432	4.54476	0.236975	1.96809	1.55913	0	8.2246	6.16576	8.04753	31.5747	83.1258	39.9408	57.3776	18.5837	5.4295	1.42539	1.1636	0.870045	9.03981	5.5873	44.249	16.5692
AT3G26530	0	0	0	0	0	0	0	0	0	0	0	0	0	0	0	0	0	0	0	0	0	0	0	0	0	0	0	0	0	0	0	0	0	0	0	0	0	0	0	0
AT3G26539	0	0	0	0	0	0	0	0	0	0	0	0	0	0	0	1.24676	0	0	0	0	0	0	0	0	0	0	0	0.2809	0.520655	0	0	0	0	0	0	0	0	0	0	0
AT3G26540	0	0	0	0	0	0	0	0	0	0	0	0.082547	0	0	0	0	0	0.064185	0	0	0	0	0	0	0	0	0	0	0	0	0	0	0	0	0	0	0	0	0	0
AT3G26550	0	0	0	0	0	0	0	0	0	0	0	0	0	0	0	0	0	0	0	0	0	0	0	0	0.058197	0.055991	0	0	0	0	0	0	0.065252	0	0	0	0	0	0	0
AT3G26560	2.38402	3.3604	2.83108	2.72621	2.75388	2.54973	2.66657	2.56794	2.70893	2.91509	2.66048	2.75891	2.82915	2.38688	2.05961	2.67125	2.48639	2.74672	1.73562	2.69779	2.49577	3.26521	1.74307	2.92775	2.72449	2.34271	3.3467	2.93753	2.51181	2.56171	2.31754	2.55671	2.45512	3.80694	2.88187	3.55385	2.93885	2.45158	2.86543	3.30491
AT3G26570	0.624563	0.517663	0	0.486516	0.213536	0	0	0.165159	0	0	0.134692	0.428999	0.08711	0.105767	0	0.212321	0.081788	0	0	0	0.077321	0.197181	0.196413	0	0	0.319367	0.354805	0.40161	0.521294	0.288653	1.21577	0.173136	0.090242	0	0.141067	0	0.235969	0.268184	0.428985	0.162968
AT3G26580	0.755638	0	0	0.451059	0.380323	0	0	0	0	0	0.139508	0	0	0	0.523779	0	0	0.200409	0.345093	0.130396	0	0	0	0	0.787481	1.13675	1.1353	0.860093	0.852586	1.16475	2.26182	0.339368	0.79985	0	0.17814	0	0.279734	0.468107	0.699574	0.437685
AT3G26590	2.53729	1.86862	2.13157	2.00036	2.28625	2.09774	1.70975	1.96779	2.34849	1.57024	1.82338	0.964954	2.27468	2.41221	0.985379	2.11965	2.5159	2.35587	2.03088	3.19399	1.22133	2.62463	3.16869	1.46495	2.61066	2.25634	3.11642	2.18833	2.28324	1.71328	2.94222	2.45935	1.9743	1.89312	1.38704	1.76076	2.94564	1.74292	1.41665	2.45203
AT3G26600	0.18752	0	0	0.060428	0	0	0	0	0	0	0	0.075314	0	0.063411	0	0	0	0	0	0	0.050344	0	0	0	0.082169	0.133217	0.04865	0.035752	0.093352	0.107758	0.363946	0	0	0.032593	0	0.035355	0.039968	0.045255	0	0.054451
AT3G26605	0	0	0	0	0	0	0	0	0	0	0	0	0	0	0	0	0	0	0	0	0	0	0	0	0	0	0	0	0	0	0	0	0	0	0	0	0	0	0	0
AT3G26610	0	0	0	0	0	0	0	0	0	0	0	0	0	0	0	0	0	0	0	0	0	0	0	0	0	0	0	0	0	0	0	0	0	0	0	0	0	0	0	0
AT3G26612	2.78886	4.08162	2.92701	3.73082	3.00019	2.89134	2.44174	0.99108	2.51919	2.25489	2.86258	1.64496	3.68146	2.83424	1.87204	3.49365	2.46768	4.7744	2.6737	3.24924	3.18453	4.59284	2.06325	3.46626	3.70543	2.42823	4.2743	4.63658	5.86672	3.86121	4.66589	4.01184	2.85482	3.90043	2.69664	2.26411	2.6074	3.70369	2.92507	3.98042
AT3G26614	0	0	0	0	0	0	0	0	0	0	0	0	0	0	0	0	0	0	0	0	0	0	0	0	0	0	0	0	0	0	0	0	0	0	0	0	0	0	0	0
AT3G26616	0	0	0	0	0	0	0	0	0	0	0	0	0	0	0	0	0	0	0	0	0	0	0	0	0	0	0	0	0	0	0	0	0	0	0	0	0	0	0	0
AT3G26618	5.20693	4.23387	3.02024	4.73823	3.93826	3.21032	5.39761	4.47431	2.47021	3.21327	2.78967	3.58618	3.95099	4.44247	3.96857	4.50113	3.92845	4.30939	3.44089	3.72768	2.52083	4.73499	2.81711	1.6426	2.75171	2.95305	2.77927	3.2078	3.51658	2.48696	3.75091	3.0808	4.37787	4.45507	2.82564	4.05086	2.99238	3.49216	3.0013	2.46014
AT3G26620	0	0	0	0	0	0	0	0.645887	0	0	1.10943	0	0	0	0	0	0	0.457122	0	0.278374	0	0	0	0	0	0	0	0	0.640168	0.268694	0	0.369022	0	0	0.43288	0	0.543096	0	0	0
AT3G26630	1.31114	0.947699	0.698948	0.557473	0.694084	0.681349	0.724381	0.492335	0.506915	0.895959	0.78032	0.349981	1.14392	0.988477	1.01827	1.44366	1.41684	1.13735	0.800309	0.955323	0.512098	0.906594	0.936004	0.702312	0.556703	0.610397	0.874581	1.17088	0.842497	0.369243	1.42985	0.795798	0.765179	0.99256	0.759748	0.533719	0.891892	0.9661	0.70609	0.650606
AT3G26640	0.439269	0.593653	0.431016	1.14824	0.274082	0.082606	0.580716	0	0.084498	0.772173	0.400464	0.672959	0.401015	0.40599	0.256501	0.177475	0.314163	0.289933	0.551564	0.478412	0.474022	0.440297	0.355046	0	0.259393	0.727138	0.217043	0.313341	0.7809	0.797752	0.557856	0.404818	0.411719	0.564673	0.231106	1.25294	0.164763	0.634074	0.765247	0.431707
AT3G26650	10.5569	5.8151	0.820427	4.20716	1.01421	1.04678	0.537393	1.0696	1.23211	0.175909	0.434794	2.00918	0.650774	0.2151	0.646158	0.310233	0.607057	0	1.05379	0.642375	0.208633	0.305948	0.235382	0	1.58796	1.53919	3.79572	2.90609	2.57829	4.89611	7.87926	1.2632	0.541889	0.575621	0.285641	1.13853	1.24485	0.481578	1.0445	0.979111
AT3G26660	0.907383	0.29824	0	0	1.22351	0.623116	0.734722	1.42783	1.2957	1.46151	1.81144	0	0	0	0	0	0	0	0	0.541974	0	0	0	0	1.01246	0	0	0	1.03998	0	0	0	0.832027	0	0	0.713954	0.702721	0.664115	0	0.613116
AT3G26670	77.4148	66.3729	78.9983	66.3051	70.0654	77.1519	70.982	70.4887	69.7681	66.9903	72.2472	68.6223	82.5341	77.146	74.9507	75.9824	76.4824	77.8051	70.1853	85.6505	76.5955	91.7464	75.8303	50.1015	52.6406	60.8114	57.1377	69.1327	63.2303	69.8164	60.7335	58.8787	57.0032	64.9912	55.221	49.2946	54.884	52.4009	58.5669	61.4449
AT3G26680	9.98695	10.8002	12.0832	10.6265	11.6692	12.5179	12.6786	11.9705	10.3496	11.1703	13.5256	11.1944	11.3708	10.5575	10.5535	9.02955	8.41079	10.3362	8.09532	11.4945	9.16844	12.4382	8.47167	6.62733	9.03285	8.84448	9.17285	10.1841	8.53416	9.34356	8.52099	7.52041	8.73388	7.69027	7.50379	5.77121	7.50868	6.50909	6.88484	6.78449
AT3G26690	171.107	181.891	157.085	157.731	176.689	145.871	192.039	168.439	160.584	153.353	146.634	140.825	128.321	122.851	119.987	149.867	146.488	124.416	113.891	158.09	119.351	152.065	130.43	97.9848	153.96	138.186	157.221	121.445	131.503	111.968	105.892	119.172	102.222	114.126	123.537	98.1005	119.331	135.291	104.317	121.839
AT3G26700	0.640265	0.250659	1.03094	0.709327	0.920642	1.16196	0.49031	1.2661	0.58611	0.561985	0.719665	1.14597	0.66615	0.806422	0.470575	1.57803	1.0294	0.842049	0.730844	0.981662	0.556096	0.926785	1.02559	0.486112	0.337314	0.930818	0.620298	0.642605	0.920003	0.382196	0.197971	0.514819	0.358995	0.499406	0.991335	0.748655	0.386551	0.869363	0.450259	0.73267
AT3G26710	0.796876	0.35595	0	0	0	0	0	0	0	0	0	0	0	0	0	0	0.151931	0	0	0.047243	0.223667	0	0	0	0	0.367172	0.21282	0.385515	0.37649	0.259997	1.43268	0	0.306467	0	0	0	0	0	0	0.328
AT3G26720	0.362304	0.575747	0.563756	0.327434	0.484704	0.408449	0.305985	0.356228	0.58111	0.153934	0.22009	0.418233	0.39237	0.34978	0.579698	0.633903	0.299159	0.237303	0.383833	0.604992	0.229774	0.449803	0.324906	0.17276	0.639519	0.43006	0.283079	0.59639	0.76557	0.739832	1.04317	0.542208	0.716083	0.624376	0.413881	0.242513	0.627649	0.454612	0.484249	0.39539
AT3G26730	6.47394	6.74618	6.77456	7.79078	7.3728	8.54894	6.78566	6.01218	6.50035	5.89006	7.22844	8.23816	8.50851	8.08812	7.86068	9.19828	10.6042	9.19015	6.4827	8.19533	8.39879	9.34005	7.20211	5.92682	6.56167	6.67591	7.80081	9.34116	7.53242	6.95551	8.01295	7.70565	7.51906	6.8299	6.32034	7.17319	6.42416	6.42572	7.41904	9.0037
AT3G26740	1.87545	1.21185	0.879753	1.00854	0.946741	0	0	0	1.91894	0.842582	0	1.96719	1.26018	1.06064	0.595677	2.4722	4.17587	0.79013	2.40029	2.67223	0.49749	1.56597	0.656758	0	6.29256	5.30209	8.69796	6.06623	8.82249	7.32633	15.5797	3.48117	5.82343	0.929964	1.4452	0.701467	2.02252	2.14236	4.82147	2.41725
AT3G26742	0	0	0	0	0	0	0	0	0	0	0	0	0	0	0	0	0	0	0	0	0	0	0.197531	0	0	0	0	0	0	0	0	0	0	0	0	0	0.17744	0.109053	0.192847	0.143326
AT3G26744	2.9249	2.60929	2.39071	1.75252	3.04736	3.07919	2.35546	1.87206	1.48643	2.18265	3.6596	2.09975	3.18019	2.19378	2.2479	2.93329	2.11339	1.59867	3.36405	2.34599	2.87468	3.65331	2.47116	2.30099	2.80231	2.37723	2.78022	4.20202	3.02575	2.89152	2.43854	2.73273	1.63113	1.67583	1.59009	2.02183	2.84236	3.11894	2.75117	2.90204
AT3G26747	0	0	0	0	0	0	0	0	0	0	0	0	0	0	0	0	0	0	0	0	0	0	0	0	0	0	0	0	0	0	0	0	0	0	0	0	0	0	0	0
AT3G26750	0	0	0.078042	0	0	0	0.104165	0	0	0	0	0.124891	0	0	0	0.080039	0	0.112008	0	0	0	0	0	0	0	0	0	0.089261	0	0	0	0	0	0	0	0	0	0	0	0.052341
AT3G26760	0	0	0	0	0	0	0	0	0	0	0	0	0	0	0	0	0	0	0	0	0	0	0	0	0	0	0	0	0	0	0	0	0	0	0	0	0	0	0	0
AT3G26770	0	0	0.286069	0	0	0	0	0	0	0	0	0	0	0	0	0	0	0	0	0	0	0	0	0	0	0.307732	0.323184	0.82773	0.338921	0	0.593325	0.227799	0	0	0.133609	0	0	0.203693	0.170034	0.143777
AT3G26775	0	0	0	0	0	0	0	0	0	0	0	0	0	0	0	0	0	0	0	0	0	0	0	0	0	0	0	0	0	0	0	0	0	0	0	0	0	0	0	0
AT3G26780	1.29687	0.640257	0	1.03859	0.338052	0.2753	0.226931	0.079379	0.410007	0	0.277248	0.486624	0	0.303689	0.228595	0.674229	0.502889	0.234672	0	0.307185	0.114302	0.450082	0.184925	0	0.786588	0.633101	0.928736	1.41249	2.03299	1.14805	2.24203	0.15393	0.146042	0	0.451966	0	0.544056	0.779416	1.07494	0.715454
AT3G26782	0	0.111672	0.10889	0.220108	0	0	0	0	0	0	0	0	0.112877	0	0	0	0.108022	0	0	0.122016	0.139033	0.162689	0.134136	0	0.109053	0.265255	0	0.079126	0	0	0	0.098694	0	0	0	0	0.148063	0.202194	0.072199	0.059885
AT3G26790	0	0	0	0	0	0	0	0	0	0	0	0	0	0	0	0	0	0	0	0	0	0	0	0	0	0	0	0	0	0	0	0	0	0	0	0	0	0	0	0
AT3G26800	0	0	0	0	0	0	0	0	0	0	0	0	0	0	0	0	0	0	0	0	0	0	0	0	0	0	0	0	0	0	0	0	0	0	0	0	0	0	0	0
AT3G26805	0	0.062652	0	0	0	0	0	0	0	0	0.067066	0	0	0	0	0	0	0	0	0.039566	0	0.177285	0	0	0	0	0.285058	0.064391	0	0.38203	0	0.232749	0.055935	0	0	0	0	0	0	0.122033
AT3G26810	11.0683	9.57263	10.2925	10.7685	10.0797	9.28425	8.46239	7.97371	8.11178	9.69879	8.07296	11.5707	10.145	8.47447	9.30877	11.0602	10.806	9.11854	7.38221	10.9822	8.49817	11.0363	10.2312	6.15821	10.4913	9.9668	8.48412	10.7916	11.685	9.45365	9.25584	8.53725	9.95433	9.59166	8.87472	5.85877	8.56684	11.2226	8.99603	10.373
AT3G26820	0	0	0	0	0	0	0	0	0	0	0	0	0	0	0	0	0	0	0	0	0	0	0	0	0	0	0	0	0	0	0	0	0	0	0	0	0	0	0	0
AT3G26830	0	0	0	0	0	0	0	0	0	0	0	0	0	0	0	0	0	0	0	0	0	0	0	0	0	0	0	0	0	0	0	0	0	0	0	0	0	0	0	0
AT3G26840	0.154766	0	0	0	0.082428	0	0	0	0.193116	0	0	0	0	0.070794	0	0	0	0	0	0	0	0	0	0	0.065231	0.117803	0	0.069749	0.160927	0.280289	0.097521	0	0.109852	0	0	0	0	0	0	0
AT3G26850	0.579269	0.318813	0.308744	0.922731	0.801938	0.631857	0.324567	0	0.788079	0.298677	0.781034	0.593152	0.358202	0.554701	0.345589	0.703913	0.642276	0.333606	0.437402	0.217376	0.700274	0.655008	0	0.386131	0.18519	0.462586	0	0.391607	0.499199	0.590099	0.973673	0.399936	1.16963	0.346622	0.291036	0.980832	0.320362	0.819796	0.711107	0
AT3G26855	0	0	0	0	0	0	0	0	0	0	0	0	0	0	0	0	0	0	0	0	0	0	0	0	0	0	0	0	0	0	0	0	0	0	0	0	0	0	0	0
AT3G26860	1270.44	1350.34	1324.54	1329.3	1386.17	1361.89	1212.63	1373.62	1397.86	1070.3	1422.65	1326.55	1577.47	1652.79	1782.48	1706.06	1615.51	1653.06	2057.89	1681.99	1570.46	1465.98	1895.59	1616.69	1378.89	1415.59	1446.54	1536.62	1696.4	1687.92	1496.14	1392.46	1436.69	1545.06	1640.13	1663.66	1594.65	1474.29	1517.39	1522.1
AT3G26870	1.02035	0.252933	0.801795	2.20078	1.59204	1.9052	1.01164	0.805235	0	2.04161	1.08097	0	4.02407	1.74155	1.00222	1.32383	0.926168	3.2575	3.92423	2.26201	1.15673	2.09636	2.40688	0.514465	1.98422	2.18297	1.13895	1.17669	1.73208	1.07849	0.683004	1.94617	1.79556	0.6103	0.170767	1.66592	2.37698	1.43177	2.30176	0.657294
AT3G26872	0	0	0	0	0	0	0	0	0	0	0	0	0	0	0	0	0	0	0	0	0	0	0	0	0	0	0	0	0	0	0	0	0	0	0	0	0	0	0	0
AT3G26880	43.395	47.4861	56.3751	51.8618	57.903	56.6815	43.7634	50.7826	54.4995	38.6636	47.0196	49.6127	81.0494	68.4736	60.5069	98.3719	95.3127	79.3104	80.0226	97.6141	50.648	99.7986	65.2108	12.9304	49.7334	46.0707	55.5776	41.5055	44.1656	34.861	33.8855	43.5399	33.1319	31.4532	34.4452	19.7708	51.8172	55.8123	34.9234	57.7904
AT3G26890	38.7076	35.7804	36.4038	36.4506	40.4567	39.999	41.1996	40.6146	37.7516	37.5079	36.9105	35.6725	37.3728	34.1208	37.4739	43.2245	42.6651	39.234	37.316	40.8239	34.006	43.8493	36.0498	32.253	30.6679	34.6608	32.989	34.2509	30.953	31.6745	31.5313	29.439	37.5123	39.4802	36.8053	45.0885	32.4865	36.8804	37.3324	35.968
AT3G26900	0.366065	0.524623	0	0	0.098056	0	0	0	0	0	0	0	0	0	0	0	0	0	0	0	0	0	0	0	0	0	0	0.057663	0	0.330481	0.856549	0	0	0.059437	0	0.347082	0.329718	0	0	0
AT3G26910	0.910909	0.85776	0.374643	0.661911	0.790889	0.541915	0.96573	1.0626	0.453004	0.462066	0.535586	0.863957	0.579615	0.366257	0	0.861921	0.958273	1.23006	0.734522	0.678065	1.26376	0.935661	0.462406	0.658502	0.821492	0.613283	0.654502	1.3304	0.530778	0.927295	1.36318	0.581092	0.966124	0.885342	0.283008	0.88851	0.48187	0.584303	0.550194	1.03196
AT3G26920	0	0	0	0	0.103472	0	0	0	0	0	0	0	0	0	0	0.123964	0	0	0	0.152797	0	0.045543	0	0	0	0	0	0.19848	0	0	0	0	0	0	0	0	0	0.150708	0.131172	0
AT3G26922	0	0	0	0.217047	0	0	0	0	0	0	0	0	0	0	0	0	0.181941	0	0	0	0	0.044172	0	0	0	0	0.148452	0	0.204641	0	0	0	0	0	0	0	0	0	0.084817	0.084977
AT3G26930	3.37408	2.61872	2.29365	3.98491	2.98226	2.63891	2.52644	2.6432	3.04474	2.78591	1.61195	2.33784	1.20957	1.66084	1.00358	1.87689	1.24643	1.42008	0.843762	1.39184	1.0811	1.48477	1.28616	0.435098	1.7105	1.90976	1.71896	1.11186	0.911082	1.45932	1.28743	1.4759	1.01118	1.27866	1.07936	1.19593	1.12938	1.40351	1.16864	0.706091
AT3G26932	0.196161	0.288967	0	0	0.344189	0	0	0	0	0	0	0	0	0.174303	0	0	0.392134	0.382001	0.352891	0	0.539946	0	0.254678	0	0.078223	0	0.342249	0.14531	0	0	0.410797	0	0	0	0	0	0	0.119225	0	0
AT3G26934	1345.43	1396.09	1273.89	1339.55	1277.05	1273.3	1340.18	1277.95	1292.6	1344.56	1308.26	1208.06	1193.03	1231.95	1211.46	1424.49	1338.99	1313.86	1361.17	1140.71	1089.44	1120.15	1320.23	1168.27	1306.19	1148.8	1272.01	1052.75	1349.56	1157.63	1140.85	1169.43	1077.51	1034.68	1080.53	1054.7	1127.13	1292.99	1101.98	1063.19
AT3G26935	0.775892	1.3919	1.05228	0.933177	1.02795	1.19665	1.037	0.840005	0.972232	1.33676	0.66361	1.34273	0.944239	0.844164	1.05722	1.15595	1.20518	1.21189	0.722841	1.09429	0.556784	0.999912	0.641752	0.553565	1.31594	0.739975	1.8646	1.36054	2.09049	1.50079	1.04485	1.17277	0.472975	0.966948	0.75354	1.04953	1.40768	3.22238	1.62098	1.06872
AT3G26940	0	0	0.13559	0	0.110734	0.186452	0.285133	0.349915	0.275451	0.186463	0	0	0	0.308303	0	0.233264	0.26056	0.453911	0.212261	0.205022	0.501815	0.296824	0.156693	0	0.169054	0	0.176471	0.09516	0.114523	0.184277	0.265837	0.190892	0.239564	0.606975	0.344534	1.32043	0.457704	0.406764	0	0.074312
AT3G26950	6.65348	4.17237	6.01465	5.16622	5.0493	3.74476	4.49854	4.92383	3.77309	3.05428	3.73829	4.67013	3.84338	4.10767	3.11248	3.13239	4.38268	3.9266	3.3747	4.75877	3.05428	5.70252	3.47373	4.59935	6.32178	6.31286	6.80425	6.30303	6.29284	5.38546	7.27894	5.97733	5.15405	5.94107	4.85612	4.97846	6.92508	6.21638	4.92894	6.07694
AT3G26960	0.159228	0	0	0	0	0	0	0	0	0	0	0	0.086529	0	0	0	0	0	0	0	0	0.048633	0	0	0	0	0	0.068746	0	0	0	0	0	0	0	0	0	0	0	0
AT3G26980	0.354529	0	0	0.262589	0	0.324622	0	0	0.668206	0	0	0	0	0	0.406823	0	0.665429	0	0	0	0	0	0	0	1.00147	0.238255	1.4671	4.19377	3.01374	1.54795	3.27711	0	0	0.462782	0	0	0	0	2.34922	1.13525
AT3G26990	5.0665	4.24286	4.53225	3.34583	4.4342	4.57047	3.84421	4.66321	5.6819	5.22075	4.29265	4.28242	4.45576	3.92735	4.70899	5.58355	4.70385	4.90121	4.77935	4.49138	4.2536	4.72046	2.493	4.35671	3.93998	4.59643	5.10336	3.9914	2.64869	3.15628	3.90857	4.19664	4.05445	3.5937	3.85855	4.4406	4.2671	3.45558	3.27956	4.95962
AT3G27000	14.436	13.4481	10.3441	12.172	16.0595	14.1345	13.8734	12.3545	13.6387	14.0519	9.78735	11.5186	8.58259	7.44229	8.12069	9.72496	9.0697	9.54546	6.26836	7.50098	6.3104	9.10722	6.92456	7.21753	7.2288	6.82883	7.37591	6.55105	6.29813	7.35898	5.09933	7.36882	5.84249	4.63798	5.27784	3.76819	5.06592	6.44686	5.56775	6.17348
AT3G27010	0	0	0	0	0	0	0	0	0	0	0	0	0	0	0	0	0	0	0	0	0	0	0	0	0	0	0.215153	0	0	0	0	0	0	0	0	0	0	0	0	0.090827
AT3G27020	27.6445	29.3793	28.7398	29.4286	27.4004	29.5485	30.5609	26.5831	29.2076	31.9647	31.0183	31.0842	31.3323	34.693	30.2099	26.8997	26.37	25.8932	22.1447	36.7009	30.9996	41.1143	29.5325	31.4629	29.0459	30.5637	29.7894	34.7094	29.2138	34.0156	28.3084	29.8069	35.2821	37.6917	37.0913	39.1706	27.0795	29.776	31.9856	30.8217
AT3G27025	0	0	0	0	0	0	0	0	0	0	0	0	0	0	0	0	0	0	0	0	0	0	0	0	0	0	0	0	0	0	0	0	0	0	0	0	0	0	0	0
AT3G27027	0.40804	0	0	0	0	0	0	0	0	0	0	0	0	0	0	0	0	0	0	0	0	0	0	0	0	0	0	0	0	0	0	0	0	0	0	0	0	0	0	0
AT3G27040	0	0	0	0	0	0	0	0	0	0	0	0	0	0	0	0	0	0	0	0	0	0	0	0	0	0	0	0	0	0	0	0	0	0	0	0	0	0	0	0
AT3G27050	18.2537	14.6745	11.1911	11.3364	12.5109	11.1334	18.1173	12.3053	16.3076	15.6045	13.5027	8.4799	11.2031	9.06911	9.47218	11.7496	14.1475	12.9253	8.07022	12.445	11.7233	12.0494	11.3808	10.6701	10.458	9.65249	9.348	8.79859	11.4625	7.14871	8.91231	8.61124	6.8247	8.59561	9.0973	9.24075	9.08835	10.6259	6.77438	9.66091
AT3G27060	327.782	314.277	319.553	333.605	364.103	376.652	341.746	307.421	348.55	343.532	321.093	302.96	296.256	281.342	284.214	270.795	259.707	281.714	210.275	267.823	202.429	295.266	232.676	200.733	260.697	275.58	277.981	285.602	255.011	287.872	242.513	243.899	213.875	223.871	221.226	227.983	229.169	215.335	220.472	204.215
AT3G27070	0	0	0.228832	0	0.200411	0	0.36818	0	0	0	0	0	0	0	0	0	0	0	0	0	0	0	0	0	0	0	0.232736	0	0	0	0	0.337505	0	0	0	0	0.274455	0.29482	0	0
AT3G27080	3.77627	4.3152	3.89776	4.49682	4.83816	2.95006	2.79842	3.07739	3.3167	3.37414	3.11985	3.00327	2.74949	3.39707	3.39947	2.45935	2.25532	3.74023	2.83219	3.08755	1.46074	3.81805	3.35533	0.750808	2.37618	3.47648	3.13429	3.81555	3.23045	2.98182	4.86726	3.05443	2.0185	2.25587	1.69362	2.03904	2.85616	3.90307	2.44247	3.44668
AT3G27090	170.252	179.738	171.258	171.99	157.292	164.497	178.706	169.035	159.056	163.3	153.267	151.674	146.143	151.61	127.368	173.243	178.083	153.289	152.733	163.701	118.433	180.565	148.002	116.636	130.978	128.343	126.509	128.613	135.421	115.124	116.104	126.97	120.361	129.785	121.753	115.952	118.189	116.278	101.924	115
AT3G27095	0.635601	0.592523	0.293474	0.176996	0.472617	0.278058	0.34311	0.267244	0.461424	0.337136	0.335063	0.32159	0.165032	0.829744	0.230983	0.468788	0.475202	0.397091	0.655577	0.3373	0.112312	0.400299	0.670086	0.384236	0.798648	0.527375	0.36006	0.357746	0.118289	0.255725	0.468651	0.223262	0.139541	0.297798	0.144259	0.083536	0.44521	0.2525	0.351568	0.430094
AT3G27100	7.13302	6.45617	6.30765	6.58768	6.89893	7.39233	5.79473	4.5115	7.58325	5.14889	5.40635	4.43771	5.29048	4.16882	4.12074	5.0955	7.09136	4.40489	3.96635	6.54771	3.7366	6.93859	4.34887	5.32649	8.13011	6.0329	5.61814	3.7061	4.10069	6.16067	4.38256	5.1432	3.93128	3.81101	4.3083	4.05195	4.72116	6.18016	4.71601	5.11573
AT3G27110	0.969213	0.870947	0.891284	0.491996	0.57416	0.605462	0.498122	0.433864	1.29306	0.600982	0.324683	1.19007	1.39284	0.942863	0.371881	0.594507	1.53741	1.55486	1.47344	1.41737	0.59903	1.03032	1.162	0.602963	1.15031	1.34238	2.00591	1.1511	1.45849	0.813658	1.06637	0.748209	0.89703	1.18644	0.772135	0.786712	1.40609	1.0054	1.48862	1.00044
AT3G27120	0.468199	0.057171	0.685459	0.597388	0.340252	0.213996	0.323673	0.266874	0	0.437382	0.578449	0.497417	0.4771	0	0.663029	0.779238	0.692888	0	0.666775	0.527309	0.41274	0.886512	0.581701	0.427909	0.527903	0.682735	0.620035	0.484831	0.886287	0.351224	0.372485	0.268502	0.371841	0.475712	0.345257	0.420744	0.537244	0.646629	0.509215	0.349597
AT3G27140	0.847346	0.635066	0.551667	0	0.393986	0	0.64617	0.370502	0.88106	0.44784	0	0	0.227755	0	0.419531	0	0.159568	0	1.1326	0.710791	0	0.583089	0.990267	0	0	0.918718	0.53593	0.538964	0.471554	0	0.184532	0.495003	0.681523	0.58289	0.846754	1.05714	0.806107	0.422028	1.01401	0.874126
AT3G27150	0	0	0	0	0	0	0	0	0	0	0	0	0	0	0	0	0	0	0	0	0	0	0	0	0	0	0	0	0	0	0	0	0	0	0	0	0	0	0	0
AT3G27160	4.07896	2.8638	1.10229	1.42878	1.78388	1.12951	1.26969	1.64221	1.33784	1.57947	0.588396	1.91292	0.962791	0.994085	1.12975	2.44203	2.59757	0.863611	1.41606	1.87754	0.45755	1.659	1.55487	0.78511	2.56365	0.925249	2.61655	2.5919	1.62454	2.43665	4.8802	1.58717	1.13482	1.22178	1.16681	1.42521	0.862409	1.16979	1.27839	0.819411
AT3G27170	0	0	0	0	0	0	0	0	0	0	0	0	0	0	0	0.070294	0	0	0	0	0	0	0.108762	0	0	0	0	0	0	0.046465	0	0	0	0	0	0	0	0	0	0
AT3G27180	2.93362	2.84849	2.86242	2.40525	2.89637	2.41687	2.55047	2.90086	2.27162	2.3057	2.74366	2.9904	3.04239	2.47214	1.97556	3.28749	3.08535	2.64783	2.42428	2.71908	2.1021	2.84716	2.10581	2.07993	1.95085	2.42766	2.37515	2.26886	1.51137	1.7309	1.72218	2.01022	1.85873	1.6999	1.65047	1.92193	2.03509	1.87323	2.17158	2.54687
AT3G27185	3.70288	0	3.31539	0	1.44097	4.56413	1.44487	0	0	0	2.96731	1.95106	4.33484	2.59478	2.72369	2.94257	4.43324	2.98926	0	2.36001	2.64788	4.60755	2.4848	0	1.62434	2.62473	3.42246	2.9028	1.95208	2.659	2.82298	3.32936	1.27363	1.66842	0	0	0	1.2651	2.99641	2.59359
AT3G27190	0	0.4162	0.24973	0.350848	0.222045	0.245225	0	0.416069	0.70429	0.414747	0	0.367424	0.245363	0.370392	0	0.536179	0.45251	0.470537	0.399143	0.29384	0.236866	0.442401	0.291896	0.199507	0.280636	0.353588	0.468606	0.403761	0.505089	0.634025	0.590566	0	0.388882	0.582216	0.59868	0.228451	0	0	0.302339	0.723607
AT3G27200	0	0.404639	0	0	0	0	0	0	0	0	0	0	0	0	0	0.201481	0	0	0	0	0	0	0	0	0	0	0	0	0	0	0.330739	0	0	0	0	0	0	0	0.170896	0
AT3G27210	0.47489	0	0.653336	0	0.368692	0.253772	0	0	0	0.396894	0	0.40854	0.314356	0.583725	0.476712	0.408948	0.650429	0	0	0.487056	0	0.405696	0.461639	0	1.07322	1.11277	1.17185	3.78027	4.00436	1.23486	8.13781	0.61137	0.549307	0.355568	0	0.557921	0.660954	1.42951	2.58865	1.26456
AT3G27220	12.3913	11.189	9.95678	9.1663	11.0885	11.6811	10.8158	11.3033	11.5802	9.90347	8.98817	9.92477	10.326	10.8491	10.113	13.6221	13.8253	11.206	10.6985	11.194	9.87951	12.6064	10.6389	7.64297	11.2964	11.934	11.7702	12.5252	11.3851	10.0567	11.712	10.4936	11.8114	11.5581	9.71895	9.83306	10.9639	10.9395	11.9937	12.0134
AT3G27230	0.330318	0	0	0.197968	0	0	0.189072	0	0	0	0	0	0	0	0	0	0	0	0	0	0	0	0	0	0.144451	0.330831	0.210064	0.66642	0.61304	0.237794	0.795361	0.130812	0	0	0	0	0.198843	0.149662	0.362464	0
AT3G27240	14.5602	13.2505	17.0112	16.2671	12.785	12.9276	11.6098	19.4849	13.4036	14.8758	14.7127	15.6344	13.9872	15.2057	13.7734	12.2445	13.142	11.6815	13.4362	18.0479	12.5124	21.4325	14.252	11.6173	18.9324	18.3159	17.4878	19.7793	18.3671	18.3278	19.7519	18.2634	15.7615	17.4007	15.6863	17.0452	20.9905	18.7648	18.1163	17.7713
AT3G27250	0.121669	0	0	0	0	0	0	0	0	0.083245	0	0.203302	0	0.119464	0	0.117521	0	0	0.070627	0	0	0.046146	0	0	0	0.199507	0.054863	0.037165	0.050944	0	0.066714	0.075515	0	0	0	0	0.133039	0.070625	0	0.111695
AT3G27260	43.775	42.2666	44.177	41.1023	47.4444	44.5496	46.2654	46.565	44.1196	40.3895	44.2919	41.0581	36.8527	36.3488	34.2635	47.102	44.3351	47.1467	39.0673	37.2593	36.079	41.57	32.5817	30.4177	24.1473	30.8035	27.9964	33.811	32.2683	30.4978	26.9993	28.3407	30.0153	33.4162	29.7459	32.2066	28.7022	25.0792	31.1278	32.1142
AT3G27270	2.97508	2.64724	2.97516	3.56205	3.85577	2.02674	2.58922	1.98246	2.58958	2.28261	2.41165	2.22589	3.05307	2.96257	3.09276	5.20637	4.20229	2.75113	2.95831	2.27801	1.51848	4.31397	2.3378	1.51277	1.66071	2.2596	2.89033	3.11022	1.92203	2.2972	2.84151	3.42695	1.97028	1.94694	1.39919	1.43822	2.27011	1.91446	2.32632	1.85064
AT3G27280	0.556143	0	0	0	0	0	0	0	0	0	0	0.149703	0	0	0	0	0	0	0	0	0	0.219586	0	0	0.220567	0.327194	1.00082	0.504689	1.06019	0	1.62547	0	0.195498	0	0.220914	0	0.199208	0	0.278832	0
AT3G27283	0.763179	0	0	0.494838	0	0	0.627686	0	0	0	0	0.63019	0	0	0	0	0	0	0	0	0	0.562562	0	0	0	0	0	0	0	0	0	0	0	0.320655	0	0	0.14997	0.494768	0	0
AT3G27290	54.5295	50.0347	55.2083	47.5353	52.4364	47.5313	48.7263	48.7182	50.5449	45.5735	48.1113	51.3204	58.7971	61.2018	54.9828	67.5446	63.7842	52.5741	51.9691	70.3733	43.0011	69.0898	59.2302	30.4072	56.628	50.4844	55.2241	49.6522	48.2466	48.5382	44.7665	47.0205	39.7459	39.7946	39.4809	34.9025	41.4872	40.431	39.5825	49.9809
AT3G27300	1.09436	0.567429	0.751616	0.753923	0.927774	0.994255	0.594957	0.666228	0.399948	0.964462	0.627984	0.323534	1.29229	0.992713	0.945662	0.956627	1.01008	0.972849	1.04853	1.11035	1.12929	1.19942	0.504729	0.724357	0.6407	0.644514	1.18863	1.20769	0.815884	1.0396	1.59945	0.757766	0.822351	0.46879	0.615418	0.242906	1.02388	0.80614	0.703304	0.769713
AT3G27310	1.11987	1.60203	1.06428	1.47503	1.11923	1.00913	1.72315	1.02429	1.0712	1.03128	1.15901	0.919224	1.6363	1.6685	1.1038	1.49303	2.14654	1.48173	2.07111	1.11854	0.943127	1.05225	1.1929	0.908225	1.41105	0.674381	1.37996	1.30129	1.44264	0.843672	2.0878	0.510166	0.982288	0.885924	0.5498	0.830715	1.00719	1.46562	1.15856	0.705507
AT3G27320	0	0.562057	0	0.36688	0	0.317582	0	0	0.198619	0.525913	0.162175	0.193484	0	0	0.102125	0	0.194744	0.157887	0	0.248249	0.16339	0.162632	0.298517	0.26051	0.185268	0.162829	0.357653	0.259634	0.46084	0.20243	0.42301	0.116807	0.241341	0.13318	0.27404	0	0.174923	0.215173	0.472722	0.30292
AT3G27321	0	0	0	0	0	0	0	0	0	0	0	0	0	0	0	0	0	0	0	0	0	0	0	0	0	0	0	0	0	0	0	0	0	0	0	0	0	0	0	0
AT3G27325	1.16741	0.792103	1.13172	1.02045	1.15337	0.789189	0.945598	0.790341	1.00303	0.660181	1.35502	1.1108	1.14375	0.961993	1.32122	1.31423	1.05469	1.16191	0.927399	1.44244	1.06791	1.41252	0.668207	1.02577	1.36173	1.03877	1.09189	1.55282	0.990552	1.41406	1.97781	1.63875	1.54662	1.91878	1.05362	1.15173	0.76584	0.850312	1.39611	1.48866
AT3G27329	0	0	0	0	0.392711	0	0.328907	0	0	0.331349	0	0	0	0	0	0	0	0	0	0	0	0	0	0	0	0	0	0.182599	0	0	0	0	0	0	0	0	0	0	0	0
AT3G27330	31.657	31.3564	32.4901	31.201	29.4475	29.4836	35.082	27.5205	29.2462	35.7455	29.9591	30.2162	31.3838	29.3922	28.3355	38.1452	39.3617	31.126	25.6165	31.9807	24.5702	37.0139	26.9352	25.7854	31.5973	31.7096	32.6122	33.6656	34.2385	28.3033	27.7833	32.7763	31.7342	33.5207	30.2137	24.3102	30.9798	31.4936	30.0206	32.7441
AT3G27331	0	0	0	0	0	0.506822	0	0	0	0	0	0	0	0	0	0	0	0	0	0	0	0	0	0	0	0	0	0	0	0	0	0	0	0	0	0	0	0	0	0
AT3G27340	7.04211	7.67012	7.51734	6.20768	7.89874	6.85478	3.15175	6.02128	5.45118	5.27884	8.61004	6.4344	12.0516	11.1477	8.49292	20.3005	19.8639	16.0842	12.6126	12.1233	5.77119	13.8463	8.2879	6.59289	12.5189	10.2381	9.83164	9.5153	12.3026	8.53824	8.89695	7.8987	7.75344	9.82524	6.97862	6.26582	10.4815	10.3847	8.85118	8.31712
AT3G27350	50.5844	51.328	51.3135	45.6794	52.6403	55.4293	55.1322	46.8712	44.5253	48.929	48.6931	52.5763	57.4491	54.0575	44.6223	65.46	60.7869	64.8176	51.1035	55.3124	56.3213	62.2328	57.141	51.3048	45.463	48.476	45.4261	47.0691	42.2935	45.1569	39.825	45.9991	45.9384	56.2873	52.8768	53.2292	43.323	41.4117	40.2213	40.6921
AT3G27355	0.911802	0.725763	0.880701	0.697982	0.835139	0.873876	1.74246	0.571036	1.79495	1.06909	0.470355	0.859971	0.286307	0.24538	0	0.327191	0.752373	0.252166	0.60746	0.101945	0	0.167043	0	0	0.636399	0.525024	0.539718	0.919593	0.305415	0.459053	1.21539	0.803403	1.03705	0	0.196959	0	1.10415	0.26007	0.412044	0.782101
AT3G27360	0.363489	0	0.11694	0.149813	0.121999	0	0.153434	0.416576	0.149291	0	0	0.130334	0	0.193068	0.214072	0.169168	0.192356	0	0.287509	0.076108	0	0.096457	0.419228	0	0.183302	0.226045	0.952439	0.290282	0.647453	0.810669	1.11429	0.359627	0	0	0.140302	0	0.099755	0.281462	0.162298	0.244683
AT3G27380	78.0842	74.3366	78.3176	75.271	73.8501	74.9976	82.7011	79.8767	80.5499	78.6761	73.9617	77.5742	99.4999	89.5069	86.4733	79.9676	85.3676	88.3126	80.7044	124.761	103.586	123.904	104.775	82.8458	89.3242	79.4549	85.828	80.0077	85.5086	80.1615	71.5917	71.9169	67.558	85.1763	79.8054	87.8645	87.6348	93.3988	72.4634	84.657
AT3G27390	0	0	0	0	0	0	0.223618	0	0.111942	0	0	0	0	0	0.088238	0	0	0	0	0	0	0	0	0	0.193776	0.130734	0.300989	0.278111	0.130519	0.308591	0.317957	0	0.098206	0	0	0	0	0	0	0.089988
AT3G27400	0	0.091211	0.065013	0	0	0	0.556634	0	0.479568	0.24482	0	0.298752	0.186354	0.405102	0	0	0	0	0	0.114617	0	0.052684	0.106923	0	2.07728	2.67378	3.64277	8.15517	0	3.96895	10.3125	1.88774	0	0.415233	0.635334	0	1.3707	0.720782	2.03171	3.03972
AT3G27410	63.4192	69.1711	89.5071	81.3584	75.5309	94.5126	81.3178	81.0407	72.9975	69.4962	86.7746	83.8925	150.764	117.919	115.278	143.256	139.69	119.767	136.708	131.078	105.837	153.981	114.315	79.7606	84.6128	84.2288	86.6635	94.5955	89.1578	77.2978	80.03	92.2806	74.924	90.8051	85.5371	46.7262	92.3233	72.1093	94.4401	101.412
AT3G27415	2.64402	2.3275	0.971219	2.77013	1.46865	2.19407	1.23567	1.53265	1.0189	0.299158	0	0	2.75381	13.9026	2.79583	17.1516	25.9888	15.354	2.40299	0	12.7816	0.074363	7.20849	6.37705	0.257495	0	0.1378	0.270972	0	0.143968	0	0.030886	0	0.22392	0	0	0.263644	0.148953	0.118519	0
AT3G27416	235.16	227.784	279.631	258.976	256.537	255.73	210.313	232.985	220.082	217.887	234.057	266.982	356.149	300.549	314.714	402.813	412.264	297.001	424.061	477.533	244.06	432.128	298.456	229.974	336.533	345.419	380.536	392.123	254.286	306.159	330.475	329.033	243.513	235.173	197.585	150.708	387.195	294.351	327.048	434.82
AT3G27420	4.02393	6.88883	5.49371	5.60455	6.44483	4.19165	5.47733	6.35898	7.43085	4.92687	6.5573	4.06874	5.20302	5.56956	4.67122	5.81854	7.13434	6.31154	4.52036	6.2297	3.21404	6.96325	5.06616	4.64346	6.04125	5.23688	7.55078	5.10109	5.87133	3.90034	5.10451	5.78888	4.68127	5.40681	6.1528	4.03371	6.7828	6.9175	5.04674	4.96801
AT3G27425	0	0	0	0	0	0	0	0	0	0	0	0.672737	0	0	0	0	0	0	0	0	0	0	0	0	0	0	0	0	0	0	0	0	0	0	0	0	0	0	0	0
AT3G27430	5.38214	3.66317	5.11276	3.57136	4.38458	5.91527	6.09876	4.92773	4.43948	3.92044	4.96269	4.82397	5.17802	5.00235	4.53672	6.22881	6.06585	5.14786	6.95344	7.3056	4.19408	6.32515	6.28769	3.27962	4.30823	3.96066	4.93263	6.52677	5.38783	5.43428	6.74735	4.46836	4.35112	3.50508	4.18822	3.45083	7.3572	4.71257	4.47818	8.3752
AT3G27440	10.1702	9.95613	10.8758	8.57375	10.8665	9.87852	8.82576	10.7023	9.73045	10.4915	11.3693	9.73502	12.22	10.8835	10.4939	12.741	13.9503	11.087	8.57811	13.2706	10.5547	14.2836	10.7324	7.54024	8.00013	8.36301	8.9735	10.2427	6.73389	8.38814	7.4196	8.45033	9.44449	9.10184	7.36973	8.24439	7.55799	7.89317	7.9729	10.1681
AT3G27450	0	0	0	0	0	0	0	0	0	0	0	0	0	0	0	0	0	0	0	0	0	0	0	0	0	0	0	0	0	0	0	0	0	0	0	0	0	0	0	0
AT3G27460	0.258558	0	0	0	0	0.363055	0	0.15124	0	0	0	0	0	0.19048	0	0.171477	0.353975	0.26487	0	0.225221	0	0.266339	0.335461	0	0	0	0	0	0.470082	0	0.233433	0	0	0	0	0.212305	0.191592	0	0.325169	0
AT3G27470	13.7865	13.4462	13.4633	12.4762	14.0678	13.121	13.5514	14.0015	12.9005	11.7135	12.2156	12.8663	15.342	13.8085	13.9205	15.9318	17.2769	13.9906	13.1389	15.1391	12.0078	16.692	11.9985	8.39358	12.2591	13.0858	12.6338	13.5869	12.5487	12.9637	11.3373	10.9358	10.8907	11.0157	10.3293	9.76656	11.4364	12.4159	10.31	13.8463
AT3G27473	0.340674	0.562518	0.449653	0.40687	0.756295	0.379267	0.219601	0.23997	0.49295	0.454555	0.417842	0.31907	0.38359	0.243997	0.34846	0.344464	0.201753	0.370203	0.518843	0.097551	0.456681	0.378144	0.30091	0.133067	0.401698	0.65749	0.278543	0.176921	0.479926	0.217452	0.21005	0.163576	0.439683	0.378052	0.336337	0.155473	0.187189	0.274991	0.317234	0.340621
AT3G27475	0	0	0	0	0	0	0	0	0	0	0	0	0	0	0	0	0	0	0	0	0	0	0	0	0	0.074765	0	0	0	0	0	0	0	0	0	0	0	0	0	0
AT3G27480	0	0	0	0	0	0	0	0	0	0	0	0	0	0	0	0	0	0	0	0	0	0	0	0	0	0	0	0	0	0	0	0	0	0	0	0	0	0	0	0
AT3G27490	0	0	0	0	0	0	0	0	0	0	0	0	0.050732	0	0	0.063372	0	0	0	0.045356	0	0.025647	0	0	0	0	0	0	0	0	0	0	0	0	0	0	0	0	0	0
AT3G27495	0	0	0	0	0	0	0	0	0	0	0	0	0	0	0	0	0	0	0	0	0	0	0	0	0	0	0	0	0	0	0	0	0	0	0	0	0	0	0	0
AT3G27500	0	0	0	0	0	0.061956	0	0	0	0	0	0	0	0	0	0	0	0	0	0	0	0.033954	0	0	0	0.057389	0	0	0.067607	0	0	0.053363	0	0	0	0	0	0	0	0
AT3G27503	14.6514	10.0961	12.9803	11.0509	13.4844	12.3857	9.77984	12.8451	10.3733	6.60182	10.0444	10.5453	16.3749	13.8547	14.0221	19.6305	18.0229	14.7058	18.4957	23.7587	9.42317	19.7972	15.9936	9.56675	16.4157	14.2349	13.9262	10.9712	15.8428	8.73536	8.69748	11.1114	6.08184	8.12003	7.60842	5.93614	16.1654	14.3567	6.5076	11.7822
AT3G27510	0.056472	0.387202	0.195435	0.053597	0.294081	0.257393	0.206453	0.232047	0.085707	0.199598	0.091099	0.151025	0.147933	0.24892	0.071789	0.445122	0.360169	0.092532	0.187146	0.237021	0.092863	0.150044	0.337662	0.210677	0.069059	0	0.54693	0.17228	0.173809	0.073446	0	0.475137	0.046825	0.057374	0	0.229881	0.047893	0.181953	0	0.060263
AT3G27520	1.14381	0.754782	1.39596	1.9893	2.33576	1.85875	1.82494	2.66687	1.41012	2.18989	1.48372	2.08431	1.93828	1.12914	1.46361	2.63745	1.63998	2.65296	1.46205	1.81936	1.16979	2.24634	2.37274	1.84417	1.18611	1.61848	0.902624	1.58823	1.4607	1.16952	0.918041	1.36901	1.14695	1.11958	0.926846	1.35931	0.532615	0.882798	1.25563	1.23795
AT3G27530	19.4885	18.4733	19.0088	19.965	19.2091	18.3222	18.2788	20.3593	18.8639	20.5908	18.6181	21.562	19.6059	18.4649	15.8341	24.0192	21.5392	20.3607	19.0579	18.5173	17.9174	23.2808	17.4592	14.3839	19.4927	17.4191	20.0272	19.9715	17.6429	18.9668	17.8345	17.358	18.9654	21.0965	19.3725	20.1456	16.222	18.7001	17.8241	19.7137
AT3G27540	27.1491	23.6543	25.7275	27.1386	29.1118	28.6363	29.55	24.958	26.0044	25.1115	23.7152	20.4703	27.5068	30.6232	23.2745	27.2292	27.8828	29.3083	24.8617	30.7798	20.5992	31.9513	24.3749	12.4492	24.5842	21.922	20.7417	24.4015	22.5036	22.396	17.8532	18.9444	17.0065	17.1968	16.8805	13.6645	17.7508	17.1776	19.5226	18.4121
AT3G27550	0.284767	0	0.497258	0.471617	0.35185	0.743155	0.232042	0.242346	0.593622	0.491547	0.497939	0.35674	0.492601	0.4934	0.306216	0.674374	0.24473	0.521316	0.711734	0.486216	0.183996	0.628149	0.402645	0.370318	0.481422	0.232994	0.466866	0.234794	0.728168	0.486615	0.310999	0.447615	0.352837	0.385222	0.497101	0.23446	0.577475	0	0.257268	0.591708
AT3G27555	0	0	0	0	0	0	0	0	0	0	0	0	0	0.202042	0	0	0	0	0	0.511271	0.722421	0	0	0	0	0	0	0	0	0	0	0	0	0	0	0	0	0	0	0
AT3G27560	0	0	0	0	0.103472	0	0	0	0	0	0	0.104296	0.071362	0.117904	0	0	0.106141	0	0	0	0	0	0	0	0	0.275904	0.324877	0.141392	0.310202	0.164109	0.283368	0	0	0	0	0	0	0	0.087448	0.123162
AT3G27570	0.204067	0	0.164267	0	0.296714	0	0	0	0.145353	0	0	0.113574	0.076977	0	0.20712	0	0	0	0.199112	0.060644	0	0	0.103815	0	0.728819	0.168692	1.08765	0.784281	1.21932	0.685899	0.674462	0.401562	0.176773	0.122427	0	0.124734	0.323852	0	0.376381	0.219227
AT3G27580	0.136554	0	0.101743	0	0.121063	0	0	0	0	0	0	0	0	0	0	0	0	0	0	0.044439	0	0.070572	0	0	0.149618	0.145072	0.17221	0.270054	0.246263	0	0.207025	0.05891	0	0.13592	0	0	0.127517	0	0	0.089689
AT3G27590	0	0	0	0	0	0	0	0	0	0	0	0	0	0	0	0	0	0	0	0	0	0	0	0	0	0	0	0	0	0	0	0	0	0	0	0	0	0	0	0
AT3G27600	0	0	0.120203	0	0	0	0	0	0	0	0	0	0	0	0	0	0	0	0	0	0	0	0	0	0	0	0	0	0	0	0	0	0	0	0	0	0	0	0	0
AT3G27610	0.93072	1.22134	0.761308	0.636732	0.876038	1.27075	0.507443	1.00353	0.776485	0.736539	0.933659	0.613878	0	0.495519	0.456412	1.09517	0.899921	0.445977	0.660863	0.40576	0.617033	0.509533	1.04656	0.637392	0.930447	0.514606	0.512432	0.660567	1.01947	0.526519	1.01069	0	0.390271	0.733836	0.53126	0.440297	0.283507	0.630927	0.513988	0.186023
AT3G27620	0	0	0	0	0	0	0	0	0	0	0	0	0	0	0	0	0	0	0	0	0	0	0	0	0	0	0	0	0	0	0	0	0	0	0	0	0	0.223038	0	0
AT3G27630	0.1924	0	0	0	0	0	0	0	0	0	0	0	0	0	0	0	0	0	0	0	0	0	0	0	0	0	0	0.155941	0.209825	0	0.336644	0	0	0	0	0	0.128362	0.225248	0	0
AT3G27640	0.207872	0	0	0	0.06541	0	0	0	0	0	0	0	0	0	0	0	0	0	0	0	0	0	0	0	0	0	0	0	0	0.064242	0	0	0	0	0	0	0	0	0	0
AT3G27650	50.7513	63.4152	59.488	82.6148	78.9478	83.12	45.7096	39.2312	33.4316	69.8677	44.5575	55.2345	32.7168	26.0458	19.383	51.7536	49.9632	36.1799	17.7629	19.1867	9.00017	32.0459	21.9237	12.0652	19.2825	15.221	18.2018	24.165	19.1348	24.7403	21.6212	26.0425	12.9711	12.6088	11.936	32.8222	58.8274	67.0536	33.5894	33.9151
AT3G27660	0	0	0	0	0	0	0	0	0	0	0	0	0	0	1.31522	9.40716	0	0	0	0	0	0	0	0	0	0	0.445401	0.335942	0.351967	0	0.811198	0	0	0	0	0	0	0	0.462109	0
AT3G27670	0.649653	0.830615	0.58444	0.776125	0.644908	0.584112	0.822909	0.540442	0.515732	0.545747	0.60803	0.501618	0.530765	0.554846	0.539698	0.646375	0.623277	0.34132	0.324026	0.646668	0.733643	0.620058	0.854025	0.398296	0.464141	0.408318	0.432339	0.55047	0.421413	0.500846	0.607825	0.563842	0.57439	0.816855	0.606722	0.646014	0.59108	0.579605	0.524153	0.438105
AT3G27680	0	0	0	0	0	0	0	0	0	0	0	0	0	0	0	0	0	0	0	0	0	0	0	0	0	0	0	0	0	0	0	0	0	0	0	0	0	0	0	0
AT3G27690	10.6365	8.18934	0.909806	3.0491	1.32869	0.901019	0.444472	0.312643	1.05846	0	0	2.89278	0	0.398052	0	0	0	0	0	0	0	0.153384	0	0	2.39259	0.219512	2.62957	1.79271	0.371423	3.08938	4.01824	0.84228	0.559379	0	0	0.436639	0.346851	0.400598	0.336907	0.148188
AT3G27700	0.948298	1.22065	1.20879	1.16774	1.07987	1.34602	0.922205	1.10858	1.19204	1.00357	1.39913	1.2387	1.6284	1.65126	1.1208	1.26681	1.68105	1.60195	1.17319	1.46115	1.45907	1.62547	1.16295	1.36304	1.10328	1.37616	1.2268	1.64668	1.53597	2.05778	1.43491	1.84112	1.7993	1.65297	1.24886	1.72654	1.50587	1.48417	1.61288	1.22862
AT3G27710	0.138733	0	0.204563	0.292619	0	0.196877	0.225779	0.081253	0	0.23521	0.196702	0.224161	0.286105	0.302412	0.15803	0.258196	0.152054	0.176568	0.128761	0.15668	0.173676	0.191051	0	0	0	0.124842	0.048002	0.080923	0.08956	0.267971	0.105973	0.073606	0.063556	0.217433	0.108143	0.083889	0.323005	0.22001	0.067982	0.150719
AT3G27720	0	0	0	0	0.076193	0	0	0	0	0	0	0	0	0	0	0	0	0	0	0	0	0	0	0	0	0	0	0	0	0	0	0	0	0	0	0	0	0	0	0
AT3G27730	0	0	0	0	0	0	0	0	0	0	0.108029	0	0.085022	0	0	0	0	0.082169	0	0.11449	0	0.076076	0	0	0	0	0.110647	0	0	0	0	0	0	0	0	0	0	0	0.043393	0
AT3G27740	1.5682	0.786228	1.51612	0.566269	1.13917	1.16106	0.654293	0.46333	0.187268	0.759159	1.11529	1.61184	1.22398	0.685207	0.268916	0.503131	0.72394	0.984581	0.91751	0.928585	0.897286	1.1701	0.421949	0.613688	1.81803	1.41346	1.14209	1.32636	1.53271	0.806312	1.62939	1.2896	1.03041	1.03378	0.733375	0.449362	0.866989	1.09797	0.960382	1.19211
AT3G27750	0.365767	0	0	0.632003	0.186185	0.439281	0.45541	0.91091	0	0	0	0.334661	0	0	0.36765	0	0.464046	0.031627	0	0.18711	0.053212	0.139747	0.10766	0	0.398532	0.183043	0.201416	0.233265	0.30947	0.291701	1.31055	0	0	0	0.351653	0.420186	0.149274	0	0	0.325545
AT3G27770	7.38092	4.80052	6.85251	5.84565	5.8675	6.67143	4.01234	4.78854	4.88016	4.15609	4.34072	6.48244	6.7406	6.54106	5.82607	8.68091	10.4956	8.05273	6.40234	8.98336	6.40385	8.91428	8.44044	3.93221	8.21292	6.8105	8.29121	6.15595	7.5849	7.06012	6.63905	5.73249	6.39593	6.62121	7.16225	4.63456	6.20732	7.578	6.19827	6.40657
AT3G27785	0	0	0	0	0	0	0	0	0	0	0	0	0	0	0	0	0	0	0	0	0	0	0	0	0	0	0	0	0	0	0	0	0	0	0	0	0	0	0	0
AT3G27809	0	0	0	0	0	0	0	0	0	0	0	0	0	0	0	0	0	0	0	0	0	0	0	0	0.267837	0	0.206608	0.13024	1.29786	0.153621	0	0	0	0	0	0	0	0	0.44122	0
AT3G27810	2.5822	1.22073	1.32286	1.46561	1.20399	1.38048	0	0.96461	0.922431	1.0265	0.806691	2.03636	1.703	1.05928	1.39457	0.601144	2.2802	1.70697	1.91115	2.34685	0.900149	1.80727	1.01893	0	2.41081	1.90052	4.07252	4.3796	14.2305	4.25083	6.86125	2.02592	1.81222	0.754099	0.696876	0.723181	2.13524	1.50258	5.00497	0.960337
AT3G27820	3.42435	3.2156	3.38122	4.47775	2.55333	3.39857	2.70274	1.5977	2.43518	1.77915	3.54063	3.30176	3.82496	2.0145	2.97403	5.10862	3.99758	3.77969	3.1273	4.01706	2.33505	4.88211	2.92643	3.19147	3.6477	3.60468	4.55475	3.83826	3.70952	3.37814	5.15432	3.646	3.35256	2.93908	3.58513	2.23497	4.10301	2.61121	2.22342	3.02677
AT3G27825	0	0	0	0	0	0	0	0	0	0	0	0	0	0	0	0	0	0	0	0	0	0	0	0	0	0	0	0	0	0	0	0	0	0	0	0	0	0	0	0
AT3G27830	3.64176	2.55866	0.28689	1.58912	0.608075	0.28848	0.184498	0.124032	1.07781	0	0.312409	0.539195	0.100862	0	0	0.141782	0.344452	0	0.309133	0	0	0.260866	0	0	0.37872	0.672719	1.23646	1.25233	1.40142	1.00777	3.06803	0.640337	0.126881	0.095033	0	0.253532	0.202262	0.218501	0.29192	0.195592
AT3G27831	0	0	0	0	0	0	0	0	0	0	0	0	0	0	0	0	0	0	0	0	0	0	0	0	0	0	0	0	0	0	0	0	0	0	0	0	0	0	0	0
AT3G27835	0	0	0	0	0	0	0	0	0	0	0	0	0	0	0	0	0	0	0	0	0	0	0	0	0	0	0	0	0	0	0	0	0	0	0	0	0	0	0	0
AT3G27840	0	0	0	0	0	0	0	0	0	0	0	0	0	0	0	0	0	0	0	0	0	0	0	0	0	0	0	0	0	0	0	0	0	0	0	0	0	0	0	0
AT3G27845	0	0	0	0	0	0	0	0	0	0	0	0	0	0	0	0	0	0	0	0	0	0	0	0	0	0	0	0	0	0	0	0	0	0	0	0	0	0	0	0
AT3G27850	3.33091	1.01181	0	1.14164	0.638765	0	0	0	0.407553	0.152397	0.250618	0.725877	0	0	0	0	0	0	0.149593	0	0	0	0.286571	0	0.229369	0.865319	1.21686	1.38423	1.42488	2.21055	6.5211	0.444537	0.309321	0.087748	0	0.293189	0.660981	0.436638	0.224728	0.425071
AT3G27860	7.67987	8.31409	8.94905	8.09095	9.11005	9.82896	10.1389	8.44743	7.44552	9.68002	9.96758	10.003	12.0341	10.0954	9.1214	16.91	16.945	13.5663	11.8851	10.9669	9.93445	12.8934	8.77775	7.37346	8.63801	9.16904	9.2581	9.23702	10.423	8.66949	7.18293	8.33044	7.99455	11.2611	10.2642	10.1075	7.73654	9.19123	8.84065	9.70079
AT3G27865	0	1.06239	0	0.341965	0	0.231049	0.513671	0.940253	0	0	0	0.912341	1.11454	0	0	0	0	0.292602	0.386615	0	0	0.189076	0	0	0.747678	0	0.757661	0	0	0	0	0.530421	0.734254	0	0	1.16706	0.327715	1.54224	0	0
AT3G27870	0	0	0	0	0	0	0	0	0	0	0	0	0	0	0	0.209838	0	0	0	0.049545	0.044215	0	0	0	0.059652	0.106577	0.14503	0.096581	0	0.084653	0.292059	0	0	0.053625	0	0.077819	0.054328	0	0	0
AT3G27880	6.10467	9.08882	4.5489	4.70959	9.182	5.40967	4.55979	7.03348	8.17623	4.28003	7.2503	6.02145	6.0369	4.5037	3.77219	4.95772	4.37655	5.68977	4.7546	4.82977	4.29615	5.90894	4.23592	4.07682	2.92222	4.42492	4.57371	4.03399	3.11966	3.15445	3.45654	1.87693	2.11766	3.60309	3.18017	3.18808	5.17427	4.3366	3.40243	2.97127
AT3G27884	0	0	0	0	0	0	0	0	0	0	0	0	0	0	0	0	0	0	0	0	0	0	0	0	0	0	0	0	0	0	0	0	0	0	0	0	0	0	0	0
AT3G27886	0	0	0	0.239264	0	0	0	0	0	0	0	0.332506	0.23725	0	0	0	0	0	0	0.087991	0	0.052178	0	0	0	0	0	0	0	0	0	0	0	0	0	0	0.113324	0.106692	0	0
AT3G27890	0	0.275382	0	0	0	0	0	0.365385	0	0	0	0	0	0	0	0	0	0	0	0	0	0	0	0	0.263468	0	0	0	0.552836	0	0	0	0	0.244762	0	0	0	0	0.571204	0.434113
AT3G27895	0	0	0	0	0	0.384367	0	0	0	0	0	0	0	0	0	0	0	0	0	0	0	0	0	0	0.259322	0	0.371592	0	0	0	0	0	0	0	0	0	0	0.385215	0	0
AT3G27900	0	0	0	0	0	0	0	0	0	0	0	0	0	0	0	0	0	0	0	0	0	0	0	0	0	0	0	0.06994	0	0	0	0	0	0	0	0	0	0	0	0
AT3G27906	0.139806	0.467674	0.143548	0	0	0	0	0	0	0	0.245286	0.126925	0	0.388229	0	0.1689	0	0.346762	0.028195	0.206697	0	0.242788	0	0.251136	0.306492	0.216816	0.249581	0.341148	0.440277	0.060222	0.504971	0.162791	0	0.123955	0.095481	0	0	0.186199	0.17872	0.124708
AT3G27910	0	0	0.076914	0.129839	0.132632	0.098461	0	0.251887	0	0.287475	0	0	0	0	0.188493	0.216878	0.282222	0	0.219057	0	0	0.079678	0	0.278301	0.250525	0	0	0	0.132731	0.218206	0	0	0.115383	0	0.104492	0.109613	0	0	0.099218	0
AT3G27920	0	0	0	0	0	0	0	0	0	0	0	0	0	0	0	0	0	0	0	0	0	0	0	0	0	0	0	0	0	0	0	0	0	0	0	0	0	0	0	0
AT3G27925	2.647	2.53177	0.860954	1.80072	1.09684	1.39827	1.68757	1.34673	1.88919	0.953917	2.20942	1.33648	1.60141	0.972336	0.626478	2.18705	1.61731	1.93959	0.454205	1.49617	1.2391	1.90793	1.10254	1.17445	1.70862	1.34747	2.84718	2.22427	1.24289	2.33667	1.42729	1.40542	1.38893	1.8296	0.873626	0.956206	2.31185	1.11226	1.75152	1.11195
AT3G27930	4.29689	4.95822	5.39171	4.6751	5.51749	5.2539	3.36068	4.3712	3.77099	3.60448	3.93183	3.67245	5.56151	5.55691	5.07858	6.64154	7.53851	6.51715	5.54021	6.64179	4.27425	6.50856	5.12226	3.24684	7.60094	6.13733	7.81218	7.34605	4.83445	6.07302	5.91991	5.06981	2.07087	3.47953	3.9816	2.77412	7.82933	6.0812	3.44268	5.51757
AT3G27940	0	0.169186	0	0	0	0	0	0	0	0	0.118718	0.148763	0	0	0	0	0	0	0	0	0	0	0	0	0.110324	0	0	0.126396	0	0.428998	0.43214	0	0	0	0	0	0.104812	0	0	0.218869
AT3G27950	0	0	0	0	0	0	0	0	0	0	0	0	0	0	0	0	0	0	0	0	0	0	0	0	0	0	0	0	0	0	0	0	0	0	0	0	0	0	0	0
AT3G27960	0.153624	0	0	0.077996	0	0	0.079881	0.113853	0.115124	0.196249	0.153696	0.121936	0	0	0	0	0.14358	0	0	0.038025	0	0.063284	0	0	0.336201	0.160031	0.171577	0.265688	0.761203	0.274089	0.414328	0.236567	0.093809	0	0	0	0	0	0.202328	0.150575
AT3G27965	0	0	0	0	0	0	0	0	0	0	0	0	0	0	0	0	0	0	0	0	0	0	0	0	0	0	0	0	0	0	0.272681	0	0	0	0	0	0	0	0	0
AT3G27970	0	0	0	0	0	0	0	0	0	0	0	0	0	0	0	0	0	0	0	0	0	0	0	0	0	0.110543	0	0.373575	0	0	0.420306	0	0	0	0	0	0.177893	0	0	0.18576
AT3G27980	0	0	0	0.240063	0	0	0	0	0	0	0	0	0	0	0	0	0	0	0	0	0	0	0	0	0.102203	0	0	0	0	0	0	0	0	0	0	0.26989	0	0.116976	0	0.172189
AT3G27997	0	0	0	0	0.148208	0	0	0	0	0	0	0	0	0	0	0	0	0	0	0	0	0	0	0	0	0	0	0	0	0	0.282896	0	0	0	0	0	0	0	0	0
AT3G27999	0	0	0	0	0	0	0	0	0	0	0	0	0	0	0	0	0	0	0	0	0	0	0	0	0	0	0	0	0	0	0	0	0	0	0	0	0	0	0	0
AT3G28005	0	0	0	0	0	0	0	0	0	0	0	0	0	0	0	0	0	0	0	0	0	0	0	0	0	0	0	0	0	0	0	0	0	0	0	0	0	0	0	0
AT3G28007	0	0	0	0	0	0	0	0	0	0	0	0	0	0	0	0	0	0	0	0	0	0.227816	0	0.344188	0.482561	0.484773	0.715858	0	0.914024	0.657145	0.751374	0	0.963439	0	0	0	0	0	0	0
AT3G28010	0	0	0	0	0	0	0	0	0	0	0	0	0	0	0	0	0	0	0	0	0	0	0	0	0	0	0	0	0	0	0	0	0	0	0	0	0	0	0	0
AT3G28020	0	0	0	0	0	0	0	0	0	0	0	0	0	0	0	0	0	0	0	0	0	0	0	0	0	0	0	0	0	0	0	0	0	0	0	0	0	0	0	0
AT3G28030	0.734985	1.17042	1.23926	0.938941	1.50323	1.02801	0.936632	0.863748	0.605353	1.0604	0.999372	0.921526	0.865384	0.606974	0.589354	1.34155	1.11547	0.730761	0.510503	0.768408	1.03961	0.83094	0.607044	0.943271	0.684236	0.703668	0.838721	0.857808	0.662081	0.879787	0.849161	0.775984	0.882245	0.890882	0.7035	0.811161	0.880336	0.78677	0.900335	1.01184
AT3G28040	0.143734	0	0	0	0	0	0	0	0	0	0	0.132319	0	0	0.056841	0	0	0	0.068781	0	0	0	0	0	0.100511	0.069253	0.080974	0.133427	0.149206	0.0658	0.062526	0	0.072751	0	0	0	0	0.136159	0	0
AT3G28050	7.56787	4.80654	4.77013	5.97884	7.0539	2.72712	19.3233	16.0616	17.0621	4.14572	5.95627	4.15284	2.91124	1.56662	3.74869	3.59599	2.8771	1.70001	6.63967	9.80895	5.20175	2.01624	0.87523	0.733476	4.92527	6.05861	3.45479	3.82129	3.49427	4.07538	6.3417	3.6169	6.05073	5.23803	5.0321	4.70932	4.65449	4.4497	4.38291	3.93277
AT3G28060	0	0	0.475568	0.510085	0.813003	0.884273	0	0	0.936131	0.460033	0	1.09043	1.50561	0.377576	0	0	0.888033	0	0.574788	0.581622	0.839529	0.450614	0.980258	1.15729	0.91433	1.0622	1.55763	0.432097	0.845773	0.430898	0.706726	0.858857	0.405308	0.777703	0.634763	0	0	0.303151	0	0
AT3G28070	0	0.331481	0	0	0	0	0	0	0	0	0	0	0	0	0	0	0	0	0	0	0	0	0	0	0	0	0	0	0	0.154446	0	0.096346	0.104376	0	0	0	0	0	0	0
AT3G28080	0	0	0	0	0	0	0.144814	0	0	0	0	0	0	0	0	0	0.113879	0	0	0	0	0	0	0	0	0	0.0913	0.05762	0	0.1242	0.37499	0	0	0	0	0	0	0.150066	0	0.07643
AT3G28100	0	0	0	0	0	0	0.148846	0	0.152906	0	0	0	0	0	0	0	0	0	0.100315	0	0	0	0	0	0.084356	0.109657	0.053128	0.104237	0.08421	0.11786	0.41628	0	0.051949	0	0	0	0	0.104122	0	0.097187
AT3G28120	0	0	0	0	0	0	0	0	0	0	0	0	0	0	0	0	0	0	0	0	0	0	0	0	0	0	0	0	0	0	0	0	0	0	0	0	0	0	0	0
AT3G28130	0	0	0	0.251609	0	0	0	0	0	0	0	0	0	0	0	0	0	0	0	0	0	0	0	0	0	0	0.228696	0.125992	0.176896	0	0.262175	0	0	0	0	0	0	0	0	0
AT3G28140	0	0	0	0.140814	0	0	0	0.151076	0	0.116449	0	0.095909	0	0	0	0	0	0	0	0	0	0	0	0	0.080798	0.115057	0	0.060962	0.107818	0.392015	0.363287	0	0.28021	0	0.07796	0	0	0.181897	0	0.121784
AT3G28150	244.674	252.059	259.011	260.733	237.873	234.766	248.824	246.569	243.57	236.045	238.018	254.118	261.688	244.786	235.848	304.134	314.311	287.707	299.233	274.397	237.892	283.052	267.008	239.847	264.174	256.96	254.23	249.341	245.364	229.279	219.543	233.727	221.373	258.868	250.363	247.308	239.305	252.592	212.695	250.028
AT3G28155	2.12484	1.64344	2.02197	2.91176	2.51444	1.94303	2.55527	1.88114	1.62689	1.81247	2.40588	2.68021	2.1145	1.21225	1.32074	2.17208	0.583395	1.87351	1.01842	0.273427	0.798883	0.517329	0.835155	0.919367	0	2.04738	0.866397	0.475707	0.587533	0	0.559559	0.97071	0.710048	0	0	0	0.690916	1.89194	0	0.759888
AT3G28157	0	0	0	0	0	0	0	0	0	0	0	0	0	0	0	0	0	0	0	0	0	0	0	0	0	0	0	0	0	0	0	0	0	0	0	0	0	0	0	0
AT3G28170	0	0	0	0	0	0	0	0	0	0	0	0	0	0	0	0	0	0	0	0	0	0	0	0	0	0	0	0	0	0	0	0	0	0	0	0	0	0	0	0
AT3G28180	0.522038	0.119602	0	0.23905	0.123955	0	0	0	0	0	0	0.251512	0	0	0	0.124829	0	0	0.210505	0	0	0	0	0	0	0.145497	0.182119	0.123656	0	0.409785	0.611668	0	0.0942	0	0	0	0	0	0	0.092684
AT3G28190	0	0	0	0	0	0	0	0	0	0	0	0	0	0	0	0	0	0	0	0	0	0	0	0	0	0	0	0	0	0	0	0	0	0	0	0	0	0	0	0
AT3G28193	0	0	0	0	0	0	0	0	0	0	0	0	0	0	0	0	0	0	0	0	0	0	0	0	0	0	0	0	0	0	0	0	0	0	0	0	0	0	0	0
AT3G28200	0	0.097877	0.069201	0	0	0	0	0	0	0	0	0	0.085125	0	0	0	0	0	0.225576	0	0	0	0	0	0.0643	0.245024	0.163252	1.01055	0	0.053246	1.14554	0	0	0	0	0	0.265017	0.072471	0	0.164047
AT3G28210	20.2649	12.4579	29.6827	19.3899	17.4687	37.3774	25.4884	22.399	30.0526	30.4299	21.961	16.5833	40.3046	24.3095	17.0556	10.2968	9.25815	40.3053	12.4803	16.4642	23.9318	33.0094	14.5299	23.886	33.5302	36.0538	27.1631	30.298	25.2306	32.2059	16.0249	42.1134	26.8151	30.733	26.2872	18.1491	31.4482	35.3302	31.5722	15.2432
AT3G28216	0	0	0	0	0	0	0	0	0	0	0	0	0	0	0	0	0	0	0	0	0	0	0	0	0	0	0	0	0	0	0	0	0	0	0	0	0	0	0	0
AT3G28220	0.543839	0	0	0.140002	0	0	0	0.230415	0	0	0	0.121798	0	0	0	0	0	0	0	0	0	0	0	0	0	0	0	0	0	0	0.236965	0	0	0	0	0	0	0	0	0
AT3G28223	0	0	0	0	0	0	0	0	0	0	0	0	0	0.071748	0	0	0	0	0	0	0	0	0	0	0	0	0	0	0	0	0	0	0	0	0	0	0	0	0	0
AT3G28230	10.3968	9.8776	8.61578	8.57635	8.77	9.47037	10.4648	10.241	10.1048	8.87494	8.59953	8.00752	12.208	7.64767	9.12139	15.9398	19.3493	11.0621	11.301	9.44138	7.40486	9.47946	10.2782	9.38767	7.65226	5.68428	8.8445	7.44346	4.75598	5.95421	7.09096	8.31301	6.77923	8.4319	7.93641	7.93694	8.23812	9.14823	6.46514	7.51637
AT3G28240	0	0	0	0.164849	0	0	0	0	0	0	0	0	0	0	0	0	0	0	0	0	0	0.078627	0	0	0	0	0	0	0	0	0	0	0	0	0	0	0	0	0	0
AT3G28243	0	0	0	0	0	0	0	0	0	0	0	0	0	0	0	0	0	0	0	0	0	0	0	0	0	0	0	0	0	0	0	0	0	0	0	0	0	0	0	0
AT3G28250	0	0	0	0	0	0	0	0	0	0	0	0	0	0	0	0	0	0	0	0	0	0	0	0	0	0	0	0	0	0	0	0	0	0	0	0	0	0	0	0
AT3G28270	1.64405	0.757241	0	0.637887	0	0	0	0.131789	0	0.129118	0	0.155649	0	0	0	0	0	0	0.21005	0	0	0.054624	0	0	0	0.11281	0.510827	0.223556	0	0.424112	0.77602	0.164548	0	0	0	0	0	0	0.161243	0
AT3G28280	0	0	0	0	0	0	0	0	0	0	0	0	0	0	0	0	0	0	0	0	0	0	0	0	0	0	0	0	0	0	0	0	0	0	0	0	0	0	0	0
AT3G28290	0	0	0	0	0	0	0	0	0	0	0	0	0	0	0	0	0	0	0	0	0	0	0	0	0	0	0	0	0	0	0	0	0	0	0	0	0	0	0	0
AT3G28291	0	0	0	0	0	0	0	0	0	0	0	0	0	0	0	0	0	0	0	0	0	0	0	0	0	0	0	0	0	0	0	0	0	0	0	0	0	0	0	0
AT3G28300	0	0	0	0	0	0	0	0	0	0	0	0	0	0	0	0	0	0	0	0	0	0	0	0	0	0	0	0	0	0	0	0	0	0	0	0	0	0	0	0
AT3G28310	0	0	0	0	0	0	0	0	0	0	0	0	0	0	0	0	0	0	0	0	0	0	0	0	0	0	0	0	0	0	0	0	0	0	0	0	0	0	0	0
AT3G28320	0	0	0	0	0	0	0	0	0	0	0	0	0	0	0	0	0	0	0	0	0	0	0	0	0	0	0	0	0	0	0	0	0	0	0	0	0	0	0	0
AT3G28330	0.801447	1.28285	0.551175	0.522882	0.689305	0.833286	0.603023	0.699892	0.617827	0.743096	0.186184	0.76708	1.4416	0.633216	0.45158	0.582562	0.51633	0.61471	1.09537	0.59196	1.13493	0.9527	0.19925	0	0.980762	0.567025	0.599979	0.827594	0.901829	0.800546	0.630043	1.13496	0.16613	0.305224	0.127696	0.874391	1.39318	0.681492	0.346536	0.344088
AT3G28335	0	1.01996	0.332157	0	0	0	0.174779	0.33665	0	0	0	0	0.23506	0	0	0	0.841113	0.390956	0	0.39855	0.24909	0	0	0	0	0.367242	0.546801	0.442121	0.374452	0.234212	0	0.434051	0	0	0	0	0	0.826554	1.12296	0.306436
AT3G28340	0.367904	0.300817	0.248995	0.11026	0.238908	0.287455	0.381435	0.406545	0.560826	0.255916	0.246293	0.10374	0.575178	0.235401	0.709662	0.172086	0.445039	0.414413	0.287171	0.486185	0	0.60351	0.657105	0.760486	0.67642	0.369228	0.480655	0.809147	1.80347	0.556604	2.00054	0.921098	0.519811	0.155041	0.242724	0.0758	0.292082	0.241894	0.793399	0.255832
AT3G28345	1.28553	1.61503	2.30147	1.7595	0.806997	1.24227	0	0.579001	0.315945	0.28514	0.540581	1.15939	2.65507	2.42891	1.81636	2.62458	2.51295	1.78974	1.70273	1.21428	0.565765	2.06927	0.703751	0.555546	1.25571	1.20974	1.7629	3.54286	2.14771	1.98398	1.98612	2.60619	0.534035	0.840742	0.654155	35.714	32.8956	22.92	27.8461	26.3373
AT3G28350	0	0	0	0	0	0	0	0	0	0	0	0	0	0	0	0	0	0	0	0	0	0	0	0	0	0	0	0	0	0	0	0	0	0	0	0	0	0	0	0
AT3G28360	0	0	0	0	0	0	0.097949	0	0	0	0	0	0	0	0.103816	0	0	0	0.155624	0	0	0.044102	0	0	0	0.144966	0	0.071467	0.081293	0	0	0.072171	0	0	0.119655	0	0	0	0.068752	0.116137
AT3G28370	1.25476	0.872137	0.610935	1.34576	1.72459	1.56198	1.09115	1.56892	1.68292	0.562916	1.68595	1.1054	1.0735	1.16766	1.2161	0.775925	1.80642	0	1.71166	1.01963	0.989354	1.68918	1.65985	0.378522	0.624323	0.828923	1.45057	1.16898	0.609818	0.911834	0.997879	0.592943	0.438548	0	0.770622	0.739048	1.80536	0	0.436984	0.889244
AT3G28380	0	0	0	0	0	0	0	0	0	0	0	0	0	0	0	0	0	0	0	0	0	0	0	0	0	0	0	0	0	0	0	0	0	0	0	0	0	0	0	0
AT3G28410	0	0	0	0	0	0	0	0	0	0	0	0	0	0	0	0	0	0	0	0	0	0	0	0	0	0	0	0	0	0	0	0	0	0	0	0	0	0	0	0
AT3G28412	0.072173	0	0	0	0	0	0	0	0	0	0	0	0.085226	0	0	0	0	0	0	0	0	0	0	9.5e-05	0.057287	0.081407	0	0	0	0	0	0	0	0	0	0	0	0	0	0
AT3G28415	0	0	0	0	0	0	0	0	0	0	0	0	0	0	0	0	0	0	0	0	0	0	0	0	0	0	0	0	0	0	0	0	0	0	0	0	0	0	0	0
AT3G28420	0.622768	1.04205	0.975174	0.440336	0.26687	0.286482	0.209666	0	0	0	0.410364	0.100811	0.561126	0.37655	0	1.23322	0.433742	0.321413	0	0.04849	0	0.351622	0	0	0	0.222043	0.52574	0.198139	0.357657	0.277595	0.291225	0.094237	0.123051	0.192561	0.378488	0.1956	0.158448	0.531363	0.447423	0.173104
AT3G28430	11.7872	9.55662	11.4731	11.3268	11.6066	11.2192	10.8271	8.83414	10.1972	9.81499	10.1725	11.8048	12.1965	12.0938	11.2629	10.8078	9.85026	11.36	9.57997	11.7612	11.6252	13.4329	10.016	10.5459	8.2407	9.71801	9.82349	11.3998	8.02195	9.026	8.65648	8.74136	10.1838	10.5329	10.6156	11.7195	8.61982	7.27932	8.71572	9.56661
AT3G28450	0.061686	0	0	0.153144	0.06358	0.074551	0.187278	0	0	0	0	0	0.057146	0.041571	0.086276	0	0	0	0.071323	0	0	0	0.046165	0	0.047449	0.098953	0.104472	0.411208	0.18909	0.11074	0.533508	0.234586	0.071377	0	0	0.043437	0.129506	0	0.059627	0.056645
AT3G28455	0.180211	0	0	0.145592	0	0.244374	0	0	0	0	0	0.312892	0	0	0	0.15651	0	0.124576	0	0	0	0	0	0	0	0.105883	0	0	0	0.160783	0	0	0	0	0.073767	0	0	0	0	0
AT3G28460	0.238146	0.256985	0	0	0	0	0	0	0.167057	0.134735	0	0	0	0	0	0	0	0	0.159345	0.138788	0	0.110224	0.117629	0	0	0	0.327245	0	0	0	0.33382	0	0.098682	0	0.106852	0	0	0	0	0
AT3G28470	0.246675	0	0.557217	0.28238	0.244195	0.334637	0.362554	0.344364	0.782266	0.522808	0	0	0.250091	0.252306	0	0	0	0.407949	0	0	0	0	0	0	0	0	0.41032	0	0.153668	0.15843	0.104892	0	0.300865	0.12376	0.255965	0.466479	0.089678	0	0	0
AT3G28480	4.53005	3.19085	5.36604	4.47762	4.40879	5.0717	3.59174	4.00427	3.18568	4.69655	4.75839	4.15226	2.98564	4.48334	2.84118	3.72428	3.31899	5.52803	3.4092	3.71642	4.98362	4.10474	2.69922	5.49116	3.20239	4.1688	2.48581	3.34198	3.99994	3.77075	3.6736	4.13648	3.57766	4.91146	5.18858	7.77451	2.95282	3.50653	2.2164	2.14752
AT3G28490	125.144	143.494	150.026	138.478	130.005	135.042	132.955	132.39	129.752	129.772	129.285	138.174	158.394	151.184	131.105	166.436	167.019	142.337	129.683	170.63	125.45	189.669	153.654	119.598	145.55	136.298	147.077	150.11	151.565	128.231	122.171	134.644	116.864	120.859	115.042	94.2772	140.409	135.899	115.102	135.571
AT3G28500	11.6895	15.295	9.61535	11.3834	10.8682	9.36338	9.94532	7.23605	9.69544	10.0112	8.98251	7.60188	8.76212	9.57225	8.40807	7.21566	10.364	7.98618	5.18506	10.3007	5.06354	10.6699	6.18551	4.31854	11.3472	8.49199	14.5324	10.2951	11.971	10.3114	17.5384	7.76181	7.00746	8.96091	6.81764	5.4875	12.3071	12.0758	9.02295	11.9931
AT3G28510	0	0	0	0	0	0	0	0	0	0	0	0	0	0	0	0	0	0	0	0	0	0	0	0	0	0	0	0	0	0	0	0	0	0	0.062467	0	0	0	0	0
AT3G28520	0	0	0	0	0	0	0	0	0	0	0	0	0	0	0	0	0	0	0	0	0	0	0	0	0	0	0	0	0	0	0	0	0	0	0	0	0	0	0	0
AT3G28530	1.93843	3.69412	5.05129	2.91983	3.3332	5.95781	2.08545	3.13651	1.87152	1.68765	2.90212	3.07749	2.06422	2.70018	1.24259	3.23082	3.11245	5.21122	3.69166	2.67262	3.3894	3.76856	1.82191	4.89233	1.96136	1.23897	0.710132	0.966363	1.6926	1.57502	1.90422	1.33378	0.753521	1.98833	1.43711	0.734157	2.15892	1.09469	1.5256	1.0577
AT3G28540	0.996374	0.449469	0.376766	0.639324	0.355076	0.27147	0.422887	0.682347	0.341329	0.747143	0.585235	0.516187	0.590485	0.623166	0.585986	0.830155	1.18714	1.00412	0.69823	0.653441	0.339065	0.667058	0.73182	0.408538	0.535501	0.484571	0.30007	0.345931	0.542885	0.376581	0.343699	0.52359	0.586696	0.625266	0.463616	0.437407	0.749182	0.4774	0.671465	0.716518
AT3G28550	0	0	0	0	0.039893	0	0	0	0	0	0	0	0	0	0	0	0	0	0	0	0	0	0	0	0	0	0	0	0	0	0	0	0	0	0	0	0	0	0	0
AT3G28560	0	0	0	0	0	0	0	0	0	0	0	0	0	0	0	0	0	0	0	0	0	0	0	0	0	0	0	0	0	0	0	0	0	0	0	0	0	0	0	0
AT3G28570	0.130063	0.100065	0.173796	0.183392	0	0.236792	0	0.119388	0	0.096463	0	0	0.186219	0.099031	0	0.426917	0.096882	0.067962	0.113889	0.049112	0.113504	0	0.213957	0.179935	0	0.089824	0.090666	0	0	0	0	0	0.091329	0.04331	0	0	0.168898	0	0.049459	0.103167
AT3G28580	0	0	0	0	0	0	0	0	0	0	0	0	0	0	0	0	0	0	0	0	0	0	0	0	0	0.057569	0	0	0	0	0	0	0	0	0	0	0	0	0	0
AT3G28590	0	0	0	0	0	0	0	0	0	0	0	0	0	0	0	0	0	0	0	0	0	0	0	0	0	0	0	0	0	0	0	0	0	0	0	0	0	0	0	0
AT3G28600	0	0	0	0	0	0	0	0	0.15693	0	0	0.120885	0	0	0	0	0	0	0	0	0	0	0	0	0	0	0	0	0.090197	0	0.17527	0	0	0	0	0	0	0	0.050698	0
AT3G28610	0	0.265267	0	0	0	0	0.100997	0.096289	0	0	0	0	0	0.10095	0	0.241289	0.536477	0.176314	0	0	0.299054	0	0	0	0	0	0	0	0	0	0	0	0	0	0	0.044449	0	0	0	0
AT3G28620	1.0227	1.18027	1.77148	0.889656	1.51715	1.20087	0.84625	0.750536	1.29782	0.511919	1.68535	1.56565	0.63195	1.63845	0.998783	1.18518	1.85236	1.71584	0.874681	1.25223	1.6669	1.30531	0.784414	0.534438	0.911038	0.723037	1.08862	0.852557	0.437249	0.752581	0.34485	0.593523	0.140655	0.784093	0.216665	0.572505	0.809987	0.699426	1.26588	0.300851
AT3G28630	64.0615	63.9302	65.923	63.1836	66.1521	60.7968	63.2784	68.1902	62.5005	60.9523	64.2728	64.5052	71.8101	70.7864	69.6481	83.0536	82.7016	69.135	67.9312	87.4825	60.1037	93.2047	67.5893	58.2937	103.277	93.3632	102.655	96.6554	85.2108	81.3086	83.8327	91.7458	86.2577	102.62	91.921	98.4126	101.035	96.1122	91.5485	106.068
AT3G28640	0.603336	0.734863	0.422606	0.912686	0.238323	0.291514	0.904421	0.531422	0.407609	0.656326	0.305095	0.487237	0.422576	0.277717	0.340637	0.327506	0.617148	0.495452	0.611324	0.507957	0.432114	0.544538	0.460566	0	0.730782	0.729507	0.71839	0.373355	0.200699	0.814784	0.237055	0.242827	0.354796	0.427954	0.411811	0.54647	0.597087	0.099843	0.18417	0.709138
AT3G28650	0	0	0	0	0.068503	0	0	0.053298	0	0	0	0.055514	0	0.040101	0	0	0	0.048749	0	0	0	0.029851	0	0	0	0	0	0.003936	0	0.041054	0	0	0	0	0	0	0.005859	0	0	0
AT3G28660	0	0.139472	0.131093	0.254745	0.237757	0.215411	0.403076	0.156094	0.299257	0	0	0.162297	0.22185	0.125749	0.114681	0.089538	0.197713	0	0	0.07789	0	0	0	0	0.222239	0.139655	0.128048	0.050982	0.124102	0	0.267163	0	0.130277	0.09363	0	0	0	0	0.274073	0
AT3G28670	5.09097	5.6812	5.73318	5.10661	6.20138	7.21679	5.16663	5.41222	5.97647	5.33458	5.09955	4.6321	5.11379	4.68913	4.44432	4.24546	6.6813	6.21985	3.39783	5.90172	4.22855	5.64777	3.40393	3.11423	5.34411	4.89603	4.60551	5.20222	3.43146	4.32182	3.57174	4.79065	4.51846	4.30617	3.99292	3.24898	3.4426	2.86833	3.69006	4.11243
AT3G28674	0	0	0	0	0	0	0	0	0	0	0	0	0	0	0	0	0	0	0	0	0	0	0	0	0	0	0	0	0	0	0	0	0	0	0	0	0	0	0	0
AT3G28680	0	0	0	0	0	0	0	0	0	0	0	0	0	0	0	0	0	0	0	0	0	0	0	0	0	0	0	0	0	0	0	0	0	0	0	0	0	0	0	0
AT3G28685	0	0	0	0	0	0	0	0	0	0	0	0	0	0	0	0	0	0	0	0	0	0	0	0	0	0	0	0	0	0	0	0	0	0	0	0	0	0	0	0
AT3G28690	0	0.190278	0.072756	0	0	0	0.093857	0	0.14939	0	0	0	0.088545	0	0	0	0	0	0	0.172391	0	0	0.121941	0	0.088177	0.20493	0.2163	0.393985	0.444963	0.357222	1.12862	0	0.23093	0	0.105525	0	0.166411	0.22681	0.300598	0.130237
AT3G28695	0	0	0	0	0	0	0	0	0	0	0	0	0	0	0	0	0	0	0	0	0	0	0	0	0	0	0	0	0	0	0	0	0	0	0	0	0	0	0	0
AT3G28700	0.266876	0.142135	0	0	0	0.312545	0.230106	0	0	0	0.217864	0.326505	0	0	0	0	0	0.304339	0	0.435984	0.416339	0.261447	0	0	0.276903	0.09073	0	0.146913	0	0.431794	0.485554	0.140706	0.151991	0	0.278769	0	0.178848	0	0.192455	0
AT3G28710	236.885	230.532	246.829	231.792	237.187	235.369	244.859	224.052	232.428	249.464	236.254	239.076	250.283	250.507	228.639	201.429	206.954	221.831	187.584	266.955	244.002	281.822	238.686	222.138	213.888	214.03	216.265	216.249	211.836	207.903	189.664	210.934	207.88	227.498	223.264	204.71	191.405	213.261	195.734	210.217
AT3G28715	33.8715	35.6757	38.8392	36.6113	34.933	35.5159	36.5083	36.2897	37.0926	36.9292	40.0491	33.5867	44.7521	40.5025	41.418	38.5117	39.2638	40.8684	37.6277	50.3079	39.8663	50.4539	42.0722	36.6753	37.4686	38.7315	36.9467	38.398	36.6537	35.38	35.4706	34.624	32.7042	41.345	38.5977	37.7632	34.2561	36.9964	35.91	39.5595
AT3G28720	0.338467	0.446034	0.413443	0.473957	0.48165	0.160841	0	0.181906	0.298118	0.154018	0.082945	0.161045	0.197535	0.285962	0.198952	0.319117	0.224722	0.477701	0.605919	0.577056	0.149703	0.345889	0.071088	0.067474	0.337675	0.332774	0.389868	0.31659	0.418134	0.22304	0.579648	0.206026	0.139942	0.137112	0.301139	0.048142	0.443523	0.185067	0.309853	0.297583
AT3G28730	60.9674	55.9843	57.8738	58.7854	63.317	62.8536	63.3674	61.1653	66.2815	61.8306	59.8936	60.166	51.4832	53.9429	44.2933	60.8404	60.095	62.0381	50.7574	61.5236	52.59	64.4775	46.2816	44.4643	48.8716	53.3346	52.3886	53.2271	47.6059	48.1756	43.914	47.1434	49.3677	52.213	49.8554	49.6962	49.1006	50.2819	41.9191	48.8066
AT3G28740	0	0	0	0	0	0	0	0	0.32799	0	0	0	0	0	0	0	0	0	0.261411	0	0	0	0	0	0.331996	0.295212	0.171269	0	0	0	0	0	0.433454	0	0	0	0	0	0	0
AT3G28750	8587.36	9002.53	8193.75	8677.15	8841.16	8615.81	8653.46	8977.5	9018.59	8861.05	8561.44	8434.91	7239.88	8249.36	8900.9	7023.63	6708.97	7204.84	8502.36	7150.76	8304.75	6469.53	8508.34	10252.7	8510.08	8684.11	8590.2	7726.06	8201.19	8525.91	8956.02	8681.02	8763.31	8015.88	8836.26	8922.65	8997.83	8743.48	9045.23	8114.11
AT3G28760	0	0	0	0	0	0	0	0	0	0	0	0	0	0	0	0	0	0	0	0	0	0	0.061571	0	0.100388	0	0	0.051445	0.049881	0.186576	0	0	0	0	0	0	0	0	0	0
AT3G28770	97.9534	101.62	121.399	88.5458	98.2128	95.5696	71.9864	114.077	93.454	58.8487	98.2853	121.61	137.55	138.949	107.896	314.125	310.546	255.996	281.703	150.517	138.745	179.32	212.388	86.6771	141.744	134.5	132.258	118.36	95.123	73.2729	54.5543	92.9533	51.5024	84.3257	77.6467	26.5529	138.465	95.9255	66.8053	126.866
AT3G28780	226.269	206.419	294.102	217.158	229.712	271.102	192.923	246.981	213.512	172.39	246.248	287.756	512.944	448.645	472.96	512.184	539.746	420.08	596.1	680.844	512.382	613.564	521.306	460.823	330.678	391.882	296.87	580.301	343.623	374.783	384.04	334.982	294.677	369.938	318.843	182.462	496.455	284.415	368.28	507.528
AT3G28785	0	0	0	0	0	0	0	0	0	0	0	0	0	0	0	0	0	0	0	0	0	0	0	0	0	0	0	0	0	0	0	0	0	0	0	0	0	0	0	0
AT3G28790	1167.06	1076.36	1595.38	1088.72	1127.93	1418.37	953.288	1279.27	1143.94	865.337	1428.78	1591.3	2504.87	2379.89	2535.2	2633.95	2774.53	2244.89	3128.53	2779.8	2769.36	2525.44	2505.19	2273.21	1270.67	1522.95	1346.92	2145.16	1303.44	1553.71	1477.38	1420.16	1330.39	1663.85	1450.9	1076.14	2094.99	1237.92	1713.94	2186.88
AT3G28810	1480.17	1434.63	1590.66	1463.23	1495.69	1582.64	1466.81	1481.18	1549.94	1428.61	1690.45	1795.64	1782.54	1912.87	2138.85	2184.66	2134.13	1900.9	2331.7	1755.27	1995.73	1613.82	1868.41	1696.56	1434.48	1646.56	1609.89	1866.64	1758.83	1944.42	1718.75	1686.28	1861.91	1997.3	1901.03	2012.72	1872.07	1627.97	1945.48	1985.8
AT3G28820	33.711	35.7216	30.5403	30.6715	28.642	30.493	22.7201	34.3758	26.8805	21.9421	29.8346	29.4388	42.4099	33.8504	39.0641	61.4338	73.2823	49.1241	70.6304	57.9699	34.7558	63.6589	49.3483	33.583	40.1882	35.9008	37.5814	33.9683	32.6139	26.4971	24.3034	26.4748	17.774	21.0797	20.9961	17.9428	50.1865	38.9827	24.5915	37.0705
AT3G28830	2296.95	2094.72	2789.47	2155.99	2270.24	2644.07	1972.37	2403.8	2368.79	1892.64	2745.74	2997.62	3648.3	3677	4390.03	3824.04	3843.83	3488.86	4791.21	3742.36	4276.14	3309.8	3770.45	3751.82	2374.76	2861.43	2493.99	3620.51	2687.71	3465.73	3116.07	2748.84	2910.64	3420.35	3128.5	2527.96	3424.86	2553.96	3501.07	3744.75
AT3G28840	81.1136	68.8996	70.9763	70.9116	53.6601	57.9596	47.1057	55.4972	54.6287	42.7186	50.258	66.2487	79.9951	69.6754	87.6599	72.4552	87.262	66.882	113.375	166.618	90.7276	144.996	101.266	112.342	98.8652	100.585	78.8312	88.2182	83.8547	57.1208	72.6801	65.1902	56.5614	72.114	74.727	86.7857	190.505	181.96	61.4054	90.5953
AT3G28850	59.3554	58.6347	63.5331	59.6879	63.3765	61.5922	59.3903	56.6697	55.3276	64.5636	61.7332	62.7317	67.1852	71.2022	61.2231	98.6022	99.1867	88.6349	79.1484	71.8608	69.4616	81.7996	62.8138	52.7674	56.1279	54.4421	54.3869	57.6417	62.2732	54.0508	49.3127	57.1975	54.5243	65.9675	59.3722	53.8504	53.4578	52.8739	54.0343	55.5013
AT3G28853	0	0	0	0	0	0	0	0	0	0	0	0	0	0	0	0	0	0	0	0	0	0	0	0	0	0	0	0.034429	0	0	0	0.039209	0	0	0	0	0	0	0	0
AT3G28857	0.229573	0	0	0	0	0	0	0	0	0	0	0	0	0	0	0	0	0	0	0	0	0	0	0	0	0	0.173662	0.16045	0.776684	0.224142	0.136704	0	0	0	0	0.102596	0	0.152898	0.152766	0
AT3G28860	0.598655	0.276935	0	0.214676	0.166349	0.047274	0	0	0	0	0	0.214768	0	0.080761	0.10379	0.084817	0.139675	0	0	0.063599	0	0.060027	0	0	0.342795	0.156305	0.327885	0.350257	0.907641	0.494816	1.04152	0.113716	0.06846	0	0	0	0.138315	0.1198	0.692477	0.205969
AT3G28870	0	0	0	0	0	0	0	0	0	0	0	0	0	0	0	0	0	0	0	0	0	0	0	0	0	0	0	0	0	0	0	0	0	0	0	0	0	0	0	0
AT3G28875	0	0	0	0	0.225909	0	0	0	0	0	0	0	0	0	0	0	0	0	0	0	0	0	0	0	0	0	0	0	0	0	0	0	0	0	0	0	0	0	0	0
AT3G28880	0	0	0	0	0	0	0	0	0.132089	0	0	0	0.081677	0	0	0	0	0	0	0	0	0	0	0	0	0	0	0.113416	0	0	0	0	0	0	0	0	0	0	0	0
AT3G28890	0	0.16753	0	0	0	0.082715	0	0	0	0	0	0	0	0	0	0	0	0	0.198093	0	0	0	0	0	0	0	0	0	0	0	0	0	0	0	0	0	0	0.071202	0	0
AT3G28899	8.79005	11.5412	9.74175	6.83084	6.28491	5.27035	7.81568	10.9115	6.04013	4.54351	5.66467	6.69094	10.831	6.34441	7.14754	6.45258	3.58741	4.25029	6.45693	11.9952	6.4975	9.94057	9.23714	3.72197	9.9164	7.5831	10.601	6.93702	8.1014	3.77435	4.68939	4.5694	4.7193	4.81519	5.47493	3.92667	10.0908	10.6912	5.54842	7.86904
AT3G28900	3.2431	0.906274	0	1.41609	0	0	0.861345	0	0.968059	0.500715	0	0	0.478772	0	0	0	0.738713	0.506646	0	0.527145	0.630677	0.539582	0	1.30845	1.55223	2.71466	2.73561	4.07938	3.58389	2.31194	8.51973	1.57379	0	0	0	0	0	0.796811	0.960344	1.4806
AT3G28910	0	0	0	0	0	0	0	0	0	0	0	0.255423	0	0	0	0.274272	0	0	0	0	0	0	0	0	0.290053	0	1.14187	1.98057	2.99327	0.509098	3.10938	0.183686	0.145143	0.113465	0	0	0	0	0.859987	0.545157
AT3G28915	0	0	0	0	0	0	0	0	0	0	0	0	0	0	0.023338	0	0	0	0	0	0	0	0	0	0.016219	0.035601	0.017884	0.033266	0.018019	0.044469	0.081306	0.014409	0.021681	0.024477	0.023788	0.029651	0.021134	0.089581	0.03084	0.03363
AT3G28917	0.725341	0.379043	0	0.294885	0.341168	0.167733	0.273851	0.138446	0.38444	0.278102	0	1.0237	0.163709	0	0.178949	0	0.370043	0	0.160798	0.661047	0	0.716741	0.42258	0	1.507	1.59079	1.30156	1.14424	5.4028	2.82097	2.93412	1.16433	1.93987	0	0.587297	0.141079	0.184173	0.849512	1.73648	0.366189
AT3G28918	0	0	0	0	0	0	0	0	0	0	0	0	0	0	0	0	0	0	0	0	0	0	0	0	0	0	0	0	0	0	0	0	0	0	0	0	0	0	0	0
AT3G28920	0.38562	0	0	0	0	0	0	0	0	0.118299	0.161875	0.107929	0.080971	0	0.122248	0.366748	0	0.093712	0	0	0	0	0	0	0.124352	0.333607	0.204848	0.29881	0.387179	0.534952	0.640911	0.200447	0.042074	0	0	0	0	0.087955	0.169783	0.193252
AT3G28922	0	0	0	0	0	0	0	0	0	0	0	0	0	0	0	0	0	0	0	0	0	0	0	0	0	0	0	0	0	0	0	0	0	0	0	0	0	0	0	0
AT3G28923	0	0	0	0	0	0	0	0	0.298489	0	0	0	0	0	0	0.162568	0	0	0	0	0	0	0	0	0	0	0	0.155984	0	0	0	0	0	0	0	0	0.342904	0	0	0
AT3G28925	0	0	0	0	0	0	0	0	0	0	0	0	0	0	0	0	0	0	0	0	0	0	0	0	0	0	0	0	0	0	0	0	0	0	0	0	0	0	0	0
AT3G28930	0.882824	1.26191	1.07729	1.24079	0.849307	0.740142	1.03559	0.915641	0.491106	0.881252	0.66112	1.33167	1.16123	0.824318	0.448697	0.402687	0.954806	1.09157	1.00398	0.840766	0.483239	1.13939	0.552394	0	1.26696	0.91095	0.669731	0.340688	1.12885	0.831358	0.513997	0.703155	0.844301	0.481581	0.568645	0.647024	0.56392	0.905497	0.815784	0.302622
AT3G28940	1.57217	0	0	0.667104	0.245261	0	0	0.582462	1.43195	0	0	0.965315	0.614638	0	0.643501	0.445116	2.0152	0	0.766446	0.605609	0	0.319577	0	0	2.51932	3.89508	2.06967	2.18825	5.0863	3.62228	6.21269	0.564945	0.989112	0	0.268776	0	0.616755	1.20676	1.42017	0.533651
AT3G28950	0.99686	0.49651	0.442939	0	0	0	0.515681	0	0.739908	0	0	0.310156	0	0	0	0	0	0.200063	0	0	0	0	0	0	0	0.419772	0.349241	0	0.497892	0.545703	1.34689	0.430146	0	0	0	0	0.187493	0.256873	0.850556	0.61375
AT3G28956	2.42341	3.94632	3.11509	1.51508	2.10599	3.22151	3.02485	3.50707	2.91361	3.84037	3.74325	3.79444	2.34755	2.92823	3.61256	3.46062	3.58441	2.02658	2.9832	3.6302	2.28754	3.78068	2.01988	2.63121	4.61186	2.67577	3.45514	2.22805	3.46694	3.83226	2.56443	2.34104	1.69515	2.26365	1.90175	2.65165	2.19921	3.27892	3.48804	2.61939
AT3G28958	0	0	0	0	0	0	0	0	0.273663	0	0	0	0	0	0	0	0	0	0	0	0	0	0	0	0	0	0	0	0	0	0	0	0	0	0	0	0	0	0	0
AT3G28960	0	0	0	0	0	0	0	0	0	0	0	0	0	0	0	0	0	0	0	0	0	0	0	0	0	0	0	0	0	0	0	0	0	0	0	0	0	0	0	0
AT3G28970	61.2477	68.6241	66.0653	61.6554	59.3966	55.6009	72.7853	69.9208	69.3496	73.6884	68.2065	64.4339	62.5484	60.0168	52.4204	70.5768	72.6222	68.8187	61.0133	72.6617	50.4652	79.9517	57.1583	35.9597	47.2359	44.0524	52.3391	45.3651	49.5812	47.3545	41.0893	50.3648	45.6373	50.5542	45.6178	40.4587	46.6268	51.6985	43.6885	51.9549
AT3G28980	1146.54	1073.83	1433.61	1057.48	1087.08	1260.39	872.668	1260.02	1110.31	773.055	1262.28	1401.04	1794.39	1763.33	1978.46	2182.39	2195.17	1851.5	2600.77	2059.57	1843.78	1827.12	1960.9	1541.45	1939.49	2137.11	1857.42	2564.01	1979.76	2209.89	2104.44	1800.33	1498.86	1879.15	1805.3	895.199	2404.74	1645.23	2094.53	2529.37
AT3G28985	0	0	0.521358	0	0.586231	0	0	0	0	0.485239	0	0	0.290274	0	0	0.464621	0.397821	0.206411	0	0	0.454808	0.206422	0	0	0.055545	0	0	0	0	0	0	0	0	0	0	0	0	0	0	0
AT3G28990	0	0	0	0	0	0	0	0	0	0	0	0	0	0	0	0	0	0	0	0	0	0	0	0	0	0	0	0	0	0	0	0	0	0	0	0	0	0	0	0
AT3G29000	0	0	0	0	0	0	0	0	0	0	0	0	0.088799	0	0	0	0.222328	0	0.266324	0.117762	0	0	0	0	0.218925	0.244407	0	0.120201	0	0.178749	0.416816	0	0	0	0	0	0	0	0	0
AT3G29010	0.717793	0.931855	0.31886	0.408492	0.687636	0.523428	1.10744	1.2807	0	1.2335	1.01684	0.92802	0.830597	0.476171	0.732037	1.03324	0.470778	0.310608	0.876117	0.725068	0.527954	1.00322	0.825095	0.625051	0.470733	0.199766	0.67168	0.492245	0.288159	0.265779	0.612941	0.454798	0.469875	0.473819	0.226412	0	0.686016	0.581255	0.61499	0
AT3G29020	0	0	0	0	0	0	0	0	0	0	0	0	0	0	0	0	0	0	0	0	0	0	0	0	0	0	0	0	0	0	0	0	0	0	0	0	0	0	0	0
AT3G29030	2.76394	0.95378	0	0.497115	0.466849	0.345913	0	0.735007	0.798308	0	0	0.690556	0	0.408995	0.399495	0	0	0	0.889541	0.923677	0.23998	0.381217	0.411987	0	1.56023	0.708068	1.14148	1.94296	7.16498	1.91341	4.39659	0.600622	0.561441	0	0.194149	0	1.10995	0.322164	1.87874	1.00072
AT3G29033	0	0	0	0	0	0	0	0	0	0	0	0	0	0	0	0	0	0	0	0	0	0	0	0	0	0	0	0	0	0	0	0	0	0	0	0	0	0	0	0
AT3G29034	0	0	0	0	0	0	0	0	0	0	0	0	0	0	0	0	0	0	0	0	0	0	0	0	0	0	0	0.066676	0	0	0.022604	0	0	0	0	0	0	0	0	0
AT3G29035	0	0	0	0	0	0	0	0	0.175218	0	0	0	0	0.113922	0	0	0	0	0	0	0	0	0.120932	0	0.238426	0.508979	0.448714	0.210451	0.226163	0.399994	0	0	0.717345	0	0	0	0	0	0.160939	0
AT3G29037	0	0	0	0	0	0	0	0	0	0	0	0	0	0	0	0	0	0	0	0	0	0	0	0	0	0	0	0	0	0	0	0	0	0	0	0	0	0	0	0
AT3G29040	2.81063	3.28858	1.88409	2.48385	1.99813	1.40697	1.11554	1.30729	0.837212	1.15689	1.51414	0.845269	2.22521	1.76792	1.55603	4.34784	3.12047	1.14004	2.84057	2.17134	1.28666	2.43348	2.00536	0.7758	1.35719	1.52568	1.66974	1.38176	2.11334	1.25853	2.19808	1.57079	0.817991	1.35897	0.640681	1.01924	3.16046	1.39355	0.857468	1.44544
AT3G29050	5.40382	5.57775	5.55828	5.47325	5.30478	3.75785	4.60035	4.24022	2.65173	3.77634	4.74615	5.21459	4.7402	4.19814	3.37103	5.8653	5.44952	2.87809	5.54118	6.48504	2.57593	6.42876	5.39215	2.00806	4.4781	4.98424	4.37515	4.43951	4.9076	4.93779	3.62348	3.84617	1.45311	1.96668	1.79672	0.591485	3.52939	3.67238	3.29967	4.92099
AT3G29060	89.2055	84.8272	106.463	93.6169	96.4723	105.667	90.2407	93.6847	84.0421	93.1312	102.525	106.948	137.52	136.034	120.292	143.079	155.929	159.979	128.379	143.276	144.933	153.329	117.859	119.09	104.205	119.149	110.691	144.461	113.17	131.794	109.054	126.945	134.501	148.07	134.685	153.877	117.011	112.963	133.076	137.655
AT3G29070	17.9978	16.0327	17.5063	17.8217	15.1264	16.8052	11.9384	14.653	12.9486	12.9833	13.5074	11.409	21.0451	19.9919	17.69	18.2318	19.3573	18.2696	16.8781	20.5123	12.4811	22.9072	19.1247	10.0497	21.3821	19.01	20.2402	23.7026	15.4562	15.5953	18.757	20.8933	11.029	14.6415	13.4663	13.155	22.7959	17.1214	17.179	21.8172
AT3G29075	10.624	10.3604	8.52206	10.0019	10.0713	8.79147	13.7666	12.9783	13.408	9.50416	9.65262	11.9034	14.9499	10.817	12.6248	25.4503	25.5804	19.8762	22.7924	14.9087	15.2407	17.1366	16.0311	8.85799	13.4523	14.315	12.5774	14.6993	14.5134	10.6007	11.0422	14.5917	13.5834	12.2394	11.1155	9.62772	12.378	11.8899	11.5206	12.6944
AT3G29077	0	0	0	0	0	0	0	0	0	0	0	0	0	0	0	0	0	0	0	0	0	0	0	0	0	0	0	0	0	0	0	0	0	0	0	0	0	0	0	0
AT3G29078	0	0	0	0	0	0	0	0	0	0.032225	0	0.04329	0	0	0	0.060293	0	0	0	0	0	0	0	0	0	0	0	0.00298	0	0	0	0	0	0	0	0	0.004437	0.046746	0	0
AT3G29080	0	0	0	0	0	0	0	0	0	0	0	0	0	0	0	0	0	0	0	0	0	0	0	0	0	0	0	0	0	0	0	0	0	0	0	0	0	0	0	0
AT3G29090	1.10849	1.99298	0.407996	0.711106	0.991961	0.95466	0	1.30723	0.624746	1.45528	0.955988	0.570668	0	0.412133	0.323994	1.54414	0.78374	1.07678	0.426068	0.982618	0.687125	0.619765	0.584417	0	0.619171	1.1997	0.347604	1.02398	0.626874	0.79943	1.2936	0.576771	0.921475	0.84516	0.445351	0.851225	0.485749	0.816212	0.63177	0.571843
AT3G29095	0	0	0	0	0	0	0	0	0	0	0	0	0	0	0	0	0	0	0	0	0	0	0	0	0	0	0	0	0	0	0	0	0	0	0	0	0	0	0	0
AT3G29100	9.59343	9.46125	9.99925	8.01551	8.51165	9.1049	7.5863	7.62511	9.32762	8.49826	7.68058	8.54661	7.02835	9.37026	7.95264	10.0646	10.237	8.46365	7.34293	10.1709	7.45335	9.73154	9.16853	4.34627	8.51305	6.78758	7.64665	7.93759	7.58413	3.41574	7.70916	4.44987	6.03149	5.85077	5.78968	3.77552	6.84866	6.07821	4.77066	7.13192
AT3G29105	0.411541	0	0.643073	0	0.656577	0.252368	0.665264	0.306078	0.802105	0.238805	0.568215	0	0.694979	0.815707	0.601402	1.09999	1.4929	0.565843	0.741012	1.64828	0.495422	0.312943	0.293921	0.51549	0.430127	0.801183	0.189955	0.325421	0.418485	0.233975	0.041789	0.189672	0.276716	0.554178	0.293691	0.386221	0.21951	1.06369	0.160239	0.876207
AT3G29110	0	0	0	0	0	0	0	0	0	0	0	0	0	0	0	0	0	0	0	0	0	0	0	0	0	0	0	0	0	0	0	0	0	0	0	0	0	0	0	0
AT3G29120	0.27137	0	0.067182	0.6815	0.267107	0.064042	0.143928	0	0	0.360616	0	0.086765	0.377787	0.446006	0.859788	0.401228	0	0.396938	0	0.129659	0.232735	0	0	0	0.385571	0.593043	0.716617	0	0	0.059077	0	0	0.144946	0	0	0.224832	0	0.089757	0.231472	0
AT3G29130	0	0.375707	0	0	0.80319	0.364628	0	0	0	0	0	0	0	0	0.808327	0.760952	0	0.352516	0.454487	0.287286	0.360667	0.099597	0	0	0.843182	0	0.620034	0.505215	0.325937	0.312952	0.444776	0	0	0	0	0	0.625057	0.79821	0.249938	0
AT3G29140	0	0	0	0	0	0	0	0	0	0	0	0	0	0	0	0	0	0	0	0	0	0	0	0	0	0	0	0	0	0	0	0	0	0	0	0	0	0	0	0
AT3G29150	0.666427	0.623597	0.677522	0.73451	0.721542	0.398219	0.633119	0.499963	0.704872	0.348829	0.221397	0.519333	0.563316	0.632793	0.429997	0.538566	0.921485	0.20126	0.193923	0.809754	0.203195	0.73544	0.286311	0.6173	0.568604	0.731597	0.410942	0.668777	0.61499	0.47649	0.410614	0.487877	0.436391	0.391032	0.597409	0.30022	0.262586	0.418218	0.541548	0.531432
AT3G29152	0	0	0	0	0	0	0	0	0	0	0	0.439582	0	0	0	0	0	0	0	0	0	0	0	0	0	0	0	0	0	0	0	0	0	0	0	0	0	0	0	0
AT3G29160	10.3954	7.88972	10.9181	9.42316	10.4424	9.03557	9.46311	12.1307	9.96282	11.7426	11.3791	12.1516	13.9044	11.1813	9.88834	10.9879	13.3716	11.7878	9.15115	12.6502	13.1449	14.8147	10.56	9.1413	10.7077	10.9159	10.6034	11.533	10.6628	12.3067	9.98885	12.4568	12.076	12.9868	11.2099	12.2641	11.4305	13.5387	13.9351	12.6383
AT3G29170	6.69771	4.17049	4.09146	6.78558	5.23213	5.46438	6.79697	4.55961	4.64542	5.55077	5.92697	4.17035	3.77899	2.90226	3.98352	3.4757	3.48061	3.55076	1.90716	5.40398	3.83973	4.76459	2.46144	1.71034	6.53555	3.83001	5.35117	6.65169	5.28844	5.44528	4.59745	4.81609	3.52659	4.68215	3.51269	3.63959	3.2697	4.4232	3.00087	4.08945
AT3G29173	0	0	0	0	0	0	0	0	0	0	0	0	0	0	0	0	0	0	0	0	0	0	0	0	0	0	0	0	0	0	0	0	0.839676	0	0	0	0	0	0	0
AT3G29175	0	0	0	0	0	0	0	0	0	0	0	0	0	0	0	0	0	0	0	0	0	0	0	0	0	0	0	0	0	0	0	0	0	0	0	0	0	0	0	0
AT3G29175_v2	0	0	0	0	0	0	0	0	0	0	0	0	0	0	0	0	0	0	0	0	0	0	0	0	0	0	0	0	0	0	0	0	0	0	0	0	0	0	0	0
AT3G29180	650.714	626.617	731.874	657.386	672.875	709.365	631.958	654.28	645.011	681.071	734.069	734.815	786.711	825.063	766.845	771.5	810.679	828.467	719.177	788.154	807.793	818.929	744.604	781.512	658.619	742.952	686.183	807.862	718.433	779.936	733.352	801.793	851.722	881.029	847.023	890.886	752.676	741.087	794.62	793.076
AT3G29185	0.793822	0.412276	0	0.15322	0	0	0	0	0.164066	0	0	0	0	0	0	0	0	0	0	0	0	0	0	0	0	0.248768	0.337894	0.156161	0.253479	0.200563	0.912005	0	0	0	0	0	0	0	0	0
AT3G29187	0	0	0	0	0	0	0	0	0	0	0	0	0	0	0	0	0	0	0	0	0	0	0	0	0	0	0	0	0	0	0	0	0	0	0	0	0	0	0	0
AT3G29190	0	0	0	0	0	0	0	0	0	0	0	0	0	0	0	0	0	0	0	0	0	0	0	0	0	0	0	0	0	0	0	0	0	0	0	0	0	0	0	0
AT3G29200	3.36337	3.03501	2.31902	2.49585	3.80698	2.5374	3.26146	2.30265	2.98203	3.07507	2.66127	2.8419	2.31134	2.11743	1.24741	3.12454	1.85293	2.02009	1.42805	1.93482	1.6213	2.75149	1.9597	1.24058	2.701	2.55113	3.21048	2.85565	2.50377	2.69471	3.42749	2.09395	1.39195	1.42208	1.27385	1.73033	1.44416	2.1849	1.49262	1.44706
AT3G29205	0	0	0	0	0	0	0	0	0	0	0	0	0	0	0	0	0	0	0	0	0	0	0	0	0	0	0	0	0	0	0	0	0	0	0	0	0	0	0	0
AT3G29205_v2	0	0	0	0	0	0	0	0	0	0	0	0	0	0	0	0	0	0	0	0	0	0	0	0	0	0	0	0	0	0	0	0	0	0	0	0	0	0	0	0
AT3G29205_v3	0	0	0	0	0	0	0	0	0	0	0	0	0	0	0	0	0	0	0	0	0	0	0	0	0	0	0	0	0	0	0	0	0	0	0	0	0	0	0	0
AT3G29210	0	0	0	0	0	0	0	0	0	0	0	0	0	0	0	0	0	0	0	0	0	0	0	0	0	0	0	0	0	0	0	0	0	0	0	0	0	0	0	0
AT3G29220	0	0	0	0	0	0	0	0	0	0	0	0	0	0	0	0	0	0	0	0	0	0	0	0	0	0	0	0	0	0	0	0	0	0	0	0	0	0	0	0
AT3G29225	0	0	0	0	0	0	0	0	0	0	0	0	0	0	0	0	0	0	0	0	0	0	0	0	0	0	0	0	0	0	0	0	0	0	0	0	0	0	0	0
AT3G29230	0.239508	0.397931	0.210614	0.240398	0.171939	0.067868	0.116732	0.255769	0.217538	0.07707	0.07112	0.286216	0.283366	0.060987	0	0.50508	0.112697	0.046846	0.430469	0.232462	0	0.340061	0.139987	0.297286	0.099733	0.227126	0.12155	0.174852	0.509983	0.2026	0.085896	0.398871	0.230696	0.381503	0.145651	0.14811	0.318645	0.119077	0.099266	0.150269
AT3G29240	1.63069	1.54084	0	0.77638	0.259938	0	0	0	0.270465	0	0.376316	0.367961	0.087246	0.249296	0.144353	0.191003	0.246201	0	0	0.366269	0	0.305477	0.243388	0	0.245004	0.176811	0.305059	0.187131	0.466245	0.70472	0.8547	0.230288	0	0.134735	0.250373	0.217649	0	0	0.312684	0.122691
AT3G29250	0	0	0	0	0	0	0.145413	0	0	0	0	0	0	0	0	0	0	0	0.15893	0	0	0	0	0	0.249263	0.185564	0.299212	0.789578	0	0.229536	1.27367	0.13855	0.09941	0	0	0	0	0.179178	0.173229	0.288693
AT3G29255	0	0	0	0	0	0	0	0	0	0	0	0	0	0	0	0	0.614376	0.494982	0	0.048692	0.414229	0	0	0	0.091591	0	0	0	0	0	0	0	0	0	0	0	0	0	0	0
AT3G29260	0	0	0	0	0	0	0	0	0	0	0	0	0	0	0	0	0	0	0	0	0	0	0	0	0	0	0	0	0	0	0	0	0	0	0	0	0	0	0	0
AT3G29270	1.7956	3.08343	1.86656	3.28349	1.89076	2.12788	1.85038	2.14606	1.36259	2.06861	1.49074	2.68316	2.09175	2.27381	2.12676	3.20264	2.13551	2.16802	2.88253	3.94846	1.73703	2.92809	3.71894	1.42057	1.97436	2.02915	2.16071	2.08394	2.78509	1.11066	2.69817	1.94886	1.00914	1.82248	0.973055	1.25126	2.51738	2.52073	1.51666	2.26711
AT3G29280	0	0	0	0	0	0	0	0	0	0	0	0	0	0	0	0	0	0	0	0	0.331501	0	0	0	0	0	0	0	0.344244	0	0	0	0	0	0	0	0	0	0.318313	0
AT3G29290	0.094167	0	0	0	0	0	0	0	0	0	0	0	0	0	0	0	0	0	0	0	0	0	0	0	0	0	0	0.094702	0	0	0.099951	0	0	0	0	0	0	0	0	0.096046
AT3G29300	0	0	0	0	0	0	0	0	0	0	0	0	0	0	0	0	0	0	0	0	0	0	0	0	0	0	0	0	0	0	0	0	0	0	0	0	0	0	0	0
AT3G29305	0	0	0	0	0	0	0	0	0	0	0	0	0	0	0	0	0	0	0	0	0	0	0	0	0	0	0	0	0	0	0	0	0	0	0	0	0	0	0	0
AT3G29310	0.993228	0.665804	1.75113	0.973134	1.47171	1.93286	1.30176	1.36755	1.63878	1.52291	0.990461	1.36328	1.12847	1.47725	0.829608	2.607	1.80426	1.62167	1.58554	1.14291	1.20777	1.55897	0.933874	1.02438	0.893961	0.801976	1.03732	1.05459	0.705068	0.67331	1.30014	0.644478	0.631816	1.2139	1.17049	0.888716	1.07216	1.07996	0.930659	0.857895
AT3G29320	0.307897	0.64091	0.500445	0.334818	0.173755	0.272053	0.188801	0.643475	0.474495	0.159503	0.34775	0.537363	0	0.237113	0.326597	0.421865	0.233725	0.355347	0.29976	0.159776	0.648815	0.155638	0.339083	0.246561	0.634016	0.563104	0.433962	0.539757	0.991916	0.645912	1.14135	0.500008	0.302707	0	0	0.354825	0.152622	0.550925	0.621201	0.471273
AT3G29330	0	0.697438	0.492236	0.790808	0.583574	0.565485	0	0	0	0	0.459447	0.526245	0	0	0.507602	0	0.34598	0.59012	0	0.371309	0	0.279438	0	0	0.719164	0	0	0.255493	0.704248	0	0	0	0	0.296971	0.567546	0.192238	0	0	0	0
AT3G29340	0	0	0	0	0	0	0	0	0	0	0	0	0	0	0	0	0	0	0	0	0	0	0	0	0	0	0	0	0	0	0	0	0	0	0	0	0	0	0	0
AT3G29350	0	0	0	0.351157	0	0	0	0	0	0	0	0.364728	0	0	0	0	0	0	0	0.478079	0	0	0	0	0.544967	0.408576	0.306858	0.48335	0.807755	0	0.94085	0	0	0	0	0	0	0	0	0
AT3G29360	16.5598	14.8852	19.1198	17.9439	14.3455	16.9113	12.9533	14.0912	13.6106	13.1572	18.1768	14.9437	24.1138	20.1022	20.5668	25.791	28.4767	21.3722	21.4227	25.2341	21.3792	29.3889	20.5917	18.3312	15.1823	17.6319	18.2226	20.7761	19.796	15.9708	17.8846	17.3037	15.5014	16.6845	16.598	11.9376	18.1599	16.4099	16.4707	19.8816
AT3G29365	0	0	0	0	0	0	0	0	0	0	0	0	0	0	0	0	0	0	0	0	0	0	0	0	0	0	0	0	0	0	0	0	0	0	0	0	0	0	0	0
AT3G29370	1.10987	0.20047	0	0.154807	0.230763	0	0	0	0	0	0	0	0	0	0.372087	0	0	0	0	0.122948	0	0.227792	0	0	0.109785	0.132016	0.13333	0.199887	0.199293	0.538814	0.874618	0.090368	0.170452	0.099432	0	0	0	0.169942	0.133489	0.280337
AT3G29375	2.84499	3.11735	1.95422	1.77644	2.38854	2.89862	3.67374	2.75913	2.93175	2.32684	2.80486	2.6154	1.30795	2.11343	1.22337	3.30518	3.04802	2.81886	2.37327	2.11653	1.91463	2.18587	1.55463	1.83539	1.85912	1.94916	2.26668	1.75382	1.73168	1.38316	1.87178	1.80145	1.87452	2.15395	1.68551	1.86803	1.8124	2.07259	1.79504	2.06028
AT3G29380	0	0	0	0	0	0	0	0	0	0	0	0	0	0	0	0	0	0	0	0	0	0	0	0	0	0	0	0	0	0	0	0	0.00868	0	0	0	0	0	0	0
AT3G29385	0	0	0	0	0	0	0	0	0	0	0	0	0	0	0	0	0	0	0	0	0	0	0	0	0	0	0	0	0	0	0	0	0	0	0	0	0	0	0	0
AT3G29390	38.3174	32.7391	35.5904	35.3638	38.6328	34.3985	39.685	39.4826	36.6552	29.8453	34.0084	33.4078	28.4681	24.6804	29.4652	29.1191	33.3873	30.2023	28.0321	27.4812	26.3925	28.3607	21.812	16.6242	26.6848	32.5617	34.7257	32.4881	22.3825	27.4361	22.7748	28.7305	28.5826	26.7418	26.5178	26.9099	28.7696	22.3696	28.9218	28.9752
AT3G29400	0.043423	0.074419	0.127732	0	0	0	0	0	0	0	0	0.046778	0	0	0	0	0	0	0	0	0	0	0	0	0	0	0.093697	0.082069	0.049165	0.043136	0.197636	0.048488	0.05895	0	0	0	0	0.044358	0	0.039588
AT3G29410	0	0	0	0	0	0	0	0	0	0	0	0	0	0	0	0	0	0	0	0	0	0	0	0	0	0	0	0	0	0	0	0	0	0	0	0	0	0	0	0
AT3G29420	0	0	0	0	0	0	0	0	0	0	0	0	0	0	0	0	0	0	0	0	0	0	0	0	0	0	0	0	0	0	0	0	0	0	0	0	0	0	0	0
AT3G29430	0	0	0	0	0	0	0	0	0	0	0	0	0	0	0	0	0	0	0	0	0	0	0	0	0	0	0	0	0	0	0	0	0	0	0	0	0	0	0	0
AT3G29450	0	0	0	0	0	0	0	0	0	0	0	0	0	0	0	0	0	0	0	0	0	0	0	0	0	0	0	0	0	0	0	0	0	0	0	0	0	0	0	0
AT3G29455	0	0	0	0	0	0	0	0	0	0	0	0	0	0	0	0	0	0	0	0	0	0	0	0	0	0	0	0	0	0	0	0	0	0	0	0	0	0	0	0
AT3G29460	0	0	0	0	0	0	0	0	0	0	0	0	0	0	0	0	0	0	0	0	0	0	0	0	0	0	0	0	0	0	0	0	0	0	0	0	0	0	0	0
AT3G29470	0	0	0	0	0	0	0	0	0	0	0	0	0	0	0	0	0	0	0	0	0	0	0	0	0	0	0	0	0	0	0	0	0	0	0	0	0	0	0	0
AT3G29520	0	0	0	0	0	0	0	0	0	0	0	0	0	0	0	0	0	0	0	0	0	0	0	0	0	0	0	0	0	0	0	0	0	0	0	0	0	0	0	0
AT3G29525	0	0	0	0	0	0	0	0	0	0	0	0	0	0	0	0	0	0	0	0	0	0	0	0	0	0	0	0	0	0	0	0	0	0	0	0	0	0	0	0
AT3G29540	0	0	0	0	0	0	0	0	0	0	0	0	0	0	0	0	0	0	0	0	0	0	0	0	0	0	0	0	0	0	0	0	0	0	0	0	0	0	0	0
AT3G29545	0	0	0	0	0	0	0	0	0	0	0	0	0	0	0	0	0	0	0	0	0	0	0	0	0	0	0	0	0	0	0	0	0	0	0	0	0	0	0	0
AT3G29550	0	0	0	0	0	0	0	0	0	0	0	0	0	0	0	0	0	0	0	0	0	0	0	0	0	0	0	0	0	0	0	0	0	0	0	0	0	0	0	0
AT3G29560	0	0	0	0	0	0	0	0	0	0	0	0	0	0	0	0	0	0	0	0	0	0	0	0	0	0	0	0	0	0	0	0	0	0	0	0	0	0	0	0
AT3G29570	0	0	0	0	0	0	0	0	0	0	0	0	0	0	0	0	0	0	0	0	0	0	0	0	0	0	0	0	0	0	0	0	0	0	0	0	0	0	0	0
AT3G29572	0	0	0	0	0	0	0	0	0	0	0	0	0	0	0	0	0	0	0	0	0	0	0	0	0	0	0	0	0	0	0	0	0	0	0	0	0	0	0	0
AT3G29575	117.817	121.834	119.593	121.84	119.803	117.686	117.778	115.2	123.999	109.511	110.811	108.575	109.772	113.435	106.723	134.932	137.205	114.124	121.019	144.226	92.6985	143.131	122.149	80.9461	143.261	134.477	145.478	120.475	118.214	111.266	114.715	116.364	95.717	90.0146	88.5451	85.3808	116.034	104.471	96.6383	116.067
AT3G29577	0	0	0	0	0	0	0	0	0	0	0	0	0	0	0	0	0	0	0	0	0	0	0	0	0	0	0	0	0	0	0	0	0	0	0	0	0	0	0	0
AT3G29578	0	0	0	0	0	0	0	0	0	0	0	0	0	0	0	0	0	0	0	0	0	0	0	0	0	0	0	0	0	0	0	0	0	0	0	0	0	0	0	0
AT3G29580	0	0	0	0	0	0	0	0	0	0	0	0	0	0	0	0	0	0	0	0	0	0	0	0	0	0	0	0	0	0	0	0	0	0	0	0	0	0	0	0
AT3G29590	0	0	0	0	0	0	0	0	0	0	0	0	0	0	0	0	0	0	0	0	0	0	0	0	0	0	0.085609	0	0	0	0	0	0	0	0	0	0	0	0	0
AT3G29595	0	0	0	0	0	0	0	0	0	0	0	0	0	0	0	0	0	0	0	0	0	0	0	0	0	0	0	0	0	0	0	0	0	0	0	0.111995	0	0	0	0
AT3G29600	0	0	0	0	0	0	0	0	0	0	0	0	0	0	0	0	0	0	0	0	0	0	0	0	0	0	0	0	0	0	0	0	0	0	0	0.251239	0	0	0	0
AT3G29610	12.3349	11.86	14.2272	5.68791	6.5017	7.25116	23.3987	26.4789	20.7491	2.87021	3.02108	3.98172	15.4408	11.4317	10.7404	11.7887	10.2478	7.44129	18.0016	27.6074	13.0362	5.32106	3.18	2.45235	25.9434	20.6938	14.5321	23.377	20.9307	27.4364	15.3208	27.1991	13.5697	18.6244	17.7806	22.353	23.6051	24.9165	21.0705	33.4583
AT3G29612	7.23538	6.30535	6.03099	5.63319	7.77773	4.9827	22.9428	26.8247	21.2892	6.0004	5.58136	6.21568	5.78238	4.80028	4.61021	4.19001	4.12791	4.50522	12.8828	12.9707	7.11765	4.55993	2.59157	2.37518	3.91776	3.76149	5.65663	3.94658	5.02855	5.29355	3.48834	4.83133	6.03699	6.61348	6.512	4.96225	6.6752	10.6661	13.3573	13.7604
AT3G29620	0	0	0	0	0	0	0	0	0	0	0	0	0	0	0	0	0	0	0	0	0	0	0	0	0	0	0	0	0	0	0	0	0	0	0	0	0	0	0	0
AT3G29630	0	0	0	0	0	0	0	0	0	0	0	0	0	0	0	0	0	0	0	0	0	0	0	0	0	0	0	0	0	0	0	0	0	0	0	0	0	0	0	0
AT3G29631	0	0	0	0	0	0	0	0	0	0	0	0	0	0	0	0	0	0	0	0	0	0	0	0	0	0	0	0	0	0	0	0	0	0	0	0	0	0	0	0
AT3G29632	0.63282	0.438439	0.824462	0.553988	0.183426	0.527365	0.893987	0.155055	0.521772	0.323992	0.214336	0.115599	0.838728	0.127606	0.412544	0.173605	0	0	0	0.528214	0.0587	0.281763	0.225206	0.955949	0	0	0.285494	0.25951	0.321506	0.615864	0.076846	0.918212	0.289121	0.20933	0.187525	0.352342	0	0.042162	0	0.4076
AT3G29633	0	0.315603	0.313098	0.645435	0.275116	0.274304	0.845351	0.453961	0.367608	0.963314	0.44323	0.566348	0.213115	0.428055	0.282313	0	0	0	0.497358	0.444654	1.5254	0.205767	0.359735	0.544012	0	0	0	0	0	0	0	0	0	0	0	0	0	0	0	0
AT3G29635	0	0	0	0	0	0	0	0	0	0	0	0	0	0	0	0	0	0	0	0	0	0	0	0	0	0	0	0	0	0	0	0	0	0	0	0	0	0	0	0
AT3G29636	0	0	0	0	0	0	0	0	0	0	0	0	0	0	0	0	0	0	0	0	0	0	0	0	0	0	0	0	0	0	0	0	0	0	0	0	0	0	0	0
AT3G29637	0	0	0	0	0	0	0	0	0	0	0	0	0	0	0	0	0	0	0	0	0	0	0	0	0	0	0	0	0	0	0	0	0	0	0	0	0	0	0	0
AT3G29638	0	0	0	0	0	0	0	0	0	0	0	0	0	0	0	0	0	0	0	0	0	0	0	0	0	0	0	0	0	0	0	0	0	0	0	0	0	0	0	0
AT3G29639	0	0	0	0	0	0	0	0	0	0	0	0	0	0	0	0	0	0	0	0	0	0	0	0	0	0	0	0	0	0	0	0	0	0	0	0	0	0	0	0
AT3G29640	5.25897	4.86097	5.32785	2.9774	2.97429	3.57085	6.31103	5.0466	7.11773	3.54134	1.98192	2.19775	3.3822	3.85603	1.59501	3.0419	2.03713	2.6276	4.6184	6.26802	2.56959	3.10063	3.54333	1.598	2.62512	1.97025	2.18416	2.5421	3.13723	1.2012	0.901159	2.1134	1.79295	2.37809	2.64552	1.31584	1.46787	2.02373	1.76005	2.45055
AT3G29645	0	0	0	0	0	0	0	0	0	0	0	0	0	0	0	0	0	0	0	0	0	0	0	0	0	0	0	0	0	0	0	0	0	0	0	0	0	0	0	0
AT3G29648	0	0	0	0	0	0	0	0	0	0	0	0	0	0	0	0	0	0	0	0	0	0	0	0	0	0	0	0	0	0	0	0	0	0	0	0	0	0	0	0
AT3G29650	0	0	0	0	0	0	0	0	0	0	0	0	0	0	0	0	0.047248	0	0	0	0	0	0	0	0	0	0	0	0	0	0	0	0	0	0	0.023925	0	0	0	0
AT3G29660	0	0	0	0	0	0	0	0	0	0	0	0	0	0	0	0	0	0	0	0	0	0	0	0	0	0	0	0	0	0	0	0	0	0	0	0	0	0	0	0
AT3G29670	0	0	0	0	0	0	0	0	0	0	0	0	0	0	0	0	0	0	0	0	0	0	0	0	0	0	0	0	0	0	0	0	0	0	0	0	0	0	0	0
AT3G29680	0	0	0.067063	0	0	0	0	0.07119	0	0	0	0	0	0.085832	0	0	0.099059	0	0	0	0	0.049917	0	0	0	0	0	0	0	0.065234	0	0	0	0	0	0	0	0	0	0
AT3G29690	0	0	0	0	0	0	0	0	0	0	0	0	0	0	0	0	0	0	0	0	0	0	0	0	0	0	0	0	0	0	0	0	0	0	0	0	0	0	0	0
AT3G29695	0	0	0	0	0	0	0	0	0	0	0	0	0	0	0	0	0	0	0	0	0	0	0	0	0	0	0	0	0	0	0	0	0	0	0	0	0	0	0	0
AT3G29700	0	0	0	0	0	0	0	0	0	0	0	0	0	0	0	0	0	0	0	0	0	0	0	0	0	0	0	0	0	0	0	0	0	0	0	0	0	0	0	0
AT3G29710	0	0	0	0	0	0	0	0	0	0	0	0	0	0	0	0	0	0	0	0	0	0	0	0	0	0	0	0	0	0	0	0	0	0	0	0	0	0	0	0
AT3G29720	0	0	0	0	0	0	0	0	0	0	0	0	0	0	0	0	0	0	0	0	0	0	0	0	0	0	0	0	0	0	0	0	0	0	0	0	0	0	0	0
AT3G29725	0	0	0	0	0	0	0	0	0	0	0	0	0	0	0	0	0	0	0	0	0	0	0	0	0	0	0	0	0	0	0	0	0	0	0	0	0	0	0	0
AT3G29732	0	0	0	0	0	0	0	0	0	0	0	0	0	0	0	0	0	0	0	0	0	0	0	0	0	0	0	0	0	0	0	0	0	0	0	0	0	0	0	0
AT3G29734	0	0	0	0	0	0	0	0	0	0	0	0	0	0	0	0	0	0	0	0	0	0	0	0	0	0	0	0	0	0	0	0	0	0	0	0	0	0	0	0
AT3G29736	0	0	0	0	0	0	0	0	0	0	0	0	0	0	0	0	0	0	0	0	0	0	0	0	0	0	0	0	0	0	0	0	0	0	0	0	0	0	0	0
AT3G29738	0	0	0	0	0	0	0	0	0	0	0	0	0	0	0	0	0	0	0	0	0	0	0	0	0	0	0	0	0	0	0	0	0	0	0	0	0	0	0	0
AT3G29740	0	0	0	0	0	0	0	0	0	0	0	0	0	0	0	0	0	0	0	0	0	0	0	0	0	0	0	0	0	0	0	0	0	0	0	0	0	0	0	0
AT3G29750	0	0	0	0	0	0	0	0	0	0	0	0	0	0	0	0	0	0	0	0	0	0	0	0	0	0	0	0	0	0	0	0	0	0	0	0	0	0	0	0
AT3G29755	0	0	0	0	0	0	0	0	0	0	0	0	0	0	0	0	0	0	0	0	0	0	0	0	0	0	0	0	0	0	0	0	0	0	0	0	0	0	0	0
AT3G29760	0.647942	0.458592	0.513793	0.549105	0.77029	0.579544	0.450906	0.270071	0.399775	0.197832	0.512225	0.830447	0.318569	0.39256	0.454396	0.631919	0.571752	0.489139	0.614149	0.269379	0	0.49336	0.232003	0	0.623021	0.564365	0.762696	0.759311	0.714783	1.01927	0.795842	0.531371	0.303794	0.211972	0.291776	0.226063	0.50468	0.594568	0.408224	0.334897
AT3G29762	0	0	0	0	0	0	0	0	0	0	0	0	0	0	0	0	0	0	0	0	0	0	0	0	0	0	0	0	0	0	0	0	0	0	0	0	0	0	0	0
AT3G29763	0	0	0	0	0	0	0	0	0	0	0	0	0	0	0	0	0	0	0	0	0	0	0	0	0	0	0	0	0	0	0	0	0	0	0	0	0	0	0	0
AT3G29764	0	0	0	0	0	0	0	0	0	0	0	0	0	0	0	0	0	0	0	0	0	0	0	0	0	0	0	0	0	0	0	0	0	0	0	0	0	0	0	0
AT3G29765	0	0	0	0	0	0	0	0	0	0	0	0	0	0	0	0	0	0	0	0	0	0	0	0	0	0	0	0	0	0	0	0	0	0	0	0	0	0	0	0
AT3G29767	0	0	0	0	0.054585	0.072549	0	0	0	0	0	0	0.065334	0.041739	0	0	0.098347	0	0	0.033083	0	0.069033	0	0	0	0	0	0	0	0	0	0.085735	0	0.016922	0	0.058107	0	0	0	0
AT3G29768	0	0	0	0	0	0	0	0	0	0	0	0	0	0	0	0	0	0	0	0	0	0	0	0	0	0	0	0	0	0	0	0	0	0	0	0	0	0	0	0
AT3G29770	0.105481	0.119978	0	0	0	0	0	0	0	0	0	0	0	0	0	0	0	0	0	0.052612	0	0	0	0	0	0	0	0.199305	0	0.100745	0	0	0	0	0	0	0	0	0.260899	0
AT3G29771	0	0	0	0	0	0	0	0	0	0	0	0	0	0	0	0	0	0	0	0	0	0	0	0	0	0	0	0	0	0	0	0	0	0	0	0	0	0	0	0
AT3G29772	0.054494	0	0.023165	0	0.25719	0.167624	0	0	0.113398	0.239195	0	0.114976	0	0	0.118665	0	0	0.216619	0.172701	0.25187	0	0.229453	0.132502	0	0.092786	0.085266	0.106392	0.206325	0.120123	0.226307	0.124641	0.062673	0	0.281105	0.221858	0.121365	0.121557	0	0.131458	0.133327
AT3G29773	0	0	0	0	0	0	0	0	0	0	0	0	0	0	0	0	0	0	0	0	0	0	0	0	0	0	0	0	0	0	0	0	0	0	0	0	0	0	0	0
AT3G29777	0	0	0	0	0	0	0	0	0	0	0	0	0	0	0	0	0	0	0	0	0	0	0	0	0	0	0	0	0	0	0	0	0	0	0	0	0	0	0	0
AT3G29779	0	0	0	0	0	0	0	0	0	0	0	0	0	0	0	0	0	0	0	0	0	0	0	0	0	0	0	0	0	0	0	0	0	0	0	0	0	0	0	0
AT3G29780	0	0	0	0	0	0	0	0	0	0	0	0	0	0	0	0	0	0	0	0	0	0	0	0	0	0	0	0	0	0	0	0	0	0	0	0	0	0	0	0
AT3G29785	0	0	0	0	0	0	0	0	0	0	0	0	0	0	0	0	0	0	0	0	0	0	0	0	0	0	0	0	0	0	0	0	0	0	0	0	0	0	0	0
AT3G29786	0	0	0	0	0	0	0	0	0	0	0	0	0	0	0	0	0	0	0	0	0	0	0	0	0	0	0	0	0	0	0	0	0	0	0	0	0	0	0	0
AT3G29789	0	0	0	0	0	0	0	0	0	0	0	0	0	0	0	0	0	0	0	0	0	0	0	0	0	0	0	0	0	0	0	0	0	0	0	0	0	0	0	0
AT3G29790	0	0	0	0	0	0	0	0	0	0	0	0	0	0	0	0	0	0	0	0	0	0	0	0	0	0	0	0	0	0	0	0	0	0	0	0	0	0	0	0
AT3G29791	0	0	0	0	0	0	0	0	0	0	0	0	0	0	0	0	0	0	0	0	0	0	0	0	0	0	0	0	0	0	0	0	0	0	0	0	0	0	0	0
AT3G29794	0	0	0	0	0	0	0	0	0	0	0	0	0	0	0	0	0	0	0	0	0	0	0	0	0	0	0	0	0	0	0	0	0	0	0	0	0	0	0	0
AT3G29796	0	0	0	0	0	0	0	0	0	0	0	0	0	0	0	0	0	0	0	0	0	0	0	0	0	0	0	0	0	0	0	0	0	0	0	0	0	0	0	0
AT3G29797	0	0	0	0	0.339311	0	0	0	0	0	0	0	0	0	0	0	0	0	0	0	0	0	0	0	0	0	0	0	0	0	0	0	0	0	0	0	0	0	0	0
AT3G29800	0.460086	0.3053	0.42856	0.284566	0	0.140951	0	0.228469	0.185311	0	0.199316	0.34618	0.229567	0	0.20292	0	0	0	0	0.204818	0	0.437959	0.140249	0.275545	0.329097	0	0.293034	0	0	0	0	0	0	0.293821	0	0.189169	0	0.208606	0.24585	0
AT3G29810	0	0	0	0	0	0	0	0	0	0	0	0	0	0	0	0	0	0	0	0.132763	0	0	0	0	0.746146	0.56626	1.20969	0.658046	1.39071	0.553221	0.594499	0.124349	0.08694	0	0	0.455949	0.71036	0.871242	1.12529	0.692481
AT3G29830	0	0	0	0	0	0	0	0	0	0	0	0	0	0	0	0	0	0	0	0	0	0	0	0	0	0	0	0	0	0	0	0	0	0	0	0	0	0	0	0
AT3G29970	0	0	0	0	0	0	0	0	0	0	0	0	0.164509	0	0	0	0	0	0	0	0.04254	0	0	0	0	0	0	0	0	0	0	0	0	0	0	0	0	0	0	0.173635
AT3G30120	8.71731	8.07423	8.53509	8.01265	10.2458	9.73763	10.7182	9.26548	8.27455	10.3507	9.56852	8.5255	9.16007	7.54436	7.15487	9.24123	8.77643	9.37505	9.20403	8.98232	10.0424	9.35707	8.90416	8.25453	5.75988	6.96114	6.59076	8.39555	6.81994	6.75155	6.02447	8.26651	9.11459	10.4618	9.16705	8.12899	7.29633	7.41548	8.14147	8.37435
AT3G30147	0	0	0	0	0	0	0	0	0	0	0	0	0	0	0	0	0	0	0	0	0	0	0	0	0	0	0	0	0.021011	0	0	0	0.019486	0	0	0	0	0	0	0
AT3G30150	0	0	0	0	0	0	0	0	0	0	0	0	0	0	0	0	0	0	0	0	0	0	0	0	0	0	0	0	0	0	0	0	0	0	0	0	0	0	0	0
AT3G30160	0	0	0	0	0	0	0	0.420022	0	0	0	0	0	0	0	0	0	0	0	0	0	0	0	0	0	0.35614	0	0	0	0	0	0	0	0	0	0	0	0	0	0
AT3G30165	0	0	0	0	0	0	0	0	0	0	0	0	0	0	0	0	0	0	0	0	0	0	0	0	0	0	0	0.142844	0	0	0	0	0	0	0	0	0	0	0	0
AT3G30180	3.81163	3.17586	3.63111	4.22386	3.96937	4.23425	3.13826	4.52921	3.70166	4.44953	3.5711	4.29912	3.87664	3.80145	3.32997	5.42321	6.58401	4.97078	3.29833	4.80789	3.18796	5.70482	4.5644	3.09587	4.58933	3.54936	5.25158	3.42057	4.61589	3.04882	3.15753	3.79746	2.60362	3.61321	2.76345	2.47701	3.26359	4.50181	3.08241	2.88463
AT3G30183	0	0	0	0	0	0	0	0	0	0	0	0	0	0	0	0	0	0	0	0	0	0	0	0	0	0	0	0	0	0	0	0	0	0	0	0	0	0	0	0
AT3G30190	0	0	0	0	0	0	0	0	0	0	0	0.175096	0	0	0	0	0	0	0	0	0	0	0	0	0	0	0	0	0	0	0	0	0	0	0	0	0	0	0	0
AT3G30200	0	0	0	0	0	0	0	0	0	0	0	0	0	0	0	0	0.145449	0	0	0	0	0	0	0	0	0	0	0	0	0	0	0	0	0	0	0	0	0	0	0
AT3G30210	0	0	0	0	0	0	0	0	0	0	0	0	0	0	0	0	0	0	0	0	0	0	0	0	0	0	0	0	0	0	0	0	0	0	0	0	0	0	0	0
AT3G30211	0	0	0	0	0	0	0	0	0	0	0	0	0	0	0	0	0	0	0	0	0	0	0	0	0	0	0	0	0	0	0	0	0	0	0	0	0	0	0	0
AT3G30214	0	0.88816	0	0	0.393691	0	0	0	0	0	0	0.207117	0	0	0	0.659904	0	0	0	0	0	0	0	0	0	0.149409	0.715607	0.480174	0.951532	0	1.0237	0.577303	0	0	0	0	0	0	0	0.714069
AT3G30216	0	0	0	0	0	0	0	0	0	0	0	0	0	0	0	0	0	0	0	0	0	0	0	0	0	0	0	0	0	0	0	0	0	0	0	0	0	0	0	0
AT3G30219	0	0	0	0	0	0	0	0	0	0	0	0	0	0	0	0	0	0	0	0	0	0	0	0	0	0	0	0	0	0	0	0	0	0	0	0	0	0	0	0
AT3G30230	0	0	0	0	0	0	0.805183	0.808021	0.532127	0	0	0	0	0	0	0	0	0	0.706929	0.43861	0.425612	0	0	0	0	0	0	0	0	0	0	0	0	0.096146	0	0.625239	0.847946	0.568388	1.10966	1.72531
AT3G30240	0	0	0	0	0	0	0	0	0	0	0	0	0	0	0	0	0	0	0	0	0	0	0	0	0	0	0	0	0	0	0	0	0	0	0	0	0	0	0	0
AT3G30245	0	0	0	0	0	0	0	0	0	0	0	0	0	0	0	0	0	0	0	0	0	0	0	0	0	0	0	0	0	0	0	0	0	0	0	0	0	0	0	0
AT3G30247	0	0	0	0	0	0	0	0	0	0	0	0	0	0	0	0	0	0	0	0	0	0	0	0	0	0	0	0	0	0	0	0	0	0	0	0	0	0	0	0
AT3G30250	0.842508	0.83213	0.702203	0.483292	0.549291	0.802199	8.70658	12.635	10.11	2.23421	2.82559	3.1375	1.14036	0.882657	0.691388	2.47254	0	0.670539	0	10.5248	0	4.0998	2.12519	0.639435	0	0	0	1.68023	0.989757	1.25238	1.21206	1.63361	6.97214	6.67297	6.37455	6.33381	11.332	0	8.47687	0
AT3G30260	0	0	0	0	0	0	0	0	0	0	0	0	0	0	0	0	0	0	0	0	0	0	0	0	0	0	0	0	0	0	0	0	0	0	0	0	0	0	0	0
AT3G30280	0	0	0	0	0	0	0	0	0	0	0	0	0	0	0	0	0	0	0	0	0	0	0	0	0	0	0	0	0	0	0	0	0	0	0	0	0	0	0	0
AT3G30281	0	0	0	0	0	0	0	0	0	0	0	0	0	0	0	0	0	0	0	0	0	0	0	0	0	0	0	0	0	0	0	0	0	0	0	0	0	0	0	0
AT3G30290	0	0	0	0	0	0	0	0	0	0	0	0	0	0	0	0	0	0	0	0	0	0	0	0	0	0	0	0	0	0	0	0	0	0	0	0	0	0	0	0
AT3G30300	0.299928	0.26755	0	0	0	0	0	0	0	0	0	0.194595	0	0	0.076476	0	0.074967	0	0	0	0	0	0	0	0	0.152129	0.30868	0.193375	0.285508	0	0.736355	0.134609	0	0	0	0	0.121329	0	0	0.154199
AT3G30305	0	0	0	0	0	0	0	0	0	0	0	0	0	0	0	0	0	0	0	0	0	0	0	0	0	0	0	0	0	0	0	0	0	0	0	0	0	0	0	0
AT3G30310	0	0	0	0	0	0	0	0	0	0	0	0	0	0	0	0	0	0	0	0	0	0	0	0	0	0	0	0	0	0	0	0	0	0	0	0	0	0	0	0
AT3G30320	0	0	0	0	0	0	0	0	0	0	0	0	0	0	0	0	0	0	0	0	0	0	0	0	0	0	0	0	0	0	0	0	0	0	0	0	0	0	0	0
AT3G30330	0	0	0	0	0	0	0	0	0	0	0	0	0	0	0	0	0	0	0	0	0	0	0	0	0	0	0	0	0	0	0	0	0	0	0	0	0.025841	0	0	0
AT3G30335	0	0	0	0	0	0	0	0	0	0	0	0	0	0	0	0	0	0	0	0	0	0	0	0	0	0	0	0	0	0	0	0	0	0	0	0	0	0	0	0
AT3G30340	0	0	0	0	0	0	0	0	0	0	0	0	0	0	0	0	0	0	0	0	0	0	0	0	0	0	0	0	0	0	0	0	0	0	0	0	0	0	0	0
AT3G30345	0	0	0	0	0	0	0	0	0	0	0	0	0	0	0	0	0	0	0	0	0	0	0	0	0	0	0	0	0	0	0	0	0	0	0	0	0	0	0	0
AT3G30350	0	0	0	0	0	0	0	0	0	0	0	0	0	0	0	0	0	0	0	0	0	0	0	0	0	0	0	0	0	0	0	0	0	0	0	0	0	0	0	0
AT3G30360	0	0	0	0	0	0	0	0	0	0	0	0	0	0	0	0	0	0	0	0	0	0	0	0	0	0	0	0	0	0	0	0	0	0	0	0	0	0	0	0
AT3G30370	0	0	0	0	0	0	0	0	0	0	0	0	0	0	0	0	0	0	0	0	0	0	0	0	0	0	0	0	0	0	0	0	0	0	0	0	0	0	0	0
AT3G30380	84.4168	80.0475	86.8968	85.4493	79.8337	75.2803	81.4929	84.4366	80.8084	76.8056	80.3306	77.3842	86.3521	71.0568	66.8599	120.359	119.725	102.425	97.2941	77.2891	70.7965	84.9947	73.7233	54.9822	73.4253	69.5145	65.6719	73.7598	73.3572	62.8036	68.028	69.2507	61.0295	65.4261	63.4521	58.7369	61.5596	68.127	65.8592	68.577
AT3G30383	0	0	0	0	0	0	0	0	0	0	0	0	0	0	0	0	0	0	0	0	0	0	0	0	0	0	0	0	0	0	0	0	0	0	0	0	0	0	0	0
AT3G30384	0	0	0	0	0	0	0	0	0	0	0	0	0	0	0	0	0	0	0	0	0	0	0	0	0	0	0	0	0	0	0	0	0	0	0	0	0	0	0	0
AT3G30385	0	0	0	0	0	0	0	0	0	0	0	0	0	0	0	0	0	0	0	0	0	0	0	0	0	0	0	0	0	0	0	0	0	0	0	0	0	0	0	0
AT3G30386	0	0	0	0	0	0	0	0	0	0	0	0	0	0	0	0	0	0	0	0	0	0	0	0	0	0	0	0	0	0	0	0	0	0	0	0	0	0	0	0
AT3G30387	0	0	0	0	0	0	0	0	0	0	0	0	0	0	0	0	0	0	0	0	0	0	0	0	0	0	0	0	0	0	0	0	0	0	0	0	0	0	0	0
AT3G30388	0	0	0	0	0	0	0	0	0	0	0	0	0	0	0	0	0	0	0	0	0	0	0	0	0	0	0	0	0	0	0	0	0	0	0	0	0	0	0	0
AT3G30390	47.1956	41.045	50.6263	41.9958	49.8852	47.5278	44.8356	46.6993	48.037	49.1144	48.2181	49.7122	53.9571	60.0691	52.8829	43.1237	46.844	50.7364	43.6125	67.9862	56.3442	69.9326	47.4007	40.7908	51.8664	54.2638	53.1526	62.2132	54.751	56.4772	53.0649	56.8608	65.7005	65.0206	64.7046	71.1985	58.1307	53.634	55.6044	61.7361
AT3G30400	0	0	0	0	0	0	0	0	0	0	0	0	0	0	0	0	0	0	0	0	0	0	0	0	0	0	0	0	0	0	0	0	0	0	0	0	0	0	0	0
AT3G30405	0	0	0	0	0	0	0	0	0	0	0	0	0	0	0	0	0	0	0	0	0	0	0	0	0	0	0	0	0	0	0	0	0	0	0	0	0	0	0	0
AT3G30410	0	0	0	0	0	0	0	0	0	0	0	0	0	0	0	0	0	0	0	0	0	0	0	0	0	0	0	0	0	0	0	0	0	0	0	0	0	0	0	0
AT3G30415	0	0	0	0	0	0	0	0	0	0	0	0	0	0	0	0	0	0	0	0	0	0	0	0	0	0	0	0	0	0	0	0	0	0	0	0	0	0	0	0
AT3G30416	0	0	0	0	0	0	0	0	0	0	0	0	0	0	0	0	0	0	0	0	0	0	0	0	0	0	0	0	0	0	0	0	0	0	0	0	0	0	0	0
AT3G30420	0	0	0	0	0	0	0	0	0	0	0	0	0	0	0	0	0	0	0	0	0	0	0	0	0	0	0	0	0	0	0	0	0	0	0	0	0	0	0	0
AT3G30430	0	0	0	0	0	0	0	0	0	0	0	0	0	0	0	0	0	0	0	0	0	0	0	0	0	0	0	0	0	0	0	0	0	0	0	0	0	0	0	0
AT3G30436	0	0	0	0	0	0	0	0	0	0	0	0	0	0	0	0	0	0	0	0	0	0	0	0	0	0	0	0	0	0	0	0	0	0	0	0	0	0	0	0
AT3G30440	0	0	0	0	0	0	0	0	0	0	0	0	0	0	0	0	0	0	0	0	0	0	0	0	0	0	0	0	0	0	0	0	0	0	0	0	0	0	0	0
AT3G30450	0	0	0	0	0	0	0	0	0	0	0	0	0	0	0	0	0	0	0	0	0	0	0	0	0	0	0	0	0	0	0	0	0	0	0	0	0	0	0	0
AT3G30455	0	0	0	0	0	0	0	0	0	0	0	0	0	0	0	0	0	0	0	0	0	0	0	0	0	0	0	0	0	0	0	0	0	0	0	0	0	0	0	0
AT3G30460	0.214886	0	0	0	0	0	0	0	0	0	0	0	0	0	0	0.280302	0	0	0.25291	0	0	0	0	0	0	0	0	0	0	0	0	0.186016	0	0	0	0	0	0	0	0
AT3G30465	0	0	0	0	0	0	0	0	0	0	0	0	0	0	0	0	0	0	0	0	0	0	0	0	0	0	0	0	0	0	0	0	0	0	0	0	0	0	0	0
AT3G30470	0	0	0	0	0	0	0	0	0	0	0	0	0	0	0	0	0	0	0	0	0	0	0	0	0	0	0	0	0	0	0	0	0	0	0	0	0	0	0	0
AT3G30480	0	0	0	0	0	0	0	0	0	0	0	0	0	0	0	0	0	0	0	0	0	0	0	0	0	0	0	0	0	0	0	0	0	0	0	0	0	0	0	0
AT3G30490	0	0	0	0	0	0	0	0	0	0	0	0	0	0	0	0	0	0	0	0	0	0	0	0	0	0	0	0	0	0	0	0	0	0	0	0	0	0	0	0
AT3G30500	0	0	0	0	0	0	0	0	0	0	0	0	0	0	0	0	0	0	0	0	0	0	0	0	0	0	0	0	0	0	0	0	0	0	0	0	0	0	0	0
AT3G30505	0	0	0	0	0	0	0	0	0	0	0	0	0	0	0	0	0	0	0	0	0	0	0	0	0	0	0	0	0	0	0	0	0	0	0	0	0	0	0	0
AT3G30510	0	0	0	0	0	0	0	0	0	0	0	0	0	0	0	0	0	0	0	0	0	0	0	0	0	0	0	0	0	0	0	0	0	0	0	0	0	0	0	0
AT3G30520	0	0	0	0	0	0	0	0	0	0	0	0	0	0	0	0	0	0	0	0	0	0	0	0	0	0	0	0	0	0	0	0	0	0	0	0	0	0	0	0
AT3G30525	0	0	0	0	0	0	0	0	0	0	0	0	0	0	0	0	0	0	0	0	0	0	0	0	0	0	0	0	0	0	0	0	0	0	0	0	0	0	0	0
AT3G30530	0	0	0	0	0	0	0	0	0	0	0	0	0	0	0	0	0	0	0	0	0	0	0	0	0	0	0	0	0	0	0	0	0	0	0	0	0	0	0	0
AT3G30540	0	0	0	0	0	0	0	0	0.453021	0	0	0	0	0	0	0	0	0	0	0	0	0	0	0	0	0	0	0	0	0	0	0	0.14584	0	0	0.235454	0	0	0	0
AT3G30550	0	0	0	0	0	0	0	0	0	0	0	0	0	0	0	0	0	0	0	0	0	0	0	0	0	0	0	0	0	0	0	0	0	0	0	0	0	0	0	0
AT3G30560	0	0	0	0	0	0	0	0	0	0	0	0	0	0	0	0	0	0	0	0	0	0	0	0	0	0	0	0	0	0	0	0	0	0	0	0	0	0	0	0
AT3G30570	0	0	0	0	0	0	0	0	0	0	0	0	0	0	0	0	0	0	0	0	0	0	0	0	0	0	0	0	0	0	0	0	0	0	0	0	0	0	0	0
AT3G30580	0	0	0	0	0	0	0	0	0	0	0	0	0	0	0	0	0	0	0	0	0	0	0	0	0	0	0	0	0	0	0	0	0	0	0	0	0	0	0	0
AT3G30585	0	0	0	0	0	0	0	0	0	0	0	0	0	0	0	0	0	0	0	0	0	0	0	0	0	0	0	0	0	0	0	0	0	0	0	0	0	0	0	0
AT3G30590	0	0	0	0	0	0	0	0	0	0	0	0	0	0	0	0	0	0	0	0	0	0	0	0	0	0	0	0	0	0	0	0	0	0	0	0	0	0	0	0
AT3G30600	0	0	0	0	0	0	0	0	0	0	0	0	0	0	0	0	0	0	0	0	0	0	0	0	0	0	0	0	0	0	0	0	0	0	0	0	0	0	0	0
AT3G30610	0	0	0	0	0	0	0	0	0	0	0	0	0	0	0	0	0	0	0	0	0	0	0	0	0	0	0	0	0	0	0	0	0	0	0	0	0	0	0	0
AT3G30620	0	0	0	0	0	0	0	0	0	0	0	0	0	0	0	0	0	0	0	0	0	0	0	0	0	0	0	0	0	0	0	0	0	0	0	0	0	0	0	0
AT3G30630	0	0	0	0	0	0	0	0	0	0	0	0	0	0	0	0	0	0	0	0	0	0	0	0	0	0	0	0	0	0	0	0	0	0	0	0	0	0	0	0
AT3G30640	0	0	0	0	0	0	0	0	0	0	0	0	0	0	0	0	0	0	0	0	0	0	0	0	0	0	0	0	0	0	0	0	0	0	0	0	0	0	0	0
AT3G30650	0	0	0	0	0	0	0	0	0	0	0	0	0	0	0	0	0	0	0	0	0	0	0	0	0	0	0	0	0	0	0	0	0	0	0	0	0	0	0	0
AT3G30655	0	0	0	0	0	0	0	0	0	0	0	0	0	0	0	0	0	0	0	0	0	0	0	0	0	0	0	0	0	0	0	0	0	0	0	0	0	0	0	0
AT3G30660	0	0	0	0	0	0	0	0	0	0	0	0	0	0	0	0	0	0	0	0	0	0	0	0	0	0	0	0	0	0	0	0	0	0	0	0	0	0	0	0
AT3G30665	0	0	0	0	0	0	0	0	0	0	0	0	0	0	0	0	0	0	0	0	0	0	0	0	0	0	0	0	0	0	0	0	0	0	0	0	0	0	0	0
AT3G30668	0	0	0	0	0	0	0	0	0	0	0	0	0	0	0	0	0	0	0	0	0	0	0	0	0	0	0	0	0	0	0	0	0	0	0	0	0	0	0	0
AT3G30680	0	0	0	0	0	0	0	0	0	0	0	0	0	0	0	0	0	0	0	0	0	0	0	0	0	0	0	0	0	0	0	0	0	0	0	0	0	0	0	0
AT3G30690	0	0	0	0	0	0	0	0	0	0	0	0	0	0	0	0	0	0	0	0	0	0	0	0	0	0	0	0	0	0	0	0	0	0	0	0	0	0	0	0
AT3G30695	0	0	0	0	0	0	0	0	0	0	0	0	0	0	0	0	0	0	0	0	0	0	0	0	0	0	0	0	0	0	0	0	0	0	0	0	0	0	0	0
AT3G30700	0	0	0	0	0	0	0	0	0	0	0	0	0	0	0	0	0	0	0	0	0	0	0	0	0	0	0	0	0	0	0	0	0	0	0	0	0	0	0	0
AT3G30703	0	0	0	0	0	0	0	0	0	0	0	0	0	0	0	0	0	0	0	0	0	0	0	0	0	0	0	0	0	0	0	0	0	0	0	0	0	0	0	0
AT3G30705	0	0	0	0	0	0	0	0	0	0	0	0	0	0	0	0	0	0	0	0	0	0	0	0	0	0	0	0	0	0	0	0	0	0	0	0	0	0	0	0
AT3G30709	0	0	0	0	0	0	0	0	0	0	0	0	0	0	0	0	0	0	0	0	0	0	0	0	0	0	0	0	0	0	0	0	0	0	0	0	0	0	0	0
AT3G30710	0	0	0	0	0	0	0	0	0	0	0	0	0	0	0	0	0	0	0	0	0	0	0	0	0	0	0	0	0	0	0	0	0	0	0	0	0	0	0	0
AT3G30712	0	0	0	0	0	0	0	0	0	0	0	0	0	0	0	0	0	0	0	0	0	0	0	0	0	0	0	0	0	0	0	0	0	0	0	0	0	0	0	0
AT3G30714	0.410376	0	0.44277	0.760503	0	0	0.377144	0.26312	0.641914	0.311115	0.257498	0.515368	0.787681	0.294067	0	0.467572	0.601749	0.310521	0	0.610143	0	0.639693	0.336285	0.456438	0.64049	0.683652	0.611812	0.861391	0.436462	0	0	2.01603	0	0	0.538121	0	0.295642	0.638411	1.18985	0.476669
AT3G30716	0	0.882178	0.527871	0	0.164914	0.519627	2.09456	3.72261	3.20107	1.74631	1.92101	2.65081	0.221898	0.545722	0.553868	0.776738	0.215607	0.305271	3.44481	3.33117	2.64038	2.45013	2.81367	2.87086	0.48185	0.445017	0	0.094298	0.413747	0.421295	0.206285	0.269008	1.42183	1.41783	1.23491	1.0923	0.67724	1.52369	1.55909	1.09483
AT3G30720	59.367	58.3831	54.5712	58.2221	57.715	43.3635	71.3492	55.1291	53.9867	64.073	53.7854	47.4315	44.2478	41.9551	43.0429	39.328	35.3276	37.9594	36.2457	50.7413	39.8216	55.1943	59.7877	28.4473	52.3181	47.7367	47.1753	33.8636	42.7851	29.5852	37.9453	35.7334	32.1986	41.2839	42.7715	23.0257	33.2386	33.4446	25.1489	39.304
AT3G30721	0	0	0	0	0	0	0	0	0	0	0	0	0	0	0	0	0	0	0	0	0	0	0	0	0	0	0	0	0	0	0	0	0	0	0	0.066767	0	0	0	0
AT3G30722	0	0	0	0	0	0.084983	0	0	0	0	0	0	0	0	0	0	0	0	0.134171	0	0	0	0	0	0	0	0	0	0	0	0	0	0	0.100619	0	0	0	0	0	0
AT3G30724	0	0	0	0	0	0	0	0	0	0	0	0	0	0	0	0	0	0	0	0	0	0	0	0	0	0.185698	0	0	0	0	0	0	0	0	0	0	0	0	0	0
AT3G30725	0	0	0	0	0	0	0	0	0	0	0	0	0	0	0	0	0	0	0	0	0	0	0	0	0	0	0	0	0	0	0	0	0	0	0	0	0	0	0	0
AT3G30730	0.475377	0	0	0	0	0	0	0	0	0	0	0	0	0	0	0	0	0	0	0	0	0	0	0	0	0	0	0.231413	0	0	0	0	0	0	0	0	0	0	0.171484	0
AT3G30733	0	0	0	0	0	0	0	0	0	0	0	0	0	0	0	0	0	0	0	0	0	0	0	0	0	0	0	0	0	0	0	0	0	0	0	0	0	0	0	0
AT3G30739	0	0	0	0	0	0	0	0	0	0	0	0	0	0	0	0	0	0	0	0	0	0	0	0	0	0	0	0	0	0	0	0	0	0	0	0	0	0	0	0
AT3G30740	0	0	0	0	0.517395	0	0	0	0.436537	0.955219	0	0.29217	0	0	0	0.687982	0	0	0	0.281122	0.385965	0.143895	0.103124	0	0.264905	0	0.089915	0	0	0	0	0	0	0	0	0	0.446549	0.316266	0	0.037863
AT3G30743	0	0	0	0	0	0	0	0	0	0	0	0	0	0	0	0	0	0	0	0	0	0	0	0	0	0	0	0	0	0	0	0	0	0	0	0	0	0	0	0
AT3G30745	0	0	0	0	0	0	0	0	0	0	0	0	0	0	0	0	0	0	0	0	0	0	0	0	0	0	0	0	0	0	0	0	0	0	0	0	0	0	0	0
AT3G30748	0	0	0	0	0	0	0	0	0	0	0	0	0	0	0	0	0	0	0	0	0	0	0	0	0	0	0	0	0	0	0	0	0	0	0	0	0	0	0	0
AT3G30750	0	0	0	0	0	0	0	0	0	0	0	0	0	0	0	0	0	0	0	0	0	0	0	0	0	0	0	0	0	0	0	0	0	0	0	0	0	0	0	0
AT3G30751	0	0	0	0	0	0	0	0	0	0	0	0	0	0	0	0	0	0	0	0	0	0	0	0	0	0	0	0	0	0	0	0	0	0	0	0	0	0	0	0
AT3G30755	0	0	0	0	0	0	0	0	0	0	0	0	0	0	0	0	0	0	0	0	0	0	0	0	0	0	0	0	0	0	0	0	0	0	0	0	0	0	0	0
AT3G30760	0	0	0	0	0	0	0	0	0	0	0	0	0	0	0	0	0	0	0	0	0	0	0	0	0	0	0	0	0	0	0	0	0	0	0	0	0	0	0	0
AT3G30763	0	0	0	0	0	0	0	0	0	0	0	0	0	0	0	0	0	0	0	0	0	0	0	0	0	0	0	0	0	0	0	0	0	0	0	0	0	0	0	0
AT3G30764	0	0	0	0	0	0	0	0	0	0	0	0	0	0	0	0	0	0	0	0	0	0	0	0	0	0	0	0	0	0	0	0	0	0	0	0	0	0	0	0
AT3G30765	0	0	0	0	0	0	0	0	0	0	0	0	0	0	0	0	0	0	0	0	0	0	0	0	0	0	0	0	0	0	0	0	0	0	0	0	0	0	0	0
AT3G30766	0	0	0	0	0	0	0	0	0	0	0	0	0	0	0	0	0	0	0	0	0	0	0	0	0	0	0	0	0	0	0	0	0	0	0	0	0	0	0	0
AT3G30770	0	0	0	0	0	0	0	0	0	0	0	0	0	0	0	0	0	0	0	0	0	0	0	0	0	0	0	0	0	0	0	0	0	0	0	0	0	0	0	0
AT3G30775	990.415	1002.04	1126.54	1043.44	1081.58	1132.85	956.008	1009.4	982.512	1086.48	1132.44	1156.24	1238.28	1265.1	1171.91	1271.32	1296.01	1360.26	1252.55	1223.01	1312.97	1255.15	1179.75	1302.4	1258.14	1343.65	1243.28	1433.15	1347.89	1392.61	1398.01	1423.31	1453.46	1458.1	1422.82	1563.87	1423.47	1293.6	1404.79	1415.55
AT3G30790	0	0	0	0.005347	0	0	0.09393	0.145772	0.112942	0	0	0	0	0.035236	0	0	0	0	0.104293	0.014209	0.046766	0	0	0	0	0	0	0.003186	0	0	0	0.035599	0.055228	0.049957	0	0.073856	0	0.113605	0.0513	0.076523
AT3G30805	0	0	0	0	0	0	0	0	0	0	0	0	0	0	0	0	0	0	0	0	0	0	0	0	0	0	0	0	0	0	0	0	0	0	0	0	0	0	0	0
AT3G30810	0	0	0	0	0	0	0	0	0	0	0	0	0	0	0	0	0	0	0	0	0	0	0	0	0	0	0	0	0	0	0	0	0	0	0	0	0	0	0	0
AT3G30812	0	0	0	0	0	0	0	0	0	0	0	0	0	0	0	0	0	0	0	0	0	0	0	0	0	0	0	0	0	0	0	0	0	0	0	0	0	0	0	0
AT3G30813	0	0	0	0	0	0	0	0	0	0	0	0	0	0	0	0	0	0	0	0	0	0	0	0	0	0	0	0	0	0	0	0	0	0	0	0	0	0	0	0
AT3G30814	0	0	0	0	0	0	0	0	0	0	0	0	0	0	0	0	0	0	0	0	0	0	0	0	0	0	0	0	0	0	0	0	0	0	0	0	0	0	0	0
AT3G30816	0.142867	0	0	0.228892	0	0.260325	0	0.130082	0	0	0	0.319674	0	0	0	0	0	0	0	0.100665	0.149527	0	0.256787	0	0	0.155695	0	0	0	0	0.265768	0	0	0.142762	0	0	0.153359	0	0	0.557513
AT3G30820	0	0	0	0	0	0	0	0	0	0	0	0	0	0	0	0	0	0	0	0	0	0	0	0	0	0	0	0	0	0	0	0	0	0	0	0	0	0	0	0
AT3G30823	0	0	0	0	0	0	0	0	0	0	0	0	0	0	0	0	0	0	0	0	0	0	0	0	0	0	0	0	0	0	0	0	0	0	0	0	0	0	0	0
AT3G30827	0	0.020356	0	0	0	0	0.999779	0.362197	0.351067	0	0.245442	0	0	0	0	0	0	0	0	0.159404	0	0.05356	0	0	0	0	0	0	0	0	0	0	0	0	0	0	0	0	0	0
AT3G30830	0	0	0	0	0	0	0	0	0	0	0	0	0	0	0	0	0	0	0	0	0	0	0	0	0	0	0	0	0	0	0	0	0	0	0	0	0	0	0	0
AT3G30831	0	0	0	0	0	0	0	0	0	0	0	0	0	0	0	0	0	0	0	0	0	0	0	0	0	0	0	0	0	0	0	0	0	0	0	0	0	0	0	0
AT3G30832	0	0	0	0	0	0	0	0	0	0	0	0	0	0	0	0	0	0	0	0	0	0	0	0	0	0	0	0	0	0	0	0	0	0	0	0	0	0	0	0
AT3G30834	0	0	0	0	0	0	0	0	0	0	0	0	0	0	0	0	0	0	0	0	0	0	0	0	0	0	0	0	0	0	0	0	0	0	0	0	0	0	0	0
AT3G30835	0	0	0	0	0	0	0	0	0	0	0	0	0	0	0	0	0	0	0	0	0	0	0	0	0	0	0	0	0	0	0	0	0	0	0	0	0	0	0	0
AT3G30839	0	0	0	0	0	0	0	0	0	0	0	0	0	0	0	0	0	0	0	0	0	0	0	0	0	0	0	0	0	0	0	0	0	0	0	0	0	0	0	0
AT3G30840	0	0	0	0	0	0	0	0	0	0	0	0	0	0	0	0	0	0	0	0	0	0	0	0	0	0	0	0	0	0	0	0	0	0	0	0	0	0	0	0
AT3G30841	0.324566	0.442264	0.835416	0.657817	0.757058	1.08095	0.846417	0.560984	0.401072	0.197556	0.370974	0	0.441004	0.494085	1.00874	1.86843	0.851726	0.599568	0.43585	0.770683	0.784465	1.23426	0.953305	0.885229	0.812157	0.54508	0.507745	1.43286	0.762812	1.03641	1.06089	0.383165	1.00668	0.954473	1.32808	0.577576	0.585364	1.26185	0.670998	0.775424
AT3G30842	0	0	0	0	0	0	0	0	0	0	0.030477	0	0	0	0	0	0.043597	0	0	0	0	0.043334	0	0	0	0.034122	0	0.024912	0	0	0	0	0	0	0	0.09169	0	0	0	0
AT3G30845	0	0	0	0	0	0	0	0	0	0	0	0	0	0	0	0	0	0	0	0	0	0	0	0	0	0	0	0	0	0	0	0	0	0	0	0	0	0	0	0
AT3G30846	0	0	0	0	0	0	0	0	0	0	0	0	0	0	0	0	0	0	0	0	0	0	0	0	0	0	0	0	0	0.027601	0	0	0	0	0	0	0	0	0	0
AT3G30847	0	0	0	0	0	0	0	0	0	0	0	0	0	0	0	0	0	0	0	0	0	0	0	0	0	0	0	0	0	0	0	0	0	0	0	0	0	0	0	0
AT3G30848	0	0	0	0	0	0	0	0	0	0	0	0	0	0	0	0	0	0	0	0	0	0	0	0	0	0	0	0	0	0	0	0	0	0	0	0	0	0	0	0
AT3G30852	0	0	0	0	0	0	0	0	0	0	0	0	0	0	0	0	0	0	0	0	0	0	0	0	0	0	0	0	0	0	0	0	0	0	0	0	0	0	0	0
AT3G30867	0	0	0	0	0	0	0	0	0	0	0	0	0	0	0	0	0	0	0	0	0	0	0	0	0	0	0	0	0	0	0	0	0	0	0	0	0	0	0	0
AT3G30875	0	0	0	0	0	0	0	0	0	0	0	0	0	0	0	0	0	0	0	0	0	0	0	0	0	0	0	0	0	0	0	0	0	0	0	0	0	0	0	0
AT3G30885	0	0	0	0	0	0	0	0	0	0	0	0	0	0	0	0	0	0	0	0	0	0	0	0	0	0	0	0	0	0	0	0	0	0	0	0	0	0	0	0
AT3G31023	0.060909	0	0	0	0	0.050406	0.03453	0.063934	0	0	0	0	0.099993	0	0	0.131219	0	0.054977	0	0.031325	0.092167	0.098988	0.057598	0	0	0	0.047985	0.022579	0	0	0	0	0.035187	0.038476	0.030866	0.047326	0.051745	0	0	0.040013
AT3G31310	0	0	0	0	0	0	0	0	0	0	0	0	0	0	0	0	0	0	0	0	0	0	0	0	0	0	0	0	0	0	0	0	0	0	0	0	0	0	0	0
AT3G31314	0	0	0	0	0	0	0	0	0	0	0	0	0	0.085895	0	0	0	0	0	0	0	0	0	0	0	0	0	0	0	0	0	0	0	0	0	0	0	0	0	0
AT3G31317	0	0	0	0	0	0	0	0	0.083671	0	0	0	0	0	0	0	0	0	0	0	0	0	0	0	0	0	0	0	0	0	0	0	0	0	0	0	0	0	0	0
AT3G31320	0	0	0	0	0	0	0	0	0	0	0	0	0	0	0	0	0	0	0	0	0	0	0	0	0	0	0	0	0	0	0	0	0	0	0	0	0	0	0	0
AT3G31330	0	0	0	0	0	0	0	0	0	0	0	0	0	0	0	0	0	0	0	0	0	0	0	0	0	0	0	0	0	0	0	0	0	0	0	0	0	0	0	0
AT3G31340	0	0	0	0	0	0	0	0	0	0	0	0	0	0	0	0	0	0	0	0	0	0	0	0	0	0	0	0	0	0	0	0	0	0	0	0	0	0	0	0
AT3G31350	0	0	0	0	0	0	0	0	0	0	0	0	0	0	0	0	0	0	0	0	0	0	0	0	0	0	0	0	0	0	0	0	0	0	0	0	0	0	0	0
AT3G31357	0	0	0	0	0	0	0	0	0	0	0	0	0	0	0	0	0	0	0	0	0	0	0	0	0	0	0	0	0	0	0	0	0	0	0	0	0	0	0	0
AT3G31360	0	0	0	0	0	0	0	0	0	0	0	0	0	0	0	0	0	0	0	0	0	0	0	0	0	0	0	0	0	0	0	0	0	0	0	0	0	0	0	0
AT3G31365	0	0	0	0	0	0	0	0	0	0	0	0	0	0	0	0	0	0	0	0	0	0	0	0	0	0	0	0	0	0	0	0	0	0	0	0	0	0	0	0
AT3G31365_v2	0	0	0	0	0	0	0	0	0	0	0	0	0	0	0	0	0	0	0	0	0	0	0	0	0	0	0	0	0	0	0	0	0	0	0	0	0	0	0	0
AT3G31370	0	0	0	0	0	0	0	0	0	0	0	0	0	0	0	0	0	0	0	0	0	0	0	0	0	0	0	0	0	0	0	0	0	0	0	0	0	0	0	0
AT3G31380	0	0	0	0	0	0	0	0	0	0	0	0	0	0	0	0	0	0	0	0	0	0	0	0	0	0	0	0	0	0	0	0	0	0	0	0	0	0	0	0
AT3G31390	0	0	0	0	0	0	0	0	0	0	0	0	0	0	0	0	0	0	0	0	0	0	0	0	0	0	0	0	0	0	0	0	0	0	0	0	0	0	0	0
AT3G31402	0	0	0	0	0	0	0	0	0	0	0	0	0	0	0	0	0	0	0	0	0	0	0	0	0	0	0	0	0	0	0	0	0	0	0	0	0	0	0	0
AT3G31403	0	0	0	0	0	0	0	0	0	0	0	0	0	0	0	0	0	0	0	0	0	0	0	0	0	0	0	0	0	0	0	0	0	0	0	0	0	0	0	0
AT3G31406	1.13009	1.56537	1.85129	0.698601	1.56356	0.963289	1.60457	2.59687	2.15764	0.787839	1.57128	0.556776	0.845034	0.466345	0.991632	2.42156	1.56161	2.30835	3.10911	1.17932	1.18822	1.45459	0.490499	0	2.47321	2.52281	1.11446	1.87146	1.62441	2.52589	1.47791	1.00845	0.828532	3.1428	1.81827	1.23334	2.98032	2.58109	1.38029	1.936
AT3G31425	0	0	0	0	0	0	0	0	0	0	0	0	0	0	0	0	0	0	0	0	0	0	0	0	0	0	0	0	0	0	0	0	0	0	0	0	0	0	0	0
AT3G31430	0	0	0	0	0	0	0	0	0	0	0	0	0	0	0	0	0	0	0	0	0	0	0	0	0	0	0	0	0	0	0	0	0	0	0	0	0	0	0.103206	0
AT3G31450	0	0	0	0	0	0	0	0	0	0	0	0	0	0	0	0	0	0	0	0	0	0	0	0	0	0	0	0	0	0	0	0	0	0	0	0	0	0	0	0
AT3G31460	0	0	0	0	0	0	0	0	0	0	0	0	0	0	0	0	0	0	0	0	0	0	0	0	0	0	0	0	0	0	0	0	0	0	0	0	0	0	0	0
AT3G31475	3.25627	2.65362	5.39778	1.81491	1.98601	1.87587	94.6964	109.692	92.2191	45.3865	40.1067	45.9436	2.88602	3.31196	2.10967	2.13631	2.20544	1.46836	111.251	101.9	76.8301	49.366	44.8877	26.5301	5.94275	4.18338	3.26693	12.0477	7.2864	10.3703	7.79446	12.0643	94.473	116.461	108.64	89.7492	106.672	119.543	110.106	112.596
AT3G31500	0	0	0	0	0	0	0	0	0	0	0	0	0	0	0	0	0	0	0	0	0	0	0	0	0	0	0	0	0	0	0	0	0	0	0	0	0	0	0	0
AT3G31510	0	0	0	0	0	0	0	0	0	0	0	0	0	0	0	0	0	0	0	0	0	0	0	0	0	0	0	0	0	0	0	0	0	0	0	0	0	0	0	0
AT3G31550	0	0	0	0	0	0	0	0	0	0	0	0	0	0	0	0	0	0	0	0	0	0	0	0	0	0	0	0	0	0	0	0	0	0	0	0	0	0	0	0
AT3G31560	0	0	0	0	0	0	0	0	0	0	0	0	0	0	0	0	0	0	0	0	0	0	0	0	0	0	0	0	0	0	0	0	0	0	0	0	0	0	0	0
AT3G31720	0	0	0	0	0	0	0	0	0	0	0	0	0	0	0	0	0	0	0	0	0	0	0	0	0	0	0	0	0	0	0	0	0	0	0	0	0	0	0	0
AT3G31900	0	0	0	0	0	0	0	0	0	0	0	0	0	0	0	0	0	0	0	0	0	0	0	0	0	0	0	0	0	0	0	0	0	0	0	0	0	0	0	0
AT3G31903	0	0	0	0	0	0	0	0	0	0	0	0	0	0	0	0	0	0	0	0	0	0	0	0	0	0	0	0	0	0	0	0	0	0	0	0	0	0	0	0
AT3G31908	0	0	0	0	0	0	0	0	0	0	0	0	0	0	0	0	0	0	0	0	0	0.209786	0	0	0	0	0	0	0	0	0	0	0	0	0	0.117287	0.232036	0.565482	0	0
AT3G31910	0.107923	0	0	0	0	0	0	0	0.175746	0	0	0	0	0	0	0	0	0	0	0.039328	0	0	0	0	0.208199	0	0	0.054473	0	0	0	0	0	0.062955	0	0	0	0.100041	0	0
AT3G31915	0	0	0	0	0	0	0	0	0	0	0	0	0	0	0	0	0	0	0	0	0	0	0	0	0	0	0	0	0	0	0	0	0	0	0	0	0	0	0	0
AT3G31925	0	0	0	0	0	0	0	0	0	0	0	0	0	0	0	0	0	0	0	0	0	0	0	0	0	0	0	0	0	0	0	0	0	0	0	0	0	0	0	0
AT3G31930	0	0	0	0	0	0	0	0	0	0	0	0	0	0	0	0	0	0	0	0	0	0	0	0	0	0	0	0	0	0	0	0	0	0	0	0	0	0	0	0
AT3G31935	0	0	0	0	0	0	0	0	0	0	0	0	0	0	0	0	0	0	0	0	0	0	0	0	0	0	0	0	0	0	0	0	0	0	0	0	0	0	0	0
AT3G31940	0	0	0	0	0	0	0	0	0	0	0	0	0	0	0	0	0	0	0	0	0	0	0	0	0	0	0	0	0	0	0	0	0	0	0	0	0	0	0	0
AT3G31945	0	0	0	0	0	0	0	0.018323	0	0.014505	0	0	0	0	0	0	0	0	0	0	0	0	0	0	0	0	0	0	0	0	0	0	0	0	0	0	0	0	0	0
AT3G31950	0	0	0	0	0	0	0	0	0	0	0	0	0	0	0	0	0	0	0	0	0	0	0	0	0	0	0	0	0	0	0	0	0	0	0	0	0	0	0	0
AT3G31955	0	0	0	0	0	0	0	0	0	0	0	0	0	0	0	0	0	0	0	0	0	0	0	0	0	0	0	0	0	0	0	0	0	0	0	0	0	0	0	0
AT3G31960	0	0	0	0	0	0	0	0	0	0	0	0	0	0	0	0	0	0	0	0	0	0	0	0	0	0	0	0	0	0	0	0	0	0	0	0	0	0	0	0
AT3G31970	0	0	0	0	0	0	0	0	0	0	0	0	0	0	0	0	0	0	0	0	0	0	0	0	0.016702	0	0	0	0	0	0	0	0.017187	0	0	0	0	0	0	0
AT3G31980	0	0	0	0	0	0	0	0	0	0	0	0	0	0	0	0	0	0	0	0	0	0	0	0	0	0	0	0	0	0	0	0	0	0	0	0	0	0	0	0
AT3G31990	0	0	0	0	0	0	0	0	0	0	0	0	0	0	0	0	0	0	0	0	0	0	0	0	0	0	0	0	0	0	0	0	0	0	0	0	0	0	0	0
AT3G31993	0	0	0	0	0	0	0	0	0	0	0	0	0	0	0	0	0	0	0	0	0	0	0	0	0	0	0	0	0	0	0	0	0	0	0	0	0	0	0	0
AT3G31996	0	0	0	0	0	0	0	0	0	0	0	0	0	0	0	0	0	0	0	0	0	0	0	0	0	0	0	0	0	0	0	0	0	0	0	0	0	0	0	0
AT3G32000	0	0	0	0	0	0	0	0	0	0	0	0	0	0.005016	0	0.068323	0.094094	0.058969	0	0	0	0	0	0	0	0	0	0	0	0	0	0	0	0	0	0	0	0	0.058359	0
AT3G32010	0	0	0	0	0	0	0	0	0	0	0	0	0	0	0	0	0	0	0	0	0	0	0	0	0	0	0	0	0	0	0	0	0	0	0	0	0	0	0	0
AT3G32020	0	0	0	0	0	0.245915	0	0	0	0	0	0	0	0	0	0	0	0	0	0	0.299682	0	0	0	0.147703	0	0.407675	0	0	0	0	0	0.243546	0	0	0	0	0	0	0
AT3G32023	0	0	0	0	0	0	0	0	0	0	0	0	0	0	0	0	0	0	0	0	0	0	0	0	0	0	0	0	0	0	0	0	0	0	0	0	0	0	0	0
AT3G32030	0	0	0	0	0	0	0	0	0	0	0	0	0	0	0	0	0	0	0	0	0	0	0	0	0	0	0	0	0	0	0	0	0	0	0	0	0	0	0	0
AT3G32032	0	0.443643	0.059767	0.092205	0.146095	0.259698	0.071722	0.294912	0	0	0	0.336606	0.086312	0	0.062703	0	0	0.078396	0.253354	0.051782	0	0.046557	0.049192	0.108677	0.047112	0	0.04707	0.044752	0.005507	0.070236	0	0.05318	0	0	0.059728	0	0.139133	0.076068	0	0.052858
AT3G32040	0	0	0	0	0	0	0	0	0	0	0	0	0	0	0	0	0	0	0	0	0	0	0	0	0	0	0	0	0	0	0	0	0	0	0	0	0	0	0	0
AT3G32047	0	0	0	0	0	0	0	0	0	0	0	0	0	0	0	0	0	0	0	0	0	0	0	0	0	0	0	0	0	0	0	0	0	0	0	0	0	0	0	0
AT3G32050	0	0	0	0	0	0	0	0	0	0	0	0	0	0	0	0	0	0	0	0	0	0	0	0	0	0	0	0	0	0	0	0	0	0	0	0	0	0	0	0
AT3G32060	0	0	0	0	0	0	0	0	0	0	0	0	0	0	0	0	0	0	0	0	0	0	0	0	0	0	0	0	0	0	0	0	0	0	0	0	0.012419	0	0	0
AT3G32070	0	0	0	0	0	0	0	0	0	0	0	0	0	0	0	0	0	0	0	0	0	0	0	0	0	0	0	0	0	0	0	0	0	0	0	0	0	0	0	0
AT3G32080	0	0	0	0	0	0	0	0	0	0	0	0	0	0	0	0	0	0	0	0	0	0	0	0	0	0	0	0	0	0	0	0	0	0	0	0	0	0	0	0
AT3G32090	0	0	0	0	0	0	0	0	0	0	0	0	0	0	0	0	0	0	0	0	0	0	0	0	0	0	0	0	0	0	0	0	0	0	0	0	0	0	0	0
AT3G32093	0	0	0	0	0	0	0	0	0	0	0	0	0	0	0	0	0	0	0	0	0	0	0	0	0	0	0	0	0	0	0	0	0	0	0	0	0	0	0	0
AT3G32110	0	0	0	0	0	0	0	0	0	0	0	0	0	0	0	0	0	0	0	0	0	0	0	0	0	0	0	0	0	0	0	0	0	0	0	0	0	0	0	0
AT3G32116	0	0	0	0	0	0	0	0	0	0	0	0	0	0	0	0	0	0	0	0	0	0	0	0	0	0	0	0	0	0	0	0	0	0	0	0	0	0	0	0
AT3G32118	0	0	0	0	0	0	0	0	0	0	0	0	0	0	0	0	0	0	0	0	0	0	0	0	0	0	0	0	0	0	0	0	0	0	0	0	0	0	0	0
AT3G32130	0	0	0	0	0	0	0	0	0	0	0	0	0	0	0	0	0	0	0	0	0	0	0	0	0	0	0	0	0	0	0	0	0	0	0	0	0	0	0	0
AT3G32135	0	0	0	0	0	0	0	0	0	0	0	0	0	0	0	0	0	0	0	0	0	0	0	0	0	0	0	0	0	0	0	0	0	0	0	0	0	0	0	0
AT3G32140	0	0.533839	0	0	0	0	2.3322	2.2632	2.04841	0	0.880375	1.20777	0	0.566487	0.673723	0	0	0	2.23122	2.96148	0.768264	2.09213	1.08195	0	0.300918	0	0.6922	0.809379	0.705282	0	0	0.522843	1.99717	0.873205	1.06157	1.17264	2.53525	3.0058	2.95381	1.764
AT3G32150	0	0	0	0	0	0	0	0	0	0	0	0	0	0	0	0	0	0	0	0	0	0	0	0	0	0	0	0	0	0	0	0	0	0	0	0	0	0	0	0
AT3G32160	0	0	0	0	0	0	0	0	0	0	0.207739	0	0	0	0	0	0	0	0	0	0	0.106357	0	0	0	0	0	0	0	0	0	0	0	0	0.294638	0	0.479133	0	0.289912	0
AT3G32176	0	0	0	0	0	0	0	0	0	0	0	0	0	0	0	0	0	0	0	0	0	0	0	0	0	0	0	0	0	0	0	0	0	0	0	0	0	0	0	0
AT3G32190	0	0	0	0	0	0	0	0	0	0	0	0	0	0	0	0	0	0	0	0	0	0	0	0	0	0	0	0	0	0	0	0	0	0	0	0.144878	0	0	0	0
AT3G32195	0	0	0	0.403017	0.94326	0.182922	0	0	0	0	0.333796	0	0	0	1.14309	0	0.356894	0.718722	0.706958	0	0	0	0.416372	0	0.257469	0.379352	0.294017	0	0.232853	0.221792	0	0	0.398612	0	0	0	0.257615	0	2.79241	7.19014
AT3G32200	0	0	0	0	0	0	0	0	0	0	0	0	0	0	0	0	0	0	0	0	0	0	0	0	0	0	0	0	0	0	0	0	0	0	0	0	0	0	0	0
AT3G32210	0	0	0	0	0	0	0	0	0	0	0	0	0	0	0	0	0	0	0	0	0	0	0	0	0	0	0	0	0	0	0	0	0	0	0	0	0	0	0	0
AT3G32220	0	0	0	0	0	0	0	0	0	0	0	0	0	0	0	0	0	0	0	0	0	0	0	0	0	0	0	0	0	0	0	0	0	0	0	0	0	0	0	0
AT3G32260	0	0	0	0	0	0	0	0	0	0	0	0	0	0	0	0	0	0	0	0	0	0	0	0	0	0	0	0	0	0	0	0	0	0	0	0	0	0	0	0
AT3G32270	0	0	0	0	0	0	0	0	0	0	0	0	0	0	0	0	0	0	0	0	0	0	0	0	0	0	0	0	0	0	0	0	0	0	0	0	0	0	0	0
AT3G32275	0	0.135041	0.068763	0	0	0	0	0	0	0	0	0	0	0	0	0.135307	0.113559	0	0	0	0	0	0.082167	0	0	0.144163	0.053982	0	0	0	0	0	0	0	0	0	0	0	0	0
AT3G32280	0	0	0	0	0	0	0	0	0	0	0	0	0	0	0	0	0	0	0	0	0	0	0	0	0	0	0	0	0	0	0	0	0	0	0	0	0	0	0	0
AT3G32290	0	0	0	0	0	0	0	0	0	0	0	0	0	0	0	0	0	0	0	0.036803	0.089655	0	0	0	0	0	0	0	0	0.039492	0	0	0	0	0	1.35177	0.068314	0	0.065369	0.091435
AT3G32295	0	0	0	0	0	0	0	0	0	0	0	0	0	0	0	0	0	0	0	0	0	0	0	0	0	0	0	0	0	0	0	0	0	0	0	0	0	0	0	0
AT3G32305	0	0	0	0	0	0	0	0	0	0	0	0	0	0	0	0	0	0	0	0	0	0	0	0	0	0	0	0	0	0	0	0	0	0	0	0	0	0	0	0
AT3G32310	0	0	0	0	0	0	0	0	0	0	0	0	0	0	0	0	0	0	0	0	0	0	0	0	0	0	0	0	0	0	0	0	0	0	0	0	0	0	0	0
AT3G32313	0	0	0	0	0	0	0	0	0	0	0	0	0	0	0	0	0	0	0	0	0	0	0	0	0	0	0	0	0	0	0	0	0	0	0	0	0	0	0	0
AT3G32330	0	0	0	0	0	0	0	0	0	0	0	0	0	0	0	0	0	0	0	0	0	0	0	0	0	0	0	0	0	0	0	0	0	0	0	0	0	0	0	0
AT3G32370	0	0	0	0	0	0	0	0	0	0	0	0	0	0	0	0	0	0	0	0	0	0	0	0	0	0	0	0	0	0	0	0	0	0	0	0	0	0	0	0
AT3G32375	0	0	0	0	0	0	0	0	0	0	0	0	0	0	0	0	0	0	0	0	0	0	0	0	0	0	0	0	0	0	0	0	0	0	0	0	0	0	0	0
AT3G32377	3.4356	3.69506	2.52829	2.32519	3.44038	3.31623	5.16424	4.56405	4.5716	4.64015	3.80836	4.54599	3.13839	3.37857	2.65094	3.73752	4.16397	3.34056	3.45739	4.17749	3.39174	4.30144	3.70416	2.71443	2.97205	2.08725	1.68667	1.80924	2.71984	1.92879	2.43886	3.0385	2.85012	3.00118	3.02355	3.73607	2.34985	2.50733	2.65324	2.86427
AT3G32380	0	0.196559	0	0	0	0	0	0.074759	0.352641	0.139333	0	0	0	0	0	0	0	0	0.591918	0.192207	0	0.03114	0	0	0	0	0	0	0.126489	0	0	0	0.488031	0.184147	0.890688	0.234636	0.136014	0.357772	0.215258	0.266822
AT3G32387	0	0	0	0	0.078058	0	0	0	0	0	0	0	0	0	0	0	0	0	0	0	0	0	0	0	0	0	0	0	0	0	0	0	0	0	0	0	0	0	0	0
AT3G32391	0	0	0	0	0.246601	0	0	0	0	0	0	0	0	0	0	0	0	0	0	0	0	0	0	0	0	0	0	0	0	0	0	0	0	0	0	0	0	0	0	0
AT3G32391_v2	0	0	0	0	0	0	0	0	0	0	0	0	0	0	0	0	0	0	0	0	0	0	0	0	0	0	0	0	0	0	0	0	0	0	0	0	0	0	0	0
AT3G32393	0	0	0	0	0	0	0	0	0	0	0	0	0	0	0	0	0	0	0	0	0	0	0	0	0	0	0	0	0	0	0	0	0	0	0	0	0	0	0	0
AT3G32393_v2	0	0	0	0	0	0.302718	0	0	0	0	0	0	0	0	0	0	0	0	0	0	0	0	0	0	0	0	0	0	0	0	0	0	0	0	0	0	0	0	0	0
AT3G32393_v3	0	0	0	0	0	0.577875	0	0	0	0	0	0	0	0	0	0	0	0	0	0	0	0	0	0	0	0	0	0.340588	0	0	0	0	0	0	0	0	0	0	0	0
AT3G32394	0	0	0	0	0	0	0	0	0	0	0	0	0	0	0	0	0	0	0	0	0	0	0	0	0	0	0	0	0	0	0	0	0	0	0	0	0	0	0	0
AT3G32395	0	0	0	0	0	0	0	0	0	0	0	0	0	0	0	0	0	0	0	0	0	0	0	0	0	0	0	0	0	0	0	0	0	0	0	0	0	0	0	0
AT3G32397	0	0	0	0	0	0	0	0	0	0	0	0	0	0	0	0	0	0	0	0	0	0	0	0	0	0	0	0	0	0	0	0	0	0	0	0	0	0	0	0
AT3G32400	0	0	0	0	0	0	0	0	0	0	0	0	0	0	0	0	0	0	0	0	0	0	0	0	0	0	0	0	0	0	0	0	0	0	0	0	0	0	0	0
AT3G32410	0	0	0	0	0	0	0	0	0	0	0	0	0	0	0	0	0	0	0	0	0	0	0	0	0	0	0	0	0	0	0	0	0	0	0	0	0	0	0	0
AT3G32420	0	0	0	0	0	0	0	0	0	0	0	0	0	0	0	0	0	0	0	0	0	0	0	0	0	0	0	0	0	0	0	0	0	0	0	0	0	0	0	0
AT3G32425	0	0	0	0	0.121436	0	5.61834	6.75066	5.37089	0	0	0	0	0	0.062297	0	0	0	3.31279	2.73386	1.91267	0.065052	0	0	0.06424	0	0.049797	0.291958	0.191045	0.284419	0	0.19008	0.688725	0.910852	1.13363	0.573314	2.14451	1.51164	1.98551	2.51555
AT3G32435	0	0	0	0	0	0	0	0	0	0	0	0	0	0	0	0	0	0	0	0.042834	0.045545	0	0	0	0	0	0	0	0	0	0	0	0	0	0	0	0	0	0	0
AT3G32455	0	0	0	0	0	0	0	0	0	0	0	0	0	0	0	0	0	0	0	0	0	0	0	0	0	0	0	0	0	0	0	0	0	0	0	0	0	0	0	0
AT3G32475	0	0	0	0	0	0	0	0	0	0	0	0	0	0	0	0	0	0	0	0	0	0	0	0	0	0	0	0	0	0	0	0	0	0	0	0	0	0	0	0
AT3G32880	0	0	0	0	0	0	0	0	0	0	0	0	0	0	0	0	0	0	0	0	0	0	0	0	0	0	0	0	0	0	0	0	0	0	0	0	0	0	0	0
AT3G32890	0	0	0	0	0	0	0	0	0	0	0	0	0	0	0	0	0	0	0	0	0	0	0	0	0	0	0	0	0	0	0	0	0	0	0	0	0	0	0	0
AT3G32895	0	0	0	0	0	0	0	0	0	0	0	0	0	0	0	0	0	0	0	0	0	0	0	0	0	0	0	0	0	0	0	0	0	0	0	0	0	0	0	0
AT3G32896	0	0	0	0	0	0	0	0	0	0	0	0	0	0	0	0	0	0	0	0	0	0	0	0	0	0	0	0	0	0	0	0	0	0	0	0	0	0	0	0
AT3G32897	0	0	0	0	0	0	0	0	0	0	0	0	0	0	0	0	0	0	0	0	0	0	0	0	0	0	0	0	0	0	0	0	0	0	0	0	0	0	0	0
AT3G32898	0	0	0	0	0	0	0	0	0	0	0	0	0	0	0	0	0	0	0	0	0	0	0	0	0	0	0	0	0	0	0	0	0	0	0	0	0	0	0	0
AT3G32900	0	0	0	0	0	0	0	0	0	0	0	0	0	0	0	0	0	0	0	0	0	0	0	0	0	0	0	0	0	0	0	0	0	0	0	0	0	0	0	0
AT3G32902	0	0	0	0	0	0	0	0	0	0	0	0	0	0	0	0	0	0	0	0	0	0	0	0	0	0	0	0	0	0	0	0	0	0	0	0	0	0	0	0
AT3G32903	0	0	0	0	0	0	0	0	0	0	0	0	0	0	0	0	0	0	0	0	0	0	0	0	0	0	0	0	0	0	0	0	0	0	0	0	0	0	0	0
AT3G32904	0	0	0	0	0	0	0	0	0	0	0	0	0	0	0	0	0	0	0	0	0	0	0	0	0	0	0	0	0	0	0	0	0	0	0	0	0	0	0	0
AT3G32910	0	0	0	0	0	0	0	0	0	0	0	0	0	0	0	0	0	0	0	0	0	0	0	0	0	0	0	0	0	0	0	0	0	0	0	0	0	0	0	0
AT3G32912	0	0	0	0	0	0	0	0	0	0	0	0	0	0	0	0	0	0	0	0	0	0	0	0	0	0	0	0	0	0	0	0	0	0	0	0	0	0	0	0
AT3G32914	0	0	0	0	0	0	0	0	0	0	0	0	0	0	0	0	0	0	0.040738	0	0	0	0	0	0	0	0	0	0	0	0	0	0	0	0	0	0	0	0	0
AT3G32917	0	0	0	0	0	0.057199	0	0	0	0	0	0	0.027941	0	0	0	0	0	0	0	0	0.053634	0	0	0.0478	0	0	0	0	0	0	0	0	0	0	0	0.049964	0	0	0
AT3G32920	73.4664	59.2594	68.5224	58.2385	64.7182	63.8753	74.4384	64.4062	63.9667	67.6302	64.0614	54.0968	60.0051	68.4349	58.7114	55.832	56.8444	72.4054	55.1951	62.0027	56.0909	67.7145	56.9703	44.2965	37.7587	53.6794	50.4328	49.7985	42.1959	44.7285	35.5852	45.0573	47.8094	45.8255	47.8961	46.0291	42.2593	33.5321	42.8555	45.3355
AT3G32930	0.801854	0.504525	0.295603	0.358865	0.393656	0.356344	0	0	0	0	0	0	0	0.225397	0.501581	0.519195	0.268477	0	0	0	0	0.234821	0	0	0	0	0.835653	0.411275	0.690858	0.51775	1.29673	0	0	0	0	0	0.675992	0.338919	0	0.406663
AT3G32940	3.66335	4.15165	3.17281	4.455	3.39722	3.28907	4.04982	3.44027	3.8879	3.60179	3.652	3.59755	3.62306	3.10839	2.37607	3.56177	5.55066	2.99731	3.43358	3.77367	3.56401	3.81616	2.57178	2.05079	2.24952	2.19277	2.33352	2.58183	1.85751	2.84373	2.58781	3.0554	2.93606	3.21293	2.40979	2.64263	2.40751	2.39213	2.58207	3.34361
AT3G32960	0	0	0	0	0	0	0	0	0	0	0	0	0	0	0	0	0	0	0	0	0	0	0	0	0	0	0	0	0	0	0	0	0	0	0	0	0	0	0	0
AT3G32962	0	0	0	0	0	0	0	0	0	0	0	0	0	0	0	0	0	0	0	0	0	0	0	0	0	0	0	0	0	0	0	0	0	0	0	0	0	0	0	0
AT3G32964	0	0	0	0	0	0	0	0	0	0	0	0	0	0	0	0	0	0	0	0	0	0	0	0	0	0	0	0	0	0	0	0	0	0	0	0	0	0	0	0
AT3G32966	0	0	0	0	0	0	0	0	0	0	0	0	0	0	0	0	0	0	0	0	0	0	0	0	0	0	0	0	0	0	0	0	0	0	0	0	0	0	0	0
AT3G32970	0	0	0	0	0	0	0	0	0	0	0	0	0	0	0	0	0	0	0	0	0	0	0	0	0	0	0	0	0	0	0	0	0	0	0	0	0	0	0	0
AT3G32980	0	0	0	0	0	0	0	0	0	0	0	0	0	0	0	0	0	0	0	0	0	0	0	0	0.144213	0	0	0	0	0	0	0	0	0	0	0	0	0	0	0
AT3G32990	0	0	0.034897	0	0	0	0	0	0	0	0	0	0	0	0	0	0	0	0	0.040837	0	0	0	0	0	0	0	0	0	0	0	0	0	0	0	0	0	0	0	0
AT3G33000	0	0	0	0	0	0	0	0	0	0	0	0	0	0	0	0	0	0	0	0	0	0	0	0	0	0	0	0	0	0	0	0	0	0	0	0	0	0	0	0
AT3G33002	0	0	0	0	0	0	0	0	0	0	0	0	0	0	0	0	0	0	0	0	0	0	0	0	0	0	0	0	0	0	0	0	0.143749	0	0	0	0	0.246143	0	0
AT3G33004	0	0	0	0	0	0	0	0	0	0	0	0	0	0	0	0	0	0	0	0	0	0	0	0	0	0	0	0	0	0	0	0	0	0	0	0	0	0	0	0
AT3G33009	0	0	0	0	0	0	0	0	0	0	0	0	0	0	0	0	0	0	0	0	0	0	0	0	0	0	0	0	0	0	0	0	0	0	0	0	0	0	0	0.814342
AT3G33025	0.089035	0.171643	0	0	0	0	0.097356	0.152857	0.159749	0	0	0	0.059768	0	0	0	0	0	0	0	0	0	0	0	0	0	0	0	0	0	0	0.082078	0	0	0.056501	0	0.161576	0	0	0.172677
AT3G33055	0	0	0	0	0	0	0	0	0	0	0	0	0	0	0	0	0	0	0	0	0	0	0	0	0	0	0	0	0	0	0	0	0	0	0	0	0	0	0	0
AT3G33058	0	0	0	0	0	0	0	0	0	0	0	0	0	0	0	0	0	0	0	0	0	0	0	0	0	0	0	0	0	0	0	0	0	0	0	0	0	0	0	0
AT3G33064	0	0	0	0	0	0	0	0	0	0	0	0	0	0	0	0	0	0	0	0	0	0	0	0	0	0	0	0	0	0	0	0	0	0	0	0	0	0	0	0
AT3G33065	0	0	0	0	0	0	0	0	0	0	0	0	0	0	0	0	0	0	0	0	0	0	0	0	0	0	0	0	0	0	0	0	0	0	0	0	0	0	0	0
AT3G33067	0	0	0	0	0	0	0	0	0	0	0	0	0	0	0	0	0	0	0	0	0	0	0	0	0	0	0	0	0	0	0	0	0	0	0	0	0	0	0	0
AT3G33069	0	0	0	0	0	0	0	0	0	0	0	0	0	0	0	0	0	0	0	0	0	0	0	0	0	0	0	0	0	0	0	0	0	0	0	0	0	0	0	0
AT3G33071	0	0	0	0	0	0	0	0	0	0	0	0	0	0	0	0	0	0	0	0	0	0	0	0	0	0	0	0	0	0	0	0	0	0	0	0	0	0	0	0
AT3G33073	0	0	0	0	0	0	0	0	0	0	0	0	0	0	0	0	0	0	0	0	0	0	0	0	0	0	0	0	0	0	0	0	0	0	0	0	0	0	0	0
AT3G33074	0	0	0	0	0	0	0	0	0	0	0	0	0	0	0	0	0	0	0	0	0	0	0	0	0	0	0	0	0	0	0	0	0	0	0	0	0	0	0	0
AT3G33075	0	0	0	0	0	0	0	0	0	0	0	0	0	0	0	0	0	0	0	0	0	0	0	0	0	0	0	0	0	0	0	0	0	0	0	0	0.07893	0	0	0
AT3G33076	0	0	0	0	0	0	0	0	0	0	0	0	0	0	0	0	0	0	0	0	0	0	0	0	0	0	0	0	0	0	0	0	0	0	0	0	0	0	0	0
AT3G33077	0	0	0	0	0	0	0	0	0	0	0	0	0	0	0	0	0	0	0	0	0	0	0	0	0	0	0	0	0	0	0	0	0	0	0	0	0	0	0	0
AT3G33079	0	0	0	0	0	0	0	0	0	0	0	0	0	0	0	0	0	0	0	0	0	0	0	0	0	0	0	0	0	0	0	0	0	0	0	0	0	0	0	0
AT3G33080	0	0	0	0	0	0	0	0	0	0	0	0	0	0	0	0	0	0	0	0	0	0	0	0	0	0	0	0	0	0	0	0	0	0	0	0	0	0	0	0
AT3G33081	0	0	0	0	0	0	0	0	0	0	0	0	0	0	0	0	0	0	0	0	0	0	0	0	0	0	0	0	0	0	0	0	0	0	0	0	0	0	0	0
AT3G33082	0	0	0	0	0	0	0	0	0	0	0	0	0	0	0	0	0	0	0	0	0	0	0	0	0	0	0	0	0	0	0	0	0	0	0	0	0.120841	0	0	0
AT3G33083	0	0	0	0	0	0	0	0	0	0	0	0	0	0	0	0	0	0	0	0	0	0	0	0	0	0	0	0	0	0	0	0	0	0	0	0	0	0	0	0
AT3G33084	0	0	0	0	0	0	0	0	0	0	0	0	0	0	0	0	0	0	0	0	0	0	0	0	0	0	0	0	0	0	0	0	0	0	0	0	0	0	0	0
AT3G33085	0	0	0	0	0	0	0	0	0	0	0	0	0	0	0	0	0	0	0	0	0	0	0	0	0	0	0	0	0	0	0	0	0	0	0	0	0	0	0	0
AT3G33091	0	0	0	0	0	0	0	0	0	0	0	0	0	0	0	0	0	0	0	0	0	0	0	0	0	0	0	0	0	0	0	0	0	0	0	0	0	0	0	0
AT3G33094	0	0	0	0	0	0	0	0	0	0	0	0	0	0	0	0	0	0	0	0	0	0	0	0	0	0	0	0	0	0	0	0	0	0	0	0	0	0	0	0
AT3G33097	0	0	0	0	0	0	0	0	0	0	0	0	0	0	0	0	0	0	0	0	0	0	0	0	0	0	0	0	0	0	0	0	0	0	0	0	0	0	0	0
AT3G33103	2.24853	1.05377	1.31133	0.827009	0.937884	0.796884	2.06103	2.22817	0.822447	0.404895	0	0	1.00864	0	0.647113	0	0.400691	0	0.210373	0.883105	0.598692	0.631911	0	0	0.173036	0.30732	0.349137	0.301746	0.525688	0	0.520103	0.363748	0.234833	0	0.631332	0	0	0.191415	0	0.247808
AT3G33109	0	0	0	0	0	0	0	0	0	0	0	0	0	0	0	0	0	0	0	0	0	0	0	0	0	0	0	0	0	0	0	0	0	0	0	0	0	0	0	0
AT3G33115	0	0	0	0	0	0	0	0	0	0	0	0	0	0	0	0	0	0	0.050249	0	0	0.022425	0	0	0	0.022511	0	0	0	0	0	0.025562	0	0	0	0	0	0	0	0
AT3G33118	0	0	0	0	0	0	0	0	0	0	0	0	0	0	0	0	0	0	0	0	0	0	0	0	0	0	0	0	0	0	0	0	0	0	0	0	0	0	0	0
AT3G33121	0	0	0	0	0	0	0	0	0	0	0	0	0.025221	0	0	0	0	0	0	0.034994	0	0	0	0	0	0	0	0	0.012437	0	0	0	0	0	0	0	0	0	0	0
AT3G33127	0	0	0	0	0	0	0	0	0	0	0	0	0	0	0	0	0	0	0	0	0	0	0.073042	0	0	0	0	0	0	0	0	0	0	0	0	0	0	0	0	0
AT3G33130	0	0	0	0	0	0	0	0	0	0	0	0	0	0	0	0	0	0	0	0	0	0	0	0	0	0	0	0	0	0	0	0	0	0	0	0	0	0	0	0
AT3G33131	0	0	0	0	0	0	0	0	0	0	0	0	0	0	0	0	0	0	0	0	0	0	0	0	0	0	0	0	0	0	0	0	0	0	0	0	0	0	0	0
AT3G33145	0	0.233753	0	0.198349	0	0.114896	0	0	0	0.468666	0.250551	0	0	0	0	0	0	0	0	0	0	0	0	0	0.288768	0.380489	0	0	0	0	0	0	0	0	0	0	0	0.072907	0	0.124759
AT3G33154	0	0	0	0	0	0	0	0	0	0	0	0	0	0	0	0	0	0	0	0	0	0	0	0	0	0	0	0	0	0	0	0	0	0	0	0	0	0	0	0
AT3G33169	0	0	0	0	0	0	0	0	0	0	0	0	0	0	0	0	0	0	0	0	0	0	0	0	0	0	0	0	0	0	0	0	0	0	0	0	0	0	0	0
AT3G33172	0	0	0	0	0	0	0	0	0	0	0	0	0	0	0	0	0	0	0	0	0	0	0	0	0	0	0	0	0	0	0	0	0	0	0	0	0	0	0	0
AT3G33175	0	0	0	0	0	0	0	0	0	0	0	0	0	0	0	0	0	0	0	0	0	0	0	0	0	0	0	0	0	0	0	0	0	0	0	0	0	0	0	0
AT3G33187	0	0	0	0	0	0	0	0	0	0	0	0	0	0	0	0	0	0	0	0	0	0	0	0	0	0	0	0	0	0	0	0	0	0	0	0	0	0	0	0
AT3G33189	0	0	0	0	0	0	0	0	0	0	0	0	0	0	0	0	0	0	0	0	0	0	0	0	0	0	0	0	0	0	0	0	0.113378	0	0	0	0	0	0	0
AT3G33205	0	0	0	0	0	0	0	0	0	0	0	0	0	0	0	0	0	0	0	0	0	0	0	0	0.020594	0.019944	0.064363	0	0.007734	0.035905	0.034413	0	0.013117	0.00561	0.007102	0.0138	0.061745	0.047142	0	0
AT3G33230	0	0	0	0	0	0	0	0	0	0	0	0	0	0	0	0	0	0	0	0	0	0	0	0	0	0	0	0	0	0	0	0	0	0	0	0	0	0	0	0
AT3G33293	0	0	0	0	0	0	0	0	0	0	0	0	0	0	0	0	0	0	0	0	0	0	0	0	0	0	0	0	0	0	0	0	0	0	0	0	0	0	0	0
AT3G33377	0	0	0	0	0	0	0	0	0	0	0	0	0	0	0	0	0	0	0	0	0	0	0	0	0	0	0	0	0	0	0	0	0	0	0	0	0	0	0	0
AT3G33393	0	0	0	0	0	0	0	0	0	0	0	0	0	0	0	0	0	0	0	0	0	0	0	0	0	0	0	0	0	0	0	0	0	0	0	0	0	0	0	0
AT3G33448	0	0	0	0	0	0	0	0	0	0	0	0	0	0	0	0	0	0	0	0	0	0	0	0	0	0	0	0	0	0	0	0	0	0	0	0	0	0	0	0
AT3G33494	0	0	0	0	0	0	0	0	0	0	0	0	0	0	0	0	0	0	0	0	0	0	0	0	0	0	0	0	0	0	0	0	0	0	0	0	0	0	0	0.0161
AT3G33520	0.423628	0.979895	0.207457	0	0.179737	0.389548	0.320863	0.186635	0.336604	0.258219	0	0.207433	0.232909	0.428922	0	0.467922	0	0	0.228034	0.282838	0.162844	0.598393	0.435591	0	0.296263	0	0.374776	0.396133	0.219655	0.50424	0.297268	0	0.223722	0.219983	0	0.318575	0.151155	0.423715	0.366354	0.274222
AT3G33528	0.856428	0.547128	1.81787	0	0.754358	0.263593	1.20004	2.34964	1.54057	1.74145	1.61178	1.21815	0.629634	0.638859	0.837475	0.901659	1.01918	0	1.17127	0.877825	0.688222	1.89074	1.07815	0	0.730557	1.92508	0.678919	0.53731	0.487579	0	0.519718	0.20194	0.935935	0.765399	0.614419	0.525749	1.02225	0.851462	0.969265	1.01645
AT3G33530	9.42959	7.35154	9.85957	8.42629	8.97943	8.35987	8.46833	8.06795	7.62506	8.20145	9.31063	8.80185	10.5765	8.28748	9.39383	9.04387	10.1553	10.8671	9.55855	9.64406	9.66429	10.8813	8.8089	8.65179	6.54978	7.61244	7.55375	11.0582	6.58973	8.45839	7.65761	8.5967	8.15725	8.73974	8.25383	7.42238	8.35991	5.73652	9.39798	9.55506
AT3G33545	0	0	0	0	0	0	0	0	0	0	0	0	0	0	0	0	0	0	0	0	0	0	0	0	0	0	0	0	0	0	0	0	0	0	0	0	0	0	0	0
AT3G33565	0	0	0	0	0	0	0	0	0	0	0	0	0	0	0	0	0	0	0	0	0	0	0	0	0	0	0	0	0	0	0	0	0	0	0	0	0	0	0	0
AT3G33570	0	0	0	0	0	0	0	0	0	0	0	0	0	0	0	0	0	0	0	0	0	0	0	0	0	0	0	0	0	0	0	0	0	0	0	0	0	0	0	0
AT3G33572	0	0	0	0	0	0	0	0	0	0	0	0	0	0	0	0	0	0	0	0	0	0	0	0	0	0	0	0	0	0	0	0	0	0	0	0	0	0	0	0
AT3G33575	0	0	0	0	0	0	0	0	0	0	0	0	0	0	0	0	0	0	0	0	0	0	0	0	0	0	0	0	0	0	0	0	0	0	0	0	0	0	0	0
AT3G33595	0	0	0	0	0	0	0	0	0	0	0	0	0	0	0	0	0	0	0	0	0	0	0	0	0	0	0	0	0	0	0	0	0	0	0	0	0	0	0	0
AT3G34299	0	0.018072	0	0	0	0	0	0	0	0	0	0	0	0	0	0	0	0	0	0	0	0	0	0	0	0	0	0	0	0	0	0	0	0	0	0	0	0	0	0
AT3G35003	0	0	0	0	0	0	0	0	0	0	0	0	0	0	0	0	0	0	0	0	0	0	0	0	0	0	0	0	0	0	0	0	0	0	0	0	0	0	0	0
AT3G35707	0	0	0	0	0	0	0	0	0	0	0	0	0	0	0	0	0	0	0	0	0	0	0	0	0	0	0	0	0	0	0	0	0	0	0	0	0	0	0	0
AT3G36659	1148.69	1177.59	1130.11	1172.29	1132.83	1130.44	1161.65	1143.88	1143.06	1188.52	1146.93	1165.91	1093.02	1121.51	1080.49	1050.67	1063.78	1091.78	1073.48	1132.07	1085.29	1117.25	1125.23	1191.53	1027.68	1021.06	993.308	1033.08	1089.14	1057.54	1030.05	1024.64	1068.68	1036.25	1060.52	1081.21	983.89	1038.47	1029.63	985.175
AT3G38525	0	0	0	0	0	0	0	0	0	0	0	0	0	0	0	0	0	0	0	0	0	0	0	0	0	0	0	0	0	0	0	0	0	0	0	0	0	0	0	0
AT3G39230	0	0	0	0	0	0	0	0	0	0	0	0	0	0	0	0	0	0	0	0	0	0	0	0	0	0	0	0	0	0	0	0	0	0	0	0	0	0	0	0
AT3G41345	0	0	0	0	0	0	0	0	0	0	0	0	0	0	0	0	0	0	0	0	0	0	0	0	0	0	0	0	0	0	0	0	0	0	0	0	0	0	0	0
AT3G41768	1278.1	1779.57	874.76	739.401	1352.59	1066.66	1066.89	1242.34	1288.26	1014.57	960.143	919.702	944.388	1440.45	1380.03	597.747	654.74	966.823	666.994	566.048	1035.41	855.993	823.192	1207.68	1379.75	1143.22	2134.84	747.325	730.447	1449.23	965.891	1109.94	874.243	598.896	787.858	469.989	1087.61	1079.56	786.444	1036.42
AT3G42047	0.488671	0	0	0.306567	0.02405	0.189846	0.279662	0.258896	0	0.057985	0	0.147199	0.208375	0	0.632325	0	0	0.465857	0	0.117609	0	0.132322	0.131425	0.573099	0.15939	0	0	0.17534	0.221315	0	0	0.216537	0.167729	0.745362	0.279408	1.33758	0.116295	0	0.236291	0.184398
AT3G42050	36.8142	37.8429	39.9363	35.476	35.6754	39.9335	36.9381	40.2849	38.5386	34.9575	35.9581	40.8934	48.317	42.8942	39.5871	46.0169	48.6081	44.0261	42.5793	49.6689	44.7623	51.5944	39.6451	35.9431	36.7803	33.8017	39.385	41.4818	39.2371	37.9615	36.9366	39.2237	38.3308	42.3998	38.997	46.987	38.9489	38.8582	40.0189	38.158
AT3G42060	0	0	0	0	0	0	0	0	0	0	0	0	0	0	0	0	0	0	0	0	0	0	0	0	0	0	0	0	0	0	0	0	0	0	0	0	0	0	0	0
AT3G42075	33.1896	26.6908	30.9962	27.8206	38.4078	29.7314	56.1936	54.807	49.2284	39.0662	35.9578	38.4669	27.0433	28.148	23.4387	48.6521	39.3806	30.2281	56.498	46.8528	33.8252	50.7411	35.7307	25.7972	36.6129	35.3394	35.52	35.4737	34.9934	40.7203	32.2147	34.7831	50.9185	54.3859	42.0583	44.0106	61.1858	43.7635	53.9191	56.4748
AT3G42080	0	0	0	0	0	0	0	0	0	0	0	0	0	0	0	0	0	0	0	0	0	0	0	0	0	0	0	0	0	0	0	0	0	0	0	0	0	0	0	0
AT3G42083	0	0	0	0	0	0	0	0	0	0	0	0	0	0	0	0	0	0	0	0	0	0	0	0	0	0	0	0	0	0	0	0	0	0	0	0	0	0	0	0
AT3G42086	0	0	0	0	0	0	0	0	0	0	0	0	0	0	0	0	0	0	0	0	0	0	0	0	0	0	0	0	0	0	0	0	0	0	0	0	0	0	0	0
AT3G42090	0	0	0	0	0	0	1.1247	1.20378	0	0	1.31575	0	0	0	0	0	0	0	0	0.692949	0	1.25943	1.16422	0	0	0	0	0	0	0	0	0.385769	0	0	0	0	0	0	1.2329	0
AT3G42100	0	0	0	0	0	0	0	0	0	0	0	0	0	0	0	0	0	0	0	0	0	0	0	0	0	0	0	0	0	0	0	0	0	0	0	0	0	0	0	0
AT3G42110	0	0	0	0	0	0	0	0	0	0.354225	0	0.279251	0	0	0	0	0	0	0	0	0	0.183924	0	0	0	0	0	0	0	0	0	0	0	0	0	0	0	0	0	0.087143
AT3G42115	0	0	0	0	0	0	0	0	0	0	0	0	0	0	0	0	0	0	0	0	0	0	0	0	0	0	0	0	0	0	0	0	0	0	0	0	0	0	0	0
AT3G42130	0	0	0.067035	0	0	0.13555	0	0.18851	0	0	0	0	0.020393	0.120038	0	0.297395	0.55119	0.158487	0.2336	0	0.355587	0.007257	0.043971	0	0	0.152968	0.132266	0.088908	0	0.146694	0.152151	0.217151	0	0.026677	0	0.17838	0.47033	0.14588	0.181692	0.01124
AT3G42148	0	0	0	0	0	0	0	0.313018	0	0	0	0	0	0	0	0	0	0	0	0	0	0	0	0	0	0	0	0	0	0	0	0	0	0	0	0	0	0.144193	0	0
AT3G42150	25.6244	25.9593	23.3361	23.7082	26.6318	23.9604	29.3674	22.8283	27.0407	26.5123	25.745	25.1276	20.5054	18.5868	19.1572	25.79	22.4194	21.714	19.8436	23.8872	17.9795	27.9151	18.9836	13.1634	24.2539	20.7027	23.8671	22.4948	23.5881	21.49	20.3665	24.1084	24.7311	25.298	17.9478	24.8182	25.9542	29.7494	21.6603	24.1952
AT3G42153	0	0	0	0	0	0	0	0	0	0	0	0	0	0	0	0	0	0	0	0	0	0	0	0	0	0	0	0	0	0	0	0	0	0	0	0	0	0	0	0
AT3G42155	0	0	0	0	0	0	0	0	0	0	0	0	0	0	0	0	0	0	0	0	0	0	0	0	0	0	0	0	0	0	0	0	0	0	0	0	0	0	0	0
AT3G42160	0	0	0	0	0	0	0	0	0	0	0	0	0	0	0	0	0	0	0	0	0	0	0	0	0	0	0	0	0	0	0	0	0	0	0	0	0	0	0	0
AT3G42170	4.57737	4.47671	3.6347	3.67462	3.34461	2.94655	5.69886	3.13361	3.50196	4.85633	3.74895	3.34756	3.39593	2.66243	3.10202	3.34774	2.9085	3.38251	2.62117	3.92574	4.3462	3.76378	2.31866	2.06345	2.17758	3.21309	3.11902	3.59023	3.42597	2.86901	3.14837	3.00708	3.2968	3.65842	4.05568	4.88616	3.33648	3.83576	3.2596	3.48067
AT3G42178	0	0	0	0	0	0	0	0	0	0	0	0	0	0	0	0	0	0	0	0	0	0	0	0	0	0	0	0	0	0	0	0	0	0	0	0	0	0	0	0
AT3G42179	0	0	0	0	0	0	0	0	0	0	0	0	0	0	0	0	0	0	0	0	0	0	0	0	0	0	0	0	0	0	0	0	0	0	0	0	0	0	0	0
AT3G42180	0	0	0	0	0	0	0	0	0	0	0	0	0	0	0.172151	0	0	0	0	0.106863	0	0.054645	0	0	0	0.098197	0.190813	0.115704	0	0	0	0	0	0	0	0	0	0	0	0
AT3G42180_v2	0	0	0	0	0	0	0	0	0	0	0	0	0	0	0	0	0	0	0	0	0	0	0	0	0	0	0.284537	0	0	0	0.448094	0	0	0	0	0	0	0	0	0
AT3G42181	0	0	0	0	0	0	0	0	0	0	0	0	0	0	0	0	0	0	0	0	0	0	0	0	0	0	0	0	0	0	0	0	0	0	0	0	0	0	0	0
AT3G42182	0	0	0	0	0	0	0	0	0	0	0	0	0	0	0	0	0	0	0	0	0	0	0	0	0	0	0	0	0	0	0	0	0	0	0	0	0	0	0	0
AT3G42186	0	0	0	0	0	0	0	0	0	0	0	0	0	0	0	0	0	0	0	0	0	0	0	0	0	0	0	0	0	0	0	0	0	0	0	0	0	0	0	0
AT3G42190	0	0	0	0	0	0	0	0	0	0	0	0	0	0	0	0	0	0	0	0	0	0	0	0	0	0	0	0	0	0	0	0	0	0	0	0	0	0	0	0
AT3G42200	0	0	0	0	0	0	0	0	0	0	0	0	0	0	0	0	0	0	0	0	0	0	0	0	0	0	0	0	0	0	0	0	0	0	0	0	0	0	0	0
AT3G42240	0	0	0	0	0	0	0	0	0	0	0	0	0	0	0	0	0	0	0	0	0	0	0	0	0	0	0	0	0	0	0	0	0	0	0	0	0	0	0	0
AT3G42250	0	0	0	0	0	0	0	0	0	0	0	0	0	0	0	0	0	0	0	0	0	0	0	0	0	0	0	0	0	0	0	0	0	0	0	0	0	0	0	0
AT3G42251	0	0	0	0	0	0	0	0	0	0	0	0	0	0	0	0	0	0	0	0	0	0	0	0	0	0	0	0	0	0	0	0	0	0	0	0	0	0	0	0
AT3G42252	0	0	0	0	0	0	0	0	0	0	0	0	0	0	0	0	0	0	0	0	0	0	0	0	0	0	0	0	0	0	0	0	0	0	0	0	0	0	0	0
AT3G42253	0	0	0	0	0	0	0	0	0	0	0	0	0	0	0	0	0	0	0	0	0	0	0	0	0	0	0	0	0	0	0	0	0	0	0	0	0	0	0	0
AT3G42254	0	0	0	0	0	0	0	0	0	0	0	0	0	0	0	0	0	0	0	0	0	0	0	0	0	0	0	0	0	0	0	0	0	0	0	0	0	0	0	0
AT3G42255	0	0	0	0	0	0	0	0	0	0	0	0	0	0	0	0	0	0	0	0	0	0	0	0	0	0	0	0	0	0	0	0	0	0	0	0	0	0	0	0
AT3G42257	0	0	0	0	0	0	0	0	0	0	0	0	0	0	0	0	0	0	0	0	0	0	0	0	0	0	0	0	0	0	0	0	0	0	0	0	0	0	0	0
AT3G42270	0	0	0	0	0	0	0	0	0	0	0	0	0	0	0	0	0	0	0	0	0	0	0	0	0	0	0	0	0	0	0	0	0	0	0	0	0	0	0	0
AT3G42290	0	0	0	0	0	0	0	0	0	0	0	0	0	0	0	0	0	0	0	0	0	0	0	0	0	0	0	0	0	0	0	0	0	0	0	0	0	0	0	0
AT3G42300	0	0	0	0	0	0	0	0	0	0	0	0	0	0	0	0	0	0	0	0	0	0	0	0	0	0	0	0	0	0	0	0	0	0	0	0	0	0	0	0
AT3G42310	0	0	0	0	0	0	0	0	0	0	0	0	0	0	0	0	0	0	0	0	0	0	0	0	0	0	0	0	0	0	0	0	0	0	0	0	0	0	0	0
AT3G42320	0	0	0	0	0	0	0	0	0	0	0	0	0	0	0	0	0	0	0	0	0	0	0	0	0	0	0	0	0	0	0	0	0	0	0	0	0	0	0	0
AT3G42330	0	0	0	0	0	0	0	0	0	0	0	0	0	0	0	0	0	0	0	0	0	0	0	0	0	0	0	0	0	0	0	0	0	0	0	0	0	0	0	0
AT3G42350	0	0	0	0	0	0	0	0	0	0	0	0	0	0	0	0	0	0	0	0	0	0	0	0	0	0	0	0	0	0	0	0	0	0	0	0	0	0	0	0
AT3G42353	0	0	0	0	0	0	0	0	0	0	0	0	0	0	0	0	0	0	0	0	0	0	0	0	0	0	0	0	0	0	0	0	0	0	0	0	0	0	0	0
AT3G42356	0	0	0	0	0	0	0	0	0	0	0	0	0	0	0	0	0	0	0	0	0	0	0	0	0	0	0	0	0	0	0	0	0	0	0	0	0	0	0	0
AT3G42383	0	0	0	0	0	0	0	0	0	0	0	0	0	0	0	0	0	0	0	0	0	0	0	0	0	0	0	0	0	0	0	0	0	0	0	0	0	0	0	0
AT3G42383_v2	0	0	0	0	0	0	0	0	0	0	0	0	0	0	0	0	0	0	0	0	0	0	0	0	0	0	0	0	0	0	0	0	0	0	0	0	0	0.369475	0	0
AT3G42390	0	0	0	0	0	0	0	0	0	0	0	0	0	0	0	0	0	0	0	0	0	0	0	0	0	0	0	0	0	0	0	0	0	0	0	0	0	0	0	0
AT3G42400	0	0	0	0	0	0	0	0	0	0	0	0	0	0	0	0	0	0	0	0	0	0	0	0	0	0	0	0	0	0	0	0	0	0	0	0	0	0	0	0
AT3G42410	0	0	0	0	0	0	0	0	0	0	0	0	0	0	0	0	0	0	0	0	0	0	0	0	0	0	0	0	0	0	0	0	0	0	0	0	0	0	0	0
AT3G42420	0	0	0	0	0	0	0	0	0	0	0	0	0	0	0	0	0	0	0	0	0	0	0	0	0	0	0	0	0	0	0	0	0	0	0	0	0	0	0	0
AT3G42430	0	0	0	0	0	0	0	0	0	0	0	0	0	0	0	0	0	0	0	0	0	0	0	0	0	0	0	0	0	0	0	0	0	0	0	0	0	0	0	0
AT3G42432	0	0	0	0	0	0	0	0	0	0	0	0	0	0	0	0	0	0	0	0	0	0	0	0	0	0	0	0	0	0	0	0	0	0	0	0	0	0	0	0
AT3G42433	0	0	0	0	0	0	0.072522	0	0	0	0	0	0	0	0	0	0	0	0	0.040357	0.151437	0	0.055352	0	0	0	0	0	0	0	0	0	0	0	0	0	0.119588	0	0.044244	0
AT3G42434	0	0	0	0	0	0	0	0	0	0	0	0	0	0	0	0	0	0	0	0	0	0	0	0	0	0	0	0	0	0	0	0	0	0	0	0	0	0	0	0
AT3G42436	0.165088	0.067446	0	0.125724	0	0.062901	0.212057	0.443204	0.502654	0	0	0	0.046636	0	0	0.074995	0	0	0	0.151144	0.050642	0	0	0.10344	0.102184	0	0	0	0	0	0	0	0.104744	0.067915	0	0	0.052844	0.035086	0	0
AT3G42440	0	0	0	0.479694	0	0	0	0	0	0	0	0	0	0	0	0	0	0	0	0	0	0	0	0	0	0	0	0	0	0	0	0	0	0	0	0	0	0	0	0
AT3G42445	0	0	0	0	0	0	0	0	0	0	0	0	0	0	0	0	0	0	0	0	0	0	0	0	0	0	0	0	0	0	0	0	0	0	0	0	0	0	0	0
AT3G42450	559.35	581.703	540.117	557.127	548.494	471.933	500.84	591.784	534.492	395.303	470.989	494.365	565.23	488.723	501.424	620.161	608.582	512.957	663.391	652.952	457.759	608.278	627.209	391.397	617.991	514.016	586.734	426.17	447.551	363.98	412.273	400.709	302.807	337.211	351.426	192.046	452.066	447.294	338.825	514.83
AT3G42460	0	0	0	0	0	0	0	0	0	0	0	0	0	0	0	0	0	0	0	0	0	0	0	0	0	0	0	0	0	0	0	0	0	0	0	0	0	0	0	0
AT3G42472	0	0	0	0	0	0	0	0	0	0	0	0	0	0	0	0	0	0	0	0	0	0	0	0	0	0	0	0	0	0	0	0	0	0	0	0	0	0	0	0
AT3G42473	0	0	0	0	0	0	0	0	0	0	0	0	0	0	0	0	0	0	0	0	0	0	0	0	0	0	0	0	0	0	0	0	0	0	0	0	0	0	0	0
AT3G42474	0	0	0	0	0	0	0	0	0	0	0	0	0	0	0	0	0	0	0	0	0	0	0	0	0	0	0	0	0	0	0	0	0	0	0	0	0	0	0	0
AT3G42476	0	0	0	0	0	0	0	0	0	0	0	0	0	0	0	0	0	0	0	0	0	0	0	0	0	0	0	0	0	0	0	0	0	0	0	0	0	0	0	0
AT3G42478	0	0	0	0	0	0	0	0	0	0	0	0	0	0	0	0	0	0	0	0	0	0	0	0	0	0	0	0	0	0	0	0	0	0	0	0	0	0	0	0
AT3G42480	0	0	0	0	0	0	0	0	0	0	0	0	0	0	0	0	0	0	0	0	0	0	0	0	0	0	0	0	0	0	0	0	0	0	0	0	0	0	0	0
AT3G42490	0	0	0	0	0	0	0	0	0	0	0	0	0	0	0	0	0	0	0	0	0	0	0	0	0	0	0	0	0	0	0	0	0	0	0	0	0	0	0	0
AT3G42510	0	0.394022	0	0	0	0	0	0	0.24318	0	0	0	0	0	0.299898	0	0	0	0	0	0	0.151179	0	0	0	0.2844	0	0	0.244576	0	0	0	0	0	0	0.229089	0	0	0	0
AT3G42520	0	0	0.302755	0	0	0	0	0	0	0	0	0.374113	0	0.315764	0	1.232	0	0	0	0	0	0.269168	0.233621	0	0.266098	0	0	0.212308	0	0	0	0.255635	0	0.245366	0	0	0.997075	0	0	0
AT3G42530	0	0	0	0	0	0	0	0	0	0	0	0	0	0	0	0	0	0	0	0	0	0	0	0	0	0	0	0	0	0	0	0	0	0	0	0	0	0	0	0
AT3G42540	0	0	0	0	0	0	0	0	0	0	0	0	0	0	0	0	0	0	0	0	0	0	0	0	0	0	0	0	0	0	0	0	0	0	0	0	0	0	0	0
AT3G42542	0	0	0	0	0	0	0	0	0	0	0	0	0	0	0	0	0	0	0	0	0	0	0	0	0	0	0	0	0	0	0	0	0	0	0	0	0	0	0	0
AT3G42550	0	0	0	0.08516	0	0	0	0	0	0.156618	0	0	0.098876	0	0	0	0	0	0	0	0	0	0	0	0	0	0	0.08489	0	0	0	0	0	0	0	0	0	0	0	0
AT3G42556	0	0	0	0	0	0	0	0	0	0	0	0	0	0	0	0	0	0	0	0	0	0	0	0	0	0	0	0	0	0	0	0	0	0	0	0	0	0	0	0
AT3G42557	0	0	0	0	0	0	0	0	0	0	0	0	0	0	0	0	0	0	0	0	0	0	0	0	0	0	0	0	0	0	0	0	0	0	0	0	0	0	0	0
AT3G42560	0	0	0	0	0	0	0	0	0	0	0	0	0	0	0	0	0	0	0	0	0	0	0	0	0	0	0	0	0	0	0	0	0	0	0	0	0	0	0	0
AT3G42565	0	0	0	0	0	0	0	0	0	0	0	0	0	0	0	0.729637	0.324432	0	0	0	0	0	0	0	0	0	0	0	0	0	0	0	0	0	0	0	0.412619	0	0	0.370118
AT3G42570	0	0	0	0	0	0	0	0	0	0	0	0	0	0	0	0	0	0	0	0	0	0	0	0	0	0	0	0	0	0	0	0	0	0	0	0.032836	0	0	0	0
AT3G42580	0	0	0	0	0	0	0	0	0	0	0	0	0	0	0	0	0	0	0	0	0	0	0	0	0	0	0	0	0	0	0	0	0	0	0	0	0	0	0	0
AT3G42590	0	0	0	0	0	0	0	0	0	0	0	0	0	0	0	0	0	0	0	0	0	0	0	0	0	0	0	0	0	0	0	0	0	0	0	0	0	0	0	0
AT3G42600	0	0	0	0	0	0	0	0	0	0	0	0	0	0	0	0	0	0	0	0	0	0	0	0	0	0	0	0	0	0	0	0	0	0	0	0	0	0	0	0
AT3G42610	0	0	0	0	0	0	0	0	0	0	0	0	0	0	0	0	0	0	0	0	0	0	0	0	0	0	0	0	0	0	0	0	0	0	0	0	0	0	0	0
AT3G42620	0	0	0	0	0	0	0	0	0	0	0	0	0	0	0	0	0	0	0	0	0	0	0	0	0	0	0	0	0	0	0	0	0	0	0	0	0	0	0	0
AT3G42626	0	0	0	0	0	0	0	0	0	0	0	0	0	0	0	0	0	0	0	0	0	0	0	0	0	0	0	0	0	0	0	0	0	0	0	0	0	0	0	0
AT3G42628	0	0	0	0	0	0	0	0	0	0	0	0	0	0	0	0	0	0	0	0	0	0	0	0	0	0	0	0	0	0	0	0	0	0	0	0	0	0	0	0
AT3G42630	0	0	0	0	0	0	0	0	0	0	0	0	0	0	0	0	0	0	0	0.107636	0	0	0	0	0	0.094197	0.197763	0.130398	0.146744	0.285601	0.210514	0	0	0	0	0	0	0	0	0.148372
AT3G42640	1914.63	1899.26	2259.87	1993.84	2071.06	2367.57	1989.42	2056.17	2007.45	2291.58	2378.53	2243.77	2481.37	2645.98	2558.17	2287.17	2386.63	2612.55	2358.39	2220.86	2846.24	2319.08	2340.14	2893.21	2449.64	2916.36	2299.9	3380.71	3034.16	3368.07	3342.46	3118.07	3528.72	3447.06	3432.82	3801.01	3050.07	2655.9	3421.2	2969.92
AT3G42645	0	0	0	0	0	0	0	0	0	0	0	0	0	0	0	0	0	0	0	0	0	0	0	0	0	0	0	0	0	0	0	0	0	0	0	0	0	0	0	0
AT3G42646	0	0	0	0	0	0	0	0	0	0	0	0	0	0	0	0	0	0	0	0	0	0	0	0	0	0	0	0	0	0	0	0	0	0	0	0	0	0	0	0
AT3G42660	0	0.218894	0.279271	0.293869	0.396183	0.381149	0.580552	0.421757	0.431209	0	0.555881	0.424292	0.321084	0.486539	0.143442	0.429743	0.695104	0	0.455274	0.331558	0.195132	0.612568	0.422019	0	0.293431	0.399951	0.241911	0.332636	0.400805	0.133143	0.441401	0.115091	0.190619	0.143942	0.297794	0.483114	0.609717	0.399024	0.405131	0.52041
AT3G42670	0	0	0	0	0	0	0	0.052475	0	0	0	0	0.056383	0	0	0	0.053104	0	0	0	0	0	0	0	0	0	0	0	0	0	0	0	0	0	0	0	0	0	0	0
AT3G42680	0	0	0	0	0	0	0	0	0	0	0	0	0	0	0	0	0	0	0	0	0	0	0	0	0	0	0	0	0	0	0	0	0	0	0	0	0	0	0	0
AT3G42690	0	0	0	0	0	0	0	0	0	0	0	0	0	0	0	0	0	0	0	0	0	0	0	0	0	0	0	0	0	0	0	0	0	0	0	0	0	0	0	0
AT3G42700	0	0	0	0	0	0	0	0	0	0	0	0	0	0	0	0	0	0	0	0	0	0	0	0	0	0	0	0	0	0	0	0	0	0	0	0	0	0	0	0
AT3G42710	0	0	0	0	0	0	0	0	0	0	0	0	0	0	0	0	0	0	0	0	0	0	0	0	0	0	0	0	0	0	0	0	0	0	0	0	0	0	0	0
AT3G42711	0	0	0	0	0	0	0	0	0	0	0	0	0	0	0	0	0	0	0	0	0	0	0	0	0	0	0	0	0	0	0	0	0	0	0	0	0	0	0	0
AT3G42712	0	0	0	0	0	0	0	0	0	0	0	0	0	0	0	0	0	0	0	0	0	0	0	0	0	0	0	0	0	0	0	0	0	0	0	0	0	0	0	0
AT3G42715	0	0	0	0	0	0	0	0	0	0	0	0	0	0	0	0	0	0	0	0	0	0	0	0	0	0	0	0	0	0	0	0	0	0	0	0	0	0	0	0
AT3G42716	0	0	0	0	0	0	0	0	0	0	0	0	0	0	0	0	0	0	0	0	0	0	0	0	0	0	0	0	0	0	0	0	0	0	0	0	0	0	0	0
AT3G42718	0	0	0	0	0	0	0	0	0	0	0	0	0	0	0	0	0	0	0	0	0	0	0	0	0	0	0	0	0	0	0	0	0	0	0	0	0	0	0	0
AT3G42721	0	0	0	0	0	0	0	0	0	0	0	0	0	0	0	0	0	0	0	0	0	0	0	0	0	0	0	0	0	0	0	0	0	0	0	0	0	0	0	0
AT3G42722	0	0	0	0	0	0	0	0	0	0	0	0	0	0	0	0	0	0	0	0	0	0	0	0	0	0	0	0	0	0	0	0	0	0	0	0	0	0	0	0
AT3G42723	0	0	0	0	0	0	0	0	0	0	0	0	0	0	0	0	0	0	0	0	0	0	0	0	0	0	0	0	0	0	0	0	0	0	0	0	0	0	0	0
AT3G42725	6.23823	7.35924	4.86436	2.39391	2.54496	2.47882	10.0355	7.97033	10.364	5.60944	4.82608	6.20077	3.07477	2.69018	2.86392	1.7532	1.62873	1.50584	4.75474	4.81241	1.92051	3.82509	1.54523	2.11837	2.51617	2.32087	2.40721	2.77624	2.36782	2.10681	2.35419	1.57832	4.00464	3.15655	1.82769	2.37326	2.49178	2.81325	3.16092	3.51265
AT3G42726	0	0	0	0	0	0	0	0	0	0	0	0	0	0	0	0	0	0	0	0	0	0	0	0	0	0	0	0	0	0	0	0	0	0	0	0	0	0	0	0
AT3G42727	0	0	0	0	0	0	0	0	0	0	0	0	0	0	0	0	0.083023	0	0	0	0	0.019971	0	0	0.064031	0	0	0	0	0	0	0	0	0	0	0	0	0	0	0
AT3G42740	0	0	0	0	0	0	0	0	0	0	0	0	0	0	0	0	0	0	0	0	0	0	0	0	0	0	0	0	0	0	0	0	0	0	0	0	0	0	0	0
AT3G42750	0	0	0	0	0	0	0	0	0	0	0	0	0	0	0	0	0	0	0	0	0	0	0	0	0	0	0	0	0	0	0	0	0	0	0	0	0	0	0	0
AT3G42760	0	0	0	0	0	0	0	0	0	0	0	0	0	0	0	0	0	0	0	0	0	0	0	0	0	0	0	0	0	0	0	0	0	0	0	0	0	0	0	0
AT3G42763	0	0	0	0	0	0	0	0	0	0	0	0	0	0	0	0	0	0	0	0	0	0	0	0	0	0	0	0	0	0	0	0	0	0	0	0	0	0	0	0
AT3G42770	0	0	0	0	0	0	0	0	0	0	0	0	0	0	0	0	0	0	0	0	0	0	0	0	0	0	0	0	0	0	0	0	0	0	0	0	0	0	0	0
AT3G42780	0	0	0	0	0	0	0	0	0	0	0	0	0	0	0	0	0	0	0	0	0	0	0	0	0	0	0	0	0	0	0	0	0	0	0	0	0	0	0	0
AT3G42783	0	0	0	0	0	0	0	0	0	0	0	0	0	0	0	0	0	0	0	0	0	0	0	0	0	0	0	0	0	0	0	0	0	0	0	0	0	0	0	0
AT3G42786	0	0	0	0	0	0	0	0	0	0	0	0	0	0	0	0	0	0	0	0	0	0	0	0	0	0	0	0	0	0	0	0	0	0	0	0	0	0	0	0
AT3G42790	30.0263	25.4773	24.6564	28.2418	25.874	23.0737	25.1445	25.5127	23.1609	28.3122	23.4901	24.8525	22.7919	17.1089	16.7498	21.5955	18.2686	18.5039	16.1315	23.7682	15.0188	24.9247	21.9251	16.0233	23.4476	19.8514	21.2486	19.6508	22.4938	21.126	17.4576	20.1449	20.5018	18.7653	18.4703	20.6908	20.9152	24.234	18.411	19.6458
AT3G42792	0	0	0	0	0	0	0	0	0	0	0	0	0	0	0	0	0	0	0	0	0	0	0	0	0	0	0	0	0	0	0	0	0	0	0	0	0	0	0	0
AT3G42800	0	0	0	0	0	0	0	0	0	0	0	0	0	0	0	0	0	0	0	0	0	0	0	0	0	0	0	0	0	0	0	0	0	0	0	0	0	0	0	0
AT3G42803	0	0	0	0	0	0	0	0	0	0	0	0	0	0	0	0	0	0	0	0	0	0	0	0	0	0	0	0	0	0	0	0	0	0	0	0	0	0	0	0
AT3G42810	0	0	0	0	0	0	0	0	0	0	0	0	0	0	0	0	0	0	0	0	0	0	0	0	0	0	0	0	0	0	0	0	0	0	0	0	0	0	0	0
AT3G42830	0	0	0	0	0	0	0	0	0	0	0	0	0	0	0	0	0	0	0	0	0	0	0	0	0	0	0	0	0	0	0	0	0	0	0	0	0	0	0	0
AT3G42836	0	0	0	0	0	0	0	0	0	0	0	0	0	0	0	0	0	0	0	0	0	0	0	0	0	0	0	0	0	0	0	0	0	0	0	0	0	0	0	0
AT3G42850	1.04564	1.18185	0.710228	0.922228	1.27644	0.783472	0.982738	0.609351	0.689943	0.558654	1.00799	0.884685	0.396866	0.458007	0.333161	0.508137	0.88638	0.636841	0.597693	0.72555	0.696951	0.849622	0.501202	0.639179	1.12799	0.902912	0.618561	0.599778	0.76896	0.739813	0.706133	1.28272	1.35577	0.803248	0.608529	2.37204	1.31396	1.98658	0.6459	0.868695
AT3G42860	0.197462	0.437174	0.249508	0.335716	0.594649	0.4723	0.514029	0.391998	0.320123	0	0	0.515341	0.309349	0	0.543424	0.709537	0	0.44321	0.191668	0.26756	0.345771	0	0	0	0	0.318626	0.401859	0.324987	0.523252	0.279444	0.180908	0.336065	0.455566	0.259623	0.382027	0.239876	0.46894	0.257613	0.427863	0.450562
AT3G42870	0	0	0	0	0	0	0	0	0	0	0	0	0	0	0	0	0	0	0	0	0	0	0	0	0	0	0	0	0	0	0	0	0	0	0	0	0	0	0	0
AT3G42875	0	0	0	0	0	0	0	0	0	0	0	0	0	0	0	0	0	0	0	0	0	0	0	0	0	0	0	0	0	0	0	0	0	0	0	0	0	0	0	0
AT3G42880	117.227	112.238	142.128	120.042	128.362	137.426	122.402	119.946	114.019	128.306	133.128	135.981	158.958	160.225	150.848	176.873	175.285	169.37	162.3	186.472	155.006	193.775	146.077	130.388	123.29	135.762	111.586	176.109	138.038	161.882	135.296	128.352	128.233	154.698	135.256	120.782	131.753	106.672	142.748	148.239
AT3G42886	0	0	0	0	0	0	0	0	0	0	0	0	0	0	0	0	0	0	0	0	0	0	0	0	0	0	0	0	0	0	0	0	0	0	0	0	0	0	0	0
AT3G42890	0	0	0	0	0	0	0	0	0	0	0	0	0	0	0	0	0	0	0	0	0	0	0	0	0	0	0	0	0	0	0	0	0	0	0	0	0	0	0	0
AT3G42910	0	0	0	0	0	0	0	0	0	0	0	0	0	0	0	0	0	0	0	0	0	0	0	0	0	0	0	0	0	0	0	0	0	0	0	0	0	0	0	0
AT3G42920	0	0	0	0	0	0	0	0	0	0	0	0	0	0	0	0	0	0	0	0	0	0	0	0	0	0	0	0	0	0	0	0	0	0	0	0	0	0	0	0
AT3G42922	0	0	0	0	0	0	0	0	0	0	0	0	0	0	0	0	0	0	0	0	0	0	0	0	0	0	0	0	0	0	0	0	0.029709	0	0	0	0	0	0	0
AT3G42924	0	0	0	0	0	0	0	0	0	0	0	0	0	0	0	0	0	0	0	0	0	0	0	0	0	0	0	0	0	0	0	0	0	0	0	0	0	0	0	0
AT3G42927	0	0	0	0	0	0	0	0	0	0	0	0	0	0	0	0	0	0	0	0	0	0	0	0	0	0	0	0	0	0	0	0	0	0	0	0	0	0	0	0
AT3G42940	0	0	0	0	0	0	0	0	0	0	0	0	0	0	0	0	0	0	0	0	0	0	0	0	0	0	0	0	0	0	0	0	0	0	0.203542	0	0	0	0	0
AT3G42950	0.241253	0	0	0.202492	0	0.099402	0.196666	0.124048	0.149582	0	0	0	0	0.22213	0	0.087417	0.126354	0	0	0.070459	0	0.073612	0	0	0.079216	0.077711	0.210457	0.220064	0.09877	0.116961	0	0.083257	0	0	0	0	0	0	0.157525	0
AT3G42960	0	0	0	0	0	0	0	0	0	0	0	0	0	0	0	0	0	0	0	0	0	0	0	0	0	0	0	0	0	0	0	0	0	0	0	0	0	0	0	0
AT3G42980	0	0	0	0	0	0	0	0	0	0	0	0	0	0	0	0	0	0	0	0	0	0	0	0	0	0	0	0	0	0	0	0	0	0	0	0	0	0	0	0
AT3G42990	0	0	0	0	0	0	0	0	0	0	0	0	0	0	0	0	0	0	0	0	0	0	0	0	0	0	0	0	0	0	0	0	0	0	0	0	0	0	0	0
AT3G42995	0	0	0	0	0	0	0	0	0	0	0	0	0	0	0	0	0	0	0	0	0	0	0	0	0	0	0	0	0	0	0	0	0	0	0	0	0	0	0	0
AT3G43000	0	0	0	0	0	0	0	0	0	0	0	0	0	0	0	0	0	0	0	0	0	0	0	0	0	0	0	0	0	0	0	0	0	0	0	0	0	0	0	0
AT3G43020	0	0	0	0	0	0	0	0	0	0	0	0	0	0	0	0	0	0	0	0	0	0	0	0	0	0	0	0	0	0	0	0	0	0	0	0	0	0	0	0
AT3G43025	0	0	0	0	0	0	0	0	0	0	0	0	0	0	0	0	0	0	0	0	0	0	0	0	0	0	0	0	0	0	0	0	0	0	0	0	0	0	0	0
AT3G43070	0	0	0	0	0	0	0	0	0	0	0	0	0	0	0	0	0	0	0	0	0	0	0	0	0	0	0	0	0	0	0.008548	0	0	0	0	0	0	0	0	0
AT3G43080	0.184498	0.228394	0.063585	0.180003	0.107439	0	0	0.047365	0.072093	0.072951	0.102271	0	0.048826	0	0.135578	0.165797	0	0	0	0.103027	0	0.03163	0	0	0	0	0	0	0	0	0.068425	0	0	0	0	0	0	0	0	0
AT3G43083	10.0095	11.9042	6.91664	10.4209	6.75771	8.36834	7.51048	4.62959	6.95427	4.81079	6.13985	3.36881	4.34166	8.19518	3.64397	8.20526	7.48364	7.25455	9.38447	6.7926	5.79557	9.96508	7.09721	1.67078	7.62666	4.40424	6.88192	5.16409	4.84214	5.36462	4.09794	4.28974	3.6446	5.09387	3.40733	4.25872	3.98662	5.48841	6.83959	4.82175
AT3G43090	0	0	0	0	0	0	0	0	0	0	0	0	0	0	0	0	0	0	0	0	0	0	0	0	0	0	0	0	0	0	0	0	0	0	0	0	0	0	0	0
AT3G43095	0	0	0	0	0	0	0	0	0	0	0	0	0	0	0	0	0	0	0	0	0	0	0	0	0	0	0	0	0	0	0	0	0	0	0	0.013783	0	0	0	0
AT3G43100	0	0	0	0	0	0	0	0	0	0	0	0	0	0	0	0	0	0	0	0	0	0	0	0	0	0	0	0	0	0	0	0	0	0	0	0	0	0	0	0
AT3G43110	1.63367	1.03108	0.386788	1.06851	0.64016	0.465606	0.328132	0.51985	0.624828	0.237677	0	0.202583	0.144102	0.544718	0.311681	0.449159	0.206731	0	0	0.16264	0.290285	0.42982	0.184695	0	0	0.346927	0.341648	0.135204	0.384409	0.422846	0.285011	0.532602	0.737723	0	0.443221	0.200714	1.11636	0.619915	0.66	0.136078
AT3G43120	1406.12	1425.03	1360.53	1426.52	1386.5	1361.85	1404.8	1390.04	1379.48	1410.82	1374.51	1343.13	1293.17	1370.17	1298.23	1209.39	1207.66	1352.08	1295.79	1259.46	1251.8	1221.28	1312.48	1173.47	1497.58	1403.6	1499.2	1277.06	1551.85	1371.9	1399.33	1417.11	1311.58	1283.13	1345.24	1221.44	1327.63	1520.62	1362.27	1333.37
AT3G43123	0	0	0	0	0	0	0	0	0	0	0	0	0	0	0	0	0	0	0	0	0	0	0	0	0	0	0	0	0	0	0	0	0	0	0	0	0	0	0	0
AT3G43126	0	0	0	0	0	0	0	0	0	0	0	0	0	0	0	0	0	0	0	0	0	0	0	0	0	0	0	0	0	0	0	0	0	0	0	0	0	0	0	0
AT3G43140	0	0	0	0	0	0	0	0	0	0	0	0	0	0	0	0	0	0	0	0	0	0	0	0	0	0	0	0	0	0	0	0	0	0	0	0	0	0	0	0
AT3G43148	0	0	0	0	0	0	0	0	0	0	0	0	0	0	0	0	0	0	0	0	0	0	0	0	0	0	0	0	0	0	0	0	0	0	0	0	0	0	0	0
AT3G43150	0	0	0	0	0	0	0	0	0	0	0	0	0	0	0	0	0	0	0	0	0	0	0	0	0	0	0	0	0	0	0	0	0	0	0	0	0	0	0	0
AT3G43151	0	0	0	0	0	0	0	0	0	0	0	0	0	0	0	0	0	0	0	0	0	0	0	0	0	0	0	0	0	0	0	0	0	0	0	0	0	0	0	0
AT3G43152	0	0	0	0	0	0	0	0	0	0	0	0	0	0	0	0	0	0	0	0	0	0	0	0	0	0	0	0	0	0	0	0	0	0	0	0	0	0	0	0
AT3G43153	0	0	0	0	0	0	0	0	0	0	0	0	0	0	0	0	0	0	0	0	0	0	0	0	0	0	0	0	0	0	0	0	0	0	0	0	0	0	0	0
AT3G43154	0	0	0	0	0	0	0	0	0	0	0	0	0	0	0	0	0	0	0	0	0	0	0	0	0	0	0	0	0	0	0	0	0	0	0	0	0	0	0	0
AT3G43156	0	0	0	0	0	0	0	0	0	0	0	0	0	0	0	0	0	0	0	0	0	0	0	0	0	0	0	0	0	0	0	0	0	0	0	0	0	0	0	0
AT3G43157	0	0	0	0	0	0	0	0	0	0	0	0	0	0	0	0	0	0	0	0	0	0	0	0	0	0	0	0	0	0	0	0	0	0	0	0	0	0	0	0
AT3G43158	0	0	0	0	0	0	0	0	0	0	0	0	0	0	0	0	0	0	0	0	0	0	0	0	0	0	0	0	0	0	0	0	0	0	0	0	0	0	0	0
AT3G43160	0	0	0	0	0	0	0	0	0	0	0	0	0	0	0	0	0	0	0	0	0	0	0	0	0	0	0	0	0	0	0	0	0	0	0	0	0	0	0	0
AT3G43170	0	0	0	0	0	0	0	0	0	0	0	0	0	0	0	0	0	0	0	0	0	0	0	0	0	0	0	0	0	0	0	0	0	0	0	0	0	0	0	0
AT3G43180	0	0	0	0	0	0	0	0	0	0	0	0	0	0	0	0	0	0	0	0	0	0	0	0	0	0	0	0	0	0	0	0	0	0	0	0	0	0	0	0
AT3G43190	0	0	0	0	0	0	0	0	0	0	0	0	0	0	0	0	0	0	0	0	0	0	0	0	0	0	0	0	0	0	0	0	0	0	0	0	0	0	0	0
AT3G43200	0	0	0	0	0	0	0	0	0	0	0	0	0	0	0	0	0	0	0	0	0	0	0	0	0	0	0	0	0	0	0	0	0	0	0	0	0	0	0	0
AT3G43205	0	0	0	0	0	0	0	0	0	0	0	0	0	0	0	0	0	0	0	0	0	0	0	0	0	0	0	0	0	0	0	0	0	0	0	0	0	0	0	0
AT3G43210	1.13592	1.39321	0.988042	1.42167	1.61456	1.28245	1.46121	1.48919	1.43411	1.10938	1.33086	1.38103	1.29481	1.35597	1.13348	1.44292	1.00806	0.933584	0.997851	0.964243	1.4383	1.32084	1.18941	0.863168	1.41442	1.07832	1.26375	1.05578	0.993574	0.979005	1.08919	1.18787	1.31324	1.20824	1.04927	1.10635	1.42392	1.27516	1.25466	0.915305
AT3G43220	7.00183	6.36273	7.5285	6.1285	5.67564	6.90271	5.71644	7.15423	5.80711	5.63213	5.29468	6.57299	7.38175	7.28175	6.1663	8.80742	10.3015	8.22937	6.98295	7.7664	7.33306	8.85663	7.36337	6.1092	5.8655	7.74283	7.34796	7.95435	7.64789	6.84859	7.1508	6.80655	6.13495	6.40147	6.12775	5.26882	6.53483	6.8373	6.17281	8.19798
AT3G43230	19.3239	18.5661	22.1408	22.2664	25.0035	23.9045	21.7686	23.0936	17.8839	19.423	20.705	19.1182	20.8448	18.0911	20.355	19.1456	19.1633	17.785	17.3381	21.6974	20.5922	25.2264	17.4274	16.6727	21.0144	21.8072	22.9194	23.9676	20.3624	19.9334	21.9442	20.2604	20.9507	23.77	21.3679	21.9881	21.6318	23.3268	22.9818	25.8352
AT3G43240	1.92288	1.17291	1.29681	0.842649	0.986559	1.43131	0.992905	0.814472	0.707335	0.993402	0.818782	1.1599	1.33273	0.79117	1.3502	1.32286	1.27458	1.35083	0.57594	1.49294	0.750241	1.4905	0.894502	1.36478	1.24676	1.70028	1.6704	1.26182	1.33756	1.26252	1.54303	0.937889	1.06407	1.11472	1.55373	0.939909	1.14782	1.13479	1.09482	1.42157
AT3G43250	0	0	0	0	0	0	0	0	0	0	0	0	0	0	0	0	0	0	0	0	0	0	0	0	0.18172	0	0	0.110872	0	0	0	0	0.134984	0	0	0	0	0	0	0
AT3G43251	0	0	0	0	0	0	0	0	0	0	0	0	0	0	0	0	0	0	0	0	0	0	0	0	0	0	0	0	0	0	0	0	0	0	0	0	0	0	0	0
AT3G43260	0	0	0	0	0	0	0	0	0	0	0	0	0	0	0	0	0	0	0	0	0	0	0	0	0	0	0	0	0	0	0	0	0	0	0	0	0	0	0	0
AT3G43270	0	0	0	0	0	0	0	0	0	0	0	0	0	0	0	0	0.087357	0	0	0	0	0	0	0	0	0	0	0.076443	0.709755	0	0.081085	0	0.066451	0	0.12752	0	0	0.115122	0.280051	0
AT3G43280	0	0	0	0	0	0.315954	0	0	0	0	0	0	0	0	0	0	0	0	0	0.15748	0	0.110095	0	0	0	0	0	0	0	0	0	0	0	0	0	0	0	0	0	0
AT3G43291	1.00141	1.50652	1.10182	0.969691	1.3287	0.731472	1.19309	0.676666	1.77871	0.746137	1.38172	0.799741	0.829931	0.972952	0.460919	0.97197	0.126801	1.31674	1.07668	0.635427	1.54295	0.91529	1.2012	1.16277	0.912692	0.333646	0.776451	0.415535	1.05244	0.439261	0.725497	0.51381	0.388764	0.742364	0.441819	0.65324	0.917284	0.562934	0.401415	0.658792
AT3G43300	10.9769	10.7712	12.9714	13.3286	11.0175	11.3416	12.025	10.9671	10.0177	11.8713	12.5961	11.8597	15.0332	13.8792	12.2773	13.335	15.3005	14.4541	13.4276	14.3838	16.1225	17.0853	13.4021	11.5951	14.3155	15.5107	14.9545	18.7808	12.9641	13.5629	15.2177	15.3087	13.8154	16.7078	14.7407	15.4629	13.8356	14.2155	15.8019	17.0355
AT3G43303	0	0	0	0	0	0	0	0	0	0	0	0	0	0	0	0	0	0	0	0	0	0	0	0	0	0	0	0	0	0	0	0	0	0	0	0	0	0	0	0
AT3G43310	0	0	0	0	0	0	0	0	0	0	0	0	0	0	0	0	0	0	0	0	0	0	0	0	0	0	0	0	0	0	0	0	0	0	0	0	0	0	0	0
AT3G43315	0.145352	0.288246	0.099691	0.105948	0.069833	0	0.058273	0.039065	0.049856	0	0	0.168415	0.142259	0.050652	0.061714	0.115299	0.152298	0.05568	0.074679	0.045914	0	0.096988	0.055128	0.121792	0.155799	0.12323	0.246169	0.094037	0.116229	0.164944	0.179637	0.059386	0.036175	0.050325	0	0.154874	0.040127	0.07095	0.1654	0.233653
AT3G43320	0	0	0.099931	0	0	0	0	0	0	0	0.170743	0.126169	0	0	0	0	0	0	0.273783	0	0.11548	0	0	0.104745	0	0	0	0	0.090911	0	0	0.175077	0	0.044242	0	0	0.162614	0	0.059657	0
AT3G43330	0	0	0	0	0	0	0	0	0	0	0	0	0	0	0	0	0	0	0	0	0	0	0	0	0	0	0	0	0	0	0	0	0	0	0	0	0	0	0	0
AT3G43340	0	0	0.245302	0	0	0	0	0	0	0	0	0	0	0	0	0	0	0	0	0	0	0	0	0	0	0	0	0	0	0	0	0	0	0	0	0	0	0	0	0
AT3G43350	0	0	0	0	0	0	0	0	0	0	0	0	0	0	0	0	0	0	0	0	0	0	0	0	0	0	0	0	0	0	0	0	0	0	0	0	0	0	0	0
AT3G43352	0	0	0	0	0	0	0	0	0	0	0	0	0	0	0	0	0	0	0	0	0	0	0	0	0	0	0	0	0	0	0	0	0	0	0	0	0	0	0	0
AT3G43355	0	0	0	0	0	0	0	0	0	0	0	0	0	0	0	0	0	0	0	0	0	0	0	0	0	0	0	0	0	0	0	0	0	0	0	0	0	0	0	0
AT3G43356	0	0	0	0	0	0	0	0	0	0	0	0	0	0	0	0	0	0	0	0	0	0	0	0	0	0	0	0	0	0	0	0	0	0	0	0	0	0	0	0
AT3G43358	0	0	0	0	0	0	0	0	0	0	0	0	0	0	0	0	0	0	0	0	0	0	0	0	0	0	0	0	0	0	0	0	0	0	0	0	0	0	0	0
AT3G43360	0	0	0	0	0	0	0	0	0	0	0	0	0	0	0	0	0	0	0	0	0	0	0	0	0	0	0	0	0	0	0	0	0	0	0	0	0	0	0	0
AT3G43370	0	0	0	0	0	0	0	0	0	0	0	0	0	0	0	0	0	0	0	0	0	0	0	0	0	0	0	0	0	0	0	0	0	0	0	0	0	0	0	0
AT3G43380	0	0	0	0	0	0	0	0	0	0	0	0	0	0	0	0	0	0	0	0	0	0	0	0	0	0	0	0	0	0	0	0	0	0	0	0	0	0	0	0
AT3G43390	0	0	0	0	0	0	0	0	0	0	0	0	0	0	0	0	0	0	0	0	0	0	0	0	0	0	0	0	0	0	0	0	0	0	0	0	0	0	0	0
AT3G43400	0	0	0	0	0	0	0	0	0	0	0	0	0	0	0	0	0	0	0	0	0	0	0	0	0	0	0	0	0	0	0	0	0	0	0	0	0	0	0	0
AT3G43410	0	0	0	0	0	0	0	0	0	0	0	0	0	0	0	0	0	0	0	0	0	0	0	0	0	0	0	0	0	0	0	0	0	0	0	0	0	0	0	0
AT3G43415	0	0	0	0	0	0	0	0	0	0	0	0	0	0	0	0	0	0	0	0	0	0	0	0	0	0	0	0	0	0	0	0	0	0	0	0	0	0	0	0
AT3G43420	0	0	0	0	0	0	0	0	0	0	0	0	0	0	0	0	0	0	0	0	0	0	0	0	0	0	0	0	0	0	0	0	0	0	0	0	0	0	0	0
AT3G43430	1.69298	0.461222	1.39023	1.85925	1.43989	0.363335	5.47425	3.63848	3.67527	3.01491	2.76811	1.11382	0.725359	0.292119	0.44703	2.01276	0.688749	0	2.67011	2.83596	2.18912	2.47249	0.965489	1.1166	0.578732	0.374452	0.449524	0.560362	0.580699	0.691701	0.404111	0.734239	0.771732	1.3541	0.33044	0.597033	0.713147	0.62814	1.11916	0.405389
AT3G43432	0	0	0	0	0	0	0	0	0	0	0	0	0	0	0	0	0	0	0	0	0	0	0	0	0	0	0	0	0	0	0	0	0	0	0	0	0	0	0	0
AT3G43440	5.0903	4.01187	2.43107	4.4441	2.96054	3.49777	3.42833	3.64573	3.48442	3.62577	3.45574	3.10077	3.33021	3.12835	3.21314	3.35254	2.38632	3.15306	1.63216	3.3571	2.7704	4.64584	2.68433	2.84359	3.55653	4.27702	4.14635	4.10466	4.08221	2.82946	2.89866	3.44251	2.82124	2.5412	2.98011	2.7067	3.216	4.03599	2.60148	2.93702
AT3G43442	0.203395	0.27845	0.40883	0.001956	0	0	0	0	0	0	0	0	0.335253	0.228684	0.309675	0	0	0	0	7.1e-05	0	0	0	0	0.019583	0	0.135391	0	0	0	0	0	0	0	0	0	0	0	0	0
AT3G43444	0	0	0	0	0	0	0	0	0	0	0	0	0	0	0	0	0	0	0	0	0	0	0	0	0	0	0	0	0	0	0	0	0	0	0	0	0	0	0	0
AT3G43447	0	0	0	0	0	0	0	0	0	0	0	0	0	0	0	0	0	0	0	0	0	0	0	0	0	0	0	0	0	0	0	0	0	0	0	0	0	0	0	0
AT3G43450	0	0	0	0	0	0	0	0	0	0	0	0	0	0	0	0	0	0	0	0	0	0	0	0	0	0	0	0	0	0	0	0	0	0	0	0	0	0	0	0
AT3G43460	0	0	0	0	0	0	0	0	0	0	0	0	0	0	0	0	0	0	0	0	0	0	0	0	0	0	0	0	0	0	0	0	0	0	0	0	0	0	0	0
AT3G43470	0	0	0	0	0	0	0	0	0	0	0	0	0	0	0	0	0	0	0	0	0	0	0	0	0	0	0	0	0	0	0	0	0	0	0	0	0	0	0	0
AT3G43480	0	0	0	0	0	0	0	0	0	0	0	0	0	0	0	0	0	0	0	0	0	0	0	0	0	0	0	0	0	0	0	0	0	0	0	0	0	0	0	0
AT3G43490	0	0	0	0	0	0	0	0	0	0	0	0	0	0	0	0	0	0	0	0	0	0	0	0	0	0	0	0	0	0	0	0	0	0	0	0	0	0	0	0
AT3G43500	0	0	0	0	0	0	0	0	0	0	0	0	0	0	0	0	0	0	0	0	0	0	0	0	0	0	0	0	0	0	0	0	0	0	0	0	0	0	0	0
AT3G43503	0	0	0	0	0	0	0	0	0	0	0	0	0	0	0	0	0	0	0	0	0	0	0	0	0	0	0	0	0	0	0	0	0	0	0	0	0	0	0	0
AT3G43505	0	0	0	0	0	0	0	0	0	0	0	0	0	0	0	0	0	0	0	0	0	0	0	0	0	0.251603	0	0	0	0	0	0	0	0	0	0	0	0	0	0
AT3G43520	0.524598	0.813486	0	0	0	0.268241	0	0	0	0	0	0	0	0	0	0.455331	0	0	0	0	0	0	0	0	0	0.536249	0.701753	1.02723	0.96555	0.691202	1.21041	0	0	0	0.25025	0.325616	0.331151	0	0.449686	0
AT3G43522	0	0	0	0	0	0	0	0	0	0	0	0	0	0	0	0	0	0	0	0	0	0	0	0	0	0	0	0	0	0	0	0	0	0	0	0	0	0	0	0
AT3G43523	0	0	0	0	0	0	0	0	0	0	0	0	0	0	0	0	0	0	0	0.013173	0	0.024471	0	0	0	0	0	0	0	0	0	0	0	0	0	0	0	0	0	0
AT3G43526	0.402973	0.229961	0.19314	0.135382	0.684459	0.393194	0	0	0	0.076368	0.077793	0.095658	0.158203	0	0.091815	0.535595	0.685672	0.419844	0	0	0	0.274121	0.115856	0	0	0.093154	0.134981	0.325103	0.163203	0.100621	0.160285	0	0	0	0	0	0	0	0	0
AT3G43528	0	0	0	0	0	0	0	0	0	0	0	0	0	0	0	0	0	0	0	0	0	0	0	0	0	0	0	0	0	0	0	0	0	0	0	0	0	0	0	0
AT3G43530	0	0	0	0	0	0	0	0	0	0	0	0	0	0	0	0	0	0	0	0	0	0	0	0	0	0	0	0	0	0	0	0	0	0	0	0	0	0	0	0
AT3G43540	0.399575	0	0	0	0	0	0	0	0	0	0	0	0	0	0.205175	0	0	0	0	0	0	0	0	0	0.272258	0.142904	0.254338	0.434145	0.614245	0	1.06567	0	0	0	0	0	0	0	0	0.110503
AT3G43546	0	0	0	0	0	0	0	0	0	0	0	0	0	0	0	0	0	0	0	0	0	0	0	0	0	0	0	0	0	0	0	0	0	0	0	0	0	0	0	0
AT3G43546_v2	0	0	0	0	0	0	0	0	0	0	0	0	0	0	0	0	0	0	0	0	0	0	0	0	0	0	0	0	0	0	0	0	0	0	0	0	0	0	0	0
AT3G43550	0.385869	0	0.384798	0.37633	0	0	0	0	0.347446	0	0	0	0.492714	0	0	0	0.237752	0	0.622341	0.21979	0	0.452756	0	0	1.31305	0.796433	0.589568	0.223067	0.535573	0	0	1.09792	0	0	0.225164	0	0.74011	0	2.85236	0
AT3G43563	0	0	0	0	0	0	0	0	0	0	0	0	0	0	0	0	0	0	0	0	0	0	0	0	0	0	0	0	0	0	0	0	0	0	0	0	0	0	0	0
AT3G43566	0	0	0	0	0	0	0	0	0	0	0	0	0	0	0	0	0	0	0	0	0	0	0	0	0	0	0	0	0	0	0	0	0	0	0	0	0	0	0	0
AT3G43570	0	0	0	0	0	0	0	0	0	0	0	0	0.218643	0	0	0	0	0.161981	0	0.263631	0	0.213561	0	0	0.412736	0.41303	0	0	0	0	0	0	0	0.106068	0	0	0	0	0.564284	0
AT3G43572	0	0	0	0	0	0	0	0	0	0	0	0	0	0	0	0	0	0	0	0	0	0	0	0	0	0	0	0	0	0	0	0	0	0	0	0	0	0	0	0
AT3G43573	0	0	0	0	0	0	0	0	0	0	0	0	0	0	0	0	0	0	0	0	0	0	0	0	0	0	0	0	0	0	0	0	0	0	0	0	0	0	0	0
AT3G43574	0	0	0	0	0	0	0	0	0	0	0	0	0	0	0	0	0	0	0	0	0	0	0	0	0	0	0	0	0	0	0	0	0	0	0	0	0	0	0	0
AT3G43580	0	0	0	0	0	0	0	0	0	0	0	0	0	0	0	0	0	0	0	0	0	0	0	0	0.070327	0	0	0	0	0	0	0	0	0	0	0	0	0	0	0
AT3G43583	0	0	0	0	0	0	0	0	0	0	0	0	0	0	0	0	0	0	0	0	0	0	0	0	0	0	0	0	0	0	0	0	0	0	0	0	0	0	0	0
AT3G43590	2.48852	3.06725	3.38402	1.47686	2.35301	2.26165	2.86346	2.31745	2.22059	2.06234	2.30993	2.37847	2.45271	2.13957	1.77484	2.67667	3.08468	2.49013	2.05324	3.32524	2.61651	2.54201	1.43469	1.18963	1.46537	1.76915	1.94644	2.50687	2.12745	1.3251	1.91062	1.40195	2.29784	3.15593	2.90709	4.46163	1.50944	1.5673	2.65487	1.82324
AT3G43600	0.350103	0.202771	0	0.116871	0.172414	0	0	0	0.11614	0	0	0	0.095593	0	0	0.072113	0.201375	0	0.119295	0	0.153534	0.073757	0.051165	0	0.117828	0.10413	0	0.082199	0.109029	0.320659	0.29219	0.281962	0	0	0	0	0.184075	0.156914	0.118807	0.170191
AT3G43610	0.881507	0.633336	0.652797	0.490196	0.816047	0.441474	0.488322	0.554431	0.814704	0.840842	0.559647	0.764702	0.921271	0.763022	0.700727	0.839571	0.962111	1.27449	0.87674	1.08812	1.12306	1.04507	0.970603	1.07409	1.14804	0.952315	0.6029	1.00291	0.507563	0.632539	0.829293	0.788456	0.75559	0.972818	0.658221	0.956844	0.839992	0.512116	0.867372	0.770324
AT3G43620	0	0	0	0	0	0	0	0	0	0	0	0	0	0	0	0	0	0	0	0	0	0	0	0	0	0	0	0	0	0	0	0	0	0	0	0	0	0	0	0
AT3G43622	0	0	0	0	0	0	0	0	0	0	0	0	0	0	0	0	0	0	0	0	0	0	0	0	0	0	0	0	0	0	0	0	0	0	0	0	0	0	0	0
AT3G43630	0	0	0	0	0	0	0	0	0	0	0	0	0	0	0	0	0	0	0	0	0	0	0	0	0	0	0	0	0	0	0	0	0	0	0	0	0	0	0	0
AT3G43635	0	0	0	0	0	0	0	0	0	0	0	0	0	0	0	0	0	0	0	0	0	0	0	0	0	0	0	0	0	0	0	0	0	0	0	0	0	0	0	0
AT3G43640	0	0	0	0	0	0	0	0	0	0	0	0	0	0	0	0	0	0	0	0	0	0	0	0	0	0	0	0	0	0	0	0	0	0	0	0	0	0	0	0
AT3G43645	0	0	0	0	0	0	0	0	0	0	0	0	0	0	0	0	0	0	0	0	0	0	0	0	0	0	0	0	0	0	0	0	0	0	0	0	0	0	0	0
AT3G43650	0	0	0	0	0	0	0	0	0	0	0	0	0	0	0	0	0	0	0	0	0	0	0	0	0	0	0	0	0	0	0	0	0	0	0	0	0	0	0	0
AT3G43657	0	0	0	0	0	0	0	0	0	0	0	0	0	0	0	0	0	0	0	0	0	0	0	0	0	0	0	0	0	0	0	0	0	0	0	0	0	0	0	0
AT3G43660	0	0	0	0	0	0	0	0	0	0	0	0	0	0	0	0	0	0	0	0	0	0	0	0	0	0	0	0	0	0	0	0	0	0	0	0	0	0	0	0
AT3G43670	0	0	0	0	0	0	0	0	0	0	0	0	0	0	0	0	0	0	0	0	0	0	0	0	0	0	0	0.121812	0	0	0	0	0	0	0	0	0	0	0.179939	0.055726
AT3G43682	0	0	0	0	0	0	0	0	0	0	0	0	0	0	0	0	0	0	0	0	0	0	0	0	0	0	0	0	0	0	0	0	0	0	0	0	0	0	0	0
AT3G43684	0	0	0	0	0	0	0	0	0	0	0	0	0	0	0	0	0	0	0	0	0	0	0	0	0	0	0	0	0	0	0	0	0	0	0	0	0	0	0	0
AT3G43700	7.62237	6.51508	8.3522	8.92624	7.7879	7.35048	6.43307	8.621	6.8463	7.56489	7.7849	8.63303	9.04367	8.99867	7.15296	6.63073	6.96018	7.13479	6.99041	8.5209	6.78929	10.5698	9.85461	6.79599	9.50474	9.75798	10.5601	8.75715	9.02975	7.72673	9.42587	8.02294	7.74885	9.00875	8.53225	7.51852	9.44015	12.6378	8.22679	8.13455
AT3G43710	0	0	0	0	0	0	0	0	0	0	0	0	0	0	0	0	0	0	0	0	0	0	0	0	0	0	0	0	0	0	0	0	0	0	0	0	0	0	0	0
AT3G43720	1.49992	0.972868	0	0	0	0.297294	0.561806	0	0.327981	0	0	0	0	0.251154	0	0	0	0	0	0.276873	0	0	0	0	1.05825	0.811807	1.71581	2.54386	10.5024	1.9801	5.45978	1.50671	0.840439	0	0.207934	0	0.554349	1.85676	1.05219	0.912301
AT3G43723	0	0	0	0	0	0	0	0	0	0	0	0	0	0	0	0	0	0	0	0	0	0	0	0	0	0	0	0	0	0	0	0	0	0	0	0	0	0	0	0
AT3G43740	0	0.526554	0	0.520913	0	0	0	0	0.203858	0	0	0.289321	0.217942	0	0	0	0	0	0.214055	0	0	0	0	0	0.478709	0.213042	0.500398	0.296852	1.42406	0.641477	0.617694	0.216199	0	0	0	0	0	0.359335	0.365268	0.512144
AT3G43750	0	0	0	0	0	0	0	0	0	0	0	0	0	0	0	0	0	0	0	0	0	0	0	0	0	0	0	0	0	0	0	0	0	0	0	0	0	0	0	0
AT3G43760	0	0	0	0	0	0	0	0	0	0	0	0	0	0	0	0	0	0	0	0	0	0	0	0	0	0	0	0	0	0	0	0	0	0	0	0	0	0	0	0
AT3G43770	0	0	0	0	0	0	0	0	0	0	0	0	0	0	0	0	0	0	0	0	0	0	0	0	0	0	0	0	0	0	0	0	0	0	0	0	0	0	0	0
AT3G43790	0	0	0	0	0	0	0	0	0	0	0	0	0	0	0	0	0	0	0	0	0	0	0	0	0	0	0	0	0	0	0	0	0	0	0	0	0	0	0	0
AT3G43800	0.462556	0	0	0	0	0	0.207415	0	0.3612	0	0	0.438727	0	0	0	0.566901	0.328518	0	0	0	0	0	0	0	0	0	0.269552	0.599486	1.8409	0.419634	0.256965	0.220304	0	0	0	0	0	0.167077	0.668289	0
AT3G43810	18.5125	15.9632	23.697	20.6772	18.3787	25.6193	16.0206	20.3436	13.2991	15.8704	15.9273	22.4625	36.2786	32.0617	27.4906	49.5073	47.7635	40.5496	38.0434	37.2362	23.748	45.7457	32.3898	27.8427	32.927	29.7842	32.8119	36.4785	33.5615	31.7698	32.0371	29.6175	18.9907	29.5732	30.0491	18.7007	39.4213	30.028	31.6011	36.059
AT3G43820	0	0	0	0	0	0	0	0	0	0	0	0	0	0	0	0	0	0	0	0	0	0	0	0	0	0	0	0	0	0	0	0	0	0	0	0	0	0	0	0
AT3G43826	0	0	0	0	0	0	0	0	0	0	0	0	0	0	0	0	0	0	0	0	0	0	0	0	0	0	0	0	0	0	0	0	0	0	0	0	0	0	0	0
AT3G43828	0	0	0	0	0	0	0	0	0.192673	0	0	0.16879	0	0	0	0	0	0.263326	0	0	0	0	0	0	0	0	0	0	0	0.096162	0.160042	0	0	0	0	0	0	0	0	0
AT3G43830	0	0	0	0	0.186702	0	0	0	0	0.232258	0	0	0	0	0	0.164301	0.198483	0	0.254916	0	0.132337	0.16933	0	0	0.14507	0.156261	0	0	0	0.168787	0.275378	0	0	0	0	0	0	0	0	0
AT3G43832	0	0	0.144485	0	0	0	0	0	0	0.318406	0	0.2806	0.438222	0	0.340065	0.290551	0.298532	0.28677	0.411503	0	0.059581	0.366488	0.403027	0.623882	0	0	0	0.01027	0	0	0	0.179339	0	0	0	0	0	0.154598	0	0.520213
AT3G43833	0.402741	0	0	0.326236	0	0	0	0.211313	0.271166	0	0	0	0	0.29041	0	0	0	0	0	0.412061	0	0.778158	0	0.470817	0.308877	0.236113	0	0.451888	0	0	0.185813	0.304783	0.336219	0	0	0	0.524718	0.413037	0	0.107002
AT3G43837	0	0	0	0	0	0	0	0	0	0	0	0	0	0	0	0	0	0	0	0	0	0	0	0	0	0	0	0	0	0	0	0	0	0	0	0	0	0	0	0
AT3G43840	0	0	0	0	0	0	0	0	0	0	0	0	0	0	0	0	0	0	0	0	0	0	0	0	0	0	0	0	0	0	0	0	0	0	0	0	0	0	0	0
AT3G43850	0	0	0	0	0	0	0	0	0	0	0	0	0	0	0	0	0	0	0	0	0	0	0	0	0	0	0	0	0	0	0	0.120046	0	0	0	0	0	0	0	0
AT3G43860	1727.95	1713.52	1895.56	1746.84	1867.61	1956.95	1745.86	1800.66	1798.71	1820.33	1999.7	2020.78	2385.76	2331.34	2414.95	2543.38	2653.15	2654.53	2386.35	2223.52	2875.77	2117.01	2202.08	2728.84	1845.34	2248.15	1942.92	2485.8	2023.37	2522.04	2309.58	2403.7	2882.24	2948.3	2958.79	3294.77	2368.56	2100.07	2664.06	2568.26
AT3G43862	0	0	0	0	0	0	0	0	0	0	0	0	0	0	0	0	0	0	0	0	0	0	0	0	0	0	0	0	0	0	0	0	0	0	0	0	0	0	0	0
AT3G43863	0	0	0	0	0	0	0	0	0	0	0	0	0	0	0	0	0	0	0	0	0	0	0	0	0	0	0	0	0	0	0	0	0	0	0	0	0	0	0	0
AT3G43864	0	0	0	0	0	0	0	0	0	0	0	0	0	0	0	0	0	0	0	0	0	0	0	0	0	0	0	0	0	0	0	0	0	0	0	0	0	0.006324	0	0
AT3G43870	0	0	0	0	0	0	0	0	0	0	0	0	0	0	0	0	0	0	0	0	0	0	0	0	0	0	0	0	0	0	0	0	0	0	0	0	0	0	0	0
AT3G43880	0	0	0	0	0	0	0	0	0	0	0	0	0	0	0	0	0	0	0	0	0	0	0	0	0	0	0	0	0	0	0	0	0	0	0	0	0	0	0	0
AT3G43890	0	0	0	0	0	0	0.070489	0	0	0	0	0	0	0	0	0	0	0	0	0	0	0	0	0	0	0	0	0	0	0.070117	0	0	0	0	0	0	0	0	0	0
AT3G43910	0	0	0	0	0	0	0	0	0	0	0	0	0	0	0	0	0	0	0	0	0	0	0	0	0	0	0	0	0	0	0	0	0	0	0	0	0	0	0	0
AT3G43920	0.089502	0	0	0.053801	0	0	0	0.08296	0	0	0	0	0	0.177334	0	0.062874	0.107185	0	0	0.062047	0	0.105882	0	0.187556	0	0	0.173341	0.093412	0.03356	0.12034	0.209231	0	0	0.079744	0	0	0.039099	0	0	0.10213
AT3G43930	2.28116	1.88193	1.67589	0.874912	1.3715	1.48804	1.39367	0.585973	1.19756	1.05147	0.775244	0.954564	2.11837	1.43122	2.00895	1.31376	1.39671	1.03136	0.774216	1.42406	0.744086	0.470247	0.843441	0.522035	1.19473	1.22211	1.09002	1.51804	1.47395	0.763883	0.852407	0.684112	0.834478	1.08478	1.25381	0.997341	1.32942	0.843364	0.938282	1.01783
AT3G43940	0	0	0	0	0	0	0	0	0	0	0	0	0	0	0	0	0	0	0	0	0	0	0	0	0	0	0	0	0	0	0	0	0	0	0	0	0	0	0	0
AT3G43950	0	0	0	0	0	0	0	0	0	0	0	0	0	0	0	0	0	0	0	0	0	0	0	0	0	0	0	0	0	0	0	0	0	0	0	0	0	0	0	0
AT3G43960	0	0	0	0	0.138053	0	0	0	0	0	0	0	0	0	0	0	0	0	0	0	0	0	0	0	0	0	0	0.07596	0	0.111824	0	0	0	0	0	0	0	0	0	0
AT3G43970	0	0	0	0	0	0	0	0	0	0	0	0	0	0	0	0	0	0	0	0	0	0	0	0	0	0	0	0	0	0	0.385295	0	0	0	0	0	0	0	0	0
AT3G43980	1.17733	3.58318	0	2.95045	0.892057	0	0	0	0	0	0	1.64891	0.627139	0	0.961813	0	0	0.831456	0.427838	1.12573	0.697654	0.95879	1.11344	1.93766	1.80305	0	1.7604	2.97613	2.21927	0.60478	8.0389	0.58449	0	0	0	0.793702	0.868041	1.46309	0	1.23451
AT3G43990	0	0	0	0	0	0	0	0	0	0	0	0	0	0	0	0	0	0	0	0	0	0	0	0	0	0	0	0	0	0	0	0	0	0	0	0	0	0	0	0
AT3G44005	0	0	0	0	0	0	0	0	0	0	0	0	0	0	0	0	0	0	0	0	0	0	0	0	0	0	0	0	0	0	0	0	0	0	0	0	0	0	0	0
AT3G44006	0	0	0	0	0	0	0	0	0	0	0	0	0	0	0	0	0	0	0	0.146492	0	0	0	0	0	0	0	0	0	0	0	0	0	0	0	0	0	0	0	0
AT3G44010	14.9354	14.8689	10.6842	10.4082	8.00638	6.44	4.36069	9.68047	10.512	7.7135	8.52146	6.97961	10.1927	9.13438	7.20125	11.0363	16.051	10.6156	8.10851	11.9852	7.4667	18.4651	11.1151	7.82599	17.8252	7.89291	12.6942	12.9199	14.5838	10.5889	25.6826	10.6565	7.26691	5.92009	8.23535	6.78622	10.7653	12.3628	7.89966	10.0542
AT3G44020	0	0	0	0	0	0	0	0	0	0	0	0	0	0	0	0	0	0	0	0	0	0	0	0	0	0	0	0	0.298729	0.288137	0.851381	0	0	0	0	0	0	0	0	0
AT3G44045	0	0	0	0	0	0	0	0	0	0	0	0	0	0	0	0	0	0	0	0	0	0	0	0	0	0	0	0	0	0	0	0	0	0	0	0	0	0	0	0
AT3G44050	25.0136	25.068	27.3557	25.9855	31.8514	32.7953	33.8812	29.3779	33.8072	29.8732	28.9305	27.1136	25.1247	22.3725	25.2195	32.4654	33.9993	34.46	24.585	22.4829	25.3539	24.0115	17.3915	16.8794	12.0482	18.6515	14.1746	18.9249	15.578	18.6232	14.1691	15.4814	21.8844	20.2037	19.9474	17.5873	14.3659	15.5678	19.574	21.2479
AT3G44060	0.007455	0.109553	0.008056	0.01628	0.004871	0	0.072895	0.006492	0.002099	0.003744	0.03805	0.001181	0.088494	0.007864	0	0.000386	0.002854	0.000738	0.004326	0.037533	0.002923	0.048829	0.005046	0.003899	0.009894	0.005589	0.039774	0.037342	0.004315	0.003216	0.012902	0.001768	0.000345	0.000286	0.002173	0.003314	0.003742	0.016442	0.01689	0.040099
AT3G44070	326.226	350.393	360.698	341.163	302.312	300.214	366.823	379.983	352.143	231.418	241.859	242.059	387.314	354.824	316.093	380.098	389.64	358.927	426.443	404.984	350.143	271.713	226.685	154.065	403.259	406.124	384.679	338.938	297.398	262.806	347.741	342.107	328.589	364.992	336.608	326.82	355.159	358.381	332.849	364.12
AT3G44080	0	0	0	0	0	0	0	0	0	0	0	0	0	0	0	0	0	0	0	0	0	0	0	0	0	0	0	0	0	0	0	0	0	0	0.118847	0	0	0	0	0
AT3G44090	0	0	0	0	0	0	0	0	0	0	0	0	0	0	0	0	0	0	0	0	0	0	0	0	0	0	0	0	0	0	0	0	0	0	0	0	0	0	0	0
AT3G44096	0	0	0	0	0	0	0	0	0	0	0	0	0	0	0	0	0	0	0	0	0	0	0	0	0	0	0	0	0	0	0	0	0	0	0	0	0	0	0	0
AT3G44100	0.88285	0	0	0.930926	0	0	0	0	0	0	0	0.190274	0	0	0	0	0	0	0	0	0	0	0	0	0.703345	1.52167	1.06102	1.44902	1.88305	1.34415	1.8989	0.71642	0.464635	0	0	0	0.976549	0	0.555687	0
AT3G44110	79.739	75.3769	85.0914	71.1252	79.0211	78.7366	87.2642	88.6183	82.5451	86.779	81.2893	88.1767	75.6964	77.1598	63.4015	88.4817	92.5532	88.4784	75.7505	79.2589	72.2663	92.0674	68.5813	70.7422	97.7733	92.8822	95.8849	91.3361	83.5512	84.5608	72.858	83.7771	97.84	104.674	101.475	78.8978	81.8942	89.0885	86.0283	90.7687
AT3G44115	0	0	0	0	0	0	0	0	0	0	0	0	0	0	0	0	0	0	0	0	0	0	0	0	0	0	0	0	0	0	0	0	0.171644	0	0	0	0	0	0	0
AT3G44117	0	0	0	0	0	0	0	0	0	0	0	0	0	0	0	0	0	0	0	0	0	0	0	0	0	0	0	0	0	0	0	0	0	0	0	0	0	0	0	0
AT3G44120	0.101725	0	0	0	0.128136	0.116053	0	0	0	0	0	0.135068	0	0	0	0	0	0	0	0	0	0	0	0	0	0	0	0	0.011517	0	0	0	0	0.008771	0	0	0	0.114791	0	0
AT3G44130	0	0	0	0	0	0	0	0	0	0	0	0	0	0	0	0	0	0	0	0	0	0	0	0	0	0	0	0	0	0	0	0	0	0	0	0	0	0	0	0
AT3G44140	0	0	0	0	0	0	0	0	0	0	0	0	0	0	0	0	0	0	0	0	0	0	0	0	0	0	0	0	0	0	0	0	0	0	0	0	0	0	0	0
AT3G44150	1.50998	1.19682	1.67578	1.79997	1.7821	1.59581	1.16574	1.27726	1.8678	1.02459	2.05495	1.16035	2.13351	1.66133	1.1413	2.55227	2.62579	1.03204	1.40087	1.37777	1.01283	1.79079	1.17585	0.573534	1.12086	1.38406	1.67061	2.3575	1.1678	1.93176	0.893313	0.935827	0.974202	1.07664	0.827033	1.23282	0.549176	0.62658	1.22683	1.26356
AT3G44160	1.02612	1.25859	0	1.57622	0.848553	0.509487	0	0.462756	0.72658	0.709458	0.393233	0.859195	0.925019	0.243857	0.568388	0.638915	1.02441	0.975175	0.312951	0.651809	0.229241	0.589082	0.988883	1.14114	0.772865	0.800704	0.380869	0.849693	0.805646	1.17094	0.677399	0.637456	0.323464	0.965232	0.441422	0.425438	0.300302	0.576421	0.816972	0.625595
AT3G44170	0	0	0.241945	0	0.327734	0	0	0	0	0	0	0	0	0	0	0	0	0	0	0	0	0	0	0	0	0	0	0	0	0	0	0.088341	0	0	0	0	0	0	0	0
AT3G44180	0	0	0	0	0	0	0	0	0	0	0	0	0	0	0	0	0	0	0	0	0	0	0	0	0	0	0	0	0	0	0	0	0	0	0	0	0	0	0	0
AT3G44190	55.4388	51.2236	62.4145	56.355	54.1509	54.1959	60.7787	58.7245	54.0616	58.7271	58.5852	56.1889	56.7172	55.2059	42.2719	54.0989	58.4437	55.3016	48.1544	62.8832	45.1489	70.5774	49.2371	43.4662	62.6291	54.9203	58.7332	61.6694	68.877	52.9913	55.6363	60.6348	60.4092	61.2941	55.9107	58.5025	60.3477	60.5514	55.4859	64.4087
AT3G44200	0.229792	0.147361	0.111514	0.33226	0.406307	0.120643	0.201457	0.120868	0	0.18311	0.132469	0.24038	0.408908	0.151587	0.271625	0.266022	0.157424	0.257891	0	0.072416	0.091353	0.290577	0.089786	0.290834	0.295206	0.37008	0.224018	0.283497	0.330227	0.066329	0.405839	0.072324	0.283524	0.091194	0.094898	0	0.042269	0.193446	0.19269	0.176515
AT3G44210	0	0	0	0	0	0	0	0	0	0	0	0	0	0	0	0	0	0	0	0	0	0	0	0	0	0	0	0	0	0	0	0	0	0	0	0	0	0	0	0
AT3G44212	0	0	0	0	0	0	0	0	0	0	0	0	0	0	0	0	0	0	0	0	0	0	0	0	0	0	0	0	0	0	0	0	0	0	0	0	0	0	0	0
AT3G44220	0	0	0	0	0	0	0	0	0.219088	0	0	0	0	0	0	0	0	0	0	0	0	0	0	0	0	0	0	0	0	0	0	0	0	0	0	0	0	0	0	0
AT3G44230	0.240246	0.405932	0.94088	0	0	0.389625	0	0.226342	0	0.643026	0.504718	0	0	0.191858	0.195958	0	1.42983	0.477108	0	0.26769	0.376883	0.303722	0.619065	0.334014	0.480576	0.170633	0.230503	0.178476	0	0	0.256402	0.438615	0	0.360456	0	0.368009	1.89759	0.375604	0.20431	0.271354
AT3G44235	0.897824	0	0.460377	0.519085	0.164697	0	0.84654	1.32129	0.446287	0.365262	0.493574	0.344797	0.371873	0.359486	0.134353	1.22411	0.760797	0	0.266995	1.12229	0.559523	0.940071	0.683987	0.296741	0.571345	0.276294	0.647865	0.974088	0.991984	0.287689	0.810051	0.197208	0.162076	0.41726	0.322626	0.291065	0.611571	1.21045	0.12146	0.600788
AT3G44240	0.206655	0	0.245147	0.160217	0	0	0	0	0	0	0	0	0	0	0.084371	0	0	0	0	0.090893	0.382756	0	0.211514	0	0	0	0	0	0	0.151851	0.129415	0	0	0.052332	0	0	0.202224	0.087717	0.183351	0
AT3G44250	0	0	0	0	0.224572	0	0	0	0	0	0	0	0	0	0	0	0	0.149847	0	0	0	0	0	0	0.100388	0	0	0	0	0.332454	0	0	0.261165	0	0	0	0	0.114899	0	0
AT3G44260	0.684483	0.163415	0.166692	0.376596	0.353863	0	0.120602	0	1.37634	0	0.217492	0.163332	0.118244	0.330458	0.240796	0.1445	0.777111	0.098856	0	0.118611	0	0	0	0	2.21964	2.03645	0.650454	3.40995	1.14701	1.85905	7.88512	0.111285	0.731921	0.077168	0.248451	0.144833	0.351322	0.42433	1.42792	1.52466
AT3G44261	0	0	0	0	0	0	0	0	0	0	0	0	0	0	0	0	0	0	0	0	0	0	0	0	0	0	0	0	0	0	0	0	0	0	0	0	0	0	0	0
AT3G44262	0	0	0	0	0	0	0	0.97747	1.70359	0	0	0	0	0	0	0	0	0	0.762482	0.504253	0.328242	0	0	0	0	0	0	0	0	0	0	0	0	0	0	0.469645	0	0	0.598033	0
AT3G44264	0	0	0	0	0	0	0	0	0	0	0	0	0	0	0	0	0	0	0	0	0	0	0	0	0	0	0	0	0	0	0	0	0	0	0	0	0	0	0	0
AT3G44265	0	0	0	0	0	0	1.15481	1.23935	1.73996	0	0.282568	0.563165	0	0	0	0	0.08481	0	3.35734	2.12084	3.10451	0.103002	0.237218	0	0.178421	0	0	0.231837	0	0.193945	0	0.179155	1.58004	1.94195	1.46577	3.29913	4.19643	3.10632	2.81449	3.25584
AT3G44267	0	0	0	0	0	0	0	0	0	0	0	0	0	0	0	0	0	0	0	0	0	0	0	0	0	0	0	0	0	0	0	0	0	0	0	0	0	0	0	0
AT3G44270	0	0	0	0	0	0	0	0	0	0	0	0	0	0	0	0	0	0	0	0	0	0	0	0	0	0	0	0	0	0	0	0	0	0	0	0	0	0	0	0
AT3G44274	0	0	0	0	0	0	0	0	0	0	0	0	0	0	0	0	0	0	0	0	0	0	0	0	0	0	0	0	0	0	0	0	0	0	0	0	0	0	0	0
AT3G44280	9.91096	13.3455	13.1669	10.6765	8.33959	9.18892	10.2538	11.6914	9.81108	9.50738	10.0767	10.5671	13.7984	11.331	9.26429	19.482	16.2646	15.6044	15.2882	13.2123	10.2206	16.1923	12.4134	7.70809	13.3631	8.65853	13.421	9.69196	10.3847	11.8858	12.2993	11.532	9.06981	10.9589	4.81119	9.77218	10.6215	12.0182	13.9907	12.2082
AT3G44290	0	0	0	0	0	0	0	0	0	0	0	0	0	0	0	0.432274	0	0	0	0	0	0	0	0	0	0	0	0	0	0	0	0	0	0	0	0	0	0	0	0
AT3G44300	0	0	0	0	0.334705	0	0.641625	0	0	0	0	0	0.159811	0	0	0	0.171042	0	0.585472	0.579885	0.173589	0	0.198424	0	0.783471	0.806799	1.02046	2.89178	0	1.27893	2.77832	1.2129	0.162158	1.48836	1.42072	0.465478	0.533196	0.366353	0.217076	1.41721
AT3G44310	4.0259	1.90245	0	1.25142	1.78826	0.315984	0.898416	0.256521	1.65606	0.147171	0	1.41492	1.29747	1.09713	0.383087	1.01182	1.45911	0.602556	2.51513	2.85435	0.551763	1.88302	1.81534	0.724358	8.40933	8.19922	11.9922	10.3005	13.481	10.6571	21.8505	4.34879	3.76359	1.40385	1.65769	1.38096	3.49296	2.39993	9.64885	4.98979
AT3G44320	0	0	0	0	0	0	0	0	0	0	0	0	0	0	0	0.396312	0.299298	0	0	0	0	0	0	0	0	0.435086	0.253161	0.422471	0.304023	0	1.44213	0.25165	0	0.304693	0	0.102721	0	0	0.295276	0.277916
AT3G44325	0	0.101547	0	0	0	0	0	0	0	0	0	0	0	0	0	0	0	0	0	0.064586	0	0.082395	0	0.112708	0.105208	0	0	0.055489	0	0	0	0	0	0.091205	0	0.090566	0	0.166225	0.119709	0
AT3G44325_v2	0	0	0	0	0	0	0	0	0	0	0	0	0	0	0.446767	0	0	0	0.363983	0	0	0	0	0	0.252534	0	0	0	0	0	0	0	0	0	0	0	0	0.148425	0	0
AT3G44326	0	0	0	0	0	0	0	0	0	0	0	0	0	0	0	0	0	0	0	0	0	0	0	0	0	0	0	0	0.111024	0	0	0	0	0	0	0	0	0	0	0
AT3G44330	1.17034	1.20267	2.36981	2.21395	1.1321	1.42176	1.96515	2.44378	1.74836	1.49515	2.49074	1.90653	2.09002	2.5028	1.70911	1.94906	1.83293	2.43706	1.61367	2.06741	2.4463	3.11331	2.55206	2.68777	2.49916	2.29991	3.04069	2.59989	3.11101	2.00123	3.59503	2.38304	2.18547	2.64373	3.11314	3.11106	2.66962	2.78619	3.04352	3.18818
AT3G44340	13.7766	13.3482	15.4953	13.5073	11.6699	14.2469	14.8739	15.7429	13.99	14.5875	14.2129	13.6804	17.1579	16.3204	15.977	16.7582	16.1962	16.7569	17.9038	17.883	18.8542	19.4531	14.578	13.2753	9.29307	12.6319	11.1346	15.1904	13.0901	13.1419	12.139	12.1408	14.1541	16.5324	14.2775	17.3571	12.1127	12.0639	13.3128	12.99
AT3G44350	0	0	0	0	0	0	0	0	0	0	0	0	0	0	0	0	0	0	0	0	0	0	0	0	0	0	0	0	0	0	0	0	0	0	0	0	0	0	0	0
AT3G44370	0	0	0	0.106793	0	0	0.381512	0	0	0	0	0	0.102733	0	0	0.244293	0.094103	0	0	0	0	0	0	0	0	0	0	0.105949	0.382879	0.321644	0	0	0.109855	0	0	0	0	0	0	0
AT3G44380	0.136908	0	0	0	0.181022	0	0	0	0	0	0	0	0	0	0	0	0	0	0	0.089078	0	0	0	0	0	0	0	0.117847	0.151163	0	0.097563	0	0	0.115112	0	0	0	0.109126	0.143608	0
AT3G44390	0	0	0	0	0	0	0	0	0	0	0	0	0	0	0	0	0	0	0	0	0	0	0	0	0	0	0	0	0	0	0	0	0	0	0	0	0	0	0	0
AT3G44400	36.5962	30.3406	37.1045	31.8637	30.9468	36.0514	35.3149	29.0099	28.1159	42.4796	37.0776	37.5595	33.4586	31.8372	30.4726	35.7578	36.1794	34.4224	22.0101	27.2696	27.5641	32.405	20.9854	20.8698	26.7239	32.8813	25.6993	33.6775	28.7752	36.381	28.6975	34.2072	36.8278	38.5232	36.2095	44.5135	27.8111	28.8145	32.8201	28.43
AT3G44405	0.816412	1.24887	0.304341	0.871673	0.110639	1.23841	0.063767	0.622734	0.911376	0	0.616225	0.372796	0.540934	1.02926	0.451685	0.355655	0.341603	0	0.795013	0.455323	0.194404	0.810494	0.362726	0.506903	0.762054	0.523316	0.515144	0.764149	0.234246	0.869425	0.399475	0.516012	0.714595	1.02423	0.321164	0.794923	0.362116	0.624444	0.701751	0.613543
AT3G44410	0	0	0.192658	0	0	0	0.267594	0	0	0	0	0	0.089483	0	0	0	0	0	0	0	0	0.180933	0	0	0	0	0	0	0.148608	0	0	0	0	0	0	0	0	0.177756	0	0
AT3G44425	0	0	0	0	0.060251	0	0	0	0	0	0	0	0	0	0	0	0	0	0	0	0	0	0	0	0	0	0	0	0	0	0	0	0	0	0	0	0	0	0	0
AT3G44428	0	0	0	0	0	0	0	0	0	0	0	0	0	0	0	0	0	0	0	0	0	0	0	0	0	0	0	0	0	0	0	0	0	0	0	0	0	0	0	0
AT3G44430	19.897	17.8009	19.4229	19.3604	17.8104	18.7602	14.6663	20.4256	16.6153	20.1709	16.0982	18.0154	20.1923	21.5527	17.1597	28.3532	27.0245	23.9496	25.79	23.8118	19.0396	31.8346	19.156	12.7397	23.4038	21.8344	30.4868	23.8935	19.0572	20.5396	19.5136	23.5379	17.3361	21.9504	17.9433	19.4486	23.2416	23.3703	23.4024	26.2129
AT3G44435	0	0	0	0.150551	0.053035	0	0	0	0	0	0	0	0.19066	0.06801	0.09956	0.199552	0.369104	0.436455	0.121607	0.023562	0.202577	0	0.077875	0	0.007468	0	0.048743	0	0	0	0	0	0	0.069635	0	0	0.075583	0.177343	0.017417	0
AT3G44440	0.584042	0	0	0.657219	0	0.521279	0	0	0	0	0	0	0	0.198189	0	0	0	0	0	0	0	0	0	0	0	0	0	0	0.586476	0	0	0.594655	0	0	0	0	0	0	0	0
AT3G44450	0	0.158696	0	0	0	0	0	0.104123	0	0	0	0.166022	0	0	0	0	0	0	0	0	0	0	0	0.162666	0	0	0	0.052239	0	0.224958	0.257634	0	0	0	0	0	0.065646	0	0	0.061715
AT3G44460	0	0	0	0	0	0	0	0	0	0	0	0	0	0	0	0	0	0	0	0	0	0	0	0	0	0	0	0	0	0	0	0	0	0	0	0	0	0	0	0
AT3G44470	0	0	0	0	0	0	0	0	0	0	0	0	0	0	0	0	0	0	0	0	0	0	0	0	0	0	0	0	0	0	0	0	0	0	0	0	0	0	0	0
AT3G44480	0.463958	0.339339	0.752905	0.439564	0.127776	0.437602	0.277386	0.250654	0.215469	0.188545	0.074974	0.195303	0.310055	0.363161	0.362645	0.660047	0.53489	0.323919	0.271462	0.325436	0.262146	0.180289	0.271805	0.104583	0.340647	0.489647	0.496709	0.542389	0.674344	0.817709	0.881916	0.474409	0.341838	0.329276	0.718579	0.463772	0.337258	0.233011	0.466501	0.640157
AT3G44485	0	0	0	0	0	0	0	0	0	0	0	0	0	0	0	0	0	0	0	0	0	0	0	0	0	0	0	0	0	0	0	0	0	0	0	0	0	0	0	0
AT3G44490	0	0	0	0	0	0	0	0	0.346731	0	0	0	0	0	0	0	0	0	0	0	0	0	0	0	0	0	0	0	0	0	0	0	0	0	0	0	0	0	0	0
AT3G44500	0	0	0	0	0	0	0	0	0	0	0	0	0	0	0	0	0	0	0	0	0	0	0	0	0	0	0	0	0	0	0	0	0	0	0	0	0	0	0	0
AT3G44510	0	0	0	0	0	0	0	0	0	0	0	0	0	0	0	0	0	0	0	0	0	0	0	0	0	0	0	0	0	0	0	0	0	0	0	0	0	0	0	0
AT3G44516	0	0	0	0.093942	0.378455	0	0	0	0	0	0	0.268532	0	0	0	0	0	0.170604	0	0	0	0	0	0	0	0	0	0	0	0	0.257156	0	0.151683	0	0	0	0	0	0	0
AT3G44530	0.441065	0.189266	0	0	0.232114	0.159921	0.215494	0.053445	0	0	0	0.200773	0.223116	0	0	0	0.189301	0.161173	0	0.069793	0.114128	0.121891	0.182592	0	0	0	0.219246	0.111771	0.169629	0.098404	0	0.185581	0.078154	0.121153	0.183634	0.28797	0.209376	0.201441	0	0.187635
AT3G44540	0	0.062909	0	0	0.143345	0.061295	0.610535	0	0.342559	0	0.086096	0.134795	0.131636	0.110634	0	0	0	0	0.24989	0.075752	0	0	0	0.226411	1.26066	1.70656	3.646	3.78779	0.165552	2.60064	5.51967	1.24916	0	0.227502	0.313571	0.250818	0.619655	0.496129	0.462683	1.07807
AT3G44550	0	0	0.151934	0	0.080989	0	1.19847	0	0.742484	0.167065	0.126606	0.472689	0.694932	0.309421	0.126447	0	0.040503	0	0.499935	0.269331	0	0.044396	0.167082	0	2.59057	2.61172	5.59249	9.38496	0	3.81932	11.2103	2.35871	0.023302	0.230514	0.942659	0.192183	2.50364	0.867884	2.04217	2.97911
AT3G44555	0	0	0	0	0	0	0	0	0	0	0	0	0	0	0	0	0	0	0	0	0	0	0	0	0	0	0.463824	0	0	0	0	0.317664	0	0	0	0	0	0.294242	0	0
AT3G44560	0	0	0	0	0	0	0	0	0	0	0	0	0	0.458652	0	0	0	0	0.224964	0	0	0	0	0	0.711962	0.768425	2.25678	1.11494	0	0.691687	1.07361	0.406269	0	0	0.290836	0.147006	0	0.404726	0.235179	0
AT3G44570	0	0	0	0	0	0	0	0	0	0	0	0	0	0	0	0	0	0	0	0	0	0	0	0	0	0	0	0	0	0	0	0	0	0	0	0	0	0	0	0
AT3G44580	0	0	0	0	0	0	0	0	0	0	0	0	0	0	0	0	0	0	0	0	0	0	0	0	0	0	0	0	0	0	0	0	0	0	0	0	0	0	0	0
AT3G44590	0	1.00506	1.08363	0	0.370299	1.0946	1.67053	0	1.4386	1.78025	0.777442	1.89773	0.633492	1.62184	0.839582	0.652971	0.332166	0	0	0.58966	0.739974	1.5593	0.295222	1.18292	1.87621	2.07047	2.71652	2.31793	1.51867	1.16547	3.9547	0	0.801801	0.921123	0	0.961933	0.618856	1.56966	0.811514	1.40239
AT3G44600	0.18184	0.394211	0	0.45693	0.199398	0	0.414784	0.43228	0	0.597694	0.379951	0.64559	0.110325	0	0	0.681233	0.341976	0.444383	0	0.25174	0.238127	0.418111	0	0.349254	0.422941	0.472069	0.805577	0.5395	0.30002	0.437942	0.555063	0.161371	0.404189	0	0.513749	0	0	0	0.286292	0.619412
AT3G44605	0	0	0	0	0	0	0	0	0	0	0	0	0	0	0	0	0	0	0	0	0	0	0	0	0	0	0	0	0	0	0	0	0	0	0	0	0	0	0	0
AT3G44610	0.187777	0	0	0.346769	0	0	0	0.117543	0	0	0	0	0	0	0	0	0	0	0	0	0	0	0	0	0	0	0	0.15175	0	0	0	0	0	0	0	0	0	0	0	0.1213
AT3G44620	5.85529	4.33961	4.71562	6.23793	6.51886	6.15214	7.15074	5.94155	5.86334	3.74097	5.51417	5.87992	5.61026	6.27667	7.15061	8.17597	7.79103	6.76089	5.25459	6.83354	5.40718	7.58792	5.98551	3.08134	6.35124	4.11461	5.47883	5.62637	6.79358	4.8137	5.03027	5.34013	5.05714	4.9776	4.89662	3.43281	5.73134	3.82511	5.34062	4.90323
AT3G44630	0.962351	0.732145	0.53913	0.32154	1.03587	0.687627	0.713736	0.531599	0.525564	0.923801	0.365674	0.609426	0.751084	0.508769	0.721524	0.38053	0.370826	0.640513	0.516901	0.454894	0.541574	0.386833	0.30564	0.315513	0.720122	1.01068	0.856161	0.602827	0.666053	0.813539	0.684615	0.672945	0.885383	1.24096	0.834579	1.51363	0.550849	0.710508	0.974653	0.772859
AT3G44635	0	0	0	0	0	0	0	0	0	0	0	0	0	0	0	0	0	0	0	0	0	0	0.058073	0	0	0	0	0	0	0	0	0	0	0	0	0	0	0	0	0
AT3G44640	0	0	0	0	0	0	0	0	0	0	0	0	0	0	0	0	0	0	0	0	0	0	0	0	0	0	0	0	0	0	0	0	0	0	0	0	0	0	0	0
AT3G44660	0	0	0	0	0	0	0	0	0	0	0	0	0	0	0	0	0	0	0	0	0	0	0	0	0	0	0	0	0	0	0	0	0	0	0	0	0	0	0	0
AT3G44665	0	0	0	0	0	0	0	0	0	0	0	0	0	0	0	0	0	0	0	0	0	0	0	0	0	0	0	0	0	0	0	0	0	0	0	0	0	0	0	0
AT3G44670	0	0.103675	0	0	0	0	0	0	0	0.048055	0	0.084436	0	0	0	0	0	0	0	0.024508	0	0	0	0	0	0.090957	0.037543	0.094905	0.20312	0.230262	0.472093	0.060308	0.061507	0	0	0	0.053573	0.060359	0	0.031619
AT3G44680	2.12523	1.24279	0.915463	1.8575	1.66039	1.39906	1.14432	1.77782	0.971083	0.618649	1.56678	0.918975	0.731725	1.17609	1.40174	1.93627	1.22222	1.48649	0.577558	1.21984	1.09371	0.936045	0.719569	1.31231	1.01505	1.31784	0.756918	1.4709	0.772543	1.30748	0.951572	1.32102	0.913301	0.684537	0.692773	0.540882	1.01626	0.945963	0.958044	0.686178
AT3G44690	15.2012	11.9626	14.2512	12.0345	15.2786	16.5539	13.9113	13.0447	12.5132	15.4458	14.1609	13.1091	13.6647	15.0799	12.7949	15.798	16.5874	17.0235	12.8997	14.8691	14.5177	17.3127	12.6219	13.1652	11.1576	10.2986	10.8751	13.1422	12.4773	11.2373	9.67349	11.5933	13.0493	16.8299	15.1564	17.4142	10.3497	11.6556	11.6932	11.3676
AT3G44695	0.160378	0.667004	1.26139	0.544059	0.843105	0.475839	0.816971	0.462258	0.635229	0.500353	0.163394	0.495043	0.846589	1.07857	0.340103	0.625827	0.14636	0.423918	0.300119	0.757937	0.368214	0.581287	0.22155	0.54384	0.312588	0.308706	0.595743	0.406514	0.728554	0.671943	0.282931	0.252249	0.528148	0.162112	0.455307	0.181979	1.32328	0.883587	0.579999	0.606715
AT3G44703	17.8137	21.1625	19.5037	23.8759	17.6952	17.1658	19.4057	24.7742	18.5214	17.5843	23.2838	20.7701	25.4031	20.7417	21.7605	27.9874	36.1082	33.5143	31.5087	30.0796	22.5684	31.4446	27.195	24.1542	24.6899	21.2327	25.6842	21.3111	22.4615	16.4319	18.7381	21.7849	17.4946	20.0178	18.6109	15.5194	23.602	19.3833	18.0828	22.6522
AT3G44704	0	0	0	0	0	0	0	0	0	0	0	0	0	0	0	0.044525	0	0	0	0	0	0	0	0	0	0	0	0	0	0	0	0	0	0	0	0	0	0	0	0
AT3G44710	0	0	0	0	0	0	0	0	0	0	0	0	0	0	0	0	0	0	0	0	0	0	0	0	0	0	0	0	0	0	0	0	0	0	0	0	0	0	0	0
AT3G44713	17.1925	17.7775	20.1366	20.5795	17.7835	18.7737	17.3413	18.2888	18.7137	19.0914	19.2966	19.0953	23.1691	21.9687	21.0712	34.3143	33.7393	27.6076	27.722	23.2422	17.888	29.3687	22.6444	15.7203	21.9949	22.2884	21.2875	23.7253	20.0405	20.6498	20.1138	19.4454	18.6467	20.3306	19.0107	23.7016	22.4458	20.4041	17.4661	21.5069
AT3G44716	0	0	0.005128	0	0	0	0	0	0.173669	0	0	0	0	0	0	0	0	0	0	0	0	0	0	0	0	0	0	0	0	0	0.206334	0	0	0	0	0	0	0	0	0
AT3G44717	0	0	0	0	0	0	0	0	0	0	0	0	0	0	0	0	0	0	0	0	0	0	0	0	0	0	0	0	0	0	0	0.10237	0	0	0	0	0	0	0	0
AT3G44718	0	0	0.407484	0	0.495893	0	0	0	0	0	0	0	0	0	0	1.08082	0	0	0	0	0.845434	0.359968	0	0	0	0	0	0	0	0	0	0	0	0	0	0	0	0.653109	0	0
AT3G44720	0.186449	0	0	0.203346	0.147352	0	0	0	0.097712	0	0	0	0.053882	0	0	0	0	0	0	0.065823	0	0	0.092904	0	0.128696	0	0.13458	0.33094	0.054169	0.213335	0.801317	0.071943	0	0	0.05473	0	0.078057	0.062284	0.129966	0.04922
AT3G44730	3.39647	3.12805	2.58597	2.36484	2.84503	3.08641	3.49784	3.05544	2.01271	4.23571	3.65708	3.96037	2.8632	2.69615	2.01027	4.24674	3.99463	3.67833	2.37588	2.08269	2.19457	3.55111	2.56964	2.38998	1.83647	2.12557	2.11504	2.14633	1.81236	2.13006	1.98582	2.2683	2.53293	2.81436	2.29887	2.91178	2.11005	2.11233	2.17873	2.63625
AT3G44735	0	0	0	1.29968	0	0	0	0	0	0	0.463465	0	0	0	0	1.04987	0	0	0	0	0	0	0	0	0	0	1.08572	0	0.695686	0	0.938412	0.491456	0	0	0	0	0	0	1.44918	0
AT3G44740	0.717446	0.803617	0.919181	1.16935	0.553908	0.335775	0.598382	0.537497	0.615055	0.375614	0.581988	0.654959	0.578908	0.471909	0.409984	0.814631	0.406943	0.473759	0.772661	0.293306	0	0.646871	0.596591	0	0.540861	0.483852	0.949221	0.457742	1.11904	0.501734	1.17695	0.575749	0.343115	0.51318	0.40222	0.380438	1.12303	0.618359	1.00457	0.568133
AT3G44750	0.295248	0	0	0	0	0.110074	0	0.246475	0	0	0	0	0	0.125317	0	0	0.659793	0	0	0.163412	0	0	0	0	0.603599	0.551909	1.19298	0.852329	0.860327	0.518135	3.32674	0	0	0	0.208825	0	0.65081	0.581334	0.608187	0.626914
AT3G44757	0	0	0	0	0	0	0	0	0	0	0	0	0	0	0.357887	0	0	0	0	0	0	0	0	0	0	0	0	0	0	0	0	0	0	0	0	0	0	0	0	0
AT3G44760	0	0.449409	0.760907	0.37765	1.14888	0	0.460743	0	0	0.515298	1.10846	0	0.292362	0.769905	0.553856	0	0.490244	0.742826	0	0	0	0.329789	0.360389	0	0.111703	0.215694	0.16518	0	0.144345	0.125719	0.232664	0.196424	0.531992	0	0.146005	0.379017	0	0	0.146044	0
AT3G44763	3.51972	0	1.58635	0	2.40472	3.86085	4.32268	3.4657	0	0.974874	2.37455	2.04244	1.93181	1.99215	3.38693	2.65829	2.47073	5.46881	0	1.22873	1.71992	1.5919	2.68332	0.672705	0	0	1.40203	0.898927	1.68665	0.575642	0	0	0.885335	1.33868	1.43304	0	0.41156	1.01825	2.04214	1.88113
AT3G44765	2.87406	3.04766	3.10252	2.23804	4.04628	4.71887	3.49207	2.39538	2.11846	3.1009	3.65228	2.76864	2.49915	2.38602	2.76351	3.00909	4.10199	5.13787	3.0925	1.67442	2.51749	2.5528	2.43062	1.45884	0.587208	1.34548	0.412013	1.64254	0.530952	0.839251	0.96386	1.22184	1.48485	1.09248	0.847688	1.07976	1.05777	0.669162	1.55623	0.723924
AT3G44770	27.538	21.897	23.545	23.9098	24.7673	23.1639	20.8209	19.8833	18.8546	22.4994	19.7781	18.281	15.1963	15.594	13.3524	12.8546	15.1374	15.5462	11.8269	17.6679	10.6616	17.9413	16.2181	10.5501	11.2584	16.7521	16.8058	15.2857	14.4036	13.014	13.6904	15.233	12.7826	10.7849	12.4162	8.46943	12.4009	13.7432	13.9389	13.5223
AT3G44780	0	0	0	0	0	0	0	0	0	0	0	0	0	0	0	0	0	0	0	0	0	0	0	0	0	0	0	0	0	0	0	0	0	0	0	0	0	0	0	0
AT3G44785	0	0	0	0	0	0	0	0	0	0	0	0	0	0	0	0	0	0	0	0	0	0	0	0	0	0	0	0	0	0	0	0	0	0	0	0	0	0	0	0
AT3G44790	0	0	0	0	0	0	0	0	0	0	0	0	0	0	0	0	0	0	0	0	0	0	0	0	0	0	0	0	0	0	0	0	0	0	0	0	0	0	0	0
AT3G44793	0	0	0	0	0	0	0	0	0	0	0	0	0	0	0	0	0	0	0	0	0	0	0	0	0	0	0	0	0	0	0	0	0	0	0	0	0	0	0	0
AT3G44800	0.685578	0.276945	0.486277	0.753143	1.31499	0.813155	1.26609	0.855148	1.07158	0.497568	0.924819	1.9364	1.11378	0.816022	0.912186	0.892885	0	1.13538	0.859545	0.828766	0.508144	0.425034	0.696612	1.38194	0.767648	0.351513	0.401876	0.634737	0.464824	1.55705	0	0.680394	0.680737	0.676203	0.982795	0.8933	0.564563	0.613766	0.248856	0.671796
AT3G44805	0	0	0	0	0	0	0	0	0	0	0	0	0	0	0	0	0	0	0	0	0	0	0	0	0	0	0	0	0	0	0	0	0	0	0	0	0	0	0	0
AT3G44810	0	0	0	0	0	0	0	0	0	0	0	0	0	0	0	0	0	0	0	0	0	0	0	0	0	0	0	0	0	0	0	0	0	0	0	0	0	0	0	0
AT3G44820	0.073234	0	0	0	0	0	0	0	0	0	0	0	0	0	0	0	0	0	0	0	0	0	0	0	0	0	0	0.038056	0	0	0	0	0	0	0	0	0	0	0	0.046426
AT3G44830	0	0	0	0	0	0	0	0	0	0	0	0	0	0	0	0	0	0	0	0	0	0	0	0	0	0	0	0	0	0	0	0	0	0	0	0	0	0	0	0
AT3G44840	0	0	0	0	0	0	0	0	0	0	0	0	0	0	0	0	0	0	0	0	0	0	0	0	0	0	0	0	0	0	0	0	0	0	0	0	0	0	0	0
AT3G44850	2.16925	1.71772	2.1652	1.91043	2.20973	2.26981	3.04691	1.93007	2.00949	1.38592	1.95957	1.62374	2.49226	1.97199	1.66408	3.55762	2.74456	2.69077	2.64212	1.91035	1.2533	2.5583	1.8743	1.57055	2.13358	1.59446	1.86226	1.95368	2.034	1.79672	2.07879	1.66639	1.68456	1.79457	1.35202	2.47776	1.62314	2.4738	2.14523	2.20348
AT3G44860	0	0	0	0	0	0	0	0	0	0	0	0	0	0	0	0	0	0	0	0	0	0	0	0	0	0.13002	0.094362	0	0.164932	0.394208	0	0	0	0	0	0	0	0	0	0
AT3G44870	0	0	0	0	0	0	0	0	0	0	0	0	0	0	0	0	0	0	0	0	0	0	0	0	0	0	0	0	0	0	0	0	0	0	0	0	0	0	0	0
AT3G44880	0.430748	0.232949	0.339305	0	0.28178	0.363107	0.354109	0.098591	0.450968	0.138286	0	0.247875	0	0	0.309434	0	0	0	0.310365	0.155384	0.356507	0.265708	0	0	0.3935	0.612523	0.792131	0.329208	0.465277	0.846162	1.04698	0.347113	0.589369	0.368014	0.223495	0.193398	0	0.256073	0.559479	0.663214
AT3G44890	5.59895	2.65098	0.467324	1.11298	0.755496	0	0	0.620237	0.864082	0	0	0.405729	0.406386	0.315691	0	0	0	0	0.662635	0.347811	0	0.365383	0.377653	0	0.951227	0.829233	0.575163	2.17353	0.599663	1.1363	9.17595	0.781216	0.526863	0	0.193027	0	1.90823	0.70086	0	0.447937
AT3G44900	0	0	0	0	0	0	0	0	0	0.073176	0	0	0	0	0	0	0	0	0	0	0	0	0	0	0	0.108467	0	0	0	0.060684	0	0	0	0	0	0	0	0	0	0
AT3G44910	0	0	0.149021	0.079343	0.120826	0	0	0	0.211989	0	0.201088	0.13056	0.260374	0.244932	0	0.097966	0	0	0	0.218169	0	0.133579	0.244066	0	0.369613	0.160241	0	0.071417	0	0	0.182444	0.202478	0.137772	0	0	0	0.191073	0.315691	0	0
AT3G44920	37.4339	36.6818	40.6729	39.4469	36.579	38.2379	34.5316	37.1156	30.7374	33.5251	37.2655	34.2416	49.4755	44.4626	45.6041	48.6386	52.296	44.9317	42.4486	51.6278	34.5217	55.9259	45.2535	27.8617	36.0347	38.5149	39.7113	47.1899	31.545	35.6713	35.8052	37.0851	27.0821	24.3709	22.7692	10.4331	33.4476	30.189	38.5642	42.0945
AT3G44930	19.7812	15.116	19.6985	20.3453	16.1072	23.9602	19.3958	21.2915	16.1201	23.4946	18.3975	17.0236	37.1818	31.1845	23.6507	27.0565	29.1155	41.9312	28.8552	24.4838	32.0411	32.3471	20.5704	22.1254	23.7593	27.2991	26.1781	27.1831	21.9423	28.5433	20.6431	34.7974	23.274	28.5071	24.6844	11.228	21.2872	25.8271	35.6743	27.5197
AT3G44935	0	0	0	0	0	0	0	0	0	0	0	0	0	0	0	0	0	0	0	0	0	0	0	0	0	0	0	0	0	0	0	0	0	0	0	0	0	0	0	0
AT3G44940	0	0.254005	0	0.261994	0	0	0	0	0	0	0	0	0	0	0	0	0	0	0.215273	0	0	0	0	0	0	0.239786	0	0.253331	0.120462	0.187123	0	0	0	0	0	0	0	0	0	0.214319
AT3G44955	0	0	0	0	0	0	0	0	0	0	0	0	0	0	0	0	0	0	0	0	0	0	0	0	0	0	0	0	0	0	0	0	0	0	0	0	0	0	0	0
AT3G44960	0	0	0	0	0	0	0	0	0	0	0	0	0	0	0	0	0	0	0	0	0	0	0	0	0	0	0	0	0	0	0	0	0	0	0	0	0	0	0	0
AT3G44970	0	0	0	0	0	0	0	0	0	0	0	0	0	0	0	0	0	0	0	0	0	0	0	0	0	0	0	0	0	0	0	0	0	0	0	0	0	0	0	0
AT3G44980	0	0	0	0	0	0	0	0	0	0	0	0	0	0	0	0	0	0	0	0	0	0	0	0	0	0	0	0	0	0	0	0	0	0	0	0	0	0	0	0
AT3G44990	0	0	0	0	0	0	0	0	0	0	0	0	0	0	0	0	0	0	0	0	0	0	0	0	0	0	0	0	0	0	0	0	0	0	0	0	0	0	0	0
AT3G45000	0	0	0	0	0	0	0	0	0	0	0	0	0	0	0	0	0	0	0	0	0	0	0	0	0	0	0	0	0	0	0	0	0	0	0	0	0	0	0	0
AT3G45010	4.17598	6.24436	5.10731	4.87156	4.78831	6.63922	4.05906	4.6235	4.50394	2.97191	3.06049	3.07578	5.37998	4.69441	6.40093	5.11675	6.74951	6.98685	4.80618	5.32233	5.67785	6.16399	3.57073	4.06622	7.73105	6.52391	7.63153	6.02494	5.9534	6.40691	7.5412	5.43729	4.23824	3.49093	3.40959	3.84395	5.44744	4.77966	4.11181	4.62685
AT3G45020	0.865561	0.785624	0.378159	0.853923	1.24558	0.321602	0.610236	1.51235	0	0.804206	1.38896	0.883723	0.961048	0.864953	0.573095	0.212591	0	0.969906	0	0.370784	0.572115	0.822098	0.893427	0	0.291427	1.19062	0.498563	0.764604	0.678828	0.64604	0	0.387969	0	0.490802	0.460866	0.52433	0.65509	0.564134	0.557625	0.268245
AT3G45030	0.419393	1.60296	0.354165	1.16132	0	0	0	0	0.459214	0	0	0.315566	0.443508	0	0	0	0.265209	0	0.249691	0.502001	0	0.352937	0	0	1.33889	1.36913	2.52	2.23112	1.73558	3.24705	7.89611	0.617262	0.837685	0	0.520049	0.420157	0.487164	0.555052	1.69699	0.957686
AT3G45040	73.7236	67.6645	76.7784	78.3184	71.3153	68.3075	77.3989	69.9587	70.9304	72.9391	70.1555	77.5965	85.6837	77.1275	72.1561	76.2036	80.7682	73.9184	68.6741	84.6845	74.1648	92.6207	74.901	65.0616	81.7643	81.4621	89.7983	80.9511	71.4664	73.7138	72.8845	81.7042	78.5066	80.2839	77.2985	74.8847	73.2839	82.1988	80.2264	87.3923
AT3G45050	0	0.776102	0.223709	0	0	0	0	0	0	0	0	0	0	0	0	0	0	0	0.30204	0	0	0	0	0	0.225139	0.278269	0	0.154268	0.321921	0	0.927746	0	0	0	0	0	0	0	0	0
AT3G45060	0	0	0	0	0	0	0.683633	0	0.241583	0	0	0	0	0	0	0	0	0	0	0.18932	0	0	0	0	0.462155	0.288047	0	0.13414	0	0.084933	0	0.127966	0	0	0	0	0	0	0	0
AT3G45070	0	0	0	0	0	0	0	0	0	0	0	0	0	0	0	0	0	0	0	0	0	0	0	0	0.103616	0	0	0	0	0	0	0	0	0	0	0	0	0	0	0
AT3G45080	0	0.197405	0.18448	0.320265	0.181167	0.112257	0.347614	0	0	0	0.162309	0	0.17234	0.102614	0	0	0.125763	0.210738	0	0.056431	0.102234	0.045026	0	0	0	0	0.119592	0	0.12387	0	0	0	0.093838	0	0	0.216668	0	0	0.194689	0.108385
AT3G45090	110.779	106.467	109.381	107.947	120.209	117.509	120.722	120.216	119.769	111.234	112.636	113.85	98.2553	93.4471	90.4589	104.233	113.817	114.389	88.2667	103.715	91.6221	113.886	81.2806	81.7598	97.3089	100.08	96.1897	101.204	80.9686	88.0812	77.0877	88.0866	100.328	101.76	96.2405	88.2402	87.2795	87.5476	93.3201	100.003
AT3G45093	0	0	0	0	0	0	0	0	0	0	0	0	0	0	0	0	0	0	0	0	0	0	0	0	0	0	0	0	0	0	0	0	0	0	0	0	0	0	0	0
AT3G45100	31.9877	33.1982	35.9609	41.0613	31.9093	32.698	36.0657	31.7671	30.7617	36.5432	29.3349	33.8379	33.1201	35.6567	28.56	37.2896	37.5901	32.4833	29.7356	34.4329	27.4225	39.1801	28.8142	23.7263	38.2654	33.472	37.6479	35.7578	36.0217	28.8085	32.8243	32.6102	29.0128	32.8342	30.1209	27.6002	31.4891	38.0363	29.6002	36.2703
AT3G45110	0.235025	0	0	0	0	0	0	0	0	0.345638	0	0	0	0.120516	0	0	0	0.244006	0	0.146878	0	0.315167	0	0	0	0.177902	0.238739	0	0	0	0	0	0	0	0.446341	0.171089	0	0	0	0
AT3G45120	0	0	0	0	0	0.481598	0	0	0	0	0	0	0	0	0	0	0	0	0	0	0	0	0	0	0	0	0	0	0	0	0	0	0	0	0	0	0	0	0	0
AT3G45130	0	0	0	0	0	0	0	0	0	0	0	0	0	0	0	0	0	0	0	0	0	0.056405	0.119196	0	0	0.053407	0	0	0	0	0	0	0	0	0	0	0.204267	0	0	0
AT3G45140	0	0	0	0	0.396514	0.333763	0.119497	0	0.554313	0	0	0	0.102037	0	0.117823	0	0.086493	0.119263	0.079778	0.289357	0.143476	0.055324	0.161519	0	0.581903	0.787638	0.881035	0.095933	1.91716	1.02243	2.74814	0.110175	0.646447	0.144342	0	0	0.125663	0.456786	0.753931	0.408251
AT3G45150	0	0	0	0	0	0	0	0	0	0	0	0	0	0	0	0	0	0	0	0	0	0	0	0	0	0	0	0	0	0	0	0	0	0	0	0	0	0	0	0
AT3G45160	1.0307	0	0.463155	0	0.532181	0	0.70275	0.3964	0	0	0	0.428982	0.18075	0.791042	0	1.19901	1.01256	0.713096	0	0.379301	0.803702	0.333776	1.32534	0	0.20224	0.450494	0	0.362734	1.80115	0.8497	0.563677	0.615819	0.382201	0.268664	0	0.313069	0.599977	0	0.366555	0.539051
AT3G45170	0	0	0	0	0	0	0	0	0	0	0	0	0	0	0	0	0	0	0	0	0	0	0	0	0	0	0	0	0	0	0	0	0	0	0	0	0	0	0	0
AT3G45180	0	0	0	0.726524	0	0	0	0	0	0	0	0	0	0	0	0	0	0.036567	0	0.270862	0	0	0	0.52604	0	0	0	0	0	0	0	0	0	0	0	0	0	0	0	0
AT3G45190	4.29373	3.55899	4.07663	3.48576	3.99649	3.48867	5.28589	2.95791	4.13694	4.17689	3.92934	3.46773	3.88831	3.19867	3.73554	3.93053	4.61875	3.85642	3.07095	3.5742	3.42006	4.25927	2.74082	2.96688	3.07222	4.18629	3.57287	4.02636	3.90431	4.56252	3.51569	2.83087	2.8747	4.08393	3.53356	2.89584	3.78472	4.90429	3.65149	3.57261
AT3G45200	0	0	0	0	0	0	0	0	0	0	0	0	0	0	0	0	0	0	0	0	0	0	0	0	0	0	0	0	0	0	0	0	0	0	0	0	0	0	0	0
AT3G45210	3.29988	3.03693	1.66515	3.46148	2.33475	2.52667	2.61646	2.44162	1.77389	2.7608	1.96365	1.96188	1.98985	1.90558	1.89328	3.55323	3.07285	2.84576	2.27496	1.9928	1.2597	2.50306	1.70308	0.789655	1.57885	1.84776	2.44382	1.83279	1.00819	0.977994	1.96974	1.77848	0.737567	1.15494	1.32946	1.86664	3.20131	3.11196	1.34297	1.59895
AT3G45220	2.93921	2.18161	2.07079	2.45317	3.12804	3.20278	2.41928	2.01402	2.32791	2.29348	2.11711	2.74819	2.68864	2.57014	3.02711	3.61337	3.01655	3.12762	1.21925	2.04736	1.77076	3.00881	1.64094	1.50213	2.52623	2.31803	2.46678	2.27598	1.72041	3.03726	1.72812	1.12897	2.46535	2.54409	1.44107	2.32549	2.18972	1.994	1.51488	2.10468
AT3G45230	11.0679	12.4776	15.0753	13.0392	17.485	17.7449	14.8873	18.7917	14.7186	14.3381	12.1737	15.619	15.095	8.2805	10.9593	20.0033	16.1845	14.0094	13.17	12.9239	11.5282	14.7096	6.80359	9.17305	14.6324	12.9167	14.1057	11.2379	9.91292	10.7747	10.8748	8.35991	11.6659	8.64961	9.30825	7.32179	8.22431	12.1857	11.3813	12.3103
AT3G45240	23.5153	24.0167	22.5682	23.3074	22.7736	21.7409	21.2583	21.2538	19.0346	19.016	19.9617	21.0786	24.499	24.9822	21.63	25.8684	26.6097	24.0309	22.1098	27.4417	16.6545	30.8078	20.6509	14.4438	24.8124	24.1643	21.9759	24.3577	22.0534	20.6116	19.3346	22.6905	17.9868	18.6344	18.716	14.0426	23.3055	23.1261	21.5006	23.5115
AT3G45243	0	0	0	0	0	0	0	0	0	0	0	0	0	0	0	0	0	0	0	0	0	0	0	0	0	0	0	0	0	0	0	0	0	0	0	0	0	0	0	0
AT3G45245	0	0	0	0	0	1.02677	0	0	0	0	0	0	0	0	0	0	0	0.291435	0	0	0	0	0	0	0	0	0	0	0	0	0	0	0	0	0	0	0	0	0	0
AT3G45248	0	0	0	0	0	0	0	0	0	0	0	0	0	0	0	0	0	0	0	0	0	0	0	0	0	0	0	0	0	0	0	0	0	0	0	0	0	0	0	0
AT3G45252	0	0	0	0	0	0	0	0	0	0	0	0	0	0	0	0	0	0	0	0	0	0	0	0	0	0	0	0	0	0	0	0	0	0	0	0	0	0	0	0
AT3G45256	0	0	0	0	0	0	0	0	0	0	0	0	0	0	0	0	0	0	0	0	0	0	0	0	0	0	0	0	0	0	0	0	0	0	0	0	0	0	0	0
AT3G45260	0	0	0	0	0	0	0	0	0	0	0	0	0	0	0	0	0	0	0	0	0	0	0	0	0	0	0	0	0	0	0	0	0	0	0	0	0	0	0	0
AT3G45270	0.062681	0.097738	0	0	0	0.055619	0	0	0	0	0.048631	0	0	0	0	0	0	0	0.080417	0	0	0.03419	0	0	0	0	0.029357	0	0	0	0	0	0	0	0	0.152696	0.049877	0	0	0
AT3G45275	0	0	0	0	0	0	0	0	0	0	0	0	0	0	0	0	0	0	0	0	0	0	0	0	0	0	0	0	0	0	0	0	0	0	0	0	0	0	0	0
AT3G45280	399.785	393.009	396.702	386.951	394.105	391.676	410.223	383.816	406.76	403.355	409.408	382.916	423.219	390.243	374.153	390.15	393.01	418.986	364.906	388.034	388.92	406.42	391.711	385.409	350.793	328.583	343.243	330.756	355.276	320.975	313.661	320.106	320.301	338.131	337.043	343.021	313.103	336.612	301.709	313.386
AT3G45285	0	0	0	0	0.702932	0	0.652096	0	0	0	0	0	0.262678	0.394463	0	0	0	0	0	0	0	0.144219	0	0	0	0	0.249412	0.197299	0.417239	0.363675	0	0.326777	0	0	0	0	0	0.409404	0	0
AT3G45290	0.190929	0	0	0	0	0	0	0	0	0	0	0	0	0	0	0	0	0	0	0	0	0	0	0	0	0	0.230938	0.102844	0.199264	0.086746	0	0	0	0	0	0	0	0	0	0.197162
AT3G45300	12.5517	11.5616	10.0047	11.605	11.0991	10.3713	14.3975	9.85091	10.8757	10.4571	9.75311	9.42976	14.1636	13.6725	10.6786	13.939	15.1661	13.4586	11.7131	12.6822	12.6904	15.7711	12.2527	12.3689	8.55105	9.76467	10.1365	12.2421	7.91412	10.208	9.31744	10.3952	11.7049	10.6982	9.32033	17.8291	9.81383	7.20752	10.1264	9.82352
AT3G45310	0.168427	0	0	0	0	0	0	0	0	0	0	0	0	0	0.118656	0	0	0	0	0.133642	0	0	0	0	0.188067	0	0.240876	0.143012	0.508738	0.499313	0.525324	0.295402	0	0	0	0	0	0	0.204059	0.189027
AT3G45320	9.15058	9.38401	11.3786	6.03734	7.93674	3.63908	6.31375	12.2242	11.3678	7.41262	7.86166	9.58953	8.75099	7.93188	10.2084	10.3936	9.75929	12.8559	10.9439	11.5307	6.93922	13.6675	11.4175	7.10012	8.84114	10.1193	8.48955	6.34199	5.02761	6.86583	8.88973	4.59018	4.80239	6.22903	6.14487	7.46453	9.70974	6.44151	7.62555	6.59719
AT3G45330	0	0	0	0	0	0	0	0	0	0	0	0	0	0	0	0	0	0	0	0	0	0	0	0	0	0	0	0	0	0	0	0	0	0	0	0	0	0	0	0
AT3G45340	0	0	0	0	0	0	0	0	0	0	0	0	0	0	0	0	0	0	0	0	0	0	0	0	0	0	0	0	0	0	0	0	0	0	0	0	0	0	0	0
AT3G45350	0	0	0	0	0	0	0.545756	0	0.306011	0	0	0	0	0	0	0	0	0	0	0.254902	0	0	0	0	0	0	0	0	0	0	0	0	0	0.240379	0	0	0.396884	0.58367	0.362241	0.441848
AT3G45360	0	0	0	0	0	0	0	0	0	0	0	0	0	0	0	0	0	0	0	0	0	0	0	0	0	0	0	0	0	0	0	0	0	0	0	0	0	0	0	0
AT3G45370	0	0	0	0	0	0	0	0	0	0	0	0	0	0	0	0	0	0	0	0	0	0	0	0	0	0	0	0	0	0	0	0	0	0	0	0	0	0	0	0
AT3G45390	0	0	0	0	0	0	0	0	0	0	0	0	0	0	0	0	0	0	0	0	0	0	0	0	0	0	0	0	0	0	0	0	0	0	0	0	0	0	0	0
AT3G45400	2.04728	1.52739	1.73323	1.6839	2.5466	2.44707	1.6929	1.58355	1.36659	1.83095	2.49546	1.99108	1.41568	2.12032	1.91692	2.08887	3.23292	2.28778	1.74201	2.23208	1.31913	3.43897	2.16585	0.974907	1.42585	2.53701	1.67477	2.02316	1.99203	1.47481	1.79147	1.5916	1.34169	1.48931	1.84587	0.761978	2.05275	1.85504	1.80943	2.26127
AT3G45410	0.328436	0	0.160482	0.118697	0.134977	0	0.116351	0.098055	0.079636	0.199465	0.077422	0.066116	0.135757	0.158494	0.041724	0.085067	0.180286	0.113296	0	0.023873	0.068858	0.066217	0	0	0.082169	0.079791	0	0.035725	0	0.060662	0	0	0.044708	0	0.107213	0.036934	0.052192	0.04266	0.095953	0.030307
AT3G45420	0.699669	0.903902	0.690453	0.684916	0.710616	1.01691	0.465789	0.95874	0.618826	1.13618	0.913002	1.01178	0.477558	0.69235	0.559114	0.186589	0.504893	0.77674	0.786309	0.426207	0.434689	1.03422	0.625633	0.173944	0.484095	0.479	0.329721	0.633788	0.373808	0.464082	0.460634	0.66447	0.557678	0.607347	0.68271	0.629892	0.309793	0.494696	0.494857	0.412546
AT3G45430	0	0	0	0	0	0	0	0	0	0	0	0	0	0	0	0	0	0	0	0	0	0	0	0	0	0	0	0	0	0	0	0	0	0	0	0	0	0	0	0
AT3G45440	0	0	0	0	0	0	0	0	0	0	0	0	0	0	0	0	0	0	0	0	0	0	0	0	0	0	0	0	0	0	0	0	0	0	0	0	0.059727	0	0	0
AT3G45443	0.292021	0.311242	0	0	0	0.588413	0.823821	0	0	0	0.178966	0	0	0.25214	0.425822	0	0	0	0	0.383105	0	0.11398	0	0	0	0	0	0.681077	0.684221	0.234384	0	0	0	0	0	0.504087	0.314582	0	0	0
AT3G45450	0	0	0	0	0	0	0	0	0	0	0	0	0	0	0	0	0	0	0	0	0	0	0	0	0	0	0	0	0	0	0	0	0	0	0	0	0	0	0	0
AT3G45460	0	0	0	0	0	0	0	0	0	0	0	0	0	0	0	0	0	0	0	0	0	0	0	0	0	0	0	0	0	0	0	0	0	0	0	0	0	0	0	0
AT3G45470	0	0	0	0	0	0	0	0	0	0	0	0	0	0	0	0	0	0	0	0	0	0	0	0	0	0	0	0	0	0	0	0	0	0	0	0	0	0	0	0
AT3G45480	0	0	0	0	0	0	0	0	0	0	0	0	0	0	0	0	0	0	0	0	0	0	0	0	0	0	0	0	0	0	0	0	0	0	0	0	0	0	0	0
AT3G45490	0	0	0	0	0	0	0	0	0	0	0	0	0	0	0	0	0	0	0	0	0	0	0	0	0	0	0	0	0	0	0	0	0	0	0	0	0	0	0	0
AT3G45500	0	0	0	0	0	0	0	0	0	0	0	0	0	0	0	0	0	0	0	0	0	0	0	0	0	0	0	0	0	0	0	0	0	0	0	0	0	0	0	0
AT3G45510	0	0	0	0	0	0	0	0	0	0	0	0	0	0	0	0	0	0	0	0	0	0	0	0	0	0	0	0	0	0	0	0	0	0	0	0	0	0	0	0
AT3G45530	0	0	0	0	0	0	0	0	0	0	0	0	0	0	0	0	0	0	0	0.04688	0	0	0	0	0	0	0	0.322872	0.716478	0	0.239951	0	0	0	0	0	0	0	0	0
AT3G45540	0	0	0	0	0	0	0	0	0	0	0	0	0	0	0	0	0	0	0	0	0	0	0	0	0	0	0	0	0	0	0	0	0	0	0	0	0	0	0	0
AT3G45550	0	0	0	0	0	0	0	0.049792	0	0	0	0	0.044687	0	0	0	0	0	0	0	0.017136	0	0	0	0	0	0	0	0	0	0	0	0	0	0	0.058628	0	0	0	0
AT3G45555	0	0	0	0	0	0	0	0.476365	0	0	0	0	0	0	0	0	0	0	0	0	0	0	0	0	0	0	0	0	0	0	0	0	0	0	0	0	0	0	0	0.351018
AT3G45560	0	0	0	0	0	0	0	0	0	0	0	0	0	0	0	0	0	0	0	0	0	0	0	0	0	0	0	0	0	0	0	0	0	0	0	0	0	0	0	0
AT3G45570	0	0	0	0	0	0	0	0	0	0	0	0	0	0	0	0	0	0	0	0	0	0	0	0	0	0	0	0	0	0	0	0	0	0	0	0	0	0	0	0
AT3G45577	0	0	0	0	0	0	0	0	0	0	0	0	0	0	0	0	0	0	0	0	0	0	0	0	0	0	0	0	0	0	0	0	0	0	0	0	0	0	0	0
AT3G45580	0	0	0	0	0	0	0	0	0	0	0	0	0	0	0	0	0	0.147724	0	0	0	0	0	0	0	0	0	0	0	0	0	0	0	0	0	0	0	0	0	0
AT3G45590	2.10296	1.4771	1.42363	1.97956	2.07426	2.43816	2.2172	1.19335	1.70821	2.43537	1.8636	1.85294	1.59028	1.44793	1.96358	3.42922	1.23048	1.09712	1.56347	1.76159	1.47459	2.66566	1.54842	1.91059	1.13922	1.70348	1.60525	0.987039	1.30184	1.60532	1.40362	1.43538	1.25551	1.11614	1.16455	0.904206	1.24764	1.4975	1.26337	1.38628
AT3G45600	0.740101	1.04407	0	0	0.292736	0.181677	0	0	0	0	0	0.29297	0	0	0	0	0	0	0	0.160767	0	0.135214	0	0	0.391505	0.128939	0.715387	0.829511	0.330792	0.887566	1.93647	0.195671	0	0	0	0	0	0.208319	0.411343	0.51425
AT3G45610	0	0	0	0	0	0	0	0	0.450355	0	0	0	0	0	0	0	0	0	0	0	0	0	0	0	0	0.315465	0.616891	0.131932	0.344797	0.438679	1.04638	0	0	0.104406	0	0	0	0	0	0
AT3G45620	1.31742	1.28543	1.1084	1.61412	1.23594	1.39438	1.82065	1.09428	2.52241	1.17656	1.07831	1.43272	1.349	1.12957	1.15022	0.555007	0.953981	1.18906	1.23183	1.35663	1.16156	1.19923	1.19799	1.27679	1.66253	1.20005	1.26752	1.13152	1.15293	1.0401	1.29024	0.727332	0.607332	1.06955	1.04377	0.734461	1.53662	1.12891	0.256124	1.15007
AT3G45630	9.6979	9.2065	10.2562	8.25412	11.5716	10.3308	10.3689	8.86983	10.6334	10.5401	10.8293	9.85608	9.1864	9.57534	11.4158	7.37686	8.75525	10.3296	6.52229	10.0223	10.0925	10.3467	7.0168	9.16053	7.56927	9.44593	7.223	10.2634	7.45169	8.36645	7.27982	8.20158	8.70377	9.64045	8.49196	9.49276	6.51192	5.94972	8.89105	7.56544
AT3G45638	0.308122	0.710844	0.198188	0.391767	0.639821	0	0	0	0.303513	0.349232	0	0.756474	0.519619	0.551358	0	0.395466	0.222074	0	0	0.479244	0.413653	0.275482	0.175445	0	0.581987	0.584891	0.737706	0.382471	0	0.466051	0	0.456986	0	0	0.306065	0	0.774726	1.04055	0	0
AT3G45640	2.36605	2.29369	2.58466	2.53255	2.41524	2.19763	2.88684	2.10738	3.1407	1.84926	2.56564	2.35107	2.84212	1.27141	1.89261	2.22858	1.98506	1.33631	2.11727	2.37832	1.98321	2.33365	1.85409	1.20369	2.96947	2.58766	2.28469	2.51424	2.75227	3.41685	5.2214	2.04532	1.72617	1.9323	2.34662	2.68193	1.96505	2.34822	1.98343	2.82449
AT3G45645	0	0	0	0	0	0	0	0	0	0	0	0	0	0	0	0	0	0	0	0	0	0	0	0	0	0	0	0	0	0	0	0	0	0	0	0	0	0	0	0
AT3G45650	0	0	0.079615	0.296586	0.201608	0	0.20444	0.102703	0	0.209829	0	0.141975	0.070254	0	0.178545	0	0	0	0	0	0.083144	0.069868	0	0	0	0	0	0	0.13205	0	0.416251	0	0.125191	0	0	0	0	0.120193	0	0.165722
AT3G45660	0	0	0	0	0	0	0	0	0	0	0	0.098081	0	0	0	0	0	0	0	0	0	0	0	0	0	0	0	0	0	0.082348	0	0	0	0	0	0	0	0	0	0
AT3G45670	0	0	0.15483	0	0.482044	0.08645	0	0.223279	0	0.118983	0	0.138451	0.100761	0.373601	0.37043	0	0.120233	1.11849	0.128962	0.256532	0	0.096639	0	0	0	0.161255	0.12435	0.128219	0.196038	0	0.085665	0.117716	0	0.165261	0.163193	0	0.188355	0.180621	0	0.336173
AT3G45673	0	0	0	0	0	0	0	0	0	0	0	0	0	0	0	0	0	0	0	0	0	0	0	0	0	0	0	0	0	0	0	0	0	0	0	0	0	0	0	0
AT3G45680	0	0	0	0	0	0	0	0	0	0	0	0	0	0	0	0	0	0	0	0	0	0	0	0	0	0	0	0	0	0	0	0	0	0	0	0	0	0	0	0
AT3G45690	0	0	0	0	0	0	0	0	0	0	0	0	0	0	0	0	0	0	0	0	0	0	0	0	0	0	0	0	0	0	0	0	0	0	0	0	0	0	0	0
AT3G45700	0	0	0	0	0	0	0	0	0	0	0	0	0	0	0	0	0	0	0	0	0	0	0	0	0	0	0	0	0	0	0	0	0	0	0	0	0	0	0	0
AT3G45710	0	0	0	0	0	0	0	0	0	0	0	0	0	0	0	0	0	0	0	0	0	0	0	0	0	0	0	0	0	0	0	0	0	0	0	0	0	0	0	0
AT3G45720	0	0	0	0	0	0	0	0	0	0	0	0	0	0	0	0	0	0	0	0	0	0	0	0	0	0	0	0	0	0	0	0	0	0	0	0	0	0	0	0
AT3G45730	0	0.274037	0	0	0.15287	0	0	0	0	0	0	0	0	0	0	0	0	0	0	0	0	0	0.11721	0	0	0.160942	0.122939	0.295251	0	0.579772	0.7858	0	0	0	0	0	0.229245	0	0	0
AT3G45740	2.28126	2.89073	2.23826	4.08129	3.73813	2.61339	4.49158	2.55165	3.16131	3.59058	4.04414	3.35441	1.5962	1.65176	1.10327	2.35351	3.77705	3.26659	2.17796	2.99969	2.9176	2.99314	2.87627	2.79612	1.54221	1.99856	1.69085	1.8862	2.17745	1.75209	1.63235	2.57502	3.57421	2.52916	3.78342	2.49033	1.6601	2.85739	2.09599	2.35067
AT3G45750	6.8591	6.96025	7.56956	7.20774	9.259	8.08301	8.14357	6.75964	8.77281	7.99885	7.0945	7.68252	5.97836	6.53259	5.02294	7.68063	6.2353	8.02512	6.02766	6.73793	6.43009	7.91144	5.49187	4.76811	3.64527	5.35736	5.75973	5.17285	4.37192	5.08793	3.92845	4.9009	4.34443	4.74735	5.19031	3.86639	4.08632	3.81051	4.56042	4.78401
AT3G45755	0	0	0	0	0	0	0	0	0	0	0	0	0	0	0	0	0	0	0	0	0	0	0	0	0	0	0	0	0	0	0	0	0	0	0	0	0	0	0	0
AT3G45760	0	0	0	0	0	0	0	0	0	0	0	0	0	0	0	0	0.108626	0	0	0	0	0	0	0	0	0	0	0	0	0	0	0	0	0	0	0	0	0	0	0
AT3G45770	7.45299	5.13781	5.9195	5.38912	6.33199	7.30877	8.21668	6.83826	8.51494	5.99243	6.39729	6.13814	4.50592	5.39289	4.46164	7.99669	6.27232	5.2094	5.5516	5.76245	7.31062	7.42886	4.73033	6.51615	5.9603	7.8513	5.78896	5.62386	6.13394	5.38886	4.8689	4.78154	3.88867	5.83626	5.03026	4.9526	5.4711	4.26188	4.33375	5.17574
AT3G45780	0.219927	0.35372	0	0	0.08976	0	0.065084	0.099458	0	0	0	0	0	0	0	0.164736	0	0	0	0	0	0	0	0	0.14158	0.151267	0.281579	0.368031	0.74504	0.599032	0.459015	0	0	0	0	0	0.084431	0.093815	0.367308	0.081281
AT3G45790	0	0	0	0	0	0	0	0	0	0	0	0	0	0	0	0	0	0	0	0	0	0	0	0	0	0	0	0	0	0	0	0	0	0	0	0	0	0	0	0
AT3G45800	0	0	0	0	0	0	0	0	0	0	0.234604	0	0	0	0.176083	0	0	0	0	0	0.163996	0.0678	0	0	0	0.207914	0	0	0.233312	0	0	0	0.131957	0	0	0.250837	0	0	0.254709	0
AT3G45810	9.52899	9.14255	9.05672	10.0143	12.2786	13.0746	11.4313	8.65249	9.84872	10.4389	10.7914	9.32748	13.2085	12.526	12.4978	14.7641	17.3077	16.4586	13.8653	14.5512	12.9007	18.1776	14.3712	10.5889	8.63869	9.71753	9.08101	11.0983	8.91122	8.25281	7.20041	8.9966	9.16798	8.48984	6.99672	3.79291	11.9541	9.41931	11.0671	12.552
AT3G45820	0	1.29569	0	0	0	0.399023	37.3886	29.0838	30.9929	5.03124	1.92357	2.65359	0.536138	0.291077	0	0	0	0.34675	23.2205	38.7527	20.2614	3.59076	0.916273	1.13083	0.544066	1.02966	0.261066	2.69607	1.58607	1.494	1.57254	2.08326	38.8635	34.016	37.0887	58.0263	64.6248	64.3789	56.665	72.0477
AT3G45830	5.40601	4.6738	6.22044	5.95062	5.95972	6.22181	6.84952	5.39546	5.66531	5.81365	6.33035	6.4438	5.66372	6.03977	5.38468	7.41779	7.76861	6.70715	5.85894	5.98133	5.78305	7.18866	5.49347	5.14649	6.10404	5.40153	4.63693	6.48592	5.33873	5.36353	4.96239	4.44607	6.20074	6.55712	6.09663	6.12339	4.98528	4.38813	5.9695	5.6414
AT3G45840	0	0	0	0	0	0	0	0	0	0	0	0	0	0	0	0	0	0	0	0	0	0	0	0	0	0	0	0	0	0	0	0	0	0	0	0	0	0	0	0
AT3G45850	0.337406	0.364722	0.228833	0.345533	0.473072	0.232399	0.258925	0.280105	0.18081	0.139007	0.352669	0.311879	0.169994	0.199712	0	0.210176	0.317511	0.244901	0.065759	0.20566	0.267345	0.353896	0.229021	0.239116	0.145284	0.339634	0.16322	0.259904	0.140161	0.505261	0.520301	0.266116	0.177414	0	0	0	0.16052	0.213795	0.301988	0.205021
AT3G45851	0	0	0	0	0	0	0	0	0	0	0	0	0	0	0	0	0	0	0	0	0	0	0	0	0	0	0	0	0	0	0	0	0	0	0	0	0	0	0	0
AT3G45860	0	0	0	0	0	0	0	0	0	0	0	0	0	0	0	0	0	0	0	0	0	0	0	0	0	0	0	0	0	0	0	0	0	0	0	0	0	0	0	0
AT3G45870	11.7757	12.6193	13.8154	15.5176	13.9399	11.5409	15.479	12.7908	14.4179	14.9686	11.6792	14.106	12.1178	14.3055	12.4096	18.1579	13.6234	14.6393	11.2418	19.1539	15.2209	21.3967	15.2796	13.7443	19.2367	15.2569	19.9896	16.4944	16.8759	14.4236	12.3149	16.1102	14.4179	17.0905	14.8056	15.2842	15.3322	19.6525	14.1162	16.9751
AT3G45880	0	0	0	0	0	0	0	0	0	0	0	0	0	0	0	0	0	0	0	0	0	0	0	0	0	0	0.204549	0	0	0.125108	0	0.105476	0	0	0	0	0	0	0	0
AT3G45890	0.594653	0.592657	0.418688	0.470881	0.249819	0.408504	0.558901	0.552471	0.45605	0.589722	0.747812	0.461041	0.249507	0.5211	0.468868	0.043842	0.331006	0.25018	0.419202	0.254123	0.514039	0.575711	0.37611	0.688648	0.420338	0.32961	0.200527	0.463272	0.168629	0.538953	0.284707	0.313722	0.317232	0.650128	0.50118	0.519232	0.325102	0.351032	0.390715	0.332149
AT3G45900	7.02326	5.54786	5.67437	6.47049	5.5896	4.82041	5.41686	6.01043	5.93927	5.30363	5.15538	4.48731	6.14349	5.05129	4.885	7.48648	8.55429	5.04841	6.40484	6.42289	4.60368	7.51143	5.42457	3.49698	5.58746	4.83231	6.56454	5.16302	5.4834	4.49774	3.56547	5.1696	4.70015	5.07151	5.34368	2.79408	5.38229	4.57578	5.34947	6.71985
AT3G45910	0	0	0	0	0	0	0	0	0	0	0	0	0	0	0	0	0	0	0	0	0.305691	0	0	0	0	0	0	0	0.172317	0	0	0	0.39696	0	0	0.304877	0.436582	0.505034	0.410158	0.720875
AT3G45920	0	0	0	0	0	0	0	0	0	0	0	0	0	0	0	0	0	0	0	0	0	0	0	0	0	0	0	0	0	0	0	0	0	0	0	0	0	0	0	0
AT3G45930	1.99405	3.08989	1.55119	1.82388	1.26639	0.73649	1.44237	1.74789	2.47456	1.60763	1.10064	2.52274	1.06416	1.80732	1.70969	2.54219	0.852594	1.11324	1.66738	1.2686	0.40104	2.37818	0.522112	1.90519	0.719952	1.79843	3.15537	3.12248	1.26551	2.52295	2.00492	0.982459	0.927869	1.25055	0.147782	1.51038	2.24847	1.67297	0.548888	1.19377
AT3G45935	0	0	0	0	0	0	0	0	0	0	0	0	0	0	0	0	0	0	0	0	0	0	0	0	0	0	0	0	0	0	0	0	0	0	0	0	0	0	0	0
AT3G45940	0.088604	0.103439	0.193533	0	0	0	0	0.072846	0	0	0	0	0.057752	0	0.075918	0	0.368773	0	0	0	0.070707	0.081022	0	0	0.152803	0.229242	0.12137	0.213434	0.084459	0.06229	0	0.102431	0.056893	0	0	0.083852	0.113957	0.075	0.150083	0
AT3G45950	0	0	0	0	0	0	0	0	0	0	0	0	0	0	0	0	0	0	0	0	0	0	0	0	0	0	0	0	0	0	0	0	0	0	0	0	0	0	0	0
AT3G45955	0	0	0	0	0	0	0	0	0	0	0	0	0	0	0	0	0	0	0	0	0	0	0	0	0	0	0	0	0	0	0	0	0	0	0	0	0	0	0	0
AT3G45960	0	0	0	0	0	0	0	0	0	0	0	0	0	0	0	0	0	0	0	0.097461	0	0	0	0	0	0	0	1.16615	1.50565	0	0.89805	0	0	0	0	0	0	0	0.50884	0
AT3G45965	0	0	0	0	0	0	0	0	0	0	0	0	0	0	0	0	0	0	0	0	0	0	0	0	0	0	0	0	0	0	0	0	0	0	0	0	0	0	0	0
AT3G45970	1.37148	0	0.431863	0.619248	0	0	0.350774	0	0	0.403722	0	1.11713	0	0.559753	0.279374	0.555119	0.512394	0	0.665337	1.04684	0.181768	0.280997	0.343366	0	7.04538	4.38605	6.90425	11.1467	22.0783	5.33691	17.1666	3.54162	2.69796	0.343521	0.455803	0	2.29456	1.93326	5.47185	2.03154
AT3G45980	2.10162	0.639817	0	0.434191	0.368883	0.163471	0.406274	0	1.432	0.451988	0	0.176947	0.109798	0.224553	0.498656	0.710206	0.353174	0.166627	0.285396	0.428286	0	0.434106	0.365984	1.09043	1.00953	1.73584	3.26911	1.50083	1.42468	2.26286	2.6515	0.832508	0.309054	0.23582	0.220906	0.727816	0.6332	0.711642	0.990053	1.41813
AT3G45990	0	0	0	0	0	0	0	0	0	0	0	0	0	0	0	0	0	0	0	0	0	0	0	0	0	0	0	0	0	0	0	0	0	0	0	0	0	0	0	0
AT3G46000	1.15627	0	0.27562	0	0.488584	0	0	0	1.1014	0	0	0.522591	0.257627	0.224245	0	0.438236	0	0	0.589552	0.364491	0	0.50121	0.425593	0	1.74333	1.64288	2.50022	2.5624	4.33174	2.25162	2.76908	0.989641	0.983377	0.302781	0	0	0.54748	0.960229	2.0952	0.865294
AT3G46010	0.790994	1.68377	0	1.20921	0.648122	0	0.858958	0	0	0	0	0	0.258263	0.235028	0	0.693082	0.499863	0.231195	0	0.34889	0	0	0	0.610751	1.89648	1.5597	2.79714	3.64703	4.23691	2.64348	6.50478	0.678624	0.809178	0	0	0	1.94908	1.21497	2.37563	0.869954
AT3G46020	0	0	0	0	0	0	0	0	0.393548	0	0	0	0	0	0	0	0	0	0	0	0	0	0	0	0.347593	0	0	0	0.262333	0	0	0	0	0	0	0	0	0	0	0
AT3G46030	1.86403	2.0445	0.198609	1.22099	1.36018	1.57982	1.41509	1.332	2.1779	1.40642	1.24359	0.812891	1.36766	0	0.871442	1.93588	1.38917	0.286346	0.241618	1.66224	0	0.856468	0.539242	0.37708	1.62284	1.24983	2.6614	2.81992	2.70067	2.55652	4.668	1.95298	0.979006	1.12502	0.237382	1.49729	0.952601	1.53897	2.39833	1.75168
AT3G46040	4.03748	3.77705	1.36622	2.98152	1.71553	1.43646	3.59346	2.30591	3.14206	3.1286	1.73259	3.32544	1.32297	1.16067	0.887284	1.02839	1.49666	1.19324	2.49737	1.5814	1.48044	2.53953	1.52118	1.67361	4.05992	2.90773	3.37338	4.55226	2.14171	2.98688	8.21248	2.10538	1.53002	1.05556	1.15979	1.37745	3.11648	3.48939	2.64804	1.6122
AT3G46050	0	0	0	0	0	0	0	0	0	0	0	0	0	0	0	0	0	0	0	0	0	0	0	0	0	0	0	0	0	0	0	0	0	0	0	0	0	0	0	0
AT3G46060	162.458	164.399	183.282	165.618	159.959	171.533	159.401	174.98	158.475	152.337	170.93	167.692	208.668	188.71	168.453	224.287	224.39	226.257	221.08	219.652	184.674	229.055	183.14	163.414	184.555	171.676	179.145	180.316	189.954	148.055	153.403	169.094	144.448	160.572	156.909	135.463	170.578	182.786	142.076	175.846
AT3G46070	0.393484	0	0	0	0	0	0	0	0	0	0	0	0	0	0	0	0	0	0.337427	0	0	0	0	0	0	0	0	0	0	0.1238	0	0	0	0	0	0	0.144779	0	0	0
AT3G46080	0	0	0	0	0	0	0.170808	0.148005	0	0	0	0	0	0.18919	0	0	0	0	0	0.199044	0.234518	0	0	0	0.127906	0.437461	0.701492	0.608366	0.141641	0	0.936987	0	0.525935	0	0.125427	0.126775	0.377972	0	0.465418	0.199731
AT3G46086	0	0	0	0	0	0	0	0	0	0	0	0	0	0	0	0	0	0	0	0	0	0	0	0	0	0	0	0	0	0	0	0	0	0	0	0	0	0	0	0
AT3G46090	0	0	0	0	0	0	0	0	0.160593	0	0	0	0	0	0	0	0	0	0	0	0	0	0	0	0.140176	0	0.250655	0.353767	0	0.232438	0.100046	0	0.082723	0	0	0	0.109241	0	0.103074	0
AT3G46100	0	0	0	0	0	0	0	0	0	0	0	0	0	0	0	0	0.107368	0.238163	0.13188	0	0	0	0	0	0.245166	0	0.186743	0.31029	0	0	1.00005	0.142195	0.267663	0	0	0	0	0	0	0
AT3G46110	0	0	0	0	0	0	0	0	0	0	0.178593	0	0.085625	0	0	0	0	0	0	0	0	0.096846	0	0	0.140712	0.284867	0.166769	0.115704	0	0.26202	0.247542	0	0	0	0	0	0	0	0.203619	0.395081
AT3G46120	0	0	0	0	0	0.147374	0	0	0	0	0	0	0	0	0	0	0	0	0	0	0	0	0	0	0	0	0	0	0	0	0	0	0	0	0	0	0	0	0	0
AT3G46130	0	0	0	0	0	0	0	0	0	0	0	0	0	0	0	0	0	0	0	0	0	0	0	0	0	0	0	0	0	0	0	0	0	0	0	0	0	0	0	0
AT3G46140	0	0	0	0	0	0	0	0.186375	0	0	0	0	0	0	0	0	0	0	0	0	0	0	0	0	0	0	0	0	0	0	0	0	0.079852	0	0	0.09425	0	0	0	0
AT3G46150	0	0	0	0	0	0	0	0	0	0	0	0	0	0	0	0	0	0	0	0	0	0	0	0	0	0	0	0.419252	0.313333	0.580917	0	0	0.198539	0	0	0	0	0	0.383725	0
AT3G46160	7.06721	6.86545	5.99456	4.91721	4.66104	5.40938	8.61542	7.59795	9.97932	4.36867	3.40252	4.01888	5.17362	5.18618	3.88966	5.37081	5.04423	4.98957	3.95631	5.17758	5.80095	2.26916	2.55417	1.14796	3.22244	2.97434	4.10913	4.45845	3.65925	4.89494	2.92998	3.95578	2.80543	2.90046	3.10323	3.22266	4.73636	4.14283	3.88735	4.56956
AT3G46170	0	0	0	0	0	0	0	0	0	0	0	0	0	0	0	0	0	0	0	0	0	0	0	0	0	0	0	0	0	0	0	0	0	0	0	0	0	0	0	0
AT3G46180	7.1763	7.95335	7.03565	7.67093	8.01154	6.92394	6.64381	9.1009	6.85084	6.61715	9.25818	7.66397	11.5956	10.609	9.3676	11.5761	12.1912	12.6745	12.5812	12.0483	9.57952	13.2636	11.1996	8.01746	7.71472	8.32213	9.48219	10.5026	7.99169	8.2881	8.21086	7.78164	7.33469	8.43755	9.25357	8.526	9.08146	9.47873	7.3109	8.26601
AT3G46186	0	0	0	0	0	0	0	0	0	0	0	0	0	0	0	0	0	0	0	0	0	0	0	0	0	0	0	0	0	0	0	0	0	0	0	0	0	0	0	0
AT3G46190	0	0	0	0	0	0	0	0	0	0	0	0	0	0	0	0	0	0	0	0	0	0	0	0	0	0	0	0	0	0	0	0	0	0	0	0	0	0	0	0
AT3G46200	40.6228	36.7635	40.972	38.6253	40.4307	35.3712	35.5786	38.3115	34.6674	41.9939	35.7758	36.4835	41.3782	36.9861	35.2576	39.9717	43.6782	40.7039	39.0434	44.7548	34.9926	47.3111	34.0237	31.0316	33.0062	31.8942	38.2695	31.2078	30.0759	30.3329	28.3982	28.8683	26.9276	26.625	29.2648	28.2794	31.7248	26.6121	28.9281	32.2915
AT3G46210	0	0	0	0	0	0	0	0	0	0	0	0	0.108656	0	0	0	0	0	0	0	0	0	0	0	0.355471	0.319354	0.370462	0.389763	0	0.224331	0.542652	0.125258	0	0	0	0	0.21933	0	0	0
AT3G46220	3.10544	3.16396	2.74466	2.36334	2.74759	3.4242	2.98305	2.76262	4.15426	3.26816	4.23593	2.7509	2.77686	2.4649	2.27965	4.53583	1.95693	3.66136	2.66114	2.38907	3.85414	3.24561	2.17479	3.02753	2.67662	3.77409	4.85035	3.22307	3.31915	3.68356	2.0139	3.50037	3.38265	4.50064	3.04723	3.41264	3.44299	3.43765	3.98733	2.83586
AT3G46230	9.75506	15.4817	13.9303	10.8454	15.1584	12.5985	19.5067	21.7482	20.8816	16.0966	9.07976	11.6297	6.30228	3.57746	5.66642	14.7498	1.64272	12.8244	2.68023	2.82299	16.7577	3.87926	2.36682	26.3348	21.911	18.0131	29.8389	8.70854	8.0315	25.5287	4.84201	15.7616	52.2702	72.3816	79.0222	78.1058	8.75084	35.3389	6.89014	7.16831
AT3G46240	0	0	0	0	0	0	0	0	0.154011	0	0	0.12277	0	0	0	0	0	0	0	0	0	0	0	0	0	0	0	0	0	0	0	0	0	0	0	0	0	0	0	0
AT3G46270	16.2561	13.7344	17.2112	15.0165	12.805	13.2803	12.9182	17.3665	15.0796	11.6608	15.191	14.6122	15.9083	13.3653	16.7097	15.3729	13.792	11.9344	15.2859	20.2655	11.9695	22.297	18.6324	8.94627	22.2441	15.7339	19.9089	12.8945	18.8896	13.5702	13.2868	13.1013	8.38329	12.0045	12.306	8.23004	15.0171	16.8527	11.4956	17.5871
AT3G46280	0	0	0	0	0	0	0	0	0	0	0	0	0	0	0	0	0	0	0	0.096347	0	0	0	0	0	0	0	0	0	0.468913	0	0.076785	0	0	0	0	0	0	0	0
AT3G46290	0	0.132929	0	0	0	0	0	0	0	0	0	0	0	0	0	0.068816	0	0	0	0	0.10245	0	0	0	0.079531	0.141773	0.073996	0.218853	0.173027	0.136616	0.47326	0.087735	0.14122	0	0	0.082694	0.068574	0.122608	0.125875	0.115939
AT3G46300	0.414559	0	1.74562	0.512971	0.859314	0.524077	0	0.949185	1.70765	1.05696	0.735062	0.617225	0.733451	0	0.761415	0	1.12137	1.07253	0.542532	1.11027	0.26998	0.541875	0	1.50368	0.773786	0.926279	1.04272	0.320456	0.605077	0	0.53545	0.526701	0.240407	0.201898	0.423396	0.388506	0	0.598955	0.163129	0.686938
AT3G46310	0	0.68771	0.557271	0.648792	0.303622	1.55366	0.372334	0	0.489542	0.313312	0.550095	0	0.23709	0	0	0	1.26384	0.507281	1.83376	0.605345	0	0.456719	0.471458	0.648082	0	0	0.639091	0.157943	0.296878	0.578759	0.32732	0	0	0.246172	0.277735	0.362532	0.539265	0.881307	0.396568	0.337724
AT3G46320	0.94356	1.88889	0.895926	2.86274	3.05525	1.16875	1.25583	0.690136	1.51173	1.38091	1.28279	1.09226	0.586492	0.555929	0.441211	0.554915	1.10764	1.02411	0.32402	0.284216	0.161535	0.822546	0.839895	0.815405	0.996513	0.951117	2.77404	0.973698	1.47261	3.5527	1.44131	0.941918	0.383089	0.524625	0.660478	0.177518	1.33827	1.50059	0.556927	1.86721
AT3G46330	0	0	0	0	0	0	0	0	0	0	0	0	0	0	0	0	0	0	0	0	0	0	0	0	0	0	0	0	0	0	0	0	0	0	0	0	0	0	0	0
AT3G46340	0	0	0	0	0	0	0	0	0	0	0	0	0	0	0	0	0	0	0	0	0	0	0	0	0	0	0	0	0	0	0	0	0	0	0	0	0	0	0	0
AT3G46350	0	0	0	0	0	0	0	0	0	0	0	0	0	0	0	0	0	0	0	0	0	0	0	0	0	0	0	0	0	0	0	0	0	0	0	0	0	0	0	0
AT3G46355	0	0	0	0	0	0	0	0	0	0	0	0	0	0	0	0	0	0	0	0	0	0	0	0	0	0	0	0	0	0	0	0	0	0	0	0	0	0	0	0
AT3G46360	0.469451	0.376669	0	0	0	0.837705	0.741341	0.687969	0	0	0.704394	0	0.497107	0.515649	0	0.504834	0.427377	0	0.255487	0.27285	0.394816	0.538277	0.262274	0	0.945504	0.644017	1.00735	0	0.545609	0	0.690817	0.82495	0.22621	0.664993	0.770951	0.841364	0	0	0.787224	0.533024
AT3G46370	0.262102	0.167835	0.259301	0.127987	0.266835	0.296635	0.344935	0.22128	0.108034	0.188583	0	0.139085	0.240212	0.192144	0.319426	0.098547	0.410477	0.253127	0.35899	0.369203	0.181504	0.309926	0.116981	0.160667	0.229673	0.130747	0.209857	0.310471	0.141565	0.208787	0.139425	0.160853	0.079224	0.152622	0.161996	0.24253	0.364575	0.208251	0.226857	0.305992
AT3G46380	0	0	0	0	0	0	0	0	0	0	0	0	0	0	0	0	0	0	0	0	0	0	0	0	0	0	0	0	0	0	0	0	0	0	0	0	0	0	0	0
AT3G46384	0	0	0	0	0	0	0	0	0	0	0	0	0	0	0	0	0	0	0	0	0	0	0	0	0	0	0	0	0	0	0	0	0	0	0	0	0	0	0	0
AT3G46385	26.5846	25.5764	25.3592	27.892	23.0396	25.2175	20.4551	22.8708	24.1687	17.595	18.6244	18.9748	25.6435	25.4027	19.562	24.1828	24.478	22.0448	22.3393	32.9537	16.286	28.81	24.1334	13.1619	34.6667	25.9475	37.1762	27.4775	27.2009	22.8067	25.5172	24.0786	17.4237	19.4901	17.1913	13.8611	28.3819	27.3118	22.8976	24.2905
AT3G46390	0	0	0	0.35399	0.196938	0	0.949224	0	0.494482	0	0.39927	0	0.343572	0.442118	0.278334	0	0.279743	0.189247	0.525619	0.236931	0	0.660011	0	0	0	0.461753	0.723463	0	0	0.266104	0.222623	0.987954	0	0.421663	0.230414	0.693043	0.421377	0.289627	0.144903	0.106939
AT3G46400	0	0	0	0	0	0	0	0	0	0	0	0	0	0	0	0	0	0	0	0	0	0	0	0	0	0	0	0	0	0	0	0	0	0	0	0	0	0	0	0
AT3G46410	0	0	0	0	0	0	0	0	0	0	0	0	0	0	0	0	0	0	0	0	0	0	0	0	0	0	0	0	0	0	0	0	0	0	0	0	0	0	0	0
AT3G46420	0.298881	0.225038	0.220962	0.130409	0.271788	0.125527	0	0.156827	0.345384	0	0.172419	0.076844	0	0.274527	0.078243	0.090473	0	0.127628	0	0.093032	0	0.13279	0	0	0	0	0	0.082036	0	0.054935	0.071548	0.13302	0	0	0	0	0	0	0	0.086481
AT3G46430	62.6952	51.5528	69.9583	70.1618	56.4323	64.6398	50.643	57.2663	60.0084	58.1317	59.0671	69.037	81.4576	64.0766	67.1713	75.5984	73.3492	72.5195	61.7432	79.6833	53.1338	88.9844	72.2775	55.8801	64.2484	61.7327	76.8343	55.8459	65.9369	51.6539	69.9076	61.3236	45.2893	50.5318	49.5993	32.6245	46.2546	56.4662	48.8438	61.1061
AT3G46440	44.3509	40.6239	46.0882	43.3341	43.202	46.3492	46.2535	40.546	37.3798	47.9443	44.5656	38.2219	50.0196	46.6685	40.3637	43.56	50.4547	47.4355	39.1434	50.9081	44.7761	61.1591	39.0403	49.7816	40.6029	39.4594	39.3751	39.4754	37.8137	38.2103	36.8145	39.4443	36.2412	37.0587	35.4311	42.8574	42.8712	44.852	37.9085	37.5336
AT3G46450	0.945376	0.716713	0.784256	0.588711	0.990756	0.570197	0.342567	1.12656	1.16734	0.754559	0.851103	1.35141	1.31394	1.17759	1.26663	1.44811	0.921131	1.37523	1.39388	1.55088	1.3006	1.82131	0.984016	1.07586	1.06299	0.990425	1.16897	0.978198	1.43034	1.13506	1.16285	1.14526	1.08271	1.31888	1.22625	1.54687	1.25544	0.943807	1.40385	1.4971
AT3G46460	6.372	4.64778	4.78019	5.24718	3.04067	3.87168	5.17746	4.25068	4.29983	3.81524	4.78366	4.38505	5.41166	4.17919	4.05451	3.80792	7.57274	4.93999	4.88525	6.46061	4.32779	8.7068	6.62881	3.08622	5.89901	5.77125	6.75568	7.01905	7.22236	5.22591	4.61409	4.70991	2.79832	5.08991	3.67297	3.24663	5.81864	5.71494	4.53493	5.12118
AT3G46470	0	0	0	0	0	0	0	0	0	0	0	0	0	0	0	0	0	0	0	0	0	0	0	0	0	0	0	0	0	0	0	0	0	0	0	0	0	0	0	0
AT3G46480	0	0	0	0	0	0	0	0	0	0	0	0	0	0	0	0	0	0	0	0	0	0	0	0	0	0	0	0	0	0	0	0	0	0	0	0	0	0	0	0
AT3G46482	0	0	0	0	0	0	0	0	0	0	0	0	0	0	0	0	0	0	0	0	0	0	0	0	0	0	0	0	0	0	0	0	0	0	0	0	0	0	0	0
AT3G46484	0	0	0	0	0	0	0	0	0	0	0	0	0	0	0	0	0	0	0	0	0	0	0	0	0	0	0	0	0	0	0	0	0	0	0	0	0	0	0	0
AT3G46490	0	0	0	0	0	0	0	0	0	0	0	0	0	0	0	0	0	0	0	0	0	0	0	0	0	0	0	0	0	0.19146	0	0	0	0	0	0	0	0	0	0
AT3G46500	0	0	0	0	0	0	0	0	0	0	0	0	0	0	0	0	0	0	0	0	0	0	0	0	0	0	0	0	0	0	0	0	0	0	0	0	0	0	0	0
AT3G46510	1.55848	2.00951	2.18597	2.69016	1.9413	1.18084	2.6606	1.10236	1.84633	2.63339	2.18347	1.89308	1.93327	1.60191	0.920715	2.46798	1.52503	1.62449	1.68037	1.47541	1.85293	2.16086	1.56299	1.30775	2.19992	1.71553	1.83637	2.40653	0.953218	1.74782	2.30864	1.58189	1.80229	1.62515	2.14198	1.77407	2.51119	2.16924	1.84224	2.09424
AT3G46520	423.871	418.008	500.307	416.186	458.781	473.131	412.339	466.145	423.66	395.888	455.103	467.911	581.259	567.075	538.345	477.406	505.063	517.298	480.304	627.992	576.745	607.116	513.143	531.659	438.906	487.92	446.995	555.077	434.968	465.857	432.721	475.452	457.243	534.361	502.163	413.62	497.329	436.87	475.876	551.468
AT3G46530	0.717663	0.680367	0.657535	0.443855	0.666109	0.553023	0.615998	0.530408	0.862339	0.565643	0	0	0.518731	0.594393	0.258158	0.686867	0.762267	0.917252	0.38414	0.307739	0.649861	0	0.371756	0.433825	0.253805	0.212638	0.322172	0.267633	0.185794	0.268723	0.177226	0	0.338885	0	0.343265	0.496624	0.185252	0.143491	0.274131	0.291684
AT3G46540	0	0	0	0.399919	0	0	0	0	0	0	0	0	0	0	0	0	0	0	0	0	0	0	0	0	0.242413	0.230216	0.167447	0.178381	0.169434	0.279145	0.819873	0.348386	0	0	0	0	0.485038	0	0.293624	0.126522
AT3G46550	0.18592	0.090442	0.087869	0.186836	0	0	0	0	0	0	0	0.071023	0	0.153273	0.103405	0.092472	0	0	0.095395	0	0	0.04371	0	0	0	0.307966	0.113757	0.512436	0.464895	0.315853	0.394612	0.14483	0.14079	0	0	0.081522	0.044567	0.134248	0.545129	0.089603
AT3G46560	0.918941	0	0	0	0.375606	0	0	0.228175	0	0	0	0	0	0	0	0	0	0	0.333095	0.3207	0	0.087557	0	0	0.817922	0.570352	0.851826	1.55155	1.36602	0.561286	2.81745	0.292219	0.333937	0.113545	0	0	0.142163	0.329698	0.591742	0.112841
AT3G46565	0	0	0	0	0	0	0	0	0	0	0	0	0	0	0	0	0	0	0	0	0	0	0	0	0	0	0	0	0	0	0	0	0	0	0	0	0	0	0	0
AT3G46570	0	0	0.156254	0	0	0	0	0	0	0	0	0	0	0	0	0	0	0	0	0	0	0.119493	0	0	0	0	0.094335	0	0	0	0	0	0.089811	0.111408	0	0	0.223835	0.399863	0.585862	0.121946
AT3G46580	0	0	0	0	0	0.641845	0	0	0	0	0	0	0	0	0.452517	0	0	0.154269	0	0.105063	0	0.213193	0	0	0	0	0	0	0	0	0.843087	0	1.07486	1.43933	1.53024	0.259314	4.96126	2.58843	3.46014	3.38666
AT3G46585	0	0	0	0	0	0	0	0	0	0	0	0	0	0	0	0	0	0	0	0	0	0	0	0	0	0	0	0	0	0	0	0	0	0	0	0	0	0	0	0
AT3G46590	5.62164	5.26703	6.36808	4.59414	5.84986	4.83316	3.96696	3.33529	2.64948	3.99982	5.2512	4.4265	5.64809	6.59506	6.43543	7.60332	7.72118	5.91974	4.23778	6.29938	4.56667	7.90851	4.83263	4.61784	6.68072	7.44416	6.08272	6.94472	6.95305	5.71083	6.31893	5.648	4.07779	3.99688	4.21716	2.91857	5.73575	4.83521	5.7497	6.414
AT3G46600	0.367386	0.179349	0	0.108875	0.16451	0	0	0.083263	0.117741	0	0.056705	0	0	0	0.096924	0.78229	0.178208	0	0	0	0	0	0	0	0.239132	0.122098	0.229744	0.188401	0.081578	0.409437	0.698508	0.055761	0.040632	0	0.067746	0.186491	0.185821	0.194893	0.167853	0.288461
AT3G46610	0.186541	0.061	0.169144	0.309388	0.126809	0.183778	0.087801	0.141237	0.170634	0.225371	0.187836	0.172057	0.362698	0.116107	0.141159	0.151011	0.076173	0.144892	0.306121	0.104696	0.074598	0.290973	0.185956	0	0.117468	0.034336	0.255784	0.088181	0.319386	0.15844	0.086658	0.192823	0.04487	0.118685	0.064993	0.150362	0.328547	0.188717	0.157699	0.094498
AT3G46613	0	0	0	0	0	0	0	0	0	0	0	0	0	0	0	0	0	0	0	0	0	0	0	0	0	0	0	0	0	0	0	0	0	0	0	0	0	0	0	0
AT3G46614	5.22577	2.42364	3.94394	3.37964	4.43555	4.83622	4.35284	4.29021	3.86035	3.42956	3.74597	4.06718	3.4277	3.10545	3.7842	7.98009	6.75937	7.03083	4.35646	4.29047	3.39791	4.32986	3.37019	1.73904	1.28867	2.64349	1.41228	2.6372	1.56745	3.06106	1.65887	1.82171	1.56899	1.99744	1.20892	1.09648	2.00679	1.30315	1.4511	1.33162
AT3G46616	1.45753	2.21265	1.51152	1.11944	1.69898	3.52167	2.19923	1.5664	1.42172	0	1.71441	0.80916	1.20652	0.938052	2.26091	3.17846	3.16963	3.28659	1.04447	1.03674	1.78523	1.42986	0	0	0	0.533086	1.07069	1.51802	0.679037	1.98267	0	0.856613	1.94199	0.710226	1.24778	2.61772	1.54076	0.688349	2.19642	1.0601
AT3G46617	1.7907	1.22313	1.26727	3.14938	2.90611	4.66822	2.24896	4.1145	2.30659	2.57804	2.27402	2.94621	3.11757	2.03828	1.97582	5.53337	4.20383	3.98092	2.39089	2.67217	3.84148	2.07427	2.0285	0	0	0.993022	0.573337	1.82378	0.277925	1.2836	1.0098	0	1.04662	1.51273	1.47588	0	0.335242	0	1.9442	2.05173
AT3G46620	6.97487	4.02957	7.36541	5.47442	5.01314	5.04516	5.00652	6.13682	4.12371	3.66441	4.4065	5.194	5.1337	5.37574	6.10195	8.80455	7.4676	5.23134	6.23327	7.24259	5.68244	7.82128	6.38322	4.69129	6.25889	5.23743	6.20254	9.51796	6.18695	6.5226	12.005	4.59319	4.2514	3.63136	4.26631	4.03605	6.57776	5.77803	5.92748	7.22809
AT3G46630	2.52533	0.926156	0.322905	1.04586	0	0.886561	0.201746	0.572389	1.13796	1.2676	0.261671	1.20207	1.18744	1.03314	0.777212	0.877494	0.88699	1.0598	1.16799	0.581053	0.584514	0.997918	1.59197	0.643157	1.6405	1.07615	2.06172	1.57507	2.88408	2.14558	3.80779	0.92963	1.16389	0.433653	1.01207	0.593945	1.43296	1.62042	1.17891	1.65617
AT3G46640	0.440127	1.25113	0.80126	0.701858	1.22213	0.702198	0.757698	0.697204	1.04064	0.770141	0.212012	1.25228	0.527835	0.340704	0.205137	0.708886	0.738498	0.948898	0.554523	1.49499	0.509696	1.34538	0.982693	0.49384	0.886794	1.20908	1.36129	2.37946	2.24455	1.59414	2.62808	1.38438	1.07663	0.570495	0.760624	0.849741	1.29902	1.34962	1.11133	0.611398
AT3G46650	0	0	0	0	0	0	0	0	0	0	0	0	0	0	0	0	0	0	0	0	0	0	0	0	0	0	0	0	0	0	0	0	0	0	0	0	0	0	0	0
AT3G46660	0	0	0	0	0	0	0	0	0	0	0	0	0	0	0.107433	0.334987	0	0	0	0	0	0	0	0	0.367173	0.289703	0.570225	0	0	0.187757	0	0.161265	0.283799	0	0	0	0	0.163165	0.328741	0
AT3G46666	0	0	0	0	0	0	0	0	0	0	0	0	0	0	0	0	0	0	0	0	0	0	0	0	0	0	0	0	0	0	0	0	0	0	0	0	0	0	0	0
AT3G46670	0	0	0	0	0	0	0	0	0.14497	0	0	0	0	0	0	0.93207	0	0	0.248487	0	0	0	0	0	0	0	0.091343	0	0.233781	0.243216	0.161913	0	0.231892	0	0	0.147174	0	0	0	0
AT3G46680	0	0	0	0	0	0	0	0	0	0	0	0	0	0	0	0	0	0	0	0	0	0	0	0	0	0	0	0	0	0	0	0	0	0	0	0	0	0	0	0
AT3G46690	0	0	0	0	0	0	0	0	0	0	0	0	0	0	0	0	0	0	0	0	0	0	0	0	0	0	0	0.121243	0	0.08816	0	0	0	0	0	0	0	0	0	0
AT3G46700	0	0	0	0	0	0	0	0	0	0	0	0	0	0	0	0	0	0	0	0	0	0	0	0	0.150519	0	0	0	0	0	0	0	0	0	0	0	0	0	0	0
AT3G46710	0	0	0	0	0	0	0	0	0	0	0	0	0	0	0	0	0	0	0	0	0	0	0	0	0	0	0	0	0	0	0	0	0	0	0	0	0	0	0	0
AT3G46720	0	0.135092	0	0	0	0	0	0	0	0	0	0	0	0	0	0	0	0	0	0.055885	0	0	0	0	0	0	0.117395	0.402243	0	0	0.716081	0.15917	0	0	0	0	0	0	0	0.262347
AT3G46730	0	0	0	0	0	0.046027	0	0	0.093445	0	0	0	0	0	0	0	0	0	0	0	0	0	0	0	0.091709	0	0	0	0	0	0	0	0	0	0	0	0	0	0	0
AT3G46735	0	0	0	0	0	0	0	0	0	0	0	0	0	0	0	0	0	0	0	0	0	0	0	0	0	0	0	0	0	0	0	0	0	0	0	0	0	0	0	0
AT3G46740	0.922387	0.684012	0.285572	0.323436	0.290542	0.404977	0.188698	0.386881	0.252347	0.239222	0.360261	0.374433	0.286517	0.734493	0.230317	0.462669	0.453464	0.446305	0.377675	0.546629	0.064065	0.639405	0.321601	0.380475	0.641309	0.944158	0.740251	0.859958	0.581554	0.886187	1.94524	0.837553	0.370846	0.269577	0.165229	0.383118	0.492381	0.669341	0.577207	0.287301
AT3G46750	72.3461	72.6307	89.6945	65.2573	71.6368	83.2261	71.5933	71.4978	76.7815	62.3506	84.0993	82.2149	108.937	100.541	91.2191	104.612	115.94	90.7941	95.4215	126.189	77.6319	123.613	104.46	76.1791	84.5455	92.3962	84.3135	98.266	86.2264	78.1026	83.8793	78.7766	78.2245	81.3817	73.5564	52.4102	93.7496	80.6475	66.4364	95.17
AT3G46760	3.00851	1.71271	1.2938	2.5875	1.2226	2.2141	1.34897	2.00401	1.47377	1.86783	1.74859	1.49383	0.989606	0.797197	1.10773	1.53906	1.60106	1.90309	1.52513	1.41715	1.02815	1.26124	1.48851	0.494672	1.22595	1.24603	1.18214	0.770639	1.03149	0.340377	0.822977	0.859576	0.740424	0.812287	0.226641	0.228687	0.707316	0.466972	0.821474	0.710356
AT3G46770	0	0	0	0	0.12836	0	0	0	0	0	0	0	0	0	0	0	0	0	0	0	0	0	0	0	0	0	0.163543	0	0	0	0	0	0	0	0	0	0	0	0	0
AT3G46780	4.76622	2.67214	0	1.56939	0.422304	0.16941	0	0.280961	0.882725	0	0.168522	0.440272	0	0	0	0.120894	0	0.177538	0	0	0	0.163446	0	0	1.02137	0.660449	1.06414	1.05675	0.677858	1.2466	4.33611	0.783875	0	0	0.180324	0.365719	0.63521	0	0.379932	0.310887
AT3G46790	0	0.08863	0.244669	0.255411	0.326656	0.450216	0.219349	0.333393	0.124197	0.041602	0.150997	0.256536	0.101256	0.06356	0.227444	0.096288	0.403243	0.053118	0.201029	0.1042	0.158969	0.144302	0	0.092363	0.238754	0.188817	0.122861	0.069388	0.163189	0.21857	0.297766	0	0	0.192778	0	0.172779	0	0.198272	0.188642	0.135828
AT3G46800	0	0	0	0	0	0	0	0	0	0	0	0	0	0	0	0	0	0	0	0	0	0	0	0	0	0	0	0	0	0	0	0	0	0	0	0	0	0	0	0
AT3G46810	0	0	0	0	0	0	0	0	0	0	0	0	0	0	0	0	0	0	0	0	0	0	0	0	0	0	0	0	0	0	0	0	0	0	0	0	0	0	0	0
AT3G46820	5.97196	4.47709	6.40225	6.5729	5.51539	6.19104	5.0556	6.19313	6.21904	6.53459	6.88783	6.92963	10.881	8.51924	5.53764	6.52244	7.48564	6.01297	7.17491	9.38302	7.11621	13.134	8.64881	4.30684	7.7672	8.55622	9.07403	9.25314	8.79507	8.80831	6.80352	8.55092	8.51709	10.4135	9.75432	10.485	9.99491	9.18178	7.77547	9.13723
AT3G46830	86.5656	80.8159	71.2411	81.5538	85.713	79.2699	86.0156	72.8705	77.7077	74.9886	68.1996	64.0109	61.0608	56.6419	55.6594	69.7485	78.0438	70.002	46.8182	62.4142	45.4844	64.2131	46.4171	37.0368	61.8734	57.1219	63.8907	55.1257	56.0342	54.5629	50.6071	56.8883	45.4862	40.0031	44.5056	34.7557	45.4522	52.7787	46.566	47.5604
AT3G46840	0	0	0	0	0	0.09065	0	0	0.107913	0	0	0.136213	0	0	0	0	0	0	0	0	0	0.054737	0	0	0	0.067812	0	0	0	0	0	0	0	0	0	0	0	0	0	0
AT3G46845	49.1425	46.5434	50.3053	54.5264	43.5777	42.5158	51.8429	51.3073	45.4778	39.4274	39.9478	34.9826	44.7428	41.1847	39.4845	31.9836	35.0049	28.1398	22.9649	49.2328	32.0179	45.7581	39.3866	27.9357	63.5115	60.5595	77.972	52.2465	48.9094	50.166	49.119	40.2392	38.1643	45.5395	46.1892	39.8605	56.2741	61.0653	49.0412	57.3777
AT3G46850	0	0	0	0	0	0	0	0	0	0	0	0	0	0	0	0	0	0	0	0	0	0	0	0	0	0	0	0	0	0	0	0	0	0	0	0	0	0	0	0
AT3G46860	0	0	0	0	0	0	0	0	0	0	0	0.629444	0	0	0	0	0	0	0	0	0	0.955152	0	0	0.776403	0	0	0	0	0	0	0	0	0	0	0	0	0	0.863069	0
AT3G46870	7.43338	6.18645	9.39819	6.87218	9.24248	9.69866	9.4436	7.28737	9.69628	8.53801	9.15144	8.57375	6.70122	4.09738	8.22218	7.34856	7.6124	6.88826	4.6527	8.00528	5.9138	7.77304	5.37456	4.61011	7.30138	5.18098	6.92697	5.54472	5.03145	5.32105	4.93252	4.67124	4.93552	4.81717	5.20934	5.62706	7.23014	4.70104	5.7265	5.51146
AT3G46875	0	0	0	0	0	0	0	0.109129	0	0	0	0	0	0	0	0	0	0	0	0	0	0	0	0	0	0	0	0	0	0	0	0	0	0	0	0	0	0.242666	0	0
AT3G46880	0	0	0	0	0	0	0	0	0	0	0	0	0	0	0	0	0	0	0	0	0	0	0	0	0	0	0	0	0	0	0	0	0	0	0	0	0	0	0	0
AT3G46890	0	0	0	0	0	0	0	0	0	0	0	0	0.111182	0	0	0.234623	0	0	0.206129	0.130413	0	0	0	0	0.171707	0.121839	0	0	0	0.203019	0.34792	0.156538	0	0	0	0.354853	0	0.244835	0	0
AT3G46900	54.7059	62.8728	97.6906	73.0335	42.7358	73.547	21.5772	42.0154	37.3502	27.7616	47.798	78.1388	74.0195	71.8465	63.5778	45.7227	39.5375	50.6598	50.4096	62.9351	31.6813	68.172	48.7011	35.2056	43.4931	33.2471	37.9495	47.4868	51.9189	46.4128	39.6078	39.0563	48.5967	44.0174	31.7438	15.165	22.9034	54.151	40.2703	60.1509
AT3G46910	1.93701	2.57897	2.03365	2.75951	1.92516	1.57625	2.48235	2.0577	2.77437	2.80047	2.60141	1.99516	2.3728	2.48996	2.26389	3.05704	2.34357	1.85242	2.00602	1.90162	2.54903	2.51643	1.41444	0.950262	2.76374	1.81079	2.75619	2.41715	3.18189	1.72319	1.85704	2.03803	1.56825	2.05939	2.02969	2.61684	2.3374	2.28373	2.39693	2.22621
AT3G46920	0.061004	0.068717	0.090752	0	0	0	0.105542	0	0.222661	0.141193	0.098564	0.050727	0.036083	0	0	0	0.096445	0	0	0.074868	0.189639	0.142958	0	0	0	0	0	0.117262	0	0.084529	0.185701	0.154282	0	0	0.086879	0	0.070237	0.048104	0.179497	0.145068
AT3G46930	10.5502	11.058	11.7164	10.3979	12.0275	12.5224	12.9656	12.4639	12.5966	10.8	11.9332	12.9978	14.6559	13.8354	14.4012	16.0203	20.8706	18.8248	15.0378	15.7118	12.2594	17.2463	11.8785	10.5631	11.2538	10.874	9.82211	13.115	10.1944	10.6539	10.8233	10.4162	9.33706	11.3273	9.96776	10.7771	11.0597	9.07512	13.1258	13.1789
AT3G46940	13.2777	13.983	11.5099	11.07	11.4035	12.0482	9.66237	14.3135	12.6818	9.98348	8.31956	6.84432	12.4187	9.35202	8.73537	15.6634	17.8835	11.9309	11.7979	11.8278	7.63451	12.8417	7.86899	6.05842	8.92042	7.86649	9.43687	6.43086	7.06077	9.04577	7.44008	6.49464	5.71742	8.00312	5.2565	7.4142	10.0097	7.29976	9.23491	6.78112
AT3G46950	0.400909	0.513615	0.483623	0.652341	0.407182	0.56799	0.663571	0.401035	0.348206	1.04509	0.470696	0.429348	0.462728	0.429262	1.04326	1.02747	0.619768	0.557591	0.758326	0.584446	0.523596	0.574293	0.157088	0.458129	0.520117	0.47865	0.35076	0.486948	0.57345	0.062476	0.304865	0.466148	0.50082	0.204175	0.276957	0.391152	0.055325	0.070067	0.254409	0.186524
AT3G46960	4.20945	3.71425	3.56037	3.70671	3.51112	3.89415	4.40916	3.45652	3.88849	3.57423	4.34038	3.87637	3.36576	3.79761	4.18429	3.8614	4.04133	4.49856	3.35063	3.23196	3.37548	2.96156	2.67071	3.03851	2.99888	3.57864	2.40471	3.42627	2.91086	3.07567	2.79406	3.35577	3.30399	3.04357	3.43914	3.10534	2.76244	2.06276	3.12662	2.514
AT3G46970	0.322857	0	0.178447	0.723294	0.116434	0.174149	0.286139	0.199612	0.377594	0.579826	0.194425	0.5106	0.392291	0.474493	0.233813	0.519543	0.367759	0.426564	0.334953	0.430578	0.48651	0.647528	0.163553	0.551612	0.956798	0.608934	0.828689	1.0516	0.798891	0.974441	1.20789	0.529072	0.76253	0.436104	0.271037	0.472048	0.522506	0.704033	0.715179	0.646499
AT3G46980	0.84008	0.986097	1.14116	0.930896	1.102	0.945442	1.03746	1.19186	0.870752	0.790593	1.48167	0.989665	1.52663	0.763598	1.57617	1.32345	0.922197	0.794701	0.992343	1.01653	1.22522	1.36712	0.92208	1.09405	1.38948	0.664576	1.27357	1.31703	1.21258	0.980605	1.09033	0.939409	0.745271	0.895127	0.859524	1.03493	0.568071	0.502745	0.805254	0.790417
AT3G46990	0	0	0.001781	0	0	0	0.00659	0	0	0	0	0	0	0	0	0	0	0	0	0	0.001687	0.039642	0	0	0	0	0	0.038139	0.121035	0	0.070496	0.061532	0.057919	0	0	0	0	0	0	0
AT3G47000	4.55593	2.07091	4.04411	2.73302	3.09821	4.72019	3.34084	3.04038	3.291	2.65105	2.44471	2.63846	3.30472	3.18477	2.09025	3.2974	3.50297	4.42265	2.76569	3.83991	3.43296	4.36852	3.93435	2.93333	2.47942	3.83546	2.99615	3.56833	3.32804	3.52731	3.22331	2.71884	3.35639	2.98055	3.41428	2.66182	3.09154	3.32746	3.33194	3.17291
AT3G47010	0.824039	0.467201	0.646242	0.713176	1.13243	0.537164	0.746256	0.754063	1.10184	0.609766	0.643418	0.563832	0.830193	0.638806	0.537739	1.5098	1.0551	0.577822	0.404654	1.33435	1.10098	1.22291	0.641509	0.30757	0.648239	1.18641	0.962468	0.914295	0.776842	0.763841	0.427468	1.19728	0.73164	0.960831	0.888055	0.757119	0	0.253914	0.62941	0.703569
AT3G47020	0	0	0	0	0	0	0	0	0	0	0	0	0	0	0	0	0	0	0	0	0	0	0	0	0	0	0	0	0	0	0	0	0	0	0	0	0	0	0	0
AT3G47030	17.3614	17.2274	17.7808	18.3784	19.0707	18.3913	20.251	17.1327	22.7342	13.9089	18.4727	16.1885	14.1718	14.385	13.0035	11.863	13.9282	13.6476	11.7172	20.7605	18.9492	16.0549	14.6334	13.1165	14.4424	14.4948	10.8024	14.4169	12.0693	9.83161	11.9254	13.5699	12.8067	14.408	12.2607	11.2004	12.5345	10.471	9.65461	12.5376
AT3G47040	1.09015	0.942889	1.29687	0.975722	1.11729	1.35999	0.946992	1.59373	1.11138	0.650898	1.42523	0.937281	1.04861	0.86601	0.727052	0.760335	0.866425	1.42803	0.50265	1.31858	0.950175	1.23921	0.881755	1.04541	1.11168	0.980623	0.712744	1.11134	0.847204	1.15952	0.850084	0.768712	0.626598	1.2463	0.859453	1.77792	2.4685	1.93069	0.69249	0.908121
AT3G47050	8.11194	7.59812	9.28517	8.37067	9.43416	7.47706	8.14251	9.1613	8.44246	7.31497	8.02964	8.25542	10.456	7.78746	9.08309	12.1803	11.5375	9.42712	10.8789	10.5257	6.14718	12.5409	10.4943	6.55482	8.15696	7.89492	7.91718	6.43878	8.08358	6.15543	6.04549	5.66565	3.96027	4.85793	5.39553	4.72199	11.0349	9.10798	7.76986	8.75815
AT3G47060	5.71927	4.86403	6.93487	5.69661	6.85469	6.24848	6.78973	6.33014	7.63348	6.42305	6.5854	6.2837	4.50772	4.43395	6.29416	6.35165	4.78916	5.98367	4.08171	5.52802	5.07284	5.99249	4.63394	5.84105	5.05443	5.36676	5.67993	6.10063	5.07974	6.1296	4.42824	4.71874	5.48199	4.96361	5.49519	4.31478	4.5618	4.19274	4.9794	4.68519
AT3G47080	117.029	117.683	116.949	115.461	120.447	114.468	126.24	114.038	119.912	114.276	113.831	115.602	132.282	122.785	119.538	132.039	133.797	132.991	117.537	141.319	123.604	139.813	118.018	116.829	115.799	114.138	123.344	123.967	121.665	118.423	105.4	121.03	116.344	139.941	128.262	125.865	108.968	113.837	112.88	118.871
AT3G47090	0.690426	0.799273	0.848869	0.603366	1.05612	0.604726	0.798943	0.706225	0.871678	1.03529	0.519489	0.695713	0.575809	0.640822	0.366563	0.397729	0.612305	0.914609	0.139546	0.287739	0.911732	0.198253	0.202703	1.22227	0.23136	0.313655	0.155999	0.416106	0.307562	0.479202	0.216399	0.517623	0.913315	1.93496	1.92445	3.44779	0.132297	0.32974	0.322841	0.197076
AT3G47100	0.13522	0	0	0.090845	0	0	0	0	0	0	0	0	0.070285	0	0	0	0	0	0	0	0.102831	0	0	0	0	0	0	0	0	0	0	0	0	0	0	0	0	0	0	0
AT3G47110	1.06505	0.788858	0.879849	0.663853	0.755225	0.732949	0.705548	0.733464	0.797055	0.83918	1.02551	0.757139	0.627239	0.515954	0.380574	0.510824	0.436531	0.750591	0.551063	0.658329	0.867645	0.542865	0.45341	0.843646	0.339853	0.552129	0.364367	0.548045	0.348267	0.490239	0.411893	0.488333	0.51805	0.661159	0.682716	1.39359	0.183517	0.324053	0.460283	0.417051
AT3G47120	38.6816	38.505	40.4424	38.5383	35.2543	36.9843	33.2051	33.4005	37.9931	34.1022	32.8178	33.3026	31.2085	27.9257	22.5476	41.5567	45.0628	33.9233	35.488	28.8751	24.6377	29.1078	25.7724	21.4293	36.857	33.7189	36.8584	27.3479	30.1889	26.2555	25.6776	31.5436	21.873	28.5114	24.7465	31.3526	25.0155	27.183	21.8158	27.7439
AT3G47130	32.4435	28.3942	35.1011	28.1858	28.2216	31.1387	29.3038	30.1182	27.6465	27.6059	32.6348	28.1534	37.635	37.1216	36.2571	33.5548	35.3219	29.7394	31.8152	45.2635	35.1259	46.9641	36.6141	24.9839	26.255	28.3001	26.7708	36.6743	33.396	30.643	26.8618	25.9665	21.0026	20.5778	18.4212	19.2281	29.1022	22.6681	27.0402	31.3533
AT3G47140	0	0	0	0	0	0	0	0	0	0	0	0	0	0	0	0	0	0	0	0	0	0	0	0	0	0	0	0	0	0	0	0	0	0	0	0	0	0	0	0
AT3G47150	0	0	0	0	0	0	0	0	0	0	0	0	0	0	0	0	0	0	0	0	0	0	0	0	0	0	0	0	0	0	0	0	0	0	0	0	0	0	0	0
AT3G47160	0.766338	0	0	0.534334	0	0.405654	1.11837	0.603677	0.582788	0.473819	0.680359	0.639363	0.390412	0.462452	0.435462	0.414251	0.674146	0.59536	0	0.509648	0	0.213658	0	0.494833	1.09665	0.542832	0.929895	0.963424	1.45887	2.23692	1.87438	0.530911	2.16139	0.589613	0.732576	2.20514	0.219441	0.585697	1.00606	0.288452
AT3G47165	0	0	0	0	0	0	0	0	0	0	0	0	0	0	0	0	0	0	0	0	0	0	0	0	0	0	0	0	0	0	0	0	0	0	0	0	0	0	0	0
AT3G47170	0	0	0	0	0	0	0	0	0	0	0	0	0	0	0	0	0	0	0	0	0	0	0	0	0	0	0	0	0	0	0	0	0	0	0	0	0	0	0	0
AT3G47180	0	0	0	0	0	0	0	0	0	0	0	0	0	0	0	0	0	0	0	0	0	0.070971	0	0	0	0	0	0	0	0	0	0	0	0	0	0	0	0	0	0
AT3G47190	1.01218	0	0.692807	0.416813	0.537945	0	0.428836	0.540454	0.224623	1.26207	0	0.500049	0.760862	0.844103	0.451664	1.05061	0.174306	0.381073	0.26359	0.778505	0.281543	0.802777	0	0	0.312784	0.596347	1.03977	0.532533	0.630095	0.782758	0	0.24601	0.46374	0.310576	0	0	0.90352	0.563687	0	0.457302
AT3G47200	0	0	0	0	0	0	0	0	0	0	0	0	0	0	0	0	0	0	0	0	0	0	0	0	0	0	0	0	0	0	0	0	0	0	0	0	0	0	0	0
AT3G47210	0	0	0	0	0	0	0	0	0	0	0	0	0	0	0	0	0	0	0	0	0	0	0	0	0	0	0	0	0.130037	0	0	0	0	0	0	0.077861	0	0.140308	0	0.066488
AT3G47220	6.2625	5.96062	6.89597	5.36847	4.97287	5.67303	3.9034	4.45293	3.78052	4.59148	5.03672	5.77816	7.31107	5.45729	5.86623	6.19339	8.02365	7.30456	6.50702	5.37324	4.5747	8.75199	5.31659	4.87131	5.53518	5.14482	6.74106	5.95337	6.41017	6.10516	5.73004	5.53749	4.00605	4.90362	4.45177	8.10291	12.3318	10.2003	14.5225	16.1018
AT3G47250	0.289282	0	0	0.208586	0	0	0.063144	0	0	0	0	0.408047	0	0	0	0.090435	0	0	0.235821	0.206194	0	0	0	0	0.198526	0.096917	0.149324	0.427241	0.396019	0.354694	0.446006	0.138531	0.041554	0.114557	0.057662	0.146	0.16283	0	0.327278	0.115614
AT3G47260	0	0	0	0	0	0	0	0	0	0	0	0	0	0	0	0	0	0	0	0	0	0	0	0	0	0	0	0	0	0	0	0	0	0	0	0	0	0	0	0
AT3G47270	0	0	0	0	0	0	0	0	0	0	0	0	0	0	0	0	0	0	0	0	0	0	0	0	0	0	0	0	0	0	0	0	0	0	0	0	0	0	0	0
AT3G47280	0	0	0	0	0	0	0	0	0	0	0	0	0	0	0	0	0	0	0	0	0	0	0	0	0	0	0	0	0	0	0	0	0	0	0	0	0	0	0	0
AT3G47290	30.0837	27.5623	27.5407	28.6125	33.2381	33.1069	31.8953	29.5723	32.188	23.7225	25.8432	25.0848	19.7273	18.4987	20.4419	23.416	25.1984	25.1543	16.7871	19.9198	20.9564	19.6819	16.9121	16.9731	16.7249	19.4393	18.8417	21.4306	17.6675	19.4908	17.0601	20.017	18.6512	17.4533	20.6263	14.9752	12.8261	13.8608	14.8338	15.5062
AT3G47295	3.30925	0.998388	0	1.10797	0	1.20356	0	0	0	0.618816	0.255953	1.02539	0.595359	0.606126	0	1.98509	0.360921	0.887559	0.860862	0.611525	1.13326	0.64127	1.19298	0	2.38928	0.914136	1.29058	0.697235	0.299387	0	0.730394	0	0.964108	1.20865	0.559987	0.868157	0.925596	0	0	0.800143
AT3G47300	0	0	0	0	0	0	0	0.367041	0	0	0	0	0	0	0	0.414956	0	0	0	0.24628	0.186131	0.430807	0	0	0	0	0	0.51607	0	0	0	0	0	0.454739	0.448269	0	0	0	0	0.311563
AT3G47310	1.3404	1.25333	1.49688	0.230381	0.303957	0.15996	7.06564	6.7493	7.75652	0.81286	0.578355	0.748152	1.39352	1.14109	0.606472	0.612209	0.664651	0.586959	7.04245	6.96263	5.01523	0.789611	0.378087	0.47034	1.24503	0.966874	1.67487	2.83838	2.79081	1.90792	1.87756	2.96428	6.607	6.75956	6.09012	7.10049	6.04108	6.01717	5.5763	7.22773
AT3G47320	0	0	0	0	0	0	0	0.499524	0	0.322977	0	0	0	0	0	0	0	0	0.763939	0	0.531218	0	0	0	0	0	0	0	0	0	0	0	0	0.407643	0	0	0	0	0.252402	0
AT3G47330	0	0	0	0	0	0	0.594492	0.134927	0	0	0	0	0.055562	0.113822	0	0	0	0	0	0.058437	0	0	0	0	0	0	0.196135	0.347057	0.288419	0	0	0	0.304263	0.301629	0.20795	0.219233	0.504931	0.2174	0.272008	0.253004
AT3G47340	13.7138	11.9144	11.9039	12.1165	12.5583	14.398	14.6416	12.1031	16.5235	11.2594	11.3422	10.5041	9.32452	9.51776	8.97037	10.5523	11.3792	10.4127	8.51273	9.11442	8.43427	9.58748	9.03687	6.19807	9.06794	11.9385	8.15858	10.9625	10.2668	8.28799	7.70099	9.45056	8.16621	7.90845	6.46727	9.2313	7.93159	7.05782	8.48437	7.33475
AT3G47341	0	0	0	0	0	0	0	0	0	0	0	0	0	0	0	0	0	0	0	0	0	0	0	0	0	0	0	0	0	0	0	0	0	0	0	0	0	0	0	0
AT3G47342	1.0405	0	0	0	0	0	0	0	0	0	0	0	0	0.611307	0	0	0	0	0	0	0	0.164605	0	0	0	0	0	0	0	0	0	0	0	0	0	0	0.179127	0	0	0
AT3G47347	0.58106	0	0.832577	0	0	0	0	0	0	0	0	0	0	1.50088	0	0	0	0	0	0.451512	0	0.355	0	0	1.72776	0.599268	1.46469	0.508097	0.717562	0	1.18684	0	1.36362	0	0	0	0	0	0	0
AT3G47348	0.944569	0.690405	0.667242	0.148751	0.382619	0.269533	0	0.296171	0.363993	0.609714	0.653298	0.297643	0.207118	0.282764	0.280271	1.15665	1.30754	0	0.361572	0.610382	0.241615	0.393606	0	0.690817	1.72801	0.292071	1.43864	1.20751	1.12489	3.26697	1.76225	0.663339	0.555464	0	0.443571	0	1.17345	1.01037	1.03214	0.048341
AT3G47350	0	0	0	0	0	0	0	0.213289	0.410803	0	0	0.661131	0	0	0.180901	0	0	0	0	0.18552	0	0.232941	0.376433	0	0.513879	1.336	0.241563	0	0.763934	0.320879	0.586145	0	1.38231	0	0	0	0	0	1.02017	0
AT3G47360	6.18119	4.14336	6.65741	5.58009	6.5302	5.25226	5.17296	8.32642	6.04617	5.91631	5.38103	6.48846	6.54228	6.14981	6.58032	7.06586	8.31935	9.3934	6.55109	6.96291	7.5995	9.15705	7.38881	2.64766	6.63565	5.12133	5.88609	4.7919	4.15576	4.69632	5.27477	3.2863	4.25369	5.0622	4.08441	4.29551	4.45132	4.90456	4.08735	3.99689
AT3G47370	1.54763	3.45457	1.09131	1.64476	3.36527	0.848158	1.83999	1.61754	1.05383	1.24952	0.258445	1.25644	0.877359	0.976671	1.11902	0.58837	0.985763	0.862755	0	1.0368	0.387796	1.38991	0.753187	1.7367	3.24041	1.40251	3.15984	3.57275	3.3764	1.69751	6.42395	1.51213	1.39538	1.27933	1.04633	1.14481	2.63382	2.92177	2.4597	2.40107
AT3G47380	0	0	0	0	0	0	0	0	0.138137	0.149193	0	0	0	0	0	0	0	0	0	0.072594	0	0	0	0	0	0.173609	0.288338	0.678951	0	0.697106	0.44434	0.08661	0.125106	0.08853	0.122562	0	0.337103	0.412397	0.0863	0
AT3G47390	0.663685	0.143801	0.255398	0.66451	0.593491	0.483712	0.284848	0.441443	0.132205	0.365974	0.579418	0.213633	0.596137	0.421549	0.223259	0.470236	0.440299	0.324207	0	0.358941	0.601206	0.518795	0.408049	0.471682	0.255348	0.42444	0.484118	0.564131	0.65613	0.604201	0.842562	0.44198	0.537981	0.227426	0.250223	0.389949	0.566873	0.318035	0.385781	0.283721
AT3G47400	0	0	0	0	0	0	0	0	0	0	0	0	0	0	0	0	0	0	0	0	0	0	0	0	0	0	0	0	0	0	0	0	0	0	0	0	0	0	0	0
AT3G47410	361.83	383.887	361.618	401.526	433.55	404.274	450.517	427.361	467.599	400.55	340.565	350.063	291.673	279.519	278.404	337.551	324.35	334.635	317.058	320.862	235.517	304.994	255.931	206.768	235.242	226.798	268.643	229.803	217.264	223.508	188.71	223.318	200.611	194.097	189.693	166.597	192.334	213.957	209.256	225.191
AT3G47420	0	0	0	0	0	0	0	0	0	0	0	0	0	0	0	0	0	0	0	0	0	0	0	0	0.431991	0.173074	0	0.095491	0.219963	0	0	0.211453	0	0	0	0	0	0	0.264192	0.064152
AT3G47430	0.204401	0	0	0.241327	0	0	0	0	0	0	0	0	0	0	0	0	0	0	0	0	0	0	0	0	0	0	0	0	0	0	0	0	0	0	0	0	0	0	0	0
AT3G47440	771.059	810.762	756.762	813.393	878.763	839.106	868.547	844.104	918.094	747.787	701.015	695.545	685.855	655.238	714.825	524.817	509.593	547.074	499.277	701.172	626.669	659.31	619.049	547.002	710.494	710.596	735.63	740.793	701.438	757.317	681.254	637.195	667.731	662.352	659.077	563.671	680.666	684.675	709.774	690.618
AT3G47450	0.732847	0.329999	0.112473	0.312676	0.111855	0.084163	0.142668	0.338317	0.258174	0.055298	0	0	0.069618	0.310454	0.077055	0.173086	1.15348	0.769194	0.469028	0.002065	0.84071	0	0.199818	0.254249	0.0238	0.230876	0.308657	0.402239	0.358414	0.175478	0.61326	0.085527	0	0.001825	0.004187	0.004468	0.089768	0.06366	0	0.237501
AT3G47460	0	0	0	0.173607	0.074959	0.128924	0.144115	0.229204	0.192826	0	0.148245	0.117421	0.064622	0.102203	0	0.2189	0	0	0	0	0	0.093103	0	0	0	0.136733	0.233965	0	0.111679	0	0	0	0.059588	0	0	0	0.036978	0	0.112052	0.09409
AT3G47470	41.9455	26.2775	3.83696	14.7702	6.569	4.30443	3.22619	5.69055	8.60384	1.31558	4.20393	10.3177	0.788606	0.616659	0.886919	1.12841	1.02655	0.432071	1.15303	2.26946	0.850254	1.93657	1.29916	0	10.1068	5.97871	14.2579	11.7535	9.25575	17.9383	35.6622	6.23732	5.83297	1.79825	1.14999	2.70538	4.7781	3.48769	5.97913	2.29209
AT3G47480	0	0	0	0	0	0	0	0	0	0	0	0	0	0	0	0	0	0	0	0.082371	0	0	0	0	0	0	0	0	0	0	0	0	0	0	0	0.103707	0	0	0	0
AT3G47490	0.6698	1.25452	0.6005	1.21495	0.5877	1.95935	0.514566	1.06011	1.0451	0.847882	1.19088	0.673924	0.671582	0.570223	0.372116	1.16367	0.834086	1.02316	0.56699	0.969099	0.295698	0.773136	0.495557	0	1.08117	1.03534	1.47635	0.809392	0.375695	0.841728	1.92926	0.405593	0.564122	0.399879	0.711938	0.245593	0	0.920171	1.23029	0.568258
AT3G47500	1.31956	1.29865	1.31373	0.819668	1.14347	1.68192	0.680362	1.33588	2.00875	1.15956	1.74415	1.52348	0.932428	0.984665	1.05925	0.934407	1.7684	0.843451	1.0236	0.882481	0.846685	1.02246	0.403522	0.76118	1.07592	0.645874	0.952743	0.782802	0.951046	1.75773	1.21749	1.23001	1.12998	0.62398	1.08037	1.07432	1.39136	0.504399	1.14718	1.07577
AT3G47510	0	0	0	0	0	0	0	0	0	0	0	0	0	0	0	0	0	0	0	0	0	0	0	0	0	0.403808	0	0	0.570004	0	0	0	0	0	0	0	0	0	0	0
AT3G47520	0.976033	0.5225	0	0.572903	0.620004	0.272932	0.85222	0.189452	0.56102	0.157824	0.230134	0.514825	0.383069	0	0	0.862965	0.410924	0	0.654025	0.234687	0.445019	0.317317	0	0.210102	0.266905	0.429396	0.690844	1.1874	1.08343	0.401154	1.74534	0.365746	0.127186	0.333868	0.234647	0.401917	0.406629	0.423645	0.17378	0.455272
AT3G47530	0	0.121698	0	0.086912	0	0.08924	0.15443	0.093323	0	0	0.077727	0.178551	0.08778	0	0	0	0.053491	0	0.065112	0	0.10898	0.028742	0	0.111945	0	0.098094	0	0	0.083166	0	0	0.055155	0	0	0	0.053219	0	0.08725	0	0.079365
AT3G47540	0	0	0	0	0	0	0	0	0	0	0	0	0	0	0	0	0	0	0	0	0	0	0	0	0	0	0	0	0	0	0	0	0	0	0	0	0	0	0	0
AT3G47550	6.78578	6.0367	8.05987	7.61177	8.23838	7.76669	6.79184	6.28118	6.63553	6.46823	6.87209	7.31556	11.0141	10.3507	10.1546	9.55555	8.85411	9.57049	11.2167	11.9976	9.55275	13.664	10.2878	6.47844	7.52085	6.88473	8.05768	10.6501	7.73449	8.8305	8.64538	6.99406	8.71569	7.10756	8.5051	8.24577	9.01535	7.29397	7.14151	9.41066
AT3G47560	0	0	0	0	0	0	0	0	0	0	0	0	0	0	0	0	0.182142	0	0	0	0	0	0	0	0	0	0	0	0	0	0	0	0	0	0	0	0	0	0	0
AT3G47570	0	0	0	0	0	0	0	0	0	0	0	0	0	0	0	0	0	0	0	0	0	0	0	0	0	0	0	0	0	0	0.103178	0	0	0	0	0	0	0	0	0
AT3G47580	0	0	0	0	0	0	0	0	0	0	0	0	0	0	0	0	0	0	0	0	0	0	0	0	0.019797	0	0	0	0	0	0	0	0	0	0	0	0	0	0	0
AT3G47590	0.327579	0.449874	0.17211	0.520133	0.268752	0.271018	0.230655	0.315936	0.619439	0.376087	0	0.78372	0.434227	0.433896	0.646276	0.415854	0.475929	0.540092	0.584582	0.308107	0.207302	0.622007	0.127225	0	0.826018	0.300093	0.795214	0.928789	1.96919	0.779838	0.518984	0.625281	0.543853	0.446336	0	0.572701	0.847626	0.80512	1.24371	0.48086
AT3G47600	0	0	0	0	0	0	0	0	0	0	0	0	0	0.101272	0	0	0	0	0	0.064067	0	0	0	0	0.429528	0	0.342529	0.450346	0.16217	0.267306	0.592483	0.13244	0.157145	0	0	0	0.182928	0	0	0
AT3G47610	11.0487	10.5303	11.6954	12.0176	9.3519	10.2838	9.2761	10.8896	9.11234	11.2182	10.9175	11.8174	7.97427	6.47739	7.13848	10.3708	11.0854	9.38835	8.00256	7.79482	6.63144	10.9402	9.41878	8.57095	10.0806	9.19914	9.72579	7.50946	7.92136	8.32276	6.12084	8.37812	8.93556	7.20082	6.109	7.86499	10.2352	8.06692	7.43096	8.51233
AT3G47620	0.138761	0.052984	0.063447	0.085018	0	0.050915	0	0.057634	0	0	0	0	0.053138	0	0.080226	0	0.043822	0	0	0	0	0.028372	0.057118	0	0	0.094427	0.04889	0.24537	0.433557	0.273077	0.457236	0.297258	0.136612	0	0.102805	0	0	0.045239	0.083168	0.138501
AT3G47630	0.911219	1.00705	0.40095	0.610165	0.38139	0	0	0.86649	0.899192	0.162887	0	0.442489	0.661204	0.58864	0.414753	1.29349	1.12241	0.788128	0.732503	0.765373	0	0.637753	0.89023	0	0.70019	0.898587	1.08051	0.831136	0.950445	0.467056	0.548165	0.882191	1.09226	0.687722	0.185987	0.683085	0	1.03196	0.508365	0.728574
AT3G47640	1.05602	0	0	0	0.616731	0.527091	0.572428	0.165455	0.910129	0.648559	0.668301	0.811368	0.570014	0.306394	0.406837	0.718522	1.53577	1.50515	2.42801	2.70283	4.87996	2.89917	2.34059	6.52338	0.602223	1.09476	0.817627	0.417133	0.46282	1.25509	0.630119	0.276104	0.70198	0.368217	0.338861	0.709991	0	0.412885	0.531836	0.848078
AT3G47650	4.8871	0.951916	0	0.502423	0	0	0	0.692885	0	0	0.34243	0.518159	0.200118	0	0	0	0	0	1.23519	0.179924	0	0	0	0	0	0.591253	0	1.97946	1.17665	2.02099	3.16704	0.417991	0	0	0	0	0.822477	0	0	0
AT3G47660	25.9593	24.2286	26.9492	23.7084	26.403	26.862	23.6109	26.0477	22.1414	21.247	25.7281	23.0223	29.7985	28.6108	24.8459	41.0909	39.9986	34.1658	35.9249	29.4493	27.1746	34.7153	28.6785	23.1874	18.401	20.7907	20.7224	27.6737	21.0646	22.0471	20.9879	21.5643	18.6788	20.8731	19.544	16.3362	21.4522	18.5841	23.1032	23.5019
AT3G47670	6.16264	5.22847	5.959	5.05806	6.27893	6.17226	4.83117	3.54346	5.23536	6.8395	8.07329	7.25443	8.09398	8.57359	6.98003	9.60917	8.16231	7.02248	8.49645	7.26086	6.81992	9.17377	6.00901	4.13645	5.27327	5.81135	5.58417	7.25899	5.97289	7.38033	6.45015	6.8606	6.43886	6.64406	6.04311	5.35243	6.88974	6.26204	6.9957	6.9773
AT3G47680	17.4868	12.1893	12.0038	14.9961	15.0473	12.0562	15.0039	13.9289	13.17	12.7471	12.8919	9.59635	11.2447	10.3111	8.04447	16.2792	15.348	12.4856	10.5564	11.6183	8.65054	12.5644	8.52545	5.59852	7.38554	7.76654	10.5335	8.35767	10.3631	8.29489	8.79542	8.20785	7.46166	7.04001	8.10108	6.99016	8.50092	6.95963	8.26049	7.97517
AT3G47690	17.1025	15.7812	17.9167	15.9594	17.6242	23.1773	18.4293	18.6662	18.686	18.0276	19.5782	17.9768	14.7196	14.6201	14.4054	13.2199	16.9937	15.2476	9.63226	16.5216	14.6713	20.364	13.1311	14.1807	13.9391	14.9265	15.0436	13.7572	12.2432	12.7155	12.4468	13.2857	12.6886	13.6886	14.1228	11.2917	11.711	12.4816	13.0912	12.7125
AT3G47700	0.126532	0.364794	0.231598	0.540531	0.598039	0.269489	0.264416	0.324282	0.29202	0.325392	0.529042	0.427162	0.4279	0.331503	0.603761	0.293468	0.492858	0.285311	0.787033	0.478378	0.355307	0.439735	0.245091	0.333544	0.324678	0.530304	0.397571	0.49064	0.429045	0.31182	0.777668	0.258602	0.217901	0.200611	0.216131	0.277493	0.251866	0.531835	0.249608	0.4386
AT3G47710	0	0	0	0	0	0	0	0	0	0	0	0	0	0	0	0	0	0	0	0	0	0	0	0	0	0	0	0	0	0	0	0	0	0	0	0	0	0	0	0
AT3G47720	0	0	0	0	0	0	0	0	0	0	0	0	0	0	0	0	0	0	0	0	0	0	0	0	0	0	0	0	0	0	0	0	0	0	0	0	0	0	0	0
AT3G47730	88.9747	83.1526	98.5097	94.64	90.444	97.4646	92.2474	91.7372	88.4571	100.317	97.27	99.8481	97.3591	104.165	88.6606	105.247	109.139	107.424	94.2885	108.072	100.277	121.809	93.0817	86.7827	103.856	106.75	97.8731	114.412	101.713	101.728	100.445	112.095	111.864	119.079	115.304	119.6	104.452	105.547	113.112	113.906
AT3G47740	0	0	0	0.131935	0	0	0	0	0	0	0	0	0	0	0	0	0	0	0	0	0	0	0	0	0	0	0	0	0	0	0	0	0	0	0	0.050464	0.074202	0	0	0
AT3G47750	1.99458	1.96085	2.73923	2.60459	2.54199	3.09452	1.86464	1.66149	1.36215	1.82641	2.21592	2.26295	3.43712	2.91633	2.13901	3.2681	3.88974	4.0517	2.11884	2.37395	1.90414	2.70089	2.67292	2.21959	1.87738	1.85966	2.17186	2.4788	1.82892	2.71038	2.28265	2.16426	1.67092	1.95687	1.98709	2.68561	2.15631	1.5815	2.04588	2.20102
AT3G47760	0	0	0	0	0	0	0	0	0	0	0	0	0	0	0	0	0	0	0	0	0	0	0	0	0	0	0	0	0	0	0	0	0	0	0	0	0	0	0	0
AT3G47770	0	0	0	0	0	0	0	0	0	0	0	0	0	0	0	0	0	0	0.077231	0	0	0	0	0	0	0	0	0	0	0	0	0	0	0.027137	0	0	0	0	0	0
AT3G47780	12.22	9.75807	14.7255	11.3758	12.7888	14.0599	14.2879	13.601	12.6639	13.8013	14.0758	13.1153	18.8229	18.5492	16.6857	20.3803	22.0443	21.5722	17.8522	18.9057	21.9441	22.3949	15.3521	16.3933	12.0777	12.8539	11.996	19.5462	15.329	18.7823	14.558	15.0313	17.7501	20.2184	17.015	19.0709	16.468	14.2903	18.5149	18.9365
AT3G47790	0.217942	0.295591	0.239366	0.122938	0.247642	0.069202	0.388976	0.615385	0.136444	0.349494	0	0	0.075421	0.207503	0	0	0	0	0.079709	0.142672	0	0.079335	0	0	0	0	0	0.230386	0.146266	0.159968	0.107453	0.14494	0	0.202824	0.131075	0.179801	0.277748	0.094408	0	0.028301
AT3G47800	3.44866	2.525	2.41641	3.82174	3.51199	6.16282	4.61885	2.52464	4.24625	6.74779	5.69383	4.18943	4.39533	4.68907	2.65226	3.50176	6.26994	7.96395	1.61968	4.48232	7.81371	3.87164	2.28954	8.11115	4.27787	2.55868	2.63486	3.06394	2.14013	4.99039	2.8793	4.71032	5.02539	6.4273	5.59213	41.9035	3.66976	5.15097	3.71992	3.23874
AT3G47810	38.3454	41.4873	44.0976	43.5901	38.6933	35.8833	36.4437	44.6062	38.8028	31.4923	37.0034	38.0329	47.0544	37.261	34.4288	43.3841	40.1981	38.8533	41.5737	42.7912	36.2514	53.3805	42.0997	40.1482	47.2208	41.3336	46.0795	40.2363	38.6307	31.2619	31.9435	34.1923	37.1154	41.2653	39.4573	31.8988	37.7823	39.5676	38.599	40.7925
AT3G47820	0.160773	0.0779	0	0	0.153573	0	0.165437	0	0.310534	0.149902	0	0.147138	0	0	0	0.17038	0.113258	0.148613	0.19808	0.137754	0.072262	0	0	0.141098	0.049274	0.095951	0.170178	0.15454	0	0.101702	0	0	0.051408	0	0	0	0.045095	0.053054	0.147071	0.16785
AT3G47830	7.14639	7.9179	7.53111	8.41597	9.70154	7.58454	10.7956	10.1732	9.86176	8.20729	7.34122	6.82841	8.34166	9.65965	8.49627	6.68646	7.47791	6.85331	6.36925	10.326	9.40385	9.34564	7.75071	5.72617	7.73327	6.86847	8.51199	6.0388	6.51818	5.20129	5.41303	6.33035	7.51259	6.32432	6.41582	5.27012	6.68951	5.1792	4.47024	6.26955
AT3G47833	9.11172	8.35782	9.41731	6.77466	9.85706	5.83354	7.92168	5.23637	9.05519	6.89843	6.95636	7.09527	8.64989	6.066	7.38868	4.93805	6.22997	4.48341	5.19334	12.5357	3.4477	12.7327	8.8653	7.29758	12.9185	9.47961	15.22	7.40325	11.0042	7.30222	8.88063	7.66377	6.31872	7.49534	7.50999	5.5041	8.34618	10.3535	6.52073	6.52804
AT3G47836	23.2625	25.5849	20.0367	26.0846	25.5398	22.1836	25.2386	20.5126	21.8975	20.004	19.4264	19.9375	18.5162	12.4294	19.6355	15.4145	8.61153	10.2703	8.95968	25.6153	16.0005	26.9848	22.2818	18.0662	33.4603	24.9372	29.369	25.7535	30.3517	23.7389	28.6636	23.7593	19.7189	19.1418	25.6869	20.2575	25.4677	34.2602	18.1319	26.0457
AT3G47840	0.255379	0.274519	0.470983	0.089464	0.1305	0.091243	0.294479	0.219542	0.284208	0.061444	0.143826	0.201448	0.202507	0.074107	0.230644	0.265891	0	0.239884	0.218518	0.366893	0.104908	0.187055	0.131763	0	0.118626	0.160938	0.043591	0.028508	0.050412	0.346944	0.311866	0	0.056945	0.09311	0.103733	0.071183	0	0	0.155641	0.060786
AT3G47850	10.6723	10.9627	10.1458	7.12569	12.9069	12.1481	13.047	10.8534	13.9577	13.9546	13.5423	9.74508	10.9811	11.6163	8.70453	12.6621	14.2944	15.07	8.7987	9.76276	11.7731	13.0202	8.58076	11.6815	11.6259	11.1452	12.4685	11.1214	10.5081	11.6866	11.0832	11.4778	13.8081	15.4541	10.6698	23.1346	12.9955	11.5551	10.2647	11.7961
AT3G47860	0.41321	0	0	0	0	0.203181	0	0	0	0	0	0	0	0	0	0	0	0	0	0	0	0	0	0	0.167532	0	0.262449	0.363761	0.137236	0.330809	1.0708	0	0.331581	0	0	0	0	0	0.804882	0
AT3G47870	1.61439	2.05873	1.64672	1.82012	1.83612	1.7998	1.46127	1.59804	0.543869	1.42407	1.9424	1.91471	2.08401	1.11896	1.24999	2.36734	2.97574	1.68906	1.47509	1.41998	1.44585	2.00037	1.24005	1.01107	1.53904	1.52993	1.85372	1.71985	0.926896	1.65207	0.945253	1.41768	0.552664	1.30047	1.27881	1.12177	2.61074	2.34703	1.43307	1.49321
AT3G47890	0.341879	0.235517	0.598504	0.689941	0.343053	0.443719	0.288771	0.40662	0.213536	0.390465	0.567574	0.43549	0.996152	0.652691	0.47221	0.564098	0.998164	0.734324	0.620426	0.595793	0.59941	0.852482	0.630999	0.693293	0.658475	0.906352	0.795284	0.889536	0.896695	0.720061	0.866303	0.743088	0.703505	0.890047	0.695599	0.573067	0.651073	0.834855	0.710554	0.756471
AT3G47910	1.27615	1.47246	1.58952	1.95307	1.97742	1.95119	1.74756	1.30444	1.10065	1.55388	1.44268	1.25387	1.87336	1.50774	1.64779	1.94135	2.35939	1.94797	1.61516	1.66404	1.79256	2.02963	1.32883	1.50256	1.1112	1.57874	1.09865	2.21829	1.67202	1.57732	1.69729	1.36235	1.64933	2.28523	1.70579	1.79833	1.32759	1.33703	1.94816	2.01326
AT3G47920	0	0	0	0	0	0	0	0	0	0	0	0	0	0	0	0	0	0	0	0	0	0	0	0	0	0	0	0	0	0	0	0	0	0	0	0	0.134368	0	0	0
AT3G47930	0.907811	0.740816	0.552933	0.609815	0.698866	0.89896	0.681463	0.771948	1.11045	0.544308	0.86993	1.152	0.703172	0.479748	0.722854	0.393328	0.80445	0.96863	0.991831	0.868725	0.857623	0.822569	1.00492	0.630092	0.949365	0.786027	0.955525	0.878389	1.36123	0.85012	0.866179	1.13518	1.05374	0.747272	0.461604	0.752324	0.60427	0.651102	0.833109	0.955511
AT3G47940	66.4266	64.0151	62.7431	65.4075	63.3032	62.2002	69.1235	64.1675	67.6843	76.6095	62.8187	65.5476	56.8186	59.344	56.094	66.36	65.3595	57.3734	50.4668	71.8208	55.2026	71.3431	59.8927	61.9027	53.2786	53.0728	48.3645	53.4683	57.7211	52.7596	44.7857	54.4298	53.2809	58.0629	53.9794	62.3987	48.1566	55.2602	46.0239	50.3892
AT3G47950	0	0	0.152886	0.111439	0	0	0	0	0	0	0.063356	0	0	0	0	0	0	0	0	0	0	0.086242	0.136285	0	0.08465	0	0.107529	0.167216	0.084594	0.195968	0.162339	0	0	0	0	0	0	0	0.07767	0.073944
AT3G47960	0.55336	0.535076	0.393167	0.974487	0.51383	0.774428	0.565461	0.357096	0.806451	0.300552	0.485873	0.559504	0.218634	0.471162	0.626595	0.228277	0.542553	0.382965	0.593074	0.569975	0	0.433705	0.53363	0.633496	1.03759	1.49016	2.75356	2.12758	2.00312	1.83333	3.35574	0.497385	0.628054	0.519831	0.696326	0.355797	1.07277	1.27252	1.47761	1.22354
AT3G47980	3.9957	2.84057	3.06329	4.33372	3.67189	3.7805	3.64225	5.52872	3.67144	4.78714	1.90926	1.74122	2.54675	3.01002	2.86416	2.11005	4.1645	4.2771	2.95345	3.0429	2.12156	4.78317	4.35959	3.55797	3.66581	4.075	4.66791	3.24886	2.35952	2.83441	4.57396	3.85204	1.34729	2.14613	2.43696	2.57643	3.09609	3.35419	3.31148	2.85903
AT3G47990	1.39956	1.23339	1.16136	1.54118	1.50865	1.74927	0.805203	0.785888	0.785027	1.27266	0.695361	1.31308	0.621371	0.847448	0.684544	0.558873	0.683183	0.619288	0	1.04832	0.567144	1.33963	0.160052	0.507106	1.31524	1.20003	2.21352	1.29012	1.37778	0.973879	1.48436	0.532408	1.15982	0.748933	0.290293	1.33605	0.943996	1.00287	0.679302	0.61273
AT3G48000	0.353895	0.725298	0.582534	0.360564	0.385796	0.228921	0	0	0	0.195818	0.325099	0.420496	0.277186	0.168665	0.471986	0.619749	0.43997	0.194743	0	0.456146	0.296013	0.453648	0.448753	0.518799	0.43129	0.950205	1.39171	0.814946	1.08034	0.726164	2.00086	0.540075	0.248715	0.295541	0.453259	0.352442	0.338586	0.710221	0.490918	0.799415
AT3G48010	18.4376	19.0965	20.4283	17.8196	19.0772	18.8597	19.5313	18.9972	16.7144	17.5767	18.7628	18.4738	22.2548	20.1836	18.5192	24.4002	24.9288	20.2568	18.7717	25.7248	16.8491	26.2619	18.6841	13.8995	17.2747	19.1409	19.8645	22.9444	17.5152	21.2272	17.688	18.6325	20.6105	19.5577	15.9405	15.5462	17.8504	17.1499	19.342	20.7945
AT3G48020	0.518312	0	0.378059	0.270376	0	0.718564	0.262125	0	0	0.197428	0.127943	0.406586	0	0.131673	0	0.15947	0.268577	0	0	0.216472	0.363351	0.032183	0	0.354864	0.483492	0.250571	0.111866	0	0.241565	0	0.548335	0.289446	0.162825	0.217796	0	0.135437	0.114194	0.184108	0.432197	0.18665
AT3G48030	34.9967	34.8305	37.5738	40.1335	34.7525	35.8769	34.6442	39.6255	34.9291	31.1144	29.5051	32.5947	35.0607	29.8527	29.7805	33.968	30.3093	29.446	24.1534	40.7931	32.0002	48.3404	35.4109	37.1758	43.5408	33.1668	40.4231	35.0543	36.3187	31.5655	34.7467	33.3382	26.9263	33.4204	33.2472	33.423	36.0567	39.6166	33.0951	36.91
AT3G48040	0	0	0	0	0.279863	0	0	0	0	0.273892	0	0	0.265829	0.450501	0	0	0	0	0	0.091965	0	0.113591	0	0	0	0.355226	0.301982	0	0.323109	0	0.692507	0	0.132074	0	0	0	0	0	0	0
AT3G48050	16.0343	14.3152	17.778	15.9913	17.9185	18.3479	18.1545	14.3611	15.4098	17.3246	17.5346	17.4071	17.0712	16.1117	16.0937	17.4845	18.8064	19.8242	15.3062	17.1529	17.5478	19.2105	14.2959	16.8011	15.821	16.4424	14.4628	19.5584	16.1202	16.4108	15.7731	16.3974	18.6378	18.9576	18.3077	21.2611	14.842	13.4953	16.7428	17.1787
AT3G48060	12.4338	10.6326	11.947	12.7121	11.9461	13.1743	12.4336	12.5821	10.5221	11.8281	11.8368	12.9122	12.5689	12.1951	11.409	14.7062	14.3931	13.4249	11.8432	13.3416	10.7309	15.0668	10.9545	9.43127	10.8524	11.8887	10.7356	14.4467	10.7838	11.4056	11.2788	11.6929	12.5149	12.9518	11.5408	12.9432	11.2387	10.6088	11.2856	13.1005
AT3G48070	16.0254	16.5717	13.4056	15.7789	15.2142	14.1867	16.8862	15.1293	14.5845	14.6981	14.7098	15.2395	15.5553	14.3498	13.3684	16.0511	16.0274	13.0128	13.3883	20.105	12.9201	18.2404	15.1147	10.475	15.9068	14.5277	17.8836	16.5202	17.6831	15.2168	13.9242	15.2371	13.753	13.7103	13.6643	16.8958	15.4371	14.0081	14.3182	15.779
AT3G48080	0	0	0	0	0	0	0	0	0	0	0	0	0	0	0	0	0	0	0	0	0	0	0	0	0	0	0	0	0	0	0	0	0	0	0	0	0	0	0	0
AT3G48090	0	0	0	0	0	0	0	0	0	0.075639	0	0	0	0	0	0	0.204327	0	0	0	0	0	0	0	0.229939	0.203641	0.206622	0.141224	0.190406	0.427956	0.318201	0.068812	0	0	0	0	0.101757	0.096317	0.205439	0
AT3G48100	0.150694	0.281808	0	0	0.212206	0	0	0	0	0	0	0	0	0	0	0	0	0.124386	0	0	0	0	0	0	0	0	0.306798	0.436204	0.414037	0.213453	1.42425	0.15939	0	0	0	0.107609	0	0	0.190313	0
AT3G48110	0.072573	0.429032	0.213633	0.247382	0.364171	0.165463	0.232348	0.381704	0.543329	0.322288	0.186774	0.270831	0.09568	0.154668	0.188624	0	0.172142	0.124153	0.14421	0.149163	0	0.235677	0.108691	0.286288	0.315903	0.275586	0.411475	0.507023	0.888493	0.500993	0.99934	0.113568	0.172374	0.159713	0.174472	0	0.223298	0.320846	0.428632	0.276788
AT3G48115	225.297	238.48	212.28	247.186	216.276	185.464	221.366	210.469	199.39	207.606	196.265	197.808	165.612	174.552	152.967	126.587	133.222	144.82	114.485	233.907	129.734	229.872	168.518	136.585	296.295	223.884	277.688	195.674	234.678	173.839	196.212	229.466	177.684	194.105	162.689	151.273	198.936	255.782	181.445	226.046
AT3G48120	11.354	11.3408	11.1464	12.261	11.5579	8.85663	9.47781	11.342	9.58783	0	10.2735	10.7001	13.2145	12.5308	9.07831	15.1709	17.4727	15.3672	7.37303	11.3921	12.6275	12.4712	7.75226	2.95111	13.2499	8.94576	11.9559	8.26097	10.8293	7.71367	9.37621	10.0118	7.7369	9.09163	7.8493	0	0	0	0	9.8429
AT3G48130	0	0	0	0	0	0	0	0	0	0	0.658154	1.00012	0	0	0.331357	0	0	0	0	0	0	0.578385	0	0	0.288694	0	0	0.125152	0	0.975009	0	0	0.329666	0.369836	0.350004	0	0	0	0	0
AT3G48140	51.9834	52.2465	48.7884	45.4776	45.5125	38.5424	40.4934	44.4363	47.7128	45.5888	37.7668	33.9126	48.2175	37.7381	37.7533	33.1188	39.0735	34.7906	27.8292	53.8498	29.4976	50.5144	38.7031	25.4892	58.8682	43.0596	50.4042	41.2254	53.4161	43.065	53.4058	37.1252	35.8441	29.6791	29.7709	30.5317	37.8481	44.4846	39.5178	37.9082
AT3G48150	0.286688	0.851408	0.605553	0.289525	0.451913	0.360909	0.554472	0.600219	0.34806	0.585874	0.282772	0.682526	0.498887	0.30167	0.311615	0.455934	0.270337	0.483648	0	0.450017	0.086434	0.530058	0.130221	0.259101	0.738235	0.430301	0.60748	0.528168	0.367359	0.735314	0.439698	0.333697	0.568847	0.396838	0.783292	0.47427	0.417865	0.533267	0.303883	0.507657
AT3G48160	4.2141	4.13149	4.13829	4.0725	5.10277	6.12497	5.28693	4.13809	5.2823	4.98401	4.54775	3.69015	4.67399	4.27439	3.43873	4.97958	5.21053	5.47474	3.94537	3.74187	2.89274	5.31644	3.8283	3.3043	3.28961	4.26543	3.99008	3.98601	3.00752	3.23892	2.39716	3.37013	3.71624	3.43385	3.17199	2.90928	3.81263	2.82029	3.41656	4.19313
AT3G48170	6.81764	8.66861	7.7119	7.60074	7.78769	6.09104	6.97034	7.5198	7.6497	9.28274	6.65747	5.45019	5.23007	5.72622	4.61045	6.45867	4.36033	5.72162	4.6212	6.50366	6.42226	7.18125	5.50198	4.92153	7.63112	7.38225	6.64576	5.02237	5.806	4.95927	6.64181	5.42293	5.34507	4.43545	4.23836	4.81843	6.29038	5.88729	5.55435	4.79788
AT3G48180	0.551725	0.683084	0.358512	0	0	0	0.489242	0	0.800824	0.605085	0	0.512989	0.332569	0	0.397495	0.304903	0.398467	0.118152	0.189867	1.22268	0	0.316889	0	0.45818	2.3161	0.28075	6.77008	3.64897	11.8446	4.1054	4.84004	1.08297	0.932843	0.310643	0.362155	0	1.33464	1.55482	2.54143	0.762902
AT3G48185	0	0	0	0	0	0	0	0	0	0	0	0	0	0	0	0	0	0	0	0	0	0	0	0	0.148029	0.136446	0.163166	0.289803	0.346186	0.113888	0.326648	0	0	0	0	0	0.105708	0	0	0.20613
AT3G48187	0	0	0	0.045398	0	0	0	0	0	0	0	0	0	0	0	0	0	0	0	0	0	0	0	0	0	0	0	0.03336	0	0	0	0	0	0	0	0	0.055275	0	0	0
AT3G48190	0.12298	0.159048	0.159475	0.183516	0.253881	0.130396	0.2782	0.204251	0.20081	0.126363	0.178693	0.186345	0.194774	0	0.255461	0.227609	0.228998	0.370096	0.166083	0.240242	0.274168	0.28553	0.125313	0.186117	0.148096	0.213836	0.237068	0.295884	0.239051	0.251148	0.16243	0.245241	0.171686	0.218449	0.184882	0.117936	0.240331	0.150751	0.312465	0.302694
AT3G48195	3.43409	2.33142	4.09998	3.73072	3.86843	4.18622	3.94343	3.51414	4.10431	3.54771	3.67836	4.02012	3.49901	3.74283	3.53309	4.97121	6.28025	4.45091	4.46659	3.63646	4.12452	4.76903	3.36287	3.65006	3.27569	4.02775	2.9159	3.62832	3.2763	3.24518	3.42198	3.50876	5.02639	4.74603	3.68898	6.50716	3.59712	3.35593	3.2076	3.57011
AT3G48200	1.72843	0.918608	1.41175	2.12256	1.34967	1.05099	2.25922	1.71641	1.3955	1.32661	1.86661	1.52334	1.03058	1.57508	1.56161	1.8593	2.25013	1.96374	1.3263	1.54157	1.68833	1.60158	1.7111	0.641476	0.828272	1.22338	1.13266	1.44152	1.5401	0.991805	1.00127	1.16943	1.44967	0.860194	1.039	1.23731	1.06631	0.826721	1.0068	1.05331
AT3G48205	0	0	0	0	0	0	0	0	0	0	0	0	0	0	0	0	0	0	0	0	0	0	0	0	0	0	0	0	0	0	0	0	0	0	0	0	0	0	0	0
AT3G48208	0	0	0	0	0	0	0	0	0	0	0.327008	0.411302	0	0	0	0	0.263071	0	0	0	0	0.272434	0	0	0	0	0	0	0	0	0	0	0	0	0	0	0.452066	0	0	0
AT3G48209	0	0	0	0	0	0	0	0	0	0	0	0	0	0	0	0	0	0	0	0	0	0	0	0	0	0	0	0	0	0	0	0	0	0	0	0	0	0	0	0
AT3G48210	10.8054	11.9317	13.862	12.9319	11.173	12.0025	14.899	10.7532	16.0237	16.6103	15.8269	13.1297	10.6694	9.41308	11.3638	15.1877	14.6785	14.6083	12.7706	13.6622	10.8643	12.9391	9.56348	9.56434	9.09786	11.7745	10.8887	9.17821	9.36202	8.01129	8.4841	9.67368	9.82936	11.1779	11.1955	8.20712	9.71753	10.1444	9.99863	10.9517
AT3G48230	1.26114	0.622134	1.79656	2.11065	1.80996	1.28052	1.30891	0.994889	1.64314	1.28264	1.28665	1.1756	0.320966	1.47564	1.36226	0.844823	1.28507	1.53516	0.913498	1.0903	0.936169	0.690361	0.922683	0.82701	1.34149	1.03657	0.986549	0.834385	1.13316	1.10078	0.670344	1.08727	1.51805	0.942363	1.84536	1.16332	0.855411	0.833365	0.947601	0.964391
AT3G48231	0	0	0	0	0.276506	0	0	0	0	0	0	0.671267	0	0	0	0	0	0	0	0	0	0	0	0	0.251391	0	0	0	0	0	0	0.189896	0	0	0	0	0	0	0	0
AT3G48240	1.47373	1.36386	1.72646	2.56453	2.10693	1.06722	1.22538	1.81503	1.55261	1.75673	0.767822	1.2723	1.19352	1.74344	0.898736	1.52293	0.836261	1.54093	1.01963	1.48548	0.969771	1.60584	0.656423	1.04156	0.49408	0.635997	1.5009	0.745914	0	1.38127	1.24211	1.02896	0.319735	0.268894	1.03283	0.310381	0.766112	0.924145	0.535714	1.25267
AT3G48250	0.504962	0.468135	0.249641	0.291118	0.417423	0.310814	0.493086	0.663782	0.433204	0.721535	0.682059	0.394937	0.544588	0.601472	0.249033	0.470097	0.661648	0.757264	0.395991	0.286092	0.399368	0.678326	0.781034	0.246464	0.828542	0.273996	0.390356	0.434834	0.606214	0.359494	0.588167	0.404556	0.472979	0.381333	0.544659	0.286828	0.236554	0.446322	0.412788	0.296015
AT3G48260	0	0	0	0	0	0	0	0	0	0	0	0	0	0	0	0	0	0	0	0	0	0	0	0	0	0	0	0	0	0	0.140088	0	0	0	0	0	0	0	0	0
AT3G48270	0	0	0	0	0	0	0	0	0	0	0	0	0	0	0	0	0	0	0	0	0	0	0	0	0	0	0	0	0	0	0	0	0	0	0	0	0	0	0	0
AT3G48275	0	0	0	0	0	0	0	0	0.148047	0	0	0	0	0	0	0	0	0	0	0	0	0	0	0	0	0	0	0	0	0	0	0	0	0	0	0	0	0	0	0
AT3G48280	0	0	0	0	0.192607	0	0	0	0	0	0	0	0	0.093339	0	0	0	0	0	0	0	0	0	0	0	0	0	0	0	0	0	0	0	0	0	0	0	0	0	0
AT3G48290	0.166907	0	0	0.080275	0	0	0	0.081443	0	0.05449	0	0.085407	0	0	0	0	0	0	0	0.043375	0	0.040791	0	0	0.052334	0	0	0	0.437058	0.105046	0.232833	0	0	0	0	0	0	0.059055	0	0
AT3G48298	0	0	0	0	0	0	0	0	0	0	0	0	0	0	0	0	0	0	0	0	0	0	0	0	0	0	0	0	0	0	0	0	0	0	0	0	0	0	0	0
AT3G48300	0	0	0	0	0	0	0	0	0	0	0	0	0	0	0	0	0	0	0	0	0	0	0	0	0	0	0	0	0	0	0	0	0.08908	0	0	0	0	0	0	0
AT3G48310	0	0	0	0	0	0	0	0	0	0	0	0	0	0	0	0	0	0	0	0	0	0	0	0	0	0	0	0	0	0	0	0	0	0	0	0	0	0	0	0
AT3G48320	0	0	0	0	0	0	0	0	0	0	0	0	0	0	0	0	0	0	0	0	0	0	0	0	0	0	0	0	0	0	0	0	0	0	0	0	0	0	0	0
AT3G48330	1.16955	0.599143	0.862661	0.820316	0.431893	0.835996	0.885244	0.205849	1.08953	0.78078	0.308828	0.803644	0.614747	0.913136	0.37986	0.222385	0.460003	0	0	0.688019	0	0.80164	0.525651	0.69929	1.2549	1.87153	1.57634	1.53144	1.15565	1.80096	1.3833	0.663199	0.783731	0	0.869579	0	1.04056	1.32815	0.472184	1.1189
AT3G48340	0	0	0	0	0	0	0	0	0	0	0.231677	0.161774	0.108162	0	0.241265	0	0	0.157424	0	0.096104	0	0	0	0	1.2063	0.720936	0.499069	0.430347	0	0.378283	1.15979	0	0.23831	0.187689	0	0	0	0.230925	0	0.140107
AT3G48343	0	0	0.681037	0	1.14549	1.33966	0	0	0.527516	0.593177	0.934499	0.657394	0.744162	0.774422	0	1.08388	0.874309	1.0885	0	0.385369	0.727876	0.329471	0.47135	0	0	0	0	0.300198	0	0	0	0	0	0	0	0.388702	0	0	0.279277	0
AT3G48344	0	0	0	0	0	0	0	0	0	0	0	0	0.160383	0	0	0	0	0.165745	0	0	0	0	0	0	0	0	0	0	0	0	0	0	0	0	0	0	0	0	0	0
AT3G48350	0	0	0	0.413805	0	0	0.366455	0	0.311288	0.183492	0.274639	0	0.100811	0.240993	0	0	0.308587	0	0	0.196425	0	0	0.257957	0	0.299841	0	0.316648	0.164296	0	0	0.640586	0.268848	0	0.314431	0.389803	0	0.163697	0.185391	0.315455	0.195324
AT3G48360	2.22278	1.98381	2.56708	2.57604	1.90823	3.86902	2.78258	2.11688	3.11633	3.07353	2.44128	2.46337	4.18503	3.53189	2.14875	2.35834	2.52444	3.72577	1.75645	2.37789	1.89448	3.66987	1.72181	1.85267	3.79549	2.99815	3.32398	5.58843	3.42173	3.47924	2.48252	4.37623	3.88161	3.25545	1.65363	3.0496	4.27019	3.13739	5.6518	2.9697
AT3G48380	35.7209	35.3463	41.7066	39.9668	40.0576	42.0821	37.7009	41.7039	40.7407	41.5538	41.1617	38.7129	44.4203	40.8176	38.3358	48.3651	49.802	50.1495	39.8434	43.8254	42.144	53.2191	33.5123	38.3077	49.5495	44.9956	43.8663	47.9508	38.2993	41.1578	39.9352	40.9064	49.9	49.9386	47.0733	42.1506	40.1045	41.0961	43.1054	46.8645
AT3G48390	0	0	0.09333	0.198737	0	0.212533	0	0.469386	0.141283	0.084854	0	0	0	0.069056	0.125168	0.156892	0	0.280885	0	0.104893	0.19648	0.089	0.098852	0	0.281701	0.114597	0.066923	0.242959	0	0.178194	0	0.190943	0.062741	0	0	0.081688	0.163932	0	0	0.189458
AT3G48400	0.032205	0.104092	0.018336	0.081112	0.037322	0	0	0.090293	0	0.066603	0.076504	0.021711	0.017886	0.010298	0.012104	0.016166	0.151639	0.1243	0.031957	0.05284	0.01267	0.033397	0.041619	0.035426	0.153661	0.076075	0.022127	0.03618	0.016878	0.111677	0.133566	0.027602	0.031908	0.059366	0.137047	0.016982	0.017484	0.113902	0.053648	0.0181
AT3G48410	0.426841	0.611456	0.547228	0.386026	0.281037	0.550148	0.817031	0.394142	0.495462	0.762495	0.479397	0.509305	0.489578	0.216158	0.132196	0.486165	0.514332	0.547782	0.74793	0.342548	0.274181	0.534802	0.340396	0.415755	0.655516	0.694681	0.510668	0.9248	0.72225	0.411604	0.541671	0.720656	0.307117	0.431672	0.627782	0.633226	0.447474	0.620482	0.667248	0.61651
AT3G48420	2.08749	1.18125	0.516795	0.557017	0.460229	0.668971	0	0.411965	0.475964	0	0.312223	0.929394	0	0	0.628776	0	0.868278	0	0	0.55547	0	0.521902	0	0	0.557502	0	0.850297	0.338132	0.68786	0.823323	0.852688	0.609139	0.292215	0	0.26068	0.650319	0.53663	0.4063	0	0.432038
AT3G48425	1.86968	0.927036	2.22772	1.69576	2.45285	2.93226	2.3953	2.61875	2.17708	1.77803	0.546436	2.30879	2.55739	2.83041	1.99117	2.08532	2.9331	2.97369	2.24817	2.04739	1.41498	2.32585	1.96377	0.568945	1.04344	2.44965	1.55428	2.26882	1.89656	1.16985	1.30493	2.27362	1.1002	1.51066	1.79615	0.999543	1.72627	1.63549	1.78792	2.00352
AT3G48430	1.36713	1.96947	2.18892	1.7394	2.15742	1.78137	2.45665	1.75063	2.06869	1.5123	2.0927	1.94513	2.12942	1.54013	1.81278	1.6962	1.87731	2.27863	1.366	1.54453	2.24136	2.1657	1.40767	1.48541	1.16426	1.61749	1.38357	1.6938	1.12242	1.45773	1.03451	1.34018	1.50974	1.61024	1.32302	1.50506	1.43528	1.13964	1.93481	1.46741
AT3G48440	36.6801	33.5762	34.8518	33.8931	40.2077	39.1523	38.4423	38.7011	42.2724	43.6354	45.0396	41.3551	36.7531	32.9018	35.2905	44.6373	43.5863	47.7276	37.3163	33.5719	32.8745	42.2773	30.2428	32.8363	32.8607	43.1053	39.1506	39.2891	29.5108	30.2196	28.463	31.6212	38.1392	41.053	38.0666	37.4401	33.3092	27.2389	33.0621	32.3057
AT3G48460	0	0	0	0	0	0	0.161029	0	0	0	0	0	0	0	0	0	0	0	0	0	0	0	0	0	0	0	0.376993	0	0	0	0	0	0	0	0	0	0.285915	0	0.182555	0
AT3G48470	4.10044	3.4537	3.23409	4.00638	4.62324	4.58253	4.87203	4.45114	4.1032	4.27008	3.67025	2.85114	2.7622	2.69877	2.90513	2.88677	3.21564	2.9695	2.77868	2.55698	2.95803	3.8212	2.78721	3.16463	3.84204	4.62796	3.53881	4.30657	3.31988	3.70436	2.25251	4.11954	4.21825	4.02187	4.29304	3.85368	3.41868	3.33306	3.93338	3.68957
AT3G48475	0	0	0	0	0	0	0	0	0	0	0	0	0	0	0	0	0	0	0	0	0	0	0	0	0	0	0	0	0	0	0	0	0	0	0	0	0	0	0	0
AT3G48480	0	0	0	0	0	0	0	0	0	0	0	0	0	0	0.211356	0	0	0	0.177536	0	0	0.136009	0	0	0	0	0	0	0	0	0	0	0	0	0	0	0.196787	0	0	0
AT3G48490	29.0715	31.3575	27.6393	25.8877	32.7979	28.7406	31.68	23.7634	32.9855	31.2411	20.7293	25.3136	24.8299	22.4382	21.5841	21.6626	22.3436	21.8798	15.9593	25.6124	13.6598	25.2648	16.6213	11.0424	18.2288	22.3712	23.1641	19.4286	17.4208	17.7914	14.4636	15.5686	16.1208	17.1193	13.3124	14.5693	17.6079	19.3734	17.9944	18.7823
AT3G48500	0.483529	0.397333	0	0.463804	0	0	0	0.196343	0.209235	0.158619	0	0.194677	0.053485	0.162886	0	0.172021	0.246925	0	0.176561	0.070089	0	0.072323	0	0	0.106399	0	0.169358	0.119052	0.234849	0.131526	0.946762	0.055858	0	0.07251	0	0	0	0.213201	0	0.097691
AT3G48510	6.64159	7.10697	6.86998	7.0288	5.58828	4.93794	8.64184	7.85515	6.39444	6.12445	7.62613	7.02036	6.04527	6.51818	6.5637	8.60858	6.98899	6.13527	4.8339	9.11717	4.81584	8.97072	5.13107	7.98608	8.45486	8.00212	7.04814	6.34658	6.19775	6.10988	6.69146	6.78044	5.75525	7.24636	6.81152	4.2766	6.90611	5.68045	5.86877	7.66659
AT3G48515	0	0	0	0	0	0	0	0	0	0	0	0	0	0	0	0	0	0	0	0	0	0	0	0	0	0	0	0	0	0	0	0	0	0	0	0	0	0	0	0
AT3G48520	0	0	0.061079	0.099304	0	0.101045	0	0.064148	0.480652	0	0	0.092563	0.065167	0.092926	0.101446	0	0	0.052289	0.108568	0.137793	0	0.065508	0.067395	0	0.610379	0.958002	0.879369	0.764748	1.18593	0.804332	1.52992	0.301853	0.453465	0.007842	0.065357	0	0.208901	0.601378	1.18668	0.155466
AT3G48523	0	0	0	0	0	0	0	0	0	0	0	0	0	0	0	0	0	0	0	0	0	0	0	0	0	0	0	0	0	0	0	0	0	0	0	0	0	0	0	0
AT3G48530	0.764229	0.468284	0.593602	0.229463	0.74318	0.250014	0	0.529841	0.414932	0.546007	0.474263	0.384675	0.355398	0.426685	0.293878	0.587573	0.29901	0	0	0.713014	0	0.572248	0.516424	0.288967	0.971001	1.11112	1.15001	1.30919	1.14804	1.11718	1.47746	0.451979	1.01902	0.581673	0.66555	0.464794	0.576266	0.729029	1.24543	0.467854
AT3G48540	0	0	0	0.574388	0	0	0.48874	0	0	0.3554	0	0	0	0	0	0	0	0.250701	0	0	0	0	0.4588	0	0	0	0	0.253277	0.59882	0	0	0	0	0.175455	0	0	0	0	0	0
AT3G48550	0	0	0	0	0	0	0	0	0	0	0	0	0	0	0	0	0	0	0	0	0	0	0	0	0	0	0	0.353503	0	0.283628	0.622132	0	0	0	0	0	0	0	0	0
AT3G48560	441.516	416.058	462.838	442.332	440.352	441.731	458.786	426.513	419.466	470.809	471.666	476.043	491.839	495.851	488.463	521.948	528.387	505.343	497.773	534.907	541.71	565.287	472.332	555.48	413.454	456.102	395.14	551.588	476.716	524.645	476.33	486.816	556.412	594.405	536.081	650.313	477.749	422.1	528.532	507.497
AT3G48570	56.1977	53.3141	62.2	54.8492	51.9572	50.1826	57.1358	46.9501	53.0072	52.7069	51.0667	53.1421	62.5253	56.2487	48.812	43.278	42.2613	40.0437	41.8699	72.916	47.9022	77.5383	57.8029	51.0148	59.8132	52.6632	61.8444	51.3406	51.4419	42.7586	46.1338	49.5448	37.9625	45.6633	43.2475	41.599	44.6063	51.3745	43.7517	51.3179
AT3G48580	0.402951	0.421784	0.209723	0.295552	0	0	0.567383	0.351298	0.508339	0	0.399991	0	0	0.132304	0.305549	0	0.157779	0.422608	0.348278	0.461644	0.483243	0.480758	0.080732	0	0.421299	0.492545	0.375653	0.271607	0	0.65853	0.169581	0.523329	0.19687	0.123939	0.192397	0	0.161007	0	0.406033	0.291649
AT3G48590	14.1844	13.4893	16.6147	13.9915	14.4312	14.1467	14.0441	15.4408	14.5731	14.5498	14.7386	13.2093	17.2166	15.7509	15.1632	14.7405	14.8406	15.967	14.2937	20.3037	17.4888	23.1063	16.2618	12.3442	17.8583	15.1188	16.8249	17.1157	14.968	14.3	12.7377	15.0989	15.0958	17.8552	14.3169	17.8312	17.9534	16.3925	13.6569	15.9143
AT3G48600	0	0	0	0.101869	0.220185	0	0	0	0	0	0	0	0	0	0	0	0	0.200063	0.260418	0	0	0	0	0	0	0	0	0	0	0	0	0	0	0	0	0	0	0	0	0
AT3G48610	0.372506	0.215238	0	0	0	0.10314	0.113029	0	0	0	0	0	0	0	0	0	0.098178	0	0.120592	0	0	0	0	0	0.213523	0.093313	0	0.452544	0.999061	0.081768	0.437599	0	0	0	0	0	0.074795	0	0.189404	0.148131
AT3G48620	0	0	0	0	0	0	0	0	0	0	0	0	0	0	0	0	0	0	0	0	0	0	0	0	0	0	0	0	0	0	0	0	0	0	0	0	0	0	0	0
AT3G48630	0	0	0	0	0	0	0	0	0	0	0	0	0	0	0	0	0	0	0	0	0	0	0	0	0	0	0	0	0	0	0	0	0	0	0	0	0	0	0	0
AT3G48640	0	0	0	0	0	0	0	0	0	0	0	0	0	0	0	0	0	0	0	0	0	0	0	0	0	0	0	0	0	0	0	0	0	0	0	0	0	0	0	0
AT3G48650	0	0	0	0	0	0	0	0	0	0	0	0	0	0	0	0	0	0	0.174814	0	0	0	0	0	0	0	0	0	0	0.308656	0.154993	0	0	0	0.117225	0	0	0	0	0
AT3G48660	70.4675	71.0126	68.3867	66.6693	79.4101	67.0463	66.2664	77.1866	80.4648	61.32	51.6619	53.0758	58.4403	44.0296	41.6892	49.5118	59.7763	45.5064	38.5659	53.5857	39.583	61.6484	54.6697	39.6016	51.1701	37.7179	56.0181	41.583	38.4046	38.9503	34.7644	38.9082	39.7322	35.358	31.3373	32.1322	38.4955	62.9531	40.9334	44.1908
AT3G48670	0.638316	0.285024	0.619845	0.588981	0.486619	0.588006	0.462933	0.374584	0.495987	0.120865	0.370948	0.213376	0.542751	0.247729	0.312734	0.689286	0.729653	0.550841	0.508122	0.292364	0.513252	0.664527	0.227917	0.264523	0.892572	0.36757	0.448182	0.374822	0.708872	0.510895	0.663734	0.507351	0.514577	0.378844	0.533166	0.573814	0.379987	0.441054	0.434957	0.285385
AT3G48675	0	0	0	0	0	0	0	0	0	0	0	0	0	0	0	0	0	0	0	0	0	0	0	0	0	0	0	0	0	0	0	0	0	0.188397	0	0	0	0	0	0
AT3G48680	22.409	24.811	22.2603	24.4741	23.397	23.1108	23.9553	19.8283	21.5378	23.6352	19.0246	20.3728	20.6229	19.6717	18.4882	14.256	14.3011	16.0694	13.1965	23.2432	14.8266	26.4291	19.1105	18.3198	23.9633	18.8159	24.3355	21.0528	22.3176	21.1009	22.3869	20.0966	21.297	21.7914	21.9192	24.2276	22.7695	22.1626	22.0485	22.6661
AT3G48690	0.16102	0.150541	0.162454	0.217853	0.995583	0.394122	0.62419	0.327807	0.978181	0.829891	0.481203	0.321506	0.592206	0.256928	0.220844	0	0.085242	0.521483	0.31909	0.155661	0.155031	0.196808	0.544719	0	1.12971	0.639093	0.950511	0.996732	2.31515	1.14671	3.68327	0.861308	0.523056	0.437322	0.278834	0.628218	0.552912	0.593749	0.946416	0.318991
AT3G48700	0.665515	1.05906	1.33739	0.231529	0.600331	0.85249	1.1063	1.3841	1.30647	1.00406	0.321452	0.69092	1.05142	0.701899	0.707008	0.931517	1.19481	0.498184	0.523519	1.13999	0.528853	0.774882	0.894412	0.774971	0.333158	1.12906	0.291793	0.448554	0.206835	0.621859	0.371616	0.417548	0.497052	0.8747	0.147135	0.691561	0.916814	0.712772	0.740389	0.400482
AT3G48710	1.62837	1.91796	2.94297	2.49716	2.4058	2.39352	2.55974	1.57251	2.15501	1.71315	1.75881	1.57432	2.1344	0.85801	1.82251	3.39414	2.50502	2.31682	1.67488	1.20559	1.6585	1.83512	1.21938	0.936466	0.930789	1.42597	1.33851	1.59416	1.37045	1.41617	1.60129	1.02225	1.11719	1.1988	0.51566	0.93358	1.20348	1.74354	1.28505	1.31323
AT3G48720	0.684319	0.234248	0	0	0	0.100527	0.097272	0	0	0	0	0.15886	0.062973	0.073628	0	0	0	0	0	0	0	0.041305	0	0	0	0	0.130463	0	0	0.133914	0	0.048229	0.109643	0.068385	0	0.07079	0	0.052702	0.086599	0
AT3G48730	0.362679	0.498133	0	0	0	0	0	0	0	0	0	0.146654	0	0.138569	0.111629	0	0	0	0	0	0	0	0	0	0.293319	0	0	0.346318	0	0.144188	0.688259	0.154436	0	0	0	0	0	0	0.146672	0.132444
AT3G48740	0	0	0	0	0	0	0	0	0	0	0	0	0	0	0	0	0	0	0	0	0	0	0	0	0.19129	0	0.176178	0	0.2188	0	0.299727	0	0	0	0	0	0.286297	0	0	0
AT3G48745	0	0	0	0	0	0	0	0	0	0	0	0	0	0	0	0	0	0	0	0	0	0	0	0	0	0	0	0	0	0	0	0	0	0	0	0	0	0	0	0
AT3G48750	0.37359	0.615709	0	0	0	0	0	0	0	0	0	0	0	0	0	0	0	0	0	0	0	0.227595	0	0	0	0.394808	0.500503	0.661373	2.59572	0.391238	1.36184	0.374382	0.250345	0	0	0.390635	0.338966	0	0.338552	0
AT3G48760	0	0.448311	0	0.168825	0	0	0	0	0.217373	0	0.189302	0	0	0	0.344751	0.156065	0	0	0	0.091691	0	0.138779	0	0	0.240206	0.332123	0.538014	0.16669	0.610604	0.309003	0.877627	0	0.334592	0.06652	0.084216	0.146226	0.244863	0.406039	0.342373	0.108264
AT3G48770	0	0	0	0	0	0	0	0	0	0	0	0	0	0	0	0	0	0	0	0	0	0	0	0	0	0	0	0	0.071111	0	0	0	0	0	0	0	0	0.027364	0	0
AT3G48780	474.981	473.056	482.73	487.083	471.267	474.197	453.915	464.226	438.263	481.418	463.889	495.947	484.736	494.558	441.894	497.071	502.617	513.789	473.177	475.243	479.44	516.325	465.633	455.807	481.483	503.905	494.098	515.368	485.33	479.416	470.019	520.669	506.432	497.206	486.05	497.446	475.507	485.141	484.552	507.688
AT3G48790	12.7841	8.61864	9.84327	9.46618	9.19665	11.4119	12.0953	10.154	12.5124	11.5048	9.58381	8.64407	6.79608	5.53538	4.41191	4.72054	4.69687	6.9835	4.8333	5.62143	6.05036	6.72875	5.67697	5.38174	7.08313	7.39357	7.80722	6.92777	9.02939	7.32358	4.95943	7.92319	6.91581	8.76885	9.37767	10.463	7.92243	7.51123	7.48905	4.56239
AT3G48800	1.10934	1.07671	0.97593	2.35	0.852385	1.88406	1.22162	0.537203	1.40638	1.00383	0.853375	1.21413	1.58582	0.66559	1.07453	1.34439	1.74466	1.06323	2.60756	1.43624	1.04024	1.35737	1.62575	0.311654	1.06492	0.388223	0.902773	0.540616	1.01282	1.05757	0.735607	1.00026	0.951604	0.462337	0.644667	0.066172	0.96177	1.25994	0.623929	0.670246
AT3G48810	0.449975	0.50652	0.527614	0.478464	0.298731	0.377049	0.372303	0.476779	0.324731	0.201778	1.02294	0.373396	0.795223	0.650786	0.375732	0.79713	0.368083	0.399755	0.703654	0.895082	0.395888	0.710797	0.572111	0.263383	0.343019	0.646679	0.395057	0.518734	0.437018	0.511424	0.624647	0.508164	0.320349	0.666359	0.453442	0.375193	0.169845	0.207191	0.404343	0.356035
AT3G48820	0.325981	0.037554	0	0	0.140965	0	0	0.214649	0	0	0	0	0	0.017739	0	0	0	0	0	0.03743	0	0.025306	0	0	0	0	0.267104	0.1041	0	0	0.244524	0	0	0	0.037515	0	0.165954	0	0	0
AT3G48830	0	0	0.095512	0	0	0	0	0	0	0	0	0	0	0	0	0	0	0	0	0	0	0	0	0	0	0.134111	0.082643	0	0.090141	0	0.166294	0	0	0.143744	0.07787	0	0	0	0.136416	0
AT3G48835	0.882783	1.25196	0.778241	0.399608	0.940316	0.419707	0.695676	0.9915	0.581799	0.764846	0.92593	0.740117	0.439478	0.539913	1.12762	0	0.646212	0.797822	0.505032	0.472163	0.763965	0.630115	0.629552	0	0	0.422526	0.525981	0.414495	0	0.59405	0.543858	0.569318	0.347805	0.467137	0.4787	0	0.386	0	0	0.33328
AT3G48840	0	0	0	0	0	0	0	0	0	0	0	0	0	0	0	0	0	0	0	0	0	0	0	0	0	0	0	0	0	0	0	0	0	0	0	0	0	0	0	0
AT3G48850	0	0	0	0	0	0	0	0	0	0	0	0	0	0	0	0	0	0	0	0	0	0	0	0	0	0	0	0.120546	0	0	0	0	0	0	0	0	0	0	0	0
AT3G48860	0	0	0	0	0	0	0	0	0	0	0	0	0	0	0	0.214733	0.132142	0	0	0.109746	0	0	0	0	0.178521	0.282988	0	0.430079	0.371428	0.414919	0.581525	0	0	0	0.18737	0	0.187024	0	0.268936	0
AT3G48870	1.32962	1.11644	0.545107	0.436611	0.544355	0.67837	0.572734	0.403393	0.505688	0.468472	0.441756	0.505071	0.444012	0.270944	0.390964	0.643766	0.471208	0.777689	0.286954	0.463714	0.272679	0.661686	0.224057	0.434027	0.655079	0.791509	0.733017	0.807247	0.464485	0.550418	1.4254	0.506519	0.369245	0.537406	0.123442	0.428327	0.314398	0.479475	0.656385	0.407628
AT3G48880	69.353	62.4729	57.881	63.4484	71.3846	62.9815	65.9507	66.6656	65.9441	61.0998	59.2755	57.103	54.5614	47.2618	42.49	61.8325	61.28	59.4381	49.124	56.5908	42.6469	58.9353	44.8571	36.6805	48.8903	47.127	49.7944	45.3343	47.1745	41.4892	39.7606	43.7136	41.8865	43.3933	43.0006	36.0368	37.12	40.314	39.5371	44.4278
AT3G48890	0.527806	0.76603	0	0.374922	0.292532	0.488945	0	0.332289	0.417293	0	0.341994	0.497223	0	0	0.137069	0.532515	0	0	0.542641	0.254311	0	0.26252	0.264534	0.172394	0.924959	0.601572	1.31516	1.15762	1.45135	0.59634	2.0596	0.720013	0.434339	0.306945	0.230686	0.366209	0	0.381028	0.630437	0.661895
AT3G48900	0.297819	0.246008	0.36364	0.253447	0.459647	0.798494	0.534545	0.237245	0	0.328677	0.5351	0.656811	0.344257	0.08359	0	0.309397	0.530321	0.515507	0.284718	0.228279	0.177553	0.389779	0.153714	0.215548	0	0.342592	0.277108	0.408162	0.217461	0.390225	0.284887	0.289427	0	0.134087	0.244253	0.218324	0.240226	0.282184	0	0.250945
AT3G48920	0	0	0	0	0	0.160373	0.312416	0	0	0	0	0.452797	0	0	0	0	0	0	0	0	0	0.068744	0	0	0.687572	0.591978	1.42868	0.4439	0	1.14939	0.928343	0.598122	0	0.193506	0.46187	0	0	0.324167	0.416252	0
AT3G48930	3.44848	2.40537	0.54153	1.87385	1.22866	0.408372	1.02825	0.59827	1.86961	0	0.239409	1.43352	0.414203	0.352405	0.669504	0.984531	0.499674	0	0.958893	1.26603	0	0.2598	0	1.75497	1.77511	2.45032	6.88377	6.70577	4.52609	2.61737	14.2861	1.64033	1.28159	0.154511	0.609114	1.02553	3.86311	2.99275	1.7949	2.35807
AT3G48940	0	0	0	0	0	0	0	0	0	0	0	0	0	0	0	0	0	0	0	0	0	0	0	0	0	0	0	0	0	0	0	0	0	0	0	0	0	0	0	0
AT3G48950	0	0	0	0	0	0	0	0	0	0	0	0	0	0	0	0	0	0	0	0	0	0	0	0	0	0	0	0	0	0	0	0	0	0	0	0	0	0	0	0
AT3G48960	1.84308	2.76477	0	3.88405	2.68807	2.66835	3.13737	0.550782	0.945975	3.72243	2.24067	1.45593	2.05768	0.787346	0.601128	0.364886	0.267349	0	0	2.34477	0.437897	0.895694	1.32905	1.79604	1.85018	0	1.4138	1.06751	1.62144	1.61042	0.842569	0.624281	1.75228	1.56239	1.86919	0.931657	0.774438	1.08806	0.277891	1.07174
AT3G48970	3.5848	4.1121	1.06959	2.22752	1.15664	1.55439	1.5115	0	0.440899	0	0.538372	2.53724	0	0	1.0413	0	0	0.7244	0	0.743396	0	0.692898	0	0	0.371878	0.219473	0	2.06881	6.67073	4.05478	3.2215	2.24007	0.719248	0	0.743975	0	0.839493	1.38046	2.3939	1.61293
AT3G48980	2.93078	0.995236	1.58477	1.395	1.50802	1.88059	1.46578	1.74975	1.8539	1.26932	1.48635	1.6234	1.71838	1.50401	1.80375	2.19999	3.14608	1.7126	1.78672	1.87482	1.29304	2.29241	1.61493	0.777959	1.75188	1.27085	1.74941	1.9505	2.36167	1.90705	2.39742	1.4336	1.08049	1.16782	1.12693	0.856387	2.60532	1.73919	2.39282	1.76411
AT3G48990	15.8347	13.4506	14.627	14.2109	13.6089	12.9344	14.7704	11.0618	13.8776	12.5874	12.1107	12.3197	16.5515	14.0613	13.2358	17.259	15.2386	14.2629	13.3534	17.8084	14.7629	17.6639	12.0148	13.0261	12.5057	13.858	13.5686	16.6926	12.9891	13.2334	13.3026	13.0202	11.4861	13.3354	12.5348	11.7419	14.9853	14.8302	13.5356	14.3151
AT3G49000	0	0.384507	0.237822	0.253625	0	0	0	0.174666	0.217856	0	0.177563	0.255722	0	0	0	0.284165	0.342888	0.232297	0	0.149276	0	0.178566	0.140122	0	0.189433	0	0.196658	0.285308	0	0.285575	0.499204	0.203163	0	0	0	0	0	0.581402	0	0
AT3G49010	2.18834	2.62416	0	0.811357	1.45901	0.281726	1.26058	0.462607	0.498685	0	0.739515	2.74375	0	0	1.05714	0.861523	0	0	0	0.452609	0.384224	0.50136	0.287444	0.886241	2.3568	2.7224	7.50471	8.43785	4.10247	4.40122	19.0743	2.36074	0.949893	0.334488	0.945684	0.857004	1.90188	1.28225	2.6955	2.6343
AT3G49020	0	0	0	0	0	0	0	0.07546	0	0	0	0	0	0	0	0	0	0	0	0	0	0	0	0	0	0	0	0	0	0	0	0	0	0	0	0	0	0	0	0
AT3G49030	0	0	0	0	0	0	0	0	0	0	0	0	0	0	0	0	0	0	0	0	0	0	0	0	0	0	0	0	0	0	0	0	0	0	0	0	0	0	0	0
AT3G49040	0	0	0	0	0	0	0	0	0	0	0	0	0	0	0	0	0	0	0	0	0	0	0	0	0	0	0	0	0	0	0	0	0	0	0	0	0	0	0	0
AT3G49045	0	0	0	0	0	0	0	0	0	0	0	0	0	0	0	0	0	0	0	0	0	0	0	0	0	0	0	0	0	0	0	0	0	0	0	0	0	0	0	0
AT3G49050	0.351063	0	0	0	0	0	0	0	0	0	0	0	0	0	0	0	0	0	0	0	0	0	0	0	0	0	0	0.066708	0	0.116012	0.23892	0.140511	0	0	0.065284	0	0	0	0	0
AT3G49055	0.682569	0.378397	0	0.565595	0	0	0.773309	0.676781	0.326888	0.251541	0.459927	0.542539	0.32535	0	0.352071	0	0.348778	0.630512	0.353314	0.177581	0	0.404227	0	0	0.235335	0.544296	0.365494	0.315161	0.101159	0	0	0	0	0	0	0	0	0.481604	0	0.510543
AT3G49060	1.97281	1.04447	1.88054	2.23075	1.64466	1.25817	2.71857	1.79513	1.71992	1.96858	1.38165	1.3024	1.92269	1.37125	1.72812	1.54355	2.2638	2.7186	2.88715	2.30961	2.28331	2.01171	0.856521	1.8502	1.69419	1.71987	2.18643	1.88668	1.66635	2.17464	1.87598	1.47265	1.68825	2.35701	2.06222	1.42762	1.96496	1.72028	1.89968	1.49011
AT3G49070	0	0	0.125986	0	0	0.139311	0	0.150456	0	0	0	0	0.060682	0	0	0	0	0.210718	0	0.073717	0.11138	0.119431	0	0	0.16348	0	0	0	0.177176	0	0	0	0	0	0	0	0	0.20996	0	0
AT3G49080	4.31932	4.71368	4.94031	4.41924	5.58938	4.03225	4.48348	5.64933	4.90517	3.43251	3.94949	3.04544	4.72727	4.14518	3.81375	5.14323	3.75881	4.6268	4.36987	4.62141	2.88228	5.49979	4.17097	3.06361	5.03402	4.91982	6.43723	4.22951	4.34325	3.80471	4.53962	3.80213	4.4733	3.69077	5.26367	3.53679	3.77299	4.1068	3.83624	5.2986
AT3G49100	7.46041	7.79173	6.604	5.63571	6.75263	4.9744	5.30048	7.29659	3.99796	4.55907	6.13305	5.13985	7.01429	7.26102	4.50068	10.9876	10.0897	6.54747	5.99406	5.9701	3.63884	6.23235	7.30757	6.7926	7.01218	4.65417	5.99324	5.52452	6.52209	4.72284	4.85364	4.60185	2.0836	3.29331	4.2345	3.4145	4.17803	5.59343	4.0697	5.20047
AT3G49110	2.70464	3.84352	2.16896	2.57918	2.37439	3.09742	2.98741	2.90346	2.55114	1.88786	3.04971	2.70904	1.20588	1.44076	1.14194	2.70201	1.21813	1.32447	1.03486	1.18262	0.652474	1.25838	0.962474	0	1.21716	1.73389	1.31367	1.3003	1.1071	1.32736	1.13869	0.847957	1.51824	1.03568	1.046	1.32919	1.29076	1.48929	0.867415	0.790697
AT3G49115	0	0	0	0	0	0	0	0	0	0	0	0	0	0	0	0	0	0	0	0	0	0	0	0	0	0	0	0	0	0	0	0	0	0	0	0	0	0	0	0
AT3G49120	0.800543	0.456489	0.17669	0	0.482853	0	0	0	0.273917	0.369034	0	0.398025	0.419571	0.365853	0.37917	0	0	0	0.701867	0.501865	0	0.149122	0	0	1.46361	2.04841	2.83691	4.46986	4.93767	4.23191	10.3847	1.90236	1.16217	0.30698	0.265885	0.161898	0.685596	0.376303	2.07958	0.811303
AT3G49130	0	0	0	0	0	0	0	0	0	0	0	0	0	0	0	0	0	0	0	0	0	0	0	0	0	0	0	0	0	0	0	0	0	0	0	0	0	0	0	0
AT3G49140	0.691079	0	0	0	0.094566	0	0	0	0	0	0	0.302298	0	0	0.247141	0	0.130621	0	0	0	0	0.148564	0	0	0.243691	0	0.517847	0.545815	0.702808	0.536743	1.08851	0.151063	0.213335	0	0.293098	0.289378	0.385242	0.179057	0.284472	0.1165
AT3G49142	0.151337	0.073002	0.040497	0.257548	0.197439	0.17002	0	0	0.10844	0.089737	0.160551	0.046552	0.172687	0.097119	0.136433	0.108594	0.116457	0	0	0.04925	0	0.10685	0.084309	0.071745	0.037128	0.044364	0.119889	0.176722	0.06882	0	0	0.037168	0.070729	0	0.139901	0.074039	0.186558	0	0.065229	0
AT3G49150	0.257161	0	0	0.239765	0.152138	0.304865	0	0	0.323932	0.413656	0.28831	0.122815	0.420167	0.392572	0.408944	0.185481	0.580253	0.308052	0.346228	0.13328	0.212534	0.284961	0.292367	0	0.536233	0.294202	0	0.291042	0.587366	0.483837	0	0	0.215465	0.280001	0.259918	0.180456	0.161318	0	0.33249	0
AT3G49155	0	0	0	0.233308	0	0	0.365673	0	0	0.243497	0	0	0.216668	0	0.376413	0	0	0	0	0.279243	0.211867	0.16922	0	0.592423	0.344893	0.45344	0.749851	0.290044	0.300517	0.310109	0	0	0	0	0	0	0	0	0.224783	0
AT3G49160	10.2766	10.1299	12.8095	11.9429	11.5219	10.8712	10.3821	11.2857	8.91726	9.83889	10.6166	11.0351	13.3779	12.0934	11.3668	14.6605	14.1822	12.7358	9.15484	11.6307	4.68763	11.845	8.36904	3.42247	10.4849	11.2203	13.2118	11.6483	12.1121	11.9006	10.0424	10.4995	9.05213	10.5377	9.78157	10.673	10.5015	7.81271	9.55071	13.346
AT3G49162	0	0	0	0	0	0	0	0	0	0	0	0	0	0	0	0	0	0	0	0	0	0	0	0	0	0	0	0	0	0	0	0	0	0	0	0	0	0	0	0
AT3G49170	1.30701	1.56676	1.98457	1.42373	1.64968	1.44249	1.74042	1.21422	2.05615	1.44419	1.48163	1.70564	1.69191	0.776923	0.871613	1.60635	1.35817	1.93239	0.891198	1.30916	1.52756	1.49377	1.5367	1.14169	1.01442	1.41712	1.29854	1.34451	0.524227	0.78419	0.861311	0.907542	1.23622	1.2924	0.967647	1.07424	0.538262	1.32443	1.1308	1.3288
AT3G49180	0	0	0	0	0	0	0	0	0	0.211919	0	0.126882	0	0	0	0	0	0	0	0	0	0	0	0	0	0	0.181536	0.161575	0	0	0	0	0	0	0	0	0	0	0	0
AT3G49190	0	0	0	0	0	0	0	0	0	0	0	0	0	0	0	0	0	0	0	0	0	0	0	0	0	0	0	0	0	0	0	0	0	0	0	0	0	0	0	0
AT3G49200	0	0	0	0	0	0	0	0	0	0	0.115621	0	0	0	0	0	0	0	0	0	0	0	0	0	0	0	0	0	0	0	0	0	0	0	0	0	0	0	0	0
AT3G49210	0	0.117083	0	0.338871	0.210955	0	0	0	0	0.0968	0	0	0	0.18659	0	0.108853	0	0	0.176823	0.125618	0	0.175803	0	0	0.225106	0	0.639065	0.397406	0.308657	0	1.08867	0.138014	0.186371	0	0.212442	0.088986	0.294567	0.428443	0	0.279359
AT3G49220	1.6651	0.795667	0	0.651393	0.331506	0.284044	0	0	0	0	0.197931	0.826255	0.091084	0	0.324739	0	0.251268	0.085945	0.403077	0.26012	0	0.070697	0	0	0.386012	0.297136	1.16422	1.32766	4.11549	2.09041	2.5124	0.695435	0.268426	0	0	0	0	0.433194	1.10823	0.633032
AT3G49230	0	0	0	0	0	0	0	0	0	0	0	0	0	0	0	0	0	0	0	0	0	0	0	0	0	0	0	0	0	0	0	0	0	0	0	0	0	0	0	0
AT3G49240	0.181844	0.700356	0.209722	0.162237	0.293242	0.69181	0.282517	0.586911	0.477341	0.507207	0.156173	0.533553	0.117469	0.287525	0.142404	0.35333	0.423455	0	0.10096	0.512867	0.263629	0.374098	0.224368	0.314734	0.308357	0.160212	0.677749	0.342161	0.158829	0.512885	0.255413	0.259259	0.151237	0.303216	0.278956	0.519323	0.300963	0.203271	0.341432	0.552572
AT3G49250	0	0	0	0	0	0	0	0	0	0	0	0.043553	0	0	0	0	0	0.0884	0	0	0	0	0	0	0	0.058505	0	0.084806	0	0	0.263397	0	0	0	0	0	0	0	0	0
AT3G49260	0	0	0	0	0	0	0	0	0	0	0	0	0	0	0	0	0	0	0	0	0	0	0	0	0.181767	0.153344	0	0	0	0	0.162771	0	0	0	0	0	0	0	0.085086	0
AT3G49270	2.56428	3.18429	3.85412	4.0708	2.35996	3.84552	4.82378	2.98407	3.08516	2.13866	2.45732	4.04973	3.14331	1.88852	2.28977	6.75735	6.08045	3.8878	3.49768	3.21067	2.6915	3.4623	2.81797	4.37037	6.5683	4.53247	4.41191	3.40371	4.81489	3.30597	3.39704	5.10773	4.05198	4.19214	2.11457	4.28003	3.8025	6.32583	3.38577	4.99101
AT3G49280	0	0	0	0	0	0	0	0	0	0	0	0	0	0	0	0	0	0	0	0	0	0	0	0	0	0	0	0	0	0	0	0	0	0	0	0	0	0	0	0
AT3G49290	6.42588	5.14624	6.60507	6.43284	6.1582	5.02442	5.79781	7.23536	7.9083	5.06047	7.32367	6.10038	6.59678	5.71979	4.75979	7.03493	7.6334	5.83575	5.19835	6.0773	5.78809	7.65466	5.54648	5.39418	5.86387	6.41904	6.4437	6.32996	4.59302	4.34944	5.21824	4.19637	4.83955	5.11222	5.86986	4.3986	6.83823	4.27986	4.90218	5.03656
AT3G49300	0	0	0	0	0	0	0	0	0	0	0	0	0	0	0	0	0	0	0	0	0	0	0	0	0	0	0	0	0	0	0	0	0	0	0	0	0	0	0	0
AT3G49305	0	0	0	0	0	0	0	0	0	0	0	0	0	0	0	0	0	0	0	0	0	0	0	0	0	0	0	0	0	0	0	0	0	0	0	0	0	0	0	0
AT3G49307	0	0	0	0	0	0	0	0	0	0	0	0	0	0	0	0	0	0	0	0	0	0	0	0	0	0	0	0	0	0	0	0	0	0	0	0	0	0	0	0
AT3G49310	1.30595	1.60574	1.39055	1.56578	1.41172	1.95327	1.40927	1.31343	0.961527	1.55309	1.35537	1.27889	2.03239	2.1575	1.4705	1.90842	2.28039	1.17738	1.50121	2.67179	1.18927	3.11806	1.35959	2.04943	3.00392	2.77931	3.49948	4.01717	3.75136	2.86419	4.89426	2.76355	2.03251	3.22926	2.94523	2.18395	3.98772	3.85802	2.84611	2.52202
AT3G49320	0	0	0	0	0	0	0	0	0	0	0	0	0	0	0	0	0	0	0	0	0	0	0	0	0	0	0	0	0	0	0	0	0	0	0	0	0	0	0	0
AT3G49330	0	0	0	0	0	0	0	0	0	0	0	0	0	0	0	0	0	0	0	0	0	0	0	0	0	0	0	0	0	0	0	0	0	0	0	0	0	0	0	0
AT3G49340	0	0	0	0	0	0	0	0	0	0	0	0	0	0	0	0	0	0	0	0	0	0	0	0	0	0	0	0.135845	0.133908	0.418112	0.522878	0.165626	0	0	0	0	0	0	0.233335	0
AT3G49350	0.123309	1.03855	0.584615	0.480826	0.698319	0.465735	0.591127	0.505751	0.692332	0.253114	0	0.362021	0.747482	1.08975	0.774961	3.21288	5.73925	4.05722	1.3577	0.245991	2.55614	0.309017	1.23301	0.627315	0.565663	0.23454	0.377521	0.604159	0.57869	0.428183	0.628318	0.170568	0.445507	0.14773	0.124214	0.114855	0.362295	0.767237	0.24073	0.325856
AT3G49360	0	0	0	0	0	0	0	0	0	0	0	0	0	0	0	0	0	0	0	0	0	0	0	0	0	0	0	0	0	0	0	0	0	0	0	0	0	0	0	0
AT3G49370	0.096452	0	0.127053	0	0.140303	0.087876	0	0	0	0	0	0	0	0	0.08654	0	0	0	0	0	0	0	0	0	0	0	0.069176	0	0	0	0	0	0	0	0	0.068226	0	0	0	0
AT3G49380	0	0	0	0	0	0	0	0	0	0	0	0	0	0	0	0	0	0.19367	0	0	0	0.121868	0	0	0	0	0.118153	0	0	0.168107	0	0	0	0	0	0	0	0	0	0
AT3G49390	0.420927	0	0	0	0.284497	0	0.128824	0	0	0	0	0	0	0	0	0	0	0	0.277683	0	0	0.097883	0	0	0.228002	0.194911	0.61422	0.543767	0.609278	0.50266	1.08481	0.485351	0	0	0	0	0.382555	0	0.481444	0
AT3G49400	4.02638	3.92607	4.47631	4.87199	5.86089	5.27521	5.87142	5.31014	5.06434	4.90346	4.03225	5.42139	4.63793	3.5991	4.54863	4.027	4.31275	5.31215	3.57259	4.54853	4.60926	5.21191	4.44466	4.41661	3.55985	4.30827	4.24747	5.44805	3.86456	3.90545	3.52437	3.94652	4.43597	4.58506	3.94225	3.83992	3.51071	3.09046	4.32947	3.44051
AT3G49410	15.1507	14.9028	16.6254	12.5738	14.8952	14.9678	10.7891	14.0767	11.6701	10.5188	10.378	12.1222	11.9888	13.1533	10.8527	13.4862	13.2813	11.9307	9.75283	11.5322	7.54824	13.0554	9.78541	6.95793	11.0665	10.9595	11.5556	11.1448	10.6541	11.3893	9.08616	9.90983	7.23015	7.48638	8.87009	4.88706	8.54798	7.9684	8.04004	8.79902
AT3G49420	2.65827	1.11172	3.75278	1.36115	1.32338	2.11	2.22164	2.29093	3.08938	2.65629	3.1313	0.615518	2.78741	3.34799	2.88345	2.85823	2.00103	2.53317	2.23048	2.9614	1.38442	3.70103	1.77786	1.31285	2.54036	3.2098	3.29373	1.87268	2.45892	1.9951	1.56744	2.36984	1.71578	1.6517	1.76797	1.36941	3.15802	1.84488	1.6704	2.29435
AT3G49430	5.72276	4.36062	4.83386	5.25282	6.9618	4.42945	6.93043	6.74795	6.73096	6.0923	5.90902	3.87401	4.27305	4.44271	3.09192	5.61116	4.12848	4.31547	3.21288	5.53456	3.88107	5.11459	4.94763	3.32582	6.19025	4.67429	6.11358	4.84236	5.06335	4.66799	7.46933	4.96466	4.65431	4.32314	4.61049	6.17265	4.61795	5.50603	4.34773	4.72092
AT3G49440	0	0	0	0	0	0	0	0.214358	0	0	0	0	0	0	0.159237	0	0	0	0	0	0	0	0	0	0	0	0	0	0	0	0	0	0	0	0	0	0.143901	0	0	0
AT3G49450	101.737	103.166	94.6233	100.969	117.268	100.475	101.123	80.534	87.0562	104.251	96.0176	80.5428	59.9368	64.314	60.9399	62.6789	56.9685	57.7016	29.3978	43.8127	26.1281	70.4119	50.2421	38.2083	46.6839	48.1976	50.7332	45.7966	47.2413	48.068	36.8034	45.9643	41.9908	43.8848	39.3747	40.1362	38.5811	46.6312	41.2041	42.8455
AT3G49460	0	0	0.573431	0	0	0	0	0	0	0	0	0	0	0	0	0	0	0	0	0	0	0	0	0	0	0	0	0	0	0	0	0	0	0	0	0	0	0	0	0
AT3G49470	1.20018	0	0	0.389138	0.252111	0	0	0	0	0	0	0.46363	0	0.281588	0	0	0.245259	0.227996	0	0.604522	0	0	0	0	0.347045	1.19548	0.331998	0.462728	1.11614	0.335723	2.10069	0.493614	0	0	0.141007	0.439174	0	0.420064	0	0.50778
AT3G49480	0	0	0	0	0	0	0	0	0	0	0	0	0	0	0	0	0	0	0	0	0	0	0	0	0	0	0	0	0	0	0	0	0	0	0	0	0	0	0	0.208146
AT3G49490	3.04078	2.04611	2.94561	2.4931	2.70456	1.84141	2.15793	2.48096	1.85522	2.33359	2.49279	2.77664	3.27116	2.77707	2.02903	2.72296	2.76955	2.42607	2.63319	2.57529	2.51995	3.74643	2.3278	2.63642	2.46569	3.01883	2.1458	3.08549	2.58107	2.64968	2.4487	2.39813	2.10664	2.51316	2.15083	2.3558	2.69286	2.33293	3.31913	2.58961
AT3G49500	0.203823	0.088655	0	0.154006	0	0	0	0	0	0	0	0	0	0	0	0	0	0	0.117152	0	0	0	0	0	0	0	0.12006	0.087199	0.18707	0	0.344135	0.033905	0	0.055676	0	0	0.088323	0.062562	0	0
AT3G49510	0	0.060544	0	0	0	0	0	0	0	0	0	0	0	0	0	0	0	0	0	0	0	0	0	0	0	0	0.087917	0	0	0	0	0	0	0	0	0	0.114683	0	0	0
AT3G49520	0.373056	1.09957	1.51266	0.210883	0	0	0.21598	0	0.1547	0	0	0	1.16643	0.767224	1.61135	0	0.18959	0.141276	0	0	0	0.118472	0	0.206336	0.062451	0	1.08415	1.4853	2.1153	3.0471	2.03492	1.56894	0.093284	0	0	0.364847	0.111192	0.318955	0	0
AT3G49530	1.40986	0.664623	0.658222	0.522645	0.541775	0.962548	0.92293	0.571394	0.580011	0.603215	0.52654	0.609215	1.07003	0.851463	0.751809	0.348328	0.638802	1.10367	0.703801	0.447915	0.792045	1.26043	0.683892	0.834464	2.39039	1.8856	1.77025	3.28851	2.78011	1.84056	6.85538	1.71457	1.37633	1.37118	0.862588	0.878193	1.81333	1.79351	1.7592	1.49377
AT3G49540	6442	6745.74	5990.94	6371	6608.01	6326.21	6468.77	6529.77	6714.08	6610.19	6337	6080.67	5158.84	5759.7	6259.6	4393.58	4202.75	4592.16	4946.09	5104.35	5789.51	4435	6086.78	7330.37	6461.46	6030.23	6267.42	5604.32	6588.51	6468.17	6775.47	6359.32	6423.54	5898.42	6162.68	6504.25	6596.79	6902	6758.34	5955.53
AT3G49550	0.441805	0.478705	0.321381	0.66413	0	0	0	0.343024	0	0.457445	0	0.37308	0.237199	0.196924	0	0.341328	0.409854	0	0.288896	0	0	0.388687	0.455035	0	0.184187	0.18135	0.251305	0.416876	0.627698	0.216252	0	0	0	0	0	0	0.931398	0.700266	0.149651	0.282466
AT3G49551	0	0	0	0	0	0	0	0	0	0	0	0	0	0	0	0	0	0	0	0	0	0	0	0	0	0	0	0	0	0	0	0	0	0	0	0	0	0	0	0
AT3G49560	0.651268	0.921339	0	0.172645	0	0	0	0	0	0	0	0	0	0	0	0.531971	0	0	0.195187	0	0.150229	0	0	0	0.383799	0	1.23512	0.521239	1.09081	0.777706	1.74955	0	0	0	0	0	0.2625	0.307423	0.509431	0
AT3G49570	0.197192	0	0	0	0.129005	0	0	0	0	0	0	0	0.139564	0	0	0.174252	0	0	0	0	0	0	0	0	0.186942	0	0.434761	0.093485	0	0.46895	0.815266	0.120247	0	0	0.188075	0	0.170991	0.2942	0.149645	0
AT3G49580	0	0	0	0	0	0	0	0	0	0	0	0	0	0	0	0	0	0	0	0	0	0	0	0	0.215665	0	0.147127	0	0	0	0	0	0	0	0	0	0	0	0	0
AT3G49590	15.7961	13.8633	17.2705	15.134	12.9031	15.8375	15.7817	14.7679	12.4406	13.8163	13.2965	14.2076	19.0785	16.5378	14.4175	16.3332	17.9681	16.0577	14.717	18.519	13.9453	20.8612	16.0007	8.77687	14.5947	15.5715	16.8183	16.5623	14.2212	13.6223	16.1964	15.832	14.8362	17.6166	13.8928	14.1055	15.7548	15.7577	14.8169	16.8215
AT3G49600	2.43439	2.53901	3.11951	2.5852	2.57868	2.76243	3.43264	3.29227	3.27278	2.86845	2.91474	2.86368	3.03014	2.55519	2.92035	3.5739	2.9602	2.86639	1.84717	2.39944	2.86258	3.24669	2.3459	2.83359	2.22526	3.132	2.71829	3.24584	3.35852	3.80106	2.99595	3.50272	3.42873	3.87934	3.72021	4.87501	3.45248	3.46063	2.97143	3.5993
AT3G49601	22.825	23.9184	20.5521	22.9679	23.8455	21.9846	28.8492	21.3638	21.53	30.6152	21.079	23.4559	18.8574	17.9457	15.8669	34.4048	32.8614	26.4883	23.0819	17.9019	19.063	23.7092	16.4189	17.4863	19.2439	22.0816	21.1205	19.3314	22.5065	19.2151	16.5178	21.3428	23.1955	24.0589	23.1346	27.7239	20.9578	24.5382	21.0539	18.4843
AT3G49610	0	0	0	0	0	0	0	0	0	0	0	0	0	0	0	0	0	0	0	0	0	0	0	0	0	0	0	0	0	0	0	0	0	0	0	0	0	0	0	0
AT3G49620	0	0	0	0	0	0	0	0	0	0	0	0	0	0	0	0	0	0	0	0	0	0	0	0	0	0	0	0	0	0	0	0	0	0	0	0	0	0	0	0
AT3G49630	0	0	0	0	0	0	0	0	0	0	0	0	0	0	0	0	0	0	0	0	0	0	0	0	0	0	0	0	0	0	0	0	0	0	0	0	0	0	0	0.098367
AT3G49640	4.75298	3.08024	3.01832	3.51439	3.80539	4.81826	3.75717	3.58997	3.72804	3.42012	3.19582	2.82082	4.18135	3.757	1.96318	4.18547	2.37165	2.2001	2.90612	2.46094	2.10331	3.72324	2.29772	2.66364	2.49817	3.8104	2.63388	2.60352	2.537	2.52574	2.42453	2.55168	2.37864	2.32878	2.03989	2.08747	2.52649	3.13008	3.20615	2.67405
AT3G49650	0.311913	0.14448	0.403335	0.334	0.188528	0.509868	0.230132	0.296803	0.466799	0.301814	0.050954	0.366044	0.356252	0.333449	0.289005	0.333667	0.426587	0.291235	0.537773	0.182366	0.249774	0.293888	0.255727	0.147845	0.281094	0.362995	0.7091	0.303513	0.313551	0.323762	0.316631	0.328678	0.305553	0.220821	0.261059	0.224913	0.075899	0.26329	0.127748	0.102622
AT3G49660	11.8505	11.9731	11.3209	13.4593	16.3346	16.3757	18.8497	13.7814	15.6013	15.2208	13.6865	12.0813	9.26208	8.35039	10.0188	10.0692	9.56462	11.1324	7.27985	11.9357	9.72456	12.5949	9.16483	7.85778	9.51945	10.7125	9.01478	10.3308	8.00657	6.88089	7.65667	8.62266	7.23357	7.38828	9.20883	7.70966	7.53488	7.22819	8.27878	8.43847
AT3G49670	0.16347	0	0	0.103445	0	0	0	0	0	0	0	0	0	0	0	0	0	0.042516	0	0	0	0	0	0	0	0	0	0.056311	0.127733	0.195132	0.168813	0.105918	0	0.034279	0	0	0	0	0.120093	0.046607
AT3G49680	1.04447	0.470287	0	0	0.33218	0	0	0.133835	0	0	0.124797	0.352193	0	0.103651	0	0	0	0	0.447901	0.239891	0	0	0.379545	0	0.394985	0	0.588768	0.781779	0.567576	0.781966	1.37436	0	0	0	0	0.097107	0.352973	0.262568	0.301946	0
AT3G49690	0.318457	0	0	0	0	0	0	0	0	0	0	0	0	0	0	0	0	0	0	0	0	0	0	0	0	0	0	0.225997	0.19367	0.166264	0.165616	0	0	0	0	0	0	0	0	0
AT3G49700	0	0	0	0	0	0	0	0	0	0	0	0	0	0	0	0	0	0	0	0	0	0	0	0	0	0	0	0	0	0	0	0	0	0	0	0	0	0	0	0
AT3G49710	0.14194	0.375963	0.34097	0.102642	0.30497	0	0.234436	0.409929	0.115922	0.207714	0.057053	0.282632	0.225012	0.132456	0.245627	0.409178	0.23708	0.18167	0.184208	0.238574	0.207279	0.154891	0.125955	0.256463	0.214946	0.336048	0.254278	0.341432	0.298118	0.175926	0.183767	0.292739	0.193104	0.116262	0.040071	0.295639	0.187902	0.242052	0.114919	0.10305
AT3G49720	5.01602	4.14656	3.74078	4.69454	2.04613	4.2691	4.22737	4.63398	4.40954	3.24957	3.95469	2.86215	5.45709	4.21833	3.65295	4.92018	5.34828	4.59676	4.75428	4.48085	4.70207	6.88659	5.17335	5.05812	6.44746	5.33704	7.28048	8.61203	8.29027	6.89328	10.9985	6.53841	4.90036	5.65627	5.22288	5.25354	7.13181	4.94536	5.49915	7.22235
AT3G49725	1.81202	2.01888	1.52529	1.26352	0.80837	1.10417	0.98082	1.51579	1.04234	0.90485	1.63779	0.920856	1.02327	1.72947	1.15399	1.44455	2.22238	1.87041	1.21383	1.82249	0.913382	1.24424	1.38534	0.825575	1.44583	1.63055	1.43995	1.2389	1.67626	1.26308	0.993363	1.20023	1.22558	1.14375	1.12189	0.783255	1.18214	1.24384	1.14668	1.46267
AT3G49730	0.045337	0.033021	0	0	0	0	0	0	0	0	0	0	0	0	0	0	0	0	0	0	0	0.022468	0	0	0	0	0.017739	0.021332	0	0.025086	0.114204	0.029531	0.031518	0	0	0	0	0	0	0
AT3G49740	0	0	0	0	0	0	0	0	0	0	0	0	0	0	0.082462	0.075716	0	0	0	0	0	0.00953	0	0	0	0	0	0	0	0.029108	0.018596	0	0	0	0	0	0.053658	0	0	0.044576
AT3G49744	0	0	0	0	0	0	0	0	0	0	0	0	0	0	0	0	0	0	0	0	0	0	0	0	0	0	0	0	0	0	0	0	0	0	0	0	0	0	0	0
AT3G49750	0	0.130737	0	0.138523	0	0	0	0	0.203475	0	0	0.104247	0.241917	0.132293	0	0.109628	0	0.10253	0.349729	0.106894	0.149377	0.049673	0	0.124264	0	0.103737	0.093933	0.174375	0.103584	0.081434	0	0.169714	0	0.160305	0	0	0	0	0.091513	0
AT3G49760	0	0	0	0	0	0	0	0	0	0	0	0	0	0	0	0	0	0	0	0	0	0	0	0	0	0	0	0	0	0	0	0	0	0	0	0	0	0	0	0.142978
AT3G49765	0	0	0	0	0	0	0	0	0	0	0	0	0	0	0	0	0	0	0	0	0	0	0	0	0	0	0	0	0	0	0	0	0	0	0	0	0	0	0	0
AT3G49770	0	0	0	0	0	0	0	0	0	0	0	0	0	0	0	0	0	0	0	0	0	0	0	0	0	0.163011	0	0	0	0	0	0	0	0	0	0	0	0	0	0
AT3G49780	0	0	0	0	0	0	0.081763	0	0	0	0	0	0	0	0	0	0	0	0.231058	0.126416	0	0	0	0	0.44746	0.358529	0.147387	0.416967	0.161215	0.316278	0.159874	0.06274	0	0.132712	0	0	0.279455	0.248166	0.36082	0.184387
AT3G49790	0.074766	0.091668	0	0	0.074658	0	0.057882	0	0.085105	0	0	0	0	0	0	0.113633	0	0.062239	0.103534	0	0	0.03844	0.053282	0	0.147105	0.08059	0	0	0.186825	0.137195	0	0	0.145092	0	0	0	0.066784	0	0	0
AT3G49796	1.36139	0.928316	0.808265	0.547311	0.461903	0.606524	1.46015	1.16666	0.574897	1.44154	1.33527	0.604327	1.06227	0.555984	0	0.329149	0.937071	0	0.28774	0.52993	1.31884	0.35824	0.322621	0	0.275874	0.472627	1.19624	0.264749	0.618496	0.673351	0.495389	0.544187	0.237159	1.2938	0.417833	0.191701	0.415989	0.216289	0.211875	0.34666
AT3G49800	112.291	102.625	111.799	102.962	110.566	111.829	124.99	106.84	118.691	134.572	113.234	105.155	108.358	92.4226	91.0651	106.223	100.083	101.588	82.2947	104.604	93.6265	122.947	83.6642	93.9876	76.1733	83.3758	76.1189	87.1201	92.7489	86.3992	75.9519	84.6923	96.3047	95.8505	94.2451	108.357	85.8935	88.7851	88.0146	80.3655
AT3G49810	0.957262	0.31206	0.1383	0.452686	0.318886	0.176064	0.094277	0.235316	0.248719	0.217578	0.164877	0.244305	0.278696	0.288247	0.190514	0.292481	0.49925	0.179961	0.263471	0.537687	0.064891	0.271739	0.323835	0.380138	0.466135	0.479629	0.72098	0.842543	0.645527	0.446172	0.413631	0.473302	0.045687	0.178279	0.116607	0	0.219791	0.20956	0.458598	0.360224
AT3G49820	0.468552	0.1905	0	0.394415	0.125463	0	0.463391	0.263894	0.27263	0.254725	0.179922	0	0.10857	0.453387	0	0.506238	1.17166	0.883746	0	0.302756	0.119375	0.277747	0.667157	0	0	0	0.334954	0.205049	0	0	0	0	0	0	0	0	0	0	0	0.167601
AT3G49830	0	0	0	0	0	0	0	0	0	0	0	0	0	0	0	0	0	0	0	0	0	0	0	0	0	0	0	0	0	0	0	0	0	0	0	0	0.093072	0	0	0
AT3G49832	0	0	0	0	0	0	0	0	0	0	0	0	0	0	0	0	0	0	0	0	0	0	0	0	0	0	0	0	0	0	0	0	0	0	0	0	0	0	0	0
AT3G49840	0	0	0	0	0	0	0	0	0	0	0	0.205316	0	0	0.114205	0	0.204971	0	0	0	0	0	0	0	0	0	0	0	0	0.146588	0.207315	0	0	0	0	0.081568	0	0	0	0
AT3G49845	0	0	0	0	0	0	0	0	0	0	0	0	0	0	0	0	0	0	0	0	0	0	0	0	0	0	0	0	0	0	0	0	0	0	0	0	0	0	0	0
AT3G49850	2.06915	0.885869	0.837529	1.71628	1.5486	1.15926	1.11899	1.99343	0.896494	1.10813	1.00397	1.63007	2.33951	1.63669	1.1554	1.95819	2.71554	2.49959	1.40528	1.92115	0.709776	2.25588	2.14274	1.09908	1.37318	1.31483	1.96496	1.37411	1.98756	1.62028	0.695174	1.52473	2.02451	1.59396	1.24073	2.10695	2.02732	1.9728	1.18248	1.99352
AT3G49860	41.3068	41.4769	33.2383	40.5207	41.679	38.0247	42.9698	37.9885	35.8651	36.6322	34.7529	23.7616	23.8646	24.6567	25.1321	18.7535	23.9775	27.7011	18.0036	29.8272	24.3592	28.1021	24.0103	20.4279	31.0101	23.6025	28.5169	20.3948	20.0128	18.9084	19.1018	25.7237	23.4353	34.4025	39.6629	41.57	19.9148	19.6249	22.5482	24.0735
AT3G49870	2282.09	2348.03	2153.7	2315.32	2176.1	2162.32	2230.14	2250.76	2278.44	2232.19	2194.63	2168	2036.58	2143.68	2135.28	1622.73	1607.95	1752.21	1867.78	1955.15	2047.53	1898.03	2167.42	1766.22	2213.74	1991.03	2143.42	1789.27	2122.57	1955.16	2039.18	1987.87	1878.79	1803.52	1926.38	1769.71	1896.95	2240.86	1955.37	1938.85
AT3G49880	0	0	0.187125	0	0	0.126131	0	0	0	0	0	0.255051	0.063538	0	0.301056	0.136752	0	0	0.147472	0.204005	0	0.282572	0.108865	0.312661	0	0.349671	0.163488	0.307492	0.34327	0.321763	0.141785	0.09724	0.310159	0.078112	0	0	0.219612	0.18326	0.405953	0.177496
AT3G49890	0	0	0	0.343113	0	0	0	0	0	0	0	0	0.123797	0	0	0	0	0	0	0	0	0	0	0	0	0	0	0	0.346547	0	0	0	0	0	0	0	0	0	0	0
AT3G49900	0.38822	0.138459	0.263149	0.114505	0	0.312696	0	0.204878	0	0.480945	0.410061	0.180557	0.25845	0.110077	0	0	0.190466	0.249659	0.364381	0.270516	0	0.293871	0	0	0.345389	0.252561	0.489158	0.221717	0.252029	0.352823	0.36662	0.19962	0.151296	0.341775	0	0	0.159228	0.212512	0.140258	0.338639
AT3G49910	6.85312	4.90126	0.986478	3.20646	3.04249	1.76699	2.58095	0.754757	3.54415	1.32862	1.23105	2.37623	1.00689	0.644086	0.662102	1.31352	3.9122	0.889155	1.28801	1.3417	0.702372	1.73574	0.871253	0.843857	4.69685	4.82636	11.4513	12.2631	8.93008	10.6044	21.7906	3.66914	1.21041	0.633699	2.22371	1.15749	6.85446	4.02822	4.32451	3.16716
AT3G49920	0	0	0	0	0	0	0	0.224847	0	0	0	0	0	0	0	0	0	0	0	0	0	0	0	0	0	0	0	0	0	0	0	0.553354	0.314834	0	0.169282	0	0	0	0.335152	0
AT3G49925	0	0	0	0	0	0	0	0	0	0	0	0	0	0	0	0	0	0	0	0	0	0	0	0	0	0	0	0	0	0	0	0	0	0	0	0.135699	0	0	0	0
AT3G49930	0	0.153598	0.149417	0	0	0	0	0	0	0	0	0.140945	0.109263	0	0	0	0.126796	0	0	0	0	0.062067	0	0	0	0.158352	0.146352	0.096512	0	0.094447	0	0	0	0	0	0	0	0	0	0
AT3G49940	3.90928	0.712029	2.46869	2.74232	4.3511	1.57539	2.01348	2.41507	2.96553	2.71756	3.48738	2.26789	1.52349	1.87737	1.11018	1.83374	1.98289	3.12089	2.82312	3.91842	1.35347	4.18662	4.06632	1.62977	3.19546	2.38276	2.86667	2.12017	1.51294	1.43437	1.91923	2.00438	1.13933	3.27139	3.81292	1.36325	1.32441	2.37974	2.33029	2.5166
AT3G49950	0.084288	0	0.103151	0	0.103129	0	0.114058	0	0.20398	0	0.187455	0	0.127232	0	0	0	0.199752	0	0	0	0.110572	0.043136	0	0	0	0.05117	0.078373	0	0.113398	0.086466	0	0	0	0.071392	0	0	0	0	0.069294	0
AT3G49960	0	0	0	0	0	0	0	0	0	0	0	0	0	0	0	0	0	0	0	0	0	0	0	0	0	0	0	0	0	0	0	0	0	0	0	0	0	0	0	0
AT3G49970	0	0	0	0	0	0	0	0	0	0	0	0	0	0	0	0	0	0	0	0	0	0	0	0	0	0	0	0	0	0	0	0	0	0	0	0	0	0	0	0
AT3G49980	0	0	0	0	0	0	0	0	0	0	0	0	0	0	0	0	0	0	0	0	0	0	0	0	0	0	0	0	0	0	0	0	0	0	0	0	0	0	0	0
AT3G49990	0.35296	0.193919	0.176463	0.204291	0.10363	0.106408	0	0	0.215957	0.323534	0	0.214697	0	0.214112	0.102306	0.263533	0.316904	0.202304	0.274078	0.181136	0.219481	0.108867	0.153222	0	0.265447	0.407116	0.24208	0.220175	0.596327	0.493206	0.372809	0.205617	0	0.03719	0.252349	0	0.307896	0.327187	0.275552	0.237462
AT3G50000	259.238	257.242	272.154	279.497	246.57	254.275	249.479	271.86	254.092	262.014	255.978	272.732	270.463	279.295	246.016	240.365	252.399	255.166	252.371	288.279	265.35	311.911	276.16	250.526	291.779	275.516	273.889	280.81	296.717	263.907	268.301	278.679	272.421	285.238	272.052	263.981	263.298	300.59	264.333	283.921
AT3G50010	0	0	0	0	0	0	0	0	0	0	0	0	0	0	0	0	0	0	0	0	0	0	0	0	0	0	0	0	0	0	0	0	0	0	0	0	0	0	0	0
AT3G50020	0	0	0	0	0	0	0	0	0	0	0	0	0	0	0	0	0	0	0	0	0	0	0	0	0	0	0	0	0	0	0	0	0	0	0	0	0	0	0	0
AT3G50030	0	0	0	0	0	0	0	0	0	0	0	0	0	0	0	0	0	0	0	0	0	0	0	0	0	0	0	0	0	0	0	0	0	0	0	0	0	0	0	0
AT3G50040	0	0	0.10433	0.240706	0	0	0	0	0	0	0.215495	0	0	0	0	0	0	0	0	0.106568	0	0.051899	0.179715	0	0	0	0.177338	0.087305	0	0	0.198976	0	0	0	0	0	0	0	0	0
AT3G50050	6.46211	5.98972	6.17083	7.46974	8.39053	7.85751	6.20092	6.85983	5.89713	7.80572	6.06868	5.71774	4.64967	4.84537	4.99288	7.68076	7.45551	7.59389	4.47534	4.40057	3.63181	5.13509	4.45539	1.97998	3.41252	5.16861	4.43225	4.32857	3.40844	4.17469	3.47112	2.85903	2.69337	3.32981	3.55604	2.46732	2.58627	3.95612	3.66287	2.86599
AT3G50060	1.01271	0.271392	0.512228	0.548723	0.644071	0.833366	0.510993	0.632373	0.742724	0.695392	0.678533	0.401574	0.356259	0.405283	0.496195	0.630015	0.428684	0.487265	0.623887	0.889035	0.528925	0.746402	0.128125	0.320516	1.57609	0.652233	0.893979	1.94617	0.637052	1.32713	6.50561	0.792396	0.274528	0.303746	0.247714	0.233796	0.38041	0.928482	0.445218	1.66894
AT3G50070	0	0.173488	0	0	0	0	0	0.212816	0	0	0	0	0.170473	0	0	0	0	0	0	0	0	0	0	0	0	0	0	0.17219	0	0.205029	0.418401	0	0	0	0	0	0	0	0	0
AT3G50080	2.96908	2.66349	3.13179	2.01404	2.62251	2.13218	2.79752	2.46429	3.48237	2.44288	2.95149	2.74555	1.60709	1.8061	1.51269	2.68452	2.77191	3.01451	2.05589	1.77418	1.34391	2.11236	1.34172	1.71189	1.71755	1.28437	1.75355	1.79838	1.75128	1.56398	1.49077	1.58895	1.32433	1.52316	0.705007	1.69416	1.95854	1.97975	1.42733	1.56972
AT3G50090	0	0	0	0	0	0	0	0	0	0	0	0	0	0	0	0	0	0	0	0	0	0	0	0	0	0	0	0	0	0	0	0	0	0	0	0	0	0	0	0
AT3G50100	0	0	0	0	0	0	0	0	0	0	0	0	0	0	0	0	0	0	0	0	0	0	0	0	0	0	0	0.288196	0	0	0	0	0	0	0	0	0	0	0	0
AT3G50110	19.7124	17.3453	18.0277	16.0431	16.3337	16.7617	18.6299	17.795	18.957	18.7882	17.5587	16.5224	20.2813	18.052	17.7153	24.3596	25.7229	20.3199	19.1462	19.8912	18.2156	21.7322	18.6674	18.5594	11.7906	12.2574	13.2339	14.5218	12.1094	11.0075	10.8382	12.9543	13.0557	16.0231	14.4956	15.9522	12.8818	11.9292	11.7053	13.1939
AT3G50120	0.113062	0	0	0	0	0	0	0	0	0	0	0	0	0	0	0	0	0	0	0	0	0	0	0	0	0	0	0.059044	0	0.190708	0.315197	0	0	0	0	0	0	0	0.132614	0
AT3G50123	0	0	0	0	0	0	0	0	0	0	0	0	0	0	0	0	0	0	0	0	0	0	0	0	0	0	0	0	0	0	0	0	0	0	0	0	0	0	0	0
AT3G50130	0	0	0	0	0	0	0	0	0	0	0	0	0	0	0	0	0	0	0	0	0	0	0	0	0	0	0	0	0.341118	0	0.372039	0	0	0	0	0	0	0	0	0
AT3G50140	0	0	0	0	0	0	0	0	0	0	0	0	0	0	0	0	0	0	0	0	0	0	0	0	0	0	0	0	0	0	0	0	0	0	0	0	0	0	0	0
AT3G50150	0	0	0	0	0	0	0	0	0	0	0	0	0	0	0	0	0	0	0	0	0	0	0	0	0	0	0	0	0	0	0	0	0	0	0	0	0	0	0	0
AT3G50160	0	0	0	0	0	0	0	0	0	0	0	0.093725	0	0	0	0	0	0	0	0	0	0	0	0	0	0	0	0	0	0	0	0	0	0.109392	0	0	0	0	0	0
AT3G50170	0	0	0	0	0	0	0	0	0	0	0	0	0	0	0	0	0	0	0	0	0	0	0	0	0	0	0	0	0	0	0	0	0	0	0	0	0	0	0	0
AT3G50180	0	0	0	0	0	0	0	0	0	0	0	0	0	0	0	0	0	0	0	0	0	0	0	0	0	0	0	0	0	0	0	0	0	0	0	0	0	0	0	0
AT3G50190	0	0	0	0	0	0	0	0	0	0	0	0	0	0	0	0	0	0	0	0	0	0	0	0	0	0	0	0	0	0	0	0	0	0	0	0	0	0	0	0
AT3G50200	0	0	0	0	0	0	0	0	0	0	0	0	0	0	0	0	0	0	0	0	0	0	0	0	0	0	0	0	0	0	0	0	0	0	0	0	0	0	0	0
AT3G50210	0.386728	0.178627	0	0	0	0	0	0	0	0	0	0.093792	0.094243	0	0	0	0	0.130307	0	0	0	0.095875	0	0	0	0.315678	0.55967	0.40822	0.580998	0	0.789029	0	0.183696	0	0	0	0	0.206493	0.304153	0
AT3G50220	0	0	0	0	0	0	0	0	0	0	0	0	0	0	0	0	0	0	0	0	0	0	0	0	0	0	0.070842	0	0	0	0	0	0	0	0	0	0.057541	0	0	0.053982
AT3G50230	0	0	0	0	0.089155	0	0	0	0	0	0	0	0	0	0	0	0	0	0	0	0	0	0	0	0	0	0	0	0	0	0	0	0	0	0	0	0	0	0	0
AT3G50240	0.15897	0	0.20073	0.406265	0.172572	0	0	0.214839	0.218954	0.360773	0	0.147446	0.112906	0.086836	0	0.298676	0	0.250942	0.11064	0.256313	0	0.218361	0	0	0.207164	0.276493	0.5508	0.360228	0.473385	0.567023	0.876433	0.447716	0.180051	0	0.181149	0.152123	0.280334	0.17675	0.485769	0.216895
AT3G50250	0	0	0	0	0	0	0	0	0	0	0	0	0	0	0	0	0	0	0	0	0	0	0	0	0	0	0	0	0	0	0	0.215306	0	0	0	0	0	0	0	0.205116
AT3G50260	0	0	0	0	0	0.170508	0	0	0	0	0	0.161002	0	0.117597	0	0	0	0	0	0.240598	0	0	0	0	0.582717	0.09524	0.518901	0.091405	0.222123	0.238935	0.229304	0	0.253086	0	0	0	0.349088	0.095533	0.468619	0
AT3G50270	0	0.141778	0	0	0	0	0	0	0	0	0	0	0	0	0	0.133093	0	0	0	0	0	0	0	0	0.051689	0	0.081479	0	0	0	0.054459	0	0	0	0	0.047403	0	0	0	0
AT3G50280	0	0	0	0	0	0.103225	0	0	0.11837	0	0	0	0	0	0	0	0.073184	0	0	0.030835	0	0	0	0	0.055574	0.06968	0	0.05774	0.225467	0.088195	0.620115	0	0	0	0	0	0	0	0.322488	0.139425
AT3G50290	0	0	0	0	0	0	0	0	0	0	0	0	0	0	0	0	0.081605	0.088882	0	0	0	0	0	0	0	0	0	0.063766	0	0.072023	0	0	0	0	0	0	0	0	0	0
AT3G50295	0	0	0	0	0	0	0	0	0	0	0	0	0	0	0	0	0	0	0	0	0	0	0	0	0	0	0	0	0	0	0	0	0	0	0	0	0	0	0	0
AT3G50300	0	0	0	0	0	0	0	0	0	0	0	0	0	0	0	0	0	0	0	0	0	0	0	0	0	0	0	0	0	0	0	0	0	0	0	0	0	0.074935	0	0
AT3G50301	0	0	0	0	0	0	0	0	0	0	0	0	0	0	0	0	0	0	0	0	0	0	0	0	0	0	0	0	0	0	0	0	0	0	0	0	0	0	0	0
AT3G50310	564.893	578.04	566.207	578.207	668.779	688.486	698.601	568.187	710.548	714.44	676.92	627.705	471.346	514.572	528.943	471.466	486.114	545.976	393.02	519.371	452.084	545.351	488.343	502.905	391.566	444.924	361.861	510.234	504.264	497.705	448.602	433.682	481.338	455.279	460.87	437.188	392.627	376.35	432.288	374.89
AT3G50320	0	0	0	0	0	0	0	0	0	0	0	0	0	0	0	0	0	0	0	0	0	0	0	0	0	0	0	0	0	0	0	0	0	0	0	0	0	0	0	0
AT3G50330	0	0	0	0	0	0	0	0	0	0	0	0	0	0	0	0	0	0	0	0	0	0	0	0	0	0	0	0	0	0	0.013851	0	0	0	0	0	0	0	0	0
AT3G50340	10.0647	12.0354	14.6651	10.3581	9.70964	10.1599	10.1197	10.6473	10.3187	10.6087	10.4695	10.9622	10.6067	9.65309	9.54394	14.1205	13.5716	14.0009	12.2332	15.8739	9.92282	14.4107	12.6363	11.1259	14.511	10.5619	12.8314	11.9632	9.99455	10.5236	9.3319	9.33924	8.40857	8.32016	8.58359	6.92501	8.28624	10.5323	8.49131	10.217
AT3G50350	1.76941	0.842572	0.928747	1.17656	0.867509	0.571458	1.25094	1.04214	1.62266	1.83688	0.435009	0.69377	0.822492	1.32937	1.30883	1.61444	1.22747	0.881958	1.20844	1.08214	0.949618	0.799099	0.524202	0.335739	1.24824	1.45985	2.80696	2.12529	2.46957	2.75652	2.5719	1.71506	1.7465	1.32852	1.89705	0.931887	2.1408	1.51842	2.35685	1.98661
AT3G50360	9.84092	10.4047	9.18088	8.2204	7.44556	9.65403	7.43222	9.44318	8.14027	5.49574	7.04623	7.43923	14.0369	12.0115	10.2312	20.8457	20.5546	14.8734	16.0904	11.9215	10.4889	17.2041	17.2624	10.9452	7.51961	10.2321	11.6543	10.4599	10.5747	9.43365	6.75739	6.89044	6.16055	5.29969	6.18165	5.06066	10.1925	8.32747	8.94312	11.37
AT3G50370	60.0584	57.9289	68.1071	65.6412	60.8657	64.4445	53.3454	59.1017	54.0207	55.8484	61.5803	68.2248	86.5131	73.153	69.881	107.96	115.897	92.5442	99.9201	82.8911	78.1949	91.9019	73.5347	66.617	84.6875	98.332	93.1445	103.43	63.5857	74.3251	82.826	94.6733	77.1021	82.8681	75.6867	70.5795	78.7741	67.6469	83.1912	99.2235
AT3G50373	1.9338	1.27395	2.08664	4.48713	1.72795	2.73647	2.04231	2.3692	2.62501	2.4523	2.95018	0.860461	2.82361	1.58495	1.72449	1.56826	3.30543	2.07465	2.03084	2.13585	1.67192	2.58036	3.28363	1.0353	1.44784	1.32747	2.85254	1.81177	1.65847	2.09954	2.03422	2.39895	1.12735	0.896257	0.882156	0.92993	2.95878	3.76781	0.900041	1.96879
AT3G50376	0	0	0.188718	0.370538	0	0	0	0.301601	0	0	0	0	0	0	0	0	0	0	0	0	0	0	0	0	0.250705	0	0	0	0	0.120587	0.195616	0	0	0	0	0.027035	0	0	0	0.219872
AT3G50380	0.196664	0.081167	0.104339	0.113864	0	0.094685	0.031885	0.072006	0.089422	0.055341	0	0.089782	0.073197	0.073138	0.124902	0.222109	0.18492	0.134574	0.142371	0.117065	0.161416	0.122102	0.140163	0.152759	0.180529	0.090977	0.149802	0.096173	0.155275	0.129237	0.235331	0.127754	0.139157	0.167851	0.107884	0.051099	0.056426	0.126907	0.191728	0.052241
AT3G50390	159.565	151.763	160.492	160.002	167.535	157.451	153.175	161.644	138.599	144.5	143.219	156.972	169.426	164.289	154.503	181.269	200.491	169.877	168.637	183.477	160.109	190.559	151.952	151.193	149.215	147.55	154.033	169.868	143.575	148.556	139.065	145.536	128.939	156.964	133.846	88.8243	150.946	142.239	154.651	157.812
AT3G50400	0	0	0	0	0.271553	0	0.155748	0	0	0	0	0	0	0	0.258136	0.187754	0	0	0	0	0	0	0	0	0	0	0.435173	0.133017	0	0	0.459874	0	0	0.13254	0	0	0.19585	0	0	0
AT3G50410	0.40804	0.155857	0	0	0.123003	0	0.138642	0	0	0.112379	0	0.15802	0	0.190157	0.193716	0.186048	0.159299	0	0	0.059732	0	0	0.101538	0.148916	0.22541	0.195184	0.310337	0.130518	0	0	0.134686	0	0.121176	0.066185	0.113671	0	0	0	0	0.108859
AT3G50420	0	0.163924	0	0	0	0	0.108981	0	0	0.121755	0	0	0	0.089796	0.168022	0	0	0	0	0.115545	0	0	0	0	0	0.079887	0	0.046022	0.179455	0	0	0	0.062188	0	0	0.051172	0	0	0	0.096799
AT3G50430	0.594509	0	0.577319	0.429586	0.3326	0.522275	0.42	0.360682	0.215068	0.300926	0.638972	0	0.214039	0.602713	0.379007	0.245652	0.409662	0.244791	0.285389	0.227136	0	0.499169	0.263161	0.26452	0.318574	0.176948	0.535143	0.509979	0.473588	0.456615	0.576121	0.46138	0	0	0.171566	0.065892	0	0.408831	0.30561	0.220058
AT3G50440	0	0	0	0.30267	0	0	0	0	0	0	0	0.369123	0	0	0	0	0	0	0.289245	0	0	0	0	0	0	0.264263	0	0.277966	0.284947	0	0.609538	0	0	0	0	0	0	0	0	0
AT3G50450	0	0	0	0	0	0	0	0	0	0	0	0	0	0	0	0	0	0	0	0	0	0.090348	0	0	0	0	0	0	0	0	0	0	0	0	0	0	0	0	0	0
AT3G50460	0	0	0	0	0	0	0	0	0	0	0	0	0	0	0	0	0	0	0	0	0	0	0	0	0	0	0	0	0	0	0	0	0	0	0	0	0	0	0	0
AT3G50470	0	0	0	0	0	0	0	0	0	0	0	0	0	0	0	0	0	0	0	0	0	0	0	0	0.117074	0	0	0	0	0	0	0	0	0	0	0	0	0	0	0
AT3G50480	0.635533	0	0	0	0	0	0	0	0	0	0	0	0	0	0	0	0	0	0.116766	0.275486	0	0	0	0	0.805285	0.52295	0.451675	0.580945	0.656762	1.2957	1.92171	0	0	0.229549	0.311693	0.332823	0.408069	0.276916	0.247012	0.297327
AT3G50490	0	0	0	0	0	0	0	0	0	0	0	0	0	0	0	0	0	0	0	0	0	0	0	0	0	0	0	0	0	0	0	0	0	0	0	0	0	0	0	0
AT3G50500	11.9585	13.4794	13.7439	10.894	12.2452	11.0322	11.1751	14.3629	11.4698	10.8636	10.2671	12.0372	13.8857	12.674	10.2486	13.4206	13.6387	11.5533	10.5305	14.0327	10.6675	16.3062	13.5716	10.3129	13.1009	11.4314	12.785	12.5616	12.6916	12.9122	14.2174	9.72805	11.0913	10.5186	12.4762	10.1051	11.4411	10.516	10.7648	11.2118
AT3G50505	0	0	0	0	0	0	0	0	0	0	0	0	0	0	0	0	0	0	0	0	0	0	0	0	0	0.62021	0	0	0	0	0	0	0	0	0	0	0	0	0	0
AT3G50510	0	0	0	0	0.135337	0	0	0	0	0	0	0	0	0	0	0	0	0	0	0	0	0	0	0	0	0	0	0	0	0	0	0	0	0	0	0	0.126717	0	0	0
AT3G50520	11.8082	9.54035	11.6553	10.5278	9.89053	11.2697	12.0337	10.975	8.55607	10.6054	9.48373	10.7038	14.8	9.04028	9.35966	15.1703	14.433	11.5066	11.3169	11.7141	9.14784	16.3472	10.2251	10.3777	13.3355	10.7128	11.9064	7.83594	8.68988	10.1524	8.77997	9.98103	8.60465	7.78278	10.8588	8.65531	12.9139	10.34	7.36802	11.2868
AT3G50530	3.15427	3.0602	3.46173	2.80484	2.56309	2.87639	3.06255	3.06556	2.35823	1.77894	2.45245	2.46925	3.22887	2.27018	2.36423	2.67429	2.97876	2.48618	2.39517	2.64057	2.85953	3.36784	2.19002	1.35259	2.61008	3.26726	3.33326	3.60667	3.01599	3.16892	4.46673	3.06757	2.48793	2.0693	1.67932	1.03065	2.73393	3.40649	2.87217	3.07093
AT3G50540	0	0	0	0	0	0	0	0	0	0	0	0	0	0	0	0	0	0	0	0	0	0	0	0	0	0	0	0	0	0	0	0	0	0	0	0	0	0	0	0
AT3G50550	32.5974	31.3303	29.1457	33.3473	26.4114	31.5716	23.8815	24.7207	21.6506	23.9529	24.9934	27.2349	34.6022	32.2131	26.4285	37.9565	44.7729	45.2689	36.3672	35.2979	24.6022	39.9539	29.1673	21.4607	39.319	33.0391	35.386	30.7393	36.0522	26.4974	32.1961	29.8102	22.9894	27.016	28.0554	21.8516	31.7983	29.3174	30.0625	33.7724
AT3G50560	1.1794	0.569948	0.720137	0.504289	0.742644	0.456327	0.31106	0.712537	0.590801	0.291561	0.611477	0.810495	0.65049	0.691454	0.342659	0.79292	0.420462	0.392268	0	0.417877	0	0.647601	0.990015	0.260865	0.764746	0.2109	0.839449	0.383464	0.666939	0.886753	0.708507	0.350255	0.39722	0.461801	0	0.41426	0.332377	0.757772	0.078222	0.377439
AT3G50570	0.196229	0	0.173494	0.38212	0.182937	0.689505	0	0.167837	0	0	0	0	0	0	0	0.224418	0.226986	0	0	0	0	0.160074	0	0	0.112636	0	0.712083	0.087295	0.124803	0	0.194001	0.116773	0	0	0	0.303941	0.351843	0.155104	0.322176	0
AT3G50580	0	0	0	0	0	0	0	0	0	0	0	0	0	0	0	0	0	0	0	0	0	0	0	0	0.017856	0	0	0.013447	0	0.123888	0	0	0	0	0	0	0	0.192689	0	0.089037
AT3G50590	4.46498	4.71628	3.6802	3.75661	3.29764	3.04949	3.95714	4.31367	3.18392	3.25495	3.53561	4.28787	4.67188	3.60627	3.75044	3.5054	3.68902	3.50244	4.23404	4.42124	4.33563	5.3998	3.92284	4.16448	4.02894	3.70806	3.67112	5.20587	4.10005	3.72497	3.81557	4.24682	3.69075	4.31664	3.57606	4.02899	3.94395	3.33329	4.41535	4.33272
AT3G50610	0	0	0	0	0	0	0	0	0	0	0	0	0	0	0	0	0	0	0	0	0	0	0	0	0	0	0	0	0	0	0	0	0	0	0	0	0	0	0	0
AT3G50620	0	0	0	0	0	0	0	0	0	0	0	0	0	0	0	0	0	0	0	0	0	0	0	0	0	0	0	0.116961	0	0	0.348393	0	0.095015	0	0	0	0.150747	0	0	0.145361
AT3G50630	1.11307	1.06438	0	0.199657	0	0	0	0	0.445396	0	0	0.31128	0	0	0	0	0	0	0	0	0.173733	0.12101	0	0.269961	0	0.253228	0	0.761553	0.403392	0.955453	0.693285	0.246574	0.213841	0	0	0	0.279312	0.728982	0	0.618585
AT3G50640	0	0	0	0	0	0	0	0	0	0	0	0	0	0	0	0	0	0	0	0	0	0	0	0	0	0	0	0	0	0	0	0	0	0	0	0	0	0	0	0
AT3G50650	0.381106	0.412295	0.478188	0.445383	0.247649	0.196454	0.359714	0.513914	0.364596	0.161548	0.314795	0.374038	0.249722	0.582802	0.234591	1.05397	0.335202	0.753658	0.096877	0.196007	0.480759	0.185145	0.208309	0.386221	0.184215	0.360282	0.239983	0.449161	0.247595	0.043156	0.166421	0.085324	0.270331	0.315636	0.115574	0.286959	0.246634	0.129466	0.140539	0.308343
AT3G50660	0	0	0.163173	0	0	0	0	0	0	0	0	0	0	0	0	0	0	0	0	0	0.171863	0	0	0	0	0	0.285277	0	0	0	0.24069	0	0	0	0	0	0	0	0	0.075988
AT3G50665	0	0	0	0	0	0	0	0	0	0	0	0	0	0	0	0	0	0	0	0	0	0.47169	0	0	0	0	0	0	0	0	0	0	0.917818	0	0	0	0.694507	0	0	0
AT3G50670	10.3847	9.33789	7.72643	8.29182	9.15036	7.7728	9.11316	9.0779	9.39702	6.2569	5.88443	6.56814	4.50839	4.80887	3.51784	6.94394	6.83165	8.32067	5.18708	6.38746	4.01015	5.00953	4.78788	3.79332	5.79913	6.25886	9.0929	5.79677	6.93277	7.09032	7.75907	6.15922	6.32967	6.05912	4.93486	5.0476	5.3642	7.16892	5.91916	6.1471
AT3G50690	0.904836	1.5125	0.97954	1.25979	1.06115	0.644261	1.13341	1.2259	1.31532	1.28188	1.09472	0.74156	0.756843	0.870098	1.06832	1.13378	0.904534	0.701635	0.94741	0.941651	0.624126	0.644382	0.933958	0.617141	1.51784	1.06062	2.44575	1.39812	1.6751	1.07454	1.54563	0.750367	1.31735	0.73477	1.08451	0.906728	0.919832	0.83811	0.941392	0.879657
AT3G50700	0	0	0	0	0	0	0	0	0	0	0	0	0	0	0	0	0	0.083925	0	0.048784	0	0	0	0	0	0	0	0	0	0	0.147703	0	0	0	0	0	0	0	0	0
AT3G50710	0	0	0	0	0	0	0	0	0	0	0	0	0	0	0	0	0	0	0	0	0	0	0	0	0	0	0	0	0	0	0	0	0	0	0	0	0	0	0	0
AT3G50720	0	0	0	0	0	0	0	0	0	0	0	0	0	0	0	0	0	0	0	0	0	0	0	0	0	0	0	0	0	0	0	0	0	0	0	0	0	0	0	0
AT3G50730	0	0	0	0	0	0	0	0	0	0	0	0	0	0	0	0	0	0	0	0	0	0	0	0	0	0	0	0	0	0	0	0	0	0	0	0	0	0	0	0
AT3G50740	1.26391	1.30843	1.27428	1.20353	1.30456	0.81146	1.5944	1.04555	1.37347	1.36207	1.181	1.10047	0.624609	0.893516	0.678203	0.725603	1.0411	0.741024	0.461667	0.48082	0.458092	0.804703	0.380668	0.333778	0.354112	0.816517	0.970965	0.712814	0.35661	0.155713	0.453356	0.360251	0.680967	0.656592	0.507746	0.52308	0.421048	0.679395	0.266677	0.717391
AT3G50750	0	0	0	0	0	0	0	0	0	0	0	0	0	0	0	0	0	0	0	0	0	0	0	0	0	0	0	0	0	0	0.097386	0	0.079341	0	0	0	0	0	0	0
AT3G50760	0	0	0	0	0	0	0	0	0	0	0	0	0	0	0	0	0.084444	0	0.152177	0	0	0	0	0	0	0.189627	0.372595	0	0.215381	0.304933	0.611031	0.084828	0	0	0	0	0.094855	0.170711	0.46974	0.123836
AT3G50770	0.3753	0	0	0	0	0	0.393196	0	0	0.208374	0	0	0	0	0	0.387142	0	0	0	0.224164	0	0	0	0	0.354274	0.653431	0.258812	0.533405	0.524541	0.528708	0.120943	0.204206	0.080879	0	0	0	0.270797	0.265339	0.499827	0.113973
AT3G50780	4.62134	3.47095	3.7606	4.63373	3.90153	3.49855	3.41968	4.14533	4.30233	3.32677	4.04672	3.79385	3.68681	3.06589	3.61147	4.10474	4.30575	2.75554	3.11856	4.34041	3.43315	5.4139	4.02944	1.76397	2.98763	2.64879	3.33097	3.58281	3.17101	2.56358	2.70996	1.49083	3.04045	2.66663	2.73361	1.73964	3.83318	2.60052	3.07292	3.53926
AT3G50790	6.16128	4.08619	7.26513	6.01666	7.38309	5.01216	5.68993	5.7321	5.59588	5.29122	6.44908	5.98712	5.86043	4.4644	5.15829	5.00716	5.69659	3.4015	4.2737	5.70025	5.98837	7.21006	6.09773	5.0197	6.34602	6.57055	6.95471	6.2279	5.78297	5.14505	5.22312	5.30263	4.65852	7.02064	7.30338	5.80326	7.78561	5.15325	6.27334	6.57266
AT3G50808	0	0	0	0	0	0	0	0	0	0	0	0	0	0	0	0	0	0	0	0	0	0	0	0	0	0	0	0	0	0	0.489679	0	0	0	0	0	0	0	0	0
AT3G50810	0.382941	0	0.58842	0.825731	0.749194	0.296096	0	0	1.34936	0	0	1.03943	1.19327	0.451484	1.26281	0.854594	0.578869	0.265773	0	2.0076	0.384012	0.805865	0.749464	0	3.12998	0.973421	1.32983	0.995136	3.12815	1.23652	3.27771	1.17266	1.08739	0.498156	0	0	0.640476	0.35139	1.4949	1.17706
AT3G50820	5.73491	3.40586	0.126737	1.47702	0.340368	0.227899	0	0.707318	0.259724	0	0.329237	0.435201	0	0	0	0.359354	0.28223	0.135915	0.318071	0	0	0	0	0	0.162343	0.521033	1.24946	2.53059	3.60999	2.71647	4.39873	1.47401	0.357997	0	0	0	0.886645	0.284908	0.69997	0.25301
AT3G50825	0	0	0	0	0.940976	0	0	0	0	0	0	0	0	0	0	0	0	0	0	0	0	0	0	0	0	0	0.7832	0	0.366516	0	0.851706	0.560616	0	0	0	0	0	0.640857	0.765803	0
AT3G50830	5.43103	3.58426	3.68713	3.11449	4.04464	1.76152	2.56559	3.39547	2.49421	1.89187	3.50542	3.40465	3.94869	2.25643	1.63584	3.09826	3.45671	2.30127	2.78258	4.08073	2.88658	5.05936	3.5392	3.09567	3.49225	3.36758	4.01266	3.87601	3.17362	4.7938	4.92033	3.79717	2.20919	2.86044	1.87828	4.61063	4.77377	3.90456	3.20421	2.79424
AT3G50840	0	0	0	0	0	0	0	0	0	0	0	0	0	0	0	0	0	0	0	0	0	0	0	0	0	0	0	0	0	0	0	0	0	0	0	0	0	0	0	0
AT3G50845	0	0	0	0	0	0	0	0	0	0	0	0	0	0	0	0	0	0.285127	0	0	0	0	0	0	0	0.450957	0	0.332631	0	0.252945	0	0	0	0	0	0	0	0	0	0
AT3G50850	5.85405	6.61713	6.42077	4.85252	6.94565	4.97003	5.05688	5.57939	4.12613	5.63713	3.68672	3.21998	7.35882	8.61458	7.32188	3.22276	4.32527	5.60109	4.84274	7.986	4.10519	7.34238	5.39677	2.48994	6.09677	4.21262	6.26242	4.7912	5.82899	6.19643	5.05122	4.67243	4.278	4.6657	4.12842	2.32817	3.64825	5.58989	5.85364	4.80067
AT3G50860	2.40728	1.45662	1.11467	1.60806	1.56259	1.14678	0.842636	1.74836	0.833461	1.11937	0.899931	1.20306	1.60924	1.74279	1.41338	1.72164	1.81512	1.10571	0.515888	1.32388	1.39611	2.49016	1.07415	0.703483	1.61376	1.40681	2.40596	1.67015	2.48655	1.31224	1.41945	0.956227	1.28889	0.741472	0.43386	1.37635	1.36359	0.866769	1.47538	0.946721
AT3G50870	0	0	0	0	0	0	0	0	0	0	0	0	0	0	0	0	0	0	0	0	0	0	0	0	0	0	0	0	0	0	0	0	0	0	0	0	0	0	0	0
AT3G50880	2.03364	2.38449	1.2311	1.77741	1.87124	2.06367	1.86467	2.44825	1.45309	2.75492	2.96274	1.81689	1.64504	1.56748	1.79861	1.79283	1.80693	1.6121	1.23706	1.87563	1.78028	1.61307	1.09684	1.05049	1.7177	1.05074	1.82264	1.81526	1.72616	1.76564	1.80656	1.39794	1.48679	0.992456	0.933582	1.00154	0.683059	1.35558	1.01415	1.11187
AT3G50890	0.448748	0	0	0	0	0	0	0	0	0	0	0	0	0	0	0	0	0	0	0	0	0	0	0	0.195243	0	0	0.19572	0.40712	0.533403	0.852073	0.179879	0.168194	0	0	0	0	0	0.815986	0.188611
AT3G50895	0	0	0	0	0	0	0	0	0	0	0	0	0	0	0	0	0	0	0	0	0	0	0	0	0.214511	0.211207	0	0	0	0	0.254256	0	0	0	0	0	0	0	0	0
AT3G50900	0.249519	0	0	0	0	0	0	0	0	0.117779	0.106752	0.099206	0	0	0	0	0	0	0	0.134023	0	0.061924	0	0	0.088065	0.373572	0.153599	0.16829	0.128904	0	0.581063	0.186219	0.229543	0	0	0	0.219894	0.084836	0.12894	0.288822
AT3G50910	505.871	518.08	540.297	509.018	511.974	498.981	505.439	500.307	481.902	529.1	514.51	525.194	494.638	494.979	443.308	561.711	563.196	520.249	527.442	494.459	460.828	543.842	480.173	466.112	515.32	519.455	522.117	543.077	514.972	495.144	507.631	550.559	524.988	536.761	520.409	545.856	504.205	538.99	499.05	511.657
AT3G50920	0.658042	0	0.349145	0.854623	0	0	0.670135	0.748672	0.648491	1.07523	0	0	0.603795	0.265502	0	0	0.597343	0.296312	0	0.529934	0.690208	0.546363	0.487395	0	0.614084	0.5882	1.61693	0.708518	0.578943	1.36352	0.82902	0.92746	0.580298	0.553889	0.844986	0	0.882683	0	0.70952	0
AT3G50925	0	0	0	0	0	0	0	0	0	0	0	0	0	0.343397	0	0	0	0	0	0	0	0	0	0	0	0	0	0	0	0	0	0	0	0	0	0	0	0	0	0
AT3G50930	0.132413	0.090891	0	0	0	0	0	0.066262	0.057079	0.143858	0.056785	0.111638	0.093583	0	0	0	0.039977	0	0	0.0231	0	0	0	0	0.139453	0.228936	0.07372	0.189242	0.039432	0.236089	0.895276	0.089313	0	0.084883	0	0	0.219556	0.088275	0.286544	0.168381
AT3G50940	0	0	0	0	0	0	0	0	0	0	0	0	0	0	0	0	0	0	0	0	0	0	0	0	0	0	0	0	0	0	0	0	0	0	0	0.132375	0	0	0	0
AT3G50950	0.399822	0.479495	0.234358	0.360725	0	0.142975	0.286527	0.218212	0.331784	0	0	0	0.134254	0.157277	0	0	0.193128	0	0	0.177666	0	0.181047	0	0	0.242507	0.219758	0.573477	0.300176	0.118035	0.213684	0.900263	0.129426	0	0	0.050339	0.112702	0.126778	0.25916	0.204629	0.141022
AT3G50960	8.73718	6.22286	8.14712	8.14264	6.55933	7.21162	7.45844	9.33481	8.17158	5.05101	7.07605	6.3151	8.85156	9.16834	6.97144	10.4065	10.747	7.63952	6.6412	9.50376	7.41617	10.2078	6.8882	4.08776	7.05215	6.80047	9.50627	7.02397	5.93265	6.14016	5.85871	6.21855	4.57805	5.69498	5.04042	3.92307	5.66107	6.51853	6.96836	8.01455
AT3G50970	0.168585	0.253989	0	0.162337	0	0	0.212812	0	0	0	0	0.650596	0	0	0.14257	4.95376	0	0	0	0	0	0	0	0	0.417341	0	0	0.068413	0	0.149334	0	0	0.88353	0	0.165736	0.220015	0	0.273207	0.098484	0.102789
AT3G50980	0	0	0	0	0	0	0	0	0	0	0	0	0	0	0.697501	7.50506	0	0	0	0	0	0	0	0	0	0	0	0	0	0	0	0	0	0	0	0	0	0	0.33145	0
AT3G50990	0	0.250272	0.353234	0	0.235804	0.567772	0	0	0.30713	0.240131	0.726891	0	0	0.33647	0	0	0.289346	0.238382	0	0.18975	0	0	0.220717	0	0.523312	0.471576	0	0.433499	0	0	0.208889	0	0	0.446714	0	0	0	0	0.169647	0
AT3G51000	2.15393	3.0651	2.4971	2.28547	1.89188	1.99139	0.690396	1.82224	2.4946	2.24804	2.02602	2.41458	1.89409	1.74301	1.59262	1.97263	2.49788	1.99478	2.09069	2.22385	1.19722	2.6938	1.42002	0.818693	3.54706	2.12676	2.72792	2.67596	3.38316	2.00645	1.22476	2.27027	2.51539	1.74436	3.05136	2.25504	1.73838	2.12801	1.6834	2.81393
AT3G51010	0.653718	0.85822	0.184824	0	0.766576	0.377378	0	0	0	0	0.205817	0.803433	0	0.306343	0.207243	0	0.508401	0	0	0.16275	0	0	0	0.610456	0.774099	0	0.734814	0.686765	0.75817	0.46467	1.59676	0	0.155308	0	0	0.414935	0	0.701185	0.549601	0
AT3G51020	0	0	0	0	0	0	0	0	0	0	0	0	0.305113	0	0	0	0	0	0	0	0	0	0	0	0	0	0	0	0	0	0	0	0	0	0	0	0	0	0.399607	0
AT3G51030	113.279	99.4893	119.45	112.625	105.42	107.823	105.319	126.238	113.974	93.7879	107.28	112.85	182.542	149.451	147.898	106.104	98.497	116.746	110.385	193.25	171.231	204.085	181.387	169.243	149.628	124.454	139.178	125.882	133.202	108.403	107.69	107.627	103.032	121.128	111.534	108.093	122.906	131.014	116.451	128.451
AT3G51040	2.93789	2.28493	3.94077	2.80723	2.90557	3.16039	4.41273	2.42436	2.16759	1.78065	3.10859	1.84585	3.12818	2.4861	2.77377	4.6868	3.0693	3.22051	2.04806	2.77747	2.00727	3.72785	3.52123	2.84049	2.37978	3.01832	3.42285	3.26254	2.64206	3.04781	3.16143	2.39041	2.79771	2.92559	2.50501	2.93873	2.17989	2.69725	2.81799	3.33306
AT3G51050	0.325694	0.360268	0	0.141036	0.382237	0.210871	0.200195	0	0.394016	0	0.211599	0.370605	0.213091	0	0.279334	0	0	0.348621	0	0.390641	0.092939	0.311399	0.235758	0	0.404551	0.569238	0.283652	0.545091	0.346014	0.463128	1.0781	0.280912	0.297687	0.140513	0.202591	0.163722	0.201552	0.263323	0.505362	0.39245
AT3G51060	0	0	0	0	0	0	0	0	0	0	0	0	0	0	0	0	0	0	0	0	0	0	0	0	0	0	0	0	0	0	0	0	0	0	0	0	0	0	0	0
AT3G51070	9.48475	8.88437	10.3921	9.85971	9.39701	9.16964	6.94395	10.1417	8.57519	8.14509	9.11221	11.6783	14.4137	11.9683	9.96392	23.1526	25.8266	19.5545	20.3219	13.278	12.5543	18.4242	14.6173	11.4695	15.3991	16.198	15.6993	16.5975	14.7545	13.7295	13.3855	14.8556	10.0651	13.5042	12.7239	7.10665	16.5166	11.8859	14.3669	16.7779
AT3G51080	4.10712	3.69102	3.38926	3.71741	5.34942	2.66545	4.60502	3.00083	3.41278	3.6366	3.45206	2.43445	2.24279	2.3737	2.31214	3.29811	2.65096	1.79657	1.55398	2.95828	1.37803	3.93219	1.82129	1.31909	2.28571	2.61886	3.20071	2.74282	1.99015	2.36237	2.73576	2.50389	2.47546	3.09367	2.31734	2.38932	2.38567	2.46357	2.22431	2.43019
AT3G51090	12.9121	11.7655	12.7793	11.9582	11.7322	10.9879	11.7775	14.0024	11.5435	10.4458	11.9795	12.0857	13.578	12.759	11.5285	15.9091	19.5064	12.6715	15.4077	19.1335	10.6649	18.9257	14.4801	8.88528	11.7974	12.6294	11.8369	10.4795	8.9728	8.93603	8.7324	8.33262	8.20309	7.4112	8.59987	5.89263	8.71659	10.2241	8.79443	11.8717
AT3G51100	19.4925	22.9644	23.101	22.1281	20.5034	20.9944	24.8645	20.0783	22.1668	22.4093	19.9561	23.7679	27.1547	20.0519	18.317	26.6253	23.2714	23.497	21.263	25.3786	19.292	27.5213	20.7984	18.9649	20.4405	16.9832	23.6681	18.0262	18.1572	16.4459	15.9446	18.6009	16.845	18.7431	19.7551	19.7381	19.8032	19.9973	19.1097	18.2685
AT3G51110	0.96724	1.05112	1.2548	2.01327	1.63035	2.15976	1.35978	1.2114	1.1601	2.33611	1.4626	1.99747	1.37169	1.04262	0.844	1.48855	1.60403	2.15331	1.51055	1.3962	2.20894	2.94457	2.15219	2.58895	1.03818	1.55484	0.974114	1.24682	0.685748	1.37031	1.18821	1.70708	1.84185	1.70179	1.30878	2.12697	1.31867	1.3679	1.93286	1.24722
AT3G51120	0.070448	0	0	0	0	0	0	0	0	0	0.049055	0.057549	0	0.076171	0	0	0	0.044144	0	0.027768	0	0	0	0	0	0.076129	0.066952	0.17998	0.040771	0.080078	0.245481	0	0.049177	0	0	0	0.082205	0.124737	0	0.105384
AT3G51130	10.7806	11.9699	11.8091	14.42	14.5519	11.0813	15.8292	12.492	15.4509	13.1771	12.1691	11.7312	12.4439	12.3285	11.1291	12.6132	13.7853	15.4325	13.2042	12.272	12.7149	14.5697	10.178	10.736	10.8523	12.5292	11.5655	11.9634	9.34209	10.4156	8.53251	10.2455	10.0432	10.6613	8.75302	9.55044	10.8199	10.3911	11.151	10.3975
AT3G51140	1.47934	1.13512	1.01782	0.991003	0.786831	1.12153	1.58743	1.23253	0.797065	1.1625	0.735137	1.00826	0.465703	1.01367	0.659981	0.279766	0.429526	0.705894	0.403662	0.712529	0.682725	0.915673	0.524817	0.58625	0.639923	0.519521	1.02161	1.02731	0.629585	0.939046	1.39595	0.593661	0.416496	0.795352	0.798931	0.572249	0.526799	0.591754	1.20212	0.977329
AT3G51150	238.032	227.396	230.929	232.616	220.362	221.606	231.377	220.027	215.88	227.566	234.043	238.727	235.009	217.75	206.837	235.265	237.024	240.626	224.545	216.002	238.245	254.611	217.72	224.028	228.739	243.667	225.759	268.288	235.033	234.291	239.271	247.576	238.429	260.195	240.364	255.71	230.935	221.199	244.501	243.455
AT3G51160	12.305	11.9643	11.4729	13.0877	12.6204	16.2819	21.2918	12.4373	15.8943	19.4011	14.4549	15.2653	16.4155	12.6942	13.9045	15.1491	13.3179	14.494	10.9006	11.9842	17.4926	18.8026	9.92686	18.6497	11.6166	10.7941	10.9904	13.1582	15.7428	13.7041	12.0625	14.9559	19.3461	17.8956	15.1986	19.2302	14.893	16.4616	17.0593	14.1096
AT3G51171	0	0	0	0.179427	0	0	0	0	0	0	0	0	0	0	0	0	0	0	0	0	0	0	0	0	0	0	0	0	0	0	0	0	0	0	0	0	0	0	0	0
AT3G51180	2.08856	2.56962	3.29099	2.39838	2.10673	2.28608	2.36123	2.21119	2.78936	1.35214	2.54927	2.40391	3.33385	2.78271	2.80945	5.16977	3.57521	3.87735	4.19705	3.25314	3.16526	3.49954	2.93612	2.04904	2.00714	2.18882	2.01313	2.25274	2.00323	1.75277	1.2951	2.57038	2.79297	3.56916	3.36215	5.30677	2.21477	1.50401	2.08421	2.52134
AT3G51190	0	0	0	0	0	0.212121	0	0	0	0	0	0.352352	0	0	0	0	0	0	0	0	0	0	0	0	0	0	0	0	0	0	0	0.19398	0	0	0	0	0	0	0	0
AT3G51200	0	0	0	0	0	0	0	0	0	0	0	0	0	0	0	0	0	0	0	0	0	0	0	0	0	0	0	0	0	0	0	0	0	0	0	0	0	0	0	0
AT3G51210	0	0	0	0	0	0	0	0	0	0	0	0	0	0	0	0	0	0	0	0	0	0	0	0	0	0	0	0	0	0	0	0	0	0	0	0	0	0	0	0
AT3G51220	0.397986	0	0	0	0.183908	0	0	0	0	0	0	0	0	0	0	0	0	0	0	0.097472	0	0	0	0	0	0	0	0	0	0	0	0	0	0	0	0	0	0	0	0
AT3G51230	0.134611	0	0.152105	0.190671	0	0	0	0	0	0	0	0	0	0	0	0	0	0	0	0	0	0	0	0	0	0	0.099269	0	0.247975	0	0	0.119674	0	0	0	0	0	0	0	0
AT3G51240	0.60443	0.337345	0	0	0	0	0	0	0	0	0	0	0	0	0	0.220533	0	0	0	0	0	0.076626	0	0	0	0.204324	0.316292	0.138728	0.192494	0.107686	0.819901	0	0	0	0	0	0	0	0	0.518333
AT3G51250	38.202	35.8709	44.6561	35.0175	41.954	43.4423	42.0751	38.7273	37.9515	37.4652	46.6884	38.6687	59.9129	55.9704	54.6748	68.3326	68.954	63.3184	56.7061	60.9823	58.3837	65.7297	52.2208	50.3458	35.8805	42.1293	38.8144	57.2566	44.324	44.6524	39.4798	44.4963	46.3484	57.2413	47.6289	50.2007	46.7727	37.0254	45.2122	48.1369
AT3G51260	1.95975	1.41945	0.814385	0.206989	0.72852	0.600977	0.739234	0.443919	0.785846	0.660235	0.57263	1.68182	0.537894	0	0	0.438454	0.745909	0.628054	0.487027	0.508664	0.59484	0.968903	0	0	1.04878	0.814179	1.72897	2.23803	2.1058	0.945023	3.05393	0.613587	0.632646	1.33968	0.960653	0.672862	1.10813	0.730941	1.81699	0.735042
AT3G51265	0	0	0	0	0	0	0	0	0	0	0	0	0	0	0	0	0	0	0	0	0	0	0	0	0	0	0	0	0	0	0	0.461253	0	0	0	0	0	0	0	0
AT3G51270	0.533467	0.673781	0	0	0.302612	0.329136	0.280912	0.320332	0	0.292853	0	0.277601	0.200087	0	0	0.435444	0	0.53932	0.138276	0	0.231294	0.17528	0.37546	0	0	0	0.454907	0.494753	0.608497	0.701336	1.16391	0.314618	0.454882	0.248368	0.373193	0.618577	0.205494	0.267739	0.153358	0.260115
AT3G51280	0.420239	0.579152	0.849744	1.05187	0.382895	0.387889	0.327618	1.11368	0.318898	1.80038	0.865061	1.1685	0.639525	0.393057	0.363634	0.795083	0.780281	0.687813	0.660035	0.119059	0.303808	0.675376	0.407096	0.737781	0.626168	0.88191	0.57517	0.55788	0.431584	0.549918	1.23281	0.175091	0.370912	0.855727	0.644616	0.608491	0.741604	0.351519	0.597045	1.02483
AT3G51290	0	0	0	0	0	0	0	0	0	0	0	0	0	0	0	0	0	0	0	0	0	0	0	0	0	0	0.155333	0.142181	0.148172	0.147206	0.273139	0	0	0	0	0	0	0	0	0.13406
AT3G51310	0.240859	0.370875	0.281529	0.179288	0.167084	0.308414	0.126896	0.333243	0.312159	0.244813	0.070081	0.381314	0.236418	0.287646	0.373021	0.394945	0.411979	0.366652	0.407009	0.355503	0.332853	0.479021	0.510106	0.45556	0.456088	0.361209	0.231951	0.274885	0.186742	0.35466	0.741636	0.286812	0.253122	0.229267	0.343111	0.581072	0.36647	0.085964	0.499226	0.439619
AT3G51320	0.164108	0.25286	0.184314	0.278489	0.361639	0.192783	0.550541	0.151623	0.429863	0.128422	0	0.32983	0.050253	0.154723	0.067957	0.169235	0.092628	0.046038	0	0.048334	0	0.072209	0.082742	0.287948	0.326058	0.054095	0.24482	0.217353	0	0.497624	0.625675	0.05216	0.380208	0.145885	0.113308	1.17903	0.2117	0.134808	0.259923	0.036349
AT3G51325	0	0	0.375579	0.330818	0.409636	0.640075	2.24464	0	0.786471	0.658408	1.17717	0.585683	0.902826	0	0	0	0.475015	0.871837	0	0.19838	0.428919	0.443564	0	0	0.858429	1.10699	0.89685	0	0.531997	0.415905	0.409819	0.656379	2.39617	1.37781	0.864014	5.52893	0.482508	0.721874	0.169337	0.109242
AT3G51330	1.15513	0.965892	0.900118	1.09911	1.44893	1.96967	1.41879	1.71524	1.46312	1.12263	0.876083	1.24128	0.902124	1.01173	1.46944	1.18322	1.61923	1.2087	1.04669	1.61779	0.602719	1.56749	0.869533	0.985898	0.73394	1.1475	1.62209	1.16349	0.920465	1.08691	0.647399	0.859333	1.25489	1.11416	1.13066	0.847867	0.916164	1.1004	1.31375	1.40709
AT3G51340	0	0	0	0.203954	0.240725	0.17275	0	0	0	0.272984	0	0	0	0	0	0	0.164778	0	0	0.144167	0	0.128012	0.084069	0	0.225367	0.123865	0	0	0.122738	0.142587	0.161041	0.129235	0	0.189024	0.152733	0	0	0	0	0
AT3G51350	0	0.193928	0.265902	0	0.321571	0.203267	0.510182	0.241829	0.600362	0	0.225546	0.512839	0.189347	0.120783	0	0.108388	0.12772	0	0.201459	0	0.15245	0.202254	0	0	0.374889	0.235214	0.179678	0	0.274364	0	0.214073	0.326137	0.217027	0.224474	0.33111	0	0.410907	0.310485	0	0
AT3G51360	0	0	0	0	0	0	0	0	0	0	0	0	0	0	0	0	0	0	0	0	0	0	0	0	0	0	0	0	0	0	0	0	0	0	0	0	0	0	0	0
AT3G51370	3.7076	2.66453	3.11757	3.27679	3.59655	3.0612	3.6299	2.99669	2.83717	2.8826	3.0796	3.75827	3.76502	3.18696	2.93843	4.75632	5.5944	3.00338	4.84478	4.11786	2.69385	4.04478	3.6419	2.04024	4.87816	3.28242	4.6549	4.37648	5.31523	4.61923	5.27906	3.69486	3.38792	4.34174	4.53472	2.79316	4.703	3.77542	3.77728	3.45366
AT3G51380	0.520251	0	0.28459	0	0	0	0	0	0.282097	0.345615	0	0.845989	0.580533	0.551024	0	0	1.13725	1.15182	0	0.532651	0.841188	0	0.168681	0	0	0.470909	0.279104	0	0	0.1754	0	0.12939	0	0.396205	0.212494	0	0.401106	1.06493	0	1.10576
AT3G51390	13.1411	13.4229	12.9944	15.1222	10.8	14.0804	10.8335	12.2533	13.5833	11.689	11.0639	14.6806	12.0358	12.5661	9.42196	13.4813	16.7411	12.8607	12.3111	14.8259	11.4452	15.8881	11.8208	12.1591	11.3335	12.321	14.0801	14.0784	10.8024	10.5724	8.9963	13.1869	10.2921	11.2675	11.6695	10.3095	12.4373	11.1486	10.2612	11.2501
AT3G51400	0	0.049885	0	0	0.143325	0.026808	0	0	0.20049	0	0	0	0	0	0	0	0.020876	0.063389	0	0.061323	0	0	0	0	0.10376	0	0.413711	0	0.767333	0.334313	0.168141	0.12103	0	0	0	0	0.131158	0.110042	0.127912	0
AT3G51410	0	0	0	0.064748	0	0	0	0	0.124053	0	0	0	0	0	0	0	0	0.061338	0	0	0	0	0	0	0	0.079595	0.14032	0.038342	0	0.088191	0	0	0	0	0.060921	0	0	0	0.062691	0.045089
AT3G51420	0.235424	0.156897	0	0.147346	0	0	0	0	0	0	0	0.1746	0	0	0	0	0	0	0	0	0	0	0	0	0	0.1226	0.11877	0.154274	0.188585	0	0.825195	0	0	0	0	0	0	0	0	0
AT3G51430	0	0	0	0	0	0	0	0	0.294387	0	0	0	0	0	0	0	0	0	0.252922	0.120203	0	0	0	0	0.505059	0.371888	0.961314	0.757114	0	0.306425	0.767383	0.211013	0.154283	0	0.120708	0	0.610053	0.111955	0.420809	0.29875
AT3G51440	0	0	0	0	0	0.21447	0	0	0	0	0	0	0	0	0	0	0	0	0	0	0	0	0	0	0	0	0	0.082591	0	0	0	0	0	0	0	0	0.146077	0	0	0
AT3G51450	0	0	0	0	0	0	0	0	0.264207	0.148427	0	0	0.153257	0.125577	0	0	0	0	0	0.079444	0	0.111825	0	0	0	0.547884	0.47474	0.331045	0.373001	0.33517	0.487948	0	0.301609	0	0	0	0	0.357376	0	0.258265
AT3G51460	17.8072	18.2724	19.1902	16.1681	15.9488	16.613	17.5509	17.1343	15.1175	14.8305	14.506	16.3858	21.6895	18.5511	16.5892	18.5349	20.3397	16.5914	18.748	19.6054	18.234	19.9199	18.4566	13.8212	15.0458	14.8769	14.6617	15.3771	14.5087	12.1818	12.6084	13.4093	13.0595	15.3079	13.62	12.0407	14.3507	13.5636	12.2224	15.541
AT3G51470	42.9083	48.0909	50.2172	40.4435	49.0656	46.7713	48.1518	42.7221	43.2364	39.6333	38.3708	46.1358	61.6625	55.2195	48.4458	67.0889	63.4462	48.5209	55.7412	69.7836	41.9799	70.2511	52.7792	39.8712	45.2047	46.8213	50.0577	54.9173	53.4804	43.1767	49.5313	39.9113	38.2764	39.8657	35.2266	34.0319	43.3021	41.5446	40.4285	50.4069
AT3G51478	5.64581	6.83774	5.88804	5.73401	7.59681	5.09488	4.8841	7.48043	4.86927	3.73393	3.76548	6.1384	5.31401	3.21428	6.64796	4.82716	5.16795	5.21485	2.37574	6.36923	3.79087	6.53871	5.72717	2.84933	3.0962	4.85505	4.1071	4.27423	5.08663	3.50937	3.21002	3.81379	4.39346	4.87943	3.10881	4.66492	4.42797	4.39032	3.69679	4.84664
AT3G51480	2.12925	1.48473	1.15363	1.3401	1.27367	1.83425	0.890578	1.3299	1.32854	0.980948	1.8041	0.949357	1.27139	1.11319	1.10172	1.12772	0.876067	1.15614	1.29517	1.18518	0.851861	1.13052	0.618301	1.08607	0.649971	0.924416	1.1517	1.5955	0.943876	1.50614	0.906031	0.714271	0.808356	0.760954	0.764142	0.481163	1.06907	1.0035	1.24183	0.977168
AT3G51490	0.891802	1.22958	0.929636	1.16851	1.406	0.941509	1.13103	0.72319	0.868787	0.850522	1.06651	0.735668	0.935753	0.917719	0.733515	0.65885	1.21984	0.952222	0.971638	1.29085	0.969432	1.54599	1.08234	0.645429	1.26558	0.943431	0.941539	1.12696	0.97158	1.08507	1.39736	1.03554	0.794542	1.34621	1.09957	0.855909	2.80303	1.88646	1.01548	1.06683
AT3G51500	8.70166	11.7158	6.99743	6.47058	12.3963	6.86939	10.4095	6.20069	11.3266	10.1517	9.04068	6.09837	5.48128	7.42934	4.45073	7.60366	5.60905	7.76371	8.1671	9.74701	6.19624	8.19095	4.57966	3.78471	6.76161	6.59416	5.72669	5.19448	4.05004	4.32655	6.45288	6.45217	4.43745	5.0809	5.83433	4.66239	6.07333	8.34737	5.6134	3.89161
AT3G51510	1.5615	1.75875	0.253966	0.760491	0	0	0	0.763958	0.863997	0	0.732235	0.497521	0.311879	0.695374	0.224154	0	0.527765	0	0.871729	0	0	0.315244	0	0	0	0.562205	0.93984	0.484743	0.770079	0.975107	1.60627	0.42811	0	0	0	0	0	0	0.227707	0
AT3G51520	1.80637	1.2632	2.12502	2.16362	1.4264	1.55228	2.12708	2.30544	1.49939	0.962401	1.00254	1.24714	1.50262	1.22144	0.494324	1.23766	1.27495	1.51176	0.791064	2.38548	1.51717	1.91366	1.12373	1.18883	1.40324	2.18849	2.44601	2.15295	1.82203	1.87521	1.91972	1.62576	1.69375	1.56493	1.57101	1.65465	3.17083	1.79491	2.24574	1.67769
AT3G51530	4.93273	5.00061	5.24695	4.44131	4.43804	4.37005	5.68169	5.2787	4.83282	5.4571	6.30766	4.64142	3.63413	3.40304	3.14424	3.0736	3.24485	4.53653	3.12309	3.15022	3.0684	4.42367	2.53645	2.05499	3.53614	3.71076	3.62283	3.42537	3.64812	3.08917	2.53875	3.72295	2.6048	2.68099	2.85376	1.96281	1.85518	2.93974	3.80445	2.3257
AT3G51540	0	0	0	0	0.16955	0	0	0	0	0.111793	0	0	0.113175	0.236457	0	0	0	0	0	0	0	0.134136	0.204863	0	0.147588	0	0.183321	0.063594	0	0	0	0.128798	0	0	0	0	0	0	0	0
AT3G51550	0.4477	0.438043	0	0.199814	0.259793	0.167444	0.108716	0	0.318085	0.094294	0	0.391126	0.100671	0.122833	0.210635	0.369185	0.30582	0.206964	0	0.155576	0.15471	0.165874	0	0.294219	0.601684	0.646761	0.942982	1.12593	2.85078	1.17047	2.35541	0.536728	0.375296	0	0.110374	0.174773	0.473572	0.164301	0.928589	0.724731
AT3G51560	0	0	0.061109	0.190671	0	0	0.100959	0	0	0.097663	0	0.116539	0.114317	0.106354	0	0	0	0	0.111447	0.034497	0	0.040105	0	0	0	0	0.070797	0.092639	0.103853	0	0	0.083433	0.115726	0	0	0	0	0	0	0.149828
AT3G51570	0	0	0	0	0.048365	0	0	0	0	0	0	0	0	0	0	0	0	0	0	0	0.073607	0	0	0	0	0.066471	0	0.088628	0	0	0	0	0	0	0	0	0.089067	0	0	0
AT3G51580	7.56667	6.21313	6.79338	6.75795	6.79604	5.92701	6.72788	5.04247	5.0336	6.19355	7.9963	7.30837	7.265	5.93117	6.04631	10.5481	9.35587	7.19565	6.84534	6.85046	6.42811	8.31667	6.6831	5.51503	5.99772	7.00863	5.70302	6.61078	6.88683	6.23236	5.5704	6.20177	7.15049	8.17335	7.6105	6.73749	5.21855	5.24534	8.81623	6.27499
AT3G51590	0	0	0	0	0	0	0	0	0	0	0	0	0	0	0	0	0	0	0	0	0	0	0	0	0	0	0	0	0	0	0	0	0	0	0	0	0	0	0	0
AT3G51600	2.89499	4.62281	0	1.99716	0.587902	0	0	0.791913	0.599525	0	0	0.678201	0	0	0	0	0	0.886196	0	0.979106	0	0.271957	0.280384	0	2.12186	0	0	1.77344	1.03922	0.98604	5.59929	0.548206	0	0.386797	0.275803	0.154488	2.14751	0.457844	1.18233	0.294201
AT3G51610	7.97069	9.05276	12.2932	9.96112	9.75658	7.88874	9.89945	9.09371	7.87627	10.0651	11.1468	9.29239	9.66656	8.63583	8.09863	10.5109	10.9474	9.90318	6.30297	10.9854	7.79706	14.4102	8.07357	8.87454	11.4551	11.3364	11.1069	8.34133	9.0003	9.32661	10.3131	8.73162	7.37277	8.85354	6.96351	9.28881	11.4356	11.5352	8.75526	11.1475
AT3G51620	17.214	17.9336	16.1759	17.4134	19.3664	20.2844	18.6533	17.9296	16.2036	14.8946	15.9024	16.3385	13.6342	14.6835	16.6525	14.2338	15.9139	15.5758	13.5989	12.9347	14.6319	15.6689	12.728	11.7388	11.2385	13.9426	13.8262	14.5517	11.9905	12.39	11.4217	12.5863	14.1913	13.3052	12.1938	9.71752	11.3391	11.1914	12.5969	13.8877
AT3G51630	26.0513	21.8235	23.4404	22.5323	24.823	24.9415	21.488	22.835	17.1824	21.1109	22.4395	21.3398	28.3759	25.699	25.7283	29.4677	34.9981	30.8581	24.7747	29.5675	25.8392	31.5202	22.1242	17.1274	21.6129	24.6564	21.5237	31.7173	23.8737	25.6578	22.0222	22.0941	21.701	22.9329	20.5202	17.7483	22.1183	17.9994	27.0417	26.4094
AT3G51640	8.5124	7.11595	10.404	8.68081	10.8047	9.09558	10.6578	9.96775	7.5455	9.14091	9.74719	9.18084	9.98828	8.52038	7.98011	9.57687	10.6222	9.91179	8.14545	8.93563	8.1127	10.3714	7.55674	6.72989	6.9193	9.19618	10.2215	9.90974	8.63888	9.23119	7.4304	7.73288	7.65869	9.90317	8.23574	9.54224	8.00403	7.03747	8.08468	10.0317
AT3G51642	0	0	0	0	0	0	0	0	0	0	0	0	0	0	0	0	0	0	0	0	0	0	0	0	0	0	0	0	0	0	0	0	0	0	0	0	0	0	0	0
AT3G51644	0	0	0	0	0	0	0	0	0	0	0	0	0	0	0	0	0	0	0	0	0	0	0	0	0	0	0	0	0	0	0	0	0	0	0	0	0	0	0	0
AT3G51650	5.84585	5.09443	5.40654	4.32439	5.05862	6.62263	4.25513	4.12591	4.64017	4.74328	5.07421	5.27781	5.18051	5.99134	5.2374	7.33908	5.57151	6.33304	5.81924	5.66387	6.15336	6.26888	4.39807	4.53117	4.69383	5.51464	5.6677	6.38172	4.65781	6.03026	5.28798	5.39814	5.14827	6.2553	5.85423	7.96594	4.77194	4.47215	4.84915	5.51219
AT3G51660	5.38421	3.85963	5.04597	6.50228	5.47634	4.55041	1.92893	2.57711	3.93849	0.865667	3.58453	4.36884	3.97017	1.83323	1.91095	5.16212	5.42068	2.21524	0.965494	3.11932	1.38222	3.41079	2.71579	2.01037	2.22461	3.26158	5.28084	3.09747	4.15362	3.47427	2.7175	3.94695	2.56719	2.04097	1.18087	1.55908	1.09899	2.97557	3.7497	1.77999
AT3G51670	0.444	0.199343	0	0	0	0	0	0	0	0	0	0	0.069846	0	0	0.226199	0.157135	0	0	0	0	0.061151	0	0.284002	0.338497	0.081308	0.437135	0.45316	0.309973	0.338261	1.07233	0.186576	0	0	0	0.084388	0	0	0.618486	0.323565
AT3G51680	0	0	0	0	0	0	0	0	0	0	0	0	0	0	0	0	0	0	0	0	0	0	0	0	0	0	0	0	0	0	0	0	0	0	0	0	0	0	0	0
AT3G51690	20.3739	16.6799	18.1402	15.9563	18.2438	16.2899	18.8101	19.2364	16.5992	16.5378	15.5245	13.0855	18.428	16.5004	17.3395	13.8508	12.8785	12.8211	13.2099	15.4993	13.0461	17.2699	11.3539	8.87382	14.0171	14.7001	18.0044	13.135	12.9579	10.514	12.2233	11.6427	11.9325	13.3572	10.5616	12.1884	16.3369	13.6758	13.7618	15.4458
AT3G51700	0	0	0	0	0	0	0	0	0	0	0	0	0	0	0	0	0	0	0	0	0	0	0	0	0	0	0	0	0	0	0	0	0	0	0	0	0	0	0	0
AT3G51710	0.185095	0	0	0	0	0	0	0	0	0	0	0	0	0	0	0	0	0	0	0	0	0	0	0	0.085685	0	0	0.189055	0	0.091128	0.395183	0	0	0	0	0	0	0	0.156196	0.137328
AT3G51720	0.262295	0.256819	0	0.312792	0.204009	0	0.139163	0	0	0.355986	0	0.21009	0	0.104714	0	0	0.15231	0	0	0	0.118237	0.252379	0	0	0	0	0.270779	0.529788	0.265542	0.276394	0.29137	0.142595	0	0.190532	0.103014	0.100085	0.136318	0.199779	0	0.235245
AT3G51730	16.9893	19.898	18.1573	16.1214	12.8378	17.3339	18.8541	19.7222	17.533	17.7977	17.8253	21.8307	20.1355	15.3407	16.506	19.1467	19.9345	16.9693	15.1483	28.8376	24.9604	28.2699	18.8764	23.7919	27.2431	23.9994	24.4854	22.0744	22.977	21.9646	26.3461	19.1665	24.1213	20.8395	20.0917	18.8682	20.5608	22.7046	22.3861	24.7813
AT3G51740	0	0.063723	0	0	0	0	0	0	0	0	0	0	0	0	0	0	0	0	0	0	0	0	0	0	0.047214	0	0.203913	0.130553	0	0	0.451577	0	0	0	0	0.105094	0	0	0	0.0412
AT3G51750	0	0	0	0	0	0	0	0	0	0	0.30947	0	0	0	0	0	0	0	0	0	0	0	0	0	0.117892	0	0	0	0	0	0	0	0.351409	0	0	0	0	0	0	0
AT3G51760	2.13198	1.62719	1.87492	1.13676	1.37781	3.42305	3.29896	2.23445	2.57505	2.46604	2.0891	1.48841	0.900787	1.40016	0	1.18695	0.852666	1.38156	0.667487	0.871069	1.40428	1.01738	0.737072	1.44886	0.775879	1.37507	0.450675	1.05042	0.670759	1.01208	0.911277	1.4214	1.6535	1.40297	1.82749	2.07706	1.01898	1.4417	0.89049	0.977628
AT3G51770	111.187	103.581	122.769	112.115	111.499	120.013	112.915	111.644	107.994	114.873	124.174	123.435	134.925	135.646	130.225	124.376	137.445	135.028	131.89	155.483	157.289	151.406	135.485	132.375	127.067	140.304	125.476	170.061	139.521	147.313	141.862	151.815	154.967	183.375	168.161	184.677	135.233	138.095	142.12	150.01
AT3G51780	5.3799	4.64143	3.63749	3.11584	3.77268	3.16742	3.0545	2.34531	2.54354	3.09737	3.05944	2.25648	3.3665	3.41364	2.88785	3.50727	4.61013	3.05041	2.84287	3.49173	3.36762	3.02774	2.76748	1.94477	5.63747	4.29697	5.5382	5.31352	3.55674	3.4093	4.9623	5.07256	3.42278	5.14856	4.50255	2.82704	4.46518	4.97961	4.46666	3.8777
AT3G51790	8.83063	8.59594	8.89143	10.7894	6.76657	7.77453	8.32683	9.16163	7.51258	7.67538	6.22166	7.13744	7.68944	8.03931	6.12608	11.2911	9.81594	9.5384	8.93255	8.05932	5.49843	8.7276	6.26429	6.44203	8.34994	5.83081	7.15382	8.24433	6.14264	6.78058	6.81526	9.79477	7.07909	7.21977	7.87063	6.44801	7.91932	7.07679	6.58485	6.33578
AT3G51800	0.72789	0.607041	0.123228	0.482227	0	0	0.416436	0.352184	0	0	0	0.178313	0.165834	0.127282	0.102875	0.285934	0.468889	0	0.302966	0.110921	0	0.222146	0	0	0.301688	0.222664	1.09925	1.86042	1.47615	1.44206	3.24662	0.416258	0.242429	0.265336	0	0.182728	0.501404	0.398925	1.14787	0.811483
AT3G51810	0	0	0	0	0	0	0	0	0	0	0	0	0	0	2.44259	3.1992	0	0	0	0	0	0	0	0	0.281928	0	0	0	0	0	0	0	0	0	0	0	0	0	0	0
AT3G51820	34.3462	32.04	31.5643	29.156	35.7054	36.3309	40.2333	38.6853	39.1193	32.1946	27.6533	32.2834	31.0736	32.0201	32.1172	30.8384	33.4327	33.9858	24.034	38.3938	33.7299	43.0968	31.5751	29.1548	35.5887	34.3531	37.1714	36.0599	25.7872	30.7975	28.1735	29.2785	29.4364	34.1403	31.3171	26.3273	28.8062	27.2222	29.4314	30.189
AT3G51830	2.35281	2.78163	1.23419	2.09182	1.991	2.03645	3.19412	2.04907	2.41393	2.112	1.70835	2.04319	2.34801	1.91096	2.11239	2.25141	2.42222	1.39081	1.79017	1.7323	1.65542	2.28862	1.38575	1.37676	1.71728	1.82523	1.66926	2.49179	1.45699	1.56785	2.19899	1.39152	1.86559	1.44338	1.87455	2.37961	1.64577	1.51267	2.07704	1.56416
AT3G51840	85.7283	78.3779	90.0769	87.1466	78.4969	84.4122	80.0129	84.1985	73.7982	70.2241	85.2066	83.9194	97.834	98.4559	77.7672	119.734	114.96	117.58	96.3944	103.246	95.0804	113.693	96.311	93.6698	84.2165	87.5832	76.2664	88.655	84.8826	78.1382	78.0971	82.2227	80.7964	94.477	87.9407	84.0542	70.846	77.4322	72.051	78.461
AT3G51850	0.214911	0.284891	0	0.376157	0.284665	0	0	0	0	0	0	0	0	0	0	0	0	0	0	0.094295	0	0	0	0	0.176186	0.131668	0.293397	0.233599	0.83925	0.463291	0.509198	0	0.185431	0.183592	0.115336	0	0	0.175634	0.243044	0.33258
AT3G51860	0.820738	0.735762	1.09959	1.69685	0.844291	0.982754	0.891224	0.396272	1.47755	0.795603	0.98163	0.764624	0.845985	0.674802	0.69404	2.05459	0.362158	0.528516	1.58677	0.830716	0.338115	0.930425	0.46464	0.216954	3.25737	1.26372	3.2149	3.51379	4.79647	2.0513	6.55062	1.07626	2.03739	1.18135	1.12593	0.868245	2.00421	2.42531	2.4225	1.50305
AT3G51870	8.25056	7.7298	8.20502	11.2003	9.17385	9.56569	7.91526	7.17927	7.03799	6.14914	6.69481	7.16417	14.0135	8.90688	8.10505	14.3148	11.7805	11.3319	9.52057	8.83857	6.83483	12.1093	8.56126	4.69244	10.3879	8.67264	10.4352	11.4342	8.93928	8.72953	8.29957	9.68128	5.74282	6.59165	6.15715	4.48249	10.0349	8.93998	13.4632	9.81381
AT3G51880	119.84	108.462	114.763	112.735	109.2	108.059	120.99	104.848	108.787	115.439	102.319	112.954	114.124	114.301	88.8817	164.921	164.852	147.238	107.735	110.756	88.2025	129.074	92.6012	77.5468	98.6963	94.076	105.122	95.5234	103.728	86.7666	79.6277	99.6438	84.0957	89.9084	81.6282	93.0066	99.4333	104.925	90.563	92.4036
AT3G51890	2.69929	2.34641	2.35392	2.20746	1.75753	1.89009	2.8715	1.57854	0.921072	1.75176	1.27139	2.16775	2.75946	2.82992	1.82354	3.33263	2.88938	2.2329	1.02982	3.01439	0.551289	3.53685	1.29187	1.23739	2.9861	2.8054	2.79169	2.55165	2.67095	1.29025	1.90815	1.6003	1.94972	1.54195	1.41202	0.970978	1.78735	3.44561	2.64078	2.51963
AT3G51895	7.39362	6.31153	7.54476	7.68454	8.9385	8.70657	8.27337	9.43353	9.89328	6.92867	7.15496	7.85818	8.6107	6.65827	8.57659	12.8663	11.0691	11.1112	7.03688	8.14888	8.6245	9.92149	6.5391	6.62012	8.01471	6.6653	8.7029	9.28651	5.30178	7.81294	5.60686	6.66445	7.13082	7.64612	6.22143	8.43507	7.45465	5.4837	7.08294	8.22383
AT3G51910	0	0	0	0	0	0	0	0	0	0	0	0	0	0	0	0	0	0	0.206639	0	0	0.144369	0	0	0.31175	0	0.650752	0	0.115979	0.520221	0.255875	0	0.205895	0	0	0	0	0	0	0
AT3G51920	0.319142	0	0	0	0	0	0.22171	0	0	0	0	0	0	0	0	0	0.188916	0	0	0	0	0	0	0	0.170757	0	0	0	0	0.809393	0.773815	0	0	0	0	0	0.483319	0.50292	0.156418	0.171488
AT3G51930	0.128397	0	0	0	0.213609	0	0	0.183464	0.164764	0	0	0	0.076305	0	0	0.197514	0	0.079912	0	0	0.107294	0.078591	0	0	0	0.057617	0	0	0.053761	0.178283	0	0.207904	0.086333	0.072376	0	0.188389	0.064633	0	0.240243	0.055288
AT3G51940	0.399653	0.685498	0.486392	0.444223	0.49592	0.231006	0.417	0.534354	0.228996	0.50442	0	0.247053	0.247243	0.615367	0.562717	0.67734	0.328608	0.202874	0.222458	0.239426	0	0.482406	0.346635	0.15188	0.182295	0.43866	0.164456	0.280728	0.208309	0.228138	0.266363	0.329369	0.277063	0.296043	0	0.398266	0.373032	0.138497	0.309174	0.325008
AT3G51950	0.676562	0.560088	0	0	0.176033	0	0	0.188261	0	0	0	0.219293	0	0	0.310489	0.329765	0.178933	0	0.451664	0.203755	0	0	0	0	0.346666	0.518108	0.592728	1.13512	1.32628	0.791153	3.91496	0.45914	0.287624	0.166609	0	0.35951	0.303482	0.243754	0.901652	0.428153
AT3G51960	0	0	0	0	0	0	0	0	0	0	0	0	0	0	0	0	0.113242	0	0	0	0	0	0	0	0	0	0	0	0	0	0	0	0	0	0	0	0	0	0	0
AT3G51970	0	0	0	0	0	0	0	0	0	0	0	0	0	0	0	0	0	0	0.139148	0	0	0	0	0	0.159966	0.246534	0.220153	0.08605	0	0.089826	0	0	0	0	0	0	0	0	0.156565	0.205732
AT3G51980	0.322715	0.533926	0.24491	0.342758	0.586311	0	0.256186	0.606393	0.42911	0	0.820119	0.317226	0.433249	0.238853	0.224166	0	0.359118	0.421824	0.492221	0.420252	0	0.430584	0	0	0.577559	0.716783	2.2256	0.600062	0.426667	0.674215	0.672275	0.458124	0.911946	0.427103	0	1.09098	0.986959	1.00594	0.500542	0.375679
AT3G51990	16.5308	17.4748	19.1564	17.9108	17.9235	14.8418	16.725	16.4569	14.7963	17.2144	15.8075	14.6782	19.5885	15.5714	16.3895	24.6414	20.5774	19.9899	22.4692	18.8178	13.7127	21.7382	16.881	11.5368	18.1905	16.3927	16.4293	17.1208	15.5303	13.721	15.1647	15.5488	14.3253	15.4641	13.4233	13.7001	14.1591	17.2791	15.997	16.6287
AT3G52000	194.034	187.659	179.832	182.529	168.567	175.918	163.182	150.62	135.736	203.582	167.19	160.912	208.905	159.103	152.975	214.122	195.425	177.339	136.149	106.144	92.9226	171.43	114.841	89.9589	138.236	141.368	177.232	183.636	165.317	188.554	161.205	181.999	124.844	133.491	113.55	153.702	158.567	155.262	155.209	144.69
AT3G52010	1501.99	1544.09	1532.76	1541.73	1514.25	1586.41	1532.47	1532.78	1533.48	1614.16	1593.91	1568.72	1578.62	1535.96	1507.85	1464.08	1482.6	1496.26	1491.85	1436.09	1507.54	1490.64	1462.19	1565.39	1433.52	1482.74	1410.44	1471.43	1489.48	1476.62	1443.33	1518.16	1538.72	1487.17	1447.94	1577.51	1451.62	1513.9	1543.12	1442.21
AT3G52020	4.48763	5.04189	5.76887	6.0622	5.29228	8.97854	6.18742	5.30781	5.77962	7.19703	6.58508	4.03893	11.2477	7.93296	8.803	8.2926	7.52738	9.7419	6.48008	5.76539	6.79295	8.55648	6.09045	5.26121	7.5123	9.35544	7.78497	10.2739	8.18255	8.0294	6.35804	11.9009	4.42171	4.76996	4.76895	3.87072	8.00308	6.28967	14.5902	6.60816
AT3G52030	13.3595	14.2097	11.9569	13.6772	13.4149	12.3769	12.3458	12.7221	12.8418	12.517	13.5841	11.4405	12.714	10.0694	9.23546	15.6232	14.7814	10.8628	12.3889	12.7464	9.42452	12.4061	10.8283	9.07817	12.2068	9.99209	11.7713	11.5649	9.39664	10.674	11.1335	10.8794	9.25767	9.76663	10.2715	12.1256	10.6432	10.9631	8.99739	10.2169
AT3G52040	7.31349	6.4684	5.72788	6.95509	4.01655	2.90126	4.01147	4.23878	5.40687	6.37715	4.53628	7.0181	4.95201	6.6036	3.65214	5.1833	5.45311	5.31805	4.90649	5.19365	4.16334	5.00522	4.9862	1.98855	4.33691	3.6232	7.38457	3.77768	4.68619	3.30869	4.28849	3.71094	4.06797	2.6943	3.28394	2.70463	3.43792	3.65029	4.33165	5.10555
AT3G52050	2.00248	1.28104	2.375	2.62235	2.66148	3.56175	2.10502	2.33037	2.59222	2.34074	2.4854	2.57887	2.32803	1.03499	1.3449	2.31317	2.00848	2.49988	1.46035	1.87958	1.45542	2.33262	1.90012	1.8458	2.57833	2.27752	1.86102	1.89703	1.43975	2.17806	2.31542	1.49179	1.95902	1.62366	0.974584	1.94613	2.36131	1.76143	1.50236	1.46547
AT3G52055	0.058186	0.174313	0	0.289771	0.343581	0.381398	0.646544	0	0.549332	0.263942	0.588949	0	0	0.350916	0	0	0.168284	0	0	0	0.342199	0.03406	0.351244	0	0.442596	0.354989	0.425092	0.268116	0	0.343779	0	0	0	0.999826	0	0.350648	0	0.523647	0	0
AT3G52060	2.66816	3.27233	2.75591	2.8776	4.33222	3.89677	4.31875	3.39517	2.41644	3.2761	3.08404	3.57918	3.49874	2.88493	3.10954	3.35965	4.40397	5.55428	3.02532	2.72442	4.00932	3.32628	2.49893	3.77041	2.29766	2.96225	2.5214	3.56659	2.51066	2.70741	2.52363	2.90736	3.66862	3.89135	3.01342	5.79981	2.29182	2.86011	3.50649	2.78791
AT3G52070	0	0	0	0	0	0	0	0	0	0	0	0	0	0	0	0	0	0	0	0	0	0	0	0	0	0	0	0	0	0	0	0	0.33899	0	0	0	0	0	0	0
AT3G52080	45.508	43.5622	43.163	40.4098	41.821	42.5541	43.4593	40.2758	34.7769	38.4578	37.7403	38.4614	39.9282	35.8487	40.7624	49.5183	52.76	36.9039	40.4386	49.0113	30.4588	48.5267	36.8554	25.1768	34.6189	36.1795	38.6974	45.8726	30.6706	35.0882	32.7878	31.1083	28.9449	27.5524	24.584	23.8029	35.5542	26.7381	34.566	39.5976
AT3G52090	1.0275	0.79883	1.11094	0.774769	1.48904	1.23313	1.10337	0.95234	1.47114	1.25401	0.781538	0	1.70333	0.742566	1.00071	0.959883	2.68877	1.67996	0.908418	0.775795	1.1875	0.143327	0.882983	1.21163	0	1.37393	1.62601	0.602841	1.11205	0.922295	2.43182	0.578978	0	0.158254	0.637744	0	0.151362	1.15086	0.756176	0.603661
AT3G52100	11.7719	10.5227	9.62788	9.28021	10.5517	9.19345	11.5125	8.29261	10.7184	12.9957	9.01618	10.1228	8.04268	8.46649	7.64477	10.8708	13.1908	10.4144	9.49546	7.66108	7.89471	9.9442	7.05394	8.49343	7.6017	7.68569	9.1045	9.95977	8.89339	7.73135	7.63392	9.76128	8.65205	10.8134	9.74457	13.874	8.46617	9.42616	8.96372	8.12228
AT3G52105	11.4286	11.578	12.8632	11.4106	17.1135	8.09624	12.3238	9.48214	12.1423	12.3169	10.0205	7.68938	10.8988	9.0563	7.3471	7.70194	7.2381	5.96506	7.00768	12.2539	6.00688	13.5328	16.6768	10.4242	11.4019	9.37072	10.4872	8.85608	9.75737	8.16986	9.05905	9.88721	7.28484	8.65741	6.02854	7.96724	10.1197	11.8941	11.0495	10.3805
AT3G52110	12.3747	11.0529	13.4905	11.2785	13.9408	11.6574	11.4541	13.1233	14.0362	14.6748	13.9724	14.7048	11.4314	12.782	9.96783	16.328	16.5248	17.4508	14.0029	10.1184	7.87263	12.5321	8.69648	8.12218	11.6317	11.6974	7.1763	6.61517	9.46306	8.61336	6.45203	7.84985	10.1473	12.1738	9.74496	8.64416	9.83234	10.1151	11.151	9.17546
AT3G52115	1.2647	1.78714	1.16691	1.39946	0.997195	1.55341	1.82934	1.59759	1.07069	1.50627	0.901092	1.32651	0.970595	0.691415	1.13093	0.575262	1.56747	0.938619	0.888924	1.16551	1.01442	1.49481	0.456474	0.469689	0.925063	0.891864	0.638603	0.807887	0.476543	0.734625	0.282562	1.01365	0.886715	1.0161	0.968303	1.20368	0.958995	0.821094	0.94909	0.668661
AT3G52120	40.204	33.5591	35.3734	31.5741	35.9401	34.0176	35.9747	35.2363	29.6516	29.2887	34.0504	35.05	33.7825	27.7029	28.3086	32.2351	37.92	32.8195	24.3592	34.8757	24.9192	37.4224	24.8055	24.7056	27.6648	29.7166	33.4159	29.3207	30.0573	27.82	28.3842	28.0439	25.9121	28.966	27.1977	33.6202	27.4244	27.9503	25.7176	29.9736
AT3G52140	4.23043	3.68347	3.16154	3.82405	3.88666	3.83736	4.15586	4.4924	3.9855	4.61156	3.94232	3.72139	2.547	2.35944	2.39934	1.78504	2.50444	3.76273	1.91754	2.18124	3.98255	2.91514	1.826	3.61966	2.18855	2.5023	2.30529	2.22522	2.22451	2.32078	2.33754	2.26628	3.70187	5.42957	5.1016	6.8025	2.49109	2.19894	2.28217	1.88616
AT3G52150	1.94006	1.43385	0.502258	1.59594	0.479891	1.02628	1.21793	0.522537	0.690813	1.1744	0.361561	0.775929	0.367958	0	0	0.168558	0	0.969045	0	0	0.241811	0.644703	0	1.35024	0.755894	0.281505	1.23886	0.815675	0.889975	1.1187	3.32052	0.747994	0.851104	2.60353	2.62111	5.37793	0.651537	0.50206	0.137154	0
AT3G52155	0	0	0	0	0.101486	0	0	0	0	0	0	0	0	0	0	0	0	0	0	0	0	0	0	0	0.400448	0	0.330444	0.350221	0.296707	0	0.283704	0.235667	0	0.422633	0.478124	0.543841	0	0	0	0
AT3G52160	0	0	0	0	0	0	0	0	0	0	0	0	0	0	0	0	0	0	0	0	0	0	0	0	0	0	0	0	0	0	0	0	0	0	0	0	0	0	0	0
AT3G52170	0	0.180478	0	0	0	0	0	0	0	0	0	0	0	0.088723	0	0	0	0	0.099875	0	0	0	0	0	0	0	0.209847	0	0	0	0.26002	0	0	0	0	0	0	0.094509	0	0
AT3G52180	11.3189	10.6275	11.5587	10.1351	8.91232	10.1078	6.78999	11.2949	8.14792	8.66637	8.92294	9.22742	12.1361	10.6203	9.71341	11.3027	13.5346	9.67063	10.8554	11.4612	9.41583	12.1422	11.486	6.53155	12.9837	10.678	10.5027	9.10749	8.65432	9.47508	8.42659	9.54788	6.39925	9.35976	9.43298	6.61252	9.88329	9.51162	8.66374	9.04762
AT3G52190	4.4936	4.03248	3.26085	3.79466	3.65348	3.27909	4.54705	3.97274	4.45359	3.77572	4.17035	4.18926	4.223	2.75937	3.64125	4.35949	3.74022	3.94957	4.38771	4.69414	2.84925	4.03456	4.40925	3.55136	3.85556	4.00481	3.64593	3.75018	3.47248	3.07124	4.24704	3.22595	3.22737	4.65229	3.87396	3.5559	4.84856	4.29836	3.69852	3.91991
AT3G52200	9.9911	10.5285	9.63327	9.95662	13.0714	12.7696	11.7432	10.2534	12.6666	10.8724	10.1916	9.78735	11.8299	10.4257	8.64745	11.6272	15.2752	12.938	9.71565	11.1356	10.3944	11.8867	9.15129	8.34711	8.39431	11.2867	10.1936	9.3138	7.58727	9.17389	8.55107	9.38653	9.74723	9.57925	9.00311	8.91808	8.50065	7.28409	9.39863	8.87209
AT3G52210	0.840795	0.816896	1.49029	0.329249	0.820671	1.9113	0.847105	1.63905	0.786911	1.43597	1.66173	0.737153	1.19587	0.635503	1.99872	0.95152	0.44345	1.18358	0.774278	0.988782	0.250041	1.2349	1.30162	0.23484	1.48022	0.743149	1.37515	0.721902	1.10346	0.850372	1.64706	1.18553	0.786829	0.909603	0.991989	0.554498	1.33003	0.883299	0.858076	1.3239
AT3G52220	32.6366	33.1863	36.1446	30.9932	33.7398	37.7921	39.5775	31.639	39.5427	40.0598	37.7723	32.9011	39.4146	32.6909	28.2606	44.2874	42.9942	37.8497	30.2621	43.6718	29.0828	42.7529	33.7769	34.5836	32.323	32.8682	27.6483	35.7802	38.5113	36.5138	33.5125	34.4609	34.7566	43.7722	38.4192	52.1086	34.4566	36.5823	34.7874	33.9546
AT3G52230	7.99645	7.67868	6.56085	7.46423	4.80021	5.49412	5.49305	6.91021	7.41202	5.50448	6.37674	4.5786	5.28154	5.3068	3.81457	9.60078	7.87765	5.42982	8.59509	6.61812	5.01434	7.0855	5.44778	6.6894	4.7017	9.07615	6.6171	7.11841	7.49022	5.87477	7.57264	5.29657	4.57429	5.80583	4.6239	3.79153	7.36963	5.66499	4.4103	7.56691
AT3G52240	0	0	0	0.142965	0	0	0	0	0	0	0.185792	0	0	0.066039	0	0.236685	0	0.128861	0	0.071768	0.124625	0	0	0	0	0.15987	0.264235	0.180468	0.266881	0.078871	0.376574	0.266223	0.078415	0	0	0	0	0	0.142516	0.136086
AT3G52250	3.09554	3.64066	3.61497	3.28987	3.71202	4.4142	3.54836	3.56728	3.19971	3.02504	3.57273	3.39881	3.96283	3.20726	3.43011	4.14038	4.33176	3.903	3.07093	3.4099	3.47353	3.79986	2.71944	3.52224	2.63241	2.76766	3.02246	4.57957	3.91882	3.77283	3.75793	4.14727	3.27621	3.43004	3.46756	3.42303	3.7741	2.7195	3.1127	3.52609
AT3G52260	0.402131	0.61749	0.398496	0.655569	0.76519	0.340459	1.29046	0.785348	0	0.768119	0.444143	0.675166	0.565523	0.329792	0.389169	0.85048	0.243579	1.05406	0.514412	1.0734	0.298701	0.438788	0.855928	0.624832	0.540412	0.4676	0.478228	0.714832	0.757164	0.337241	0.863235	0.5489	0.61712	0.715032	0.496335	0.369166	0.388652	0.294166	0.271384	0.176767
AT3G52270	16.4604	13.3802	15.6089	14.8895	16.0827	13.2896	13.7024	15.4597	14.726	10.8471	15.4756	13.5314	16.005	16.008	15.3017	24.4377	22.5637	17.5968	16.5043	15.765	14.9335	18.3082	13.2952	8.58536	14.2929	14.834	14.7647	11.6825	12.3615	11.1309	10.5709	11.1179	5.7242	8.90406	8.73538	8.7853	11.8909	11.7159	11.3686	12.0507
AT3G52280	0	0.253805	0.195758	0	0	0	0	0.145923	0	0	0	0	0	0	0	0	0.20594	0	0	0.27196	0	0	0	0	0	0	0.487653	0.32453	0	0.247942	0.955117	0.07725	0.107634	0	0.070388	0	0.106729	0	0	0.157485
AT3G52285	0	0	0	0	0	0	0	0	0	0	0	0	0	0	0	0	0	0	0	0	0	0	0	0	0	0	0	0	0	0	0	0	0	0	0	0	0	0	0	0
AT3G52290	0.542894	0.270468	0	0.471829	0.412017	0.490451	0.310329	0	0.205573	0.265979	0.164811	0.253082	0.230049	0.368274	0.103785	0.420903	0.202972	0	0.335107	0.23459	0.23878	0.218485	0.604446	0	0.380127	0.323928	0.276399	0.267844	0.40606	0.395844	0.649293	0.364647	0.126675	0.597694	0	0.136099	0.397566	0.478173	0.223105	0.453811
AT3G52300	48.5166	47.2409	46.723	48.129	44.6179	36.8242	44.4527	43.4234	43.1784	45.2601	45.6214	42.5041	49.0916	43.4355	41.8363	47.2186	49.5808	44.5834	47.9727	56.2687	38.6932	59.3278	50.1778	41.9729	62.7847	48.1227	59.0199	37.9847	48.6167	40.9095	40.9107	43.6892	33.0588	36.7159	38.7941	39.9607	51.2427	50.5616	41.7441	52.0508
AT3G52320	0	0	0	0	0	0	0	0	0	0	0	0	0	0	0	0	0	0	0	0	0	0	0	0	0	0	0	0	0	0	0	0	0	0	0	0	0	0	0	0
AT3G52330	0	0	0	0	0	0	0	0	0	0	0	0	0	0	0	0	0	0	0	0	0	0	0	0	0	0	0	0	0	0	0	0	0	0	0	0	0	0	0	0
AT3G52340	0.623496	0	0.337817	0.468405	0.298054	0.478029	0	0	0.566327	0.475761	0.593294	0.50383	0.253274	0.422624	0.696524	0.329664	0	0.371524	0	0.37985	0.250202	0.322817	0.168853	0	0.299182	0.366161	0.597034	0.721504	1.05032	0.749697	0.82364	0.511036	0.312129	0.417618	0.252709	0.486352	0.720321	1.02489	0.724919	0.558249
AT3G52350	0	0.279758	0	0.260725	0	0	0	0	0.449321	0	0.229373	0	0	0.244088	0	0.06436	0	0	0	0	0.248719	0.07246	0	0	0	0.139804	0	0	0	0.250205	0.33165	0	0	0	0	0	0	0.305912	0.161102	0
AT3G52360	582.062	583.956	558.564	609.076	602.024	522.113	581.424	564.153	560.273	569.735	553.727	541.151	583.128	531.236	533.106	710.496	714.115	648.235	498.3	596.58	490.997	592.689	474.311	400.19	653.702	557.727	674.632	512.167	593.996	501.167	518.849	539.615	471.03	522.063	516.938	496.547	558.061	612.602	487.762	600.686
AT3G52370	0	0	0	0.065119	0	0	0	0	0	0	0	0	0	0	0	0	0	0	0	0	0	0	0	0	0	0	0	0	0.11978	0	0	0.073924	0	0	0	0	0.073854	0	0	0
AT3G52380	1.02243	0.464069	0	0.114643	0.171043	0	0	0	0.165331	0	0	0.142759	0.182111	0	0	0.431861	0	0	0	0	0	0	0	0	0.355778	0.313968	0.922512	0.544526	0.575675	0.688962	3.68514	0.226076	0.147962	0	0	0	0.555859	0.27061	0.457047	0.488357
AT3G52390	1.27065	0	0.401859	1.15779	0.941549	1.31284	0.83764	1.33979	0.423903	0.97674	1.50594	0.848685	1.13991	0.668804	0.461877	1.14394	1.47214	1.01861	0.711988	0.676083	0.912531	1.06879	0.686381	0.374816	0.855225	1.03229	1.1004	1.10039	0.354447	0.660344	1.52603	0	0.510288	0.853827	0	0.556908	1.24509	0.841323	1.08287	0.904549
AT3G52400	0	0	0.236295	0	0.458949	0	9.14477	7.40945	7.5893	0.551577	0	0.593949	0.405208	0.366989	0	0	0	0.402439	9.1551	10.7342	6.19524	0.992027	0.201174	0	0.778672	1.0817	0.964867	1.08372	1.51352	0.892925	3.53546	0.466405	7.44648	8.28181	5.65556	156.666	159.485	143.94	135.563	159.72
AT3G52410	0	0	0	0	0	0	0	0	0	0	0	0	0	0	0	0	0	0	0	0	0	0	0	0	0	0	0	0	0	0	0	0	0	0	0	0	0	0	0	0
AT3G52420	17.1922	13.373	22.1758	18.4998	18.7844	17.2585	31.7089	18.2458	16.7412	21.3277	22.6904	16.5847	13.9212	9.86987	6.83601	16.0386	13.8214	11.0617	7.38286	13.9733	11.5587	13.8508	12.0294	11.3152	9.33139	7.08965	10.4899	7.24508	13.8936	6.54682	6.6115	9.26077	8.76674	5.02933	8.01897	4.23955	10.3796	11.5404	7.20302	10.4667
AT3G52430	0	0	0	0	0	0	0	0	0.160717	0	0	0	0	0	0	0	0	0	0	0	0	0	0	0	0.067712	0	0	0	0.223079	0	0.456915	0	0	0	0	0	0	0	0	0
AT3G52440	0.183564	0	0	0	0.216959	0.320663	0	0	0	0	0	0.094023	0.058379	0	0	0	0	0.081503	0	0	0	0	0	0	0	0	0.075926	0	0.09363	0	0	0	0	0.011518	0	0	0	0	0	0
AT3G52450	0.199942	0	0.054709	0	0.107035	0	0	0	0.123604	0.090722	0	0.1068	0.261953	0.488649	0.095761	0.116406	0.067158	0.80664	0.132245	0.092599	0.203568	0.119836	0	0.182923	0.21746	0.108494	0.224019	0.721008	0.091984	0.585956	1.25215	0.26347	0	0	0.110191	0.067392	0.239571	0.164814	0.303875	0.327441
AT3G52460	1240.51	1275.42	1253.12	1321.62	1263.36	1233.38	1244.38	1236.46	1196.9	1232.55	1152.72	1207.83	1216.78	1113.53	1069.51	1265.17	1247.58	1249.6	1284.34	1217.51	1101.08	1192.65	1216.66	1235.29	1307.21	1197.9	1284.38	1181.23	1167.1	1200.13	1193.08	1300.86	1192.31	1168.5	1114.16	1192.34	1243.19	1223.68	1196.98	1186.3
AT3G52470	0.314599	0.216121	0.13713	0.392335	0	0.358065	0.184482	0.128673	0.248022	0.192167	0.606722	0.315562	0.117578	0.356544	0.39768	0	0.315695	0.136181	0.532831	0.362702	0.115945	0.258733	0.725927	0.343783	2.1832	1.54629	1.85296	2.70348	6.85245	3.03407	5.19335	1.93201	0.439689	0	0.295569	0.215375	1.93616	0.841747	2.11258	0.457075
AT3G52480	0.118726	0.336853	0.067952	0.140435	0.242328	0.246529	0.325957	0.24739	0.330348	0.270974	0.530472	0	0.349683	0.109506	0	0.241189	0	0.295075	0.184137	0.065225	0	0.16081	0.267007	0	0.184481	0.195204	0.188663	0.285469	0.250274	0.198749	0.38408	0.084317	0.267054	0.158739	0.122217	0.199537	0.116539	0.20155	0	0
AT3G52490	0.09309	0.138074	0	0	0	0	0	0.061327	0.125128	0	0	0	0	0	0	0	0	0	0	0	0	0	0	0	0	0	0	0.044798	0	0	0.149097	0.055256	0	0	0	0	0	0	0	0
AT3G52500	0.496043	0.355639	0.135977	0.095206	0.049367	0.14546	0	0.047174	0.109144	0	0	0.164405	0.094444	0.052354	0.172536	0	0.244395	0.062222	0.188228	0.086767	0.063694	0.106376	0.174487	0	0.382085	0.366014	0.424472	0.63882	2.46909	0.501346	1.04391	0.5043	0.262282	0.048417	0.062747	0.068716	0.035896	0.243917	0.456402	0.171223
AT3G52510	0	0	0	0	0	0	0	0	0	0	0	0	0	0	0	0	0	0	0	0	0	0	0	0	0	0	0	0	0	0	0	0	0	0	0	0	0	0	0	0
AT3G52520	0	0.150448	0	0	0	0	0	0	0	0	0	0	0	0	0	0.112022	0	0	0	0	0	0	0	0	0.102535	0.155542	0.109327	0.185984	0.344693	0.01268	0.215508	0	0.116971	0	0	0	0.3671	0	0.106619	0.262702
AT3G52525	0	0	0	0	0	0	0	0	0	0	0	0	0	0	0	0	0	0	0	0	0	0	0	0	0	0.01444	0	0	0.013333	0	0	0	0	0	0	0	0	0	0.028287	0
AT3G52526	1.01943	0.959957	0.838901	0	0.409742	1.03225	0.758626	0.868431	0	1.14868	0	0.297954	0	0.576971	0	0	0.852844	0.18855	0.438228	1.32672	0.540588	1.08417	0	0.384543	1.26493	0.821504	1.13415	1.14592	0	1.09088	0	0.338022	0.62644	0.613681	0.468975	0.418487	0.78935	0.80602	0.630166	0.569441
AT3G52527	0	0	0	0	0	0	0	0	0	0	0	0	0	0	0	0	0	0	0	0	0	0	0	0	0	0	0	0	0	0	0	0	0	0	0	0	0	0	0	0.158762
AT3G52530	0	0	0	0	0	0	0	0	0.137823	0	0	0	0	0	0	0	0	0	0	0	0	0	0	0	0	0	0	0	0	0	0	0	0	0	0	0	0	0	0	0
AT3G52535	1.60579	3.97216	1.66515	3.13669	1.40163	2.21507	0.811141	2.36552	1.47428	2.37807	0	1.11932	1.16233	1.16762	1.43313	1.26867	1.42627	1.40624	1.50414	2.90127	1.16041	3.08462	1.51532	1.52002	4.57824	2.45714	4.81376	3.85233	3.85991	1.32706	2.47389	3.25729	3.09264	1.95895	1.80605	1.591	3.74485	3.9978	3.81961	1.53385
AT3G52540	11.3031	15.638	16.6715	10.2932	11.7457	13.1343	9.49915	13.8027	9.84582	10.1781	12.5872	11.0339	15.5953	17.8744	13.8989	14.0681	16.2945	12.4879	14.9526	24.2939	12.7567	22.2984	14.664	7.22192	17.9947	14.7584	16.1216	14.5481	12.6803	11.7499	10.7798	10.7073	7.06492	11.6552	8.37142	5.73417	14.1033	12.5747	8.4934	13.6624
AT3G52550	0.39209	0	0.11332	0	0.159829	0.198893	0	0.147633	0.516915	0	0	0	0.38544	0	0.10911	0	0	0.160487	0.154704	0.094318	0.110859	0.213373	0	0.252221	0	0.160738	0	0.1198	0.448044	0	0.156212	0	0	0	0	0	0	0.31531	0.339036	0.230012
AT3G52560	266.336	272.711	262.343	262.857	261.626	248.282	265.601	251.803	242.82	285.385	258.078	254.561	298.531	264.083	258.56	253.743	249.555	254.744	217.51	283.171	254.958	313.96	252.386	238.477	268.198	253.701	275.453	243.19	279.521	245.128	239.421	251.516	238.726	250.961	255.633	234.088	248.033	266.803	244.558	257.35
AT3G52561	0	0	0.153831	0	0	0	0	0	0	0	0	0	0	0	0	0.221082	0	0	0	0	0	0	0	0	0	0	0	0	0	0	0	0	0	0	0	0	0	0	0	0
AT3G52570	5.83592	7.32167	6.11051	6.90565	5.67939	6.00096	5.72981	6.73269	6.24633	7.61835	6.92979	6.9831	5.34738	6.31775	4.21957	6.37234	6.8958	6.62359	5.84359	6.78772	5.82679	8.77683	6.65227	5.18611	5.93941	6.58887	6.69122	5.22606	6.21098	5.1583	5.0724	6.74187	7.89364	6.28503	5.79431	5.52236	6.69304	6.5179	6.50729	7.103
AT3G52580	5.01438	3.4355	3.70664	1.99205	1.93446	2.53522	3.06749	2.04518	2.28283	2.7761	1.53016	3.93142	2.94354	3.08475	2.01645	2.61074	2.41206	1.42308	2.84893	4.34866	2.17541	3.64476	3.18443	2.40564	3.13747	3.23368	3.35832	5.36589	4.11502	3.26231	6.37365	2.44629	2.6838	2.64933	2.45257	2.93717	4.1479	3.38531	3.06742	3.33931
AT3G52590	14.3674	12.3466	6.73863	11.7383	12.4945	9.87993	11.6446	7.65881	10.4565	11.85	7.08628	6.43715	5.80462	4.694	4.43416	2.76305	3.1021	4.24352	2.91631	6.31191	2.59597	8.75087	5.77678	6.59342	9.7569	11.8154	15.7982	15.6912	12.999	16.3419	27.5357	5.46375	6.67817	6.58056	6.10659	16.1828	10.4705	14.0287	8.95741	7.71452
AT3G52600	575.522	504.805	800.061	560.18	637.336	779.261	607.168	633.869	629.722	621.014	803.312	835.198	1182.29	1243.46	1294.69	1032.14	1107.48	1174.11	1153.4	1308.99	1453.1	1201.02	1037.22	1367.54	629.18	771.106	592.188	1292.66	966.015	1306.47	961.779	929.483	1188.29	1413.19	1156.58	1265.13	1021.4	783.345	1216.94	1174.81
AT3G52605	0.262154	0.25653	0.342644	0.20963	0.305137	0.213798	0.335097	0.15632	0.169225	0.40553	0.187415	0.225013	0.289972	0.427098	0.349464	0.797896	0.401649	0.740629	0.463055	0.349856	0.22983	0.346072	0.28507	0.184359	0.282356	0.337058	0.219778	0.695063	0.438951	0.322554	0.317138	0.444509	0.562904	0.373128	0.671207	0.387115	0.531537	0.277434	0.291748	0.491143
AT3G52610	25.2793	23.5215	23.4431	20.8255	21.1098	20.9747	20.7788	19.4045	20.1869	23.2045	20.9783	17.6957	26.6558	23.1149	21.3349	18.8923	21.568	20.1349	17.471	22.3284	12.4153	28.6667	17.3022	12.28	18.4517	17.9846	22.4598	25.4158	24.2935	20.7381	23.1973	25.1285	19.651	19.2981	17.4625	13.8003	25.365	20.7584	19.9042	25.022
AT3G52620	243.599	227.772	247.459	235.805	219.508	237.8	210.521	228.378	233.168	173.418	243.897	237.247	328.09	315.786	306.889	396.969	415.153	351.127	387.309	349.026	288.581	312.573	429.428	351.527	315.026	290.811	279.098	298.392	300.833	264.145	259.055	234.742	186.517	226.442	219.042	126.544	295.142	269.893	242.082	286.183
AT3G52630	6.50222	8.24143	9.96487	8.7043	12.052	10.1115	13.8357	8.967	9.29395	12.9192	8.22867	10.63	8.88711	5.42036	9.38397	6.45773	8.6406	7.62269	5.58573	11.736	6.21508	11.9076	6.81016	5.29053	10.3137	12.1113	11.5062	7.57256	8.8132	8.22554	6.22693	8.48501	5.86881	5.87523	6.68719	4.17866	6.04816	11.8808	5.96612	6.80822
AT3G52640	1.33393	1.18182	0.78368	1.12914	1.23421	1.21635	1.38728	1.10949	1.07766	0.799896	1.34391	0.991108	1.08715	1.24599	1.17395	0.988615	1.56338	0.828482	1.23204	1.45681	1.38794	1.72206	0.928718	1.17786	1.37589	1.26966	1.13897	1.12562	1.06682	1.07724	1.96411	1.19089	1.45912	1.31343	1.29373	1.35941	1.46984	1.40368	1.2998	1.32345
AT3G52660	3.09417	3.55406	2.25319	2.94465	3.99773	3.12124	3.65275	2.76235	3.44499	3.07011	3.0151	3.2816	2.69482	2.45339	2.56214	3.84712	3.92337	3.23682	2.79759	3.09889	2.85274	2.5023	2.75309	1.43976	2.63521	3.08022	3.36317	2.83485	3.7607	3.13949	2.60142	2.31086	3.28422	3.36064	2.81997	4.39048	3.03709	3.15995	2.43783	2.67738
AT3G52670	0.426468	0	0	0.223537	0.554062	0	0.212688	0	0	0	0	0	0	0	0	0	0	0.103899	0	0	0.121271	0.245775	0	0	0.197428	0	0	0	0	0.106836	0	0.155617	0	0.083457	0	0.190062	0.220124	0.095053	0	0
AT3G52680	0	0	0	0	0	0.324151	0	0	0	0	0	0	0	0	0.404696	0	0	0	0	0	0	0.189563	0.304943	0	0	0	0.092953	0.089393	0	0	0.105808	0	0.225194	0	0.094359	0	0.224237	0.237384	0.147183	0.16161
AT3G52690	0	0	0	0.358512	0	0	0	0	0	0.185106	0	0	0	0	0	0	0	0	0	0	0	0	0	0	0	0.274843	0	0	0	0	0	0	0	0	0.394615	0.225943	0	0	0	0
AT3G52700	0	0.427178	0	0	0	0.202121	0.462344	0.538624	0.365194	0	0	0	0.661526	0	0	0	0.524061	0.22243	0	0.192886	0.441369	0.617995	0	0	0	0.434672	0.540758	0	0	0.400499	0	0	0	0.380439	0.314364	0	0	0	0	0
AT3G52705	0	0	0	0	0	0	0	0	0	0	0	0	0	0	0	0	0	0	0	0	0	0	0	0	0	0	0	0	0	0	0	0	0	0	0	0	0.034578	0	0	0
AT3G52710	0.365699	0.192979	0	0.243525	0	0.088939	0	0	0	0.091925	0.090926	0	0	0.10088	0.138018	0.111633	0.162222	0.522494	0	0.094838	0	0.058342	0.191647	0	0.441202	0.248084	0.453863	0.883279	0.622234	0.259562	1.54386	0.283109	0.086533	0	0.274439	0.336125	0.346656	0.310708	0.461404	0.237352
AT3G52720	66.3623	54.1902	64.7688	59.4397	71.4076	63.8609	68.7712	65.3024	65.1757	60.0651	65.3235	68.317	74.638	63.6622	64.2366	89.3761	92.6239	72.1556	74.3435	77.8605	58.5099	80.4932	70.8527	54.8335	63.2016	60.2716	68.3622	57.6488	56.1325	50.0618	48.2945	51.5064	51.2845	56.169	50.9787	50.0413	67.0132	54.0936	52.6887	65.4835
AT3G52730	92.2757	89.3768	94.116	73.2888	84.5489	86.4352	87.3338	91.5579	91.22	84.7058	81.8456	84.5008	117.748	87.0942	84.6728	85.0511	88.6756	91.0423	80.1283	127.801	72.6339	134.014	91.7224	96.6248	105.433	89.2657	103.033	84.5518	87.0592	81.5189	81.6126	85.8527	75.1568	84.0588	79.583	76.6751	91.3845	85.4927	76.4056	92.9297
AT3G52740	0.146441	0	0	0	0	0.189152	0	0	0	0	0	0	0	0	0	0	0	0	0	0	0	0.080642	0	0	0.280761	0	0.145866	0.116152	0.117809	0	0.61247	0	0.102563	0	0	0	0	0	0	0.094231
AT3G52742	0	0	0	0	0	0	0	0	0	0	0	0	0	0	0	0	0	0	0	0	0	0	0	0	0	0	0	0	0	0	0	0	0	0	0	0	0	0	0	0
AT3G52748	0	0	0	0	0	0	0	0	0	0	0	0	0	0	0	0	0	0	0	0	0	0	0	0	0	0.199719	0	0	0	0	0	0	0	0	0	0	0	0	0	0
AT3G52750	0	0.208294	0	0	0	0.150645	0	0	0	0	0	0	0	0	0	0	0	0	0	0	0	0	0.215043	0	0.142238	0	0	0	0.337402	0.286557	0.453274	0.073606	0	0	0	0	0	0.156286	0	0
AT3G52760	1.51931	2.02884	1.67433	1.49839	1.70652	1.0399	0.400489	2.09812	1.55374	0.615226	0.849353	0.715956	1.03395	0.836933	0.766395	1.1025	0.800833	0.938377	0.320519	0.973148	1.08962	1.72652	0.703893	0.388624	1.43428	0.923378	1.90756	1.65455	1.33903	1.45863	1.64916	0.647892	0.888572	0.865881	0.347663	0.427461	0.988998	0.939942	0.552636	0.95868
AT3G52765	0	0	0	0	0	0	0	0	0	0	0	0	0	0	0	0	0	0	0	0	0	0	0	0	0	0	0	0	0	0	0	0	0	0	0	0	0	0	0	0
AT3G52770	0	0	0	0	0	0.202095	0	0	0	0	0	0	0	0	0	0	0	0	0	0.100319	0	0	0	0	0	0	0	0	0.129778	0	0	0	0	0	0	0	0	0	0	0
AT3G52780	0.475065	1.12161	0.553586	0.6142	0.672047	0.670789	0.710984	0.47964	0.407999	0.621117	0.415143	0.338916	0.517195	0.217219	0	0	0.1858	0.326487	0	0.151821	0	0.237952	0	0	0.411217	0.435021	1.01485	0.992372	0.387165	0.499616	1.05264	0.56122	0.321451	0.193851	0.26828	0.280146	0.267561	0.443749	0.220282	0.682069
AT3G52790	0	0.20101	0	0	0	0	0	0.182451	0	0.177999	0.16748	0	0	0	0	0	0	0	0	0	0	0	0.290084	0	0	0	0	0	0	0	0	0	0	0	0	0	0.120294	0	0.227377	0
AT3G52800	837.594	862.137	794.264	869.809	812.031	777.098	819.722	777.046	746.072	800.796	727.654	758.539	721.825	742.19	659.826	648.796	677.683	670.955	592.526	787.458	644.524	760.683	716.958	723.788	830.069	734.308	831.099	725.065	793.002	716.949	807.205	773.944	698.101	692.069	668.07	664.893	710.785	796.113	689.644	742.533
AT3G52810	0	0	0	0	0	0	0	0	0	0	0	0	0	0	0	0	0	0	0	0	0	0.044789	0	0	0	0	0	0	0	0	0	0	0	0	0	0	0	0	0	0
AT3G52820	0.495775	0	0	0	0	0	0	0	0	0	0.105395	0	0	0	0	0	0	0	0.131014	0	0	0	0	0	0	0	0	0.411995	0	0	0.419548	0	0	0.098939	0	0	0	0	0	0
AT3G52830	0	0	0	0	0	0	0	0	0	0	0	0	0	0	0	0	0	0	0	0	0	0	0	0	0	0	0	0	0	0	0	0	0	0	0	0	0	0	0	0
AT3G52840	0	0	0	0	0	0	0	0.142203	0	0	0	0.073375	0	0	0	0	0	0	0	0	0	0	0	0	0.096064	0	0.157472	0	0	0	0	0	0.322559	0	0	0	0.056351	0	0	0.084329
AT3G52850	0.892234	0.916452	0.527773	0.667225	0.821457	0.506322	0.964462	0.869795	1.18163	0.744201	0.603026	1.01153	0.643225	0.900849	0.706342	1.40941	0.541633	0.853809	0.595809	0.547562	0.505893	0.864128	0.651626	0.551933	0.873804	0.875093	0.776512	1.19001	1.47124	1.19773	1.93355	0.92349	1.05433	0.623754	0.47964	0.642833	0.695952	0.860415	1.25793	1.07396
AT3G52860	0	0	0.301143	0.520836	0.388126	0	0	0.472595	0.359138	0	0	0.304287	0	0.458933	0	0.354038	0	0	0	0.136994	0	0	0	0	0	0	0.65902	0.270271	0.602224	0.264291	0	0.555386	0	0	0.391387	0	0.469951	0	0	0
AT3G52870	0	0.193772	0	0.234522	0	0	0	0	0	0	0	0.164735	0	0	0	0	0	0	0	0.057028	0	0.072725	0	0	0.434504	0.710964	0.771091	0.507976	1.19942	0.830548	2.16245	0.319232	0.204342	0	0	0	0.336617	0.650181	0.44747	0.327077
AT3G52880	9.22028	7.54246	6.58083	7.80029	6.88099	5.25158	6.42892	7.28787	5.13477	6.98732	5.11224	8.74609	6.72996	8.39656	6.55951	7.59167	7.24298	7.82397	4.87977	8.43437	6.15347	10.5678	7.64441	7.63247	9.45493	6.8197	8.12777	11.3667	10.8255	7.52276	11.5503	7.22261	7.43972	7.47641	6.40797	6.14384	8.02899	10.0073	8.92384	8.88055
AT3G52890	0.376318	0	0	0.260834	0.121826	0	0.217131	0	0.41519	0.230985	0.232958	0	0.201963	0.292776	0.256647	0.225535	0	0.175473	0.237551	0.172934	0	0.140336	0.106216	0	0.117165	0	0.376896	0.324331	0.175881	0.314176	0.252987	0.361784	0.182847	0.142187	0.134696	0.500034	0.270376	0.152552	0.238171	0.123443
AT3G52900	0	0.343868	0	0	0	0	0	0	0	0	0	0	0	0	0	0	0	0	0	0	0	0	0	0	0	0	0	0	0.229451	0	0.338268	0	0	0	0	0	0	0	0	0
AT3G52905	0	0	0	0	0	0	0	0	0	0	0	0.374169	0	0	0	0	0	0	0	0	0	0	0	0	0.330138	0	0	0	0.255854	0	0.725228	0	0	0	0	0	0	0	0	0
AT3G52910	0	0	0	0	0	0	0	0	0	0	0	0	0	0	0	0	0	0	0	0	0	0	0	0	0	0	0	0	0	0	0	0	0	0	0	0	0	0	0	0
AT3G52920	1.02449	1.37929	0.737792	0.566832	0.586783	0	0.582735	0.691415	0.515052	0	0	0.816896	0	0	0	0	0.269281	0	0	0.309909	0	0.230234	0	0	0.532614	0.398462	1.06355	0.72005	0.334093	1.04468	2.0832	0	0	0	0.286216	0	0	0.724957	0.406193	0
AT3G52930	4.22296	3.09342	3.18748	3.5461	2.64379	1.81316	2.63567	1.6939	1.96487	1.56072	1.31843	1.87494	2.16414	2.00689	2.80545	2.53533	2.8924	1.68637	2.549	3.20596	1.70352	4.3837	2.33883	2.08417	3.9782	3.75915	6.40979	8.5251	11.3308	7.45386	15.2293	3.70405	2.50435	2.9731	2.21049	2.82851	6.27518	5.17767	5.66718	4.3864
AT3G52940	0.25466	0	0	0	0	0	0	0	0	0	0	0.11954	0	0	0	0	0	0	0	0	0	0	0	0	0	0	0	0	0	0.171415	0.534912	0	0	0	0	0.096435	0	0	0	0.081942
AT3G52941	0	0	0	0	0	0	0	0	0	0	0	0	0	0	0	0	0	0	0	0	0	0	0	0	0	0	0	0	0	0	0	0	0	0	0	0	0	0	0	0
AT3G52950	13.887	14.1402	16.212	16.3369	14.6762	16.9065	13.8421	15.8151	14.3407	14.3626	15.4125	17.6111	17.3868	16.8719	15.6524	17.3723	17.264	18.4665	17.5036	17.3274	16.5327	22.3226	15.1176	12.1435	14.1012	13.987	13.6085	15.6167	14.7599	12.5166	14.7647	13.4743	14.393	15.9539	13.4725	15.0392	14.4378	13.2422	13.6297	13.7188
AT3G52955	0	0	0	0	0	0	0	0	0	0	0	0	0	0	0	0	0	0	0	0	0	0.414167	0	0	0	0	0	0	0	0	0	0	0	0	0	0	0	0	0	0
AT3G52957	0.476503	0.66373	0.513738	0.510047	0.201026	1.25387	0.567532	0.342352	0.208611	0.543823	0.185763	0.627234	0.272125	0	0.302845	0.258774	0.188664	0.519014	0	0.11736	0.661585	0.315332	0.200905	0	0	0	0.13261	0.056191	0	0	0.181227	0	0.111807	0.110612	0.296334	0.209788	0.008357	0.280193	0.132844	0.092197
AT3G52960	3.55848	1.81198	2.04419	2.09197	1.40742	1.15995	1.42528	2.60381	0.687998	1.65067	1.14052	1.4486	1.17228	0.998734	1.50173	1.8278	1.34072	1.38226	1.13154	1.29754	1.94129	1.43568	0.787105	0.764389	2.2241	1.65888	3.33635	2.42324	1.545	1.71229	5.94088	2.08811	0.523204	0.727431	0.887411	1.81677	2.91486	1.68043	0.956772	1.5111
AT3G52970	0	0	0	0	0	0	0	0	0	0	0	0	0	0	0	0	0	0	0	0	0	0	0	0	0	0	0	0	0	0	0	0	0	0	0	0	0	0	0	0.07792
AT3G52980	0.281273	0.791544	0.570643	0.50182	0.20648	0.331435	0.692837	0.194521	0	0	0.201298	0.735662	0.518147	0	0.177437	0	0.599695	0	0.316583	0.480521	0	0.301386	0.308326	0	0.442646	0.296127	0.346824	0.448209	0.523248	0	0.429322	0.134835	0.16403	0.381443	0.205986	0.158777	0.641558	0.342517	0	0.247629
AT3G52990	3.21544	3.0678	4.141	4.04444	3.81665	3.78192	3.67443	4.3732	3.09665	4.11749	3.19715	2.72435	3.69552	4.96566	4.8037	4.47076	4.41594	4.01654	3.57685	4.92149	4.36304	6.05206	3.64723	3.04391	4.85745	5.11674	5.42918	4.64893	4.54545	4.74493	5.02061	4.03395	4.53847	3.40099	3.09105	3.5986	4.42493	4.12151	4.03388	4.56824
AT3G53000	16.9116	17.5669	18.0839	16.8366	21.0936	21.9516	18.0208	21.145	20.2824	17.9837	18.9616	18.2348	15.0516	15.193	16.014	12.4081	10.8528	17.471	9.52785	15.8612	11.968	21.6221	13.3972	10.8036	5.98334	11.4208	7.95652	14.9531	9.37238	12.198	11.2593	12.0904	12.847	11.0146	11.3625	11.114	11.7754	9.99484	11.7039	10.867
AT3G53000_v2	36.3982	42.1987	36.4473	38.607	43.0082	35.4942	41.8882	35.6248	40.1512	36.0528	32.6864	36.6815	36.5603	27.0946	27.3068	39.9724	35.8442	35.124	21.9735	30.734	26.1214	31.0014	24.2962	15.5182	22.9081	22.7265	24.0067	20.8073	22.4081	17.2342	16.2742	17.8544	16.8327	15.6007	15.2223	13.4812	17.3457	20.6715	19.593	18.8364
AT3G53010	0	0	0	0	0	0	0	0	0	0	0	0	0	0	0	0	0	0	0	0	0	0	0	0	0	0	0	0	0	0	0	0	0	0	0	0	0	0	0	0
AT3G53020	3.46113	1.23661	0.531303	2.48199	1.56331	0	0.854768	0.595602	1.22926	0	0	0.979261	0	0.524618	0.716277	0.399667	0.391766	0	0.720357	1.08379	0	0.439989	0.216133	0.408518	2.98754	2.61671	5.32346	6.47607	8.21133	5.85835	14.2235	1.6596	0.916471	0	0	0.8291	3.2462	1.49869	2.68132	2.24173
AT3G53030	0.913434	0.665413	0.822576	0.42777	0.859971	0.819197	0	0.509587	0.272679	0.256255	0.68084	0.365758	0.658065	0.308625	0.425655	0.560283	0.69133	0.710036	1.29955	0.629493	0.390498	0.951464	0.517341	0.642215	0.554625	0.543848	0.845135	0.936911	0.545647	0.899675	0.46098	0.483048	0.468923	0.658478	0.867067	0.870254	0.703709	0.887241	1.26373	0.678435
AT3G53040	0	0	0	0	0	0	0	0	0	0	0	0	0	0.05467	0.501423	9.01272	0	0	0	0	0	0	0	0	0	0	0	0	0	0	0	0	0	0	0	0	0	0	0	0
AT3G53050	0	0	0	0.202918	0	0	0	0	0	0	0	0	0.118187	0	0	0	0	0	0	0	0.176571	0	0.287474	0	0	0	0	0.118395	0	0	0	0.222614	0	0	0	0	0	0	0	0
AT3G53060	0.40549	0	0.318338	1.2646	0.520651	0.859641	0	0	0	0.280947	0.581323	0	0.676408	0.300092	1.19412	0.373015	0.645869	0	0	0.378754	0	0.475835	0.4891	0	0.205648	0.177855	0.581641	0.300658	0.274382	0.245312	0.535264	0	0	0.397111	0.149071	0	0.617758	1.11643	0	0.403772
AT3G53065	1.51717	0.846197	1.42105	1.23812	1.70336	0.866299	0.875821	1.1843	0.590638	1.42783	2.10275	1.00549	1.56381	1.37198	0.982356	1.97727	0.831331	0.597817	2.48608	2.36764	1.54438	1.68974	2.00135	0.244258	1.72154	1.72133	1.5336	1.06329	1.29204	0.732362	1.32164	1.14616	0.74771	0.984728	1.18216	0.930165	2.16277	1.53441	0.465288	0.587956
AT3G53075	3.00764	3.53276	4.33359	3.9481	3.56624	2.32741	3.3275	2.45258	2.2451	1.26401	4.66695	2.27798	4.85707	5.51689	4.54894	4.3562	4.8457	3.93915	4.19813	6.67997	4.63267	5.98849	6.44368	3.18437	5.95588	3.67539	5.96808	4.4817	3.62332	3.17116	3.27501	4.43996	2.16213	3.42116	3.46419	2.81868	5.67847	5.71765	1.63953	5.06038
AT3G53080	1.1163	0.655081	1.03328	2.09877	1.05439	0.511898	0	0	1.36791	0	0	0.634409	0.906839	0.568394	0	0.667443	0.984431	0.770144	1.26571	1.3591	0	0.862345	0.681637	0	0.925094	1.01337	1.18154	0	1.2572	0.42698	0.448568	0.951556	0.318015	0.726971	0.348556	0.648646	1.50286	1.26279	1.75062	0.680584
AT3G53090	0.564453	0.736663	0.690876	0.466305	0.436062	0.894732	0.975014	0.42266	0.497749	0.57221	0.694251	0.582715	0.92049	0.646795	0.554891	1.10739	0.703179	0.956476	0.5399	0.693251	0.528294	1.07033	0.873823	0.415256	0.987059	0.786941	0.739538	0.981174	0.818472	0.754571	0.744424	0.785845	0.816319	0.652228	0.712151	0.76416	0.744033	0.498317	0.973662	0.80335
AT3G53100	0.134034	0	0	0	0	0	0	0	0	0	0	0	0	0	0	0	0	0	0	0	0	0	0	0	0	0	0	0.099263	0	0	0	0	0	0	0	0	0	0	0	0
AT3G53110	1.92325	1.20734	2.18977	1.76496	1.50765	1.47511	2.97854	1.99072	2.31881	1.99406	1.58561	1.70206	1.12631	1.59157	1.58241	2.78743	1.42401	1.72419	1.85428	1.98821	1.78102	2.34663	1.57532	2.07503	2.82717	1.89031	2.65707	2.72031	2.77487	1.89607	1.91473	2.62832	1.44297	1.88886	2.07609	1.65535	1.96808	2.63687	2.1442	2.11361
AT3G53120	0.963472	0.694651	1.11923	1.39818	0.922029	0.480638	0.461706	0.454499	1.07503	0.715196	1.01543	0.845872	1.15144	0.729346	0	0	0.99361	0.880443	0.80806	0.574907	0.852242	0.943877	0.912473	0.889046	1.28021	1.18489	0.912787	1.24407	1.09732	0.808721	0.91069	0.705635	1.05582	0.620992	1.22106	0.402105	0.533158	1.57985	0.643869	1.21304
AT3G53130	0.715614	0	0.500728	0.608379	0.375055	0.59538	0.287088	0.206384	0	0.435525	0.493716	0.248722	0	0.410058	0	0.442001	0	0.431941	0.44522	0.310814	0.196969	0.491318	0	0.316526	0.392922	0.501743	0.448337	0.464011	0.443298	0.575718	0.473142	0.203608	0.376463	0.223937	0	0	0.279185	0.193394	0.185764	0.349507
AT3G53140	1.04683	1.20354	0	0.517175	0.15087	0	0	0	0.333893	0	0	0.28008	0	0.47962	0	0	0.225911	0	0	0.209015	0	0.29961	0.403031	0.222048	0	0	0.961146	0.528104	0.599697	0.552844	0.815614	0.353815	0.390003	0	0	0.177849	0.306773	0.358291	0.518488	0.356874
AT3G53150	0	0	0	0	0	0	0	0	0	0.077551	0.079544	0	0	0	0	0	0	0	0	0	0	0	0	0	0	0	0	0	0	0	0	0	0	0	0	0	0	0	0	0
AT3G53160	0	0.140308	0	0	0	0	0	0	0	0	0	0	0	0	0	0.209019	0	0	0	0	0	0	0	0	0	0	0	0	0	0	0.072438	0.06345	0	0	0	0	0	0	0	0
AT3G53170	0	0	0	0	0	0	0	0	0	0	0	0	0	0	0	0	0	0	0	0	0	0	0	0	0	0	0	0	0	0	0	0	0	0	0	0	0	0	0	0
AT3G53180	0	0	0.054081	0.106606	0	0	0	0.192787	0	0.126887	0	0	0	0	0	0	0.261769	0.134641	0	0.115239	0	0.099675	0	0	0.250655	0.258881	0.20553	0.261896	0.160968	0.110443	0.503409	0	0.290697	0.146646	0.284811	0.139737	0.067111	0	0.148772	0.185524
AT3G53190	0.186335	0	0	0	0.114663	0	0	0	0	0	0	0	0	0	0.097641	0	0	0	0	0	0	0	0	0	0	0.195334	0.28206	0.144759	0	0	0.167521	0	0	0	0	0	0	0	0	0
AT3G53200	0	0	0	0	0	0	0	0	0	0	0	0	0	0	0	0	0	0	0	0	0	0	0	0	0	0	0	0	0	0	0	0	0	0	0	0	0	0	0	0
AT3G53210	0	0	0	0	0	0	0	0	0	0	0	0	0	0	0	0	0	0	0	0	0.00337	0	0	0	0	0	0	0	0	0	0	0.181704	0	0	0	0	0	0	0	0
AT3G53220	0	0.35311	0	0	0	0.240527	0	0.691925	0	0.16078	0.291777	0	0	0.230905	0.162144	0	0.660796	0.289374	0	0.383996	0.847996	0	0	0	0	0	0	0	0.400084	0	0	0	0	0	0	0	0	0	0	0
AT3G53230	0.596592	0.416909	0.804782	0.19663	0.425923	0.970708	0.993571	0.644977	0.876328	0.55066	0.380379	0.201876	0.612188	0.542125	0.337373	0.702397	0.561316	0.988229	0.641596	0.607531	0.502671	0.846663	0.428442	0.590214	1.1447	1.29464	1.79564	0.889534	0.794569	1.54791	0.645182	0.749851	0.78043	0.858123	0.62406	0.907679	0.556088	1.31016	0.703568	0.556168
AT3G53232	0	0.320442	0	0	0	0	0	0	0	0	0	0	0	0	0	0	0	0	0	0	0	0	0	0	0.151989	0.382103	0	0.272419	0	0	0	0	0.148623	0	0	0	0	0	0	0
AT3G53235	0	0	0	0.285731	0	0	0	0	0	0	0	0	0	0	0	0	0.713448	0	0	0	0	0	0	0	0	0	0	0.258303	0	0	0	0	0	0	0	0	0	0	0	0
AT3G53240	0.503787	0.697608	0.96853	0.819043	0.591088	0.688576	0.295361	0.516653	0.5221	0.551065	0.607846	0.457326	0.476459	0.737581	0.520591	1.11485	0.672623	0.860114	0.813425	0.811562	0.806261	1.15678	0.610169	0.293901	0.564768	0.51768	0.431503	0.95298	0.676692	1.04687	1.12391	0.783713	0.697077	0.764121	0.575903	0.450265	0.55664	0.632714	0.806582	0.891108
AT3G53250	0	0	0	0	0	0	0	0	0	0	0	0	0	0	0	0	0	0	0	0	0	0	0	0	0	0	0	0	0	0	0	0	0	0	0	0	0	0	0	0
AT3G53260	0.231744	0.366288	0.09315	0	0.176984	0	0.447176	0.13845	0.206764	0.083048	0	0	0.098683	0	0.152721	0	0.083586	0.106919	0.082957	0.146988	0	0.121797	0	0	0.326498	0.234077	0.402045	0.793145	0.696406	0.35977	1.55108	0.189219	0	0.066997	0.055628	0.127893	0.258281	0.150436	0.4176	0.331522
AT3G53270	3.22347	2.80134	2.55002	1.57774	3.56064	2.8126	2.58466	1.48149	3.4624	2.77534	3.51814	1.62698	3.3183	2.43287	4.03682	2.89497	3.14757	2.53774	1.5931	2.75642	1.8238	3.49941	3.40126	1.02331	2.31672	2.43461	2.67012	3.01916	3.0414	2.40675	3.37419	2.53751	1.57746	1.99232	1.88363	2.29174	2.47607	2.2223	2.64537	2.97442
AT3G53280	0	0	0	0	0	0	0	0	0	0	0	0	0	0	0	0	0	0	0	0	0	0	0	0	0	0	0	0	0	0	0.148799	0	0	0	0	0	0	0	0	0
AT3G53290	0	0	0	0	0	0	0	0	0	0	0	0	0	0	0	0	0	0	0	0	0	0	0	0	0	0	0	0	0	0	0	0	0	0	0	0	0	0	0	0
AT3G53294	0	0	0	0	0	0	0	0	0	0	0	0	0	0	0	0	0	0	0	0	0	0	0	0	0	0	0	0	0	0	0	0	0	0.124601	0	0	0.239284	0.144193	0	0
AT3G53300	0	0	0	0	0.394421	0	0	0	0	0.115541	0	0	0	0	0	0	0	0	0	0	0	0	0	0	0	0	0	0.065726	0.23851	0.09724	0	0	0	0	0	0	0	0	0	0
AT3G53305	0	0.705415	0	0	0.665661	0	2.46837	1.18017	1.64413	0.39394	0.222613	0	0	0	0	0	4.04176	2.56666	0	0.153331	0	0	0	0	0	0	0	0.107928	0.163797	0	0	0	0	0	0	0	1.21672	0.700973	0.684776	0
AT3G53310	0	0	0	0	0	0	0	0	0	0	0	0	0	0	0	0	0	0	0	0	0	0	0	0	0	0	0	0	0	0.18815	0	0	0	0	0	0	0	0	0	0
AT3G53320	3.79503	3.93282	4.32749	4.02419	5.06204	4.76103	4.90121	5.28873	6.43734	4.84347	5.3793	5.23502	5.23972	4.87228	3.92387	3.65248	5.21858	5.5208	5.32846	4.72975	4.01093	5.81682	2.8823	5.76493	4.05078	4.89514	5.32493	4.17262	3.19893	3.30592	2.83789	3.88964	5.50937	4.02046	4.80574	4.22026	3.69798	3.02639	3.3848	4.17863
AT3G53330	1.53129	0.855069	0.605959	0.484899	2.17785	1.45135	1.06042	1.60028	0.575668	1.67062	2.6074	1.03188	0.910643	0.970758	0.327977	0.856699	0.564628	0.504407	1.06535	0.765826	0.102592	0.799276	0.494952	1.12379	0.489446	0.824151	0.720968	0.557621	0.38619	1.24766	0.876259	0.740208	0.487847	0.060516	0.451622	0.529544	0.698065	0.284485	1.19322	0.380269
AT3G53340	16.8471	18.6269	19.6334	16.563	21.9662	18.2051	18.4751	17.471	22.1654	18.5156	19.0679	17.4075	15.0499	15.1463	15.7749	17.0822	15.7584	16.9986	14.1773	18.5036	14.6408	20.5716	14.399	17.0839	14.4336	16.2866	15.7108	16.3879	16.0221	12.3782	17.3948	15.4326	15.6659	13.3114	16.181	16.4266	26.7571	23.009	17.0991	19.5318
AT3G53342	0	0	0	0	0	0	0	0	0	0	0	0	0	0	0	0	0	0	0	0	0	0	0	0	0	0	0	0	0	0	0	0	0	0	0	0	0	0	0	0
AT3G53350	4.86872	4.52325	4.33758	4.53756	5.07808	4.74549	3.30679	3.91084	4.65634	4.11109	4.64926	3.92545	3.8037	3.52036	2.86273	6.67104	6.07601	6.10869	4.15721	3.83376	3.14654	6.70528	3.90483	1.9142	3.94633	3.33492	3.65003	4.01588	3.66322	3.04015	2.54278	3.01889	2.59193	4.09012	2.74673	2.89958	3.9796	4.24446	3.16511	3.47809
AT3G53370	11.5998	6.81104	13.8986	12.5932	10.4278	9.24994	10.5629	9.42751	9.60883	10.0973	10.2747	7.15698	11.4771	11.578	11.8488	8.51553	7.10307	7.01501	10.9787	15.4248	7.38016	15.3488	14.2732	6.72021	20.3568	17.1336	21.6984	14.3313	17.9632	11.8918	16.7991	15.8814	10.7462	12.8224	12.0424	9.14056	16.7991	21.6729	13.0027	20.5664
AT3G53380	0.04306	0.199365	0	0.044189	0.1278	0.270451	0	0	0	0.064687	0	0.231689	0.077398	0.09608	0	0.134024	0.101682	0.112417	0	0.063669	0	0.015894	0.037868	0	0	0	0.059521	0.125522	0	0.089223	0.051236	0.033658	0	0.047725	0	0	0.076358	0.098624	0.047571	0
AT3G53390	6.40056	5.97832	6.38777	5.94717	7.84173	6.20435	7.04445	7.45446	6.61272	7.11439	5.82925	6.26171	4.19244	4.35852	4.90929	7.01221	5.77157	6.5128	4.963	4.80414	5.38782	5.89476	4.62754	4.86577	3.86268	4.89775	5.24556	5.92288	3.91497	4.7516	3.88913	4.93498	5.14659	5.57007	4.78904	7.72898	3.5881	4.2882	5.89516	3.77158
AT3G53400	0.258844	0.369518	0.129193	0.160662	0.28971	0.384103	0.234913	0.103837	0	0.237158	0.069982	0.060224	0.049232	0.060115	0	0.173266	0.095575	0.326215	0.315386	0.353104	0.241394	0.232382	0.202639	0	0.141497	0.392291	0.171301	0.304079	0.329052	0.598381	0.64173	0.081131	0.116468	0.059396	0.314884	0.226405	0.160113	0.250597	0.195484	0.106903
AT3G53410	3.5502	4.19591	4.06808	4.6263	3.09665	4.30243	4.70476	4.39608	3.48876	4.35485	3.19715	3.77403	4.37887	4.18056	3.50635	6.24003	5.62915	3.89811	3.58386	5.43265	3.16127	5.10892	3.59832	3.62627	3.7024	5.06762	5.22782	3.92573	3.50225	4.29212	3.63991	4.2374	5.27204	4.69497	4.42994	5.04126	5.18026	5.32349	4.52663	5.80579
AT3G53420	4.44615	2.30818	0.343976	1.52955	0.750278	0.417329	0.889151	0.307312	1.10004	0.158456	0	1.5327	0.426553	0	0.464595	0.302563	0.539273	0	0.728256	0.292041	0	0.610556	0.336944	0.833104	2.18961	1.71446	2.36063	6.6477	12.9223	8.54992	8.87468	3.75791	1.38578	0.16314	0.17792	0.654581	2.35972	1.58951	7.46533	3.17524
AT3G53430	4.8762	2.14474	0.805974	2.28479	1.89866	0.591159	0.973627	0.620108	1.50535	0.369653	0.819892	1.51589	0.330245	0.28788	1.20358	1.85577	0.937839	0.920675	0.729612	1.15807	0.315336	0.430341	0.317983	1.13332	3.71238	3.18751	5.34893	6.13539	5.96586	4.35445	16.459	2.21214	2.35744	0.729063	0.254978	1.16552	4.90212	2.89853	3.12362	2.70794
AT3G53440	2.49858	3.30156	2.40093	2.83163	2.26247	2.44434	2.57857	2.67865	2.9854	3.76827	2.65218	2.33273	1.58519	2.05236	2.10947	2.4806	2.85195	1.98086	2.20739	2.0516	2.1387	2.51985	2.21686	1.84275	2.09307	1.98986	2.28131	1.97623	1.91426	1.73122	1.61509	1.72153	1.50782	1.65724	1.76483	1.57955	1.38485	1.21943	2.70979	1.88164
AT3G53450	0	0	0	0	0	0	0	0	0	0	0	0	0	0	0	0	0	0	0	0	0	0	0	0	0	0	0	0	0	0	0	0	0	0	0	0	0	0	0	0
AT3G53460	1.58906	0.899207	0.256699	0.731265	0	0.126894	0	0	0.245912	0.253292	0.129009	0.609368	0.453346	0	0	0.896088	0.437654	0.213806	0.410778	0.34948	0	0.263679	0.219492	0.182749	1.52219	1.05983	2.0851	3.09955	1.63849	2.66966	12.6615	0.676064	0.815992	0	0	0.374385	0.794686	0.640617	0.828579	0.590726
AT3G53470	2.36613	0.672907	0.922322	2.56589	1.33325	2.94631	1.57619	2.60582	1.78579	0.810075	0.978101	1.7062	1.2912	2.32689	0.939073	1.61194	3.08505	0.985879	2.11718	1.64403	0.7241	1.95089	0.813851	0.817242	1.8544	1.19177	2.55303	2.15165	1.17595	1.49194	2.60058	0.997275	1.5057	0.805785	0.938564	0.686169	1.90716	0.966279	1.14228	1.29867
AT3G53480	0	0	0	0	0	0	0	0.044964	0	0	0	0.041258	0.080291	0	0.070851	0	0	0.03809	0	0.029119	0	0	0	0	0	0	0	0	0.051189	0	0	0.047564	0	0	0	0	0.031686	0	0	0.043055
AT3G53490	37.7208	41.3994	39.2775	37.2673	37.2812	34.4867	35.5616	35.2557	34.8519	36.3649	38.939	38.853	35.5428	32.562	29.6749	41.669	43.3033	40.6771	33.8353	39.6718	30.5476	44.08	32.1323	23.946	34.4415	29.1969	36.1591	32.0948	31.7171	27.6761	27.9529	31.733	29.9629	29.4256	24.8566	27.6999	31.3834	34.6317	26.4045	32.2704
AT3G53500	106.42	92.4271	100.44	101.531	107.885	92.3421	114.272	110.61	115.111	97.5719	83.4132	93.9648	70.9758	79.4182	74.8593	79.5665	74.6493	82.5046	63.3744	101.374	66.3431	101.322	70.4312	57.3189	102.421	92.7833	106.672	89.2792	84.2366	77.6112	88.6614	81.1774	87.3046	82.4913	86.4126	58.523	77.6289	88.9896	78.8018	86.4525
AT3G53510	0	0	0	0	0	0.065413	0	0	0	0	0	0	0	0	0.043876	0	0.04799	0.062014	0	0	0.040221	0	0	0	0.036782	0	0	0	0	0	0.157328	0.048275	0	0	0	0	0	0.040573	0	0
AT3G53520	3.02954	2.49436	3.20098	3.44994	2.90807	2.65202	2.48287	1.29175	1.89116	1.44482	2.45959	2.0375	3.95152	2.75082	3.07056	3.59663	3.90342	2.6192	3.42788	3.61339	2.83925	4.29655	2.83992	2.9023	3.30901	2.34759	2.73547	3.67692	3.60789	2.62407	3.32139	2.7394	1.79416	1.98086	2.43129	3.28773	3.56027	3.16651	3.02464	3.02865
AT3G53530	0.413706	0	0	0	0.181164	0	0	0	0	0	0.313658	0	0	0	0	0.192379	0	0	0	0	0	0	0	0	0	0	0	0.352933	0	0	0.220124	0	0	0	0	0	0	0	0	0
AT3G53540	2.08516	1.79379	2.54304	2.10056	2.33052	3.04905	3.09874	2.22874	2.22518	2.47987	2.38616	2.23562	1.65774	2.33118	2.27206	3.3118	2.3361	2.79502	2.33396	2.33843	2.28712	2.4661	1.76978	2.43755	1.45009	1.9909	1.82186	1.98138	2.13869	1.82217	1.82531	1.93719	2.58809	2.67845	2.31495	2.02147	1.8922	1.45753	1.30299	1.85562
AT3G53550	0.286105	0	0	0.493743	0	0	0	0	0	0.364247	0	0	0	0	0	0	0	0	0	0	0	0	0	0	0	0	0	0	0	0	0	0	0	0.251685	0	0	0	0	0	0
AT3G53560	28.3262	27.7029	22.6529	28.1843	29.6159	21.4589	30.0883	27.8171	22.5695	25.2659	23.5569	23.1777	18.7595	19.6304	18.0466	26.1742	23.7227	22.7942	20.4382	16.7069	14.0366	21.0865	16.7647	13.9544	15.9848	17.8764	19.8964	16.9968	17.9396	15.8234	13.1235	15.6618	13.6958	13.2574	13.6295	15.2572	13.7402	17.9202	14.8004	17.7327
AT3G53570	10.0884	10.2183	10.7721	9.41439	9.76842	11.0478	9.65648	10.1243	9.27109	9.22482	12.4894	9.38718	11.0613	10.5801	11.5151	11.0634	16.6623	12.866	11.7285	9.96688	12.3041	11.968	8.22916	7.8056	4.92334	8.32982	6.87028	10.5208	6.82991	8.95666	6.84502	6.9963	7.49122	9.66601	7.67107	9.36005	7.62036	6.9592	9.56892	10.4085
AT3G53580	39.3336	44.8453	44.1991	44.7547	42.3023	41.1687	44.7034	45.5323	41.2967	46.5398	40.5354	44.8215	50.6188	49.1761	45.764	52.3056	48.3133	42.6532	45.131	56.6999	47.6442	57.4212	44.4419	44.1202	49.1105	45.2966	46.9099	49.2041	49.9058	44.7073	42.8294	46.7419	44.702	48.2227	48.4657	46.204	49.6782	48.7597	46.7978	55.6152
AT3G53590	0	0	0	0	0	0	0.011514	0.088427	0	0	0	0	0	0	0	0	0	0	0	0	0	0	0	0	0	0	0	0.021309	0	0	0	0	0	0	0	0	0	0	0	0
AT3G53600	0	0	0	0	0	0	0	0	0	0	0	0	0	0	0	0	0	0	0	0	0	0	0	0	0	0	0	0	0	0	0	0	0	0	0	0	0	0	0	0
AT3G53610	42.7384	41.2666	44.3374	43.4989	38.5059	39.2526	40.6961	42.1167	36.3462	39.078	40.5073	42.5339	39.0806	33.4318	33.3452	44.3703	43.6925	40.2867	41.1335	40.0608	37.4534	47.6388	42.861	37.8538	42.612	36.5503	40.6534	38.4084	40.1399	30.994	34.4898	39.48	31.2324	35.7338	29.6205	30.1463	32.2158	37.3248	30.9191	31.1245
AT3G53611	0	0	0	0	0	0	0	0	0	0	0	0	0	0	0	0	0	0	0	0	0	0	0	0	0	0	0	0	0	0	0	0	0	0	0	0	0	0	0	0
AT3G53620	0.561823	0	0	0	0.299694	0.419131	0.441386	0	0	0	0	0.304113	0.282258	0	0	0	0	0	0	0.401546	0	0.333319	0.667413	0	0.434035	0.324548	0.633892	2.39931	1.42056	1.92169	3.19719	1.15204	0.836513	0.575658	0	0.813003	1.45309	1.15354	0.924168	0.94274
AT3G53630	4.42552	6.7244	5.37095	5.76463	5.25004	5.71177	4.84203	6.41934	5.68048	5.49272	7.70251	6.47105	4.17187	4.57425	3.5784	6.44723	5.72036	6.21348	3.75943	4.86572	2.27935	5.98584	4.66385	2.26088	6.49296	4.83345	4.44244	4.65149	3.16919	3.65073	3.15875	4.35165	3.86614	4.07131	4.02693	2.42921	4.07542	3.66172	2.93617	4.08642
AT3G53640	0.371203	0.871179	1.12658	0.686928	0.845001	0.557563	0.853974	0.497145	0.789225	1.17908	1.01186	0.339543	0.40921	0.25095	0.291361	0.862111	0.689154	0.708983	0.807791	0.758795	0.527415	0.45472	0.430473	0.582973	0.611637	0.602554	0.83681	0.375884	0.228782	0.433298	0.251402	0.246402	0.569164	0.203826	0.293366	0.571803	0.580689	0.1204	0.286956	0.13904
AT3G53650	16.6114	19.0749	18.4133	17.5667	16.2598	18.1441	19.5408	14.8281	17.9714	17.1963	11.8389	12.2227	16.3443	10.1568	12.7313	14.5395	16.2816	13.1712	8.71614	13.7058	10.3672	16.5994	11.5867	14.888	10.0457	8.12938	13.1527	10.1183	8.31841	11.8597	6.58145	11.1653	7.38779	9.29487	6.3554	11.455	14.2852	13.8468	8.08313	9.84584
AT3G53670	24.7117	25.9786	22.8464	21.3558	21.9669	21.972	25.2509	23.8625	22.846	21.6564	22.8146	23.3736	26.3942	23.0588	20.6579	21.1079	19.485	19.3367	19.294	26.76	22.3388	28.9973	20.0474	17.6966	27.616	26.8831	31.4922	30.2368	26.2094	26.7641	25.3673	25.5667	22.8196	23.8516	22.5703	17.8573	27.3728	30.552	26.1497	26.3041
AT3G53680	11.9662	11.2294	12.766	11.4467	13.6382	10.8075	11.8252	11.2188	12.3781	12.2819	12.703	12.3245	12.7832	12.1721	9.5897	13.3811	13.443	13.7223	8.02581	12.9764	11.103	14.5802	9.31233	9.00619	11.4469	12.8312	12.1632	13.6477	11.8193	12.697	10.8471	11.8537	10.7819	13.0575	11.3621	9.72501	11.082	11.1701	11.5101	11.2334
AT3G53690	1.22906	0.644519	0.604733	0.950979	1.12807	1.00023	0.933777	1.01545	0.786398	1.0218	0.893803	0.487966	0.75848	1.03289	1.0222	1.83368	0.83424	1.23504	1.45093	1.2161	1.76548	1.05015	1.13273	0.554022	0.998246	0.361478	0.683217	0.65421	0.177275	0.277801	0.769741	0.59074	0.796206	0.718756	0.365148	0.549154	0.384675	0.535724	0.755581	1.25439
AT3G53700	0.054969	0.072646	0.115777	0.256633	0.088518	0.25456	0.062231	0.055581	0.212331	0.146831	0.173793	0.08365	0.096439	0.117895	0.117883	0.028049	0.056915	0.061778	0.048492	0.078241	0.037946	0.048701	0	0.065576	0.063122	0.121254	0.06994	0.14279	0.256617	0.107408	0.125507	0.082006	0.041292	0.031036	0.029807	0	0.028823	0.042757	0.054752	0.040244
AT3G53710	96.0847	89.0652	99.6547	98.258	93.1585	95.427	102.951	91.7509	82.3665	96.4865	101.534	99.3949	106.311	105.302	98.1539	139.028	137.517	124.263	110.999	111.287	101.3	130.82	98.1713	103.648	126.81	120.106	118.095	114.907	117.374	108.298	98.1991	113.146	109.591	120.991	111.689	125.333	107.361	114.35	104.42	112.284
AT3G53720	0.314644	0.206266	0.29476	0.162808	0.433491	0.247177	0.298324	0	0.332568	0.114124	0.291947	0.414448	0.355258	0.347215	0.277105	0.459228	0.308504	0.276189	0.190067	0.352005	0.458575	0.46295	0.320199	0.271941	0.414811	0.359693	0.529183	1.03413	0.598665	0.964263	0.855432	0.469605	0.449027	0.320247	0.324672	0.48698	0.556919	0.551564	0.35133	0.715939
AT3G53730	15.637	21.5621	16.2129	14.8116	16.7564	15.1392	16.4969	15.5465	18.2783	12.1384	16.6478	12.5944	17.1502	13.5338	14.245	19.5955	15.9728	17.7788	11.7872	22.892	13.0342	21.7098	19.0265	14.3215	15.5692	12.1957	17.9131	16.5577	12.5533	15.1676	16.5336	12.318	9.82038	7.54619	11.082	6.07808	14.5865	10.4025	10.8843	12.0926
AT3G53740	6.94709	6.23173	3.29851	5.43661	3.21447	2.09982	2.54663	2.75906	4.35133	2.82396	1.63281	4.24929	3.45999	1.85669	2.1641	2.187	2.82992	1.55469	2.87913	3.94718	0.642382	3.36136	2.42748	2.08802	6.51224	4.4513	8.76693	9.10775	10.0658	6.01236	18.9616	4.46323	3.21048	2.7647	2.40248	3.22149	6.04039	5.93925	4.88438	3.03442
AT3G53750	157.65	156.363	173.511	153.576	158.428	155.696	158.043	163.629	155.92	151.303	157.145	153.51	186.726	173.46	174.034	148.316	146.925	144.808	144.7	205.087	175.914	209.079	161.143	165.439	192.131	182.743	190.575	186.335	173.315	163.266	159.272	165.693	163.929	176.78	172.409	143.664	178.963	178.751	156.633	184.068
AT3G53760	0.491388	0.198469	0.11011	0.105311	0	0	0	0	0.088163	0.590303	0.148597	0.099241	0.167484	0.152099	0.183711	0	0.108116	0.109644	0	0	0.129446	0.122883	0	0.233485	0	0.313067	0.1573	0.265349	0.143331	0.240497	0.340271	0.263203	0	0.200216	0	0.1687	0	0	0	0
AT3G53770	0	0	0	0	0	0	0	0	0	0	0	0	0	0	0	0	0	0	0	0	0	0	0	0	0	0	0	0	0	0	0	0	0	0	0	0	0	0	0	0
AT3G53775	0	0	0	0	0	0	0	0	0	0	0	0	0	0	0	0	0	0	0	0	0	0	0	0	0	0	0	0	0	0	0	0	0	0	0	0	0	0	0	0
AT3G53780	0	0	0.286703	0	0	0.273226	0.291473	0.114507	0	0	0	0	0	0	0	0	0	0.103339	0	0.220365	0	0.091381	0	0	0.399064	0.399282	0	0.638178	0.859923	0.374916	0.52051	0.291352	0	0	0	0.21535	0.189081	0	0.348661	0
AT3G53790	0.824474	0.418698	0.947288	0.559303	0.910506	0.491385	1.132	1.00124	0.503078	1.02739	0.214379	0.598959	0.341173	0.39767	0.496428	0.55329	0.318074	0.49167	0.37187	0.644364	0	0.451771	0.463456	0	0.484252	0.566577	0.646948	0.299463	0.408927	0.584433	0.232094	0	0	0.261563	0	0	0.536464	0	0.47059	0.245001
AT3G53800	0.974778	0.773078	0.97853	0.616266	0.419399	0.264009	0.769132	0.142546	0.718695	0.596588	0.473056	0.436421	0.737864	0	0.279543	0	0.269915	0	0	0.315326	0.130824	0.508229	0.48824	0	0.748384	0.554624	0.684258	1.28422	1.0061	0.879798	0.693742	0.131319	0.579482	0.28391	0.252224	0	0.503636	0.594373	0.419358	0.253266
AT3G53810	3.43713	3.76555	3.05473	3.65723	3.2738	2.79893	3.18621	3.3801	3.05064	3.59932	3.42594	2.51713	2.7606	4.37138	3.88884	5.19282	3.72636	3.15226	2.82679	4.15115	3.17973	4.16731	2.96198	1.9326	3.51399	3.5342	3.26468	3.74716	2.80855	2.8706	2.59245	3.42964	2.59337	2.80146	2.65714	1.91437	2.43522	3.51419	2.37494	3.06723
AT3G53820	0	0	0	0	0	0	0	0	0	0	0	0	0	0	0	0	0	0	0	0	0	0	0	0	0	0	0	0	0	0	0	0	0	0	0	0	0	0	0	0
AT3G53830	2.367	2.93074	2.84323	1.92915	3.54652	2.07244	3.23074	2.31026	2.70696	2.27209	2.71828	1.60318	1.65123	1.06834	1.28945	1.25152	1.81953	1.2452	1.11397	1.08023	1.82018	1.67173	1.05402	1.64542	2.13914	2.36768	2.17872	1.78938	1.53158	1.85459	1.4455	1.23555	1.6774	1.0565	1.80181	0.714612	1.25129	1.93897	1.07891	2.17286
AT3G53840	0	0	0	0	0	0	0	0	0	0	0.100873	0	0	0	0	0	0	0	0	0	0	0	0	0	0	0	0	0	0	0	0	0	0	0	0	0	0	0	0	0
AT3G53850	0	0	0	0	0	0	0	0	0	0	0	0	0	0	0	0	0	0	0	0	0	0	0	0	0	0	0	0	0	0	0	0	0	0	0	0	0	0	0	0.138795
AT3G53860	0	0	0	0	0	0	0	0	0	0	0	0	0	0	0	0	0	0	0	0	0	0	0	0	0.204631	0	0	0	0.136655	0	0.218291	0	0	0	0	0	0	0	0	0
AT3G53870	2.89258	2.05361	0.491738	1.45153	1.70292	0.346755	1.1583	0.832909	0.574567	0.394491	0.873022	1.06371	0.431281	0.548738	0.789841	1.24729	0.525711	0	1.5876	0.42506	0.500288	0.642725	0.569807	0.418722	3.63429	2.03948	4.79454	5.32945	4.51891	4.15368	11.7322	1.94283	1.91807	0.92528	1.02158	2.35424	4.74437	2.93872	2.73715	2.20784
AT3G53880	4.23761	3.70695	3.60688	2.58363	3.40656	3.44441	5.78737	2.9003	2.37182	1.73361	3.15651	2.52788	2.08108	3.38997	1.73837	3.33715	3.33831	2.67253	2.04509	3.71512	2.42894	3.74255	3.78938	2.14865	5.1886	2.80511	3.75475	3.85725	4.139	3.61344	3.5373	3.07865	3.09263	3.67396	2.75445	2.20106	3.71943	3.84606	1.68063	3.62333
AT3G53890	4.13878	3.68171	0.961429	1.80556	2.61009	2.47303	2.42138	0.325512	1.62852	0.719257	1.90555	1.35222	1.64657	1.97472	0	0	1.11607	1.10829	0.356391	3.66867	0.742789	2.08501	1.41574	0.843857	2.14283	3.16972	5.19103	7.08255	4.40678	6.14898	15.1752	2.26928	1.47069	1.72697	1.64096	2.10582	6.54493	4.50989	3.64019	2.78079
AT3G53900	7.33868	6.55819	7.52837	7.86737	8.49685	5.79084	8.07621	6.23429	8.11204	6.93978	7.15152	8.31462	5.759	6.12922	6.20264	5.54889	5.17014	5.65002	5.08136	6.15177	5.17731	7.1575	5.57697	3.48889	6.034	6.1908	6.04498	5.32982	4.96027	4.39056	5.61398	3.70943	3.05017	4.07751	3.74138	3.48527	4.0917	3.53876	4.1667	5.47914
AT3G53910	0	0	0	0	0	0	0.203503	0	0	0	0	0	0	0	0	0	0	0	0	0.182981	0	0	0	0	0	0	0.177251	0	0	0	0	0	0	0	0	0.623374	0.350909	1.82442	0.623649	0.475619
AT3G53920	12.3682	10.0687	12.1753	12.5173	11.2948	10.587	13.2024	11.2395	10.1228	10.7902	12.4324	13.5445	13.6052	12.2053	9.62111	17.1807	18.4818	13.3733	11.1531	11.765	10.0228	13.9324	10.3263	7.10458	10.9527	11.5405	11.8772	10.5004	10.3168	10.718	10.583	10.2607	9.32517	9.63174	10.0542	8.63334	10.7764	10.0513	8.46567	9.81769
AT3G53930	13.8019	12.1366	15.6812	14.4191	13.4053	12.5648	14.6272	15.0214	13.1287	13.0639	14.6054	12.2927	14.3254	14.9511	13.1444	14.9859	15.9945	14.6059	13.5491	13.9363	14.6082	18.0888	13.4067	11.6382	10.6359	12.0881	11.554	14.6763	12.6633	13.5217	12.0048	12.1521	13.3656	14.5014	14.6761	18.2176	13.2819	11.5007	14.5435	13.4389
AT3G53940	0	0	0	0	0	0	0	0	0	0	0	0.112925	0	0	0	0	0	0	0	0	0	0	0.216662	0	0.184805	0	0	0	0.252654	0	0.417232	0	0	0	0	0	0.091019	0	0	0
AT3G53950	31.304	32.3934	35.8685	32.9657	30.7741	33.5322	30.0961	31.1551	30.9495	32.094	32.4491	29.7503	23.5984	25.1569	23.8952	20.1938	24.9088	25.2096	19.4261	30.0215	20.6844	33.3288	25.37	22.119	28.9074	25.344	25.4521	26.7262	24.6226	22.88	25.5674	27.0684	23.9584	24.2134	24.3693	21.7068	25.7435	24.0473	21.256	21.7222
AT3G53960	0	0.108469	0	0	0	0	0	0	0	0	0	0	0	0	0	0	0	0	0	0	0	0.048348	0	0	0.107197	0.14152	0.117498	0.050051	0.07596	0	0.471058	0	0	0	0	0	0	0	0.168987	0
AT3G53965	0	0	0	0	0	0	0	0	0	0	0	0	0	0	0	0	0	0	0	0	0	0	0	0	0	0	0	0	0	0	0	0	0	0	0	0	0	0	0	0
AT3G53970	3.10192	3.53091	3.4485	3.78023	3.83033	3.40484	3.89266	4.40217	3.47695	5.02108	3.40452	2.1932	2.76487	2.51515	3.13072	3.17776	3.26899	3.20147	2.44191	4.75221	2.67175	4.29499	1.83078	3.93706	4.24427	4.26413	5.14701	3.6903	5.33281	2.56622	4.12559	3.63545	3.01649	2.22727	2.35582	3.34725	7.05024	4.00076	3.13612	3.34464
AT3G53980	0	0	0	0	0	0	0	0	0	0	0	0	0	0	0	0	0	0	0	0	0	0	0	0	0	0	0	0	0	0	0	0	0	0	0	0	0	0	0	0
AT3G53990	2.52342	2.38415	1.48897	1.35731	0.901151	0.640018	2.35211	2.02969	1.50145	1.60582	1.30442	1.71693	0.984953	1.35384	0.816813	2.57534	1.06881	1.33979	0.921889	1.38385	0.691584	1.10879	1.18535	0.734697	5.47205	5.28375	8.15654	6.23177	10.0079	4.74436	8.1535	2.96586	3.57226	0.692272	1.47193	1.08872	2.87847	2.46604	5.67873	2.55926
AT3G54000	0.101279	0.114623	0	0.097262	0	0	0	0	0	0	0.121519	0.174258	0	0	0.25552	0.167703	0.226467	0	0	0	0	0	0	0	0.548006	0.700171	0.938546	1.95123	1.75913	0.712745	3.14735	0.476735	0.249134	0	0	0	0.237692	0.547377	0.430855	0.312545
AT3G54010	0.531783	0.106415	0	0.483669	0.192126	0.282943	0	0	0	0	0.143095	0	0	0.084744	0	0	0	0	0	0.201806	0	0	0.119383	0	0.373436	0.343892	1.17346	1.17038	2.65572	1.60234	2.89141	0.331079	0.249759	0	0.107768	0	0.248255	0.587097	0.659324	0.178822
AT3G54020	16.8413	15.0132	18.8942	16.541	17.0724	15.2339	16.4165	17.2599	16.6691	12.7326	17.9611	15.127	18.3953	17.0228	17.3	17.0658	19.069	15.7761	15.4963	22.9409	18.323	25.5332	17.7177	17.3954	16.1618	17.6244	16.7195	17.9894	18.1033	14.5046	16.4924	14.1842	12.5983	11.6018	12.27	11.0241	16.0372	13.6108	14.4718	14.689
AT3G54030	0.174714	0.146634	0	0	0	0.142237	0.249673	0	0	0	0.148669	0.360693	0	0	0	0.305286	0	0	0	0	0	0	0	0	0	0.283315	0.268516	0.233654	0.331866	0.542256	0.667174	0	0.224686	0	0	0	0	0	0.429422	0.412781
AT3G54040	171.854	153.178	178.138	170.377	170.711	171.521	160.826	162.773	151.049	183.299	175.849	178.989	229.89	192.506	174.738	217.943	211.79	206.7	166.763	199.261	211.155	221.746	172.159	191.931	271.681	255.006	247.243	292.673	268.655	274.65	276.112	260.847	306.101	311.087	299.773	345.718	311.608	274.58	289.961	285.396
AT3G54050	2.58001	1.29384	0	1.67386	0.278771	0.151111	0.346837	0	0.557381	0	0.297787	1.2534	0	0.002997	0.271402	0	0	0	0	0.102024	0	0	0.110755	0	0.63932	0.539939	0.802764	0.750945	0.650523	1.21992	3.2929	0.437555	0.373242	0	0	0.177266	0.453638	0.33764	0.266538	0.389129
AT3G54060	3.39752	2.91221	3.00838	2.00295	2.68316	2.87537	3.55805	2.31828	2.92911	3.33745	2.05604	2.57678	2.09476	2.27786	2.10384	1.03388	2.05137	2.39387	1.69836	1.87511	1.98588	2.07564	1.44292	2.1066	2.38862	2.35874	2.1487	1.98257	2.3111	1.97048	1.75986	1.60207	1.70177	1.68884	1.60299	1.35144	1.5675	0.920017	1.55765	1.6606
AT3G54065	0	0	0	0	0	0	0	0	0	0	0	0	0	0	0	0	0	0	0	0	0	0	0	0	0	0	0	0	0	0	0	0	0	0	0	0	0	0	0	0
AT3G54070	0	0	0	0	0	0	0	0	0	0	0	0	0	0	0	0	0	0	0	0	0	0	0	0	0	0	0	0	0	0	0	0	0	0	0	0	0	0	0	0
AT3G54080	0.104446	0.368052	0	0.404325	0.123078	0	0.197656	0	0	0	0	0.223402	0	0.122301	0.241409	0	0.093222	0.133062	0	0.093701	0.083273	0.129762	0.08719	0	0	0.273364	0.227515	0.269831	0.89239	0.477457	1.00019	0.127821	0.069238	0	0.012697	0.090461	0	0	0.16389	0.313005
AT3G54085	0.230355	0	0.626385	0.519428	1.18284	0.565585	0	0	0	0	0.231852	1.3745	0.633142	0.306285	0.659934	0	1.42162	0.941084	0.411519	0.748202	0.217432	0.488764	0.494267	0	1.38557	1.02073	1.15349	1.00215	0.920588	0.478125	0.339554	0.63834	1.17921	0.238	0.678696	0.60578	0.98646	0.633041	0.511769	0
AT3G54090	0	0	0	0	0	0	0	0	0.283593	0	0	0.218983	0	0	0	0	0	0	0	0	0	0	0	0	0	0	0	0	0.23991	0	1.10841	0	0	0	0	0	0	0.155117	0	0
AT3G54100	15.1368	13.4364	16.3741	13.4476	14.81	15.0398	16.3001	14.1687	15.2613	16.7165	15.3789	14.4604	15.972	13.8084	12.9109	18.1693	17.5097	16.8288	14.7133	16.0781	13.5902	19.8498	12.371	13.9303	11.5966	12.0795	12.8559	16.14	11.4599	15.1762	13.0424	12.9014	14.1703	16.0697	13.3957	18.1565	16.9562	12.8998	14.0656	12.525
AT3G54110	63.3626	55.255	68.0296	63.1524	49.0044	57.6567	50.3807	60.2658	52.7311	54.8557	57.4366	61.2434	62.8562	68.6247	57.6094	64.6138	70.8931	69.3812	59.1348	75.6765	56.7923	88.4193	62.9927	63.3702	86.4185	76.3922	75.1168	68.2961	67.5657	65.1709	65.124	69.1882	58.8324	61.3813	66.5446	66.4387	72.0062	67.6457	59.2704	67.7553
AT3G54120	0.996784	0.309663	0.415398	0.119337	0	0.830043	0.40362	0.503441	0.880695	0	0.466311	0.349892	0	0.18162	0.236135	0.085529	0	0	0	0.190867	0.058012	0.245113	0	0	1.16427	0	0.153524	0.600911	1.52335	1.01445	0.70243	0.245573	0.564778	0.722563	0.295051	0.606051	0.437318	0	1.06877	0.845557
AT3G54130	22.8277	22.3779	22.5616	23.8704	21.0898	23.6721	25.6143	25.2835	28.4525	25.559	20.4823	19.3587	22.3499	20.3732	15.5871	24.9405	23.3339	24.4424	20.7065	25.3808	22.1113	26.7005	17.2711	22.9174	21.2238	17.6134	22.5848	17.7235	18.3216	21.609	16.99	16.6991	21.2375	25.7219	20.8323	34.9177	27.3686	25.7758	19.6106	19.5158
AT3G54140	0.255483	0	0	0	0	0	0	0	0	0	0	0.132264	0.149175	0.119624	0	0	0	0	0	0	0	0	0.153937	0	0.6111	0.505781	0.794793	0.276777	0.788401	1.1343	0.394733	0.250509	0.593924	0.165678	0.112836	0	0	0.395855	0.432423	0
AT3G54150	0	0	0	0	0	0	0	0	0	0	0	0	0	0	0	0	0	0	0	0	0	0	0	0	0	0	0	0	0	0	0	0	0	0	0	0	0	0	0	0
AT3G54160	0	0	0	0	0	0	0	0	0	0	0	0	0	0	0	0	0	0	0	0	0	0	0	0	0	0	0	0	0	0	0	0	0	0	0	0	0	0	0	0
AT3G54170	12.2694	12.666	13.3823	11.7232	10.8412	11.3473	13.7751	12.8682	12.1433	13.2281	10.6343	11.722	13.3543	11.7107	8.35911	19.03	16.8389	14.7201	14.2144	11.9238	9.53541	14.9692	10.4867	9.35738	11.0491	10.3508	11.9496	11.7524	9.58276	9.25267	9.21042	10.1207	6.829	10.6689	10.5355	10.9818	12.5674	8.57609	10.1856	7.80369
AT3G54180	2.06994	1.85647	0.999817	2.14226	3.20914	2.53708	1.31393	1.19185	1.64645	2.13438	1.3335	1.9795	1.6636	2.10745	2.25583	1.11426	1.07598	1.02875	1.63643	1.12598	1.83399	2.01797	1.30745	1.09519	1.01955	0.676942	1.72088	1.62142	0.787584	1.20033	0.664654	1.07689	0.332252	0.681271	0.899973	0.53438	1.15717	0.640555	0.553624	0.822248
AT3G54190	3.11928	3.66935	3.77783	3.83399	3.79549	3.78566	2.67026	2.51566	3.40815	4.04846	4.42345	3.25399	3.26503	3.05636	3.14686	4.29679	3.82377	3.79653	2.37455	4.57873	3.50892	4.93116	2.6866	2.16706	2.70271	3.57899	3.48961	3.68355	3.18712	3.3835	3.96986	3.5005	3.66982	2.92204	3.44937	4.95415	3.46193	3.21551	3.3871	3.23622
AT3G54200	0.472394	0.352926	0.13341	0.349564	0.50353	0	0	0.367819	0.134722	0.147393	0	0	0.307474	0	0.109512	0	0	0.332831	0.456188	0.376752	0	0.136827	0.105617	0	0.569724	0	1.5114	1.87416	2.2929	0.16301	3.1664	0.101898	0	0.104975	0.079426	0	0.68881	0.271271	0.763793	0.637434
AT3G54210	4.95934	5.2513	3.23929	4.60394	2.35952	2.50225	1.45216	1.41315	1.37801	1.51666	1.59962	1.88782	1.40664	1.39504	2.32713	3.38766	2.77377	1.56332	2.3427	3.37941	0.464046	2.40067	1.89268	1.20865	3.68773	4.7992	5.37085	6.26387	3.36151	5.12989	11.8522	2.39221	1.51049	1.99357	1.83251	3.90017	3.15313	3.5717	2.53972	2.03509
AT3G54220	0	0.180157	0	0.179689	0	0	0	0	0	0.114158	0	0	0	0	0	0	0	0	0.172422	0	0	0.121805	0	0	0.170607	0.132615	0.251481	0.234526	0	0.423372	0.20254	0	0	0	0	0.123457	0.126266	0.104018	0.165464	0
AT3G54230	6.4295	7.36379	6.39769	5.77274	5.98392	6.28903	6.52781	5.73365	5.96605	5.34482	5.59051	5.74283	7.14215	5.6446	5.91949	6.4319	7.93311	5.34271	5.90837	6.03717	5.77659	7.14952	4.88833	4.53934	5.25293	6.23359	6.84517	6.9947	5.44759	6.19728	5.34589	6.2675	6.03736	6.03221	6.17753	7.79551	8.03807	5.71417	5.78892	6.55758
AT3G54240	513.059	512.163	624.707	507.904	559.095	560.111	493.834	578.128	581.013	481.912	622.267	626.96	799.471	779.467	790.814	782.49	840.489	782.233	877.77	893.569	822.071	836.927	902.428	816.7	668.195	705.187	661.507	746.698	599.913	642.107	597.721	622.474	609.551	730.535	693.221	598.327	799.432	599.303	633.229	742.958
AT3G54250	6.723	5.40664	5.12314	6.26206	6.12279	6.39471	4.55195	6.97759	3.9962	5.55229	5.00469	5.84507	5.90813	5.92688	3.78661	8.02115	7.57414	6.36875	5.17436	6.73289	5.93173	7.43167	6.92524	7.56322	6.59819	6.5306	4.61045	5.8646	5.60484	5.78118	5.06016	5.34698	4.34149	4.93656	5.3749	4.61615	4.82486	4.9461	3.84735	3.94896
AT3G54260	0.702758	0.838872	0.128132	0.236801	0	0	0.242525	0	0	0	0	1.04232	0	0	0.217292	0	0	0	0	0	0	0	0	0	0.538981	0.283096	1.89747	2.40359	1.84385	1.22154	4.96747	1.37556	0	0	0.172046	0	0.586114	0	0.627975	0.597113
AT3G54270	0	0	0	0	0	0	0	0	0	0	0	0	0.142028	0.088435	0	0	0	0	0	0	0	0.048237	0	0	0.210881	0	0.139584	0	0	0	0	0	0	0	0	0	0	0	0	0.122919
AT3G54280	2.02863	1.62909	2.82209	1.8221	2.40415	1.97637	2.4182	2.24186	1.88058	1.64735	2.44682	2.31278	2.99012	3.10247	3.22691	2.66673	3.46854	3.19201	2.50259	2.94242	3.25324	3.53394	2.54157	2.82084	2.06759	2.67352	2.07057	3.51304	3.00823	3.37774	3.15759	2.47494	2.9326	3.20869	3.23116	3.40883	3.06877	2.24458	3.28838	2.81491
AT3G54290	1.69427	0.275435	0.557404	0.443473	0.442578	0	0.386837	0.294917	0.43059	0	0.512911	0.376534	0.384982	0	0.565456	0.63532	0.628232	0.428885	0	0.714046	0.388213	0	0	0	0.526253	0.460427	0	1.35569	1.88344	1.51313	1.95059	0.300971	0	0.271419	0	0.509798	0.352101	0	0.829628	0.848558
AT3G54300	6.8013	5.63631	8.70846	4.97457	6.16683	6.38358	5.1662	6.27074	7.86435	6.2756	6.9832	7.82811	9.58787	6.42697	5.50842	9.0037	7.79811	7.14271	4.28985	8.97807	6.93628	8.96103	8.02336	5.36607	6.58554	7.46868	7.98745	7.29153	10.1873	6.74738	9.00545	8.00825	7.31465	7.59969	8.10069	10.8927	11.6827	8.32292	6.01087	10.0446
AT3G54310	0	0	0	0.13043	0	0	0.489504	0	0	0.16505	0.303772	0	0	0	0	0	0	0	0	0	0.337438	0	0.229401	0	0	0.125491	0	0.135619	0	0	0	0	0	0	0.134055	0	0	0	0	0.182799
AT3G54320	0	0	0	0	0	0	0.187884	0	0	0	0.15643	0	0	0	0	0	0	0	0	0.137918	0	0.106758	0	0	0	0	0.370046	0	0	0	0	0	0	0	0	0.154909	0	0.139085	0	0.286493
AT3G54340	0	0	0	0	0	0	0.408737	0	0.378532	0	0	0.353965	0.107983	0	0.184014	0.18758	0.373698	0	0	0	0	0.133052	0	0	1.19984	0.560948	0.917389	1.56435	0.603212	0.73372	2.76903	0.276352	0.477205	0.327445	0.285534	0.220152	0.731121	0.478901	0.700271	0.786758
AT3G54350	3.86827	5.29045	5.6845	5.03432	5.31017	5.19167	5.32193	4.76862	7.54125	5.17354	6.53594	5.55221	5.09606	5.83084	5.09677	4.82285	5.58986	5.56189	4.6384	5.82917	5.94139	6.30994	4.98894	5.12257	4.97728	5.48154	4.62908	6.08442	5.96547	4.5	3.96571	4.6377	5.72012	5.35842	4.69824	4.97232	4.95155	4.00014	6.42349	5.07613
AT3G54360	38.9798	37.6633	47.1179	38.0418	41.0085	41.6545	36.3144	42.4933	34.7424	40.0912	41.9214	44.9885	51.906	53.699	46.9726	48.6411	50.3578	49.4458	42.1702	54.8146	51.5243	64.8904	46.2408	44.7438	42.2243	44.978	39.9477	53.5635	53.6612	55.2911	49.2955	48.9453	50.1119	56.9521	53.6513	61.5428	56.9231	45.6431	50.8914	47.1362
AT3G54363	11.9907	14.5268	14.0901	14.7883	10.0232	11.0201	11.0641	11.6603	12.2702	13.8747	13.0069	9.57085	18.7937	18.5231	12.8334	13.0251	15.2097	13.6615	10.4465	20.1285	13.5657	22.8803	18.0239	10.1938	24.0476	17.5264	19.18	16.9911	16.4113	14.0146	19.3733	15.852	12.3181	12.3179	16.1053	16.9272	18.7552	19.8562	13.7676	17.9241
AT3G54366	49.5344	46.6944	51.0054	52.3574	49.1467	47.7317	51.7812	57.9535	53.0625	46.855	50.3802	48.26	45.0665	46.1481	39.9982	36.0059	42.337	44.5341	39.2253	52.8816	39.9266	57.1973	44.8053	41.766	52.9317	44.9489	51.0778	39.9494	40.5143	37.9845	45.039	37.4166	35.2968	33.6649	32.1566	39.0335	55.2032	47.2376	38.7424	46.9633
AT3G54380	49.2274	48.045	46.9696	48.5158	48.236	41.2434	47.4879	48.4188	45.5182	52.9812	51.8211	50.5711	44.5391	43.4591	40.2985	43.3499	48.2437	46.9781	35.1953	46.2521	40.7992	51.4201	41.8612	34.1525	48.6907	42.7647	42.1221	44.2392	46.8476	42.9074	38.9229	42.5344	41.5849	43.9579	41.2831	38.6165	45.0762	38.2945	36.9539	38.1808
AT3G54390	0.281547	0	0	0	0	0	0	0	0	0	0	0	0	0	0	0	0	0	0	0	0	0	0	0	0	0	0	0	0	0.118814	0.360357	0	0	0	0	0	0	0	0	0
AT3G54400	0.640262	0.572936	0	0	0	0	0	0	0	0	0.223322	0	0.132606	0	0	0	0	0	0	0	0	0	0	0	0.154454	0	0.339325	0	0.199406	0.296055	1.10368	0	0	0	0	0	0	0	0	0
AT3G54410	0	0	0	0	0	0	0	0	0	0	0	0	0	0	0	0	0	0	0	0	0	0	0	0	0	0.126087	0	0	0	0	0	0	0	0	0	0	0	0	0	0
AT3G54420	0	0	0	0	0	0	0.223672	0	0	0	0.07424	0.054723	0.060101	0.086479	0	0	0	0.132186	0.114921	0	0.088451	0	0.084835	0	0.090098	0.123923	0	0	0	0	0	0	0	0	0	0.116385	0.231476	0.168548	0	0
AT3G54430	0	0.101489	0	0	0	0	0	0	0	0	0	0	0	0	0	0	0	0	0	0	0	0	0	0	0.082352	0	0	0	0	0.286659	0	0.090071	0	0	0	0	0	0	0	0.08766
AT3G54440	0.352682	0.225825	0.191786	0.142063	0.208419	0.24742	0.065075	0.060243	0.155366	0.178541	0.171027	0.415364	0.354624	0.395653	0.27442	0.266127	0.335177	0.303379	0.203985	0.427107	0.339819	0.277808	0.154585	0.249302	0.190756	0.336711	0.68807	0.434363	0.579313	0.528667	0.361299	0.337234	0.346457	0.271908	0.276527	0.298247	0.326594	0.377069	0.346377	0.192097
AT3G54460	8.88496	8.57476	10.0456	9.43704	7.54627	10.1984	9.13338	9.88871	7.13867	8.78213	8.08371	8.71291	12.1966	11.3626	10.6506	11.4461	12.5994	12.5221	9.91188	9.75601	11.7996	13.4724	8.72197	9.51861	6.62998	8.56068	8.1276	10.4663	9.52959	8.37152	8.10054	8.97409	8.17191	10.9094	9.05117	7.27434	9.91421	7.47409	9.86916	9.5421
AT3G54470	1.93827	1.73341	2.21663	1.20547	2.01578	2.67249	1.78786	1.41461	2.16716	1.86177	2.05233	1.89364	2.98795	2.83357	2.66233	3.02096	2.57365	3.13055	2.92156	2.44757	2.08104	3.33629	2.76683	2.38618	2.54659	2.76073	2.93766	3.10938	4.44745	3.43802	3.52009	3.62901	2.6702	4.28517	2.65089	3.85832	2.60464	2.62211	2.46681	2.94242
AT3G54480	8.20674	11.689	9.78772	8.06961	7.55572	6.2001	6.88114	6.75191	6.88544	4.85867	7.39185	8.9046	8.62965	7.24269	6.50648	8.69004	8.25537	6.61958	5.41567	8.64048	7.06593	9.99932	6.28608	7.42186	9.66648	6.91335	9.35592	7.75976	9.47033	6.58324	6.49412	6.1073	6.53424	5.63169	6.81716	6.39883	7.18535	5.99818	4.93868	8.03726
AT3G54490	0	0	0	0	0	0	0	0	0	0	0	0	0	0	0	0	0	0	0	0	0	0	0	0	0	0	0.193402	0.123682	0	0	0	0	0	0	0	0	0	0	0	0
AT3G54500	3.02728	2.84592	1.74019	1.79718	1.68931	1.94154	2.30665	2.091	1.86806	1.44226	1.3844	1.48206	0.689635	1.05825	0.63413	1.6852	0.830201	1.06753	1.0233	1.08947	0.496213	0.4954	0.534153	0.188742	1.18899	1.15375	1.73652	1.18219	2.38161	1.50673	2.12836	0.983188	1.45338	0.939829	1.33588	1.27403	1.39529	1.10874	1.23521	0.76691
AT3G54510	0.419594	0.444581	0.454479	0.451296	0.544812	0.204648	0.343226	0.466884	0.255756	0.50772	0.363567	0.506416	0.60616	0.487829	0.380627	0.762585	0.438561	0.377456	0.329364	0.30528	0.23706	0.420688	0.278108	0.199171	0.30159	0.488867	0.399892	0.716787	0.477861	0.305976	0.24801	0.179508	0.436323	0.358975	0.477602	0.228654	0.285431	0.636956	0.489572	0.355944
AT3G54520	0	0	0	0	0	0	0	0	0	0	0	0	0	0	0	0	0	0	0	0	0	0	0	0	0	0	0	0	0	0	0	0	0	0	0	0	0	0	0	0
AT3G54530	0	0	0	0	0	0	0	0	0	0	0	0	0	0	0	0	0	0	0	0	0	0	0	0	0	0	0	0	0	0	0	0	0	0	0	0	0	0	0	0
AT3G54540	8.1941	7.67313	8.81705	8.23573	9.32518	8.65626	7.82042	7.84252	8.58461	8.28264	7.63835	8.03745	7.91846	6.6544	6.84122	7.93545	8.47129	8.30765	6.97147	7.49736	6.17288	8.78239	6.58151	4.60315	6.59183	6.60422	6.96309	6.60273	6.48657	7.13273	7.16962	6.66876	6.68533	7.09541	7.07496	6.7158	8.11497	5.98484	6.16646	6.93205
AT3G54550	0	0	0	0	0	0	0	0	0	0	0	0	0	0.188293	0	0	0	0	0	0.165116	0	0	0.360389	0	0	0	0	0	0	0.187302	0.332752	0	0	0.146313	0	0	0	0	0	0
AT3G54560	6.25795	4.99629	8.17252	7.66121	6.22199	5.8805	8.58812	8.36191	7.86543	6.15405	3.42345	6.20892	4.12511	5.66773	4.24917	4.51229	4.1521	3.33857	2.73807	6.48366	3.02946	6.31902	4.32588	2.39465	7.16027	6.50492	7.28192	4.68046	4.60777	4.36066	6.25762	4.01082	4.85797	3.96224	3.93785	3.19968	6.50689	6.31361	4.99268	4.94282
AT3G54570	0	0	0	0	0	0	0	0	0	0	0	0	0	0	0	0	0	0	0	0	0	0	0	0	0	0	0	0	0	0	0	0	0	0	0	0	0	0	0	0
AT3G54580	0	0	0	0	0	0	0	0	0	0	0	0	0	0	0	0	0	0	0	0	0	0	0	0	0	0	0	0	0	0	0	0	0	0	0	0	0	0	0	0
AT3G54590	0	0	0	0	0	0	0	0	0	0	0	0	0	0	0	0	0	0	0	0	0	0	0	0	0.006774	0.006669	0.016843	0	0	0	0.0285	0	0.023686	0.012098	0	0	0.015814	0	0.015321	0.005911
AT3G54600	0	0	0	0.126897	0	0	0	0	0	0	0	0	0	0	0	0	0	0	0	0	0	0	0	0	0	0	0	0.109172	0	0	0.253648	0	0	0	0	0	0	0	0	0
AT3G54610	0.858462	1.5018	0.528602	1.06414	0.940976	0.980887	0.622073	0.516829	0.49458	1.24988	0.450235	0.780866	0.940887	0.67459	1.04746	0.900001	0.732384	0.535413	0.736372	0.902492	1.03773	0.692185	0.743462	0.656703	0.447203	0.857672	0.708919	0.404784	0.697849	0.55593	0.628238	0.307363	0.512153	1.00877	0.938898	0.884823	0.7638	0.384381	0.86043	0.776234
AT3G54620	120.542	112.297	121.291	110.529	117.572	118.692	116.233	119.459	108.808	116.949	122.636	106.827	122.497	104.871	101.325	112.287	107.81	114.234	94.6727	116.435	100.942	138.412	106.905	92.3703	114.783	113.435	115.068	112.597	108.35	104.168	101.48	118.323	101.232	102.741	97.9922	110.256	114.359	113.983	99.0606	111.721
AT3G54630	0.081861	0	0	0.085763	0	0	0	0	0	0	0	0	0	0.077387	0	0	0.149885	0	0	0.046046	0	0.043303	0	0	0.04382	0.077815	0.050673	0.142033	0.046953	0.084053	0.074662	0	0.061948	0.03933	0.053908	0.074365	0.045294	0.066723	0	0.127007
AT3G54640	4.80732	2.93507	5.02577	2.99339	3.74322	4.49658	3.24868	4.24144	3.09028	2.43004	4.14346	4.31733	5.46677	3.90652	3.36063	5.71488	5.7902	6.23559	6.24893	5.77778	3.4057	6.44775	4.78431	2.69948	6.47754	5.3989	6.84009	5.35096	5.17056	5.35795	4.8945	4.84905	2.78371	4.06943	4.22039	6.54294	6.12885	5.94261	4.5842	4.71472
AT3G54650	3.21963	4.06658	5.3379	5.27872	3.17876	4.56084	3.47885	3.42617	2.52026	4.43049	2.57344	3.95774	4.3401	5.1848	3.70418	5.47984	5.26699	5.00476	4.96997	6.34243	5.07899	6.70711	4.98742	3.76511	4.30316	5.56522	4.35038	4.71818	4.52524	4.62682	5.11972	4.52346	4.23516	4.57301	4.35344	4.72625	5.26047	4.59842	3.29575	4.48921
AT3G54660	2.34782	2.46071	1.98112	2.50391	2.03367	2.79628	1.07865	1.73063	2.10973	1.82688	1.43119	1.9753	2.19765	2.86844	1.47641	2.17201	2.07703	2.19903	0.828204	2.03741	1.67715	1.95557	1.3774	1.29773	2.64109	2.66233	2.6653	3.1757	3.13845	3.75964	3.89769	2.18179	2.72575	2.58898	1.75271	3.27393	2.93451	2.79284	2.44886	2.50666
AT3G54670	3.62921	3.45059	3.82688	3.78274	4.02805	4.3504	4.39649	4.03248	3.13527	3.92362	4.74614	4.40182	3.6608	3.55508	3.93143	7.44528	5.42099	5.75682	4.95932	3.93456	5.19703	4.60633	3.85759	4.25969	3.95662	4.15412	3.92036	4.78425	4.09463	4.497	3.57196	4.12799	4.55105	4.98898	3.89763	4.97145	5.07645	4.21268	4.15712	5.01593
AT3G54680	33.5505	30.0972	31.6514	32.7572	32.55	34.3623	32.9716	29.8184	32.437	31.5586	35.7049	32.9523	34.2709	30.099	30.7454	41.317	39.4103	31.5875	37.9862	39.2231	27.3265	42.0254	32.4342	25.597	36.3854	35.8646	34.3975	39.1234	31.522	31.3564	31.9828	33.9152	32.6839	30.7627	29.0941	27.6831	43.3422	33.6157	34.1554	40.4822
AT3G54690	363.086	368.955	394.355	349.346	347.39	330.154	344.453	381.322	349.48	324.928	353.833	386.958	419.469	402.679	378.758	435.83	443.76	398.01	452.678	500.435	430.09	473.611	450.772	394.94	474.781	448.937	428.639	421.239	374.264	355.563	363.764	364.447	334.103	412.2	408.959	318.825	450.36	399.649	337.242	427.388
AT3G54700	1.15477	0.838781	0.702409	1.05026	0.981868	0.752889	0.630204	0.723883	0.487475	0.392829	0.406813	0.534829	0.605208	0.589476	0.823181	0.735415	1.10122	0.591635	0.621829	1.05906	0.474043	0.816749	0.27586	0.738481	0.832918	0.631611	0.900563	1.04415	0.874091	1.14825	0.858805	1.00851	0.492926	0.542041	0.208491	0.580296	1.85169	0.708288	0.428612	0.860016
AT3G54710	1.13566	0.479805	0.431335	0.351479	1.57637	0.540251	0.411735	0.459029	0.557811	0.90186	1.04285	0.504636	0.947866	0.523141	0.374531	0.350055	0.676629	0.600502	0.869411	0.421673	0.694143	0.709482	0.417484	0.197266	0.43466	0.903211	0.691412	0.317518	0.423169	0.282647	0	0.583111	0.351847	0.390001	0.695336	0.681069	0.577899	0.542973	0.492572	0.255394
AT3G54720	0.574158	1.09043	0.606289	0.424307	0.367956	0.588386	0.43677	0.470571	0.827407	0.432441	0.629759	0.488808	0.445099	0.481512	0.433895	0.783387	1.03789	0.825365	0.656673	0.423817	0.628866	0.666039	0.455969	0.354516	0.416799	0.694982	0.915881	0.682801	0.838564	0.602275	0.523498	0.443665	0.523216	0.509984	0.19353	0.578061	0.530959	0.610803	0.291681	0.533497
AT3G54730	0	0	0	0	0	0	0	0	0	0	0	0	0	0	0	0	0	0	0	0	0	0	0	0	0	0.008604	0	0.055359	0	0	0	0	0	0	0	0	0	0	0.013216	0
AT3G54740	604.708	631.138	624.609	661.647	617.243	608.082	618.135	619.003	600.26	641.735	618.822	648.507	575.179	586.822	549.473	633.514	621.851	604.899	634.66	579.226	525.102	625.056	595.356	504.351	638.437	624.697	634.972	599.066	626.009	587.787	565.093	616.789	599.503	608.236	592.545	653.962	664.178	647.208	586.287	616.831
AT3G54750	35.5207	31.8672	36.2095	32.9242	36.398	38.0748	34.9647	32.5332	38.7511	41.8447	36.9731	34.6729	33.1475	31.0937	31.0672	34.2075	30.3291	35.3513	26.6353	29.5154	35.2112	39.2951	26.4543	26.6551	29.0159	29.3385	26.2788	31.7045	24.7157	33.3728	25.8303	25.2667	29.2789	28.8426	30.7281	33.7593	33.1356	22.7492	28.446	27.1941
AT3G54760	0.400083	0.451987	0	0.090566	0.263783	0.137415	0.327218	0.167305	0	0.350596	0.283111	0.214797	0	0.14568	0	0.311003	0.232547	0	0.260853	0.1852	0.21578	0.057342	0.216558	0.135837	0.590106	0.149462	0.570088	0.346364	0.56381	0.253461	1.09522	0.296142	0	0.057032	0.26456	0.311835	0.546103	0.223553	0.199496	0.124554
AT3G54770	0	0	0	0	0	0	0	0	0	0	0	0	0	0	0	0	0	0	0	0	0	0	0	0	0	0	0	0	0	0	0	0	0	0	0	0	0	0	0	0
AT3G54780	0	0	0	0	0	0	0	0	0	0	0	0	0	0	0	0	0	0	0	0	0	0	0	0	0	0	0	0	0	0	0.137105	0	0	0	0	0	0	0	0	0
AT3G54790	0	0	0	0	0	0	0	0	0	0	0	0.065654	0	0	0	0	0	0	0	0.075146	0	0.028399	0	0	0	0	0.133192	0	0.326673	0.157726	0.276449	0	0	0	0	0	0	0.108071	0.091511	0
AT3G54800	1572.1	1542.26	1721.3	1587.27	1620.63	1775.98	1622.54	1614.33	1604.09	1730.66	1831.96	1713.67	1871.78	2029.22	1960.31	1738.81	1807.87	1950.33	1782.63	1768.55	2179.41	1796.88	1816.42	2086.89	1761.98	1973.72	1657.61	2187	2140.42	2229.39	2119.12	2073.19	2272.23	2224.28	2215.42	2573.01	2202.34	1879.6	2185.27	1965.5
AT3G54810	0.811457	0	0	0.187388	0.104328	0	0.219664	0	0.14725	0	0	0.208198	0	0	0	0	0	0	0.125071	0	0	0	0.095154	0	0.24654	0.337678	0.464525	2.38789	0.964916	0.469022	3.10593	0.284163	0.079827	0	0.106975	0	0.999347	0	0.323153	0.511576
AT3G54820	0	0	0	0	0	0	0	0	0	0	0	0.560613	0	0	0	0	0	0	0	0	0	0.188955	0	0.400619	1.24583	0.608934	4.13092	4.82457	0.960716	2.384	7.24528	0.67833	0	0.344655	0.377445	0.146296	0.726076	0.949633	1.04026	0.822855
AT3G54826	0.854281	0	0	0.890132	0.308939	0.443307	0	0.597091	0	0.28288	0.490075	0.418193	0.246205	0	0	0.370442	0	0.203229	0.712217	0.374257	0	0.354741	0.386347	0	0.796072	0.323803	0.91327	0.447057	0.755586	0.471954	1.15549	0.586631	0.491668	0.244417	0.504881	0	0.188499	0.137738	0	0.226842
AT3G54830	0.407518	0.307993	0.646391	0	0.538943	0	0.384817	0.143609	0	0	0.58326	0.291142	0.68373	1.04194	0.50347	0.774323	1.26088	0.929943	0.651264	1.07499	0.798077	0.553216	1.09422	0.734206	0.957648	1.03615	0.937683	0.83528	1.20565	0.971966	0.753608	1.0471	0.486471	0.445959	0.525649	0.642512	0.956353	0.621349	0.511099	0.820657
AT3G54840	10.6684	13.1251	14.1635	12.7635	11.359	13.5606	11.1641	12.0667	9.37437	11.8275	11.1195	12.8617	14.4933	12.6524	16.3225	12.9593	13.7018	12.93	10.4129	15.6436	12.4645	17.3124	12.8505	10.9583	9.24449	8.42576	10.1277	11.7104	9.26158	7.69471	8.05153	7.94155	8.4124	7.38927	7.33033	8.59082	10.9081	9.39755	8.61979	11.8955
AT3G54850	75.822	71.9646	76.4961	69.1581	72.0011	69.3101	80.7916	71.934	71.5158	90.5801	77.2673	75.5518	71.5216	63.164	63.8852	68.318	64.0817	65.2529	64.4105	66.2969	65.088	82.2718	56.215	63.4271	56.6196	67.7788	60.1702	67.324	70.4471	71.1396	61.2343	71.0765	78.7168	78.5517	72.9759	103.734	75.2	68.9826	65.9113	66.4218
AT3G54860	24.8833	20.8627	23.9785	23.1542	23.4549	23.5826	26.8909	24.6768	24.9565	30.7645	25.3247	26.703	25.8469	27.0634	22.875	24.7278	25.2474	28.5699	23.0667	31.2531	26.6282	34.1101	21.3329	21.7764	21.5496	21.0532	21.2572	20.4432	20.9819	22.456	18.0308	20.3551	23.2548	25.7922	24.9316	29.7072	25.7639	23.107	22.7048	24.5868
AT3G54870	0.139212	0.56719	0.262061	0.515234	0.395624	0.294793	0.190512	0.377164	0.494987	0.252178	0.248065	0.245898	0.29414	0.411118	0.383808	0.579373	0.842766	0.768164	0.35294	0.298596	0.616032	0.357735	0.234924	0	0.189755	0.169792	0.456093	0.302805	0.130126	0.205806	0.138168	0.345143	0.242662	0.216553	0.286218	0.353575	0.227006	0	0.299894	0
AT3G54880	995.86	993.895	1025.82	1009.56	1013.43	1010.41	972.481	974.935	977.728	1048.95	1015.42	979.468	1060.04	1068.75	985.461	1002.18	1010.91	1044.92	851.605	1004.6	962.734	1027.67	1034.83	841.678	929.728	898.889	921.105	870.391	1035.57	947.206	860.812	915.597	867.19	852.484	857.845	944.326	1014.35	972.811	911.463	845.585
AT3G54890	28.1598	15.3655	1.91672	9.40806	4.63138	2.44879	1.76505	1.73516	3.42045	0	3.27815	5.59875	0.27813	0.164457	0.851905	0.843474	0.737085	0	2.10438	0.780306	0	0.827482	0.76549	0.587268	10.668	7.67429	13.4279	13.8107	8.99584	23.5886	46.0176	5.98212	5.83328	1.2392	0.952745	3.11358	6.05143	3.14942	4.54187	2.37543
AT3G54900	0.981725	0.537555	0	0.941423	0.512868	0.17554	0.331231	0.157872	0.330902	0	0.18124	0.114217	0	0	0.207925	0.297754	0	0.197272	0	0.157674	0	0.147962	0.462335	0.280488	0.319668	0.192028	0.683955	0.487799	1.09283	1.09357	2.67964	0.344571	0	0	0	0.238219	0.51756	0.365876	0.78433	0.192346
AT3G54910	0.301378	0	0	0	0	0	0	0	0	0	0	0	0	0	0	0.136279	0.116686	0	0	0	0.110312	0	0	0	0	0	0.095146	0.082271	0	0	0.184445	0	0	0	0	0.176122	0	0	0	0
AT3G54920	0.819274	0.840127	0.301068	1.26425	0.232814	0.226447	1.11317	0.514177	0	0.295033	0.519593	0.678675	0.474641	0.307183	0	0.641214	0.950033	0.835345	0	0.289415	0.644577	0.179495	0.32601	0.363424	0.468992	0.654003	0.935667	0.755534	0.791925	0.7755	1.82454	0.347541	0.667577	0.168011	0.239508	0.304945	0.680179	0.374478	0.921962	0.327835
AT3G54925	0	0.582322	0	0	0.351573	0.212353	0	0.229451	0	0	0.253063	0.302443	0	0.18058	0	0.231248	0	0.179134	0	0.105813	0.354316	0.137297	0	0	0	0	0	0.448837	0	0.197297	0	0	0	0	0	0.142888	0.435021	0.413564	0	0.130473
AT3G54930	36.0149	36.6832	41.2248	36.1204	32.9162	35.3777	31.5927	34.6207	32.6799	31.3844	36.9529	38.2081	46.8363	49.8289	40.6546	50.8719	49.1	42.0815	46.1057	51.6174	36.3919	56.9137	42.1309	30.7419	42.6596	40.7081	39.4359	45.8498	42.182	38.5198	37.7435	36.3616	32.1057	36.9061	32.766	30.9619	43.441	34.3443	36.3534	40.8472
AT3G54940	0	0	0	0	0	0	0	0	0	0	0	0	0.057386	0	0.688882	4.27837	0	0	0	0	0	0	0	0	0	0	0	0.129302	0.765968	0.161823	0.304662	0.257753	0	0.009932	0	0	0	0	0.371616	0
AT3G54950	0	0	0	0	0	0	0	0	0	0	0	0	0	0	0	0	0	0	0	0	0	0	0	0	0.067418	0.051085	0	0	0	0.048241	0.074386	0.066857	0	0	0	0.064132	0	0	0	0
AT3G54960	0.801481	1.35658	1.24968	1.12506	1.00628	0.917094	1.40948	1.90548	1.34241	1.25075	1.00443	1.34488	0.99439	1.48204	0.491811	0.733925	1.1818	1.13502	0.489082	1.60103	0.947319	1.3678	0.37516	0.813808	1.1682	0.893758	1.70727	1.88139	1.75734	1.44359	1.96443	0.957675	1.39745	1.44505	0.966021	0.870601	1.5728	1.10026	1.3332	1.55587
AT3G54970	0	0	0	0	0	0	0	0	0	0	0	0	0.099387	0	0	0	0	0	0	0	0	0	0	0	0	0	0.364583	0	0	0	0.504694	0.157236	0	0	0	0	0	0.202023	0.19173	0.122522
AT3G54980	0	0.061881	0	0	0.050427	0	0.05197	0	0.06532	0	0.044805	0	0	0.042468	0	0	0	0.046686	0	0	0.06908	0.079084	0.07582	0	0.057208	0	0.125377	0.122746	0.062858	0.157234	0.158027	0.108611	0	0.067145	0	0.040591	0	0.145369	0.06172	0.054567
AT3G54990	0	0.432121	0	0	0	0	0	0	0	0	0	0	0	0	0	0	0	0	0	0	0	0	0	0	0.200464	0	0.170514	0.012353	0	1.18554	0	0	0.208779	0	0	0	0.253597	0.470482	0.258719	0
AT3G55000	6.81688	5.51618	4.77205	5.66509	5.65372	6.17135	5.7691	5.29181	5.20817	6.05682	4.71164	5.80527	5.61838	4.82125	3.55527	6.52536	6.0129	6.00125	3.96307	6.72295	5.7048	6.34748	4.02671	2.77905	6.28157	5.49517	7.11207	4.954	4.59651	5.68487	4.90735	4.97527	4.13487	5.21751	4.97917	5.72482	4.66411	5.21906	5.1592	5.39942
AT3G55005	4.84063	4.08905	4.78863	4.97551	3.87002	2.11834	3.92939	3.9458	4.00054	3.70712	3.61286	3.12916	2.59946	2.98028	2.51748	4.50845	3.35175	3.25736	2.68541	3.55914	3.5285	3.95353	2.36271	2.10831	3.944	3.15427	4.9858	3.98794	2.30554	3.03814	3.19306	3.60795	2.63359	3.64759	2.77262	2.71086	3.21923	3.76425	3.57176	3.24138
AT3G55010	0.180125	0	0	0.196838	0	0	0	0	0	0	0.241256	0	0	0	0	0	0	0	0	0	0	0	0	0	0.122707	0	0.277124	0.566467	0.331538	0.169754	1.18684	0	0.127575	0	0	0	0	0	0	0
AT3G55020	11.6028	11.8834	12.0848	12.4685	13.7711	14.9494	13.8266	13.5133	12.8191	12.6279	11.769	11.3064	12.9159	10.7144	11.4519	13.9996	13.9034	14.8147	11.0976	11.2451	13.4157	13.6494	8.98902	10.123	9.89394	11.0992	11.5228	11.4428	9.02954	8.62827	7.29097	8.34894	11.1692	11.5494	10.8085	9.58838	10.9014	9.50877	8.98408	9.60162
AT3G55030	54.3055	45.7005	49.6912	52.9784	47.3735	46.2313	47.5366	49.7563	48.6086	54.1047	46.4111	46.4052	42.5744	47.2407	37.7544	41.0309	40.6953	37.9362	41.9236	53.4322	40.998	55.4701	51.9273	31.8825	53.2665	47.0064	56.3862	47.0149	46.0696	41.9201	45.8115	45.3061	43.6639	48.7189	45.2029	43.1708	55.6336	55.9562	38.8291	46.9266
AT3G55040	5.93358	3.54533	3.87533	4.66689	4.07526	4.58821	3.32574	3.55815	3.85689	3.53714	3.69378	5.3461	2.72762	2.3636	1.74025	2.3731	1.93899	3.46455	1.77416	2.15987	3.35042	2.90485	3.1907	3.23516	2.57298	2.94529	3.82102	2.60678	1.66084	4.24827	3.2323	2.94974	3.19667	4.2319	5.01086	6.27303	4.13957	2.19078	2.06815	1.58356
AT3G55050	292.825	279.21	303.846	282.506	282.544	300.621	280.63	281.952	276.91	277.964	289.409	292.263	336.034	335.19	318.68	337.121	354.936	352.374	323.555	338.978	333.937	358.034	317.336	310.866	300.21	303.602	278.63	317.144	296.241	268.06	268.516	287.807	276.866	330.041	310.032	324.847	304.929	280.826	274.692	283.053
AT3G55060	0	0.199394	0.226994	0	0	0.207353	0.27125	0.170894	0	0.338713	0	0.146335	0.150861	0.15952	0.150905	0.378894	0.265937	0.373403	0.462376	0.223681	0	0.171689	0.102706	0.367649	0.114252	0.394909	0.390102	0.149707	0.10729	0	0.240558	0.199049	0.227581	0.175621	0.192676	0.16306	0.268726	0.102627	0.34894	0.174159
AT3G55070	32.993	30.8749	30.106	30.2209	29.7706	32.3513	28.8447	29.9326	29.8911	27.7242	26.547	27.9478	34.2039	29.0527	30.8733	28.0576	30.0332	30.43	26.1417	33.3597	27.5761	36.463	25.6842	20.3423	27.1959	26.9053	31.3501	27.6131	24.6801	23.8509	23.9863	21.8621	20.4648	21.808	23.8959	27.5295	28.073	23.2862	25.1812	28.0921
AT3G55080	0.369805	0	0.281036	0.451077	0.129355	0.546849	0	0.453977	0.333723	0	0.53503	0.105977	0.524699	0.680832	0.44961	0.440173	0	0.203817	0.229761	0.501073	0.910957	0.303567	0.460012	0	0.945703	0.894472	0.860739	0.862723	0.836991	0.672625	0.260181	0.611894	0.71441	0.434429	0.434782	0.748071	1.01107	0.407952	0.441189	0.527238
AT3G55090	4.32949	5.46266	3.95814	4.34357	3.30738	2.51243	5.02298	2.62015	3.73213	3.04675	2.18465	2.94139	2.59663	2.98378	1.64912	2.71761	3.91526	2.90293	1.41956	1.86535	1.70665	2.00824	1.55991	0.648518	3.29525	2.09849	3.80541	3.37763	1.77821	2.35276	3.3927	2.51273	0.888745	1.36584	1.14615	1.01904	2.52721	2.72905	2.53965	2.98746
AT3G55100	0	0	0	0	0	0	0	0	0	0	0	0	0	0	0	0	0	0	0	0	0	0	0	0	0.110878	0	0	0.070695	0.070825	0.120997	0.182466	0.058209	0	0	0	0	0	0	0	0
AT3G55110	0.471912	0.443682	0	0	0.174117	0.133519	0	0	0.129162	0	0.123355	0.260412	0	0	0	0.089655	0	0	0	0	0	0.043536	0	0	0.194331	0.098452	0.136597	0.100761	0	0.16458	0.387304	0	0.169688	0.049943	0	0	0.083958	0	0.11334	0
AT3G55120	0.839326	0.844008	0.646146	1.53532	0.979902	0.339737	0.763032	0.580301	0.889347	0	0	0.306028	0.392184	0.975326	0.471392	0	0.398428	0.943308	0.556558	0.460236	0	0.52553	0	0	0.436407	0.854685	1.08183	0.534097	0.442736	0.789455	0.675991	0.661913	0	0	0	0.489028	0.529036	0.49482	0.590006	0.663176
AT3G55130	0	0.058992	0	0.062159	0	0	0.124039	0.052091	0	0.13479	0.078886	0.05338	0.03673	0	0.059949	0	0	0	0.091585	0.038907	0	0.114827	0	0	0.054632	0.198942	0.174011	0.034078	0.193945	0.197367	0.053791	0	0.187004	0.041066	0.045909	0.098364	0	0.087012	0.117692	0.092069
AT3G55140	3.44358	3.26312	3.26382	4.13548	2.64271	2.51078	1.95225	2.81563	2.90611	2.13456	2.07056	2.88403	3.36776	2.65468	3.49055	3.33341	4.51998	3.51886	1.87018	4.26071	2.82078	5.2267	2.77785	2.33605	4.1454	3.98477	6.14881	4.90195	4.55866	3.47245	3.41664	4.01674	3.44658	3.2185	3.25097	4.07292	7.47418	5.38843	4.93565	3.9922
AT3G55150	0	0	0	0	0	0.090359	0	0	0.221522	0.049088	0	0.085321	0	0	0.088	0.067327	0.172495	0.125458	0.097154	0	0.133077	0.031063	0	0	0	0	0	0	0	0	0	0	0	0.050298	0.043801	0	0.049365	0.11215	0.116343	0.061687
AT3G55160	0.031717	0	0	0	0	0	0	0	0	0	0	0.02781	0	0	0	0	0	0	0	0	0	0	0	0	0.038257	0	0.052702	0.024689	0	0	0.059386	0	0	0	0	0	0	0.03993	0	0.019158
AT3G55170	2.10482	0	1.92314	1.75398	1.03209	1.63303	0.920875	2.43846	0.788194	0.630646	1.06898	0.95089	1.55045	1.49255	0.99359	1.66322	2.56438	1.56714	0.607421	1.49331	1.0764	2.20208	0.698027	0.514465	1.38403	2.39655	2.09037	2.47009	1.65223	1.88382	2.48752	1.33285	1.33407	1.14652	1.04839	1.96646	2.45983	2.42031	2.94721	1.88595
AT3G55180	244.987	247.127	240.547	240.276	241.06	237.614	247.175	238.972	222.221	200.582	215.981	216.215	217.289	211.119	199.822	246.24	254.882	221.589	217.878	226.252	184.542	234.881	221.037	130.134	175.352	170.346	188.542	176.535	177.957	152.857	159.445	150.533	122.75	119.729	121.022	81.9065	181.572	152.141	147.798	161.567
AT3G55190	156.531	136.952	153.458	163.245	153.597	166.785	154.352	145.979	146.611	146.801	149.088	154.897	148.244	160.883	150.074	156.967	164.942	144.181	136.734	169.363	139.235	174.259	139.214	104.376	119.388	112.131	120.329	125.435	119.536	112.518	105.91	111.369	96.2134	110.193	98.5179	96.854	132.588	108.477	110.267	122.987
AT3G55200	0	0.054834	0	0	0	0	0	0	0	0	0	0	0	0	0	0	0	0	0	0	0	0	0.040755	0	0	0	0	0	0	0	0	0	0	0	0	0	0	0	0	0
AT3G55210	0	0	0.147269	0	0.104644	0	0	0	0	0	0	0	0.205716	0	0	0	0	0	0	0	0	0	0	0	0	0	0	0	0	0	0	0	0	0.301347	0	0	0	0	0	0
AT3G55220	0	0	0	0	0	0	0	0	0	0	0	0	0	0	0	0	0	0	0	0	0	0	0	0	0	0	0	0	0	0	0.041972	0	0	0	0	0	0	0	0	0
AT3G55230	0	0	0	0	0	0	0	0	0	0	0	0	0	0	0	0	0	0	0	0	0	0	0	0.25191	0	0	0	0	0	0	0	0	0	0	0	0	0	0	0	0
AT3G55240	0	0	0	0	0	0	0	0	0	0	0	0	0	0	0	0	0	0	0	0	0	0	0	0	0	0	0	0	0	0	0	0	0	0	0	0	0	0	0	0
AT3G55250	0.419111	0.512209	0	0	0.178983	0	0	0	0	0	0	0.135256	0	0	0	0.30982	0.294976	0	0.210592	0	0	0.058505	0	0	0.159108	0.169669	0.47704	0	0.262392	0.612774	0.650347	0	0.140689	0	0	0	0	0	0.397073	0
AT3G55252	0	0	0	0	0	0	0	0	0	0	0	0	0	0	0	0	0	0	0	0	0	0	0	0	0	0	0	0	0	0	0	0	0	0	0	0	0	0	0	0
AT3G55254	0	0	0.178791	0	0	0	0	0	0	0.252582	0.230786	0	0	0	0	0.325194	0	0	0	0	0	0	0	0	0	0.132391	0	0	0	0	0.145018	0	0	0	0.133781	0	0	0	0	0
AT3G55258	0	0	0	0	0	0	0	0	0	0	0	0	0	0	0	0	0	0	0	0	0	0	0	0	0	0	0	0	0	0	0.137415	0	0	0	0	0	0	0	0	0
AT3G55260	1.1458	0.812732	0.664465	0.608091	0.743303	0.376751	0.352862	0.32237	0	0.257016	1.07618	0.561844	0.344872	0.475598	0.500468	0.613141	0.788869	0.421328	1.20438	0.81362	0.86964	0.840451	0.717395	0.987999	0.850879	0.329113	1.42479	0.82719	0.841668	1.00711	1.25218	0.869548	1.06141	0.537933	0.578456	0	0.596048	0.902501	0.750249	0.757372
AT3G55280	2.77421	2.25535	3.166	2.096	2.63598	2.01048	2.96037	3.14354	3.86687	2.34819	3.93858	3.6119	2.4764	2.72957	2.4099	1.95604	1.27592	0.437366	1.13851	2.59631	1.50961	3.48339	2.8019	0	5.34332	4.32455	6.52805	5.73177	6.44328	3.73527	10.3017	3.64464	2.5801	2.87378	3.54242	2.45237	6.32605	6.59353	3.62869	4.20058
AT3G55290	0.405831	0.765836	0.151638	0.91085	0.733218	0	0.217761	0	0	0	0	0.959369	0	0.220094	0	0	0	0	0.525584	0.295167	0	0.198188	0	0.251045	0.907203	0.955252	1.86515	0.527976	3.88809	2.26463	2.9103	1.09292	1.34929	0	0	0	0	0.700152	0.928483	0.201172
AT3G55310	0	0	0	0	0	0	0	0	0	0	0	0	0	0	0	0	0	0	0	0	0	0	0	0	0	0	0	0	0	0	0	0	0	0	0	0	0	0	0	0
AT3G55320	0.654953	0.607324	0.497345	0.537328	0.860225	0.47986	0.489019	0.690955	0.838456	0.876051	0.555735	0.594955	0.553109	0.545166	0.780995	0.98565	0.728497	0.606995	0.961481	0.602025	0.497239	1.06635	0.7476	0.834701	0.570648	0.776109	0.659952	0.961691	0.671184	0.549212	0.704015	0.474261	0.731327	0.844084	0.621889	0.494648	0.545889	0.694159	0.697644	0.409665
AT3G55330	5.15719	2.25579	2.41689	3.07185	2.17056	3.86921	2.0857	2.18708	3.78957	2.29877	3.41891	2.7362	2.46809	2.44064	1.88045	3.27153	2.4727	4.93848	3.08993	3.14511	1.93519	3.21224	3.62561	1.21426	4.44963	4.10284	4.74753	3.45703	3.93248	4.18298	4.46349	4.06779	1.84896	2.12787	1.77767	2.49116	3.26442	3.19998	3.02659	1.72865
AT3G55340	0	0	0	0	0	0	0.107768	0	0	0	0	0	0	0	0.095937	0	0.1661	0.147885	0	0.050062	0	0.040554	0	0	0	0	0	0.104041	0	0.078716	0.379139	0.092646	0	0	0	0	0.361442	0	0.14687	0.165943
AT3G55350	0	0	0.114425	0	0	0.071119	0	0	0	0	0	0.198837	0	0	0	0	0.111013	0	0	0	0	0	0	0	0	0	0	0.100615	0	0	0	0	0	0	0.098294	0	0.084996	0	0	0
AT3G55360	2.12245	0.948817	0.185599	0.508591	0.372839	0.224166	0.246181	0.147302	0.486661	0	0	0.700672	0	0.207266	0.138307	0	0	0.126665	0	0.117903	0	0.149922	0	0	0.485441	0.811345	0.839573	1.6066	3.22315	1.26907	2.53633	0.481678	0.335058	0	0.240569	0.242906	0.937315	0.269039	1.04923	0.466018
AT3G55370	0	0	0	0	0.121688	0	0	0	0	0	0	0	0	0	0	0	0	0	0	0	0	0.05356	0	0	0	0.095295	0	0.228902	0.236523	0.359754	0.442239	0	0	0	0	0	0.331901	0	0.272892	0
AT3G55380	160.782	155.619	154.609	156.649	142.035	137.862	158.565	157.347	147.35	144.393	141.732	142.898	161.18	151.3	134.446	156.034	142.922	134.485	111.374	190.367	137.544	194.388	152.218	124.233	159.266	145.92	154.245	127.718	135.223	119.378	120.57	121.9	113.565	127.362	119.931	114.474	152.597	139.663	110.345	126.796
AT3G55390	0	0.347163	0.156402	0	0	0	0	0	0	0	0	0	0	0	0.353866	0.366354	0.208841	0	0	0	0	0	0	0	0	0.231806	0	0	0	0.356111	0.460138	0	0	0	0	0	0.188785	0	0.310429	0
AT3G55400	60.3803	62.8533	68.484	62.1748	60.492	59.4298	58.7323	58.7223	53.9191	61.9042	66.471	64.7257	64.9338	63.395	54.0795	74.6275	73.612	65.8031	67.5901	73.3405	57.7184	76.7223	58.8976	50.6635	61.9265	60.2252	59.7811	64.32	63.3818	54.0947	54.1594	61.3838	58.2042	59.0267	56.458	61.6468	62.7107	57.7428	52.5257	56.2287
AT3G55410	16.0439	13.2518	17.6851	15.7809	14.0435	16.0628	14.4352	15.4273	14.811	15.2918	17.1718	17.0796	22.9045	21.6329	18.4456	23.4445	23.3057	22.0689	21.655	24.2212	21.97	29.5922	17.3119	20.9399	19.1334	20.7972	21.1249	26.0935	21.5315	23.0618	21.195	22.776	20.1997	23.3013	17.9357	22.1688	24.3089	16.7637	22.4295	24.3456
AT3G55420	1.88692	0.898184	0.138011	1.01254	0.290244	0	0	0.341366	0.99112	0.325541	0	0.496574	0.189016	0	0.59648	0.297394	0.622221	0.206868	0.250219	0.58904	0.160856	0.050624	0	0	0.323069	0.171563	0.696015	2.48734	5.60602	3.445	3.91109	1.30328	0.298159	0	0	0.172358	0.93455	0.281359	2.68913	0.484296
AT3G55430	1305.11	1319.17	1372.89	1308.06	1338.35	1299.21	1288.48	1305.57	1304.56	1190.6	1293.12	1404.31	1388.54	1457.03	1477.98	1269.21	1323.91	1379.38	1456.68	1650.53	1641.5	1463.9	1519.14	1785.17	1439.76	1511.65	1385.25	1559	1327.91	1515.96	1465.49	1454.2	1646.69	1763.53	1739.85	1749.54	1528.6	1418.59	1488.35	1602.85
AT3G55440	6.87805	7.07434	5.55699	6.04505	4.56229	5.32098	3.48504	5.39864	5.12704	4.54465	3.14437	5.32515	5.5003	5.15048	3.92406	5.47711	6.1323	6.2259	4.19754	5.26341	4.22378	7.74572	5.39859	7.32461	8.19148	6.47642	8.05829	10.1111	11.9868	8.72524	13.493	5.78325	5.62093	4.85607	5.14163	6.80726	9.15742	6.63167	7.83404	6.66976
AT3G55450	0	0	0	0	0	0	0	0	0	0	0	0	0	0	0	0	0.192247	0	0.106138	0	0	0	0	0	0	0.206593	0	0.691576	0.115601	0	0.601238	0	0	0	0	0	0	0	0.147903	0.149684
AT3G55460	5.55152	7.16703	4.43106	5.07005	6.06694	4.68944	6.91813	6.106	4.78484	5.8451	4.99334	4.99428	3.43506	3.18137	1.65705	5.6358	3.42604	4.61666	3.47323	4.60985	4.17361	5.07647	4.65601	3.45781	6.66265	5.04587	5.40568	3.95442	6.32843	3.3908	5.58214	4.23069	3.59762	3.42983	3.76399	3.96209	5.72383	5.54555	5.43654	3.95201
AT3G55470	0	1.13776	0.284134	0	0.24306	0	0	0.493543	0.56485	0	0.430051	0	0	0	0	0	0	0	0	0.390503	0.326927	0.467782	0.302314	0	0	0	1.3357	0.715161	1.29575	0.43759	0.728375	0.519779	0.708538	0	0	0	0	0.811445	1.17464	0.636517
AT3G55480	0.695353	0.501229	0.43687	0.6612	0.329183	0.731762	0.805602	0.707678	0.476663	0.548896	0.823623	0.444473	0.608859	0.559501	0.384512	0	0.311069	0.322839	0.369286	0.683431	0.548838	0.855701	0.301901	0.694608	0.279304	0.654058	0.45954	0.724544	0.462968	0.733026	0.672474	0.34702	0.602465	0.893763	0.671656	1.20839	0.582077	0.652057	0.637708	0.262066
AT3G55485	2.3674	1.29418	1.52228	0.959398	1.65277	1.00639	0.969826	0.259894	2.20223	1.57186	1.61082	0.85453	1.09747	1.61634	1.07098	1.72114	1.06082	0.955949	1.81951	1.549	1.63171	2.18319	1.52689	1.5039	1.41	0.87247	1.15697	0.836054	1.19862	1.48207	0.819661	1.06697	1.3173	0.66654	1.27837	0.420636	0.563965	1.48533	2.1653	1.25784
AT3G55490	0	0	0	0	0	0	0	0	0	0	0	0	0	0	0	0	0	0	0	0	0	0	0	0	0	0	0	0.233049	0	0.29338	0	0	0	0	0	0	0	0	0	0
AT3G55500	2.10826	1.26571	1.63089	1.86195	0.878479	3.93895	2.92573	2.32528	2.37208	1.24295	0.482426	2.97855	3.04269	3.89191	1.84135	0.757182	2.98786	2.61388	1.21113	2.52909	2.846	2.1553	1.24694	3.38039	3.0554	2.02181	1.4206	1.71351	1.51201	1.93345	1.99054	5.44363	1.58322	1.44867	1.23161	12.164	5.13033	2.47488	2.57622	0.925561
AT3G55510	0	0	0	0	0.079764	0	0	0	0	0	0	0	0	0	0	0.159426	0	0	0	0	0	0	0	0	0.207133	0	0	0.187892	0	0.176099	0.525614	0	0	0	0.066726	0.095624	0.140098	0	0.100784	0.140061
AT3G55513	0	0.222901	0.450483	0.338016	0.418398	0.134579	0.514964	2.77691	1.64649	0.093816	0.178971	0.306286	0.802521	1.02969	0.525763	0.20131	0.552435	0.101749	2.22621	4.08606	1.97498	0.386803	0.275073	0.216992	2.56464	2.16764	1.55032	1.30314	1.63754	0.812527	1.62231	0.898031	3.67848	3.89746	3.46057	2.55113	4.6308	4.5637	3.21582	6.1309
AT3G55515	0	0	0	0	0	0	0	0	0	0	0	0	0	0	0	0	0	0	0	0	0	0	0	0	0.189803	0	0	0	0	0	0	0	0	0	0	0	0	0	0	0
AT3G55520	3.44521	4.01474	2.99621	1.13291	3.27201	2.15025	3.79496	1.81616	3.99105	2.23779	1.59605	3.207	2.73297	0.952454	2.00548	3.15405	1.9414	1.46191	4.16065	1.6574	1.97103	3.35024	1.94899	1.73029	3.52573	2.92453	3.01193	2.16233	3.25761	2.60351	3.80224	2.96242	2.23233	1.42285	1.42695	1.56559	2.56673	2.77584	2.27289	2.28295
AT3G55530	11.6874	12.8186	11.9494	12.7477	12.6924	11.2813	10.6256	12.8125	11.7023	9.81682	12.3928	11.2907	12.7152	13.1171	11.4539	9.64787	13.3498	9.36327	10.3966	18.7212	13.0124	18.4384	15.5784	9.36889	16.7579	14.1202	15.8308	16.6464	15.3608	12.6239	12.5233	13.6337	11.3677	13.6899	10.1325	9.71242	15.1389	15.6754	11.5178	15.3622
AT3G55540	0.551697	0.968558	0.468843	0.328168	0.328298	1.05935	0.728079	1.08558	0.344348	0.518903	1.11599	0.887909	0.52434	0.59175	0.315602	1.1972	0	0.581503	0.48985	0.844556	0.542491	0.558666	0.767417	0.374106	0.703843	0.548936	0.769417	0.34507	0.48079	1.01366	0.329726	0.776286	0	0.801924	0.352812	0.315596	0.86758	0.688418	0.800125	0.495091
AT3G55550	0	0	0	0	0	0	0	0	0	0	0	0	0	0.054829	0	0	0	0	0	0	0	0	0	0	0	0	0	0	0.007664	0	0	0	0	0	0	0	0	0	0	0
AT3G55560	0	0	0	0	0	0	0	0	0	0	0.084316	0	0	0	0	0	0	0	0	0	0	0	0	0	0	0	0	0	0	0.235376	0	0	0	0	0	0	0.205411	0	0	0
AT3G55566	0	0	0	0	0	0	0	0	0	0	0	0	0	0	0	0	0	0	0	0	0	0	0	0	0	0	0	0	0	0	0	0	0	0	0	0	0	0	0	0
AT3G55570	0	0	0	0	0	0	0	0	0	0	0	0	0	0	0	0	0	0	0	0	0	0	0	0	0	0	0	0	0	0	0	0	0	0	0	0	0	0	0	0
AT3G55580	2.00873	3.09336	2.18659	3.25384	3.48734	2.11268	2.55994	4.05707	2.76037	2.31731	3.16938	3.02193	2.78662	1.8882	2.49166	2.8727	2.43419	2.4962	2.83677	2.36118	2.44529	1.98405	1.93385	2.38915	2.6504	2.4122	2.71063	2.05374	2.06355	2.0024	0.996243	1.94652	2.53322	2.41354	3.29017	2.04152	2.04989	2.0735	1.99636	2.30374
AT3G55590	1.63746	1.57295	2.80661	1.14029	1.4371	1.30918	0.732378	1.97743	1.51748	2.34748	2.06694	1.82395	1.47682	1.70635	1.93132	2.46244	1.74875	2.03477	2.08528	2.09588	1.47263	1.70047	1.31495	0.873996	2.30342	2.66154	2.19647	1.67194	2.75548	1.75341	1.52053	1.7574	2.30219	1.59413	2.46476	2.47887	2.19783	2.90743	1.83266	2.16542
AT3G55600	58.0168	59.7394	65.2213	67.7262	54.0902	55.7428	52.7061	56.9295	50.9762	51.7651	64.4826	59.0909	71.4023	57.4468	59.8467	76.5982	82.4657	70.2806	62.0229	64.5212	57.9703	78.1518	62.1298	56.7864	59.4831	54.2898	51.173	59.0501	58.9009	56.6836	54.2706	53.099	52.4782	58.7391	49.394	56.0202	60.1944	55.6219	49.9676	54.5059
AT3G55605	0	0	0	0	0	0	0	0	0	0.274339	0	0	0.092184	0	0	0	0	0	0	0	0	0	0	0	0	0	0.254113	0.276188	0.532476	0.443392	0.927156	0	0.014687	0	0	0	0	0	0	0
AT3G55610	42.2406	41.1332	48.8928	44.9418	51.3382	52.7919	50.8414	48.6833	54.4977	53.5768	53.6994	53.2648	41.4707	45.1514	41.5353	41.1837	52.7363	50.3597	34.1458	48.7814	50.2766	55.7167	39.6752	42.2211	37.7523	42.8028	37.9647	40.9669	35.7399	36.1367	30.6497	33.7107	45.3841	44.5241	45.1367	46.6898	46.4547	35.798	37.5851	40.3017
AT3G55620	213.186	207.883	210.225	213.964	228.198	218.855	236.267	208.451	237.225	224.171	196.839	195.468	161.443	161.345	150.057	153.211	163.838	162.294	124.124	181.179	137.203	188.636	146.602	129.273	150.569	150.148	173.111	142.819	135.038	124.281	133.961	147.664	125.282	120.682	117.337	123.365	137.764	145.575	119.175	134.159
AT3G55630	35.3239	32.1053	30.1656	33.0202	37.2412	33.609	40.6375	33.4758	37.132	30.9329	34.6385	28.4256	18.4336	17.8363	18.7464	16.3564	16.0092	17.0298	15.4616	21.4955	16.0826	23.6397	19.3777	13.8356	21.8388	19.6299	22.2654	19.5117	20.9275	18.8156	17.5477	20.9196	19.9788	17.3932	16.4433	17.5373	19.794	20.0851	19.2689	18.7427
AT3G55640	3.60006	3.42189	3.45159	3.19611	2.65951	3.79845	6.11014	3.42309	3.8123	4.86724	4.28895	3.14444	1.776	1.94433	1.13997	1.46439	1.63454	2.97506	0.991787	1.08206	3.20083	2.14882	1.37465	3.39291	2.0614	2.86717	1.80156	2.16143	2.03018	1.49583	2.79557	1.88324	3.80813	6.14487	4.09862	9.70073	2.86473	2.45073	1.56421	1.10524
AT3G55646	0	0	0	0	0	0	0	0	0	0	0	0	0	0	0	0	0	0	0	0	0	0	0	0	0	0	0	0	0	0	0	0	0	0	0	0	0	0	0	0
AT3G55650	0	0	0.077121	0.093719	0	0	0	0	0	0	0	0	0.05461	0	0	0	0	0	0	0	0	0.036202	0	0	0	0.071852	0	0	0	0	0	0	0	0	0	0.052403	0	0	0	0
AT3G55660	0	0	0	0	0	0	0	0	0	0	0	0	0	0	0	0	0	0	0	0	0	0	0	0	0	0	0	0	0	0	0.208709	0	0	0	0	0	0	0	0	0
AT3G55665	0	0	0	0	0	0	0	0	0	0	0	0	0	0	0	0	0	0	0	0	0	0	0	0	0	0	0	0	0	0	0	0	0	0	0	0	0	0	0	0
AT3G55670	0	0	0	0	0	0	0	0	0	0	0	0	0	0	0	0	0	0	0	0	0	0	0	0	0	0	0	0	0	0	0	0	0	0	0	0	0	0	0	0
AT3G55672	0	0	0	0	0	0	0	0	0	0	0	0	0	0	0	0	0	0	0	0	0	0	0	0	0	0	0	0	0	0	0	0	0	0	0	0	0	0	0	0
AT3G55677	0	0	0	0	0	0	0	0	0.350926	0	0	0	0	0	0	0	0	0	0	0	0	0	0	0	0	0	0	0	0	0	0	0	0	0	0	0	0	0	0	0
AT3G55680	0	0	0	0	0	0	0	0	0	0	0	0	0	0	0	0	0	0	0	0	0	0	0	0	0	0	0	0	0	0	0	0	0	0	0	0	0	0	0	0
AT3G55690	0	0	0	0	0	0	0	0	0	0	0	0	0	0	0	0	0	0	0	0	0	0.081808	0	0	0.228874	0.245626	0.323949	0	0.333439	0.445513	0.249091	0.135971	0.195498	0	0	0.079396	0.19898	0	0.199922	0
AT3G55700	0.288031	0.104545	0	0	0	0.380645	0	0	0	0.079504	0.116982	0.113621	0	0.100648	0	0	0.154726	0.091834	0.29604	0.114106	0	0.077624	0	0	0.242334	0.080298	0.097538	0.062981	0.292343	0.23939	0	0.13037	0	0	0.063231	0	0.357706	0.540856	0.09904	0
AT3G55710	0	0	0	0.11109	0	0	0	0	0	0	0	0	0	0	0	0	0	0	0	0	0	0	0	0	0	0	0	0	0	0	0.325067	0	0	0	0	0	0	0	0	0
AT3G55720	0.339499	0.150133	0.175571	0	0	0	0.244661	0.227095	0	0.079072	0.501516	0	0	0.09864	0.098275	0.439354	0.451424	0.163739	0.14471	0.261042	0	0.152904	0	0.198417	0.178126	0.136259	0.361549	0	0.219743	0	0.17107	0	0.305237	0	0.265175	0	0.203502	0	0.323869	0.221998
AT3G55730	3.26378	3.08458	3.58528	3.95821	5.57767	3.16164	4.49648	2.0788	3.17401	4.59673	4.41335	3.36365	3.19987	2.58543	1.86389	2.29658	3.53318	2.86496	1.66749	2.56151	1.52663	2.72197	1.9843	0.587031	1.91236	2.41706	1.85066	2.81243	3.79074	3.36357	2.52526	2.70335	2.14539	1.402	0.917781	2.15622	5.11324	2.79554	3.23465	2.35417
AT3G55735	0	0	0	0	0	0	0	0	0	0	0	0	0	0	0	0	0	0	0	0	0	0	0	0	0	0	0	0	0	0	0	0	0	0	0	0	0	0	0	0
AT3G55740	0	0.246335	0	0.172944	0	0.21602	0	0.172226	0	0	0	0	0.131087	0	0	0	0	0	0	0	0	0	0	0	0.174856	0.432877	0	0.280862	0.37468	0	0.504251	0.32744	0	0.140056	0	0	0.082204	0.114428	0.221369	0
AT3G55750	3.59274	0.95764	0.463766	2.49433	2.11681	1.44372	0.578739	0.805293	1.51718	0.806805	0.749487	1.01489	0.84527	1.12876	0.900436	2.61617	1.19021	0.5814	1.8382	0.407327	0.408754	1.24592	1.09657	1.29358	2.56754	4.14813	7.22098	7.36394	4.90571	6.71567	16.3033	1.3768	1.00975	0.75255	0	2.42585	7.18831	3.85674	5.43535	2.74422
AT3G55760	2.34621	1.81266	2.58019	3.47293	2.91656	1.77131	1.95094	2.2646	1.70903	1.80454	1.98146	2.19152	2.02829	2.30701	1.9627	3.84298	3.57639	3.73928	3.12269	2.76425	3.11571	2.68334	3.25756	1.75421	1.70411	2.59829	3.67118	3.1324	3.01464	2.59108	2.2527	3.20311	2.51601	2.64635	3.60099	3.90713	3.54784	3.56872	2.58811	3.58459
AT3G55770	45.2716	47.2984	47.0356	54.4412	44.4825	48.9451	45.4505	46.4511	46.9535	46.5911	42.4618	50.0324	38.5236	40.8243	33.9095	28.7384	38.8006	38.516	31.3345	44.0938	42.4851	46.4744	48.3696	38.3811	52.6974	43.3262	42.681	42.9924	41.6242	30.4426	38.3699	43.5405	41.702	37.6476	37.7918	37.1892	47.9587	54.6859	35.4912	42.2658
AT3G55780	0	0	0	0	0	0	0	0	0	0	0	0	0	0	0	0	0	0	0	0	0	0	0	0	0	0	0	0	0	0	0	0	0	0	0	0	0	0	0	0.138123
AT3G55790	0	0	0	0	0	0	0	0	0	0	0	0	0	0	0	0	0	0	0	0	0	0	0	0	0	0	0	0	0	0	0	0	0	0	0	0	0	0	0	0
AT3G55795	0	0	0	0	0	0	0	0	0	0	0	0	0	0	0	0	0	0	0	0	0	0	0	0	0	0	0	0	0	0	0	0	0	0	0	0	0	0	0	0
AT3G55800	6.06102	4.07583	0.270343	1.7873	0.467905	0.193242	0	0.597354	0	0	0	1.17925	0	0	0	0	0.152926	0	0.608152	0	0	0.169565	0	0	0.269157	0.272601	1.74884	1.96853	0.639032	2.09648	4.71867	1.40868	0.251086	0.083732	0	0.146613	0	0.211709	0.706063	0
AT3G55810	0	0	0	0	0	0	0	0	0	0	0	0	0	0	0	0	0	0	0	0	0	0	0	0	0	0	0	0	0	0	0	0	0	0	0	0	0	0	0	0
AT3G55820	0	0	0	0	0	0	0	0	0	0	0	0	0	0	0	0	0	0	0.116757	0	0	0	0	0	0	0	0	0	0	0.145381	0	0	0	0	0	0	0	0	0.083299	0
AT3G55830	0.347008	0.570065	0.500167	0.917484	0.353319	0.31279	1.1924	0.505939	0	0.490507	0.702756	0.239567	0.196176	0.495896	0.533668	0.63729	1.17408	0.50838	0.103238	0.405191	0.54069	1.11739	0.907977	0.381171	0.653826	0.886862	0.732585	1.01253	1.24562	1.13665	1.32479	0.708651	0.641083	0.411011	0.540305	0.624828	0.759899	0.372883	1.10256	0.423679
AT3G55840	0.380046	0.292119	0.103141	0.327674	0.399634	0.310258	0	0	0.421997	0.125093	0.146233	0	0.317078	0	0.281233	0	0.10827	0.183182	0.499074	0	0	0.174574	0	0.23389	0.274373	0.097932	0	0.593252	0.094984	0.363125	0.618069	0	0.048846	0.067397	0	0.166668	0.197569	0.291819	0.41503	0.123257
AT3G55850	0	0.317851	0	0	0.224491	0.249439	0	0	0	0	0	0	0.201444	0	0	0	0	0	0	0.122643	0	0	0	0	0	0	0.435073	0	0.174123	0	0.603801	0.105632	0	0	0	0	0.434109	0	0.26347	0
AT3G55860	0	0	0	0	0	0	0	0	0	0	0	0	0	0	0	0	0	0	0	0	0	0	0	0	0	0	0	0.206689	0	0	0	0	0	0.138428	0	0	0	0	0	0
AT3G55870	0	0	0	0	0	0	0	0	0	0	0	0.157141	0	0	0	0	0	0	0	0	0	0	0	0	0.209843	0	0	0.324542	0.50382	0.153534	0.163849	0	0.141346	0	0	0	0	0.14507	0	0
AT3G55880	0	0	0	0	0	0	0	0	0.25643	0	0	0	0	0	0	0	0	0.141166	0	0	0	0	0	0	0.390899	0	0.369642	0.283963	0.897879	0	1.11017	0	0	0.110045	0	0	0	0.279626	0	0
AT3G55890	2.87055	2.77449	3.41271	2.84424	5.147	3.18222	3.42618	4.22941	3.16777	2.39511	1.84093	2.98924	4.99316	3.50206	4.45866	4.95181	5.83852	5.46657	1.79933	3.01179	3.30546	3.48296	3.16238	3.60913	3.54385	3.34956	2.60978	3.23	2.30417	2.03768	2.63893	2.42575	2.96709	1.74608	1.95279	1.62661	2.86364	0.968503	2.52238	2.05089
AT3G55900	0	0	0	0	0	0	0	0	0	0	0	0	0	0	0	0	0.465234	0	0	0	0	0	0	0	0	0	0	0	0	0	0	0	0	0	0	0	0	0	0	0
AT3G55910	4.81177	3.78285	2.35943	3.3511	2.91316	1.89437	4.21912	4.30999	3.86463	3.44201	2.07747	2.22247	2.86697	1.80957	2.1984	5.08807	2.46405	2.29944	1.81595	2.19825	1.72624	2.953	1.9031	1.43033	3.58173	2.37336	3.82226	3.10973	1.6818	2.85497	2.45599	1.33741	1.06472	2.06327	2.12347	1.48404	2.32916	2.95808	1.19009	2.88339
AT3G55920	0.920672	1.45016	2.00987	0.777253	0.474056	0.992649	0	0	0.675242	0.579448	0	1.56773	0.764408	1.62924	1.2744	1.56953	1.20519	1.23803	0	0.450059	0	0.417281	0	0	1.31527	1.57055	1.70312	1.57748	1.16882	1.48775	1.94003	1.33852	0.970355	0.327242	0	0.88342	0.410863	0.952955	0.870521	1.03794
AT3G55930	0.197742	0.374323	0.211912	0	0.036192	0.173786	0	0.164215	0	0	0	0	0.459565	0	0.251598	0.475675	0	0.451702	0	0.224982	0.032001	0.199587	0	0	0	0.143967	0.178967	0.124166	0.00653	0.171878	0.204731	0.032201	0.083891	0	0.105226	0	0.339397	0.209438	0	0.057455
AT3G55935	0	0	0	0	0	0	0	0	0	0	0	0	0	0	0	0.330472	0	0	0	0	0	0	0	0	0.666545	0.126681	0	0.091206	0	0	0	0.317249	0	0.195969	0	0	0	0	0	0
AT3G55940	5.5224	5.04814	5.45519	5.54527	6.55161	4.85229	6.23064	6.52733	4.60172	5.95794	5.03871	4.03744	6.64822	6.26264	5.1227	6.70704	7.60775	6.00196	6.54282	5.38736	5.32317	6.31057	4.7337	3.58167	6.12214	4.72184	5.57109	5.86379	6.08829	5.11353	3.68694	5.13822	4.70479	4.95163	4.24978	5.07708	6.58074	4.88731	5.31709	4.88802
AT3G55950	4.93197	5.06735	3.80209	3.54176	4.3279	5.37989	4.63486	3.54906	3.53169	3.79062	3.13928	3.79703	3.21661	2.8712	4.4048	4.06948	4.37606	3.79757	2.3799	2.78396	2.69916	3.36581	2.05327	3.03421	2.79126	3.38735	2.79968	3.82353	2.53857	3.09282	2.68972	2.56879	2.70266	2.3583	2.46898	2.48913	3.01977	2.15311	2.63905	2.63456
AT3G55960	1.05689	1.13968	1.37888	0.735522	1.0847	0.686272	1.13657	0.792708	1.13976	1.66117	0.639811	0.454296	0.998347	0.599484	0.797255	0.94897	0.930875	0.51196	0.611486	0.815582	0.718149	0.950315	1.06227	0.779783	0.517218	0.965489	1.39313	1.33724	1.36465	1.25763	1.34577	0.653156	0.630654	0.605623	0.532026	0.875611	1.51504	1.09745	0.803972	0.780245
AT3G55970	0	0	0	0	0	0	0	0	0	0	0	0	0	0	0	0	0	0	0	0	0	0	0	0	0.584497	0.99507	0.362597	0.494687	1.75971	1.10641	1.19296	0	0.37934	0	0	0	0	0.587429	0.926285	0.206886
AT3G55980	0.490583	0.959663	1.04608	1.05994	0.528122	0.770455	0.937608	0.937164	0.836162	0.406576	0.380459	1.37719	0.807726	0.933407	0.964912	0.902199	1.2502	0.825543	1.11203	0.721287	0.725972	1.41154	1.36519	0.721631	3.22765	2.0405	1.85265	3.87516	2.25852	1.23933	11.4703	0.91176	0.955456	0.847457	0.894355	0.964203	1.81524	1.70578	1.74473	2.93337
AT3G55990	0	0	0	0	0	0	0	0	0	0	0	0	0	0	0	0	0	0	0	0	0	0	0	0.146036	0	0	0	0	0	0	0	0	0	0	0	0	0.073867	0	0	0
AT3G56000	0	0	0	0	0	0	0	0	0	0	0	0	0	0	0	0	0	0	0	0	0	0	0	0	0	0	0	0	0	0	0	0	0	0	0	0	0	0	0	0
AT3G56010	1.17719	0	0	0	0	0	0	0	0	0	0	0.339988	0	0	0	0.203504	0.307087	0	0	0.154432	0	0	0	0	0.181712	0.18889	0.209974	0.30544	0.289626	0.242826	0.848711	0.073893	0	0	0	0	0	0	0	0
AT3G56020	10.9352	7.10612	4.55366	5.03453	4.08117	3.65567	4.76322	5.40384	2.52304	4.91883	3.48954	5.97042	4.6149	3.88912	3.0595	2.30866	3.11211	2.73148	3.88847	4.70134	3.54523	7.48039	4.45831	6.1578	14.0695	9.72376	10.9003	8.02684	9.60367	8.83997	15.6791	5.09878	4.64184	3.76433	3.80616	3.72163	7.57619	7.2892	7.85507	9.00212
AT3G56030	0.486216	0.284308	0.439117	0.423888	0.457515	0.285949	0.177334	0.108412	0.13006	0.267074	0.667643	0.092371	0.356285	0	0.141169	0.328367	0.314985	0.227822	0.337957	0.417299	0.207522	0.28224	0.109744	0	0.289642	0	0	0.329335	0.149004	0.233535	0.19817	0.101136	0.07434	0.169714	0.187615	0.078986	0.329686	0.302535	0.120155	0.1685
AT3G56040	0.7006	0.284365	0.499436	0.497201	0.782103	0.490068	0	0.449582	0.412902	0.260087	0.472176	0.379345	0.375961	0.314053	0.295029	0.654535	0.69769	0.152002	0.497245	0.222467	0	0.120912	0.348715	0	0.239746	0.354813	0.593045	0.339843	0.26534	0.703819	0.97257	0.266351	0.417168	0.278398	0.404295	0.283137	0.553049	0.459792	0.21992	0.381462
AT3G56050	0.238222	0.30391	0	0.234369	0.150761	0	0	0	0.175204	0	0	0	0	0	0	0.103652	0.154212	0	0.150563	0	0	0	0	0	0.370206	0.380426	0.353278	0.43233	1.00033	0.467638	0.478357	0	0.170446	0	0	0	0.27279	0	0.492285	0.19155
AT3G56060	0	0	0	0	0	0	0	0	0.105766	0.101799	0.047546	0.148342	0	0.118808	0.140736	0	0.111813	0	0	0.105312	0	0	0	0	0.298346	0.173679	0.880193	0.931347	5.254	1.77884	1.66736	0.280925	0	0	0	0.065726	0.094476	0.76093	0.729934	0
AT3G56070	4.36256	5.66828	5.73745	5.65751	6.15486	5.66408	4.69239	4.35427	5.56227	3.87532	6.13674	5.12896	3.43584	3.61121	4.71315	2.10864	2.6677	4.30152	3.15633	5.731	3.56596	5.89319	6.91749	3.32796	4.07243	4.34289	4.13432	3.82169	5.67435	4.6602	3.81406	4.1677	3.0717	3.4341	4.22073	3.28748	3.63794	4.29172	2.67668	3.12105
AT3G56080	0.506358	0.36271	0.081265	0.224996	0.333154	0	0.109284	0	0	0	0.144254	0	0.26652	0	0.091123	0.366955	0.263534	0.151204	0	0.080269	0	0.084473	0.152722	0	0	0	0.258542	0.153107	0.266914	0.216894	0.43395	0.171936	0	0	0.108714	0.22903	0.623974	0.275241	0	0.272715
AT3G56085	0	0	0	0	0	0	0	0	0	0	0	0	0	0	0.093952	0	0	0	0.682136	0	0	0.085103	0	0	0	0	0	0	0	0	0	0	0	0	0	0	0	0	0	0
AT3G56090	1.15144	0.852561	0.69799	0.59423	0.89243	0.950423	0.683396	0	0.704719	0.459129	0.373154	0.571095	1.35821	0.521175	0.720311	0	0.26476	0.782352	0	0.367517	0	0.883176	0.244583	0	2.99888	2.49193	3.24728	3.86628	4.81324	3.47971	5.8518	3.24369	1.54048	1.32888	1.32826	3.53211	1.44227	1.55178	1.68283	0.866633
AT3G56100	0.087722	0	0	0	0.083259	0	0	0	0	0	0	0	0	0	0	0	0	0	0	0	0	0	0	0	0	0	0	0	0	0	0.115173	0	0	0	0	0	0	0.071856	0	0
AT3G56110	0	0.364429	0.59234	0.421556	0.79071	0.483104	0.238938	0.742433	0.279137	0	0.411509	0.345645	1.13856	0.574084	1.18913	0.654301	1.08963	1.03962	0.527522	0.658796	0.820072	1.50569	0.540753	0.383957	1.22791	1.17621	0.535647	1.50926	0.873705	1.26696	1.7475	0.750163	0.295966	0.650122	0.46144	0.399832	1.57601	1.11479	0.776864	0.766405
AT3G56120	1.39444	0.637009	0.974836	0.288184	0	0.847524	2.03729	0.650595	0.26392	0.494157	0.685729	0.408039	0.932064	0.723534	0.535414	0.450047	0.448425	0.543334	0.631085	0.726246	0.518778	0.551136	0.369388	0	0.817795	1.01851	0.677745	0.533968	0.384409	0.442469	0.562262	0.51926	0	0.655186	0.217855	0.889828	0.625347	0.436665	0.746415	0.339677
AT3G56130	0.303511	0.581566	0	0	0	0	0	0	0.324955	0	0	0	0.149005	0	0.222841	0	0.389586	0	0	0.259511	0.133091	0	0.079624	0	1.45612	0	1.44369	1.40612	1.92738	1.66181	2.4388	0.357231	0	0	0.38518	0	0.408298	0	0.558115	0.736294
AT3G56140	0.260925	0.328766	0.282322	0.187266	0.075162	0.163632	0.251187	0.155024	0	0	0	0.211618	0.322491	0.273424	0.082778	0.087451	0.462981	0.138181	0.26863	0.562712	0.26598	0.442796	0.413751	0	0.2061	0.423286	0.471304	0.713657	0.26602	0.527607	0.742152	0.427634	0.353875	0.182079	0.319972	0.370796	0.2615	0.248184	0.261726	0.527896
AT3G56150	20.3241	20.956	22.9671	20.6083	20.7211	22.7964	20.5606	21.0446	19.4819	21.7107	21.1412	21.9409	22.9323	20.2076	19.922	26.1863	29.5568	23.2663	25.3233	22.2977	19.634	27.6438	18.6383	21.4882	21.2452	20.6838	21.4754	23.658	22.9979	20.091	21.3101	21.5301	21.8374	24.4219	21.7488	27.2427	25.0433	22.7603	21.113	22.7122
AT3G56160	0.561183	0.387381	0	0	0	0	0	0	0	0	0	0	0	0	0.170932	0	0	0	0	0	0	0	0	0	0.160315	0	0.254965	0	0.141989	0.160416	0.343771	0	0	0	0	0	0	0	0.323271	0
AT3G56170	1.07031	2.85963	1.48155	2.15747	2.36279	1.18121	1.34881	2.0111	2.39321	1.70425	2.02842	1.80098	2.34727	2.36797	1.61231	3.21603	3.2218	2.81628	2.82305	2.82476	2.88472	3.02002	2.39012	2.08462	3.61782	3.12923	2.75659	3.46338	2.502	3.69875	3.35758	2.935	2.67237	2.82365	2.92699	2.23396	3.34856	2.75225	2.26285	3.13856
AT3G56180	1488.16	1535.13	1456.41	1547.77	1502.79	1419.38	1521.32	1465.23	1491.45	1483.56	1487.74	1454.71	1440.37	1443.98	1389.75	1451.36	1435.8	1505.62	1471.02	1359	1333.15	1375.71	1447.29	1245.63	1768.47	1617.24	1806.91	1424.45	1753.53	1507.13	1551.78	1614.81	1553.03	1496.61	1581.78	1559.11	1688.28	1857.03	1511.17	1605.2
AT3G56190	91.1625	89.336	89.2903	94.8146	84.0463	83.9602	95.3962	90.0834	82.8855	91.222	84.6761	92.3474	91.5867	80.8925	77.229	81.2995	78.0394	81.6686	76.6613	90.4748	73.1071	97.8971	79.354	62.1049	92.8846	80.1455	92.7702	83.2572	84.4102	73.1172	77.9034	85.7429	79.4826	75.7216	78.3837	85.1463	94.7038	88.7213	77.3677	86.2388
AT3G56200	0.483584	0.289285	0	0	0.352746	0	0	0	0	0	0	0	0.121972	0	0	0	0	0	0	0	0	0	0	0	0.514611	0.402155	0.7424	0.494538	0.281766	0.110035	0	0	0	0	0	0.07969	0.247875	0.138743	0.374071	0.299825
AT3G56210	0.546089	0	0	0	0	0	0	0	0	0	0	0	0	0	0	0	0	0	0	0	0	0	0	0	0.153208	0.294704	0	0.381461	0	0	0.398066	0	0	0	0	0	0.754115	0	0	0
AT3G56220	0	0	0	0	0	0	0	0	0	0	0	0	0	0	0	0	0	0	0	0	0	0	0	0	0	0	0	0.21435	0	0	0	0	0	0	0	0	0	0	0	0
AT3G56230	0	0	0	0	0	0	0	0	0	0	0	0	0	0	0	0	0	0	0	0	0	0	0	0	0	0	0	0	0	0	0	0	0	0	0	0	0	0	0	0
AT3G56240	208.77	207.224	285.686	223.879	165.772	259.647	135.78	186.469	169.906	159.723	196.217	223.551	170.809	185.431	176.939	115.52	89.8103	128.717	97.8594	190.957	127.466	197.496	153.125	150.878	182.587	164.291	168.973	166.26	192.805	185.387	160.239	145.918	172.121	187.837	170.026	169.251	179.544	206.926	168.438	181.171
AT3G56250	0.263544	0	1.18968	0.739222	0.719504	0.821911	0.510715	0	0	0.633389	0.515005	0.231083	0.59392	0.631472	0.595834	0.911836	0	0	0.856989	0.833793	0.707566	0.99212	0	0	0.843495	0.53018	0.293817	0.466127	0.174391	0.52432	1.21173	0.593546	0	0.590476	0.414145	0.557413	1.38902	0.216249	0.533972	0.331779
AT3G56260	0	0	0	0	0	0	0	0	0	0	0	0	0	0	0	0	0	0	0	0	0	0	0	0	0	0.078834	0	0	0	0.173052	0	0	0	0	0	0	0	0.134316	0	0
AT3G56270	0.121602	0	0	0	0	0	0	0	0	0	0	0	0	0	0	0	0	0	0	0	0	0.04612	0	0	0	0	0.058718	0	0	0.089521	0	0	0.140051	0.101088	0	0	0	0.095387	0	0.073452
AT3G56275	0	0.440692	0	0	0	0	0	0	0	0.345754	0	0	0	0	0.302052	0	0	0	0	0	0	0	0	0	0	0	0	0	0	0	0	0	0	0	0	0	0	0	0.221989	0
AT3G56280	0	0	0.348565	0.402059	0.128461	0	0	0	0	0	0	0	0.149138	0	0.157168	0	0	0	0	0.060492	0	0	0	0	0	0	0	0	0	0	0	0.151128	0	0.144316	0.182707	0	0.096207	0	0.142947	0
AT3G56290	0	0.703665	0	0.500131	0	0	0	0	0	0	0	0	0	0	0.132055	0	0	0	0	0	0	0	0	0	0	0	0.248764	0	0	0.365967	0.532841	0	0	0	0	0	0	0	0	0
AT3G56300	0.818357	1.28992	0.621327	0.548505	0.401792	0.506616	0.798038	0.658774	0.546458	1.49017	0.648486	0.887475	1.20655	0.851697	1.09805	0.566228	0.627634	1.38178	0.522411	0.840727	0.286017	1.23739	0.889429	0.928423	1.52749	1.27841	1.30415	1.44537	1.43205	0.950507	1.42852	1.08899	0.961535	1.34971	0.768216	1.89577	0.806463	0.989793	1.21121	1.34021
AT3G56310	1.3761	2.70838	2.92587	1.25443	0.753269	1.03365	1.9381	1.42553	2.54351	1.5512	1.01701	1.70869	1.82688	2.09071	1.09147	1.00627	0.601372	1.06761	1.37054	2.34632	1.5621	1.54433	2.07256	2.15714	3.99722	2.15238	3.40636	2.89909	3.57153	1.93629	4.50199	2.56882	1.47135	1.52772	1.1248	1.39187	2.32575	2.81906	1.73437	3.03907
AT3G56320	11.1475	10.3756	11.3757	12.5024	13.0783	10.8998	11.2249	10.8944	11.0269	10.1326	11.1701	10.344	12.4727	13.5709	10.9202	11.9628	13.0546	11.2615	13.4144	14.0153	9.56148	13.1965	13.1789	5.62271	9.87493	10.9181	10.5355	11.8113	9.1922	8.44673	7.99674	7.40035	6.92405	6.95086	5.97052	6.18195	9.87831	7.96574	7.37048	9.29092
AT3G56330	0	0	0	0	0	0	0	0	0	0	0	0	0	0	0	0	0	0	0	0	0	0	0	0	0	0	0	0.179951	0	0.183868	0.522961	0	0	0	0	0	0	0	0	0
AT3G56340	5.99049	6.0842	2.07657	2.90691	2.77478	1.55808	1.45247	1.62953	2.42936	1.3253	2.06417	2.17948	3.49059	1.25361	2.7331	1.07789	3.42213	1.29743	3.81166	1.98005	1.25273	2.72236	1.39602	1.69195	5.42498	6.33159	11.4331	9.96199	6.20787	6.13161	22.4302	3.52752	2.27898	2.98571	3.26851	6.72612	12.3323	6.87572	5.27613	3.78315
AT3G56350	0	0	0	0	0	0	0	0	0	0	0	0	0	0	0	7.45547	0	0	0	0	0.350899	0	0	0	0.116907	0	0	0	0.096094	0	0.191718	0	0	0	0	0	0	0	0	0
AT3G56360	210.588	230.918	194.426	221.908	199.029	191.251	224.943	208.105	217.987	190.534	196.066	215.728	198.437	209.987	201.938	299.021	326.313	356.278	410.112	432.302	503.37	428.257	476.549	608.972	207.247	189.617	211.82	175.963	168.666	139.216	175.447	186.527	170.434	178.823	162.263	163.992	224.376	196.407	141.438	185.579
AT3G56370	0.396663	0.09749	0	0	0	0	0	0.104096	0	0	0	0.127702	0	0	0	0	0.085129	0	0	0	0	0	0	0	0	0.17193	0.123663	0.110686	0.175255	0.220476	0.518708	0	0	0	0	0.110098	0.067574	0	0.152491	0.065868
AT3G56380	0	0	0	0	0	0	0	0	0	0	0	0	0	0	0	0	0	0	0	0	0	0	0	0	0	0	0	0	0	0	0	0	0	0	0	0	0	0	0	0
AT3G56390	0	0	0	0	0	0	0	0	0	0	0	0	0	0	0	0	0	0	0	0	0	0	0	0	0	0	0	0	0	0	0	0	0	0	0	0	0	0	0	0
AT3G56400	0	0	0	0	0	0	0	0	0	0	0	0	0	0	0	0	0	0	0	0	0	0	0	0	0.294131	0.467309	0.470986	0	0.137444	0.256487	0.416891	0	0.194303	0.26273	0	0	0	0	0	0
AT3G56410	0.088792	0.117563	0	0	0.049992	0.099159	0.051611	0.04366	0.07801	0.083547	0.078602	0.137399	0.072473	0.074779	0.051952	0.076821	0.132153	0.099433	0.150262	0.04543	0	0.066763	0	0.143822	0.166451	0.132417	0	0.107538	0.135052	0	0.076085	0.072978	0	0.087799	0.13602	0.145593	0.150941	0.097482	0	0.071044
AT3G56420	34.9304	39.1106	47.3681	43.3179	43.7853	38.2196	36.2545	42.7646	40.6699	40.031	45.0633	42.5726	55.2647	55.507	44.4805	63.4143	66.9916	54.6571	46.6668	63.3063	42.7584	69.1049	47.8472	23.4459	49.0301	41.893	51.0731	48.3752	47.1768	40.9458	36.9699	42.3161	32.7903	35.4977	35.235	33.5047	47.4934	38.7006	40.2659	38.1477
AT3G56430	0	0.0032	0.055203	0	0	0.005251	0	0.006485	0.004505	0	0	0	0.001763	0	0.107564	0	0.126427	0	0	0.043625	0.146302	0.003602	0.094658	0	0.162681	0	0	0.138208	0	0	0.594054	0	0	0	0	0.068428	0	0.093568	0	0
AT3G56440	5.09602	5.01591	3.82153	4.85707	6.31717	4.57276	4.23214	5.5994	4.80096	4.46267	5.03922	4.10581	5.064	4.57508	4.38104	6.77827	3.18749	5.35849	4.34346	5.84622	3.79461	6.5212	4.7587	4.25361	4.5786	5.40513	5.6993	5.69029	5.0418	4.445	4.97331	4.39666	4.53814	4.63223	4.9421	3.43623	4.85312	4.07212	4.88358	4.69118
AT3G56450	0.247868	0	0	0	0	0	0	0	0	0	0	0	0	0	0	0	0	0	0	0.057551	0	0	0	0	0.072555	0	0.308861	0.099666	0.460624	0.244588	0	0	0	0	0	0	0	0.201568	0	0
AT3G56460	1.75919	2.37788	2.13437	1.5206	1.66486	1.40031	1.90412	1.7187	1.78841	2.30822	1.57216	1.63048	2.40722	1.38889	2.55026	2.7193	1.54647	1.37609	2.27554	1.63132	2.28589	3.04709	2.32936	1.71837	2.71852	1.80375	2.70152	3.37005	3.87349	1.72688	3.87243	2.26856	1.75277	2.22533	2.00578	2.18325	3.29494	3.34507	2.75386	2.3096
AT3G56470	0	0	0	0	0.122159	0	0	0	0	0	0	0	0	0	0	0	0	0.110997	0	0	0	0.081281	0	0	0	0	0	0.14747	0	0	0	0	0	0	0	0	0	0.246081	0	0
AT3G56480	0.649593	0.350446	0	0	0	0	0	0	0	0	0	0	0.126555	0	0.09146	0	0	0	0.058075	0.194444	0	0.032445	0	0	0.549805	0.214953	0.70213	0.992302	1.56167	1.2159	1.6296	0.250558	0	0	0	0	0	0.567516	0.958056	0.419118
AT3G56490	5.05768	4.51302	3.70722	5.50847	3.55409	2.36851	3.18729	3.48271	2.29353	3.80926	3.762	2.34496	2.81951	3.25342	3.12209	3.60138	2.74184	4.20282	3.48316	5.09475	4.07679	5.26216	3.84155	4.79924	4.14312	3.68103	6.79797	5.68347	8.00033	4.62576	8.33355	4.26531	3.07692	3.15862	2.53125	4.57724	6.42745	6.32266	3.85377	3.69831
AT3G56500	0	0	0.417539	0	0	0	0	0	0	0	0	0	0	0	0	0	0	0	0	0	0	0	0	0	0	0	0	0	0.44824	0	0.271744	0	0	0	0	0	0	0	0	0
AT3G56510	0	0	0	0	0	0	0	0	0	0	0	0.192274	0	0	0	0	0	0	0	0	0	0.332556	0	0	0.273205	0	0.504252	0	0.547457	0.768335	0.342708	0.144265	0	0	0	0	0.312277	0	0.677937	0
AT3G56520	0	0	0	0	0	0	0	0	0	0	0	0	0	0	0	0	0	0	0	0	0	0	0	0	0	0	0	0	0	0	0	0	0	0	0	0	0	0	0	0
AT3G56530	0	0	0	0	0	0	0	0	0	0	0	0	0	0	0	0	0	0	0	0	0	0	0	0	0	0	0	0	0	0	0	0	0	0	0	0	0	0	0	0
AT3G56540	0.14387	0.204335	0.50254	0	0.046783	0.656567	0.134887	0.548518	0.730439	0.521896	0.352713	0.305367	0.501227	0.277576	0.245088	0.332336	0.192799	0.375807	1.26238	0.063289	0.396058	0.295104	1.02385	0.197513	0.646932	0.052393	0.675037	0.024314	0	0.579706	0.354011	0.82538	0.385561	0	1.26546	0.091121	0.811864	0.367795	0.745199	0.178949
AT3G56550	0.21774	0.240328	0.490231	0.269675	0.408527	0.22474	0.429896	0.238007	0.244837	0.536267	0.674801	0.369814	0.314975	0.220901	0.341841	0.63872	0.407332	0.467074	0.816786	0.370735	0.26327	0.56415	0	0.284463	0.431128	0.282471	0.214575	0.584669	0.388025	0.200001	0.348027	0.297608	0.408394	0.503734	0.462777	0.329164	0.273838	0.181331	0.290317	0.201756
AT3G56560	0	0	0	0	0	0	0	0	0	0	0	0	0	0	0	0	0	0	0	0	0	0	0	0	0	0	0	0	0	0	0	0	0	0	0	0	0	0	0	0
AT3G56570	0	0	0	0	0	0	0	0	0	0	0	0	0	0	0	0	0	0	0	0	0	0	0	0	0	0.082107	0	0	0	0	0	0	0	0	0	0	0	0	0	0
AT3G56580	0.503493	0.391123	0.477972	0.330298	0	0.222013	0.277544	0.426328	0.395923	0.793167	0	0.39119	0.313568	0.18917	0.630517	0.730308	0.534103	0.330792	0.587293	0.536158	0.131948	0.606279	0.436675	0	0.398238	0.171013	0.655937	0.919509	0.299287	0.548986	0.936355	0.358529	0.351097	0.246341	0	0.517541	0.732729	0.527022	0.452562	0.392843
AT3G56590	0.43458	0.181167	0	0	0.409633	0	0	0	0.364423	0.320584	0	0	0.112414	0	0.307057	0.589684	0.111101	0	0	0.098758	0	0.172747	0	0	0.210186	0.236634	0.173152	0.590753	0.846276	0.365082	0.90565	0.234416	0	0	0.200686	0.151847	0.268166	0.38057	0.52428	0.49086
AT3G56600	913.34	913.026	966.872	948.26	926.712	989.214	957.19	906.196	910.093	1018.01	1020.5	1020.34	948.9	960.35	931.859	1037.44	1037.87	1016.5	940.316	912.445	967.226	998.851	926.122	983.501	740.777	827.94	706.276	893.857	817.361	834.227	832.526	860.911	938.633	911.304	884.104	1116.15	941.299	778.365	846.026	821.885
AT3G56610	0	0	0	0	0	0	0	0	0	0	0	0	0	0	0	0	0	0	0	0	0	0	0	0	0	0	0	0.163341	0	0	0	0	0	0	0	0	0	0	0	0
AT3G56620	0	0	0	0	0	0	0	0	0.324255	0	0	0	0	0	0	0	0	0	0	0	0	0	0	0	0	0.159772	0.545899	0	0	0	0.435194	0	0	0	0	0	0	0	0	0
AT3G56630	0.253809	0	0.227443	0.302685	0	0	0	0.280948	0	0	0	0	0	0	0	0.152427	0	0	0	0	0	0.030857	0	0	0.183551	0	0.08731	0.084866	0	0.362027	0.300628	0	0	0	0	0.145366	0.155027	0	0	0.132506
AT3G56640	7.52745	6.35039	7.76578	6.92062	7.01808	7.72268	5.7321	6.63194	5.86867	6.80122	7.32184	8.10247	8.56496	7.73154	6.47325	8.87694	10.1749	9.76479	8.43586	8.48382	6.72417	9.97091	7.32048	5.71959	6.35904	5.5228	6.6387	6.83807	5.96831	6.12639	6.17403	6.68625	6.28145	7.04166	6.81873	8.06746	6.5911	6.17136	6.29717	7.39374
AT3G56660	0	0	0	0	0	0	0	0.159335	0	0	0	0	0	0	0	0	0	0	0	0	0	0.130748	0	0	0	0	0	0	0	0	0	0	0	0.061046	0	0	0	0.133645	0	0
AT3G56670	0	0	0	0	0	0	0	0	0	0	0	0	0	0	0	0	0	0	0	0	0	0	0	0	0	0	0	0	0	0	0	0	0	0	0	0	0	0	0	0
AT3G56680	257.274	273.002	278.81	276.609	248.561	263.99	236.249	259.847	232.704	256.793	261.892	268.678	289.948	263.69	240.215	308.123	309.083	282.921	265.162	276.473	233.144	321.83	256.248	232.587	321.422	322.582	341.849	313.401	280.849	263.77	277.538	312.512	270.229	270.892	260.305	252.693	317.013	299.422	277.597	314.101
AT3G56690	0.041296	0.17188	0	0.229938	0	0.075846	0	0	0	0	0.118665	0.137699	0.068419	0	0	0.263488	0	0	0	0	0	0	0	0	0.071824	0	0.091442	0.181457	0.368624	0.106897	0.32001	0	0	0.250459	0	0.089038	0.075608	0.143093	0.207987	0
AT3G56700	0	0	0	0	0	0	0	0	0	0	0	0	0	0	0	0	0	0	0	0	0	0	0	0	0	0	0	0	0.083166	0	0	0	0	0	0	0	0	0.08725	0	0
AT3G56705	5.60285	6.61671	3.2472	4.8514	3.60508	3.09853	6.52221	4.3525	3.80462	5.41406	4.11116	4.15769	5.58632	4.38406	6.72339	0.570829	0.24	1.19696	4.18302	6.32733	5.24498	5.05118	5.79304	11.7541	10.5057	6.80228	11.0913	5.14388	8.60581	5.75725	7.39687	3.962	3.57932	5.34418	5.61581	5.19681	9.51832	7.13794	5.46288	3.85594
AT3G56710	0	0	0	0	0	0	0	0	0	0	0	0	0	0	0	0	0	0	0	0	0	0	0	0	0.249298	0	0	0.089383	0	0	0.725954	0	0.120781	0	0	0	0	0	0	0
AT3G56720	7.37994	7.50812	5.91806	8.07338	7.15314	6.65843	8.25254	7.42476	7.52092	7.55213	6.82412	6.52992	7.11305	6.26978	7.61244	10.5182	9.39576	9.16974	6.57652	6.91298	5.75291	7.44576	5.04559	5.08301	6.06489	4.76143	6.49052	6.56938	6.78411	6.19768	7.0938	4.69508	5.91226	6.59461	5.36245	6.80438	6.37846	5.07611	4.59911	5.63844
AT3G56730	5.09733	4.79226	6.71944	5.81455	6.55001	5.24798	5.61069	3.69725	4.07837	4.02749	3.82238	5.00598	4.02291	4.28153	2.54959	3.03768	3.55675	2.50955	2.20757	2.81366	2.95977	3.50601	3.18127	2.64479	4.44334	4.69203	3.89131	2.82499	3.16867	2.9072	1.94967	3.67758	3.47414	4.11606	4.18349	4.89661	5.96841	5.06493	2.8223	3.21922
AT3G56740	4.43187	4.08141	2.64481	4.76176	4.24968	3.05693	3.95686	4.26578	3.4474	3.34927	4.58489	3.36332	3.13161	3.26371	3.03865	3.27795	3.83631	3.67789	3.94481	4.97044	3.4265	5.29111	3.83146	1.701	3.08625	3.23432	4.59535	3.81983	3.05023	2.28763	3.96835	3.85983	3.15675	3.40339	3.40635	2.89101	3.98792	4.88996	2.75084	3.57922
AT3G56750	0.897968	0.717753	0.356328	0.677928	0	0	0.480072	0.40875	0.543981	0.367617	0.572992	0.351577	0.288461	0.463454	0.36529	0.436891	0.378335	0.588831	0.281263	0.250563	0	0.374724	0.264734	0	0.543976	0.286577	0.184931	0.78135	0.795024	0.34019	0.750419	0.98291	0.689272	0.531402	0.720267	1.19812	0.734902	0.474379	0.435282	0.475036
AT3G56760	1.01035	1.78371	1.28869	1.43122	1.96809	1.23465	1.77162	1.36429	1.28026	1.55981	1.66949	1.32529	1.58004	2.31187	1.95507	1.50277	1.34398	1.52139	1.64318	1.89857	2.37997	1.80126	1.30037	1.07398	1.68425	1.68467	1.396	2.40072	1.76502	1.76499	1.11602	1.37984	2.12204	1.53387	1.74734	1.96415	1.62361	1.79598	1.36079	1.63782
AT3G56770	0.193539	0	0	0	0	0	0	0	0	0	0	0	0.116113	0	0	0	0	0.154188	0	0	0	0	0	0	0	0	0	0	0	0	0	0	0	0	0	0	0	0	0	0
AT3G56780	0	0	0	0	0	0.182231	0	0	0.409639	0	0.317141	0.160634	0.074696	0	0	0.353938	0.111101	0	0	0	0	0.117288	0.19649	0	0	0	0.090146	0	0	0	0	0.238664	0	0	0.09151	0.316459	0.192744	0.275569	0.144098	0.115762
AT3G56790	98.483	92.3737	89.8387	103.456	99.2695	99.4667	128.38	101.183	96.5066	113.789	90.8802	78.4721	51.9214	52.6059	41.9016	50.8397	46.001	82.8779	42.251	41.8617	84.1652	48.5728	49	83.0705	49.3836	46.9789	47.0301	37.8878	53.5398	40.8054	34.6518	58.5399	67.0778	110.587	104.075	142.513	58.7964	58.6841	43.3198	37.5719
AT3G56800	806.54	780.795	893.382	833.225	869.207	840.317	776.108	875.533	818.911	816.058	871.9	876.705	1009.19	932.398	933.614	841.853	836.181	861.806	733.456	1021.99	935.584	1017.26	831.4	760.361	986.465	868.933	920.839	825.505	877.542	853.943	826.545	811.037	783.736	847.791	874.061	803.204	959.202	894.207	811.38	910.055
AT3G56810	0	0	0.129593	0	0	0	0	0	0	0	0	0.142009	0.112927	0	0	0	0	0	0	0	0	0	0	0	0	0	0.116157	0	0.191937	0	0.43153	0	0	0	0	0	0	0	0	0
AT3G56820	32.4223	32.2716	32.3475	29.6654	25.7174	27.5514	25.3655	25.6665	25.9119	25.3005	22.3216	30.1293	39.4127	29.2614	30.5019	30.1831	29.7633	29.8907	34.0999	32.0816	28.2907	37.2557	35.2467	32.6418	45.9562	40.2095	47.3718	37.4353	41.3205	33.3403	40.5504	32.8447	28.2553	28.2564	29.5931	32.4071	39.8347	39.1776	28.5264	34.8584
AT3G56830	0	0	0	0	0	0	0	0	0	0	0	0	0	0	0	0	0	0	0	0	0	0	0	0	0	0	0.381016	0.122125	0	0.317906	0	0	0	0	0	0.426326	0	0	0.195703	0.189534
AT3G56840	0.194036	0	0	0	0	0	0	0	0	0	0	0	0	0	0	0	0	0	0	0	0	0	0.113308	0	0	0	0.337764	0.196963	0	0	0	0.171549	0	0	0	0	0	0	0.180898	0
AT3G56850	7.00847	5.71196	7.39633	9.09121	7.06121	5.45303	5.46461	6.59759	5.76082	6.19559	5.10522	6.43969	5.57967	6.808	4.55851	6.70456	8.48315	5.97683	6.47799	6.9278	5.85501	8.06191	6.0597	3.80353	8.56107	8.97528	6.82818	6.50344	6.9269	5.59539	7.19772	5.96294	6.08057	6.3929	6.0286	5.28807	8.31673	7.37933	5.08634	6.63471
AT3G56860	21.8747	19.5926	21.8413	19.132	21.1737	19.0543	20.8439	21.0456	19.1273	19.256	18.8094	17.1928	19.5015	18.2226	18.1328	20.1449	20.9663	20.2204	16.4112	21.8736	16.3135	22.1261	17.0643	16.4374	15.859	16.3915	17.1175	20.4491	15.8838	16.4755	15.2978	15.7717	15.5882	17.3764	15.3042	17.4738	22.0775	15.7319	18.1275	18.7236
AT3G56870	2.84918	2.59368	2.6094	2.11673	2.68623	3.08912	2.69748	2.73105	2.55811	2.59326	3.4554	2.99158	2.18011	2.26268	2.09627	2.99814	3.46482	2.39812	1.84541	2.03231	2.45984	2.61791	2.49888	2.38619	1.58093	2.04455	2.06786	2.28233	1.58182	1.67889	1.88384	2.47062	2.31451	2.34133	1.97691	2.1683	2.98949	1.53547	2.33809	2.43592
AT3G56880	0.456977	0	0	0.127544	0.351504	0.14176	0.521469	0	0.230931	0.175185	0.102376	0.297656	0.435988	0.3643	0	2.14586	0.31585	0	0.125887	0.169765	0.156787	0.072359	0.269497	0	2.57777	2.1171	3.09954	3.59807	0.99421	1.84062	9.79751	0.501778	1.63648	0.24368	0	0.236356	1.40045	0.589576	1.16064	1.95147
AT3G56890	0.143659	0	0.100172	0	0	0.119108	0	0	0	0	0	0	0.258564	0	0	0	0	0	0	0	0	0.095169	0	0	0	0.132116	0	0.10396	0.232597	0	0	0	0.100652	0	0.11761	0.147784	0.095728	0	0	0.239387
AT3G56891	0	0	0	0	0	0	0	0	0	0	0	0	0	0	0	0	0	0	0	0	0	0	0	0	0	0.155236	0	0.32635	0	0.240223	0	0	0	0	0	0	0	0	0.579973	0
AT3G56900	2.12276	1.07289	0.595132	0.649101	1.1879	0.875778	1.60863	1.64492	2.04246	1.06926	0.888509	1.48978	1.08265	0.862142	1.4488	0.937445	1.31952	1.36029	0.791814	1.5861	0.95298	1.66518	0.595902	1.02768	0.777201	1.28627	2.00563	1.37475	1.33615	1.22515	1.20505	1.09357	0.64269	1.41643	1.11785	0.483268	0.967823	1.08922	1.32713	1.07824
AT3G56910	6.12003	2.3746	0.558111	2.35119	0.634107	0.400645	0.997836	1.09877	1.15044	0	0.532157	1.16392	0.547177	0.157435	0.398789	0.507553	0.277179	0	0	0.703804	0	0.636032	0	0.697212	1.32233	0.884684	3.67427	2.7665	2.82569	3.52937	12.0123	0.761812	1.04364	0.259798	0.519704	0.940106	0.369404	1.45291	1.09864	0.439903
AT3G56920	270.445	269.604	257.378	269.469	263.566	231.295	259.459	249.916	243.203	243.879	238.372	262.095	236.455	225.219	205.236	284.012	275.825	240.992	244.261	262.942	196.457	266.058	235.709	184.602	285.054	265.496	289.625	251.525	252.778	228.581	227.162	245.278	214.955	228.583	217.222	211.748	274.795	258.346	204.587	260.549
AT3G56930	7.82165	8.89895	10.3895	8.66917	8.88443	9.8567	7.80802	9.96334	7.64475	10.9221	10.0777	7.58315	10.6905	11.9641	9.28198	16.3733	17.7794	14.1931	12.0696	10.0638	8.2299	13.9905	8.36609	7.60005	10.4975	10.8799	10.126	12.192	9.85726	10.7539	8.59096	13.4825	9.62893	10.0916	10.5738	11.4893	12.4217	9.76402	11.0022	10.5285
AT3G56940	10.1498	6.18751	0.50967	3.51105	1.24604	0.630207	0.506485	1.17027	1.16299	0	1.14556	2.03165	0.199171	0.193951	0	0.441236	0.212344	0.42957	0.166796	0.5098	0	0	0.30494	0	1.50562	1.0031	2.98768	3.16229	1.6629	4.84036	9.69024	1.06032	0.62501	0.283097	0.233468	0.557943	1.29176	0.383177	1.08058	1.02205
AT3G56950	71.9786	70.3031	82.1644	71.0248	74.7448	75.5966	74.4646	72.6259	80.1406	73.8355	74.6188	75.3444	89.9232	86.262	81.7457	86.5065	78.4188	79.4838	77.7234	110.466	80.8882	105.899	94.0483	74.1914	109.225	105.138	111.401	106.484	99.2029	104.969	90.706	97.6285	87.8395	97.0029	97.0393	92.1894	126.609	105.986	84.2002	100.838
AT3G56960	69.2201	68.4738	78.0619	66.7335	74.8432	70.5272	71.7027	66.6297	66.0603	68.3714	74.9015	69.3649	84.9592	83.6747	76.9162	85.5766	96.3312	91.6588	79.1739	92.9066	76.2846	96.6285	71.9049	60.6845	66.9927	73.0973	67.9882	86.8614	70.4068	75.5268	71.0289	67.3488	66.4736	62.8024	59.9897	51.0715	81.0724	64.3574	70.4501	76.8903
AT3G56970	0	0.417222	0	0	0	0	0	0	0.387437	0	0	0	0	0	0	0	0.499734	0	0	0	0	0.272762	0	0	0	0	0	0	0	0	0	0	0	0	0	0	0	0	0	0
AT3G56980	0	0	0	0	0	0	0	0	0	0	0	0	0	0	0	0	0	0	0	0	0	0.046359	0	0	0	0	0	0	0	0	0	0	0	0	0	0	0	0	0	0
AT3G56990	0	0	0	0	0	0	0	0	0	0	0	0	0.049283	0	0	0.17122	0.199946	0	0	0	0	0.053406	0	0	0	0	0.249682	0.159746	0.167103	0.109102	0.49412	0	0	0	0	0	0	0	0.057402	0.095471
AT3G57000	0	0.194127	0	0	0	0	0	0	0	0	0	0	0	0	0	0	0	0	0	0	0	0	0	0	0.436138	0.168991	0.608411	0.211268	0.160957	0	0.695302	0	0	0	0	0	0	0	0.270239	0.292365
AT3G57010	0.631685	1.10769	0.315842	0.286868	0.319325	0.675099	0.425458	0.424659	0.27126	0.372227	0.215325	0.486189	0.265031	0.256528	0.465875	0.52803	0.287708	0.295245	0.41076	0.26784	0.216064	0.200938	0.214572	0	0.299432	0.433107	0.65233	0.408763	0.168125	0.230283	0.56994	0.561447	0.141166	0.364234	0.537039	0.324924	0.547962	0	0.646467	0.390663
AT3G57020	0	0.271869	0	0	0	0	0	0	0	0	0	0	0.085737	0	0	1.5535	0	0	0	0	0	0	0	0	0	0	0	0	0	0.200847	0	0	0	0	0	0	0	0	0	0
AT3G57030	0.119949	0.414301	0	0	0	0	0	0.184909	0	0	0	0	0.071284	0.129641	0.10709	0	0	0	0.130231	0	0	0.320028	0	0	0.277449	0.391754	0	0.329456	0.614797	0.363269	0.531529	0	0	0.201135	0	0.156673	0.255117	0.385769	0.319573	0.471309
AT3G57040	0.255625	0	0	0	0	0	0	0	0	0	0	0	0.152699	0	0	0	0	0.178842	0	0	0	0	0.12235	0.359401	0.227553	0	0	0	0.133544	0	0	0	0	0	0	0	0	0.273617	0.383044	0
AT3G57050	0	0.777207	0.342032	0.442152	0.523895	0.34679	0.564887	0.643871	0.432137	0.250939	0.256148	0.571076	0.571445	0.246382	0.29023	0.493591	0.414798	0	0.713935	0.474791	0.484381	0.283201	0.57576	0.588028	0.451493	0.751091	0.721391	0.615049	0.591973	0.281153	0.502217	0.346573	0.234961	0.44163	0.477886	0.397495	0.387953	0.412937	0	0.2831
AT3G57060	1.1242	1.15045	1.37773	0.840778	1.31512	1.4386	1.28955	1.48041	1.38263	1.41663	1.28865	1.20488	1.12864	1.16324	1.02196	1.6964	1.21265	1.35767	1.16371	1.16814	1.42613	1.42059	0.955143	1.14534	0.864841	1.09955	0.85488	1.42496	1.29723	1.10573	1.16824	1.10003	0.935057	1.06717	1.15143	1.55311	0.910409	0.912741	1.59	1.23879
AT3G57062	3.99011	3.77904	2.98352	3.87593	2.87089	1.88487	1.64032	3.32013	4.27125	0.609392	1.42451	2.74183	3.39996	1.65611	3.62299	1.92182	3.1621	1.67951	2.24622	2.82322	1.60695	5.12286	3.86547	0.9839	3.40352	3.56692	2.11973	3.0225	3.77547	2.76072	4.74429	2.19885	0.732964	1.44471	1.01581	2.40692	4.33721	3.27513	3.13071	2.45067
AT3G57070	1.12322	0.873505	1.35659	1.02282	1.10193	1.19028	1.13646	0.836208	1.5006	1.16313	1.06267	1.30499	1.45129	1.47101	1.08454	1.97222	0.950965	1.47584	0.879463	1.46878	0.651879	1.62238	1.18137	0.82403	1.02402	1.56562	1.09837	1.88634	1.52002	1.21953	1.56251	1.42389	0.908962	1.01291	0.699586	0.980374	1.88073	0.941997	1.24477	0.747493
AT3G57072	0	0	0	0	0	0	0	0	0	0	0	0	0	0	0	0	0	0	0	0	0	0	0	0	0	0	0	0	0	0	0	0	0	0	0	0	0	0	0	0
AT3G57080	0.328848	0.359795	0	0	0.474774	0	0.432777	0	0	0.359462	0	0	0	0	0	0	0	0	0	0	0.301193	0.117255	0.147201	0.475447	0	0.137168	0.206914	0.16945	0.116736	0	0.599602	0.46498	0.360695	0	0	0.190539	0.192729	0	0	0
AT3G57090	23.2757	21.3681	20.7584	22.429	23.6863	20.8484	18.6878	20.4075	20.1243	19.4542	22.9445	21.6895	30.6276	25.4828	23.1953	30.6436	28.5498	22.4642	22.5308	35.6139	21.1755	38.3055	26.4515	18.2552	24.611	21.9656	26.4313	26.5118	25.3875	18.8632	22.3926	18.0524	14.8408	19.656	17.1395	11.2794	30.4097	21.6997	18.1094	25.5059
AT3G57100	0	0	0	0	0	0	0	0	0	0	0	0	0	0	0	0	0	0	0	0	0	0	0	0	0	0	0	0	0.074612	0	0	0	0	0	0	0	0	0.087693	0	0
AT3G57110	0	0	0	0.235506	0	0	0	0	0	0	0	0	0	0	0	0	0	0	0	0	0	0.103952	0	0	0	0	0	0	0	0	0.407142	0	0	0	0	0	0	0	0	0
AT3G57120	0.179144	0.083521	0.173999	0	0	0	0.075595	0.212639	0	0.244106	0.070594	0	0.179196	0.125142	0.084876	0.255741	0.07212	0.063156	0.337006	0.07031	0.08646	0.129385	0.090982	0.139413	0.229592	0.096306	0.381635	0.248596	0.053132	0.199347	0.649527	0.109352	0.156232	0.048961	0	0.06315	0.133775	0	0.131753	0.057141
AT3G57130	0.137788	0	0	0	0	0	0	0	0	0	0	0	0	0	0	0	0	0.164303	0	0	0	0	0.09587	0	0	0	0	0	0	0	0	0	0	0	0	0	0	0	0	0
AT3G57140	167.164	154.001	179.252	156.501	159.672	160.696	137.125	164.033	136.375	132.381	154.906	162.827	213.679	185.826	191.871	227.624	239.336	181.079	215.654	219.528	152.497	236.866	193.842	135.232	134.673	144.753	144.655	188.644	133.451	136.183	154.164	133.29	103.678	106.183	99.1904	78.471	164.272	108.129	139.8	175.498
AT3G57150	0.327753	0.097179	0.065115	0.136885	0.097447	0.095891	0.156414	0.108332	0.21145	0.086042	0	0.080703	0	0.133823	0.020611	0	0.161916	0.166007	0.356197	0.119407	0	0.133364	0	0	0.185508	0.162178	0.743913	0.426147	0.443022	0.200761	0.784802	0.152806	0.278415	0.059277	0.249577	0.275813	0.267729	0.155393	0.597515	0.358271
AT3G57160	0	0	0	0	0	0	0	0	0	0	0	0	0.313617	0	0	0	0	0	0	0	0	0	0	0	0	0.817253	0	0	0	0	0	0.629117	0	0	0	0	0	0	0	0
AT3G57170	2.15177	1.72706	1.31201	1.44336	1.61665	1.47002	1.95018	1.23159	1.78438	1.1765	1.58792	2.26055	1.79416	2.11403	1.6906	0.91265	1.46993	1.17352	1.12746	1.76142	1.35037	1.65735	1.71691	0.692896	1.95392	2.36161	1.84727	1.94215	2.22346	1.72944	1.77159	1.64523	1.57535	1.70277	1.31874	1.62512	2.60226	1.33696	1.9039	1.456
AT3G57190	0	0	0	0.119766	0	0	0	0	0	0	0	0	0	0	0	0.216499	0	0	0	0	0	0	0	0	0	0	0	0	0.236622	0	0.245369	0	0	0	0	0	0	0	0	0
AT3G57200	9.86766	8.43609	11.7984	10.6705	10.5288	9.79452	9.60877	12.4198	11.3118	8.46072	9.55967	9.1691	9.73028	10.209	8.65655	11.6759	11.9995	13.5727	9.10773	10.7126	9.02099	12.5327	9.32428	7.40648	8.90671	8.15101	9.5838	10.9693	8.78638	8.79182	8.05902	8.58598	6.75648	6.42252	7.50445	6.91486	9.36256	8.19645	8.37775	8.04619
AT3G57210	0	0	0	0	0	0	0	0	0	0	0	0	0	0	0	0	0	0	0	0	0	0	0	0	0	0	0	0	0	0	0	0	0	0	0	0	0	0	0	0
AT3G57220	0	0	0	0	0	0	0	0	0	0	0	0.161763	0	0	0	0	0	0	0	0	0	0	0	0	0	0	0.093502	0.341059	0.220787	0.143963	0.701087	0	0	0	0	0	0	0	0	0
AT3G57230	9.8616	9.50391	11.5543	11.8069	8.32182	7.75424	7.72929	8.86149	7.06524	6.97749	6.779	8.66047	10.9582	8.97781	9.87131	11.0814	11.5544	8.25972	7.47317	9.54433	9.11112	12.9094	11.7132	8.24927	8.09314	7.64082	10.3975	8.99287	9.5649	9.26518	7.74823	8.113	5.36602	6.91233	5.81646	4.36607	7.82861	7.57731	8.11274	8.84586
AT3G57240	0	0	0	0	0	0	0	0	0	0	0	0	0	0	0	0	0	0	0	0	0	0	0	0	0	0	0.1965	0.155363	0	0.151129	0.224148	0	0	0	0	0	0	0	0	0
AT3G57250	0	0	0	0	0	0	0	0	0	0	0	0	0	0	0	0	0	0	0	0	0	0	0	0	0	0	0	0	0	0	0	0	0	0	0	0	0	0	0	0
AT3G57260	0	0	0	0	0	0	0	0	0	0	0	0	0	0	0	0	0	0	0	0	0	0	0	0	0	0	0.173927	0.658532	0.23841	0.738055	0.578698	0.667664	0	0.063777	0	0	0	0	0.171758	0.157647
AT3G57270	0	0	0	0	0	0	0	0	0	0	0	0	0	0	0	0	0	0	0	0	0	0	0	0	0	0	0	0	0	0	0	0	0	0	0	0	0	0	0	0
AT3G57280	0	0	0.363367	0	0	0	0	0.364274	0	0	0	0.372607	0.571016	0	0	0	0	0	0.236174	0	0	0.236312	0.461709	0.292508	0.832316	0.570668	1.48173	1.81671	1.81855	1.35515	2.31476	0.667583	0.298405	0.126981	0	0.50259	0.709598	0.7621	0.872474	0.737529
AT3G57290	24.1205	24.0871	24.7079	24.4388	20.0857	22.8302	21.9137	25.7699	21.4976	27.036	24.0328	27.267	21.9346	21.1814	18.6437	23.4117	25.7619	20.3878	20.5947	24.6197	21.498	27.7936	19.7879	18.9372	24.1271	26.8965	24.7711	25.031	19.4549	21.698	22.081	23.234	25.5028	28.1396	24.3921	27.3248	28.0481	26.0037	21.615	24.4362
AT3G57300	5.19779	5.47949	6.25077	5.03918	5.60492	6.63629	6.06962	5.35512	5.45985	5.80619	5.00061	5.68671	5.88206	5.8682	5.39517	7.08176	7.3455	7.08666	5.74997	5.39841	5.70181	6.88489	4.92038	3.9142	3.30591	4.85376	3.96999	6.10994	4.15805	4.70544	4.85004	4.91301	4.74656	6.47367	5.13366	7.32741	4.90762	4.4323	5.51377	5.07566
AT3G57310	0	0	0	0	0	0	0	0	0	0	0	0	0	0	0	0	0	0	0	0	0	0	0	0	0	0	0	0	0	0	0	0	0	0	0	0	0	0	0	0
AT3G57320	0	0	0	0	0	0	0	0	0	0	0	0	0	0	0	0	0	0	0	0.528409	0	0	0	0	0	0.334706	0	1.20971	1.04119	0	0.8484	0.302909	0.607093	0	0	0	0	0	0.542018	0
AT3G57330	42.7104	34.3006	49.6891	37.9072	33.6526	38.5964	37.1525	45.0777	38.4942	45.3726	43.6017	45.9286	50.3604	44.9862	43.4629	50.1545	51.1297	43.5227	51.0338	51.3719	49.9795	63.6436	46.4994	40.9621	54.0307	59.5302	46.9938	54.4538	48.8737	50.2972	52.6842	49.8323	46.429	58.0702	51.1953	56.0457	51.8599	52.971	57.0238	59.6992
AT3G57340	26.997	21.3396	23.9736	26.6499	20.135	19.7163	22.0272	21.2248	21.7995	23.1724	23.0887	22.7499	21.8165	21.2665	20.5959	22.8425	18.6571	18.7579	16.9962	23.2133	19.9904	29.4258	20.6762	19.283	17.5797	18.9889	19.5138	18.8864	21.8499	18.9734	19.1676	18.1235	18.4142	22.8699	22.1885	27.4779	22.7461	20.7239	19.456	20.0597
AT3G57350	0.166222	0	0.167307	0.1038	0.321741	0	0.305507	0.117642	0	0.241498	0	0.144362	0.084101	0	0	0	0.132389	0	0.234902	0	0	0	0.139546	0	0.105408	0	0.099129	0.170559	0.333608	0.210634	0.340284	0.179834	0	0.154042	0	0	0	0.227483	0.289512	0.142302
AT3G57360	0	0	0	0	0	0	0	0	0	0	0	0	0	0	0	0	0	0	0	0	0	0	0	0	0	1.09584	0.778692	0.589945	0	0	0	0.668762	0	0	0	0	0	0	0	0
AT3G57370	9.88263	12.13	8.80055	10.3741	12.0077	13.4308	12.3775	10.773	14.9706	12.1	9.59773	10.628	8.75283	9.61368	7.84477	11.6995	9.7033	9.62492	8.60134	9.63643	7.74264	11.0879	6.80048	5.60934	7.65397	9.54594	7.33582	7.44435	6.51259	7.58136	5.87779	8.47234	7.11147	6.43316	6.37341	6.32044	7.28352	6.42008	6.76459	6.1566
AT3G57380	0	0	0	0	0	0	0	0	0	0	0	0	0	0	0	0	0	0	0	0	0	0	0	0	0	0.162508	0.162982	0.11252	0	0.053979	0.233746	0	0	0	0.077834	0	0	0	0.0803	0.099399
AT3G57390	1113.22	1118.15	947.448	1090.64	1054.2	941.294	1099.87	1011.37	1008.21	1032.07	965.569	979.984	790.47	851.722	805.345	1090.16	1086.7	925.284	945.665	858.769	738.959	864.151	819.197	731.915	966.255	876.143	1048.9	816.214	947.299	851.999	848.167	895.89	803.721	765.51	759.273	711.195	895.636	963.047	829.33	914.038
AT3G57400	0.058613	0	0	0	0	0	0.108154	0	0.185981	0	0	0.075498	0.124553	0.139395	0	0	0	0	0.119389	0.110614	0.078698	0.076805	0	0	0.091943	0.136162	0.293993	0.140856	0.615002	0	0.358648	0.104063	0.192165	0.098613	0	0.119755	0.064518	0.299743	0.080081	0.05294
AT3G57410	0.987859	0.908319	0.955652	0.896636	0.864645	0.649964	0.771378	0.569089	0.687594	0.68145	0.779977	1.46908	1.20623	1.28055	0.956251	1.3593	1.54255	1.09285	1.36959	1.28627	1.0353	1.21522	0.743625	0.81285	1.96174	1.67615	2.21257	1.97525	2.77723	2.18929	3.13178	1.42295	1.55567	1.09126	1.29346	1.4307	1.68044	1.3618	1.66604	1.72101
AT3G57420	0.169491	0	0	0.064015	0	0	0	0.199472	0	0	0	0	0	0	0	0	0	0	0	0	0	0.105814	0	0	0	0.06151	0.160347	0.070252	0.18043	0.179199	0.13642	0	0	0.11974	0	0	0.050941	0.159324	0.121088	0
AT3G57430	0	0	0.033224	0	0.066754	0	0.046522	0	0	0	0	0	0	0	0	0	0	0	0.071978	0	0	0	0.033134	0	0	0	0	0.026316	0	0	0.029641	0	0	0	0	0.032141	0	0	0	0
AT3G57440	0	0	0	0	0	0	0	0	0	0	0	0	0	0	0	0	0	0	0	0	0	0	0	0	0	0	0	0	0	0	0	0	0	0	0	0	0	0	0	0
AT3G57450	305.935	295.554	317.615	320.706	313.131	299.443	303.872	280.165	300.776	310.936	295.231	265.123	303.47	319.893	281.164	182.14	172.481	213.432	128.207	314.326	240.153	347.611	244.564	260.288	241.282	222.893	217.91	247.758	277.945	246.35	251.468	235.946	230.548	236.613	229.637	272.005	271.901	250.501	231.279	215.488
AT3G57460	0	0	0	0	0	0	0	0	0	0	0	0	0	0	0	0	0	0	0	0	0	0	0	0	0	0.232148	0	0	0.110319	0	0.296672	0	0	0	0	0	0	0	0	0
AT3G57465	0	0	0	0	0	0	0	0	0	0	0	0	0	0	0	0	0	0	0	0	0	0	0	0	0	0	0	0	0	0	0	0	0	0	0	0	0	0	0	0
AT3G57470	0.428017	0.198813	0	0.28379	0.096343	0	0.070716	0	0.187082	0	0	0	0.114859	0	0	0	0	0	0	0	0.091777	0	0.15834	0.088256	0	0.177578	0.17386	0.195624	0	0	0.58368	0	0	0	0	0	0.135923	0	0.159244	0.147422
AT3G57480	348.075	351.694	340.381	342.029	332.853	320.374	343.335	313.73	330.388	335.634	337.529	323.093	323.263	322.19	295.411	318.536	303.183	307.914	283.392	356.49	277.073	370.776	323.221	271.634	322.275	289.616	312.319	287.221	317.909	286.315	264.502	288.339	280.349	288.323	299.86	298.827	301.256	310.204	254.874	290.346
AT3G57490	0.720607	0.992755	0.627801	1.13014	1.12445	0.974807	1.41207	0	1.07226	1.18861	1.55325	1.69182	0.915174	0.521778	0.458187	1.03613	0.390475	0.911106	0.890173	0.963804	1.23812	1.0706	1.13582	0.23642	0.599334	1.13505	0.978367	1.24107	1.4565	1.46864	1.02353	0.96016	1.12098	0.484203	0.435473	1.29178	1.60221	0.743363	0.595156	0.839997
AT3G57500	0	0	0	0	0	0	0	0	0	0	0	0	0	0	0	0	0	0	0	0	0	0	0	0	0	0	0	0	0	0	0	0	0	0	0	0	0	0	0	0
AT3G57510	0	0	0	0	0	0	0	0	0	0	0	0	0	0	0	0	0	0	0	0	0	0	0	0	0	0	0	0	0	0	0	0	0	0	0	0	0	0	0	0
AT3G57520	17.196	17.7623	18.4813	16.3738	18.2129	19.8883	20.2547	16.8045	19.592	19.019	18.0777	20.3383	16.2607	14.0122	13.5188	13.9009	15.2342	15.4279	13.4271	14.764	16.204	18.5681	13.1291	17.7028	15.6052	15.9401	15.2252	16.3496	11.2764	14.703	13.1638	12.5605	17.2798	15.2565	15.8088	16.2442	18.0543	14.1382	16.7288	15.8039
AT3G57530	183.979	184.798	200.376	191.356	187.424	185.39	201.757	186.468	185.244	190.775	191.452	194.044	189.413	197.523	169.98	261.28	267.277	237.632	217.301	195.045	178.199	214.889	184.437	149.069	190.22	194.612	196.117	197.219	200.515	184.364	176.792	197.405	186.289	197.168	189.982	206.799	203.466	199.421	170.193	189.924
AT3G57540	0	0	0	0	0	0	0	0	0	0	0	0	0	0	0	0	0	0	0	0	0	0	0	0	0	0	0	0	0	0	0	0	0	0	0	0	0	0	0	0
AT3G57550	294.304	297.623	300.99	289.699	278.023	277.067	280.882	276.239	267.224	275.936	277.516	273.203	271.346	290.875	257.649	347.252	340.243	349.126	301.537	274.691	256.965	304.13	265.601	260.705	269.582	264.269	272.717	283.538	294.043	262.245	251.461	288.3	248.643	244.774	240.418	272.05	299.948	283.709	231.678	255.648
AT3G57560	2.83292	2.53931	3.0276	2.24113	2.19864	2.59023	3.63197	2.02121	3.64687	2.48947	2.83085	2.17107	1.53723	2.31165	1.90599	2.65221	1.53919	1.21951	2.34225	2.3731	1.24489	2.14812	1.34382	0.574363	3.18799	2.57711	2.34506	1.92911	1.99638	2.99373	1.58896	1.97745	3.81349	2.85667	2.46545	3.74192	4.50728	3.39549	3.00192	3.06208
AT3G57570	1.14469	0.892833	0.700651	0.526721	1.20285	0.817996	1.00167	1.06658	0.661737	1.74534	1.30733	1.12226	0.70825	0.759743	0.603008	0.481557	0.754465	0.781415	0.390575	0.954327	0.999774	0.776053	0.634222	0.567473	0.771999	1.21657	1.13444	1.01759	0.911849	0.564131	0.942239	0.641119	1.23601	0.917652	0.870843	1.33259	1.00365	0.843038	0.592789	0.725841
AT3G57580	0	0.223798	0.368027	0.389721	0.385058	0.240401	0.279171	0.527938	0.121635	0.399988	0.166381	0.262256	0.474102	0.134766	0.248968	0.350315	0.133367	0.34819	0.311311	0.406797	0.152652	0.713007	0.247882	0.532238	0.302117	0.275007	0.519922	0.603214	0.263682	0.668581	0.200154	0.327219	0.190852	0.287565	0.264734	0.068289	0.193086	0.240906	0.391103	0.093234
AT3G57586	0	0	0	0	0	0	0	0	0	0	0	0	0	0	0	0	0	0	0	0	0	0	0	0	0.002336	0	0.045304	0	0.003035	0	0.01899	0	0	0	0	0	0	0	0	0
AT3G57590	0.520251	1.29207	0.363201	0.311827	0.488309	0.459925	0.698398	0.633358	1.54851	0.674804	0.815786	0.365743	0.484269	0.341839	0.426185	0.64836	0.423518	0.201668	0.339069	0.627792	0.626213	0.703613	0.606141	0.304117	0.257214	0.506975	0.671951	0.379063	0.640882	0.390284	0.330891	0.472378	0.6434	0.407955	0.518987	0.510085	0.717256	0.551101	0.666731	0.462648
AT3G57600	0	0	0	0.185009	0	0	0	0.181491	0	0	0	0	0	0	0	0	0	0	0	0.054923	0	0.073067	0	0	0.085822	0	0	0	0.425655	0.084955	0.316125	0	0	0.065815	0	0.074208	0	0.285615	0	0.086412
AT3G57610	0.281011	0.236377	0	0.1859	0	0	0.203832	0	0	0	0	0	0.205045	0	0.10319	0	0	0	0	0	0	0	0	0	0.133207	0.135036	0.294823	0.407678	0.436838	0.186519	0.791781	0	0	0	0	0.081352	0.273748	0	0	0
AT3G57620	0	0	0	0	0	0	0	0	0	0	0	0	0	0	0	0	0	0	0	0	0	0	0	0	0	0	0	0	0	0	0	0	0	0	0	0	0.129696	0	0	0
AT3G57630	1.2389	1.21432	1.63276	2.10649	1.4629	1.44745	1.60761	1.41183	1.07584	1.29369	1.38385	1.41574	2.35695	2.07577	1.40857	2.05204	1.996	2.45391	1.72162	1.86359	1.6182	2.36888	1.3089	2.14899	1.98064	1.46362	1.79834	2.18907	1.65144	1.82574	1.55308	1.84826	2.34041	2.09902	1.81582	2.35607	2.55603	2.51507	1.74036	1.67534
AT3G57640	0.137553	0	0	0	0	0	0	0	0	0	0	0	0	0	0	0	0	0	0	0	0	0.040116	0	0	0	0	0	0.061166	0	0	0	0	0	0	0	0	0	0	0	0
AT3G57645	2.34264	1.97856	2.35302	2.70619	2.22432	2.49333	5.6104	2.11877	2.99593	3.34825	2.05659	1.79191	2.6771	2.10704	6.01612	1.95945	0.314294	1.8986	3.31094	3.14464	2.12113	3.39588	4.21084	6.89781	6.67254	5.06057	6.72481	3.93652	4.38418	3.38426	4.58253	3.12021	2.27338	3.1072	4.4644	4.44132	4.95836	6.36888	4.07857	4.08764
AT3G57650	11.8755	11.9773	11.9201	11.6138	10.5772	11.3567	9.59897	12.0489	11.125	9.83782	11.3012	12.7688	14.0359	11.6384	12.9683	15.6832	17.2075	14.1899	18.0667	14.7193	13.492	15.879	12.805	9.91851	11.0909	11.2514	10.9878	14.2691	9.95698	12.5225	11.5073	11.6571	11.8305	12.6377	12.725	11.8131	14.2624	12.1542	10.8736	11.1553
AT3G57660	0.281177	0.355585	0.370578	0.251051	0.18635	0.195653	0.192025	0.25132	0.323223	0.348885	0.187671	0.22963	0.143329	0.233663	0.101646	0.277112	0.486068	0.34245	0.329057	0.205055	0.521981	0.216533	0.235111	0.102887	0.315697	0.320387	0.250456	0.270334	0.155818	0.095581	0.409007	0.229302	0.296974	0.270226	0	0.327014	0.244596	0.380762	0.356094	0.318168
AT3G57670	0	0	0	0	0	0	0	0	0	0	0	0	0	0	0	0	0	0	0	0	0	0	0.098166	0	0	0	0	0	0	0.096863	0	0	0	0	0	0	0	0	0	0
AT3G57680	0	0	0	0	0	0	0	0	0	0	0	0.142553	0	0	0	0	0	0	0	0	0	0.039021	0	0	0.119166	0	0	0	0.301556	0.113238	0.221898	0	0	0	0	0	0	0	0	0
AT3G57700	1285.45	1354.06	1085.11	1264.41	1220.81	1188.77	1293.37	1246.96	1358.15	1265.66	1218.36	1176.98	974.029	1049.43	1231.99	767.883	730.682	767.436	880.389	895.022	1089.74	747.053	1175.49	1513.21	1120.06	1007.12	1107.06	879.922	1075.62	1012.38	1139.43	1019.8	1028	919.805	990.476	1040.78	1141.53	1224.12	1067.66	980.668
AT3G57710	0.657188	0.026279	0.357382	0.366312	0.153462	0.243801	0.068592	0.176711	0.357144	0	0.440237	0.286347	0.076882	0.174071	0.550975	0.253217	0.222026	0	0.13589	0.353208	0.501238	0.10674	0.227571	0	0.34196	0.358398	0.203052	0.606554	0.059005	0.149068	0.894614	0.405122	0.206735	0.276339	0.168796	0.225823	0.720178	0.322156	0.265574	0.100975
AT3G57720	0.44747	0.182536	0.038825	0.255834	0.10523	0.681686	0.517079	0.138239	0.378939	0.289123	0.196206	0.044908	0.270684	0.133997	0.085456	0	0	0.120494	0.092658	0.095808	0.104019	0.197963	0.145116	0.238604	0.165801	0.193776	0.384836	0.1518	0.377791	0.266583	0.240236	0.526463	1.63495	1.25246	1.65909	1.33243	0.449281	0.877485	0.229718	0.129303
AT3G57730	0	0.111673	0	0	0.11328	0	0	0	0	0	0	0	0	0	0	0	0	0	0	0	0	0	0	0	0.062669	0	0	0.045667	0	0.209994	0.218772	0	0	0	0	0	0	0	0	0.123234
AT3G57740	0	0	0	0	0	0	0	0	0	0	0	0	0	0	0	0	0	0	0	0	0	0	0	0	0	0	0	0	0	0	0	0	0	0	0	0	0	0	0	0
AT3G57750	0.181403	0	0	0	0	0	0	0	0	0	0	0	0	0	0	0	0.528667	0.200715	0	0	0	0.115463	0	0	0.186487	0	0	0	0.556782	0.175856	0.708066	0	0	0	0	0	0	0	0	0.288582
AT3G57760	0	0	0	0	0	0	0	0	0	0	0	0	0	0.114719	0	0	0	0	0	0	0	0	0	0	0	0	0.186397	0.100157	0.331961	0	0.306876	0	0	0	0.140368	0	0	0	0.325741	0
AT3G57770	0.287883	0	0.210683	0	0	0	0	0	0	0.126683	0.15723	0	0	0.15646	0	0	0	0	0	0	0	0.038197	0	0	0	0	0.163564	0	0	0	0	0	0.104094	0	0.122407	0.086547	0.192248	0	0	0.101557
AT3G57780	0	0	0	0.114753	0.077412	0	0	0	0	0.080492	0	0	0	0	0	0	0	0	0	0	0	0	0.070606	0	0	0	0.096649	0	0	0	0	0	0	0	0	0	0	0	0	0
AT3G57785	22.7521	21.7506	24.6967	21.6708	19.1819	19.2596	19.4628	26.8968	19.7022	23.833	19.5229	19.638	20.1916	23.2483	17.0185	13.8816	14.9113	16.3373	13.2351	24.4926	13.7262	31.7616	24.342	13.9719	37.0142	24.8596	31.677	23.5451	25.1598	20.5485	23.2711	22.2808	18.858	18.7656	12.6145	19.3506	26.996	26.7446	18.0205	24.2266
AT3G57787	0	0	0.282085	0	0	0	0	0	0	0	0	0	0	0.470873	0	0	0.458242	0.903828	0	0	0	0	0	0	0	0	0	0	0	0	0	0	0	0	0	0	0	0	0	0
AT3G57790	0.59783	0	0.47792	0	0.437546	0.330504	0.557399	0.247643	0.550725	0.177157	0.279796	0.403751	0.116544	0	0	0	0.173343	0.342907	0.292127	0.399507	0.393106	0.53658	0.438317	0	1.06496	1.06049	0.547947	0.581136	0.624116	1.26624	0.913189	0.458601	0.48427	0.492054	0.821814	0.288169	0.415041	0.506332	1.11106	0.328574
AT3G57800	1.58452	1.24175	0.902684	1.4527	0.959102	1.7112	0.729425	0.863507	0.736568	0.967836	0.886291	0.805391	0.824696	1.12218	1.14587	0.67938	0.360709	0.662737	0.202932	0.665468	0.917051	0.789128	0.125239	0.843128	1.17815	0.432952	1.34959	1.75515	1.67928	2.72278	2.19427	0.737068	0.844575	0.404375	0.592892	0.598568	0.709459	0.743263	1.42639	0.93116
AT3G57810	0.411326	0	0	0	0	0	0.325515	0	0	0	0	0	0	0.119509	0	0	0	0	0	0	0	0	0	0	0.348066	0.522502	0.914498	0.315845	0.465457	0.146541	0.632281	0	0.207483	0	0	0	0	0.172905	0	0
AT3G57820	0.209757	0	0	0	0	0	0	0	0	0	0.193577	0	0	0	0	0	0	0	0	0	0	0	0	0	0	0	0	0	0	0	0	0	0	0	0	0	0	0	0	0
AT3G57830	0	0	0	0	0	0	0	0	0	0	0	0	0	0	0	0	0	0	0	0	0	0	0	0	0	0	0	0.042008	0	0	0.082703	0	0	0	0	0	0	0	0	0
AT3G57840	0	0	0	0	0	0	0	0	0	0	0	0	0	0	0	0	0	0	0	0	0	0	0	0	0	0	0	0	0	0	0	0	0	0	0	0	0	0	0	0
AT3G57850	0	0	0	0	0	0	0	0	0	0	0	0	0	0	0	0	0	0	0	0	0	0	0	0	0	0	0	0	0	0	0	0	0	0	0	0	0	0	0	0
AT3G57854	0	0	0.245313	0	0	0	0	0	0	0	0	0	0	0	0	0	0	0	0	0	0	0	0	0	0	0	0	0	0	0	0	0	0	0	0	0	0	0	0	0
AT3G57860	0.319298	0.523138	0.174537	0	0.334924	0.834335	0	0.227951	0.876924	0.593071	0.469597	0	0.459663	0.47798	0.785756	0.315775	0.516639	0.607547	0.474882	0.386304	0.50063	0.495079	0.680041	0	0.314225	0.462087	0.136239	0.30441	0	0.342076	0.656178	0	0	0.341725	0	0.78829	0.591044	0.379712	0.568244	0.465439
AT3G57870	21.256	19.2172	23.2911	22.7536	24.4935	28.5416	28.8	25.7491	27.6069	29.281	22.6317	25.044	24.107	20.023	21.8362	25.4109	23.8521	24.4165	18.5904	22.213	20.1417	27.1493	19.2321	17.4575	26.472	21.5678	24.3642	22.7105	21.1743	21.3422	19.442	18.81	18.4958	19.1531	19.324	24.8899	26.7642	24.7767	24.4746	20.63
AT3G57880	4.43023	4.30342	5.09064	5.56223	5.17152	4.43386	5.00468	5.2131	5.54247	4.2607	3.22447	4.04263	4.5007	3.57071	4.45672	4.98051	4.63056	4.91773	3.86714	5.14687	4.21534	5.54561	4.33458	4.12093	4.83396	5.50035	4.9937	5.36137	4.21866	4.37558	5.79506	3.61324	4.30139	4.53333	4.52703	4.52813	5.15588	3.45085	4.93356	5.30113
AT3G57890	8.53516	6.30325	5.49977	4.94722	5.22144	6.99831	7.57738	6.24793	6.84865	7.20843	6.37078	7.72525	9.47091	7.74726	8.48121	9.29759	9.39993	6.46431	8.47348	8.59773	7.53668	8.96466	7.73545	4.32479	5.5608	5.91403	6.45435	7.00736	5.32707	5.72144	6.59735	7.1188	6.57043	6.82441	5.06444	5.16177	7.87359	6.99173	5.97373	7.71248
AT3G57900	0	0	0	0	0	0	0	0	0	0	0	0.960823	0	0	0	0.63719	0	0	0	0	0	0	0	0	0	0	0	0	0	0	0	0	0	0	0	0	0	0	0	0
AT3G57910	9.64442	11.3397	10.3126	11.3705	11.3891	13.2976	10.7341	10.8058	8.73427	11.9008	11.7912	11.2138	12.6363	11.9273	9.23379	18.6608	17.2372	14.5889	10.8791	12.3488	8.87797	15.0808	9.41757	10.0471	10.552	11.3309	12.9485	10.7661	10.6088	10.7028	8.20584	8.40981	9.94952	11.3429	9.04998	9.22639	12.5624	13.2424	9.8075	12.0336
AT3G57920	0.230573	0	0	0	0	0	0	0	0	0	0	0	0	0	0	0	0	0	0	0	0	0	0	0	0	0.101877	0	0.104566	0	0.185509	0.418318	0	0	0	0	0	0	0	0	0
AT3G57930	1.1178	0.553466	0	0.376031	0	0.412709	0	0	0	0	0	0	0	0	0	0	0.528132	0	0	0.349125	0	0	0	0	1.20079	1.07598	2.38093	3.56148	4.90084	1.60898	12.1197	0.740694	0.293702	0	0	0	0.397095	0	0.803209	0.317559
AT3G57940	0.222903	0.293986	0	0.100335	0.067981	0.080315	0	0	0	0	0.135439	0.089835	0.131423	0.151039	0.110415	0	0.095314	0.05056	0	0.130349	0	0.120842	0.129881	0	0.143166	0	0.127803	0.155815	0.180574	0	0.206931	0	0	0.035385	0	0.101269	0.105432	0	0.162157	0.110764
AT3G57950	0	0	0	0	0	0	0.242486	0	0	0	0	0.132118	0	0	0	0	0	0	0	0.073455	0	0	0	0	0	0.29193	0.610843	0.416985	0	0.185166	0.475048	0.09892	0	0	0	0.088958	0.170215	0.199272	0.131485	0.110563
AT3G57960	0	0	0	0	0	0	0	0	0	0	0	0	0	0	0	0	0	0	0	0	0	0	0	0	0	0	0	0	0	0	0	0	0	0	0	0	0	0	0	0
AT3G57970	0	0	0	0	0	0	0	0	0	0	0	0	0	0	0	0	0	0	0	0	0	0	0	0	0	0	0	0	0	0	0	0	0	0	0	0	0	0	0	0
AT3G57980	0	0	0	0	0	0	0	0	0	0.109017	0	0	0	0	0	0	0	0	0	0.129877	0	0.123697	0.133319	0	0.118272	0	0.228869	0.046261	0	0.122455	0	0.097624	0.171315	0.147677	0	0.201197	0.100846	0	0	0
AT3G57990	3.7311	3.36939	3.09458	2.4273	4.59278	3.64059	4.07792	3.62385	3.14693	3.58195	3.36275	3.18496	4.28608	3.97874	3.1041	4.95412	5.99214	4.33616	4.08699	5.77876	4.56689	5.52023	4.41226	5.15752	3.68162	4.13312	4.07515	4.34817	3.45431	4.21692	4.0796	3.85439	3.97952	4.02542	3.53116	6.26837	5.83662	4.59305	4.69977	4.56255
AT3G58000	0	0	0	0	0	0	0	0	0	0	0	0	0	0	0	0	0	0	0	0	0	0	0	0	0	0	0	0	0	0	0	0	0	0	0	0	0	0	0	0
AT3G58010	0	0	0	0	0	0	0	0	0	0	0	0	0	0	0	0.185441	0	0	0	0	0	0	0	0	0	0	0	0.585418	0	0.257279	0.912001	0	0	0	0	0	0.120963	0	0	0
AT3G58020	16.741	17.568	15.4558	18.7193	14.9573	13.7873	13.2927	15.4583	15.2533	12.5412	14.0176	13.7404	15.1194	15.4544	12.431	15.7431	15.2755	15.894	13.9343	18.4844	12.2275	19.2541	13.9018	9.09728	18.6719	18.1368	15.6459	16.8136	15.4654	16.1065	17.5118	16.9364	13.7453	13.7407	10.8269	14.9604	17.6674	18.6637	16.3256	15.2248
AT3G58030	55.9538	57.7546	61.9584	61.3228	59.451	55.6651	54.4902	58.2837	55.3337	59.4247	57.702	60.3832	55.5915	53.6247	46.8493	68.5041	68.464	64.7797	56.3603	64.9546	49.7585	68.9529	49.3417	45.1068	60.1539	54.0371	59.5892	58.2171	54.3772	54.5151	52.1196	58.1481	49.7468	55.4203	50.5875	55.8145	63.2508	59.9202	50.8886	56.0098
AT3G58035	0	0	0	0	0	0	0	0.897287	0	0	0	0	0	0	0	0	0	0	0	0	0	0	0	0	0	0	0	0	0	0	0	0	0	0	0	0	0	0.801853	0	0
AT3G58040	231.395	227.963	213.201	229.963	220.815	211.434	231.715	220.077	209.846	209.719	197.58	207.876	187.582	187.622	176.955	222.217	220.684	206.527	181.668	188.778	154.642	205.366	176.455	134.498	201.795	186.481	204.184	195.56	204.499	172.655	179.911	185.882	168.649	185.594	183.257	191.983	201.658	186.56	164.083	185.974
AT3G58050	10.1572	9.94249	11.6455	10.8137	11.1233	10.938	12.4252	10.4682	9.815	10.7072	9.99508	10.3754	11.6952	10.9633	9.96815	13.6332	14.1525	12.4832	11.8394	11.6453	10.2563	12.6668	10.471	9.41596	8.86802	10.0715	9.30522	11.0399	8.52169	9.29416	8.41952	8.70079	8.52349	10.1528	9.24961	13.116	10.631	7.34995	9.90748	10.5691
AT3G58060	0	0	0.433102	0.339682	0.090449	0	0.175247	0.511602	0	0.29243	0	0	0.397874	0	0	0	0.272111	0.202946	0	0	0	0.273993	0	0	0	0	0	0.295392	0	0	0.267772	0.292346	0	0.168411	0	0	0	0	0.334676	0.280257
AT3G58070	0	0	0	0	0	0	0	0	0	0	0	0	0	0	0	0	0	0	0	0	0	0	0	0	0	0	0	0	0	0	0	0	0	0	0	0	0	0	0	0
AT3G58090	0	0	0.325375	0	0	0.291528	0	0	0.360758	0.533422	0.454834	0	0.169702	0	0	0	0.232067	0	0	0.139082	0	0.213034	0	0.508532	0.306991	0.232401	0.532636	0.242023	0.680109	0	0.332978	0	0	0.295949	0	0.162775	0.388812	0	0.548453	0.190809
AT3G58100	0.016612	0.097936	0.201067	0.245342	0	0.54959	0.064947	0.241993	0.387887	0.202728	0.281087	0.169461	0.4389	0.114264	0.396019	0.297416	0.312998	0.327086	0	0.190038	0.170148	0.284886	0.316462	0.284513	0.249662	0.293658	0.363552	0	0.172858	0.359678	0.315506	0.408994	0.078445	0.182313	0.140751	0	0.179677	0.072541	0.198002	0.225547
AT3G58110	18.827	16.2901	21.2787	19.1656	20.5445	20.2444	22.0453	19.441	20.0453	24.8141	22.6315	22.6515	20.8238	19.0923	15.7263	28.9626	29.2926	26.8765	23.17	21.2123	20.3838	26.3072	18.3046	19.9216	19.8579	19.3793	17.3349	19.7218	21.4766	18.5735	16.9262	19.9183	21.0779	24.8027	22.4331	28.1341	21.5414	21.2725	17.7926	19.559
AT3G58120	9.79503	9.07382	8.87256	8.20265	8.41378	10.058	7.12005	8.67056	7.26236	7.10201	7.2602	9.1438	15.0929	10.9059	9.83553	20.909	20.0474	17.2181	15.5442	14.1664	9.53896	16.8667	12.5125	7.45772	9.44153	9.93374	12.3512	12.5523	8.46069	9.10749	9.9376	9.20782	8.84766	8.77206	6.21045	4.34382	14.0169	10.7066	10.3142	12.848
AT3G58130	12.0477	12.738	10.1795	11.179	12.1785	11.2385	12.9079	13.317	12.9009	12.9629	12.1673	9.9268	10.5939	10.9874	8.14796	11.4357	12.9239	10.1868	9.58477	11.6239	9.52369	15.1719	12.0305	7.54749	10.3646	10.9752	10.0749	7.17779	11.2059	7.67447	9.97659	7.98425	8.17773	10.3996	9.31961	9.65552	12.2705	10.4056	7.11335	9.47434
AT3G58140	0.53877	0	0.190892	0.418662	0	0.360665	0.451798	0.25015	0	0.295343	0.213333	0	0.252247	0.199568	0.19175	0.461467	0	0.09043	0	0.343711	0.508045	0	0.335484	0	0.334388	0	0.320204	0.419888	1.16349	0.672177	1.10617	0.166476	0	0	0.101582	0	0.274591	0.22622	0.57148	0
AT3G58150	0	0.304185	0.284269	0	0	0	0.410662	0	0.321084	0	0.348405	0	0	0	0	0	0	0	0	0.300094	0.198376	0	0	0	0.46011	0.412099	0.39761	0	0	0	0.288721	0.281678	0.70327	0.362178	0.360921	0.708236	0.709971	0.232331	0	0
AT3G58160	61.3978	56.1225	60.0496	54.4729	62.3362	58.1149	64.9497	56.987	54.6258	50.5266	58.1516	51.2762	54.5046	53.5116	50.38	57.5551	59.8183	60.9113	53.0016	55.7914	46.2405	56.0137	49.1919	35.1018	39.2248	44.3014	46.3413	48.0292	41.2228	41.06	35.1131	42.8069	38.6895	39.8994	35.9344	35.3155	47.6048	38.1525	40.2095	46.6438
AT3G58165	0.161205	0	0	0	0	0	0	0	0	0	0	0	0	0	0	0	0	0	0	0	0	0.035	0	0	0	0	0	0	0	0	0	0.67776	0	0	0	0	0	0.085298	0	0
AT3G58170	6.77175	6.01204	7.26337	7.06454	6.04137	5.50387	7.35118	5.90836	5.78962	5.46884	5.92618	6.81566	6.66558	6.19359	4.66784	6.28451	4.93648	5.05513	5.82545	6.66064	3.21733	6.65214	7.23465	3.67552	6.30513	4.92122	7.99414	5.3145	7.37539	5.5114	8.07817	6.64323	5.95971	4.64807	4.45803	4.15975	6.93472	8.51914	5.61968	6.30153
AT3G58180	0.212778	0	0.227011	0.438033	0	0.239625	0.171348	0	0.310051	0	0	0.232881	0	0	0	0.165136	0	0	0	0	0	0.161282	0	0	0	0	0.30726	0.360153	0.211697	0.11193	0.322256	0.324873	0.283266	0	0	0.42067	0.295424	0	0.31718	0.253514
AT3G58190	0	0	0	0	0	0	0	0	0	0	0	0	0	0	0	0	0	0	0	0	0	0	0	0	0	0	0	0	0	0	0	0	0	0	0	0	0	0	0	0
AT3G58193	1.83388	0	0	0.498129	0	0.25363	0	0	0	0	0	0.866724	0	0	0	0.57776	0	0.067298	0	0	0	0.414167	0	0	0	0	0	0	0	0	0	0	0.440553	0	0.745353	0	0	0	0.646146	0
AT3G58200	0.516875	0.50941	0.26652	0.902013	0.824287	1.10065	0.289612	0.689623	0.991391	0.962795	0.76188	0.484784	0.522638	0.251715	0.676034	0.577079	0.672267	0.771806	0.991577	0.422803	0.214481	0.613039	0.715581	0	0.295927	0.467371	0.700194	0.650726	0.982221	0.325159	1.07101	0.481811	0.332453	0.558716	0.302656	0	0.46868	0.787186	0.532082	0.257759
AT3G58210	0.389096	0	0.418388	0.184182	0.460209	0	0.434129	0.354269	0.329435	0.567513	0.461992	0.648605	0.391018	0.812922	0	0	0.277409	0.209624	0.399524	0	0.1549	0.171931	0.413344	0	0.448455	0	0.577199	0.276257	0	0.258063	0.399789	0.218706	0.207936	0.261751	0	0.671181	0.219991	0.34679	0.306742	0
AT3G58220	0.341974	0.359531	0.398548	0.644643	0.420775	0.362681	0.159884	0.283254	0.600139	0.495733	0.50896	0	0.245495	0.345346	0.180744	0.529117	0.133547	0.253531	0	0.102075	0.274345	0.253868	0.117515	0	0.307124	0.111225	0.632321	0.427282	0.565179	0.772471	1.03037	0	0	0.092384	0	0.240796	0.410823	0.257577	0.214019	0.249907
AT3G58230	0	0	0	0	0	0	0	0	0	0	0	0	0	0	0	0	0	0	0	0	0	0	0	0	0	0	0	0.234054	0	0	0	0	0	0	0	0	0.321521	0.644186	0	0
AT3G58240	3.25031	3.71261	2.79489	2.41098	2.44548	3.53396	2.92253	2.65597	3.26846	3.21734	4.57269	5.37137	2.54267	3.2853	1.37675	2.88359	3.79273	2.70636	3.31382	2.84158	1.95343	3.90362	2.49553	2.16759	3.38087	3.33777	4.61232	3.74208	5.05668	2.98818	2.45234	3.86334	2.71981	3.02233	2.51742	3.58341	3.86301	2.90426	2.82367	3.22544
AT3G58250	0.40464	0	0.350835	0	0.394539	0.796058	0.403046	0	0.316579	0.371474	2.11337	0.790887	0.178229	0	0.216704	0.444317	0.420908	0	0	0.146307	0	0.222278	0	0	0	0.593686	0.336595	0	0.264514	0.365722	0.414166	0.160559	0	0	0	1.54569	0.380013	0.221277	0.490992	0
AT3G58260	0	0	0	0.336202	0	0	0	0	0	0	0.378736	0	0	0	0.286021	0.432913	0.306097	0	0	0.295391	0	0.141414	0.26006	0	0	0	0	0.123217	0	0	0	0	0	0	0	0.238242	0.306028	0	0	0.204017
AT3G58270	0	0	0	0	0	0	0	0	0	0	0	0.208516	0	0	0	0	0	0	0.172671	0	0	0	0	0	0	0.108391	0.259749	0	0	0	0	0.194972	0	0	0	0.112497	0	0	0.241387	0.223994
AT3G58280	0	0	0	0	0	0	0	0	0	0	0	0	0	0	0	0	0	0	0.266995	0	0	0	0	0	0	0	0	0	0	0	0	0	0	0	0	0	0	0	0	0
AT3G58290	0	0	0	0	0.185397	0	0	0	0	0	0	0	0.193605	0	0	0	0	0	0	0	0	0	0	0	0	0.13972	0	0	0	0	0	0	0	0	0	0.250541	0	0	0	0
AT3G58300	0	0	0	0	0	0	0	0	0	0	0	0	0	0	0	0	0	0	0	0	0	0	0	0	0	0	0	0	0	0	0	0	0	0	0	0	0	0	0	0
AT3G58310	1.92616	0	0.838101	1.82005	1.36107	0.907594	0.514114	0.824649	1.33481	0.382993	0.60873	0.743709	0.952848	0.507116	0.550726	1.08994	1.57094	0.387843	0.72598	1.3768	0.605471	0.75453	1.44102	0.276981	1.26603	0.79575	1.1477	0.937912	0.634715	1.19711	1.17111	0.662984	0.675096	0.417271	0.84252	1.20589	2.39986	0.91026	1.10205	0.923463
AT3G58320	0.326795	0	0	0	0	0	0	0	0	0.493884	0.207583	0.210852	0	0	0	0	0	0	0	0	0	0	0	0	0	0	0.19609	0.224597	0	0	0	0	0	0	0.237924	0	0	0	0	0
AT3G58330	5.61598	3.33884	3.52703	3.53527	4.9463	4.43902	3.82707	5.21825	4.5679	6.17473	4.1279	4.14037	3.12249	3.04558	3.19777	4.21742	3.3565	4.53903	3.1791	3.26591	2.54158	3.39736	3.43095	1.65894	2.40299	2.215	3.3057	1.31825	2.77905	2.20261	2.20459	2.24842	1.08035	1.81503	2.03505	1.98365	3.5794	3.04147	1.67687	3.02337
AT3G58340	0	0	0	0	0	0	0	0	0	0	0	0	0	0	0	0	0	0	0	0	0	0	0	0	0	0	0	0.188006	0	0	0	0	0	0	0	0	0.156691	0	0	0
AT3G58347	0	0	0	0	0	0	0	0	0	0	0	0	0	0	0	0	0	0	0	0	0	0	0	0	0	0	0	0	0	0	0	0	0	0	0	0	0	0	0	0
AT3G58350	1.3954	1.62123	0.844194	1.13812	1.13428	1.09579	1.64436	1.36118	0.85477	1.01816	0.439002	0.531846	1.27882	1.29119	2.30745	2.15767	1.70977	2.29684	1.64057	1.76091	1.35536	1.75812	1.67379	0.593224	1.72684	1.81044	2.06789	1.49367	1.8769	0.948494	0.853584	1.43275	0.858337	1.21996	1.12908	1.20058	1.52716	1.01136	0.740391	1.31617
AT3G58360	1.71902	0.993326	1.10106	1.55513	1.02842	1.6876	0.902568	1.62056	1.22859	0.922594	0.93904	1.30728	0.879898	0.648332	0.768113	0.593664	1.29263	1.02489	1.04719	0.909648	1.0227	1.48001	0.534593	0.738818	1.05429	1.12436	1.07993	0.961168	0.730995	0.704303	0.67819	0.872636	1.40786	1.1667	1.29834	0.763239	0.502896	0.887147	1.13446	0.59727
AT3G58370	0	0	0	0	0	0	0	0	0	0	0	0	0	0	0	0	0	0	0	0	0	0	0	0	0	0	0	0	0	0	0	0	0	0	0	0	0	0	0	0
AT3G58380	0	0	0	0.166016	0	0	0	0	0.196777	0.202871	0	0	0	0	0	0	0	0	0	0	0	0.131131	0	0	0	0	0	0	0	0.202868	0.141835	0	0.116238	0	0	0	0	0	0	0.103905
AT3G58390	0	0	0	0	0	0	0	0	0	0	0	0	0	0	0	0	0	0	0.093577	0	0	0	0	0	0	0	0	0	0	0	0	0	0	0	0	0	0	0	0	0
AT3G58400	0	0	0	0	0	0	0	0	0	0	0	0	0	0	0	0	0	0	0	0	0	0	0	0	0	0	0	0	0	0	0	0	0	0	0	0	0	0	0	0
AT3G58410	0	0	0	0	0	0	0	0	0	0	0	0	0	0	0	0	0	0	0	0	0	0	0	0	0	0	0	0	0	0	0	0	0	0	0	0	0	0	0	0
AT3G58415	0	0	0	0	0	0	0	0	0	0	0	0	0	0	0	0	0	0	0	0	0	0	0	0	0	0	0	0	0	0	0	0	0	0	0	0	0	0	0	0
AT3G58420	0	0	0	0	0	0	0	0	0	0	0	0	0	0	0	0	0	0	0	0	0	0	0	0	0	0	0	0	0	0	0	0	0	0	0	0	0	0	0	0
AT3G58430	0	0	0	0	0	0	0	0	0	0	0	0	0	0	0	0	0	0	0	0	0	0	0	0	0	0	0	0	0	0	0	0	0	0	0	0	0	0	0	0
AT3G58440	0	0	0	0	0	0	0	0	0	0	0	0	0	0	0	0	0	0.100364	0	0	0	0	0	0	0	0	0	0	0	0.089917	0	0	0	0	0	0	0	0	0	0
AT3G58450	0	0	0	0	0	0	0	0	0	0	0	0	0	0	0.821121	13.6786	0	0	0	0	0	0	0	0	0	0.249089	0	0	0	0	0	0	0	0	0	0	0	0	0	0
AT3G58460	1.78719	1.05051	2.36845	2.68712	2.19561	1.95153	1.79973	1.74537	1.57562	1.69626	1.73433	2.86118	1.25164	1.76218	1.10902	1.70047	1.77137	2.02595	1.44293	1.6224	1.19811	2.01993	1.26405	1.18816	2.71542	1.5068	2.63274	2.26702	1.92322	2.2045	3.00584	2.06863	2.03725	1.57939	1.62822	1.26147	3.20376	1.94557	2.13213	1.79061
AT3G58470	0	0	0	0	0	0	0	0	0	0	0	0	0	0	0.19234	0	0	0	0	0	0	0	0.169263	0	0	0.312456	0	0.256112	0	0.243752	0.607748	0	0	0	0	0	0	0	0	0
AT3G58480	368.183	356.276	355.274	353.893	357.92	346.337	370.255	356.769	359.59	351.938	344.15	343.672	337.192	337.116	316.899	377.604	396.097	368.268	334.88	365.1	311.557	379.909	321.779	283.234	255.364	267.723	269.708	291.3	277.991	279.716	236.717	278.642	256.623	264.651	252.132	296.71	295.052	263.467	252.78	274.176
AT3G58490	1150.79	1171.79	1107.92	1156.31	1091.35	1074.17	1124.57	1114.76	1096.43	1145.49	1055.34	1094.59	1017.43	1082.77	992.856	894.682	906.236	895.317	859.072	1008.87	1006.2	1046.52	1025.95	1004.85	1058.73	1038.06	1100.8	1001.01	1009	960.957	970.486	1069.92	1015.93	978.184	995.198	998.214	1065.34	1090.05	969.915	989.201
AT3G58500	126.152	119.59	131.689	127.777	127.165	125.679	128.959	126.801	128.324	133.465	129.425	129.793	134.61	129.021	113.582	99.6242	107.977	109.763	104.757	143.017	131.791	155.18	123.236	117.905	125.39	128.671	128.539	122.462	113.954	107.905	107.347	121.393	115.115	117.3	121.798	134.141	133.625	126.187	113.408	122.282
AT3G58510	94.73	78.2804	85.044	78.0496	88.2075	82.4731	85.8025	82.6585	80.9078	72.5698	85.1462	81.5108	93.2655	92.3506	90.3064	85.8324	92.6312	90.751	92.4	101.831	94.5314	98.1985	90.3911	73.8048	73.973	82.3955	76.7374	94.6349	71.4754	72.6393	71.7642	71.2643	71.4523	77.3627	74.9132	70.8819	80.87	58.8271	69.7633	77.6135
AT3G58520	0	0	0	0	0	0	0	0	0	0	0	0	0	0	0	0	0.166471	0	0	0	0	0	0	0	0	0	0	0.137298	0	0	0	0	0	0	0	0	0	0	0	0
AT3G58530	0.860626	0.364117	0.540035	0.471654	0.950234	0.588008	0	0.413647	0.230549	0.219506	0	0	0.329729	0	0.224463	0.237667	0	0.201785	0	0.143716	0	0.361487	0	0.314128	0.669309	0.503665	0.590014	0.381092	0.529684	0.349135	0.505586	0.354836	0.201236	0.17476	0.267063	0.619365	0.580331	0.246841	0.300666	0
AT3G58540	3.10499	1.93928	2.92889	6.7957	5.19404	6.61009	4.66483	2.56464	2.93979	2.89409	2.14302	5.66412	4.32775	1.20423	0.94091	4.89407	2.08564	3.77263	2.06542	1.46889	1.95361	4.37669	3.19876	0.978759	1.05435	0.863864	1.41411	1.96221	0.989921	1.36857	0	1.34745	1.12469	1.60362	1.70209	0.582396	1.6035	0.751863	1.89031	1.17658
AT3G58550	0	0	0	0	0	0	0	0	0	0	0	0	0	0	0	0	0	0	0	0	0	0	0	0	0	0	0	0	0	0	0	0	0	0	0	0	0	0	0	0
AT3G58560	4.11829	4.33592	4.95603	5.4685	5.78848	6.08257	6.47255	5.93667	5.10384	5.35088	5.60383	7.92737	5.51277	5.2491	5.4405	4.13001	4.55872	4.58635	5.34749	6.56608	6.71094	5.90785	4.73915	4.76584	5.73303	5.61377	4.5305	5.35369	4.41574	5.20193	5.63216	4.32477	5.3424	5.9522	5.56956	6.19067	4.8913	5.91998	5.34309	4.91154
AT3G58570	18.4457	15.8928	18.2379	15.6493	20.2099	19.8635	19.8271	18.2837	18.2538	18.8069	18.8725	17.9293	22.1937	21.5928	21.7646	17.8264	19.2312	19.3828	18.6392	20.6193	22.2344	25.1466	18.652	20.587	14.3533	16.7657	15.7085	23.4707	17.7396	20.5102	16.7909	20.9779	20.0876	26.0255	20.1469	22.0834	22.9072	16.0782	20.6427	20.434
AT3G58580	2.86789	3.36501	3.24766	2.16764	3.2843	2.76488	2.3921	2.88096	2.83954	2.46052	2.219	2.61295	2.64695	2.79989	3.23711	2.25058	3.482	2.35155	1.96407	2.76495	3.12094	3.09021	2.60803	1.95684	2.55747	2.95358	2.94727	3.27871	2.82042	2.10095	2.87695	2.14542	2.55152	2.73979	2.15284	2.29176	2.8996	2.47013	1.94803	2.96375
AT3G58585	0	0	0	0	0	0	0	0	0	0	0	0	0	0	0	0	0	0	0	0	0	0	0	0	0	0	0	0	0	0	0	0	0	0	0	0	0	0	0	0
AT3G58590	0	0	0	0.000927	0	0	0	0	0	0	0	0	0	0	0	0.089514	0	0	0	0	0	0	0	0	0	0	0	0.028492	0	0.053824	0.083153	0	0	0	0	0	0	0	0.046305	0
AT3G58600	0	0	0	0.350358	0	0	0.294555	0	0.469452	0.136651	0	0	0.18115	0	0.383574	0	0	0	0	0	0	0	0	0	0.833435	0.529235	1.23847	2.9291	4.82654	0.800925	3.13857	0.54864	0.423234	0	0.111517	0.284612	0.257607	0.651434	1.41119	0.376989
AT3G58610	1.13294	1.05106	0.690071	1.0443	0.779478	0.882619	0.34719	0.866652	0.860463	0.606453	0.58247	0.496907	0.498952	0.652925	0.54367	0.548463	0.907339	0.879784	0.372781	0.926708	0.557705	0.839507	0.401792	0.567879	0.840625	1.6107	1.96856	2.09518	1.19902	1.21896	3.92426	1.59573	0.810071	0.807625	0.546916	1.44357	1.52271	0.76335	1.05011	0.933588
AT3G58620	0	0.128073	0.147372	0	0	0	0.188937	0	0	0.190695	0	0.109215	0.261483	0.059581	0.277131	0	0.409353	0	0.129812	0.078557	0.13688	0.040056	0.112438	0	0.329669	0.43134	0.525945	0.560833	0.439719	0.479121	0.623241	0.163503	0.195086	0.145767	0.140148	0.20777	0.25684	0.18724	0.287628	0.420084
AT3G58630	2.04015	1.78488	1.91471	2.12141	2.5144	1.86096	2.28093	2.01851	2.06801	1.98545	1.63342	1.22462	1.80845	0.99117	2.22633	2.76965	2.50094	2.15637	1.81955	2.74775	2.34881	2.10011	2.22244	0	2.41857	1.87232	2.03847	2.35027	2.16581	1.79408	2.4322	2.26216	1.85486	1.55066	1.62339	2.04535	3.33944	2.46015	1.71855	2.05224
AT3G58640	1.91454	1.14661	1.64529	1.49781	1.55006	1.03448	0.953789	1.66404	1.2793	0.91431	1.33678	1.70914	1.27948	1.48877	1.41199	1.50185	2.28336	1.9445	1.36225	1.6691	1.63552	2.24808	1.42757	2.25555	2.16479	2.95242	2.34241	2.77907	2.81883	2.61389	2.48805	1.9265	1.88	2.21362	2.08672	1.49243	2.03152	2.19319	1.68636	2.25751
AT3G58650	0	0	0	0	0	0	0	0	0	0	0	0	0	0	0	0	0	0	0	0	0	0	0	0	0	0	0	0	0	0	0.138172	0	0	0	0	0	0	0	0.048577	0
AT3G58660	0.178353	0.087146	0.209592	0.21624	0.538636	0.204731	0.301628	0.266654	0.122108	0.175819	0.382202	0.251023	0	0.273478	0	0.517676	0.104401	0.152673	0.122236	0.06112	0.365936	0.248605	0.086914	0.605729	0.460421	0.293747	0.259085	0.353318	0.210729	0.534926	1.05973	0.213917	0.357142	0	0.324354	0.571636	0.457217	0.531899	0.238929	0.156456
AT3G58670	9.21866	8.10098	9.61458	8.96106	6.84359	8.53435	7.57786	10.1054	7.48359	6.82115	8.35915	9.14051	11.0354	10.0409	7.31318	13.6108	12.9441	9.12717	9.22987	11.5005	8.35712	12.3061	9.15974	8.83258	14.5082	11.8216	12.5101	11.7581	10.9883	11.1626	11.5305	12.7021	7.8825	9.46928	8.76395	7.88771	11.682	11.3106	8.67331	11.0706
AT3G58680	23.6865	19.6207	20.1593	21.5392	21.592	22.7911	22.8425	22.6978	18.5878	20.1118	21.1236	21.5826	29.129	33.1944	28.1198	28.3042	27.9794	21.6517	27.8951	34.1439	22.5495	34.7775	22.6847	19.6148	26.6858	24.2372	24.7617	25.38	25.0325	20.6407	27.5945	20.385	19.8355	21.4309	20.011	21.6482	33.2455	26.6412	24.9982	23.4539
AT3G58690	0	0	0	0	0	0.246086	0	0	0	0	0	0	0	0	0	0	0	0	0	0	0	0	0	0	0	0	0	0.068688	0	0.202236	0.278092	0	0	0	0	0	0	0	0	0.133739
AT3G58700	0.903151	0	0	0.452143	0.547786	0	0.285595	0	0	0	0	0	0	0	0	0.21626	0.425335	0.344268	0	0.240341	0	0.424787	0.278445	0	1.15574	0.986682	1.14691	0.95053	1.62583	1.14899	2.71168	0	0.359806	0.120469	0.28993	0	0.509794	0.701656	0.160109	0.556258
AT3G58710	0	0	0	0	0	0	0	0.14309	0	0	0	0	0	0	0	0	0.15636	0	0	0	0	0	0	0	0.315815	0.138577	0	0.140297	0	0	0.293142	0	0	0	0	0	0	0	0	0
AT3G58720	0	0	0.211839	0.409549	0.265403	0.299201	0.159941	0.52121	0	0.305218	0	0	0.238724	0.269389	0	0	0	0	0.236188	0.188575	0.609254	0	0	0	0	0.319877	0	0.02842	0	0.432084	0	0	0	0.361063	0.179551	0.645987	0	0.273881	0	0.310943
AT3G58730	20.517	24.377	20.449	18.5075	19.7288	20.5498	19.2966	21.926	21.7346	18.1177	20.8162	22.005	25.9992	24.4254	22.6699	22.5838	25.23	21.8893	22.6968	28.8975	20.9729	31.2797	21.0708	18.5245	25.0523	25.1908	21.701	22.0075	23.1351	21.4316	27.3321	21.2242	17.1403	17.9434	20.0116	14.0464	24.3724	20.6435	18.5021	23.0808
AT3G58740	0	0	0	0	0	0	0	0	0	0	0	0	0	0	0	0.095824	0	0	0	0	0	0	0	0	0	0	0	0	0	0	0	0	0	0	0	0	0	0	0	0
AT3G58750	36.0797	34.8175	36.3396	35.0995	37.5166	37.7012	38.1886	31.9163	33.5013	41.5659	33.7767	35.5927	37.5487	35.9036	33.4321	28.9424	28.7807	29.9168	26.4782	36.3064	33.2934	40.3109	28.8181	28.8122	25.1486	29.1641	27.9996	32.7798	30.0071	28.2814	28.3982	31.1272	33.1299	32.3311	31.9055	41.1361	32.9739	35.2581	32.1317	34.1882
AT3G58760	0.237298	0	0	0.116984	0	0	0	0	0	0	0.159682	0	0	0	0	0	0	0	0	0	0	0.040862	0	0.144877	0.563642	0.263828	0.667876	0.691282	0.475908	0.728983	1.77946	0.253698	0	0	0	0	0.29203	0.065197	0.47471	0.501661
AT3G58770	0	0	0	0	0	0.110211	0	0	0	0	0	0	0	0	0.112447	0	0	0	0.083798	0	0.064497	0	0	0	0	0	0.081664	0.18081	0.085698	0	0.095614	0	0.051896	0	0	0	0	0	0	0
AT3G58780	0	0	0	0	0	0	0.345877	0	0	0	0	0.124617	0	0	0	0	0	0	0	0	0	0	0	0	0.332352	0.343558	0.384182	0.271962	0.432475	0	0.574373	0.323	0.396044	0	0	0	0	0.389019	0.274336	0.534664
AT3G58790	0	0	0	0	0	0	0.09197	0	0.163674	0.112165	0.087447	0.129174	0	0	0	0.155313	0	0	0	0	0	0	0	0	0	0.136293	0.119522	0.303132	0.230374	0	0.503237	0.086767	0	0	0	0	0.210103	0	0.106529	0
AT3G58800	12.5293	9.85208	12.6837	11.4415	13.1432	14.8777	15.8852	14.4799	15.6619	11.6474	15.606	11.5678	10.9867	10.1232	11.5673	11.9163	11.648	11.9186	11.0039	14.2697	9.62524	12.7257	10.8893	8.77325	9.00836	10.3336	10.073	11.8138	10.5241	9.27605	7.96361	9.08645	9.67713	7.90355	9.24402	10.1723	9.0578	6.42044	9.14834	9.45538
AT3G58810	0.175881	0.207707	0.060781	0.189084	0.071922	0.271731	0.428879	0.056998	0.61685	0.387984	0	0.098341	0	0.194023	0.013922	0.098317	0.245924	0.055834	0.059252	0.038577	0	0.103694	0	0	0.217028	0.126169	0.613207	0.166928	0.316369	0.057113	0.219049	0.155078	0.157572	0.201843	0.078297	0.239188	0.109169	0.046628	0	0.206191
AT3G58820	0	0	0	0	0	0	0	0	0	0	0	0	0	0	0	0	0	0	0	0	0	0	0	0	0	0	0	0	0	0	0	0	0	0	0	0	0	0	0	0
AT3G58830	82.7474	80.3722	95.3719	86.2888	81.3019	83.7067	80.1588	77.2309	69.7215	81.8423	76.5953	82.7055	84.2679	77.7377	72.8415	85.6301	88.2382	80.9317	63.2158	83.8581	59.8717	100.248	73.4529	57.9656	87.6735	79.3517	76.9061	81.3981	82.9154	72.9173	76.4937	77.1961	72.217	71.2304	66.8187	69.2651	86.6633	72.095	68.9861	75.7874
AT3G58840	0	0	0	0	0	0.116244	0	0	0	0	0	0	0	0	0	0.226273	0.062089	0	0	0.061511	0.109787	0	0	0	0.200341	0.21277	0.245363	0.514578	0.099215	0.149387	0.458381	0	0	0	0	0	0.129203	0	0	0
AT3G58850	0.909564	0.268096	0	0	0.126548	0	0	0	0.539283	0	0	0.166518	0	0	0	0.139698	0	0	0	0	0	0	0	0	0.146677	0	0.148966	0.161814	0.246368	0	0.135985	0.205086	0	0	0	0	0	0.117183	0.154315	0.100115
AT3G58860	2.0147	1.76485	0.76491	1.23211	1.91927	1.82625	2.28146	2.15925	1.78811	1.76448	1.93091	0.76938	1.11734	0.880683	2.16344	1.47257	1.31985	1.40315	1.42228	1.86524	1.90516	1.68387	1.7442	1.23122	1.40022	1.23978	1.24813	1.10549	1.18337	1.45311	0.771868	0.980945	1.07894	0.894212	1.6759	1.13054	1.50515	1.88838	0.486565	1.23174
AT3G58875	1.8378	1.57969	1.14226	0.767336	1.97567	1.19598	1.91886	2.14419	0.751067	1.39788	1.93423	1.98045	2.82539	2.37851	1.25461	2.273	3.79039	1.00309	3.20021	1.40392	1.84732	3.14582	0.76138	1.22315	3.33085	2.40067	1.17162	2.48166	0.566536	3.01468	0.356923	1.30317	0.943189	1.85589	2.54996	2.22155	1.37058	2.09959	1.32381	2.35156
AT3G58880	1.77	1.5323	1.02683	1.48083	1.55537	1.87185	1.66747	1.35323	1.00359	0.847667	0.642673	1.73255	0.837296	1.25611	1.58029	0.199558	0.640328	1.30613	0.722518	1.51067	1.52689	0.99876	1.00578	0.856382	1.15468	1.0112	1.34867	1.19809	1.20469	1.27003	0.963029	0.904728	1.57505	0.834283	0.657999	0.409309	0.950464	1.14283	0.798026	1.2197
AT3G58890	0	0	0	0	0	0	0	0	0	0	0	0	0	0	0	0	0	0	0	0	0	0	0	0	0	0	0	0	0	0	0	0	0	0	0	0	0	0	0	0
AT3G58900	0.705991	1.1128	0.719976	0.381016	0.651404	0.378178	0.637653	0.680904	0.940713	0.897742	0	0.44859	0.674259	0.65626	0.4082	0.331418	0.370613	0	0.473568	1.08261	0.425151	0.262741	0.478994	0.424451	0.335712	0.564693	0.344249	0.599432	0.59215	0.550071	0.546812	0.334025	0.420776	0.441932	0.441033	0.494009	0.865998	0.322265	0.384185	0.526559
AT3G58910	0	0	0	0	0	0	0	0	0	0	0	0	0	0	0	0	0	0	0	0	0	0	0	0	0	0	0	0	0	0	0	0	0	0	0	0	0	0	0	0
AT3G58920	0	0	0	0	0	0	0	0	0	0	0	0	0	0	0	0	0	0	0	0	0	0.100244	0	0	0	0	0	0	0.275471	0	0	0	0	0	0	0	0	0	0	0
AT3G58930	0.488166	0	0.2217	0	0.373137	0	0.224094	0.226366	0.206839	0	0.486803	0.333386	0	0.258055	0	0	0	0	0.138038	0.173567	0	0.261629	0.200268	0	0.376858	0.421242	0.172891	0.380837	0.448692	0.497176	0.242707	0.159381	0	0.239252	0	0	0.367892	0.16605	0.323145	0.299964
AT3G58940	0	0	0	0	0	0	0	0	0.102197	0	0.085209	0	0	0	0	0	0	0	0	0	0	0	0	0	0	0	0	0	0	0	0.265225	0	0	0	0	0	0	0	0	0
AT3G58950	0.456627	0.627611	0.830063	0.751027	0.465516	0.690982	0.502156	0.840669	0.666994	0.648511	0.3663	0.354927	0.507549	0.501902	0.375743	0.74891	1.61613	1.29787	0.661131	0.727153	0.579574	1.01176	0.876915	1.22747	0.849858	0.56334	1.00748	1.39769	0.362735	0.695485	1.047	0.974855	0.422002	0.715536	0.757832	0.644932	1.24127	1.09941	0.467069	0.844522
AT3G58960	4.14435	3.02456	2.51986	2.82993	4.1008	3.23472	3.41834	2.89289	4.19288	2.83972	3.18496	3.53687	2.13008	2.48256	2.49547	2.10483	1.66899	3.45628	1.10112	2.89296	1.97061	2.61384	1.52819	2.09464	2.72601	1.93809	1.61912	2.54449	1.72955	2.48768	1.15997	1.7381	1.851	2.25764	1.91611	1.71309	1.97732	1.40441	1.55003	1.05845
AT3G58970	15.3015	14.3198	15.5779	17.5115	15.1696	14.4184	13.9662	13.99	14.2999	13.8077	13.929	16.611	15.1033	13.3585	13.4707	13.0599	13.6282	12.7145	10.3677	16.869	12.7449	18.2312	16.009	13.9747	17.5569	16.7573	16.5628	17.3193	15.1369	13.7797	12.9158	16.645	14.2985	15.2648	13.9027	13.0433	15.8196	17.5037	13.0488	16.848
AT3G58975	0	0	0	0	0	0	0	0	0	0	0	0	0	0	0	0	0	0	0	0	0	0	0	0	0	0	0	0	0	0	0	0	0	0	0	0	0	0	0	0
AT3G58980	0.155638	0.335134	0	0	0	0.09202	0	0.375992	0.177159	0	0.110115	0	0	0	0	0	0	0.100539	0	0.310486	0	0	0.099045	0	0.114761	0.084223	0.264138	0.193304	0.092399	0.090975	0	0	0.058411	0.105544	0	0.087413	0.260775	0.409556	0.201822	0
AT3G58990	0.087683	0	0	0	0.069478	0	0	0	0	0	0	0	0	0	0	0.127572	0	0	0	0	0	0.083764	0	0	0.038826	0.109906	0	0.058002	0	0.120007	0.494714	0.038077	0	0	0	0	0	0	0	0
AT3G59000	3.17292	2.97275	2.50702	1.9631	3.21242	2.83599	3.41216	3.79648	2.00752	2.687	2.43933	2.06658	1.47104	1.79841	1.95802	2.62426	2.70548	2.701	1.30784	2.20346	3.29811	2.92558	2.04484	2.59576	2.36368	2.34586	2.23849	2.37852	2.80613	2.13195	1.55482	1.59536	2.24763	2.9958	2.35767	2.75772	2.24477	1.60987	2.16942	2.34966
AT3G59010	0	0	0	0	0	0	0	0.095974	0	0	0	0	0	0	0	0	0	0	0	0	0	0	0	0	0	0	0	0	0	0	0.087346	0	0	0	0	0	0	0	0	0
AT3G59020	0.291208	0.253916	0.32987	0.131182	0.286713	0.148611	0.270797	0.264482	0.331187	0.193415	0.416072	0.330832	0.400217	0.196092	0.202444	0.379712	0.239845	0.415354	0.274115	0.233799	0	0.225781	0.084349	0.160539	0.291026	0.348308	0.451355	0.674433	0.677551	0.741503	0.945011	0.199254	0.271079	0.305665	0.294683	0.215246	0.188986	0.252031	0.330567	0.327481
AT3G59030	0	0	0	0	0	0	0	0	0	0	0	0	0	0	0	0	0	0	0	0	0	0	0	0	0	0	0	0	0	0	0	0	0	0	0	0	0	0	0	0
AT3G59040	0.171758	0	0	0.123434	0	0	0	0	0	0	0	0	0	0	0	0.203352	0	0	0	0.049415	0	0	0	0	0	0.098996	0	0.144035	0.12587	0.155397	0.447118	0	0	0	0	0.07207	0	0	0	0
AT3G59050	5.57299	5.55527	6.36172	4.73995	4.97301	6.54311	6.18087	5.29963	5.56581	4.75173	6.88672	5.56264	6.93084	8.03452	7.65477	7.23286	6.30894	5.57179	7.42015	7.54068	6.1541	9.56545	7.16624	7.24087	6.03714	6.15185	4.29089	5.85407	5.58092	5.68102	5.04395	4.977	5.05876	5.95158	4.81003	6.3841	6.65612	6.79099	6.50168	7.57055
AT3G59060	0.63009	0.149173	0	0	0	0	0	0	0	0	0	0	0	0	0	0	0.095902	0	0	0	0	0	0	0	0.158088	0.116833	0.189867	0.281273	0	0	0.428169	0.068012	0	0	0	0	0	0	0	0
AT3G59070	0	0	0.158671	0	0	0	0	0	0	0	0	0	0	0	0	0	0	0	0	0	0	0	0	0	0	0	0	0	0	0	0	0	0	0	0	0	0	0	0	0
AT3G59080	0	0	0	0	0	0	0	0	0.252308	0	0	0	0	0	0	0	0	0	0	0.090675	0	0.043258	0	0	0.200112	0.214732	0	0.427063	0	0	0.387288	0	0	0	0.137303	0	0	0.120782	0	0.218621
AT3G59090	69.4427	70.2163	66.8567	73.4025	69.2418	68.3256	73.5307	68.4582	61.9193	71.6105	64.555	68.9968	72.445	68.4324	60.9835	86.5778	81.6639	71.0861	69.6606	72.1022	64.2759	81.727	67.9732	56.6523	59.8596	67.1007	66.4551	65.2271	61.4062	63.9926	62.49	68.4161	63.8321	64.7095	62.2135	68.7893	68.3465	71.5807	58.8232	64.4863
AT3G59100	0.077885	0.14351	0	0.089851	0	0.070381	0	0	0	0	0	0	0.053796	0	0	0	0.0624	0	0	0.059066	0	0.036574	0	0	0.040331	0.140656	0.10756	0.061935	0.089532	0.09275	0.181102	0.095281	0.040426	0.019618	0	0.123643	0	0.11614	0	0.036317
AT3G59110	0.161745	0	0	0	0	0	0	0	0	0	0	0	0	0	0	0	0	0.072619	0.165778	0	0	0	0	0	0.214109	0.116588	0.341395	0.556008	0.7642	0.184552	0.228295	0.133054	0.126494	0	0	0.29307	0.809899	0.442631	0.193079	0
AT3G59120	0	0	0	0	0	0	0	0	0	0	0	0	0	0	0	0	0	0	0	0	0	0	0	0	0	0	0	0	0	0	0	0	0	0	0	0	0	0	0	0
AT3G59130	0.275297	0.375878	0.27988	0.176821	0.268423	0.138834	0.104215	0.177138	0	0.213228	0.462275	0	0.067444	0.283244	0.261831	0.175137	0.130509	0.38966	0.253971	0.201418	0.348852	0.175242	0.125762	0.103549	0.417225	0.223749	0.137039	0.185545	0.410582	0.360184	0.246553	0.313724	0	0.323318	0.082202	0.260894	0.044839	0.233033	0.205772	0.264056
AT3G59140	0.406967	0.313024	0.573979	0.237184	0.213014	0.404704	0.329625	0.34212	0.264708	0.390878	0.371388	0.410816	0.758554	0.414709	0.305128	0.456678	0.534578	0.39133	0.466892	0.512531	0.69677	0.450326	0.370552	0.444563	0.344717	0.681569	0.441475	0.815295	0.39268	0.397828	0.530981	0.369649	0.434097	0.562456	0.464973	0.586789	0.540493	0.578134	0.783331	0.717882
AT3G59150	3.42244	4.04981	5.58899	4.66771	4.77737	4.22817	5.06183	3.71745	5.04272	4.60151	4.53816	5.20827	5.31992	4.20779	4.71576	5.0888	3.73732	4.56511	2.02087	5.78545	5.13331	6.02108	4.53122	2.18309	4.15318	4.65627	3.49698	4.25078	5.11948	3.72289	3.35856	2.39731	3.97258	3.73232	3.6935	3.4154	3.73397	4.47058	4.38394	3.67039
AT3G59160	3.6187	2.85344	3.48656	4.13813	4.37841	4.94747	3.66691	4.58792	4.22569	4.09209	3.44879	3.56091	4.48616	5.04713	3.90559	4.32588	4.24137	2.9579	3.02809	3.43975	4.44511	5.87348	4.76164	2.26609	3.80669	5.89629	2.99341	4.62551	2.33863	3.90377	3.9232	3.89993	2.88668	3.28434	4.26648	4.69349	3.72569	4.06516	3.75654	3.47258
AT3G59170	1.80078	0.993588	0.974021	0.844318	1.24038	1.49378	1.63059	0.618042	1.65678	1.48656	2.04561	1.09533	1.60694	1.01434	1.06274	1.2247	1.40675	0.730597	0.62245	1.2012	1.80069	1.31828	1.34616	1.2699	0.564773	1.38998	0.42453	0.858913	1.06644	0.574159	0.810937	0.792517	1.14435	1.1104	1.23638	1.84903	0.766698	0.874989	0.752783	0.992798
AT3G59180	0	0	0	0	0	0	0	0	0	0	0	0	0	0	0	0	0	0	0	0	0	0	0	0	0	0	0	0	0	0	0	0	0	0	0	0	0	0	0	0
AT3G59190	0	0	0	0	0	0	0	0	0	0	0	0	0	0	0	0	0	0	0	0	0	0.075842	0	0	0.091198	0.071692	0	0	0	0	0	0	0	0	0	0	0	0.143986	0	0
AT3G59200	0	0	0	0	0	0	0	0	0	0	0.087559	0	0.070215	0	0	0	0	0	0	0	0	0	0	0	0	0	0.084319	0	0	0	0.096937	0.072241	0	0	0	0	0	0.093606	0	0
AT3G59210	0	0	0	0	0	0	0	0	0	0	0	0	0	0	0	0	0	0	0	0.063823	0	0	0.079388	0	0.179215	0.067507	0.086515	0.213253	0	0	0.29047	0	0	0	0.12031	0	0	0	0.118199	0
AT3G59220	0	0	0	0	0	0	0	0	0	0	0	0	0.084849	0	0	0	0	0	0	0	0	0	0	0	0.728496	0.424874	0.177931	0.263074	0	0.17171	0	0	0.22289	0	0	0	0.095668	0.345503	0.103975	0.086241
AT3G59230	0	0	0	0.20583	0	0	0	0.116975	0.254534	0.258137	0	0.189695	0	0.132263	0	0	0	0	0.139484	0	0	0	0	0	0	0	0	0	0	0	0	0.236841	0.086383	0	0	0	0.086513	0	0	0
AT3G59240	0	0	0	0	0	0	0	0	0	0	0	0	0	0.139308	0.084171	0	0	0	0	0.085834	0.304348	0	0	0	0	0	0.170185	0	0	0	0	0.200931	0	0	0	0	0	0.098125	0	0
AT3G59245	0	0	0	0	0	0	0	0	0	0	0	0	0	0	0	0	0	0	0	0	0	0	0	0	0	0	0	0	0	0	0	0	0	0	0	0	0	0	0	0
AT3G59250	0	0	0	0	0	0	0	0	0	0	0	0	0	0	0	0	0	0	0	0	0	0	0	0	0	0	0	0	0	0	0	0	0	0	0	0	0	0	0	0
AT3G59260	0	0	0	0	0	0	0	0	0	0	0	0	0	0	0	0	0	0	0	0	0	0	0	0	0	0	0	0	0	0	0	0	0	0	0	0	0	0	0	0
AT3G59270	1.43857	0.353498	1.25202	1.3486	1.43641	0.225998	0.777052	0.736302	0.849027	1.17412	1.58212	1.0955	0.470135	0.260206	0.143814	0.249808	0.234001	0.707824	0	0.81387	0.234182	0.654195	0.466624	1.34387	0.462412	0.850675	1.34019	0.596382	0.750473	0.730831	0.611724	1.05643	0.805177	0.784393	1.65785	0.452054	0.731879	0.869253	0.363739	0.680854
AT3G59280	129.37	116.371	126.823	132.284	117.75	119.851	125.276	113.869	117.147	117.034	122.44	116.377	135.017	126.189	114.51	110.895	119.271	114.713	101.36	145.771	121.874	152.98	118.892	84.2333	99.1419	101.283	94.3998	102.508	98.0053	91.8257	84.6873	90.3082	86.09	96.9325	95.6808	81.3229	93.2514	85.2656	88.8322	90.3855
AT3G59290	516.603	508.859	574.818	543.361	528.852	560.358	516.86	526.413	505.827	551.443	595.937	596.653	632.125	601.657	603.71	696.147	732.353	694.069	689.297	590.712	704.078	648.82	591.401	637.013	465.828	602.951	499.651	698.045	506.167	576.167	586.322	642.823	718.611	709.638	656.937	773.365	581.507	502.18	674.37	672.957
AT3G59295	0.223444	0.163785	0.26929	0.13929	0.154553	0.186902	0.092812	0.222114	0.151266	0.151485	0.109694	0.09088	0.375233	0.566709	0.545877	0.679163	0.758004	0.624067	0.446097	0.357987	0.858811	0.470931	0.326423	0.350799	0.012687	0.005449	0.009132	0.008402	0	0.006039	0	0.010082	0	0.019312	0	0.006015	0.015986	0	0.045102	0.008002
AT3G59300	19.1398	16.6871	15.821	16.1588	18.0166	16.0943	19.2693	17.0788	16.5187	14.8992	16.5303	15.3212	19.7594	16.6694	18.101	15.6648	18.8362	14.1369	14.761	18.3298	14.1974	19.6315	17.198	12.1034	12.6381	14.3697	15.8853	16.0427	13.8792	11.9823	12.5032	13.0525	10.0384	10.5175	9.03891	8.82911	13.9593	12.3753	14.3072	14.9507
AT3G59310	0.240109	0.423416	0.127983	0.115715	0	0	0.178578	0	0.216513	0	0	0.045702	0	0.184566	0.075191	0.067318	0.124466	0.113462	0.099668	0.100358	0.244378	0	0.046801	0	0.109447	0	0	0.336176	0.399894	0.095752	0.365007	0	0	0	0	0	0.064105	0	0.139436	0.091065
AT3G59320	0.328623	0	0.469608	0.297839	0	0.214457	0	0	0	0	0	0	0	0.217955	0	0	0.389326	0	0	0	0	0.131136	0	0	1.41798	1.09891	2.22249	3.55554	0.724285	1.10834	4.46835	0.687465	0	0.331731	0.317512	0	0.439344	0.661429	0.645948	1.31818
AT3G59330	0	0	0	0	0	0	0	0	0	0	0	0	0	0	0	0	0	0	0	0	0	0	0	0	0	0.122392	0.474983	1.32075	0	0.517348	0.791196	0	0	0	0	0	0.243955	0	0	0.52042
AT3G59340	0	0	0	0	0	0	0	0	0	0	0	0	0	0	0	0	0	0	0	0	0	0	0	0	0	0	0	0	0	0	0	0	0	0	0	0	0	0	0	0
AT3G59350	993.762	977.854	992.361	1030.87	1007.95	1018.68	1073.68	1007.03	997.981	1158.72	1030.48	1060.92	946.286	976.152	929.556	801.981	795.84	866.754	782.041	940.092	945.064	986.252	863.269	892.63	1108.74	1092.63	1104.5	1043.32	1077.26	1036.8	1041.92	1116.16	1113.54	1078.73	1087.1	1099.85	1028.06	1109.94	1056.88	1071.71
AT3G59360	4.28291	4.66762	5.55621	5.24071	4.37935	4.55621	5.28776	4.37237	4.57249	4.50188	4.08505	3.56878	3.89894	4.96756	3.34633	4.47556	4.00768	4.04451	3.23209	4.1743	3.76479	4.24358	3.50046	2.19274	4.12443	3.80774	4.18036	3.45827	3.95638	3.58718	4.12128	3.8075	3.63498	3.71808	3.02551	4.60622	2.92173	4.58142	3.42312	3.58281
AT3G59370	1.83342	1.02802	0	1.05375	0	0.531259	0	0	0	0	0	1.02528	0	0	1.36572	1.12009	0.45159	0	0.619495	0.281939	0	0.437472	0.312381	0	0	0.624597	0.584252	1.11734	2.63441	4.13589	0.779275	0.698463	0.600861	0	0	0	0.731814	0.635654	2.94577	0
AT3G59380	56.1804	62.6323	63.344	69.287	70.6533	67.4089	76.0345	71.8611	80.0281	65.2255	63.0114	61.5984	48.5144	44.5213	46.1854	55.7208	60.9179	58.3873	48.1641	53.1947	47.1762	63.0558	45.3905	49.6864	40.4956	52.4489	40.8647	45.3832	42.0855	37.6233	37.7716	37.508	42.057	45.059	47.0007	37.1026	38.5769	42.3198	46.0311	43.2472
AT3G59390	0.354905	1.07811	0.469615	0.351789	0.526947	0.781141	0.848404	0.696004	1.11331	0.286566	0.885472	0.696696	0.552214	0.744984	0.655954	0.718421	0	0	0.240357	0.395073	0.840358	0.384198	0.416928	0	0.844626	0.666882	0.360272	0.592395	0.375596	1.14448	1.27062	0	0.593739	0	0.724212	0.992939	0.419284	0.575213	0.704164	0.721734
AT3G59400	1.30769	0.986707	0.224555	0.618211	0	0.095199	0.106153	0	0	0	0.108116	0.368174	0	0	0.16146	0	0	0	0	0	0	0.073692	0	0	0.36446	0.278149	0.452636	0.306816	0.3347	1.81935	1.52436	0.172578	0.391778	0	0	0.165098	0.175787	0.103904	0	0.295917
AT3G59410	8.73232	7.14998	7.92624	7.71913	7.72158	7.82043	8.78441	8.77079	6.46638	7.69678	7.13327	6.90715	6.75187	6.60839	7.13806	7.22178	7.6394	6.83075	5.86445	7.07499	6.33514	7.63775	5.40104	4.47305	5.11042	6.4584	5.87618	6.65711	4.81498	5.38317	4.63875	5.61073	5.12109	6.11397	4.85856	5.36992	5.54345	4.96154	6.00638	6.46186
AT3G59415	0.571543	0	0	0	4.02897	0.462691	0	0.980286	0.333627	0	0	0.899491	0.64897	0.478071	0	0	0	0	0	0.50407	0.912531	0	0	0	0	0.157237	2.17311	0.543381	0	0	0	0	0	0.6103	0.223956	1.06619	0	0	0.705651	0.687487
AT3G59420	0	0	0	0	0.052439	0	0	0.250331	0	0	0.055327	0.041294	0	0	0	0	0	0	0	0	0	0	0	0	0	0	0.197628	0	0.127606	0.098244	0.089469	0.020707	0.022433	0.019541	0	0	0	0	0	0.034334
AT3G59430	0	0.212667	0	0.352425	0.213383	0	0.490882	0.123197	0	0.198748	0.120564	0	0.2253	0.095412	0	0	0.113958	0	0	0.215146	0	0.252712	0	0	0.197036	0	0.30623	0.15371	0	0	0	0.228957	0.13432	0.14828	0.230009	0	0.229505	0.441427	0.16686	0
AT3G59435	0	0	0	0	0	0	0	0	0	0	0	0	0	0	0	0	0	0	0	0	0	0	0	0	0	0	0	0	0	0	0	0	0	0	0	0	0	0	0	0
AT3G59440	0	0	0	0	0	0	0	0	0	0	0	0	0	0	0	0	0	0	0	0	0	0	0	0	0	0	0	0	0	0	0	0	0	0	0	0	0	0	0	0
AT3G59450	20.4442	21.2678	14.5749	24.1532	20.1184	20.3474	17.8285	13.0246	16.3901	19.5737	14.3812	13.1895	9.95711	13.0017	9.70896	9.31596	10.0434	11.1181	5.99643	12.0281	8.68482	13.0904	9.73978	10.0617	10.8341	10.871	14.9305	9.82862	11.6783	10.1381	9.92646	8.18097	8.02496	4.48551	4.58926	3.88892	6.02487	9.5267	8.97815	9.60721
AT3G59455	37.5191	38.9985	28.8241	33.1471	26.478	26.5782	28.3179	32.2009	26.3048	30.228	25.4824	30.02	34.9012	26.7519	26.7023	40.8972	36.9135	28.624	38.1905	31.6641	25.2805	49.6399	32.2998	22.7551	25.5114	25.6216	25.7852	18.433	22.0202	12.452	19.9515	20.9698	15.0998	15.8577	17.6394	16.9353	26.1518	29.5782	15.1737	19.0912
AT3G59470	5.73173	3.80854	4.87345	5.10635	4.84819	5.1302	5.7938	7.54932	6.62468	3.81058	5.35245	4.49092	5.69014	5.80523	4.0353	4.1449	6.22214	5.21499	6.4715	5.5979	3.01096	6.59216	5.04201	4.26605	7.23747	5.383	6.47659	5.65397	5.54158	3.84804	5.67178	4.79641	4.99156	5.41551	6.06506	4.89768	5.03289	5.53775	5.10918	4.46331
AT3G59480	0.48932	0	0	0.293062	0	0	0.706558	0.346063	0.618608	0	0	0.232272	0	0.372802	0	0	0	0.734664	0	0.353857	0.675739	0.139876	0	0.529925	0.654294	0.396458	0.347896	0	0.343899	0	0.580398	0.251642	0.974081	0.515898	0.529818	3.47589	0	0.352829	0	0.21067
AT3G59490	5.98037	3.55551	5.98008	5.40543	5.24583	6.64116	4.32907	4.55634	4.02865	4.1882	6.04887	4.89491	5.37548	4.55854	3.61529	6.87294	4.14546	4.63492	4.13878	4.03869	4.18542	6.75185	4.10048	4.37758	5.06151	4.89375	5.37754	4.20582	4.20894	3.72053	3.33995	4.28906	4.01019	4.90539	4.02976	3.24698	3.33719	4.65011	3.56521	6.09895
AT3G59500	17.9801	16.7578	19.1746	18.1974	16.7508	18.8272	18.7167	17.7103	21.3466	17.2555	15.0479	15.054	15.063	16.5903	13.1782	16.134	15.003	14.5929	11.7932	14.9888	14.1605	18.1931	12.4452	8.98687	14.1521	14.201	17.8125	13.3017	11.4706	15.2387	13.5976	12.9317	11.6522	13.4949	14.0036	9.56913	12.6931	13.5767	14.3222	13.7067
AT3G59510	0.176863	0.539962	0.359509	0.159568	0.407605	0.07086	0.341573	0.192861	0.216743	0.525731	0.211416	0.290148	0.45548	0.206612	0.072527	0.563281	0.402906	0.331495	0.432316	0.286648	0.09069	0.220283	0.270548	0	0	0.326981	0.158895	0.183237	0.098349	0.07108	0.062637	0.327499	0.260688	0.192831	0.160752	0.909565	0.58214	0.839659	0.187504	0.181293
AT3G59520	5.90331	6.15421	5.20789	6.57367	5.29143	4.31756	3.94551	6.2561	5.4371	4.54971	4.92406	4.83364	4.92103	5.26189	3.38306	4.09971	4.22576	4.86741	3.38124	6.25642	4.01094	7.16303	4.54972	4.37045	5.57689	4.66125	5.51507	5.66772	6.21388	5.16809	4.25766	5.38438	4.78997	5.08922	4.78132	4.60289	5.46675	7.42863	3.43249	4.5886
AT3G59530	0	0	0.442443	0	0	0.131526	0	0	0	0	0	0	0.313867	0	0	0	0.218572	0.252516	0.242089	0.109749	0	0	0	0.191241	0.325509	0.369691	0.332655	0.310097	0.2515	0.185194	0	0.239966	0.227292	0	0.168062	0	0	0.331795	0.141564	0.189942
AT3G59540	3.69104	3.08652	0	2.72219	2.26825	1.49711	3.5432	0	3.8299	1.08191	0	2.92525	1.47829	1.61804	2.13904	1.17006	1.24162	0	0.661451	1.07205	1.10464	1.20239	0	2.30544	3.26387	4.58146	8.21948	8.94348	4.68755	7.87497	23.5814	3.02923	0	1.68433	0	1.0554	4.20936	3.07632	5.03439	2.769
AT3G59550	33.9566	35.1526	32.6897	33.7048	37.6797	38.0608	41.8208	33.4286	36.1314	35.5976	36.3973	35.9025	30.3837	31.2401	30.8321	33.8494	37.5214	35.7176	29.7823	30.5837	32.6051	34.2908	24.9602	30.119	26.6676	34.3751	31.3721	33.058	28.0156	30.4327	25.5701	28.6687	29.2929	29.3546	28.8023	29.7081	25.464	25.0235	29.7548	28.2524
AT3G59570	22.0754	20.184	23.2334	21.325	23.4651	23.0481	22.2316	22.4021	20.4977	20.982	22.8692	22.1113	23.9107	23.7519	22.7977	23.9465	24.2091	25.3424	20.2543	27.88	23.0104	31.1926	22.4532	15.6414	24.2032	25.3026	24.1432	27.5666	21.6246	22.9225	20.4219	20.9458	20.2826	20.7831	20.0688	15.4413	21.735	22.6794	22.6577	24.8039
AT3G59580	0	0	0	0	0	0	0	0	0	0	0	0.061869	0	0	0	0.141867	0	0	0	0	0	0	0	0	0	0	0	0	0	0	0	0	0	0	0	0	0	0	0	0
AT3G59590	0	0	0	0	0	0	0	0	0	0	0	0	0	0	0	0	0	0	0	0	0	0.107107	0	0	0	0.155939	0	0	0	0	0	0	0	0	0	0	0	0	0	0
AT3G59600	2.59972	1.15674	0.390501	0.991464	0.732796	1.3353	1.52076	0.794846	0.492616	0.555098	1.37346	1.87582	1.56308	1.11808	0	2.64043	0.85136	1.99844	0.790413	0.934314	1.37956	1.97493	1.01465	1.04975	1.61324	0.811213	1.36887	2.17994	2.18815	2.07263	4.05424	0.457837	1.34613	1.218	1.05654	1.62691	2.04448	2.45511	0.778836	0.740366
AT3G59610	0	0	0	0	0	0	0	0	0	0	0	0	0	0	0	0	0	0	0	0	0	0	0	0	0	0	0	0	0	0	0	0	0	0	0	0	0	0	0	0
AT3G59620	0	0	0	0	0	0	0	0	0	0	0	0	0	0	0	0	0	0	0	0	0	0	0	0	0	0	0	0	0	0	0	0	0	0	0	0	0	0	0	0
AT3G59630	0	0	0	0.390397	0	0.236522	0.285829	0	0	0	0	0	0	0	0	0	0	0	0	0	0	0.042489	0	0	0.097894	0.076353	0.159902	0.157578	0.297783	0	0.602003	0.120131	0	0.103655	0	0.141621	0	0	0	0
AT3G59640	45.1198	42.0961	44.5695	40.1078	37.3161	32.5494	38.4192	40.1692	38.7705	30.0285	35.7547	39.4337	43.3265	34.4172	37.9086	40.0444	42.4783	36.6779	43.5393	43.5549	33.4868	49.0692	41.8877	26.4614	57.7472	47.6106	60.6154	43.0484	49.5425	42.5185	41.7623	39.9179	37.0345	41.5206	40.5231	38.1481	43.4617	47.2015	36.9272	48.1164
AT3G59650	1.37668	0	0.622488	0.966086	0	0.29025	0	0.615956	0	0	0.601496	0	0.642038	0	0.486625	0.25286	0.216505	0	0.618927	0.137886	0	0.585584	0.591277	0	0.816447	1.11091	1.10422	0.7632	0.873106	0.564565	0.521541	0.546551	0.632302	0	0	0.4053	0	1.23016	0.811184	0.435047
AT3G59660	14.0498	13.3179	13.2584	12.2926	18.3596	16.0241	13.8686	15.7537	15.3436	12.8742	14.6146	12.3829	16.8746	13.5633	15.1943	19.3792	18.3381	16.6932	14.9404	15.0515	15.9691	18.0138	11.941	11.2242	15.4283	13.8756	16.4005	14.4338	13.1003	12.8857	11.8542	13.0157	14.1959	14.0179	14.2943	15.117	14.9764	14.7936	14.8171	15.7187
AT3G59670	0	0	0	0	0	0	0	0	0	0.09335	0.099799	0	0	0	0	0	0	0	0	0	0	0	0	0	0	0	0	0.118561	0	0	0.365402	0	0	0	0	0	0.167564	0	0	0
AT3G59680	94.5406	86.0824	86.0129	94.1957	82.0296	81.3167	97.1924	85.3988	82.54	83.9009	79.3186	88.0794	85.6957	72.8799	67.8229	87.7522	92.8981	80.9124	74.6216	84.1985	75.8645	101.437	73.1766	69.7788	107.206	92.6356	91.503	83.8532	94.2455	81.2918	81.2918	94.6381	83.3308	94.0266	90.7749	95.6437	82.4188	88.3243	84.1047	89.0838
AT3G59690	0	0.107976	0	0.096158	0	0	0	0	0	0	0	0	0	0	0	0	0	0	0	0.077514	0	0	0	0	0	0.113175	0.333473	0.214097	1.27237	0.683126	0.857721	0.139367	0.135985	0	0	0	0	0	0.308284	0
AT3G59700	0	0	0	0	0	0	0	0	0	0	0	0	0	0	0	0	0.159178	0	0.087071	0	0	0	0	0	0.06216	0	0	0.048269	0	0	0.157599	0.052754	0	0	0.070624	0	0	0.069624	0	0
AT3G59710	0	0	0	0	0	0	0	0	0	0	0	0	0	0	0	0	0	0	0	0	0	0	0	0	0	0	0	0	0	0	0	0	0	0	0	0	0	0	0	0
AT3G59730	0	0	0	0	0	0	0	0	0	0	0	0	0	0	0	0.12025	0	0	0	0	0	0	0	0	0	0	0	0	0	0	0	0	0	0	0	0	0	0	0	0
AT3G59740	0.530796	0.205736	1.1681	0.213079	0.570853	0.592221	0.173651	0.567686	0.142902	0.152595	0.249836	0.343008	0.52995	0.63733	0.505973	0.721996	0.874412	0.884754	0.21229	0.240337	0.243106	0.117534	0.540683	0	0.296958	0.097701	0.504998	1.33485	1.10963	1.04835	0.762768	0.86977	0.170806	0.189731	0.698733	0.148374	0.309122	0.570786	0.357328	0.352093
AT3G59750	0	0	0	0	0	0.13171	0	0	0	0	0	0	0	0	0	0	0	0	0	0	0	0	0	0	0	0	0	0	0	0	0.105351	0	0	0	0.083558	0	0	0	0	0
AT3G59760	1.23346	1.58477	2.10369	1.83268	1.04701	1.47637	1.14596	1.68575	0.81831	1.97072	1.93607	1.48571	2.10069	2.41045	1.31922	1.77993	1.60171	3.12528	1.71468	1.91834	1.68992	2.43913	2.39012	2.74325	3.05521	2.10001	2.56242	2.15393	2.58284	2.60431	3.8163	2.05597	2.74648	2.9317	2.33394	2.31583	2.42674	2.1888	2.58036	2.35984
AT3G59765	0	0	0	0	0	0	0	0	0	0	0	0	0	0	0	0	0	0	0	0	0	0	0	0	0	0	0.281907	0	0	0	0	0.198705	0	0	0.148854	0	0	0	0	0
AT3G59770	5.72912	5.50389	5.53106	5.45142	5.09966	5.30104	4.5405	5.24872	4.64283	4.95785	5.02258	4.731	5.99866	5.85853	5.69443	6.40395	5.6736	6.27154	4.95921	5.56631	5.23148	7.03865	5.26021	4.40903	6.20456	6.27432	5.34042	7.38418	5.80671	6.70283	7.05636	6.2224	6.32007	7.73517	7.28553	7.04186	5.39333	5.11779	5.90451	6.52602
AT3G59780	1.04083	0.703214	0	0.164866	0.254173	0	0	0.226214	0	0	0	0	0	0.185268	0.18152	0.056194	0.194273	0.175936	0	0.133473	0	0.131685	0	0	0.412767	0.234086	0.653824	0.264128	0.302724	0.495663	0.931173	0	0.268683	0.117894	0.212836	0	0.081842	0.225381	0.244757	0.300254
AT3G59790	0	0	0	0	0	0	0	0	0	0	0	0	0	0	0	0	0	0	0	0	0	0	0	0	0	0.091362	0	0	0	0	0	0	0	0	0	0	0	0	0	0
AT3G59800	6.1884	5.06522	3.60909	4.20047	5.1809	3.077	4.70828	5.72729	4.03545	3.6428	5.06512	4.10182	5.78376	4.39775	3.83316	6.74157	6.80919	3.46176	4.83368	5.11595	5.04246	3.44377	5.28623	3.32525	4.64276	4.14087	4.46389	4.34607	4.53974	3.86461	3.86515	3.82183	3.36362	3.62245	3.54928	3.01287	3.21296	3.17564	4.85503	3.76011
AT3G59810	0	0	0	0	0	0.488869	0	0	0.316587	0	0	0	0	0	0	0	0	0	0	0	0	0	0	0	0	0.527549	1.22807	0.39554	0.531404	0.387567	1.41983	0	0	0	0	0	0.91964	0.747463	0.977464	0.434497
AT3G59820	35.1061	35.0486	38.7998	33.6632	38.2358	40.7879	39.1384	37.4901	41.8713	37.0528	37.5377	36.7699	32.0374	31.8332	31.6263	45.7159	46.0024	40.9887	32.1498	36.3525	32.6843	39.8776	28.003	30.8221	29.7532	30.6846	29.5962	34.9299	29.4669	29.2671	24.0981	28.9886	32.3271	32.4302	31.1359	32.1643	28.7624	28.3893	31.6511	28.8246
AT3G59830	284.841	263.119	291.743	269.827	278.531	281.106	291.228	267.532	276.105	293.022	302.415	283.867	283.112	306.516	276.502	307.671	320.436	318.597	259.492	290.762	306.473	323.428	274.364	268.049	221.453	234.21	219.819	256.401	256.554	261.512	210.666	244.922	244.534	271.103	256.839	293.086	230.044	228.011	231.964	225.375
AT3G59840	9.40532	5.48193	8.31081	7.19006	10.4184	7.72492	9.01176	8.47584	7.97905	7.55747	7.43776	6.76355	8.29134	4.86353	5.59858	4.59776	7.19484	3.9514	1.48396	6.22464	5.32608	8.15273	5.99504	6.08665	7.06736	4.72576	8.54993	6.68927	5.03825	6.27894	6.6435	5.01011	3.67127	4.67709	4.16229	3.79784	7.00035	6.64983	4.31024	4.78761
AT3G59845	0	0	0.126736	0.497996	0	0	0.160363	0	0	0	0	0.254498	0	0	0	0	0.073292	0	0	0	0	0.060933	0	0	0	0.174544	0.501978	0	0.336952	0.118274	0.475056	0.326292	0	0	0	0.126021	0	0	0.294239	0.338216
AT3G59850	0	0	0.11221	0	0	0	0.363931	0	0	0	0	0.20706	0.113043	0	0	0	0.123955	0	0	0	0	0	0	0	0.577613	0.392234	1.0436	1.22494	0	0.661837	3.00682	0.407604	0	0.246325	0.389687	0	0.380537	0.152901	0	0.740968
AT3G59860	0	0	0	0	0	0	0	0	0	0	0	0	0	0	0	0	0	0	0	0	0	0	0	0	0	0	0	0	0	0	0	0	0	0	0	0	0	0	0	0
AT3G59870	3.11922	1.47522	1.9439	3.20601	2.20733	1.6967	3.23235	3.74116	1.61214	1.38699	2.41657	2.47167	1.97068	1.9402	2.74054	2.53465	2.84555	1.70194	1.96735	1.94845	1.14919	2.33966	1.7152	1.54305	2.09546	1.46342	2.69214	1.83595	1.50191	3.09021	2.89789	2.25771	1.54435	1.08806	1.6128	1.16687	1.79503	2.07004	1.86725	2.14025
AT3G59880	60.0631	60.4344	57.9727	62.931	60.7894	47.1644	49.8494	55.2246	52.8117	46.3986	45.8223	52.1786	53.3633	50.4093	48.1397	53.4103	55.3281	53.3111	48.0158	72.0044	40.4528	73.5239	53.8026	36.1583	59.2179	45.0932	57.3618	37.6746	44.721	31.9932	36.9867	40.7009	32.0971	33.3911	33.0696	26.4917	37.7361	45.4034	29.5215	41.4708
AT3G59890	2.09011	2.89493	2.40987	3.26684	2.08662	2.35273	1.87469	1.9069	1.64537	2.42345	1.44614	1.85233	2.10292	2.03523	2.00643	2.0827	2.41996	2.16262	1.83472	1.47666	1.37498	2.24137	2.57442	1.63073	2.61534	3.0557	2.12967	2.84973	2.03139	2.64832	2.73445	2.25326	1.90511	2.51788	1.68003	1.99604	2.21302	2.17076	2.14478	2.26713
AT3G59900	0.69988	0.531761	0	0.706763	0	0.655181	0.398553	1.28051	0.436264	0	0	0.445599	0.138118	0.547982	0.505267	0	0.653239	0.737009	0	0.326432	2e-06	0.357665	0	0	1.83259	0.758477	1.56854	0.510799	1.07668	1.37093	0.738341	0.311612	1.81225	0	0.361212	0	0.105338	0.344647	0.49473	0.180883
AT3G59910	70.1371	70.025	70.1822	71.199	68.0803	64.469	71.4849	68.1217	63.8242	73.4396	71.8745	72.9066	65.984	67.264	59.6402	62.8279	60.0226	61.5653	52.5069	75.8863	61.96	81.016	61.6531	54.2299	68.5061	72.606	71.2908	74.3223	66.9253	62.3571	65.2388	71.8343	71.219	74.2008	70.0819	70.1585	68.2496	71.587	63.9331	73.4545
AT3G59920	58.7079	49.0016	63.3146	54.0389	54.0537	60.7766	45.0714	55.805	54.9832	44.9206	55.9849	55.6558	88.0965	79.4019	73.7057	70.2793	75.3487	72.8764	72.0536	87.3049	85.627	95.3898	72.2638	69.3045	59.924	58.4773	61.6645	74.4288	63.9197	61.4803	59.3473	57.123	50.0079	63.427	59.2338	42.2137	65.6721	53.9446	58.077	69.0394
AT3G59923	0	0	0	0	0	0	0	0	0	0	0	0	0	0	0	0	0	0	0	0	0	0	0	0	0	0	0	0	0	0	0	0	0	0	0	0	0	0	0	0
AT3G59926	0	0	0	0	0	0	0	0	0	0	0	0	0	0	0	0	0	0	0	0	0	0	0	0	0	0	0	0	0	0	0	0	0	0	0	0	0	0	0	0
AT3G59930	0	0	0	0	0	0	0.213008	0	0	0	0	0	0	0	0	0	0	0	0	0	0	0	0	0	0	0	0	0	0	0	0	0	0	0	0	0	0	0	0	0
AT3G59940	3.46566	2.86559	4.23281	4.17734	3.94668	2.60629	4.20769	3.47879	4.72289	3.5065	3.01736	3.15754	3.1777	3.12172	1.56391	3.30924	2.50319	3.02311	1.27415	2.40844	1.69807	2.43425	1.87032	1.21622	3.46856	3.53983	3.39673	1.99979	4.09997	3.09379	3.20345	2.01991	3.63159	1.74434	2.01845	1.4485	1.72047	2.95629	2.71821	2.53949
AT3G59950	1.38167	1.47955	2.19821	1.7432	2.19901	1.67828	1.73022	2.68584	1.5599	1.92039	0.748073	1.62122	1.58047	1.32889	1.03272	1.43708	1.17366	1.45531	0.918621	1.15392	1.23842	1.76096	1.62738	0.842349	1.52386	2.12861	1.58163	1.42859	1.34742	1.06153	1.7551	1.73029	1.0662	1.38138	1.09773	0.727899	1.23177	1.14434	1.48207	1.46331
AT3G59960	93.9874	91.0353	93.1317	88.9843	108.138	114.996	109.555	101.344	105.947	106.185	104.179	86.7358	90.0863	72.1473	78.6224	88.4386	94.6217	99.8938	66.6461	80.8807	81.1575	89.7273	66.2339	64.9527	64.4324	72.516	59.9164	78.364	69.064	74.4448	62.4119	65.7125	64.69	68.226	69.0455	71.2414	62.4985	60.7463	66.2624	59.6049
AT3G59970	23.1632	21.1657	24.7098	21.36	20.2012	22.1657	21.6549	19.7591	20.7169	21.0399	24.2646	22.5735	29.0334	26.2884	23.1717	22.9274	28.5815	25.7981	28.6192	26.6359	27.1691	33.7711	24.9713	26.1054	27.1325	26.1126	27.5848	26.2526	26.9031	24.1932	23.7884	24.6209	22.0789	27.4057	24.8858	23.8212	24.4529	26.3814	24.6034	27.4005
AT3G59980	0.530842	0	0	0	0	0	0	0	0.237517	0	0	0	0	0	0	0	0	0	0	0	0	0.176133	0	0	0	0	0	0	0.581105	0.708858	0.525585	0	0	0	0	0	0	0	0	0
AT3G59990	1.55221	0.616353	1.00365	0.967093	0.806551	0.437584	1.1439	0.63284	0.763905	0.966252	0.697398	0.80641	0.655676	0.7669	0.821357	1.45834	0.913031	0.749488	0.995344	0.889518	0.744447	0.964795	1.4839	0.42475	1.2733	1.51113	1.4926	1.42303	2.03784	1.32292	2.4542	0.941035	0.895835	0.576453	0.457694	0.694023	0.968262	1.72295	0.99685	0.965567
AT3G60000	0	0	0.365536	0	0	0	0	0	0	0	0.446654	0	0.167755	0	0	0	0	0	0.157187	0	0	0	0	0	0	0.098176	0	0	0.11098	0	0	0	0	0	0	0.103953	0	0	0	0
AT3G60010	15.8601	11.7921	14.2709	16.0255	11.6941	16.2283	14.4277	16.3365	17.6954	15.9792	13.4924	11.4615	15.5269	9.64451	10.5534	13.172	12.0317	8.22929	8.93384	11.2353	7.6854	12.8432	7.08997	6.94374	10.1311	7.06783	9.21476	6.91031	5.9842	10.8589	5.25336	7.5021	5.52362	6.08847	6.65424	9.42699	10.3904	10.6027	8.17743	6.50427
AT3G60020	20.4132	13.9267	21.0513	20.0378	19.7416	16.2476	19.9033	19.1838	18.4103	17.0778	14.405	12.7728	20.5318	16.066	16.1301	16.9207	18.496	15.9556	14.9063	14.2232	7.93697	18.9783	12.7472	10.1075	12.1193	12.7454	16.069	13.2875	11.6426	10.9833	10.8519	9.07894	8.40882	7.45061	8.50237	9.0869	12.021	13.0867	11.8857	10.9985
AT3G60030	4.78533	4.08299	4.9029	4.8132	4.29265	4.40563	3.77776	5.0125	3.92923	4.1731	4.89709	5.18558	6.43952	5.07896	4.3217	5.58674	6.98653	6.75009	5.08113	6.49514	4.1551	6.94419	5.17022	3.40396	5.65985	6.67738	5.55633	6.09786	4.87444	4.3994	5.26402	5.58266	3.79291	4.76712	4.4655	3.19881	5.03016	5.45449	4.46232	5.88627
AT3G60040	60.3073	58.4654	62.2269	60.6916	57.6172	57.9785	61.4687	61.0811	53.9839	61.3563	61.5086	62.8645	55.1776	52.5134	52.7043	51.8831	54.3304	52.4241	47.0246	59.7574	52.7556	68.807	52.0716	50.2761	61.9968	65.2477	63.0482	60.8826	56.028	56.89	52.0215	54.8175	62.3873	66.1726	65.7133	54.1786	51.4308	61.3427	56.558	59.5413
AT3G60050	0	0	0	0	0	0	0	0	0	0.273639	0	0.101852	0	0	0	0	0	0	0	0	0	0	0	0	0	0	0	0	0.228421	0.171028	0.306199	0	0	0	0	0	0.078222	0.135765	0	0
AT3G60060	0	0	0	0	0	0	0	0	0	0	0	0	0	0	0	0	0	0	0	0	0	0	0	0	0	0	0	0	0	0	0	0	0	0	0	0	0	0	0	0
AT3G60070	3.22935	1.63494	2.49394	1.61007	2.45318	2.28897	1.8288	1.78134	2.26219	2.38587	2.43649	1.52022	3.1702	3.31597	3.17372	2.7933	2.2026	2.27139	1.40843	4.02902	3.62362	3.93812	4.18476	2.79025	2.8897	4.35278	3.01505	4.29321	3.29677	3.58877	4.34607	3.06459	2.69408	3.71501	3.2662	2.72422	3.04614	3.7523	3.64568	3.08923
AT3G60075	0	0.994008	0.75027	0.414692	0.658326	0	0.575817	0	0.616957	0	0	0	0.372602	1.07858	0.484308	0	0.499142	0.440127	1.04136	0.441287	1.0305	0.544873	0.87523	0	1.29048	0.537673	0.351398	0	0	0.788631	0.429238	0.219048	0	0.317576	0.719469	0.30839	0	0	0.789209	0.328554
AT3G60080	41.8348	43.9665	43.6925	44.6562	39.7856	42.6416	44.9518	40.9502	38.3329	48.9194	45.9564	42.7681	45.6887	44.7317	36.4019	41.5746	45.1597	46.0106	33.2935	54.8504	38.7904	62.8346	37.1528	33.5244	40.3136	43.363	34.4573	42.7441	39.9689	34.5133	35.5289	33.5636	36.358	41.1604	35.1247	40.8476	41.3799	35.9176	37.8771	42.0869
AT3G60090	0.122665	0	0	0	0	0	0	0	0	0	0	0	0	0	0	0	0	0	0	0	0	0	0	0	0	0	0	0.109013	0	0	0	0	0	0	0	0	0	0	0	0
AT3G60100	7.5129	7.03956	6.3627	5.25236	5.57618	5.30185	4.5123	4.78597	4.86337	5.47051	4.28217	5.1677	4.41586	4.19389	5.0064	3.31764	3.44196	4.00418	3.40338	3.88815	2.97591	5.13131	3.46876	3.0715	4.417	3.64469	3.29927	3.471	3.97273	4.45493	4.04874	3.82212	2.34181	3.83219	3.43635	4.12071	3.12601	3.97512	2.69956	2.44457
AT3G60110	5.95437	4.68137	4.34635	5.57974	5.00802	5.23453	4.98576	5.24653	4.39394	3.79345	4.41571	3.78611	3.44133	3.04494	2.45496	6.11964	6.76973	5.73785	4.38087	3.12786	2.59877	3.7136	3.12759	3.34415	2.69721	2.87433	3.70516	3.82271	2.38451	3.59004	3.10342	3.53764	3.12236	2.13638	3.02425	1.83145	2.79476	3.45643	2.83499	1.82587
AT3G60120	0	0	0	0	0	0	0	0	0	0	0	0	0	0	0	0	0	0	0	0	0	0	0	0	0	0	0	0	0	0	0	0	0	0	0	0	0	0	0	0
AT3G60130	0	0.443141	0.140353	0	0.146943	0.150883	0.705769	0.716991	0.821823	0.720748	0.592935	0.455734	0.38027	0.439591	0.534814	0.753172	0.530567	0	2.02812	1.80507	1.35529	1.31529	0.993516	0.739196	1.09666	0.849457	1.34573	1.08832	1.92027	0.703329	1.72601	0.577423	0.980409	1.03615	1.34747	0.799739	2.02066	1.25642	1.9532	1.79772
AT3G60140	0.212543	0	0	0.495089	0.142904	0.099387	0	0	0.189638	0.1307	0	0.217351	0.17287	0	0.145472	0.287714	0.220121	0	0.116204	0.359453	0.53087	0.312886	0	0.534846	0.2582	0	0	0.288696	0	0	0.209968	0	0	0.245894	0.302047	0	0.164841	0.143983	0	0.099855
AT3G60150	4.92185	5.40295	2.74641	5.77333	4.38792	3.4097	4.28344	3.68673	4.59881	1.48687	1.89872	2.76103	2.31751	2.77967	3.44603	2.42971	2.10451	2.00479	2.55532	3.13894	3.35955	3.10407	1.33703	2.57326	3.95651	2.80535	3.24925	2.11722	1.93795	2.59685	2.80102	1.7274	1.19528	1.47412	0.898608	1.79898	2.85049	3.10204	1.57796	2.14462
AT3G60160	0	0	0	0	0	0	0	0	0	0	0	0	0	0	0	0	0	0	0	0	0	0	0	0.0714	0	0.037746	0	0.028941	0	0	0	0	0.058963	0	0	0	0	0	0	0
AT3G60176	0	0.063918	0	0.057337	0.068597	0.098765	0	0.074847	0	0.098776	0	0.042292	0.035482	0.058915	0	0.146947	0	0.04835	0.067172	0.081633	0	0.066293	0.121367	0	0.090444	0.067231	0.062681	0.072982	0	0.080583	0.05644	0.105531	0	0.072652	0.048509	0	0.173643	0.050045	0.075619	0.244612
AT3G60180	0.975895	0	0.473426	0.648864	0	0.497839	0	0.440824	0.181914	0	0	0.680777	0.711181	0.967513	0.214529	0.622614	0.543613	0	0.417162	0.575319	0	0.536883	0	0	0.586271	0.435363	0	0	0	0	0.732962	0.555202	0.988604	0.265425	0	0.577228	0.376492	0.474045	0.557027	0.485012
AT3G60190	0.091988	0	0	0	0	0	0	0	0	0	0	0	0	0	0	0	0	0	0.099873	0	0	0	0	0	0	0.169459	0.323339	0.290498	0.464603	0.201146	0.81861	0	0	0	0	0	0	0.107874	0.131327	0
AT3G60200	61.7593	55.9693	64.9667	63.0166	61.2157	58.0533	57.8693	60.3496	59.1839	59.1174	55.6411	59.2515	68.1245	60.4391	59.5744	75.6459	73.8836	70.1295	70.8037	82.8031	65.0595	81.0105	67.2511	49.2364	66.934	57.383	52.8386	59.6784	59.6143	49.8013	57.3476	53.0577	52.333	54.387	53.2886	52.2707	52.8149	52.733	50.2217	55.6684
AT3G60210	0	0	0	0	0	0.370408	0.41369	0	0	0	0	0	0	0	0.187808	0	0.912889	0	0	0.290306	0	0.206709	0	0	0	0.651389	0.899335	0.89712	2.16082	1.06704	2.91305	0.556424	0	0	0	0	0	0	0.476003	0
AT3G60220	0.092131	0	0	0.077272	0	0.12085	0	0	0.099003	0	0.066275	0	0.081171	0	0.087969	0.091444	0.090848	0	0	0	0.193807	0.045648	0	0.180938	0.067866	0.093089	0.080988	0.109013	0.074041	0.17273	0	0	0	0	0	0.049742	0.077406	0	0	0
AT3G60240	7.16271	5.36031	7.04994	6.59437	7.66238	8.5329	7.80659	6.99054	6.98299	7.21325	7.99843	7.88873	8.24785	7.70073	8.60556	8.49396	8.98692	10.1496	7.38624	9.3348	10.4623	9.74626	7.03781	8.81206	6.21914	7.86693	5.72019	10.2062	7.46338	8.55542	7.08802	6.98507	8.92423	9.36418	9.0017	8.77199	7.87732	5.58137	8.70388	8.28764
AT3G60245	29.5506	27.2948	20.7228	27.4611	27.8764	19.1099	27.5239	21.2234	24.3555	23.3673	15.699	16.1642	16.5294	14.7515	11.721	22.8453	20.6826	13.6934	13.9628	18.0778	11.8303	21.3191	14.862	13.3682	24.6138	19.5211	37.3558	32.6668	29.4792	26.1595	53.0904	21.3565	16.4224	12.7448	13.6755	17.3535	27.3681	35.0788	19.5595	17.7144
AT3G60250	12.6958	10.8365	11.9497	11.9097	9.15152	11.0296	12.3113	11.908	10.3024	10.7341	9.27838	11.5528	11.3117	12.2413	9.69484	11.5904	11.583	11.1084	7.09772	13.0834	8.81272	15.3242	10.4296	6.36685	15.8646	12.2583	12.5412	11.2069	15.0496	10.82	10.8293	9.76879	10.741	10.9765	11.4126	11.4064	14.2282	14.1085	11.8189	12.4718
AT3G60260	16.3693	17.2196	13.553	12.447	16.0693	10.889	13.653	12.9714	13.9023	11.8423	11.9098	13.1247	11.2305	9.77106	9.09467	9.95851	9.32889	8.42252	6.37377	11.099	8.53668	13.4888	7.22423	8.46084	10.7558	11.467	13.3164	10.4975	8.69918	8.62299	8.15685	9.2747	8.37156	8.38718	8.05821	6.89684	8.69864	10.4295	8.92177	9.12102
AT3G60270	0	0	0	0	0	0	0	0	0	0	0	0	0	0	0	0	0	0	0	0	0	0	0	0	0	0	0	0	0	0	0	0	0	0	0	0	0	0	0	0
AT3G60280	0	0	0	0	0	0	0	0	0	0	0	0	0	0	0	0	0	0	0	0	0	0	0	0	0	0	0	0	0	0	0	0	0	0	0	0	0	0	0	0
AT3G60286	0	0.41935	0.30743	1.01293	0.207732	0	0.745195	0	1.06765	0	0.597125	0	0	0	0	0	0	0	0	0.174679	0	0.34015	0.116161	0.600696	0	0.317848	0.18051	0.035811	0.312694	0	0.931255	0.443777	0.366645	0.285525	0.701018	0	0	0	0	0
AT3G60290	0.258018	0	0	0.184879	0	0	0	0	0	0	0	0	0	0	0	0	0	0	0	0	0	0	0.16523	0	0	0	0.246723	0.266392	0.9518	0.411223	0.694439	0.265496	0	0	0	0	0	0	0.376075	0
AT3G60300	127.345	130.516	141.539	128.745	125.904	120.406	115.687	126.013	127.183	127.845	130.272	122.348	101.284	117.129	90.8943	147.258	160.722	141.949	108.492	129.746	104.827	131.799	118.565	112.856	140.882	128.125	124.187	114.277	110.656	98.5806	117.215	121.781	107.454	120.363	102.809	103.07	121.722	134.842	103.649	121.946
AT3G60310	0.547068	0.362731	0.364139	0.270609	0.342761	0.251437	0.517056	0.673732	0.361492	0.271257	0.397608	0.40387	0.574767	0.576902	0.469235	0.376483	0.462876	0.335266	0.224457	0.198535	0.496319	0.501503	0.434471	0.222347	0.509833	0.330159	0.609237	0.7094	0.537151	0.368931	0.364146	0.303203	0.550978	0.481439	0.786102	0.884652	0.385715	0.51623	0.20695	0.438096
AT3G60320	0.189018	0.212285	0	0.132953	0	0	0	0	0	0	0	0	0	0	0	0.214973	0.067725	0	0.146607	0.106552	0	0	0	0	0.072465	0.248946	0.352562	0.369175	0.632746	0.232322	0.790141	0.094166	0.144862	0	0.082846	0	0.181861	0.16618	0.246118	0.233237
AT3G60328	0	0	0	0	0	0	0	0	0	0	0	0	0	0	0	0	0	0	0	0	0	0	0	0	0	0	0	0	0	0	0	0	0	0	0	0	0	0	0	0
AT3G60330	91.7643	84.9995	103.087	87.7067	94.7022	100.697	86.2127	90.2853	86.3478	83.2735	100.96	96.7492	129.331	121.669	115.66	116.881	130.038	121.876	127.951	129.627	125.385	137.574	122.195	108.048	101.243	113.945	98.7602	143.056	105.051	119.004	111.452	106.111	91.9359	95.6634	87.1216	52.3264	108.483	83.9145	107.549	124.398
AT3G60340	25.356	23.6968	23.2784	27.8452	28.7473	24.8977	29.3473	24.4592	25.7747	26.1878	28.1798	28.0739	23.0131	24.285	24.9539	24.7747	22.8985	22.2635	18.7502	28.6366	25.0913	31.4117	21.6442	19.831	24.6826	23.9469	24.2569	23.176	21.5774	23.3249	20.6078	20.4961	22.1419	22.4701	21.2549	23.036	20.4697	19.8707	21.7461	23.5261
AT3G60350	11.5409	9.54519	10.0769	11.3053	10.5042	12.1852	12.2056	10.2966	9.7727	10.5985	11.891	10.108	11.5413	10.9262	11.9398	11.9979	11.0885	11.0994	9.52061	11.7953	12.0286	14.6029	10.7778	8.51764	9.29057	11.1642	9.08829	12.5075	10.9433	12.0574	10.123	10.7305	11.7787	12.6017	11.9122	12.034	10.5075	10.0704	11.1002	10.3237
AT3G60360	0	0	0.231641	0.330922	0	0	0	0	0	0	0	0.224638	0	0	0	0	0	0	0.370967	0	0	0	0.156375	0	0	0.341364	0.394037	0.161807	0	0	0.64827	0.247005	0	0	0	0	0.350358	0	0	0.235116
AT3G60370	1.05461	0	0.410644	0.435474	0.64752	0.726293	0.62713	0.642076	0.66044	0.767413	0.648972	0.677297	0	0.599277	0.318847	0.527364	0	0	0.512428	0.47011	0	0.498404	0	0	0.64187	0.393571	0	0.230707	0.767354	0.659482	0	0.483047	0.480999	0.416176	0.158335	0.270355	0.443086	0	0	0
AT3G60380	3.10039	2.52287	3.39382	4.0392	3.26576	3.41824	2.67758	2.62593	1.92285	2.7928	2.84423	2.07974	1.9703	2.66684	1.94141	3.3686	2.48203	3.83163	1.75769	2.25045	2.19416	2.14938	1.4626	2.63913	1.50438	1.83876	1.91881	1.71285	1.87266	1.66183	1.485	1.71124	1.37345	2.10656	1.52332	1.33353	1.51755	1.81023	2.34403	1.69012
AT3G60390	0	0	0	0	0	0	0	0	0	0	0	0	0	0	0	0	0	0	0	0	0	0	0	0	0	0	0.175909	0	0.439402	0.370567	0	0	0	0	0	0	0	0	0.446817	0
AT3G60400	0.649462	1.00025	0.809319	0.885279	0.944672	1.51152	1.16546	0.802898	1.6574	1.54728	1.06011	0.942208	0.5147	0.958443	0.658612	0.953635	0.911324	1.63913	0.862174	1.49721	0.752808	1.14506	0.948198	0.500095	0.912616	1.40762	0.513815	1.09838	0.807743	0.856198	0.71723	0.618296	0.557662	0.571797	0.828358	0.816947	1.06019	0.62687	0.772347	0.623051
AT3G60410	0.470344	1.20684	0	0.749067	0.743559	0.563455	0	0	0	0.243914	0.200116	0.619561	0.355612	0.169554	0	0.561723	0	0.548667	0.292109	0.358842	0.292212	0.703141	0.308656	0	0.584788	0.41861	0.536727	0.87901	0.881574	0.808352	0.860087	0	0.363327	0.28084	0.186004	0.569336	0.50445	0.532588	0.369363	0.390581
AT3G60415	0	0	0	0	0	0	0	0	0	0	0	0	0	0	0	0	0	0	0	0	0	0	0	0	0	0.398247	0	0	0	0	0	0	0	0	0	0.266387	0	0	0	0
AT3G60420	0	0	0	0	0	0	0	0	0	0	0	0	0	0	0	0	0	0	0	0	0	0	0	0	0	0	0	0	0	0	0	0	0	0	0	0	0	0	0	0
AT3G60440	0	0	0.131392	0.305596	0	0	0	0	0.192461	0	0	0	0	0	0	0	0	0	0.187106	0.143396	0	0.098365	0	0	0	0	0.429536	0.222447	0	0.273833	0	0	0	0	0	0	0	0	0.292009	0.195824
AT3G60450	6.21948	6.16245	3.93142	4.15957	3.74741	3.36463	3.21952	3.54554	2.69483	3.39777	4.74416	4.28007	5.2579	6.75106	4.22446	4.28856	5.85252	3.62326	3.71042	6.17128	4.45223	7.11711	6.6026	4.22713	5.69598	5.20146	5.33729	6.21357	5.31684	5.35637	5.61539	4.63364	4.13807	5.64501	3.35466	3.66684	5.15982	5.61246	4.75089	4.38351
AT3G60460	12.6111	13.5629	13.4471	14.1729	14.5917	12.2691	16.7762	14.378	16.9295	15.1598	13.0441	13.0051	13.5428	12.0789	8.02926	11.2429	13.3244	10.5474	9.67331	14.2159	8.48197	14.6936	10.2746	7.38004	14.373	13.5795	16.2247	13.4957	9.75797	11.6659	8.98681	11.189	8.64448	10.7001	9.93517	10.8873	13.141	11.9438	12.0747	11.5438
AT3G60470	0	0	0	0	0	0	0	0	0	0	0	0	0	0	0	0	0	0	0	0	0	0	0	0	0	0	0	0	0	0	0	0	0	0	0	0	0	0	0	0
AT3G60480	5.27746	1.9826	2.78937	5.23458	4.4404	3.93716	3.79403	3.03343	3.01782	4.82332	2.93013	3.64421	3.16694	3.62192	3.21615	2.49829	3.4411	3.36619	3.78293	4.75164	3.25701	4.6857	4.11779	3.84946	4.54497	1.90688	4.00228	3.52047	5.08308	2.82392	4.10264	4.49159	3.21807	1.94961	2.16391	3.24796	4.6282	5.81292	3.96281	3.32138
AT3G60490	0	0	0	0	0	0	0	0	0	0	0	0	0	0	0	0	0	0	0	0	0	0	0	0	0	0	0	0	0	0	0	0	0	0	0	0	0	0	0.139568	0
AT3G60500	1.12443	0.644035	0.843056	0.746925	0.556619	0.63511	0.386483	0.752544	0.45261	0.566683	0.693602	0.459824	0.475961	0.383741	0.757264	0.608169	0.828307	0.725858	0	0.715721	0.21456	1.94526	0.665937	0.59917	1.10054	0.745955	1.16405	0.810409	0.990254	1.23622	1.29113	0.891401	0.871192	0.886658	0.927399	0.560329	1.45347	1.37495	1.32937	0.990934
AT3G60510	0.805678	1.33929	1.22161	0.998692	0.477966	0.786848	0.536678	1.01705	0.900518	0.805226	1.37884	1.24526	0.934055	1.2495	0.725033	0.650745	1.20396	0.377636	0.627105	0.881804	1.59649	1.00343	1.1245	0.612489	0.648733	1.32385	0.733908	1.33479	1.06163	1.35127	1.21036	0.479559	0.638096	0.822016	0.973966	0.721371	1.21968	0.707856	0.753295	0.350146
AT3G60520	3.28579	0	1.69193	2.6202	0.936849	1.01125	0.597463	1.76472	0.914255	1.07541	0.931791	1.40853	0	1.3434	0	0.588391	1.37791	1.13136	0	1.47028	0.344091	1.60762	1.69416	0	2.34615	1.33919	2.0851	1.17971	0	0	2.47565	1.43479	0.371421	0	0	0	1.25692	2.17554	0	1.48703
AT3G60530	0.227175	0.634272	0	0	0	0	0	0	0	0	0	0	0	0	0	0	0	0	0	0	0	0	0	0	0	0.318089	0.374258	0	0.563929	0.655716	1.66088	0	0.399265	0.130643	0	0	0	0.247697	0	0
AT3G60540	25.4056	31.1211	27.7606	26.0862	26.8917	27.8869	24.8079	24.5242	19.1987	23.1503	24.9312	22.6448	29.2879	28.4737	25.2312	26.1419	27.7325	18.3388	25.7967	35.9225	13.609	36.7188	26.7534	13.6176	28.4587	23.1637	28.7914	24.9886	22.4918	17.2249	20.7289	22.8538	11.9069	11.654	14.1834	7.97199	24.9068	21.6802	19.0734	25.7694
AT3G60550	0	0	0.542271	0.202051	0	0	0	0	0	0	0	0.173208	0	0	0	0	0	0	0	0	0	0.150252	0	0	0	0	0	0	0	0.144311	0.269459	0	0	0	0	0	0	0	0	0
AT3G60560	0	0	0	0	0	0	0	0	0	0	0	0	0	0	0	0	0	0	0	0	0	0	0	0	0	0	0	0	0	0	0	0	0	0	0	0	0	0	0	0
AT3G60565	0.140562	0	0.199814	0.097871	0	0.155316	0.283605	0.091063	0.22216	0.107188	0.125331	0	0.139362	0.525987	0.289228	0.642087	1.20258	0.974153	0.181646	0	1.38806	0	0.298283	0.112111	0	0	0	0	0	0.118676	0	0	0	0.106439	0	0	0	0	0	0
AT3G60570	308.187	284.537	291.623	298.826	328.579	313.384	265.966	247.306	258.783	269.436	262.15	262.888	303.733	313.281	293.926	267.093	261.352	291.599	170.309	251.722	224.009	275.06	242.659	276.991	342.258	325.896	341.157	306.23	324.045	289.487	285.771	296.324	258.277	297.187	278.328	319.765	294.248	271.043	252.953	274.324
AT3G60580	4.90942	4.37296	5.10957	5.14669	3.2312	5.83185	4.53952	4.24559	5.18287	4.49058	5.25123	3.73356	4.49273	3.31505	3.66005	4.6491	5.67519	5.76888	3.3813	4.1282	4.68143	5.08353	4.90057	5.52144	4.91331	3.60593	3.57726	3.38565	3.10838	3.5246	3.4678	5.91686	4.26141	3.31944	3.67571	5.07886	4.86544	4.05766	3.40339	2.6839
AT3G60590	35.5623	36.6691	35.0315	37.402	37.2899	29.4151	34.9896	38.3069	32.8149	35.9016	30.3777	34.1016	37.973	35.2071	27.838	40.3192	42.4208	37.6516	32.3719	41.8656	32.3595	45.5505	29.7516	31.0015	38.541	34.8927	34.4744	35.6259	28.1259	31.0454	30.9528	33.5539	32.1962	35.3408	30.8174	28.6836	35.7534	37.7431	31.2459	35.9987
AT3G60600	283.63	285.664	284.279	313.476	275.776	265.423	271.741	276.508	254.975	272.143	271.433	276.972	277.685	292.043	244.775	320.862	314.072	294.883	286.299	272.337	249.44	322.311	269.425	242.172	336.639	296.917	355.72	280.158	306.921	259.037	270.343	304.666	251.383	266.775	262.987	233.376	272.674	304.89	262.578	298.801
AT3G60610	0	0	0	0	0.065951	0	0	0	0	0	0	0	0.047992	0	0	0	0	0	0	0	0	0	0	0	0	0	0	0	0	0	0	0	0	0	0	0	0	0.075916	0	0
AT3G60613	0	0	0	0	0	0	0	0	0	0	0	0	0	0	0	0	0	0	0	0	0	0	0	0	0	0	0	0	0	0	0	0	0	0	0	0	0	0	0	0
AT3G60620	2.2862	1.30193	1.94828	1.05304	1.20106	0.83918	1.10851	1.55371	1.41917	1.46151	0.725252	0.976563	1.45817	1.41388	1.46309	1.26504	1.56829	1.09424	1.16598	2.36556	1.90063	2.133	2.71765	1.13588	2.26103	1.92381	2.35082	2.18871	1.13028	1.13846	1.64211	0.677409	1.48713	1.09151	1.24359	1.46332	1.2846	1.03174	1.48349	1.69991
AT3G60630	0.448137	0.138454	0.100981	0.324039	0.296579	0.276629	0.149763	0.293283	0.21352	0.159597	0.121631	0.0749	0.20963	0.085684	0.236055	0.552972	0.203484	0.183979	0.126681	0.108624	0.313965	0.286534	0.071853	0	0.294998	0.273568	0.261066	0.367186	0.365382	0.150899	0.697466	0.207186	0.214158	0.188864	0.127915	0.108983	0.12256	0.187736	0.416329	0.224226
AT3G60640	1.46155	1.13858	0.570952	1.41954	1.00331	1.1245	0.876925	1.24264	0.69981	0.537043	1.07497	1.40976	0.908674	0.761863	1.29645	1.45332	0.599719	0.608919	0	0.964412	0.711562	0.866525	1.15496	0	0.680779	0.712937	0.477493	0.60127	1.15246	1.45165	1.04033	0.594632	0.613303	0.47282	0.256948	0.13969	0.410801	0.848892	0.349571	0.257469
AT3G60650	0	0	0	0	0	0	0	0	0	0	0	0	0	0	0	0	0	0	0	0	0	0	0	0	0	0	0	0	0	0	0	0	0	0	0	0	0	0	0	0
AT3G60660	0	0	0	0	0	0	0	0	0	0	0	0	0	0	0	0	0	0	0	0	0	0	0	0	0	0	0	0	0	0.127001	0	0	0	0	0	0	0	0	0	0
AT3G60670	0	0.414911	0	0	0	0	0	0	0.325578	0	0	0	0.090027	0	0	0	0	0	0	0	0.196485	0.270002	0	0	0	0	0.131311	0	0	0	0	0	0	0	0	0	0	0	0	0
AT3G60680	0.36735	0.276434	0.124479	0	0.391818	0	0	0.179685	0.159424	0.212666	0	0.060766	0.143275	0.158848	0	0.094514	0.137572	0.140845	0.331333	0.0331	0.292843	0.160883	0.18752	0.233129	0	0.200362	0.070039	0.323194	0.229307	0.172989	0.322993	0	0.069082	0.113781	0.115164	0.04857	0.381552	0.280864	0.126678	0.129957
AT3G60690	0	0	0	0.111038	0.147077	0	0.129065	0	0.207017	0	0	0	0	0	0	0	0	0	0	0.077335	0	0.200819	0	0	0.567874	0.203888	0.105304	0.141097	0	0.07296	0.679869	0.059802	0.068489	0.075992	0	0	0	0.097421	0	0.064853
AT3G60700	0	0	0	0	0	0	0	0	0	0	0	0	0	0	0	0	0	0	0	0	0	0	0	0	0	0.361559	0	0	0	0	0	0	0.40734	0	0	0	0	0	0	0
AT3G60710	0	0	0	0	0	0	0	0	0	0	0	0	0	0	0	0	0	0	0	0	0	0	0	0	0	0	0	0	0	0	0	0	0	0	0	0	0	0	0	0
AT3G60720	0	0	0	0	0	0	0	0	0	0	0	0	0	0	0	0	0	0	0	0	0	0	0	0	0	0	0	0.159212	0	0	0	0	0	0	0	0	0	0	0	0
AT3G60730	0	0	0	0	0	0	0	0	0	0	0	0	0	0	0	0	0	0	0	0	0	0	0	0	0	0	0	0	0	0	0	0	0	0	0	0	0	0	0	0
AT3G60740	0.769784	0.327059	0.765378	0.392525	0.565595	0.610919	0.545532	0.631099	0.41472	0.8334	0.631376	0.524357	0.440242	0.370287	0.390387	0.805712	0.736709	0.440232	0.426141	0.614872	0.476181	0.689067	0.459491	0.237751	0.22229	0.368224	0.553072	0.690324	0.355724	0.981712	0.520398	0.413663	0.798173	0.581592	0.606024	0.488403	0.504945	0.389225	0.351185	0.53625
AT3G60750	6.10953	3.55302	0.999561	2.70967	1.39792	1.45264	1.08211	1.3561	1.79213	1.21853	0.994662	1.77473	1.77188	1.08809	1.5405	0.883597	1.36905	0.942515	0.891439	1.38888	1.19406	1.79481	0.938216	1.075	1.91197	1.52111	2.91813	3.23665	4.16588	3.08108	6.43733	2.13592	1.41061	0.976764	1.10973	1.27637	2.73506	2.59006	2.37258	1.8156
AT3G60770	29.7652	27.3934	24.2621	27.4013	23.8391	23.0475	31.4242	24.5737	28.6412	29.0105	20.9923	24.5684	21.2713	18.5225	15.3586	18.1014	13.7266	12.5741	15.7784	21.9472	13.8535	27.1621	17.3037	15.6471	25.4104	20.0582	34.5301	25.1998	20.8986	21.2216	28.5226	16.2351	19.9902	17.2783	15.887	16.2618	19.9713	25.2522	18.2796	22.7925
AT3G60780	60.4292	53.7842	61.7009	51.616	47.8879	45.737	57.6712	82.2831	61.9406	43.1815	44.1355	45.6971	66.8404	52.8102	57.2419	58.5064	49.0145	54.2019	47.5097	82.338	58.0139	78.3042	54.0629	50.4488	61.3932	47.277	66.87	50.7071	40.1279	47.8426	46.2221	41.6855	51.3932	62.9474	55.1285	46.3908	69.9719	62.313	55.3127	67.647
AT3G60790	0	0	0	0	0	0	0	0	0	0	0	0	0	0	0	0	0	0	0	0	0	0	0	0	0	0	0	0	0	0	0	0	0	0	0	0	0	0	0	0
AT3G60800	0.557356	0.528427	0.37299	0.762757	0.539698	0	0.506698	0.350882	0.580749	0.430771	0	0.380932	0.351003	0.450917	0.872058	0.655798	0.649001	0.491322	0.355862	0.445558	0.409486	0.467092	0.355034	1.29937	0.731185	0.512572	1.15152	1.07667	0.569788	1.33667	0.730206	0.449658	0.628426	0	0.480807	0.149783	1.34179	1.14797	0.373995	1.01932
AT3G60805	0	0	0	0	0	0	0	0	0	0	0	0	0	0	0	0	0	0	0	0	0	0	0	0	0	0	0	0	0	0	0	0	0	0	0	0	0	0	0	0
AT3G60810	0	0	0	0	0	0	0	0	0.436919	0	0	0.597677	0	0	0	0	0	0	0	0	0	0	0	0	0.647061	0.382404	0.619322	0.296849	0.275713	0.470674	0.46025	0	0	0	0	0	0	0	0	0
AT3G60820	5.19442	4.09695	3.28338	2.68339	2.83207	1.96716	2.14182	3.80613	2.57085	3.3558	1.5234	3.97643	2.72895	1.14824	2.91081	2.12978	1.88454	1.63679	2.64546	2.54443	1.67253	2.66129	1.63138	2.08205	2.94946	3.7167	4.84146	5.01448	5.27907	2.92379	6.2793	2.21902	1.53487	1.99382	2.4508	1.81137	3.54031	2.90067	2.41282	2.09359
AT3G60830	0	0	0	0	0	0	0	0	0	0	0	0	0	0	0	0	0	0	0	0	0	0.069142	0	0	0.08621	0	0.163112	0	0	0	0	0	0	0	0	0	0	0	0.132762	0
AT3G60840	0.551795	0.367052	0.503741	0.357326	0.709147	0.677418	0.520511	0.355771	0.578533	0.302227	0.335289	0.660298	0.297606	0.181165	0.56018	0.157403	0.198244	0	0.37715	0.344922	0	0.183917	0.318402	0	0.401508	0.278379	0.486909	0.270995	0.222539	0.207672	0.492352	0	0.427009	0.654536	0	0.458782	0.292637	0.309565	0.299495	0
AT3G60850	8.86718	8.13115	8.85021	9.97848	8.92578	9.1007	10.8406	8.57501	8.48635	9.58774	9.62785	10.1487	9.14432	8.18343	10.9395	13.7298	11.7897	10.7101	10.4503	11.7752	9.65256	11.0085	9.58555	7.84727	8.46143	9.86402	9.3715	9.54507	8.40198	9.61189	8.81615	7.44577	9.24709	8.11454	8.13739	10.304	8.12442	7.60954	7.11811	9.55471
AT3G60860	4.6404	5.24627	5.29787	5.32633	4.26271	5.0425	4.8999	4.51191	4.58693	4.31278	4.5533	4.57815	5.93807	5.56224	4.8999	6.1608	5.50213	6.54992	4.86077	6.15343	6.08285	7.3377	5.08082	4.79962	7.05862	7.04129	6.67296	7.48509	6.32948	6.09482	6.88169	6.394	5.41474	6.85706	6.81775	7.20108	5.34598	5.7672	6.73754	7.28688
AT3G60870	0.684294	1.02172	0.553321	0.992007	0.541893	0.704401	0.553768	0.567773	0.316818	0.19197	0.520577	0.871877	0	0.223464	0.289931	0.585153	0.186629	0.437152	0	0.228885	0.311765	0.381447	0.114029	0.125313	0.362494	0.528146	0.578581	0.185646	0.058863	0.459061	0.727067	0.42225	0.292073	0.275915	0.111295	0	0.237476	0.121709	0.165885	0.051197
AT3G60880	0.367427	0	0	0	0.217013	0	0	0	0	0	0.386786	0.159089	0.206859	0	0	0.155713	0.28656	0.551847	0	0	0	0.061348	0	0	0	0.329797	0.106222	0.133128	0.285539	0.374322	0.624365	0.13174	0.167043	0.112253	0.179382	0	0.220608	0	0.23808	0.292705
AT3G60890	0	0	0	0	0	0	0	0	0	0	0	0	0	0	0	0	0.304183	0	0	0	0	0	0	0	0	0	0	0	0	0	0	0	0	0.33114	0	0	0	0	0	0
AT3G60900	0	0.192839	0	0.057603	0	0.132928	0	0	0	0	0	0.181719	0	0	0	0	0	0.086599	0	0	0	0.03338	0	0	0	0.038588	0.162832	0	0	0.070157	0.391864	0.047318	0	0	0	0.373532	0	0.054183	0.066135	0.0684
AT3G60910	0	0.703779	0.724764	0.469491	0	0	0	0	0	0	0	0	0.321902	0.61912	0	0.456509	0.380928	0.52412	0.272258	0.306741	0.569627	0.69823	0	0.409484	0	0	0.948241	0.40832	0.5191	0.603617	0.728033	0	0	0.566849	0.545705	0	0.606942	0	1.06387	0.283715
AT3G60920	0.930921	0.857492	0.94888	0.57813	0.633706	1.09388	0.904371	0.859282	0.391065	0.701981	0.760519	0.763532	1.99328	1.62951	1.75726	1.90365	1.8265	1.98152	0.909986	1.20506	0.895512	1.13943	0.763345	0.844353	0.954787	1.20591	1.47373	1.56116	1.18332	1.47857	1.05909	1.41175	0.847086	0.950188	0.865316	1.9281	1.0919	0.856562	1.70371	1.32776
AT3G60930	5.8269	5.67868	6.4558	6.47216	5.88873	5.81061	6.15541	5.35963	6.14411	5.81556	6.19249	6.60096	6.60025	4.4479	5.34119	5.99979	4.74781	6.02166	3.34926	6.52738	5.23966	7.68743	5.4682	6.67206	7.96908	6.95118	7.96948	7.51783	5.78119	5.5843	6.15002	7.13157	7.52603	7.0678	6.43837	8.31819	7.23534	6.99382	6.42669	7.60912
AT3G60950	0	0	0.058487	0	0	0	0.412751	0.749826	0.195764	0.427085	0.479687	0.534209	0	0	0	0	0	0	0	0.265143	0.42346	0.365562	0.273419	0.451319	0	0	0	0.116311	0	0.162444	0.335426	0	0.193273	0.174643	0.352184	0.401222	0.152846	0	0.357866	0.360608
AT3G60955	0	0	0	0	0	0	0	0	0	0	0	0	0	0	0	0	0	0	0	0	0	0	0	0	0	0	0	0	0	0	0	0	0	0	0	0	0	0	0	0
AT3G60957	0	0	0	0	0	0	0	0	0	0	0	0	0	0	0	0	0	0	0	0	0	0	0	0	0	0	0	0	0	0	0	0	0	0	0	0	0	0	0	0
AT3G60960	0.740507	0.510386	1.07785	0.787837	0.575698	0.74347	0.686792	0.199233	0.552759	0.578412	0.50058	0.544998	0.509556	0.22184	0.380346	1.69454	0.828832	0.771622	0.764843	0.829852	0.432191	0.78749	0.337557	0	0.779635	0.864866	0.697599	0.676155	0.67703	0.469623	1.08392	0.705006	1.02436	0.564876	0.44846	0	0.571383	0.497248	0.447582	0.28216
AT3G60966	0.149179	0	0	0	0	0	0	0	0	0	0	0	0	0	0	0	0	0	0	0	0	0	0	0	0	0	0.122883	0.098485	0	0	0	0	0	0	0	0	0	0	0	0
AT3G60970	0	0	0	0	0	0	0	0	0	0	0	0	0	0	0	0	0	0	0	0	0	0	0	0	0	0	0	0	0.027365	0	0	0	0.061738	0	0	0	0	0	0	0
AT3G60972	4.24557	3.98122	3.70346	5.87649	4.32459	4.50313	4.39633	5.36041	2.5866	2.18018	2.61159	3.595	3.59624	2.66947	2.77946	4.96495	5.01882	2.75006	3.42478	3.64115	1.65248	3.64703	2.92953	0	7.39641	9.56731	11.0115	5.87161	6.2341	4.7735	4.09445	5.37291	5.29766	3.40188	4.6096	4.88279	5.65809	6.61195	4.59642	7.20793
AT3G60975	0	0	0	0	0	0	153.132	146.754	0	129.355	117.974	109.387	0	0	0	0	98.9167	100.839	0	0	0	131.775	0	0	0	0	0	0	0	0	165.92	180.29	177.912	0	0	0	159.084	0	0	0
AT3G60980	5.01429	3.72326	4.24018	4.74238	3.97908	3.91495	5.01018	4.01732	4.84341	4.1049	3.61459	3.52108	3.26966	2.48408	2.82099	3.3897	5.00657	4.3179	2.71762	2.95944	3.98337	4.05691	2.84793	3.95375	2.5236	2.38821	2.57467	3.01994	3.40503	2.85732	3.04659	2.67206	2.98883	2.29806	1.88748	2.6553	3.28614	2.28898	3.13489	2.55067
AT3G60990	0	0	0	0	0	0	0	0	0	0	0	0	0	0	0	0	0	0	0	0	0	0	0	0	0	0	0	0	0	0	0	0	0	0	0	0	0	0	0	0
AT3G61010	0.173642	0.227046	0	0	0	0	0	0	0	0	0	0	0	0.052638	0	0	0	0	0	0.031312	0	0.033284	0	0	0.122716	0.183289	0.235518	0.284192	0.09727	0.242268	0.519396	0	0	0	0.093262	0	0	0.083824	0.215951	0.168431
AT3G61020	0	0	0	0	0.470488	0	0	0	0.146219	0	0	0.326641	0	0	0	0	0	0.315721	0.245174	0.255635	0	0	0	0	0	0	0.396435	0.102303	0	0	0.597301	0	0	0	0	0	0.102134	0	0	0
AT3G61020_v2	0.371971	0	0	0	0	0	0	0	0	0	0	0	0.381431	0	0	0	0	0	0	0.292434	0	0.090127	0.673788	0	0	0.015154	0.408596	0.332519	0	0	0	0.406118	0	0	0	0	0	0	0	0
AT3G61028	0.194901	0	0	0	0	0.383322	0	0	0	0.212922	0	0	0	0.166922	0	0	0	0.188192	0	0	0	0	0	0	0.511659	0	0.425718	0.219464	0.251277	0.281945	0	0	0	0	0	0	0	0.54815	0	0.176033
AT3G61030	0	0	0	0	0	0	0	0.639842	0	0.376801	0.249201	0	0	0	0	0	0	0	0.129949	0	0	0.37866	0.369468	0	0	0	0	0	0.344989	0	0	0	0.317925	0	0	0	0	0.141298	0.17821	0
AT3G61035	0	0	0	0	0	0	0	0	0	0	0	0	0	0	0	0	0	0	0	0	0	0	0	0	0	0	0	0	0.517947	0	0	0	0	0	0	0	0	0	0.219468	0.105664
AT3G61040	0	0	0	0	0	0	0	0	0	0	0	0	0	0	0	0	0	0	0	0	0	0	0	0	0	0	0	0	0	0	0	0	0	0	0	0	0	0	0	0
AT3G61050	39.6685	36.5698	32.2511	37.3375	39.7944	34.2471	40.1797	39.0682	38.1226	39.5822	30.8266	36.1855	22.8642	24.6177	23.5986	25.9133	25.0966	27.1468	21.5284	26.0037	27.3222	29.8059	22.6515	20.4715	26.4943	29.3687	28.1001	26.2528	27.7939	24.5208	24.9346	22.8672	26.3347	24.2042	25.9065	21.9501	22.7066	25.5957	25.0165	22.7888
AT3G61060	44.6326	47.0741	47.5967	47.6071	38.475	34.7086	40.8972	43.2174	43.3693	36.1208	40.9493	40.5709	50.216	44.1247	38.4678	55.1266	49.7167	44.6092	43.2302	47.2349	35.007	61.6224	39.502	34.6088	47.3876	41.4137	45.7928	45.8469	42.4196	35.837	41.6533	38.5943	33.655	33.5481	32.4567	28.4366	38.2688	39.8447	34.9508	40.8559
AT3G61070	42.6244	43.4124	43.8454	44.3675	42.9074	44.7574	42.3791	38.2409	44.2773	38.8045	41.8224	37.1015	46.5671	48.2668	45.3304	43.5089	43.4364	37.519	37.273	55.0636	38.8352	53.0602	45.0121	37.2627	44.3887	40.5748	43.7634	42.3144	44.171	37.1085	38.0176	39.6781	30.6271	36.5805	31.5822	29.3419	36.9402	35.672	42.5498	38.518
AT3G61080	0.813483	0	0.601726	0.25264	0	0.919361	0	0	0	0	0.455563	0	0.153393	0	0.692534	0	0.354657	0.444578	0	0.124332	0	0.386556	0.237373	0	0	0.264435	0.3382	0.557789	0.254895	0.371506	0.811107	0.323476	0.218052	0.243108	0	0.31951	0	0.327711	0	0.386775
AT3G61090	0	0	0	0	0	0	0	0	0.318725	0	0	0	0	0	0	0	0	0	0	0	0	0	0	0	0	0	0	0	0	0	0	0	0	0	0	0	0	0	0	0
AT3G61100	0.914509	0	0.271862	0.450867	0	0	0	0.646627	0	0	0.407753	0	0	0.326566	0	0	0	0	0	0	0	0	0	0	0	0	0	0	0.464503	0	0.828906	0	0	0.218728	0	0.308977	0	0	0	0.281795
AT3G61105	0	0	0	0	0	0	0	0	0	0	0	0	0	0	0	0	0	0	0	0	0	0	0	0	0	0	0	0	0	0	0	0	0	0	0	0	0	0	0	0
AT3G61110	4.42681	3.20212	1.79528	2.9169	2.07718	0.904734	0	0.977788	1.27447	1.17057	0.763094	1.63666	1.06007	0	0.735859	1.67619	0.738293	0.552288	2.05475	1.39663	0	1.61313	0.671858	1.78676	5.48154	3.24568	8.40722	6.56717	5.005	6.89609	20.8188	2.55449	1.94786	0.490753	1.32617	1.84296	3.56187	3.32182	2.36707	3.68582
AT3G61111	0	0	0	0	0	0	0	0	0	0	0	0	0	0	0	0	0	0	0	0	0	0	0	0	0	0	0	0	0	0	0	0	0	0	0	0	0	0	0	0
AT3G61113	0	0	0	0	0	0	0	0	0	0	0	0	0	0	0	0	0	0	0.269868	0	0	0	0	0	0	0	0	0	0	0	0	0	0	0	0	0	0	0.265192	0	0
AT3G61117	0	0	0	0.073164	0	0	0	0	0	0	0	0.113159	0	0	0	0	0	0	0	0	0	0	0.135695	0	0	0	0	0	0	0	0	0	0	0	0	0.041916	0.250821	0	0	0
AT3G61118	1.78489	1.40566	0.809542	2.47044	0	0.889828	1.48158	0	0	4.35323	1.78071	1.7742	0.487369	0	0.538304	0	0	0	0	0.26675	0	0.985488	0	0	0.349564	0	0.832731	0	0.329212	0.915127	0	0	1.61362	0.466649	0.465085	0.308366	1.04927	1.01562	0	0
AT3G61120	0	0	0	0	0	0	0	0	0	0	0	0	0	0	0	0	0	0	0	0	0	0	0	0	0	0	0	0	0	0	0	0	0	0	0	0	0	0	0	0
AT3G61130	16.3468	13.2008	15.4839	14.2067	13.021	15.6381	15.0745	14.6956	14.0809	13.9361	16.4125	14.2937	21.968	17.483	17.748	22.4633	24.9918	22.6477	20.8216	18.3098	17.7017	22.6114	15.3478	12.2047	13.4673	16.0521	15.9251	21.1301	15.0581	16.3415	16.1993	15.8812	16.0558	17.4349	15.9497	14.4959	20.4732	14.3486	16.49	18.0057
AT3G61140	4.41687	5.55897	5.09406	4.00213	5.67824	4.87407	5.28432	5.38658	5.19663	4.42707	3.93502	4.6896	4.32176	3.93123	3.21655	4.82598	4.79745	6.07684	4.85948	4.18538	4.12486	5.08549	3.87343	3.92328	3.6911	5.83801	3.67858	4.52662	3.97139	3.07245	2.84881	3.96572	4.81613	5.71992	5.23015	6.41291	4.19037	4.50836	4.48378	3.34749
AT3G61150	0.630256	0.354961	0.116746	0.25735	0.408105	0.2	0.298477	0.16503	0.282819	0.144877	0.249372	0.12445	0.096985	0.274186	0.275401	0.165247	0	0.162058	0.270676	0.146472	0.122444	0.271809	0.349257	0.147651	0.360522	0.097025	0.6293	0.416122	0.198757	0.259196	0.674028	0.191152	0.074009	0.137179	0	0	0.124158	0.269588	0	0.097527
AT3G61160	2780.29	2845.35	2727.02	2853.06	2805.06	2838.54	2780.08	2779.92	2756.15	2890.28	2825.08	2848.46	2656.99	2940.97	2927.38	2358.83	2411.89	2567.65	2620.83	2505.93	2998.09	2471.62	2870.12	3106.99	3093.94	3140.81	3082.01	2905.59	3163.74	3159.09	3223.11	3127.13	3152.35	3008.83	3261.36	3185.83	2977.96	3194.72	3128.26	2931.91
AT3G61170	1.0045	1.05774	0.748072	1.02598	0.645436	0.793421	1.56179	0.917549	1.153	0.889501	0.716604	0.578216	0.358463	0.933739	0.412462	1.11093	1.54806	1.77611	0.339524	0.176465	1.30981	0.166475	0.528953	0.6282	0.336036	0.259924	0.37109	0.238438	0.313091	0.288932	0.252205	0.317203	0.255333	0.266239	0.315003	0.404108	0.209675	0.470032	0.275554	0.2555
AT3G61172	0	0	0	0	0	0	0	0	0	0	0	0	0	0	0	0	0	0	0	0	0	0	0	0	0	0	0	0	0	0	0	0	0	0	0	0	0	0	0	0
AT3G61175	0	0	0	0	0	0	0	0	0	0	0	0	0	0	0	0	0	0	0	0	0	0	0	0	0	0	0	0	0	0	0	0	0	0	0	0	0	0	0	0
AT3G61177	0	0	0	0	0	0	0	0	0	0	0	0	0	0	0	0	0	0	0	0	0	0	0	0	0	0	0	0	0	0	0	0	0	0	0	0	0	0	0	0
AT3G61180	12.0572	11.4473	10.1424	11.8125	12.0735	12.461	12.095	11.0712	11.5495	11.0632	11.8687	9.89154	12.7512	12.1965	10.8136	12.3494	12.2592	10.3781	9.83347	13.3458	9.89208	14.6125	11.3756	10.2795	12.0289	11.792	14.0511	12.9462	12.8538	12.6424	10.8433	10.6855	9.84911	11.7249	9.62607	13.2913	11.4595	11.4855	11.0551	13.3434
AT3G61182	0	0	0	0	0	0	0	0	0	0	0	0	0	0	0	0	0	0	0	0	0	0	0	0	0	0	0	0	0	0	0	0	0	0	0	0	0	0	0	0
AT3G61190	0	0	0.178245	0	0.176758	0.162814	0	0	0	0	0	0.226825	0	0	0	0.174394	0.237313	0	0.473265	0.245043	0	0.077227	0	0	0.335141	0.282692	0.358065	2.2118	1.28825	0.658455	4.36714	0.210629	0.443189	0	0	0.166438	0.208217	0.348931	1.60919	0.494712
AT3G61198	2.82054	2.91121	2.50391	2.16609	1.35738	3.55789	2.54504	2.8698	4.22364	1.21498	1.82221	2.54418	1.96616	2.56037	1.04277	2.35779	1.8279	1.21786	1.76157	1.54076	1.97057	1.07202	1.78184	2.08856	11.1207	7.48852	8.39641	4.24025	6.16508	4.15968	5.54182	4.48628	3.23653	3.21214	3.78948	3.45928	7.21181	6.53733	3.21642	3.8623
AT3G61200	83.655	84.9223	103.842	84.496	91.6768	80.8387	80.5894	83.0871	89.6446	91.5815	94.598	83.5639	102.464	88.9482	84.2651	101.861	100.767	94.6023	80.5743	105.432	91.047	118.954	90.6796	74.7115	101.974	81.9033	94.8544	86.6771	82.2536	72.9865	90.4121	80.2473	86.8912	84.8019	80.5675	78.0838	92.0636	105.048	86.3237	98.7963
AT3G61210	0	0	0	0	0	0	0	0	0.327932	0	0	0	0	0	0	0	0	0	0	0	0	0	0	0	0.151044	0	0	0.098354	0	0	0	0	0	0	0	0	0	0.156597	0	0
AT3G61220	3.9338	5.61319	2.86997	4.06224	3.32906	3.01423	4.03886	3.31065	3.01254	1.96545	2.02972	2.14303	4.9481	11.1707	4.94845	12.5432	17.339	15.4609	5.3415	1.68115	16.6154	2.13743	7.66104	8.13562	2.44645	2.30602	2.92473	1.95097	2.31186	2.34981	2.08062	2.07819	1.57998	1.73206	1.44765	1.42963	2.40051	1.77906	2.28232	2.39069
AT3G61230	418.05	420.47	493.118	401.823	430.424	466.852	424.186	443.685	438.88	378.44	474.739	468.412	674.904	618.472	661.566	539.164	557.401	587.359	689.78	775.209	656.953	724.631	725.567	684.778	528.276	561.916	519.005	650.876	553.456	582.825	512.313	529.971	566.896	675.23	650.293	584.448	584.273	529.432	528.356	598.093
AT3G61240	3.11937	2.21558	1.91001	2.13266	1.59402	1.43425	2.32386	1.88581	2.18512	1.75568	1.52343	1.69408	1.6573	1.52518	0.884946	0.889661	1.27328	1.1855	1.34707	1.72696	0.897185	1.85543	1.70559	0.909621	1.98895	2.20467	2.14208	1.66803	1.4829	1.59497	1.84997	1.35774	1.62391	1.14754	1.08756	0.692282	1.1326	1.46594	1.65836	1.21426
AT3G61250	0	0	0	0	0	0	0	0	0	0	0	0	0	0	0	0	0	0	0.142811	0	0	0	0	0	0	0	0	0.128636	0	0	0	0	0	0	0	0	0	0	0	0.079453
AT3G61260	1290.22	1285.74	1217.6	1273.25	1236.07	1165.26	1293.5	1222.08	1279.62	1263.8	1209.37	1153.08	1104.64	1105.54	1011.06	1340.59	1277.45	1191.34	1172.99	1119.98	970.116	1154.95	1143.26	1157.01	1259.02	1135.4	1299.64	1106.93	1306.13	1097.81	1187.72	1226.6	1111.81	1098.49	1067.35	1082.8	1232.73	1332.81	1111.55	1161.51
AT3G61270	0	0	0	0	0	0	0	0	0	0	0	0	0	0	0	0	0	0	0	0	0	0	0	0	0	0	0	0	0	0	0	0	0	0	0	0	0	0	0	0
AT3G61280	0	0	0	0	0	0	0	0	0	0	0	0	0	0	0	0	0	0	0	0	0	0	0	0	0	0	0	0	0	0.082182	0.156428	0	0	0	0	0	0	0	0	0
AT3G61290	0	0	0	0	0	0	0	0	0	0	0	0	0	0	0	0	0	0	0	0	0	0	0	0	0	0	0	0	0	0	0	0	0	0	0	0	0	0	0	0
AT3G61300	0	0	0	0	0	0	0	0	0	0.038522	0.042432	0	0.042981	0	0.060072	0.049528	0	0.102087	0	0.033861	0	0.066538	0	0	0.130113	0	0.110419	0.021379	0	0.084872	0	0	0	0.078859	0.038579	0	0.036889	0	0.03181	0
AT3G61310	0	0	0	0	0	0	0.751634	0	0	0.21419	0	0	0.289866	0	0	0.204878	0	0	0	0	0	0.250148	0.130572	0	0	0	0.393724	0.206347	0.464524	0	1.29694	0	0.264889	0	0	0.13619	0.3105	0.296468	0	0.120472
AT3G61320	0.285269	0.283531	0	0	0	0	0	0	0	0.194737	0.159609	0	0	0	0	0	0	0	0	0.060502	0	0	0	0	0	0	0.173433	0.286493	0.22706	0	0.259285	0.175495	0.097365	0	0	0	0.192564	0	0	0.300248
AT3G61340	0.437887	0.28948	0.814224	1.10404	0.924633	0.416948	0.542401	0.465597	0.392418	0.784211	0.560947	1.21158	0.423543	0.406513	0.798493	0.280893	0.464895	0.390814	0.266903	0.708334	0.652243	0.376264	0.364826	0.300532	0.176224	0.433526	0.521087	0.360076	0.407648	0.467204	0.461441	0.373062	0.250637	0.409851	0.312813	0.41073	0.574731	0.322483	0.090841	0.477198
AT3G61350	0.071157	0	0	0	0	0	0	0	0	0	0	0	0.196022	0	0	0	0	0	0	0	0	0	0.223674	0	0	0.203918	0	0.244359	0.11206	0	0	0	0.176949	0	0	0.203487	0	0.237233	0	0
AT3G61360	0.248874	0.168135	0.332577	0	0	0.194821	0.255194	0.101325	0	0.371677	0	0	0.173531	0.088965	0	0	0.137818	0.284108	0	0.134853	0.059675	0.07358	0.08423	0	0	0.105471	0	0	0.126284	0.309737	0.164054	0.320228	0.117241	0.08145	0	0.30397	0.358263	0.221949	0.160352	0.052841
AT3G61370	0.698417	0	0	0.518219	0	0	0	0	0.489688	0.501662	0	0.556594	0	0	0	0.478921	0	0	0.73466	0	0.924059	0.423226	0.752371	0	0	0	0	0.569182	0.741001	0.3429	0.4035	0	0	0	0	0	0	0	0.229995	0.32102
AT3G61380	1.31104	1.67344	1.21522	1.95623	2.16979	1.83244	3.13816	1.63112	2.35204	2.25602	1.46802	1.27997	1.8452	1.92459	2.27113	2.71861	2.43792	1.44932	1.65949	2.44147	1.91439	2.16606	2.08646	1.27835	1.32995	1.65293	1.46673	1.648	2.24586	2.03606	1.46911	1.61915	1.83924	1.7265	1.64113	1.57055	2.46712	1.65974	2.21879	2.66382
AT3G61390	0	0	0	0	0	0	0	0	0	0	0	0	0	0	0	0	0	0	0	0.099081	0	0	0	0	0	0.087584	0	0	0	0	0	0	0	0	0	0	0	0	0	0
AT3G61400	0	0	0.205316	0	0	0.200199	0	0	0	0	0	0	0.089057	0.110903	0	0	0	0	0	0.152478	0	0	0	0	0	0	0	0	0	0	0	0	0	0	0	0	0.098415	0	0	0
AT3G61410	0	0	0	0	0	0	0	0	0	0	0	0	0	0	0	0	0	0.110011	0	0	0	0	0	0	0	0	0	0	0	0	0	0	0	0	0	0	0	0	0	0
AT3G61415	8.66844	7.97135	6.0249	7.84801	8.49489	8.334	8.57674	6.16887	8.15547	8.86318	8.28255	8.31404	7.34367	5.62508	6.00724	7.51676	7.4439	7.37822	6.9044	6.77353	5.60177	7.35473	6.84126	4.55236	5.37514	6.24778	5.61573	6.22387	5.3213	6.39989	4.57748	6.62119	5.96709	6.95422	5.65102	7.09565	4.98015	5.31968	5.29202	5.25863
AT3G61420	0.196839	0	0.152961	0	0.085582	0	0	0.302492	0	0.09209	0	0.217402	0.138707	0.216099	0.270011	0.464468	0	0	0.052838	0.172051	0	0.150863	0	0	0	0	0.622571	0	0.372767	0	0.695085	0.161812	0	0	0	0	0	0.162488	0	0.258268
AT3G61430	1.33317	0.97366	0	0.463986	0	0	0	0.553379	0.923553	0	0	0.69042	0	0	0	0	0	0	0	0.130504	0	0.206047	0	0	0.643153	0.847807	0.303402	0.969275	1.24401	0.973709	1.52913	0	0.802608	0	0	0.190984	0	0.355935	0.555645	0
AT3G61440	0.628584	1.82127	0.802338	1.10392	1.27077	0.787822	1.50899	0.39242	1.27614	0.583424	1.55793	1.11944	1.26298	0.886931	0.669603	1.27747	0.887543	1.21724	2.46597	0.913294	1.0672	1.17581	0.619337	0.983381	1.52643	1.25198	0.745273	1.01703	1.65082	1.03458	1.91501	0.77007	1.8503	0.932102	0.75558	0.944979	0.721562	0.813834	1.3503	0.9475
AT3G61450	12.3569	12.1617	10.844	10.5574	14.6903	11.8077	13.4377	14.1508	14.3303	12.7064	10.9081	14.3789	9.39101	9.86792	6.34452	11.2915	9.81067	10.7992	9.2211	11.9369	8.60683	12.5439	8.59732	8.32624	7.7651	9.96424	8.46168	8.03649	6.83782	6.72897	5.82622	6.67683	7.47813	6.6831	6.94534	6.11297	7.72756	7.53653	6.5571	6.74108
AT3G61460	1.23543	1.53208	0	0.579898	0.447389	0	0.56061	0.229946	0.91047	0	0.198632	0.358336	0	0.131563	0.153172	0.464626	1.16728	0	0	0.285361	0.149731	0.330692	0.360722	0.351373	1.31061	1.56255	1.47027	1.26578	0.719181	1.95993	3.20412	0.62522	0.48476	0.081136	0.167431	0.161674	0.326827	2.00305	0.630863	0.519001
AT3G61470	27.8503	18.0637	1.1153	8.58495	3.22443	2.79423	0.3067	1.6619	4.4463	0.398096	1.21121	7.68096	0.333429	0.531948	1.03056	0.54316	0.708775	0.198854	1.32418	0.513526	0	0.478096	0.379235	0.489648	10.1708	5.97289	11.8413	11.6842	7.52197	13.6222	31.7623	3.83715	3.60651	0.436201	0.552236	1.88299	3.46763	2.15288	3.30992	2.35775
AT3G61480	4.34848	5.16504	5.78783	6.27553	5.04282	4.96234	4.35693	4.7217	4.88499	5.48776	6.513	6.21921	6.64088	5.99085	5.0713	6.16058	6.05386	5.90434	5.71646	6.63224	6.09521	8.08675	5.30008	4.41998	5.70911	5.69307	5.30218	7.09007	5.19416	6.90178	6.04321	5.33736	5.60582	6.15011	6.31913	5.60587	5.2095	4.67705	6.33494	6.78293
AT3G61490	2.38119	2.16524	2.20003	2.3461	2.63225	1.97324	1.91483	1.53232	1.65899	1.43782	2.76308	2.41992	1.42237	2.38558	1.60301	2.59887	2.59842	2.15053	1.94515	2.95706	1.83211	2.82315	2.57121	1.98556	2.99576	2.45153	2.74636	1.85579	2.13116	2.44388	2.09354	2.0961	1.30604	1.23544	1.32712	0.977046	1.98591	2.15483	1.61617	1.82841
AT3G61500	0	0	0	0	0	0	0	0	0	0	0	0	0	0	0	0	0	0	0	0	0	0	0	0	0	0	0	0	0	0	0	0	0	0	0	0	0	0	0	0
AT3G61510	0	0	0	0	0	0	0	0	0	0	0	0	0	0	0	0	0	0	0	0	0	0	0	0	0	0	0	0	0	0	0	0	0	0	0	0	0	0	0	0
AT3G61520	0.326527	0.322204	0.444237	0.058124	0.321372	0.250037	0.325314	0.327549	0.371215	0.384399	0.727695	0.381744	0.4367	0.22712	0.313594	0.626151	0.626926	0.374406	0.229071	0.595884	0.364015	0.513425	0.486467	0.099942	0.242229	0.450851	0.38518	0.353346	0.279394	0.192977	0.303896	0.256078	0.184567	0.473566	0.403728	0.549935	0.502583	0.114814	0.373727	0.315906
AT3G61530	0	0	0	0.213136	0.139968	0	0	0	0	0	0	0	0	0.120213	0	0	0.371743	0	0	0	0	0.296749	0	0	0.515433	0.39076	0	0.174058	0.194931	0.145036	0.387277	0	0	0	0	0	0	0	0.299832	0.098117
AT3G61540	0.325707	0.371275	0.099083	0	0	0	0	0	0	0	0	0	0	0	0	0	0.184013	0	0	0	0	0.07732	0	0	0.216579	0.184279	0.136497	0	0.519076	0.452514	0.565465	0	0.156956	0	0	0	0	0.159076	0	0.38952
AT3G61545	0	0	0	0	0	0	0	0	0	0	0	0	0	0	0	0	0	0	0	0	0	0	0	0	0	0	0	0	0	0	0	0	0	0	0	0	0	0	0	0
AT3G61550	0	0.30569	0	0	0	0	0	0	0	0	0	0.156262	0	0.145629	0	0	0	0	0	0.050626	0	0	0	0	0	0.282829	0.135541	0.173533	0.367824	0	0	0.038695	0.04192	0.023529	0.045391	0.028251	0.167276	0.048622	0.029796	0.073553
AT3G61560	169.103	159.21	182.472	163.632	165.33	172.58	182.703	167.74	171.805	185.052	173.336	174.161	170.662	180.377	156.212	138.123	140.179	149.101	125.037	198.998	172.286	211.123	167.584	144.74	213.193	191.099	214.135	190.526	209.33	193.064	170.565	189.353	184.257	199.63	189.686	200.334	199.258	207.502	175.478	191.041
AT3G61570	1.12225	0.980538	1.50662	0.878333	2.37729	1.1103	1.81676	1.1364	1.14548	1.19137	1.73317	1.12615	1.8942	1.66225	0.660587	1.94144	2.17943	2.18374	1.77816	1.22292	2.13612	1.48865	1.2909	1.53779	0.964579	1.26916	1.27822	1.67549	1.3565	1.06118	1.49683	1.40847	1.74585	2.43029	1.68925	2.1387	1.67994	1.5099	1.65934	1.49285
AT3G61580	1112.3	1090.34	1225.75	1176.72	1151.22	1229.76	1113.6	1141.37	1107.75	1233.85	1225.72	1226.15	1316.4	1339.02	1260.63	1212.04	1241.08	1315.7	1146.39	1289.44	1337.22	1328.07	1249.36	1407.52	1090.66	1188.5	1017.25	1260.36	1141.82	1242.16	1242.37	1241.2	1372.79	1346.65	1300.3	1445.58	1207.12	1143.74	1278.24	1198.65
AT3G61590	64.0022	64.8518	75.3691	65.0819	62.3414	64.1707	59.3012	65.291	60.6583	63.1856	63.7951	69.2363	70.7162	71.7679	62.7663	78.829	79.3329	74.4264	69.2881	87.4057	73.8536	90.5717	74.4559	66.1457	68.5156	65.5808	57.4089	71.5774	65.7458	56.3017	56.3679	58.4993	61.7017	69.0292	65.4762	56.5669	61.7536	55.8726	52.2831	60.5804
AT3G61600	0.811209	1.24967	0.580997	0.877121	0.49955	0.557034	1.02682	0.313725	0.449495	0.315749	0.20089	0.817401	0.36078	0.65301	0.225182	0.442904	0.946453	0.70357	0.652519	0.54968	0.419449	0.592095	0.774411	0.758324	1.1656	0.961689	1.48446	0.979417	0.728749	1.2222	1.31476	0.845973	0.698297	0.748206	1.02909	0.69206	0.383436	1.11888	0.564247	0.495906
AT3G61610	0.873185	0.199223	0	0.633257	0	0	0	0	0	0.562411	0.336573	0.386637	0.173929	0	0	0	0	0	0	0.14516	0.304941	0.183149	0	0	0.250698	0	0.642828	0.329943	0	0	0.57554	0.19697	0.248441	0	0	0	0	0	0.349673	0
AT3G61620	0	0	0	0	0	0	0	0	0	0	0	0	0	0	0	0	0	0	0	0	0	0	0	0	0.269309	0	0.107826	0	0.761757	0.246783	0	0	0	0	0	0	0.253785	0	0	0
AT3G61630	2.35908	1.91144	0.891457	1.0946	1.07441	2.32385	1.59804	1.62199	2.00427	0.888292	1.30529	1.79243	1.48073	0.883557	0.770696	0.747344	1.23812	1.30481	0.490263	1.2179	0.524506	1.69063	1.26435	0.680809	1.03647	0.909107	0.766151	0.927252	1.01033	0.762168	1.38195	1.44334	1.10881	0.847465	0.70951	1.18176	1.57613	1.83772	0.668707	0.563779
AT3G61640	2.63022	2.40435	2.18286	2.26649	1.81209	1.68806	1.20238	1.50528	2.28082	1.00841	2.14025	1.54632	2.82626	2.65983	1.96754	2.18667	3.33696	1.60309	2.90903	2.0178	1.83035	2.65797	1.76265	1.5322	4.84491	3.41648	4.66377	4.52103	5.21488	3.37047	5.23746	1.87288	1.75642	1.67197	1.84834	2.77971	5.25928	6.11833	4.75401	2.67137
AT3G61650	0.102647	0	0	0.216668	0	0.095317	0	0	0	0	0.126781	0	0	0	0	0	0	0.138626	0.173788	0	0	0.132017	0.081862	0	0.151249	0.216799	0.126099	0.175733	0.188801	0.157117	0.467362	0	0	0.117474	0	0	0	0.207331	0.203163	0
AT3G61660	0	0	0	0	0	0	0	0	0	0	0	0	0	0	0	0	0	0	0	0	0	0	0	0	0	0	0	0	0	0	0	0	0	0	0	0	0	0	0	0
AT3G61670	0.25108	0.219877	0.061372	0	0.195982	0.071222	0	0	0.257384	0	0.099132	0	0.155924	0.142188	0.068817	0.218333	0.124517	0	0	0.07182	0	0.091157	0	0	0.090939	0.082551	0.295743	0.298709	0.224803	0.267506	0.554829	0.297875	0.16365	0	0	0	0	0.196736	0	0.096328
AT3G61680	47.8182	49.2979	57.5572	54.0932	56.2956	53.0305	53.0946	51.4796	48.7158	58.5221	55.7692	55.1829	56.0774	52.6334	45.3265	59.4443	61.8611	59.1673	48.452	59.0098	54.2558	66.825	46.8543	44.2893	46.7699	47.2565	45.9347	52.4987	49.1163	49.3888	48.8383	52.9381	48.644	54.9247	47.574	53.0258	53.8739	51.0099	51.5146	53.9
AT3G61690	8.01748	8.08969	7.14598	6.50429	8.97172	8.73926	8.20987	7.7532	6.84367	5.93799	7.39608	7.45401	7.87288	7.91057	8.13553	7.81601	8.64909	8.70494	6.94425	8.59958	8.70198	10.1112	7.23629	6.61301	7.06952	7.37965	7.25525	8.47495	6.08333	7.33093	6.71699	6.32209	5.06179	6.17111	6.33314	6.56968	6.32088	4.72513	6.07165	8.60182
AT3G61700	0.823573	0.721539	0.847715	0.849124	0.648418	0.358961	0.844912	1.00453	0.798197	0	0.660492	0.505381	0.783091	0.600983	0.537401	1.40746	0.943024	0.398624	0.971489	0.673329	0.296988	0.683501	1.1622	1.17482	0.574022	0.822738	1.11689	1.02485	0.915124	0.710855	1.02736	0.593964	0.551358	1.13305	1.31206	1.42551	0.48311	0.885606	0.62512	0.758759
AT3G61710	22.2736	20.1076	21.4301	22.5395	22.2754	23.4524	24.2921	23.7412	17.6961	22.321	23.0927	19.7848	21.1055	18.3931	22.0517	22.2123	22.0235	19.8927	17.1492	18.9309	20.1439	23.2703	17.0086	15.8851	14.376	19.0177	17.1305	20.3181	19.6445	17.5263	16.7168	17.9644	17.4304	18.8126	16.4441	19.4964	17.092	17.6658	17.643	17.8997
AT3G61715	0	0	0	0	0	0	0	0	0	0	0	0	0.292493	0	0	0	0	0	0	0	0	0	0	0	0.628138	0	0	0	0	0	0	0	0	0	0	0	0	0	0	0
AT3G61720	0	0	0	0	0	0	0	0	0	0	0	0	0	0	0	0	0	0	0	0	0	0	0	0	0	0	0.039685	0	0	0	0	0	0	0	0	0	0	0	0	0
AT3G61721	0	0	0	0	0	0	0	0	0	0	0	0	0	0	0	0	0	0	0	0	0	0	0	0	0	0	0	0	0	0	0	0	0	0	0	0	0	0	0	0
AT3G61723	0	0	0	0	0	0	0	0	0	0	0	0	0	0	0	0	0	0	0	0	0	0	0	0	0	0	0	0	0	0	0	0	0	0.257713	0	0	0	0	0	0
AT3G61730	0	0	0	0	0.100196	0.40527	0.236686	0	0	0	0	0	0	0	0	0	0	0	0	0	0.249256	0.077465	0.109404	0	0.153979	0	0	0	0.087811	0	0	0	0	0	0	0	0	0	0	0
AT3G61740	26.4773	23.6468	24.4182	25.6541	25.0716	28.4004	26.4155	25.5585	28.1364	25.7907	25.4681	23.5693	25.7939	23.2577	22.2053	26.4983	29.6327	27.7543	24.0659	25.0383	25.6007	28.37	21.5051	23.5408	19.5649	22.2671	20.6994	24.215	20.4429	19.4978	18.9623	20.3252	22.0078	23.1216	23.3907	23.3883	18.8224	18.4982	21.4181	23.0531
AT3G61750	0	0	0	0.11616	0.103254	0	0	0	0	0	0	0	0	0	0	0	0	0	0	0	0	0	0	0	0	0	0	0	0	0	0.159528	0.136815	0	0	0	0	0	0	0.124722	0
AT3G61755	0	0	0	0	0	0	0	0	0	0	0	0	0	0	0	0	0	0	0	0	0	0	0	0	0	0	0	0	0	0	0	0	0	0	0	0	0	0	0	0
AT3G61760	27.5724	25.7858	29.0066	21.3488	25.7046	24.8779	28.3192	25.445	23.3554	25.6578	26.5346	25.7434	30.1645	27.3557	25.6707	25.6761	25.6889	23.1865	21.2888	32.5966	27.4117	39.4949	26.6199	26.4969	31.0482	32.9075	41.0283	35.519	32.3131	30.2446	32.5903	34.1321	31.3942	33.6076	32.7506	32.7225	31.4458	33.0179	31.1803	34.3488
AT3G61770	0.635314	0.145106	0	0.260102	0	0	0	0	0	0	0	0.152778	0	0	0.153237	0	0	0	0	0.206366	0	0	0	0.229676	0.120609	0	0.194872	0.221044	0.490498	0.306072	0.66524	0.471113	0.28245	0	0.09734	0	0.316566	0.167428	0	0.494452
AT3G61780	0.053754	0	0	0	0.21924	0	0	0	0	0	0	0.174534	0	0.041752	0	0.26612	0	0	0	0	0.055546	0.126792	0.110579	0.093234	0.059543	0.169979	0.113775	0.050169	0.099761	0	0.198209	0.055642	0	0	0	0.045833	0.105696	0	0.096814	0.158241
AT3G61790	5.12387	4.26989	5.3499	3.81947	4.6909	3.8692	4.08662	4.73701	4.70231	4.72179	3.34972	5.75046	4.70629	5.01712	4.70464	4.76642	5.44046	3.27682	3.83641	5.17216	3.43083	6.18896	3.85712	3.41748	3.94257	5.38333	4.04856	4.41445	5.06943	3.63787	5.05564	3.83495	4.0901	4.83122	5.23198	5.43154	4.84493	4.75389	5.50464	4.7835
AT3G61800	8.52345	9.32403	9.0156	7.93581	7.31207	6.80018	7.50742	7.16106	7.0234	6.69426	5.93822	8.19705	8.6972	7.39476	6.71511	9.96551	10.2923	9.34758	7.31267	7.8634	7.34379	9.86113	6.4331	7.88822	6.73428	5.62809	7.81205	7.83431	6.93809	6.76874	6.35244	6.85077	7.25793	9.17429	8.47639	10.1926	6.2751	8.52738	6.33601	6.10832
AT3G61810	0	0	0	0	0	0	0	0	0	0	0	0	0	0	0	0	0	0	0	0	0	0	0	0	0	0	0	0	0	0	0	0	0	0	0	0	0	0	0.132872	0
AT3G61820	0.438266	0.473669	0.178178	0.481501	0.203207	0.227454	0.466497	0.220524	0.406697	0.175619	0.618092	0.337247	0.333323	0.377355	0.422701	0.257708	0.523942	0.522851	0.4942	0.292439	0.521953	0.249185	0.440595	0.57766	0.400742	0.476017	0.994237	1.42347	0.780941	1.09874	1.9758	0.59238	0.125352	0.255961	0.484528	0.187475	0.449228	0.547035	0.400336	0.520699
AT3G61825	0	0	0	0	0	0	0	0	0	0	0	0	0	0	0	0	0	0	0	0	0	0	0	0	0	0	0	0	0	0	0	0	0	0	0	0	0	0	0	0
AT3G61829	0	0	0	0	0	0	0	0	0	0	0	0	0	0	0.630926	0.20497	0	0.774952	0	0	0	0.298075	0	0	0	0	0	0	0	0	0	0	0	0	0	0	0	0	0	0
AT3G61830	0.352549	0	0.212102	0.10899	0.416622	0.137972	0.096196	0.19491	0.344755	0	0.243775	0.519961	0	0.432935	0	0.711074	0.459586	0.402596	0	0.09828	0.290684	0.408568	0.261793	0.233463	0.502333	0.302481	0.336177	0.25895	0.486714	0.388202	0.413719	0.255412	0.185192	0.223657	0	0.278692	0.291721	0.228077	0	0.112583
AT3G61840	0	0	0	0	0	0	0	0	0	0	0	0	0	0	0	0	0	0	0	0	0	0	0	0	0	0	0	0	0	0	0	0	0	0	0	0	0	0	0	0
AT3G61850	0	0	0	0	0	0	0	0	0	0	0	0	0	0	0	0	0	0	0	0.089701	0	0	0	0	0	0	0	0.060917	0.653627	0.157268	0.520796	0	0	0	0	0	0	0	0.298667	0.074688
AT3G61860	13.2519	14.7507	12.9178	13.1816	16.3852	12.6009	14.6297	14.565	15.457	10.9321	16.6058	11.8308	10.7012	9.86355	8.75367	9.24115	12.6198	11.0038	9.08316	12.8375	9.22333	13.9913	11.8553	9.21207	14.0964	13.4331	13.3816	13.6076	12.4887	12.7348	14.7552	11.6585	10.5125	12.0866	13.2159	9.84043	11.2239	10.8667	11.2369	11.5172
AT3G61870	1.4655	0.699152	0.548437	1.11005	0	0.221924	0	0	0	0	0	0.434918	0	0	0	0	0	0	0	0	0	0.090641	0	0	0.569173	0	1.00636	1.10678	0.558411	2.17658	2.36073	0.267285	0.142396	0	0	0	0.222281	0.468666	0.38255	0.43093
AT3G61880	0	0.130063	0	0	0.216521	0	0	0	0.209687	0.157738	0.111687	0	0	0	0	0	0	0	0	0	0	0	0	0	0	0	0.173432	0.146804	0.236638	0	0	0	0	0	0	0	0	0.09462	0.151129	0
AT3G61890	0	0	0	0	0	0	0.216031	0	0.374191	0	0	0	0	0	0	0	0	0	0	0	0	0	0.136184	0	0.953115	0	0.357419	0.20003	0	0.512552	1.79615	0	0.320453	0.285396	0	0	0	0	0.241444	0.172101
AT3G61898	0.750526	0	0	0	0	0	0	0	0	0	0	0	0	0	0	0	0	0	0	0	0	0.046169	0	0	0	0	0.51871	0	0	0	0	0	0	0	0	0	0	0	0	0
AT3G61900	0	0	0	0	0	0	0	0	0	0	0	0	0	0	0	0	0	0	0	0	0	0	0	0	0	0	0	0	0	0	0	0	0	0	0	0	0	0	0	0
AT3G61910	2.82638	1.43948	2.93717	1.81345	1.76063	2.50778	1.62794	2.13039	1.61671	1.82654	2.07233	1.49827	1.22525	0.972928	1.66193	3.95521	3.34611	3.56684	1.62987	2.78047	2.05448	2.42593	2.7343	2.79764	2.11297	1.56167	1.54052	1.56184	1.67723	1.64734	1.64679	1.16765	1.2064	1.7104	1.45427	1.54737	0.792246	1.63271	1.08747	1.10184
AT3G61920	0	0	0	0	0	0	0	0	0	0	0	0	0	0	0	0	0	0	0	0	0	0	0	0	0	0	0	0	0	0	0	0	0	0	0	0	0	0	0	0
AT3G61930	0	0	0	0	0	0	0	0	0	0	0	0	0	0	0	0	0	0	0	0	0	0.150859	0	0	0	0	0	0.087642	0	0.139388	0.219171	0	0.199354	0	0	0	0.199654	0	0.023516	0.104617
AT3G61940	0	0	0	0	0	0	0	0	0	0	0	0	0	0	0	0	0	0	0	0	0	0	0	0	0	0	0	0	0	0	0	0	0	0	0	0	0	0	0	0
AT3G61950	0.467532	0	0	0	0	0	0.115996	0	0	0	0	0	0	0	0	0	0	0	0	0	0	0	0	0	0.238358	0	0.246447	0.191995	0	0	0.504718	0	0	0	0	0	0	0	0	0
AT3G61960	3.49204	3.40013	2.9859	2.43349	3.20127	3.66679	2.88012	4.11015	3.43003	2.57019	3.36759	2.84658	3.59849	3.42208	2.99049	3.61448	3.52248	4.80462	4.72578	3.64262	3.23032	4.33443	2.70579	2.73449	3.03516	2.84757	4.66061	4.32927	2.5375	3.01193	3.91287	2.21037	3.14407	3.26269	3.15055	2.86171	4.58634	3.53228	4.47583	3.90061
AT3G61962	0	0	0	0	0	0	0	0	0	0	0	0	0	0	0	0	0	0	0	0	0	0	0	0	0	0	0	0	0	0	0	0	0	0	0	0	0	0	0	0
AT3G61970	0	0	0	0	0	0	0	0	0	0	0	0	0	0.08402	0.101862	0	0	0	0	0.051838	0	0	0	0	0.078585	0	0	0.060966	0.320442	0	0.093146	0.016394	0	0	0	0	0	0.087273	0.082677	0
AT3G61980	10.3228	8.26903	11.27	11.0072	10.0155	7.51564	7.40837	8.52102	7.80583	7.70609	7.61925	10.1823	8.71486	8.50566	10.7231	5.50964	6.28915	8.12696	6.31357	16.3348	7.64304	13.3231	9.11623	4.6003	14.5813	9.56249	10.349	9.63165	10.8338	8.71497	11.5208	8.09449	8.36594	8.59744	9.84124	4.85978	9.81498	10.7674	10.3476	9.92244
AT3G61990	0	0	0	0	0	0	0.297625	0	0	0.162656	0	0.148026	0	0	0	0	0	0.244328	0	0	0	0	0	0	0.265322	0	0.198788	0.148393	0	0.258286	0.453372	0	0	0	0	0	0.119312	0	0.237619	0
AT3G62000	0	0	0	0	0	0	0	0	0	0	0	0	0	0	0	0	0	0	0	0	0	0	0.129048	0.213296	0.301806	0	0.258971	0.189985	0	0	0	0	0	0	0	0	0	0	0	0
AT3G62010	5.0157	4.84126	6.36691	5.34626	6.06266	7.11936	6.05358	6.43685	5.11926	5.23343	5.48184	5.45025	8.05202	8.20755	6.03285	6.26532	8.13327	9.9285	5.91982	6.61723	8.82279	7.66375	5.70777	7.59808	5.66998	6.60986	6.45948	7.17617	6.2782	7.48445	5.35133	7.90699	7.55513	9.41832	8.88712	12.1002	6.04839	5.59111	6.04761	5.58405
AT3G62020	0.399663	1.13043	0.672693	1.47553	0.528148	0.706598	0.91576	0.611209	1.073	0.351558	0.524247	1.40626	0.820484	0	1.2983	0.265445	0.580605	0.68485	0.975546	1.59316	0.61753	1.16381	0.968844	0.511956	0.419747	0	0.630117	0.244243	0.424138	1.10483	0.320206	0.7627	0.523012	0.319293	0.895163	0.258135	1.16447	0.272684	0.594448	0.510061
AT3G62030	8.84382	6.97677	7.43891	9.70552	7.07923	6.80272	5.93769	8.18501	6.88964	6.37028	4.84216	7.53898	6.18912	5.92064	4.57374	3.21973	3.42538	5.82608	6.19313	5.65169	6.4194	7.78395	4.37986	6.3842	6.57455	6.86149	7.41487	6.66827	5.92974	6.26658	14.1994	4.87	5.2175	3.67542	3.68507	3.76802	5.36048	6.96667	6.17216	5.43667
AT3G62040	0	0	0	0	0	0	0	0	0	0	0	0	0	0	0	0	0	0	0	0	0	0	0	0	0	0	0	0	0	0	0	0	0	0	0	0	0	0	0	0
AT3G62050	0.212091	0	0.169708	0	0.499449	0.667863	0	0.476577	0	0.672798	0.324021	0.556058	0.297308	0.260147	0.473582	0	0.315582	0	0.381647	0.291491	0.184163	0.368195	0.241108	0	0.205945	0	0.620396	0	0	0.375593	0.853458	0	0	0	0	0	0.458581	0.409443	0.454203	0
AT3G62060	0	0	0	0	0	0	0	0	0	0	0	0	0	0	0	0	0	0	0	0	0	0	0	0	0	0	0	0.155985	0	0	0.054722	0	0	0	0	0	0	0	0	0
AT3G62070	0	0	0	0	0	0	0	0	0	0	0	0	0	0	0	0	0	0	0	0	0	0	0	0	0	0	0	0	0	0	0	0	0.111204	0	0	0	0	0	0	0
AT3G62080	3.6618	2.13577	2.79648	2.22523	3.08753	3.37311	3.24806	2.19499	2.54106	2.93102	1.68255	1.40392	2.37271	2.08938	2.08297	3.76971	3.21159	2.78411	2.51237	1.79459	2.02709	2.7109	2.56077	2.42655	1.21882	2.54261	1.43305	2.22696	1.87268	2.37938	2.31638	1.9487	2.00347	2.69938	2.06784	2.85439	2.06273	1.82981	2.4283	1.93864
AT3G62090	0	0	0	0	0	0	0	0	0	0	0	0	0	0.155742	0	0.229806	0	0.230353	0	0	0	0.14065	0	0	0	0	0.13542	0	0	0	0	0	0	0	0	0.150454	0	0	0	0
AT3G62100	0	0	0	0	0	0	0	0	0	0	0	0	0	0	0	0	0	0	0	0	0	0	0	0	0	0	0	0	0	0	0	0	0	0	0	0	0	0	0	0
AT3G62110	11.3104	10.5839	10.0816	11.4557	10.126	9.22128	9.27512	8.98328	7.2972	8.3027	8.49581	9.89304	11.8016	11.183	9.35391	12.1089	12.9723	10.367	8.74568	9.80415	8.59887	12.9958	6.81955	5.41455	11.4563	9.80597	9.91542	10.8421	10.8941	10.7364	9.99053	10.1977	8.77234	7.19165	7.87734	6.35422	10.8257	8.89547	8.89787	11.4075
AT3G62120	0.467098	0	0.091076	0.377162	0.125269	0	0	0	0.348957	0	0	0.158648	0	0.218097	0	0	0.165857	0	0.122966	0.216855	0	0.180797	0	0	0.311251	0.374046	1.05518	0.811988	1.20976	0.956566	1.84599	0.450441	0.355382	0	0	0.180157	0.495553	0.246869	0.534685	0.300197
AT3G62130	0.745364	0.511892	0.608039	0.476774	0.141193	0.346794	0.276809	0.330109	0.436318	0.474276	0.479732	0.475272	0.422833	0.179682	0.439587	0.397322	0.58993	0.489362	0.183812	0.446024	0.572266	0.811817	0.463358	0.266101	0.538471	0.399581	0.751185	0.689113	0.422608	0.434819	1.18671	0.449024	0.195094	0.301473	0.525537	0.313828	0.414969	0.335108	0.39406	0.574781
AT3G62140	0	0.635309	0.278679	0.588664	0.402996	0	0	0	0	0.473638	0.41673	0.948379	0.483692	0	0.596838	1.13788	0.572931	0.929027	0.670454	0.462376	0.478082	0.315576	0	0	0	0.679266	0.78603	0.615619	0.399044	0.38023	0.646476	0.675646	0.357204	0	0.278513	0.562068	0.78887	0.449666	0.299254	0.325694
AT3G62150	0	0	0	0	0	0	0	0	0	0	0	0	0	0	0	0	0	0	0	0	0	0	0	0	0.195836	0.131531	0.131263	0.082219	0.06133	0.036449	0.199971	0	0	0.029344	0	0	0	0	0	0
AT3G62160	0.641411	1.01826	0.877357	0.592611	0.960337	0.433673	0.765286	0.74336	0.917106	0.784955	0.325116	0.772437	0.92021	0.720253	0.269331	1.0185	1.12168	0.194344	0.191628	0.646964	0.524464	0.805462	0.725262	0	0.501591	0.322328	0.910014	0.544446	0.73847	0.807546	0.860416	0.619713	0.207551	0.72634	0.545387	0.311299	1.37862	0.643254	0.324695	0.694721
AT3G62170	1983.63	1964.69	2241.87	1971.15	2074.04	2277.52	2033.74	2062.35	2039.8	2139.34	2308.22	2339.96	2688.22	2761.76	2900.17	2579.64	2596.62	2882.87	2806.55	2736.08	3457.61	2558.48	2745.73	3658.48	2283.09	2648.15	2090.63	2977.37	2631.21	3283.33	2744.82	2778.62	3414.17	3581.47	3499.72	3956.89	2977.56	2668.47	3248.35	2876.46
AT3G62180	2916.55	3036.98	2791.47	2985.77	2878.34	2851.24	2937.81	2917.94	3022.24	3066.94	2901.36	2873.45	2508.53	2732.31	2671.79	2810.75	2720.73	2836.69	3025.04	2469.98	2592.38	2332.8	2909.17	2896.96	2350.43	2371.25	2326.15	2259.93	2524.55	2405.85	2471.35	2488.25	2529.79	2376.18	2412.24	2608.05	2562.46	2626.76	2424.06	2331.14
AT3G62190	152.382	144.706	156.211	162.543	145.296	130.119	138.843	159.965	140.696	124.928	123.682	130.951	142.214	140.519	138.615	118.267	118.12	117.414	125.039	163.714	116.412	166.145	152.709	115.189	173.162	144.608	171.808	121.163	137.823	122.089	123.24	127.499	96.1252	96.3172	102.976	67.9186	122.015	150.941	115.705	136.259
AT3G62200	55.0366	50.4771	50.3949	47.4781	55.4884	49.3802	55.6693	46.6792	50.4287	43.0298	46.8153	43.2157	39.7868	36.0646	38.2921	43.9038	43.261	40.485	37.7394	35.526	34.873	36.422	29.5597	25.2824	24.8498	31.4853	31.9233	35.6489	28.4232	31.1732	26.3099	28.2986	32.0777	31.7868	31.7827	28.1634	24.3055	25.7696	28.1824	27.4916
AT3G62210	0	0	0	0	0	0	0	0	0	0	0	0	0	0	0	0	0	0	0	0	0	0	0	0	0	0	0	0	0	0	0	0	0	0	0	0	0	0	0	0
AT3G62220	0	0	0.367736	0	0	0	0	0	0	0	0.134306	0.215335	0	0.353051	0	0	0	0	0	0	0	0	0	0	0	0	0.276201	0.289878	0	0.343425	0.43159	0	0.101853	0	0	0	0	0	0.395158	0
AT3G62230	4321.65	4315.3	4097.76	4169.46	4905.49	4961.86	5045.79	4539.65	5235.74	4961.55	4827.82	4602.41	3664.81	4240.63	4944.06	3271.92	3312.3	3869.62	3769.63	3892.72	4792.04	3544.21	4080.36	5563.32	3402.71	3944.58	3085.03	3870.04	3669.12	4124.33	3804.37	3600.1	4510.95	4054.09	4410.84	4266.59	3729.32	3279.07	4173.19	3496.2
AT3G62240	23.363	20.0477	21.6802	22.4906	20.6636	21.851	21.7504	22.6256	20.6134	21.1902	21.6198	24.573	24.574	21.2203	23.5436	31.4142	29.0891	25.7589	25.0505	26.6281	21.7865	27.8191	20.8954	22.4275	16.7737	18.591	17.6498	20.1608	17.0902	18.3797	16.4349	18.0247	19.9589	20.7431	17.8934	24.8887	17.4049	16.0902	17.9622	20.5432
AT3G62245	0	0	0	0	0	0	0	0	0	0	0	0	0	0	0	0	0	0	0	0	0	0	0	0	0	0	0	0	0	0	0	0	0	0	0	0	0	0	0	0
AT3G62250	25.3691	25.069	19.8483	18.753	22.7697	22.629	20.5165	19.6993	20.473	19.8026	18.6049	17.7405	15.6701	16.3233	20.6517	17.0734	13.1015	12.7319	14.4989	22.1236	11.3033	24.8827	16.9872	12.8997	18.7839	21.5583	31.9927	31.8613	26.7636	26.551	49.3352	21.0649	19.4896	21.1697	21.3983	23.527	27.0904	23.7219	22.7065	25.952
AT3G62260	0.404054	0.791837	0.877702	0	0.388944	0.700918	1.63825	1.28328	0.410546	0.724806	0.773105	0.936794	0.531081	0.45631	0.361804	0.438446	0.922711	0.56543	0.559974	0.559384	0	0.880382	0.501472	0.550558	1.28443	0.204791	1.02296	1.59293	1.13065	1.05912	4.13183	0.607521	0.683526	0.375897	0.573909	0.340905	0.461627	0.691507	1.16612	0.971942
AT3G62270	0	0	0	0	0	0	0	0	0	0	0	0	0	0	0	0	0	0	0	0	0	0	0	0	0	0	0	0	0.109936	0	0	0	0	0	0	0	0	0	0	0
AT3G62280	0.244486	0	0	0	0	0	0	0.385486	0	0.132688	0	0	0	0	0	0.31475	0	0	0	0	0	0.255026	0	0	0	0	0	0	0	0.196673	0	0.237942	0	0	0	0.177229	0	0	0	0
AT3G62285	0	0	0	0	0	0	0	0	0	0	0	0	0	0	0	0	0	0	0	0	0	0	0	0	0	0	0	0	0	0	0	0	0	0	0	0	0	0.248881	0	0
AT3G62290	225.343	229.257	243.434	216.388	202.849	202.521	196.847	216.209	191.085	190.951	192.612	210.109	218.009	204.36	179.534	230.547	235.191	215.66	185.285	244.181	173.305	261.956	197.464	194.899	223.304	207.942	231.368	187.962	159.064	158.288	173.026	182.49	135.576	166.051	153.312	131.386	185.179	177.964	157.745	204.296
AT3G62300	0.252906	0.216439	0	0.21159	0.221016	0.187154	0	0	0	0	0.133471	0	0	0	0	0.230943	0	0.125061	0	0.095014	0	0.069134	0.136892	0	0.098327	0	0.364284	0.334504	0.099538	0.085291	0.576959	0	0	0	0.140094	0.11304	0.146695	0	0.284575	0.167615
AT3G62310	15.1343	12.8688	13.8093	12.3731	13.5681	13.7839	15.4413	14.1782	13.8938	15.1577	14.4785	15.6675	13.8966	14.5839	12.9025	13.1937	12.5641	12.269	12.7611	16.6806	14.9444	16.5031	11.407	13.932	13.3391	13.46	11.3654	15.5446	16.1662	15.8203	14.2918	13.7232	18.4397	18.5775	19.1818	25.0048	12.9545	13.6459	15.5115	14.696
AT3G62320	1.69495	2.39408	1.26526	1.59369	1.82934	1.48798	2.04436	1.75359	2.3236	1.15306	1.32295	0.956393	0.573105	1.29492	0.663568	1.82351	0.764108	0.883631	0.946085	1.13103	0.787304	0.528366	0.701741	1.2628	1.28704	1.85165	1.91172	0.608974	0.576319	0.593487	0.87432	0.614031	1.10185	0.766036	0.86778	1.2151	0.951204	1.24112	0.542634	0.818863
AT3G62330	3.7667	4.06726	3.7206	3.52284	3.36121	4.45282	4.67997	4.28806	3.19247	3.6736	4.05623	3.7002	4.56555	3.76019	4.15352	4.7438	4.53233	4.4008	3.3211	4.57713	4.02487	5.07345	2.87792	2.93075	4.77499	3.92109	3.96867	4.81735	4.12766	4.06629	4.87308	3.93602	4.37379	4.97114	3.79421	4.26661	4.24122	3.72034	3.6371	5.18347
AT3G62340	0.327403	0	0.55272	1.37769	0	0.748789	0.380076	0.351855	0.525284	1.19781	0.428831	0.615042	0.284795	0	0.859033	0.514723	0.765173	0.407184	0.223618	0.489311	0	0.544101	0.380002	0	0.172917	0.294644	0.7832	0.532727	0.385766	0.274727	0.165638	0.147449	0.40312	0.494887	0	0.290657	0.138696	0.857887	0	0.231574
AT3G62350	0	0	0	0	0	0	0	0	0	0	0	0	0	0	0	0	0	0	0	0	0	0	0	0	0	0	0	0	0	0	0	0	0	0	0	0	0	0	0	0
AT3G62360	0.406534	0.3118	0.471091	0.848123	0.621241	0.353028	0.365483	0.40231	0.350077	0.272615	0.185618	0.592591	0.428939	0.375379	0.67023	0.386123	0.445465	0.398286	0.370763	0.410439	0.421587	0.496877	0.483051	0.376565	0.559692	0.491731	1.0501	1.01469	0.832854	0.509185	1.56469	0.779609	0.529991	0.567468	0.565378	0.666725	0.476176	0.438359	0.706369	0.906194
AT3G62370	0	0	0	0	0	0	0	0	0	0	0	0	0	0	0	0	0.133275	0	0	0.075834	0	0	0	0	0.136919	0.17449	0.183086	0.623235	0.497164	8.4661	0.913098	0.18577	0	0	0	0.106653	0	0.222351	0.31582	0.165467
AT3G62380	0	0.712973	0	0	0	0.411432	0	0	0	0	0	0	0.208691	0.205444	0	0.247706	0	0	0	0.944232	0.335155	0.45203	0.597992	0	0.433412	0.27514	0.670776	0.088022	0.343885	0.359086	0	0.544599	0.515215	0.245253	0.302206	0.336356	0.201089	0.500223	0	0.492464
AT3G62390	0.858724	0.725843	0.551167	0.14624	0.374146	0.515911	0.771149	0.911819	0.29901	0.2882	0.547811	0.386882	0.300094	0.374548	0.605449	0.631752	0.890195	0.690777	0.783037	0.720921	0.583282	0.784534	0.436481	0.518951	0.627757	0.383894	0.321969	0.497466	0.544644	0.358407	0.47143	0.71922	0.345241	0.463586	0.426991	0.415653	0.487953	0.450294	0.401957	0.447951
AT3G62400	8.83138	9.01236	7.29601	8.62494	6.34212	4.46161	9.02626	7.22939	5.02351	4.09295	4.17536	8.53025	9.14586	8.33689	4.80795	6.41325	3.89986	5.35749	5.45825	8.44943	4.99208	10.994	5.71339	7.42565	9.13392	5.21898	7.85989	4.80716	9.91125	8.44234	10.3853	5.5805	5.26595	4.45426	3.8583	5.16555	11.4516	8.56452	7.99196	8.01751
AT3G62410	7.79968	6.03582	1.85729	6.59508	4.92351	3.56298	3.1159	1.41261	3.14594	2.63922	2.94205	3.72098	3.00034	1.68738	2.29797	3.24751	2.13962	1.16778	3.84907	2.54993	1.28499	1.86538	2.04175	1.56243	3.04019	2.01661	4.37707	2.25115	3.49672	3.55262	5.25052	2.66954	1.50078	2.69336	1.5152	2.32824	1.70738	3.49594	1.86642	1.925
AT3G62420	23.5811	23.3907	24.0743	19.5886	21.3308	19.8458	21.2719	20.6396	17.0026	20.5859	19.8232	19.6727	28.5444	27.4368	22.048	21.8757	24.0863	23.6933	18.6662	29.1267	23.7583	31.8224	21.8233	12.346	23.1304	21.1632	16.68	19.2903	21.7085	16.86	21.772	18.1329	14.5266	16.1594	15.7469	11.3118	14.3166	17.4543	14.8766	17.8389
AT3G62430	0	0	0	0	0	0	0	0	0	0	0	0	0	0	0	0	0	0	0	0	0	0	0	0	0	0	0	0	0	0	0	0	0	0	0	0	0	0	0	0
AT3G62440	0	0	0	0	0	0	0	0	0	0	0	0	0	0	0	0	0	0	0	0	0	0	0	0	0	0	0.115143	0	0	0	0	0	0	0	0	0	0	0	0	0
AT3G62450	10.7317	11.6939	8.1171	12.8405	6.74644	8.90746	9.79416	9.81831	10.1631	8.75537	6.75836	7.47658	9.68362	7.02595	6.45918	13.187	10.9404	7.96791	10.0282	8.01078	4.41827	10.2797	6.17425	7.23856	10.0945	9.19199	8.27615	8.06681	10.6861	7.25863	8.63515	7.10704	8.90678	7.72905	4.99972	7.40468	6.86958	9.23856	7.10698	8.03647
AT3G62455	0.122641	0.343328	0.290873	0.414722	0.227213	0.398714	0.297615	0.220018	0.183279	0.307298	0.421418	0.395356	0.095413	0.071694	0.418724	0.271651	0.2896	0.261167	0.411259	0.188048	0.248314	0.223442	0.104033	0.12761	0.089095	0.231826	0.191067	0.1786	0.118983	0.293279	0.08551	0.090188	0	0.13239	0.145418	0.350515	0.321045	0.420182	0.144466	0.264636
AT3G62460	2.00132	2.26369	1.49143	1.7389	3.04747	1.78121	1.37086	2.91666	2.29382	2.60273	1.28083	1.40345	1.94763	1.85852	1.95523	2.77643	2.20262	1.02678	1.59881	2.13531	1.2032	2.79712	0.413816	2.20123	1.36917	2.64577	1.58552	2.12467	0.986664	1.84695	2.26822	1.4172	1.57038	0.998093	1.80275	1.15566	2.31137	2.29492	2.50051	2.00374
AT3G62470	0.337772	0.155934	0.327795	0.220142	0.416313	0.147627	0.295385	0.187586	0.213481	0.138756	0.136606	0.23556	0.304654	0.466361	0.344099	0.447339	0.394993	0.273009	0.486744	0.299789	0.080422	0.345384	0.393427	0.317128	0.138927	0.302579	0.288584	0.252198	0.126	0.238184	0.242438	0.070537	0.199335	0.16103	0.197176	0.20457	0.09477	0.323763	0.332825	0.103996
AT3G62475	0	0	0	0	0	0	0.078125	0.127667	0	0	0	0	0	0.071565	0	0.020679	0	0	0	0	0	0.058156	0	0	0	0	0	0	0	0	0.110507	0	0	0	0	0	0.009768	0	0.082494	0
AT3G62480	0.33794	0	0.219886	0	0	0	1.95714	1.86451	0.692404	0	0	0	0	0	0	0	0	0	0.605983	1.10863	0.892253	0	0	0	0.419295	0	0	0.30095	0.374269	8.37582	0.655499	0.228816	0.577363	1.01445	1.27683	0	0.932086	0.829663	0.354807	0.492176
AT3G62490	0	0	0	0	0	0	0	0	0	0	0	0	0	0.06831	0	0	0	0	0	0	0	0	0	0	0	0	0	0	0	0	0	0	0	0.112889	0	0	0	0	0	0
AT3G62499	1.0439	1.01596	1.24342	0.880765	0.802597	2.51656	2.10947	0.971545	1.6798	2.2944	1.16066	0.253428	0.345693	2.13399	1.92756	0.139996	0.318596	1.05273	0	0.73349	1.12426	1.01376	0.423314	0	0.19762	0.775871	0.345529	0.616187	0.218293	0.777642	1.30293	0.097456	0.799041	1.34628	1.138	0	1.04537	0.067855	0.894014	1.02176
AT3G62500	2.49628	2.36355	1.97154	2.42272	2.67405	1.47293	2.4469	2.97845	2.37401	2.78245	2.24103	2.95031	2.13035	2.05526	1.90036	2.21559	2.94638	2.0698	0.79779	2.06144	1.66202	2.14741	1.682	1.36046	2.48337	2.67335	2.9316	1.86585	1.87729	0	1.16673	1.08923	1.74198	1.35367	1.04663	1.24003	2.23419	1.88643	1.3431	1.99937
AT3G62510	1.67823	0	0	0.683342	0	0	1.25767	0.538842	0	0.403657	1.0013	0.515031	0.424971	0	0	0	1.01819	0.81916	0.386282	0.47004	0.65349	0	0	0	0	1.1812	0	0.408412	0	0.518654	0	0	0	0	0	0	0	0.563747	0	0
AT3G62520	0	0	0	0	0	0.105545	0	0.093602	0	0	0	0	0	0	0	0	0	0	0	0	0	0.064737	0	0	0	0	0	0	0	0	0	0	0	0	0	0	0.060409	0	0	0
AT3G62528	0	0	0	0	0	0	0	0.530577	0	0	0	0	0	0	0	0	0	0	0	0	0	0	0	0	0	0	0	0	0	0	0	0	0	0	0	0	0	0	0	0
AT3G62529	0	0	0	0	0	0	0	0.597025	0	0	0	0.326231	0	0	0	0	0	0	0.431134	0	0	0	0	0	0	0.259361	0	0	0.372347	0	0	0	0.224727	0	0	0	0.363224	0.089137	0	0
AT3G62530	1.68473	1.34295	0.256859	0.888042	1.01806	0	0	0.300403	0.626207	0	0.209102	0	0.264421	0	0	0	0.319355	0	0.566323	0.317641	0.391223	0.286833	0	0.778709	0.619994	0	1.55723	1.93594	1.39841	1.55737	4.21573	1.15652	0	0.523102	0	0	0.688423	0.567874	1.11674	0.570498
AT3G62540	0.080506	0	0	0	0	0	0	0	0	0	0	0	0	0	0	0	0	0	0	0	0	0	0	0	0	0	0	0	0	0	0	0	0	0	0	0	0	0	0	0
AT3G62550	0.344211	1.36458	0	0	0	0	0	0	0	0	0	1.71775	0	0	0	0.961113	0	0	0	0.347935	0	0.458011	0	0	0.820195	0.545879	1.76923	0.654317	2.07646	0.995394	4.34426	0	6.33624	0	0.7214	0	0	0.960014	0.496096	0
AT3G62560	0.811591	0.435707	0.358008	0	0	0	0.283156	0	0	0.383824	0	0.889117	0.259588	0	0.357178	0	0	0	0	0.243086	0	0	0	0.249869	0.828048	1.11976	0.672128	0.741468	2.0729	1.20587	1.87091	0.585338	0.585401	0	0	0	0.243338	0.65516	1.15095	0.29203
AT3G62570	1.69834	1.11521	0.952976	1.02516	0.461431	1.05186	1.40159	0.738415	0.865782	0.742784	0.78031	0.65953	1.07471	0.951367	0.665107	0.492282	1.18975	0.994136	0.685304	0.870942	0.603731	0.795689	0.693445	0.643427	0.808118	0.461482	1.15012	0.659778	0.787898	0.441514	0.909113	0.626829	0.396512	0.423114	0.370078	0.618266	0.401095	0.753397	0.842795	1.13144
AT3G62580	0.159517	0.114322	0.148737	0.357332	0.205921	0.093216	0.113558	0.141011	0	0.241721	0	0	0.124628	0.22001	0.251891	0.131602	0.228868	0.530878	0.296227	0.071651	0.386952	0.159483	0.126065	0.265663	0.294353	0.203217	0.816864	0.574258	1.04453	0.890701	0.837658	0.272046	0.229905	0.070247	0	0	0.174482	0.244107	0.569627	0.137783
AT3G62590	6.91101	7.39209	8.03857	7.71325	6.60482	7.24629	7.39052	7.54648	8.0751	9.44343	7.14419	7.70711	7.72097	7.94119	7.30935	7.93341	8.80003	8.66529	6.97476	7.30806	8.23111	9.21604	6.19187	7.37446	7.25289	8.25263	7.33767	8.39343	8.45406	7.6879	7.09442	8.80852	9.24358	13.1728	11.3364	14.8103	7.56129	7.67767	8.67796	6.93383
AT3G62600	42.2276	44.9863	54.9309	60.2577	55.3802	56.1726	40.4484	54.9006	39.2935	45.6592	43.8441	49.5242	53.3281	56.2042	52.5175	79.9642	83.685	70.4287	71.3294	73.5344	60.6671	72.3495	62.0573	48.2228	61.6391	54.1006	54.589	50.3958	47.8499	41.7408	48.26	46.2225	40.2915	45.1804	40.6211	28.3365	33.6651	44.6946	39.0822	53.0331
AT3G62610	0	0	0	0.334439	0	0	0	0	0	0	0	0	0	0	0	0	0	0	0	0	0	0	0	0	0	0	0.178562	0	0	0	0	0	0	0	0	0	0	0	0	0.084012
AT3G62620	0	1.01432	0.248778	0	0.378639	0.712145	0.451011	0.851684	0	0.767219	0.223297	0.440541	0	0.46043	0	0.838989	0.313804	0.497634	0	0.211027	0	0.48446	0.140176	0.232841	1.01609	1.19555	0.698951	0.254588	0	0.570747	0.511156	0.6864	0.224079	0.224175	0	0	0.504499	0.550805	0.5627	0.386309
AT3G62630	0.20968	0.454293	0.192487	0.094086	0	0	0	0	0	0	0	0.195187	0.115104	0	0	0	0	0	0.272472	0	0	0.053736	0	0	0.292655	0	0.065942	0.245628	0.264074	0.213045	0.362338	0.063613	0.066382	0.063709	0	0.107683	0.086781	0.219722	0.062567	0
AT3G62640	1683.45	1816.61	1735.26	1711.9	1692.82	1747.16	1628.23	1792.68	1744.71	1639.2	1690.18	1654.63	1693.72	1610.06	1628.12	1857.54	1826.56	1934.14	2002.31	1564.99	1553.59	1492.12	1878.06	2060.9	1552.77	1488.89	1545.7	1383.04	1540.46	1409.48	1519.74	1447.12	1320.94	1332.94	1396.92	1203.36	1451.57	1531.31	1402.84	1397.24
AT3G62650	1.7771	0	0	0.675306	0.971077	0.446148	0.270378	0.678994	0	0.664269	0	0.186529	0.234676	0	0.769933	1.10539	0.404091	0.391873	1.4577	0.849037	0.173875	0.623267	0	0.325941	0.665481	0.362292	0.831129	1.41098	5.59829	2.11992	2.35888	0.46755	2.87779	0.971244	0.178028	0.217014	0.391715	0.472888	1.36377	0.133942
AT3G62660	723.651	673.404	754.314	755.934	716.262	730.597	681.933	702.369	675.552	758.508	725.732	767.618	837.79	777.291	733.7	796.242	780.008	792.106	741.098	792.06	803.429	836.918	729.101	745.532	795.687	810.905	772.527	840.64	768.145	774.695	826.555	848.789	828.403	862.956	825.756	859.842	810.905	773.087	804.843	823.769
AT3G62670	0	0	0	0	0	0	0	0	0	0	0	0	0	0	0	0	0	0	0	0	0	0.06531	0	0	0	0	0	0	0	0	0	0	0	0	0	0	0	0	0	0
AT3G62680	0	0	0	0	0	0	0	0	0	0	0	0	0	0	0	0	0	0	0	0	0	0	0	0	0	0	0	0	0	0	0.148224	0	0	0	0	0	0	0	0	0
AT3G62690	0.237745	0.410717	0.096491	0.869299	0	0.470742	0.554373	0.107185	0.304862	0.450635	0.648515	0.381055	0.068362	0.092226	0.610623	0.421172	0.109939	0.249635	0	0.074881	0.332869	0.236011	0	0.621573	0.090628	0.480247	0.626769	0.060569	0.305742	0.692105	0.485625	0.454742	0.078866	0.080045	0.295037	0.265395	0.171644	0.890407	0.103328	0.077604
AT3G62695	4.12958	4.60843	3.49435	3.13996	3.0165	2.29595	1.51319	2.03592	1.11397	2.07535	2.68924	1.47064	2.53739	1.06626	1.32255	3.41105	3.72185	1.73141	2.0562	1.95058	1.00914	3.18144	2.83325	0.906621	2.14918	1.98257	3.01214	1.70723	2.2619	1.1354	2.07161	3.3041	0.927627	2.32535	1.17476	1.64513	2.58113	2.10268	1.27439	2.02814
AT3G62700	0.292922	0	0.033818	0.179667	0.149292	0.041189	0	0	0	0	0	0	0	0	0	0.21717	0.07104	0	0.092265	0.033208	0.110466	0.058548	0	0	0.047424	0	0.182059	0.070477	0.086728	0.0839	0.425365	0	0.152077	0	0.032294	0.031376	0.051755	0.115169	0.143604	0.076135
AT3G62710	3081.57	3123.06	3113.78	3115.52	3176.34	3192.03	3115.32	3099.96	3113.37	3290.64	3200.21	3235.33	2922.08	3233.42	3235.35	2746.95	2820.2	2929.08	2927.29	2915.75	3323.49	2842.51	3082.4	3694.28	3281.48	3564.63	3272.22	3716.93	3503.91	3694.08	3826.36	3851.51	3988.8	3749.89	3817.84	3991.61	3743.1	3560.58	3827.21	3654.86
AT3G62720	18.6368	16.5315	20.6536	18.2309	19.7684	19.4533	18.5291	15.9734	17.1604	17.49	16.1923	18.0732	24.7184	25.9497	20.125	27.5222	29.2948	21.0698	25.3794	27.7958	17.5242	28.6169	20.0474	18.9213	20.255	22.6385	20.4554	26.817	20.0223	19.4711	20.5388	20.763	15.0761	15.0529	15.1245	11.0231	21.0562	16.8631	18.4124	25.2599
AT3G62730	0	0	0	0	0	0	0	0	0	0	0	0	0	0	0	0	0	0	0	0	0	0	0	0	0.350861	0	0	0	0	0	0	0	0	0	0	0	0	0	0	0
AT3G62735	0	0	0	0	0	0	0	0	0	0	0	0	0	0	0	0	0	0	0	0	0	0	0	0	0	0	0	0	0	0	0	0	0	0	0	0	0	0	0	0
AT3G62740	0	0	0	0.122424	0	0	0	0	0	0	0	0	0	0	0	0	0	0	0	0	0	0	0	0	0	0	0	0	0	0	0	0	0	0	0	0	0	0	0	0
AT3G62750	0.797948	0.208001	0.4859	0.555703	0.498103	0.711548	0.51561	0.43108	0.400038	0.455924	0.31034	0.427881	0.736649	0.525354	0.567476	0.801494	0.32282	0.84564	0.344	0.521745	0.396138	0.286202	0	0	0.510626	0.536966	0.346065	0.780471	0.165298	1.2081	0.624089	0.568552	0.455352	0.489943	0.49393	0.468341	0.437715	0.217487	0.424049	0.253474
AT3G62760	0	0	0	0	0	0	0	0	0.261905	0	0	0	0.227635	0	0	0	0.327009	0	0	0	0	0.144823	0	0	0.297252	0.22133	0	0.119568	0	0	0	0	0.132774	0	0	0.359295	0.161812	0	0	0
AT3G62770	4.11748	3.27155	4.27129	5.06205	4.85519	4.77396	3.53999	3.69548	3.47031	2.83111	3.70508	3.14617	4.79236	5.13448	5.62479	4.11998	5.74032	5.1156	2.78431	4.72964	3.28599	5.67152	2.8077	1.51899	4.21232	5.17971	4.3829	6.72529	5.14133	4.98485	4.01584	3.6523	5.22609	4.97585	3.54295	5.10212	5.48573	4.25017	6.13148	5.6463
AT3G62780	0.114072	0.180742	0	0	0	0	0	0	0.152105	0	0	0.235765	0	0	0	0	0	0.086428	0	0	0.09647	0.065514	0	0	0.078726	0	0	0	0	0.012591	0.079282	0	0	0.145072	0.062882	0.355674	0.000576	0	0	0
AT3G62790	23.0356	23.0447	25.7444	23.4953	21.0602	19.7029	21.5173	22.4206	22.8833	19.9785	15.9336	19.4393	24.4285	20.7305	25.6787	29.8361	23.0603	26.5483	18.2088	28.9128	19.2885	28.4094	17.4276	15.6649	28.4685	18.1262	29.7084	18.4842	26.0888	19.8696	17.5167	19.3852	13.8749	16.8414	18.8062	14.9601	20.8874	23.9213	17.3275	18.4072
AT3G62800	18.9111	16.7132	17.7788	20.3505	20.1849	19.0686	18.2661	19.7087	21.9845	18.9475	19.3754	17.3303	16.2593	14.1713	13.2918	13.9626	15.7135	15.4128	11.5362	18.3411	13.6099	19.2337	14.9693	14.7974	18.2213	16.8326	19.4399	19.6845	19.7512	16.9857	15.5289	17.0182	17.0379	15.7748	16.0161	14.2047	14.9935	17.3298	17.7875	16.3424
AT3G62810	2.75461	4.04266	3.75188	5.45794	4.51509	5.44701	5.62621	4.61104	5.35893	2.67839	3.20735	2.19013	4.54645	4.21524	0.954916	1.36266	1.77394	3.72214	1.73411	4.92378	1.79289	5.01557	3.36513	3.4482	5.23795	4.22933	4.96874	5.73808	4.00699	6.24763	6.7468	4.23672	3.85251	2.59168	4.33069	3.57676	4.7814	4.63329	4.04246	4.07492
AT3G62820	1.22347	0	1.70462	1.29563	2.30208	1.73592	1.80156	0.358796	0.95076	1.07645	0.200858	0.966747	0.316547	0.18536	0.422479	1.10665	0.789619	1.54354	0.255615	0.601955	0	1.02655	0.639695	0.245526	0.439205	0.343676	1.00355	0.746111	0	0.521192	0	0.340952	0.139216	0	0.172624	0.582284	0.324953	0.955112	0.470588	0.748373
AT3G62830	21.1959	21.998	24.6267	22.8992	23.3542	23.2224	21.9126	24.3839	20.7866	22.3522	20.1247	23.4674	24.2851	25.1744	22.0687	25.8258	25.2179	23.9084	26.3523	28.8641	23.085	35.4133	26.0036	26.5138	34.5071	27.5154	33.2188	37.0776	36.9674	32.575	38.0329	25.7154	23.0518	27.741	23.4999	29.3863	33.1561	29.2682	29.072	28.6516
AT3G62840	2.78119	0.93808	0	1.76382	0.899504	0	0	0.460635	1.25925	0.865286	0.640982	0.862477	0.8352	0.394426	0.660849	1.05226	0	0	0.537694	0.727183	0	0.961106	0	0	0.735574	1.36871	2.51433	1.99441	2.4366	1.80696	4.04264	0.650836	0.867956	0.381496	0	1.23919	0.974996	2.20694	0.583678	0.9204
AT3G62850	0	0	0	0	0	0	0	0	0	0	0	0	0	0	0	0	0	0	0	0	0	0	0	0	0	0	0	0	0	0	0	0	0	0	0	0	0	0	0	0
AT3G62860	0	0	0	0	0	0	0	0	0	0	0	0	0	0	0	0.371998	0	0	0	0	0	0	0	0	0	0	0	0.142496	0	0	0	0	0	0	0	0	0	0	0	0.162361
AT3G62870	5.09724	3.39186	0.642251	2.80842	1.42153	0.8647	1.74375	0.668341	1.60951	1.08995	0.755341	1.85752	1.04542	0.988984	1.22474	0.950778	1.0507	0.935719	0.787722	1.00464	0.602732	1.145	2.0476	0	4.66919	4.04054	6.4774	6.97145	6.28443	5.72202	18.6067	2.98201	2.2449	1.21994	0.819792	2.25872	5.62894	3.03647	4.52012	3.52074
AT3G62880	34.4903	34.0219	33.4977	31.1232	32.7973	30.5822	31.2579	28.5064	28.8008	34.1329	29.0387	27.3148	29.6437	26.6436	22.1356	25.9778	25.4935	24.2994	22.0908	28.0701	22.8499	30.1749	27.6374	18.3304	33.1217	32.4905	32.1928	29.5567	30.93	26.7225	31.0237	35.6076	23.3691	25.8972	27.3329	24.7969	29.6966	33.8382	27.4933	28.8675
AT3G62890	4.20136	4.01308	5.12636	4.15965	5.76939	5.03931	5.16827	4.06257	3.9364	5.77518	4.2118	4.9575	3.49378	3.44006	2.47621	3.66948	4.50973	5.52737	2.82986	3.72059	2.61336	4.15711	1.95615	4.53913	3.16773	3.85515	3.24916	3.94575	3.34052	3.50925	2.85823	2.85457	2.9033	3.34521	2.82367	3.08142	2.16397	3.13952	2.17911	2.18732
AT3G62900	4.36822	3.74351	3.8468	3.56977	3.59315	4.298	3.91534	3.53193	4.24382	3.31004	3.88993	3.26274	4.50238	3.94494	3.90504	5.36011	5.29748	6.11549	4.12045	4.55541	4.44902	5.40841	3.57457	4.54289	2.70621	3.98925	3.29582	4.98256	4.13798	4.2381	4.277	3.87786	4.25113	4.87734	4.63179	6.8004	3.57385	3.1194	4.18893	3.62314
AT3G62910	0.381518	0	0.108954	0.183845	0	0.302983	0	0	0	0	0	0	0	0	0	0	0	0	0	0	0	0	0	0	0	0.143338	0.135368	0	0.186312	0	0.527615	0	0	0	0	0	0.234226	0	0	0
AT3G62920	2.6853	2.2733	3.18048	2.25609	3.43678	4.78559	2.8048	2.87917	2.5722	2.348	2.94302	1.80976	4.49369	2.58151	2.52261	2.75955	0	2.40935	1.13228	3.48062	2.0378	4.29412	2.77067	3.90201	5.71945	2.82938	3.75103	3.09694	3.83324	3.80256	3.15873	2.61818	3.2148	2.38482	2.4713	2.92706	3.10235	5.27056	2.55491	3.36958
AT3G62930	0	0	0	0	0	0	0	0	0	0	0	0	0	0	0	0	0	0	0	0	0	0	0	0	0	0	0	0	0.023756	0	0	0	0	0	0	0	0	0	0	0
AT3G62940	0.404788	0.929355	0.641377	0.258804	0.618448	0.45868	0.238369	0.337395	0.658663	0.382251	0.411898	0.357275	0.254138	0.77839	0.271185	0	0.493793	0.425974	0.525248	0.379401	0.256479	0.763743	0.286494	0	0.384101	0.586728	1.13218	0.859539	1.48821	0.83698	1.41187	0.674855	0.484469	0.292201	0.293628	0.489147	0.429748	0.601977	0.539711	0.509267
AT3G62950	0	0	0	0	0	0	0	0	0	0	0	0	0	0	0	0	0	0	0	0	0	0	0	0	0	0	0	0.11006	0	0	0	0	0	0	0	0	0	0	0	0
AT3G62960	0	0	0	0	0	0	0	0	0	0	0	0	0	0	0	0	0	0	0	0	0	0	0	0	0	0	0	0	0	0	0	0	0	0	0	0	0	0	0	0
AT3G62970	0.70698	0	1.02086	0.655978	0	0.389891	0.850096	1.08609	1.02711	0.778841	0.995253	0.917073	0.500865	0.831642	1.00012	0.774167	0	0.89452	1.19546	1.03951	0	0.687844	0.183399	1.50214	0	0.893257	0.66377	0.896241	1.27378	1.55195	0.961938	0.726272	0.587251	0.846875	0.799992	0.717153	0.93522	0.45322	0.523847	0.478975
AT3G62980	0.829886	0.885413	0.736994	1.27047	0.901177	1.10012	0.659512	0.395389	0.905725	1.38341	0.604112	1.158	0.718327	0.491066	0.589799	0.513432	0.608387	0.339542	0.565497	0.706473	0.172306	0.328612	0.332178	0.290088	0.620587	0.746782	1.14374	1.25585	1.04048	1.0474	1.08272	0.89839	0.443103	0.132571	0.203565	0.256119	0.073869	0.540396	0.369098	0.300664
AT3G62990	0	0	0.116518	0	0	0.260606	0	0	0.180821	0.238197	0.211693	0.150896	0.164307	0	0	0	0	0.22604	0	0.070251	0	0	0.13585	0	0	0	0	0.078811	0	0	0	0.10175	0	0	0	0	0	0.152999	0	0
AT3G63000	5.89015	6.55187	5.17555	6.5347	4.77648	5.02671	4.25562	4.3501	4.51823	3.46203	4.16737	4.60817	5.41262	3.82391	4.06475	3.98992	5.14436	4.80861	3.51566	5.36023	2.09899	5.31568	4.10451	2.3281	6.54761	5.88445	6.43829	5.82222	3.59066	5.41931	4.79809	4.5433	3.4843	5.11234	3.80135	4.37131	4.59502	4.04794	3.8524	3.69528
AT3G63003	0	0	0	0	0	0	0	0	0	0	0	0	0	0	0	0	0	0	0	0	0	0	0	0	0	0	0	0	0	0	0	0	0	0	0	0	0	0	0	0
AT3G63006	0	0	0	0	0	0	0	0	0	0	0	0	0	0	0	0	0	0	0	0	0	0	0	0	0	0	0	0	0	0	0	0	0	0	0	0	0	0	0	0
AT3G63010	0	0	0	0	0	0	0	0	0	0	0	0.064879	0	0	0	0	0	0	0	0.063188	0	0	0	0	0.244674	0.262076	0.455938	0.081547	0.195751	0.310684	0.265841	0	0	0	0	0	0	0	0.086585	0
AT3G63020	16.8124	15.9315	17.8461	15.4751	23.2707	17.8875	15.558	17.0932	16.3976	15.3084	19.1422	15.8999	13.8927	9.48954	13.1619	19.3477	19.3233	14.6093	8.5313	9.05394	6.9564	13.9208	10.5358	5.89337	10.496	9.96112	10.9864	10.7369	9.6569	9.27414	10.2879	9.10948	8.27047	9.11678	10.7965	6.71241	10.0638	8.01837	8.18192	6.58756
AT3G63030	15.0915	13.9661	11.3091	15.4896	17.4421	11.894	11.9673	11.0251	11.7064	12.7721	12.5245	8.38704	8.62139	7.57878	5.84387	7.87712	6.27249	5.95358	5.64496	7.70546	5.43118	7.24864	4.42037	5.55891	7.23958	7.55788	12.6211	9.38471	8.30437	6.68421	7.46488	7.23125	6.02156	6.91798	6.11937	5.65275	6.84958	7.11793	5.8471	6.20691
AT3G63040	0	0	0	0	0	0	0	0	0	0	0	0	0	0	0	0	0	0	0	0	0	0	0	0	0	0	0	0	0	0	0	0	0	0	0	0	0	0	0	0
AT3G63050	0.205207	0	0	0	0	0	0	0	0	0	0	0.156862	0	0	0	0	0	0	0	0	0	0	0	0	0.193035	0	0	0.276156	0	0.148383	0.366988	0.169654	0	0	0	0.121091	0	0	0	0.093397
AT3G63052	4.3514	3.88139	4.37833	4.36266	7.0697	4.85223	7.35341	3.99897	3.73234	3.32232	2.28111	4.39964	6.5694	4.13832	4.87102	2.48212	2.90423	1.23971	2.71964	3.2885	1.38481	4.59489	2.01917	4.16853	3.14293	1.33835	3.73909	3.68808	3.47949	3.54357	2.15735	3.99373	3.61813	2.81907	1.86207	2.51213	3.7784	3.53272	4.15068	2.60664
AT3G63060	0	0	0	0	0.078099	0.045935	0.276949	0	0	0	0	0.108805	0.105634	0.113313	0.052898	0	0.094892	0.21764	0	0	0	0	0	0.146876	0.230849	0	0.43988	0.154564	0	0	0.237525	0.090659	0	0.165473	0	0.090875	0	0	0.105735	0.066972
AT3G63070	18.2123	17.845	17.2825	17.1512	17.3767	15.8993	19.3544	17.0013	16.7686	16.7864	17.4762	16.8241	17.8591	15.7866	16.0732	19.5275	19.8581	18.5476	18.4987	16.9801	15.7773	18.4769	15.1777	16.211	15.7815	16.9749	17.6144	18.2553	16.0383	15.2067	15.5704	17.4799	16.7746	17.7966	15.9264	19.5288	14.6041	16.0719	16.35	17.7344
AT3G63088	0	0	0	0	0	0	0	0	0	0	0	0	0	0	0	0	0	0	0	0	0	0	0	0	0	0	0	0	0	0	0	0	0.312773	0	0	0	0	0	0.076427	0
AT3G63090	0	0	0.131889	0	0	0.245246	0.237143	0.110071	0.147051	0.059591	0.114861	0.084817	0.111932	0	0.097679	0.139279	0	0.268371	0.14648	0.052222	0.109392	0	0	0.177841	0.137772	0.210757	0	0.114326	0.223945	0.090963	0.150147	0	0	0.12483	0.155119	0	0.13268	0.102654	0.173644	0.240447
AT3G63093	0	0	0	0	0	0	0	0	0	0	0	0	0	0	0.113275	0	0	0	0	0	0	0	0	0	0	0	0	0	0	0	0	0	0	0	0.004154	0	0	0	0	0
AT3G63095	0	0	0	0	0	0	0	0	0	0	0	0	0	0	0	0	0	0	0.475286	0	0	0	0	0	0	0	0	0	0	0	0	0	0	0	0	0	0	0	0	0
AT3G63110	0	0	0	0	0	0	0	0	0	0	0	0	0.078686	0	0	0	0	0	0	0	0	0.043505	0	0	0	0	0	0	0	0	0	0	0	0	0	0	0	0.062835	0	0
AT3G63120	0.596422	0.292988	0	0	0	0	0	0	0.235742	0	0	0	0	0	0	0	0	0	0	0	0	0	0	0	0.209046	0.645256	0.300539	0.328109	1.04799	0.386956	0.927673	0	0.327428	0	0	0	0	0.423885	0.297556	0
AT3G63130	15.1877	15.1743	16.0063	15.7742	18.8501	17.1234	17.3143	15.8382	17.8584	17.818	15.0158	15.5052	13.2196	14.3358	11.9235	15.0631	15.8524	15.5631	10.955	16.0462	12.9317	17.2432	11.375	10.1206	13.9489	12.3471	12.2361	12.3932	12.0915	11.3506	10.7792	12.1397	12.912	12.8137	13.8937	11.3954	11.1656	11.8299	12.6449	11.155
AT3G63140	7.49245	6.76375	3.90166	3.48681	3.60981	3.79644	3.98529	2.46389	2.69963	3.40619	4.1261	2.71222	4.52747	5.14451	4.58679	4.38298	4.05618	3.59397	4.29664	2.65264	2.58499	4.36484	2.05418	2.61235	6.02121	5.30391	8.72307	6.3803	5.03672	6.61373	8.52655	5.38978	3.94331	3.82785	3.18683	2.76772	4.94986	4.64145	5.60923	5.9356
AT3G63150	14.8677	15.0525	16.4989	15.3423	17.6956	15.2488	14.6453	14.6022	14.8552	16.7295	14.488	16.4067	19.7973	18.0012	14.7195	20.9207	23.7429	19.4088	16.3822	18.8555	17.8659	21.4334	16.0017	17.3805	19.3456	19.0262	18.59	21.1148	17.4333	17.35	17.6663	22.4585	16.0306	20.2641	17.5909	20.0315	15.2103	14.4902	16.1707	19.1215
AT3G63160	1.26574	0	0.551861	0.494211	0	0	0	0.262859	0.764626	0.550806	0	0.328582	0.554484	0	0	0.235401	0	0	0.458802	0.326156	0	0.249928	0.337014	0	0.745758	1.07361	1.9715	2.15687	2.90685	1.90506	5.36026	1.21399	0.537328	0	0	0.506082	1.08895	0.263525	0.199576	0
AT3G63170	1.53901	1.07001	1.68215	1.04665	0.948292	0.886395	0.839191	1.63686	0.509892	0.687869	0.757444	1.37516	0.889259	1.36658	0.327549	2.20099	0.937112	1.32635	1.29277	1.9159	1.05619	1.50372	1.19674	1.08531	1.91508	1.88414	2.02384	1.1063	1.00097	1.47814	1.93557	1.14804	1.02253	1.21082	0.875398	1.21759	2.07102	1.10898	1.13608	1.50898
AT3G63180	1.60559	1.5895	1.5087	1.43591	1.36416	0.865886	1.51625	1.33494	1.37894	1.13957	0.975375	1.36906	1.79331	0.94117	1.33336	1.80536	1.70465	1.81745	0.543852	1.13529	1.30408	1.3326	0.915038	1.25875	1.65586	1.1333	1.09934	1.19765	1.12965	1.33601	1.57314	1.57333	0.969339	0.877156	0.790047	1.02414	1.09512	1.76837	1.48724	1.40568
AT3G63190	1.23259	1.32161	0.356728	0.606629	0	0	0	0.250868	0	0.327714	0.675892	0.734083	0.294532	0.645292	0	0.584481	0.547967	0.723372	0	0.335866	0	0.50146	0	0	0.448885	0.779747	1.40554	1.00358	0.646407	0.980157	3.17856	0.344093	0.555774	0	0.199372	0	0.739321	0.668168	0.501012	0.276024
AT3G63200	0	0	0	0	0	0	0	0	0.200194	0.110418	0	0	0.058032	0	0	0.089744	0	0	0	0.141617	0	0	0	0	0.483459	0.522681	1.43658	0.927363	0.105668	0.835036	1.13972	0.309685	0	0.271878	0.217619	0	0	0.138689	0.261472	0.40174
AT3G63210	0	0.284484	0	0.118825	0	0	0	0	0.205097	0	0	0	0.069024	0	0.104735	0	0	0	0.217987	0.092636	0	0.044715	0	0	0.357545	0	0.43367	0	0.435471	0.721417	0.676632	0.227489	0.390085	0	0	0	0.079393	0.346802	0.159816	0.195664
AT3G63215	0	0	0	0	0	0	0	0	0	0	0	0	0	0	0	0	0	0	0	0	0	0	0	0	0	0	0	0	0	0	0	0	0	0	0	0	0	0	0	0
AT3G63220	17.208	15.0753	14.4285	16.6745	19.8632	15.0092	17.0912	15.118	14.2323	15.7036	14.8803	12.887	14.6683	14.6693	17.0696	10.5422	12.797	12.0338	12.7752	21.0234	13.4253	21.2861	16.3113	12.5063	22.1117	15.5033	23.3277	18.5088	16.9028	13.2926	16.4126	17.2112	15.8332	18.7497	18.2397	21.7385	17.2702	14.8136	15.664	19.4777
AT3G63230	0	0	0	0	0	0	0	0	0	0	0	0	0	0	0	0	0	0	0	0	0	0	0	0	0	0	0	0	0	0	0	0	0	0	0	0	0	0	0	0
AT3G63240	0	0	0	0.075683	0	0	0	0	0	0	0	0	0	0	0	0	0	0	0	0	0	0	0	0	0	0	0	0	0	0	0.042573	0	0	0	0	0	0	0	0	0
AT3G63250	0.336592	0	0	0	0	0	0	0	0	0	0	0	0	0	0	0	0	0	0	0.069313	0	0.055315	0	0	0	0	0.55665	0.750523	0	0.368505	1.56942	0	0	0	0	0	0	0	0	0.496262
AT3G63255	0	0	0	0	0	0	0	0	0	0	0	0	0	0	0	0	0	0	0	0	0	0	0	0	0	0	0	0	0	0	0	0	0	0	0	0	0	0	0	0
AT3G63260	1.28547	1.04213	0.504519	0.791012	0.363862	0.653125	0.632963	0.21268	0.771613	0.53395	0.38436	0.586792	0.612122	0.510297	0.696357	0.725071	0.373723	0.263528	0.491541	0.542803	0.376537	0.695549	0.373141	0.654268	0.48099	0.675401	0.858722	0.959894	1.31025	0.771647	1.44896	0.773635	0.611339	0.797667	0.346737	0.742572	0.835425	0.456504	0.468279	0.317701
AT3G63270	0.193434	0	0.19128	0	0	0	0	0	0	0	0	0	0	0	0	0	0	0	0	0	0	0	0	0	0	0.122665	0.271208	0	0.216462	0.204324	0.210314	0	0.1801	0	0	0	0	0	0.142546	0
AT3G63280	0	0	0	0	0	0	0	0	0	0	0	0	0	0	0	0	0	0	0	0	0	0.040289	0.084714	0	0	0	0	0	0	0	0	0	0	0	0	0	0.257162	0	0	0
AT3G63290	0	0	0	0	0	0	0	0	0	0	0	0	0	0	0	0	0	0	0	0	0	0	0.104243	0	0	0	0	0.119826	0	0.146468	0.284211	0	0	0	0	0	0	0	0	0
AT3G63300	0.202577	0	0	0.250752	0	0	0	0	0	0	0	0	0	0	0	0	0	0	0	0	0.054213	0	0	0	0	0	0	0	0.171299	0	0.307035	0.131544	0	0	0	0	0	0	0.184982	0
AT3G63310	21.4722	19.2937	20.3936	19.7342	23.5819	24.2954	27.5615	21.008	20.6888	23.6713	17.1988	19.9525	22.9277	22.7681	19.046	15.795	24.8377	18.2672	18.1878	24.1715	20.4882	30.521	16.0624	12.2117	22.7113	19.0463	24.7708	23.9306	21.0496	21.4431	19.7381	17.9647	24.7704	20.6446	19.5424	23.3065	21.3671	19.0887	21.9021	22.4847
AT3G63320	6.62179	7.70522	8.46454	9.044	10.4775	11.0678	9.50687	7.70762	7.35411	7.26649	8.21846	7.73318	9.34663	9.71524	8.96423	10.0796	12.3523	11.3941	10.5651	13.3709	11.0133	10.3796	11.0254	5.56529	8.55022	10.0731	6.79657	8.96239	7.25092	7.48053	7.55607	8.07536	8.42506	9.31204	8.42118	8.51041	10.4554	9.14594	9.5969	9.41359
AT3G63340	5.72246	4.74676	7.29914	6.12696	5.57668	6.30234	6.37406	5.39087	5.56843	6.66953	6.81643	7.40226	7.65588	8.14628	7.55251	7.49639	9.34815	7.87688	6.85501	7.19225	7.69396	9.5819	5.56338	6.54985	5.4229	7.39259	5.48309	8.36582	6.95862	7.19935	6.59339	7.17658	7.19689	8.97505	8.03277	7.43441	7.0741	5.44357	6.82093	8.53172
AT3G63350	0	0	0	0	0	0	0	0	0	0	0	0	0	0	0	0	0	0	0	0	0	0	0	0	0	0	0	0	0	0	0	0	0	0	0	0	0	0	0	0
AT3G63360	0	0	0	0	0	0	0	0	0	0	0.47205	0.722357	0	0.253362	0.320618	0	1.02931	0	0	0.236331	0.421811	0.115625	0	0	0	0	0	0	0	0.697216	0	0	0	0	1.11343	0.855519	0	0	0	0.224904
AT3G63370	0.314368	0.129947	0.357784	0.173186	0.191442	0.120102	0.151488	0	0	0.307017	0.177972	0.278192	0.479237	0.170983	0.274152	0.351184	0	0.183696	0.111585	0.359913	0.299084	0.193845	0.184796	0	0.402492	0.564973	0.306763	0.41877	0.329279	0.386662	0.230693	0.329767	0.267103	0.484454	0.528541	0.340564	0.371225	0.269072	0.321234	0.557545
AT3G63380	0	0	0	0	0	0	0	0	0	0	0	0	0	0.032935	0	0	0	0	0	0	0	0.054054	0.030928	0	0.211347	0.161251	0.166457	0.023966	0.048709	0.023016	0	0.091603	0.043559	0	0.032195	0	0	0.028563	0	0
AT3G63390	10.8919	13.3032	9.8406	9.92898	12.662	12.4544	11.3256	12.6262	13.2053	10.8809	10.4998	9.47236	8.06012	7.4203	6.69733	7.55171	7.29509	8.86288	6.2853	9.43994	6.74941	11.3051	7.92196	5.27797	10.4961	9.06461	9.19926	6.75453	5.89245	7.82184	6.66985	7.64435	6.13212	6.16115	6.19641	5.53913	5.90332	8.62939	6.04344	8.92385
AT3G63400	0.576252	0.301554	0.425145	0.445549	0.378829	0.24427	0.430853	0.359261	0.461075	0.38273	0.650876	0.601953	0.158194	0.196225	0.468708	1.10266	0.565998	0.357376	0.533279	0.623388	0.355554	0.540166	0.17828	0.288223	0.737285	0.387956	1.02278	0.927203	1.12465	1.13728	1.79526	0.346925	0.808289	0.492176	0.436684	0.406977	0.710714	1.02117	0.770664	0.489648
AT3G63410	3.52275	1.64741	0	0.667798	1.11382	0.334486	0.507427	0.374777	0.73795	0	0	0.589904	0.341413	0.075413	0.328996	0.33681	0.259576	0	0.296187	0.280992	0	0.215452	0	0	0.70219	0.307872	2.20473	1.28317	1.42022	1.29812	5.13489	0.476206	0.64254	0.093206	0	0	0.570026	0.506635	0.488311	0.473024
AT3G63420	0.27175	0.789345	0	0	0.1981	0	0	0	0	0	0	0	0	0	0	0	0	0	0	0	0	0	0	0	0.591504	0.371756	0.640093	0.44949	0.09909	0.562819	1.56769	0	0	0.279384	0	0	0.310356	0	0	0
AT3G63430	0	0	0	0	0	0	0	0	0	0	0	0	0	0	0	0	0	0	0	0	0	0	0	0	0	0	0	0	0	0	0	0	0	0	0	0	0	0	0	0
AT3G63440	0.171084	0	0	0	0	0	0	0	0	0	0	0	0	0	0	0	0.095708	0	0	0	0	0.124642	0	0	0	0	0	0	0	0	0	0	0	0	0	0	0	0	0.135515	0.145924
AT3G63450	0	0	0	0	0	0	0	0	0	0	0	0	0	0	0	0	0	0	0	0	0	0	0	0	0	0	0	0	0	0	0	0.094745	0	0	0	0	0	0	0	0
AT3G63460	8.61112	6.80735	8.69692	8.23883	8.23692	9.23262	7.10433	7.37599	7.64011	8.46318	8.28373	7.04698	10.0025	8.17481	8.22005	11.0674	13.4442	8.96211	11.5278	8.85633	9.29795	10.9944	7.84666	7.29543	8.50662	9.40652	8.58942	11.2579	8.94608	8.45633	9.748	10.383	10.3325	10.4177	8.76999	8.6658	11.2668	9.13287	10.542	11.536
AT3G63470	10.2372	8.31167	10.4886	9.51723	11.9336	11.4412	9.64857	12.3298	12.3664	8.2209	9.57556	10.2965	13.0019	9.79602	9.99523	12.9379	11.467	9.8351	10.3843	13.3949	9.38757	14.9772	8.87246	8.24075	8.17028	10.9902	11.051	10.9691	8.63339	8.6906	9.20283	9.27792	9.53246	11.0036	9.63523	9.33285	10.7476	8.61645	11.0682	11.6927
AT3G63480	0	0	0	0	0	0	0	0	0	0	0	0	0	0	0	0	0	0.106425	0	0	0	0.035269	0	0	0	0.116019	0	0.099485	0	0	0.359445	0	0.071839	0	0	0	0	0	0	0
AT3G63490	1.7976	0.942405	0.183278	0.578232	0.392264	0.070746	0.25767	0	0.109853	0.089601	0.234158	0.136371	0.016832	0.018578	0.010003	0.017308	0.19257	0.13295	0.066875	0.182858	0.106001	0.068518	0.024998	0	0.308211	0.0943	0.476053	0.947861	0.420515	0.776836	2.61936	0.3623	0.239523	0.124101	0	0	0.198275	0	0.201765	0.220915
AT3G63500	22.6294	21.5755	23.0594	22.2808	18.7735	20.9715	20.6437	20.4576	19.4652	22.7939	21.3504	22.6103	22.9232	19.0771	19.4015	24.0224	25.0916	24.6004	22.0479	20.4262	20.0653	25.8601	19.3929	18.5087	19.5653	23.8629	22.0527	24.5177	22.7209	21.8116	22.3857	22.3521	20.4607	24.2696	20.2371	20.8572	20.3898	21.2938	21.2295	23.4115
AT3G63510	0	0.172621	0	0	0	0	0	0.28934	0	0	0	0	0	0	0	0.400049	0	0	0	0.216678	0.068871	0	0	0	0	0	0	0.263016	0.276483	0	0.847187	0	0	0.092056	0	0	0	0.126822	0	0
AT3G63520	2.49268	3.00464	2.47876	3.082	2.33855	2.12456	2.24097	2.07972	1.40886	1.78578	1.65735	3.02334	2.63151	3.0707	1.7962	2.8052	2.99573	2.72354	2.6242	3.49417	1.45457	3.89973	2.5985	2.64376	3.05411	3.2125	3.08697	3.21132	3.19273	2.51457	4.92889	2.94725	2.25067	3.06125	2.01828	3.25537	2.88432	2.88625	2.71071	3.08903
AT3G63530	0.728351	0.457846	0.416289	0.196315	0.539744	0.23189	0	0.416011	0.734313	0.564725	0	0.427705	0.811472	0.170685	0.396619	0.275972	0.41004	0	0	0.251545	0.477436	0.420462	0.396304	0.432826	0.488005	0	0.348367	0.589025	0.280385	0.177504	0.587743	0.640889	0.357141	0.423014	0.451585	0.476442	0.803014	0.919143	0.369635	0.646424
AT3G63540	24.2406	26.4977	26.4165	27.4013	26.0155	22.7408	25.2979	25.5552	22.7982	25.8047	21	22.8451	23.7029	15.7651	19.6056	18.6644	17.7246	20.215	18.7787	20.2137	14.6523	21.2368	19.1519	16.2603	29.3386	20.7985	28.575	18.1812	21.3871	19.4826	21.5636	23.7208	23.7787	19.9169	17.0612	16.815	18.6924	29.9889	20.6979	24.9092
AT3G66652	0	0	0.106665	0	0	0	0	0	0.097293	0.12181	0	0	0	0.090116	0	0	0	0	0	0	0	0	0	0.149723	0	0.044584	0.100571	0.047054	0.112743	0	0.09459	0	0	0.078219	0	0.046273	0.044052	0.051827	0	0
AT3G66654	11.375	11.4666	10.9253	13.0036	10.3693	10.4424	10.167	12.4333	10.9172	10.2385	9.4895	9.3371	12.1272	7.8994	6.65377	14.8483	14.9721	11.0593	12.2358	10.1488	7.34415	11.4843	9.93884	7.65062	12.1015	9.63772	9.20878	9.60902	10.3967	8.84242	8.69948	8.44955	8.52268	6.33784	7.21308	7.83955	6.8914	8.16645	8.25173	9.95459
AT3G66656	0	0	0	0	0	0	0	0	0	0	0	0	0	0	0	0	0	0	0	0.098065	0	0	0	0	0	0	0	0	0	0	0	0	0	0	0.267976	0	0	0	0	0
AT3G66658	1.34002	1.31447	1.43407	1.17561	0.803648	0.814587	0.934561	0.608812	0.530438	1.06462	0.963066	0.814712	1.11445	1.12895	0.572131	1.1917	1.09891	0.978608	1.08347	0.76631	0.952543	1.34516	1.08472	0.906544	1.41284	1.12694	1.45207	1.11392	0.614337	1.004	0.871446	0.856642	0.893912	0.864617	0.796674	0.575459	0.778854	1.23754	0.793354	0.937937
AT3TE00195	0	0	0	0	0	0	0	0	0	0	0	0	0	0	0	0	0	0	0	0	0	0	0	0	0	0	0	0	0	0	0	0	0	0	0	0	0	0	0	0
AT3TE00660	0	0	0	0	0	0	0	0	0	0	0	0	0	0	0	0	0	0	0	0	0	0	0	0	0	0	0	0	0	0	0	0	0	0	0	0	0	0	0	0
AT3TE00670	0	0	0	0	0	0	0	0	0	0	0	0	0	0	0	0	0	0	0	0	0	0	0	0	0	0	0	0	0	0	0	0	0	0	0	0	0	0	0	0
AT3TE00675	0	0	0	0	0	0	0	0	0	0	0	0	0	0	0	0	0	0	0	0	0	0	0	0	0	0	0	0	0	0	0	0	0	0	0	0	0	0	0	0
AT3TE01770	0	0	0	0	0	0	0	0	0	0	0	0	0	0	0	0	0	0	0	0	0	0	0	0	0	0	0	0	0	0	0	0	0	0	0	0	0	0	0	0
AT3TE01800	0	0	0	0	0	0	0	0	0	0	0	0	0	0	0	0	0	0	0	0	0	0	0	0	0	0	0	0	0	0	0	0	0	0	0	0	0	0	0	0
AT3TE01810	0	0	0	0	0	0	0	0	0	0	0	0	0	0	0	0	0	0	0	0	0	0	0	0	0	0	0	0	0	0	0	0	0	0	0	0	0	0	0	0
AT3TE02290	0	0.163997	0.233508	0	0	0.170067	0	0	0	0	0.015057	0	0	0	0	0	0	0	0	0.092958	0	0.147402	0	0	0	0	0.101498	0	0	0	0	0	0	0	0	0	0.082497	0	0.133825	0
AT3TE02370	0	0	0	0	0	0	0	0	0	0	0	0	0	0	0	0	0	0	0	0	0	0	0	0	0	0	0	0	0	0	0	0	0	0	0	0	0	0	0	0
AT3TE02430	0	0	0	0	0	0	0	0	0	0	0	0	0	0	0	0	0	0	0	0	0	0	0	0	0	0	0	0	0	0	0	0	0	0	0	0	0	0	0	0
AT3TE02435	0	0	0	0	0	0	0	0	0	0	0	0	0	0	0	0	0	0	0	0	0	0	0	0	0	0	0	0	0	0	0	0	0	0	0	0	0	0	0	0
AT3TE03050	0	0.332139	0	0	0	0	0	0	0	0	0	0.24653	0	0	0	0	0	0	0	0	0	0	0	0	0	0	0	0	0.011386	0	0	0	0	0	0	0	0	0	0	0
AT3TE03200	0	0	0	0	0	0	0	0	0	0	0	0	0	0	0	0	0	0	0	0	0	0	0	0	0	0	0	0	0	0	0	0	0	0	0	0	0	0	0	0
AT3TE03210	0	0	0	0	0	0	0	0	0	0	0	0	0	0	0	0	0	0	0	0	0	0	0	0	0.0156	0.013964	0	0	0	0	0	0	0	0	0	0	0	0	0.017904	0
AT3TE03550	0	0	0	0	0	0	0	0	0	0	0	0	0	0	0	0	0	0	0	0	0	0	0	0	0	0	0	0	0	0	0	0	0	0	0	0	0	0	0	0
AT3TE03555	0	0	0	0	0	0	0	0	0	0	0	0	0	0	0	0	0	0	0	0	0	0	0	0	0	0	0	0	0	0	0	0	0	0	0	0	0	0	0	0
AT3TE03560	0	0	0	0	0	0	0	0	0	0	0	0	0	0	0	0	0	0	0	0	0	0	0	0	0	0	0	0	0	0	0	0	0	0	0	0	0	0	0	0
AT3TE03565	0	0	0	0	0	0	0	0	0	0	0	0	0	0	0	0	0	0	0	0	0	0	0	0	0	0	0	0	0	0	0	0	0	0	0	0	0	0	0	0
AT3TE03575	0	0	0	0	0	0	0	0	0	0	0	0	0	0	0	0	0	0	0	0	0	0	0	0	0	0	0	0	0	0	0	0	0	0	0	0	0	0	0	0
AT3TE03650	0	0	0	0	0	0	0	0	0	0	0	0	0	0	0	0	0	0	0	0	0	0	0	0	0	0	0	0	0	0	0	0	0	0	0	0	0	0	0	0
AT3TE03740	0	0	0	0	0	0	0	0	0	0	0	0	0	0	0	0	0	0	0	0	0	0	0	0	0	0	0	0	0	0	0	0	0	0	0	0	0	0	0	0
AT3TE03920	0.227336	0	0	0	1.09912	0	0	0	0	0	0.449727	0	0	0	0	0	0	0	0	0	0.743828	0	0	0	0	0	0	0	0	0	0.368921	0	0	0	0.307328	0	0	0.254458	0	0.465611
AT3TE03940	0	0	0	0	0	0	0	0	0	0	0	0	0	0	0	0	0	0	0	0	0	0	0	0	0	0	0	0	0	0	0	0	0	0	0	0	0	0	0	0
AT3TE04150	0	0	0	0	0	0	0	0	0	0	0	0	0	0	0	0	0	0	0	0	0	0	0	0	0	0	0	0	0	0	0	0	0	0	0	0	0	0	0	0
AT3TE04155	0	0	0	0	0	0	0	0	0	0	0	0	0	0	0	0	0	0	0	0	0	0	0	0	0	0	0	0	0	0	0	0	0.089	0	0	0	0	0	0	0
AT3TE04440	0	0	0	0	0	0	0	0	0	0	0	0	0	0	0	0	0	0	0	0	0	0	0	0	0	0	0	0	0	0	0	0	0	0	0	0	0	0	0	0
AT3TE04445	0	0	0	0	0	0	0	0	0	0	0	0	0	0	0	0	0	0	0	0	0	0	0	0	0	0	0	0	0	0	0	0	0	0	0	0	0	0	0	0
AT3TE04450	0	0	0	0	0	0	0	0	0	0	0	0	0	0	0	0	0	0	0	0	0	0	0	0	0	0	0	0	0	0	0	0	0	0	0	0	0	0	0	0
AT3TE04470	0	0	0	0	0	0	0	0	0	0	0	0	0	0	0	0	0	0	0	0	0	0	0	0	0	0	0	0	0	0	0	0	0	0	0	0	0	0	0	0
AT3TE04475	0	0	0	0	0	0	0	0	0	0	0	0	0	0	0	0	0	0	0	0	0	0	0	0	0	0	0	0	0	0	0	0	0	0	0	0	0	0	0	0
AT3TE04600	0	0	0	0	0	0	0	0	0	0	0	0	0	0	0	0	0	0.297676	0	0	0	0	0	0	0	0	0	0	0	0	0	0	0	0	0	0	0	0	0	0
AT3TE04630	0	0	0	0	0	0	0	0	0	0	0	0	0	0	0	0	0	0	0	0	0	0	0	0	0	0	0	0	0	0	0	0	0	0	0	0	0	0	0	0
AT3TE04740	0	0	0	0	0	0	0	0	0	0	0	0	0	0	0	0	0	0	0	0	0	0	0	0	0	0	0	0	0	0	0	0	0	0	0	0	0	0	0	0
AT3TE04910	0.268384	0.334117	0.196581	0.151894	0	0	0	0	0.46999	0	0.347517	0.307734	0	0.691112	0.206067	0.089471	0	0	0	0.139991	0	0.133947	0.323002	0	0.014998	0.22298	0.253297	0.277082	0	0	0.581302	0	0	0.154506	0.179831	0.308057	0.442092	0.353616	0.227216	0
AT3TE04915	0	0	0	0.463258	0	0	0	0	0	0	0	0	0	0.513932	0	0	0.295199	0	0	0	0	0.247294	0.764764	0	0.135768	0	0	0	0	0	0	0	0	0	0	0	0	0.151192	0	0
AT3TE05245	1.5805	1.77681	1.6067	1.61881	1.4814	1.16911	1.447	1.25969	1.35593	1.35519	0.772097	1.28195	1.53561	1.09903	1.22954	1.44464	1.26594	1.63174	1.36447	1.61029	1.57889	1.80324	0.980413	0.816636	1.04754	1.50545	0.858746	1.36859	0.990793	1.02129	1.27394	0.646465	1.08791	1.13285	1.32407	1.27494	0.844665	0.774318	1.12724	1.38328
AT3TE05380	0	0	0.832577	0	0	0	0	0	0	0	0	0	0	0	0	0	0	0	0	0	0	0	0	0	0	0	0	0	0	0	0	0	0	0	0	0	0	0	0	0
AT3TE05385	0	0	0	0	0	0	0	0	0	0	0	0	0	0	0	0	0	0	0	0	0	0	0	0	0	0	0	0	0	0	0	0	0	0	0	0	0	0	0	0
AT3TE05390	0	0	0	0	0	0	0	0	0	0	0	0	0	0	0	0	0	0	0	0	0	0	0	0	0	0	0	0	0	0	0	0	0	0	0	0	0	0	0	0
AT3TE05630	0	0	0	0	0	0	0	0	0	0	0	0	0	0	0	0	0	0	0	0	0	0	0	0	0	0	0	0	0	0	0	0	0	0	0	0	0	0	0	0
AT3TE05635	0	0	0	0	0	0	0	0	0	0	0	0	0	0	0	0	0	0	0	0	0	0	0	0	0	0	0	0	0	0	0	0	0	0	0	0	0	0	0	0
AT3TE05640	0	0	0	0	0	0	0	0	0	0	0	0	0	0	0	0	0	0	0	0	0	0	0	0	0	0	0	0	0	0	0	0	0	0	0	0	0	0	0	0
AT3TE05650	0	0	0	0	0	0	0	0	0	0	0	0	0	0	0	0	0	0	0	0	0	0	0	0	0	0	0	0	0	0	0	0	0	0	0	0	0	0	0	0
AT3TE05720	0	0	0	0	0	0	0	0	0	0	0	0	0	0	0	0	0	0	0	0	0	0	0	0	0	0	0	0	0	0	0	0	0	0	0	0	0	0	0	0
AT3TE05725	0	0	0	0	0	0	0	0	0	0	0	0	0	0	0	0	0	0	0	0	0	0	0	0	0	0	0	0	0	0	0	0	0	0	0	0	0	0	0	0
AT3TE05730	0	0	0	0	0	0	0	0	0	0	0	0	0	0	0	0	0	0	0	0	0	0	0	0	0	0	0	0	0	0	0	0	0	0	0	0	0	0	0	0
AT3TE05735	0	0	0	0	0	0	0	0	0	0	0	0	0	0	0	0	0	0	0	0	0	0	0	0	0	0	0	0	0	0	0	0	0	0	0	0	0	0	0	0
AT3TE05775	0	0	0	0	0	0	0	0	0	0	0	0	0	0	0	0	0	0	0	0	0	0	0	0	0	0	0	0	0	0	0	0	0	0	0	0	0	0	0	0
AT3TE05780	0	0	0	0	0	0	0	0	0	0	0	0	0	0	0	0	0	0	0	0	0	0	0	0	0	0	0	0	0	0	0	0	0	0	0	0	0	0	0	0
AT3TE05790	0	0	0	0	0	0	0	0	0	0	0	0	0	0	0	0	0	0	0	0	0	0	0	0	0	0	0	0	0	0	0	0	0	0	0	0	0	0	0	0
AT3TE05850	0	0	0	0	0	0	0	0	0	0	0	0	0	0	0	0	0	0	0	0	0	0	0	0	0	0	0	0	0	0	0	0	0	0	0	0	0	0	0	0
AT3TE05855	0	0	0	0	0	0	0	0	0	0	0	0	0	0	0	0	0	0	0	0	0	0	0	0	0	0	0	0	0	0	0	0	0	0	0	0	0	0	0	0
AT3TE05865	0	0	0	0	0	0	0	0	0	0	0	0	0	0	0	0	0	0	0	0	0	0	0	0	0	0	0	0	0	0	0	0	0	0	0	0	0	0	0	0
AT3TE06100	1.31124	0.294397	0.0977	0	1.6179	1.00564	0.471263	2.56689	2.2056	2.31494	2.29361	0.69822	1.98664	1.74828	1.63465	1.0008	1.18687	1.69849	0.06049	1.96944	1.6528	1.1622	0.241135	1.27686	1.12227	0.296182	1.30666	0.066536	1.07711	0.963877	1.34393	1.03047	1.41981	1.27841	3.01792	1.86805	0.945464	1.31981	1.75281	0.538463
AT3TE06330	0	0	0	0	0	0	0	0	0	0	0	0	0	0	0	0	0	0	0	0	0	0	0	0	0	0	0	0	0	0	0	0	0	0	0	0	0	0	0	0
AT3TE06550	0	0	0	0	0	0	0	0	0	0	0	0	0	0	0	0	0	0	0	0	0	0	0	0	0	0	0	0	0	0	0	0.01649	0	0	0	0	0	0	0	0
AT3TE06595	0	0	0	0	0	0	0	0	0	0	0	0	0	0	0	0	0	0	0	0	0	0	0	0	0	0	0	0	0	0	0	0	0	0	0	0	0	0	0	0
AT3TE06600	0	0	0	0	0	0	0	0	0	0	0	0	0	0	0	0	0	0	0	0	0	0	0	0	0	0	0	0	0	0	0	0	0	0	0	0	0	0	0	0
AT3TE06605	0	0	0	0	0	0	0	0	0	0	0	0	0	0	0	0	0	0	0	0	0	0	0	0	0	0	0	0	0	0	0	0	0	0	0	0	0	0	0	0
AT3TE06610	0	0	0	0	0	0	0	0	0	0	0	0	0	0	0	0	0	0	0	0	0	0.194902	0	0	0	0	0	0	0	0	0	0	0	0	0	0	0	0	0	0
AT3TE06640	0	0	0	0	0	0	0	0	0	0	0	0	0	0	0	0	0	0	0	0	0	0	0	0	0	0	0	0	0	0	0	0	0	0	0	0	0	0	0	0
AT3TE06740	0	0	0	0	0	0	0	0	0	0	0	0	0	0	0	0	0	0	0	0	0	0	0	0	0	0	0	0	0	0	0	0	0	0	0	0	0	0	0	0
AT3TE06930	1.24254	0.846033	0.266748	0.346171	0	1.38834	1.18874	0.202719	0	0.472973	1.21867	2.08155	0	0.400161	0	0	0	0	0.587054	0	0.894812	0	0	0	0	0	0	0	0	0	0.104383	0	0	0.140231	0	0.187485	0	0	0.193023	0.076849
AT3TE07040	0	0	0	0	0	0	0	0	0	0	0	0	0	0	0	0	0	0	0	0	0	0	0	0	0	0	0	0	0	0	0	0	0	0	0	0	0	0	0	0
AT3TE07045	0	0	0	0	0	0	0	0	0	0	0	0	0	0	0	0	0	0	0	0	0	0	0	0	0	0	0	0	0	0	0	0	0	0	0	0	0	0	0	0
AT3TE07160	0	0	0	0	0	0	0	0	0	0	0	0	0	0	0	0	0	0	0	0	0	0	0	0	0	0	0	0	0	0	0	0	0	0	0	0	0	0	0	0
AT3TE07270	0.434587	2.8e-05	0	0	0.000244	0	0	0	0	0	0	0	0.192865	0	0	5e-06	0	2.1e-05	0	5.6e-05	0	0	0	0	0	0	0.037926	0	4e-06	0	0	0.005939	0	0	0	0	7e-06	0.421943	0	0
AT3TE07355	0	0	0	0	0	0	0	0	0	0	0	0	0	0	0	0	0	0	0	0	0	0	0	0	0	0	0	0	0	0	0	0	0	0	0	0	0	0	0	0
AT3TE07920	0	0	0	0	0	0	0	0	0	0	0	0	0	0	0	0	0	0	0	0	0	0	0	0	0	0	0	0	0	0	0	0	0	0	0	0	0	0	0	0
AT3TE08230	3.01055	2.65469	2.41553	2.35997	2.89354	5.33627	4.03741	2.23441	3.35386	4.42374	3.82532	3.53406	5.11179	3.41844	3.47106	6.13802	3.96471	6.02887	3.93427	3.26026	2.8349	3.91299	2.21711	4.00732	2.03005	2.89647	2.9701	3.69079	3.43088	4.09768	4.10042	3.99268	5.50865	6.37762	6.63415	9.27906	4.42901	4.96406	5.37458	4.75695
AT3TE08240	0.844181	1.02206	0.455561	0	0.479365	2.29702	2.57364	0.675367	2.30171	2.59531	1.59726	0.826271	2.62037	1.72308	1.01676	2.19086	3.46034	2.87817	1.76724	1.32159	1.48071	1.71137	3.43487	3.13888	1.21228	1.34808	1.09352	1.65065	3.74987	3.44318	1.775	2.0077	3.86523	2.19204	2.44513	5.77145	2.08121	2.74238	1.8606	2.5389
AT3TE08245	14.7506	17.525	13.3287	23.8635	22.8697	12.3274	18.7322	18.0878	15.2528	16.0889	17.6877	16.3985	7.85415	10.0054	8.00051	13.0728	7.62326	9.10565	7.87389	9.28114	6.96342	9.70345	3.18135	5.95097	21.758	13.2042	28.1094	14.6294	16.0114	9.59587	17.335	16.357	18.5258	20.8848	11.3231	18.4549	14.6916	30.2975	15.9753	18.139
AT3TE08265	0	0	0	0	0	0	0	0	0	0	0	0	0	0	0	0	0	0	0	0	0	0	0	0	0	0	0	0	0	0	0	0	0	0	0	0	0	0	0	0.296827
AT3TE08270	0	0	0	0	0	0	0	0	0	0	0	0	0	0	0	0	0	0	0	0	0	0	0	0	0	0.157953	0	0	0	0	0	0	0	0	0	0	0	0	0	0
AT3TE08315	0.532256	0	0	0.447711	0	0	0	0	0	0	0.5726	0.828125	0	0.273534	0	0	0	0.614314	0	0	0	0	0	0	0	1.23374	0.59945	0.319759	0.291803	0	0	0.834166	0	0	0	0.276296	0	0	0	0
AT3TE08650	0	0	0	0	0	0	0	0	0	0	0	0	0	0	0	0	0	0	0	0	0	0	0	0	0	0	0	0	0	0	0	0	0	0	0	0	0	0	0	0
AT3TE08810	0	0	0	0	0	0	0	0	0	0	0	0	0	0	0	0	0	0	0	0	0	0	0	0	0	0	0	0	0	0	0	0	0	0	0	0	0	0	0	0
AT3TE08815	0	0	0	0	0	0	0	0	0	0	0	0	0	0	0	0	0	0	0	0	0	0	0	0	0	0	0	0	0	0	0	0	0	0	0	0	0	0	0	0
AT3TE09010	0	0	0	0	0	0	0	0	0	0	0	0	0	0	0	0	0	0	0	0	0	0	0	0	0	0	0	0	0	0	0	0	0	0	0	0	0	0	0	0
AT3TE09015	0	0	0	0	0	0	0	0	0	0	0	0	0	0	0	0	0	0	0	0	0	0	0.11085	0	0	0	0	0	0	0	0	0	0	0	0	0	0	0	0	0
AT3TE09250	0	0	0	0	0	0	0	0	0	0	0	0	0	0	0	0	0	0	0	0	0	0	0	0	0	0	0	0	0	0	0	0	0	0	0	0	0	0	0	0
AT3TE09255	0	0	0	0	0	0	0	0	0	0	0	0	0	0	0	0	0	0	0	0	0	0	0	0	0	0	0	0	0	0	0	0	0	0	0	0	0	0	0	0
AT3TE09300	0	0	0	0	0	0	0	0	0	0	0	0	0	0	0	0	0	0	0	0	0	0	0	0	0	0	0	0	0	0	0	0	0	0	0	0	0	0	0	0
AT3TE09475	0	0	0	0	0	0	0	0	0	0	0	0	0	0	0	0	0	0	0	0	0	0	0	0	0	0	0	0	0	0	0	0	0	0	0	0	0	0	0	0
AT3TE09500	0	0	0	0	0	0	0	0	0	0.456224	0	0	0	0	0	0	0	0	0	0	0	0	0.218808	0	0	0	0	0	0	0.110988	0	0	0	0	0	0	0	0	0	0
AT3TE09505	0	0	0	0	0	0	0	0	0	0	0	0	0	0	0	0	0	0	0	0	0	0.034214	0	0	0	0	0	0	0	0	0	0	0	0	0	0	0	0	0	0
AT3TE09720	0	0	0	0	0	0	0	0	0	0	0	0	0	0	0	0	0	0	0	0	0	0	0	0	0	0	0	0	0	0	0	0	0	0	0	0	0	0	0	0
AT3TE09725	0	0	0	0	0	0	0	0	0	0	0	0	0	0	0	0	0	0	0	0	0	0	0	0	0	0	0	0	0	0	0	0	0	0	0	0	0	0	0	0
AT3TE09730	0	0	0	0	0	0	0	0	0	0	0	0	0	0	0	0	0	0	0	0	0	0	0	0	0	0	0	0	0	0	0	0	0	0	0	0	0	0	0	0
AT3TE10000	0	0	0	0	0	0	0	0	0	0	0	0	0	0	0	0	0	0	0	0	0	0	0	0	0	0	0	0	0	0	0	0	0	0	0	0	0	0	0	0
AT3TE10540	0	0	0	0	0	0	0	0	0	0	0	0	0	0	0	0	0	0	0	0.511271	0	0	0	0	0	0	0	0	0	0	0	0	0	0	0	0	0	0	0	0
AT3TE11070	0	0	0	0	0	0	0	0	0	0	0	0	0	0	0	0	0	0	0	0	0	0	0	0	0	0	0	0	0	0	0	0	0	0	0	0	0	0	0	0
AT3TE11075	0	0	0	0	0	0	0	0	0	0	0	0	0	0	0	0	0	0	0	0	0	0	0	0	0	0	0	0	0	0	0	0	0	0	0	0	0	0	0	0
AT3TE11080	0	0	0	0	0	0	0	0	0	0	0	0	0	0	0	0	0	0	0	0	0	0	0	0	0	0	0	0	0	0	0	0	0	0	0	0	0	0	0	0
AT3TE11095	0	0	0	0	0	0	0	0	0	0	0	0	0	0	0	0	0	0	0	0	0	0	0	0	0	0	0	0	0	0	0	0	0	0	0	0	0	0	0	0
AT3TE11165	0	0	0.093199	0	0	0	0	0	0.114424	0	0.097234	0	0.088886	0	0	0	0.143794	0	0	0	0.00041	0	0	0	0.033597	0	0	0	0	0	0	0	0	0	0	0	0	0	0	0
AT3TE11220	0	0	0	0	0	0	0	0	0	0	0	0	0	0	0	0	0	0	0	0	0	0	0	0	0	0	0	0	0	0	0	0	0	0	0	0	0	0	0	0
AT3TE11230	0	0	0	0	0	0	0	0	0	0	0	0	0	0	0	0	0	0	0	0	0	0	0	0	0	0	0	0	0	0	0	0	0	0	0	0	0	0	0	0
AT3TE11600	0	0	0	0	0	0	0	0	0	0	0	0	0	0	0	0	0	0	0	0	0	0	0	0	0	0	0	0	0	0	0	0	0	0	0	0	0	0	0	0
AT3TE11700	0	0	0	0	0	0	0	0	0	0	0	0	0	0	0	0	0	0	0	0	0	0	0	0	0	0	0	0	0	0	0	0	0	0	0	0	0	0	0	0
AT3TE11705	0	0	0	0	0	0	0	0	0	0	0	0	0	0	0	0	0	0	0	0	0	0	0	0	0	0	0	0	0	0	0	0	0	0	0	0	0	0	0	0
AT3TE11710	0	0	0	0	0	0	0	0	0	0	0	0	0	0	0	0	0	0	0	0	0	0	0	0	0	0	0	0	0	0	0	0	0	0	0	0	0	0	0	0
AT3TE11830	0	0	0	0	0	0	0	0	0	0	0	0	0	0	0	0	0	0	0	0	0	0	0	0	0	0	0	0	0	0	0	0	0	0	0	0	0	0	0	0
AT3TE11835	0	0	0	0	0	0	0	0	0	0	0	0	0	0	0	0	0	0	0	0	0	0	0	0	0	0	0	0	0	0	0	0	0	0	0	0	0	0	0	0
AT3TE11975	0	0	0	0	0	0	0	0	0	0	0	0	0	0	0	0	0	0	0	0	0	0	0	0	0	0	0	0	0	0	0	0	0	0	0	0	0	0	0	0
AT3TE12120	0	0	0	0	0	0	0	0	0	0.101973	0	0	0	0	0	0	0	0	0	0	0	0	0	0	0.079048	0	0	0	0	0	0	0	0	0	0	0	0	0	0	0
AT3TE12270	0	0	0	0	0	0	0	0	0	0	0	0	0	0	0	0	0	0	0	0	0	0	0	0	0	0	0	0	0	0	0	0	0	0	0	0	0	0	0	0
AT3TE12540	0	0	0	0	0	0	0	0	0	0	0	0	0	0	0	0	0	0	0	0	0	0	0	0	0	0	0	0	0	0	0	0	0	0	0	0	0	0	0	0
AT3TE12545	0	0	0	0	0	0	0	0	0	0	0	0	0	0	0	0	0	0	0	0	0	0	0	0	0	0	0	0	0	0	0	0	0	0	0	0	0	0	0	0
AT3TE12930	0	0	0	0	0	0	0	0	0	0	0	0	0	0	0	0	0	0	0	0	0	0	0	0	0	0	0	0	0	0	0	0	0	0	0	0	0	0	0	0
AT3TE12935	0	0	0	0	0	0	0	0	0	0	0	0	0	0	0	0	0	0	0	0	0	0	0	0	0	0	0	0	0	0	0	0	0	0	0	0	0	0	0	0
AT3TE12940	0	0	0	0	0	0	0	0	0	0	0	0	0	0	0	0	0	0	0	0	0	0	0	0	0	0	0	0	0	0	0	0	0	0	0	0	0	0	0	0
AT3TE12970	0	0	0	0	0	0	0	0	0	0	0	0	0	0	0	0	0	0	0	0	0	0	0	0	0	0	0	0	0	0	0	0	0	0	0	0	0	0	0	0
AT3TE13085	0	0	0	0	0	0	0	0	0	0	0	0	0	0	0	0	0	0	0	0	0	0	0	0	0	0	0	0	0	0	0	0	0	0	0	0	0	0	0	0
AT3TE13090	0	0	0	0	0	0	0	0	0	0	0	0	0	0	0	0	0	0	0	0	0	0	0	0	0	0	0	0	0	0	0.042972	0	0	0	0	0	0	0	0	0
AT3TE13095	0	0	0	0	0	0	0	0	0	0	0	0	0	0	0	0	0	0	0	0	0	0	0	0	0	0	0	0	0	0	0	0	0	0	0	0	0	0	0	0
AT3TE13100	0	0	0	0	0	0	0	0	0	0	0	0	0	0	0	0	0	0	0	0	0	0	0	0	0	0	0	0	0	0	0	0	0	0	0	0	0	0	0	0
AT3TE13105	0	0	0	0	0	0	0	0	0	0	0	0	0	0.407598	0	0	0	0	0	0	0	0	0	0	0	0	0	0	0	0	0	0	0	0	0	0	0	0	0	0
AT3TE13380	0	0	0	0	0	0	0	0	0	0	0	0	0.602137	0	0	0	0	0	0	0	0	0	0	0	0	0	0	0	0	0	1.04374	0	0	0.129483	0	0	0	0	0	0
AT3TE13705	0	0	0	0	0	0	0	0	0	0	0	0	0	0	0	0	0	0	0	0	0	0	0	0	0	0	0	0	0	0	0	0	0	0	0	0	0	0	0	0
AT3TE13710	0	0	0	0	0	0	0	0	0	0	0	0	0	0	0	0	0	0	0	0	0	0	0	0	0	0	0	0	0	0	0	0	0	0	0	0	0	0	0	0
AT3TE13760	0	0	0.046319	0	0	0.034939	0	0.01936	0.042828	0	0	0	0.019857	0	0.032705	0	0.029535	0	0	0.034132	0	0.008064	0	0	0.053617	0	0.023758	0.016626	0	0	0	0.09992	0	0	0	0	0	0.105888	0	0
AT3TE14300	0	0	0	0	0	0	0	0	0	0	0	0	0	0	0	0	0	0	0	0	0	0	0	0	0	0	0	0	0	0	0	0	0	0	0	0	0	0	0	0
AT3TE14460	0	0	0	0	0	0	0	0	0	0	0	0	0	0	0	0	0	0	0	0	0	0	0	0	0	0	0	0	0	0	0	0	0	0	0	0	0	0	0	0
AT3TE14510	0	0	0	0	0	0	0	0	0	0	0	0	0	0	0	0	0	0	0	0	0	0	0	0	0	0	0	0	0	0	0	0	0	0	0	0	0	0	0	0
AT3TE14560	0	0	0	0	0	0	0	0	0	0	0	0	0	0	0	0	0	0	0	0	0	0	0	0	0	0	0	0	0	0	0	0	0	0	0	0	0	0	0	0
AT3TE14610	0	0	0	0	0	0	0	0	0	0	0	0	0	0	0	0	0	0	0	0	0	0	0	0	0	0	0	0	0	0	0	0	0	0	0	0	0	0	0	0
AT3TE14615	0	0	0	0	0	0	0	0	0	0	0	0	0	0	0	0	0	0	0	0	0	0	0	0	0	0	0	0	0	0	0	0	0	0	0	0	0	0	0	0
AT3TE14620	0	0	0	0	0	0	0	0	0	0	0	0	0	0	0	0	0	0	0	0	0	0	0	0	0	0	0	0	0	0	0	0	0	0	0	0	0	0	0	0
AT3TE14730	0.024505	0	0	0.0019	0.003409	0.178539	0.052535	0.425095	0	0	0	0	0.264526	0.404084	0.111824	0.253243	0	0.164182	0.16109	0.23989	0	0.097539	0.242591	0	0.08764	0.009438	0.143303	0.165377	0.173298	0.592741	0.733641	0.082264	0	0.152447	0.023045	0	0.2691	0	0.089322	0
AT3TE14800	0	0	0	0	0	0	0	0	0	0	0	0	0	0	0	0	0	0	0	0	0	0	0	0	0	0	0	0	0	0	0	0	0	0	0	0	0	0	0	0.021393
AT3TE14865	0	0	0	0	0	0	0	0	0	0.113162	0	0	0	0	0	0	0	0	0	0.366975	0	0	0	0	0	0	0	0	0	0	0	0	0	0.013129	0	0.465618	0	0	0	0.064353
AT3TE14900	0	0	0	0	0	0	0	0	0	0	0	0	0	0	0	0	0	0	0	0	0	0	0	0	0	0	0	0	0	0	0	0	0	0	0	0	0	0	0	0
AT3TE15080	0.878803	0	0	0	0	0	0	0	0	0	0	0	0.561271	0	0	0	0	0	0	0	0	0	0	0	0	0	0	0	0	0	0	0	0	0	0	0	0	0	0	0
AT3TE15085	0	0	0	0	0	0	0	0	0	0	0	0	0	0	0	0	0	0	0	0	0	0	0	0	0	0	0	0	0	0	0	0	0	0	0	0	0	0	0	0
AT3TE15140	0	0	0	0	0	0.021058	0	0	0	0	0	0	0	0	0	0	0	0	0	0.035855	0	0	0	0	0	0	0	0	0.008825	0	0	0	0	0	0	0	0	0	0	0
AT3TE15190	0	0	0	0	0	0	0	0	0	0	0	0	0	0	0	0	0	0	0	0	0	0	0	0	0	0	0	0	0	0	0	0	0	0	0	0	0	0	0	0
AT3TE15370	0	0	0	0	0	0	0	0	0	0	0	0	0	0	0	0	0	0	0	0	0	0	0	0	0	0	0	0	0	0	0	0	0	0	0	0	0	0	0	0
AT3TE15400	0	0	0	0	0	0	0	0	0	0	0	0	0	0	0	0	0	0	0	0	0	0	0	0	0	0	0	0	0	0	0	0	0	0	0	0	0	0	0	0
AT3TE15495	0	0	0	0	0	0	0	0	0	0	0	0	0	0	0	0	0	0	0	0	0	0	0	0	0	0	0	0	0	0	0	0	0	0	0	0	0	0	0	0
AT3TE15510	0	0	0	0	0	0	0	0	0	0	0	0	0	0	0	0	0	0	0	0	0	0	0	0	0	0	0	0	0	0	0	0	0	0	0	0	0	0	0	0
AT3TE15630	0	0	0	0	0	0	0	0	0	0	0	0	0	0	0	0	0	0	0	0	0	0	0	0	0	0	0	0	0	0	0	0	0	0	0	0	0	0	0	0
AT3TE15635	0	0	0	0	0	0	0	0	0	0	0	0	0	0	0	0	0	0	0	0	0	0	0	0	0	0	0	0	0	0	0	0	0	0	0	0	0	0	0	0
AT3TE15640	0	0	0	0	0	0	0	0	0	0	0	0	0	0	0	0	0	0	0	0	0	0	0	0	0	0	0	0	0	0	0	0	0	0	0	0	0	0	0	0
AT3TE15750	0	0	0	0	0	0	0	0	0	0	0	0	0	0	0	0.028696	0	0	0	0	0	0	0	0	0	0	0	0	0	0	0	0	0	0	0	0	0	0	0	0
AT3TE15755	0.088803	0	0	0	0	0	0	0	0	0	0	0	0	0	0	0	0	0	0	0	0	0	0	0	0	0	0	0	0	0	0	0	0	0	0	0	0	0	0	0
AT3TE15765	0	0	0	0	0	0	0	0	0	0	0	0	0	0	0	0	0	0	0	0	0	0	0	0	0	0	0	0	0	0	0	0	0	0	0	0	0	0	0	0
AT3TE15770	0	0	0	0	0	0	0	0	0	0	0	0	0	0	0	0	0	0	0	0	0	0	0	0	0	0	0	0	0	0	0	0	0	0	0	0	0	0	0	0
AT3TE15775	0	0	0	0	0	0	0	0	0	0	0	0	0	0	0	0	0	0	0	0	0	0	0	0	0	0	0	0	0	0	0	0	0	0	0	0	0	0	0	0
AT3TE15780	0	0	0	0	0	0	0	0	0	0	0	0	0	0	0	0	0	0	0	0	0	0	0	0	0	0	0	0	0	0	0	0	0	0	0	0	0	0	0	0
AT3TE15805	0	0	0	0	0	0	0	0	0	0	0	0	0	0	0	0	0	0	0	0	0	0	0	0	0	0	0	0	0	0	0	0	0	0	0	0	0	0	0	0
AT3TE15810	0	0	0	0	0	0	0	0	0	0	0	0	0	0	0	0	0	0	0	0	0	0	0	0	0	0	0	0	0	0	0	0	0	0	0	0	0	0	0	0
AT3TE15820	0	0	0	0	0	0	0	0	0	0	0	0	0	0	0	0	0	0	0	0	0	0	0	0	0	0	0	0	0	0	0	0	0	0	0	0	0	0	0	0
AT3TE15825	0	0	0	0	0	0	0	0	0	0	0	0	0	0	0	0	0.026311	0	0	0	0	0	0	0	0.13475	0	0	0	0	0	0	0	0	0	0	0	0	0	0	0
AT3TE15880	0	0	0	0	0	0	0	0	0	0	0	0	0	0	0	0	0	0	0	0	0	0	0	0	0	0	0	0	0	0	0	0	0	0	0	0	0	0	0	0
AT3TE16030	0	0	0	0	0	0	0	0	0	0	0	0	0	0	0	0	0	0	0	0	0	0	0	0	0	0	0	0	0	0	0	0	0	0	0	0	0	0	0	0
AT3TE16035	0	0	0	0	0	0	0	0	0	0	0	0	0	0	0	0	0	0	0	0	0	0	0	0	0	0	0	0	0	0	0	0	0	0	0	0	0	0	0	0
AT3TE16040	0	0	0	0	0	0	0	0	0	0	0	0	0	0	0	0	0	0	0	0	0	0	0	0	0	0	0	0	0	0	0	0	0	0	0	0	0	0	0	0
AT3TE16140	0.338374	0	0	0	0	0	0	0	0.606631	0	0	0	0	0	0	0	0	0	0	0	0	0	0	0	0	0	0	0	0	0	0	0.639188	0	0	0	0	0	0	0	0
AT3TE16150	0	0	0	0	0	0	0	0	0	0	0	0.048365	0	0	0	0	0	0	0	0	0	0	0	0	0	0	0	0	0	0	0	0	0	0	0	0	0	0	0	0
AT3TE16300	0	0	0	0	0	0	0	0	0	0	0	0	0	0	0	0	0	0	0	0	0	0	0	0	0	0	0	0	0	0	0	0	0	0	0	0	0	0	0	0
AT3TE16305	0	0	0	0	0	0	0	0	0	0	0	0	0	0	0	0	0	0	0	0	0	0	0	0	0	0	0	0	0	0	0	0	0	0	0	0	0	0	0	0
AT3TE16310	0	0	0	0	0	0	0	0	0	0	0	0	0	0	0	0	0	0	0	0	0	0	0	0	0	0	0	0	0	0	0	0	0	0	0	0	0	0	0	0
AT3TE16695	0	0	0	0	0	0	0	0	0	0	0	0	0	0	0	0	0	0	0	0	0	0	0	0	0	0	0	0	0	0	0	0	0	0	0	0	0	0	0	0
AT3TE16700	0	0	0	0	0	0	0	0	0	0	0	0	0	0	0	0	0	0	0	0	0	0	0	0	0	0	0	0	0	0	0	0	0	0	0	0	0	0	0	0
AT3TE16790	0	0	0	0	0	0	0	0	0	0	0	0	0	0	0	0	0	0	0	0	0	0	0	0	0	0	0	0	0	0	0	0	0	0	0	0	0	0	0	0
AT3TE17210	0	0	0	0	0	0	0	0	0	0	0	0	0	0	0	0	0	0	0	0	0	0	0	0	0	0	0	0	0	0	0	0	0	0	0	0	0	0	0	0
AT3TE17215	0	0	0	0	0	0	0	0	0	0	0	0	0	0	0	0	0	0	0	0	0	0	0	0	0	0	0	0	0	0	0	0	0	0	0	0	0	0	0	0
AT3TE17310	0	0	0	0.146938	0	0	0.035046	0	0	0	0	0	0	0	0.024448	0	0	0	0.211636	0	0	0	0	0	0	0	0.021045	0	0	0	0	0	0	0	0	0	0	0	0	0
AT3TE17340	0	0	0	0	0	0	0	0	0	0	0	0	0	0	0	0	0	0	0	0	0	0	0	0	0	0	0	0	0	0	0	0	0	0	0	0	0	0	0	0
AT3TE17370	0	0	0	0	0	0	0	0	0	0	0	0	0	0	0	0	0	0	0	0	0	0	0	0	0	0	0	0	0	0	0	0	0	0	0	0	0	0	0	0
AT3TE17580	0	0	0	0	0	0	0	0	0	0	0	0	0	0	0	0	0	0	0	0	0	0	0	0	0	0	0	0	0	0	0	0	0	0	0	0	0	0	0	0
AT3TE17765	0	0	0	0	0	0	0	0	0	0	0	0	0	0	0	0	0	0	0	0	0	0	0	0	0	0	0	0	0	0	0	0	0	0	0	0	0	0	0	0
AT3TE17770	0	0	0	0	0	0	0	0	0	0	0	0	0	0	0	0	0	0	0	0	0	0	0	0	0	0	0	0	0	0	0	0	0	0	0	0	0	0	0	0
AT3TE18020	0	0	0	0	0	0	0	0	0	0	0	0	0	0	0	0	0	0	0	0	0	0	0	0	0	0	0	0	0	0	0	0	0	0	0	0	0	0	0	0
AT3TE18025	0	0	0	0	0	0	0	0	0	0	0	0	0	0	0	0	0	0	0	0	0	0	0	0	0	0	0	0	0	0	0	0	0	0	0	0	0	0	0	0
AT3TE18030	0	0	0	0	0	0	0	0	0	0	0	0	0	0	0	0	0	0	0	0	0	0	0	0	0	0	0	0	0	0	0	0	0	0	0	0	0	0	0	0
AT3TE18035	0.93229	0.584083	1.37209	0.151012	0.210779	0	0.919378	0.517031	0.966451	0	0	0	0.301122	0.691792	1.77146	1.88491	0.478766	1.55774	0	0	0.59862	0	0	0	1.36061	0.279839	0.15664	0.539034	0	0.475917	1.32601	0.86211	0	0.336603	0.769602	0.074154	0	0	0	0.633232
AT3TE18050	0.949664	0	0	0	0	0	0	0	0	0	0	0	0	0	0.248836	0.169996	0	0	0	0	0	0	0.461505	0	0	0	0	0	0	0	0	0	0	0.533293	0	0	0	0	0	0
AT3TE18060	0.043355	0.09159	0.090196	0.148565	0	0.131511	0.301328	0	0.342153	0.122056	0	0.121645	0	0.051633	0.070762	0	0.742709	0.062313	0.503888	0.281199	0	0.340537	0.267432	0.200919	0.535425	0.188131	0.193624	0.369801	0.384842	0.113888	0.552503	0.137435	0	0	0	0.094409	0.071493	0.293192	0.143588	0
AT3TE18065	3.21424	3.40497	1.55012	3.87543	4.55848	2.69097	4.8912	3.08572	3.34943	5.10499	2.21299	1.55319	1.87992	4.58743	3.38639	0.503069	1.75012	1.33542	2.29522	2.5329	1.74169	4.42848	1.4003	5.09498	6.03011	2.74913	3.11583	1.39571	3.12204	1.45618	2.586	1.9155	1.43698	0.790069	0.487288	1.70171	1.21605	4.57461	3.2723	1.39375
AT3TE18290	0	0	0	0	0	0	0	0	0	0	0	0	0	0	0	0	0	0	0	0	0	0	0	0	0	0	0	0	0	0	0	0	0	0	0	0	0	0	0	0
AT3TE18295	0.074865	0	0.004061	0	0.060819	0	0	0.064265	0	0	0	0.074545	0.04986	0	0	0	0.031783	0	0.219773	0	0	0	0	0	0	0	0	0	0.074421	0	0.050261	0	0	0.075052	0	0.095142	0.113891	0.071745	0.077586	0.000805
AT3TE18510	0	0	0	0.001547	0	2.5e-05	0	0	0	0	0	0	0	0	0	0	0	0	0	0	0	0	0	0	0	0	0	1.8e-05	0	0	0	0	0	0	0	0	0	0	0	0
AT3TE18580	0	0	0	0	0	0	0	0	0	0	0	0	0	0	0	0	0	0	0	0	0	0	0	0	0	0	0.058951	0	0	0	0	0	0	0	0	0	0	0	0	0
AT3TE18825	0	0	0	0	0.061893	0	0	0	0	0	0	0	0	0	0	0	0	0	0	0	0	0.008311	0	0	0	0	0	0	0	0	0	0	0	0	0	0	0	0	0	0
AT3TE18830	0	0	0	0	0	0	0	0	0.034243	0.004874	0	0	0	0	0	0	0.070588	0	0.074605	0.025216	0	0	0	0	0	0	0	0	0	0	0	0	0	0	0	0	0	0.05444	0	0
AT3TE18940	0	0	0	0	0	0	0	0	0	0	0	0	0	0	0	0	0	0.751408	0	0	0	0	0	0	0	0	0	0	0	0	0.801257	0	0	0	0	0	0	0	0	0
AT3TE18945	0	0	0	0	0	0	0	0	0	0	0	0	0	0	0	0	0	0.029351	0	0	0	0	0	0	0	0	0	0	0	0	0.036998	0	0	0	0	0	0	0	0	0
AT3TE18980	0	0	0	0	0	0	0	0	0	0	0	0	0	0	0	0	0	0	0	0	0	0	0	0	0	0	0	0	0	0	0	0	0	0	0	0	0	0	0	0
AT3TE18985	0	0	0	0	0	0	0	0	0	0	0	0	0	0	0	0	0	0	0	0	0	0	0	0	0	0	0	0	0	0	0	0	0	0	0	0	0	0	0	0
AT3TE19190	0	0.649703	0	0.867884	0	0	0	0.274287	0	0	0	0	0	0	0.979791	0	0	0	0	0	0	0	0	0	0	0	0	0.068703	0	0	0	0	0	0	0	0	0	0	0	0
AT3TE19195	0	0	0	0	0	0	0	0	0	0	0	0	0	0	0.012791	0	0	0	0	0	0	0	0	0	0	0	0	0	0	0	0	0	0	0	0	0	0	0	0	0
AT3TE19205	0	0	0	0	0	0	0	0	0	0	0	0	0	0	0	0	0	0	0	0	0	0	0	0	0	0	0	0	0	0	0	0	0	0	0	0	0	0	0	0
AT3TE19310	0	0	0	0	0	0	0	0	0	0	0	0	0	0	0	0	0	0	0	0	0	0	0	0	0	0	0	0	0	0	0	0	0	0	0	0	0	0	0	0
AT3TE19315	0	0	0	0	0	0	0	0	0	0	0	0	0	0	0	0	0	0	0	0	0	0	0	0	0	0	0	0	0	0	0	0	0	0	0	0	0	0	0	0
AT3TE19335	0	0	0	0	0	0	0	0	0	0	0	0	0	0	0	0	0	0	0	0	0	0	0	0	0	0	0	0	0	0	0	0	0	0	0	0	0	0	0	0
AT3TE19340	0	0	0	0	0	0	0	0	0	0	0	0	0	0	0	0	0	0	0	0	0	0	0	0	0	0	0	0	0	0	0	0	0	0	0	0	0	0	0	0
AT3TE19345	0	0	0	0	0	0	0	0	0	0	0	0	0	0	0	0	0	0	0	0	0	0	0	0	0	0	0	0	0	0	0	0	0	0	0	0	0	0	0	0
AT3TE19610	0	0	0	0	0	0	0	0	0	0	0	0	0	0	0	0	0	0	0	0	0	0	0	0	0	0	0	0	0	0	0	0	0	0	0	0	0	0	0	0
AT3TE19725	0	0.000194	0.000141	0.000343	0.00055	0	0.262261	0.000267	0.004161	3.4e-05	9.8e-05	0.21659	0.143064	0	0.303999	0.006182	0	0	0	0	5e-05	0.207515	0.092975	0	0	0	0	0.219615	0.458231	0.146393	0	0	0.000285	0.143999	0	0.165442	1.03426	0.203656	0	8e-05
AT3TE19925	0	0	0	0	0	0	0	0.15353	0	0	0	0	0	0	0	0.039373	0	0	0	0	0	0	0	0	0	0	0	0	0	0	0	0	0	0	0	0	0	0	0	0
AT3TE19930	0	0	0	0	0	0	0	0	0	0	0	0	0	0	0	0	0	0	0	0	0	0	0	0	0	0	0	0	0	0	0	0	0	0	0	0	0	0	0	0
AT3TE19950	0	0	0	0	0	0	0	0	0	0	0	0	0	0	0	0	0	0	0	0	0	0	0	0	0	0	0	0	0	0	0	0	0	0	0	0	0	0	0	0
AT3TE20050	0	0	0	0	0	0	0	0	0	0	0	0	0	0	0	0	0	0	0	0	0	0	0	0	0	0	0	0	0	0	0	0	0.102766	0	0	0	0	0	0	0
AT3TE20230	0	0.482895	0	0	0	0	0	0	0	0	0	0	0	0	0	0	0	0	0	0	0	0	0	0	0	0	0	0	0	0	0	0	0	0	0	0	0	0	0	0
AT3TE20235	0	0	0	0	0	0	0	0	0	0	0	0	0	0	0	0	0	0	0	0	0	0	0	0	0	0	0	0	0	0	0	0	0	0	0	0	0	0	0	0
AT3TE20240	0	0	0	0	0	0	0	0	0	0	0	0	0	0	0	0	0	0	0	0	0	0	0	0	0	0	0	0	0	0	0	0	0	0	0	0	0	0	0	0
AT3TE20245	0	0	0	0	0	0	0	0	0	0	0	0	0	0	0	0	0	0	0	0	0	0	0	0	0	0	0	0	0	0	0	0	0	0	0	0	0	0	0	0
AT3TE20250	0	0	0	0	0	0	0	0	0	0	0	0	0	0	0	0	0	0	0	0	0	0	0	0	0	0	0	0	0	0	0	0	0	0	0	0	0	0	0	0
AT3TE20430	0	0	0	0	0	0	0	0	0	0	0	0	0	0	0	0	0	0	0	0	0	0	0	0	0	0	0	0	0	0	0	0	0	0	0	0	0	0	0	0
AT3TE20520	0	0	0	0	0	0	0	0	0	0	0.11396	0	0	0	0	0	0	0	0	0	0	0	0	0	0	0	0	0	0	0	0	0	0	0	0	0	0	0	0	0
AT3TE20550	0	0	0	0	0	0	0	0	0	0	0	0	0	0	0	0	0	0	0	0	0	0	0	0	0	0	0	0	0	0	0	0	0	0	0	0	0	0	0	0
AT3TE20785	0	0	0	0	0	0	0	0.42891	0	0	0	0	0	0	0	0	0	0.017595	0	0	0	0	0	0	0	0	0	0	0.01617	0.803914	0	0	0	0	0	0	0	0.169638	0	0
AT3TE20790	0	0	0	0	0	0	0	0	0	0	0	0	0	0	0	0	0	0	0	0	0	0	0	0	0	0	0	0	0	0	0	0	0	0	0	0	0	0	0	0
AT3TE20840	0	0.151305	0	0	0	0.060439	0	0	0	0	0	0	0	0.044405	0	0	0	0	0.01804	0	0.121105	0	0.014797	0	0	0	0	0	0.102472	0	0	0	0	0	0.048388	0	0	0	0.008739	0
AT3TE20930	2.25206	1.73139	1.42235	2.2238	2.07238	1.60032	3.01398	1.75466	3.17987	2.48004	1.99777	1.73367	1.48021	1.71574	1.51282	2.25252	2.27096	2.17229	1.71273	2.30684	2.49304	1.7526	1.18439	1.69002	1.07772	1.38964	1.06588	1.33827	1.29136	1.31463	1.42129	1.37924	1.67924	2.29949	2.04075	3.37316	1.21359	1.11379	1.18618	1.25312
AT3TE20965	0	0	0	0	0	0	0	0	0	0	0	0	0	0	0	0	0	0	0	0	0	0	0	0	0	0	0	0	0	0	0	0	0	0	0	0	0	0	0	0
AT3TE20970	0	0	0	0	0	0	0	0	0	0	0	0	0	0	0	0	0	0	0	0	0	0	0	0	0	0	0	0	0	0	0	0	0	0	0	0	0	0	0	0
AT3TE21040	0	0	0	0	0	0	0	0	0	0	0	0	0	0	0	0	0	0	0	0	0	0	0	0	0	0	0	0	0	0	0	0	0	0	0	0	0	0	0	0
AT3TE21350	0	0	0	0	0	0.966208	0	0	0	0	0	0	0	0	0	0	0	0	0	0	0	0	0	0	0	0	0	0	0	0	0	0	0	0	0.259253	0	0	0.441983	0	0
AT3TE21730	0	0	0	0	0	0	0	0	0	0	0	0	0	0	0	0	0	0	0	0	0	0	0	0	0	0	0	0	0	0	0	0	0	0	0	0	0	0	0	0
AT3TE21735	0	0	0	0	0	0	0	0	0	0	0	0	0	0	0	0	0	0	0	0	0	0	0	0	0	0	0	0	0	0	0	0	0	0	0	0	0	0	0	0
AT3TE21970	0	0	0	0	0	0	0	0	0	0	0	0	0	0	0	0	0	0	0	0	0	0	0	0	0	0	0	0	0	0	0	0	0	0	0	0	0	0	0	0
AT3TE22000	0	0	0	0	0	0	0	0	0	0	0	0	0	0	0	0	0	0	0	0	0	0	0	0	0	0	0	0	0	0	0	0	0	0	0	0	0	0	0	0
AT3TE22010	0	0	0	0	0	0	0	0	0	0	0	0	0	0	0	0	0	0	0	0	0	0	0	0	0	0	0	0	0	0	0	0	0	0	0	0	0	0	0	0
AT3TE22015	0	0	0	0	0	0	0	0	0	0	0	0	0	0	0	0	0	0	0	0	0	0	0	0	0	0	0	0	0	0	0	0	0	0	0	0	0	0	0	0
AT3TE22020	0	0	0	0	0	0	0	0	0	0	0	0	0	0	0	0	0	0	0	0	0	0	0	0	0	0	0	0	0	0	0	0	0	0	0	0	0	0	0	0
AT3TE22070	0	0	0	0	0	0	0	0	0	0	0	0	0	0	0	0	0	0	0	0	0	0	0	0	0	0	0	0	0	0	0	0	0	0	0	0	0	0	0	0
AT3TE22475	0	0	0	0	0	0	0	0	0	0	0	0	0	0	0	0	0	0	0	0	0	0	0	0	0	0	0	0	0	0	0	0	0	0	0	0	0	0	0	0
AT3TE22580	0	0	0	0	0	0	0	0	0	0	0	0	0	0	0	0	0	0	0	0	0	0	0	0	0	0	0	0	0	0	0	0	0	0	0	0	0	0	0	0
AT3TE22585	0	0	0	0	0	0	0	0	0	0	0	0	0	0	0	0	0	0	0	0	0	0	0	0	0	0	0	0	0	0	0	0	0	0	0	0	0	0	0	0
AT3TE22590	0	0	0	0	0	0	0	0	0	0	0	0	0	0	0	0	0	0	0	0	0	0	0	0	0	0	0	0	0	0	0	0	0	0	0	0	0	0	0	0
AT3TE22595	0.012445	0	0	0	0	0	0.048386	0.017485	0	0.061145	0	0	0	0	0	0	0	0	0	0	0	0	0	0	0	0	0	0	0	0	0	0	0	0	0	0	0	0	0.009511	0
AT3TE22650	0	0	0	0	0	0	0	0	0	0	0	0	0	0	0	0	0	0	0	0	0	0	0	0	0	0	0	0	0	0	0	0	0	0	0	0	0	0	0	0
AT3TE22715	0	0	0	0	0	0	0	0	0	0	0	0	0	0	0	0	0	0	0	0	0	0	0	0	0	0	0	0	0	0	0	0	0	0	0	0	0	0	0	0
AT3TE22720	0	0	0	0	0	0	0	0	0	0	0	0	0	0	0	0	0	0	0	0	0	0	0	0	0	0	0	0	0	0	0	0	0	0	0	0	0	0	0	0
AT3TE22725	0	0	0	0	0	0	0	0	0	0	0	0	0	0	0	0	0	0	0	0	0	0	0	0	0	0	0	0	0	0	0	0	0	0	0	0	0	0	0	0
AT3TE22730	0	0	0	0	0	0	0	0	0	0	0	0	0	0	0	0	0	0	0	0	0	0	0	0	0	0	0	0	0	0	0	0	0	0	0	0	0	0	0	0
AT3TE22970	0	0	0	0	0	0	0	0	0	0	0	0	0	0	0	0	0	0	0	0	0	0	0	0	0	0	0	0	0	0	0	0	0	0	0	0	0	0	0	0
AT3TE23060	0	0	0	0	0	0	0	0	0	0	0	0	0	0	0	0	0	0	0	0	0	0	0	0	0	0	0	0	0	0	0	0	0	0	0	0	0	0	0	0
AT3TE23095	0.177766	0	0	0	0	0	0	0	0	0	0	0	0	0	0	0	0	0	0	0	0	0	0	0	0	0	0	0	0	0	0	0	0	0	0	0	0	0	0	0.057897
AT3TE23100	0	0	0	0	0	0	0	0	0	0	0	0	0	0	0	0	0	0	0	0	0	0	0	0	0	0	0	0	0	0	0	0	0	0	0	0	0	0	0	0
AT3TE23150	0	0	0	0	0	0	0	0	0	0	0	0	0	0	0	0	0	0	0	0	0	0	0	0	0	0	0	0	0	0	0	0	0	0	0	0	0	0	0	0
AT3TE23330	0	0	0	0	0	0	0	0	0	0	0	0	0	0	0	0	0	0	0	0	0	0	0	0	0	0	0	0	0	0	0	0	0	0	0	0	0	0	0	0
AT3TE23400	0	0	0	0	0	0	0	0	0	0	0	0	0	0	0	0	0	0	0	0	0	0	0	0	0	0	0	0	0	0	0	0	0	0	0	0	0	0	0	0
AT3TE23405	0	0	0	0	0	0	0	0	0	0	0	0	0	0	0	0	0	0	0	0	0	0	0	0	0	0	0	0	0	0	0	0	0	0	0	0	0	0	0	0
AT3TE23460	0	0	0	0	0	0	0	0	0	0	0	0	0	0	0	0	0	0	0	0	0	0	0	0	0	0	0	0	0	0	0	0	0	0	0	0	0	0	0	0
AT3TE23480	0	0	0	0	0	0	0	0	0	0	0	0	0	0	0	0	0	0	0	0	0	0	0	0	0	0	0	0	0	0	0	0	0	0	0	0	0	0	0	0
AT3TE23485	0	0	0	0	0	0	0	0	0	0	0	0	0	0	0	0	0	0	0	0	0	0	0	0	0	0	0	0	0	0	0	0	0	0	0	0	0	0	0	0
AT3TE23490	0	0	0	0	0	0	0	0	0	0	0	0	0	0	0	0	0	0	0	0	0	0	0	0	0	0	0	0	0	0	0	0	0	0	0	0	0	0	0	0
AT3TE23550	0	0	0	0	0	0	0	0	0	0	0	0	0	0	0	0	0	0	0	0	0	0	0	0	0	0	0	0	0	0	0	0	0	0	0	0	0	0	0	0
AT3TE23605	0	0	0	0	0	0	0	0	0	0	0	0	0	0	0	0	0	0	0	0	0	0	0	0	0	0	0	0	0	0	0	0	0	0	0	0	0	0	0	0
AT3TE23615	0	0	0	0	0	0	0	0	0	0	0	0	0	0	0	0	0	0	0	0	0	0	0	0	0	0	0	0	0	0	0	0	0	0	0	0	0	0	0	0
AT3TE23620	0	0	0	0	0	0	0	0	0	0	0	0	0	0	0	0	0	0	0	0	0	0	0	0	0	0	0	0	0	0	0	0	0	0	0	0	0	0	0	0
AT3TE23635	0	0	0	0	0	0	0	0	0	0	0	0	0	0	0	0	0	0	0	0	0	0	0	0	0	0	0	0	0	0	0	0	0	0	0	0	0	0	0	0
AT3TE23715	0	0	0	0	0	0	0	0	0	0	0	0	0	0	0	0	0	0	0	0	0	0	0	0	0	0	0	0	0	0	0	0	0	0	0	0	0	0	0	0
AT3TE23740	0	0	0	0	0	0	0	0	0	0	0	0	0	0	0	0	0	0	0	0	0	0	0	0	0	0	0	0	0	0	0	0	0	0	0	0	0	0	0	0
AT3TE23870	0	0	0	0	0	0	0	0	0	0	0	0	0	0	0	0	0	0	0	0	0	0	0	0	0	0	0	0	0	0	0	0	0	0	0	0	0	0	0	0
AT3TE24145	0	0	0	0	0	0	0	0	0	0	0	0	0	0	0	0	0	0	0	0	0	0	0	0	0	0	0	0	0	0	0	0	0	0	0	0	0	0	0	0
AT3TE24150	0	0	0	0	0	0	0	0	0	0	0	0	0	0	0	0	0	0	0	0	0	0	0	0	0	0	0	0	0	0	0	0	0	0	0	0	0	0	0	0
AT3TE24350	0	0	0	0	0	0	0	0	0	0	0	0	0	0	0	0	0	0	0	0	0	0	0	0	0	0	0	0	0	0	0	0	0	0	0	0	0	0	0	0
AT3TE24355	0	0	0	0	0	0	0	0	0	0	0	0	0	0	0	0	0	0	0	0	0	0	0	0	0	0	0	0	0	0	0	0	0	0	0	0	0	0	0	0
AT3TE24360	0	0	0	0	0	0	0	0	0	0	0	0	0	0	0	0	0	0	0	0.14766	0	0	0	0	0	0	0	0	0	0	0	0	0	0	0	0	0	0	0	0
AT3TE24470	0	0	0	0	0	0	0	0	0	0	0	0	0	0	0	0	0	0	0	0	0	0	0	0	0	0	0	0	0	0	0	0	0	0	0	0	0	0	0	0
AT3TE24540	0	0	0	0	0	0	0	0	0	0	0	0	0	0	0	0	0	0	0	0	0	0	0	0	0	0	0	0	0	0	0	0	0	0	0	0	0	0	0	0
AT3TE24550	0	0	0	0	0	0	0	0	0	0	0	0	0	0	0	0	0	0	0	0	0	0	0	0	0	0	0	0	0	0	0	0	0	0	0	0	0	0	0	0
AT3TE24555	0	0	0	0	0	0	0	0	0	0	0	0	0	0	0	0	0	0	0	0	0	0	0	0	0	0	0	0	0	0	0	0	0	0	0	0	0	0	0	0
AT3TE24560	0	0	0	0	0	0	0	0	0	0	0	0	0	0	0	0	0	0	0	0	0	0	0	0	0	0	0	0	0	0	0	0	0	0	0	0	0	0	0	0
AT3TE24565	0	0	0.230054	0	0	0	0	0	0	0	0	0	0	0	0	1.12734	0	0	0	0.100909	0	0	0	0	0	0	0	0	0	0	0	0	0	0	0	0	0	0	0	0
AT3TE24600	0	0	0	0	0	0	0	0	0	0	0	0	0	0	0	0	0	0	0	0	0	0	0	0	0	0	0	0	0	0	0	0	0	0	0	0	0	0	0	0
AT3TE24615	0	0	0	0	0	0	0	0	0	0	0	0	0	0	0	0	0	0	0	0	0	0	0	0	0	0	0	0	0	0	0	0	0	0	0	0	0	0	0	0
AT3TE24670	0	0	0	0	0	0	0	0	0	0	0	0	0	0	0	0	0	0	0	0	0	0	0	0	0	0	0	0	0	0	0	0	0	0	0	0	0	0	0	0
AT3TE24675	0	0	0	0	0	0	0	0	0	0	0	0	0	0	0	0	0	0	0	0	0	0	0	0	0	0	0	0	0	0	0	0	0	0	0	0	0	0	0	0
AT3TE24680	0	0	0	0	0	0	0	0	0	0	0	0	0	0	0	0	0	0	0	0	0	0	0	0	0	0	0	0	0	0	0	0	0	0	0	0	0	0	0	0
AT3TE24685	0	0	0	0	0	0	0	0	0	0	0	0	0	0	0	0	0	0	0	0	0	0	0	0	0	0	0	0	0	0	0	0	0	0	0	0	0	0	0	0
AT3TE24750	0	0	0	0	0	0	0	0	0	0	0	0	0	0	0	0	0	0	0	0	0	0	0	0	0	0	0	0	0	0	0	0	0	0	0	0	0	0	0	0
AT3TE24755	0	0	0	0	0	0	0	0	0	0	0	0	0	0	0	0	0	0	0	0	0	0	0	0	0	0	0	0	0	0	0	0	0	0	0	0	0	0	0	0
AT3TE24810	0	0	0	0	0	0	0	0	0	0	0	0	0	0	0	0	0	0	0	0	0	0	0	0	0	0	0	0	0	0	0	0	0	0	0	0	0	0	0	0
AT3TE24820	0	0	0.057005	0	0	0.067895	0	0	0	0	0	0	0	0.098048	0	0	0	0	0	0.038384	0.063576	0.091042	0	0	0	0.152427	0	0	0.100049	0	0	0	0.062621	0	0	0	0	0	0	0
AT3TE24900	0	0	0	0	0	0	0	0	0	0	0	0	0	0	0	0	0	0	0	0	0	0	0	0	0	0	0	0	0	0	0	0	0	0	0	0	0	0	0	0
AT3TE24905	0	0	0	0	0	0	0	0	0	0	0	0	0	0	0	0	0	0	0	0	0	0	0	0	0	0	0	0	0	0	0	0	0	0	0	0	0	0	0	0
AT3TE24910	0	0	0	0	0	0	0	0	0	0	0	0	0	0	0	0	0	0	0	0	0	0	0	0	0	0	0	0	0	0	0	0	0	0	0	0	0	0	0	0
AT3TE25250	0	0	0	0	0	0	0	0	0	0	0	0	0	0	0	0	0	0	0	0	0	0	0	0	0	0	0	0	0	0	0	0	0	0	0	0	0	0	0	0
AT3TE25425	0	0	0	0	0	0	0	0	0	0	0	0	0	0	0	0	0	0	0	0	0	0	0	0	0	0	0	0	0	0	0	0	0	0	0	0	0.005455	0	0	0
AT3TE25430	0	0	0	0	0	0	0	0	0	0	0	0	0	0	0	0	0	0	0	0	0	0	0	0	0	0	0	0	0	0	0	0	0	0	0	0	0	0	0	0
AT3TE25510	0	0.72556	0.322869	0.437644	0.746483	0.270082	0	1.5482	0.345055	0.379831	0.695306	0	0.16863	0	0	0.388354	0.503528	0.204898	0	1.16143	0.337709	0.301657	0.174012	0	0.547577	0	0	0	0	0.413035	0	0	0.219698	0.414127	0.234757	0.2737	0	0	0.30057	0.216842
AT3TE25635	0	0	0	0	0	0	0	0	0	0	0	0	0	0	0	0	0	0	0	0	0	0	0	0	0	0	0	0	0	0	0	0	0	0	0	0	0	0	0	0
AT3TE25640	0	0	0	0	0	0	0	0	0	0	0	0	0	0	0	0	0	0	0	0	0	0	0	0	0	0	0	0	0	0	0	0	0	0	0	0	0	0	0	0
AT3TE25645	0	0	0	0	0	0	0	0	0	0	0	0	0	0	0	0	0	0	0	0	0	0	0	0	0	0	0	0	0	0	0	0	0	0	0	0	0	0	0	0
AT3TE25710	0	0	0	0	0	0	0	0	0	0	0	0	0	0	0	0	0	0	0	0	0	0	0	0	0	0	0	0.063671	0	0	0	0	0	0	0	0.026037	0	0	0	0
AT3TE25935	0	0	0	0	0	0	0	0	0	0	0	0	0	0	0	0	0	0	0	0	0	0	0	0	0	0	0	0	0	0	0	0	0	0	0	0	0	0	0	0
AT3TE25940	0	0	0	0	0	0	0	0	0	0	0	0	0	0	0	0	0	0	0	0	0	0	0	0	0	0	0	0	0	0	0	0	0	0	0	0	0	0	0	0
AT3TE25945	0	0	0	0	0	0	0	0	0	0	0	0	0	0	0	0	0	0	0	0	0	0	0	0	0	0	0	0	0	0	0	0	0	0	0	0	0	0	0	0
AT3TE26260	0	0	0	0	0	0	0	0	0	0	0	0	0	0	0	0	0	0	0	0	0	0	0	0	0	0	0	0	0	0	0	0	0	0	0	0	0	0	0	0
AT3TE26350	0	0	0	0	0	0	0	0	0	0	0	0	0	0	0	0	0	0	0	0	0	0	0	0	0	0	0	0	0	0	0	0	0	0	0	0	0	0	0	0
AT3TE26360	0	0	0	0	0	0	0	0	0	0	0	0	0	0	0	0	0	0	0	0	0	0	0	0	0	0	0	0	0	0	0	0	0	0	0	0	0	0	0	0
AT3TE26365	0	0	0	0	0	0	0	0	0	0	0	0	0	0	0	0	0	0	0	0	0	0	0	0	0	0	0	0	0	0	0	0	0	0	0	0	0	0	0	0
AT3TE26470	0	0	0	0	0	0	0	0	0	0	0	0	0	0	0	0	0	0	0	0	0	0	0	0	0	0	0	0	0	0	0	0	0	0	0	0	0	0	0	0
AT3TE26475	0	0	0	0	0	0	0	0	0	0	0	0	0	0	0	0	0	0	0	0	0	0	0	0	0	0	0	0	0	0	0	0	0	0	0	0	0	0	0	0
AT3TE26600	0	0	0	0	0	0	0	0	0	0	0	0	0	0	0	0	0	0	0	0	0	0	0	0	0	0	0	0	0	0	0	0	0	0	0	0	0	0	0	0
AT3TE26660	0	0	0	0	0	0	0	0	0	0	0	0	0	0	0	0	0	0	0	0	0	0	0	0	0	0	0	0	0	0	0	0	0	0	0	0	0	0	0	0
AT3TE26690	0	0	0	0	0	0	0	0	0	0	0	0	0	0	0	0	0	0	0	0	0	0	0	0	0	0	0	0	0	0	0	0	0	0	0	0	0	0	0	0
AT3TE26695	0	0	0	0	0	0	0	0	0	0	0	0	0	0	0	0	0	0	0	0	0	0	0	0	0	0	0	0	0	0	0	0	0	0	0	0	0	0	0	0
AT3TE26700	0	0	0	0	0	0	0	0	0	0	0	0	0	0	0	0	0	0	0	0	0	0	0	0	0	0	0	0	0	0	0	0	0	0	0	0	0.049996	0	0	0
AT3TE26705	0	0	0	0	0	0	0	0	0	0	0	0	0	0	0	0	0	0	0	0	0	0	0	0	0	0	0	0	0	0	0	0	0	0	0	0	0	0	0	0
AT3TE26710	0	0	0	0	0	0	0	0	0	0	0	0	0	0	0	0	0	0	0	0	0	0	0	0	0	0	0	0	0	0	0	0	0	0	0	0	0	0	0	0
AT3TE26780	0	0	0	0	0	0	0	0	0	0	0	0	0	0	0	0	0	0	0	0	0	0	0	0	0	0	0	0	0	0	0	0	0	0	0	0	0	0	0	0
AT3TE26790	0	0	0	0	0	0	0	0	0	0	0	0	0	0	0	0	0	0	0	0	0	0	0	0	0	0	0	0	0	0	0	0	0	0	0	0	0	0	0	0
AT3TE26870	0	0	0	0	0	0	0	0	0	0	0	0	0	0	0	0	0	0	0	0	0	0	0	0	0	0	0	0	0	0	0	0	0	0	0	0	0	0	0	0
AT3TE26880	0	0	0	0	0	0	0	0	0	0	0	0	0	0	0	0	0	0	0	0	0	0	0	0	0	0	0	0	0	0	0	0	0	0	0	0	0	0	0	0
AT3TE26950	0	0	0	0	0	0	0	0	0	0	0	0	0	0	0	0	0	0	0	0	0	0	0	0	0	0	0	0	0	0	0	0	0	0	0	0	0	0	0	0
AT3TE26955	0	0	0	0	0	0	0	0	0	0	0	0	0	0	0	0	0	0	0	0	0	0	0	0	0	0	0	0	0	0	0	0	0	0	0	0	0	0	0	0
AT3TE27050	0	0	0	0	0	0	0	0	0	0	0	0	0	0	0	0	0	0	0	0	0	0.000118	0	0	0	0	0	0	0	0	0	0	0	0	0	0	0	0	0	0
AT3TE27060	0	0	0	0	0	0	0	0	0	0	0	0	0	0	0	0	0	0	0	0	0	0	0	0	0	0	0	0	0	0	0	0	0	0	0	0	0	0	0	0
AT3TE27065	0	0	0	0	0	0	0	0	0	0	0	0	0	0	0	0	0	0	0	0	0	0	0	0	0	0	0	0	0	0	0	0	0	0	0	0	0	0	0	0
AT3TE27170	0.001217	0.000416	0.000289	0.000144	0	0.113593	0	0	0.000347	0	0	0.000566	0.000105	0.000184	0	0	0	0.00047	0	0	0.000134	6.8e-05	0	0.000233	0.000301	0.000342	0.06148	0.13259	0.002089	0	0.000124	0	0	0	0.000503	0	0.000122	0	0.000455	0.000164
AT3TE27175	0	0	0	0	0	0	0	0	0	0	0	0	0	0	0	0	0	0	0	0	0	0	0	0	0	0	0	0	0	0	0	0	0	0	0	0	0	0	0	0
AT3TE27185	0	0	0	0	0	0	0	0.056936	0	0.049362	0.050283	0	0	0	0	0.064555	0	0	0	0	0	0.021981	0	0	0	0	0	0	0	0	0	0	0	0	0	0	0	0	0	0
AT3TE27270	0	0	0	0	0	0	0	0	0	0	0	0	0	0	0	0	0	0	0	0	0	0	0	0	0	0	0	0	0	0	0	0	0	0	0	0	0	0	0	0
AT3TE27450	0	0	0	0	0	0	0	0	0	0	0	0	0	0	0	0	0	0	0	0	0	0	0	0	0	0	0	0	0	0	0	0	0	0	0	0	0	0	0	0
AT3TE27490	0	0	0	0	0	0	0	0	0	0	0	0	0	0	0	0	0	0	0	0	0	0	0	0	0	0	0	0	0	0	0	0	0	0	0	0	0	0	0	0
AT3TE27500	0	0	0	0	0	0	0	0	0	0	0	0	0	0	0	0	0	0	0	0	0	0	0	0	0	0	0	0	0	0	0	0	0	0	0	0	0	0	0	0
AT3TE27810	0	0	0	0	0	0	0	0	0	0	0	0	0	0	0	0	0	0	0	0	0	0	0	0	0	0	0	0	0	0	0	0	0	0	0	0	0	0	0	0
AT3TE27815	0	0	0	0	0	0	0	0	0	0	0	0	0	0	0	0	0	0	0	0	0	0	0	0	0	0	0	0	0	0	0	0	0	0	0	0	0	0	0	0
AT3TE27825	0	0	0	0	0	0	0	0	0	0	0	0	0	0	0	0	0	0	0	0	0	0	0	0	0	0	0	0	0	0	0	0	0	0	0	0	0	0	0	0
AT3TE27830	0	0	0	0	0	0	0	0	0	0	0	0	0	0	0	0	0	0	0	0	0	0	0	0	0	0	0	0	0	0	0	0	0	0	0	0	0	0	0	0
AT3TE28080	0	0	0	0	0	0	0.243179	0	0	0	0	0	0	0	0	0	0	0	0	0	0	0	0	0	0	0	0	0	0	0	0	0	0	0	0	0	0	0	0	0
AT3TE28085	0	0	0	0	0	0	0	0	0	0	0	0	0	0	0	0	0	0	0	0	0	0	0	0	0	0	0	0	0	0	0	0	0	0	0	0	0	0	0	0
AT3TE28210	0	0	0	0	0	0	0	0	0	0	0	0	0	0	0	0	0	0	0	0	0	0	0	0	0	0	0	0	0	0	0	0	0	0	0	0	0	0	0	0
AT3TE28220	0	0	0	0	0	0	0	0	0	0	0	0	0	0	0	0	0	0	0	0	0	0	0	0	0	0	0	0	0	0	0	0	0	0	0	0	0	0	0	0
AT3TE28225	0	0	0	0	0	0	0	0	0	0	0	0	0	0	0	0	0	0	0	0	0	0	0	0	0	0	0	0	0	0	0	0	0	0	0	0	0	0	0	0
AT3TE28250	0	0	0	0	0	0	0	0	0	0	0	0	0	0	0	0	0	0	0	0	0	0	0	0	0	0	0	0	0	0	0	0	0	0	0	0	0	0	0	0
AT3TE28255	0	0	0	0	0	0	0	0	0	0	0	0	0	0	0	0	0	0	0	0	0	0	0	0	0	0	0	0	0	0	0	0	0	0	0	0	0	0	0	0
AT3TE28260	0	0	0	0	0	0	0	0	0	0	0	0	0	0	0	0	0	0	0	0	0	0	0	0	0	0	0	0	0	0	0	0	0	0	0	0	0	0	0	0
AT3TE28265	0	0	0	0	0	0	0	0	0	0	0	0	0	0	0	0	0	0	0	0	0	0	0	0	0	0	0	0	0	0	0	0	0	0	0	0	0	0	0	0
AT3TE28350	0	0	0	0	0	0	0	0	0	0	0	0	0	0	0	0	0	0	0	0	0	0	0	0	0	0	0	0	0	0	0	0	0	0	0	0	0	0	0	0
AT3TE28430	0	0	0	0	0	0	0	0	0	0	0	0	0	0	0	0	0	0	0	0	0	0	0	0	0.062007	0.218043	0	0	0	0	0	0	0.088914	0.120201	0	0	0	0	0	0
AT3TE28440	0	0	0	0	0	0	0	0	0	0	0	0	0	0	0	0	0	0	0	0	0	0	0	0	0	0	0	0	0	0	0	0	0.273889	0	0	0	0	0	0	0
AT3TE28460	0	0	0	0	0	0	0	0	0	0	0	0	0	0	0	0	0	0	0	0	0	0	0	0	0	0	0	0	0	0	0	0	0	0	0	0	0	0	0	0
AT3TE28465	0	0	0	0	0	0	0	0	0	0	0	0	0	0	0	0	0	0	0	0	0	0	0	0	0	0	0	0	0	0	0	0	0	0	0	0	0	0	0	0
AT3TE28470	0	0	0	0	0	0	0	0	0	0	0	0	0	0	0	0	0	0	0	0	0	0	0	0	0	0	0	0	0	0	0	0	0	0	0	0	0	0	0	0
AT3TE28600	0	0	0	0	0	0	0	0	0	0	0	0	0	0	0	0	0	0	0	0	0	0	0	0	0	0	0	0	0	0	0.121327	0	0	0	0	0	0	0.318426	0	0
AT3TE28720	0	0	0	0	0	0	0	0	0	0	0	0	0	0	0	0	0	0	0	0	0	0	0	0	0	0	0	0	0	0.049094	0	0	0	0	0	0	0	0	0	0
AT3TE29140	0	0	0	0	0	0	0	0	0	0	0	0	0	0	0	0	0	0	0	0	0	0	0	0	0	0	0	0	0	0	0	0	0	0	0	0	0	0	0	0
AT3TE29145	0	0	0	0	0	0	0	0	0	0	0	0	0	0	0	0	0	0	0	0	0	0	0	0	0	0	0	0	0	0	0	0	0	0	0	0	0	0	0	0
AT3TE29170	0	0	0	0	0	0	0	0	0	0	0	0	0	0	0	0	0	0	0	0	0	0	0	0	0	0	0	0	0	0	0	0	0	0	0	0	0	0	0	0
AT3TE29300	0	0	0	0	0	0	0	0	0	0	0	0	0	0	0	0	0	0	0	0	0	0	0	0	0	0	0	0	0	0	0	0	0	0	0	0	0	0	0	0
AT3TE29345	0	0	0	0.12054	0	0	0	0	0	0	0	0	0	0	0	0	0	0	0	0	0	0	0	0	0	0	0	0	0	0	0	0	0	0	0	0	0	0	0	0
AT3TE29355	0	0	0	0	0	0	0	0	0	0	0	0	0	0	0	0	0	0	0	0	0	0	0	0	0	0	0	0	0	0	0	0	0	0	0	0	0	0	0	0
AT3TE29360	0	0	0	0	0	0	0	0	0	0	0	0	0	0	0	0	0	0	0	0	0	0	0	0	0	0	0	0	0	0	0	0	0	0	0	0	0	0	0	0
AT3TE29365	0	0	0	0	0	0	0	0	0	0	0	0	0	0	0	0	0	0	0	0	0	0	0	0	0	0	0	0	0	0	0	0	0	0	0	0	0	0	0	0
AT3TE29370	0	0	0.64756	0	0	0	0	0	0	0	0	0	0	0	0	0	0	0	0	0	0	0	0	0	0	0	0	0	0	0	0	0	0	0	0	0	0	0	0	0
AT3TE29570	0.483671	0	0	0	0	0.683139	0.66708	0.617548	0.855896	0	0.805804	0	0.509543	0	0	0	1.16509	0	0.588178	0.383453	0.409926	0	0.458129	0	0.383852	0	0	0.428762	0.399445	0	0.549469	0.346822	0	1.17993	0	0.908222	2.87538	1.88915	1.03135	1.64131
AT3TE29575	0	0	0	0.186632	0	0	0	0	0	0	0	0	0	0	0	0	0	0	0	0	0	0	0	0	0	0	0.171464	0	0	0	0	0	0	0	0	0	0	0	0	0.118321
AT3TE29800	0	0	0	0	0	0	0	0	0	0	0	0	0	0	0	0	0	0	0	0	0	0	0	0	0	0	0	0	0	0	0	0	0	0	0	0	0	0	0	0
AT3TE29960	0	0	0	0	0	0	0	0	0	0	0	0	0	0	0	0	0	0	0	0	0	0	0	0	0	0	0	0	0	0	0	0.005573	0	0	0	0	0	0	0	0
AT3TE29995	0	0	0	0	0	0	0	0	0	0	0	0	0	0	0	0	0	0	0	0	0	0	0	0	0	0	0	0	0	0	0	0	0	0	0	0	0	0	0	0
AT3TE30000	0	0	0	0	0	0	0	0	0	0	0	0	0	0	0	0	0	0	0	0	0	0	0	0	0	0	0	0	0	0	0	0	0	0	0	0	0	0	0	0
AT3TE30005	0	0	0	0	0	0	0	0	0	0	0	0	0	0	0	0	0	0	0	0	0	0	0	0	0	0	0	0	0	0	0	0	0	0	0	0	0	0	0	0
AT3TE30160	0	0	0	0	0	0	0	0	0	0	0	0	0	0	0	0	0	0	0	0	0	0	0	0	0	0	0	0	0	0	0	0	0	0	0	0	0	0	0	0
AT3TE30200	0	0	0	0	0	0	0	0	0	0	0	0	0	0	0	0	0	0	0	0	0	0	0	0	0	0	0	0	0	0	0	0	0	0	0	0	0	0	0	0
AT3TE30205	0	0	0	0	0	0	0	0	0	0	0	0	0	0	0	0	0	0	0	0	0	0	0	0	0	0	0	0	0	0	0	0	0	0	0	0	0	0	0	0
AT3TE30210	0	0	0	0	0	0	0	0	0	0	0	0	0	0	0	0	0	0	0	0	0	0	0	0	0	0	0	0	0	0	0	0	0	0	0	0	0	0	0	0
AT3TE30215	0	0	0	0	0	0	0	0	0	0	0	0	0	0	0	0	0	0	0	0	0	0	0	0	0	0	0	0	0	0	0	0	0	0	0	0	0	0	0	0
AT3TE30225	0	0	0	0	0	0	0	0	0	0	0	0	0	0	0	0	0	0	0	0	0	0	0	0	0	0	0	0	0	0	0	0	0	0	0	0	0	0	0	0
AT3TE30230	0	0	0	0	0	0	0	0	0	0	0	0	0	0	0	0	0	0	0	0	0	0	0	0	0	0	0	0	0	0	0	0	0	0	0	0	0	0	0	0
AT3TE30310	0	0	0	0	0	0	0	0	0	0	0	0	0	0	0	0	0	0	0	0	0	0	0	0	0	0	0	0	0	0	0	0	0	0	0	0	0	0	0	0
AT3TE30315	0	0	0	0	0	0	0	0	0	0	0	0	0	0	0	0	0	0	0	0	0	0	0	0	0	0	0	0	0	0	0	0	0	0	0	0	0	0	0	0
AT3TE30320	0	0	0	0	0	0	0	0	0	0	0	0	0	0	0	0	0	0	0	0	0	0	0	0	0	0	0	0	0	0	0	0	0	0	0	0	0	0	0	0
AT3TE30470	0	0	0	0	0	0	0	0	0	0	0	0	0	0	0	0	0	0	0	0	0	0	0	0	0	0	0	0	0	0	0	0	0	0	0	0	0	0	0	0
AT3TE30510	0	0	0	0	0	0	0	0	0	0	0	0	0	0	0	0	0	0	0	0	0	0	0	0	0	0	0	0	0	0	0	0	0	0	0	0	0	0	0	0
AT3TE30560	0	0	0	0	0	0	0	0	0	0	0	0	0	0	0	0	0	0	0	0	0	0	0	0	0	0	0	0	0	0	0	0	0	0	0	0	0	0	0	0
AT3TE30630	0	0	0	0	0	0	0	0	0	0	0	0	0	0	0	0	0	0	0	0	0	0	0	0	0	0	0	0	0	0	0	0	0	0	0	0	0	0	0	0
AT3TE30635	0	0	0	0	0	0	0	0	0	0	0	0	0	0	0	0	0	0	0	0	0	0	0	0	0	0	0	0	0	0	0	0	0	0	0	0	0	0	0	0
AT3TE30640	0	0	0	0	0	0	0	0	0	0	0	0	0	0	0	0	0	0	0	0	0	0	0	0	0	0	0	0	0	0	0	0	0	0	0	0	0	0	0	0
AT3TE30750	0	0	0	0	0	0	0	0	0	0	0	0	0	0	0	0	0	0	0	0	0	0	0	0	0	0	0	0	0	0	0	0	0	0	0	0	0	0	0	0
AT3TE30755	0	0	0	0	0	0	0	0	0	0	0	0	0	0	0	0	0	0	0	0	0	0	0	0	0	0	0	0	0	0	0	0	0	0	0	0	0	0	0	0
AT3TE30760	0	0	0	0	0	0	0	0	0	0	0	0	0	0	0	0	0	0	0	0	0	0	0	0	0	0	0	0	0	0	0	0	0	0	0	0	0	0	0	0
AT3TE30840	0	0	0	0	0	0	0	0	0	0	0	0	0	0	0	0	0	0	0	0	0	0	0	0	0	0	0	0	0	0	0	0	0	0	0	0	0	0	0	0
AT3TE30845	0	0	0	0	0	0	0	0	0	0	0	0	0	0	0	0	0	0	0	0	0	0	0	0	0	0	0	0	0	0	0	0	0	0	0	0	0	0	0	0
AT3TE30860	0	0	0	0	0	0	0	0	0	0	0	0	0	0	0	0	0	0	0	0	0	0	0	0	0.029213	0	0	0	0	0	0	0	0	0	0	0	0	0	0	0
AT3TE30920	0	0	0	0	0	0	0	0	0	0	0	0	0	0	0	0	0	0	0	0	0	0	0	0	0	0	0	0	0	0	0	0	0	0	0	0	0	0	0	0
AT3TE30925	0	0	0	0	0	0.504108	0	0	0	0	0	0	0.319783	0	0	0	0	0	0	0	0	0	0	0	0	0	0	0	0	0	0	0	0	0	0	0	0	0	0	0
AT3TE30935	9.22733	10.1724	10.4726	8.37293	10.3168	8.83718	10.865	10.4723	7.48682	9.04981	10.0235	8.40037	7.21255	7.5035	6.70465	9.44591	8.23456	7.08606	7.69969	8.31847	4.93477	10.0313	5.78737	5.36643	4.97594	4.11162	6.20071	6.66073	6.39053	4.23387	4.76764	4.3234	4.00825	4.71943	5.11738	4.54895	4.46673	4.45107	5.50435	4.14874
AT3TE30945	0	0	0	0	0	0	0	0	0	0	0	0	0	0	0	0	0	0	0	0	0	0	0	0	0	0	0	0.093886	0	0	0	0	0	0	0	0	0	0	0	0
AT3TE30960	20.6157	22.2902	22.2954	23.2975	27.983	23.0481	22.5183	23.3201	23.0425	23.5602	21.1241	20.2536	16.6431	16.5574	15.34	23.994	21.0313	22.2368	16.0348	16.2932	15.5827	20.5154	14.2722	12.1312	14.5	14.5198	16.9883	13.667	12.7428	13.5294	12.3212	13.0155	13.8448	12.1196	11.911	8.48549	11.963	12.1878	10.4484	12.2615
AT3TE30965	0.197722	0	0.120269	0.136159	0	0	0	0.229123	0.211823	0.17166	0	0	0.074774	0	0.118788	0	0.148564	0.113418	0	0.124411	0.111418	0	0	0	0	0.080633	0.131993	0	0.22336	0	0.077808	0.081004	0.104803	0.259728	0.13809	0	0.271256	0.075134	0.145649	0
AT3TE30970	1.82965	1.84356	1.77014	0.675563	2.62205	2.46196	2.97674	2.35477	2.0819	2.09588	2.37248	1.63333	1.97932	2.11829	1.80546	2.4116	1.18277	2.1531	2.21582	2.11817	2.01816	2.74534	2.0351	1.08902	1.32541	1.70918	1.78053	1.10338	1.35384	1.77845	1.67334	1.49725	1.33605	1.34379	1.28041	1.22713	1.73191	1.53266	1.35968	1.32211
AT3TE30975	1.33508	0.382933	1.10332	1.75398	0.369115	0.597631	0.984282	0.903284	0.509706	0.734742	0.534926	0.343879	0.40473	0.169996	0.393253	0.724212	0.912025	1.0932	0.551357	0.768796	0.768829	0.807378	0.7175	0.734409	0.877078	0.539043	0.357093	0.363593	0.954056	0.861043	0.537367	0.535966	0.832767	0.457337	0.439331	0.471633	0.448992	0.698913	0.462505	0.569618
AT3TE30980	0.087404	0.155905	0.061225	0.237772	0	0	0	0.090448	0	0.08264	0	0.086475	0	0.093052	0.087259	0.101116	0	0	0	0.116109	0.196206	0.10644	0.086299	0	0	0	0.067805	0.121376	0.109376	0	0.20656	0.046563	0.042089	0	0	0.238379	0.066894	0.111172	0	0.08476
AT3TE31070	0	0	0	0	0	0	0	0	0	0	0	0	0	0	0	0	0	0	0	0	0	0	0	0	0	0	0	0	0	0	0	0	0	0	0	0	0	0	0	0
AT3TE31160	0	0	0	0	0	0	0	0	0	0	0	0	0	0	0	0	0	0	0	0	0	0	0	0	0	0	0	0	0	0	0	0	0	0	0	0	0	0	0	0
AT3TE31490	0	0	0	0	0	0	0	0	0	0	0	0	0	0	0	0	0	0	0	0	0	0	0	0	0	0	0	0	0	0	0	0	0	0	0	0	0	0	0	0
AT3TE31510	0.105526	0	0.000131	0.109	7.7e-05	0	0	0.000151	0	0	0	0.023753	0.04616	0.157869	0	0	0	0.06789	0.001816	0	0	0.004444	0	0.000243	0	0	0.019304	0.017078	0.086705	0	0	0.016116	0	0	0	0	0	0	0.055725	0
AT3TE31630	0	0	0	0	0	0	0	0	0	0	0	0	0	0	0	0	0	0	0	0	0	0	0	0	0	0	0	0	0	0	0	0	0	0	0	0	0	0	0	0
AT3TE31680	0	0	0	0	0	0	0	0	0	0	0	0	0	0	0	0	0	0	0	0	0	0	0	0	0	0	0	0	0	0	0	0	0	0	0	0	0	0	0	0
AT3TE31720	0	0	0	0	0	0	0	0	0	0	0	0	0	0	0	0	0	0	0	0	0	0	0	0	0	0	0	0	0	0	0	0	0	0	0	0	0	0	0	0
AT3TE31770	0	0	0	0	0	0	0.712772	1.61346	0	0	0	0	0.43658	0	0	0	0	0.823897	0.770652	0	0	0.079068	1.1935	2.11731	2.26425	0.368744	0.5162	0.380367	0.551024	0	0	0.437463	0	0.499538	0	0.653065	0	1.1483	0.545836	0.065962
AT3TE31910	0	0	0	0	0	0	0	0	0	0	0	0	0	0	0	0	0	0	0	0	0	0	0	0	0	0	0	0	0	0	0	0	0	0	0	0	0	0	0	0
AT3TE32090	0	0	0	0	0	0	0	0	0	0	0	0	0	0	0	0	0	0	0	0	0	0	0	0	0	0	0	0	0	0	0	0	0	0	0	0	0	0	0	0
AT3TE32095	0	0	0	0	0	0	0	0	0.062009	0	0	0	0	0	0	0	0	0	0	0	0.047776	0	0	0	0	0	0	0	0	0	0	0	0	0	0	0	0	0	0	0
AT3TE32105	0	0	0	0	0	0	0	0	0	0	0	0	0	0	0	0	0	0	0	0	0	0	0	0	0	0	0	0	0	0	0	0	0	0	0	0	0	0	0	0
AT3TE32160	0	0	0	0	0	0	0	0	0	0	0	0	0	0	0	0	0	0	0	0	0	0	0	0	0	0	0	0	0	0	0	0	0	0	0	0	0	0	0	0
AT3TE32165	0	0	0	0	0	0	0	0	0	0	0	0	0	0	0	0	0	0	0	0	0	0	0	0	0	0	0	0	0	0	0	0	0	0	0	0	0	0	0	0
AT3TE32170	0	0	0	0	0	0	0	0	0	0	0	0	0	0	0	0	0	0	0	0	0	0	0	0	0	0	0	0	0	0	0	0	0	0	0	0	0	0	0	0
AT3TE32175	0	0	0	0	0	0	0	0	0	0	0	0	0	0	0	0	0	0	0	0	0	0	0	0	0	0	0	0	0	0	0	0	0	0	0	0	0	0	0	0
AT3TE32180	0	0	0	0	0	0	0	0	0	0	0	0	0	0	0	0	0	0	0	0	0	0	0	0	0	0	0	0	0	0	0	0	0	0	0	0	0	0	0	0
AT3TE32230	0	0	0	0	0	0	0	0	0	0	0	0	0	0	0	0	0	0	0	0	0	0	0	0	0	0	0	0	0	0	0	0	0	0	0	0	0	0	0	0
AT3TE32235	0	0	0	0	0	0	0	0	0	0	0	0	0	0	0	0	0	0	0	0	0	0	0	0	0	0	0	0	0	0	0	0	0	0	0	0	0	0	0	0
AT3TE32310	0	0	0	0	0	0	0	0	0	0	0	0	0	0	0	0	0	0	0	0	0	0	0	0	0	0	0	0	0	0	0	0	0	0	0	0	0	0	0	0
AT3TE32320	0.025956	0	0	0	0	0	0	0	0	0	0	0	0	0	0	0	0	0	0.029576	0	0	0	0	0.036087	0	0	0	0	0	0	0	0	0	0	0	0	0	0.006434	0	0
AT3TE32325	0	0	0	0	0	0	0	0	0	0	0	0	0	0	0	0	0	0	0	0	0	0	0	0	0	0	0	0	0	0	0	0	0	0	0	0	0	0	0	0
AT3TE32330	0	0	0	0	0	0	0	0	0	0	0	0	0	0	0	0	0	0	0	0	0	0	0	0	0	0	0	0	0	0	0	0	0	0	0	0	0	0	0	0
AT3TE32390	0	0	0	0	0	0	0	0	0	0	0	0	0	0	0	0	0	0	0	0	0	0	0	0	0	0	0	0	0	0	0	0	0	0	0	0	0	0	0	0
AT3TE32410	0	0	0	0	0	0	0	0	0	0	0	0	0	0	0	0	0	0	0	0	0	0	0	0	0	0	0	0	0	0	0	0	0	0	0	0	0	0	0	0
AT3TE32415	0	0	0	0	0	0	0	0	0	0	0	0	0	0	0	0	0	0	0	0	0	0	0	0	0	0	0	0	0	0	0	0	0	0	0	0	0.180319	0	0	0
AT3TE32425	0	0.126116	0	0	0	0	0	0	0	0	0	0	0.017585	0	0	0	0	0	0	0	0	0	0	0	0	0	0	0	0	0	0	0	0	0	0	0	0	0	0	0
AT3TE32470	0	0	0	0	0	0	0	0	0	0	0	0	0	0	0	0	0	0	0	0	0	0	0	0	0	0	0	0	0	0	0	0	0	0	0	0	0.096542	0	0	0
AT3TE32560	0	0	0	0	0	0	0	0	0	0	0	0	0	0	0	0	0	0	0	0	0	0	0	0	0	0	0	0	0	0	0	0	0	0	0	0	0	0	0	0
AT3TE32590	0	0	0	0	0	0	0	0	0	0	0	0.375848	0.084086	0	0	0	0	0	0	0	0.324388	0.155484	0	0	0	0	0	0	0	0	0.708426	0	0	0	0	0	0	0	0	0
AT3TE32600	0	0	0	0	0	0	0	0	0	0	0	0	0	0	0	0	0	0	0	0	0	0	0	0	0	0	0	0	0	0	0	0	0	0	0	0	0	0	0	0
AT3TE32605	0	0	0	0	0	0	0	0	0	0	0	0	0	0	0	0	0	0	0	0	0	0	0	0	0	0	0	0	0	0	0	0	0	0	0	0	0	0	0	0
AT3TE32610	0	0	0	0	0	0	0	0	0	0	0	0	0	0	0	0	0	0	0	0	0	0.297998	0	0	0	0	0	0	0	0	0	0	0	0	0	0	0	0	0	0
AT3TE32640	0	0	0	0	0	0	0	0	0	0	0	0	0	0	0	0	0	0	0	0	0	0	0	0	0	0	0	0	0	0	0	0	0	0	0	0	0	0	0	0
AT3TE32650	0	0	0	0	0	0	0	0	0	0	0	0	0	0	0	0	0	0	0	0	0	0	0	0	0	0	0	0	0	0	0	0	0	0	0	0	0	0	0	0
AT3TE32655	0	0	0	0	0	0	0	0	0	0	0	0	0	0	0	0	0	0	0	0	0	0	0	0	0	0	0	0	0	0	0	0	0	0	0	0	0	0	0	0
AT3TE32690	0	0	0	0	0	0	0	0	0	0	0	0	0	0	0	0	0	0	0	0	0	0	0	0	0	0	0	0	0	0	0	0	0	0	0	0	0	0	0	0
AT3TE32695	0	0	0	0	0	0	0	0	0	0	0	0	0	0	0	0	0	0	0	0	0	0	0	0	0	0	0	0	0	0	0	0	0	0	0	0	0	0	0	0
AT3TE32700	0	0	0	0	0	0	0	0	0	0	0	0	0	0	0	0	0	0	0	0	0	0	0	0	0	0	0	0	0	0	0	0	0	0	0	0	0	0	0	0
AT3TE32745	0	0	0	0	0	0	0	0	0	0	0	0	0	0	0	0	0	0	0	0	0	0	0	0	0	0	0	0	0	0	0	0	0	0	0	0	0	0	0	0
AT3TE32755	0	0	0	0	0	0	0	0	0	0	0	0	0	0	0	0	0	0	0	0	0	0	0	0	0	0	0	0	0	0	0	0	0	0	0	0	0	0	0	0
AT3TE32795	0	0	0	0	0	0	0	0	0	0	0	0	0	0	0	0	0	0	0	0	0	0	0	0	0	0	0	0	0	0	0	0	0	0	0	0	0	0	0	0
AT3TE32810	0	0	0	0	0	0	0	0	0	0	0	0	0	0	0	0	0	0	0	0	0	0	0	0	0	0	0	0	0	0	0	0	0	0	0	0	0	0	0	0
AT3TE32830	0	0	0	0	0	0	0	0	0	0	0	0	0	0	0	0	0.079603	0	0	0	0.052885	0	0	0	0	0	0	0	0	0	0	0	0	0	0	0	0	0	0	0
AT3TE32915	0	0	0	0	0	0	1.07404	0	0	0	0	0	0	0	0	0	0	0	0	0	0	0	0	0	0	0	0	0	0	0	0	0	0	0	0	0	0	0	0	0.523144
AT3TE32920	0	0	0	0	0	0	0	0	0	0	0	0	0	0	0	0	0	0	0	0	0	0	0	0	0	0	0	0	0	0	0	0	0	0	0	0	0	0	0	0
AT3TE32925	0	0	0	0	0	0	0	0	0	0	0	0	0	0	0	0	0	0	0	0	0	0	0	0	0	0	0	0	0	0	0	0	0	0	0	0	0	0	0	0
AT3TE32935	0	0	0	0	0	0	0	0	0	0	0	0	0	0	0	0	0	0	0	0	0	0	0	0	0	0	0	0	0	0	0	0	0	0	0	0	0	0	0	0
AT3TE32940	0	0	0	0	0	0	0	0	0	0	0	0	0	0	0	0	0	0	0	0	0	0	0	0	0	0	0	0	0	0	0	0	0	0	0	0	0	0	0	0
AT3TE32945	0	0	0	0	0	0	0	0	0	0	0	0	0	0	0	0	0	0	0	0	0	0	0	0	0	0	0	0	0	0	0	0	0	0	0	0	0	0	0	0
AT3TE32955	0	0	0	0	0	0	0	0	0	0	0	0	0	0	0	0	0	0	0	0	0	0	0	0	0	0	0	0	0	0	0	0	0	0	0	0	0	0	0	0
AT3TE32960	0	0	0	0	0	0	0	0	0	0	0	0	0	0	0	0	0	0	0	0	0	0	0	0	0	0	0	0	0	0	0	0	0	0	0	0	0	0	0	0
AT3TE32965	0	0	0	0	0	0	0	0	0	0	0	0	0	0	0	0	0	0	0	0	0	0	0	0	0	0	0	0	0	0	0	0	0	0	0	0	0	0	0	0
AT3TE32970	0	0	0	0	0	0	0	0	0	0	0	0	0	0	0	0	0	0	0	0	0	0	0	0	0	0	0	0	0	0	0	0	0	0	0	0	0	0	0	0
AT3TE32975	0	0	0	0	0	0	0	0	0	0	0	0	0	0	0	0	0	0	0	0	0	0	0	0	0	0	0	0	0	0	0	0	0	0	0	0	0	0	0	0
AT3TE33010	0	0	0	0	0	0	0	0	0	0	0	0	0	0	0	0	0	0	0	0	0	0	0	0	0	0	0	0	0	0	0	0	0	0	0	0	0	0	0	0
AT3TE33115	0	0	0	0	0	0	0	0	0	0	0	0	0	0	0	0	0	0	0	0	0	0	0	0	0	0	0	0	0	0	0	0	0	0	0	0	0	0	0	0
AT3TE33125	0	0	0	0	0	0	0	0	0	0	0	0	0	0	0	0	0	0	0	0	0	0	0	0	0	0	0	0	0	0	0	0	0	0	0.108298	0	0	0	0	0
AT3TE33130	0	0	0	0	0	0	0	0	0	0	0	0	0	0	0	0	0	0	0	0	0	0	0	0	0	0	0	0	0	0	0	0	0	0	0	0	0	0	0	0
AT3TE33160	0	0	0	0.063862	0	0	0	0.020714	0	0.085725	0	0	0	0	0	0	0	0	0	0	0	0	0	0	0	0	0	0	0	0	0	0.017378	0	0	0	0	0.09192	0	0.196265	0
AT3TE33170	0	0	0	0	0	0	0	0	0	0	0	0	0.125461	0	0	0	0	0	0	0	0	0	0	0	0	0	0	0	0	0	0	0	0	0	0	0	0	0	0	0
AT3TE33175	0	0	0	0	0	0	0	0	0	0	0	0	0	0	0	0	0	0	0	0	0	0	0	0	0	0	0	0	0	0	0	0	0	0	0	0	0	0	0	0
AT3TE33200	0	0	0	0	0	0	0	0	0.119078	0	0	0	0	0.101348	0	0	0	0	0	0	0	0	0	0	0.073546	0	0	0	0	0	0	0	0	0	0	0	0	0.025253	0	0.1034
AT3TE33205	0	0	0	0	0	0	0	0	0	0	0	0	0	0	0	0	0	0	0	0	0	0	0	0	0	0	0	0	0	0	0	0	0	0	0	0	0	0	0	0
AT3TE33210	0	0	0	0	0	0	0	0	0	0	0	0	0	0	0	0	0	0	0	0	0	0	0	0	0	0	0	0	0	0	0	0	0	0	0	0	0	0	0	0
AT3TE33215	0	0	0	0	0	0	0	0	0	0	0	0	0	0	0	0	0	0	0	0	0	0	0	0	0	0	0	0	0	0	0	0	0	0	0	0	0	0	0	0
AT3TE33220	0	0	0	0	0	0	0	0	0	0	0	0	0	0	0	0	0	0	0	0	0	0	0	0	0	0	0	0	0	0	0	0	0	0	0	0	0	0	0	0
AT3TE33225	0	0	0	0	0	0	0	0	0	0	0	0	0	0	0	0	0	0	0	0	0	0	0	0	0	0	0	0	0	0	0	0	0	0	0	0	0	0	0	0
AT3TE33260	0	0	0	0	0	0	0	0	0	0	0	0	0	0	0	0	0	0	0	0	0	0	0	0	0	0	0	0	0	0	0	0	0	0	0	0	0	0	0	0
AT3TE33265	0	0	0	0	0	0	0	0	0	0	0	0	0	0	0	0	0	0	0	0	0	0	0	0	0	0	0	0	0	0	0	0	0	0	0	0	0	0	0	0
AT3TE33270	0	0	0	0	0	0	0	0	0	0	0	0	0	0	0	0	0	0	0	0	0	0	0	0	0	0	0	0	0	0	0	0	0	0	0	0	0	0	0	0
AT3TE33275	0	0	0	0	0	0	0	0	0	0	0	0	0	0	0	0	0	0	0	0	0	0	0	0	0	0	0	0	0	0	0	0	0	0	0	0	0	0	0	0
AT3TE33450	0	0	0	0	0	0	0	0	0	0	0	0	0	0	0	0	0	0	0	0	0	0	0	0	0	1e-06	7e-06	0	0	0	0	0	0	0	0	0	0	0	0	0
AT3TE33455	0	0	0	0	0	0	0	0	0	0	0	0	0	0	0	0	0	0	0	0	0	0	0	0	0	0	0	0	0	0	0	0	0	0	0	0	0	0	0	0
AT3TE33460	0	0	0	0	0	0	0	0	0	0	0	0	0	0	0	0	0	0	0	0	0	0	0	0	0	0	0	0	0	0	0	0	0	0	0	0	0	0	0	0
AT3TE33465	0	0	0	0	0	0	0	0	0	0	0	0	0	0	0	0	0	0	0	0	0	0	0	0	0	0	0	0	0	0	0	0	0	0	0	0	0	0	0	0
AT3TE33470	0	0	0	0	0	0	0	0	0	0	0	0	0	0	0	0	0	0	0	0	0	0	0	0	0	0	0	0	0	0	0	0	0	0	0	0	0	0	0	0
AT3TE33475	0	0	0	0	0	0	0	0	0	0	0	0	0	0	0	0	0	0	0	0	0	0	0	0	0	0	0	0	0	0	0	0	0	0	0	0	0	0	0	0
AT3TE33530	0	0	0	0	0	0	0	0	0	0	0	0	0	0	0	0	0	0	0	0	0	0	0	0	0	0	0	0	0	0	0	0	0	0	0	0	0	0	0	0
AT3TE33535	0	0	0	0	0	0	0	0	0	0	0	0	0	0	0	0	0	0	0	0	0	0	0	0	0	0	0	0	0	0	0	0	0	0	0	0	0	0	0	0
AT3TE33550	0	0	0	0	0	0	0	0	0	0	0	0	0	0	0	0	0	0	0	0	0	0	0	0	0	0	0	0	0	0	0	0	0	0	0	0	0	0	0	0
AT3TE33555	0	0	0	0	0	0	0	0	0	0	0.76721	0	0	0	0	0	0	0	0	0	0	0	0	0	0	0.694158	0	0	0	0	0	0	0	0	0	0	0	0	0	0
AT3TE33670	0	0	0	0	0	0	0	0	0	0	0	0	0	0	0	0	0	0	0	0	0	0	0	0	0	0	0	0	0	0	0	0	0	0	0	0	0	0	0	0
AT3TE33675	0	0	0	0	0	0	0	0	0	0	0	0	0	0	0	0	0	0	0	0	0	0	0	0	0	0	0	0	0	0	0	0	0	0	0	0	0	0	0	0
AT3TE33680	0	0	0	0	0	0	0	0	0	0	0	0	0	0	0	0	0	0	0	0	0	0	0	0	0	0	0	0	0	0	0	0	0	0	0	0	0	0	0	0
AT3TE33880	0	0	0	0	0	0	0	0	0	0	0	0	0	0	0	0	0	0	0	0	0	0	0	0	0	0	0	0	0	0	0	0	0	0	0	0	0	0	0	0
AT3TE33885	0	0	0	0	0	0	0	0	0	0	0	0	0	0	0	0	0	0	0	0	0	0	0	0	0	0	0	0	0	0	0	0	0	0	0	0	0	0	0	0
AT3TE33890	0	0	0	0	0	0	0	0	0	0	0	0	0	0	0	0	0	0	0	0	0	0	0	0	0	0	0	0	0	0	0	0	0	0	0	0	0	0	0	0
AT3TE33960	0	0	0	0	0	0	0	0	0	0	0	0	0	0	0	0	0	0	0	0	0	0	0	0	0	0	0	0	0	0	0	0	0	0	0	0	0	0	0	0
AT3TE33980	15.0359	13.9909	17.6733	17.4586	15.1211	16.2452	16.9759	22.2013	16.6569	12.7911	17.5581	18.3148	24.3671	17.8758	17.7926	22.0452	21.2001	19.3938	22.3295	24.545	23.597	28.2439	20.5561	7.43872	13.8115	10.8399	10.7853	11.5518	12.7328	10.3568	11.3389	10.4076	10.9435	11.4417	14.1808	9.27378	15.2114	10.289	13.5563	13.8054
AT3TE34085	0	0	0	0	0	0	0	0	0	0	0	0	0	0	0	0	0	0	0	0	0	0	0	0	0	0	0	0	0	0	0	0	0	0	0	0	0	0	0	0
AT3TE34095	0	0	0	0	0	0	0	0	0	0	0	0	0	0	0	0	0	0	0	0	0	0	0	0	0	0	0	0	0	0	0	0	0	0	0	0	0	0.090416	0	0
AT3TE34105	0	0	0	0	0	0	0	0	0	0	0	0	0	0	0.025372	0	0	0	0	0	0	0	0	0	0	0	0	0	0	0	0	0	0	0	0	0	0	0	0	0
AT3TE34115	0	0	0	0	0	0	0	0	0	0	0	0	0	0	0	0	0	0	0	0	0	0	0	0	0	0	0	0	0	0	0	0	0	0	0	0	0	0	0	0
AT3TE34140	0	0	0	0	0	0	0	0	0	0	0	0	0	0	0	0	0	0	0	0	0	0	0	0	0	0	0	0	0	0	0	0	0	0	0	0	0	0	0	0
AT3TE34180	0	0	0	0	0	0	0	0	0	0	0	0	0	0	0	0	0	0	0	0	0	0	0	0	0	0	0	0	0	0	0	0	0	0	0	0	0	0	0	0
AT3TE34185	0	0	0	0	0	0	0	0	0	0	0	0	0	0	0	0	0	0	0	0	0	0	0	0	0	0	0	0	0	0	0	0	0	0	0	0	0	0	0	0
AT3TE34190	0	0	0	0	0	0	0	0	0	0	0	0	0	0	0	0	0	0	0	0	0	0	0	0	0	0	0	0	0	0	0	0	0	0	0	0	0	0	0	0
AT3TE34220	0	0	0	0	0	0	0	0	0	0	0	0	0	0	0	0	0	0	0	0	0	0	0	0	0	0	0	0	0	0	0	0	0	0	0	0	0	0	0	0
AT3TE34230	0	0	0	0	0	0	0	0	0	0	0	0	0	0	0	0	0	0	0	0	0	0	0	0	0	0	0	0	0	0	0	0	0	0	0	0	0	0	0	0
AT3TE34280	0	0	0	0	0	0	0	0	0	0	0	0	0	0	0	0	0	0	0	0	0	0	0	0	0	0	0	0	0	0	0	0	0	0	0	0	0	0	0	0
AT3TE34285	0	0	0	0	0	0	0	0	0	0	0	0	0	0	0	0	0	0	0	0	0	0	0	0	0	0	0	0	0	0	0	0	0	0	0	0	0	0	0	0
AT3TE34320	0	0	0	0	0	0	0	0	0	0	0	0	0	0	0	0	0	0	0	0	0	0	0	0	0	0	0	0	0	0	0	0	0	0	0	0	0	0	0	0
AT3TE34340	0	0	0	0	0	0	0	0	0	0	0	0	0	0	0	0	0	0	0	0	0	0	0	0	0	0	0	0	0	0	0	0	0	0	0	0	0	0	0	0
AT3TE34345	0	0	0	0	0	0	0	0	0	0	0	0	0	0	0	0	0	0	0	0	0	0	0	0	0	0	0	0	0	0	0	0	0	0	0	0	0	0	0	0
AT3TE34370	0	0	0	0	0	0	0	0	0	0	0	0	0	0	0	0	0	0	0	0	0	0	0	0	0	0	0	0	0	0	0	0	0	0	0	0	0	0	0	0
AT3TE34375	0	0	0	0	0	0	0	0	0	0	0	0	0	0	0	0	0	0	0	0	0	0	0	0	0	0	0	0	0	0	0	0	0	0	0	0	0	0	0	0
AT3TE34380	0	0	0	0	0	0	0	0	0	0	0	0	0	0	0	0	0	0	0	0	0	0	0	0	0	0	0	0	0	0	0	0	0	0	0	0	0	0	0	0
AT3TE34420	0	0	0	0	0	0	0	0	0	0	0	0	0	0	0	0	0	0	0	0	0	0	0	0	0	0	0	0	0	0	0	0	0	0	0	0	0	0	0	0
AT3TE34435	0	0	0	0	0	0	0	0	0	0	0	0	0	0	0	0	0	0	0	0	0	0	0	0	0	0	0	0	0	0	0	0	0	0	0	0	0	0	0	0
AT3TE34440	0	0	0	0	0	0	0	0	0	0	0	0	0	0	0	0	0	0	0	0	0	0	0	0	0	0	0	0	0	0	0	0	0	0	0	0	0	0	0	0
AT3TE34445	0	0	0	0	0	0	0	0	0	0	0	0	0	0	0	0	0	0	0	0	0	0	0	0	0	0	0	0	0	0	0	0	0	0	0	0	0	0	0	0
AT3TE34465	0	0	0	0	0	0	0	0	0	0	0	0	0	0	0	0	0	0	0	0	0	0	0	0	0	0	0	0	0	0	0	0	0	0	0	0	0	0	0	0
AT3TE34470	0	0	0	0	0	0	0	0	0	0	0	0	0	0	0	0	0	0	0	0	0	0	0	0	0	0	0	0	0	0	0	0	0	0	0	0	0	0	0	0
AT3TE34475	0	0	0	0	0	0	0	0	0	0	0	0	0	0	0	0	0	0	0	0	0	0	0	0	0	0	0	0	0	0	0	0	0	0	0	0	0	0	0	0
AT3TE34480	0	0	0	0	0	0	0	0	0	0	0	0	0	0	0	0	0	0	0	0	0	0	0	0	0	0	0	0	0	0	0	0	0	0	0	0	0	0	0	0
AT3TE34485	0	0	0	0	0	0	0	0	0	0	0	0	0	0	0	0	0	0	0	0	0	0	0	0	0	0	0	0	0	0	0	0	0	0	0	0	0	0	0	0
AT3TE34520	0	0	0	0	0	0	0	0	0	0	0	0	0	0	0	0	0	0	0	0	0	0	0	0	0	0	0	0	0	0	0	0	0	0	0	0	0	0	0	0
AT3TE34525	0	0	0	0	0	0	0	0	0	0	0	0	0	0	0	0	0	0	0	0	0	0	0	0	0	0	0	0	0	0	0	0	0	0	0	0	0	0	0	0
AT3TE34530	0	0	0	0	0	0	0	0	0	0	0	0	0	0	0	0	0	0	0	0	0	0	0	0	0	0	0	0	0	0	0	0	0	0	0	0	0	0	0	0
AT3TE34535	0	0	0	0	0	0	0	0	0	0	0	0	0	0	0	0	0	0	0	0	0	0	0	0	0	0	0	0	0	0	0	0	0	0	0	0	0	0	0	0
AT3TE34545	0	0	0	0	0	0	0	0	0	0	0	0	0	0	0	0	0	0	0	0	0	0	0	0	0	0	0	0	0	0	0	0	0	0	0	0	0	0	0	0
AT3TE34580	0	0	0	0	0	0	0	0	0	0	0	0	0	0	0	0	0	0	0	0	0	0	0	0	0	0	0	0	0	0	0	0	0	0	0	0	0	0	0	0
AT3TE34585	0	0.194662	0	0.237562	0	0.122255	0	0.129866	0	0.124763	0	0.061443	0.282103	0	0	0	0.126074	0	0	0	0.260723	0.049869	0	0	0.087931	0	0.116681	0	0	0	0	0.181197	0	0	0.12169	0.10089	0	0	0	0.111731
AT3TE34590	0	0.598552	0	0.932816	0	0.384348	0	0.401012	0	0.62274	0	0.317555	0.752949	0	0	0	0.421299	0	0	0	0.695742	0.153311	0	0	0.555436	0	0.28126	0	0	0	0	0.235905	0	0	0.298691	0.303002	0	0	0	0.22959
AT3TE34650	0	0	0	0	0	0	0	0	0	0	0	0	0	0	0	0	0	0	0	0	0	0	0	0	0	0	0	0	0	0	0	0	0	0	0	0	0	0	0	0
AT3TE34655	0	0	0	0	0	0	0	0	0	0	0	0	0	0	0	0	0	0	0	0	0	0	0	0	0	0	0	0	0	0	0	0	0	0	0	0	0	0	0	0
AT3TE34660	0	0	0	0	0	0	0	0	0	0	0	0	0	0	0	0	0	0	0	0	0	0	0	0	0	0	0	0	0	0	0	0	0	0	0	0	0	0	0	0
AT3TE34670	0	0	0	0	0	0	0	0	0	0	0	0	0	0	0	0	0	0	0	0	0	0	0	0	0	0	0	0	0	0	0	0	0	0	0	0	0	0	0	0
AT3TE34710	0	0	0	0	0	0	0	0	0	0	0	0	0	0	0	0	0	0	0	0.14268	0	0	0	0	0	0	0	0	0	0	0	0	0	0	0	0	0	0	0	0
AT3TE34715	0	0	0	0	0	0	0	0	0	0	0	0	0	0	0	0	0	0	0	0	0	0	0	0	0	0	0	0	0	0	0	0	0	0	0	0	0	0	0	0
AT3TE34720	0	0	0	0	0	0	0	0	0	0	0	0	0	0	0	0	0	0	0	0	0	0	0	0	0	0	0	0	0	0	0	0	0	0	0	0	0	0	0	0
AT3TE34810	0	0	0	0	0	0	0	0	0	0	0	0	0	0	0	0	0	0	0	0	0	0	0	0	0	0	0	0	0	0	0	0	0	0	0	0	0	0	0	0
AT3TE34830	0	0	0	0	0	0	0	0	0	0	0	0	0	0	0	0	0	0	0	0	0	0	0	0	0	0	0	0	0	0	0	0	0	0	0	0	0	0	0	0
AT3TE34840	0	0	0	0	0	0	0	0	0	0	0	0	0	0	0	0	0	0	0	0	0	0	0	0	0	0	0	0	0	0	0	0	0	0	0	0	0	0	0	0
AT3TE34845	0	0	0	0	0	0	0	0	0	0	0	0	0	0	0	0	0	0	0	0	0	0	0	0	0	0	0	0	0	0	0	0	0	0	0	0	0	0	0	0
AT3TE34905	0	0	0	0	0	0	0	0	0	0	0	0	0	0	0	0	0	0	0	0	0	0	0	0	0	0	0	0	0.043041	0	0	0	0	0	0	0	0	0	0	0
AT3TE34925	0	0	0	0	0	0	0	0	0	0	0	0	0	0	0	0	0	0	0	0	0	0	0	0	0	0	0	0	0	0	0	0	0	0	0	0	0	0	0	0
AT3TE34935	0	0	0	0	0	0	0	0	0	0	0	0	0	0	0	0	0	0	0	0	0	0	0	0	0	0	0	0	0	0	0	0	0	0	0	0	0	0	0	0
AT3TE34940	0	0	0	0	0	0	0	0	0	0	0	0	0	0	0	0	0	0	0	0	0	0	0	0	0	0	0	0	0	0	0	0	0	0	0	0	0	0	0	0
AT3TE34950	0	0	0	0	0	0	0	0	0	0	0	0	0	0	0	0	0	0	0	0	0	0	0	0	0	0	0	0	0	0	0	0	0	0	0	0	0	0	0	0
AT3TE34955	0	0	0	0	0	0	0	0	0	0	0	0	0	0	0	0	0	0	0	0	0	0	0	0	0	0	0	0	0	0	0	0	0	0	0	0	0	0	0	0
AT3TE34970	0	0	0	0	0	0	0	0	0	0	0	0	0	0	0	0	0	0	0	0	0	0	0	0	0	0	0	0	0	0	0	0	0	0	0	0	0	0	0	0
AT3TE35040	0	0	0	0	0	0	0	0	0	0	0	0	0	0	0	0	0	0	0	0	0	0	0	0	0	0	0	0	0	0	0	0	0	0	0	0	0	0	0	0
AT3TE35045	0	0	0	0	0	0	0	0	0	0	0	0	0	0	0	0	0	0	0	0	0	0	0	0	0	0	0	0	0	0	0	0	0	0	0	0	0	0	0	0
AT3TE35050	0	0	0	0	0	0	0	0	0	0	0	0	0	0	0	0	0	0	0	0	0	0	0	0	0	0	0	0	0	0	0	0	0.006401	0	0	0	0	0	0	0.029471
AT3TE35055	0	0	0	0	0	0	0	0	0	0	0	0	0	0	0	0	0	0	0	0	0	0	0	0	0	0	0	0	0	0	0	0	0	0	0	0	0	0	0	0
AT3TE35060	0	0	0	0	0	0	0	0	0	0	0	0	0	0	0	0	0	0	0	0	0	0	0	0	0	0	0	0	0	0	0	0	0	0	0	0	0	0	0	0
AT3TE35065	0	0	0	0	0	0	0	0	0	0	0	0	0	0	0	0	0	0	0	0	0	0	0	0	0	0	0	0	0	0	0	0	0	0	0	0	0	0	0	0
AT3TE35070	0	0	0	0	0	0	0	0	0	0	0	0	0	0	0	0	0	0	0	0	0	0	0	0	0	0	0	0	0	0	0	0	0	0	0	0	0	0	0	0
AT3TE35080	0	0	0	0	0	0	0	0	0	0	0	0	0	0	0	0	0	0	0	0	0	0	0	0	0	0	0	0	9.6e-05	0	0	0	0	0	0	0	0	0	0	0
AT3TE35090	0	0	0	0	0	0	0	0	0	0	0	0	0	0	0	0	0	0	0	0	0	0	0	0	0	0	0	0.085797	0	0	0	0	0	0	0	0	0	0	0	0
AT3TE35095	0	0.035717	0.055863	0	0	0	0	0	0	0.044776	0	0.189512	0	0	0	0	0.141949	0	0	0	0	0.076895	0	0	0	0.0472	0	0	0	0	0	0	0	0	0	0	0.017573	0	0.120604	0
AT3TE35130	0	0	0	0	0	0	0	0	0	0	0	0	0	0	0	0	0	0	0	0	0	0	0	0	0	0	0	0	0	0	0	0	0	0	0	0	0	0	0	0
AT3TE35190	0	0	0	0	0	0	0	0	0	0	0	0	0	0	0	0	0	0	0	0	0	0	0	0	0	0	0	0	0	0	0	0	0	0	0	0	0.293556	0	0	0
AT3TE35195	0	0	0	0	0	0	0	0	0	0	0	0	0	0	0	0	0	0	0	0	0	0	0	0	0	0	0	0	0	0	0	0	0	0	0	0	0	0	0	0
AT3TE35200	0	0	0	0	0	0	0	0	0	0	0	0	0	0	0	0	0	0	0	0	0	0	0	0	0	0	0	0	0	0	0	0	0	0	0	0	0	0	0	0
AT3TE35245	0	0	0	0	0	0	0	0	0	0	0	0	0	0	0	0	0	0	0	0	0	0	0	0	0	0	0	0	0	0	0	0	0	0	0	0	0	0	0	0
AT3TE35290	0	0	0	0	0	0	0	0	0	0	0	0	0	0	0	0	0	0	0	0	0	0	0	0	0	0	0	0	0	0	0	0	0	0	0	0	0	0	0	0
AT3TE35320	0	0	0	0	0	0	0	0	0	0	0	0	0	0	0	0	0	0	0	0	0	0	0	0	0	0	0	0	0	0	0	0	0	0	0	0	0	0	0	0
AT3TE35325	0	0	0	0	0	0	0	0	0	0	0	0	0	0	0	0	0	0	0	0	0	0	0	0	0	0	0	0	0	0	0	0	0	0	0	0	0	0	0	0
AT3TE35360	0	0	0	0	0	0	0	0	0	0	0	0	0	0	0	0	0	0	0	0	0	0	0	0	0	0	0	0	0	0	0	0	0	0	0	0	0	0	0	0
AT3TE35365	0	0	0	0	0	0	0	0	0	0	0	0	0	0	0	0	0	0	0	0	0	0	0	0	0	0	0	0	0	0	0	0	0	0	0	0	0	0	0	0
AT3TE35370	0	0	0	0	0.165707	0	0	0	0	0	0	0	0.040816	0	0	0	0	0	0	0.202579	0	0	0	0	0	0	0	0	0	0	0	0	0	0	0	0	0	0	0	0
AT3TE35400	0	0	0	0	0	0	0	0	0	0	0	0	0	0	0	0	0	0	0	0	0	0	0	0	0	0	0	0	0	0	0	0	0	0	0	0	0	0	0	0
AT3TE35500	0	0	0	0	0	0	0	0	0	0	0	0	0	0	0	0	0	0	0	0	0	0	0	0	0	0	0	0	0	0	0	0	0	0	0	0	0	0	0	0
AT3TE35600	0	0	0	0	0	0	0	0	0	0	0	0	0	0	0	0	0	0	0	0	0	0	0	0	0	0	0	0	0	0	0	0	0	0	0	0	0	0	0	0
AT3TE35605	0	0	0	0	0	0	0	0	0	0	0	0	0	0	0	0	0	0	0	0	0	0	0	0	0	0	0	0	0	0	0	0	0	0	0	0	0	0	0	0
AT3TE35610	0.066626	0	0	0	0	0	0	0	0	0	0	0	0	0	0	0	0	0	0	0	0	0	0	0	0	0	0	0	0	0	0	0	0	0	0	0	0	0	0	0
AT3TE35615	0	0	0	0	0	0	0	0	0	0	0	0	0	0	0	0	0	0	0	0	0	0	0	0	0	0	0	0	0	0	0	0	0	0	0	0	0	0	0	0
AT3TE35620	0	0	0	1.01033	0	0	0	0	0	0	0	0	0	0	0	0	0	0	0	0	0	0	0	0	0	0	0	0	0	0	0	0	0	0	0	0	0	0	0	0
AT3TE35630	0	0	0	0.085563	0	0	0	0	0	0	0	0	0	0	0	0	0	0	0	0	0.022909	0	0	0	0	0	0	0	0	0	0	0	0	0	0	0	0	0	0	0
AT3TE35695	0	0	0	0	0	0	0	0	0	0	0	0	0	0	0	0	0	0	0	0	0	0	0	0	0	0	0	0	0	0	0	0	0	0	0	0	0	0	0	0
AT3TE35705	0	0	0	0	0	0	0	0	0	0	0	0	0	0	0	0	0	0	0	0	0	0	0	0	0	0	0	0	0	0	0	0	0	0	0	0	0	0	0	0
AT3TE35710	0	0	0	0	0	0	0	0	0	0	0	0	0	0	0	0	0	0	0	0	0	0	0	0	0	0	0	0	0	0	0	0	0	0	0	0	0	0	0	0
AT3TE35790	0	0	0	0	0	0	0	0.467197	0	0	0	0	0	0	0	0	0	0	0	0	0	0	0	0	0	0	0	0	0	0	0	0	0	0	0	0	0	0	0	0
AT3TE35795	0	0	0	0	0	0	0	0	0	0	0	0	0	0	0	0	0	0	0	0	0	0	0	0	0	0	0	0	0	0	0	0	0	0	0	0	0	0	0	0
AT3TE35830	0	0	0	0	0	0	0	0	0	0	0	0	0	0	0	0	0	0	0	0	0	0	0	0	0	0	0	0	0	0	0	0	0	0	0	0	0	0	0	0
AT3TE35835	0.142061	0	0	0	0	0	0	0	0	0	0	0	0	0	0	0	0	0	0	0	0	0	0	0	0	0	0	0	0	0	0	0	0	0	0	0	0	0	0	0
AT3TE36020	0	0	0	0	0	0	0	0	0	0	0	0	0	0	0	0	0	0	0	0	0	0	0	0	0	0	0	0	0	0	0	0	0	0	0	0	0	0	0	0
AT3TE36030	0	0	0	0	0	0	0	0	0	0	0	0	0	0	0	0	0	0	0	0	0	0	0	0	0	0	0	0	0	0	0	0	0	0	0	0	0	0	0	0
AT3TE36035	0	0	0	0	0	0	0	0	0	0	0	0	0	0	0	0	0	0	0	0	0	0	0	0	0	0	0	0	0	0	0	0	0	0	0	0	0	0	0	0
AT3TE36040	0	0	0	0	0	0	0	0	0	0	0	0	0	0	0	0	0	0	0	0	0	0	0	0	0	0	0	0	0	0	0	0	0	0	0	0	0	0	0	0
AT3TE36045	0	0	0	0	0	0	0	0	0	0	0	0	0	0	0	0	0	0	0	0	0	0	0	0	0	0	0	0	0	0	0	0	0	0	0	0	0	0	0	0
AT3TE36050	0	0	0	0	0	0	0	0	0	0	0	0	0	0	0	0	0	0	0	0	0	0	0	0	0	0	0	0	0	0	0	0	0	0	0	0	0	0	0	0
AT3TE36060	0	0	0	0	0	0	0	0	0	0	0	0	0	0	0	0	0	0	0	0	0	0	0	0	0	0	0	0	0	0	0	0	0	0	0	0	0	0	0	0
AT3TE36065	0	0	0	0	0	0	0	0	0	0	0	0	0	0	0	0	0	0	0	0	0	0	0	0	0	0	0	0	0	0	0	0	0	0	0	0	0	0	0	0
AT3TE36100	0	0	0	0	0	0	0	0	0	0	0	0	0	0	0	0	0	0	0	0	0	0	0	0	0	0	0	0	0	0	0	0	0	0	0	0	0	0	0	0
AT3TE36105	0	0	0	0	0	0	0	0	0	0	0	0	0	0	0	0	0	0	0	0	0	0	0	0	0	0	0	0	0	0	0	0	0	0	0	0	0	0	0	0
AT3TE36110	0	0	0	0	0	0	0	0	0	0	0	0	0	0	0	0	0	0	0	0	0	0	0	0	0	0	0	0	0	0	0	0	0	0	0	0	0	0	0	0
AT3TE36115	0	0	0	0	0	0	0	0	0	0	0	0	0	0	0	0	0	0	0	0	0	0	0	0	0	0	0	0	0	0	0	0	0	0	0	0	0	0	0	0
AT3TE36230	0	0	0	0	0	0	0	0	0	0	0	0	4e-06	0	0	0	0	0	0	0	0	0	0	0	0	0	0	0	0	0	0	0	0	0	0	0	0	0	0	0
AT3TE36235	0.056099	0	0	0	0	0	0	0	0	0	0	0	0	0	0	0	0	0.048379	0	0.04988	0	0.036685	0	0	0	0	0	0	0.024348	0	0	0	0	0	0	0	0	0	0	0.03641
AT3TE36240	0	0	0	0	0	0	0	0	0	0	0	0	0	0	0	0	0	0	0	0	0	0	0	0	0	0	0	0	0	0	0	0	0	0	0	0	0	0	0	0
AT3TE36280	0	0	0	0	0	0	0	0	0	0	0	0	0	0	0	0	0	0	0	0	0	0	0	0	0	0	0	0	0	0	0	0	0	0	0	0	0	0	0	0
AT3TE36300	0	0	0	0	0	0	0	0	0	0	0	0	0	0	0	0	0	0	0	0	0	0	0	0	0	0	0	0	0	0	0	0	0	0	0	0	0	0	0	0
AT3TE36405	0	0	0	0	0	0	0	0	0	0	0	0	0	0	0	0	0	0	0	0	0	0	0	0	0	0	0	0	0	0	0	0	0	0	0	0	0	0	0	0
AT3TE36460	0	0	0	0	0	0	0	0.588086	0	0	0	0	0	0	0	0	0	0	0	0	0	0	0	0	0	0	0	0	0	0	0	0	0	0	0	0	0	0	0	0
AT3TE36480	0	0	0	0	0	0	0	0	0	0	0	0	0	0	0	0	0	0	0	0	0	0	0	0	0	0	0	0	0	0	0	0	0	0	0	0	0	0	0	0
AT3TE36500	0	0	0	0	0	0	0	0	0	0	0	0	0	0	0	0	0	0	0	0	0	0	0	0	0	0	0	0	0	0	0	0	0	0	0	0	0	0	0	0
AT3TE36505	0	0	0	0	0	0	0	0	0	0	0	0	0	0	0	0	0	0	0	0	0	0	0	0	0	0	0	0	0	0	0	0	0	0	0	0	0	0	0	0
AT3TE36540	0	0	0	0	0	0	0	0	0	0	0	0	0	0	0	0	0	0.118182	0	0	0	0	0	0	0	0	0	0	0	0	0	0	0	0	0	0	0	0	0	0
AT3TE36545	0	0	0	0	0	0	0	0	0	0	0	0	0	0	0	0	0	0	0	0	0	0	0	0	0	0	0	0	0	0	0	0	0	0	0	0	0	0	0	0
AT3TE36550	0	0	0	0	0	0	0	0	0	0	0	0	0	0	0	0	0	0	0	0	0	0	0	0	0	0	0	0	0	0	0	0	0	0	0	0	0	0	0	0
AT3TE36640	0	0	0	0	0	0	0	0	0	0	0	0	0	0	0	0	0	0	0	0	0	0	0	0	0	0	0	0	0	0	0	0	0	0	0	0	0	0	0	0
AT3TE36645	0	0	0	0	0	0	0	0	0	0	0	0	0	0	0	0	0	0	0	0	0	0	0	0	0	0	0	0	0	0	0	0	0	0	0	0	0	0	0	0
AT3TE36650	0	0	0	0	0	0	0	0	0	0	0	0	0	0	0	0	0	0	0	0	0	0	0	0	0	0	0	0	0	0	0	0	0	0	0	0	0	0	0	0
AT3TE36690	0	0	0	0.850827	0	0	0	0	0	0	0	0	0	0	0	0	0	0	0	0	0	0	0	0	0	0	0	0	0	0	0	0	0	0	0.600033	0	0	0	0	0
AT3TE36695	0	0	0	0	0	0	0	0	0	0	0	0	0	0	0	0	0	0	0	0	0	0	0	0	0	0	0	0	0	0	0	0	0	0	0	0	0	0	0	0
AT3TE36700	0	0	0	0	0	0	0	0	0	0	0	0	0	0	0	0	0	0	0	0	0	0	0	0	0	0	0	0	0	0	0	0	0	0	0	0	0	0	0	0
AT3TE36710	0	0	0	0	0	0	0	0	0	0	0	0	0	0	0	0	0	0	0	0	0	0	0	0	0	0	0	0	0	0	0	0	0	0	0	0	0	0	0	0
AT3TE36715	0	0	0	0	0	0	0	0	0	0	0	0	0	0	0	0	0	0	0	0	0	0	0	0	0	0	0	0	0	0	0	0	0	0	0	0	0	0	0	0
AT3TE36720	0	0	0	0	0	0	0	0	0	0	0	0	0	0	0	0	0	0	0	0	0	0	0	0	0	0	0	0	0	0	0	0	0	0	0	0	0	0	0	0
AT3TE36735	0	0	0	0	0	0	0	0	0	0	0	0.005495	0	0	0	0	0	0	0	0	0	0	0	0	0	0	0	0	0	0	0	0	0	0	0	0	0	0	0	0
AT3TE36750	0	0	0	0	0	0	0	0	0	0	0	0	0	0	0	0	0	0	0	0	0	0	0	0	0	0	0	0	0	0	0	0	0	0	0	0	0	0	0	0
AT3TE36760	0	0	0	0	0	0	0	0	0	0	0	0	0	0	0	0	0	0	0	0	0	0	0	0	0	0	0	0	0	0	0	0	0	0	0	0	0	0	0	0
AT3TE36765	0	0	0	0	0	0	0	0	0	0	0	0	0	0	0	0	0	0	0	0	0	0	0	0	0	0	0	0	0	0	0	0	0	0	0	0	0	0	0	0
AT3TE36770	0	0	0	0	0	0	0	0	0	0	0	0	0	0	0	0	0	0	0	0	0	0	0	0	0	0	0	0	0	0	0	0	0	0	0	0	0	0	0	0
AT3TE36785	0	0	0	0	0	0	0	0	0	0	0	0	0	0	0	0	0	0	0	0	0	0	0	0	0	0	0	0	0	0	0	0	0	0	0	0	0	0	0	0
AT3TE36825	0	0	0	0	0	0	0	0	0	0	0	0	0	0	0	0	0	0	0	0	0	0	0	0	0	0	0	0	0	0	0	0	0	0	0	0	0	0	0	0
AT3TE36860	0	0	0	0	0	0	0	0	0	0	0	0	0	0	0	0	0	0	0	0	0	0	0	0	0	0	0	0	0	0	0	0	0	0	0	0	0	0	0	0
AT3TE36865	0	0	0	0	0	0	0	0	0	0	0	0	0	0	0	0	0	0	0	0	0	0	0	0	0	0	0	0	0	0	0	0	0	0	0	0	0	0	0	0
AT3TE36940	0	0	0	0	0	0	0	0	0	0	0	0	0	0	0	0	0	0	0	0	0	0	0	0	0	0	0	0	0	0	0	0	0	0	0	0	0	0	0	0
AT3TE36950	0	0	0	0	0	0	0	0	0	0	0	0	0	0	0	0	0	0	0	0	0	0	0	0	0	0	0	0	0	0	0	0	0	0	0	0	0	0	0	0
AT3TE37025	0	0	0	0	0	0	0	0	0	0	0	0	0	0	0	0	0	0	0	0	0	0	0	0	0	0	0	0	0	0	0	0	0	0	0	0	0	0	0	0
AT3TE37035	0	0	0	0	0	0	0	0	0	0	0	0	0	0	0	0	0	0	0	0	0	0.091553	0	0	0	0	0	0	0	0	0	0	0	0	0	0	0	0	0	0
AT3TE37065	0	0	0	0	0	0	0	0	0	0	0	0	0	0	0	0	0	0	0	0	0	0	0	0	0	0	0	0	0	0	0	0	0	0	0	0	0	0	0	0
AT3TE37085	0	0	0	0	0	0	0	0	0	0	0	0	0	0	0	0	0	0	0	0	0	0	0	0	0	0	0	0	0	0	0	0	0	0	0	0	0	0	0	0
AT3TE37110	0	0	0	0	0	0	0	0	0	0	0	0	0	0	0	0	0	0	0	0	0	0	0	0	0	0	0	0	0	0	0	0	0	0	0	0	0	0	0	0
AT3TE37120	0	0	0	0	0	0	0	0	0	0	0	0	0	0	0	0	0	0	0	0	0	0	0	0	0	0	0	0	0	0	0	0	0	0	0	0	0	0	0	0
AT3TE37150	0	0	0	0	0	0	0	0	0	0	0	0	0	0	0	0	0	0	0	0	0	0	0	0	0	0	0	0	0	0	0	0	0	0	0	0	0	0	0	0
AT3TE37155	0	0	0	0	0	0	0	0	0	0	0	0	0	0	0	0	0	0	0	0	0	0	0	0	0	0	0	0	0	0	0	0	0	0	0	0	0	0	0	0
AT3TE37210	0	0	0	0	0	0	0	0	0	0	0	0	0	0	0	0	0	0	0	0	0	0	0	0	0	0	0	0	0	0	0	0	0	0	0	0	0	0	0	0
AT3TE37260	0	0	0	0	0	0	0	0	0	0	0	0	0	0	0	0	0	0	0	0	0	0	0	0	0	0	0	0	0	0	0	0	0	0	0	0	0	0	0	0
AT3TE37320	0	0	0	0	0	0	0	0	0	0	0	0	0	0	0	0	0	0	0	0	0	0	0	0	0	0	0	0	0	0	0	0	0	0	0	0	0	0	0	0
AT3TE37325	0	0	0	0	0	0	0	0	0	0	0	0	0	0	0	0	0	0	0	0	0	0	0	0	0	0	0	0	0	0	0	0	0	0	0	0	0	0	0	0
AT3TE37330	0	0	0	0	0	0	0	0	0	0	0	0	0	0	0	0	0	0	0	0	0	0	0	0	0	0	0	0	0	0	0	0	0	0	0	0	0	0	0	0
AT3TE37335	0	0	0	0	0	0	0	0	0	0	0	0	0	0	0	0	0	0	0	0	0	0	0	0	0	0	0	0	0	0	0	0	0	0	0	0	0	0	0	0
AT3TE37340	0	0	0	0	0	0	0	0	0	0	0	0	0	0	0	0	0	0	0	0	0	0	0	0	0	0	0	0	0	0	0	0	0	0	0	0	0	0	0	0
AT3TE37345	0	0	0	0	0	0	0	0	0	0	0	0	0	0	0	0	0	0	0	0	0	0	0	0	0	0	0	0	0	0	0	0	0	0	0	0	0	0	0	0
AT3TE37350	0	0	0	0	0	0	0	0	0	0	0	0	0	0	0	0	0	0	0	0	0	0	0	0	0	0	0	0	0	0	0	0	0	0	0	0	0	0	0	0
AT3TE37360	0	0	0	0	0	0	0	0	0	0	0	0	0	0	0	0	0	0	0	0	0	0	0	0	0	0	0	0	0	0	0	0	0	0	0	0	0	0	0	0
AT3TE37365	0	0	0	0	0	0	0	0	0	0	0	0	0	0	0	0	0	0	0	0	0	0	0	0	0	0	0	0	0	0	0	0	0	0	0	0	0	0	0	0
AT3TE37370	0	0	0	0	0	0	0	0	0	0	0	0	0	0	0	0	0	0	0	0	0	0	0	0	0	0	0	0	0	0	0	0	0	0	0	0	0	0	0	0
AT3TE37380	0	0	0	0	0	0	0	0	0	0	0	0	0	0	0	0	0	0	0	0	0	0	0	0	0	0	0	0	0	0	0	0	0	0	0	0	0	0	0	0
AT3TE37410	0.043536	0	0	0	0	0	0	0	0	0	0	0	0	0	0	0	0	0	0	0	0	0	0	0	0	0	0	0	0	0	0	0	0	0	0	0	0	0	0	0
AT3TE37420	0	0	0	0	0	0.215055	0	0	0	0	0	0	0	0	0	0	0	0	0	0	0	0	0	0	0	0	0	0	0	0	0	0	0	0	0	0	0	0	0	0
AT3TE37430	0	0	0	0	0	0	0	0	0	0	0	0	0	0	0	0	0	0	0	0	0	0	0	0	0	0	0	0	0	0	0	0	0	0	0	0	0	0	0.024252	0
AT3TE37550	0	0	0	0	0	0	0	0	0	0	0	0	0	0	0	0.715769	0	0	0	0	0	0	0	0	0	0	0	0	0	0	0	0	0	0	0	0	0	0	0	0
AT3TE37570	0	0	0	0	0	0	0	0	0.698159	0	0.225337	0	0	0	0	0	0	0	0	0	0	0.082833	0.446828	0	0	0	0	0	0	0	0	0	0	0	0	0	0	0	0.100454	0
AT3TE37615	0	0	0	0	0	0	0	0	0	0	0	0	0	0	0	0	0	0	0	0	0	0	0	0	0	0	0	0	0	0	0	0	0	0	0	0	0	0	0	0
AT3TE37620	0	0	0	0	0	0	0	0	0	0	0	0	0	0	0	0	0	0	0	0	0	0	0	0	0	0	0	0	0	0	0	0	0	0	0	0	0	0	0	0
AT3TE37695	0	0	0	0	0	0	0	0	0	0	0	0	0	0	0	0	0	0	0	0	0	0	0	0	0	0	0	0	0	0	0	0	0	0	0	0	0	0	0	0
AT3TE37700	0	0	0	0	0	0	0	0	0	0	0	0	0	0	0	0	0	0	0	0	0	0	0	0	0	0	0	0	0	0	0	0	0	0	0	0	0	0	0	0
AT3TE37705	0	0	0	0	0	0	0	0	0	0	0	0	0	0	0	0	0	0	0	0	0	0	0	0	0	0	0	0	0	0	0	0	0	0	0	0	0	0	0	0
AT3TE37760	0	0	0	0	0	0	0	0	0	0	0	0	0	0	0	0	0	0	0	0	0	0	0	0	0	0	0	0	0	0	0	0	0	0	0	0	0	0	0	0
AT3TE37820	0	0	0	0	0	0	0	0	0	0	0	0	0	0	0	0	0	0	0	0	0	0	0	0	0	0	0	0	0	0	0	0	0	0	0	0	0	0	0	0
AT3TE37840	0	0	0	0	0	0	0	0	0	0	0	0	0	0	0	0	0	0	0	0	0	0	0	0	0	0	0	0	0	0	0	0	0	0	0	0	0	0	0	0
AT3TE37855	0	0	0	0	0	0	0	0	0	0	0	0	0	0	0	0	0	0	0	0	0	0	0	0	0	0	0	0	0	0	0	0	0	0	0	0	0	0	0	0
AT3TE37860	0	0	0	0	0	0	0	0	0	0	0	0	0	0	0	0	0	0	0	0	0	0	0	0	0	0	0	0	0	0	0	0	0	0	0	0	0	0	0	0
AT3TE37975	0.596836	0	0	0.628152	0	0	0	0	0	0	0	0	0	0	0	0	0	0	0	0	0	0	0	0	0.752057	0	0	0	0	0	0	0	0	0	0	0	0	0	0	0
AT3TE38020	0.14021	0	0	0	0	0.130198	0	0.267965	0	0	0	0.595286	0.128874	0	0	0.131922	0	0	0	0.052578	0	0.069028	0.276225	0	0	0	0	0	0	0	0	0	0	0	0	0	0	0	0	0
AT3TE38025	0	0	0	0	0	0	0	0	0	0	0	0	0	0	0	0	0	0	0	0	0	0	0	0	0	0	0	0	0	0	0	0	0	0	0	0	0	0	0	0
AT3TE38040	0	0	0	0	0	0	0	0	0	0	0	0	0	0	0	0	0	0	0	0	0	0	0	0	0	0	0	0	0	0	0	1e-06	0	0	0	0	0	0	0	0
AT3TE38110	0	0	0	0	0	0	0	0	0	0	0	0	0	0	0	0	0	0.797376	0	0	0	0	0	0	0	0	0	0	0	0	0	0	0	0	0	0	0	0	0	0
AT3TE38115	0	0	0	0	0	0	0	0	0	0	0.154678	0	0	0	0	0	0	0.129489	0	0.150441	0	0	0	0	0	0	0	0	0	0	0	0	0	0	0	0	0	0	0	0
AT3TE38120	0	0	0	0	0	0	0	0	0	0	0	0	0	0	0	0	0	0	0	0	0	0	0	0	0	0	0	0	0	0	0	0	0	0	0	0	0	0	0	0
AT3TE38180	0	0	0	0	0	0	0	0	0	0	0	0	0	0	0	0	0	0	0	0	0	0	0	0	0	0	0	0	0	0	0	0	0	0	0	0	0	0	0	0
AT3TE38300	0.145385	0.162926	0.233806	0.017238	0.232021	0.03309	0.161842	0	0	0.160948	0	0.157473	0	0	0	0	0	0.27411	0	0	0	0.22921	0.12589	0	0	0	0.03004	0	0.13669	0	0	0	0	0.024087	0.018515	0	0	0	0.07081	0.07319
AT3TE38325	0	0	0	0	0	0	0	0	0	0	0	0	0	0	0	0	0	0	0	0	0	0	0	0	0	0	0	0	0	0	0	0	0	0	0	0	0	0	0	0
AT3TE38340	0.048735	0	0	0	0	0.045255	0	0	0	0	0.045576	0	0	0	0	0	0	0	0	0	0	0	0	0	0	0	0	0	0	0	0	0	0	0	0	0	0	0	0	0.03244
AT3TE38345	0	0	0	0	0	0	0	0	0	0	0	0	0	0	0	0	0	0	0	0	0	0	0	0	0	0	0	0	0	0	0	0	0	0	0	0	0	0	0	0
AT3TE38375	0	0	0	0	0	0	0	0	0	0	0	0	0	0	0	0	0	0	0	0	0	0	0	0	0	0	0	0	0	0	0	0	0	0	0	0	0	0	0	0
AT3TE38380	0	0	0	0	0	0	0	0	0	0	0	0	0	0	0	0	0	0	0	0	0	0	0	0	0	0	0	0	0	0	0	0	0	0	0	0	0	0	0	0
AT3TE38385	0	0	0	0	0	0	0	0	0	0	0	0	0	0	0	0	0	0	0	0	0	0	0	0	0	0	0	0	0	0	0	0	0	0	0	0	0	0	0	0
AT3TE38390	0	0	0	0	0	0	0	0	0	0	0	0	0	0	0	0	0	0	0	0	0	0	0	0	0	0	0	0	0	0	0	0	0	0	0	0	0	0	0	0
AT3TE38420	0	0	0	0	0	0	0	0	0	0	0	0	0	0	0	0	0	0	0	0	0	0	0	0	0	0	0	0	0	0	0	0.039589	0	0.036682	0	0	0	0	0	0.036988
AT3TE38460	0	0	0	0	0	0	0	0	0	0	0	0	0	0	0	0	0	0	0	0	0	0	0	0	0	0	0	0	0	0	0	0	0	0	0	0	0	0	0	0
AT3TE38515	0	0	0	0	0	0	0	0	0	0	0	0	0	0	0	0	0	0	0	0	0	0	0	0	0	0	0	0	0	0	0	0	0	0	0	0	0	0	0	0
AT3TE38520	0	0	0	0	0	0	0	0	0	0	0	0	0	0	0	0	0	0	0	0	0	0	0	0	0	0	0	0	0	0	0	0	0	0	0	0	0	0	0	0
AT3TE38560	0	0	0	0	0	0	0	0	0	0	0	0	0	0	0	0	0	0	0	0	0	0	0	0	0	0	0	0	0	0	0	0	0	0	0	0	0	0	0	0
AT3TE38565	0	0	0	0	0	0	0	0	0	0	0	0	0	0	0	0	0	0	0	0	0	0	0	0	0	0	0	0	0	0	0	0	0	0	0	0	0	0	0	0
AT3TE38590	0	0	0	0	0	0	0	0	0	0	0	0	0	0	0	0	0	0	0	0	0	0	0	0	0	0	0	0	0	0	0	0	0	0	0	0	0	0	0	0
AT3TE38650	0	0	0	0	0	0	0	0	0	0	0	0	0	0	0	0	0	0	0	0	0	0	0	0	0	0	0	0	0	0	0	0	0	0	0	0	0	0	0	0
AT3TE38655	0	0	0	0	0	0	0	0	0	0	0	0	0	0	0	0	0	0	0	0	0	0	0	0	0	0	0	0	0	0	0	0	0	0	0	0	0	0	0	0
AT3TE38660	0	0	0	0	0	0	0	0	0	0	0	0	0	0	0	0	0	0	0	0	0	0	0	0	0	0	0	0	0	0	0	0	0	0	0	0	0	0	0	0
AT3TE38665	0	0	0	0	0	0	0	0	0	0	0	0	0	0	0	0	0	0	0	0	0	0	0	0	0	0	0	0	0	0	0	0	0	0	0	0	0	0	0	0
AT3TE38670	0	0	0	0	0	0	0	0	0	0	0	0	0	0	0	0	0	0	0	0	0	0	0	0	0	0	0	0	0	0	0	0	0	0	0	0	0	0	0	0
AT3TE38830	0	0	0	0	0	0	0	0	0	0	0	0	0	0	0	0	0	0	0	0	0	0	0	0	0	0	0	0	0	0	0	0	0	0	0	0	0	0	0	0
AT3TE38835	0	0	0	0	0	0	0	0	0	0	0	0	0	0	0	0	0	0	0	0	0	0	0	0	0	0	0	0	0	0	0	0	0	0	0	0	0	0	0	0
AT3TE38920	0	0	0	0	0	0	0	0	0	0	0	0	0	0	0	0	0	0	0	0	0	0	0	0	0	0	0	0	0	0	0	0	0	0	0	0	0	0	0	0
AT3TE38925	0	0	0	0	0	0	0	0	0	0	0	0	0	0	0	0	0	0	0	0	0	0	0	0	0	0	0	0	0	0	0	0	0	0	0	0	0	0	0	0
AT3TE38930	0	0	0	0	0	0	0	0	0	0	0	0	0	0	0	0	0	0	0	0	0	0	0	0	0	0	0	0	0	0	0	0	0	0	0	0	0	0	0	0
AT3TE38935	0	0	0	0	0	0	0	0	0	0	0	0	0	0	0	0	0	0	0	0	0	0	0	0	0	0	0	0	0	0	0	0	0	0	0	0	0	0	0	0
AT3TE38940	0	0	0	0	0	0	0	0	0	0	0	0	0	0	0	0	0	0	0	0	0	0	0	0	0	0	0	0	0	0	0	0	0	0	0	0	0	0	0	0
AT3TE38945	0	0	0	0	0	0	0	0	0	0	0	0	0	0	0	0	0	0	0	0	0	0	0	0	0	0	0	0	0	0	0	0	0	0	0	0	0	0	0	0
AT3TE38950	0	0	0	0	0	0	0	0	0	0	0	0	0	0	0	0	0	0	0	0	0	0	0	0	0	0	0	0	0	0	0	0	0	0	0	0	0	0	0	0
AT3TE38955	0	0	0	0	0	0	0	0	0	0	0	0	0	0	0	0	0	0	0	0	0	0	0	0	0	0	0	0	0	0	0	0	0	0	0	0	0	0	0	0
AT3TE38960	0	0	0	0	0	0	0	0	0	0	0	0	0	0	0	0	0	0	0.415789	0	0	0	0	0.334027	0.237529	0	0	0	0.219051	0	0	0	0.257499	0	0	0	0	0	0	0
AT3TE38970	0	0	0	0	0	0	0	0	0	0	0	0	0	0	0	0	0	0	0	0	0	0	0	0	0	0	0	0	0	0	0	0	0	0	0	0	0	0	0	0
AT3TE38975	0	0	0	0	0	0	0	0	0	0	0	0	0	0	0	0	0	0	0	0	0	0	0	0	0	0	0	0	0	0	0	0	0	0	0	0	0	0	0	0
AT3TE38980	0	0	0	0	0	0	0	0	0	0	0	0	0	0	0	0	0	0	0	0	0	0	0	0	0	0	0	0	0	0	0	0	0	0	0	0	0	0	0	0
AT3TE38985	0	0	0	0	0	0	0	0	0	0	0	0	0	0	0	0	0	0	0	0	0	0	0	0	0	0	0	0	0	0	0	0	0	0	0	0	0	0	0	0
AT3TE38995	0	0	0	0	0	0	0	0	0	0	0	0	0	0	0	0	0	0	0	0	0	0	0	1.08302	0	0	0	0	0	0	0	0	0	0	0	0	0	0	0	0
AT3TE39040	0	0	0	0	0	0	0	0	0	0	0	0	0	0	0	0	0	0	0	0	0	0	0	0	0	0	0	0	0	0	0	0	0	0	0	0	0	0	0	0
AT3TE39045	0	0	0	0	0	0	0	0	0	0	0	0	0	0	0	0	0	0	0	0	0	0	0	0	0	0	0	0	0	0	0	0	0	0	0	0	0	0	0	0
AT3TE39050	0	0	0	0	0	0	0	0	0	0	0	0	0	0	0	0	0	0	0	0	0	0	0	0	0	0	0	0	0	0	0	0	0	0	0	0	0	0	0	0
AT3TE39055	0	0	0	0	0	0	0	0	0	0	0	0	0	0	0	0	0	0	0	0	0	0	0	0	0	0	0	0	0	0	0	0	0	0	0	0	0	0	0	0
AT3TE39115	0	0	0	0	0	0	0	0	0	0	0	0	0	0	0	0	0	0	0	0	0	0	0	0	0	0	0	0	0	0	0	0	0	0	0	0	0	0	0	0
AT3TE39120	0	0	0	0	0	0	0	0	0	0	0	0	0	0	0	0	0	0	0	0	0	0	0	0	0	0	0	0	0	0	0	0	0	0	0	0	0	0	0	0
AT3TE39125	0	0	0	0	0	0	0	0	0	0	0	0	0	0	0	0	0	0	0	0	0	0	0	0	0	0	0	0	0	0	0	0	0	0	0	0	0	0	0	0
AT3TE39135	0	0	0	0	0	0	0	0	0	0	0	0	0	0	0	0	0	0	0	0	0	0	0	0	0	0	0	0	0	0	0	0	0	0	0	0	0	0	0	0
AT3TE39160	0	0	0	0	0	0	0	0	0	0	0	0	0	0	0	0	0	0	0	0	0	0	0	0	0	0	0	0	0	0	0	0	0	0	0	0	0	0	0	0
AT3TE39165	0	0	0	0	0	0	0	0	0	0	0	0	0	0	0	0	0	0	0	0	0	0	0	0	0	0	0	0	0	0	0	0	0	0	0	0	0	0	0	0
AT3TE39190	0	0	0	0	0	0	0	0	0	0	0	0	0	0	0	0	0	0	0	0	0	0	0	0	0	0	0	0	0	0	0	0	0	0	0	0	0	0	0	0
AT3TE39205	0	0	0	0	0	0	0	0	0	0	0	0	0	0	0	0	0	0	0	0	0	0	0	0	0	0	0	0	0	0	0	0	0	0	0	0	0	0	0	0
AT3TE39210	0	0	0	0	0	0	0	0	0	0	0	0	0	0	0	0	0	0	0	0	0	0	0	0	0	0	0	0	0	0	0	0	0	0	0	0	0	0	0	0
AT3TE39215	0	0	0	0	0	0	0	0	0	0	0	0	0	0	0	0	0	0	0	0	0	0	0	0	0	0	0	0	0	0	0	0	0	0	0	0	0	0	0	0
AT3TE39220	0	0	0	0	0	0	0	0	0	0	0	0	0	0	0	0	0	0	0	0	0	0	0	0	0	0	0	0	0	0	0	0	0	0	0	0	0	0	0	0
AT3TE39230	0	0	0	0	0	0	0	0	0	0	0	0	0	0	0	0	0	0	0	0	0	0	0	0	0	0	0	0	0	0	0	0	0	0	0	0	0	0	0	0
AT3TE39235	0	0	0	0	0	0	0	0	0	0	0	0	0	0	0	0	0	0	0	0	0	0	0	0	0	0	0	0	0	0	0	0	0	0	0	0	0	0	0	0
AT3TE39240	0	0	0	0	0	0	0	0	0	0	0	0	0	0	0	0	0	0	0	0	0	0	0	0	0	0	0	0	0	0	0	0	0	0	0	0	0	0	0	0
AT3TE39245	0	0	0	0	0	0	0	0	0	0	0	0	0	0	0	0	0	0	0	0	0	0	0	0	0	0	0	0	0	0	0	0	0	0	0	0	0	0	0	0
AT3TE39250	0	0	0	0	0	0	0	0	0	0	0	0	0	0	0	0	0	0	0	0	0	0	0	0	0	0	0	0	0	0	0	0	0	0	0	0	0	0	0	0
AT3TE39270	0	0	0	0	0	0	0	0	0	0	0	0	0	0	0	0	0	0	0	0	0	0	0	0	0	0	0	0	0	0	0	0	0	0	0	0	0	0	0	0
AT3TE39280	0	0	0	0	0	0	0	0	0	0	0	0	0	0	0	0	0	0	0	0	0	0	0	0	0	0	0	0	0	0	0	0	0	0	0	0	0	0	0	0
AT3TE39380	0	0	0	0	0	0	0	0	0	0	0	0	0	0	0	0	0	0	0	0	0	0	0	0	0	0	0	0	0	0	0	0	0	0	0	0	0	0	0	0
AT3TE39395	0	0	0	0	0	0	0	0	0	0	0	0	0	0	0	0	0	0	0	0	0	0	0	0	0	0	0	0	0	0	0	0	0	0	0	0	0	0	0	0
AT3TE39400	0	0	0	0	0	0	0	0	0	0	0	0	0	0	0	0	0	0	0	0	0	0	0	0	0	0	0	0	0	0	0	0	0	0	0	0	0	0	0	0
AT3TE39520	0	0	0	0	0	0	0	0	0	0	0	0	0	0	0	0	0	0	0	0	0	0	0	0	0	0	0	0	0	0	0	0	0	0	0	0	0	0	0	0
AT3TE39535	0	0	1.13122	0	0	0	0	0.2882	0	0	0	0	0.872347	0.424581	0	0	0	0	0	0.524238	0	0	0	0	0.473804	0	0	0	0.588617	0	0	0	0	0	0	0	0	0	0	0
AT3TE39545	0	0	0.022655	0	0	0	0	0	0	0	0	0	0	0	0	0	0	0	0	0	0	0	0	0	0	0	0	0	0	0	0	0	0	0	0	0	0	0	0	0
AT3TE39555	0	0	0	0	0	0	0	0	0	0	0	0	0	0	0	0	0	0	0	0	0	0	0	0	0	0	0	0	0	0	0	0	0	0	0	0	0	0	0	0
AT3TE39575	0	0	0	0	0	0	0	0	0	0	0	0	0	0	0	0	0	0	0	0	0	0	0	0	0	0	0	0	0	0	0	0	0	0	0	0	0	0	0	0
AT3TE39580	0	0	0	0	0	0	0	0	0	0	0	0	0	0	0	0	0	0	0	0	0	0	0	0	0	0	0	0	0	0	0	0	0	0	0	0	0	0	0	0
AT3TE39590	0	0	0	0	0	0	0	0	0	0	0	0	0	0	0	0	0	0	0	0	0	0	0	0	0	0	0	0	0	0	0	0	0	0	0	0	0	0	0	0
AT3TE39595	0	0	0	0	0	0	0	0	0	0	0	0	0	0	0	0	0	0	0	0	0	0	0	0	0	0	0	0	0	0	0	0	0	0	0	0	0	0	0	0
AT3TE39680	0	0	0	0	0.113215	0	0.025139	0	0	0	0.477738	0.15139	0	0	0	0	0.011446	0.027164	0	0	0	0.010097	0	0	0	0	0	0	0	0.111003	0	0	0	0.173534	1e-06	0.047259	0	0	0	0
AT3TE39685	0	0	0	0	0	0	0	0	0	0	0.01768	0	0	0	0	0	0	0	0	0	0	0	0	0.081576	0	0	0	0	0	0	0	0	0	0	0	0	0	0	0	0
AT3TE39690	0	0	0	0	0	0	0	0	0	0	0	0	0	0	0	0	0	0	0	0	0	0	0	0	0	0	0	0	0	0	0	0	0	0	0	0	0	0	0	0.222093
AT3TE39730	0	0	0	0	0	0	0	0	0	0	0	0	0	0	0	0	0	0	0	0	0	0	0	0	0	0	0	0	0	0	0	0	0	0	0	0	0	0	0	0
AT3TE39735	0	0	0	0	0	0	0	0	0	0	0	0	0	0	0	0	0	0	0	0	0	0	0	0	0	0	0	0	0	0	0	0	0	0	0	0	0	0	0	0
AT3TE39800	0.02328	0	0	0	0	0	0	0	0	0	0	0.0213	0	0	0	0	0	0	0	0	0	0	0	0	0	0	0	0	0	0	0	0	0	0	0	0	0	0	0	0
AT3TE39910	0	0	0	0	0	0	0	0	0	0	0	0	0	0	0	0	0	0	0	0	0	0	0	0	0	0	0	0	0	0	0	0	0	0	0	0	0	0	0	0
AT3TE39915	0	0	0	0	0	0	0	0	0	0	0	0	0	0	0	0	0	0	0	0	0	0	0	0	0	0	0	0	0	0	0	0	0	0	0	0	0	0	0	0
AT3TE39950	0	0	0	0	0	0	0	0	0	0	0	0	0	0	0	0	0	0	0	0	0	0	0	0	0	0	0	0	0	0	0	0	0	0	0	0	0	0	0	0
AT3TE39960	0	0	0	0	0	0	0	0	0	0	0	0	0	0	0	0	0	0	0	0	0	0	0	0	0	0	0	0	0	0	0	0	0	0	0	0	0	0	0	0
AT3TE39965	0	0	0	0	0	0	0	0	0	0	0	0	0	0	0	0	0	0	0	0	0	0	0	0	0	0	0	0	0	0	0	0	0	0	0	0	0	0	0	0
AT3TE39970	0	0	0	0	0	0	0	0	0	0	0	0	0	0	0	0	0	0	0	0	0	0	0	0	0	0	0	0	0	0	0	0	0	0	0	0	0	0	0	0
AT3TE39975	0	0	0	0	0	0	0	0	0	0	0	0	0	0	0	0	0	0	0	0	0	0	0	0	0	0	0	0	0	0	0	0	0	0	0	0	0	0	0	0
AT3TE39980	0	0	0	0	0	0	0	0.026127	0	0	0	0	0	0	0	0.042661	0	0	0	0	0	0	0	0	0	0	0	0	0.001956	0	0	0	0	0	0	0	0	0	0	0
AT3TE39995	0	0	0	0	0	0	0	0	0	0	0	0	0	0	0	0	0	0	0	0	0	0	0	0	0	0	0	0	0	0	0	0	0	0	0	0	0	0	0	0
AT3TE40000	0	0	0	0	0	0	0	0	0	0	0	0	0	0	0	0	0	0	0	0	0	0	0	0	0	0	0	0	0	0	0	0	0	0	0	0	0	0	0	0
AT3TE40010	0	0	0	0	0	0	0	0	0	0	0	0	0	0	0	0	0	0	0	0	0	0	0	0	0	0	0	0	0	0	0	0	0	0	0	0	0	0	0	0
AT3TE40120	0	0	0	0	0	0	0	0	0	0	0	0	0	0	0	0	0	0	0	0	0	0	0	0	0	0	0	0	0	0	0	0	0	0	0	0	0	0	0	0
AT3TE40125	0	0	0	0	0	0	0	0	0	0	0	0	0	0.116788	0	0	0	0	0	0.115258	0	0.407561	0	0	0	0	0.336519	0	0	0	0	0	0.2031	0	0	0	0.267791	0	0	0.258
AT3TE40135	0	0	0	0.582608	0	0	0	0.949095	0	0	0	0	0	0	0	0	0.121876	0	0	0	0	0.000582	0	0	0	0	0.257111	0	0	0	0	0	0.023886	0	0	0	0.092849	0	0.293201	0
AT3TE40150	0	0	0	0	0	0	0	0	0	0	0	0	0	0	0	0	0	0	0	0	0	0	0	0	0	0	0	0	0	0	0	0	0	0	0	0	0	0	0	0
AT3TE40160	0	0	0	0	0	0	0	0	0	0	0	0	0	0	0	0	0	0	0	0	0	0	0	0	0	0	0	0	0	0	0	0	0	0	0	0	0	0	0	0
AT3TE40210	0	0	0	0	0	0	0	0	0	0	0	0	0	0	0	0	0	0	0	0	0	0	0	0	0	0	0	0	0	0	0	0	0	0	0	0	0	0	0	0
AT3TE40220	0	0	0	0	0	0	0	0	0	0	0	0	0	0	0	0	0	0	0	0	0	0	0	0	0	0	0	0	0	0	0	0	0	0	0	0	0	0	0	0
AT3TE40225	0	0	0	0	0	0	0	0	0	0	0	0	0	0	0	0	0	0	0	0	0	0	0	0	0	0	0	0	0	0	0	0	0	0	0	0	0	0	0	0
AT3TE40290	0	0	0	0	0	0	0	0	0	0	0	0	0	0	0	0	0	0	0	0	0	0	0	0	0	0	0	0	0	0	0	0	0	0	0	0	0	0	0	0
AT3TE40295	0	0	0	0	0	0	0	0	0	0	0	0	0	0	0	0	0	0	0	0	0	0	0	0	0	0	0	0	0	0	0	0	0	0	0	0	0	0.041507	0	0
AT3TE40300	0	0	0	0	0	0	0	0	0	0	0	0.068143	0	0	0	0	0	0	0	0	0	0	0	0	0	0	0	0.000262	0	0	0	0.000737	0	0	0	0	0	1e-06	0.108458	0
AT3TE40420	0	0	0	0	0	0	0	0	0	0	0	0	0	0	0	0	0	0	0	0	0	0	0	0	0	0	0	0	0	0	0	0	0	0	0	0	0	0	0	0
AT3TE40425	0	0	0	0	0	0	0	0	0	0	0	0	0	0	0	0	0	0	0	0	0	0	0	0	0	0	0	0	0	0	0	0	0	0	0	0	0	0	0	0
AT3TE40430	0	0	0	0	0	0	0	0	0	0	0	0	0	0	0	0	0	0	0	0	0	0	0	0	0	0	0	0	0	0	0	0	0	0	0	0	0	0	0	0
AT3TE40435	0	0	0	0	0	0	0	0	0	0	0	0	0	0	0	0	0	0	0	0	0	0	0	0	0	0	0	0	0	0	0	0	0	0	0	0	0	0	0	0
AT3TE40445	0	0	0	0	0	0	0	0	0	0	0	0	0	0	0	0	0	0	0	0	0	0	0	0	0	0	0	0	0	0	0	0	0	0	0	0	0	0	0	0
AT3TE40455	0	0	0	0	0	0	0	0	0	0	0	0	0	0	0	0	0	0	0	0	0	0	0	0	0	0	0	0	0	0	0	0	0	0	0	0	0	0	0	0
AT3TE40480	0	0	0	0	0	0	0	0	0	0	0	0	0	0	0	0	0	0	0	0	0	0	0	0	0	0	0	0	0	0	0	0	0	0	0	0	0	0	0	0
AT3TE40485	0	0	0	0	0	0	0	0	0	0	0	0	0	0	0	0	0	0	0	0	0	0	0	0	0	0	0	0	0	0	0	0	0	0	0	0	0	0	0	0
AT3TE40490	0	0	0	0	0	0	0	0	0	0	0	0	0	0	0	0	0	0	0	0	0	0	0	0	0	0	0	0	0	0	0	0	0	0	0	0	0	0	0	0
AT3TE40495	0	0	0	0	0	0	0	0	0	0	0	0	0	0	0	0	0	0	0	0	0	0	0	0	0	0	0	0	0	0	0	0	0	0	0	0	0	0	0	0
AT3TE40500	0	0	0	0	0	0	0	0	0	0	0	0	0	0	0	0	0	0	0	0	0	0	0	0	0	0	0	0	0	0	0	0	0	0	0	0	0	0	0	0
AT3TE40535	0	0	0	0	0	0	0	0	0	0	0	0	0	0	0	0	0	0	0	0	0	0	0	0	0	0	0	0	0	0	0	0	0	0	0	0	0	0	0	0
AT3TE40545	0	0	0	0	0	0	0	0	0	0	0	0	0	0	0	0	0	0	0	0	0	0	0	0	0	0	0	0	0	0	0	0	0	0	0	0	0	0	0	0
AT3TE40550	0	0	0	0	0	0	0	0	0	0	0	0	0	0	0	0	0	0	0	0	0	0	0	0	0	0	0	0	0	0	0	0	0	0	0	0	0	0	0	0
AT3TE40555	0	0	0	0	0	0	0	0	0	0	0	0	0	0	0	0	0	0	0	0	0	0	0	0	0	0	0	0	0	0	0	0	0	0	0	0	0	0	0	0
AT3TE40600	0	0.0796	0	0	0.020832	0	0.020507	0	0	0	0	0	0	0.126205	0	0.038254	0.099389	0.083954	0	0	0.021784	0	0.019301	0.054773	0	0	0	0	0	0	0	0	0	0	0	0	0	0	0	0
AT3TE40630	0	0	0	0	0	0	0	0	0	0	0	0	0	0	0	0	0	0	0	0	0	0	0	0	0	0	0	0	0	0	0	0	0	0	0	0	0	0	0	0
AT3TE40650	0	0	0	0	0	0	0	0	0	0	0	0	0	0	0	0	0	0	0	0	0	0	0	0	0	0	0	0	0	0	0	0	0	0	0	0	0	0	0	0
AT3TE40655	0	0	0	0	0	0	0	0	0	0	0	0	0	0	0	0	0	0	0	0	0	0	0	0	0	0	0	0	0	0	0	0	0	0	0	0	0	0	0	0
AT3TE40660	0	0	0	0	0	0	0	0	0	0	0	0	0	0	0	0	0	0	0	0	0	0	0	0	0	0	0	0	0	0	0	0	0	0	0	0	0	0	0	0
AT3TE40665	0	0	0	0	0	0	0	0	0	0	0	0	0	0	0	0	0	0	0	0	0	0	0	0	0	0	0	0	0	0	0	0	0	0	0	0	0	0	0	0
AT3TE40670	0	0	0	0	0	0	0	0	0	0	0	0	0	0	0	0	0	0	0	0	0	0	0	0	0	0	0	0	0	0	0	0	0	0	0	0	0	0	0	0
AT3TE40680	0	0	0	0	0	0	0	0	0	0	0	0	0	0	0	0	0	0	0	0	0	0	0	0	0	0	0	0	0	0	0	0	0	0	0	0	0	0	0	0
AT3TE40695	0	0	0	0	0	0	0	0	0	0	0	0	0	0	0	0	0	0	0	0	0	0	0	0	0	0	0	0	0	0	0	0	0	0	0	0	0	0	0	0
AT3TE40720	0	0	0	0	0.321372	0	0	0.967125	0	0	0	0	0	0	0	0	0	0	0	0	0.311657	0.139187	0	0	0	0	0	0.182612	0	0	0	0	0.405245	0.34488	0	0.377779	0.654993	1.33556	0	0.535262
AT3TE40730	0	0	0	0	0	0	0	0	0	0	0	0	0	0	0	0	0	0	0	0	0	0	0	0	0	0	0	0	0	0	0	0	0	0	0	0	0	0	0	0
AT3TE40740	0	0	0	0	0	0	0	0	0	0	0	0	0	0	0	0	0	0	0	0	0	0	0	0	0	0	0	0	0	0	0	0	0	0	0	0	0	0	0	0
AT3TE40810	0.016086	0	0.08739	0	0.03522	0.079404	0.023596	0.092228	0	0.041193	0	0.077946	0.008449	0.082855	0.269462	0.031188	0.252898	0.284745	0.349222	0.136034	0.11286	0.063355	0.071927	0	0.073191	0.012717	0.096227	0.010169	0.067771	0.028781	0.002916	0	0	0.014818	0	0	0.130438	0.085178	0	0
AT3TE40815	0	0	0	0	0	0	0	0	0	0	0	0	0	0	0	0	0	0	0	0	0	0	0	0	0	0	0	0	0	0	0	0	0	0	0	0	0	0	0	0
AT3TE40820	0	0	0	0	0	0	0	0	0	0	0	0	0	0	0	0	0	0	0	0	0	0	0	0	0	0	0	0	0	0	0	0	0	0	0	0	0	0	0	0
AT3TE40825	0	0	0	0	0	0	0	0	0	0	0	0	0	0	0	0	0	0	0	0	0	0	0	0	0	0	0	0	0	0	0	0	0	0	0	0	0	0	0	0
AT3TE40840	0	0	0	0	0	0	0	0	0	0	0	0	0	0	0	0	0	0	0	0	0	0	0	0	0	0	0	0	0	0	0	0	0	0	0	0	0	0	0	0
AT3TE40845	0	0	0	0	0	0	0	0	0	0	0	0	0	0	0	0	0	0	0	0	0	0	0	0	0	0	0	0	0	0	0	0	0	0	0	0	0	0	0	0
AT3TE40850	0	0	0	0	0	0	0	0	0	0	0	0	0	0	0	0	0	0	0	0	0	0	0	0	0	0	0	0	0	0	0	0	0	0	0	0	0	0	0	0
AT3TE40900	0	0	0	0	0	0	0	0	0	0	0	0	0	0	0	0	0	0	0	0	0	0	0	0	0	0	0	0	0	0	0	0	0	0	0	0	0	0	0	0
AT3TE40905	0	0	0	0	0	0	0	0	0	0	0	0	0	0	0	0	0	0	0	0	0	0	0	0	0	0	0	0	0	0	0	0	0	0	0	0	0	0	0	0
AT3TE40910	0	0	0	0	0	0	0	0	0	0	0	0	0	0	0	0	0	0	0	0	0	0	0	0	0	0	0	0	0	0	0	0	0	0	0	0	0	0	0	0
AT3TE40915	0	0	0	0	0	0	0	0	0	0	0	0	0	0	0	0	0	0	0	0	0	0	0	0	0	0	0	0	0	0	0	0	0	0	0	0	0	0	0	0
AT3TE40920	0	0	0	0	0	0	0	0	0	0	0	0	0	0	0	0	0	0	0	0	0	0	0	0	0	0	0	0	0	0	0	0	0	0	0	0	0	0	0	0
AT3TE40925	0	0	0	0	0	0	0	0	0	0	0	0	0	0	0	0	0	0	0	0	0	0	0	0	0	0	0	0	0	0	0	0	0	0	0	0	0	0	0	0
AT3TE40950	0	0.088043	0	0	0	0	0	0	0	0	0	0	0.139498	0	0	0	0	0	0	0	0	0	0	0	0	0	0	0	0	0	0	0	0	0	0	0	0	0	0	0
AT3TE40965	0	0	0	0	0	0	0	0	0	0	0	0	0	0	0	0	0	0	0	0	0	0	0	0	0	0	0	0	0	0	0	0	0	0	0	0	0	0	0	0
AT3TE40970	0	0	0	0	0	0	0	0	0	0	0	0	0	0	0	0	0	0	0	0	0	0	0	0	0	0	0	0	0	0	0	0	0	0	0	0	0	0	0	0
AT3TE41030	0	0	0	0	0	0	0	0	0	0	0	0	0	0	0	0	0	0	0	0	0	0	0	0	0	0	0	0	0	0	0	0	0	0	0	0	0	0	0	0
AT3TE41040	0	0	0	0	0	0	0	0	0	0	0	0	0	0	0	0	0	0	0	0	0	0	0	0	0	0	0	0	0	0	0	0	0	0	0	0	0	0	0	0
AT3TE41045	0	0	0	0	0	0	0	0	0	0	0	0	0	0	0	0	0	0	0	0	0	0	0	0	0	0	0	0	0	0	0	0	0	0	0	0	0	0	0	0
AT3TE41060	0	0	0	0	0	0	0	0	0	0	0	0	0	0	0	0	0	0	0	0	0	0	0	0	0	0	0	0	0	0	0	0	0	0	0	0	0	0	0	0
AT3TE41065	0	0	0	0	0	0	0	0	0	0	0	0	0	0	0	0	0	0	0	0	0	0	0	0	0	0	0	0	0	0	0	0	0	0	0	0	0	0	0	0
AT3TE41075	0	0	0	0	0	0	0	0	0	0	0	0	0	0	0	0	0	0	0	0	0	0	0	0	0	0	0	0	0	0	0	0	0	0	0	0	0	0	0	0
AT3TE41100	0	0	0	0	0	0	0	0	0	0	0	0	0	0	0	0	0	0	0	0	0	0	0	0	0	0	0	0	0	0	0	0	0	0	0	0	0	0	0	0
AT3TE41155	0	0	0	0	0	0	0	0	0	0	0	0	0	0	0	0	0	0	0	0	0	0	0	0	0	0	0	0	0	0	0	0	0	0	0	0	0	0	0	0
AT3TE41170	0	0	0	0	0	0	0	0	0	0	0	0	0	0	0	0	0	0	0	0	0	0	0	0	0	0	0	0	0	0	0	0	0	0	0	0	0	0	0	0
AT3TE41200	0	0	0	0	0	0	0	0	0	0	0	0	0	0	0	0	0	0	0	0	0	0	0	0	0	0	0	0	0	0	0	0	0	0	0	0	0	0	0	0
AT3TE41220	0.128912	0	0	0.742438	2.07348	0	0.883945	0.431152	0	0.507195	0.206664	0.912341	1.07396	0	0.052024	0.927808	0.734618	0	1.66826	0	0.266491	0.916298	0.449233	0	0.093651	0.401765	0	0	0	0	0	1.09161	0	0	0.464362	0	0	0.8575	0.781182	0.700478
AT3TE41280	0	0	0	0	0	0	0	0	0	0	0	0	0	0	0	0	0	0	0	0	0	0	0	0	0	0	0	0	0	0	0	0	0	0	0	0	0	0	0	0
AT3TE41285	0	0	0	0	0	0	0	0	0	0	0	0	0	0	0	0	0	0	0	0	0	0	0	0	0	0	0	0	0	0	0	0	0	0	0	0	0	0	0	0
AT3TE41320	104.652	102.855	100.273	108.163	117.681	86.5058	98.4257	109.139	96.3601	97.0741	101.607	82.5241	143.179	81.1957	101.592	104.948	105.74	99.798	110.54	91.7891	97.7691	96.2679	104.234	57.1186	119.691	82.1469	112.059	66.717	106.24	71.7744	74.6299	72.0543	58.1093	56.578	68.3489	57.6193	75.4205	87.0429	74.2074	73.8977
AT3TE41380	0	0	0	0	0	0	0	0	0	0	0	0	0	0	0	0	0	0	0	0	0	0	0.000773	0	0	0	0	0	0	0	0	0	0	0	0	0	0.000529	0	0	0
AT3TE41440	0	0	0	0	0	0	0	0	0	0	0	0	0	0	0	0	0	0	0	0	0	0	0	0	0	0	0	0	0	0	0	0	0	0	0	0	0	0	0	0
AT3TE41470	0	0	0	0	0	0	0	0	0	0	0	0	0	0	0	0	0	0	0	0	0	0	0	0	0	0	0	0	0	0	0	0	0	0	0	0	0	0	0	0
AT3TE41475	0	0	0	0	0	0	0	0	0	0	0	0	0	0	0	0	0	0	0	0	0	0	0	0	0	0	0	0	0	0	0	0	0	0	0	0	0	0	0	0
AT3TE41480	0	0	0	0	0	0	0	0	0	0	0	0	0	0	0	0	0	0	0	0	0	0	0	0	0	0	0	0	0	0	0	0	0	0	0	0	0	0	0	0
AT3TE41485	0	0	0	0	0	0	0	0	0	0	0	0	0	0	0	0	0	0	0	0	0	0	0	0	0	0	0	0	0	0	0	0	0	0	0	0	0	0	0	0
AT3TE41500	0	0	0	0	0	0	0	0	0	0	0	0	0	0	0	0	0	0	0	0	0	0	0	0	0	0	0	0.01901	0	0	0	0	0	0	0	0.023646	0	0	0	0
AT3TE41510	0	0	0	0	0	0	0	0	0	0	0	0	0	0	0	0	0	0	0	0	0	0	0	0	0	0	0	0	0	0	0	0	0	0	0	0	0	0	0	0
AT3TE41515	0	0	0	0	0	0	0	0	0	0	0	0	0	0	0	0	0	0	0	0	0	0	0	0	0	0	0	0	0	0	0	0	0	0	0	0	0	0	0	0
AT3TE41550	0	0	0	0	0	0	0	0	0	0	0	0	0	0	0	0	0	0	0	0	0	0	0	0	0	0	0	0	0	0	0	0	0	0	0	0	0	0	0	0
AT3TE41555	0	0	0	0	0	0	0	0	0	0	0	0	0	0	0	0	0	0	0	0	0	0	0	0	0	0	0	0	0	0	0	0	0	0	0	0	0	0	0	0
AT3TE41560	0	0	0	0	0	0	0	0	0	0	0	0	0	0	0	0	0	0	0	0	0	0	0	0	0	0	0	0	0	0	0	0	0	0	0	0	0	0	0	0
AT3TE41565	0	0	0	0	0	0	0	0	2e-06	0	0	0	0	0	0	0	3e-06	0	0	0	0	0	0	0	0	0	0	0	0	0	0	0	0	0	0	0	0	0	0	0
AT3TE41600	0	0	0	0	0	0	0	0	0	0	0	0	0	0	0	0	0	0	0	0	0	0	0	0	0	0	0	0	0	0	0	0	0	0	0	0	0	0	0	0
AT3TE41605	0	0	0	0	0	0	0	0	0	0	0	0	0	0	0	0	0	0	0	0	0	0	0	0	0	0	0	0	0	0	0	0	0	0	0	0	0	0	0	0
AT3TE41610	0	0	0	0	0	0	0	0	0	0	0	0	0	0	0	0	0	0	0	0	0	0	0	0	0	0	0	0	0	0	0	0	0	0	0	0	0	0	0	0
AT3TE41640	0	0	0	0	0	0	0	0	0	0	0	0	0	0	0	0	0	0	0	0	0	0	0	0	0	0	0	0	0	0	0	0	0	0	0	0	0	0	0	0
AT3TE41645	0	0	0	0	0	0	0	0	0	0	0	0	0	0	0	0	0	0	0	0	0	0	0	0	0	0	0	0	0	0	0	0	0	0	0	0	0	0	0	0
AT3TE41655	0	0	0	0	0	0	0	0	0	0	0	0	0	0	0	0	0	0	0	0	0	0	0	0	0	0	0	0	0	0	0	0	0	0	0	0	0	0	0	0
AT3TE41665	0	0	0	0	0	0	0	0	0	0	0	0	0	0	0	0	0	0	0	0	0	0	0	0	0	0	0	0	0	0	0	0	0	0	0	0	0	0	0	0
AT3TE41670	0	0	0	0	0	0	0	0	0	0	0	0	0	0	0	0	0	0	0	0	0	0	0	0	0	0	0	0	0	0	0	0	0	0	0	0	0	0	0	0
AT3TE41675	0	0	0	0	0	0	0	0	0	0	0	0	0	0	0	0	0	0	0	0	0	0	0	0	0	0	0	0	0	0	0	0	0	0	0	0	0	0	0	0
AT3TE41680	0	0	0	0	0	0	0	0	0	0	0	0	0	0	0	0	0	0	0	0	0	0	0	0	0	0	0	0	0	0	0	0	0	0	0	0	0	0	0	0
AT3TE41685	0	0	0	0	0	0	0	0	0	0	0	0	0	0	0	0	0	0	0	0	0	0	0	0	0	0	0	0	0	0	0	0	0	0	0	0	0	0	0	0
AT3TE41690	0	0	0	0	0	0	0	0	0	0	0	0	0	0	0	0	0	0	0	0	0	0	0	0	0	0	0	0	0	0	0	0	0	0	0	0	0	0	0	0
AT3TE41695	0	0	0	0	0	0	0	0	0	0	0	0	0	0	0	0	0	0	0	0	0	0	0	0	0	0	0	0	0	0	0	0	0	0	0	0	0	0	0	0
AT3TE41755	0	0.368882	0.566038	0	0.200828	0.793255	0.05361	0.302908	0.014269	0	0.783796	0.58729	0.673544	0.379742	0	0.708223	0.235914	0.452518	0.204065	0.333514	0.607831	0.445533	0.587504	0	0	0.271569	0.191419	0	0.398847	0.242143	0	0.190146	0	0.218337	0.395469	0	0.062018	0.017869	0.171096	0.114666
AT3TE41770	5.32869	5.60232	5.39622	3.29478	3.86397	3.21769	3.03376	5.36843	2.66706	1.93539	1.73551	3.39064	5.66154	4.05743	3.83873	5.7818	5.44936	5.87271	1.84921	4.11497	3.16492	5.2984	1.19854	0.437223	1.90666	2.47992	2.3233	1.23072	0.873894	2.85569	2.27832	1.29229	1.14385	0.925582	0.879591	0	1.29923	1.0879	1.78784	1.76472
AT3TE41790	0	0	0	0	0	0	0	0	0	0	0	0	0	0	0	0	0	0	0	0	0	0	0	0	0	0	0	0	0	0	0	0	0	0	0	0	0	0	0	0
AT3TE41795	0	0	0	0	0	0	0	0	0	0	0	0	0	0	0	0	0	0	0	0	0	0	0	0	0	0	0	0	0	0	0	0	0	0	0	0	0	0	0	0
AT3TE41830	0	0	0	0	0	0	0	0	0	0	0	0	0	0	0	0	0	0	0	0	0	0	0	0	0	0	0	0	0	0	0	0	0	0	0	0	0	0	0	0
AT3TE41835	0	0	0	0	0	0	0	0	0	0	0	0	0	0	0	0	0	0	0	0	0	0	0	0	0	0	0	0	0	0	0	0	0	0	0	0	0	0	0	0
AT3TE41840	0	0	0	0	0	0	0	0	0	0	0	0	0	0	0	0	0	0	0	0	0	0	0	0	0	0	0	0	0	0	0	0	0	0	0	0	0	0	0	0
AT3TE41910	0	0	0	0	0	0	0	0	0	0	0	0	0	0	0	0	0	0	0	0	0	0	0	0	0	0	0	0	0	0	0	0	0	0	0	0	0	0	0	0
AT3TE41915	0	0	0	0	0	0	0	0	0	0	0	0	0	0	0	0	0	0	0	0	0	0	0	0	0	0	0	0	0	0	0	0	0	0	0	0	0	0	0	0
AT3TE41940	0	0	0	0	0	0	0	0	0	0	0	0	0	0	0	0	0	0	0	0	0	0	0	0	0	0	0	0	0	0	0	0	0	0	0	0	0	0	0	0
AT3TE41950	0.179562	0.212292	0.302755	0.185824	0	0.126545	0.114189	0.122563	0.11862	0.164845	0.262378	0.087775	0.087996	0	0.378933	0	0.069903	0.2226	0.189992	0.274149	0.012654	0.164795	0.098447	0	0.270212	0.0711	0.042237	0.169964	0.026684	0.032206	0.02899	0.033418	0	0.030045	0	0	0.169835	0.189155	0.175226	0.100619
AT3TE41970	0.028943	0	0	0.049591	0	0	0	0	0	0	0	0	0	0	0	0	0	0	0	0	0	0	0	0	0	0	0	0	0	0	0	0	0	0	0	0	0	0	0	0
AT3TE42010	0	0	0	0	0	0	0	0	0	0	0	0	0	0	0	0	0	0	0	0	0	0	0	0	0	0	0	0	0	0	0	0	0	0	0	0	0	0	0	0
AT3TE42060	0	0	0	0	0	0	0	0	0	0	0	0	0	0	0	0	0	0	0	0	0	0	0	0	0	0	0	0	0	0	0	0	0	0	0	0	0	0	0	0
AT3TE42065	0	0	0	0	0	0	0	0	0	0	0	0	0	0	0	0	0	0	0	0	0	0	0	0	0	0	0	0	0	0	0	0	0	0	0	0	0	0	0	0
AT3TE42075	0	0	0	0	0	0	0	0	0	0	0	0	0	0	0	0	0	0	0	0	0	0	0	0	0	0	0	0	0	0	0	0	0	0	0	0	0	0	0	0
AT3TE42080	0	0	0	0	0	0	0	0	0	0	0	0	0	0	0	0	0	0	0	0	0	0	0	0	0	0	0	0	0	0	0	0	0	0	0	0	0	0	0	0
AT3TE42090	0	0	0	0	0	0	0	0	0	0	0	0	0	0	0	0	0	0	0	0	0	0	0	0	0	0	0	0	0	0	0	0	0	0	0	0	0	0	0	0
AT3TE42095	0	0	0	0	0	0	0	0	0	0	0	0	0	0	0	0	0	0	0	0	0	0	0	0	0	0	0	0	0	0	0	0	0	0	0	0	0	0	0	0
AT3TE42155	0	0	0	0	0	0	0	0	0	0	0	0	0	0	0	0	0	0	0	0	0	0	0	0	0	0	0	0	0	0	0	0	0	0	0	0	0	0	0	0
AT3TE42180	0	0	0	0	0	0	0	0	0	0	0	0	0	0	0	0	0	0	0	0	0	0	0	0	0	0	0	0	0	0	0	0	0	0	0	0	0	0	0	0
AT3TE42190	0	0	0	0	0	0	0	0	0	0	0	0	0	0	0	0	0	0	0	0	0	0	0	0	0	0	0	0	0	0	0	0	0	0	0	0	0	0	0	0
AT3TE42200	0	0.34412	0	0	0	0	0	0	0	0	0	0	0	0	0	0	0	0	0	0	0	0	0	0	0	0	0	0	0	0	0	0	0.188977	0	0	0	0	0	0.315544	0
AT3TE42205	0	0	0.291101	0	0.226704	0.169184	0.20892	0	0.088007	0	0	0	0	0.237382	0.325682	0	1.5352	0	0	0	0	0	0	0	0	0	0	0.162061	0	0	0.11532	0	0	0.107119	0.265014	0	0.268299	0	0	0
AT3TE42215	0	0	0	0	0	0	0	0	0	0	0	0	0	0	0	0	0	0	0	0	0	0	0	0	0	0	0	0	0	0	0	0	0	0	0	0	0	0	0	0
AT3TE42225	0	0	0	0	0	0	0	0	0	0	0	0	0	0	0	0	0	0	0	0	0	0	0	0	0	0	0	0	0	0	0	0	0	0	0	0	0	0	0	0
AT3TE42260	0	0	0	0	0	0	0	0	0	0	0	0	0	0	0	0	0	0	0	0	0	0	0	0	0	0	0	0	0	0	0	0	0	0	0	0	0	0	0	0
AT3TE42275	0	0	0	0	0	0	0	0	0	0.375029	0	0	0	0	0	0	0	0	0	0	0	0	0	0	0	0	0.11757	0	0	0	0.155523	0	0	0	0	0	0	0	0	0
AT3TE42280	0	0	0	0	0	0	0	0	0	0	0	0	0	0	0	0	0	0	0	0	0	0	0	0	0	0	0	0	0	0	0	0	0	0	0	0	0	0	0	0
AT3TE42290	0	0	0	0	0	0	0	0	0	0	0	0	0	0	0	0	0	0	0	0	0	0	0	0	0	0	0	0	0	0	0	0	0	0	0	0	0	0	0	0
AT3TE42295	0	0	0	0	0	0	0	0	0	0	0	0	0	0	0	0	0	0	0	0	0	0	0	0	0	0	0	0	0	0	0	0	0	0	0	0	0	0	0	0
AT3TE42300	0	0	0	0	0	0	0	0	0	0	0	0	0	0	0	0	0	0	0	0	0	0	0	0	0	0	0	0	0	0	0	0	0	0	0	0	0	0	0	0
AT3TE42335	0	0	0	0	0	0	0	0	0	0	0	0	0	0	0	0	0	0	0	0	0	0	0	0	0	0	0	0	0	0	0	0	0	0	0	0	0	0	0	0
AT3TE42340	0	0	0	0	0	0	0	0	0	0	0	0	0	0	0	0	0	0	0	0	0	0	0	0	0	0	0	0	0	0	0	0	0	0	0	0	0	0	0	0
AT3TE42350	0	0	0	0	0	0	0	0	0	0	0	0	0	0	0	0	0	0	0	0	0	0	0	0	0	0	0	0	0	0	0	0	0	0	0	0	0	0	0	0
AT3TE42355	0	0	0	0	0	0	0	0	0	0	0	0	0	0	0	0	0	0	0	0	0	0	0	0	0	0	0	0	0	0	0	0	0	0	0	0	0	0	0	0
AT3TE42360	0	0	0	0	0	0	0	0	0	0	0	0	0	0	0	0	0	0	0	0	0	0	0	0	0	0	0	0	0	0	0	0	0	0	0	0	0	0	0	0
AT3TE42400	0	0	0	0	0	0	0	0	0	0	0	0	0	0	0	0	0	0	0	0	0	0	0	0	0	0	0	0	0	0	0	0	0	0	0	0	0	0	0	0
AT3TE42405	0	0	0	0	0	0	0	0	0	0	0	0	0	0	0	0	0	0	0	0	0	0	0	0	0	0	0	0	0	0	0	0	0	0	0	0	0	0	0	0
AT3TE42410	0	0	0	0	0	0	0	0	0	0	0	0	0	0	0	0	0	0	0	0	0	0	0	0	0	0	0	0	0	0	0	0	0	0	0	0	0	0	0	0
AT3TE42415	0	0	0	0	0	0	0	0	0	0	0	0	0	0	0	0	0	0	0	0	0	0	0	0	0	0	0	0	0	0	0	0	0	0	0	0	0	0	0	0
AT3TE42420	0	0	0	0	0	0	0	0	0	0	0	0	0	0	0	0	0	0	0	0	0	0	0	0	0	0	0	0	0	0	0	0	0	0	0	0	0	0	0	0
AT3TE42460	0	0	0	0	0	0	0	0	0	0	0	0	0	0	0	0	0	0	0	0	0	0	0	0	0	0	0	0	0	0	0	0	0	0	0	0	0	0	0	0
AT3TE42470	0	0	0	0	0	0	0	0	0	0	0	0	0	0	0	0	0	0	0	0	0	0	0	0	0	0	0	0	0	0	0	0	0	0	0	0	0	0	0	0
AT3TE42490	0	0	0	0	0	0	0	0	0	0	0	0	0	0	0	0	0	0	0	0	0	0	0	0	0	0	0	0	0	0	0	0	0	0	0	0	0	0	0	0
AT3TE42495	0	0	0	0	0	0	0	0	0	0	0	0	0	0	0	0	0	0	0	0	0	0	0	0	0	0	0	0	0	0	0	0	0	0	0	0	0	0	0	0
AT3TE42510	0	0	0	0	0	0	0	0	0	0	0	0	0	0	0	0	0	0	0	0	0	0	0	0	0	0	0	0	0	0	0	0	0	0	0	0	0	0	0	0
AT3TE42525	0	0	0	0	0	0	0	0	0	0	0	0	0	0	0	0	0	0	0	0	0	0	0	0	0	0	0	0	0	0	0	0	0	0	0	0	0	0	0	0
AT3TE42540	0	0	0	0	0	0	0	0	0	0	0	0	0	0	0	0	0	0	0	0	0	0	0	0	0	0	0	0	0	0	0	0	0	0	0	0	0	0	0	0
AT3TE42550	0	0	0	0	0	0	0	0	0	0	0	0	0	0	0	0	0	0	0	0	0	0	0	0	0	0	0	0	0	0	0	0	0	0	0	0	0	0	0	0
AT3TE42630	0	0	0	0	0	0	0	0	0	0	0	0	0	0	0	0	0	0	0	0	0	0	0	0	0	0	0	0	0	0	0	0	0	0	0	0	0	0	0	0
AT3TE42635	0.250592	0.285662	0.293509	0.237923	0.308732	0.35748	0	0.340106	0	0.34508	0	0.620965	0	0.23836	0.535209	0.369877	0.218993	0.183221	0	0.224852	0	0.270329	0	0.716995	0.266476	0	0.348544	0.367944	0.159751	0.251135	0.198578	0.393881	0	0	0	0.253437	0	0.439373	0	0
AT3TE42640	0	0	0	0	0	0	0	0	0	0	0	0	0	0	0	0	0	0	0	0.226115	0	0	0	0	0	0	0	0	0	0	0	0	0	0	0	0	0	0	0	0
AT3TE42645	0	0	0	0	0	0	0	0	0	0	0	0	0	0	0	0	0	0	0	0	0	0	0	0	0	0	0	0	0	0	0	0	0	0.093875	0	0	0	0	0	0
AT3TE42650	0	0	0	0	0	0	0	0	0	0	0	0	0	0	0	0	0	0	0	0	0	0	0	0	0	0	0	0	0	0	0	0	0	0	0	0	0	0	0	0
AT3TE42655	0	0	0	0	0	0	0	0	0	0	0	0	0	0	0	0	0	0	0	0	0	0	0	0	0.021436	0	0	0	0	0	0	0	0	0	0	0	0	0	0	0
AT3TE42660	0	0	0	0	0	0	0	0	0	0	0	0	0	0	0	0	0	0	0	0	0	0	0	0	0	0	0	0	0	0	0	0	0	0	0	0	0	0	0	0
AT3TE42665	0	0	0	0	0	0	0	0	0	0	0	0	0	0	0	0	0	0	0	0	0	0	0	0	0	0	0	0	0	0	0	0	0	0	0	0	0	0	0	0
AT3TE42670	0	0	0	0	0	0	0	0	0	0	0	0	0	0	0	0	0	0	0	0	0	0	0	0	0	0	0	0	0	0	0	0	0	0	0	0	0	0	0	0
AT3TE42675	0	0	0	0	0	0	0	0.068192	0	0	0	0	0	0	0	0	0	0	0	0	0	0	0	0	0	0	0	0	0	0	0	0	0	0	0	0	0	0	0	0
AT3TE42735	0	0	0	0	0	0	0	0	0	0	0	0	0	0	0	0	0	0	0	0	0	0	0	0	0	0	0	0	0	0	0	0	0	0	0	0	0	0	0	0
AT3TE42740	0	0	0	0	0	0	0	0	0	0	0	0	0	0	0	0	0	0	0	0	0	0	0	0	0	0	0	0	0	0	0	0	0	0	0	0	0	0	0	0
AT3TE42770	0	0	0	0	0	0	0	0	0	0	0	0	0	0	0	0	0	0	0	0	0	0	0	0	0	0	0	0	0	0	0	0	0	0	0	0	0	0	0	0
AT3TE42775	0	0	0	0	0	0	0	0	0	0	0	0	0	0	0	0	0	0	0	0	0	0	0	0	0	0	0	0	0	0	0	0	0	0	0	0	0	0	0	0
AT3TE42785	0	0	0	0	0	0	0	0	0	0	0	0	0	0	0	0	0	0	0	0	0	0	0	0	0	0	0	0	0	0	0	0	0	0	0	0	0	0	0	0
AT3TE42790	0	0	0	0	0	0	0	0	0	0	0	0	0	0	0	0	0	0	0	0	0	0	0	0	0	0	0	0	0	0	0	0	0	0	0	0	0	0	0	0
AT3TE42795	0	0	0	0	0	0	0	0	0	0	0	0	0	0	0	0	0	0	0	0	0	0	0	0	0	0	0	0	0	0	0	0	0	0	0	0	0	0	0	0
AT3TE42800	0	0	0	0	0	0	0	0	0	0	0	0	0	0	0	0	0	0	0	0	0	0	0	0	0	0	0	0	0	0	0	0	0	0	0	0	0	0	0	0
AT3TE42805	0	0	0	0	0	0	0	0	0	0	0	0	0	0	0	0	0	0	0	0	0	0	0	0	0	0	0	0	0	0	0	0	0	0	0	0	0	0	0	0
AT3TE42810	0	0	0	0	0	0	0	0	0	0	0	0	0	0	0	0	0	0	0	0	0	0	0	0	0	0	0	0	0	0	0	0	0	0	0	0	0	0	0	0
AT3TE42815	0	0	0	0	0	0	0	0	0	0	0	0	0	0	0	0	0	0	0	0	0	0	0	0	0	0	0	0	0	0	0	0	0	0	0	0	0	0	0	0
AT3TE42850	0	0	0	0	0	0	0	0	0	0	0	0	0	0	0	0	0	0	0	0	0	0	0	0	0	0	0	0	0	0	0	0	0	0	0	0	0	0	0	0
AT3TE42855	0	0	0	0	0	0	0	0	0	0	0	0	0	0	0	0	0	0	0	0	0	0	0	0	0	0	0	0	0	0	0	0	0	0	0	0	0	0	0	0
AT3TE42870	0	0	0	0	0	0	0	0	0	0	0	0	0	0	0	0	0	0	0	0	0	0	0	0	0	0	0	0	0	0	0	0	0	0	0	0	0	0	0	0
AT3TE42875	0	0	0	0	0	0	0	0	0	0	0	0	0	0	0	0	0	0	0	0	0	0	0	0	0	0	0	0	0	0	0	0	0	0	0	0	0	0	0	0
AT3TE42940	0	0	0	0	0	0	0	0	0	0	0	0	0	0	0	0	0	0	0	0	0	0	0	0	0	0	0	0	0	0	0	0	0	0	0	0	0	0	0	0
AT3TE42945	0	0	0	0	0	0	0	0	0	0	0	0	0	0	0	0	0	0	0	0	0	0	0	0	0	0	0	0	0	0	0	0	0	0	0	0	0	0	0	0
AT3TE42950	0	0	0	0	0	0	0	0	0	0	0	0	0	0	0	0	0	0	0	0	0	0	0	0	0	0	0	0	0	0	0	0	0	0	0	0	0	0	0	0
AT3TE42955	0	0	0	0	0	0	0	0	0	0	0	0	0	0	0	0	0	0.141908	0	0	0	0	0	0	0	0	0	0	0	0	0	0	0	0	0	0	0	0	0	0
AT3TE42960	0	0	0	0	0	0	0	0	0	0	0	0	0	0	0	0	0	0	0	0	0	0	0	0	0	0	0	0	0	0	0	0	0	0	0	0	0	0	0	0
AT3TE42965	0	0	0	0	0	0	0	0	0	0	0	0	0	0	0	0	0	0	0	0	0	0	0	0	0	0	0	0	0	0	0	0	0	0	0	0	0	0	0	0
AT3TE42985	0	0	0	0.009475	0	0	0	0	0	0	0	0	0	0	0	0	0	0	0	0	0	0	0	0	0	0	0	0	0	0	0	0	0	0	0	0	0	0.052308	0	0
AT3TE43005	0	0	0	0	0	0	0	0	0	0	0	0	0	0	0	0	0	0	0	0	0	0	0	0	0	0	0	0	0	0	0	0	0	0	0	0	0	0	0	0
AT3TE43015	0	0	0	0	0	0	0	0	0	0	0	0	0	0	0	0	0	0	0	0	0	0	0	0	0	0	0	0	0	0	0	0	0	0	0	0	0	0	0	0
AT3TE43020	0	0	0	0	0	0	0	0	0	0	0	0	0	0	0	0	0	0	0	0	0	0	0	0	0	0	0	0	0	0	0	0	0	0	0	0	0	0	0	0
AT3TE43070	0.195094	0.031543	0.393987	0	0	1.09561	0	0	0	0.196161	0	0.008146	0	0.122669	0.227452	0.301965	0	1.01749	0	0.328674	0.268871	0.218177	0	0	0	0.405352	0.0979	0.237729	0.77312	0.803914	0.287984	0.907714	0	0	0.312338	0.255181	0.249498	0.139043	0	0
AT3TE43080	0.180125	0	0	0	0	0	0	0	0	0	0	0	0	0	0	0	0	0	0	0	0	0	0	0	0	0	0	0.185507	0	0.097963	0	0	0	0	0	0	0	0	0.116904	0
AT3TE43085	0	0	0	0	0	0	0	0	0	0	0	0	0	0	0	0	0	0	0	0.050621	0	0	0	0	0	0	0	0	0	0	0	0	0	0	0	0	0	0	0	0
AT3TE43095	0	0	0	0	0	0	0	0	0	0	0	0	0	0	0	0	0	0	0	0	0	0	0	0	0	0	0	0	0	0	0	0	0	0	0	0	0	0	0	0
AT3TE43100	0	0	0	0	0	0	0	0	0	0	0	0	0	0	0	0	0	0	0	0	0	0	0	0	0	0	0	0	0	0	0	0	0	0	0	0	0	0	0	0
AT3TE43170	0	0	0	0	0	0	0	0	0	0	0	0	0	0	0	0	0	0	0	0	0	0	0	0	0	0	0	0	0	0	0	0	0	0	0	0.427308	0	0	0	0
AT3TE43180	0	0	0	0	0	0	0	0	0	0	0	0	0	0.3912	0	0	0	0	0	0	0	0	0	0	0	0	0	0	0	0	0	0	0	0	0	0	0	0	0	0.021031
AT3TE43185	0	0	0	0	0	0	0	0	0	0	0	0	0	0	0	0	0	0	0	0	0	0	0	0	0	0	0	0	0	0	0	0	0	0	0	0	0	0	0	0
AT3TE43190	0	0	0	0	0	0	0	0	0	0	0	0	0	0	0	0	0	0	0	0	0	0	0	0	0	0	0	0	0	0	0	0	0	0	0	0	0	0	0	0
AT3TE43195	0	0	0	0	0	0	0	0	0	0	0	0	0	0	0	0	0	0	0	0	0	0	0	0	0	0	0	0	0	0	0	0	0	0	0	0	0	0	0	0
AT3TE43200	0	0	0	0	0	0.292147	0	0	0	0	0	0	0	0	0	0	0	0	0	0	0	0	0	0	0	0	0	0	0	0	0	0	0	0	0	0	0	0	0	0
AT3TE43210	0	0	0	0	0	0	0	0	0	0	0	0	0	0	0	0	0	0	0	0	0	0	0	0	0	0	0	0	0	0	0	0	0	0	0	0	0	0	0	0
AT3TE43220	0	0	0	0	0	0	0	0	0	0	0	0	0	0	0	0	0	0	0	0	0	0	0	0	0	0	0	0	0	0	0	0	0	0	0	0	0	0	0	0
AT3TE43225	0	0	0	0	0	0	0	0	0	0	0	0	0	0	0	0	0	0	0	0	0	0	0	0	0	0	0	0	0	0	0	0	0	0	0	0	0	0	0	0
AT3TE43230	0	0	0	0	0	0	0	0	0	0	0	0	0	0	0	0	0	0	0	0	0	0	0	0	0	0	0	0	0	0	0	0	0	0	0	0	0	0	0	0
AT3TE43245	0	0	0	0	0	0	0	0	0	0	0	0	0	0	0	0	0	0	0	0	0	0	0	0	0	0	0	0	0	0	0	0	0	0	0	0	0	0	0	0
AT3TE43250	0	0	0	0	0	0	0	0	0	0	0	0	0	0	0	0	0	0	0	0	0	0	0	0	0	0	0	0	0	0	0	0	0	0	0	0	0	0	0	0
AT3TE43260	0	0	0	0	0	0	0	0	0	0	0	0	0	0	0	0	0	0	0	0	0	0	0	0	0	0	0	0	0	0	0	0	0	0	0	0	0	0	0	0
AT3TE43270	0	0	0	0	0	0	0	0	0	0	0	0	0	0	0	0	0	0	0	0	0	0	0	0	0	0	0	0	0	0	0	0	0	0	0	0	0	0	0	0
AT3TE43275	0	0	0	0	0	0	0	0	0	0	0	0	0	0	0	0	0	0	0	0	0	0	0	0	0	0	0	0	0	0	0	0	0	0	0	0	0	0	0	0
AT3TE43280	0	0	0	0	0	0	0	0	0	0	0	0	0	0	0	0	0	0	0	0	0	0	0	0	0	0	0	0	0	0	0	0	0	0	0	0	0	0	0	0
AT3TE43285	0	0	0	0	0	0	0	0	0	0	0	0	0	0	0	0	0	0	0	0	0	0	0	0	0	0	0	0	0	0	0	0	0	0	0	0	0	0	0	0
AT3TE43290	0	0	0	0	0	0.111733	0	0	0	0	0	0	0	0	0	0	0	0	0	0	0	0	0	0	0	0	0	0	0	0	0	0	0	0	0	0	0	0	0	0
AT3TE43295	0	0	0	0	0	0	0	0	0	0	0	0	0	0	0	0	0	0	0	0	0	0	0	0	0	0	0	0	0	0	0	0	0	0	0	0	0	0	0	0
AT3TE43320	0	0	0	0	0	0	0	0	0	0	0	0	0	0	0	0	0	0	0	0	0	0	0	0	0	0	0	0	0	0	0	0	0	0	0	0	0	0	0	0
AT3TE43330	0	0	0	0	0	0	0	0	0	0	0	0	0	0	0	0	0	0	0	0	0	0	0	0	0	0	0	0	0	0	0	0	0	0	0	0	0	0	0	0
AT3TE43350	0	0	0	0	0	0	0	0	0	0	0	0	0	0	0	0	0	0	0	0	0	0	0	0	0	0	0	0	0	0	0	0	0	0	0	0	0	0	0	0
AT3TE43355	0	0	0	0	0	0	0	0	0	0	0	0	0	0	0	0	0	0	0	0	0	0	0	0	0	0	0	0	0	0	0	0	0	0	0	0	0	0	0	0
AT3TE43360	0	0	0	0	0	0	0	0	0	0	0	0	0	0	0	0	0	0	0	0	0	0	0	0	0	0	0	0	0	0	0	0	0	0	0	0	0	0	0	0
AT3TE43365	0	0	0	0	0	0	0	0	0	0	0	0	0	0	0	0	0	0	0	0	0	0	0	0	0	0	0	0	0	0	0	0	0	0	0	0	0	0	0	0
AT3TE43370	0	0	0	0	0	0	0	0	0	0	0	0	0	0	0	0	0	0	0	0	0	0	0	0	0	0	0	0	0	0	0	0	0	0	0	0	0	0	0	0
AT3TE43375	0	0	0	0	0	0	0	0	0	0	0	0	0	0	0	0	0	0	0	0	0	0	0	0	0	0	0	0	0	0	0	0	0	0	0	0	0	0	0	0
AT3TE43380	0	7.7e-05	0	0	0.000244	0	0	0	0	0	0	0	0	0	0	0	0	0	0	0	0	0	0	0	0	0.000103	0.012189	0.00011	6.2e-05	0	4.7e-05	0	0.000206	0	0.000316	0	0	0	0.000196	2e-06
AT3TE43395	0	0	0	0	0	0	0	0	0	0	0	0	0	0	0	0	0	0	0	0	0	0	0	0	0	0	0	0	0	0	0	0	0	0	0	0	0	0	0	0
AT3TE43400	0	0	0	0	0	0	0	0	0	0	0	0	0	0	0	0	0	0	0	0	0	0	0	0	0	0	0	0	0	0	0	0	0	0	0	0	0	0	0	0
AT3TE43430	0	0	0	0	0	0	0	0	0	0	0	0	0	0	0	0	0	0	0	0	0	0	0	0	0	0	0	0	0	0	0	0	0	0	0	0	0	0	0	0
AT3TE43445	0	0	0	0	0	0	0	0	0	0	0	0	0	0	0	0	0	0	0	0	0	0	0	0	0	0	0	0	0	0	0	0	0	0	0	0	0	0	0	0
AT3TE43460	0	0	0	0	0	0	0	0	0	0	0	0	0	0	0	0	0	0	0	0	0	0	0	0	0	0	0	0	0	0	0	0	0	0	0	0	0	0	0	0
AT3TE43465	0	0	0	0	0	0	0	0	0	0	0	0	0	0	0	0	0	0	0	0	0	0	0	0	0	0	0	0	0	0	0	0	0	0	0	0	0	0	0	0
AT3TE43485	0	0	0	0	0	0	0	0	0	0	0	0	0	0	0	0	0	0	0	0	0	0	0	0	0	0	0	0	0	0	0	0	0	0	0	0	0	0	0	0
AT3TE43490	0	0	0	0	0	0	0	0	0	0	0	0	0	0	0	0	0	0	0	0	0	0	0	0	0	0	0	0	0	0	0	0	0	0	0	0	0	0	0	0
AT3TE43520	0	0	0	0	0	0	0	0	0	0	0	0	0	0	0	0	0	0	0	0	0	0	0	0	0	0	0	0	0	0	0	0	0	0	0	0	0	0	0	0
AT3TE43525	0	0	0	0	0	0	0	0	0	0	0	0	0	0	0	0	0	0	0	0	0	0	0	0	0	0	0	0	0	0	0	0	0	0	0	0	0	0	0	0
AT3TE43530	0	0	0	0	0	0	0	0	0	0	0	0	0	0	0	0	0	0	0	0	0	0	0	0	0	0	0	0	0	0	0	0	0	0	0	0	0	0	0	0
AT3TE43535	0	0	0	0	0	0	0	0	0	0	0	0	0	0	0	0	0	0	0	0	0	0	0	0	0	0	0	0	0	0	0	0	0	0	0	0	0	0	0	0
AT3TE43540	0	0	0	0	0	0	0	0	0	0	0	0	0	0	0	0	0	0	0	0	0	0	0	0	0	0	0	0	0	0	0	0	0	0	0	0	0	0	0	0
AT3TE43545	0	0.831237	0	0	0	0	0	1.2248	1.27863	0.323915	1.2525	0	0	0	0	0	0.150299	0	2.04714	0.691719	0	0.275156	1.95034	0.895999	0.392333	0.316758	0	0.276391	1.1043	0	0.477427	0	0.396345	0.595395	0.841811	1.19742	1.65901	1.37108	0.357728	0.64364
AT3TE43590	0	0	0	0	0	0	0	0	0	0	0	0	0	0	0	0	0	0	0	0	0	0	0	0	0	0	0	0	0	0	0	0	0	0	0	0	0	0	0	0
AT3TE43605	0	0	0	0	0	0	0	0	0	0	0	0	0	0	0	0	0	0	0	0	0	0	0	0	0	0	0	0	0	0	0	0	0	0	0	0	0	0	0	0
AT3TE43610	0	0	0	0	0	0	0	0	0	0	0	0	0	0	0	0	0	0	0	0	0	0	0	0	0	0	0	0	0	0	0	0	0	0	0	0	0	0	0	0
AT3TE43615	0	0	0	0	0	0	0	0	0	0	0	0	0	0	0	0	0	0	0	0	0	0	0	0	0	0.178324	0.252805	0.099243	0.121537	0	0.148245	0	0	0	0	0.079619	0	0	0	0
AT3TE43620	0	0	0	0	0	0	0	0	0	0	0	0	0	0	0	0	0	0	0	0	0	0	0	0	0	0	0	0	0	0	0	0	0	0	0	0	0	0	0	0
AT3TE43635	0	0	0	0	0	0	0	0	0	0	0	0	0	0	0	0	0	0	0	0	0	0	0	0	0	0	0	0	0	0	0	0	0	0	0	0	0	0	0	0
AT3TE43655	0	0	0	0	0	0	0	0	0	0	0	0	0	0	0	0	0	0	0	0	0	0	0	0	0	0	0	0	0	0	0	0	0	0	0	0	0	0	0	0
AT3TE43660	0	0	0	0	0	0	0	0	0	0	0	0	0	0	0	0	0	0	0	0	0	0	0	0	0	0	0	0	0	0	0	0	0	0	0	0	0	0	0	0
AT3TE43665	0	0	0	0	0	0	0	0	0	0	0	0	0	0	0	0	0	0	0	0	0	0	0	0	0	0	0	0	0	0	0	0	0	0	0	0	0	0	0	0
AT3TE43670	0	0	0	0	0	0	0	0	0	0	0	0	0	0	0	0	0	0	0	0	0	0	0	0	0	0	0	0	0	0	0	0	0	0	0	0	0	0	0	0
AT3TE43690	0	0	0	0	0	0	0	0	0	0	0	0	0	0	0	0	0	0	0	0	0	0	0	0	0	0	0	0	0	0	0	0	0	0	0	0	0	0	0	0
AT3TE43700	0	0	0	0	0	0	0.259735	0	0	0	0.082677	0	0	0	0	0	0	0	0	0	0	0.169637	0.204029	0	0	0	0	0.12667	0	0	0.025375	0.053157	0	0	0	0	0.222691	0	0	0
AT3TE43705	0	0	0	0	0	0	0	0	0	0	0	0	0	0	0	0	0	0	0	0	0	0	0	0	0	0	0	0	0	0	0	0	0	0	0	0	0	0	0	0
AT3TE43755	0	0	0	0	0	0	0	0	0	0	0	0	0	0	0	0	0	0	0	0	0	0	0	0	0	0	0	0	0	0	0	0	0	0	0	0	0	0	0	0
AT3TE43765	0	0	0	0	0	0	0	0	0	0	0	0	0	0	0	0	0	0	0	0	0	0	0	0	0	0	0	0	0	0	0	0	0	0	0	0	0	0	0	0
AT3TE43780	0	0	0	0	0	0	0	0	0	0	0	0	0	0	0	0	0	0	0	0	0	0	0	0	0	0	0	0	0	0	0	0	0	0	0	0	0	0	0	0
AT3TE43785	0	0	0	0	0	0	0	0	0	0	0	0	0	0	0	0	0	0	0	0	0	0	0	0	0	0	0	0	0	0	0	0	0	0	0	0	0	0	0	0
AT3TE43795	0	0	0	0	0	0	0	0	0	0	0	0	0	0	0	0	0	0	0	0	0	0	0	0	0	0	0	0	0	0	0	0	0	0	0	0	0	0	0	0
AT3TE43800	0	0	0	0	0	0	0	0	0	0	0	0	0	0	0	0	0	0	0	0	0	0	0	0	0	0	0	0	0	0	0	0	0	0	0	0	0	0	0	0
AT3TE43810	0	0	0	0	0	0	0	0	0	0	0	0	0	0	0	0	0	0	0	0	0	0	0	0	0	0	0	0	0	0	0	0	0	0	0	0	0	0	0	0
AT3TE43815	0	0	0	0	0	0	0	0	0	0	0	0	0	0	0	0	0	0	0	0	0	0	0	0	0	0	0	0	0	0	0	0	0	0	0	0	0	0	0	0
AT3TE43820	0	0	0	0	0	0	0	0	0	0	0	0	0	0	0	0	0	0	0	0	0	0	0	0	0	0	0	0	0	0	0	0	0	0	0	0	0	0	0	0
AT3TE43825	0	0	0	0	0	0	0	0	0	0	0	0	0	0	0	0	0	0	0	0	0	0	0	0	0	0	0	0	0	0	0	0	0	0	0	0	0	0	0	0
AT3TE43850	0	0	0	0	0	0	0	0	0	0	0	0	0	0	0	0	0	0	0	0	0	0	0	0	0	0	0	0	0	0	0	0	0	0	0	0	0	0	0	0
AT3TE43865	0	0	0	0	0	0	0	0	0	0	0	0	0	0	0	0	0	0	0	0	0	0	0	0	0	0	0	0	0	0	0	0	0	0	0	0	0	0	0	0
AT3TE43870	0	0	0	0	0	0	0	0	0	0	0	0	0	0	0	0	0	0	0	0	0	0	0	0	0	0	0	0	0	0	0	0	0	0	0	0	0	0	0	0
AT3TE43875	0	0	0	0	0	0	0	0	0	0	0	0	0	0	0	0	0	0	0	0.024831	0	0	0	0	0	0	0	0	0	0	0	0	0	0	0	0	0	0	0	0
AT3TE43880	0	0	0	0	0	0	0	0	0	0	0	0	0	0	0	0	0	0	0	0	0	0	0	0	0	0	0	0	0	0	0	0	0	0	0	0	0	0	0.006566	0
AT3TE43895	0	0	0	0	0	0	0	0	0	0	0	0	0	0	0	0	0	0	0	0	0	0	0	0	0	0	0	0	0	0	0	0	0	0	0	0	0	0	0	0
AT3TE43905	0	0	0	0	0	0	0	0	0	0	0	0	0	0	0	0	0	0	0	0	0	0	0	0	0.084665	0	0	0	0	0	0	0	0	0	0	0	0	0	0	0
AT3TE43910	0	0	0	0	0	0	0	0	0	0	0	0	0	0	0	0	0	0	0	0	0	0	0	0	0	0	0	0	0	0	0	0	0	0	0	0	0	0	0	0
AT3TE43915	0	0	0	0	0	0	0	0	0	0	0	0	0	0	0	0	0	0	0	0	0	0	0	0	0	0	0	0	0	0	0	0	0	0	0	0	0	0	0	0
AT3TE43920	0	0	0	0	0	0	0	0	0	0	0	0	0	0	0	0	0	0	0	0	0	0	0	0	0	0	0	0	0	0	0	0	0	0	0	0	0	0	0	0
AT3TE43925	0	0	0	0	0	0	0	0	0	0	0	0	0	0	0	0	0	0	0	0	0	0	0	0	0	0	0	0	0	0	0	0	0	0	0	0	0	0	0	0
AT3TE43930	0	0	0	0	0	0	0	0	0	0	0	0	0	0	0	0	0	0	0	0	0	0	0	0	0	0	0	0	0	0	0	0	0	0	0	0	0	0	0	0
AT3TE43940	0	0	0	0	0	0	0	0	0	0	0	0	0	0	0	0	0	0	0	0	0	0	0	0	0	0	0	0	0	0	0	0	0	0	0	0	0	0	0	0
AT3TE43960	0	0	0	0	0	0	0	0	0	0	0	0	0	0	0	0	0	0	0	0	0	0	0	0	0	0	0	0	0	0	0	0	0	0	0	0	0	0	0	0
AT3TE43965	0	0	0	0	0	0	0	0	0	0	0	0	0	0	0	0	0	0	0	0	0	0	0	0	0	0	0	0	0	0	0	0	0	0	0	0	0	0	0	0
AT3TE43970	0	0	0	0	0	0	0	0	0	0	0	0	0	0	0	0	0	0	0	0	0	0	0	0	0	0	0	0	0	0	0	0	0	0	0	0	0	0	0	0
AT3TE43975	0	0	0	0	0	0	0	0	0	0	0	0	0	0	0	0	0	0	0	0	0	0	0	0	0	0	0	0	0	0	0	0	0	0	0	0	0	0	0	0
AT3TE43980	0	0	0	0	0	0	0	0	0	0	0	0	0	0	0	0	0	0	0	0	0	0	0	0	0	0	0	0	0	0	0	0	0	0	0	0	0	0	0	0
AT3TE43985	0	0	0	0	0	0	0	0	0	0	0	0	0	0	0	0	0	0	0	0	0	0	0	0	0	0	0	0	0	0	0	0	0	0	0	0	0	0	0	0
AT3TE43990	0	0	0	0	0	0	0	0	0	0	0	0	0	0	0	0	0	0	0	0	0	0	0	0	0	0	0	0	0	0	0	0	0	0	0	0	0	0	0	0
AT3TE43995	0	0	0	0	0.136456	0	0	0	0	0	0	0	0	0	0	0	0	0	0	0	0	0	0	0	0	0	0	0	0	0	0	0	0	0	0	0	0	0	0	0
AT3TE44000	0.352259	0.455946	0.089912	0.360425	0.30546	0.187983	0.102641	0.070093	0.040097	0.175611	0.037946	0.148962	0.022666	0.03498	0.03569	0.188654	0.131334	0.057296	0.062749	0.034179	0	0.114568	0	0.061684	0.03952	0.079576	0.094649	0.107582	0.21257	0.069591	0.184872	0.029335	0.096757	0.080736	0	0.328706	0.216023	0.376873	0.021812	0.064308
AT3TE44005	0	0	0	0	0	0	0	0	0	0	0	0	0	0	0	0	0	0	0	0	0	0	0	0	0	0	0	0	0	0	0	0	0	0	0	0	0	0	0	0
AT3TE44010	0	0	0	0	0	0	0	0	0	0	0	0	0	0	0	0	0	0	0	0	0	0	0	0	0	0	0	0	0	0	0	0	0	0	0	0	0	0	0	0
AT3TE44015	0	0	0	0	0	0	0	0	0	0	0	0	0	0	0	0	0	0	0	0	0	0	0	0	0	0	0	0	0	0	0	0	0	0	0	0	0	0	0	0
AT3TE44020	0	1.47715	0	0	0	0.474628	0	0.113384	0	0	0	0	0	0	0	0	0.152409	0.613951	0	0	0	0.199817	0	0	0	0	0	0	0	0	0.80164	0	0.650524	0	0	0.426876	0.12256	0	0	0
AT3TE44080	0	0	0	0	0	0	0	0	0	0	0	0	0	0	0	0	0	0	0	0	0	0	0	0	0	0	0	0	0	0	0	0	0	0	0	0	0	0.116069	0	0
AT3TE44085	0	0	0	0	0	0	0	0	0	0	0	0	0	0	0	0	0	0	0	0	0	0	0	0	0	0	0	0	0	0	0	0	0	0	0	0	0	0	0	0
AT3TE44090	0	0	0	0	0	0	0	0	0	0	0	0	0	0	0	0	0	0	0	0	0	0	0	0	0	0	0	0	0	0	0	0	0	0	0	0	0	0	0	0
AT3TE44095	0	0	0	0	0	0	0	0	0.577884	0.260724	0	0.4143	0.766537	0	0	0.792403	0	0	0	0	0	0.307124	0	0	0	0	0.524025	0	0	0.271855	0	0.54188	0	0.276073	0	0.298528	0.269988	0	0	0
AT3TE44100	0	0	0	0	0	0	0	0	0	0	0	0	0	0	0	0	0	0	0	0	0	0	0	0	0	0	0	0	0	0	0	0	0	0	0	0	0	0	0	0
AT3TE44140	0	0	0	0	0	0	0	0	0	0	0	0	0	0	0	0	0	0	0	0	0	0	0	0	0	0	0	0	0	0	0	0	0	0	0	0	0	0	0	0
AT3TE44210	0	0	0	0	0	0	0	0	0	0	0	0	0	0	0	0	0	0	0	0	0	0	0	0	0	0	0	0	0	0	0	0	0	0	0	0	0	0	0	0
AT3TE44215	0	0	0	0	0	0	0	0	0	0	0	0	0	0	0	0	0	0	0	0	0	0	0	0	0	0	0	0	0	0	0	0	0	0	0	0	0	0	0	0
AT3TE44220	0	0	0	0	0	0	0	0	0	0	0	0	0	0	0	0	0	0	0	0	0	0	0	0	0	0	0	0	0	0	0	0	0	0	0	0	0	0	0	0
AT3TE44225	0	0	0	0	0	0	0	0	0	0	0	0	0	0	0	0	0	0	0	0	0	0	0	0	0	0	0	0	0	0	0	0	0	0	0	0	0	0	0	0
AT3TE44230	0	0	0	0	0	0	0	0	0	0	0	0	0	0	0	0	0	0	0	0	0	0	0	0	0	0	0	0	0	0	0	0	0	0	0	0	0	0	0	0
AT3TE44235	0	0	0	0	0	0	0	0	0	0	0	0	0.074005	0	0	0	0	0	0	0	0	0	0	0.145687	0	0.014276	0	0	0	0	0	0	0	0	0	0	0	0	0	0
AT3TE44245	0	0	0	0	0	0	0	0	0	0	0	0	0	0	0	0	0	0	0	0	0	0	0	0	0	0	0	0	0	0	0	0	0	0	0	0	0	0	0	0
AT3TE44250	0	0	0	0	0	0	0	0	0	0	0	0	0	0	0	0	0	0	0	0	0	0	0	0	0	0	0	0	0	0	0	0	0	0	0	0	0	0	0	0
AT3TE44270	0	0	0	0	0	0	0	0	0	0	0	0	0	0	0	0	0	0	0	0	0	0	0	0	0	0	0	0	0	0	0	0	0	0	0	0	0	0	0	0
AT3TE44310	0	0	0	0	0	0	0	0	0	0	0	0	0	0	0	0	0	0	0	0	0	0	0	0	0	0	0	0.183479	0	0.396736	0	0	0	0	0	0	0	0	0	0
AT3TE44315	0	0	0	0	0	0	0	0	0	0	0	0	0	0	0	0	0	0	0	0	0	0	0	0	0	0	0	0	0	0	0	0	0	0	0	0	0	0	0	0
AT3TE44320	0	0	0	0	0	0	0	0	0	0	0	0	0	0	0	0	0	0	0	0	0	0	0	0	0	0	0	0	0	0	0	0	0	0	0	0	0	0	0	0
AT3TE44325	0	0	0	0	0	0	0	0	0	0	0	0	0	0	0	0	0	0	0	0	0	0	0	0	0	0	0	0	0	0	0	0	0	0	0	0	0	0	0	0
AT3TE44370	2.39832	2.09994	1.79185	0.323769	1.23998	2.5575	1.13907	1.6463	1.70107	0.384774	1.04275	1.59211	2.13012	1.87851	1.38786	0.779399	2.49487	3.62386	2.08012	1.0741	3.71401	1.16198	1.9104	3.08151	1.22319	0.684452	1.18983	1.43094	1.09043	0.955138	1.65572	1.01904	0.520779	3.47757	2.29839	4.8362	0.857161	1.50212	1.31664	0.70993
AT3TE44380	0	0	0	0	0	0	0	0	0	0	0	0	0	0	0	0	0	0	0	0	0	0	0	0	0	0	0	0	0	0	0	0	0	0	0	0	0	0	0	0
AT3TE44405	0	0	0	0	0	0	0	0	0	0	0	0	0	0	0	0	0	0	0	0	0	0	0	0	0	0	0	0	0	0	0	0	0	0	0	0	0	0	0	0
AT3TE44410	0	0	0	0	0	0	0	0	0	0	0	0	0	0	0	0	0	0	0	0	0	0	0	0	0	0	0	0	0	0	0	0	0	0	0	0	0	0	0	0
AT3TE44415	0	0	0	0	0	0	0	0	0	0	0	0	0	0	0	0	0	0	0	0	0	0	0	0	0	0	0	0	0	0	0	0	0	0	0	0	0	0	0	0
AT3TE44430	0	0	0	0	0	0	0	0	0	0	0	0	0	0	0	0	0	0	0	0	0	0	0	0	0	0	0	0	0	0	0	0	0	0	0	0	0	0	0	0
AT3TE44435	0	0	0	0	0	0	0	0	0	0	0	0	0	0	0	0	0	0	0	0	0	0	0	0	0	0	0	0	0	0	0	0	0	0	0	0	0	0	0	0
AT3TE44440	0	0	0	0	0	0	0	0	0	0	0	0	0	0	0	0	0	0	0	0	0	0	0	0	0	0	0	0	0	0	0	0	0	0	0	0	0	0	0	0
AT3TE44470	0	0	0	0	0	0	0	0	0	0	0	0	0	0	0	0	0	0	0	0	0	0	0	0	0	0	0	0	0	0	0	0	0	0	0	0	0	0	0	0
AT3TE44485	0	0	0	0	0	0	0	0	0	0	0	0	0	0	0	0	0	0	0	0	0	0	0	0	0	0	0	0	0	0	0	0	0	0	0	0	0	0	0	0
AT3TE44490	0	0	0	0	0	0	0	0	0	0	0	0	0	0	0	0	0	0	0	0	0	0	0	0	0	0	0	0	0	0	0	0	0	0	0	0	0	0	0	0
AT3TE44495	0	0	0	0	0	0	0	0	0	0	0	0	0	0	0	0	0	0	0	0	0	0	0	0	0	0	0	0	0	0	0	0	0	0	0	0	0	0	0	0
AT3TE44535	0	0	0	0	0	0	0	0	0	0	0	0	0	0	0	0	0	0	0	0	0	0	0	0	0	0	0.136209	0	0	0	0	0	0	0	0	0	0	0	0	0
AT3TE44540	0	0	0	0	0	0	0	0	0	0	0	0	0	0	0	0	0	0	0	0	0	0	0	0	0	0	0	0	0	0	0	0	0	0	0	0	0	0	0	0
AT3TE44555	0	0	0	0	0	0	0	0	0	0	0	0	0	0	0	0	0	0	0	0	0	0	0	0	0	0	0	0	0	0	0	0	0	0	0	0	0	0	0	0
AT3TE44560	0	0	0	0	0	0	0	0	0	0	0	0	0	0	0	0	0	0	0	0	0	0	0	0	0	0	0	0	0	0	0	0	0	0	0	0	0	0	0	0
AT3TE44600	0	0	0	0	0	0	0	0	0	0	0	0	0	0	0	0	0	0	0	0	0	0	0	0.208075	0	0	0	0	0	0	0	0	0	0	0	0	0	0	0	0
AT3TE44605	0	0	0	0	0	0	0	0	0	0	0	0	0	0	0	0	0	0	0	0	0	0	0	0	0	0	0	0	0	0	0	0	0	0	0	0	0	0	0	0
AT3TE44630	0	0	0	0	0	0	0	0	0	0	0	0	0	0	0	0	0	0	0	0	0	0	0	0	0	0	0	0	0	0	0	0	0	0	0	0	0	0	0	0
AT3TE44640	0.841072	0	0	0	0	0	0	0	0	0	0	0	0	0	0	0	0	0	0	0	0	0	0	0	0	0	0	0.230937	0	0	0	0	0	0	0	0	0	0	0	0
AT3TE44650	0.035708	0	0	0	0	0	0	3e-06	0	0	0	0	0	0	0	0	0	0	0	0	0	0	0	0	0	0	0	0	0	0	0.017161	0	0	0.011527	0	0	0.014085	0	0	0.002123
AT3TE44680	0	0	0	0	0	0	0	0	0	0	0	0	0	0	0	0	0	0	0	0	0	0	0	0	0	0	0	0	0	0	0	0	0	0	0	0	0	0	0	0
AT3TE44685	0	0	0	0	0	0	0	0	0	0	0	0	0	0	0	0	0	0	0	0	0	0	0	0	0	0	0	0	0	0	0	0	0	0	0	0	0	0	0	0
AT3TE44695	0	0	0	0	0	0	0	0	0	0	0	0	0	0	0	0	0	0	0	0	0	0	0	0	0	0	0.11487	0	0	0	0	0	0	0	0	0	0	0	0	0
AT3TE44700	0	0	0	0	0	0	0	0	0	0	0	0	0	0	0	0	0	0	0	0	0	0	0	0	0	0.017127	0	0	0	0	0	0	0	0.039414	0	0	0	0.0181	0	0
AT3TE44730	0	0	0	0	0	0	0	0	0	0	0	0	0	0	0	0	0	0	0	0	0	0	0	0	0	0	0	0	0	0	0	0	0	0	0	0	0	0	0	0
AT3TE44740	0	0	0	0	0	0	0	0	0	0	0	0	0	0	0	0	0	0	0	0	0	0	0	0	0	0	0	0	0	0	0	0	0	0	0	0	0	0	0	0
AT3TE44745	0	0	0	0	0	0	0	0	0	0	0	0	0	0	0	0	0	0	0	0	0	0	0	0	0	0	0	0	0	0	0	0	0	0	0	0	0	0	0	0
AT3TE44750	0	0	0	0	0	0	0	0	0	0	0	0	0	0	0	0	0	0	0	0	0	0	0	0	0	0	0	0	0	0	0	0	0	0	0	0	0	0	0	0
AT3TE44755	0	0	0	0	0	0	0	0	0	0	0	0	0	0	0	0	0	0	0	0	0	0	0	0	0.01257	0	0	0	0	0.025521	0	0	0	0.010443	0	0	0	0	0	0
AT3TE44760	0	0	0	0	0	0	0	0	0	0	0	0	0	0	0	0	0	0	0	0	0	0	0	0	0	0	0	0	0	0	0	0	0	0	0	0	0	0	0	0
AT3TE44765	0	0	0	0	0	0	0	0	0	0	0	0	0.022878	0	0	0	0	0	0	0	0	0.034798	0	0	0.03553	0.037169	0.018407	0.038311	0.029072	0.009447	0.042113	0.007964	0.008628	0.022139	0.009343	0.009077	0.034565	0.020333	0.028035	0.023253
AT3TE44780	0	0	0	0	0	0	0	0	0	0	0	0	0	0	0	0	0	0	0	0	0	0	0	0	0	0	0	0	0	0	0	0	0	0.014301	0	0	0	0	0	0
AT3TE44790	0.036625	0	0.090648	0	0.035796	0.041825	0.118582	0.071953	0.099173	0	0.073181	0.076394	0	0	0	0	0.069429	0	0	0	0.038504	0.018291	0	0	0.033217	0	0	0	0.003967	0.071358	0.011753	0.103279	0	0.078396	0.058751	0.139999	0	0.076415	0.003478	0
AT3TE44810	0	0	0.044029	0.034851	0	0	0.065712	0	0.020575	0.032466	0	0	0	0	0	0.079269	0	0	0	0	0.066857	0	0	0	0	0	0	0	0	1e-06	0	0	0	0	0	0	0	0	0	0
AT3TE44815	0	0	0	0	0	0	0	0	0	0	0	0	0	0	0	0	0	0	0	0	0	0	0	0	0	0	0	0	0	0	0	0	0	0	0	0	0	0	0	0
AT3TE44820	0.484371	0.44667	0	0	0	0	3.22212	0	0	0.955219	0	0	0.64897	0	0	0	0	0.897313	0	0.511271	0	0	0	0	0	0	0	0	0	0	0	0	0	0	0	0	0	0	1.01464	0
AT3TE44835	0	0	0	0	0	0	0	0	0	0	0	0	0	0	0	0	0	0	0	0	0	0	0	0	0	0	0	0	0	0	0	0	0	0	0	0	0	0	0	0
AT3TE44890	0	0	0	0	0	0	0	0	0	0	0	0	0	0	0	0	0	0	0	0	0	0	0	0	0	0	0	0	0	0	0	0	0	0	0	0	0	0	0	0
AT3TE44895	0	0	0	0	0	0	0	0	0	0	0	0	0.135528	0	0	0.166007	0	0	0	0	0	0	0	0	0	0.043838	0	0	0	0.023676	0	0.019961	0.044232	0.055485	0	0	0	0.050959	0.023421	0
AT3TE44920	0	0	0.279551	0	0	0	0	0	0.129676	0	0.397741	0	0	0	0	0	0	0	0	0	0	0	0	0	0	0	0	0	0	0	0	0	0	0	0	0	0	0	0	0
AT3TE44925	0	0	0	0	0	0	0	0	0	0	0	0	0	0	0	0	0	0	0	0	0	0	0	0	0	0	0	0	0	0	0	0	0	0	0	0	0	0	0	0
AT3TE44940	0	0	0	0	0	0	0	0	0	0	0	0	0	0	0	0	0	0	0	0	0	0	0	0	0	0	0	0	0	0	0	0	0	0	0	0	0	0	0	0
AT3TE44945	0	0	0	0	0	0	0	0	0	0	0	0	0	0	0	0	0	0	0	0	0	0	0	0	0	0	0	0	0	0	0	0	0	0	0	0.04432	0	0	0	0
AT3TE44955	4.19682	3.85397	4.38737	3.64908	4.33223	3.34187	4.28161	4.50915	3.51229	3.47956	3.30861	3.52736	2.94041	3.01818	3.39805	6.55438	3.51508	2.99203	4.51827	3.68897	2.06158	4.07722	2.54064	2.5516	3.65788	3.06724	4.63792	2.66411	4.22332	3.03675	3.68118	2.59491	1.36109	2.04409	3.09296	1.07512	2.36361	4.08082	2.59437	2.63504
AT3TE44965	0	0	0.006761	0	0	0	0	0	0	0	0	0	0	0	0	0	0	0	0	0	0	0	0.042646	0	0	0	0	0.028884	0	0	0	0.005754	0	0	0	0	0.027688	0	0	0
AT3TE44975	0	0	0	0	0	0	0	0	0	0	0	0	0	0	0	0	0	0	0	0	0	0	0	0	0	0	0	0.019392	0	0	0	0	0	0	0	0	0	0	0	0
AT3TE44980	0	0	0	0	0	0	0	0	0	0	0	0	0	0	0	0	0	0	0	0	0	0	0	0	0	0	0	0	0	0	0	0	0	0	0	0	0	0	0	0
AT3TE44985	0	0	0.861287	0	0	0	0	0	0	0	0	0	0	0	0	0	0	0	0	0	0	0.568884	0.140842	0	0	0	0.220556	0	0	0	0	0	0	0.386178	0	0	0	0	0	0.223663
AT3TE44990	0	0	0	0	0	0	0.373184	0.522424	0	0	0	0	0	0	0	0	0	0	0	0	0	0	0	0	0	0.075687	0	0	0	0	0.034168	0	0	0	0.033688	0	0	0	0.084243	0.514277
AT3TE44995	0	0	0	0	0	0	0	0	0	0	0	0	0	0	0	0	0	0	0	0	0	0	0	0	0	0	0	0	0	0	0	0	0	0	0	0	0	0	0	0
AT3TE45000	0	0	0	0	0	0	0	0	0	0	0	0	0	0	0	0	0	0	0	0	0	0	0	0	0	0	0	0	0	0	0	0	0	0	0	0	0	0	0	0
AT3TE45035	0	0	0	0	0	0	0	0	0	0	0	0	0	0.808168	0	0	0	0	0	0	0	0	0	0	0	0	0	0	0	0	0	0	0	0	0	0	0	0	0	0
AT3TE45040	0	0	0	0	0	0	0	0	0	0	0	0	0	0	0	0	0	0	0	0	0	0	0	0	0	0	0	0	0	0	0	0	0	0	0	0	0	0	0	0
AT3TE45045	0	0	0	0	0	0	0	0	0	0	0	0	0.046569	0	0	0	0.056232	0	0	0	0.045416	0	0	0	0	0	0	0	0	0	0	0	0	0	0	0	0	0	0	0
AT3TE45065	0	0	0	0	0	0	0	0	0	0	0	0	0	0	0	0	0	0	0	0	0	0	0	0	0	0	0	0	0	0	0	0	0	0	0	0	0	0	0	0
AT3TE45070	0	0	0	0	0	0	0	0	0	0	0	0	0	0	0	0	0	0	0	0	0	0	0	0	0	0	0	0	0	0	0	0	0	0	0	0	0	0	0	0
AT3TE45080	0	0	0	0	0	0	0	0	0	0	0	0	0	0	0	0	0	0	0	0	0	0	0	0	0	0	0	0	0	0	0	0	0	0	0	0	0	0	0	0
AT3TE45085	0	0	0	0	0	0	0	0	0	0	0	0	0	0	0	0	0	0	0	0	0	0	0	0	0	0	0	0	0	0	0	0	0	0	0	0	0	0	0	0
AT3TE45095	0	0	0	0	0	0	0	0	0	0	0	0	0	0	0	0	0	0	0	0	0	0	0	0	0	0	0	0	0	0	0	0	0	0	0	0	0	0	0	0
AT3TE45100	0	0	0	0	0	0	0	0	0	0	0	0	0	0	0	0	0	0	0	0	0	0	0	0	0	0	0	0	0	0	0	0	0	0	0	0.005708	0	0	0	0
AT3TE45110	0	0.008362	0	0	0	0	0	0	0	0	0	0	0.065874	0.19645	0	0	0	0.151593	0	0	0	0	0.143238	0	0	0	0	0	0	0	0	0	0	0	0	0	0	0	0	0.00391
AT3TE45120	0	0	0	0	0	0	0	0	0	0	0	0	0	0	0	0	0	0	0	0	0	0	0	0	0	0	0	0	0.025446	0	0	0	0	0	0	0	0	0.008494	0	0
AT3TE45125	0	0	0	0	0	0	0	0	0	0	0	0	0	0	0	0	0	0	0	0	0	0	0	0	0	0	0	0	0	0	0	0	0	0	0	0	0	0	0	0
AT3TE45140	0	0	0	0	0	0	0	0	0	0	0	0	0	0	0	0	0	0	0	0	0	0	0	0	0	0	0	0	0	0	0	0	0	0	0	0	0	0	0	0
AT3TE45145	0	0	0	0	0	0	0	0	0	0	0	0	0	0	0	0	0	0	0	0	0	0	0	0	0	0	0	0	0.035504	0	0	0	0	0	0	0	0	0	0	0
AT3TE45150	0	0	0	0	0	0	0	0	0	0	0	0	0	0	0	0	0	0	0	0	0	0	0	0	0	0	0	0	0	0	0	0	0	0	0	0	0	0	0	0
AT3TE45155	0	0	0	0	0	0	0	0	0	0	0	0	0	0	0	0	0	0	0	0	0	0	0	0	0	0	0	0	0	0	0	0	0	0	0	0	0	0	0	0
AT3TE45160	0	0	0	0	0	0	0	0	0	0	0	0	0	0	0	0	0	0	0	0	0	0	0	0	0	0	0	0	0	0	0	0	0	0	0	0	0	0	0	0
AT3TE45170	0	0	0	0	0	0	0	0	0	0	0	0	0	0	0	0	0	0	0	0	0	0	0	0	0.049746	0.050175	0.0264	0	0.055595	0	0.060401	0.022846	0.02475	0.021168	0.111025	0	0.050755	0	0	0
AT3TE45175	0	0	0	0	0	0	0	0	0	0	0	0	0	0	0	0	0	0	0	0	0	0	0	0	0	0	0	0	0	0	0	0	0	0	0	0	0	0	0	0
AT3TE45180	0	0	0	0	0	0	0	0	0	0	0	0	0	0	0	0	0	0	0	0	0	0	0	0	0	0	0	0	0	0	0	0	0	0	0	0	0	0	0	0
AT3TE45185	0	0	0	0	0.40456	0	0	0	0	0	0	0	0	0	0	0	0	0	0	0	0	0	0	0	0	0	0	0	0	0	0	0	0	0	0	0	0	0	0	0
AT3TE45195	0	0	0	0	0	0	0	0	0	0	0	0	0	0	0	0	0	0	0	0	0	0	0	0	0	0	0	0	0	0	0	0	0	0	0	0	0	0	0	0
AT3TE45200	0	0	0	0	0	0	0	0	0	0	0	0	0	0	0	0	0	0	0	0	0	0	0	0	0	0	0	0	0	0	0	0	0	0	0	0	0	0	0	0
AT3TE45235	0	0	0	0	0	0	0	0	0	0	0	0	0	0	0	0	0	0	0	0	0	0	0	0	0	0	0	0	0	0	0	0	0	0	0	0	0	0	0	0
AT3TE45240	0	0	0	0	0	0	0	0	0	0	0	0	0	0	0	0	0	0	0	0	0	0	0	0	0	0	0	0	0	0	0	0	0	0	0	0	0	0	0.033401	0
AT3TE45250	0	0	0	0	0	0	0	0	0	0	0	0	0	0	0	0	0	0	0	0	0	0	0	0	0	0	0	0	0	0	0	0	0	0	0	0	0	0	0	0
AT3TE45255	0	0	0	0	0	0	0	0	0	0	0	0	0	0	0	0	0	0	0	0	0	0	0	0	0	0	0	0	0	0	0	0	0	0	0	0	0	0	0	0
AT3TE45260	0	0	0	0	0	0	0	0	0	0	0	0	0	0	0	0	0	0	0	0	0	0	0	0	0	0	0	0	0	0	0	0	0	0	0	0	0	0	0	0
AT3TE45270	0	0	0	0	0	0	0	0	0	0	0	0	0	0	0	0	0	0	0	0	0	0	0	0	0	0	0	0	0	0	0	0	0	0	0	0	0	0	0	0
AT3TE45285	0	0	0	0	0	0	0	0	0	0	0	0	0	0	0	0	0	0	0	0	0	0	0	0	0	0	0	0	0	0	0	0	0	0	0	0	0	0	0	0
AT3TE45290	0	0	0	0	0	0	0	0	0	0	0	0	0	0	0	0	0	0	0	0	0	0	0	0	0	0	0	0.087258	0	0.1467	0	0	0	0	0	0	0	0	0	0
AT3TE45310	0	0	0	0	0	0	0	0	0	0	0	0	0	0	0	0	0	0	0	0	0	0	0	0	0	0	0	0	0	0	0.02273	0	0	0	0	0	0	0	0	0
AT3TE45325	0	0	0	0	0	0	0	0	0	0	0	0	0	0	0	0	0	0	0	0	0	0	0	0	0	0	0	0	0	0	0	0	0	0	0	0	1e-06	0	0	0
AT3TE45345	0	0	0	0	0	0	0	0	0	0	0	0	0	0	0	0	0	0	0	0	0	0	0	0	0	0	0	0	0	0	0	0	0	0	0	0	0	0	0	0
AT3TE45350	0	0	0	0	0	0	0	0	0	0	0	0	0	0	0	0	0	0	0	0	0	0	0	0	0	0	0	0	0	0	0	0	0	0	0	0	0	0	0	0
AT3TE45355	0	0	0	0	0	0	0	0	0	0	0	0	0	0	0	0	0	0	0	0	0	0	0	0	0	0	0	0	0	0	0	0	0	0	0	0	0	0	0	0
AT3TE45370	0	0	0	0	0	0	0	0	0	0	0	0	0	0	0	0	0	0	0	0	0	0	0	0	0	0	0	0	0	0	0	0	0	0	0	0	0	0	0	0
AT3TE45380	0	0	0	0	0	0	0	0	0	0	0	0	0	0	0	0	0	0	0	0	0	0	0	0	0.104307	0	0	0	0	0	0	0	0	0	0	0	0	0	0	0
AT3TE45400	0	0	0	0	0	0	0	0	0	0	0	0	0	0	0	0	0	0	0	0	0	0	0	0	0	0	0	0	0	0	0	0	0	0	0	0	0	0	0	0
AT3TE45405	0	0	0	0	0	0	0	0	0	0	0	0	0	0	0	0	0	0	0	0	0	0	0	0	0	0.372126	0	0	0	0	0.497203	0	0	0	0	0	0	0	0	0
AT3TE45410	0	0	0	0	0	0	0	0	0	0	0	0	0	0	0	0	0	0	0	0	0	0	0	0	0	0	0	0	0	0	0	0	0	0	0	0	0	0	0	0
AT3TE45415	0	0	0	0	0	0	0	0	0	0	0	0	0	0	0	0	0	0	0	0	0	0	0	0	0	0	0	0	0	0	0	0	0	0	0	0	0	0	0	0
AT3TE45420	0	0	0	0	0	0	0	0	0	0	0	0	0	0	0	0	0	0	0	0	0	0	0	0	0	0	0	0	0	0	0	0	0	0	0	0	0	0	0	0
AT3TE45425	0	0	0	0	0	0	0	0	0	0	0	0	0	0	0	0	0	0	0	0	0	0	0	0	0	0	0	0	0	0	0	0	0	0	0	0	0	0	0	0
AT3TE45430	0	0	0	0	0	0	0	0	0	0	0	0	0	0	0	0	0	0	0	0	0	0	0	0	0	0	0	0	0	0	0	0	0.052447	0	0	0	0	0	0	0
AT3TE45435	0	0	0	0	0	0	0	0	0	0	0	0	0	0	0	0	0	0	0	0	0	0	0	0	0	0	0	0	0	0	0	0	0	0	0	0	0	0	0	0
AT3TE45440	0	0	0	0	0	0	0	0	0	0	0	0	0	0	0	0	0	0	0	0	0	0	0	0	0	0	0	0	0	0	0	0	0	0	0	0	0	0	0	0
AT3TE45445	0	0	0	0	0	0	0	0	0	0	0	0	0	0	0	0	0	0	0	0	0	0	0	0	0	0	0	0	0	0	0	0	0	0	0	0	0	0	0	0
AT3TE45450	0	0	0	0	0	0	0	0	0	0	0	0	0	0	0	0	0	0	0	0	0	0	0	0	0	0	0	0	0	0	0	0	0	0	0	0	0	0	0	0
AT3TE45455	0	0	0	0	0	0	0	0	0	0	0	0	0	0	0	0	0	0	0	0	0	0	0	0	0	0	0	0	0	0	0	0	0	0	0	0	0	0	0	0
AT3TE45460	0	0	0	0	0	0	0	0	0	0	0	0	0	0	0	0	0	0	0	0	0	0	0	0	0	0	0	0	0	0	0	0	0	0	0	0	0	0	0	0
AT3TE45465	0	0	0	0	0	0	0	0	0	0	0	0	0	0	0	0	0	0	0	0	0	0	0	0	0	0	0	0	0	0	0	0	0	0	0	0	0	0	0	0
AT3TE45470	0	0	0	0	0	0	0	0	0	0	0	0	0	0	0	0	0	0	0	0	0	0	0	0	0	0	0	0	0	0	0	0	0	0	0	0	0	0	0	0
AT3TE45475	0	0	0	0	0	0	0	0	0	0	0	0	0	0	0	0	0	0	0	0	0	0	0	0	0	0	0	0	0	0	0	0	0	0	0	0	0	0	0	0
AT3TE45480	0	0	0	0	0	0	0	0	0	0	0	0	0	0	0	0	0	0	0	0	0	0	0	0	0	0	0	0	0	0	0	0	0	0	0	0	0	0	0	0
AT3TE45485	0	0	0	0	0	0	0	0	0	0	0	0	0	0	0	0	0	0	0	0	0	0	0	0	0	0	0	0	0	0	0	0	0	0	0	0	0	0	0	0
AT3TE45490	0	0	0	0	0	0	0	0	0	0	0	0	0	0	0	0	0	0	0	0	0	0	0	0	0	0	0	0	0	0	0	0	0	0	0	0	0	0	0	0
AT3TE45495	0	0	0	0	0	0	0	0	0	0	0	0	0	0	0	0	0	0	0	0	0	0	0	0	0	0	0	0	0	0	0	0	0	0	0	0	0	0	0	0
AT3TE45500	0	0	0	0	0	0	0	0	0	0	0	0	0	0	0	0	0	0	0	0	0	0	0	0	0	0	0	0	0	0	0	0	0	0	0	0	0	0	0	0
AT3TE45525	0	0	0	0	0	0	0	0	0	0	0	0	0	0	0	0	0	0	0	0	0	0	0	0	0	0	0	0	0	0	0	0	0	0	0	0	0	0	0	0
AT3TE45535	0	0	0	0	0	0	0	0	0	0	0	0	0	0	0	0	0	0	0	0	0	0	0	0	0	0	0	0	0	0	0	0	0	0	0	0	0	0	0	0
AT3TE45540	0	0	0	0	0	0	0	0	0	0	0	0	0	0	0	0	0	0	0	0	0	0	0	0	0	0	0	0	0	0	0	0	0	0	0	0	0	0	0	0
AT3TE45555	0	0	0	0	0	0	0	0	0	0	0	0	0	0	0	0	0	0	0	0	0	0	0	0	0	0	0	0	0	0	0	0	0	0	0	0	0	0	0	0
AT3TE45560	0	0	0	0	0	0	0	0	0	0	0	0	0	0	0	0	0	0	0	0	0	0	0	0	0	0	0	0	0	0	0	0	0	0	0	0	0	0	0	0
AT3TE45570	0	0	0	0	0	0	0	0	0	0	0	0	0	0	0	0	0.160387	0	0	0	0	0	0	0	0	0	0	0	0	0	0	0	0	0	0	0	0	0	0	0
AT3TE45610	0	0	0	0	0	0	0	0.634908	0	0	0.518763	0	0	0	0	0	0	0	0	0	0	0	0	0	0	0	0	0	0	0	0	0	0.214526	0	0	0	0	0	0	0
AT3TE45615	0	0	0	0	0	0	0	0	0	0	0	0	0	0	0	0	0	0	0	0	0	0	0	0	0	0	0	0	0	0	0	0	0	0	0	0	0	0	0	0
AT3TE45620	0.033165	0	0	0	0	0	0	0	0	0	0	0.021886	0.018073	0	0	0	0	0	0	0	0	0	0	0	0	0	0	0	0	0	0	0	0	0	0	0	0	0	0	0
AT3TE45625	0	0	0	0	0	0	0	0	0	0	0	0	0	0	0	0	0	0	0	0	0	0	0	0	0	0	0	0	0	0	0	0	0	0	0	0	0	0	0	0
AT3TE45680	0	0	0	0	0	0	0	0	0	0	0	0	0	0	0	0	0	0	0	0	0	0	0	0	0	0	0	0	0	0	0	0	0	0	0	0	0	0	0	0
AT3TE45685	0	0	0	0	0	0	0	0	0	0	0	0	0	0	0	0	0	0	0	0	0	0	0	0	0	0	0	0	0	0	0	0	0	0	0	0	0	0	0	0
AT3TE45690	0	0	0	0	0	0	0	0	0	0	0	0	0	0	0	0	0	0	0	0	0	0	0	0	0	0	0	0	0	0	0	0	0	0	0	0	0	0	0	0
AT3TE45710	0	0	0	0	0	0	0	0	0	0	0	0	0	0	0	0	0	0	0	0	0	0	0	0	0	0	0	0	0	0	0	0	0	0	0	0	0	0	0	0
AT3TE45715	0	0	0	0	0	0	0	0	0	0	0	0	0	0	0	0	0	0	0	0	0	0	0	0	0	0	0	0	0	0	0	0	0	0	0	0	0	0	0	0
AT3TE45720	0	0.177608	0.206826	0	0	0	0	0	0	0	0.069063	0.156104	0.024676	0	0	0	0.123562	0	0	0.127008	0.164233	0.10656	0	0	0	0	0.083383	0	0.02613	0.103928	0	0.040373	0.119119	0	0	0	0	0	0	0.133762
AT3TE45730	0	0	0	0	0	0	0	0	0	0	0	0	0	0	0	0	0	0	0	0	0	0	0	0	0	0	0	0	0	0	0	0	0	0	0	0	0	0	0	0
AT3TE45735	0	0	0	0	0	0	0	0	0	0	0	0	0	0	0	0	0	0	0	0	0	0	0	0	0	0	0	0	0	0	0	0	0	0	0	0	0	0	0	0
AT3TE45740	0	0	0	0	0	0	0	0	0	0	0	0	0	0	0	0	0	0	0	0	0	0	0	0	0	0	0	0	0	0	0	0	0	0	0	0	0	0	0	0
AT3TE45745	0	0	0	0	0	0	0	0	0	0	0	0	0	0	0	0	0	0	0	0	0	0	0	0	0	0	0	0	0	0	0	0	0	0	0	0	0	0	0	0
AT3TE45780	0	0	0	0	0	0	0	0	0	0	0	0	0	0	0	0	0	0	0	0	0	0	0	0	0	0	0	0	0	0	0	0	0	0	0	0	0	0	0	0
AT3TE45785	0	0	0	0	0	0	0	0	0.015791	0	0	0	0	0	0	0	0	0	0	0	0	0	0	0	0	0	0	0	0	0	0	0	0	0	0	0	0	0	0	0
AT3TE45790	0	0	0	0	0	0	0	0	0	0	0	0	0	0	0	0	0	0	0	0	0	0	0	0	0	0	0	0	0	0	0	0	0	0	0	0	0	0	0	0
AT3TE45800	0	0	0	0	0	0	0	0	0	0	0	0	0	0	0	0	0	0	0	0	0	0	0	0	0	0	0	0	0	0	0	0	0	0	0	0	0	0	0	0
AT3TE45810	0	0	0	0	0	0	0	0	0	0	0	0	0	0	0	0	0	0	0	0	0	0	0	0	0	0	0	0	0	0	0	0	0	0	0	0	0	0	0	0
AT3TE45815	0	0	0	0	0	0	0	0	0	0	0	0	0	0	0	0	0	0	0	0	0	0	0	0	0	0	0	0	0	0	0	0	0	0	0	0	0	0	0	0
AT3TE45820	0	0	0	0	0	0	0	0	0	0	0	0	0	0	0	0	0	0	0	0	0	0	0	0	0	0	0	0	0	0	0	0	0	0	0	0	0	0	0	0
AT3TE45830	0	0	0	0	0	0	0	0	0	0	0	0	0	0	0	0	0	0	0	0	0	0	0	0	0	0	0	0	0	0	0	0	0	0	0	0	0	0	0	0
AT3TE45835	0	0	0	0	0	0	0	0	0	0	0	0	0	0	0	0	0	0	0	0	0	0	0	0	0	0	0	0	0	0	0	0	0	0	0	0	0	0	0	0
AT3TE45840	0	0	0	0	0	0	0	0	0	0	0	0	0	0	0	0	0	0	0	0	0	0	0	0	0	0	0	0	0	0	0	0	0	0	0	0	0	0	0	0
AT3TE45845	0	0	0	0	0	0	0	0	0	0	0	0	0	0	0	0	0	0	0	0	0	0	0	0	0	0	0	0	0	0	0	0	0	0	0	0	0	0	0	0
AT3TE45860	0	0	0	0	0	0	0	0	0	0	0	0	0	0	0	0	0	0	0	0	0	0	0	0	0	0	0	0	0	0	0	0	0	0	0	0	0	0	0	0
AT3TE45865	0	0	0	0	0	0	0	0	0	0	0	0	0	0	0	0	0	0	0	0	0	0	0	0	0	0	0	0	0	0	0	0	0	0	0	0	0	0	0	0
AT3TE45900	0	0	0	0	0	0	0	0	0	0	0	0	0	0	0	0	0	0	0	0	0	0	0	0	0	0	0	0	0	0	0	0	0	0.046967	0	0	0	0	0	0
AT3TE45905	0	0	0	0	0	0	0	0	0	0.496218	0.587618	0	0	0	0	0	0	0	0	0	0	0	0	0	0	0	0	0	0	0	0	0	0	0	0	0	0.415431	0	0	0
AT3TE45910	0	0	0	0	0	0	0	0	0	0	0	0	0	0	0	0	0	0	0	0	0	0	0	0	0	0	0	0	0	0	0	0	0	0	0	0	0	0	0	0
AT3TE45915	0	0	0	0	0	0	0	0	0	0	0	0	0	0	0	0	0	0	0	0	0	0	0	0	0	0	0	0	0	0	0	0	0	0	0	0	0	0	0	0
AT3TE45925	0	0	0	0	0	0	0	0	0	0	0	0	0	0	0	0	0	0	0	0	0	0	0	0	0	0	0	0	0	0	0	0	0	0	0	0	0	0	0	0
AT3TE45940	0	0	0	0	0	0	0	0	0	0	0	0	0	0	0	0	0	0	0	0	0	0	0	0	0	0	0	0	0	0	0	0	0	0	0	0	0	0	0	0
AT3TE45945	0	0	0	0	0	0	0	0	0	0	0	0	0	0	0	0	0	0	0	0	0	0	0	0	0	0	0	0	0	0	0	0	0	0	0	0	0	0	0	0
AT3TE45960	0	0	0	0	0	0	0	0	0	0	0	0	0	0	0	0	0	0	0	0	0	0	0	0	0	0	0	0	0	0	0	0	0	0	0	0	0	0	0	0
AT3TE45965	0	0	0	0	0	0	0	0	0	0	0	0	0	0	0	0.129366	0	0	0	0	0	0	0	0	0	0	0	0	0	0	0	0	0	0	0	0	0	0	0	0
AT3TE45970	0	0	0	0	0.235827	0	0	0	0	0	0	0	0	0	0	0	0	0	0	0.126232	0	0	0.21935	0	0	0	0	0	0.139148	0	0	0	0	0	0.023674	0	0	0	0	0
AT3TE45975	0	0	0	0	0.178208	0	0	0	0	0.128224	0	0	0	0	0	0	0	0	0.135711	0	0	0	0	0	0	0	0	0.093296	0	0.105404	0	0	0	0	0	0	0	0	0	0.124235
AT3TE45980	0	0.032885	0	0	0	0	0	0	0	0	0	0	0	0	0	0	0	0	0	0	0	0	0	0	0.020238	0	0	0	0	0.002314	0	0	0.00222	0	0	0	0.002117	0	0.016141	0.041303
AT3TE45985	0	0	0	0	0	0	0	0	0	0	0	0	0	0	0	0	0	0	0	0	0	0	0	0	0	0	0	0	0	0	0	0	0	0	0	0	0	0	0	0
AT3TE45990	0	0	0	0	0	0	0	0	0	0	0	0	0	0	0	0	0	0	0	0	0	0	0	0	0	0	0	0	0	0	0	0	0	0	0	0	0	0	0	0
AT3TE46010	0	0	0	0	0	0	0	0	0	0	0	0	0	0	0	0	0	0	0	0	0	0	0	0	0	0	0	0	0	0	0	0	0	0	0	0	0	0	0	0
AT3TE46015	0	0	0	0	0	0	0	0	0	0	0	0	0	0	0	0	0	0	0	0	0	0	0	0	0	0	0	0	0	0	0	0	0	0	0	0	0	0	0	0
AT3TE46020	0	0	0	0	0	0	0	0	0	0	0	0	0	0	0	0	0	0	0	0	0	0	0	0	0	0	0	0	0	0	0	0	0	0	0	0	0	0	0	0
AT3TE46030	0	0	0	0	0	0	0	0	0	0	0	0	0	0	0	0	0	0	0	0	0	0	0	0	0	0	0	0	0	0	0	0	0	0	0	0	0	0	0	0
AT3TE46040	0	0	0	0	0	0	0	0	0	0	0	0	0	0	0	0	0	0	0	0	0	0	0	0	0	0	0	0	0	0	0	0	0	0	0	0	0	0	0	0
AT3TE46045	0	0	0	0	0	0	0	0	0	0	0	0	0	0	0	0	0	0	0	0	0	0	0	0	0	0	0	0	0	0	0	0	0	0	0	0	0	0	0	0
AT3TE46050	0	0	0.067887	0	0	0	0	0	0	0	0	0.081409	0	0	0	0	0	0	0	0	0	0	0	0	0.144782	0.067555	0	0.050994	0.077391	0.113784	0	0	0	0	0	0	0	0	0	0
AT3TE46060	0	0	0	0	0	0	0	0	0	0	0	0	0	0	0	0	0	0	0	0	0	0	0	0	0	0	0	0	0	0	0	0	0	0	0	0	0	0	0	0
AT3TE46080	0	0	0	0	0	0	0	0	0	0	0	0	0	0	0	0	0	0	0	0	0	0	0	0	0	0	0	0	0	0	0	0	0	0	0	0	0	0	0	0
AT3TE46085	0	0	0	0	0	0	0	0	0	0	0	0	0	0	0	0	0	0	0	0	0	0	0	0	0	0	0	0	0	0	0	0	0	0	0	0	0	0	0	0
AT3TE46090	0	0	0	0	0	0	0	0	0	0	0	0	0	0	0	0	0	0	0	0	0	0	0	0	0	0	0	0	0	0	0	0	0	0	0	0	0	0	0	0
AT3TE46095	0	0	0	0	0	0	0	0	0	0	0	0	0	0	0	0	0	0	0	0	0	0	0	0	0	0	0	0	0	0	0	0	0	0	0	0	0	0	0	0
AT3TE46110	0	0	0	0	0	0	0	0	0	0	0	0	0	0	0	0	0	0	0	0	0	0	0	0	0	0	0	0	0	0	0	0	0	0	0	0	0	0	0	0
AT3TE46115	0	0	0	0	0	0	0	0	0	0	0	0	0	0	0	0	0	0	0	0	0	0	0	0	0	0	0	0	0	0	0	0	0	0	0	0	0	0	0	0
AT3TE46125	0	0	0	0	0	0	0	0	0	0	0	0	0	0	0	0	0	0	0	0	0	0	0	0	0	0	0	0	0	0	0	0	0	0	0	0	0	0	0	0
AT3TE46130	0	0	0	0	0	0	0	0	0	0	0	0	0	0	0	0	0	0	0	0	0	0	0	0	0	0	0	0	0	0	0	0	0	0	0	0	0	0	0	0
AT3TE46135	0	0	0	0	0	0	0	0	0	0	0	0	0	0	0	0	0	0	0	0	0	0	0	0	0	0	0	0	0	0	0	0	0	0	0	0	0	0	0	0
AT3TE46140	0	0	0	0	0	0	0	0	0	0	0	0	0	0	0	0	0	0	0	0	0	0	0	0	0	0	0	0	0	0	0	0	0	0	0	0	0	0	0	0
AT3TE46145	0	0	0	0	0	0	0	0	0	0	0	0	0	0	0	0	0	0	0	0	0	0	0	0	0	0	0	0	0	0	0	0	0	0	0	0	0	0	0	0
AT3TE46150	0	0	0	0	0	0	0	0	0	0	0	0	0	0	0	0	0	0	0	0	0	0	0	0	0	0	0	0	0	0	0	0	0	0	0	0	0	0	0	0
AT3TE46155	0	0	0	0	0	0	0	0	0	0	0	0	0	0	0	0	0	0	0	0	0	0.047036	0	0	0	0	0	0	0	0	0	0	0	0	0	0	0	0	0	0
AT3TE46160	0	0	0	0	0	0	0	0	0.109665	0	0	0	0	0	0	0	0	0	0	0	0	0	0	0	0	0	0	0	0	0	0	0	0	0	0	0	0	0	0	0
AT3TE46165	0	0	0	0	0	0	0	0	0	0	0	0	0	0	0	0	0	0	0	0	0	0	0	0	0	0	0	0	0	0	0	0	0	0	0	0	0	0	0	0
AT3TE46175	0	0	0	0	0	0	0	0	0	0	0	0	0	0	0	0	0	0	0	0	0	0	0	0	0	0	0	0	0	0	0	0	0	0	0.605182	0	0	0	0	0
AT3TE46180	0	0	0	0	0	0	0	0	0	0	0	0	0	0	0	0	0	0	0	0	0	0	0	0	0	0	0	0	0	0	0	0	0	0	0	0	0	0	0	0
AT3TE46185	0.36699	0	0	0.30473	0.761832	0.575077	0	0	0	0.436453	0.446548	0.577755	0.503309	0.231599	0	0	0.390744	0.480125	0	0.171107	0.210303	0.164339	0.354302	0.849413	0.477168	0	0.284086	0.11325	0.280946	0	0	0	0.16186	0.172414	0	0	0	0	0.277304	0.15466
AT3TE46195	0	0	0	0	0	0	0	0	0	0	0	0	0	0	0	0	0	0	0	0	0	0	0.21491	0	0	0	0	0	0	0	0.145906	0	0	0	0	0	0	0	0	0
AT3TE46210	0	0	0	0	0	0	0	0	0	0	0	0	0	0	0	0	0	0	0	0	0	0	0	0	0	0	0	0	0	0	0	0	0	0	0	0	0	0	0	0
AT3TE46215	0	0	0	0	0	0	0	0	0	0	0	0	0	0	0	0	0	0	0	0	0	0	0	0	0	0	0	0	0	0	0	0	0	0	0	0	0	0	0	0
AT3TE46220	0	0	0	0	0	0	0	0	0	0	0	0	0	0	0	0	0	0	0	0	0	0	0	0	0	0	0	0	0	0	0	0	0	0	0	0	0	0	0	0
AT3TE46225	0	0	0	0	0	0	0	0	0	0	0	0	0	0	0	0	0	0	0	0	0	0	0	0	0	0	0	0	0	0	0	0	0	0	0	0	0	0	0	0
AT3TE46230	0	0	0	0	0	0	0	0	0	0	0	0	0	0	0	0	0	0	0	0	0	0	0	0	0	0	0	0	0	0	0	0	0	0	0	0	0	0	0	0
AT3TE46235	0	0	0	0	0	0	0	0	0	0	0	0	0	0	0	0	0	0	0	0	0	0	0	0	0	0	0	0	0	0	0	0	0	0	0	0	0	0	0	0
AT3TE46240	0	0	0	0	0	0	0	0	0	0	0	0	0	0	0	0	0	0	0	0	0	0	0	0	0	0	0	0	0	0	0	0	0	0	0	0	0	0	0	0
AT3TE46245	0	0	0	0	0	0	0	0	0	0	0	0	0	0	0	0	0	0	0	0	0	0	0	0	0	0	0	0	0	0	0	0	0	0	0	0	0	0	0	0
AT3TE46250	0	0	0	0	0	0	0	0	0	0	0	0	0	0	0	0	0	0	0	0	0	0	0	0	0	0	0	0	0	0	0	0	0	0	0	0	0	0	0	0
AT3TE46255	0.126121	0.136005	0.100918	0.220052	0.357775	0	0.171331	0	0	0	0.180256	0	0.316136	0	0	0	0	0	0.351822	0	0.105393	0.222357	0.06055	0	0	0.04468	0.20151	0.109981	0	0.404944	0	0	0.15785	0	0	0.150602	0.18794	0.431342	0.114582	0.308877
AT3TE46265	0	0	0	0	0	0	0	0	0	0	0	0	0	0	0	0	0	0	0	0	0	0	0	0	0	0	0	0	0	0	0	0	0	0	0	0	0	0	0	0
AT3TE46270	0	0	0	0	0	0	0	0	0	0	0	0	0	0	0	0	0	0	0	0	0	0	0	0	0	0	0	0	0	0	0	0	0	0	0	0	0	0	0	0
AT3TE46275	0	0	0	0	0	0	0	0	0	0	0	0	0	0	0	0	0	0	0	0	0	0	0	0	0	0	0	0	0	0	0	0	0	0	0	0	0	0	0	0
AT3TE46285	0	0	0	0	0	0	0	0	0	0	0	0	0	0	0	0	0	0	0	0	0	0	0	0	0	0	0	0	0	0	0	0	0	0	0	0	0	0	0	0
AT3TE46295	0	0	0	0	0	0	0	0	0	0	0	0	0	0	0	0	0	0	0	0	0	0	0	0	0	0	0	0	0	0	0	0	0	0	0	0	0	0	0	0
AT3TE46300	0	0	0	0	0	0	0	0	0	0	0	0	0	0	0	0	0	0	0	0	0	0	0	0	0	0	0	0	0	0	0	0	0	0	0	0	0	0	0	0
AT3TE46305	0	0	0	0	0	0	0	0	0	0	0	0	0	0	0	0	0	0	0	0	0	0	0	0	0	0	0	0	0	0	0	0	0	0	0	0	0	0	0	0
AT3TE46310	0	0	0	0	0	0	0	0	0	0	0	0	0	0	0	0	0	0	0	0	0	0	0	0	0	0	0	0	0	0	0	0	0	0	0	0	0	0	0	0
AT3TE46330	0	0	0	0	0	0	0	0	0	0	0	0	0	0	0	0	0	0	0	0	0	0	0	0	0	0	0	0	0	0	0	0	0	0	0	0	0	0	0	0
AT3TE46335	0	0	0	0	0	0	0	0	0	0	0	0	0	0	0	0	0	0	0	0	0	0	0	0	0	0	0	0.018368	0	0	0	0	0	0	0	0	0	0	0	0
AT3TE46340	0	0	0	0	0	0	0	0	0	0	0	0	0	0	0	0	0	0	0	0	0	0	0	0	0	0	0	0	0	0	0	0	0	0	0	0	0	0	0	0
AT3TE46370	0.063888	0.070973	0.042045	0.063855	0.035455	0.020089	0.016358	0.047566	0.038814	0.010067	0	0	0.072404	0.066801	0.025425	0.138542	0.228462	0.230901	0.004841	0	0.250328	0	0.008667	0.003096	0	0	0	0	0	0	0	0	0	0.001387	0	0	0.001515	0	0.001435	0
AT3TE46375	0	0	0	0	0	0	0	0	0	0	0	0	0	0	0	0	0	0	0	0	0	0	0	0	0	0	0	0	0	0	0	0	0	0	0	0	0	0	0	0
AT3TE46380	0	0	0	0.909581	0	0	0	0	0	0	0	0	0	0	0	0	0	0	0	0	0	0.405715	0	0	0	0	0	0	0	0	0	0	0	0	0	0	0	0	0	0
AT3TE46385	0	0	0	0	0	0	0	0	0.103916	0	0	0	0	0	0	0	0	0	0	0	0	0.046122	0	0	0	0	0	0	0	0	0	0	0	0	0	0	0	0	0	0
AT3TE46410	0	0.758103	0	0	0	0.746426	0	0	0	0	0	0	0	0	0	0.628986	0	0	0	0.256733	0	0	0.473301	0.713993	0	0	0	0.652991	0.608762	0.652102	0	0	0	0	0.590311	0	0.943661	0	0	0.300083
AT3TE46425	0	0	0	0	0	0	0	0	0	0	0	0	0	0	0.066529	0	0	0	0	0	0.070411	0	0	0	0	0	0	0	0	0	0	0	0	0	0	0.097747	0	0	0	0
AT3TE46430	0	0	0	0	0	0	0	0	0	0	0	0	0	0	0	0	0	0	0	0	0	0	0	0	0	0	0	0	0	0	0	0	0	0	0	0	0	0	0	0
AT3TE46435	0	0	0	0	0	0	0	0	0	0	0	0	0	0	0	0	0	0	0	0	0	0	0	0	0	0	0	0	0	0	0	0	0	0	0	0	0	0	0	0
AT3TE46440	0	0	0	0	0	0	0	0	0	0	0	0	0	0	0	0	0	0	0	0	0	0	0	0	0	0	0	0	0	0	0	0	0	0	0	0	0	0	0	0
AT3TE46450	0	0	0	0	0	0	0	0	0	0	0	0	0	0	0	0	0	0	0	0	0	0	0	0	0	0	0	0	0	0	0	0	0	0	0	0	0	0	0	0
AT3TE46455	0	0	0	0	0	0	0	0	0	0	0	0	0	0	0	0	0	0	0	0	0	0	0	0	0	0	0	0	0	0	0	0	0	0	0	0	0	0	0	0
AT3TE46465	0	0	0	0	0	0	0	0	0	0	0	0	0	0	0	0	0	0	0	0	0	0	0	0	0	0	0	0	0	0	0	0	0	0	0	0	0	0	0	0
AT3TE46470	0	0	0	0	0	0	0	0	0	0	0	0	0	0	0	0	0	0	0	0	0	0	0	0	0	0	0	0	0	0	0	0	0	0	0	0	0	0	0	0
AT3TE46475	0	0	0	0	0	0	0	0	0	0	0	0	0	0	0	0	0	0	0	0	0	0	0	0	0	0	0	0	0	0	0	0	0	0	0	0	0	0	0	0
AT3TE46480	0	0	0	0	0	0	0	0	0	0	0	0	0	0	0	0	0	0	0	0	0	0	0	0	0	0	0	0	0	0	0	0	0	0	0	0	0	0	0	0
AT3TE46485	0	0	0	0	0	0	0	0	0	0	0	0	0	0	0	0	0	0	0	0	0	0	0	0	0	0	0	0	0	0	0	0	0	0	0	0	0	0	0	0
AT3TE46490	0	0	0	0	0	0	0	0	0	0	0	0	0	0	0	0	0	0	0	0	0	0	0	0	0	0	0	0	0	0	0	0	0	0	0	0	0	0	0	0
AT3TE46495	0	0	0	0	0	0	0	0	0	0	0	0	0	0	0	0	0	0	0	0	0	0	0	0	0	0	0	0	0	0	0	0	0	0	0	0	0	0	0	0
AT3TE46505	0	0	0	0	0	0	0	0	0	0	0	0	0	0	0	0	0	0	0	0	0	0	0	0	0	0	0	0	0	0	0	0	0	0	0	0	0	0	0	0
AT3TE46510	0.036327	0	0	0	0	0	0	0	0	0	0	0	0	0	0	0	0	0	0	0	0	0	0	0	0	0	0	0	0	0	0	0	0	0	0	0	0	0	0	0
AT3TE46515	0	0	0	0	0	0	0	0	0	0	0	0	0	0	0	0	0	0	0	0	0	0	0	0	0	0	0	0	0	0	0	0	0	0	0	0	0	0	0	0
AT3TE46525	0	0	0	0	0	0	0	0	0	0	0	0	0	0	0	0	0	0	0	0	0	0	0	0	0	0	0	0	0	0	0	0	0	0	0	0	0	0	0	0
AT3TE46530	0	0	0	0	0	0	0	0	0	0	0	0	0	0	0	0	0	0	0	0	0	0	0	0	0	0	0	0	0	0	0	0	0	0	0	0	0	0	0	0
AT3TE46540	0	0	0	0	0	0	0	0	0	0	0	0	0	0	0	0	0	0	0	0	0	0	0	0	0	0	0	0	0	0	0	0	0	0	0	0	0	0	0	0
AT3TE46545	0	0	0	0	0	0	0	0	0	0	0	0	0	0	0	0	0	0	0	0	0	0	0	0	0	0	0	0	0	0	0	0	0	0	0	0	0	0	0	0
AT3TE46550	0	0	0	0	0	0	0	0	0	0	0	0	0	0	0	0	0	0	0	0	0	0	0	0	0	0	0	0	0	0	0	0	0	0	0	0	0	0	0	0
AT3TE46555	0	0	0	0	0	0	0	0	0	0	0	0	0	0	0	0	0	0	0	0	0	0	0	0	0	0	0	0	0	0	0	0	0	0	0	0	0	0	0	0
AT3TE46560	0	0	0	0	0	0	0	0	0	0	0	0	0	0	0	0	0	0	0	0	0	0	0	0	0	0	0	0	0	0	0	0	0	0	0	0	0	0	0	0
AT3TE46575	0	0	0	0	0	0	0	0	0	0	0	0	0	0	0	0	0	0	0	0	0	0	0	0	0	0	0	0	0	0	0	0	0	0	0	0	0	0	0	0
AT3TE46580	0	0	0	0	0	0	0	0	0	0	0	0	0	0	0	0	0	0	0	0	0	0	0	0	0	0	0	0	0	0	0	0	0	0	0	0	0	0	0	0
AT3TE46610	0	0	0	0	0	0	0	0	0	0	0	0	0	0	0	0	0	0	0	0	0	0	0	0	0	0	0	0	0	0	0	0	0	0	0	0	0	0	0	0
AT3TE46615	0	0	0	0	0	0	0	0	0	0	0	0	0	0	0	0	0	0	0	0	0	0	0	0	0	0	0	0	0	0	0	0	0	0	0	0	0	0	0	0
AT3TE46620	0	0	0	0	0	0	0	0	0	0	0	0	0	0	0	0	0	0	0	0	0	0	0	0	0	0	0	0	0	0	0	0	0	0	0	0	0	0	0	0
AT3TE46630	0	0	0	0	0	0	0	0	0	0	0	0	0	0	0	0	0	0	0	0	0	0	0	0	0	0	0	0	0	0	0	0	0	0	0	0	0	0	0	0
AT3TE46635	0	0	0	0	0	0	0	0	0	0	0	0	0	0	0	0	0	0	0	0	0	0	0	0	0	0	0	0	0	0	0	0	0	0	0	0	0	0	0	0
AT3TE46640	0	0	0	0	0	0	0	0	0	0	0	0	0	0	0	0	0	0	0	0	0	0	0	0	0	0	0	0	0	0	0	0	0	0	0	0	0	0	0	0
AT3TE46645	0	0	0	0	0	0	0	0	0	0	0	0	0	0	0	0	0	0	0	0	0	0	0	0	0	0	0	0	0	0	0	0	0	0	0	0	0	0	0	0
AT3TE46655	0	0	0	0	0	0	0	0	0	0	0	0	0	0	0	0	0	0	0	0	0	0	0	0	0	0	0	0	0	0	0	0	0	0	0	0	0	0	0	0
AT3TE46660	0	0	0	0	0	0	0	0	0	0	0	0	0	0	0	0	0	0	0	0	0	0	0	0	0	0	0	0	0	0	0	0	0	0	0	0	0	0	0	0
AT3TE46665	0	0	0	0	0	0	0	0	0	0	0	0	0	0	0	0	0	0	0	0	0	0	0	0	0	0	0	0	0	0	0	0	0	0	0	0	0	0	0	0
AT3TE46670	0	0	0	0	0	0	0	0	0	0	0	0	0	0	0	0	0	0	0	0	0	0	0	0	0	0	0	0	0.440547	0	0	0	0	0	0	0	0	0	0	1.99195
AT3TE46675	0	0	0	0	0	0	0	0	0	0	0	0	0	0	0	0	0	0	0	0	0	0	0	0	0	0	0	0	0	0	0	0	0	0	0	0	0	0	0	0
AT3TE46680	0	0	0	0	0	0	0	0	0	0	0	0	0	0	0	0	0	0	0	0	0	0	0	0	0	0	0	0	0	0	0	0	0	0	0	0	0	0	0	0
AT3TE46685	0	0	0	0	0	0	0	0	0	0	0	0	0	0	0	0	0	0	0	0	0	0	0	0	0	0	0	0	0	0	0	0	0	0	0	0	0	0	0	0
AT3TE46720	0	0	0	0	0	0	0	0	0	0	0	0	0	0	0	0	0	0	0	0	0	0	0	0	0	0	0	0	0	0	0	0	0	0	0	0	0	0	0	0
AT3TE46725	0	0	0	0	0	0	0	0	0	0	0	0	0	0	0	0	0	0	0	0	0	0	0	0	0	0	0	0	0	0	0	0	0	0	0	0	0	0	0	0
AT3TE46730	0	0	0	0	0	0	0	0	0	0	0	0	0	0	0	0	0	0	0	0	0	0	0	0	0	0	0	0	0	0	0	0	0	0	0	0	0	0	0	0
AT3TE46735	0	0	0	0	0	0	0	0	0	0	0	0	0	0	0	0	0	0	0	0	0	0	0	0	0	0	0	0	0	0	0	0	0	0	0	0	0	0	0	0
AT3TE46740	0	0	0	0	0	0	0	0	0	0	0	0	0	0	0	0	0	0	0	0	0	0	0	0	0	0	0	0	0	0	0	0	0	0	0	0	0	0	0	0
AT3TE46750	0	0	0	0	0	0	0	0	0	0	0	0	0	0	0	0	0	0	0	0	0	0	0	0	0	0	0	0	0	0	0	0	0	0	0	0	0	0	0	0
AT3TE46755	0	0	0	0	0	0	0	0	0	0	0	0	0	0	0	0	0	0	0	0	0	0	0	0	0	0	0	0	0	0	0	0	0	0	0	0	0	0	0	0
AT3TE46760	0	0	0	0	0	0	0	0	0	0	0	0	0	0	0	0	0	0	0	0	0	0	0	0	0	0	0	0	0	0	0	0	0	0	0	0	0	0	0	0
AT3TE46765	0	0	0	0	0	0	0	0	0	0	0	0	0	0	0	0	0	0	0	0	0	0	0	0	0	0	0	0	0	0	0	0	0	0	0	0	0	0	0	0
AT3TE46770	0	0	0	0	0	0	0	0	0	0	0	0	0	0	0	0	0	0	0	0	0	0	0	0	0	0	0	0	0	0	0	0	0	0	0	0	0	0	0	0
AT3TE46775	0	0	0	0	0	0	0	0	0	0	0.162602	0	0	0	0	0	0	0	0	0	0	0	0	0	0	0	0	0	0	0	0	0	0	0	0	0	0	0	0	0
AT3TE46780	0	0	0	0	0	0	0	0	0	0	0	0	0	0	0	0	0	0	0	0	0	0	0	0	0	0	0	0	0	0	0	0	0	0	0	0	0	0	0	0
AT3TE46790	0	0	0	0	0	0	0	0	0	0	0	0	0	0	0	0	0	0	0	0	0	0	0	0	0	0	0	0	0	0	0	0	0	0	0	0	0	0	0	0
AT3TE46795	0	0	0	0	0	0	0	0	0	0	0	0	0	0	0	0	0	0	0	0	0	0	0	0	0	0	0	0	0	0	0	0	0	0	0	0	0	0	0	0
AT3TE46800	0	0	0	0	0	0	0	0	0	0	0	0	0	0	0	0	0	0	0	0	0	0	0	0	0	0	0	0	0	0	0	0	0	0	0	0	0	0	0	0
AT3TE46805	0	0	0	0	0	0	0	0	0	0	0	0	0	0	0	0	0	0	0	0	0	0	0	0	0	0	0	0	0	0	0	0	0	0	0	0	0	0	0	0
AT3TE46830	0	0	0	0	0	0	0	0	0	0	0	0	0	0	0	0	0	0	0	0	0	0	0	0	0	0	0	0	0	0	0	0	0	0	0	0	0	0	0	0
AT3TE46835	0	0	0	0	0	0	0	0	0	0	0	0	0	0	0	0	0	0	0	0	0	0	0	0	0	0	0	0	0	0	0	0	0	0	0	0	0	0	0	0
AT3TE46840	0	0	0	0	0	0	0	0	0	0	0	0	0	0	0	0	0	0	0	0	0	0	0	0	0	0	0	0	0	0	0	0	0	0	0	0	0	0	0	0
AT3TE46845	0	0	0	0	0	0	0	0	0	0	0	0	0	0	0	0	0	0	0	0	0	0	0	0	0	0	0	0	0	0	0	0	0	0	0	0	0	0	0	0
AT3TE46850	0	0	0	0	0	0	0	0	0	0	0	0	0	0	0	0	0	0	0	0	0	0	0	0	0	0	0	0	0	0	0	0	0	0	0	0	0	0	0	0
AT3TE46855	0	0	0	0	0	0	0	0	0	0	0	0	0	0	0	0	0	0	0	0	0	0	0	0	0	0	0	0	0	0	0	0	0	0	0	0	0	0	0	0
AT3TE46860	0	0	0	0	0	0	0	0	0	0	0	0	0	0	0	0	0	0	0	0	0	0	0	0	0	0	0	0	0	0	0	0	0	0	0	0	0	0	0	0
AT3TE46865	0	0	0	0	0	0	0	0	0	0	0	0	0	0	0	0	0	0	0	0	0	0	0	0	0	0	0	0	0	0	0	0	0	0	0	0	0	0	0	0
AT3TE46870	0	0	0	0	0	0	0	0	0	0	0	0	0	0	0	0	0	0	0	0	0	0	0	0	0	0	0	0	0	0	0	0	0	0	0	0	0	0	0	0
AT3TE46875	0	0	0	0	0	0	0	0	0	0	0	0	0	0	0	0	0	0	0	0	0	0	0	0	0	0	0	0	0	0	0	0	0	0	0	0	0	0	0	0
AT3TE46880	0	0	0	0	0	0	0	0	0	0	0	0	0	0	0	0	0	0	0	0	0	0	0	0	0	0	0	0	0	0	0	0	0	0	0	0	0	0	0	0
AT3TE46885	0	0	0	0	0	0	0	0	0	0	0	0	0	0	0	0	0	0	0	0	0	0	0	0	0	0	0	0	0	0	0	0	0	0	0	0	0	0	0	0
AT3TE46900	0	0	0	0	0	0	0	0	0	0	0	0	0	0	0	0	0	0	0	0	0	0	0	0	0	0	0	0	0	0	0	0	0	0	0	0	0	0	0	0
AT3TE46905	0	0	0	0	0	0	0	0	0	0	0	0	0	0	0	0	0	0	0	0	0	0	0	0	0	0	0	0	0	0	0	0	0	0	0	0	0	0	0	0
AT3TE46950	0	0	0	0	0	0	0	0	0	0	0	0	0	0	0	0	0	0	0	0	0	0	0	0	0	0	0	0	0	0	0	0	0	0	0	0	0	0	0	0
AT3TE46955	0	0	0	0	0	0	0	0	0	0	0	0	0	0	0	0	0	0	0	0	0	0	0	0	0	0	0	0	0	0	0	0	0	0	0	0	0	0	0	0
AT3TE46965	0	0	0	0	0	0	0	0	0	0	0	0	0	0	0	0	0	0	0	0	0	0	0	0	0	0	0	0	0	0	0	0	0	0	0	0	0	0	0	0
AT3TE46980	0	0	0	0	0	0	0	0	0	0	0	0	0	0	0	0	0	0	0	0	0	0	0	0	0	0	0	0	0	0	0	0	0	0	0	0	0	0	0	0
AT3TE46985	0	0	0	0	0	0	0	0	0	0	0	0	0	0	0	0	0	0	0	0	0	0	0	0	0	0	0	0	0	0	0	0	0	0	0	0	0	0	0	0
AT3TE46990	0	0	0	0	0	0	0	0	0	0	0	0	0	0	0	0	0	0	0	0	0	0	0	0	0	0	0	0	0	0	0	0	0	0	0	0	0	0	0	0
AT3TE46995	0	0	0	0	0	0	0	0	0	0	0	0	0	0	0	0	0	0	0	0	0	0	0	0	0	0	0	0	0	0	0	0	0	0	0	0	0	0	0	0
AT3TE47005	0	0	0	0	0	0	0	0	0	0	0	0	0	0	0	0	0	0	0	0	0	0	0	0	0	0	0	0	0	0	0	0	0	0	0	0	0	0	0	0
AT3TE47015	1.6733	1.2711	0.455369	1.32692	0	0.757191	1.74477	1.39542	5.31064	1.39579	2.79999	1.00544	0.376138	0	0.575877	2.31449	1.06375	1.47233	2.45362	1.95744	2.00698	1.59071	0.893516	0.862062	0.394916	1.93809	0.431559	0.301248	1.22858	0.45938	0.420548	0.690253	0	0.681817	0	0	1.33265	1.29908	1.16777	1.03385
AT3TE47020	0	0.002057	0	0	0	0	0	0.003707	0.142586	0	0	0	0	0	0	0	0	0	0.087595	0	0.003396	0.001358	0.008109	0	0	0	0	0.071938	0	0	0	0.001055	0	0	0	0	0	0.005894	0.008281	0
AT3TE47025	0	0	0	0	0	0	0	0	0	0	0	0	0	0	0	0	0	0	0	0	0	0	0	0	0	0	0	0	0	0	0	0	0	0	0	0	0	0	0	0
AT3TE47030	0	0	0	0	0	0	0	0	0	0	0	0	0	0	0	0	0	0	0	0	0	0	0	0	0	0	0	0	0	0	0	0	0	0	0	0	0	0	0	0
AT3TE47035	0	0	0	0	0	0	0	0	0	0	0	0	0	0	0	0	0	0	0	0	0	0	0	0	0	0	0	0	0	0	0	0	0	0	0	0	0	0	0	0
AT3TE47040	0	0	0	0	0	0	0	0	0	0	0	0	0	0	0	0	0	0	0	0	0	0	0	0	0	0	0	0	0	0	0	0	0	0	0	0	0	0	0	0
AT3TE47075	0	0	0	0	0	0	0	0	0	0	0	0	0.007347	0	0	0	0	0	0	0	0	0	0	0	0	0	0	0.005126	0	0	0	0	0	0	0	0	0	0	0	0
AT3TE47085	0	0	0	0	0	0	0	0	0	0	0	0	0	0	0	0	0	0	0	0	0	0	0	0	0	0	0	0	0	0	0	0	0	0	0	0	0	0	0	0
AT3TE47095	0	0	0	0	0	0	0	0	0	0	0	0	0	0	0	0	0	0	0	0	0	0	0	0	0	0	0	0	0	0	0	0	0	0	0	0	0	0	0	0
AT3TE47100	0	0	0	0	0	0	0	0	0	0	0	0	0	0	0	0	0	0	0	0	0	0	0	0	0	0	0	0	0	0	0	0	0	0	0	0	0	0	0	0
AT3TE47110	0	0	0	0	0	0	0	0	0	0	0	0	0	0	0	0	0	0	0	0	0	0	0	0	0	0	0	0	0	0	0	0	0	0	0	0	0	0	0	0
AT3TE47120	0	0	0	0	0	0	0	0	0	0	0	0	0	0	0	0	0	0	0	0	0	0	0	0	0	0	0	0	0	0	0	0	0	0	0	0	0	0	0	0
AT3TE47125	0	0	0	0	0	0	0	0	0	0	0	0	0	0	0	0	0	0	0	0	0	0	0	0	0	0	0	0	0	0	0	0	0	0	0	0	0	0	0	0
AT3TE47130	0	0	0	0	0	0	0	0	0	0	0	0	0	0	0	0	0	0	0	0	0	0	0	0	0	0	0	0	0	0	0	0	0	0	0	0	0	0	0	0
AT3TE47135	0	0	0	0	0	0	0	0	0	0	0	0	0	0	0	0	0	0	0	0	0	0	0	0	0	0	0	0	0	0	0	0	0	0	0	0	0	0	0	0
AT3TE47145	0	0	0	0	0	0	0	0	0	0	0	0	0	0	0	0	0	0	0	0	0	0	0	0	0	0	0	0	0	0	0	0	0	0	0	0	0	0	0	0
AT3TE47150	0	0	0	0	0	0	0	0	0	0	0	0	0	0	0	0	0	0	0	0	0	0	0	0	0	0	0	0	0	0	0	0	0	0	0	0	0	0	0	0
AT3TE47160	0	0	0	0	0	0	0	0	0	0	0	0	0	0	0	0	0	0	0	0	0	0	0	0	0	0	0	0	0	0	0	0	0	0	0	0	0.318358	0	0	0
AT3TE47165	0	0	0	0	0	0	0	0	0	0	0	0	0	0	0	0	0	0	0	0	0	0	0	0	0	0	0	0	0	0	0	0	0	0	0	0	0	0	0	0
AT3TE47170	0	0	0	0	0	0	0	0	0	0	0	0	0	0	0	0	0	0	0	0	0	0	0	0	0	0	0	0	0	0	0	0	0	0	0	0	0	0	0	0
AT3TE47175	0	0	0	0	0	0	0	0	0	0	0	0	0	0	0	0	0	0	0	0	0	0	0	0	0	0	0	0	0	0	0	0	0	0	0	0	0	0	0	0
AT3TE47180	0	0	0	0	0	0	0	0	0	0	0	0	0	0	0	0	0	0	0	0	0	0	0	0	0	0	0	0	0	0	0	0	0	0	0	0	0	0	0	0
AT3TE47190	0	0	0	0.109721	0.10985	0	0	0	0	0	0	0	0	0	0	0	0	0	0	0	0	0	0	0	0	0	0	0	0	0	0	0	0	0	0	0	0	0	0	0
AT3TE47210	0	0	0	0	0	0	0	0	0	0	0	0	0	0	0	0	0	0	0	0	0	0	0	0	0	0	0	0	0	0	0	0	0	0	0	0	0	0	0	0
AT3TE47225	0	0	0	0	0	0	0	0	0	0	0	0	0	0	0	0	0	0	0	0	0	0	0	0	0	0	0	0	0	0	0	0	0	0	0	0	0	0	0	0
AT3TE47230	0	0	0	0	0	0	0	0	0	0	0	0	0	0	0	0	0	0	0	0	0	0.012483	0	0	0	0	0	0	0	0	0	0	0	0	0	0	0	0	0	0
AT3TE47235	0	0	0	0.032405	0	0	0	0	0	0	0	0	0	0	0	0	0	0	0	0	0	0.012667	0	0	0	0	0	0	0	0	0	0	0	0	0	0	0	0	0	0
AT3TE47240	0	0	0	0	0	0.064414	0	0	0	0.04953	0	0	0	0	0	0	0	0	0	0	0.054272	0.02022	0	0	0	0	0	0	0	0	0	0.036968	0	0	0	0	0	0	0.027127	0
AT3TE47250	0	0	0	0	0	0	0	0	0	0	0	0	0	0	0	0	0	0	0	0	0	0	0	0	0	0	0	0	0	0	0	0	0	0	0	0	0	0	0	0
AT3TE47255	0	0	0	0	0	0	0	0	0	0	0	0	0	0	0	0	0	0	0	0	0	0	0	0	0.755894	0	0	0	0	0	0	0	0	0	0	0	0	0	0	0
AT3TE47260	0	0	0	0	0	0	0.029867	0	0	0	0	0	0	0	0	0	0	0	0	0	0	0	0	0	0.00546	0	0	0	0	0	0	0	0	0	0	0	0	0	0	0
AT3TE47285	0	0	0	0	0	0	0	0	0	0	0	0	0	0	0	0	0	0	0	0	0	0	0	0	0	0	0	0	0	0	0	0	0	0	0	0	0	0	0	0
AT3TE47290	0	0	0	0	0	0	0	0	0	0	0	0	0	0	0	0	0	0	0	0	0	0	0	0	0	0	0	0	0	0	0	0	0	0	0	0	0	0	0	0
AT3TE47300	0	0	0	0	0	0	0	0	0	0	0	0	0	0	0	0	0	0	0	0	0	0	0	0	0	0	0	0	0	0	0	0	0	0	0	0	0	0	0	0
AT3TE47320	0	0	0	0	0	0	0	0	0	0	0	0	0	0	0	0	0	0	0	0	0	0	0	0	0	0	0	0	0	0	0	0	0	0	0	0	0	0	0	0
AT3TE47325	0	0	0	0	0	0	0	0	0	0	0	0	0	0	0	0	0	0	0	0	0	0	0	0	0	0	0	0	0	0	0	0	0	0	0	0	0	0	0	0
AT3TE47330	0	0	0	0	0	0	0	0	0	0	0	0	0	0	0	0	0	0	0	0	0	0	0	0	0	0	0	0	0	0	0	0	0	0	0	0	0	0	0	0
AT3TE47335	0	0	0	0	0	0	0	0	0	0	0	0	0	0	0	0	0	0	0	0	0	0	0	0	0	0	0	0	0	0	0	0	0	0	0	0	0	0	0	0
AT3TE47340	0	0	0	0	0	0	0	0	0	0	0	0	0	0	0	0	0	0	0	0	0	0	0	0	0	0	0	0	0	0	0	0	0	0	0	0	0	0	0	0
AT3TE47345	0	0	0	0	0	0	0	0	0	0	0	0	0	0	0	0	0	0	0	0	0	0	0	0	0	0	0	0	0	0	0	0	0	0	0	0	0	0	0	0
AT3TE47350	0	0	0	0	0	0	0	0	0	0	0	0	0	0	0	0	0	0	0	0	0	0	0	0	0	0	0	0	0	0	0	0	0	0	0	0	0	0	0	0
AT3TE47360	0	0	0	0	0	0	0	0	0	0	0	0	0	0	0	0	0	0	0	0	0	0	0	0	0	0	0	0	0	0	0	0.152921	0	0	0.200422	0	0	0	0	0.112998
AT3TE47365	0	0	0	0	0	0	0	0	0	0	0	0	0	0	0	0	0	0	0	0	0	0	0	0	0	0	0	0	0	0	0	0	0	0	0	0	0	0	0	0
AT3TE47380	0	0	0	0	0	0	0	0	0	0	0	0	0	0	0	0	0	0	0	0	0	0	0	0	0	0	0	0	0	0	0	0	0	0	0	0	0	0	0	0
AT3TE47385	0	0	0	0	0	0	0	0	0	0	0	0	0	0	0	0	0	0	0	0	0	0	0	0	0	0	0	0	0	0	0	0	0	0	0	0	0	0	0	0
AT3TE47390	0	0	0	0	0	0	0	0	0	0	0	0	0	0	0	0	0	0	0	0	0	0	0	0	0	0	0	0	0	0	0	0	0	0	0	0	0	0	0	0
AT3TE47395	0	0	0	0	0	0	0	0	0	0	0	0	0	0	0	0	0	0	0	0	0	0	0	0	0	0	0	0	0	0	0	0	0	0	0	0	0	0	0	0
AT3TE47400	0	0	0	0	0	0	0	0	0	0	0	0	0	0	0	0	0	0	0	0	0	0	0	0	0	0	0	0	0	0	0	0	0	0	0	0	0	0	0	0
AT3TE47405	0	0	0	0	0	0	0	0	0	0	0	0	0	0	0	0	0	0	0	0	0	0	0	0	0	0	0	0	0	0	0	0	0	0	0	0	0	0	0	0
AT3TE47410	0	0	0	0	0	0	0	0	0	0	0	0	0	0	0	0	0	0	0	0	0	0	0	0	0	0	0	0	0	0	0	0	0	0	0	0	0	0	0	0
AT3TE47415	0	0	0	0	0	0	0	0	0	0	0	0	0	0	0	0	0	0	0	0	0	0	0	0	0	0	0	0	0	0	0	0	0	0	0	0	0	0	0	0
AT3TE47420	0	0	0	0	0	0	0	0	0	0	0	0	0	0	0	0	0	0	0	0	0	0	0	0	0	0	0	0	0	0	0	0	0	0	0	0	0	0	0	0
AT3TE47425	0	0	0	0	0	0	0	0	0	0	0	0	0	0	0	0	0	0	0	0	0	0	0	0	0	0	0	0	0	0	0	0	0	0	0	0	0	0	0	0
AT3TE47430	0	0	0	0	0	0	0	0	0	0	0	0	0	0	0	0	0	0	0	0	0	0	0	0	0	0	0	0	0	0	0	0	0	0	0	0	0	0	0	0
AT3TE47435	0	0	0	0	0	0	0	0	0	0	0	0	0	0	0	0	0	0	0	0	0	0	0	0	0	0	0	0	0	0	0	0	0	0	0	0	0	0	0	0
AT3TE47440	0	0	0	0	0	0	0	0	0	0	0	0	0	0	0	0	0	0	0	0	0	0	0	0	0	0	0	0	0	0	0	0	0	0	0	0	0	0	0	0
AT3TE47445	0	0	0	0	0	0	0	0	0	0	0	0	0	0	0	0	0	0	0	0	0	0	0	0	0	0	0	0	0	0	0	0	0	0	0	0	0	0	0	0
AT3TE47450	0	0	0	0	0	0	0	0	0	0	0	0	0	0	0	0	0	0	0	0	0	0	0	0	0	0	0	0	0	0	0	0	0	0	0	0	0	0	0	0
AT3TE47460	0	0	0	0	0	0	0	0	0	0	0	0	0	0	0	0	0	0	0	0	0	0	0	0	0	0	0	0	0	0	0	0	0	0	0	0	0	0	0	0
AT3TE47465	0	0	0	0	0	0	0	0	0	0	0	0	0	0	0	0	0	0	0	0	0	0	0	0	0	0	0	0	0	0	0	0	0	0	0	0	0	0	0	0
AT3TE47485	0	0	0	0	0	0	0	0	0	0	0	0	0	0	0	0	0	0	0	0	0	0	0	0	0	0	0	0	0	0	0	0	0	0	0	0	0	0	0	0
AT3TE47490	0	0	0	0	0	0.632517	0	0	0	0	0	0	0	0	0	0	0	0	0	0	0	0	0	0	0	0	0	0	0	0	0	0	0	0	0	0	0	0	0	0.462412
AT3TE47495	0	0	0	0	0	0	0	0	0	0	0	0	0	0	0	0	0	0	0	0	0	0	0	0	0	0	0	0	0	0	0	0	0	0	0	0	0	0.152675	0	0
AT3TE47520	0	0	0	0	0	0	0	0	0	0	0	0	0	0	0	0	0	0	0	0	0	0	0	0	0	0	0	0	0	0	0	0	0	0	0	0	0	0	0	0
AT3TE47525	0	0	0	0	0	0	0	0	0	0	0	0	0	0	0	0	0	0	0	0.04809	0	0	0	0	0	0	0	0	0	0	0	0	0	0	0	0	0	0	0	0
AT3TE47535	0	0	0	0	0	0	0	0	0	0	0	0	0	0	0	0	0	0	0	0	0	0	0	0	0	0	0	0	0	0	0	0	0	0	0	0	0	0	0	0
AT3TE47580	0.491078	0.46223	0.688627	0.124961	1.03331	1.14681	2.46678	2.59491	1.4694	0.227646	1.16402	0.042633	0.221377	0.547591	0.272418	0	0.385651	0.148853	0.448763	1.31879	1.04685	0.379331	0	0	0	0	0.259847	0.680496	0.138728	0.308042	0.261668	0	0.180132	1.09605	0.05387	0.209353	0.180404	0	1.66484	0.67811
AT3TE47600	0	0	0	0	0	0	0	0	0	0	0	0	0	0	0	0	0	0	0	0.098052	0	0	0	0	0	0	0	0	0	0	0	0	0	0	0	0	0	0	0	0
AT3TE47605	0	0	0	0	0	0	1.35022	0	0	0	0	0	0	0	0	0	0	0	0	0.486925	0	0	0	0	0	0	0	0	0	0	0	0	0	0	0	0	0	0	0	0
AT3TE47610	0	0	0	0	0	0	0	0	0	0	0	0	0	0	0	0	0	0	0	0	0	0	0	0	0	0	0	0	0	0	0	0	0	0	0	0	0	0	0	0
AT3TE47615	0	0	0	0	0	0	0	0	0	0	0	0	0	0	0	0	0	0	0	0	0	0	0	0	0	0	0	0	0	0	0	0	0	0	0	0	0	0	0	0
AT3TE47620	0	0	0	0	0	0	0	0	0	0	0	0	0	0	0	0	0	0	0	0	0	0	0	0	0	0	0	0	0	0	0	0	0	0	0	0	0	0	0	0
AT3TE47625	0	0	0	0	0	0	0	0	0	0	0	0	0	0	0	0	0	0	0	0	0	0	0	0	0	0	0	0	0	0	0	0	0	0	0	0	0	0	0	0
AT3TE47630	0	0	0	0	0	0	0	0	0	0	0	0	0	0	0	0	0	0	0	0	0	0	0	0	0	0	0	0	0	0	0	0	0	0	0	0	0	0	0	0
AT3TE47635	0	0	0	0	0	0	0	0	0	0	0	0	0	0	0	0	0	0	0	0	0	0	0	0	0	0	0	0	0	0	0	0	0	0	0	0	0	0	0	0
AT3TE47640	0	0	0	0	0	0	0	0	0	0	0	0	0	0	0	0	0	0	0	0	0	0	0	0	0	0	0	0	0	0	0	0	0	0	0	0	0	0	0	0
AT3TE47645	0	0	0	0	0	0	0	0	0	0	0	0	0	0	0	0	0	0	0	0	0	0	0	0	0	0	0	0	0	0	0	0	0	0	0	0	0	0	0	0
AT3TE47655	0	0	0	0	0	0	0	0	0	0	0	0	0	0	0	0	0	0	0	0	0	0	0	0	0	0	0	0	0	0	0	0	0	0	0	0	0	0	0	0
AT3TE47665	0	0	0	0	0	0	0	0	0	0	0	0	0	0	0	0	0	0	0	0	0	0	0	0	0	0	0	0	0	0	0	0	0	0	0	0	0	0	0	0
AT3TE47670	0	0	0	0	0	0	0	0	0	0	0	0	0	0	0	0	0	0	0	0	0	0	0	0	0	0	0	0	0	0	0	0	0	0	0	0	0	0	0	0
AT3TE47675	0	0	0	0	0	0	0	0	0	0	0	0	0	0	0	0	0	0	0	0	0	0	0	0	0	0	0	0	0	0	0	0	0	0	0	0	0	0	0	0
AT3TE47685	0	0	0	0	0	0	0	0	0	0	0	0	0	0	0	0	0	0	0	0	0	0	0	0	0	0	0	0	0	0	0	0	0	0	0	0	0	0	0	0
AT3TE47700	0	0	0	0	0	0	0	0	0	0	0	0	0	0	0	0	0	0	0	0	0	0	0	0	0	0	0	0	0	0	0	0	0	0	0	0	0	0	0	0
AT3TE47705	0	0	0	0	0	0	0	0	0	0	0	0	0	0	0	0	0	0	0	0	0	0	0	0	0	0	0	0	0	0	0	0	0	0	0	0	0	0	0	0
AT3TE47710	0	0	0	0	0	0	0	0	0	0	0	0	0	0	0	0	0	0	0	0	0	0	0	0	0	0	0	0	0	0	0	0	0	0	0	0	0	0	0	0
AT3TE47715	0	0	0	0	0	0	0	0	0	0	0	0	0	0	0	0	0	0	0	0	0	0	0	0	0	0	0	0	0	0	0	0	0	0	0	0	0	0	0	0
AT3TE47730	0	0	0	0	0	0	0	0	0	0	0	0	0	0	0	0	0	0	0	0	0	0	0	0	0	0	0	0	0	0	0	0	0	0	0	0	0	0	0	0
AT3TE47745	0	0	0	0	0	0	0	0	0	0	0	0	0	0	0	0	0	0	0	0	0	0	0	0	0	0	0	0	0	0	0	0	0	0	0	0	0	0	0	0
AT3TE47755	0	0	0	0	0	0	0	0	0	0	0	0	0	0	0	0	0	0	0	0	0	0	0	0	0	0	0	0	0	0	0	0	0	0	0	0	0	0	0	0
AT3TE47760	0	0	0	0	0	0	0	0	0	0	0	0	0	0	0	0	0	0	0	0	0	0	0	0	0	0	0	0	0	0	0	0	0	0	0	0	0	0	0	0
AT3TE47765	0	0	0	0	0	0	0	0	0	0	0	0	0	0	0	0	0	0	0	0	0	0	0	0	0	0	0	0	0	0	0	0	0	0	0	0	0	0	0	0
AT3TE47770	0	0	0	0	0	0	0	0	0	0	0	0	0	0	0	0	0	0	0	0	0	0	0	0	0	0	0	0	0	0	0	0	0	0	0	0	0	0	0	0
AT3TE47775	0	0	0	0	0	0	0	0	0	0	0	0	0	0	0	0	0	0	0	0	0	0	0	0	0	0	0	0	0	0	0	0	0	0	0	0	0	0	0	0
AT3TE47780	0	0	0	0	0	0	0	0	0	0	0	0	0	0	0	0	0	0	0	0	0	0	0	0	0	0	0	0	0	0	0	0	0	0	0	0	0	0	0	0
AT3TE47790	0	0	0	0	0	0	0	0	0	0	0	0	0	0	0	0	0	0	0	0	0	0	0	0	0	0	0	0	0	0	0	0	0	0	0	0	0	0	0	0
AT3TE47795	0	0	0	0	0	0	0	0	0	0	0	0	0	0	0	0	0	0	0	0	0	0	0	0	0	0	0	0	0	0	0	0	0	0	0	0	0	0	0	0
AT3TE47805	0	0	0	0	0	0	0	0	0	0	0	0	0	0	0	0	0	0	0	0	0	0	0	0	0	0	0	0	0	0	0	0	0	0	0	0	0	0	0	0
AT3TE47810	0	0	0	0	0	0	0	0	0	0	0	0	0	0	0	0	0	0	0	0	0	0	0	0	0	0	0	0	0	0	0	0	0	0	0	0	0	0	0	0
AT3TE47815	0	0	0	0	0	0	0	0	0	0	0	0	0	0	0	0	0	0	0	0	0	0	0	0	0	0	0	0	0	0	0	0	0	0	0	0	0	0	0	0
AT3TE47830	0	0	0	0	0	0	0	0	0	0	0	0	0	0	0	0	0	0	0	0	0	0	0	0	0	0	0	0	0	0	0	0	0	0	0	0	0	0	0	0
AT3TE47840	0	0	0	0	0	0	0	0	0	0	0	0	0	0	0	0	0	0	0	0	0	0	0	0	0	0	0	0	0	0	0	0	0	0	0	0	0	0	0	0
AT3TE47845	0	0	0	0	0	0	0	0	0	0	0	0	0	0	0	0	0	0	0	0	0	0	0	0	0	0	0	0	0	0	0	0	0	0	0	0	0	0	0	0
AT3TE47850	0	0	0	0	0	0	0	0	0	0	0	0	0	0	0	0	0	0	0	0	0	0	0	0	0	0	0	0	0	0	0	0	0	0	0	0	0	0	0	0
AT3TE47875	0	0	0	0	0	0	0	0	0	0	0	0	0.111295	0	0	0.150645	0	0	0	0	0	0	0	0	0	0	0	0	0	0	0	0	0	0	0	0	0	0	0	0
AT3TE47880	0.041515	0	0	0	0	0	0	0	0	0	0	0	0	0	0	0	0	0	0	0	0	0	0	0	0	0	0	0	0	0	0	0	0	0	0	0	0	0	0	0
AT3TE47890	0	0	0	0	0	0	0	0	0	0	0	0	0	0	0	0	0	0	0	0	0	0	0	0	0	0	0	0	0.131391	0	0	0	0	0.082458	0	0	0	0	0	0
AT3TE47895	0	0	0	0	0	0	0	0	0	0	0	0	0.171546	0	0	0	0	0	0	0	0	0	0	0	0	0	0	0	0	0	0	0	0	0	0	0	0	0	0	0
AT3TE47900	0	0	0	0	0	0	0	0	0	0	0	0	0	0	0	0	0	0	0	0	0	0	0	0	0	0	0	0	0	0	0	0	0	0	0	0	0	0	0	0
AT3TE47905	0.223997	0	0	0	0	0	0	0	0	0	0	0	0	0	0	0	0.321751	0	0	0.048523	0.247144	0	0	0	0	0.084418	0	0.143392	0	0.245641	0	0	0	0	0	0	0	0.250335	0	0.102302
AT3TE47920	0	0	0	0	0	0	0	0	0	0	0	0	0	0	0	0	0	0	0	0	0	0	0	0	0	0	0	0	0	0	0	0	0	0	0	0	0	0	0	0
AT3TE47925	0	0	0	0	0	0	0	0	0	0	0	0	0	0	0	0	0	0	0	0	0	0	0	0	0	0	0	0	0	0	0	0	0	0	0	0	0	0	0	0
AT3TE47930	0	0	0	0	0	0	0	0	0	0	0	0	0	0	0	0	0	0	0	0	0	0	0	0	0	0	0	0	0	0	0	0	0	0	0	0	0	0	0	0
AT3TE47935	0	0	0	0	0	0	0	0	0	0	0	0	0	0	0	0	0	0	0	0	0	0	0	0	0	0	0	0	0	0	0	0	0	0	0	0	0	0	0	0
AT3TE47945	0	0	0	0	0	0	0	0	0	0	0	0	0	0	0	0	0	0	0	0	0	0	0	0	0	0	0	0	0	0	0	0	0	0	0	0	0	0	0	0
AT3TE47955	0	0	0	0	0	0	0	0	0	0	0	0	0	0	0	0	0	0	0	0	0	0	0	0	0	0	0	0	0	0	0	0	0	0	0	0	0	0	0	0
AT3TE47965	0	0	0	0	0	0	0	0	0	0	0	0	0	0	0	0	0	0	0	0	0	0	0	0	0	0	0	0	0	0	0	0	0	0	0	0	0	0	0.156465	0
AT3TE47980	0	0	0	0	0	0	0	0	0	0	0	0	0	0	0	0	0	0	0	0	0	0	0	0	0	0	0	0	0	0	0	0	0	0	0	0	0	0	0	0
AT3TE47995	0	0	0	0	0	0	0	0	0	0	0	0	0	0	0	0	0	0	0	0	0	0	0	0	0	0	0	0	0	0	0	0	0	0	0	0	0	0	0	0
AT3TE48020	0	0	0	0	0	0	0	0	0	0	0	0	0	0	0	0	0	0	0	0	0	0	0	0	0	0	0	0	0	0	0	0	0	0	0	0	0	0	0	0
AT3TE48025	0	0	0	0	0	0	0	0	0	0	0	0	0	0	0	0	0	0	0	0	0	0	0	0	0	0	0	0	0	0	0	0	0	0	0	0	0	0	0	0
AT3TE48030	0	0	0	0	0	0	0	0	0	0	0	0	0	0	0	0	0	0	0	0	0	0	0	0	0	0	0	0	0	0	0	0	0	0	0	0	0	0	0	0
AT3TE48040	0	0	0	0	0	0	0	0	0	0	0	0	0	0	0	0	0	0	0	0	0	0	0	0	0	0	0	0	0	0	0	0	0	0	0	0	0	0	0	0
AT3TE48045	0	0	0	0	0	0	0	0	0	0	0	0	0	0	0	0	0	0	0	0	0	0	0	0	0	0	0	0	0	0	0	0	0	0	0	0	0	0	0	0
AT3TE48055	0	0	0	0	0	0	0	0	0	0	0	0	0	0	0	0	0	0	0	0	0	0	0	0	0	0	0	0	0	0	0	0	0	0	0	0	0	0	0	0
AT3TE48060	0	0	0	0	0	0	0	0	0	0	0	0	0	0	0	0	0	0	0	0	0	0	0	0	0	0	0	0	0	0	0	0	0	0	0	0	0	0	0	0
AT3TE48075	0	0	0	0	0	0	0	0	0	0	0	0	0	0	0	0	0	0	0	0	0	0	0	0	0	0	0	0	0	0	0	0	0	0	0	0	0	0	0	0
AT3TE48085	0	0	0	0	0	0	0	0	0	0	0	0	0	0	0	0	0	0	0	0	0	0	0	0	0	0	0	0	0	0	0	0	0	0	0	0	0	0	0	0
AT3TE48090	0	0	0	0	0	0	0	0	0	0	0	0	0	0	0	0	0	0	0	0	0	0	0	0	0	0	0	0	0	0	0	0	0	0	0	0	0	0	0	0
AT3TE48095	0	0	0	0	0	0	0	0	0	0	0	0	0	0	0	0	0	0	0	0	0	0	0	0	0	0	0	0	0	0	0	0	0	0	0	0	0	0	0	0
AT3TE48100	0	0	0	0	0	0	0	0	0	0	0	0	0	0	0	0	0	0	0	0	0	0	0	0	0	0	0	0	0	0	0	0	0	0	0	0	0	0	0	0
AT3TE48110	0	0	0	0	0	0	0	0	0	0	0	0	0	0	0	0	0	0	0	0	0	0	0	0	0	0	0	0	0	0	0	0	0	0	0	0	0	0	0	0
AT3TE48125	0	0	0	0	0	0	0	0	0	0	0	0	0	0	0	0	0	0	0	0	0	0	0	0	0	0	0	0	0	0	0	0	0	0	0	0	0	0	0	0
AT3TE48130	0	0	0	0	0	0	0	0	0	0	0	0	0	0	0	0	0	0	0	0	0	0	0	0	0	0	0	0	0	0	0	0	0	0	0	0	0	0	0	0
AT3TE48155	0	0	0	0	0	0	0	0	0	0	0	0	0	0	0	0	0	0	0	0	0	0	0	0	0	0	0	0	0	0	0	0	0	0	0	0	0	0	0	0
AT3TE48175	0	0	0	0	0	0	0	0	0	0	0	0	0	0	0	0	0	0	0	0	0	0	0	0	0	0	0	0	0	0	0	0	0	0.119039	0	0	0	0	0	0
AT3TE48195	0	0	0	0	0	0	0	0	0	0	0	0	0	0	0	0	0	0	0	0	0	0	0	0	0	0	0	0	0	0	0	0	0	0	0	0	0	0	0	0
AT3TE48205	0	0	0	0	0	0	0	0	0	0	0	0	0	0	0	0	0	0	0	0	0	0	0	0	0	0	0	0	0	0	0	0	0	0	0	0	0	0	0	0
AT3TE48215	0	0	0	0	0	0	0	0	0	0	0	0	0	0	0	0	0	0	0	0	0	0	0	0	0	0	0	0	0	0	0	0	0	0	0	0	0	0	0	0
AT3TE48230	0	0	0	0	0	0	0	0	0	0	0	0	0	0	0	0	0	0	0	0	0	0	0	0	0	0	0	0	0	0	0	0	0	0	0	0	0	0	0	0
AT3TE48260	0	0	0	0	0	0	0	0	0	0	0	0	0	0	0	0	0	0	0	0	0	0	0	0	0	0	0	0	0	0	0	0	0	0	0	0	0	0	0	0
AT3TE48265	0	0	0	0	0	0	0	0	0	0	0	0	0	0	0	0	0	0	0	0	0	0	0	0	0	0	0	0	0	0	0	0	0	0	0	0	0	0	0	0
AT3TE48270	0	0	0	0	0	0	0	0	0	0	0	0	0	0	0	0	0	0	0	0	0	0	0	0	0	0	0	0	0	0	0	0	0	0	0	0	0	0	0	0
AT3TE48275	0	0	0	0	0	0	0	0	0	0	0	0	0	0	0	0	0	0	0	0	0	0	0	0	0	0	0	0	0	0	0	0	0	0	0	0	0	0	0	0
AT3TE48280	0	0	0	0	0	0	0	0	0	0	0	0	0	0	0	0	0	0	0	0	0	0	0	0	0	0	0	0	0	0	0	0	0	0	0	0	0	0	0	0
AT3TE48290	0	0	0	0	0	0	0	0	0	0	0	0	0	0	0	0	0	0	0	0	0	0	0	0	0	0	0	0	0	0	0	0	0	0	0	0	0	0	0	0
AT3TE48295	0	0	0	0	0	0	0	0	0	0	0	0	0	0	0	0	0	0	0	0	0	0	0	0	0	0	0	0	0	0	0	0	0	0	0	0	0	0	0	0
AT3TE48300	0	0	0	0	0	0	0	0	0	0	0	0	0	0	0	0	0	0	0	0	0	0	0	0	0	0	0	0	0	0	0	0	0	0	0	0	0	0	0	0
AT3TE48305	0	0	0	0	0	0	0	0	0	0	0	0	0	0	0	0	0	0	0	0	0	0	0	0	0	0	0	0	0	0	0	0	0	0	0	0	0	0	0	0
AT3TE48310	0	0	0	0	0	0	0	0	0	0	0	0	0	0	0	0	0	0	0	0	0	0	0	0	0	0	0	0	0	0	0	0	0	0	0	0	0	0	0	0
AT3TE48315	0	0	0	0	0	0	0	0	0	0	0	0	0	0	0	0	0	0	0	0	0	0	0	0	0	0	0	0	0	0	0	0	0	0	0	0	0	0	0	0
AT3TE48325	0	0	0	0	0	0	0	0	0	0	0	0	0	0	0.207079	0	0	0	0	0	0	0	0	0	0	0	0	0	0	0	0	0	0	0	0	0	0.187078	0	0	0
AT3TE48330	0	0	0	0	0	0	0	0	0	0	0	0	0	0	0	0	0	0	0	0	0	0	0	0	0	0	0	0	0	0	0	0	0	0	0	0	0	0	0	0
AT3TE48345	0	0	0	0	0	0	0	0	0	0	0	0	0	0	0	0	0	0	0	0	0	0	0	0	0	0	0	0	0	0	0	0	0	0	0	0	0	0	0	0
AT3TE48350	0	0	0	0	0	0	0	0	0	0	0	0	0	0	0	0	0	0	0	0	0	0	0	0	0	0	0	0	0	0	0	0	0	0	0	0	0	0	0	0
AT3TE48365	0	0	0	0	0	0	0	0	0	0	0	0	0	0	0	0	0	0	0	0	0	0	0	0	0	0	0	0	0	0	0	0	0	0	0	0	0	0	0	0
AT3TE48370	0	0	0	0	0	0	0	0	0	0	0	0	0	0	0	0	0	0	0	0	0	0	0	0	0	0	0	0	0	0	0	0	0	0	0	0	0	0	0	0
AT3TE48375	0	0	0	0	0	0	0	0	0	0	0	0	0	0	0	0	0	0	0	0	0	0	0	0	0	0	0	0	0	0	0	0	0	0	0	0	0	0	0	0
AT3TE48380	0	0	0	0	0	0	0	0	0	0	0	0	0	0	0	0	0	0	0	0	0	0	0	0	0	0	0	0	0	0	0	0	0	0	0	0	0	0	0	0
AT3TE48390	0	0	0	0	0	0	0	0	0	0	0	0	0	0	0	0	0	0	0	0	0	0	0	0	0	0	0	0	0	0	0	0	0	0	0	0	0	0	0	0
AT3TE48395	0	0	0	0	0	0	0	0	0	0	0	0	0	0	0	0	0	0	0	0	0	0	0	0	0	0	0	0	0	0	0	0	0	0	0	0	0	0	0	0
AT3TE48405	0	0	0	0	0	0	0	0	0	0	0	0	0	0	0	0	0	0	0	0	0	0	0	0	0	0	0	0	0	0	0	0	0	0	0	0	0	0	0	0
AT3TE48410	0	0	0	0	0	0	0	0	0	0	0	0	0	0	0	0	0	0	0	0	0	0	0	0	0	0	0	0	0	0	0	0	0	0	0	0	0	0	0	0
AT3TE48415	0	0	0	0	0	0	0	0	0	0	0	0	0	0	0	0	0	0	0	0	0	0	0	0	0	0	0	0	0	0	0	0	0	0	0	0	0	0	0	0
AT3TE48420	0	0	0	0	0	0	0	0	0	0	0	0	0	0	0	0	0	0	0	0	0	0	0	0	0	0	0	0	0	0	0	0	0	0	0	0	0	0	0	0
AT3TE48425	0	0	0	0	0	0	0	0	0	0	0	0	0	0	0	0	0	0	0	0	0	0	0	0	0	0	0	0	0	0	0	0	0	0	0	0	0	0	0	0
AT3TE48430	0	0	0	0	0	0	0	0	0	0	0	0	0	0	0	0	0	0	0	0	0	0	0	0	0	0	0	0	0	0	0	0	0	0	0	0	0	0	0	0
AT3TE48435	0	0	0	0	0	0	0	0	0	0	0	0	0	0	0	0	0	0	0	0	0	0	0	0	0	0	0	0	0	0	0	0	0	0	0	0	0	0	0	0
AT3TE48475	0	0	0	0	0	0	0	0	0	0	0	0	0	0	0	0	0	0	0	0	0	0	0	0	0	0	0	0	0	0	0	0	0	0	0	0	0	0	0	0
AT3TE48480	0	0	0	0	0	0	0	0	0	0	0	0	0	0	0	0	0	0	0	0	0	0	0	0	0	0	0	0	0	0	0	0	0	0	0	0	0	0	0	0
AT3TE48490	0	0	0	0	0	0	0	0	0	0	0	0	0	0	0	0	0	0	0	0	0	0	0	0	0	0	0	0	0	0	0	0	0	0	0	0	0	0	0	0
AT3TE48500	0	0	0	0	0	0	0	0	0	0	0	0	0	0	0	0	0	0	0	0	0	0	0	0	0	0	0	0	0	0	0	0	0	0	0	0	0	0	0	0
AT3TE48510	0	0	0	0	0	0	0	0	0	0	0	0	0	0	0	0	0	0	0	0	0	0	0	0	0	0	0	0	0	0	0	0	0	0	0	0	0	0	0	0
AT3TE48515	0	0	0	0	0	0	0	0	0	0	0	0	0	0	0	0	0	0	0	0	0	0	0	0	0	0	0	0	0	0	0	0	0	0	0	0	0	0	0	0
AT3TE48520	0	0	0	0	0	0	0	0	0	0	0	0	0	0	0	0	0	0	0	0	0	0	0	0	0	0	0	0	0	0	0	0	0	0	0	0	0	0	0	0
AT3TE48525	0	0	0	0	0	0	0	0	0	0	0	0	0	0	0	0	0	0	0	0	0	0	0	0	0	0	0	0	0	0	0	0	0	0	0	0	0	0	0	0
AT3TE48530	0	0	0	0	0	0	0	0	0	0	0	0	0	0	0	0	0	0	0	0	0	0	0	0	0	0	0	0	0	0	0	0	0	0	0	0	0	0	0	0
AT3TE48535	0.035855	0	0	0	0.037119	0	0	0	0	0	0	0	0	0.024917	0	0	0	0.031938	0	0.023414	0	0	0	0	0	0	0	0	0	0	0	0	0	0	0	0	0	0	0	0
AT3TE48540	0	0	0	0	0	0	0	0	0	0	0	0	0	0	0	0	0	0	0	0	0	0	0	0	0	0	0	0	0	0	0	0	0	0	0	0	0	0	0.022496	0
AT3TE48545	0	0	0	0	0	0	0	0	0	0	0	0	0	0	0	0	0	0	0	0	0	0	0	0	0	0	0	0	0	0	0	0	0	0	0	0	0	0	0	0
AT3TE48555	0	0	0	0	0	0	0	0	0	0	0	0	0	0	0	0	0	0	0	0	0	0	0	0	0	0	0	0	0	0	0	0	0	0	0	0	0	0	0	0
AT3TE48565	0	0	0	0	0	0	0	0	0	0	0	0	0	0	0	0	0	0	0	0	0	0	0	0	0	0	0	0	0	0	0	0	0	0	0	0	0	0	0	0
AT3TE48570	0	0	0	0	0	0	0	0	0	0	0	0	0	0	0	0	0	0	0	0	0	0	0	0	0	0	0	0	0	0	0	0	0	0	0	0	0	0	0	0
AT3TE48580	0	0	0	0	0	0	0	0	0	0	0	0	0	0	0	0	0	0	0	0	0	0.037793	0	0	0	0.064657	0	0	0	0	0	0	0	0	0	0	0	0	0	0.066786
AT3TE48590	0	0	0	0	0	0	0	0	0	0	0	0	0	0	0	0	0	0	0	0	0	0	0	0	0	0	0	0	0	0	0	0	0	0	0	0	0	0	0	0
AT3TE48595	0	0	0	0	0	0	0	0	0	0	0	0	0	0	0	0	0	0	0	0	0	0	0	0	0	0	0	0	0	0	0	0	0	0	0	0	0	0	0	0
AT3TE48615	0	0	0	0	0	0	0	0	0	0	0	0	0	0	0	0	0	0	0	0	0	0	0	0	0	0	0	0	0	0	0	0	0	0	0	0	0	0	0	0
AT3TE48620	0	0	0	0	0	0	0	0	0	0	0	0	0	0	0	0	0	0	0	0	0	0	0	0	0	0	0	0	0	0	0	0	0	0	0	0	0	0	0	0
AT3TE48625	0	0	0	0	0	0	0	0	0	0	0	0	0	0	0	0	0	0	0	0	0	0	0	0	0	0	0	0	0	0	0	0	0	0	0	0	0	0	0	0
AT3TE48630	0	0	0	0	0	0	0	0	0	0	0	0	0	0	0	0	0	0	0	0	0	0	0	0	0	0	0	0	0	0	0	0	0	0	0	0	0	0	0	0
AT3TE48635	0	0	0	0	0	0	0	0	0	0	0	0	0	0	0	0	0	0	0	0	0	0	0	0	0	0	0	0	0	0	0	0	0	0	0	0	0	0	0	0
AT3TE48640	0	0	0	0	0	0	0	0	0	0	0	0	0	0	0	0	0	0	0	0	0	0	0	0	0	0	0	0	0	0	0	0	0	0	0	0	0	0	0	0
AT3TE48645	0	0	0	0	0	0	0	0	0	0	0	0	0	0	0	0	0	0	0	0	0	0	0	0	0	0	0	0	0	0	0	0	0	0	0	0	0	0	0	0
AT3TE48650	0	0	0	0	0	0	0	0	0	0	0	0	0	0	0	0	0	0	0	0	0	0	0	0	0	0	0	0	0	0	0	0	0	0	0	0	0	0	0	0
AT3TE48655	0	0	0	0	0	0	0	0	0	0	0	0	0	0	0	0	0	0	0	0	0	0	0	0	0	0	0	0	0	0	0	0	0	0	0	0	0	0	0	0
AT3TE48660	0	0	0	0	0	0	0	0	0	0	0	0	0	0	0	0	0	0	0	0	0	0	0	0	0	0	0	0	0	0	0	0	0	0	0	0	0	0	0	0
AT3TE48665	0	0	0	0	0	0	0	0	0	0	0	0	0	0	0	0	0	0	0	0	0	0	0	0	0	0	0	0	0	0	0	0	0	0	0	0	0	0	0	0
AT3TE48680	0	0	0	0	0	0	0	0	0	0	0	0	0	0	0	0	0	0	0	0	0	0	0	0	0	0	0	0	0	0	0	0	0	0	0	0	0	0	0	0
AT3TE48685	0	0	0	0	0	0	0	0	0	0	0	0	0	0	0	0	0	0	0	0	0	0	0	0	0	0	0	0	0	0	0	0	0	0	0	0	0	0	0	0
AT3TE48690	0	0	0	0	0	0	0	0	0	0	0	0	0	0	0	0	0	0	0	0	0	0	0	0	0	0	0	0	0	0	0	0	0	0	0	0	0	0	0	0
AT3TE48750	0	0	0	0	0	0	0	0	0	0	0	0	0	0	0	0	0	0	0	0	0	0	0	0	0	0	0	0	0	0	0	0	0	0	0	0	0	0	0.075642	0
AT3TE48755	0	0	0	0	0	0	0	0	0	0	0	0	0	0	0	0	0	0	0	0	0	0	0	0	0	0	0	0	0	0	0	0	0	0	0	0	0	0	0	0
AT3TE48765	0	0	0	0	0	0	0	0	0	0	0	0	0	0	0	0	0	0	0	0	0	0	0	0	0	0	0	0	0	0	0	0	0	0	0	0	0	0	0	0
AT3TE48770	0	0	0	0	0	0	0	0	0	0	0	0	0	0	0	0	0	0	0	0	0	0	0	0	0	0	0	0	0	0	0	0	0	0	0	0	0	0	0	0
AT3TE48775	0	0	0	0	0	0	0	0	0	0	0	0	0	0	0	0	0	0	0	0	0	0	0	0	0	0	0	0	0	0	0	0	0	0	0	0	0	0	0	0
AT3TE48785	0	0	0	0	0	0	0	0	0	0	0	0	0	0	0	0	0	0	0	0	0	0	0	0	0	0	0	0	0	0	0	0	0	0	0	0	0	0	0	0
AT3TE48790	0	0	0	0	0	0	0	0	0	0	0	0	0	0	0	0	0	0	0	0	0	0	0	0	0	0	0	0	0	0	0	0	0	0	0	0	0	0	0	0
AT3TE48795	0	0	0	0	0	0	0	0	0	0	0	0	0	0	0	0	0	0	0	0	0	0	0	0	0	0	0	0	0	0	0	0	0	0	0	0	0	0	0	0
AT3TE48810	0	0	0	0	0	0	0	0	0	0	0	0	0	0	0	0	0	0	0	0.190703	0	0	0	0	0	0	0	0	0	0	0	0	0	0	0	0	0	0	0	0
AT3TE48820	0	0	0	0	0	0	0	0	0	0	0	0	0	0	0	0	0	0	0	0	0	0	0	0	0	0	0	0	0	0	0	0	0	0	0	0	0	0	0	0
AT3TE48825	0	0	0.55584	1.11324	0.502567	0	0	0	0	0.181817	0	0	0.2618	0.559442	0.472267	0	0	0.407019	0	0.220292	0	0.312194	0	0	0.720104	0.222712	0.68975	0.451788	0	0	0	0	0	0	0	0.689053	0	0	0.672504	1.25989
AT3TE48830	0	0	0	0	0	0	0	0	0	0	0	0	0	0	0	0	0	0	0	0	0	0	0	0	0	0	0	0	0	0	0	0	0	0	0	0	0	0	0	0
AT3TE48835	0	0	0	0	0	0	0	0	0	0	0	0	0	0	0.16758	0	0	0	0	0	0	0	0	0	0	0	0	0	0	0	0	0	0	0	0	0	0	0	0	0
AT3TE48840	0	0	0	0	0	0	0	0	0	0	0.127487	0	0	0.077181	0	0	0	0	0	0	0	0	0	0	0	0	0	0	0	0	0	0	0	0.060965	0	0	0	0	0	0
AT3TE48845	0	0	0	0	0	0	0	0	0	0	0	0	0	0	0	0	0	0	0	0	0	0	0	0	0	0	0	0	0	0	0	0	0	0	0	0	0	0	0	0
AT3TE48860	0	0	0	0	0	0	0	0	0	0	0	0	0	0	0	0	0	0	0	0	0	0	0	0	0	0	0	0	0	0	0	0	0	0	0	0	0	0	0	0
AT3TE48865	0	0	0	0	0	0	0	0	0	0	0	0	0	0	0	0	0	0	0	0	0	0	0	0	0	0	0	0	0	0	0	0	0	0	0	0	0	0	0	0
AT3TE48875	0	0	0	0	0	0	0	0	0	0	0	0	0	0	0	0	0	0	0	0	0	0	0	0	0	0	0	0	0	0	0	0	0	0	0	0	0	0	0	0
AT3TE48880	0	0	0	0	0	0	0	0	0	0	0	0	0	0	0	0	0	0	0	0	0	0	0	0	0	0	0	0	0	0	0	0	0	0	0	0	0	0	0	0
AT3TE48885	0	0	0	0	0	0	0	0	0	0	0	0	0	0	0	0	0	0	0	0	0	0	0	0	0	0	0	0	0	0	0	0	0	0	0	0	0	0	0	0
AT3TE48890	0	0	0	0	0	0	0	0	0	0	0	0	0	0	0	0	0	0	0	0	0	0	0	0	0	0	0	0	0	0	0	0	0	0	0	0	0	0	0	0
AT3TE48895	0	0	0	0	0	0	0	0	0	0	0	0	0	0	0	0	0	0	0	0	0	0	0	0	0	0	0	0	0	0	0	0	0	0	0	0	0	0	0	0
AT3TE48900	0	0	0	0	0	0	0	0	0	0	0	0	0	0	0	0	0	0	0	0	0	0	0	0	0	0	0	0	0	0	0	0	0	0	0	0	0	0	0	0
AT3TE48905	0	0	0	0	0	0	0	0	0	0	0	0	0	0	0	0	0	0	0	0	0	0	0	0	0	0	0	0	0	0	0	0	0	0	0	0	0	0	0	0
AT3TE48915	0	0	0	0	0	0	0	0	0	0	0	0	0	0	0	0	0	0	0	0	0	0	0	0	0	0	0	0	0	0	0	0	0	0	0	0	0	0	0	0
AT3TE48920	0	0	0	0	0	0	0	0	0	0	0	0	0	0	0	0	0	0	0	0	0	0	0	0	0	0	0	0	0	0	0	0	0	0	0	0	0	0	0	0
AT3TE48925	0	0	0	0	0	0	0	0	0	0	0	0	0	0	0	0	0	0	0	0	0	0	0	0	0	0	0	0	0	0	0	0	0	0	0	0	0	0	0	0
AT3TE48930	0	0	0	0	0	0	0	0	0	0	0	0	0	0.000421	0	0	0	0	0	0	0	0	0	0	0	0	0	0	0	0	0	0	0	0	0	0	0	0	0	0
AT3TE48960	0	0	0	0	0	0	0	0	0	0	0	0	0	0	0	0	0	0	0	0	0	0	0	0	0	0	0	0	0	0	0	0	0	0	0	0	0	0	0	0
AT3TE48970	0	0	0	0	0	0	0	0	0	0	0	0	0	0	0	0	0	0	0	0	0	0	0	0	0	0	0	0	0	0	0	0	0	0	0	0	0	0	0	0
AT3TE48975	0	0	0	0	0	0	0	0	0	0	0	0	0	0	0	0	0	0	0	0	0	0	0	0	0	0	0	0	0	0	0	0	0	0	0	0	0	0	0	0
AT3TE48980	0	0	0	0	0	0	0	0	0	0	0	0	0	0	0	0	0	0	0	0	0	0	0	0	0	0	0	0	0	0	0	0	0	0	0	0	0	0	0	0
AT3TE48990	0	0	0	0	0	0	0	0	0	0	0	0	0	0	0	0	0	0	0	0	0	0	0	0	0	0	0	0	0	0	0	0	0	0	0	0	0	0	0	0
AT3TE49000	0	0	0	0	0	0	0	0	0	0	0	0	0	0	0	0	0	0	0	0.024787	0	0	0	0	0	0	0	0	0	0	0	0	0	0	0	0	0	0	0	0
AT3TE49005	0	0	0	0	0	0	0	0	0	0	0	0	0	0	0	0	0	0	0	0	0	0	0	0	0	0	0	0	0	0	0	0	0	0	0	0	0	0	0	0
AT3TE49015	0	0	0	0	0	0	0	0	0	0	0	0	0	0	0	0	0	0	0	0	0	0	0	0	0	0	0	0	0	0	0	0	0	0	0	0	0	0	0	0
AT3TE49020	0	0	0	0	0	0	0	0	0	0	0	0	0	0	0	0	0	0	0	0	0	0	0	0	0	0	0	0	0	0	0	0	0	0	0	0	0	0	0	0
AT3TE49030	0	0	0	0	0	0	0	0	0	0	0	0	0	0	0	0	0	0	0	0	0	0	0	0	0	0	0	0	0	0	0	0	0	0	0	0	0	0	0	0
AT3TE49035	0	0	0	0	0	0	0	0	0	0	0	0	0	0	0	0	0	0	0	0	0	0	0	0	0	0	0	0	0	0	0	0	0	0	0	0	0	0	0	0
AT3TE49040	0	0	0	0	0	0	0	0	0	0	0	0	0	0	0	0	0	0	0	0	0	0	0	0	0	0	0	0	0	0	0	0	0	0	0	0	0	0	0	0
AT3TE49060	0	0	0	0	0	0	0	0	0	0	0	0	0	0	0	0	0	0	0	0	0	0	0	0	0	0	0	0	0	0	0	0	0	0	0	0	0	0	0	0
AT3TE49065	0	0	0	0	0.367569	0	0	0	0	0	0	0	0	0	0	0	0	0	0	0	0	0	0	0	0	0	0	0	0	0	0	0	0	0	0	0	0	0	0	0
AT3TE49070	0	0	0	0	0	0	0	0	0	0	0	0	0	0	0	0	0	0	0	0	0	0	0	0	0	0	0	0	0	0	0	0	0	0	0	0	0	0	0	0
AT3TE49075	0	0	0	0	0	0	0	0	0	0	0	0	0	0	0	0	0	0	0	0	0	0	0	0	0	0	0	0	0	0	0	0	0	0	0	0	0	0	0	0
AT3TE49085	0	0	0	0	0	0	0	0	0	0	0	0	0	0	0	0	0	0	0	0	0	0	0	0	0	0	0	0	0	0	0	0	0	0	0	0	0	0	0	0
AT3TE49095	0	0	0	0	0	0	0	0	0	0	0	0	0	0	0	0	0	0	0	0	0	0	0	0	0	0	0	0	0	0	0	0	0	0	0	0	0	0	0	0
AT3TE49100	0	0	0	0	0	0	0	0	0	0	0	0	0	0	0	0	0	0	0	0	0	0	0	0	0	0	0	0	0	0	0	0	0	0	0	0	0	0	0	0
AT3TE49105	0	0	0	0	0	0	0	0	0	0	0	0	0	0	0	0	0	0	0	0	0	0	0	0	0	0	0	0	0	0	0	0	0	0	0	0	0	0	0	0
AT3TE49110	0	0	0	0	0	0	0	0	0	0	0	0	0	0	0	0	0	0	0	0	0	0	0	0	0	0	0	0	0	0	0	0	0	0	0	0	0	0	0	0
AT3TE49115	0	0	0	0	0	0	0	0	0	0	0	0	0	0	0	0	0	0	0	0	0	0	0	0	0	0	0	0	0	0	0	0	0	0	0	0	0	0	0	0
AT3TE49125	0	0	0	0	0	0	0	0	0	0	0	0	0	0	0	0	0	0	0	0	0	0	0	0	0	0	0	0	0	0	0	0	0	0	0	0	0	0	0	0
AT3TE49130	0	0	0	0	0	0	0	0	0	0	0	0	0	0	0	0	0	0	0	0	0	0	0	0	0	0	0	0	0	0	0	0	0	0	0	0	0	0	0	0
AT3TE49135	0	0	0	0	0	0	0	0	0	0	0	0	0	0	0	0	0	0	0	0	0	0	0	0	0	0	0	0	0	0	0	0	0	0	0	0	0	0	0	0
AT3TE49140	0	0	0	0	0	0	0	0	0	0	0	0	0	0	0	0	0	0	0	0	0	0	0	0	0	0	0	0	0	0	0	0	0	0	0	0	0	0	0	0
AT3TE49165	0	0	0	0	0	0	0	0	0	0	0	0	0	0	0	0	0	0	0	0	0	0	0	0	0.841614	0	0	0	0	0	0	0	0	0	0	0	0	0	0	0
AT3TE49195	0	0	0	0	0	0	0	0	0	0	0	0	0	0	0	0	0	0	0	0	0	0	0	0	0	0	0	0	0	0	0	0	0	0	0	0	0	0	0	0
AT3TE49200	0	0	0	0	0	0	0	0	0	0	0	0	0	0.424631	0	0	0	0	0	0	0	0	0	0	0	0	0	0	0	0	0	0	0	0	0	0	0	0	0	0
AT3TE49210	0	0	0	0	0	0	0	0	0	0	0	0	0	0	0	0	0	0	0	0	0	0	0	0	0	0	0	0	0	0	0	0	0	0	0	0	0	0	0	0
AT3TE49215	0	0	0	0	0	0	0	0	0	0	0	0	0	0	0	0	0	0	0	0	0	0	0	0	0	0	0	0	0	0	0	0	0	0	0	0	0	0	0	0
AT3TE49225	0	0	0	0	0	0	0	0	0	0	0	0	0	0	0	0	0	0	0	0	0	0	0	0	0	0	0	0	0	0	0	0	0	0	0	0	0	0	0	0
AT3TE49235	0	0	0	0	0	0	0	0	0	0	0	0	0	0	0	0	0	0	0	0	0	0	0	0	0	0	0	0	0	0	0	0	0	0	0	0	0	0	0	0
AT3TE49240	0	0	0	0	0	0	0	0	0	0	0	0	0	0	0	0	0	0	0	0	0	0	0	0	0	0	0	0	0	0	0	0	0	0	0	0	0	0	0	0
AT3TE49245	0	0	0	0	0	0	0	0	0	0	0	0	0	0	0	0	0	0	0	0	0	0	0	0	0	0	0	0	0	0	0	0	0	0	0	0	0	0	0	0
AT3TE49250	0	0	0	0	0	0	0	0	0	0	0	0	0	0	0	0	0	0	0	0	0	0	0	0	0	0	0	0	0	0	0	0	0	0	0	0	0	0	0	0
AT3TE49255	0	0	0	0	0	0	0	0	0	0	0	0	0	0	0	0	0	0	0	0	0	0	0	0	0	0	0	0	0	0	0	0	0	0	0	0	0	0	0	0
AT3TE49265	0	0	0	0	0	0	0	0	0	0	0	0	0	0	0	0	0	0	0	0	0	0	0	0	0	0	0	0	0	0	0	0	0	0	0	0	0	0	0	0
AT3TE49280	0	0	0	0	0	0	0	0	0	0	0	0	0	0	0	0	0	0	0	0	0	0	0	0	0	0	0	0	0	0	0	0	0	0	0	0	0	0	0	0
AT3TE49285	0	0	0	0	0	0	0	0	0	0	0	0	0	0	0	0	0	0	0	0	0	0	0	0	0	0	0	0	0	0	0	0	0	0	0	0	0	0	0	0
AT3TE49290	0	0	0	0	0	0	0	0	0	0	0	0	0	0	0	0	0	0	0	0	0	0	0	0	0	0	0	0	0	0	0	0	0	0	0	0	0	0	0	0
AT3TE49295	0	0	0	0	0	0	0	0	0	0	0	0	0	0	0	0	0	0	0	0	0	0	0	0	0	0	0	0	0	0	0	0	0	0	0	0	0	0	0	0
AT3TE49300	0	0	0	0	0	0	0	0	0	0	0	0	0	0	0	0	0	0	0	0	0	0	0	0	0	0	0	0	0	0	0	0	0	0	0	0	0	0	0	0
AT3TE49305	0	0	0	0	0	0	0	0	0	0	0	0	0	0	0	0	0	0	0	0	0	0	0	0	0	0	0	0	0	0	0	0	0	0	0	0	0	0	0	0
AT3TE49310	0	0	0	0	0	0	0	0	0	0	0	0	0	0	0	0	0	0	0	0	0	0	0	0	0	0	0	0	0	0	0	0	0	0	0	0	0	0	0	0
AT3TE49320	0	0	0	0	0	0	0	0	0	0	0	0	0	0	0	0	0	0	0	0	0	0	0	0	0	0	0	0	0	0	0	0	0	0	0	0	0	0	0	0
AT3TE49325	0	0	0	0	0	0	0	0	0	0	0	0	0	0	0	0	0	0	0	0	0	0	0	0	0	0.181281	0	0	0	0	0	0	0	0	0	0	0	0	0	0
AT3TE49330	0	0	0	0	0	0	0	0	0	0	0	0	0	0	0	0	0	0	0	0	0	0	0	0	0	0	0	0	0	0	0	0	0	0	0	0	0	0	0	0
AT3TE49335	0	0	0	0	0	0	0	0	0	0	0	0	0	0	0	0	0	0	0	0	0	0	0	0	0	0	0	0	0	0	0	0	0	0	0	0	0	0	0	0
AT3TE49340	0	0	0	0	0	0	0	0	0	0	0	0	0	0	0	0	0	0	0	0	0	0	0	0	0	0	0	0	0	0	0	0	0	0	0	0	0	0	0	0
AT3TE49350	0	0	0	0	0	0	0	0	0	0	0	0	0	0	0	0	0	0	0	0	0	0	0	0	0	0	0	0	0	0	0	0	0	0	0	0	0	0	0	0
AT3TE49355	0	0	0	0	0	0	0	0	0	0	0	0	0	0	0	0	0	0	0	0	0	0	0	0	0	0	0	0	0	0	0	0	0	0	0	0	0	0	0	0
AT3TE49360	0	0	0	0	0	0	0	0	0	0	0	0	0	0	0	0	0	0	0	0	0	0	0	0	0	0	0	0	0	0	0	0	0	0	0	0	0	0	0	0
AT3TE49365	0	0	0	0	0	0	0	0	0	0	0	0	0	0	0	0	0	0	0	0	0	0	0	0	0	0	0	0	0	0	0	0	0	0	0	0	0	0	0	0
AT3TE49370	0	0	0	0	0	0	0	0	0	0	0	0	0	0	0	0	0	0	0	0	0	0	0	0	0	0	0	0	0	0	0	0	0	0	0	0	0	0	0	0
AT3TE49375	0	0	0	0	0	0	0	0	0	0	0	0	0.198624	0	0	0	0	0	0	0	0	0	0	0	0	0.286424	0	0.141608	0	0	0	0	0	0	0	0	0	0.398496	0	0
AT3TE49385	0	0	0	0	0	0	0	0	0	0	0	0	0	0	0	0	0	0	0	0	0	0	0	0	0	0	0	0	0	0	0	0	0	0	0	0	0	0	0	0
AT3TE49390	0	0	0	0	0	0	0	0	0	0	0	0	0	0	0	0	0	0	0	0	0	0	0	0	0	0	0	0	0	0	0	0	0	0	0	0	0	0	0	0
AT3TE49395	0	0	0	0	0	0	0	0	0	0	0	0	0	0	0	0	0	0	0	0	0	0	0	0	0	0	0	0	0	0	0	0	0	0	0	0	0	0	0	0
AT3TE49400	0	0	0	0	0	0	0	0	0	0	0	0	0	0	0	0	0	0	0	0	0	0	0	0	0	0	0	0	0	0	0	0	0	0	0	0	0	0	0	0
AT3TE49425	0	0	0	0	0	0	0	0	0	0	0	0	0	0	0	0	0	0	0	0	0	0	0	0	0	0	0	0	0	0	0	0	0	0	0	0	0	0	0	0
AT3TE49445	0	0	0	0	0	0	0	0	0	0	0	0	0	0	0	0	0	0	0	0	0	0	0	0	0	0	0	0	0	0	0	0	0	0	0	0	0	0	0	0
AT3TE49475	0	0	0	0	0	0	0	0	0	0	0	0	0	0	0	0	0	0	0	0	0	0	0	0	0	0	0	0	0	0	0	0	0	0	0	0	0	0	0	0
AT3TE49480	0	0	0	0	0	0	0	0	0	0	0	0	0	0	0	0	0	0	0	0	0	0	0	0	0	0	0	0	0	0	0	0	0	0	0	0	0	0	0	0
AT3TE49485	0	0	0	0	0	0	0	0	0	0	0	0	0	0	0	0	0	0	0	0	0	0	0	0	0	0	0	0	0	0	0	0	0	0	0	0	0	0	0	0
AT3TE49495	0	0	0	0	0	0	0	0	0	0	0	0	0	0	0	0	0	0	0	0	0	0	0	0	0	0	0	0	0	0	0	0	0	0	0	0	0	0	0	0
AT3TE49500	0	0	0	0	0	0	0	0	0	0	0	0	0	0	0	0	0	0	0	0	0	0	0	0	0	0	0	0	0	0	0	0	0	0	0	0	0	0	0	0
AT3TE49505	0	0	0	0	0	0.540965	0.011269	1.579	0	0	0	0.001302	0	0	0	0	0.306429	0	0.244651	0.536786	0.59387	0	0	0	0.239966	0.153576	0.323225	0	0	0.027072	0	0	0	1.02115	0.845165	0.042599	0.037858	0.247187	0.842954	0.418804
AT3TE49515	0	0	0	0	0	0	0	0	0	0	0	0	0	0	0	0	0	0	0	0	0	0	0	0	0	0	0	0	0	0	0	0	0	0	0	0	0	0	0	0
AT3TE49520	0.160557	0	0.076163	0	0	0.298315	0	0.162432	0.712984	0.193263	0.431956	0.210913	0.711461	0.140009	0	0.361599	0.251661	0.263915	0	0.157808	0.304269	0.957036	0.687992	0.344904	0	0.222127	0	0.053126	0.3672	0.637013	0	0.108116	0.139232	0	0.137735	0.625074	0.780203	0.152251	0	0.078068
AT3TE49525	0	0	0	0	0	0	0	0	0	0	0	0	0	0	0	0	0	0	0	0	0	0	0	0	0	0	0	0	0	0	0	0	0	0	0	0	0	0	0	0
AT3TE49530	0.425468	0	0	0.227146	0	0	0.845752	0.909756	0	0	0	0.522656	0.629265	0	0	0.458694	0.24229	0.214338	0.592809	0.251496	0	0.332843	0.24627	0	0.885957	0	0.610389	0.463084	0.759557	0.322217	0.404447	0.530958	0.24822	0.450017	0.740324	0	0.215845	0.978993	0	0.256369
AT3TE49535	0	0	0	0	0	0	0	0	0	0	0	0	0	0	0	0	0	0	0	0	0	0	0	0	0	0	0	0	0	0	0	0	0	0	0	0	0	0	0	0
AT3TE49540	0	0	0	0	0	0	0	0	0	0	0	0	0	0	0	0	0	0	0	0	0	0	0	0	0	0	0	0	0	0	0	0	0	0	0	0	0	0	0	0
AT3TE49555	0	0	0	0	0	0	0	0	0	0	0	0	0	0	0	0	0	0	0	0	0	0	0	0	0	0	0	0	0	0	0	0	0	0	0	0	0	0	0	0
AT3TE49570	0	0	0	0	0	0	0	0	0	0	0	0	0	0	0	0	0	0	0	0	0	0	0	0	0	0	0	0	0	0	0	0	0	0	0	0	0	0	0	0
AT3TE49600	0	0	0	0	0	0	0	0	0	0	0	0	0	0	0	0	0	0	0	0	0	0	0	0	0	0	0	0	0	0	0	0	0	0	0	0	0	0	0	0
AT3TE49605	0	0	0	0	0	0	0	0	0	0	0	0	0	0	0	0	0	0	0	0	0	0	0	0	0	0	0	0	0	0	0	0	0	0	0	0	0	0	0	0
AT3TE49645	0	0	0	0	0	0	0	0	0	0	0	0	0	0	0	0	0	0	0	0	0	0	0	0	0	0	0	0	0	0	0	0	0	0	0	0	0	0	0	0
AT3TE49650	0	0	0	0	0	0	0	0	0	0	0	0	0	0	0	0	0	0	0	0	0	0	0	0	0	0	0	0	0	0	0	0	0	0	0	0	0	0	0	0
AT3TE49655	0	0	0	0	0	0	0	0	0	0	0	0	0	0	0	0	0	0	0	0	0	0	0	0	0	0	0	0	0	0	0	0	0	0	0	0	0	0	0	0
AT3TE49660	0	0	0	0	0	0	0	0	0	0	0	0	0	0	0	0	0	0	0	0	0	0	0	0	0	0	0	0	0	0	0	0	0	0	0	0	0	0	0	0
AT3TE49665	0	0	0	0	0	0	0	0	0	0	0	0	0	0	0	0	0	0	0	0	0	0	0	0	0	0	0	0	0	0	0	0	0	0	0	0	0	0	0	0
AT3TE49675	0	0	0	0	0	0	0	0	0	0	0	0	0	0	0	0	0	0	0	0	0	0	0	0	0	0	0	0	0	0	0	0	0	0	0	0	0	0	0	0
AT3TE49680	0	0	0	0	0	0	0	0	0	0	0	0	0	0	0	0	0	0	0	0	0	0	0	0	0	0	0	0	0	0	0	0	0	0	0	0	0	0	0	0
AT3TE49695	0.109746	0	0	0	0	0	1.35008	0.908004	0.936906	0	0	0	0.087511	0	0.132121	0	0	0	0.817586	0.718442	0.817501	0	0	0	0.064589	0	0	0	0	0	0	0.063342	0.378401	0.141277	0.251569	0.191306	0.678417	0.744451	0.205981	0.559662
AT3TE49705	0	0	0	0	0	0	0	0	0	0	0	0	0	0	0	0	0	0	0	0	0	0	0	0	0	0	0	0	0	0	0	0	0	0	0	0	0	0	0	0
AT3TE49710	0	0	0	0	0	0	0	0	0	0	0	0	0	0	0	0	0	0	0	0	0	0	0	0	0	0	0	0	0	0	0	0	0	0	0	0	0	0	0	0
AT3TE49720	0	0	0	0	0	0	0	0	0	0	0	0	0	0	0	0	0	0	0	0	0	0	0	0	0	0	0	0	0	0	0	0	0	0	0	0	0	0	0	0
AT3TE49730	0	0	0	0	0	0	0	0	0	0	0	0	0	0	0	0	0	0	0	0	0	0	0	0	0	0	0	0	0	0	0	0	0	0	0	0	0	0	0	0
AT3TE49745	0	0	0	0	0	0	0	0	0	0	0	0	0	0	0	0	0	0	0	0	0	0	0	0	0	0	0	0	0	0	0	0	0	0	0	0	0	0	0	0
AT3TE49750	0	0	0	0	0	0	0	0	0	0	0	0	0	0	0	0	0	0	0	0	0	0	0	0	0	0	0	0	0	0	0	0	0	0	0	0	0	0	0	0
AT3TE49755	0	0	0	0	0	0	0	0	0	0	0	0	0	0	0	0	0	0	0	0	0	0	0	0	0	0	0	0	0	0	0	0	0	0	0	0	0	0	0	0
AT3TE49760	0	0	0	0	0	0	0	0	0	0	0	0	0	0	0	0	0	0	0	0	0	0	0	0	0	0	0	0	0	0	0	0	0	0	0	0	0	0	0	0
AT3TE49765	0	0	0	0	0	0	0	0	0	0	0	0	0	0	0	0	0	0	0	0	0	0	0	0	0	0	0	0	0	0	0	0	0	0	0	0	0	0	0	0
AT3TE49770	0	0	0	0	0	0	0	0	0	0	0	0	0	0	0	0	0	0	0	0	0	0	0	0	0	0	0	0	0	0	0	0	0	0	0	0	0	0	0	0
AT3TE49775	0	0	0	0	0	0	0	0	0	0	0	0	0	0	0	0	0	0	0	0	0	0	0	0	0	0	0	0	0	0	0	0	0	0	0	0	0	0	0	0
AT3TE49790	0	0	0	0	0	0	0	0	0	0	0	0	0	0	0	0	0	0	0	0	0	0	0	0	0	0	0	0	0	0	0	0	0	0	0	0	0	0	0	0
AT3TE49800	0	0	0	0	0	0	0	0	0	0	0	0	0	0	0	0	0	0	0	0	0	0	0	0	0	0	0	0	0	0	0	0	0	0	0	0	0	0.528707	0	0
AT3TE49805	0	0	0	0	0	0	0	0	0	0	0	0	0	0	0	0	0	0	0	0	0	0	0	0	0	0	0	0	0	0	0	0	0	0	0	0	0	0	0	0
AT3TE49815	0	0	0	0	0	0	0	0	0	0	0	0	0	0	0	0	0	0	0	0	0	0	0	0	0	0	0	0	0	0	0	0	0	0	0	0	0	0	0	0
AT3TE49820	0	0	0	0	0	0	0	0	0	0	0	0	0	0	0	0	0	0	0	0	0	0	0	0	0	0	0	0	0	0	0	0	0	0	0	0	0	0	0	0
AT3TE49835	0	0	0	0	0	0	0	0	0	0	0	0	0	0	0	0	0	0	0	0	0	0	0	0	0	0	0	0	0	0	0	0	0	0	0	0	0	0	0	0
AT3TE49840	0	0	0	0	0	0	0	0	0	0	0	0	0	0	0	0	0	0	0	0	0	0	0	0	0	0	0	0	0	0	0	0	0	0	0	0	0	0	0	0
AT3TE49845	0	0	0	0	0	0	0	0	0	0	0	0	0	0	0	0	0	0	0	0	0	0	0	0	0	0	0	0	0	0	0	0	0	0	0	0	0	0	0	0
AT3TE49850	0	0	0	0	0	0	0	0	0	0	0	0	0	0	0	0	0	0	0	0	0	0	0	0	0	0	0	0	0	0	0	0	0	0	0	0	0	0	0	0
AT3TE49855	0	0	0	0	0	0	0	0	0	0	0	0	0	0	0	0	0	0	0	0	0	0	0	0	0	0	0	0	0	0	0	0	0	0	0	0	0	0	0	0
AT3TE49895	0	0	0	0	0	0	0	0	0	0	0	0	0	0	0	0	0	0	0	0	0	0	0	0	0	0	0	0	0	0	0	0	0	0	0	0	0	0	0	0
AT3TE49900	0	0	0	0	0	0	0	0	0	0	0	0	0	0	0	0	0	0	0	0	0	0	0	0	0	0	0	0	0	0	0	0	0	0	0	0	0	0	0	0
AT3TE49905	0	0	0	0	0	0	0	0	0	0	0	0	0	0	0	0	0	0	0	0	0	0	0	0	0	0	0	0	0	0	0	0	0	0	0	0	0	0	0	0
AT3TE49910	0	0	0	0	0	0	0	0	0	0	0	0	0	0	0	0	0	0	0	0	0	0	0	0	0	0	0	0	0	0	0	0	0	0	0	0	0	0	0	0
AT3TE49925	0	0	0	0	0	0	0	0	0	0	0	0	0	0	0	0	0	0	0	0	0	0	0	0	0	0	0	0	0	0	0	0	0	0	0	0	0	0	0	0
AT3TE49935	0	0	0	0	0	0	0	0	0	0	0	0	0	0	0	0	0	0	0	0	0	0	0	0	0	0	0	0	0	0	0	0	0	0	0	0	0	0	0	0
AT3TE49945	0	0	0	0	0	0	0	0	0	0	0	0	0	0	0	0	0	0	0	0	0	0	0	0	0	0	0	0	0	0	0	0	0	0	0	0	0	0	0	0
AT3TE49965	0	0	0	0	0	0	0	0	0	0	0	0	0	0	0	0	0	0	0	0	0	0	0	0	0	0	0	0	0	0	0	0	0	0	0	0	0	0	0	0
AT3TE49985	0	0	0	0	0	0	0	0	0	0	0	0	0	0	0	0	0	0	0	0	0	0	0	0	0	0	0	0	0	0	0	0	0	0	0	0	0	0	0	0
AT3TE49990	0	0	0	0	0	0	0	0	0	0	0	0	0	0	0	0	0	0	0	0	0	0	0	0	0	0	0	0	0	0	0	0	0	0	0	0	0	0	0	0
AT3TE49995	0	0	0	0	0	0	0	0	0	0	0	0	0	0	0	0	0	0	0	0	0	0	0	0	0	0	0	0	0	0	0	0	0	0	0	0	0	0	0	0
AT3TE50000	0	0	0	0	0	0	0	0	0	0	0	0	0	0	0	0	0	0	0	0	0	0	0	0	0	0	0	0	0	0	0	0	0	0	0	0	0	0	0	0
AT3TE50005	0	0	0	0	0	0	0	0	0	0	0	0	0	0	0	0	0	0	0	0	0	0	0	0	0	0	0	0	0	0	0	0	0	0	0	0	0	0	0	0
AT3TE50010	0	0	0	0	0	0	0	0	0	0	0	0	0	0	0	0	0	0	0	0	0	0	0	0	0	0	0	0	0	0	0	0	0	0	0	0	0	0	0	0
AT3TE50015	0	0	0	0	0	0	0	0	0	0	0	0	0	0	0	0	0	0	0	0	0	0	0	0	0	0	0	0	0	0	0	0	0	0	0	0	0	0	0	0
AT3TE50020	0	0	0	0	0	0	0	0	0	0	0	0	0	0	0	0	0	0	0	0	0	0	0	0	0	0	0	0	0	0	0	0	0	0	0	0	0	0	0	0
AT3TE50030	0	0	0	0	0	0	0	0	0	0	0	0	0	0	0	0	0	0	0	0	0	0	0	0	0	0	0	0	0	0	0	0	0	0	0	0	0	0	0	0
AT3TE50055	0	0	0	0	0	0	0	0	0	0	0	0	0	0	0	0	0	0	0	0	0	0	0	0	0	0	0	0	0	0	0	0	0	0	0	0	0	0	0	0
AT3TE50060	0	0	0	0	0	0	0	0	0	0	0	0	0	0	0	0	0	0	0	0	0	0	0	0	0	0	0	0	0	0	0	0	0	0	0	0	0	0	0	0
AT3TE50065	0	0	0	0	0	0	0	0	0	0	0	0	0	0	0	0	0	0	0	0	0	0	0	0	0	0	0	0	0	0	0	0	0	0	0	0	0	0	0	0
AT3TE50070	0	0	0	0	0	0	0	0	0	0	0	0	0	0	0	0	0	0	0	0	0	0	0	0	0	0	0	0	0	0	0	0	0	0	0	0	0	0	0	0
AT3TE50080	0	0	0	0	0	0	0	0	0	0	0	0	0	0	0	0	0	0	0	0	0	0	0	0	0	0	0	0	0	0	0	0	0	0	0	0	0	0	0	0
AT3TE50085	0	0	0	0	0	0	0	0	0	0	0	0	0	0	0	0	0	0	0	0	0	0	0	0	0	0	0	0	0	0	0	0	0	0	0	0	0	0	0	0
AT3TE50090	0	0	0	0	0	0	0	0	0	0	0	0	0	0	0	0	0	0	0	0	0	0	0	0	0	0	0	0	0	0	0	0	0	0	0	0	0	0	0	0
AT3TE50095	0	0	0	0	0	0	0	0	0	0	0	0	0	0	0	0	0	0	0	0	0	0	0	0	0	0	0	0	0	0	0	0	0	0	0	0	0	0	0	0
AT3TE50100	0	0	0	0	0	0	0	0	0	0	0	0	0	0	0	0	0	0	0	0	0	0	0	0	0	0	0	0	0	0	0	0	0	0	0	0	0	0	0	0
AT3TE50105	0	0	0	0	0	0	0	0	0	0	0	0	0	0	0	0	0	0	0	0	0	0	0	0	0	0	0	0	0	0	0	0	0	0	0	0	0	0	0	0
AT3TE50110	0	0	0	0	0	0	0	0	0	0	0	0	0	0	0	0	0	0	0	0	0	0	0	0	0	0	0	0	0	0	0	0	0	0	0	0	0	0	0	0
AT3TE50125	0	0	0	0	0	0	0	0	0	0	0	0	0	0	0	0	0	0	0	0	0	0	0	0	0	0	0	0	0	0	0	0	0	0	0	0	0	0	0	0
AT3TE50125_v2	0	0	0	0	0	0	0	0	0	0.081688	0	0	0	0	0	0	0	0	0	0	0	0	0	0	0	0	0	0	0	0	0	0	0	0	0	0	0	0	0	0
AT3TE50125_v3	0	0	0	0	0	0	0	0	0	0	0	0	0	0	0	0	0	0	0	0	0	0	0	0	0	0	0	0	0	0	0	0	0	0	0	0	0	0	0	0
AT3TE50135	0	0	0	0	0	0	0	0	0	0	0	0	0	0	0	0	0	0	0	0	0.569419	0	0	0	0	0	0	0	0	0	0	0	0	0	0	0	0	0	0	0
AT3TE50155	0	0	0	0	0	0	0	0	0	0	0	0	0	0	0	0	0	0	0	0	0	0	0	0	0	0	0	0	0	0	0	0	0	0	0	0	0	0	0	0
AT3TE50165	0	0	0	0	0	0	0	0	0	0	0	0	0	0	0	0	0	0	0	0	0	0	0	0	0	0	0	0	0	0	0	0	0	0	0	0	0	0	0	0
AT3TE50170	0	0	0	0	0	0	0	0	0	0	0	0	0	0	0	0	0	0	0	0	0	0	0	0	0	0	0	0	0	0	0	0	0	0	0	0	0	0	0	0
AT3TE50175	0	0	0	0	0	0	0	0	0	0	0	0	0	0	0	0	0	0	0	0	0	0	0	0	0	0	0	0	0	0	0	0	0	0	0	0	0	0	0	0
AT3TE50180	0	0	0	0	0	0	0	0	0	0	0	0	0	0	0	0	0	0	0	0	0	0	0	0	0	0	0	0	0	0	0	0	0	0	0	0	0	0	0	0
AT3TE50185	0	0	0	0	0	0	0	0	0	0	0	0	0	0	0	0	0	0	0	0	0	0	0	0	0	0	0	0	0	0	0	0	0	0	0	0	0	0	0	0
AT3TE50190	0	0	0	0	0	0	0	0	0	0	0	0	0	0	0	0	0	0	0	0	0	0	0	0	0	0	0	0	0	0	0	0	0	0	0	0	0	0	0	0
AT3TE50195	0	0	0	0	0	0	0	0	0	0	0	0	0	0	0	0	0	0	0	0	0	0	0	0	0	0	0	0	0	0	0	0	0	0	0	0	0	0	0	0
AT3TE50200	0	0	0	0	0	0	0	0	0	0	0	0	0	0	0	0	0	0	0	0	0	0	0	0	0	0	0	0	0	0	0	0	0	0	0	0	0	0	0	0
AT3TE50205	0	0	0	0	0	0	0	0	0	0	0	0	0	0	0	0	0	0	0	0	0	0	0	0	0	0	0	0	0	0	0	0	0	0	0	0	0	0	0	0
AT3TE50225	0	0	0	0	0	0	0	0	0	0	0	0	0	0	0	0	0	0	0	0	0	0	0	0	0	0	0	0	0	0	0	0	0	0	0	0	0	0	0	0
AT3TE50230	0	0	0	0	0	0	0	0	0	0	0	0	0	0	0	0	0	0	0	0	0	0	0	0	0	0	0	0	0	0	0	0	0	0	0	0	0	0	0	0
AT3TE50235	0	0	0	0	0	0	0	0	0	0	0	0	0	0	0	0	0	0	0	0	0	0	0	0	0	0	0	0	0	0	0	0	0	0	0	0	0	0	0	0
AT3TE50240	0	0	0	0	0	0	0	0	0	0	0	0	0	0	0	0	0	0	0	0	0	0	0	0	0	0	0	0	0	0	0	0	0	0	0	0	0	0	0	0
AT3TE50245	0	0	0	0	0	0	0	0	0	0	0	0	0	0	0	0	0	0	0	0	0	0	0	0	0	0	0	0	0	0	0	0	0	0	0	0	0	0	0	0
AT3TE50255	0	0	0	0	0	0	0	0	0	0	0	0	0	0	0	0	0	0	0	0	0	0	0	0	0	0	0	0	0	0	0	0	0	0	0	0	0	0	0	0
AT3TE50260	0	0	0	0	0	0	0	0	0	0	0	0	0	0	0	0	0	0	0	0	0	0	0	0	0	0	0	0	0	0	0	0	0	0	0	0	0	0	0	0
AT3TE50270	0	0	0	0	0	0	0.078397	0	0	0	0	0.129859	0	0	0	0	0	0	0	0	0	0	0	0	0	0	0	0	0	0	0	0	0	0	0	0	0	0	0	0
AT3TE50275	0	0	0	0	0	0	0	0	0	0	0	0	0	0	0	0	0	0	0	0	0	0	0	0	0	0	0	0	0	0	0	0	0	0	0	0	0	0	0	0
AT3TE50280	0	0	0	0	0	0	0	0	0	0	0	0	0	0	0	0	0	0	0	0	0	0	0	0	0	0	0	0	0	0	0	0	0	0	0	0	0	0	0	0
AT3TE50285	0	0	0	0	0	0	0	0	0	0	0	0	0	0	0	0	0	0	0	0	0	0	0	0	0	0	0	0	0	0	0	0	0	0	0	0	0	0	0	0
AT3TE50290	0	0	0	0	0	0	0	0	0	0	0	0	0	0	0	0	0	0	0	0	0	0	0	0	0	0	0	0	0	0	0	0	0	0	0	0	0	0	0	0
AT3TE50300	0	0	0	0	0	0	0	0	0	0	0	0	0	0	0	0	0	0	0	0	0	0	0	0	0	0	0	0	0	0	0	0	0	0	0	0	0	0	0	0
AT3TE50305	0	0	0	0	0	0	0	0	0	0	0	0	0	0	0	0	0	0	0	0	0	0	0	0	0	0	0	0	0	0	0	0	0	0	0	0	0	0	0	0
AT3TE50320	0	0	0	0	0	0	0	0	0	0	0	0	0	0	0	0	0	0	0	0	0	0	0	0	0	0	0	0	0	0	0	0	0	0	0	0	0	0	0	0
AT3TE50325	0	0	0	0	0	0	0	0	0	0	0	0	0	0	0	0	0	0	0	0	0	0	0	0	0	0	0	0	0	0	0	0	0	0	0	0	0	0	0	0
AT3TE50330	0	0	0	0	0	0	0	0	0	0	0	0	0	0	0	0	0	0	0	0	0	0	0	0	0	0	0	0	0	0	0	0	0	0	0	0	0	0	0	0
AT3TE50335	0	0	0	0	0	0	0	0	0	0	0	0	0	0	0	0	0	0	0.331839	0	0	0	0	0	0	0	0	0	0	0	0	0	0	0	0	0	0	0	0	0
AT3TE50340	0	0	0	0	0	0	0	0	0	0	0	0	0	0	0	0	0	0	0	0	0	0	0	0	0	0	0	0	0	0	0	0	0	0	0	0	0	0	0	0
AT3TE50350	0	0	0	0	0	0	0	0	0	0	0	0	0	0	0	0	0	0	0	0	0	0	0	0	0	0	0	0	0	0	0	0	0	0	0	0	0	0	0	0
AT3TE50355	0	0	0	0	0	0	0	0	0	0	0	0	0	0	0	0	0	0	0	0	0	0	0	0	0	0	0	0	0	0	0	0	0	0	0	0	0	0	0	0
AT3TE50360	0	0	0	0	0	0	0	0	0	0	0	0	0	0	0	0	0	0	0	0	0	0	0	0	0	0	0	0	0	0	0	0	0	0	0	0	0	0	0	0
AT3TE50365	0	0	0	0	0	0	0	0	0	0	0	0	0	0	0	0	0	0	0	0	0	0	0	0	0	0	0	0	0	0	0	0	0	0	0	0	0	0	0	0
AT3TE50370	0	0	0	0	0	0	0	0	0	0	0	0	0	0	0	0	0	0	0	0	0	0	0	0	0	0	0	0	0	0	0	0	0	0	0	0	0	0	0	0
AT3TE50385	0	0	0	0	0	0	0	0	0	0	0	0	0	0	0	0	0	0	0	0	0	0	0	0	0	0	0	0	0	0	0	0	0	0	0	0	0	0	0	0
AT3TE50390	0	0	0	0	0	0	0	0	0	0	0	0	0	0	0	0	0	0	0	0	0	0	0	0	0	0	0	0	0	0	0	0	0	0	0	0	0	0	0	0
AT3TE50405	0	0	0	0	0	0	0	0	0	0	0	0	0	0	0	0	0	0	0	0	0	0	0	0	0	0	0	0	0	0	0	0	0	0	0	0	0	0	0	0
AT3TE50410	0	0	0	0	0	0	0	0	0	0	0	0	0	0	0	0	0	0	0	0	0	0	0	0	0	0	0	0	0	0	0	0	0	0	0	0	0	0	0	0
AT3TE50420	0	0	0	0	0	0	0	0	0	0	0	0	0	0	0	0	0	0	0	0	0	0	0	0	0	0	0	0	0	0	0	0	0	0	0	0	0	0	0	0
AT3TE50435	0	0	0	0	0	0	0	0	0	0	0	0	0	0	0	0	0	0	0	0	0	0	0	0	0	0	0	0	0	0	0	0	0	0	0	0	0	0	0	0
AT3TE50445	0	0	0	0	0	0	0	0	0	0	0	0	0.010278	0	0	0	0	0	0	0	0	0	0	0	0	0	0	0	0	0	0	0	0	0	0	0	0	0	0	0
AT3TE50450	0	0	0	0	0	0	0	0	0	0	0	0	0	0	0	0	0	0	0	0	0	0	0	0	0	0	0	0	0	0	0	0	0	0	0	0	0	0	0	0
AT3TE50455	0	0	0	0	0	0	0	0	0	0	0	0	0	0	0	0	0	0	0	0	0	0	0	0	0	0	0	0	0	0	0	0	0	0	0	0	0	0	0	0
AT3TE50460	0	0	0	0	0	0	0	0	0	0	0	0	0	0	0	0	0	0	0	0	0	0	0	0	0	0	0	0	0	0	0	0	0	0	0	0	0	0	0	0
AT3TE50465	0	0	0	0	0	0	0	0	0	0	0	0	0	0	0	0	0	0	0	0	0	0	0	0	0	0	0	0	0	0	0	0	0	0	0	0	0	0	0	0
AT3TE50470	0	0	0	0	0	0	0	0	0	0	0	0	0	0	0	0	0	0	0	0	0	0	0	0	0	0	0	0	0	0	0	0	0	0	0	0	0	0	0	0
AT3TE50475	0	0	0	0	0	0	0	0	0	0	0	0	0	0	0	0	0	0	0	0	0	0	0	0	0	0	0	0	0	0	0	0	0	0	0	0	0	0	0	0
AT3TE50480	0	0	0	0	0	0	0	0	0	0	0	0	0	0	0	0	0	0	0	0	0	0	0	0	0	0	0	0	0	0	0	0	0	0	0	0	0	0	0	0
AT3TE50485	0	0	0	0	0	0	0	0	0	0	0	0	0	0	0	0	0	0	0	0	0	0	0	0	0	0	0	0	0	0	0	0	0	0	0	0	0	0	0	0
AT3TE50490	0	0	0	0	0	0	0	0	0	0	0	0	0	0	0	0	0	0	0	0	0	0	0	0	0	0	0	0	0	0	0	0	0	0	0	0	0	0	0	0
AT3TE50500	0	0	0	0	0	0	0	0	0	0	0	0	0	0	0	0	0	0	0	0	0	0	0	0	0	0	0	0	0	0	0	0	0	0	0	0	0	0	0	0
AT3TE50515	0	0	0	0	0	0	0	0	0	0	0	0	0	0	0	0	0	0	0	0	0	0	0	0	0	0	0	0	0	0	0	0	0	0	0	0	0	0	0	0
AT3TE50520	0	0	0	0	0	0	0	0	0	0	0	0	0	0	0	0	0	0	0	0	0	0	0	0	0	0	0	0	0	0	0	0	0	0	0	0	0	0	0	0
AT3TE50525	0	0	0	0	0	0	0	0	0	0	0	0	0	0	0	0	0	0	0	0	0	0	0	0	0	0	0	0	0	0	0	0	0	0	0	0	0	0	0	0
AT3TE50535	0	0	0	0	0	0	0	0	0	0	0	0	0	0	0	0	0	0	0	0	0	0	0	0	0	0	0	0	0	0	0	0	0	0	0	0	0	0	0	0
AT3TE50540	0	0	0	0	0	0	0	0	0	0	0	0	0	0	0	0	0	0	0	0	0	0	0	0	0	0	0	0	0	0	0	0	0	0	0	0	0	0	0	0
AT3TE50545	0	0	0	0	0	0	0	0	0	0	0	0	0	0	0	0	0	0	0	0	0	0	0	0	0	0	0	0	0	0	0	0	0	0	0	0	0	0	0	0
AT3TE50550	0	0	0	0	0	0	0	0	0	0	0	0	0	0	0	0	0	0	0	0	0	0	0	0	0	0	0	0	0	0	0	0	0	0	0	0	0	0	0	0
AT3TE50565	0	0	0	0	0	0	0	0	0	0	0	0	0	0	0	0	0	0	0	0	0	0	0	0	0	0	0	0	0	0	0	0	0	0	0	0	0	0	0	0
AT3TE50575	0	0	0	0	0	0	0	0	0	0	0	0	0	0	0	0	0	0	0	0	0	0	0	0	0	0	0	0	0	0	0	0	0	0	0	0	0	0	0	0
AT3TE50600	0	0	0	0	0	0	0	0	0	0	0	0	0	0	0	0	0	0	0	0	0	0	0	0	0	0	0	0	0	0	0	0	0	0	0	0	0	0	0	0
AT3TE50645	0	0	0	0	0	0	0	0	0	0	0	0	0	0	0	0	0	0	0	0	0	0	0	0	0	0	0	0	0	0	0	0	0	0	0	0	0	0	0	0
AT3TE50650	0	0	0	0	0	0	0	0	0	0	0	0	0	0	0	0	0	0	0	0	0	0	0	0	0	0	0	0	0	0	0	0	0	0	0	0	0	0	0	0
AT3TE50680	0	0	0	0	0	0	0	0	0	0	0	0	0	0	0	0	0	0	0	0	0	0	0	0	0	0	0	0	0	0	0	0	0	0	0	0	0	0	0	0
AT3TE50685	0	0	0	0	0	0	0.102902	0.237613	0.202447	0.347873	0.070979	0.149987	0	0	0	0.111076	0	0	0.728668	0.472863	0.188765	0.22388	0.182955	0	0	0	0	0	0	0	0	0	0.183863	0.168535	0.367443	0.11185	0.227374	0.098902	0.097838	0.190309
AT3TE50695	0	0	0	0	0	0	0	0	0	0	0	0	0	0	0	0	0	0	0	0	0	0	0	0	0	0	0	0	0	0	0	0	0	0	0	0	0	0	0	0
AT3TE50705	0	0	0	0	0	0	0	0	0	0	0	0	0	0	0	0	0	0	0	0	0	0.048863	0	0	0	0	0	0	0	0	0	0	0	0	0	0	0	0	0	0
AT3TE50710	0	0	0	0	0	0	0	0	0	0	0	0	0	0	0	0	0	0	0	0	0	0	0	0	0	0	0	0	0	0	0	0	0	0	0	0	0	0	0	0
AT3TE50715	0	0	0	0	0	0	0	0	0	0	0	0	0	0	0	0	0	0	0	0	0	0	0	0	0	0	0	0	0	0	0	0	0	0	0	0	0	0	0	0
AT3TE50720	0	0	0	0	0	0	0	0	0	0	0	0	0	0	0	0	0	0	0	0	0	0	0.015099	0	0	0	0	0	0	0	0	0	0	0	0	0	0	0	0	0
AT3TE50725	0	0	0	0	0	0	0	0.694732	0	0	0	0	0	0	0	0	0	0	0	0	0	0	0	0	0	0	0	0	0	0	0	0	0	0	0	0	0	0	0	0
AT3TE50735	0	0	0	0	0	0	0	0	0	0	0	0	0	0	0	0	0	0	0	0	0	0	0	0	0	0	0	0	0	0	0	0	0	0	0	0	0	0	0	0
AT3TE50765	0	0	0	0	0	0	0	0	0	0	0	0	0	0	0	0	0	0	0	0	0	0	0	0	0	0	0	0	0	0	0	0	0	0	0	0	0	0	0	0
AT3TE50770	0	0	0	0	0	0	0	0	0	0	0	0	0	0	0	0	0	0	0	0	0	0	0	0	0	0	0	0	0	0	0	0	0	0	0	0	0	0	0	0
AT3TE50785	0	0	0	0	0	0	0	0	0	0	0	0	0	0	0	0	0	0	0	0	0	0	0	0	0	0	0	0	0	0	0	0	0	0	0	0	0	0	0	0
AT3TE50790	0	0	0	0	0	0	0	0	0	0	0	0	0	0	0	0	0	0	0	0	0	0	0	0	0	0	0	0	0	0	0	0	0	0	0	0	0	0	0	0
AT3TE50795	0	0	0	0	0	0	0	0	0	0	0	0	0	0	0	0	0	0	0	0	0	0	0	0	0	0	0	0	0	0	0	0	0	0	0	0	0	0	0	0
AT3TE50800	0	0	0	0	0	0	0	0	0	0	0	0	0	0	0	0	0	0	0	0	0	0	0	0	0	0	0	0	0	0	0	0	0	0	0	0	0	0	0	0
AT3TE50805	0.647223	0	0	0	0	0	0	0	0	0.957282	0	0.920223	0.574682	0	0.425352	0	0	0.996153	0	0.382073	0	0	1.36483	0	0.264481	0.768364	0	0	0	0	0	0.295696	0	0	0.382926	0	0.320827	0.377455	0	0
AT3TE50810	0	0	0	0	0	0	0	0	0	0	0	0	0	0	0	0	0	0	0	0	0	0	0	0	0	0	0	0	0	0	0	0	0	0	0	0	0	0	0	0
AT3TE50815	0	0	0	0	0	0	0	0	0	0	0	0	0	0	0	0	0	0	0	0	0	0	0	0	0	0	0	0	0	0	0	0	0	0	0	0	0	0	0	0
AT3TE50820	0	0	0	0	0	0	0	0	0	0	0	0	0	0	0	0	0	0	0	0	0	0	0	0	0	0	0	0	0	0	0	0	0	0	0	0	0	0	0	0
AT3TE50830	0	0	0	0	0	0	0	0	0	0	0	0	0	0	0	0	0	0	0	0	0	0	0	0	0	0	0	0	0	0	0	0	0	0	0	0	0	0	0	0
AT3TE50835	0	0	0	0	0	0	0	0	0	0	0	0	0	0	0	0	0	0	0	0	0	0	0	0	0	0	0	0	0	0	0	0	0	0	0	0	0	0	0	0
AT3TE50840	0	0	0	0	0	0	0	0	0	0	0	0	0	0	0	0	0	0	0	0	0	0	0	0	0	0	0	0	0	0	0	0	0	0	0	0	0	0	0	0
AT3TE50850	0	0	0	0	0	0	0	0	0	0	0	0	0	0	0	0	0	0	0	0	0	0	0	0	0	0	0	0	0	0	0	0	0	0	0	0	0	0	0	0
AT3TE50855	0	0	0	0	0	0	0	0	0	0	0	0	0	0	0	0	0	0	0	0	0	0	0	0	0	0	0	0	0	0	0	0	0	0	0	0	0	0	0	0
AT3TE50860	0	0	0	0	0	0	0	0	0	0	0	0	0	0	0	0	0	0	0	0	0	0	0	0	0	0	0	0	0	0	0	0	0	0	0	0	0	0	0	0
AT3TE50865	0	0	0	0	0	0	0	0	0	0	0	0	0	0	0	0	0	0	0	0	0	0	0	0	0	0	0	0	0	0	0	0	0	0	0	0	0	0	0	0
AT3TE50870	0	0	0	0	0	0	0	0	0	0	0	0	0	0	0	0	0	0	0	0	0	0	0	0	0	0	0	0	0	0	0	0	0	0	0	0	0	0	0	0
AT3TE50880	0	0	0	0	0	0	0	0	0	0	0	0	0	0	0	0	0	0	0	0	0	0	0	0	0	0	0	0	0	0	0	0	0	0	0	0	0	0	0	0
AT3TE50885	0	0	0	0	0	0	0	0	0	0	0	0	0	0	0	0	0	0	0	0	0	0	0	0	0	0	0	0	0	0	0	0	0	0	0	0	0	0	0	0
AT3TE50895	0	0	0	0	0	0	0	0	0	0	0	0	0	0	0	0	0	0	0	0	0	0	0	0	0	0	0	0	0	0	0	0	0	0	0	0	0	0	0	0
AT3TE50905	0	0	0	0	0	0	0	0	0	0	0	0	0	0	0	0	0	0	0	0	0	0	0	0	0	0	0	0	0	0	0	0	0	0	0	0	0	0	0	0
AT3TE50910	0	0	0	0	0	0	0	0	0	0	0	0	0	0	0	0	0	0	0	0	0	0	0	0	0	0	0	0	0	0	0	0	0	0	0	0	0	0	0	0
AT3TE50915	0	0	0	0	0	0	0	0	0	0	0	0	0	0	0	0	0	0	0	0	0	0	0	0	0	0	0	0	0	0	0	0	0	0	0	0	0	0	0	0
AT3TE50920	0	0	0	0	0	0	0	0	0	0	0	0	0	0	0	0	0	0	0	0	0	0	0	0	0	0	0	0	0	0	0	0	0	0	0	0	0	0	0	0
AT3TE50925	0.02484	0	0	0	0	0	0.145369	0	0	0	0	0	0	0.009724	0	0	0.007797	0	0	0	0	0	0	0	0	0	0	0	0	0	0	0	0	0	0	0	0	0	0	0
AT3TE50940	0	0	0	0	0	0	0	0	0	0	0	0	0	0	0	0	0	0	0	0	0	0	0	0	0	0	0	0	0	0	0	0	0	0	0	0	0	0	0	0
AT3TE50945	0	0	0	0	0	0	0	0	0	0	0	0	0	0	0	0	0	0	0	0	0	0	0	0	0	0	0	0	0	0	0	0	0	0	0	0	0	0	0	0
AT3TE50950	0	0	0	0	0	0	0	0	0	0	0	0	0	0	0	0	0	0	0	0	0	0	0	0	0	0	0	0	0	0	0	0	0	0	0	0	0	0	0	0
AT3TE50960	0	0	0	0	0	0	0	0	0	0	0	0	0	0	0	0	0	0	0	0	0	0	0	0	0	0	0	0	0	0	0	0	0	0	0	0	0	0	0	0
AT3TE50965	0	0	0	0	0	0	0	0	0	0	0	0	0	0	0	0	0	0	0	0	0	0	0	0	0	0	0	0	0	0	0	0	0	0	0	0	0	0	0	0
AT3TE50970	0	0	0	0	0	0	0	0	0	0	0	0	0	0	0	0	0	0	0	0	0	0	0	0	0	0	0	0	0	0	0	0	0	0	0	0	0	0	0	0
AT3TE50975	0	0	0	0	0	0	0	0	0	0	0	0	0	0	0	0	0	0	0	0	0	0	0	0	0	0	0	0	0	0	0	0	0	0	0	0	0	0	0	0
AT3TE50980	0	0	0	0	0	0	0	0	0	0	0	0	0	0	0	0	0	0	0	0	0	0	0	0	0	0	0	0	0	0	0	0	0	0	0	0	0	0	0	0
AT3TE50985	0	0	0	0	0	0	0	0	0	0	0	0	0	0	0	0	0	0	0	0	0	0	0	0	0	0	0	0	0	0	0	0	0	0	0	0	0	0	0	0
AT3TE50990	0	0	0	0	0	0	0	0	0	0	0	0	0	0	0	0	0	0	0	0	0	0	0	0	0	0	0	0	0	0	0	0	0	0	0	0	0	0	0	0
AT3TE50995	0	0	0	0	0	0	0	0	0	0	0	0	0	0	0	0	0	0	0	0	0	0	0	0	0	0	0	0	0	0	0	0	0	0	0	0	0	0	0	0
AT3TE51000	0	0	0	0	0.042772	0	0	0	0	0	0	0	0	0	0	0	0	0	0	0	0	0	0	0	0	0	0	0	0	0	0	0	0	0	0	0	0	0	0	0
AT3TE51005	0	0	0	0	0	0	0	0	0	0	0	0	0	0	0	0	0	0	0	0	0	0	0	0	0	0	0	0	0	0	0	0	0	0	0	0	0	0	0	0
AT3TE51015	0	0	0	0	0	0	0	0	0	0	0	0	0	0	0	0	0	0	0	0	0	0	0	0	0	0	0	0	0	0	0	0	0	0	0	0	0	0	0	0
AT3TE51020	0	0	0	0	0	0	0	0	0	0	0	0	0	0	0	0	0	0	0	0	0	0	0	0	0	0	0	0	0	0	0	0	0	0	0	0	0	0	0	0
AT3TE51025	0	0	0	0	0	0	0	0	0	0	0	0	0	0	0	0	0	0	0	0	0	0	0	0	0	0	0	0	0	0	0	0	0	0	0	0	0	0	0	0
AT3TE51030	0	0	0	0	0	0	0	0	0	0	0	0	0	0	0	0	0	0	0	0	0	0	0	0	0	0	0	0	0	0	0	0	0	0	0	0	0	0	0	0
AT3TE51035	0.253078	0	0.573684	0	0.290383	0.234439	4.02038	4.62714	4.66775	1.64773	1.64237	2.01328	0.353914	0.362676	0.42123	0.510555	0.284232	0.368332	3.04295	4.27113	1.62461	3.21431	2.13395	0.550361	0.341444	0.460227	0.724622	0.191688	0.082078	0.170915	0.124525	0.279806	0.873062	0.845457	1.16213	0.75288	1.0554	1.69822	0.670676	1.40042
AT3TE51060	0	0	0	0	0	0	0	0	0	0	0	0	0	0	0	0	0	0	0	0	0	0.158807	0	0	0	0	0	0	0	0	0	0	0	0	0	0	0	0	0	0
AT3TE51065	0	0	0	0	0	0	0	0	0	0	0	0	0	0	0	0	0	0	0	0	0	0	0	0	0	0	0	0	0	0	0	0	0	0	0	0	0	0	0	0
AT3TE51070	0	0	0	0	0	0	0	0	0	0	0	0	0	0	0	0	0	0	0	0	0	0	0	0	0	0	0	0	0	0	0	0	0	0	0	0	0	0	0	0
AT3TE51075	0.031733	0	0	0	0	0	0.148788	0.089477	0.095136	0.046161	0	0	0	0	0	0	0	0	0	0.020864	0	0.061111	0	0	0.032794	0	0	0	0	0	0	0	0	0.003102	0.0181	0.108003	0	0.056117	0.020155	0.057235
AT3TE51080	0	0	0	0	0	0	0	0	0	0	0	0	0	0	0	0	0	0	0	0	0	0	0	0	0	0	0	0	0	0	0	0	0	0	0	0	0	0	0	0
AT3TE51090	0	0	0	0	0	0	0	0	0.233193	0	0	0	0	0	0	0	0.460121	0	0	0	0	0	0	0	0	0	0	0	0	0	0	0	0	0	0	0	0	0	0	0
AT3TE51120	0	0	0	0	0	0	0	0	0	0	0	0	0	0	0	0	0	0	0	0	0	0	0	0	0	0	0	0	0	0	0	0	0	0	0	0	0	0	0	0
AT3TE51125	1.1283	0.608878	0.669151	0.581143	0.703902	0.58516	1.46933	1.02047	1.33464	0.428734	0.27194	0.156697	0.423714	0.953745	0.076812	0.194299	0.227017	0.338841	0.444873	0.976647	0.153454	0.112774	0.105279	0.140246	0.382244	0.40709	0.245131	0.390545	0.542865	0	0.229483	0.425476	0.873987	0.812516	1.20137	1.60128	0.616982	0.611978	0.482579	0.537246
AT3TE51130	1.36392	1.55732	1.80279	1.15368	2.10871	1.42175	2.0193	2.21429	0.892073	0.401437	0.821256	0.562912	0.450275	0.976576	0.547496	0.603695	0.493302	0.436643	0.443054	0.318428	0.52266	0.220825	0.044831	0	0.750614	0.138627	0.7522	0.714176	0.309128	0.148804	0.851101	0.317971	0.735964	0.486893	1.64377	2.57181	0.560724	0.646602	0.712861	0.82932
AT3TE51135	1.45948	1.37778	0.930266	0.643198	1.38637	0.769101	3.92311	1.87921	1.97238	0.427301	0.754435	0.305938	0.639884	0.156785	0.658419	1.05218	0.505793	0.790234	0.566726	0.550469	0.523184	0.044454	0.237479	0	1.04062	0.976956	0.502292	0.735738	1.00829	0.550413	0.480827	1.54619	1.5899	1.15215	0.942922	1.58093	1.41827	1.45058	1.19023	0.401487
AT3TE51160	0	0	0	0	0	0	0	0	0	0	0	0	0	0	0	0	0	0	0	0	0	0	0	0	0	0	0	0	0	0	0	0	0	0	0	0	0	0	0	0
AT3TE51165	0	0	0	0	0	0	0	0	0	0	0	0	0	0	0	0	0	0	0	0	0	0	0	0	0	0	0	0	0	0	0	0	0	0	0	0	0	0	0	0
AT3TE51170	0	0	0	0	0	0	0	0	0	0	0	0	0	0	0	0	0	0	0	0	0	0	0	0	0	0	0	0	0	0	0	0	0	0	0	0	0	0	0	0
AT3TE51175	0	0	0	0	0	0	0	0	0	0	0	0	0	0	0	0	0	0	0	0	0	0	0	0	0	0	0	0	0	0	0	0	0	0	0	0	0	0	0	0
AT3TE51180	0	0	0	0	0	0	0	0	0	0	0	0	0	0	0	0	0	0	0	0	0	0	0	0	0	0	0	0	0	0	0	0	0	0	0	0	0	0	0	0
AT3TE51185	0	0	0	0	0	0	0	0	0	0	0	0	0	0	0	0	0	0	0	0	0	0	0	0	0	0	0	0	0	0	0	0	0	0	0	0	0	0	0	0
AT3TE51200	0	0	0	0	0	0	0	0	0	0	0	0	0	0	0	0	0	0	0	0	0	0	0	0	0	0	0	0	0	0	0	0	0	0	0	0	0	0	0	0
AT3TE51210	0	0	0	0	0	0	0	0	0	0	0	0	0	0	0	0	0	0	0	0	0	0	0	0	0	0	0	0	0	0	0	0	0	0	0	0	0	0	0	0
AT3TE51220	0	0	0	0	0	0	0	0	0	0	0	0	0	0	0	0	0	0	0	0	0	0	0	0	0	0	0	0	0	0	0	0	0	0	0	0	0	0	0	0
AT3TE51225	0	0	0	0	0	0	0	0	0	0	0	0	0	0	0	0	0	0	0	0	0	0	0	0	0	0	0	0	0	0	0	0	0	0	0	0	0	0	0	0
AT3TE51240	0	0	0	0	0	0	0	0	0	0	0	0	0	0	0	0	0	0	0	0	0	0	0	0	0	0	0	0	0	0	0	0	0	0	0	0	0	0	0	0
AT3TE51245	0	0	0	0	0	0	0	0	0	0	0	0	0	0	0	0	0	0	0	0	0	0	0	0	0	0	0	0	0	0	0	0	0	0	0	0	0	0	0	0
AT3TE51250	0	0	0	0	0	0	0	0	0	0	0	0	0	0	0	0	0	0	0	0	0	0	0	0	0	0	0	0	0	0	0	0	0	0	0	0	0	0	0	0
AT3TE51255	0	0	0	0	0	0	0	0	0	0	0	0	0	0	0	0	0	0	0	0	0	0	0	0	0	0	0	0	0	0	0	0	0	0	0	0	0	0	0	0
AT3TE51260	0	0	0	0	0	0	0	0	0	0	0	0	0	0	0	0	0	0	0	0	0	0	0	0	0	0	0	0	0	0	0	0	0	0	0	0	0	0	0	0
AT3TE51275	0	0	0	0	0	0	0	0	0	0	0	0	0	0	0	0	0	0	0	0	0	0	0	0	0	0	0	0	0	0	0	0	0	0	0	0	0	0	0	0
AT3TE51280	0	0	0	0	0	0	0	0	0	0	0	0	0	0	0	0	0	0	0	0	0	0	0	0	0	0	0	0	0	0	0	0	0	0	0	0	0	0	0	0
AT3TE51285	0	0	0	0	0	0	0	0	0	0	0	0	0	0	0	0	0	0	0	0	0	0	0	0	0	0	0	0	0	0	0	0	0	0	0	0	0	0	0	0
AT3TE51320	0	0	0	0	0	0	0	0	0	0	0	0	0	0	0	0	0	0	0	0	0	0	0	0	0	0	0	0	0	0	0	0	0	0	0	0	0	0	0	0
AT3TE51325	0	0	0	0	0	0	0	0	0	0	0	0	0	0	0	0	0	0	0	0	0	0	0	0	0	0	0	0	0	0	0	0	0	0	0	0	0	0	0	0
AT3TE51325_v2	0	0	0	0	0	0	0	0	0	0	0	0	0	0	0	0	0	0	0	0	0	0	0	0	0	0	0	0	0	0	0	0	0	0	0	0	0	0	0	0
AT3TE51330	0	0	0	0	0	0	0	0	0	0	0	0	0	0	0	0	0	0	0	0	0	0	0	0	0	0	0	0	0	0	0	0	0	0	0	0	0	0	0	0
AT3TE51340	0	0	0	0	0	0	0	0	0	0	0	0	0	0	0	0	0	0	0	0	0	0	0	0	0	0	0	0	0	0	0	0	0	0	0	0	0	0	0	0
AT3TE51380	0	0	0	0	0	0	0	0	0	0	0	0	0	0	0	0	0	0	0	0	0	0	0	0	0	0	0	0	0	0	0	0	0	0	0	0	0	0	0	0
AT3TE51380_v2	0	0	0	0	0	0	0	0	0	0	0	0	0	0	0	0	0	0	0	0	0	0	0	0	0	0	0	0	0	0	0	0	0	0	0	0	0	0	0	0
AT3TE51380_v3	0	0	0	0	0	0	0	0	0	0	0	0	0	0	0	0	0	0	0	0	0	0	0	0	0	0	0	0	0	0	0	0	0	0	0	0	0	0	0	0
AT3TE51385	0	0	0	0	0	0	0	0	0	0	0	0	0	0	0	0	0	0	0	0	0	0	0	0	0	0	0	0	0	0	0	0	0	0	0	0	0	0	0	0
AT3TE51390	0	0	0	0	0	0	0	0	0	0	0	0	0	0	0	0	0	0	0	0	0	0	0	0	0	0	0	0	0	0	0	0	0	0	0	0	0	0	0	0
AT3TE51395	0	0	0	0	0	0	0	0	0	0	0	0	0	0	0	0	0	0	0	0	0	0	0	0	0	0	0	0	0	0	0	0	0	0	0	0	0	0	0	0
AT3TE51425	0	0	0	0	0	0	0	0	0	0	0	0	0	0	0	0	0	0	0	0	0	0	0	0	0	0	0	0	0	0	0	0	0	0	0	0	0	0	0	0
AT3TE51430	0	0	0	0	0	0	0	0	0	0	0	0	0	0	0	0	0	0	0	0	0	0	0	0	0	0	0	0	0	0	0	0	0	0	0	0	0	0	0	0
AT3TE51435	0	0	0	0	0	0	0	0	0	0	0	0	0	0	0	0	0	0	0	0.053683	0	0	0	0	0	0	0	0	0	0	0	0	0	0	0	0	0.08236	0	0	0
AT3TE51440	0	0	0	0	0	0	26.1543	30.2901	21.4352	5.38886	4.57705	6.80646	0	0	0.157424	0.250069	0.122682	0.306636	18.7865	19.657	14.9266	4.86075	3.2606	0.780546	0.115106	0	0	0	0.128544	0.194713	0.323358	0.429898	11.7014	12.7759	15.1373	17.0178	17.0861	21.3706	18.5417	19.0118
AT3TE51445	0.084816	0.022984	0.008603	0	0.042133	0	0.110981	0.12443	0	0.033997	0.004468	0.010475	0.111018	0.012062	0	0	0	0.018544	0.225962	0.016436	0.090101	0	0	0.003321	0.069427	0.023925	0.175344	0.02433	0.134445	0.023998	0.004114	0.038129	0.044679	0.023072	0.040163	0.015077	0.058255	0.115222	0.00913	0.010602
AT3TE51450	0	0	0	0	0	0	0	0	0	0	0	0	0	0	0	0	0	0	0	0	0	0	0	0	0	0	0	0	0	0	0	0	0	0	0	0	0	0	0	0
AT3TE51455	0	0	0	0	0	0	0	0	0	0	0	0	0	0	0	0	0	0	0	0	0	0	0	0	0	0	0	0	0	0	0	0	0	0	0	0	0	0	0	0
AT3TE51465	0	0	0	0	0	0	0	0	0	0	0	0	0	0	0	0	0	0	0	0	0	0	0	0	0	0	0	0	0	0	0	0	0	0	0	0	0	0	0	0
AT3TE51470	0	0	0	0	0	0	0	0	0	0	0	0	0	0	0	0	0	0	0	0	0	0	0	0	0	0	0	0	0	0	0	0.009174	0	0	0	0	0	0	0	0
AT3TE51490	0	0	0	0	0	0	0	0	0	0	0	0	0	0	0	0	0	0	0	0	0	0	0	0	0	0	0	0	0	0	0	0	0	0	0	0	0	0	0	0
AT3TE51495	0	0	0	0	0	0	0	0	0	0	0	0	0	0	0	0	0	0	0	0	0	0	0	0	0	0	0	0	0	0	0	0	0	0	0	0	0	0	0	0
AT3TE51500	0	0	0	0	0	0	0	0	0	0	0	0	0	0	0	0	0	0	0	0	0	0	0	0	0	0	0	0	0	0	0	0	0	0	0	0	0	0	0	0
AT3TE51505	0	0	0.015558	0	0	0	0.014727	0.017374	0.015235	0	0	0	0.015908	0	0	0	0	0.017421	0	0	0	0.010152	0	0	0	0.038111	0.013115	0	0.02972	0	0.016525	0	0	0	0.018137	0	0	0	0.083666	0.173849
AT3TE51515	0	0	0	0	0	0	0	0	0	0	0	0	0	0	0	0	0	0	0	0	0	0	0	0	0	0	0	0	0	0	0	0	0	0	0	0	0	0	0	0
AT3TE51525	0	0	0	0	0	0	0	0	0	0	0	0	0	0	0	0	0	0	0	0	0	0	0	0	0	0	0	0	0	0	0	0	0	0	0	0	0	0	0	0
AT3TE51535	0	0	0	0	0	0	0	0	0	0	0	0	0	0	0	0	0	0	0	0	0	0	0	0	0	0.007066	0	0.005159	0	0.007269	0	0.006435	0	0	0.007548	0	0	0	0.00755	0
AT3TE51550	0	0	0	0	0	0	0	0	0	0	0	0	0	0	0	0	0	0	0	0	0	0	0	0	0	0	0	0	0	0	0	0	0	0	0	0	0	0	0	0
AT3TE51580	0	0	0	0	0	0	0	0	0	0	0	0	0	0	0	0	0	0	0	0	0	0	0	0	0	0	0	0	0	0	0	0	0	0	0	0	0	0	0	0
AT3TE51600	0	0	0	0	0	0	0	0	0	0	0	0	0	0	0	0	0	0	0	0	0	0	0	0	0	0	0	0	0	0	0	0	0	0	0	0	0	0	0	0
AT3TE51605	0	0	0	0	0	0	0	0	0	0	0	0	0	0	0	0	0	0	0	0	0	0	0	0	0	0	0	0	0	0	0	0	0	0	0	0	0	0	0	0
AT3TE51610	0	0	0	0	0	0	0	0	0	0	0	0	0	0	0	0	0	0	0	0	0	0	0	0	0	0	0	0	0	0	0	0	0	0	0	0	0	0	0	0
AT3TE51615	0	0	0	0	0	0	0	0	0	0	0	0	0	0	0	0	0	0	0	0	0	0	0	0	0	0	0	0	0	0	0	0	0	0	0	0	0	0	0	0
AT3TE51620	0	0	0	0	0	0	0	0	0	0	0	0	0	0	0	0	0	0	0	0	0	0	0	0	0	0	0	0	0	0	0	0	0	0	0	0	0	0	0	0
AT3TE51625	0	0	0	0	0	0	0	0	0	0	0	0	0	0	0	0	0	0	0	0	0	0	0	0	0	0	0	0	0	0	0	0	0	0	0	0	0	0	0	0
AT3TE51630	0	0	0	0	0	0	0	0	0	0	0	0	0	0	0	0	0	0	0	0	0	0	0	0	0	0	0	0	0	0	0	0	0	0	0	0	0	0	0	0
AT3TE51635	0	0	0	0	0	0	0	0	0	0	0	0	0	0	0	0	0	0	0	0	0	0	0	0	0	0	0	0	0	0	0	0	0	0	0	0	0	0	0	0
AT3TE51650	0	0	0	0	0	0	0.061777	0	0.071085	0.037026	0.061443	0	0	0	0	0	0	0	0	0	0	0	0	0	0	0	0	0	0	0	0	0	0	0	0	0	0	0	0	0
AT3TE51655	0	0	0	0	0	0	0	0	0.541871	0	0	0	0	0	0	0	0	0	0	0	0	0	0	0	0	0	0	0	0	0	0	0	0	0	0	0	0	0	0	0
AT3TE51680	0	0	0	0	0	0	0	0	0	0	0	0	0	0	0	0	0	0	0	0	0	0	0	0	0	0	0	0	0	0	0	0	0	0	0	0	0	0	0	0
AT3TE51695	0	0	0	0	0	0	0	0	0	0	0	0	0	0	0	0	0	0	0	0	0	0	0	0	0	0	0	0	0	0	0	0	0	0	0	0	0	0	0	0
AT3TE51705	0	0	0	0	0	0	0	0	0	0	0	0	0	0	0	0	0	0	0	0	0	0	0	0	0	0	0	0	0	0	0	0	0	0	0	0	0	0	0	0
AT3TE51715	0	0	0	0	0	0	0	0	0	0	0	0	0	0	0	0	0	0	0	0	0	0	0	0	0	0	0	0	0	0	0	0	0	0	0	0	0	0	0	0
AT3TE51720	0	0	0	0	0	0	0	0	0	0	0	0	0	0	0	0	0	0	0	0	0	0	0	0	0	0	0	0	0	0	0	0	0	0	0	0	0	0	0	0
AT3TE51725	0	0	0	0	0	0	0	0	0	0	0	0	0	0	0	0	0	0	0	0.018197	0	0	0	0	0	0	0	0	0	0	0	0	0	0	0.028296	0	0	0	0	0
AT3TE51735	0	0	0	0	0	0	14.0216	12.6345	11.4622	0.357477	0.352589	0.407549	0	0	0	0	0.033093	0	10.6009	10.1762	9.17177	0.241105	0	0.20722	0	0.025516	0	0.03357	0	0	0	0	8.74912	10.4745	8.99619	8.12729	7.69646	6.18781	8.5783	6.99516
AT3TE51765	0	0	0	0	0	0	0	0	0	0	0	0	0	0	0	0	0	0	0	0	0	0	0	0	0	0	0	0	0	0	0	0	0	0	0	0	0	0	0	0
AT3TE51770	0	0	0	0	0	0	0	0	0	0	0	0	0	0	0	0	0	0	0	0	0	0	0	0	0	0	0	0	0	0	0	0	0	0	0	0	0	0	0	0
AT3TE51775	0	0	0	0	0	0	0	0	0	0	0	0	0	0	0	0	0	0	0	0	0	0	0	0	0	0	0	0	0	0	0	0	0	0	0	0	0	0	0	0
AT3TE51780	0	0	0	0	0	0	0	0	0	0	0	0	0	0	0	0	0	0	0	0	0	0	0	0	0	0	0	0	0	0	0	0	0	0	0	0	0	0	0	0
AT3TE51785	0	0	0	0	0	0	0	0	0	0	0	0	0	0	0	0	0	0	0	0	0	0	0	0	0	0	0	0	0	0	0	0	0	0	0	0	0	0	0	0
AT3TE51790	0	0	0	0	0	0	0	0	0	0	0	0	0	0	0	0	0	0	0	0	0	0	0	0	0	0	0	0	0	0	0	0	0	0	0	0	0	0	0	0
AT3TE51800	0	0	0	0	0	0	0	0	0	0	0	0	0	0	0	0	0	0	0	0	0	0	0	0	0	0	0	0	0	0	0	0	0	0	0	0	0	0	0	0
AT3TE51810	0	0	0	0	0	0	0	0	0	0.102345	0	0	0	0	0	0	0	0	0	0	0	0	0	0	0	0	0	0	0	0	0	0	0	0	0	0	0	0	0	0
AT3TE51820	0	0	0	0	0	0	0	0	0	0	0	0	0	0	0	0	0	0	0	0	0	0	0	0	0	0	0	0	0	0	0	0	0	0	0	0	0	0	0	0
AT3TE51825	0	0	0	0	0	0	0	0	0	0	0	0	0	0	0	0	0	0	0	0	0	0	0	0	0	0	0	0	0	0	0	0	0	0	0	0	0	0	0	0
AT3TE51835	0	0	0	0	0	0	0	0	0	0	0	0	0	0	0	0	0	0	0	0	0	0	0	0	0	0	0	0	0	0	0	0	0	0	0	0	0	0	0	0
AT3TE51845	0	0	0	0	0	0	0	0	0	0	0	0	0	0	0	0	0	0	0	0	0	0	0	0	0	0	0	0	0	0	0	0	0	0	0	0	0	0	0	0
AT3TE51870	0	0	0	0	0	0	0	0	0	0	0	0	0	0	0	0	0	0	0	0	0	0	0	0	0	0	0	0	0	0	0	0	0	0	0	0	0	0	0	0
AT3TE51875	0	0	0	0	0	0	0	0	0	0	0	0	0	0	0	0	0	0	0	0	0	0	0	0	0	0	0	0	0	0	0	0	0	0	0	0	0	0	0	0
AT3TE51880	0	0	0	0	0	0	0	0	0	0	0	0	0	0	0	0	0	0	0	0	0	0	0	0	0	0	0	0	0	0	0	0	0	0	0	0	0	0	0	0
AT3TE51885	0	0	0	0	0	0	0	0.994291	0	0	0	0	0	0	0	0	0	0	0	0	0	0	0	0	0	0	0	0	0	0	0	0	0	0	0	0	0.735361	0	0	0
AT3TE51890	0	0	0	0	0	0	0	1.20001	0	0	0	0	0	0	0	0	0	0	0.633693	0	0	0	0	0	0	0	0	0	0	0	0	0	0.56968	0	0	0.825714	0.342323	0	0.191958	0
AT3TE51895	0	0.037678	0.033182	0	0	0	0.576358	0.58184	0.553795	0	0	0.09423	0.101453	0	0	0	0	0	0.143418	0.31167	0.230758	0	0	0.047909	0.042855	0	0	0	0.033329	0.083933	0.040736	0.035001	0.382686	0.185594	0.272006	0.497112	0.460865	0.55168	0.50242	0.401731
AT3TE51900	0	0	0	0	0	0	0	0	0	0	0	0	0	0	0	0	0	0	0	0	0	0	0	0	0	0	0	0	0	0	0	0	0	0	0.094842	0	0	0.105625	0	0
AT3TE51910	0	0	0	0	0	0	0	0.370115	0	0	0	0	0	0	0	0	0	0	0	0.248377	0	0.173767	0.510781	0.730152	0	0	0	0.186841	0.343392	0	0	0.354915	0	0	0	0	0	0	0	0
AT3TE51910_v2	0	0.65007	0	0	0.723828	0.673285	0	0	0.57879	1.19727	0	0	0.296588	0	0.199505	0	0	0	1.49678	0	0	0.880808	0	0	0.848243	0	0	0	0	0	0	0	0	0	0	0.363502	0	0	0.064772	0
AT3TE51915	0	0	0	0	0	0	0	0	0	0	0	0	0	0	0	0	0	0	0	0	0	0	0	0	0	0	0	0	0	0	0	0	0	0	0	0	0	0	0	0
AT3TE51920	0	0	0	0	0	0	0	0	0	0	0	0	0	0	0	0	0	0	0	0	0	0	0	0	0	0	0	0	0	0	0	0	0	0	0	0	0	0	0	0
AT3TE51935	0	0	0	0	0	0	0	0	0	0	0	0	0	0	0	0	0	0	0	0	0	0	0	0	0	0	0	0	0	0	0	0	0	0	0	0	0	0	0	0
AT3TE51940	0	0	0	0	0	0	0	0	0	0	0	0	0	0	0	0	0	0	0	0	0	0	0	0	0	0	0	0	0	0	0	0	0	0	0	0	0	0	0	0
AT3TE51945	0	0	0	0	0	0	0	0	0	0	0	0	0	0	0	0	0	0	0	0	0	0.156042	0.366734	0	0	0	0	0	0	0	0	0	0	0	0	0	0	0	0	0
AT3TE51945_v2	0	0	0	0	0	0	0.093589	0	0	0	0	0	0	0.144196	0	0	0	0	0	0.074251	0	0	0	0	0.414017	0	0	0	0.701475	0	0	0	0	0.312692	0	0	0	0	0.485074	0
AT3TE51945_v3	0	0	0.270702	0	0.221104	0	0.193679	0	0	0	0	0.403823	0	0.309136	0.021416	0	0	0	0	0.10896	0	0.024895	0	0	0	0.073205	0	0.056417	0.013519	0	0	0	0	0.173298	0	0	0.194891	0	0	0
AT3TE51950	0	0	0	0	0	0	0	0	0	0	0	0	0	0	0	0	0	0	0	0	0	0	0	0	0	0	0	0	0	0	0	0	0	0	0	0	0	0	0	0
AT3TE51960	0	0	0	0	0	0	0	0	0	0	0	0	0	0	0	0	0	0	0	0	0	0	0	0	0	0	0	0	0	0	0	0	0	0	0	0	0	0	0	0
AT3TE51980	0	0	0	0	0	0	0	0	0	0	0	0	0	0	0	0	0	0	0	0	0	0	0	0	0	0	0	0	0	0	0	0	0	0	0	0	0	0	0	0
AT3TE51985	0	0	0	0	0	0	0	0	0	0	0	0	0	0	0	0	0	0	0	0	0	0	0	0	0	0	0	0	0	0	0	0	0	0	0	0	0	0	0	0
AT3TE52010	0	0.267916	0	0	0	0	0.228731	0	0.214629	0	0	0	0	0	0	0	0	0	0	0	0.182264	0	0	0	0	0	0	0	0	0	0	0	0	0	0	0	0	0.129316	0	0
AT3TE52035	0	0	0	0	0	0	0	0	0	0	0	0	0	0	0	0	0	0	0	0	0	0	0	0	0	0	0	0	0	0	0	0	0	0	0	0	0	0	0	0
AT3TE52065	0	0	0	0	0	0	0	0	0	0	0	0	0	0	0	0	0	0	0	0	0	0	0	0	0	0	0	0	0	0	0	0	0	0	0	0	0	0	0	0
AT3TE52075	0	0	0	0	0	0	0	0	0	0	0	0	0	0	0	0	0	0	0	0	0	0	0	0	0	0	0	0	0	0	0	0	0	0	0	0	0	0	0	0
AT3TE52080	0	0	0	0	0	0	0	0	0	0	0	0	0	0	0	0	0	0	0	0	0	0	0	0	0	0	0	0	0	0	0	0	0	0	0	0	0	0	0	0
AT3TE52085	0	0	0	0	0	0	0	0	0	0	0	0	0	0	0	0	0	0	0	0	0	0	0	0	0	0	0	0	0	0	0	0	0	0	0	0	0	0	0	0
AT3TE52090	0	0	0	0	0	0	0	0	0	0	0	0	0	0	0	0	0	0	0	0	0	0	0	0	0	0	0	0	0	0	0	0	0	0	0	0	0	0	0	0
AT3TE52095	0	0	0	0	0	0	0	0	0	0	0	0	0	0	0	0	0	0	0	0	0	0	0	0	0	0	0	0	0	0	0	0	0	0	0	0	0	0	0	0
AT3TE52100	0	0	0	0	0	0	0	0	0	0	0	0	0	0	0	0	0	0	0	0	0	0	0	0	0	0	0	0	0	0	0	0	0	0	0	0	0	0	0	0
AT3TE52105	0	0	0	0	0	0	0	0	0	0	0	0	0	0	0	0.965716	0	0	0	0	0	0	0.039624	0	0	0	0	0	0	0	0	0	0	0	0	0	0	0	0	0
AT3TE52115	0	0	0	0	0	0	0	0	0	0	0	0	0	0	0	0	0	0	0	0	0	0	0	0	0	0	0	0	0	0	0	0	0	0	0	0	0	0	0	0
AT3TE52120	0	0	0	0	0	0	0	0	0	0	0	0	0	0	0	0	0	0	0	0	0	0	0	0	0	0	0	0	0	0	0	0	0	0	0	0	0	0	0	0
AT3TE52130	0	0	0	0	0	0	0	0.034524	0	0	0	0	0	0	0	0	0	0	0	0	0	0	0	0	0	0	0	0	0	0	0	0	0	0	0	0	0	0	0	0
AT3TE52135	0	0	0	0	0	0	0	0	0	0	0	0	0	0	0	0	0	0	0	0	0	0	0	0	0	0	0	0	0	0	0	0	0	0	0	0	0	0	0	0
AT3TE52140	0	0	0	0	0	0	0	0	0	0	0	0	0	0	0	0	0	0	0	0	0	0	0	0	0	0	0	0	0	0	0	0	0	0	0	0	0	0	0	0
AT3TE52145	0	0	0	0	0	0	0	0	0	0	0	0	0	0	0	0	0	0	0	0	0	0	0	0	0	0	0	0	0	0	0	0	0	0	0	0	0	0	0	0
AT3TE52180	0	0	0	0	0	0	0	0	0	0	0.34765	0	0	1.73323	0	0	0	0	0	0	0	0	0	0	0	0	0	0	0	0	0	0	0	0	0	0	0.142283	0	0	0
AT3TE52205	0	0	0	0	0	0	0	0	0	0	0	0	0	0	0	0	0	0	0	0	0	0	0	0	0	0	0	0	0	0	0	0	0	0	0	0	0	0	0	0
AT3TE52210	0	0	0	0	0	0	0	0	0	0	0	0	0	0	0	0	0	0	0	0	0	0	0	0	0	0	0	0	0	0	0	0	0	0	0	0	0	0	0	0
AT3TE52235	0	0	0	0	0	0	0	0	0	0	0	0	0	0	0	0	0	0	0	0	0	0	0	0	0	0	0	0	0	0	0	0	0	0	0	0	0	0	0	0
AT3TE52265	0	0	0	0	0	0	0	0	0	0	0	0	0	0	0	0	0	0	0	0	0	0	0	0	0	0	0	0	0	0	0	0	0	0	0	0	0	0	0	0
AT3TE52270	0	0	0	0	0	0	0	0	0	0	0	0	0	0	0	0	0	0	0	0	0	0	0	0	0	0	0	0	0	0	0	0	0	0	0	0	0	0	0	0
AT3TE52275	0	0	0	0	0	0	0	0	0	0	0	0	0	0	0	0	0	0	0	0	0	0	0	0	0	0	0	0	0	0	0	0	0	0	0	0	0	0	0	0
AT3TE52290	0	0	0	0	0	0	0	0	0	0	0	0	0	0	0	0	0	0	0	0	0	0	0	0	0	0	0	0	0	0	0	0	0	0	0	0	0	0	0	0
AT3TE52295	0	0	0	0	0	0	0	0	0	0	0	0	0	0	0	0	0	0	0	0	0	0	0	0	0	0	0	0	0	0	0	0	0	0	0	0	0	0	0	0
AT3TE52300	0	0	0	0	0	0	0	0	0	0	0	0	0	0	0	0	0	0	0	0	0	0	0	0	0	0	0	0	0	0	0	0	0	0	0	0	0	0	0	0
AT3TE52305	0	0	0	0	0	0	0	0	0	0	0	0	0	0	0	0	0	0	0	0	0	0	0	0	0	0	0	0	0	0	0	0	0	0	0	0	0	0	0	0
AT3TE52310	0	0	0	0	0	0	0	0	0	0	0	0	0	0	0	0	0	0	0	0	0	0	0	0	0	0	0	0	0	0	0	0	0	0	0	0	0	0	0	0
AT3TE52320	0	0	0	0	0	0	0	0	0	0	0	0	0	0	0	0	0	0	0	0	0	0	0	0	0	0	0	0	0	0	0	0	0	0	0	0	0	0	0	0
AT3TE52325	0	0	0	0	0	0	0	0	0	0	0	0	0	0	0	0	0	0	0	0	0	0	0	0	0	0	0	0	0	0	0	0	0	0	0	0	0	0	0	0
AT3TE52330	0	0	0	0	0	0	0	0	0	0	0	0	0	0	0	0	0	0	0	0	0	0	0	0	0	0	0	0	0	0	0	0	0	0	0	0	0	0	0	0
AT3TE52340	0	0	0	0	0	0	0	0	0	0	0	0	0	0	0	0	0	0	0	0	0	0	0	0	0	0	0	0	0	0	0	0	0	0	0	0	0	0	0	0
AT3TE52345	0	0	0	0	0	0	0	0	0	0	0	0	0	0	0	0	0	0	0	0	0	0	0	0	0	0	0	0	0	0	0	0	0	0	0	0	0	0	0	0
AT3TE52350	0	0	0	0	0	0	0	0	0	0	0	0	0	0	0	0	0	0	0	0	0	0	0	0	0	0	0	0	0	0	0	0	0	0	0	0	0	0	0	0
AT3TE52355	0	0	0	0	0	0	0	0	0	0	0	0	0	0	0	0	0	0	0	0	0	0	0	0	0	0	0	0	0	0	0	0	0	0	0	0	0	0	0	0
AT3TE52370	0	0	0	0	0	0	0	0	0	0	0	0	0	0	0	0	0	0	0	0	0	0	0	0	0	0	0	0	0	0	0	0	0	0	0	0	0	0	0	0
AT3TE52380	0	0	0	0	0	0	0	0	0	0	0	0	0	0	0	0	0	0	0	0	0	0	0	0	0	0	0	0	0	0	0	0	0	0	0	0	0	0	0	0
AT3TE52400	0	0	0	0	0	0	0	0	0	0	0	0	0	0	0	0	0	0	0	0	0	0	0	0	0	0	0	0	0	0	0	0	0	0	0	0	0	0	0	0
AT3TE52410	0	0	0	0	0	0	0	0	0	0	0	0	0	0	0	0	0	0	0	0	0	0	0	0	0	0	0	0	0	0	0	0	0	0	0	0	0	0	0	0
AT3TE52415	0	0	0	0	0	0	0	0	0	0	0	0	0	0	0	0	0	0	0	0	0	0	0	0	0	0	0	0	0	0	0	0	0	0	0	0	0	0	0	0
AT3TE52425	0	0	0	0	0	0	0	0	0	0	0	0	0	0	0	0	0	0	0	0	0	0	0	0	0	0	0	0	0	0	0	0	0	0	0	0	0	0	0	0
AT3TE52430	0	0	0	0	0	0	0	0	0	0	0	0	0	0	0	0	0	0	0	0	0	0	0	0	0	0	0	0	0	0	0	0	0	0	0	0	0	0	0	0
AT3TE52435	0	0	0	0	0	0	0	0	0	0	0	0	0	0	0	0	0	0	0	0	0	0	0	0	0	0	0	0	0	0	0	0.005698	0	0	0	0	0.006491	0.007637	0.00702	0.005822
AT3TE52440	0	0	0	0	0	0	0	0	0	0	0	0	0	0	0	0	0	0	0	0	0	0	0	0	0	0	0	0	0	0	0	0	0	0	0	0	0	0	0	0
AT3TE52445	0	0	0	0	0	0	0	0	0	0	0	0	0	0	0	0	0	0	0	0	0	0	0	0	0	0	0	0	0	0	0	0	0	0	0	0	0	0	0	0
AT3TE52455	0	0	0	0	0	0	0	0	0	0	0	0	0	0	0	0	0	0	0	0	0	0	0	0	0	0	0	0	0	0	0	0	0	0	0	0	0	0	0	0
AT3TE52470	0	0	0	0	0	0	0	0	0	0	0	0	0	0	0	0	0	0	0	0	0	0	0	0	0	0	0	0	0	0	0	0	0	0	0	0	0	0	0	0
AT3TE52475	0	0	0	0	0	0	0	0	0	0	0	0	0	0	0	0	0	0	0	0	0	0	0	0	0	0	0	0	0	0	0	0	0	0	0	0	0	0	0	0
AT3TE52480	0	0	0	0	0	0	0	0	0	0	0	0	0	0	0	0	0	0	0	0	0	0	0	0	0	0	0	0	0	0	0	0	0	0	0	0	0	0	0	0
AT3TE52495	0	0	0	0	0	0	0	0	0	0	0	0	0	0	0	0	0	0	0	0	0	0	0	0	0	0	0	0	0	0	0	0	0	0	0	0	0	0	0	0
AT3TE52500	0	0	0	0	0	0	0	0	0	0	0	0	0	0	0	0	0	0	0	0	0	0	0	0	0	0	0	0	0	0	0	0	0	0	0	0	0	0	0	0
AT3TE52505	0	0	0	0	0	0	0	0	0	0	0	0	0	0	0	0	0	0	0	0	0	0	0	0	0	0	0	0	0	0	0	0	0	0	0	0	0	0	0	0
AT3TE52510	0	0	0	0	0	0	0	0	0	0	0	0	0	0	0	0	0	0	0	0	0	0	0	0	0	0	0	0	0	0	0	0	0	0	0	0	0	0	0	0
AT3TE52515	0	0	0	0	0	0	0	0	0	0	0	0	0	0	0	0	0	0	0	0	0	0	0	0	0	0	0	0	0	0	0	0	0	0	0	0	0	0	0	0
AT3TE52555	0	0	0	0	0	0	0	0	0	0	0	0	0	0	0	0	0	0	0	0	0	0	0	0	0	0	0	0	0	0	0	0	0	0	0	0	0	0	0	0
AT3TE52570	0	0	0	0	0	0	0	0	0	0	0	0	0	0	0	0	0	0	0	0	0	0	0	0	0	0	0	0	0	0	0	0	0	0	0	0	0	0.020521	0	0
AT3TE52590	0	0	0	0	0	0	0	0	0	0	0	0	0	0	0	0	0	0	0	0	0	0	0	0	0	0	0	0	0	0	0	0	0	0	0	0	0	0	0	0
AT3TE52595	0	0	0	0	0	0	0	0	0	0	0	0	0	0	0	0	0	0	0	0	0	0	0	0	0	0	0	0	0	0	0	0	0	0	0	0	0	0	0	0
AT3TE52605	0	0	0	0	0	0	0	0	0	0	0	0	0	0	0	0	0	0	0	0	0	0	0	0	0	0	0	0	0	0	0	0	0	0	0	0	0	0	0	0
AT3TE52610	0	0	0	0	0	0	0	0	0	0	0	0	0	0	0	0	0	0	0	0	0	0	0	0	0	0	0	0	0	0	0	0	0	0	0	0	0	0	0	0
AT3TE52620	0	0	0	0	0	0	0	0	0	0	0	0	0	0	0	0	0	0	0	0	0	0	0	0	0	0	0	0	0	0	0	0	0	0	0	0	0	0	0	0
AT3TE52635	0	0	0	0	0	0	0	0	0	0	0	0	0	0	0	0	0	0	0	0	0	0	0	0	0	0	0	0	0	0	0	0	0	0	0	0	0	0	0	0
AT3TE52640	0	0	0	0	0	0	0	0	0	0	0	0	0	0	0	0	0	0	0	0	0	0	0	0	0	0	0	0	0	0	0	0	0	0	0	0	0	0	0	0
AT3TE52645	0	0	0	0	0	0	0	0	0	0	0	0	0	0	0	0	0	0	0	0	0	0	0	0	0	0	0	0	0	0	0	0	0	0	0	0	0	0	0	0
AT3TE52650	0	0	0	0	0	0	0	0	0	0	0	0	0	0	0	0	0	0	0	0	0	0	0	0	0	0	0	0	0	0	0	0	0	0	0	0	0	0	0	0
AT3TE52655	0	0	0	0	0	0	0	0	0	0	0	0	0	0	0	0	0	0	0	0	0	0	0	0	0	0	0	0	0	0	0	0	0	0	0	0	0	0	0	0
AT3TE52660	0	0	0	0	0	0	0	0	0	0	0	0	0	0	0	0	0	0	0	0	0	0	0	0	0	0	0	0	0	0	0	0	0	0	0	0	0	0	0	0
AT3TE52670	0	0	0	0	0	0	0	0	0	0	0	0	0	0	0	0	0	0	0	0	0	0	0	0	0	0	0	0	0	0	0	0	0	0	0	0	0	0	0	0
AT3TE52680	0	0	0	0	0	0	0	0	0	0	0	0	0	0	0	0	0	0	0	0	0	0	0	0	0	0	0	0	0	0	0	0	0	0	0	0	0	0	0	0
AT3TE52710	0	0	0	0	0	0	1.06027	0	0	0	0	0.900644	0	0	0	0	0	0	0	0	0	0	0	0	0	0	0	0	0	0	0	0	0	0	0	0	0	0	0	0
AT3TE52715	0	0	0	0	0	0	0	0	0	0	0	0	0	0	0	0	0	0	0	0	0	0.037652	0	0	0	0	0	0	0	0	0	0	0	0	0	0	0	0	0	0
AT3TE52725	0	0	0	0	0	0	0	0	0	0	0	0	0	0	0	0	0	0	0	0	0	0	0	0	0	0	0	0	0	0	0	0	0	0	0	0	0	0	0	0
AT3TE52730	0	0	0	0	0	0	0	0	0	0	0	0	0	0	0	0	0	0	0	0	0	0	0	0	0	0	0	0	0	0	0	0	0	0	0	0	0	0	0	0
AT3TE52755	0	0	0	0	0	0	0	0	0	0	0	0	0	0	0	0	0	0	0	0	0	0	0	0	0	0	0	0	0	0	0	0	0	0	0	0	0	0	0	0
AT3TE52770	0	0	0	0	0	0	0	0	0	0	0	0	0	0	0	0	0	0	0	0	0	0	0	0	0	0	0	0	0	0	0	0	0	0	0	0	0	0	0	0
AT3TE52775_v2	0	0	0	0	0	0	0	0	0	0	0	0	0	0	0	0	0	0	0	0	0	0	0	0	0	0	0	0	0	0	0	0	0	0	0	0	0	0	0	0
AT3TE52775_v3	0	0	0	0	0	0	0	0	0	0	0	0	0	0	0	0	0	0	0	0	0	0	0	0	0	0	0	0	0	0	0	0	0	0	0	0	0	0	0	0
AT3TE52790	0	0	0	0	0	0	0	0	0	0	0	0	0	0	0	0	0	0	0	0	0	0	0	0	0	0	0	0	0	0	0	0	0	0	0	0	0	0	0	0
AT3TE52795	0	0	0	0	0	0	0	0	0	0	0	0	0	0	0	0	0	0	0	0	0	0	0	0	0	0	0	0	0	0	0	0	0	0	0	0	0	0	0	0
AT3TE52805	0	0	0	0	0	0	0	0	0	0	0	0	0	0	0	0	0	0.016388	0	0	0	0	0	0	0	0	0	0	0	0	0	0.00705	0	0	0	0	0	0	0	0.009095
AT3TE52815	0	0	0	0	0	0	0	0	0	0	0	0	0	0	0	0	0	0	0	0	0	0	0	0	0	0	0	0	0	0	0	0	0	0	0	0	0	0	0	0
AT3TE52820	0	0	0	0	0	0	0	0	0	0	0	0	0	0	0	0	0	0	0	0	0	0	0	0	0	0	0	0	0	0	0	0	0	0	0	0	0	0	0	0
AT3TE52825	0	0	0	0	0	0	0	0	0	0	0	0	0	0	0	0	0	0	0	0	0	0	0	0	0	0	0	0	0	0	0	0	0	0	0	0	0	0	0	0
AT3TE52830	0	0	0	0	0	0	0	0	0	0	0	0	0	0	0	0	0	0	0	0	0	0	0	0	0	0	0	0	0	0	0	0	0	0	0	0	0	0	0	0
AT3TE52835	0	0	0	0	0	0	0	0	0	0	0	0	0	0	0	0	0	0	0	0	0	0	0	0	0	0	0	0	0	0	0	0	0	0	0	0	0	0	0	0
AT3TE52840	0	0	0	0	0	0	0	0	0	0	0	0	0	0	0	0	0	0	0	0	0	0	0	0	0	0	0	0	0	0	0	0	0	0	0	0	0	0	0	0
AT3TE52850	0	0	0	0	0	0	0	0	0	0	0	0	0	0	0	0	0	0	0	0	0	0	0	0	0	0	0	0	0	0	0	0	0	0	0	0	0	0	0	0
AT3TE52855	0	0	0	0	0	0	0	0	0	0	0	0	0	0	0	0	0	0	0	0	0	0	0	0	0	0	0	0	0	0	0	0	0	0	0	0	0	0	0	0
AT3TE52860	0	0	0	0	0	0	0	0	0	0	0	0	0	0	0	0	0	0	0	0	0	0	0	0	0	0	0	0	0	0	0	0	0	0	0	0	0	0	0	0
AT3TE52870	0	0	0	0	0	0	0	0	0	0	0	0	0	0	0	0	0	0	0	0	0	0	0	0	0	0	0	0	0	0	0	0	0	0	0	0	0	0	0	0
AT3TE52875	0	0	0	0	0	0	0	0	0	0	0	0	0	0	0	0	0	0	0	0	0	0	0	0	0	0	0	0	0	0	0	0	0	0	0	0	0	0	0	0
AT3TE52885	0	0	0	0	0	0	0	0	0	0	0	0	0	0	0	0	0	0	0	0	0	0	0	0	0	0	0	0	0	0	0	0	0	0	0	0	0	0	0	0
AT3TE52890	0	0	0	0	0	0	0	0	0	0	0	0	0	0	0	0	0	0	0	0	0	0	0	0	0	0	0	0	0	0	0	0	0	0	0	0	0	0	0	0
AT3TE52895	0	0	0	0	0	0	0	0	0	0	0	0	0	0	0	0	0	0	0	0	0	0	0	0	0	0	0	0	0	0	0	0	0	0	0	0	0	0	0	0
AT3TE52915	0	0	0	0	0	0	0	0	0	0	0	0	0	0	0	0	0	0	0	0	0	0	0	0	0	0	0	0	0	0	0	0	0	0	0	0	0	0	0	0
AT3TE52920	0	0	0	0	0	0	0	0	0	0	0	0	0	0	0	0	0	0	0	0	0	0	0	0	0	0	0	0	0	0	0	0	0	0	0	0	0	0	0	0
AT3TE52925	0	0	0	0	0	0	0	0	0	0	0	0	0	0	0	0	0	0	0	0	0	0	0	0	0	0	0	0	0	0	0	0	0	0	0	0	0	0	0	0
AT3TE52930	0	0	0	0	0	0	0	0	0	0	0	0	0	0	0	0	0	0	0	0	0	0	0	0	0	0	0	0	0	0	0	0	0	0	0	0	0	0	0	0
AT3TE52935	0	0	0	0	0	0	0	0	0	0	0	0	0	0	0	0	0	0	0	0	0	0	0	0	0	0	0	0	0	0	0	0	0	0	0	0	0	0	0	0
AT3TE52940	0	0	0	0	0	0	0	0	0	0	0	0	0	0	0	0	0	0	0	0	0	0	0	0	0	0	0	0	0	0	0	0	0	0	0	0	0	0	0	0
AT3TE52945	0	0	0	0	0	0	0	0	0	0	0	0	0	0	0	0	0	0	0	0	0	0	0	0	0	0	0	0	0	0	0	0	0	0	0	0	0	0	0	0
AT3TE52955	0	0	0	0	0	0	0	0	0	0	0	0	0	0	0	0	0	0	0	0	0	0	0	0	0	0	0	0	0	0	0	0	0	0	0	0	0	0	0	0
AT3TE52965	0	0	0	0	0	0	0	0	0	0	0	0	0	0	0	0	0	0	0	0	0	0	0	0	0	0	0	0	0	0	0	0	0	0	0	0	0	0	0	0
AT3TE52970	0	0	0	0	0	0	0	0	0	0	0	0	0	0	0	0	0	0	0	0	0	0	0	0	0	0	0	0	0	0	0	0	0	0	0	0	0	0	0	0
AT3TE52985	0	0	0	0	0	0	0	0	0	0	0	0	0	0	0	0	0	0	0	0	0.131768	0	0	0	0	0	0	0	0	0	0	0	0	0	0	0	0	0	0	0
AT3TE52995	0	0	0	0	0	0	0	0.143611	0	0	0	0	0	0	0	0	0	0	0	0	0	0	0	0	0	0.155664	0	0	0	0	0	0	0	0	0	0	0	0.103109	0	0
AT3TE53005	0	0	0	0	0	0	0	0	0	0	0	0	0	0	0	0	0	0	0	0	0	0	0	0	0	0	0	0	0	0	0	0	0	0	0	0	0	0	0	0
AT3TE53010	0.581892	0	0.63923	0.636174	0.624344	0	0.534475	0.183779	0	0	0	1.03341	0.089195	0	0.599019	0.694568	0	0.44653	0	0.089654	0	0.062812	0.18666	0	0	0.352727	0	0	0	0.04572	0	0	0	0	0	0	0.449581	0.246016	0.463585	0
AT3TE53015	0	0	0	0	0	0	0	0	0	0	0	0	0	0	0	0	0	0	0	0.079936	0	0	0	0	0	0	0	0	0	0	0	0	0	0	0	0	0	0	0	0
AT3TE53020	0	0	0	0	0	0	0	0	0	0	0	0	0	0	0	0	0	0	0	0	0	0	0	0	0	0	0	0	0	0	0	0	0	0	0	0	0	0	0	0
AT3TE53025	0	0	0	0	0	0	0	0	0	0	0	0	0	0	0	0	0	0	0	0	0	0	0	0	0	0	0	0	0	0	0	0	0	0	0	0	0	0	0	0
AT3TE53030	0	0	0	0	0	0	0	0	0	0	0	0	0	0	0	0	0	0	0	0	0	0	0	0	0	0	0	0	0	0	0	0	0	0	0	0	0	0	0	0
AT3TE53035	0	0	0	0	0	0	0	0	0	0	0	0.135203	0	0	0	0	0	0	0	0	0	0	0	0	0	0	0	0	0	0	0	0	0	0	0	0	0	0	0	0
AT3TE53045	0	0	0	0	0	0	0	0	0	0	0	0	0	0	0	0	0	0	0	0	0	0	0	0	0	0	0	0	0	0	0	0	0	0	0	0	0	0	0	0
AT3TE53050	0	0	0	0	0	0	0	0	0	0	0	0	0	0	0	0	0	0	0	0	0	0	0	0	0	0	0	0	0	0	0	0	0	0	0	0	0	0	0	0
AT3TE53070	0	0	0	0	0	0	0	0	0	0	0	0	0	0	0	0	0	0	0	0	0	0	0	0	0	0	0	0	0	0	0	0	0	0	0	0	0	0	0	0
AT3TE53075	0	0	0	0	0	0	0	0	0	0	0	0	0	0	0	0	0	0	0	0	0	0	0	0	0	0	0	0	0	0	0	0	0	0	0	0	0	0	0	0
AT3TE53110	0	0	0	0	0	0	0	0	0	0	0	0	0	0	0	0	0	0	0	0	0	0	0	0	0	0	0	0	0	0	0	0	0	0	0	0	0	0	0	0
AT3TE53120	0	0	0	0	0	0	0	0	0	0	0	0	0	0	0	0	0	0	0	0	0	0	0	0	0	0	0	0	0	0	0	0	0	0	0	0	0	0	0	0
AT3TE53135	0	0	0	0	0	0	0	0	0	0	0	0	0	0	0	0	0	0	0	0	0	0	0	0	0	0	0	0	0	0	0	0	0	0	0	0	0	0	0	0
AT3TE53140	0	0	0	0	0	0	0	0	0	0	0	0	0	0	0	0	0	0	0	0	0	0	0	0	0	0	0	0	0	0	0	0	0	0	0	0	0	0	0	0
AT3TE53145	0	0	0	0	0	0	0	0	0	0	0	0	0	0	0	0	0	0	0	0	0	0	0	0	0	0	0	0	0	0	0	0	0	0	0	0	0	0	0	0
AT3TE53150	0	0	0	0	0	0	0	0	0	0	0	0	0	0	0	0	0	0	0	0	0	0	0	0	0	0	0	0	0	0	0	0	0	0	0	0	0	0	0	0.311485
AT3TE53155	0	0	0	0	0	0	0	0	0	0	0	0	0	0	0	0	0	0	0	0	0	0	0	0	0	0	0	0	0.031544	0	0	0	0	0	0	0	0	0	0	0
AT3TE53165	0	0	0	0	0	0	0	0	0	0	0	0	0	0	0	0	0	0	0	0	0	0	0	0	0	0	0	0	0	0	0	0	0	0	0	0	0	0	0	0
AT3TE53175	0	0	0	0	0	0	0	0	0	0	0	0	0	0	0	0	0	0	0	0	0	0	0	0	0	0	0	0	0	0	0.057803	0	0	0	0	0	0	0	0	0
AT3TE53220	0	0	0	0	0	0	0	0	0	0	0	0	0	0	0	0	0	0	0	0	0	0	0	0	0	0	0	0	0	0	0	0	0	0	0	0	0	0	0	0
AT3TE53230	0	0	0	0	0	0	0	0	0	0	0	0	0	0	0	0	0	0	0	0	0	0	0	0	0	0	0	0	0	0	0	0	0	0	0	0	0	0	0	0
AT3TE53310	1.4014	0.982316	0.671126	1.2286	1.40535	1.39544	1.75165	1.40763	1.34254	0.907332	1.45914	1.24638	0.692445	0.449853	0.840315	1.44432	1.32483	1.06143	0.897052	0.974265	0.814401	0.941276	0.730291	0.409469	0.660783	0.582216	0.537091	0.409751	0.526089	0.44093	0.388054	0.320584	0.355397	0.499984	0.414078	0.386731	0.332841	0.413704	0.620451	0.579599
AT3TE53330	0	0	0	0	0	0	0	0	0	0	0	0	0	0	0	0	0	0	0	0	0	0	0	0	0	0	0	0	0	0	0	0	0	0	0	0	0	0	0	0
AT3TE53340	0	0	0	0	0	0	0	0	0	0	0	0	0	0	0	0	0	0	0	0	0	0	0	0	0	0	0	0	0	0	0	0	0	0	0	0	0	0	0	0
AT3TE53345	0	0	0	0	0	0	0	0	0	0	0	0	0	0	0	0	0	0	0	0	0	0	0	0	0	0	0	0	0	0	0	0	0	0	0	0	0	0	0	0
AT3TE53370	0	0	0	0	0	0	0	0	0	0	0	0	0	0	0	0	0	0	0	0	0	0	0	0	0	0	0	0	0	0	0	0	0	0	0	0	0	0	0	0
AT3TE53375	0	0	0	0	0	0	0	0	0	0	0	0	0	0	0	0	0	0	0	0	0	0	0	0	0	0	0	0	0	0	0	0	0	0	0	0	0	0	0	0
AT3TE53380	0	0	0	0	0	0	0	0	0	0	0	0	0	0	0	0	0	0	0	0	0	0	0	0	0	0	0	0	0	0	0	0	0	0	0	0	0	0	0	0
AT3TE53385	0	0	0	0	0	0	0	0	0	0	0	0	0	0	0	0	0	0	0	0	0	0	0	0	0	0	0	0	0	0	0	0	0	0	0	0	0	0	0	0
AT3TE53395	0	0	0	0	0	0	0	0	0	0	0	0	0	0	0	0	0	0	0	0	0	0	0	0	0	0	0	0	0	0	0	0	0	0	0	0	0	0	0	0
AT3TE53405	0	0	0	0	0	0	0	0	0	0	0	0	0	0	0	0	0	0	0	0	0	0	0	0	0	0	0	0	0	0	0	0	0	0	0	0	0	0	0	0
AT3TE53410	0	0	0	0	0	0	0	0	0	0	0	0	0	0	0	0	0	0	0	0	0	0	0	0	0	0	0	0	0	0	0	0	0	0	0	0	0	0	0	0
AT3TE53415	0	0	0	0	0	0	0	0	0	0	0	0	0	0	0	0	0	0	0	0	0	0	0	0	0	0	0	0	0	0	0	0	0	0	0	0	0	0	0	0
AT3TE53420	0	0	0	0	0	0	0	0	0	0	0	0	0	0	0	0	0	0	0	0	0	0	0	0	0	0	0	0	0	0	0	0	0	0	0	0	0	0	0	0
AT3TE53425	0	0	0	0	0	0	0	0	0	0	0	0	0	0	0	0	0	0	0	0	0	0	0	0	0	0	0	0	0	0	0	0	0	0	0	0	0	0	0	0
AT3TE53430	0	0	0	0	0	0	0	0	0	0	0	0	0	0	0	0	0	0	0	0	0	0	0	0	0	0	0	0	0	0.049666	0	0	0	0	0	0	0	0	0	0
AT3TE53440	0	0	0	0	0	0	0	0	0	0	0	0	0	0	0	0	0	0	0	0	0	0	0	0	0	0	0	0	0	0	0	0	0	0	0	0	0	0	0	0
AT3TE53450	0	0	0	0	0	0	0	0	0	0	0	0	0	0	0	0	0	0	0	0	0	0	0	0	0	0	0	0	0	0	0	0	0	0	0	0	0	0	0	0
AT3TE53455	0	0	0	0	0	0	0	0	0	0	0	0	0	0	0	0	0	0	0	0	0	0	0	0	0	0	0	0	0	0	0	0	0	0	0	0	0	0	0	0
AT3TE53460	0	0	0	0	0	0	0	0	0	0	0	0	0	0	0	0	0	0	0	0	0	0	0	0	0	0	0	0	0	0	0	0	0	0	0	0	0	0	0	0
AT3TE53510	0	0	0	0	0	0	0	0	0	0	0	0	0	0	0	0	0	0	0	0	0	0	0	0	0	0	0	0	0	0	0	0	0	0	0	0	0	0	0	0
AT3TE53520	0	0	0	0	0	0	0	0	0	0	0	0	0	0	0	0	0	0	0	0	0	0	0	0	0	0	0	0	0	0	0	0	0	0	0	0	0	0	0	0
AT3TE53525	0	0	0	0	0	0	0	0	0	0	0	0	0	0	0	0	0	0	0	0	0	0	0	0	0	0	0	0	0	0	0	0	0	0	0	0	0	0	0	0
AT3TE53530	0	0	0	0	0	0	0	0	0	0	0	0	0	0	0	0	0	0	0	0	0	0	0	0	0	0	0	0	0	0	0	0	0	0	0	0	0	0	0	0
AT3TE53535	0	0	0	0	0	0	0	0	0	0	0	0	0	0	0	0	0	0	0	0	0	0	0	0	0	0	0	0	0	0	0	0	0	0	0	0	0	0	0	0
AT3TE53540	0	0	0	0	0	0	0	0	0	0	0	0	0	0	0	0	0	0	0	0	0	0	0	0	0	0	0	0	0	0	0	0	0	0	0	0	0	0	0	0
AT3TE53545	0	0	0	0	0	0	0	0	0	0	0	0	0	0	0	0	0	0	0	0	0	0	0	0	0	0	0	0	0	0	0	0	0	0	0	0	0	0	0	0
AT3TE53550	0	0	0	0	0	0	0	0	0	0	0	0	0	0	0	0	0	0	0.177289	0	0	0	0	0	0	0	0	0	0	0	0	0	0	0	0	0	0	0	0	0
AT3TE53560	0.034208	0	0	0.429792	0.169684	0	0	0.076004	1.65036	0.038482	0	0	0.531943	0.031009	0	0	0	0	0	0.007047	0	0.084686	0.021693	0	0	0	0.420053	0.006295	0.059461	0	0	0	0	0.048951	0	0.031319	0.039283	0	0.001246	0.095028
AT3TE53590	0	0	0	0	0	0	0	0	0	0	0	0	0	0	0	0	0	0	0	0	0	0	0	0	0	0	0	0	0	0	0	0	0	0	0	0	0	0	0	0
AT3TE53595	0	0	0	0	0	0	0	0	0	0	0	0	0	0	0	0	0	0	0	0	0	0	0	0	0	0	0	0	0	0	0	0	0	0	0	0	0	0	0	0
AT3TE53600	0	0	0	0	0	0	0	0	0	0	0	0	0	0	0	0	0	0	0	0	0	0	0	0	0	0	0	0	0	0	0	0	0	0	0	0	0	0	0	0
AT3TE53615	0	0	0	0	0	0	0	0	0	0	0	0	0	0	0	0	0	0	0	0	0	0	0	0	0	0	0	0	0	0	0	0	0	0	0	0	0	0	0	0
AT3TE53640	0	0	0	0	0	0	0	0	0	0	0	0	0	0	0	0	0	0	0	0	0	0	0	0	0	0	0	0	0	0	0	0	0.025081	0	0	0	0	0	0	0
AT3TE53645	0	0	0	0	0	0	0	0	0	0	0	0	0	0	0	0	0	0	0	0	0	0	0	0	0	0	0	0	0	0	0	0	0	0	0	0	0	0	0	0
AT3TE53660	0	0	0	0	0	0	0	0	0	0	0	0	0	0	0	0	0	0	0	0	0	0	0	0	0.047441	0	0	0	0	0	0	0	0	0	0	0	0	0	0	0
AT3TE53665	0	0	0	0	0	0	0	0	0	0	0	0	0	0	0	0	0	0	0	0	0	0	0	0	0.082	0	0	0	0	0	0	0	0	0	0	0	0	0	0	0
AT3TE53670	0	0	0	0	0	0	0	0	0	0	0	0	0	0	0	0	0	0	0	0	0	0	0	0	0	0	0	0	0	0	0	0	0	0	0	0	0	0	0	0
AT3TE53680	0	0	0	0	0	0	0	0	0	0	0	0	0	0	0	0	0	0	0	0	0	0	0	0	0	0	0	0	0	0	0	0	0	0	0	0	0	0	0	0
AT3TE53685	0	0	0	0	0	0	0	0	0	0	0	0	0	0	0	0	0	0	0	0	0	0	0	0	0	0	0	0	0	0	0	0	0	0	0	0	0	0	0	0
AT3TE53695	0	0	0	0	0	0	0	0	0	0	0	0	0	0	0	0	0	0	0	0	0	0	0	0	0	0	0	0	0	0	0	0	0	0	0	0	0	0	0	0
AT3TE53700	0	0	0	0	0	0	0	0	0	0	0	0	0	0	0	0	0	0	0	0	0	0	0	0	0	0	0	0	0	0	0	0	0	0	0	0	0	0	0	0
AT3TE53705	0	0	0	0	0	0	0	0	0	0	0	0	0	0	0	0	0	0	0	0	0	0	0	0	0	0	0	0	0	0	0	0	0	0	0	0	0	0	0	0
AT3TE53710	0	0	0	0	0	0	0	0	0	0	0	0	0	0	0	0	0	0	0	0	0	0	0	0	0	0	0	0	0	0	0	0	0	0	0	0	0	0	0	0
AT3TE53715	0	0	0	0	0	0	0	0	0	0	0	0	0	0	0	0	0	0	0	0	0	0	0	0	0	0	0	0	0	0	0	0	0	0	0	0	0	0	0	0
AT3TE53720	0	0	0	0	0	0	0	0	0	0	0	0	0	0	0	0	0	0	0	0	0	0	0	0	0	0	0	0	0	0	0	0	0	0	0	0	0	0	0	0
AT3TE53730	0	0	0	0	0	0	0	0	0	0	0	0	0	0	0	0	0	0	0	0	0	0	0	0	0	0	0	0	0	0	0	0	0	0	0	0	0	0	0	0
AT3TE53740	0	0	0	0	0	0	0	0	0	0	0	0	0	0	0	0	0	0	0	0	0	0	0	0	0	0	0	0	0	0	0	0	0	0	0	0	0	0	0	0
AT3TE53750	0	0	0	0	0	0	0	0	0	0	0	0	0	0	0	0	0	0	0	0.010025	0	0	0	0	0	0	0	0	0	0	0	0	0	0	0	0	0	0	0	0
AT3TE53755	0	0	0	0.047328	0	0.027631	0.063108	0.094409	0.071444	0.031157	0	0.072563	0	0.036473	0	0	0	0	0.12529	0.147807	0.21325	0.082908	0.096205	0	0	0	0.027121	0.01821	0	0.007723	0.033027	0.003785	0.064141	0.069169	0.054353	0.308908	0.172997	0.039045	0.060053	0.068526
AT3TE53770	0	0	0	0	0	0	0	0	0	0	0	0	0	0	0	0	0	0	0	0	0	0	0	0	0	0	0	0	0	0	0	0	0	0	0	0	0	0	0	0
AT3TE53780	0	0	0	0	0	0	0	0	0	0	0	0	0	0	0	0	0	0	0	0	0	0	0	0	0	0	0	0	0	0	0	0	0	0	0	0	0	0	0	0
AT3TE53785	0	0	0	0	0	0	0	0	0	0	0	0	0	0	0	0	0	0	0	0	0	0	0	0	0	0	0	0	0	0	0	0	0	0	0	0	0	0	0	0
AT3TE53790	0	0	0	0	0	0	0	0	0	0	0	0	0	0	0	0	0	0	0	0	0	0	0	0	0	0	0	0	0	0	0	0	0	0	0	0	0	0	0	0
AT3TE53795	0	0	0	0	0	0	0	0	0	0	0	0	0	0	0	0	0	0	0	0	0	0	0	0	0	0	0	0	0	0	0	0	0	0	0	0	0	0	0	0
AT3TE53800	0	0	0	0	0	0	0	0	0	0	0	0	0	0	0	0	0	0	0	0	0	0	0	0	0	0	0	0	0	0	0	0	0	0	0	0	0	0	0	0
AT3TE53805	0	0	0	0	0	0	0	0	0	0	0	0	0	0	0	0	0	0	0	0	0	0	0	0	0	0	0	0	0	0	0	0	0	0	0	0	0	0	0	0
AT3TE53810	0	0	0	0	0	0	0	0	0	0	0	0	0	0	0	0	0	0	0	0	0	0	0	0	0	0	0	0	0	0	0	0	0	0	0	0	0	0	0	0
AT3TE53820	0	0	0	0	0	0	0	0	0	0	0	0	0	0	0	0	0	0	0	0	0	0	0	0	0	0	0	0	0	0	0	0	0	0	0	0	0	0	0	0
AT3TE53825	0	0	0	0	0	0	0	0	0	0	0	0	0	0	0	0	0	0	0	0	0	0	0	0	0	0	0	0	0	0	0	0	0	0	0	0	0	0	0	0
AT3TE53830	0	0	0	0	0	0	0	0	0	0	0	0	0	0	0	0	0	0	0	0	0	0	0	0	0	0	0	0	0	0	0	0	0	0	0	0	0	0	0	0
AT3TE53845	0	0	0	0	0	0	0	0	0	0	0	0	0	0	0	0	0	0	0	0	0	0	0	0	0	0	0	0	0	0	0	0	0	0	0	0	0	0	0	0
AT3TE53855	0	0	0	0	0	0	0	0	0	0	0	0	0	0	0	0	0	0	0	0	0	0	0	0	0	0	0	0	0	0	0	0	0	0	0	0	0	0	0	0
AT3TE53865	1.56306	0.525305	0.43535	0.819436	1.80273	0.806362	1.50239	1.65813	1.17388	0.936877	0.426875	1.02554	1.58264	1.34655	0.633897	0.950826	1.11639	0.614998	0.222413	0.871502	1.07024	0.609321	0.522294	1.02566	0.579481	0.215471	0.375982	0.771329	0.372742	1.22784	0.71332	0.611686	0	0	0.401632	0.812376	1.02646	0.92522	4.277	7.90955
AT3TE53870	0	0	0	0	0	0	0	0	0	0	0	0	0	0	0	0	0	0	0	0	0	0	0	0	0	0.008825	0	0	0	0.009533	0.031872	0	0	0	0	0	0	0	0	0.174681
AT3TE53875	0	0	0	0	0	0	0	0.532446	0	0	0	0	0	0	0	0	0	0	0	0	0	0	0	0	0	0	0	0	0	0	0	0	0	0	0	0	0	0	0	0
AT3TE53880	0	0	0	0	0	0	0	0	0	0	0	0	0	0	0	0	0	0	0	0	0	0.328897	0	0.468021	0	0	0	0	0	0	0	0	0	0.507933	0	0	0	0	0	0
AT3TE53895	0.266206	0.129228	0.109208	0.144365	0.239521	0.247826	13.4032	18.7831	14.2071	5.08437	5.48444	6.7294	0.24526	0.250322	0.30857	0.139087	0.322169	0	17.5194	13.7695	12.5568	6.01967	4.84048	0.90836	0.506057	0.395324	0.051365	0.265692	0.401086	0.399347	0.064578	0.237216	6.55107	8.60428	7.53588	7.98073	7.94047	9.59313	9.5374	6.70924
AT3TE53900	0	0	0	0	0	0	0	0	0	0	0	0	0	0	0	0	0	0	0	0	0	0	0	0	0	0	0	0	0	0	0	0	0	0.28179	0	0	0	0	0	0
AT3TE53910	0	0	0	0	0	0	0	0	0	0	0	0	0	0	0	0	0	0	0	0	0	0	0	0	0	0	0	0	0	0	0	0	0	0	0	0	0	0	0	0
AT3TE53915	0	0	0	0	0	0	0	0	0	0	0	0	0	0	0	0	0	0	0	0	0	0	0	0	0	0	0	0	0	0	0	0	0	0	0	0	0	0	0	0
AT3TE53920	0	0	0	0	0	0	0	0	0	0	0	0	0	0	0	0	0	0	0	0	0	0	0	0	0	0	0	0	0	0	0	0	0	0	0	0	0	0	0	0
AT3TE53930	0	0	0	0	0	0	0	0	0	0	0	0	0	0	0	0	0	0	0	0	0	0	0	0	0	0	0	0	0	0	0	0	0	0	0	0	0	0	0	0
AT3TE53940	0	0	0	0	0	0	0	0	0	0	0	0	0	0	0	0	0	0	0	0	0	0	0	0	0	0	0	0	0	0	0	0	0	0	0	0	0	0	0	0
AT3TE53945	0	0	0	0	0	0	0	0	0	0	0	0	0	0	0	0	0	0	0	0	0	0	0	0	0	0	0	0	0	0	0	0	0	0	0	0	0	0	0	0
AT3TE53950	0	0	0	0	0	0	0	0	0	0	0	0	0	0	0	0	0	0	0	0	0	0	0	0	0	0	0	0	0	0	0	0	0	0	0	0	0	0	0	0
AT3TE53960	0	0	0	0	0	0	0	0	0	0	0	0	0	0	0	0	0	0	0	0	0	0	0	0	0	0	0	0	0	0	0	0	0	0	0	0	0	0	0	0
AT3TE53965	0	0	0	0	0	0	0	0	0	0	0	0	0	0	0	0	0	0	0	0	0	0	0	0	0	0	0	0	0	0	0	0	0	0	0	0	0	0	0	0
AT3TE53975	0	0	0	0	0	0	0	0	0	0	0	0	0	0	0	0	0	0	0	0	0	0	0	0	0	0	0	0	0	0	0	0	0	0	0	0	0	0	0	0
AT3TE53975_v2	0	0	0	0	0	0	0	0	0	0	0	0	0	0	0	0	0	0	0	0	0	0	0	0	0	0	0	0	0	0	0	0	0	0	0	0	0	0	0	0
AT3TE53980	0	0	0	0	0	0	0	0	0	0	0	0	0	0	0	0	0	0	0	0	0	0	0	0	0	0	0	0	0	0	0	0	0	0	0	0	0	0	0	0
AT3TE53985	0	0	0	0	0	0	0	0	0	0	0	0	0	0	0	0	0	0	0	0	0	0	0	0	0	0	0	0	0	0	0	0	0	0	0	0	0	0	0	0
AT3TE54015	0	0	0	0	0	0	0	0	0	0	0	0	0	0	0	0	0	0	0	0	0	0	0	0	0	0	0	0	0	0	0	0	0	0	0.387548	0	0	0	0	0
AT3TE54030	0	0	0	0	0	0	0	0	0	0	0	0	0	0	0	0	0	0	0	0	0	0	0	0	0	0	0	0	0	0	0	0	0	0	0	0	0	0	0	0
AT3TE54040	0	0	0	0	0	0	0	0	0	0	0	0	0	0	0	0	0	0	0	0	0	0	0	0	0	0	0	0	0	0	0	0	0	0	0	0	0	0	0	0
AT3TE54045	0	0	0	0	0	0	0	0	0	0	0	0	0	0	0	0	0	0	0	0	0	0	0	0	0	0	0	0	0	0	0	0	0	0	0	0	0	0	0	0
AT3TE54070	0	0	0	0	0	0	0	0	0	0	0	0	0	0	0	0	0	0	0	0	0	0	0	0	0	0	0	0	0	0	0	0	0	0	0	0	0	0	0	0
AT3TE54080	0	0	0	0	0	0	0	0	0	0	0	0	0	0	0	0	0	0	0	0	0	0	0	0	0	0	0	0	0	0	0	0	0	0	0	0	0	0	0	0
AT3TE54090	0	0	0	0	0	0	0	0	0	0	0	0	0	0	0	0	0	0	0	0	0	0	0	0	0	0	0	0	0	0	0	0	0	0	0	0	0	0	0	0
AT3TE54095	0	0	0	0	0	0	0	0	0	0	0	0	0	0	0	0	0	0	0	0	0	0	0	0	0	0	0	0	0	0	0	0	0	0	0	0	0	0	0	0
AT3TE54100	0	0	0	0	0	0	0	0	0	0	0	0	0	0	0	0	0	0	0	0	0	0	0	0	0	0	0	0	0	0	0	0	0	0	0	0	0	0	0	0
AT3TE54110	0	0	0	0	0	0	0	0	0	0	0	0	0	0	0	0	0	0	0	0	0	0	0	0	0	0	0	0	0	0	0	0	0	0	0	0	0	0	0	0
AT3TE54115	0	0	0	0	0	0	0	0	0	0	0	0	0	0	0	0	0	0	0	0	0	0	0	0	0	0	0	0	0	0	0	0	0	0	0	0	0	0	0	0
AT3TE54120	0	0	0	0	0	0	0	0	0	0	0	0	0	0	0	0	0	0	0	0	0	0	0	0	0	0	0	0	0	0	0	0	0	0	0	0	0	0	0	0
AT3TE54130	0	0	0	0	0	0	0	0	0	0	0	0	0	0	0	0	0	0	0	0	0	0	0	0	0	0	0	0	0	0	0	0	0	0	0	0	0	0	0	0
AT3TE54135	0	0	0	0	0	0	0	0	0	0	0	0	0	0	0	0	0	0	0	0	0	0	0	0	0	0	0	0	0	0	0	0	0	0	0	0	0	0	0	0
AT3TE54155	0	0	0	0	0	0	0	0	0	0	0	0	0	0	0	0	0	0	0	0	0	0	0	0	0	0	0	0	0	0	0	0	0	0	0	0	0	0	0	0
AT3TE54160	0	0	0	0	0	0	0	0	0	0	0	0	0	0	0	0	0	0	0	0	0	0	0	0	0	0	0	0	0	0	0	0	0	0	0	0	0	0	0	0
AT3TE54170	0	0	0	0	0	0	0	0	0	0	0	0	0	0	0	0	0	0	0	0	0	0	0	0	0	0	0	0	0	0	0	0	0	0	0	0	0	0	0	0
AT3TE54175	0	0	0	0	0	0	0	0	0	0	0	0	0	0	0	0	0	0	0	0	0	0	0	0	0	0	0	0	0	0	0	0	0	0	0	0	0	0	0	0
AT3TE54225	0	0	0	0	0	0	0	0	0	0	0	0	0	0	0	0	0	0	0	0	0	0	0	0	0	0	0	0	0	0	0	0	0	0	0	0	0	0	0	0
AT3TE54230	0	0	0	0	0	0	0	0	0	0	0	0	0	0	0	0	0	0	0	0	0	0	0	0	0	0	0	0	0	0	0	0	0	0	0	0	0	0	0	0
AT3TE54235	0	0	0	0	0	0	0	0	0	0	0	0	0	0	0	0	0	0	0	0	0	0	0	0	0	0	0	0	0	0	0	0	0	0	0	0	0	0	0	0
AT3TE54240	0	0	0	0	0	0	0	0	0	0	0	0	0	0	0	0	0	0	0	0	0	0	0	0	0	0	0	0	0	0	0	0	0	0	0	0	0	0	0	0
AT3TE54245	0	0	0	0	0	0	0	0	0	0	0	0	0	0	0	0	0	0	0	0	0	0	0	0	0	0	0	0	0.045683	0	0	0	0	0	0	0	0	0	0	0
AT3TE54250	0	0	0	0	0	0	0	0	0	0	0	0	0	0	0	0	0	0	0	0	0	0	0	0	0	0	0	0	0	0	0	0	0	0	0	0	0	0	0	0
AT3TE54255	0	0	0	0	0	0	0	0	0	0	0	0	0	0	0	0	0	0	0	0	0	0	0	0	0	0	0	0	0	0	0	0	0	0	0	0	0	0	0	0
AT3TE54260	0	0	0	0	0	0	0	0	0	0	0	0	0	0	0	0	0	0	0	0	0	0	0	0	0	0	0	0	0	0	0	0	0	0	0	0	0	0	0	0
AT3TE54265	0	0	0	0	0	0	0	0	0	0	0	0	0	0	0	0	0	0	0	0	0	0	0	0	0	0	0	0	0	0	0	0	0	0	0	0	0	0	0	0
AT3TE54270	0	0	0	0	0	0	0	0	0	0.117895	0	0	0	0	0	0	0	0	0	0	0	0	0	0	0	0	0	0	0	0	0	0	0	0	0	0	0	0	0	0
AT3TE54275	0	0	0.071344	0	0.075308	0	0	0	0	0	0.041297	0	0.039872	0.038546	0	0	0	0.04171	0	0	0	0	0.062971	0	0	0	0	0	0	0	0	0	0	0	0	0	0	0	0	0
AT3TE54285	0	0	0	0	0	0	0	0	0	0	0	0	0	0	0	0	0	0	0	0	0	0	0	0	0	0	0	0	0	0	0	0	0	0	0	0	0	0	0	0
AT3TE54290	0	0	0	0	0	0	0	0	0	0	0	0	0	0	0	0	0	0	0	0	0	0	0	0	0	0	0	0	0	0	0	0	0	0	0	0	0	0	0	0
AT3TE54295	0	0	0	0	0	0	0	0	0	0	0	0	0	0	0	0	0	0	0	0	0	0	0	0	0	0	0.023373	0	0	0	0	0	0	0	0	0	0	0	0	0.028526
AT3TE54300	0	0	0	0	0	0	0	0	0	0	0	0	0	0	0	0	0	0	0	0	0	0	0	0	0	0	0	0	0	0	0	0	0	0	0	0	0	0	0	0
AT3TE54310	0	0	0	0	0	0	0	0	0	0	0	0	0	0	0	0	0	0	0	0	0	0	0	0	0	0	0	0	0	0	0	0	0	0	0	0	0	0	0	0
AT3TE54315	0	0	0	0	0	0	0	0	0	0	0	0	0	0	0	0	0	0	0	0	0	0	0	0	0	0	0	0	0	0	0	0	0	0	0	0	0	0	0	0
AT3TE54320	0	0	0	0	0	0	0	0	0	0	0	0	0	0	0	0	0	0	0	0	0	0	0	0	0	0	0	0	0	0	0	0	0	0	0	0	0	0	0	0
AT3TE54325	0	0	0	0	0	0	0	0	0	0	0	0	0	0	0	0	0	0	0	0	0	0	0	0	0	0	0	0	0	0	0	0	0	0	0	0	0	0	0	0
AT3TE54330	0	0	0	0	0	0	0	0	0	0	0	0	0	0	0	0	0	0	0	0	0	0	0	0	0	0	0	0	0	0	0	0	0	0	0	0	0	0	0	0
AT3TE54335	0	0	0	0	0	0	0	0	0	0	0	0	0	0	0	0	0	0	0	0	0	0	0	0	0	0	0	0	0	0	0	0	0	0	0	0	0	0	0	0
AT3TE54340	0	0	0	0	0	0	0	0	0	0	0	0	0	0	0	0	0	0	0	0	0	0	0	0	0	0	0	0	0	0	0	0	0	0	0	0	0	0	0	0
AT3TE54345	0	0	0	0	0	0	0	0	0	0	0	0	0	0	0	0	0	0	0	0	0	0	0	0	0	0	0	0	0	0	0	0	0	0	0	0	0	0	0	0
AT3TE54350	0	0	0	0	0	0	0	0	0	0	0	0	0	0	0	0	0	0	0	0	0	0	0	0	0	0	0	0	0	0	0	0	0	0	0	0	0	0	0	0
AT3TE54355	0	0	0	0	0	0	0	0	0	0	0	0	0	0	0	0	0	0	0	0	0	0	0	0	0	0	0	0	0	0	0	0	0	0	0	0	0	0	0	0
AT3TE54360	0	0	0	0	0	0.045109	0	0	0	0	0	0	0	0	0	0	0	0	0	0	0	0	0	0	0	0	0	0	0	0	0	0	0	0	0	0	0	0	0	0
AT3TE54370	0	0	0	0	0	0	0	0	0	0	0	0	0	0	0	0	0	0	0	0	0	0	0	0	0	0	0	0	0	0	0	0	0	0	0	0	0	0	0	0
AT3TE54375	0	0	0	0	0	0	0	0	0	0	0	0	0	0	0	0	0	0	0	0	0	0	0	0	0	0	0	0	0	0	0	0	0	0	0	0	0	0	0	0
AT3TE54380	0	0	0	0	0	0	0	0	0	0	0	0	0	0	0	0	0	0	0	0	0	0	0	0	0	0	0	0	0	0	0	0	0	0	0	0	0	0	0	0
AT3TE54385	0	0	0	0	0	0	0	0	0	0	0	0	0	0	0	0	0	0	0	0	0	0	0	0	0	0	0	0	0	0	0	0	0	0	0	0	0	0	0	0
AT3TE54390	0	0	0	0	0	0	0	0	0	0	0	0	0	0	0	0	0	0	0	0	0	0	0	0	0	0	0	0	0	0	0	0	0	0	0	0	0	0	0	0
AT3TE54400	0	0	0	0	0	0	0	0	0	0	0	0	0	0	0	0	0	0	0	0	0	0	0	0	0	0	0	0	0	0	0	0	0	0	0	0	0	0	0	0
AT3TE54415	0	0	0	0	0	0	0	0	0	0	0	0	0	0	0	0	0	0	0	0	0	0	0	0	0	0	0	0	0	0	0	0	0	0	0	0	0	0	0	0
