## Supplementary Table 2 for "An antagonistic epigenetic mechanism regulating gene expression in pollen revealed through single-nucleus multiomics" (part 11 of 15)

### Sheet: TPM estimates (continued)
locus_name	lib1_col0_rep1_tpm	lib1_col0_rep2_tpm	lib1_col0_rep3_tpm	lib1_mbd7_rep1_tpm	lib1_mbd7_rep2_tpm	lib1_mbd7_rep3_tpm	lib1_mbd56_rep1_tpm	lib1_mbd56_rep2_tpm	lib1_mbd56_rep3_tpm	lib1_mbd567_rep1_tpm	lib1_mbd567_rep2_tpm	lib1_mbd567_rep3_tpm	lib2_col0rep1_tpm	lib2_col0rep2_tpm	lib2_col0rep3_tpm	lib2_mbd7rep1_tpm	lib2_mbd7rep2_tpm	lib2_mbd7rep3_tpm	lib2_mbd56rep1_tpm	lib2_mbd56rep2_tpm	lib2_mbd56rep3_tpm	lib2_mbd567rep1_tpm	lib2_mbd567rep2_tpm	lib2_mbd567rep3_tpm	lib3_col0_rep1_tpm	lib3_col0_rep2_tpm	lib3_col0_rep3_tpm	lib3_colswap_l1_rep1_tpm	lib3_colswap_l1_rep2_tpm	lib3_colswap_l2_rep2_tpm	lib3_colswap_l3_rep1_tpm	lib3_colswap_l3_rep2_tpm	lib3_mbd56_rep1_tpm	lib3_mbd56_rep2_tpm	lib3_mbd56_rep3_tpm	lib3_mbd56swap_l1_rep1_tpm	lib3_mbd56swap_l1_rep2_tpm	lib3_mbd56swap_l2_rep2_tpm	lib3_mbd56swap_l3_rep1_tpm	lib3_mbd56swap_l3_rep2_tpm
AT3TE54420	0.616594	0	0	0	0	0	0	0	0	0	0	0	0	0	0	0	0	0	0	0	0	0	0	0	0	0	0	0	0	0	0	0	0	0	0	0	0	0	0	0
AT3TE54425	0.023122	0	0	0	0	0	0	0	0	0	0	0	0	0	0	0	0	0	0	0	0	0	0	0	0	0	0	0	0	0	0	0	0	0	0	0	0	0	0	0
AT3TE54430	0	0	0	0	0	0	0	0	0	0	0	0	0	0	0	0	0.41217	0	0	0	0.652759	0	0	0	0	0	0	0	0	0	0	0	0	0	0	0	0	0	0	0
AT3TE54435	0	0	0	0.112397	0	0	0	0	0	0	0	0	0.047524	0	0	0.052485	0	0	0	0	0	0	0	0	0	0	0	0	0.017597	0	0	0	0	0	0	0	0	0	0	0
AT3TE54445	0	0	0	0	0	0	0	0	0	0	0	0	0	0	0	0	0	0	0	0	0	0	0	0	0	0	0	0	0	0	0	0	0	0	0	0	0	0	0	0
AT3TE54455	0	0	0	0	0	0	0	0	0	0	0	0	0	0	0	0	0	0	0	0	0	0	0	0	0	0	0	0	0	0	0	0	0	0	0	0	0	0	0	0
AT3TE54465	0	0	0	0	0	0	0	0	0	0	0	0	0	0	0	0	0	0	0	0	0	0	0	0	0	0	0	0	0	0	0	0	0	0	0	0	0	0	0	0
AT3TE54470	0	0	0	0	0	0	0	0	0	0	0	0	0	0	0	0	0	0	0	0	0	0	0	0	0	0	0	0	0	0	0	0	0	0	0	0	0	0	0	0
AT3TE54475	0	0	0	0	0	0	0	0	0	0	0	0	0	0	0	0	0	0	0	0	0	0	0	0	0	0	0	0	0	0	0	0	0	0	0	0	0	0	0	0
AT3TE54480	0	0	0	0	0	0	0	0	0	0	0	0	0	0	0	0	0	0	0	0	0	0	0	0	0	0	0	0	0	0	0	0	0	0	0	0	0	0	0	0
AT3TE54485	0	0	0	0	0	0	0	0	0	0	0	0	0	0	0	0	0	0	0	0	0	0	0	0	0	0	0	0	0	0	0	0	0	0	0	0	0	0	0	0
AT3TE54490	0	0	0	0	0	0	0	0	0	0	0	0	0	0	0	0	0	0	0	0	0	0	0	0	0	0	0	0	0	0	0	0	0	0	0	0	0	0	0	0
AT3TE54495	0	0	0	0	0	0	0	0	0	0	0	0	0	0	0	0	0	0	0	0	0	0	0	0	0	0	0	0	0	0	0	0	0	0	0	0	0	0	0	0
AT3TE54520	0	0	0	0	0	0	0	0	0	0	0	0	0	0	0	0	0	0	0	0	0	0	0	0	0	0	0	0	0	0	0	0	0	0	0	0	0	0	0	0
AT3TE54525	0	0	0	0	0	0	0	0	0	0	0	0	0	0	0	0	0	0	0	0	0	0	0	0	0	0	0	0	0	0	0	0	0	0	0	0	0	0	0	0
AT3TE54540	0	0	0	0	0	0	0	0	0	0	0	0	0	0	0	0	0	0	0	0	0	0	0	0	0	0	0	0	0	0	0	0	0	0	0	0	0	0	0	0
AT3TE54550	0	0	0	0	0	0	0	0	0	0	0	0	0	0	0	0	0	0	0	0	0	0	0	0	0	0	0	0	0	0	0	0	0	0	0	0	0	0	0	0
AT3TE54555	0	0	0	0	0	0	0	0	0	0	0	0	0	0	0	0	0	0	0	0	0	0	0	0	0	0	0	0	0	0	0	0	0	0	0	0	0	0	0	0
AT3TE54560	0	0	0	0	0	0	0	0	0	0	0	0	0	0	0	0	0	0	0	0	0	0	0	0	0	0	0	0	0	0	0	0	0	0	0	0	0	0	0	0
AT3TE54565	0	0	0	0	0	0	0	0	0	0	0	0	0	0	0	0	0	0	0	0	0	0	0	0	0	0	0	0	0	0	0	0	0	0	0	0	0	0	0	0
AT3TE54570	0	0	0	0	0	0	0	0	0	0	0	0	0	0	0	0	0	0	0	0	0	0	0	0	0	0	0	0	0	0	0	0	0	0	0	0	0	0	0	0
AT3TE54605	0	0	0	0	0	0	0	0	0	0	0	0	0	0	0	0	0	0	0	0	0	0	0	0	0	0	0	0	0	0	0	0	0	0	0	0	0	0	0	0
AT3TE54630	0	0	0	0	0	0	0	0	0	0	0	0	0	0	0	0	0	0	0	0	0	0	0	0	0	0	0	0	0	0	0	0	0	0	0	0	0	0	0	0
AT3TE54635	0	0	0	0	0	0	0	0	0	0	0	0	0	0	0	0	0	0	0	0	0	0	0	0	0	0	0	0	0	0	0	0	0	0	0	0	0	0	0	0
AT3TE54640	0	0	0	0	0	0	0	0	0	0	0	0	0	0	0	0	0	0	0	0	0	0	0	0	0	0	0	0	0	0	0	0	0	0	0	0	0	0	0	0
AT3TE54655	0	0	0	0	0	0	0	0	0	0	0	0	0	0	0	0	0	0	0	0	0	0	0	0	0	0	0	0	0	0	0	0	0	0	0	0	0	0	0	0
AT3TE54660	0	0	0	0	0	0	0	0	0	0	0	0	0	0	0	0	0	0	0	0	0	0	0	0	0	0	0	0	0	0	0	0	0	0	0	0	0	0	0	0
AT3TE54665	0	0	0	0	0	0	0	0	0	0	0	0	0	0	0	0	0	0	0	0	0	0	0	0	0	0	0	0	0	0	0	0	0	0	0	0	0	0	0	0
AT3TE54690	0	0	0	0	0	0	0	0	0	0	0	0	0	0	0	0	0	0	0	0	0	0	0	0	0	0	0	0	0	0	0	0	0	0	0	0	0	0	0	0
AT3TE54695	0	0	0	0	0	0	0	0	0	0	0	0	0	0	0	0	0	0	0	0	0	0	0	0	0	0	0	0	0	0	0	0	0	0	0	0	0	0	0	0
AT3TE54710	0	0	0	0	0	0	0	0	0	0	0	0	0	0	0	0	0	0	0	0	0	0	0	0	0	0	0	0	0	0	0	0	0	0	0	0	0	0	0	0
AT3TE54715	0	0	0	0	0	0	0	0	0	0	0	0	0	0	0	0	0	0	0	0	0	0	0	0	0	0	0	0	0	0	0	0	0	0	0	0	0	0	0	0
AT3TE54725	0	0	0	0	0	0	0	0	0	0	0	0	0	0	0	0	0	0	0	0	0	0	0	0	0	0	0	0	0	0	0	0	0	0	0	0	0	0	0	0
AT3TE54730	0	0	0	0	0	0	0	0	0	0	0	0	0	0	0	0	0	0	0	0	0	0	0	0	0	0	0	0	0	0	0	0	0	0	0	0	0	0	0	0
AT3TE54765	0	0	0	0	0	0	0	0	0	0	0	0	0	0	0	0	0	0	0	0	0	0	0	0	0	0	0	0	0	0	0	0	0	0	0	0	0	0	0	0
AT3TE54770	0	0	0	0	0	0	0	0	0	0	0	0	0	0	0	0	0	0	0	0	0	0	0	0	0	0	0	0	0	0	0	0	0	0	0	0	0	0	0	0
AT3TE54775	0	0	0	0	0	0	0	0	0	0	0	0	0	0	0	0	0	0	0	0	0	0	0	0	0	0	0	0	0	0	0	0	0	0	0	0	0	0	0	0
AT3TE54790	0	0	0	0	0	0	0	0	0	0	0	0	0	0	0	0	0	0	0	0	0	0	0	0	0	0	0	0	0	0	0	0	0	0	0	0	0	0	0	0
AT3TE54795	0	0	0	0	0	0	0	0	0	0	0	0	0	0	0	0	0	0	0	0	0	0	0	0	0	0	0	0	0	0	0	0	0	0	0	0	0	0	0	0
AT3TE54800	0	0	0	0	0	0	0	0	0	0	0	0	0	0	0	0	0	0	0	0	0	0	0	0	0	0	0	0	0	0	0	0	0	0	0	0	0	0	0	0
AT3TE54810	0	0	0	0	0	0	0	0	0	0	0	0	0	0	0	0	0	0	0	0	0	0	0	0	0	0	0	0	0	0	0	0	0	0	0	0	0	0	0	0
AT3TE54845	0	0	0	0	0	0	0	0	0	0	0	0	0	0	0	0	0	0	0	0	0	0	0	0	0	0	0	0	0	0	0	0	0	0	0	0	0	0	0	0
AT3TE54850	0	0	0	0	0	0	0	0	0	0	0	0	0	0	0	0	0	0	0	0	0	0	0	0	0	0	0	0	0	0	0	0	0	0	0	0	0	0	0	0
AT3TE54855	0	0	0	0	0	0	0	0	0	0	0	0	0	0	0	0	0	0	0	0	0	0	0	0	0	0	0	0	0	0	0	0	0	0	0	0	0	0	0	0
AT3TE54875	0	0	0	0	0	0	0	0	0	0	0	0	0	0	0	0	0	0	0	0	0	0	0	0	0	0	0	0	0	0	0	0	0	0	0	0	0	0	0	0
AT3TE54880	0	0	0	0	0	0	0	0	0	0	0	0	0	0	0	0	0	0	0	0	0	0	0	0	0	0	0	0	0	0	0	0	0	0	0	0	0	0	0	0
AT3TE54885	0	0	0	0	0	0	0	0	0	0	0	0	0	0	0	0	0	0	0	0	0	0	0	0	0	0	0	0	0	0	0	0	0	0	0	0	0	0	0	0
AT3TE54890	0	0	0	0	0	0	0	0	0	0	0	0	0	0	0	0	0	0	0	0	0	0	0	0	0	0	0	0	0	0	0	0	0	0	0	0	0	0	0	0
AT3TE54895	0	0	0	0	0	0	0	0	0	0	0	0	0	0	0	0	0	0	0	0	0	0	0	0	0	0	0	0	0	0	0	0	0	0	0	0	0	0	0	0
AT3TE54900	0	0	0	0	0	0	0	0	0	0	0	0	0	0	0	0	0	0.442426	0	0	0	0	0	0	0	0	0	0	0	0	0	0	0	0	0	0	0	0	0	0
AT3TE54905	65.3624	51.5432	64.57	54.9816	60.3644	67.2887	60.4923	62.4752	52.4727	56.12	62.7967	55.5119	63.0378	60.443	65.9491	59.2682	65.6943	72.9741	58.0842	58.7008	60.5504	69.5505	52.3321	52.8826	33.3013	42.8663	34.6573	51.1732	39.5071	44.1993	37.7557	39.2799	43.4211	45.2208	43.0095	50.2105	38.2276	30.2658	48.9134	43.5135
AT3TE54910	0.824854	0	1.04396	0.086939	0	0.505632	1.00726	0.180312	0	1.16309	0.766337	0.444353	0.911248	0.649047	0.639656	0.683411	2.20558	0.85082	0.608167	0.882141	0.524824	1.28327	0.857091	0	0.046998	1.00262	0.681749	1.54568	0.828934	0.728938	0.663839	1.09214	1.2022	1.37312	1.26877	2.70955	1.10876	0.358614	1.92015	0.768983
AT3TE54920	0	0	0	0	0	0	0.046361	0	0	0	0	0	0	0	0	0	0	0	0	0	0	0	0	0	0	0	0	0	0	0	0	0	0	0	0	0	0	0	0	0
AT3TE54930	0	0	0	0	0	0	0	0	0	0	0	0	0	0	0	0	0	0	0	0	0	0	0	0	0	0	0	0	0	0	0	0	0	0	0	0	0	0	0.310574	0
AT3TE54940	0	0	0	0	0	0	0	0	0	0	0	0	0	0	0	0	0	0	0	0	0	0	0	0	0	0	0	0	0	0	0	0	0	0	0	0	0	0	0	0
AT3TE54950	0	0	0	0	0	0	0	0	0	0	0	0	0	0	0	0	0	0	0	0	0	0	0	0	0	0	0	0	0	0	0	0	0	0	0	0	0	0	0	0
AT3TE54960	0	0	0	0	0	0	0	0	0	0	0	0	0	0	0	0	0	0	0	0	0	0	0	0	0	0	0	0	0	0	0	0	0	0	0	0	0	0	0	0
AT3TE54970	0	0	0	0	0	0	0	0	0	0	0	0	0	0	0	0	0	0	0	0	0	0	0	0	0	0	0	0	0	0	0	0	0	0	0	0	0	0	0	0
AT3TE54980	0	0	0	0	0	0	0	0	0	0	0	0	0	0	0	0	0	0	0	0	0	0	0	0	0	0	0	0	0	0	0	0	0	0	0	0	0	0	0	0
AT3TE54990	0	0	0	0	0	0	0	0	0	0	0	0	0	0	0	0	0	0	0	0	0	0	0	0	0	0	0	0	0	0	0	0	0	0	0	0	0	0	0	0
AT3TE54995	0	0	0	0	0	0	0	0	0	0	0	0	0	0	0	0	0	0	0	0	0	0	0	0	0	0	0	0	0	0	0	0	0	0	0	0	0	0	0	0
AT3TE55000	0	0	0	0	0	0	0	0	0	0	0	0	0	0	0	0	0	0	0	0	0	0	0	0	0	0	0	0	0	0	0	0	0	0	0	0	0	0	0	0
AT3TE55010	0	0	0	0	0	0	0	0	0	0	0	0	0	0	0	0	0	0	0	0	0	0	0	0	0	0	0	0	0	0	0	0	0	0	0	0	0	0	0	0
AT3TE55015	0	0	0	0	0	0	0	0	0	0	0	0	0	0	0	0	0	0	0	0	0	0	0	0	0	0	0	0	0	0	0	0	0	0	0	0	0	0	0	0
AT3TE55020	0	0	0	0	0	0	0	0	0	0	0	0	0	0	0	0	0	0	0	0	0	0	0	0	0	0	0	0	0	0	0	0	0	0	0	0	0	0	0	0
AT3TE55030	0	0	0	0	0	0	0	0	0	0	0	0	0	0	0	0	0	0	0	0	0	0	0	0	0	0	0	0	0	0	0	0	0	0	0	0	0	0	0	0
AT3TE55035	0	0	0	0	0	0	0	0	0	0	0	0	0	0	0	0	0	0	0	0	0	0	0	0	0	0	0	0	0	0	0	0	0	0	0	0	0	0	0	0
AT3TE55040	0	0	0	0	0	0	0	0	0	0	0	0	0	0	0	0	0	0	0	0	0	0	0	0	0	0	0	0	0	0	0	0	0	0	0	0	0	0	0	0
AT3TE55050	0	0	0	0	0	0	0	0	0	0	0	0	0	0	0	0	0	0	0	0	0	0	0	0	0	0	0	0	0	0	0	0	0	0	0	0	0	0	0	0
AT3TE55055	0	0	0	0	0	0	0	0	0	0	0	0	0	0	0	0	0	0	0	0	0	0	0	0	0	0	0	0	0	0	0	0	0	0	0	0	0	0	0	0
AT3TE55075	0	0	0	0	0	0	0	0	0	0	0	0	0	0	0	0	0	0	0	0	0	0	0	0	0	0	0	0	0	0	0	0	0	0	0	0	0	0	0	0
AT3TE55080	0	0	0	0	0	0	0	0	0	0	0	0	0	0	0	0	0	0	0	0	0	0	0	0	0	0	0	0	0	0	0	0	0	0	0	0	0	0	0	0
AT3TE55085	0	0	0	0	0	0	0	0	0	0	0	0	0	0	0	0	0	0	0	0	0	0	0	0	0	0	0	0	0	0	0	0	0	0	0	0	0	0	0	0
AT3TE55095	0	0	0	0	0	0	0.155225	0	0	0	0	0	0	0	0	0	0	0	0	0	0	0	0	0	0	0	0	0	0	0	0	0	0	0	0	0	0	0	0	0
AT3TE55130	0	0	0	0	0	0	0	0	0	0	0	0	0	0	0	0	0	0	0	0	0	0	0	0	0	0	0	0	0	0	0	0	0	0	0	0	0	0	0	0
AT3TE55135	0	0	0	0	0	0	0	0	0	0	0	0	0	0	0	0	0	0	0	0	0	0	0	0	0	0	0	0	0	0	0	0	0	0	0	0	0	0	0	0
AT3TE55140	0	0	0	0	0	0	0	0	0	0	0	0	0	0	0	0	0	0	0	0	0	0.033092	0	0	0	0	0	0.070151	0	0	0	0	0	0	0	0.040929	0	0	0	0
AT3TE55145	0	0	0	0	0	0	0	0	0	0	0	0	0.04759	0	0	0	0	0	0	0	0	0	0	0	0	0	0	0	0	0	0	0	0	0	0	0	0	0	0	0
AT3TE55150	0	0	0	0	0	0	0	0	0	0	0	0	0	0	0	0	0	0	0	0	0	0	0	0	0	0	0	0	0	0	0	0	0	0	0	0	0	0	0	0
AT3TE55155	0	0	0	0	0	0	0	0	0	0	0	0	0	0	0	0	0	0	0	0	0	0	0	0	0	0	0	0	0	0	0	0	0	0	0	0	0	0	0	0
AT3TE55160	0	0	0	0	0	0	0	0	0	0	0	0	0	0	0	0	0	0	0	0	0	0	0	0	0	0	0	0	0	0	0	0	0	0	0	0	0	0	0	0
AT3TE55195	0	0	0	0	0	0	0	0	0	0	0	0	0	0	0	0	0	0	0	0	0	0	0	0	0	0	0	0	0	0	0	0	0	0	0	0	0	0	0	0
AT3TE55200	0	0	0	0	0	0	0	0	0	0	0	0	0	0	0	0	0	0	0	0	0	0	0	0	0	0	0	0	0	0	0	0	0	0	0	0	0	0	0	0
AT3TE55205	0	0	0	0	0	0	0	0	0	0	0	0	0	0	0	0	0	0	0	0	0	0	0	0	0	0	0	0	0	0	0	0	0	0	0	0	0	0	0	0
AT3TE55220	0	0	0	0	0	0	0	0	0	0	0	0	0	0	0	0	0	0	0	0	0	0	0	0	0	0	0	0	0	0	0	0	0	0	0	0	0	0	0	0
AT3TE55230	0	0	0	0	0	0	0	0	0	0	0	0	0	0	0	0	0	0	0	0	0	0	0	0	0	0	0	0	0	0	0	0	0	0	0	0	0	0	0	0
AT3TE55250	0	0	0	0	0	0	0	0	0	0	0	0	0	0	0	0	0	0	0	0	0	0	0	0	0	0	0	0	0	0	0	0	0	0	0	0	0	0	0	0
AT3TE55255	0	0	0	0	0	0	0	0	0	0	0	0	0	0	0	0	0	0	0	0	0	0	0	0	0	0	0	0	0	0	0	0	0	0	0	0	0	0	0	0
AT3TE55280	0	0	0	0	0	0	0	0	0	0	0	0	0	0	0	0	0	0	0	0	0	0	0	0	0	0	0	0	0	0	0	0	0	0	0	0	0	0	0	0
AT3TE55285	0	0	0	0	0	0	0	0	0	0	0	0	0	0	0	0	0	0	0	0	0	0	0	0	0	0	0	0	0	0	0	0	0	0	0	0	0	0	0	0
AT3TE55290	0	0	0	0	0	0	0	0	0	0	0	0	0	0	0	0	0	0	0	0.092065	0	0	0	0	0	0	0	0	0	0	0	0	0	0	0	0	0	0	0	0
AT3TE55295	0	0	0	0	0	0	0	0	0	0	0	0	0	0	0	0	0	0	0	0	0	0	0	0	0	0	0	0	0	0	0	0	0	0	0	0	0	0	0	0
AT3TE55300	0	2.35517	0	0	0	0	0	0	0	0	0	0	0	0	0	0	0	0	0	0	0	0	0	0	0	0	0	0	0	0	0	0	0	0	0	0	0	0	0	0
AT3TE55305	0	0	0	0	0	0	0	0	0	0	0	0	0	0	0	0	0	0	0	0	0	0	0	0	0	0	0	0	0	0	0	0	0	0	0	0	0	0	0	0
AT3TE55315	0	0	0	0	0	0	0	0	0	0	0	0	0	0	0	0	0	0	0	0	0	0	0	0	0	0	0	0	0	0	0	0	0	0	0	0	0	0	0	0
AT3TE55320	0	0	0	0	0	0	0	0	0	0	0	0	0	0	0	0	0	0	0	0	0	0	0	0	0	0	0	0	0	0	0	0	0	0	0	0	0	0	0	0
AT3TE55325	0	0	0	0	0	0	0	0	0	0	0	0	0	0	0	0	0	0	0	0	0	0	0	0	0	0	0	0	0	0	0	0	0	0	0	0	0	0	0	0
AT3TE55365	0	0	0	0	0	0	0	0	0	0	0	0	0	0	0	0	0	0	0	0	0	0	0	0	0	0	0	0	0	0	0	0	0	0	0	0	0	0	0	0
AT3TE55370	0	0	0	0	0	0	0	0	0	0	0	0	0	0	0	0	0	0	0	0	0	0	0	0	0	0	0	0	0	0	0	0	0	0	0	0	0	0	0	0
AT3TE55380	0	0	0	0	0	0	0	0	0	0	0	0	0	0	0	0	0	0	0	0	0	0	0	0	0	0	0	0	0	0	0	0	0	0	0	0	0	0	0	0
AT3TE55405	0	0	0	0	0	0	0	0	0	0	0	0	0	0	0	0	0	0	0	0	0	0	0	0	0	0	0	0	0	0	0	0	0	0	0	0	0	0	0	0
AT3TE55415	0	0	0	0	0	0	0	0	0	0	0	0	0	0	0	0	0	0	0	0	0	0	0	0	0	0	0	0	0	0	0	0	0	0	0	0	0	0	0	0
AT3TE55420	0	0	0	0	0	0	0	0	0	0	0	0	0	0	0	0	0	0	0	0	0	0	0	0	0	0	0	0	0	0	0	0	0	0	0	0	0	0	0	0
AT3TE55425	0	0	0	0	0	0	0	0	0	0	0	0	0	0	0	0	0	0	0	0	0	0	0	0	0	0	0	0	0	0	0	0	0	0	0	0	0	0	0	0
AT3TE55430	0	0.034141	0	0	0	0	0	0	0	0	0	0	0	0	0	0	0	0.034687	0	0	0	0	0	0	0	0	0.02133	0	0	0	0	0	0.021771	0	0	0.020868	0	0	0	0
AT3TE55440	0	0	0	0	0	0	0	0	0	0	0	0	0	0	0	0	0	0	0	0	0	0	0	0	0	0	0	0	0	0	0	0	0	0	0	0	0	0	0	0
AT3TE55455	0	0	0	0	0	0	0	0	0	0	0	0	0	0	0	0	0	0	0	0	0	0	0	0	0	0	0	0	0	0	0	0	0	0	0	0	0	0	0	0
AT3TE55460	0	0	0	0	0	0	0	0	0	0	0	0	0	0	0	0	0	0	0	0	0	0	0	0	0	0	0	0	0	0	0	0	0	0	0	0	0	0	0	0
AT3TE55480	0	0	0	0	0	0	0	0	0	0	0	0	0	0	0	0	0	0	0	0	0	0	0	0	0	0	0	0	0	0	0	0	0	0	0	0	0	0	0	0
AT3TE55485	0	0	0	0	0	0	0	0	0	0	0	0	0	0	0	0	0	0	0	0	0	0	0	0	0	0	0	0	0	0	0	0	0	0	0	0	0	0	0	0
AT3TE55490	0	0	0	0	0	0	0	0	0	0	0	0	0	0	0	0	0	0	0	0	0	0	0	0	0	0	0	0	0	0	0	0	0	0	0	0	0	0	0	0
AT3TE55495	0	0	0	0	0	0	0	0	0	0	0	0	0	0	0	0	0	0	0	0	0	0	0	0	0	0	0	0	0	0	0	0	0	0	0	0	0	0	0	0
AT3TE55500	0	0	0	0	0	0	0	0	0	0	0	0	0	0	0	0	0	0	0	0	0	0	0	0	0	0	0	0	0	0	0	0	0	0	0	0	0	0	0	0
AT3TE55505	0	0	0	0	0	0	0	0	0	0	0	0	0	0	0	0	0	0	0	0	0	0	0	0	0	0	0	0	0	0	0	0	0	0	0	0	0	0	0	0
AT3TE55510	0	0	0	0	0	0	0	0	0	0	0	0	0	0	0	0	0	0	0	0	0	0	0	0	0	0	0	0	0	0	0	0	0	0	0	0	0	0	0	0
AT3TE55515	0	0	0	0	0	0	0	0	0	0	0	0	0	0	0	0	0	0	0	0	0	0	0	0	0	0	0	0	0	0	0	0	0	0	0	0	0	0	0	0
AT3TE55520	0	0	0	0	0	0	0	0	0	0	0	0	0	0	0	0	0	0	0	0	0	0	0	0	0	0	0	0	0	0	0	0	0	0	0	0	0	0	0	0
AT3TE55525	0	0	0	0	0	0	0	0	0	0	0	0	0	0	0	0	0	0	0	0	0	0	0	0	0	0	0	0	0	0	0	0	0	0	0	0	0	0	0	0
AT3TE55530	0	0	0	0	0	0	0	0	0	0	0	0	0	0	0	0	0	0	0	0	0	0	0	0	0	0	0	0	0	0	0	0	0	0	0	0	0	0	0	0
AT3TE55535	0	0	0	0	0	0	0	0	0	0	0	0	0	0	0	0	0	0	0	0	0	0	0	0	0	0	0	0	0	0	0	0	0	0	0	0	0	0	0	0
AT3TE55540	0	0	0	0	0	0	0	0	0	0	0	0	0	0	0	0	0	0	0	0	0	0	0	0	0	0	0	0	0	0	0	0	0	0	0	0	0	0	0	0
AT3TE55545	0	0	0	0	0	0	0	0	0	0	0	0	0	0	0	0	0	0	0	0	0	0	0	0	0	0	0	0	0	0	0	0	0	0	0	0	0	0	0	0
AT3TE55550	0	0	0	0	0	0	0	0	0	0	0	0	0	0	0	0	0	0	0	0	0	0	0	0	0	0	0	0	0	0	0	0	0	0	0	0	0	0	0	0
AT3TE55555	0	0	0	0	0	0	0	0	0	0	0	0	0	0	0	0	0	0	0	0	0	0	0	0	0	0	0	0	0	0	0	0	0	0	0	0	0	0	0	0
AT3TE55560	0	0	0	0	0	0	0	0	0	0	0	0	0	0	0	0	0	0	0	0	0	0	0	0	0	0	0	0	0	0	0	0	0	0	0	0	0	0	0	0
AT3TE55565	0	0	0	0	0	0	0	0	0	0	0	0	0	0	0	0	0	0	0	0	0	0	0	0	0	0	0	0	0	0	0	0	0	0	0	0	0	0	0	0
AT3TE55570	0	0	0	0	0	0	0	0	0	0	0	0	0	0	0	0	0	0	0	0	0	0	0	0	0	0	0	0	0	0	0	0	0	0	0	0	0	0	0	0
AT3TE55575	0	0	0	0	0	0	0	0	0	0	0	0	0	0	0	0	0	0	0	0	0	0	0	0	0	0	0	0	0	0	0	0	0	0	0	0	0	0	0	0
AT3TE55580	0	0	0	0	0	0	0	0	0	0	0	0	0	0	0	0	0	0	0	0	0	0	0	0	0	0	0	0	0	0	0	0	0	0	0	0	0	0	0	0
AT3TE55585	0	0	0	0	0	0	0	0	0	0	0	0	0	0	0	0	0	0	0	0	0	0	0	0	0	0	0	0	0	0	0	0	0	0	0	0	0	0	0	0
AT3TE55590	0	0	0	0	0	0	0	0	0	0	0	0	0	0	0	0	0	0	0	0	0	0	0	0	0	0	0	0	0	0	0	0	0	0	0	0	0	0	0	0
AT3TE55595	0	0	0	0	0	0	0	0	0	0	0	0	0	0	0	0	0	0	0	0	0	0	0	0	0	0	0	0	0	0	0	0	0	0	0	0	0	0	0	0
AT3TE55600	0	0	0	0	0	0	0	0	0	0	0	0	0	0	0	0	0	0	0	0	0	0	0	0	0	0	0	0	0	0	0	0	0	0	0	0	0	0	0	0
AT3TE55605	0	0	0	0	0	0	0	0	0	0	0	0	0	0	0	0	0	0	0	0	0	0	0	0	0	0	0	0	0	0	0	0	0	0	0	0	0	0	0	0
AT3TE55610	0	0	0	0	0	0	0	0	0	0	0	0	0	0	0	0	0	0	0	0	0	0	0	0	0	0	0	0	0	0	0	0	0	0	0	0	0	0	0	0
AT3TE55615	0	0	0	0	0	0	0	0	0	0	0	0	0	0	0	0	0	0	0	0	0	0	0	0	0	0	0	0	0	0	0	0	0	0	0	0	0	0	0	0
AT3TE55620	0	0	0	0	0	0	0	0	0	0	0	0	0	0	0	0	0	0	0	0	0	0	0	0	0	0	0	0	0	0	0	0	0	0	0	0	0	0	0	0
AT3TE55625	0	0	0	0	0	0	0	0	0	0	0	0	0	0	0	0	0	0	0	0	0	0	0	0	0	0	0	0	0	0	0	0	0	0	0	0	0	0	0	0
AT3TE55630	0	0	0	0	0	0	0	0	0	0	0	0	0	0	0	0	0	0	0	0	0	0	0	0	0	0	0	0	0	0	0	0	0	0	0	0	0	0	0	0
AT3TE55635	0	0	0	0	0	0	0	0	0	0	0	0	0	0	0	0	0	0	0	0	0	0	0	0	0	0	0	0	0	0	0	0	0	0	0	0	0	0	0	0
AT3TE55640	0	0	0	0	0	0	0	0	0	0	0	0	0	0	0	0	0	0	0	0	0	0	0	0	0	0	0	0	0	0	0	0	0	0	0	0	0	0	0	0
AT3TE55645	0	0	0	0	0	0	0	0	0	0	0	0	0	0	0	0	0	0	0	0	0	0	0	0	0	0	0	0	0	0	0	0	0	0	0	0	0	0	0	0
AT3TE55650	0	0	0	0	0	0	0	0	0	0	0	0	0	0	0	0	0	0	0	0	0	0	0	0	0	0	0	0	0	0	0	0	0	0	0	0	0	0	0	0
AT3TE55655	0	0	0	0	0	0	0	0	0	0	0	0	0	0	0	0	0	0	0	0	0	0	0	0	0	0	0	0	0	0	0	0	0	0	0	0	0	0	0	0
AT3TE55660	0	0	0	0	0	0	0	0	0	0	0	0	0	0	0	0	0	0	0	0	0	0	0	0	0	0	0	0	0	0	0	0	0	0	0	0	0	0	0	0
AT3TE55665	0	0	0	0	0	0	0	0	0	0	0	0	0	0	0	0	0	0	0	0	0	0.078889	0	0	0	0	0	0	0	0	0	0	0	0	0	0	0	0	0	0
AT3TE55670	0	0	0	0	0	0	0	0	0	0	0	0	0	0	0	0	0	0	0	0.05592	0	0	0	0	0	0	0	0	0	0	0	0	0	0	0	0	0	0	0	0
AT3TE55675	0	0	0	0	0	0	0	0	0	0	0	0	0	0	0	0	0	0	0	0	0	0	0	0	0	0	0	0	0	0	0	0	0	0	0	0	0	0	0	0
AT3TE55680	0	0	0	0	0	0	0	0	0	0	0	0	0	0	0	0	0	0	0	0	0	0	0	0	0	0	0	0	0	0	0	0	0	0	0	0	0	0	0	0
AT3TE55685	0	0	0	0	0	0	0	0	0	0	0	0	0	0	0	0	0	0	0	0	0	0	0	0	0	0	0	0	0	0	0	0	0	0	0	0	0	0	0	0
AT3TE55690	0	0	0	0	0	0	0	0	0	0	0	0	0	0	0	0	0	0	0	0	0	0	0	0	0	0	0	0	0	0	0	0	0	0	0	0	0	0	0	0
AT3TE55695	0	0	0	0	0	0	0	0	0	0	0	0	0	0	0	0	0	0	0	0	0	0.336511	0	0	0	0	0	0	0	0	0	0	0	0	0	0	0	0	0	0
AT3TE55700	0	0	0	0	0	0	0	0	0	0	0	0	0	0	0	0	0	0	0	0	0	0	0	0	0	0	0	0	0	0	0	0	0	0	0	0	0	0	0	0
AT3TE55705	0	0	0	0	0	0	0	0	0	0	0	0	0	0	0	0	0	0	0	0	0	0	0	0	0	0	0	0	0	0	0	0	0	0	0	0	0	0	0	0
AT3TE55710	0	0	0	0	0	0	0	0	0	0	0	0	0	0	0	0	0	0	0	0	0	0	0	0	0	0	0	0	0	0	0	0	0	0	0	0	0	0	0	0
AT3TE55715	0	0	0	0	0	0	0	0	0	0	0	0	0	0	0	0	0	0	0	0	0	0	0	0	0	0	0	0	0	0	0	0	0	0	0	0	0	0	0	0
AT3TE55720	0	0	0	0	0	0	1.05726	0	0	0	0	0	0	0	0	0	0	0	0	0	0	0	0	0	0	0	0	0	0	0	0	0	0	0	0	0	0	0	0	0
AT3TE55725	0	0	0	0	0	0	0.956567	1.74001	1.18438	0	0	1.82468	0	0	0	0	0	0	1.18562	0.511271	0	0.783034	0.87523	0	0	0	0	0	0	0	0	0	0	0.62799	0	0	0.425131	0.865157	0	0
AT3TE55730	0	0	0	0	0	0	0	0	0	0	0	0	0	0	0	0	0	0	0	0	0	0.414167	0	0	0	0	0	0	0	0	0	0	0	0	0	0	0	0	0	0
AT3TE55735	0	0	0	0	0	0	0	0	0	0	0	0	0	0	0	0	0	0	0	0	0	0	0	0	0	0	0	0	0	0	0	0	0	0	0	0	0	0	0	0
AT3TE55740	0	0	0	0	0	0	0	0	0	0	0	0	0	0	0	0	0	0	0	0	0	0	0	0	0	0	0	0	0	0	0	0	0	0	0	0	0	0	0	0
AT3TE55745	0	0	0	0	0	0	0	0	0	0	0	0	0	0	0	0	0	0	0	0	0	0	0	0	0	0	0	0	0	0	0	0	0	0	0	0	0	0	0	0
AT3TE55750	0	0	0	0	0	0	0	0	0	0	0	0	0	0	0	0	0	0	0	0	0	0	0	0	0	0	0	0	0	0	0	0	0	0	0	0	0	0	0	0
AT3TE55755	0	0	0	0	0	0	0	0	0	0	0	0	0	0	0	0	0	0	0	0	0	0	0	0	0	0	0	0	0	0	0	0	0	0	0	0	0	0	0	0
AT3TE55760	0	0	0	0	0	0	0	0	0	0	0	0	0	0	0	0	0	0	0	0	0	0	0	0	0	0	0	0	0	0	0	0	0	0	0	0	0	0	0	0
AT3TE55765	0	0	0	0	0	0	0	0	0	0	0	0	0	0	0	0	0	0	0.184772	0	0	0.112955	0	0	0	0	0	0	0	0	0	0	0	0	0	0	0	0	0	0.102797
AT3TE55770	0	0	0	0	0	0	0	0	0	0	0	0	0	0	0	0	0	0	0	0	0	0	0	0	0	0	0	0	0	0	0	0	0	0	0	0	0	0	0	0
AT3TE55775	0	0	0	0	0	0	0	0	0	0	0	0	0	0	0	0	0	0	0	0	0	0	0	0	0	0	0	0	0	0	0	0	0	0	0	0	0	0	0	0
AT3TE55780	0	0	0	0	0	0	0	0	0	0	0	0	0	0	0	0	0	0	0	0	0	0	0	0	0	0	0	0	0	0	0	0	0	0	0	0	0	0	0	0
AT3TE55785	0	0	0	0	0	0	0	0	0	0	0	0	0	0	0	0	0	0	0	0	0	0	0	0	0	0	0	0	0	0	0	0	0	0	0	0	0	0	0	0
AT3TE55790	0	0	0	0	0	0	0	0	0	0	0	0	0	0	0	0	0	0	0	0	0	0	0	0	0	0	0	0	0	0	0	0	0	0	0	0	0	0	0	0.659617
AT3TE55795	0	0	0	0	0	0	0	0	1.18438	0.955219	0	0	0	0	0	0	0	0	2.14893	0	1.82506	0.336511	0	0	0	0	0	0	0	0	0	0	0	0	0	0	0	0	0.733127	0.535939
AT3TE55800	0	0	0	0	0	0	0	0	0	0	0	0	0	0	0	0	0	0	0	0	0	0	0	0	0	0	0	0	0	0	0	0	0	0	0	0	0	0	0	0
AT3TE55805	0	0	0	0	0	0	0	0	0	0	0	0	0	0	0	0	0	0	0	0	0	0	0	0	0	0	0	0	0	0	0	0	0	0	0	0	0	0	0	0
AT3TE55810	0	0	0	0	0	0	0	0	0	0	0	0	0	0	0	0	0	0	0	0	0	0	0	0	0	0	0	0	0	0	0	0	0	0	0	0	0	0	0	0
AT3TE55815	0	0	0	0	0	0	0	0	0	0	0	0	0	0	0	0	0	0	0	0	0	0	0	0	0	0	0	0	0	0	0	0	0	0	0	0	0	0	0	0
AT3TE55820	0	0	0	0	0	0	0	0	0	0	0	0	0	0	0	0	0	0	0	0	0	0	0	0	0	0	0	0	0	0	0	0	0	0	0	0	0	0	0	0
AT3TE55825	0	0	0	0	0	0	0	0	0	0	0	0	0	0	0	0	0	0	0	0	0	0	0	0	0	0	0	0	0	0	0	0	0	0	0	0	0	0	0	0
AT3TE55830	0	0	0	0	0	0	0	0	0	0	0	0	0	0	0	0	0	0	0	0	0	0	0	0	0	0	0	0	0	0	0	0	0	0	0	0	0	0	0	0
AT3TE55835	0	0	0	0	0	0	0	0	0	0	0	0	0	0	0	0	0	0	0	0	0	0	0	0	0	0	0	0	0	0	0	0	0	0	0	0	0	0	0	0
AT3TE55840	0	0	0	0	0	0	0	0	0	0	0	0	0	0	0	0	0	0	0	0	0	0	0	0	0	0	0	0	0	0	0	0	0	0	0	0	0	0	0	0
AT3TE55845	0	0	0	0	0	0	0	0	0	0	0	0	0	0	0	0	0	0	0	0	0	0	0	0	0	0	0	0	0	0	0	0	0	0	0	0	0	0	0	0
AT3TE55850	0	0	0	0	0	0	0	0	0	0	0	0	0	0	0	0	0	0	0	0	0	0	0	0	0	0	0	0	0	0	0	0	0	0	0	0	0	0	0	0
AT3TE55855	0	0	0	0	0	0	0	0	0	0	0	0	0	0	0	0	0	0	0	0	0	0	0	0	0	0	0	0	0	0	0	0	0	0	0	0	0	0	0	0
AT3TE55860	0	0	0	0	0	0	0	0	0	0	0	0	0	0	0	0	0	0	0	0	0	0	0	0	0	0	0	0	0	0	0	0	0	0	0	0	0	0	0	0
AT3TE55865	0	0	0	0	0	0	0	0	0	0	0	0	0	0	0	0	0	0	0	0	0	0	0	0	0	0	0	0	0	0	0	0	0	0	0	0	0	0	0	0
AT3TE55870	0	0	0	0	0	0	0	0	0	0	0	0	0	0	0	0	0	0	0	0	0	0	0	0	0	0	0	0	0	0	0	0	0	0	0	0	0	0	0	0
AT3TE55875	0	0	0	0	0	0	0	0	0	0	0	0	0	0	0	0	0	0	0	0	0	0	0	0	0	0	0	0	0	0	0	0	0	0	0	0	0	0	0	0
AT3TE55880	0	0	0	0	0	0	0	0	0	0	0	0	0	0	0	0	0	0	0	0	0	0	0	0	0	0	0	0	0	0	0	0	0	0	0	0	0	0	0	0
AT3TE55885	0	0	0	0	0	0	0	0	0	0	0	0	0	0	0	0	0	0	0	0	0	0	0	0	0	0	0	0	0	0	0	0	0	0	0	0	0	0	0	0
AT3TE55890	0	0	0	0	0	0	0	0	0	0	0	0	0	0	0	0	0	0	0	0	0	0	0	0	0	0	0	0	0	0	0	0	0	0	0	0	0	0	0	0
AT3TE55895	0	0	0	0	0	0	0	0	0	0	0	0	0	0	0	0	0	0	0	0	0	0	0	0	0	0	0	0	0	0	0	0	0	0	0	0	0	0	0	0
AT3TE55900	0	0	0	0	0	0	0	0	0	0	0	0	0	0	0	0	0	0	0	0	0	0	0	0	0	0	0	0	0	0	0	0	0	0	0	0	0	0	0	0
AT3TE55905	0	0	0	0	0	0	0	0	0	0	0	0	0	0	0	0	0	0	0	0	0	0	0	0	0	0	0	0	0	0	0	0	0	0	0	0	0	0	0	0
AT3TE55910	0	0	0	0	0	0	0	0	0	0	0	0	0	0	0	0	0	0	0	0	0	0	0	0	0	0	0	0	0	0	0	0	0	0	0	0	0	0	0	0
AT3TE55915	0	0	0	0	0	0	0	0	0	0	0	0	0	0	0	0	0	0	0	0	0	0	0	0	0	0	0	0	0	0	0	0	0	0	0	0	0	0	0	0
AT3TE55920	0	0	0	0	0	0	0	0	0	0	0	0	0	0	0	0	0	0	0	0	0	0	0	0	0	0	0	0	0	0	0	0	0	0	0	0	0	0	0	0
AT3TE55925	0	0	0	0	0	0	0	0	0	0	0	0	0	0	0	0	0	0	0	0	0	0	0	0	0	0	0	0	0	0	0	0	0	0	0	0	0	0	0	0
AT3TE55930	0	0	0	0	0	0	0	0	0	0	0	0	0	0	0	0	0	0	0	0	0	0	0	0	0	0	0	0	0	0	0	0	0	0	0	0	0	0	0	0
AT3TE55935	0	0	0	0	0	0	0	0	0	0	0	0	0	0	0	0	0	0	0	0	0	0	0	0	0	0	0	0	0	0	0	0	0	0	0	0	0	0	0	0
AT3TE55940	0	0	0	0	0	0	0	0	0	0	0	0	0	0	0	0	0	0	0	0	0	0	0	0	0	0	0	0	0	0	0	0	0	0	0	0	0	0	0	0
AT3TE55945	0	0	0	0	0	0	0	0	0	0	0	0	0	0	0	0	0	0	0	0	0	0	0	0	0	0	0	0	0	0	0	0	0	0	0	0	0	0	0	0
AT3TE55950	0	0	0	0	0	0	0	0	0	0	0	0	0	0	0	0	0	0	0	0	0	0	0	0	0	0	0	0	0	0	0	0	0	0	0	0	0	0	0	0
AT3TE55955	0	0	0	0	0	0	0	0	0	0	0	0	0	0	0	0	0	0	0	0	0	0	0	0	0	0	0	0	0	0	0	0	0	0	0	0	0	0	0	0
AT3TE55960	0	0	0	0	0	0	0	0	0	0	0	0	0	0	0	0	0	0	0	0	0	0	0	0	0	0	0	0	0	0	0	0	0	0	0	0	0	0	0	0
AT3TE55965	0	0	0	0	0	0	0	0	0	0	0	0	0	0	0	0	0	0	0	0	0	0	0	0	0	0	0	0	0	0	0	0	0	0	0	0	0	0	0	0
AT3TE55970	0	0	0	0	0	0	0	0	0	0	0	0	0	0	0	0	0	0	0	0	0	0	0	0	0	0	0	0	0	0	0	0	0	0	0	0	0	0	0	0
AT3TE55975	0	0	0	0	0	0	0	0	0	0	0	0	0	0	0	0	0	0	0	0	0	0	0	0	0	0	0	0	0	0	0	0	0	0	0	0	0	0	0	0
AT3TE55980	0	0	0	0	0	0	0	0	0	0	0	0	0	0	0	0	0	0	0	0	0	0	0	0	0	0	0	0	0	0	0	0	0	0	0	0	0	0	0	0
AT3TE55985	0	0	0	0	0	0	0	0	0	0	0	0	0	0	0	0	0	0	0	0	0	0	0	0	0	0	0	0	0	0	0	0	0	0	0	0	0	0	0	0
AT3TE55990	0	0	0	0	0	0	0	0	0	0	0	0	0	0	0	0	0	0	0	0	0	0	0	0	0	0	0	0	0	0	0	0	0	0	0	0	0	0	0	0
AT3TE55995	0	0	0	0	0	0	0	0	0	0	0	0	0	0	0	0	0	0	0	0	0	0	0	0	0	0	0	0	0	0	0	0	0	0	0	0	0	0	0	0
AT3TE56000	0	0	0	0	0	0	0	0	0	0	0	0	0	0	0	0	0	0	0	0	0	0	0	0	0	0	0	0	0	0	0	0	0	0	0	0	0	0	0	0
AT3TE56005	0	0	0	0	0	0	0	0	0	0	0	0	0	0	0	0	0	0	0	0	0	0	0	0	0	0	0	0	0	0	0	0	0	0	0	0	0	0	0	0
AT3TE56010	0	0	0	0	0	0	0	0	0	0	0	0	0	0	0	0	0	0	0	0	0	0	0	0	0	0	0	0	0	0	0	0	0	0	0	0	0	0	0	0
AT3TE56015	0	0	0	0	0	0	0	0	0	0	0	0	0	0	0	0	0	0	0	0	0	0	0	0	0	0	0	0	0	0	0	0	0	0	0	0	0	0	0	0
AT3TE56020	0	0	0	0	0	0	0	0	0	0	0	0	0	0	0	0	0	0	0	0	0	0	0	0	0	0	0	0	0	0	0	0	0	0	0	0	0	0	0	0
AT3TE56025	0	0	0	0	0	0	0	0	0	0	0	0	0	0	0	0	0	0	0	0	0	0	0	0	0	0	0	0	0	0	0	0	0	0	0	0	0	0	0	0
AT3TE56030	0	0	0	0	0	0	0	0	0	0	0	0	0	0	0	0	0	0	0	0	0	0	0	0	0	0	0	0	0	0	0	0	0	0	0	0	0	0	0	0
AT3TE56035	0	0	0	0	0	0	0	0	0	0	0	0	0	0	0	0	0	0	0	0	0	0	0	0	0	0	0	0	0	0	0	0	0	0	0	0	0	0	0	0
AT3TE56055	0	0	0	0	0	0	0	0	0	0	0	0	0	0	0	0	0	0	0	0	0	0	0	0	0	0	0	0	0	0	0	0	0	0	0	0	0	0	0	0
AT3TE56060	0	0	0	0	0	0	0	0	0	0	0	0	0	0	0	0	0	0	0	0	0	0	0	0	0	0	0	0	0	0	0	0	0	0	0	0	0	0	0	0
AT3TE56065	0	0	0	0	0	0	0	0	0	0	0	0	0	0	0	0	0	0	0	0	0	0	0	0	0	0	0	0	0	0	0	0	0	0	0	0	0	0	0	0
AT3TE56070	0	0	0	0	0	0	0	0	0	0	0	0	0	0	0	0	0	0	0	0	0	0	0	0	0	0	0	0	0	0	0	0	0	0	0	0	0	0	0	0
AT3TE56075	0	0	0	0	0	0	0	0	0	0	0	0	0	0	0	0	0	0	0	0	0	0	0	0	0	0	0	0	0	0	0	0	0	0	0	0	0	0	0	0
AT3TE56080	0	0	0	0	0	0	0	0	0	0	0	0	0	0	0	0	0	0	0	0	0	0	0	0	0	0	0	0	0	0	0	0	0	0	0	0	0	0	0	0
AT3TE56085	0	0	0	0	0	0	0	0.59036	0	0.343282	0	0	0	0	0	0	0	0	0	0	0	0	0	0	0	0	0	0	0	0	0	0	0	0	0	0	0	0	0	0
AT3TE56090	0	0	0	0	0	0	0	0	0	0	0	0	0	0	0	0	0	0	0	0	0	0	0	0	0	0	0	0	0	0	0	0	0	0	0	0	0	0	0	0
AT3TE56095	0	0	0	0	0	0	0	0	0	0	0	0	0	0	0	0	0	0	0	0	0	0	0	0	0	0	0	0	0	0	0	0	0	0	0	0	0	0	0	0
AT3TE56100	0	0	0	0	0	0	0	0	0	0	0	0	0	0	0	0	0	0	0	0	0	0	0	0	0	0	0	0	0	0	0	0	0	0	0	0	0	0	0	0
AT3TE56105	0	0	0	0	0	0	0	0	0	0	0	0	0	0	0	0	0	0	0	0	0	0	0	0	0	0	0	0	0	0	0	0	0	0	0	0	0	0	0	0
AT3TE56150	0	0	0	0	0	0	0	0	0	0	0	0	0	0	0	0	0	0	0	0	0	0	0	0	0	0	0	0	0	0	0	0	0	0	0	0	0	0	0	0
AT3TE56155	0	0	0	0	0	0	0	0	0	0	0	0	0	0	0	0	0	0	0	0	0	0	0	0	0	0	0	0	0	0	0	0	0	0	0	0	0	0	0	0
AT3TE56160	0	0	0	0	0	0	0	0	0	0	0	0	0	0	0	0	0	0	0	0	0	0	0	0	0	0	0	0	0	0	0	0	0	0	0	0	0	0	0	0
AT3TE56165	0	0	0	0	0	0	0	0	0	0	0	0	0	0	0	0	0	0	0	0	0	0	0	0	0	0	0	0	0	0	0	0	0	0	0	0	0	0	0	0
AT3TE56170	0	0	0	0	0	0	0	0	0	0	0	0	0	0	0	0	0	0	0	0	0	0	0	0	0	0	0	0	0	0	0	0	0	0	0	0	0	0	0	0
AT3TE56175	0	0	0	0	0	0	0	0	0	0	0	0	0	0	0	0	0	0	0	0	0	0	0	0	0	0	0	0	0	0	0	0	0	0	0	0	0	0	0	0
AT3TE56180	0	0	0	0	0	0	0	0	0	0	0	0	0	0	0	0	0	0	0	0	0	0	0	0	0	0	0	0	0	0	0	0	0	0	0	0	0	0	0	0
AT3TE56185	0	0	0	0	0	0	0	0	0	0	0	0	0	0	0	0	0	0	0	0	0	0	0	0	0	0	0	0	0	0	0	0	0	0	0	0	0	0	0	0
AT3TE56190	0	0	0	0	0	0	0	0	0	0	0	0	0	0	0	0	0	0	0	0	0	0	0	0	0	0	0	0	0	0	0	0	0	0	0	0	0	0	0	0
AT3TE56195	0	0	0	0	0	0	0	0	0	0	0	0	0	0	0	0	0	0	0	0	0	0	0	0	0	0	0	0	0	0	0	0	0	0	0	0	0	0	0	0
AT3TE56200	0	0	0	0	0	0	0	0	0	0	0	0	0	0	0	0	0	0	0	0	0	0	0	0	0	0	0	0	0	0	0	0	0	0	0	0	0	0	0	0
AT3TE56205	0	0	0	0	0	0	0	0	0	0	0	0	0	0	0	0	0	0	0	0	0	0	0	0	0	0	0	0	0	0	0	0	0	0	0	0	0	0	0	0
AT3TE56210	0	0	0	0	0	0	0	0	0	0	0	0	0	0	0	0	0	0	0	0	0	0	0	0	0	0	0	0	0	0	0	0	0	0	0	0	0	0	0	0
AT3TE56215	0	0	0	0	0	0	0	0	0	0	0	0	0	0	0	0	0	0	0	0	0	0	0	0	0	0	0	0	0	0	0	0	0	0	0	0	0	0	0	0
AT3TE56220	0	0	0	0	0	0	0	0	0	0	0	0	0	0	0	0	0	0	0	0	0	0	0	0	0	0	0	0	0	0	0	0	0	0	0	0	0	0	0	0
AT3TE56225	0	0	0	0	0	0	0	0	0	0	0	0	0	0	0	0	0	0	0	0	0	0	0	0	0	0	0	0	0	0	0	0	0	0	0	0	0	0	0	0
AT3TE56230	0	0	0	0	0	0	0	0	0	0	0	0	0	0	0	0	0	0	0	0	0	0	0	0	0	0	0	0	0	0	0	0	0	0	0	0	0	0	0	0
AT3TE56235	0	0	0	0	0	0	0	0	0	0	0	0	0	0	0	0	0	0	0	0	0	0	0	0	0	0	0	0	0	0	0	0	0	0	0	0	0	0	0	0
AT3TE56240	0	0	0	0	0	0	0	0	0	0	0	0	0	0	0	0	0	0	0	0	0	0	0	0	0	0	0	0	0	0	0	0	0	0	0	0	0	0	0	0
AT3TE56245	0	0	0	0	0	0	0	0	0	0	0	0	0	0	0	0	0	0	0	0	0	0	0	0	0	0	0	0	0	0	0	0	0	0	0	0	0	0	0	0
AT3TE56250	0	0	0	0	0	0	0	0	0	0	0	0	0	0	0	0	0	0	0	0	0	0	0	0	0	0	0	0	0	0	0	0	0	0	0	0	0	0	0	0
AT3TE56255	0	0	0	0	0	0	0	0	0	0	0	0	0	0	0	0	0	0	0	0	0	0	0	0	0	0	0	0	0	0	0	0	0	0	0	0	0	0	0	0
AT3TE56260	0	0	0	0	0	0	0	0	0	0	0	0	0	0	0	0	0	0	0	0	0	0	0	0	0	0	0	0	0	0	0	0	0	0	0	0	0	0	0	0
AT3TE56265	0	0	0	0	0	0	0	0	0	0	0	0	0	0	0	0	0	0	0	0	0	0	0	0	0	0	0	0	0	0	0	0	0	0	0	0	0	0	0	0
AT3TE56270	0	0	0	0	0	0	0	0	0	0	0	0	0	0	0	0	0	0	0	0	0	0	0	0	0	0	0	0	0	0	0	0	0	0	0	0	0	0	0	0
AT3TE56275	0	0	0	0	0	0	0	0	0	0	0	0	0	0	0	0	0	0	0	0	0	0	0	0	0	0	0	0	0	0	0	0	0	0	0	0	0	0	0	0
AT3TE56280	0	0	0	0	0	0	0	0	0	0	0	0	0	0	0	0	0	0	0	0	0	0	0	0	0	0	0	0	0	0	0	0	0	0	0	0	0	0	0	0
AT3TE56285	0	0	0	0	0	0	0	0	0	0	0	0	0	0	0	0	0	0	0	0	0	0	0	0	0	0	0	0	0	0	0	0	0	0	0	0	0	0	0	0
AT3TE56290	0	0	0	0	0	0	0	0	0	0	0	0	0	0	0	0	0	0	0	0	0	0	0	0	0	0	0	0	0	0	0	0	0	0	0	0	0	0	0	0
AT3TE56295	0	0	0	0	0	0	0	0	0	0	0	0	0	0	0	0	0	0	0	0	0	0	0	0	0	0	0	0	0	0	0	0	0	0	0	0	0	0	0	0
AT3TE56300	0	0	0	0	0	0	0	0.217501	0	0	0	0	0	0	0	0	0	0	0	0	0	0	0	0	0	0	0	0	0	0	0	0	0	0	0	0	0	0.310916	0	0
AT3TE56305	0	0	0	0	0	0	0	0	0	0	0	0	0	0	0	0	0	0	0	0	0	0	0	0	0	0	0	0	0	0	0	0	0	0	0	0	0	0	0	0
AT3TE56310	0	0	0	0	0	0	0	0	0	0	0	0	0	0	0	0	0	0	0	0	0	0	0	0	0	0	0	0	0	0	0	0	0	0	0	0	0	0	0	0
AT3TE56315	0	0	0	0	0	0	0	0	0	0	0	0	0	0	0	0	0	0	0	0	0	0	0	0	0	0	0	0	0	0	0	0	0	0	0	0	0	0	0	0
AT3TE56320	0	0	0	0	0	0	0	0	0	0	0	0	0	0	0	0	0	0	0	0	0	0	0	0	0	0	0	0	0	0	0	0	0	0	0	0	0	0	0	0
AT3TE56325	0	0	0	0	0	0	0	0	0	0	0	0	0	0	0	0	0	0	0	0	0	0	0	0	0	0	0	0	0	0	0	0	0	0	0	0	0	0	0	0
AT3TE56330	0	0	0	0	0	0	0	0	0	0	0	0	0	0	0	0	0	0	0	0	0	0	0	0	0	0	0	0	0	0	0	0	0	0	0	0	0	0	0	0
AT3TE56335	0	0	0	0	0	0	0	0	0	0	0	0	0	0	0	0	0	0	0	0	0	0	0	0	0	0	0	0	0	0	0	0	0	0	0	0	0	0	0	0
AT3TE56340	0	0	0	0	0	0	0	0	0	0	0	0	0	0	0	0	0	0	0	0	0	0	0	0	0	0	0	0	0	0	0	0	0	0	0	0	0	0	0	0
AT3TE56345	0	0	0	0	0	0	0	0	0	0	0	0	0	0	0	0	0	0	0	0	0	0	0	0	0	0	0	0	0	0	0	0	0	0	0	0	0	0	0	0
AT3TE56350	0	0	0	0	0	0	0	0	0	0	0	0	0	0	0	0	0	0	0	0	0	0	0	0	0	0	0	0	0	0	0	0	0	0	0	0	0	0	0	0
AT3TE56355	0	0	0	0	0	0	0	0	0	0	0	0	0	0	0	0	0	0	0	0	0	0	0	0	0	0	0	0	0	0	0	0	0	0	0	0	0	0	0	0
AT3TE56360	0	0	0	0	0	0	0	0	0	0	0	0	0	0	0	0	0	0	0	0	0	0	0	0	0	0	0	0	0	0	0	0	0	0	0	0	0	0	0	0
AT3TE56365	0	0	0	0	0	0	0	0	0	0	0	0	0	0	0	0	0	0	0	0	0	0	0	0	0	0	0	0	0	0	0	0	0	0	0	0	0	0	0	0
AT3TE56370	0	0	0	0	0	0	0	0	0	0	0	0	0	0	0	0	0	0	0	0	0	0	0	0	0	0	0	0	0	0	0	0	0	0	0	0	0	0	0	0
AT3TE56375	0	0	0	0	0	0	0	0	0	0	0	0	0	0	0	0	0	0	0	0	0	0	0	0	0	0	0	0	0	0	0	0	0	0	0	0	0	0	0	0
AT3TE56380	0	0	0	0	0	0	0	0	0	0	0	0	0	0	0	0	0	0	0	0	0	0	0	0	0	0	0	0	0	0	0	0	0	0	0	0	0	0	0	0
AT3TE56385	0	0	0	0	0	0	0	0	0	0	0	0	0	0	0	0	0	0	0	0	0	0	0	0	0	0	0	0	0	0	0	0	0	0	0	0	0	0	0	0
AT3TE56390	0	0	0	0	0	0	0	0	0	0	0	0	0	0	0	0	0	0	0	0	0	0	0	0	0	0	0	0	0	0	0	0	0	0	0	0	0	0	0	0
AT3TE56395	0	0	0	0	0	0	0	0	0	0	0	0	0	0	0	0	0	0	0	0	0	0	0	0	0	0	0	0	0	0	0	0	0	0	0	0	0	0	0	0
AT3TE56400	0	0	0	0	0	0	0	0	0	0	0	0	0	0	0	0	0	0	0	0	0	0	0	0	0	0	0	0	0	0	0	0	0	0	0	0	0	0	0	0
AT3TE56405	0	0	0	0	0.940976	0	0	0	0	0	0	0	0	0	0	0	0	0	0	0	0	0	0	0	0	0	0	0	0	0	0	0	0	0	0	0	0	0	0	0
AT3TE56410	0	0	0	0	0	0	0	0	0	0	0	0	0	0	0	0	0	0	0	0	0	0	0	0	0	0	0	0	0	0	0	0	0	0	0	0	0	0	0	0
AT3TE56420	0	0	0	0	0	0	0	0	0	0	0	0	0	0	0	0	0	0	0	0	0	0	0	0	0	0	0	0	0	0	0	0	0	0	0	0	0	0	0	0
AT3TE56425	0	0	0	0	0	0	0	0	0	0	0	0	0	0	0	0	0	0	0	0	0	0	0	0	0	0	0	0	0	0	0	0	0	0	0	0	0	0	0	0
AT3TE56430	0	0	0	0	0	0	0	0	0	0	0	0	0	0	0	0	0	0	0	0	0	0	0	0	0	0	0	0	0	0	0	0	0	0	0	0	0	0	0	0
AT3TE56435	0	0	0	0	0	0	0	0	0	0	0	0	0	0	0	0	0	0	0	0	0	0	0	0	0	0	0	0	0	0	0	0	0	0	0	0	0	0	0	0
AT3TE56440	0	0	0	0	0	0	0	0	0	0	0	0	0	0	0	0	0	0	0	0	0	0	0	0	0	0	0	0	0	0	0	0	0	0	0	0	0	0	0	0
AT3TE56445	0	0	0	0	0	0	0	0	0	0	0	0	0	0	0	0	0	0	0	0	0	0	0	0	0	0	0	0	0	0	0	0	0	0	0	0	0	0	0	0
AT3TE56450	0	0	0	0	0	0	0	0	0	0	0	0	0	0	0	0	0	0	0	0	0	0	0	0	0	0	0	0	0	0	0	0	0	0	0	0	0	0	0	0
AT3TE56455	0	0	0	0	0	0	0	0	0	0	0	0	0	0	0	0	0	0	0	0	0	0	0	0	0	0	0	0	0	0	0	0	0	0	0	0	0	0	0	0
AT3TE56460	0	0	0	0	0	0	0	0	0	0	0	0	0	0	0	0	0	0	0	0	0	0	0	0	0	0	0	0	0	0	0	0	0	0	0	0	0	0	0	0
AT3TE56465	0	0	0	0	0	0	0	0	0	0	0	0	0	0	0	0	0	0	0	0	0	0	0	0	0	0	0	0	0	0	0	0	0	0	0	0	0	0	0	0
AT3TE56470	0	0	0	0	0.940976	0	0	0	0	0	0	0	0	0	0	0	0	0	0	0	0	0	0	0	0	0	0	0	0	0	0	0	0	0	0	0	0	0	0	0
AT3TE56475	0	0	0	0	0	0	0	0	0	0	0	0	0	0	0	0	0	0	0	0	0	0	0	0	0	0	0	0	0	0	0	0	0	0	0	0	0	0	0	0
AT3TE56480	0	0	0	0	0	0	0	0	0	0	0	0	0	0	0	0	0	0	0	0	0	0	0	0	0	0	0	0	0	0	0	0	0	0	0	0	0	0	0	0
AT3TE56485	0	0	0	0	0	0	0	0	0	0	0	0	0	0	0	0	0	0	0	0	0	0	0	0	0	0	0	0	0	0	0	0	0	0	0	0	0	0	0	0
AT3TE56490	0	0	0	0	0	0	0	0	0	0	0	0	0	0	0	0	0	0	0	0	0	0	0	0	0	0	0	0	0	0	0	0	0	0	0	0	0	0	0	0
AT3TE56495	0	0	0	0	0	0	0	0	0	0	0	0	0	0	0	0	0	0	0	0	0	0	0	0	0	0	0	0	0	0	0	0	0	0	0	0	0	0	0	0
AT3TE56500	0	0	0	0	0	0	0	0	0	0	0	0	0	0	0	0	0	0	0	0	0	0	0	0	0	0	0	0	0	0	0	0	0	0	0	0	0	0	0	0
AT3TE56505	0	0	0	0	0	0	0	0	0	0	0	0	0	0	0	0	0	0	0	0	0	0	0	0	0	0	0	0	0	0	0	0	0	0	0	0	0	0	0	0
AT3TE56510	0	0	0	0	0	0	0	0	0	0	0	0	0	0	0	0	0	0	0	0	0	0	0	0	0	0	0	0	0	0	0	0	0	0	0	0	0	0	0	0
AT3TE56515	0	0	0	0	0	0	0	0	0	0	0	0	0	0	0	0	0	0	0	0	0	0	0	0	0	0	0	0	0	0	0	0	0	0	0	0	0	0	0	0
AT3TE56520	0	0	0	0	0	0	0	0	0	0	0	0	0	0	0	0	0	0	0	0	0	0	0	0	0	0	0	0	0	0	0	0	0	0	0	0	0	0	0	0
AT3TE56525	0	0	0	0	0	0	0	0	0	0	0	0	0	0	0	0	0	0	0	0	0	0	0	0	0	0	0	0	0	0	0	0	0	0	0	0	0	0	0	0
AT3TE56530	0	0	0	0	0	0	0	0	0	0	0	0	0	0	0	0	0	0	0	0	0	0	0	0	0	0	0	0	0	0	0	0	0	0	0	0	0	0	0	0
AT3TE56535	0	0	0	0	0	0	0	0	0	0	0	0	0	0	0	0	0	0	0	0	0	0	0	0	0	0	0	0	0	0	0	0	0	0	0	0	0	0	0	0
AT3TE56540	0	0	0	0	0	0	0	0	0	0	0	0	0	0	0	0	0	0	0	0	0	0	0	0	0	0	0	0	0	0	0	0	0	0	0	0	0	0	0	0
AT3TE56545	0	0	0	0	0	0	0	0	0	0	0	0	0	0	0	0	0	0	0	0	0	0	0	0	0	0	0	0	0	0	0	0	0	0	0	0	0	0	0	0
AT3TE56550	0	0	0	0	0	0	0	0	0	0	0	0	0	0	0	0	0	0	0	0	0	0	0	0	0	0	0	0	0	0	0	0	0	0	0	0	0	0	0	0
AT3TE56555	0	0	0	0	0	0	0	0	0	0	0	0	0	0	0	0	0	0	0	0	0	0	0	0	0	0	0	0	0	0	0	0	0	0	0	0	0	0	0	0
AT3TE56560	0	0	0	0	0	0	0	0	0	0	0	0	0	0	0	0	0	0	0	0	0	0	0	0	0	0	0	0	0	0	0	0	0	0	0	0	0	0	0	0
AT3TE56565	0	0	0	0	0	0	0	0	0	0	0	0	0	0	0	0	0	0	0	0	0	0	0	0	0	0	0	0	0	0	0	0	0	0	0	0	0	0	0	0
AT3TE56570	0	0	0	0	0	0	0	0	0	0	0	0	0	0	0	0	0	0	0	0	0	0	0	0	0	0	0	0	0	0	0	0	0	0	0	0	0	0	0	0
AT3TE56580	0	0	0	0	0	0	0	0	0	0	0	0	0	0	0	0	0	0	0	0	0	0	0	0	0	0	0	0	0	0	0	0	0	0	0	0	0	0	0	0
AT3TE56585	0	0	0	0	0	0	0	0	0	0	0	0	0	0	0	0	0	0	0	0	0	0	0	0	0	0	0	0	0	0	0	0	0	0	0	0	0	0	0	0
AT3TE56590	0	0	0	0	0	0	0	0	0	0	0	0	0	0	0	0	0	0	0	0	0	0	0	0	0	0	0	0	0	0	0	0	0	0	0	0	0	0	0	0
AT3TE56595	0	0	0	0	0	0	0	0	0	0	0	0	0	0	0	0	0	0	0	0	0	0	0	0	0	0	0	0	0	0	0	0	0	0	0	0	0	0	0	0
AT3TE56600	0	0	0	0	0	0	0	0	0	0	0	0	0	0	0	0	0	0	0	0	0	0	0	0	0	0	0	0	0	0	0	0	0	0	0	0	0	0	0	0
AT3TE56605	0	0	0	0	0	0	0	0	0	0	0	0	0	0	0	0	0	0	0	0	0	0	0	0	0	0	0	0	0	0	0	0	0	0	0	0	0	0	0	0
AT3TE56610	0	0	0	0	0	0	0	0	0	0	0	0	0	0	0	0	0	0	0	0	0	0	0	0	0	0	0	0	0	0	0	0	0	0	0	0	0	0	0	0
AT3TE56615	0	0	0	0	0	0	0	0	0	0	0	0	0	0	0	0	0	0	0	0	0	0	0	0	0	0	0	0	0	0	0	0	0	0	0	0	0	0	0	0
AT3TE56625	0	0	0	0	0	0	0	0	0	0	0	0	0	0	0	0	0	0	0	0	0	0	0	0	0	0	0	0	0	0	0	0	0	0	0	0	0	0	0	0
AT3TE56635	0	0	0	0	0	0	0	0	0	0	0	0	0	0	0	0	0	0	0	0	0	0	0	0	0	0	0	0	0	0	0	0	0	0	0	0	0	0	0	0
AT3TE56640	0	0	0	0	0	0	0	0	0	0	0	0	0	0	0	0	0	0	0	0	0	0	0	0	0	0	0	0	0	0	0	0	0	0	0	0	0	0	0	0
AT3TE56645	0	0	0	0	0	0	0	0	0	0	0	0	0	0	0	0	0	0	0	0	0	0	0	0	0	0	0	0	0	0	0	0	0	0	0	0	0	0	0	0
AT3TE56650	0	0	0	0	0	0	0	0	0	0	0	0	0	0	0	0	0	0	0	0	0	0	0	0	0	0	0	0	0	0	0	0	0	0	0	0	0	0	0	0
AT3TE56655	0	0	0	0	0	0	0	0	0	0	0	0	0	0	0	0	0	0	0	0	0	0	0	0	0	0	0	0	0	0	0	0	0	0	0	0	0	0	0	0
AT3TE56660	0	0	0	0	0	0	0	0	0	0	0	0	0	0	0	0	0	0	0	0	0	0	0	0	0	0	0	0	0	0	0	0	0	0	0	0	0	0	0	0
AT3TE56665	0.242628	0	0	0.120701	0.191289	0	0	0.673264	0.09737	0.219886	0	0	0	0	0	0	0	0	0.239251	0.704621	0.212788	0.092862	0	0	0.160444	0	0	0	0	0	0	0	0	0	0	0	0.172574	0.208207	0.628835	0.193251
AT3TE56670	0	0	0	0	0	0	0	0	0	0	0	0	0	0	0	0	0	0	0.63163	0	0	0.094562	0	0	0	0	0	0	0	0	0	0	0	0	0	0.183198	0.39306	0	0	0
AT3TE56675	0.390188	0	0	0.19663	0.352866	0	0	0	0	0.358207	0	0	0	0	0	0	0	0	0	0	0.342199	0	0	0	0	0	0	0	0	0	0	0	0	0	0	0.241388	0	0	0	0
AT3TE56680	0	0	0	0	0	0	0.315452	0	0	0	0	0	0	0	0	0	0	0	0	0	0	0	0	0	0	0	0	0	0	0	0	0	0	0	0	0	0	0	0	0
AT3TE56685	0	0	0	0	0	0	0	0	0	0	0	0	0	0	0	0	0	0	0	0	0	0	0	0	0	0	0	0	0	0	0	0	0	0	0	0	0	0	0	0
AT3TE56690	0	0	0	0	0	0	0	0	0	0	0	0	0	0	0	0	0	0	0	0	0	0	0	0	0	0	0	0	0	0	0	0	0	0	0	0	0	0	0	0
AT3TE56705	0	0	0	0	0	0	0	0	0	0	0	0	0	0	0	0	0	0	0	0	0	0	0	0	0	0	0	0	0	0	0	0	0	0	0	0	0	0	0	0
AT3TE56710	0	0	0	0	0	0	0	0	0	0	0	0	0	0	0	0	0	0	0	0	0	0	0	0	0	0	0	0	0	0	0	0	0	0	0	0	0	0	0	0
AT3TE56735	0	0	0	0	0	0	0	0	0	0	0	0	0	0	0	0	0	0	0	0	0	0	0	0	0	0	0	0	0	0	0	0	0	0	0	0	0	0	0	0
AT3TE56740	0	0	0	0	0	0	0	0	0	0	0	0	0	0	0	0	0	0	0	0	0	0	0	0	0	0	0	0	0	0	0	0	0	0	0	0	0	0	0	0
AT3TE56745	0	0	0	0	0	0	0	0	0	0	0	0	0	0	0	0	0	0	0	0	0	0	0	0	0	0	0	0	0	0	0	0	0	0	0	0	0	0	0	0
AT3TE56755	0	0	0	0	0	0	0	0	0	0	0	0	0	0	0	0	0	0	0	0	0	0	0	0	0	0	0	0	0	0	0	0	0	0	0	0	0	0	0	0
AT3TE56765	0	0	0	0	0	0	0	0	0	0	0	0	0	0	0	0	0	0	0	0	0	0	0	0	0	0	0	0	0	0	0	0	0	0	0	0	0	0	0	0
AT3TE56770	0	0	0	0	0	0	0	0	0	0	0	0	0	0	0	0	0	0	0	0	0	0	0	0	0	0	0	0	0	0	0	0	0	0	0	0	0	0	0	0
AT3TE56775	0	0	0	0	0	0	0	0	0	0	0	0	0	0	0	0	0	0	0	0	0	0	0	0	0	0	0	0	0	0	0	0	0	0	0	0	0	0	0	0
AT3TE56785	0	0	0	0	0	0	0	0	0	0	0	0	0	0	0	0	0	0	0	0	0	0	0	0	0	0	0	0	0	0	0	0	0	0	0	0	0	0	0	0
AT3TE56790	0	0	0	0	0	0	0	0	0	0	0	0	0	0	0	0	0	0	0	0	0	0	0	0	0	0	0.7832	0	0	0	0	0	0	0.215872	0	0	0	0	0	0
AT3TE56795	0	0	0	0	0	0	0	0	0	0	0	0	0	0	0	0	0	0	0	0.129618	0	0	0	0	0	0	0	0	0	0	0	0	0	0	0	0	0	0	0	0
AT3TE56805	0.870238	0	0	0	0	0	0	0	0	0	0	0	0.501477	0	0	0	0	0	0	0	0	0	0	0	0.267999	0	0	0	0	0	0	0	0	0	0	0	0	0	0	0
AT3TE56810	0	0	0	0.639048	0	0	0	0.823397	0	0	0	0	0	0.366201	0	0	0	0	0	0	0	0.368867	0	0	0	0	0	0	0	0	0	0	0	0	0	0	0	0	0	0
AT3TE56815	0	0.993588	0	0	0	0	0	0	0	0	0	0	0	0	0	0	0	0	0	0	0	0	0	0	0	0	0	0	0	0	0	0	0	0	0	0	0	0	0	0
AT3TE56820	0	0	0	0	0	0	0	0	0	0	0	0	0	0	0	0	0	0	0	0	0	0	0	0	0	0	0	0	0	0	0	0	0	0.480805	0	0	0	0	0	0
AT3TE56825	0	0.662392	0	0	0	0	1.07404	0	0	0	0	0	0.64897	0	0	0	0	0.897313	0	0.607134	0	0.375339	0	0	0	0	0	0	0	0	0	0	0	0	0	0	0	0	0.410054	0
AT3TE56830	0	0	0	0	0.352866	0	0	0	0	0	0	0.712766	0	0	0	0	0	0	0	0	0	0	0	0	0	0	0	0	0.566955	0	0	0	0	0	0	0	0.735361	0	0	0.175211
AT3TE56835	0	0	0	0	0	0	0	0	0	0	0	0	0	0	0	0	0	0	0	0	0	0	0	0	0	0	0	0	0	0	0	0	0	0	0	0	0	0	0	0
AT3TE56840	0	0	0	0	0	0	0	0	0	0	0	0	0	0	0	0	0	0	0	0	0.403999	0	0	0	0	0	0	0	0.385523	0	0	0	0	0	0	0	0	0	0	0.224637
AT3TE56845	0	0	0	0	0	0	0	0	0	0	0	0	0	0	0	0	0	0	0	0.34351	0	0	0	0	0	0	0	0	0	0	0	0	0	0	0	0	0	0	0	0
AT3TE56850	0	0	0	0	0	0	0	0	0	0	0	0	0	0	0	0	0	0	0	0	0	0	0	0	0	0	0	0	0	0	0	0	0	0	0	0	0	0	0	0
AT3TE56855	0	0	0	0	0	0	0	0	0	0	0	0	0	0	0	0	0	0	0	0	0	0	0	0	0	0	0	0	0	0	0	0	0	0	0	0	0	0	0	0
AT3TE56860	0	0	0	0	0	0	0	0	0	0	0	0	0	0	0	0	0	0	0	0	0	0	0	0	0	0	0	0	0	0	0	0	0	0	0	0	0	0	0	0
AT3TE56865	0	0	0	0	0	0	0	0	0	0	0	0	0	0	0	0	0	0	0	0	0	0	0	0	0	0	0	0	0	0	0	0	0	0	0	0	0	0	0	0
AT3TE56870	0	0	0	0	0	0	0	0	0	0	0	0	0	0	0	0	0	0	0	0	0	0	0	0	0	0	0	0	0	0	0	0	0	0	0	0	0	0	0	0
AT3TE56875	0	0.971976	0	0	0.776679	0	0	0	0	0	0	0	0	0	0	0	0	0	0	0	0	0	0	0	0	0	0	0	0	0	0	0	0	0	0	0	0	0	0	0
AT3TE56880	0	0	0	0	0	0	0	0	0	0	0	0	0	0	0	0	0	0	0	0	0	0	0	0	0	0	0	0	0	0	0	0	0	0	0	0	0	0	0	0
AT3TE56885	0	0	0	0	0	0	0	0	0	0	0	0	0	0	0	0	0	0	0	0	0	0	0	0	0	0	0	0	0	0	0	0	0	0	0	0	0	0	0	0
AT3TE56890	0	0	0	0	0	0	0	0	0	0	0	0	0	0	0	0	0	0	0	0	0	0	0	0	0	0	0	0	0	0	0	0	0	0	0	0	0	0	0	0
AT3TE56900	0	0	0	0	0	0	0	0	0	0	0	0	0	0	0	0	0	0	0	0	0	0	0	0	0	0	0	0	0	0	0	0	0	0	0	0	0	0	0	0
AT3TE56905	0	0	0	0	0	0	0	0	0	0	0	0	0	0	0	0	0	0	0	0	0	0	0	0	0	0	0	0	0	0	0	0	0	0	0	0	0	0	0	0
AT3TE56910	0	0	0	0	0	0	0	0	0	0	0	0	0	0	0	0	0	0	0	0	0	0	0	0	0	0	0	0	0	0	0	0	0	0	0	0	0	0	0	0
AT3TE56915	0	0	0	0	0	0	0	0	0	0	0	0	0	0	0	0	0	0	0	0	0	0	0	0	0	0	0	0	0	0	0	0	0	0	0	0	0	0	0	0
AT3TE56920	0	0.220797	0	0	0.176433	0	0	0	0	0	0	0	0	0	0	0	0	0	0	0	0	0	0	0	0	0	0	0	0	0	0	0	0	0	0	0	0	0	0	0
AT3TE56925	0	0	0	0	0	0	0	0	0	0	0	0	0	0	0	0	0	0	0	0	0	0	0	0	0	0	0	0	0	0	0	0	0	0	0	0	0	0	0	0
AT3TE56930	0	0	0	0	0	0	0	0	0	0	0	0	0	0	0	0	0	0	0	0	0	0	0	0	0	0	0	0	0	0	0	0	0	0	0	0	0	0	0	0
AT3TE56935	0	0	0	0	0	0	0	0	0	0	0	0	0	0	0	0	0	0	0	0	0	0	0	0	0	0	0	0	0	0	0	0	0	0	0	0	0	0	0	0
AT3TE56940	0	0	0	0	0	0	0	0	0	0	0	0	0	0	0	0	0	0	0	0	0	0	0	0	0	0	0	0	0	0	0	0	0	0	0	0	0	0	0	0
AT3TE56945	0	0	0	0	0	0	0	0	0	0	0	0	0	0	0	0	0	0	0	0	0	0	0	0	0	0	0	0	0	0	0	0	0	0	0	0	0	0	0	0
AT3TE56950	0	0	0	0	0	0	0	0.196082	0	0	0	0	0	0	0	0	0	0	0.115872	0	0	0	0	0	0	0	0	0	0	0	0	0	0	0	0	0	0	0	0	0
AT3TE56955	0	0	0	0	0	0	0	0	0	0	0	0	0	0	0	0	0	0	0	0	0	0	0	0	0	0	0	0	0	0	0	0	0	0	0	0	0	0	0	0
AT3TE56960	0	0.174078	0	0	0.139101	0	0	0	0	0	0	0	0	0	0	0	0	0	0	0	0	0	0	0	0	0	0	0	0	0	0	0	0	0	0	0	0	0	0	0
AT3TE56965	0	0	0	0	0	0	0	0	0	0	0	0	0	0	0	0	0	0	0	0	0	0	0	0	0	0	0	0	0	0	0	0	0	0	0	0	0	0	0	0
AT3TE56970	0	0	0	0	0	0	0	0	0	0	0	0	0	0	0	0	0	0	0	0	0	0	0	0	0	0	0	0	0	0	0	0	0	0	0	0	0	0	0	0
AT3TE56975	0	0	0	0	0	0	0	0	0	0	0	0	0	0	0	0	0	0	0	0	0	0	0	0	0	0	0	0	0	0	0	0	0	0	0	0	0	0	0	0
AT3TE56980	0	0	0	0	0	0	0	0	0	0	0	0	0	0	0	0	0	0	0	0	0	0	0	0	0	0	0	0	0	0	0	0	0	0	0	0	0	0	0	0
AT3TE56985	0	0	0	0	0	0	0	0	0	0	0	0	0	0	0	0	0	0	0	0	0	0	0	0	0	0	0	0	0	0	0	0	0	0	0	0	0	0	0	0
AT3TE56990	0	0	0	0	0	0	0	0	0	0	0	0	0	0	0	0	0	0	0	0	0	0	0	0	0	0	0	0	0	0	0	0	0	0	0	0	0	0	0	0
AT3TE56995	0	0	0	0	0	0	0	0	0	0	0	0	0	0	0	0	0	0	0	0	0	0	0	0	0	0	0	0	0	0	0	0	0	0	0	0	0	0	0	0
AT3TE57000	0	0	0	0	0	0	0	0	0	0	0	0	0	0	0	0	0	0	0	0	0	0	0	0	0	0	0	0	0	0	0	0	0	0	0	0	0	0	0	0
AT3TE57015	0	0	0	0	0	0	0	0	0	0	0	0	0	0	0	0	0	0	0	0	0	0	0	0	0	0	0	0	0	0	0	0	0	0	0	0	0	0	0	0
AT3TE57020	0	0	0	0	0	0	0	0	0	0	0	0	0	0	0	0	0	0	0	0	0	0	0	0	0	0	0	0	0	0	0	0	0	0	0	0	0	0	0	0
AT3TE57025	0.318864	0.189933	0	0	0	0	0	0	0	0	0.762742	0	0	0	0	0	0	0	0	0	0	0	0	0.62531	0	0	0	0	0	0	0	0	0	0	0	0	0	0	0.212924	0
AT3TE57030	0	0	0	0	0	0	0	0	0	0	0	0	0	0	0	0	0	0	0	0	0	0	0	0	0.755894	0	0	0	0	0	0	0	0	0	0	0	0	0	0	0
AT3TE57035	0	0	0	0	0	0	0	0	0	0	0	0	0	0	0	0	0	0	0	0	0	0	0	0	0	0	0	0	0	0	0	0	0	0	0	0	0	0	0	0
AT3TE57040	0	0	0	0.574903	0	0	0.337302	0	0	0	0.316307	0	0	0	0	0	0	0	0.4344	0	0.490203	0	0	0	0	0	0.414255	0	0	0	0	0	0	0	0	0	0	0.269319	0.162119	0
AT3TE57045	0	0	0.241968	0.429309	0.305817	0	0.661206	0.36043	0.373819	0	0	0.142553	0	0	0	0	0.651546	0.415007	0	0.210899	0	0.240735	0	0	0.266925	0	0.384258	0.047546	0	0	0	0	0	0.208022	0	0	0	0	0	0
AT3TE57060	13.0322	13.6144	16.1692	13.7167	10.1422	9.06803	12.0055	12.2695	9.57048	6.41888	4.93945	9.48912	9.33594	9.12536	7.33057	10.1697	11.6058	7.15561	9.44105	12.4396	7.45838	6.84349	5.4616	4.37213	9.27145	9.73317	9.67764	8.60489	6.36065	6.74906	8.29394	6.59264	3.22912	4.94378	4.36349	1.96403	2.93328	4.83509	3.33636	4.22973
AT3TE57065	0	0	0	0	0	0	0	0	0	0	0	0	0	0	0	0	0	0	0	0	0	0	0	0	0	0	0	0	0	0	0	0	0	0	0	0	0	0	0	0
AT3TE57070	0	0	0	0	0	0	0	0	0	0	0	0	0	0	0	0	0	0	0	0	0	0	0	0	0	0	0	0	0	0	0	0	0	0	0	0	0	0	0	0
AT3TE57090	0	0	0	0	0.334808	0	0	0	0	0.108008	0	0	0	0	0.204292	0	0.179233	0	0	0.107134	0	0	0	0	0	0	0	0	0	0	0	0	0.053317	0	0	0	0.027461	0	0	0
AT3TE57100	0	0.291765	0	0	0	0	0	0	0	0	0	0	0	0	0.294063	0	0	0	0	0	0	0.106848	0	0	0	0	0	0.123527	0.335973	0	0	0	0.118156	0	0	0	0	0	0	0
AT3TE57110	0	1.43671	0	0	0	0.342543	1.26836	0.376809	0	0	0	0.450594	0	0	0.642015	0	0.313884	0	0.536283	0.381265	0	0	0	0	0	0.090984	0.386813	0	0	0	0	0	0	0	0	0	0.348802	0	0.523042	0
AT3TE57115	0	0	0	0	0	0	0	0	0	0	0	0	0	0	0	0	0	0	0	0	0	0	0	0	0	0	0	0	0	0	0	0	0	0	0	0	0	0	0	0
AT3TE57120	0	0	0	0	0	0	0	0	0	0	0	0	0	0	0	0	0	0	0	0	0	0	0	0	0	0	0	0	0	0	0	0	0	0	0	0	0	0	0	0
AT3TE57125	0	0	0	0	0	0	0	0	0	0	0	0	0	0	0	0	0	0	0	0	0	0	0	0	0	0	0	0	0	0	0	0	0	0	0	0	0	0	0	0
AT3TE57130	0	0	0	0	0	0	0	0	0	0	0	0	0	0	0	0	0	0	0	0	0	0	0	0	0	0	0	0	0	0	0	0	0	0	0	0	0	0	0	0
AT3TE57135	0	0	0	0	0	0	0	0	0	0	0	0	0	0	0	0	0	0	0	0	0	0	0	0	0	0	0	0	0	0	0	0	0	0	0	0	0	0	0	0
AT3TE57140	0	0	0	0	0	0	0	0	0	0	0	0	0	0	0	0	0	0	0	0	0	0	0	0	0	0	0	0	0	0	0	0	0	0	0	0	0	0	0	0
AT3TE57145	0	0	0	0	0	0	0	0	0	0	0	0	0	0	0	0	0	0	0	0	0	0	0	0	0	0	0	0	0	0	0	0	0	0	0	0	0	0	0	0
AT3TE57150	0	0	0	0	0	0	0	0	0	0	0	0	0	0	0	0	0	0	0	0	0	0	0	0	0	0	0	0	0	0	0	0	0	0	0	0	0	0	0	0
AT3TE57155	0	0	0	0	0	0	0	0	0	0	0	0	0	0	0	0	0	0	0	0	0	0	0	0	0	0	0	0	0	0	0	0	0	0	0	0	0	0	0	0
AT3TE57175	0	0	0	0	0	0	0	0	0	0	0	0	0	0	0	0	0	0	0	0	0	0	0	0	0	0	0	0	0	0	0	0	0	0	0	0	0	0	0	0
AT3TE57180	0	0	0	0	0	0	0	0	0	0	0	0	0	0	0	0	0	0	0	0	0	0	0	0	0	0	0	0	0	0	0	0	0	0	0	0	0	0	0	0
AT3TE57185	0	0	0	0	0	0	0	0	0	0	0	0	0	0	0	0	0	0	0	0	0	0	0	0	0	0	0	0	0	0	0	0	0	0	0	0	0	0	0	0
AT3TE57190	0	0	0	0	0	0	0	0	0	0	0	0	0	0	0	0	0	0	0	0	0	0	0	0	0	0	0	0	0	0	0	0	0	0	0	0	0	0	0	0
AT3TE57195	0	0	0	0	0	0	0	0	0	0	0	0	0	0	0	0	0	0	0	0	0	0	0	0	0	0	0	0	0	0	0	0	0	0	0	0	0	0	0	0
AT3TE57200	0	0	0	0	0	0	0	0	0	0	0	0	0	0	0	0	0	0	0	0	0	0	0	0	0	0	0	0	0	0	0	0	0	0	0	0	0	0	0	0
AT3TE57210	0	0	0	0	0	0	0	0	0	0	0	0	0	0	0	0	0	0	0	0	0	0	0	0	0	0	0	0	0	0	0	0	0	0	0	0	0	0	0	0
AT3TE57215	0	0	0	0	0	0	0	0	0	0	0	0	0	0	0	0	0	0	0	0	0	0	0	0	0	0	0	0	0	0	0	0	0	0	0	0	0	0	0	0
AT3TE57225	0	0	0	0	0	0	0	0	0	0	0	0	0	0	0	0	0	0	0	0	0	0	0	0	0	0	0	0	0	0	0	0	0	0	0	0	0	0	0	0
AT3TE57230	0	0	0	0	0	0	0	0	0	0	0	0	0	0	0	0	0	0	0	0	0	0	0	0	0	0	0	0	0	0	0	0	0	0	0	0	0	0	0	0
AT3TE57235	0	0	0	0	0	0	0	0	0	0	0	0	0	0	0	0	0	0	0	0	0	0	0	0	0	0	0	0	0	0	0	0	0	0	0	0	0	0	0	0
AT3TE57240	0	0	0	0	0	0	0	0	0	0	0	0	0	0	0	0	0	0	0	0	0	0	0	0	0	0	0	0	0	0	0	0	0	0	0	0	0	0	0	0
AT3TE57250	0	0	0	0	0	0	0	0	0	0	0	0	0	0	0	0	0	0	0	0	0	0	0	0	0	0	0	0	0	0	0	0	0	0	0	0	0	0	0	0
AT3TE57255	0	0	0	0	0	0	0	0	0	0	0	0	0	0	0	0	0	0	0	0	0	0	0	0	0	0	0	0	0	0	0	0	0	0	0	0	0	0	0	0
AT3TE57265	0	0	0	0	0	0	0	0	0	0	0	0	0	0	0	0	0	0	0	0	0	0	0	0	0	0	0	0	0	0	0	0	0	0	0	0	0	0	0	0
AT3TE57270	0	0	0	0	0	0	0	0	0	0	0	0	0	0	0	0	0	0	0	0	0	0	0	0	0	0	0	0	0	0	0	0	0	0	0	0	0	0	0	0
AT3TE57285	0	0	0	0	0	0	0	0	0	0	0	0	0	0	0	0	0	0	0	0	0	0	0	0	0	0	0	0	0	0	0	0	0	0	0	0	0	0	0	0
AT3TE57295	0	0	0	0	0	0	0	0	0	0	0	0	0	0	0	0	0	0	0	0	0	0	0	0	0	0	0	0	0	0	0	0	0	0	0	0	0	0	0	0
AT3TE57300	0	0	0	0	0	0	0	0	0	0	0	0	0	0	0	0	0	0	0	0	0	0	0	0	0	0	0	0	0	0	0	0	0	0	0	0	0	0	0	0
AT3TE57310	0.284698	0.339467	0.275266	0	0.10319	0	0.889202	0.878776	0.646841	0.121347	0.303219	0	0.171931	0.26544	0	0	0	0	0.465365	0.413846	0.309626	0.090838	0	0	0	0	0.143289	0	0	0	0.098253	0	0.098458	0.172169	0	0	0	0	0	0
AT3TE57320	0	0	0	0	0	0	0	0	0	0	0	0	0	0	0	0	0	0	0	0	0	0	0	0	0	0	0	0	0	0	0	0	0	0	0	0	0	0	0	0
AT3TE57325	0	0	0	0	0	0	0	0	0	0	0	0	0	0	0	0	0	0	0	0	0	0	0	0	0	0	0	0	0	0	0	0	0	0	0	0	0	0	0	0
AT3TE57345	0	0	0	0	0	0	0	0	0	0	0	0	0	0	0	0	0	0	0	0	0	0	0	0	0	0	0	0	0	0	0	0	0	0	0	0	0	0	0	0
AT3TE57350	0	0	0	0	0	0	0	0	0	0	0	0	0	0	0	0	0	0	0	0	0	0	0	0	0	0	0	0	0	0	0	0	0	0	0	0	0	0	0	0
AT3TE57355	0	0	0	0	0	0	0	0	0	0	0	0	0	0	0	0	0	0	0	0	0	0	0	0	0	0	0	0	0	0	0	0	0	0	0	0	0	0	0	0
AT3TE57360	0	0	0	0	0	0	0	0	0	0	0	0	0	0	0	0	0	0	0	0	0	0	0	0	0	0	0	0	0	0	0	0	0	0	0	0	0	0	0	0
AT3TE57365	0	0	0	0	0	0	0	0	0	0	0	0	0	0	0	0	0	0	0	0	0	0	0	0	0	0	0	0	0	0	0	0	0	0	0	0	0	0	0	0
AT3TE57375	0	0	0	0	0	0	0	0	0	0	0	0	0	0	0	0	0	0	0	0	0	0	0	0	0	0	0	0	0	0	0	0	0	0	0	0	0	0	0	0
AT3TE57380	0	0	0	0	0	0	0	0	0	0	0	0	0	0	0	0	0	0	0	0	0	0	0	0	0	0	0	0	0	0	0	0	0	0	0	0	0	0	0	0
AT3TE57385	0	0	0	0	0	0	0	0	0	0	0	0	0	0	0	0	0	0	0	0	0	0	0	0	0	0	0	0	0	0	0	0	0	0	0	0	0	0	0	0
AT3TE57390	0	0	0	0	0	0	0	0	0	0	0	0	0	0	0	0	0	0	0	0	0	0	0	0	0	0	0	0	0	0	0	0	0	0	0	0	0	0	0	0
AT3TE57395	0	0	0	0	0	0	0	0	0	0	0	0	0	0	0	0	0	0	0	0	0	0	0	0	0	0	0	0	0	0	0	0	0	0	0	0	0	0	0	0
AT3TE57400	0	0	0	0	0	0	0	0	0	0	0	0	0	0	0	0	0	0	0	0	0	0	0	0	0	0	0	0	0	0	0	0	0	0	0	0	0	0	0	0
AT3TE57405	0	0	0	0	0	0	0	0	0	0	0	0	0	0	0	0	0	0	0	0	0	0	0	0	0	0	0	0	0	0	0	0	0	0	0	0	0	0	0	0
AT3TE57410	0	0	0	0	0	0	0	0	0	0	0	0	0	0.021927	0	0	0	0	0	0	0	0	0	0	0	0	0	0	0	0	0	0	0	0	0	0	0	0.016767	0	0
AT3TE57415	0	0	0	0	0	0	0	0	0	0	0	0	0	0	0	0	0	0	0	0	0	0	0	0	0	0	0	0	0	0	0	0	0	0	0	0	0	0	0	0
AT3TE57420	0	0	0	0	0	0	0	0	0	0	0	0	0	0	0	0	0	0	0	0	0	0	0	0	0	0	0	0	0	0	0	0	0	0	0	0	0	0	0	0
AT3TE57425	0	0	0	0	0	0	0	0	0	0	0	0	0	0	0	0	0	0	0	0	0	0	0	0	0	0	0	0	0	0	0	0	0	0	0	0	0	0	0	0
AT3TE57430	0	0	0	0	0	0	0	0	0	0	0	0	0	0	0	0	0	0	0	0	0	0	0	0	0	0	0	0	0	0	0	0	0	0	0	0	0	0	0	0
AT3TE57435	0	0	0	0	0	0	0	0	0	0	0	0	0	0	0	0	0	0	0	0	0	0	0	0	0	0	0	0	0	0	0	0	0	0	0	0	0	0	0	0
AT3TE57440	0	0	0	0	0	0	0	0	0	0	0	0	0	0	0	0	0	0	0	0	0	0	0	0	0	0	0	0	0	0	0	0	0	0	0	0	0	0	0	0
AT3TE57455	0	0	0	0	0	0	0	0	0	0	0	0	0	0	0	0	0	0	0	0	0	0	0	0	0	0	0	0	0	0	0	0	0	0	0	0	0	0	0	0
AT3TE57460	0	0	0	0	0	0	0	0	0	0	0	0	0	0	0	0	0	0	0	0	0	0	0	0	0	0	0	0	0	0	0	0	0	0	0	0	0	0	0	0
AT3TE57470	0	0	0	0	0	0	0	0	0	0	0	0	0	0	0	0	0	0	0	0	0	0	0	0	0	0	0	0	0	0	0	0	0	0	0	0	0	0	0	0
AT3TE57475	0	0	0	0	0	0	0	0	0	0	0	0	0	0	0	0	0	0	0	0	0	0	0	0	0	0	0	0	0	0	0	0	0	0	0	0	0	0	0	0
AT3TE57480	0	0	0	0	0	0	0	0	0	0	0	0	0	0	0	0	0	0	0	0	0	0	0	0	0	0	0	0	0	0	0	0	0	0	0	0	0	0	0	0
AT3TE57485	0	0	0	0	0	0	0	0	0	0	0	0	0	0	0	0	0	0	0	0	0	0	0	0	0	0	0	0	0	0	0	0	0	0	0	0	0	0	0	0
AT3TE57490	0	0	0	0	0	0	0	0	0	0	0	0	0	0	0	0	0	0	0	0	0	0	0	0	0	0	0	0	0	0	0	0	0	0	0	0	0	0	0	0
AT3TE57500	0	0	0	0	0	0	0	0	0	0	0	0	0	0	0	0	0	0	0	0	0	0	0	0	0	0	0	0	0	0	0	0	0	0	0	0	0	0	0	0
AT3TE57505	0	0	0	0	0	0	0	0	0	0	0	0	0	0	0	0	0	0	0	0	0	0	0	0	0	0	0	0	0	0	0	0	0	0	0	0	0	0	0	0
AT3TE57510	0	0	0	0	0	0	0	0	0	0	0	0	0	0	0	0	0	0	0	0	0	0	0	0	0	0	0	0	0	0	0	0	0	0	0	0	0	0	0	0
AT3TE57515	0	0	0	0	0	0	0	0	0	0	0	0	0	0	0	0	0	0	0	0	0	0	0	0	0	0	0	0	0	0	0	0	0	0	0	0	0	0	0	0
AT3TE57525	0	0	0	0	0	0	0	0.08051	0.134261	0	0	0	0	0	0	0	0	0	0	0	0	0	0	0	0	0	0	0	0	0	0	0	0	0.096868	0	0.046597	0	0	0	0
AT3TE57540	0	0	0	0	0	0	0	0	0	0	0	0	0	0	0	0	0	0	0	0	0	0	0	0	0	0	0	0	0	0	0	0	0	0	0	0	0	0	0	0
AT3TE57545	0	0	0	0	0	0	0	0	0	0	0	0	0	0	0	0	0	0	0	0	0	0	0	0	0	0	0	0	0	0	0	0	0	0	0	0	0	0	0	0
AT3TE57555	0	0	0	0	0	0	0	0	0	0	0	0	0	0	0	0	0	0	0	0	0	0	0	0	0	0	0	0	0	0	0	0	0	0	0	0	0	0	0	0
AT3TE57560	0	0	0	0	0	0	0	0	0	0	0	0	0	0	0	0	0	0	0	0	0	0	0	0	0	0	0	0	0	0	0	0	0	0	0	0	0	0	0	0
AT3TE57565	0	0	0	0	0	0	0	0	0	0	0	0	0	0	0	0	0	0	0	0	0	0	0	0	0	0	0	0	0	0	0	0	0	0	0	0	0	0	0	0
AT3TE57575	0	0	0	0	0	0	0	0	0	0	0	0	0	0	0	0	0	0	0	0	0	0	0	0	0	0	0	0	0	0	0	0	0	0	0	0	0	0	0	0
AT3TE57640	0	0	0	0	0	0	0	0	0	0	0	0	0	0	0	0	0	0	0	0	0	0	0	0	0	0	0	0	0	0	0	0	0	0	0	0	0	0	0	0
AT3TE57660	0	0	0	0	0	0	0	0	0	0	0	0	0	0	0	0	0	0	0	0	0	0	0	0	0	0	0	0	0	0	0	0	0	0	0	0	0	0	0	0
AT3TE57670	0	0	0	0	0	0	0	0	0	0	0	0	0	0	0	0	0	0	0	0	0	0	0	0	0	0	0	0	0	0	0	0	0	0	0	0	0	0	0	0
AT3TE57675	0	0	0	0	0	0	0	0	0	0	0	0	0	0	0	0	0	0	0	0	0	0	0	0	0	0	0	0	0	0	0	0	0	0	0	0	0	0	0	0
AT3TE57685	0	0	0	0	0	0	0	0	0	0	0	0	0	0	0	0	0	0	0	0	0	0	0	0	0	0	0	0	0	0	0	0	0	0	0	0	0	0	0	0
AT3TE57690	0	0	0	0	0	0	0	0	0	0	0	0	0	0	0	0	0	0	0	0	0	0	0	0	0	0	0	0	0	0	0	0	0	0	0	0	0	0	0	0
AT3TE57695	0	0	0	0	0	0	0	0	0	0	0	0	0	0	0	0	0	0	0	0	0	0	0	0	0	0	0	0	0	0	0	0	0	0	0	0	0	0	0	0
AT3TE57700	0	0	0	0	0	0	0	0	0	0	0	0	0	0	0	0	0	0	0	0	0	0	0	0	0	0	0	0	0	0	0	0	0	0	0	0	0	0	0	0
AT3TE57705	0	0.046964	0	0	0	0	0	0	0	0	0	0	0	0	0	0	0	0	0	0	0	0	0	0	0	0	0	0	0.021632	0	0	0	0	0	0	0	0	0	0	0
AT3TE57710	0	0	0	0	0	0	0	0	0	0	0	0	0	0	0	0	0	0	0	0	0	0	0	0	0	0	0	0	0.193164	0	0	0	0.291056	0	0	0	0	0	0	0
AT3TE57775	0	0.545083	0	0	0.211617	0.272141	0	0	0	0.262789	0.305935	0	0.199792	0.712882	0	0.312602	0	0	0	0.824955	0	0.182668	0	0	0.267369	0	0	0	0	0.270312	0	0	0	0	0	0	0.578013	0.194566	0.270873	0.172825
AT3TE57780	0	0	0	0	0	0	0	0	0	0	0	0	0	0	0	0	0	0	0	0	0	0	0	0	0	0	0	0	0	0	0	0	0	0	0	0	0	0	0	0
AT3TE57785	0	0	0	0	0	0	0	0	0	0	0	0	0	0	0	0	0	0	0	0	0	0	0	0	0	0	0	0	0	0	0	0	0	0	0	0	0	0	0	0
AT3TE57830	0	0	0	0	0	0	0	0	0	0	0	0	0	0	0	0	0	0	0	0	0	0	0	0	0	0	0	0	0	0	0	0	0.036135	0	0	0	0	0.037467	0	0
AT3TE57835	0	0	0	0	0	0	0	0	0	0	0	0	0	0	0	0	0	0	0	0	0	0	0	0	0	0	0	0	0	0	0	0	0	0	0	0	0	0	0	0
AT3TE57845	0	0	0	0	0	0	0	0	0	0	0	0	0	0	0	0	0	0	0	0	0	0	0	0	0	0	0	0	0	0	0	0	0	0	0	0	0	0	0	0
AT3TE57850	0	0	0	0	0	0	0	0	0	0	0	0	0	0	0	0	0	0	0	0	0	0	0	0	0	0	0	0	0	0	0	0	0	0	0	0	0	0	0	0
AT3TE57855	0	0	0	0	0	0	0	0	0	0	0	0	0	0	0	0	0	0	0	0	0	0	0	0	0	0	0	0	0	0	0	0	0	0	0	0	0	0	0	0
AT3TE57890	0	0	0	0	0	0	0	0	0	0	0	0	0	0	0	0	0	0	0	0	0	0	0	0	0	0	0	0	0	0	0	0	0	0	0	0	0	0	0	0
AT3TE57900	0	0	0	0	0	0	0	0	0	0	0	0	0	0	0	0	0	0	0	0	0	0	0	0	0	0	0	0	0	0	0	0	0	0	0	0	0	0	0	0
AT3TE57905	0	0	0	0	0	0	0	0	0	0	0	0	0	0	0	0	0	0	0	0	0	0	0	0	0	0	0	0	0	0	0	0	0	0	0	0	0	0	0	0
AT3TE57910	0	0	0	0	0	0	0	0	0	0	0	0	0	0	0	0	0	0	0	0	0	0	0	0	0	0	0	0	0	0	0	0	0	0	0	0	0	0	0	0
AT3TE57920	0	0	0	0	0	0	0	0	0	0	0	0	0	0	0	0	0	0	0	0	0	0	0	0	0	0	0	0	0	0	0	0	0	0	0	0	0	0	0	0
AT3TE57925	0	0	0	0	0	0	0	0	0	0	0	0	0	0	0	0	0	0	0	0	0	0	0	0	0	0	0	0	0	0	0	0	0	0	0	0	0	0	0	0
AT3TE57930	0	0	0	0	0	0	0	0	0	0	0	0	0	0	0	0	0	0	0	0	0	0	0	0	0	0	0	0	0	0	0	0	0	0	0	0	0	0	0	0
AT3TE57940	0	0	0	0	0	0	0	0	0	0	0	0	0	0	0	0	0	0	0	0	0	0	0	0	0	0	0	0	0	0	0	0	0	0	0	0	0	0	0	0
AT3TE57950	0	0	0	0	0	0	0	0	0	0	0	0	0	0	0	0	0	0	0	0	0	0	0	0	0	0	0	0	0	0	0	0	0	0	0	0	0	0	0	0
AT3TE57955	0	0	0	0	0	0	0	0	0	0	0	0	0	0	0	0	0	0	0	0	0	0	0	0	0	0	0	0	0	0	0	0	0	0	0	0	0	0	0	0
AT3TE57960	0	0	0	0	0	0	0	0	0	0	0	0	0	0	0	0	0	0	0	0	0	0	0	0	0	0	0	0	0	0	0	0	0	0	0	0	0	0	0	0
AT3TE57965	0	0	0	0	0	0	0	0	0	0	0	0	0	0	0	0	0	0	0	0	0	0	0	0	0	0	0	0	0	0	0	0	0	0	0	0	0	0	0	0
AT3TE57970	0	0	0	0	0	0	0	0	0	0	0	0	0	0	0	0	0	0	0	0	0	0	0	0	0	0	0	0	0	0	0	0	0	0	0	0	0	0	0	0
AT3TE57975	0	0	0	0	0	0	0	0	0	0	0	0	0	0	0	0	0	0	0	0	0	0	0	0	0	0	0	0	0	0	0	0	0	0	0	0	0	0	0	0
AT3TE57980	0	0	0	0	0	0	0	0	0	0	0	0	0	0	0	0	0	0	0	0	0	0	0	0	0	0	0	0	0	0	0	0	0	0	0	0	0	0	0	0
AT3TE57985	0	0	0	0	0	0	0	0	0	0	0	0	0	0	0	0	0	0	0	0	0	0	0	0	0	0	0	0	0	0	0	0	0	0	0	0	0	0	0	0
AT3TE57995	0	0	0	0	0	0	0	0	0	0	0	0	0	0	0	0	0	0	0	0	0	0	0	0	0	0	0	0	0	0	0	0	0	0	0	0	0	0	0	0
AT3TE58000	0	0	0	0	0	0	0	0	0	0	0	0	0	0	0	0	0	0	0	0	0	0	0	0	0	0	0	0	0	0	0	0	0	0	0	0	0	0	0	0
AT3TE58010	0	0	0	0	0	0	0	0	0	0	0	0	0	0	0	0	0	0	0	0	0	0	0	0	0.015555	0.00784	0.003838	0.005724	0	0.004333	0	0.003653	0	0.003231	0	0	0	0.004663	0	0
AT3TE58015	0	0	0	0	0	0	0	0	0	0	0	0	0	0	0	0	0	0	0	0	0	0	0	0	0	0	0	0	0	0	0	0	0	0	0	0	0	0	0	0
AT3TE58020	0	0	0	0	0	0	0	0	0	0	0	0	0	0	0	0	0	0	0	0	0	0	0	0	0	0	0	0	0	0	0	0	0	0	0	0	0.033426	0	0	0
AT3TE58025	0	0	0	0	0	0	0	0	0	0	0	0	0	0	0	0	0	0	0	0	0	0	0	0	0	0	0	0	0	0	0	0	0	0	0	0	0	0	0	0
AT3TE58030	0	0	0	0	0	0	0	0	0	0	0	0	0	0	0	0	0	0	0	0	0	0	0	0	0	0	0	0	0	0	0	0	0	0	0	0	0	0	0	0
AT3TE58040	0	0	0	0	0	0	0	0	0	0	0	0	0	0	0	0	0	0	0	0	0	0	0	0	0	0	0	0	0	0	0	0	0	0	0	0	0	0	0	0
AT3TE58045	0	0	0	0	0	0	0	0	0	0	0	0	0	0	0	0	0	0	0	0	0	0	0	0	0	0	0	0	0	0	0	0	0	0	0	0	0	0	0	0
AT3TE58055	0	0	0	0	0	0	0	0	0	0	0	0	0	0	0	0	0	0	0	0	0	0	0	0	0	0	0	0	0	0	0	0	0	0	0	0	0	0	0	0
AT3TE58065	0	0	0	0	0	0	0	0	0	0	0	0	0	0	0	0	0	0	0	0	0	0	0	0	0.019731	0	0.019958	0.007092	0.010763	0	0.011137	0.009267	0.009583	0	0.010377	0	0	0	0.01038	0
AT3TE58070	0	0	0	0	0	0	0	0	0	0	0	0	0	0	0	0	0	0	0	0	0	0	0	0	0	0	0	0	0	0	0	0	0	0	0	0	0	0	0	0
AT3TE58075	0	0	0	0	0	0	0	0	0	0	0	0	0	0	0	0	0	0	0	0	0	0	0	0	0.01664	0.016383	0	0	0	0.035392	0	0	0	0	0	0	0	0.019045	0	0
AT3TE58080	0	0	0	0	0	0	0	0	0	0	0	0	0	0	0	0	0	0	0	0	0	0	0	0	0	0	0	0	0	0	0	0	0	0	0	0	0	0	0	0
AT3TE58085	0	0	0	0	0	0	0	0	0	0	0	0	0	0	0	0	0	0	0	0	0	0	0	0	0	0	0	0	0	0	0	0	0	0	0	0	0	0	0	0
AT3TE58095	0	0	0	0	0	0	0	0	0	0	0	0	0	0	0	0	0	0	0	0	0	0	0	0	0	0	0	0	0	0	0	0	0	0	0	0	0	0	0	0
AT3TE58100	0	0	0	0	0	0	0	0	0	0	0	0	0	0	0	0	0	0	0	0	0	0	0	0	0	0	0	0	0	0	0	0	0	0	0	0	0	0	0	0
AT3TE58105	0	0	0	0	0	0	0	0	0	0	0	0	0	0	0	0	0	0	0	0	0	0	0	0	0	0	0	0	0	0	0	0	0	0	0	0	0	0	0	0
AT3TE58110	0	0	0	0	0	0	0	0	0	0	0	0	0	0	0	0	0	0	0	0	0	0	0	0	0	0	0	0	0	0	0	0	0	0	0	0	0	0	0	0
AT3TE58115	0	0	0	0	0	0	0	0	0	0	0	0	0	0	0	0	0	0	0	0	0	0	0	0	0	0	0	0	0	0	0	0	0	0	0	0	0	0	0	0
AT3TE58120	0	0	0	0	0	0	0	0	0	0	0	0	0	0	0	0	0	0	0	0	0	0	0	0	0	0	0	0	0	0	0	0	0	0	0	0	0	0	0	0
AT3TE58125	0	0	0	0	0	0	0	0	0	0	0	0	0	0	0	0	0	0	0	0	0	0	0	0	0	0	0	0	0	0	0	0	0	0.138446	0	0	0	0	0	0
AT3TE58130	0	0	0	0	0	0	0	0	0	0	0	0	0	0	0	0	0	0	0	0	0	0	0	0	0	0	0	0	0	0	0	0	0	0	0	0	0	0	0	0
AT3TE58135	0	0	0	0	0	0	0	0	0	0	0	0	0	0	0	0	0	0	0	0	0	0	0	0	0	0	0	0	0	0	0	0	0	0	0	0	0	0	0	0
AT3TE58140	0	0	0	0	0	0	0	0	0	0	0	0	0	0	0	0	0	0	0	0	0	0	0	0	0	0	0	0	0	0	0	0	0	0	0	0	0	0	0	0
AT3TE58145	0	0	0	0	0	0	0	0	0	0	0	0	0	0	0	0	0	0	0	0	0	0	0	0	0	0	0	0	0	0	0	0	0	0	0	0	0	0	0	0
AT3TE58150	0	0	0	0	0	0	0	0	0	0	0	0	0	0	0	0	0	0	0	0	0	0	0	0	0	0	0	0	0	0	0	0	0	0	0	0	0	0	0	0
AT3TE58155	0	0	0	0	0	0	0	0	0	0	0	0	0	0	0	0	0	0	0	0	0	0	0	0	0	0	0	0	0	0	0	0	0	0	0	0	0	0	0	0
AT3TE58160	0	0	0	0	0	0	0	0	0	0	0	0	0	0	0	0	0	0	0	0	0	0	0	0	0	0	0	0	0	0	0	0	0	0	0	0	0	0	0	0
AT3TE58165	0	0	0	0	0	0	0	0	0	0	0	0	0	0	0	0	0	0	0	0	0	0	0	0	0	0	0	0	0	0	0	0	0	0	0	0	0	0	0	0
AT3TE58170	0	0	0	0	0	0	0	0	0	0	0	0	0	0	0	0	0	0	0	0	0	0	0	0	0	0	0	0	0	0	0	0	0	0	0	0	0	0	0	0
AT3TE58175	0	0	0	0	0	0	0	0	0	0	0	0	0	0	0	0	0	0	0	0	0	0	0	0	0	0	0	0	0	0	0	0	0	0	0	0	0	0	0	0
AT3TE58180	0	0	0	0	0	0	0	0	0	0	0	0	0	0	0	0	0	0	0	0	0	0	0	0	0	0	0	0	0	0	0	0	0	0	0	0	0	0	0	0
AT3TE58185	0	0	0	0	0	0	0	0	0	0	0	0	0	0	0	0	0	0	0	0	0	0	0	0	0	0	0	0	0	0	0	0	0	0	0	0	0	0	0	0
AT3TE58190	0	0	0	0	0	0	0	0	0	0	0	0	0	0	0	0	0	0	0	0	0	0	0	0	0	0	0	0	0	0	0	0	0	0	0	0	0	0	0	0
AT3TE58195	0	0	0	0	0	0	0	0	0	0	0	0	0	0	0	0	0	0	0	0	0	0	0	0	0	0	0	0	0	0	0	0	0	0	0	0	0	0	0	0
AT3TE58200	0	0	0	0	0	0	0	0	0	0	0	0	0	0	0	0	0	0	0	0	0	0	0	0	0	0	0	0	0	0	0	0	0	0	0	0	0	0	0	0
AT3TE58205	0	0	0	0	0	0	0	0	0	0	0	0	0	0	0	0	0	0	0	0	0	0	0	0	0	0	0	0	0	0	0	0	0	0	0	0	0	0	0	0
AT3TE58210	0	0	0	0	0	0	0	0	0	0	0	0	0	0	0	0	0	0	0	0	0	0	0	0	0	0	0	0	0	0	0	0	0	0	0	0	0	0	0	0
AT3TE58215	0	0	0	0	0	0	0	0	0	0	0	0	0	0	0	0	0	0	0	0.447362	0	0	0	0	0	0	0	0	0	0	0	0	0	0	0	0	0	0	0	0
AT3TE58220	0	0	0	0	0	0	0	0	0	0	0	0	0	0	0	0	0	0	0	0	0	0	0	0	0	0	0	0	0	0	0	0	0	0	0	0	0	0	0	0
AT3TE58225	0	0	0	0	0	0	0	0	0	0	0	0	0	0	0	0	0	0	0	0	0	0	0	0	0	0	0	0	0	0	0	0	0	0	0	0	0	0	0	0
AT3TE58230	0	0	0	0	0	0	0	0	0	0	0	0	0	0	0	0	0	0	0	0	0	0	0	0	0	0	0	0	0	0	0	0	0	0	0	0	0	0	0	0
AT3TE58235	0	0	0	0	0	0	0	0	0	0	0	0	0	0	0	0	0	0	0	0	0	0	0	0	0	0	0	0	0	0	0	0	0	0	0	0	0	0	0	0
AT3TE58240	0	0	0	0	0	0	0	0	0	0	0	0	0	0	0	0	0	0	0	0	0	0	0	0	0	0	0	0	0	0	0	0	0	0	0	0	0	0	0	0
AT3TE58245	0	0	0	0	0	0	0	0	0	0	0	0	0	0	0	0	0	0	0	0	0	0	0	0	0	0	0	0	0	0	0	0	0	0	0	0	0	0	0	0
AT3TE58250	0	0	0	0	0	0	0	0.450538	0	0	0	0.199575	0	0	0	0	0	0	0	0	0	0	0	0	0	0	0	0	0	0	0	0	0	0	0	0	0	0	0	0
AT3TE58255	0	0	0	0	0	0	0	0	0	0	0	0	0	0	0	0	0	0	0	0	0	0	0	0	0	0	0	0	0	0	0	0	0	0	0	0	0	0	0	0
AT3TE58310	0	0	0	0	0.15683	0	0	0	0	0	0	0	0	0	0	0	0	0	0	0	0	0	0	0	0	0	0	0	0	0	0	0	0	0	0	0	0	0	0	0
AT3TE58315	0	0	0	0	0	0	0	0	0	0	0	0	0	0	0	0	0	0	0	0	0	0	0	0	0	0	0	0	0	0	0	0	0	0	0	0	0	0	0	0
AT3TE58320	0	0	0	0	0	0	0	0	0	0	0	0	0	0	0	0	0	0	0	0	0	0	0	0	0	0	0	0	0	0	0	0	0	0	0	0	0	0	0	0
AT3TE58325	0	0	0	0	0	0	0	0	0	0	0	0	0	0	0	0	0	0	0	0	0	0	0	0	0	0	0	0	0	0	0	0	0	0	0	0	0	0	0	0
AT3TE58330	0	0	0	0	0	0	0	0	0	0	0	0	0	0	0	0	0	0	0	0	0	0	0	0	0	0	0	0	0	0	0	0	0	0	0	0	0	0	0	0
AT3TE58335	0	0	0	0	0	0	0	0	0	0	0	0	0	0	0	0	0	0	0	0	0	0	0	0	0	0	0	0	0	0	0	0	0	0	0	0	0	0	0	0
AT3TE58340	0	0	0	0	0	0	0	0	0	0	0	0	0	0	0	0	0	0	0	0	0	0	0	0	0	0	0	0	0	0	0	0	0	0	0	0	0	0	0	0
AT3TE58345	0	0	0	0	0	0	0	0	0	0	0	0	0	0	0	0	0	0	0	0	0	0	0	0	0	0	0	0	0	0	0	0	0	0	0	0	0	0	0	0
AT3TE58350	0	0	0	0	0.764543	0	0	0	0	0	0	0	0	0	0	0	0	0	0	0	0	0	0	0	0	0	0	0	0	0	0	0	0	0	0	0	0	0	0	0
AT3TE58355	0	0	0	0	0	0	0	0	0	0	0	0	0	0	0	0	0	0	0	0	0	0	0	0	0	0	0	0	0	0	0	0	0	0	0	0	0	0	0	0
AT3TE58360	0	0	0	0	0	0	0	0	0	0	0	0	0	0	0	0	0	0	0	0	0	0	0	0	0	0	0	0	0	0	0	0	0	0	0	0	0	0	0	0
AT3TE58365	0	0	0	0	0	0	0	0.189389	0	0	0	0.173779	0	0	0	0	0	0.712153	0	0.19477	0	0	0	0	0	0	0	0	0	0	0	0	0	0	0	0	0	0	0	0
AT3TE58370	0	0	0	0	0	0	0	0	0	0	0	0	0	0	0	0	0	0	0	0	0	0	0	0	0	0	0	0	0	0	0	0	0	0	0	0	0	0	0	0
AT3TE58375	0	0	0	0	0	0	0	0	0	0	0	0	0	0	0	0	0	0	0	0	0	0	0	0	0	0	0	0	0	0	0	0	0	0	0	0	0	0	0	0
AT3TE58380	0	0	0	0	0	0	0	0	0	0	0	0	0	0	0	0	0	0	0	0	0	0	0	0	0	0	0	0	0	0	0	0	0	0	0	0	0	0	0	0
AT3TE58385	0	0	0	0	0	0	0	0	0	0	0	0	0	0	0	0	0	0	0	0	0	0	0	0	0	0	0	0	0	0	0	0	0	0	0	0	0	0	0	0
AT3TE58390	0	0	0	0	0	0	0	0	0	0	0	0	0	0	0	0	0	0	0	0	0	0	0	0	0	0	0	0	0	0	0	0	0	0	0	0	0	0	0	0
AT3TE58395	0	0	0	0	0	0	0	0	0	0	0	0	0	0	0	0	0	0	0	0	0	0	0	0	0	0	0	0	0	0	0	0	0	0	0	0	0	0	0	0
AT3TE58400	0	0	0	0	0	0	0	0.804902	0	0	0	0.738562	0	0	0	0	0	0.726396	0	0.827772	0	0	0	0	0	0	0	0	0	0	0	0	0	0	0	0	0	0	0	0
AT3TE58405	0	0	0	0	0	0	0	0	0	0	0	0	0	0	0	0	0	0	0	0	0	0	0	0	0	0	0	0	0	0	0	0	0	0	0	0	0	0	0	0
AT3TE58410	0	0	0	0	0	0	0	0	0	0	0	0	0	0	0	0	0	0	0	0	0	0	0	0	0	0	0	0	0	0	0	0	0	0	0	0	0	0	0	0
AT3TE58415	0	0	0	0	0	0	0	0	0	0	0	0	0	0	0	0	0	0	0	0	0	0	0	0	0	0	0	0	0	0	0	0	0	0	0	0	0	0	0	0
AT3TE58420	0	0	0	0	0	0	0	0	0	0	0	0	0	0	0	0	0	0	0	0	0	0	0	0	0	0	0	0	0	0	0	0	0	0	0	0	0	0	0	0
AT3TE58425	0	0	0	0	0	0	0	0	0	0	0	0	0	0	0	0	0	0	0	0	0	0	0	0	0	0	0	0	0	0	0	0	0	0	0	0	0	0	0	0.288582
AT3TE58430	0	0	0	0	0	0	0	0	0	0	0	0	0	0	0	0	0	0	0	0	0	0	0	0	0	0	0	0	0	0	0	0	0	0	0	0	0	0	0	0
AT3TE58435	0	0	0	0	0	0	0	0	0	0	0	0	0	0	0	0	0	0	0	0	0	0	0	0	0	0	0	0	0	0	0	0	0	0	0	0	0	0	0	0
AT3TE58440	0	0	0	0	0	0	0	0	0	0	0	0	0	0	0	0	0	0	0	0	0	0	0	0	0	0	0	0	0	0	0	0	0	0	0	0	0	0	0	0
AT3TE58445	0	0	0	0	0	0	0	0	0	0	0	0	0	0	0	0	0	0	0	0	0	0	0	0	0	0	0	0	0	0	0	0	0	0	0	0	0	0	0	0
AT3TE58450	0	0	0	0	0	0	0	0	0	0	0	0	0	0	0	0	0	0	0	0	0	0	0	0	0	0	0	0	0	0	0	0	0	0	0	0	0	0	0	0
AT3TE58455	0	0	0	0	0	0	0	0	0	0	0	0	0	0	0	0	0	0	0	0	0	0	0	0	0	0	0	0	0	0	0	0	0	0	0	0	0	0	0	0
AT3TE58460	0	0	0	0	0	0	0	0	0	0	0	0	0	0	0	0	0	0	0	0	0	0	0	0	0	0	0	0	0	0	0	0	0	0	0	0	0	0	0	0
AT3TE58465	0	0	0	0	0	0	0	0	0	0	0	0	0	0	0	0	0	0	0	0	0	0	0	0	0	0	0	0	0	0	0	0	0	0	0	0	0	0	0	0
AT3TE58470	0	0	0	0	0	0	0	0	0	0	0	0	0	0	0	0	0	0	0	0	0	0	0	0	0	0	0	0	0	0	0	0	0	0	0	0	0	0	0	0
AT3TE58475	0	0	0	0	0	0	0	0	0	0	0	0	0	0	0	0	0	0	0	0	0	0	0	0	0	0	0	0	0	0	0	0	0	0	0	0	0	0	0	0
AT3TE58485	0	0	0	0	0	0	0	0	0	0	0	0	0	0	0	0	0	0	0	0	0	0	0	0	0	0	0	0	0	0	0	0	0	0	0	0	0	0	0	0
AT3TE58490	0	0	0	0	0	0	0	0	0	0	0	0	0	0	0	0	0	0	0	0	0	0	0	0	0	0	0	0	0	0	0	0	0	0	0	0	0	0	0	0
AT3TE58495	0	0	0.068454	0	0	0	0	0.00997	0	0	0	0	0	0	0	0	0	0	0	0	0	0	0	0	0	0	0	0	0	0	0	0	0	0	0	0	0	0.045108	0	0
AT3TE58530	0	0	0	0	0	0	0	0	0	0	0	0	0	0	0	0	0	0	0	0	0	0	0	0	0	0	0	0	0	0	0	0	0	0	0	0	0	0	0	0
AT3TE58535	0	0	0	0	0	0	0	0	0	0	0	0	0	0	0	0	0	0	0	0	0	0	0	0	0	0	0	0	0	0	0	0	0	0	0	0	0	0	0	0
AT3TE58540	0	0	0	0	0	0	0	0	0	0	0	0	0	0	0	0	0	0	0	0	0	0	0	0	0	0	0	0	0	0	0	0	0	0	0	0	0	0	0	0
AT3TE58560	3.34059	2.64066	2.21491	3.19016	2.08849	2.22493	2.77811	2.55407	2.60635	2.01537	1.51519	1.9149	1.66848	1.96504	1.73358	1.87973	1.83114	1.67201	1.53709	1.74351	1.40854	1.76835	0.975638	1.24276	1.50412	1.19609	1.53603	1.08169	1.39983	1.30683	1.39586	1.05813	0.991877	0.832134	0.961155	0.693237	1.35471	0.926816	1.21412	1.147
AT3TE58570	0	0	0	0	0	0	0	0	0	0	0	0	0.006208	0	0	0	0	0	0	0	0	0	0	0	0.006628	0.006823	0.006867	0.004981	0.021693	0	0.008571	0	0.012877	0.005757	0.006655	0.020935	0.021689	0.023793	0.027576	0.005784
AT3TE58590	0	0	0	0	0	0	0	0	0	0	0	0	0	0	0	0	0	0	0	0	0	0	0	0	0	0	0	0.01054	0	0	0	0	0	0	0	0	0	0	0	0
AT3TE58600	0	0	0	0	0	0	0	0	0	0	0	0	0	0	0	0	0	0	0	0	0	0	0	0	0	0	0	0	0	0	0	0	0	0	0	0	0	0	0	0
AT3TE58605	0	0	0	0	0	0	0	0.062599	0	0	0	0	0	0	0	0	0	0	0.097499	0	0	0	0	0.071306	0	0	0	0	0.081299	0	0	0.072274	0	0	0.073723	0.168135	0.040375	0	0	0
AT3TE58615	0	0	0	0	0	0	0	0	0	0	0	0	0	0	0	0	0	0	0	0	0	0	0	0	0	0	0	0	0	0	0	0	0	0	0	0	0	0	0	0
AT3TE58650	0	0	0	0	0	0	0	0	0	0	0	0	0	0	0	0	0	0	0	0	0	0	0	0	0	0	0	0	0	0	0	0	0	0	0	0	0	0	0	0
AT3TE58660	0	0	0	0	0	0	0	0	0	0	0	0	0	0	0	0	0	0	0	0	0	0	0	0	0	0	0	0	0	0	0	0	0	0	0	0	0	0	0	0
AT3TE58665	0	0	0	0	0	0	0	0	0	0	0	0	0	0	0	0	0	0	0	0	0	0	0	0	0	0	0	0	0	0	0	0	0	0	0	0	0	0	0	0
AT3TE58670	0	0	0	0	0	0	0	0	0	0	0	0	0	0	0	0	0	0	0	0	0	0	0	0	0	0	0	0	0	0	0	0	0	0	0	0	0	0	0	0
AT3TE58675	0	0	0	0	0	0	0	0	0	0	0	0	0	0	0	0	0	0	0	0	0	0	0	0	0	0	0	0	0	0	0	0	0	0	0	0	0	0	0	0
AT3TE58680	0	0	0	0	0	0	0	0	0	0	0	0	0	0	0	0	0	0	0	0	0	0	0	0	0	0	0	0	0	0	0	0	0	0	0	0	0	0	0	0
AT3TE58710	0	0	0	0	0	0	0	0	0	0	0	0	0	0	0	0	0	0	0	0	0	0	0	0	0	0	0.012819	0	0	0	0	0	0	0	0	0	0	0	0	0
AT3TE58720	0	0	0	0	0	0	0	0	0	0	0	0	0	0	0	0	0	0	0	0	0	0	0	0	0	0	0	0	0	0	0	0	0	0	0	0	0	0	0	0
AT3TE58725	0	0	0	0	0.018205	0	0	0	0	0.085473	0	0	0	0	0	0	0	0	0	0	0	0	0	0	0	0	0	0	0	0	0	0	0	0	0	0	0	0	0	0
AT3TE58740	0.039347	0	0	0	0	0	0.410551	0	0	0	0	0	0.09271	0.426016	0	0.055671	0.356901	0.735069	0	0	0.322732	0	0	0	0	0	0	0	0	0	0	0	0	0	0	0	0	0	0	0
AT3TE58745	1.48385	1.03265	0.528506	0.727421	0.669698	0.479549	1.95341	1.39932	0.935618	0.99036	1.41498	0.768929	0.676752	0.934957	1.45363	1.24742	0.94653	0.397358	0.916773	1.17165	0.303868	0.812266	0.884012	0.716049	0.419155	0.582459	0.150877	0.591359	0.976906	0.674858	0.399132	0.204915	0.248026	0.566661	0.118592	0.475349	0.637969	0.700806	0.609608	0.789334
AT3TE58750	0	0	0	0	0	0	0	0.323946	0	0	0	0.008829	0	0	0	0.047275	0	0	0	0	0	0	0.271039	0	0	0	0	0	0	0	0	0	0	0	0	0	0	0	0	0
AT3TE58755	0	0	0	0	0	0	0	0	0	0	0	0.912341	0	0	0	1.12734	0	0	0	0	0	0	0	0	0	0	0	0	0	0	0	0	0	0	0.070986	0	0	0	0	0
AT3TE58760	0	0	0	0	0	0	0	0	0	0.040647	0.289843	0	0	0	0	0	0	0	0	0	0	0	0	0	0	0	0	0	0	0	0	0	0	0	0	0	0	0	0	0
AT3TE58765	0	0	0	0	0	0	0	0	0	0	0	0	0	0	0	0	0	0	0	0	0	0	0	0	0	0	0	0	0	0	0	0	0	0	0	0	0	0	0	0
AT3TE58775	0.424103	0	0	0	0	0	0.241998	0	0.184403	0.400224	0	0	0	0	0	0	0	0	0.11556	0	0.160559	0	0	0	0	0	0	0	0	0	0	0.073782	0	0	0.102651	0	0	0	0	0.168661
AT3TE58780	0	0	0	0	0	0	0	0	0	0	0.004693	0.096074	0	0	0	0	0	0	0	0	0	0	0	0	0.065017	0	0	0	0	0.128601	0	0.087716	0	0	0.025564	0	0	0.118229	0	0
AT3TE58785	0	0	0	0	0	0	0	0	0	0	0.973046	0	0	0	0	0	0	0	0	0	0	0	0	0	0	0	0	0	0	0	0	0	0	0	0.795043	0	0	0	0	0
AT3TE58810	0	0	0	0	0	0	0	0	0	0	0	0	0	0	0	0	0	0	0	0	0	0	0	0	0	0	0	0	0	0	0	0	0	0	0	0	0	0	0	0
AT3TE58815	0	0	0	0	0	0	0	0	0	0	0	0	0	0	0	0	0	0	0	0	0	0	0	0	0	0	0	0	0	0	0	0	0	0	0	0	0	0	0	0
AT3TE58820	0	0	0	0	0	0	0	0	0	0	0	0	0	0	0	0	0	0	0	0	0	0	0	0	0	0	0	0	0	0	0	0	0	0	0	0	0	0	0	0
AT3TE58825	0	0	0	0	0	0	0	0	0	0	0	0	0	0	0	0	0	0	0	0	0	0	0	0	0	0	0	0	0	0	0	0	0	0	0	0	0	0	0	0
AT3TE58835	0	0	0	0	0	0	0	0	0	0	0	0	0	0	0	0	0	0	0	0	0	0	0	0	0	0	0	0	0	0	0	0	0	0	0	0	0	0	0	0
AT3TE58845	0	0	0	0	0	0	0	0	0	0	0	0	0	0	0	0	0	0	0	0	0	0	0	0	0	0	0	0	0	0	0	0	0	0	0	0	0	0	0	0
AT3TE58870	0	0	0	0	0	0	0	0	0	0	0	0	0	0	0	0	0	0	0	0	0	0	0	0	0	0	0	0	0	0	0.001333	0	0	0	0	0	0	0	0	0
AT3TE58875	0	0	0	0	0	0	0	0	0	0	0	0	0	0	0	0	0	0	0	0	0	0	0	0	0	0	0	0	0	0	0	0.012478	0	0	0	0	0.008054	0	0	0
AT3TE58880	0	0	0	0	0	0	0	0	0	0	0	0	0	0	0	0	0	0	0	0	0	0	0	0	0	0	0	0	0	0	0	0	0	0	0	0	0	0	0	0
AT3TE58885	0	0	0	0	0	0	0	0	0	0	0	0	0	0	0	0	0	0	0	0	0	0	0	0	0	0	0	0	0	0	0	0	0	0	0	0	0	0	0	0
AT3TE58890	0	0	0	0	0	0	0	0	0	0	0	0	0	0	0	0	0	0	0	0	0	0	0	0	0	0	0	0	0	0	0	0	0	0	0	0	0	0	0	0
AT3TE58900	0	0	0	0	0	0	0	0	0	0	0	0	0	0	0	0	0	0	0	0	0	0	0	0	0	0	0	0	0	0	0	0	0	0	0	0	0	0	0	0
AT3TE58905	0	0	0	0	0	0	0	0	0	0	0	0	0	0	0	0	0	0	0	0	0	0	0	0	0	0	0	0	0	0	0	0	0	0	0	0	0	0	0	0
AT3TE58935	0	0	0	0	0	0	0	0	0	0	0	0	0	0	0	0	0	0	0	0	0	0	0	0	0	0	0	0	0	0	0	0	0	0	0	0	0	0	0	0
AT3TE58940	0	0	0	0	0	0	0	0	0	0	0	0	0	0	0	0	0	0	0	0	0	0	0	0	0	0	0	0	0	0	0	0	0	0	0	0	0	0	0	0
AT3TE58950	0	0	0	0	0	0	0	0	0	0	0	0	0	0	0	0	0	0	0	0	0	0	0	0	0	0	0	0	0	0	0	0	0	0	0	0	0	0	0	0
AT3TE58955	0	0	0	0	0	0	0	0	0	0	0	0	0	0	0	0	0	0	0	0	0	0	0	0	0	0	0	0	0	0	0	0	0	0	0	0	0	0	0	0
AT3TE58965	0	0	0	0	0	0	0	0	0	0	0	0	0	0	0	0	0	0	0	0	0	0	0	0	0	0	0	0	0	0	0	0	0	0	0	0	0	0	0	0
AT3TE58970	0	0	0	0	0	0	0	0	0	0	0	0	0	0	0	0	0	0	0	0	0	0	0	0	0	0	0	0	0	0	0	0	0	0	0	0	0	0	0	0
AT3TE58975	0	0	0.017061	0	0	0	0	0	0.025565	0	0	0	0	0	0	0	0	0	0	0	0	0	0	0	0	0	0	0	0	0	0	0	0	0	0	0	0.020293	0	0	0
AT3TE59005	0	0	0	0	0	0	0	0	0	0	0	0	0	0	0	0	0	0	0	0	0	0	0	0	0	0	0	0	0	0	0	0	0	0	0	0	0	0	0	0
AT3TE59020	0	0	0	0	0	0	0	0	0	0	0	0	0	0	0	0	0	0	0	0	0	0	0	0	0	0	0	0	0	0	0	0	0	0	0	0	0	0	0	0
AT3TE59025	0	0	0	0	0	0	0	0	0	0	0	0	0	0	0	0	0	0.265652	0	0	0	0	0	0	0	0	0	0	0	0	0	0	0	0	0	0	0	0	0	0
AT3TE59050	0	0	0	0	0	0	0	0	0	0	0	0	0	0	0	0	0	0	0	0	0	0	0	0	0	0	0	0	0	0	0	0	0	0	0	0	0	0	0	0
AT3TE59055	0	0	0	0	0	0	0	0	0	0	0	0	0	0	0	0	0	0	0	0	0	0	0	0	0	0	0	0	0	0	0	0	0	0	0	0	0	0	0	0
AT3TE59060	0	0	0	0	0	0	0	0	0	0	0	0	0	0	0	0	0	0	0	0	0	0	0	0	0	0	0	0	0	0	0	0	0	0	0	0	0	0	0	0
AT3TE59065	0	0	0	0	0	0	0	0	0	0	0	0	0	0	0	0	0	0	0	0	0	0	0	0	0	0	0	0	0	0	0	0	0	0	0	0	0	0	0	0
AT3TE59070	0	0	0	0	0	0	0	0	0	0	0	0	0	0	0	0	0	0	0	0	0	0	0	0	0	0	0	0	0	0	0	0	0	0	0	0	0	0	0	0
AT3TE59075	0	0	0	0	0	0	0	0	0	0	0	0	0	0	0	0	0	0	0	0	0	0	0	0	0	0	0	0	0	0	0	0	0	0	0	0	0	0	0	0
AT3TE59085	0	0	0	0	0	0	0	0	0	0	0	0	0	0	0	0	0	0	0	0	0	0	0	0	0	0	0	0	0	0	0	0	0	0	0	0	0	0	0	0
AT3TE59105	0	0	0	0	0	0	0	0	0	0	0	0	0	0	0	0	0	0	0	0	0	0	0	0	0	0	0	0	0	0	0	0	0	0	0	0	0	0	0	0
AT3TE59145	0	0	0	0	0	0	0	0	0	0	0	0	0	0	0	0	0	0	0	0	0	0	0	0	0	0	0	0	0	0	0	0	0	0	0	0	0	0	0	0
AT3TE59155	0	0	0	0	0	0	0	0	0	0	0	0	0	0	0	0	0	0	0	0	0	0	0	0	0	0	0	0	0	0	0	0	0	0	0	0	0	0	0	0
AT3TE59190	0	0	0	0	0	0	0	0	0	0	0	0	0	0	0	0	0	0	0	0	0	0	0	0	0	0	0	0	0	0	0	0	0	0	0	0	0	0	0	0
AT3TE59195	0	0	0	0	0	0	0	0	0	0	0	0	0	0	0	0	0	0	0	0	0	0	0	0	0	0	0	0	0	0	0	0	0	0	0	0	0	0	0	0
AT3TE59200	0	0	0	0	0	0	0	0	0	0	0	0	0	0	0	0	0	0	0	0	0	0	0	0	0	0	0	0	0	0	0	0	0	0	0	0	0	0	0	0
AT3TE59220	0	0	0	0	0	0	0	0	0	0	0	0	0	0	0	0	0	0	0	0	0	0	0	0	0	0	0	0	0	0	0	0	0	0	0	0	0	0	0	0
AT3TE59225	0	0	0	0	0	0	0	0	0	0	0	0	0	0	0	0	0	0	0	0	0	0	0	0	0	0	0	0	0	0	0	0	0	0	0	0	0	0	0	0
AT3TE59235	0	0	0	0	0	0	0	0	0	0	0	0	0	0	0	0	0	0	0	0	0	0	0	0	0	0	0	0	0	0	0	0	0	0	0	0	0	0	0	0
AT3TE59240	0	0	0	0	0	0	0	0	0	0	0	0	0	0	0	0	0	0	0	0	0	0	0	0	0	0	0	0	0	0	0	0	0	0	0	0	0	0	0	0
AT3TE59255	0	0.097856	0	0	0	0	0	0	0.108396	0	0	0	0	0.061713	0	0	0.135494	0.074566	0	0	0	0	0.065851	0	0	0	0	0	0	0	0	0	0	0.035613	0	0.052479	0	0	0	0
AT3TE59260	0	0	0	0	0	0	0	0	0	0	0	0	0	0	0	0	0	0	0	0	0	0	0	0	0	0	0	0	0	0	0	0	0	0	0	0	0	0	0	0
AT3TE59265	0	0	0	0	0	0	0	0	0	0	0	0	0	0	0	0	0	0	0	0	0	0	0	0	0	0	0	0	0	0	0	0	0	0	0	0	0	0	0	0
AT3TE59285	0	0	0	0	0	0	0	0	0	0	0	0	0	0	0	0	0	0	0	0	0	0	0	0	0	0	0	0	0	0	0	0	0	0	0	0	0	0	0	0
AT3TE59290	0	0	0	0	0	0	0	0	0	0	0	0	0	0	0	0	0	0	0	0	0	0	0	0	0	0	0	0	0	0	0	0	0	0	0	0	0	0	0	0
AT3TE59295	0	0	0	0	0	0	0	0	0	0	0	0	0	0	0	0	0	0	0	0	0	0	0	0	0	0	0	0	0	0	0	0	0	0	0	0	0	0	0	0
AT3TE59300	0	0	0	0	0	0	0	0	0	0	0	0	0	0	0	0	0	0	0	0	0	0	0	0	0	0	0	0	0	0	0	0	0	0	0	0	0	0	0	0
AT3TE59310	0	0	0	0	0	0	0	0	0	0	0	0	0	0	0	0	0	0	0	0	0	0	0	0	0	0	0	0	0	0	0	0	0	0	0	0	0	0	0	0
AT3TE59315	0	0	0	0	0	0	0	0	0	0	0	0	0	0	0	0	0	0	0	0	0	0	0	0	0	0	0	0	0	0	0	0	0	0	0	0	0	0	0	0
AT3TE59325	0	0	0	0	0	0	0	0	0	0	0	0	0	0	0	0	0	0	0	0	0	0	0	0	0	0	0	0	0	0	0	0	0	0	0	0	0	0	0	0
AT3TE59330	0	0	0	0	0	0	0	0	0	0	0	0	0	0	0	0	0	0	0	0	0	0	0	0	0	0	0	0	0	0	0	0	0	0	0	0	0	0	0	0
AT3TE59335	0	0	0	0	0	0	0	0	0	0	0	0	0	0	0	0	0	0	0	0	0	0	0	0	0	0	0	0	0	0	0	0	0	0	0	0	0	0	0	0
AT3TE59340	0	0	0	0	0	0	0	0	0	0	0	0	0	0	0	0	0	0	0	0	0	0	0	0	0	0	0	0	0	0	0	0	0	0	0	0	0	0	0	0
AT3TE59350	0	0	0	0	0	0	0	0	0	0	0	0	0	0	0	0	0	0	0	0	0	0	0	0	0	0	0	0	0	0	0	0	0	0	0	0	0	0	0	0
AT3TE59370	0	0	0	0	0	0	0	0	0	0	0	0	0	0	0	0	0	0	0	0	0	0	0	0	0	0	0	0	0	0	0	0	0	0	0	0	0	0	0	0
AT3TE59375	0	0	0	0	0	0	0	0	0	0	0	0	0	0	0	0	0	0	0	0	0	0	0	0	0	0	0	0	0	0	0	0	0	0	0	0	0	0	0	0
AT3TE59380	0	0	0	0	0	0	0	0	0	0	0	0	0	0	0	0	0	0	0	0	0	0	0	0	0	0	0	0	0	0	0	0	0	0	0	0	0	0	0	0
AT3TE59390	0	0	0	0	0	0	0	0	0	0	0	0	0	0	0	0	0	0	0	0	0	0	0	0	0	0	0	0	0	0	0	0	0	0	0	0	0	0	0	0
AT3TE59395	0	0	0	0	0	0	0	0	0	0	0	0	0	0	0	0	0	0	0	0	0	0	0	0	0	0	0	0	0	0	0	0	0	0	0	0	0	0	0	0
AT3TE59400	0	0	0	0	0	0	0	0	0	0	0	0	0	0	0	0	0	0	0	0	0	0	0	0	0	0	0	0	0	0	0	0	0	0	0	0	0	0	0	0
AT3TE59405	0	0	0	0	0	0	0	0	0	0	0	0	0	0	0	0	0	0	0	0	0	0	0	0	0	0	0	0	0	0	0	0	0	0	0	0	0	0	0	0
AT3TE59410	0	0	0	0	0	0	0	0	0	0	0	0	0	0	0	0	0	0	0	0	0	0	0	0	0	0	0	0	0	0	0	0	0	0	0	0	0	0	0	0
AT3TE59415	0	0	0	0	0	0	0	0	0	0	0	0	0	0	0	0	0	0	0	0	0	0	0	0	0	0	0	0	0	0	0	0	0	0	0	0	0	0	0	0
AT3TE59425	0	0	0	0	0	0	0	0	0	0	0	0	0	0	0	0	0	0	0	0	0	0	0	0	0	0	0	0	0	0	0	0	0	0	0	0	0	0	0	0
AT3TE59430	0	0	0	0	0	0	0	0.611125	0	0	0	0.729873	0	0	0	0	0	0	0	0	0	0	0	0	0	0	0	0	0	0	0	0	0	0	0	0	0	0	0	0.57274
AT3TE59445	0	0	0	0	0	0	0	0	0	0	0	0	0	0	0	0	0	0	0	0	0	0	0	0	0	0	0	0	0	0	0	0	0	0	0	0	0	0	0	0
AT3TE59450	0	0	0	0	0	0	0	0	0	0	0	0	0	0	0	0	0	0	0	0	0	0	0	0	0	0	0	0	0	0	0	0	0	0	0	0	0	0	0	0
AT3TE59450_v2	0	0	0	0	0	0	0	0	0	0	0	0	0	0	0	0	0	0	0	0	0	0	0	0	0	0	0	0	0	0	0	0	0	0	0	0	0	0	0	0
AT3TE59460	0	0	0	0	0	0	0	0	0	0	0	0	0	0	0	0	0	0	0	0	0	0	0	0	0	0	0	0	0	0	0	0	0	0	0	0	0	0	0	0
AT3TE59465	0	0	0	0	0	0	0	0	0	0	0	0	0	0	0	0	0	0	0	0	0	0	0	0	0	0	0	0	0	0	0	0	0	0	0	0	0	0	0	0
AT3TE59470	0	0	0	0	0	0	0	0	0	0	0	0	0	0	0	0	0	0	0	0	0	0	0	0	0	0	0.011804	0	0	0	0	0	0	0	0	0	0	0	0	0
AT3TE59505	0	0	0	0	0	0	0	0	0	0	0	0	0	0	0	0	0	0	0	0	0	0	0	0	0	0	0	0	0	0	0	0	0	0	0	0	0	0	0	0
AT3TE59515	0	0	0	0	0	0	0	0	0	0	0	0	0	0	0	0	0	0	0	0	0	0	0	0	0	0	0	0	0	0	0	0	0	0	0	0	0	0	0	0
AT3TE59520	0	0	0	0	0	0	0	0	0	0	0	0	0	0	0	0	0	0	0	0	0	0	0	0	0	0	0	0	0	0	0	0	0	0	0	0	0	0	0	0
AT3TE59540	0	0	0	0	0	0	0	0	0	0	0	0	0	0	0	0	0	0	0	0	0	0	0	0	0	0	0	0	0	0	0	0	0	0	0	0	0	0	0	0
AT3TE59545	0	0	0	0	0	0	0	0	0	0	0	0	0	0	0	0	0	0	0	0	0	0	0	0	0	0	0	0	0	0	0	0	0	0	0	0	0	0	0	0
AT3TE59560	0	0	0	0	0	0	0	0	0	0	0	0	0	0	0	0	0	0	0	0	0	0	0	0	0	0	0	0	0	0	0	0	0	0	0	0	0	0	0	0
AT3TE59565	0	0	0	0	0	0	0	0	0	0	0	0	0	0	0	0	0	0	0	0	0	0	0	0	0	0	0	0	0	0	0	0	0	0	0	0	0	0	0	0
AT3TE59575	0	0	0	0	0	0	0	0	0	0	0	0	0	0	0	0	0	0	0	0	0	0	0	0	0	0	0	0	0	0	0	0	0	0	0	0	0	0	0	0
AT3TE59585	0	0	0	0	0	0	0	0	0	0	0	0	0	0	0	0	0	0	0	0	0	0	0	0	0	0	0	0	0	0	0	0	0	0	0	0	0	0	0	0
AT3TE59590	0	0	0	0	0	0	0	0	0	0	0	0	0	0	0	0	0	0	0	0	0	0	0	0	0	0	0	0	0	0	0	0	0	0	0	0	0	0	0	0
AT3TE59595	0	0	0	0	0	0	0	0	0	0	0	0	0	0	0	0	0	0	0	0	0	0	0	0	0	0	0	0	0	0	0	0	0	0	0	0	0	0	0	0
AT3TE59600	0	0	0	0	0	0	0	0	0	0	0	0	0	0	0	0	0	0	0	0	0	0	0	0	0	0	0	0	0	0	0	0	0	0	0	0	0	0	0	0
AT3TE59605	0	0	0	0	0	0	0	0	0	0	0	0	0	0	0	0	0	0	0	0	0	0	0	0	0	0	0	0	0	0	0	0	0	0.009277	0	0	0	0	0	0
AT3TE59610	0	0	0	0	0	0	0	0	0	0	0	0	0	0	0	0	0	0	0	0	0	0	0	0	0	0	0	0	0	0	0	0	0	0	0	0	0	0	0	0
AT3TE59620	0	0	0	0	0	0	0	0	0	0	0	0	0	0	0	0	0	0	0	0	0	0	0	0	0	0	0	0	0	0	0	0	0	0	0	0	0	0	0	0
AT3TE59650	0	0	0	0	0	0	0	0	0	0	0	0	0	0	0	0	0	0	0	0	0	0	0	0	0	0	0	0	0	0	0	0	0	0	0	0	0	0	0	0
AT3TE59655	0	0	0	0	0	0	0	0	0	0	0	0	0	0	0	0	0	0	0	0	0	0	0	0	0	0	0	0	0	0	0	0	0	0	0	0	0	0	0	0
AT3TE59675	0	0	0	0	0	0	0	0	0	0	0	0	0	0	0	0	0	0	0	0	0	0	0	0	0	0	0	0	0	0	0	0	0	0	0	0	0	0	0	0
AT3TE59680	0	0	0	0	0	0	0	0	0	0	0	0	0	0	0	0	0	0	0	0	0	0	0	0	0	0	0	0	0	0	0	0	0	0	0	0	0	0	0	0
AT3TE59705	0	0	0	0	0	0	0	0	0	0	0	0	0	0	0	0	0	0	0	0	0	0	0	0	0	0	0	0	0	0	0	0	0	0	0	0	0	0	0	0
AT3TE59710	0	0	0	0	0	0	0	0	0	0	0	0	0	0	0	0	0	0	0	0	0	0	0	0	0	0	0	0	0	0	0	0	0	0	0	0	0	0	0	0
AT3TE59720	0	0	0	0	0	0	0	0	0	0	0	0	0	0	0	0	0	0	0	0	0	0	0	0	0	0	0	0	0	0	0	0	0	0	0	0	0	0	0	0
AT3TE59725	0	0	0	0	0	0	0	0	0	0	0	0	0	0	0	0	0	0	0	0	0	0	0	0	0	0	0	0	0	0	0	0	0	0	0	0	0	0	0	0
AT3TE59730	0	0	0	0	0	0	0	0	0	0	0	0	0	0	0	0	0	0	0	0	0	0	0	0	0	0	0	0	0	0	0	0	0	0	0	0	0	0	0	0
AT3TE59740	0.468668	0	0	0	0	0.476261	0	0	0.365714	0	1.0392	0.418695	0	0	0.155434	0	0	0	0.339228	0	0	0.014079	0	0	0	0.324688	0	0	0	0	0.291882	0	0	0	0	0	0.108325	0	0.261331	0
AT3TE59750	0	0	0	0	0	0	0	0	0	0	0	0	0	0	0	0	0	0	0	0	0	0	0	0	0	0	0	0	0	0	0	0	0	0	0	0	0	0	0	0
AT3TE59755	0	0	0	0	0	0	0	0	0	0	0	0	0	0	0	0	0	0	0	0	0	0	0	0	0	0	0	0	0	0	0	0	0	0	0	0	0	0	0	0
AT3TE59760	0	0	0	0	0	0	0	0	0	0	0	0	0	0	0	0	0	0	0	0	0	0	0	0	0	0	0	0	0	0	0	0	0	0	0	0	0	0	0	0
AT3TE59765	0	0	0	0	0	0	0	0	0	0	0	0	0	0	0	0	0	0	0	0	0	0	0	0	0	0	0	0	0	0	0	0	0	0	0	0	0	0	0	0
AT3TE59770	0	0	0	0.059638	0	0	0	0	0	0	0	0	0	0.023435	0	0	0	0	0	0	0	0	0.049773	0	0	0	0	0	0.026699	0	0	0	0	0	0	0	0.02091	0.049201	0	0
AT3TE59775	0	0	0	0	0	0	0	0	0	0	0	0	0	0	0	0	0	0	0	0	0	0	0	0	0	0	0	0	0	0	0	0	0	0	0	0	0	0	0	0
AT3TE59780	0	0	0	0	0	0	0	0	0	0	0	0	0	0	0	0	0	0	0	0	0	0	0	0	0	0	0	0	0	0	0	0	0	0	0	0	0	0	0	0
AT3TE59815	0	0	0	0	0	0	0	0	0	0	0	0	0	0	0	0	0	0	0	0	0	0	0	0	0	0	0	0	0	0	0	0	0	0	0	0	0	0	0	0
AT3TE59820	0	0	0	0	0	0	0	0	0	0	0	0	0	0	0	0	0	0	0	0	0	0	0	0	0	0	0	0	0	0	0	0	0	0	0	0	0	0	0	0
AT3TE59825	0	0	0	0	0	0	0	0	0	0	0	0	0	0	0	0	0	0	0	0	0	0	0	0	0	0	0	0	0	0	0	0	0	0	0	0	0	0	0	0
AT3TE59830	0	0	0	0	0	0	0	0	0	0	0	0	0	0	0	0	0	0	0	0	0	0	0	0	0	0	0	0	0	0	0	0	0	0	0	0	0	0	0	0
AT3TE59835	0	0	0	0	0	0	0	0	0	0	0	0	0	0	0	0	0	0	0	0	0	0	0	0	0	0	0	0	0	0	0	0	0	0	0	0	0	0	0	0
AT3TE59840	0	0	0	0	0	0	0	0	0	0	0	0	0	0	0	0	0	0	0	0	0	0	0	0	0	0	0	0	0	0	0	0	0	0	0	0	0	0	0	0.380196
AT3TE59845	0	0	0	0	0	0	0	0	0	0	0	0	0	0	0	0	0	0	0	0	0	0	0	0	0	0	0	0	0	0	0	0	0	0	0	0	0	0	0	0
AT3TE59850	0	0	0	0	0	0	0	0	0	0	0	0	0	0	0	0	0	0	0	0	0	0	0	0	0	0	0	0	0	0	0	0	0	0	0	0	0	0	0	0
AT3TE59860	0	0	0	0	0	0	0	0	0	0	0	0	0	0	0	0	0	0	0	0	0	0	0	0	0	0	0	0	0	0	0	0	0	0	0	0	0	0	0	0
AT3TE59870	0	0	0	0	0	0	0	0	0	0	0	0	0	0	0	0	0	0	0	0	0	0	0	0	0	0	0	0	0	0	0	0	0	0	0	0	0	0	0	0
AT3TE59875	0	0	0	0	0	0	0	0	0	0	0	0	0	0	0	0	0	0	0	0	0	0	0	0	0	0	0	0	0	0	0	0	0	0	0	0	0	0	0	0
AT3TE59895	0	0	0	0	0	0	0	0	0	0	0	0	0	0	0	0	0	0	0	0	0	0	0	0	0	0	0	0	0	0	0	0	0.035037	0	0	0	0.032038	0	0	0
AT3TE59905	0	0	0	0	0	0	0	0	0	0	0	0	0	0	0	0	0	0	0	0	0	0	0	0	0	0	0	0	0	0	0	0	0	0	0	0	0	0	0	0
AT3TE59910	0	0	0	0	0	0	0	0	0	0	0	0	0	0	0	0	0	0	0	0	0	0	0	0	0.046162	0.045451	0	0	0	0	0	0	0	0	0	0	0	0	0	0
AT3TE59915	0	0	0	0	0	0	0	0	0	0	0	0	0	0	0	0	0	0	0	0	0	0	0	0	0	0	0	0	0	0	0	0	0	0	0	0	0	0	0	0
AT3TE59920	0	0	0	0	0	0	0	0	0	0	0	0	0	0	0	0	0	0	0	0	0	0	0	0	0	0	0	0	0	0	0	0	0	0	0	0	0	0	0	0
AT3TE59930	0	0	0	0	0	0	0	0	0	0	0	0	0	0	0	0	0	0	0	0	0	0	0	0	0	0	0	0	0	0	0	0	0	0	0	0	0	0	0	0
AT3TE59940	0	0	0	0	0	0	0	0	0	0	0	0	0	0	0	0	0	0	0	0	0	0	0	0	0	0	0	0	0	0	0	0	0	0	0	0	0	0	0	0
AT3TE59945	0	0	0	0	0	0	0	0	0	0	0	0	0	0	0	0	0	0	0	0	0	0	0	0	0	0	0	0	0	0	0	0	0	0	0	0	0	0	0	0
AT3TE59950	0	0	0	0	0	0	0	0	0	0	0	0	0	0	0	0	0	0	0	0	0	0	0	0	0	0	0	0	0	0	0	0	0	0	0	0	0	0	0	0
AT3TE59955	0	0	0	0	0	0	0	0	0	0	0	0	0	0	0	0	0	0	0	0.053103	0	0	0	0	0	0	0	0	0	0	0	0	0	0	0	0	0	0	0	0
AT3TE59960	0	0	0	0	0	0	0	0	0	0	0	0	0	0	0	0	0	0	0	0	0	0	0	0	0	0	0	0	0	0	0	0	0	0	0	0	0	0	0	0
AT3TE59970	0	0	0	0	0	0	0	0	0	0	0	0	0	0	0	0	0	0	0	0	0	0	0	0	0	0	0	0	0	0	0	0	0	0	0	0	0	0	0	0
AT3TE59975	0	0	0	0	0	0	0	0	0	0	0	0	0	0	0	0	0	0	0	0	0	0	0	0	0	0	0	0	0	0	0	0	0	0	0	0	0	0	0	0
AT3TE59980	0	0	0	0	0	0	0	0	0	0	0	0	0	0	0	0	0	0	0	0	0	0	0	0	0	0	0	0	0	0	0	0	0	0	0	0	0	0	0	0
AT3TE59985	0	0	0	0	0	0	0	0	0	0	0	0	0	0	0	0	0	0	0	0	0	0	0	0	0.193418	0.153568	0.116794	0.153724	0.252694	0.15609	0.198917	0.166077	0.168897	0.177869	0.214973	0.174202	0.272924	0.172454	0.313593	0.114869
AT3TE59990	0	0	0	0	0	0	0	0	0	0	0	0	0	0	0	0	0	0	0	0	0	0	0	0	0	0	0	0	0	0	0	0	0	0	0	0	0	0	0	0
AT3TE60020	0	0	0	0	0	0	0	0	0	0	0	0	0	0	0	0	0	0	0	0	0	0	0	0	0	0	0	0	0	0	0	0	0	0	0	0	0	0	0	0
AT3TE60030	0	0	0	0	0	0	0	0	0	0	0	0	0	0	0	0	0	0	0	0	0	0	0	0	0	0	0	0	0	0	0	0	0	0	0	0	0	0	0	0
AT3TE60035	0	0	0	0	0	0	0	0	0	0	0	0	0	0	0	0	0	0	0	0	0	0	0	0	0	0	0	0	0	0	0	0	0	0	0	0	0	0	0	0
AT3TE60040	0	0	0	0	0	0	0	0	0	0	0	0	0	0	0	0	0	0	0	0	0	0	0	0	0	0	0	0	0	0	0	0	0	0	0	0	0	0	0	0
AT3TE60050	0	0	0	0	0	0	0	0	0	0	0	0	0	0	0	0	0	0	0	0	0	0	0	0	0	0	0	0	0	0	0	0	0	0	0	0	0	0	0.042188	0
AT3TE60055	0	0	0	0	0	0	0	0	0	0	0	0	0	0	0	0	0	0	0	0	0	0	0	0	0	0	0	0	0	0	0	0	0	0	0	0	0	0	0	0
AT3TE60060	0	0	0	0	0	0	0	0	0	0	0	0	0	0	0	0	0	0	0	0	0	0	0	0	0	0	0	0	0	0	0	0	0	0	0	0	0	0	0	0
AT3TE60065	0	0	0	0	0	0	0	0	0	0	0	0	0	0	0	0	0	0	0	0	0	0	0	0	0	0	0	0	0	0.057609	0	0	0	0	0	0	0	0	0	0
AT3TE60070	0	0	0	0	0	0	0	0	0	0	0	0	0	0	0	0	0	0	0	0	0	0	0	0	0	0	0	0	0	0	0	0	0	0	0	0	0	0	0	0
AT3TE60075	0	0	0	0	0	0	0	0	0	0	0	0	0	0	0	0	0	0	0	0	0	0	0	0	0	0	0	0	0	0	0	0	0	0	0	0	0	0	0	0
AT3TE60085	0	0	0	0	0	0	0	0	0	0	0	0	0	0	0	0	0	0	0	0	0	0	0	0	0	0	0	0	0	0	0	0	0	0	0	0	0	0	0	0
AT3TE60090	0	0	0	0	0	0	0	0.975531	0	0	0	0	0	0	0	0	0	0	0	0	0	0	0	0	0	0	0	0	0	0	0	0	0	0	0	0	0	0	0	0
AT3TE60095	0	0	0	0	0	0	0	0	0	0	0	0	0	0	0	0	0	0	0	0	0	0	0	0	0	0	0	0	0	0	0	0	0	0	0	0	0	0	0	0
AT3TE60100	0	0	0	0	0	0.440865	0	0	1.24156	0.981318	0.231273	0	0	0	0	0	0	0	0	0	0.266778	0.389272	0.932623	0.458489	0.458091	0.001596	0	0.097987	0	0	0	0	0	0	0	0	0	0	0	0
AT3TE60105	0.000112	0	0	0	0	0	0	0	0	0	0	0	0	0	0	0	0.068415	0	0	0	0	0	0	0	0.000414	0.028918	0	0	0	0	0	0	0.006141	0	0.002845	0	0	0	0.002704	0
AT3TE60120	0	0	0	0	0	0	0	0	0	0	0	0	0	0	0	0	0	0	0	0	0	0	0	0	0	0	0	0	0	0	0	0	0	0	0	0	0	0	0	0
AT3TE60135	0	0	0	0	0	0	0	0	0	0	0	0	0	0	0	0	0	0	0	0	0	0	0	0	0	0	0	0	0	0	0	0	0	0	0	0	0	0	0	0
AT3TE60145	0	0	0	0	0	0	0	0	0	0	0	0	0	0	0	0	0	0	0	0	0	0	0	0	0	0	0.0315	0	0.030152	0	0	0	0	0	0	0	0	0	0	0.026529
AT3TE60150	0	0	0	0	0	0	0	0	0	0	0	0	0	0	0	0	0	0	0	0	0	0	0	0	0	0	0	0	0	0	0.018526	0	0	0	0	0	0	0	0.014948	0
AT3TE60155	0	0	0	0	0	0	0	0	0	0	0	0	0	0	0	0	0	0	0	0	0	0	0	0	0	0	0	0	0	0	0	0	0	0	0	0	0	0	0	0
AT3TE60160	0	0	0	0	0	0	0	0	0	0	0	0	0	0	0	0	0	0	0	0	0	0	0	0	0	0	0	0	0	0	0	0	0	0	0	0	0	0	0	0
AT3TE60180	0	0	0	0	0	0	0	0	0	0	0	0	0	0	0	0	0	0	0	0	0	0	0	0	0	0	0	0	0	0	0	0	0	0	0	0	0	0	0	0
AT3TE60185	0	0	0	0	0	0	0	0	0	0	0	0	0	0	0	0	0	0	0	0	0	0	0	0	0	0	0	0	0.078539	0	0	0	0	0	0	0	0	0	0.075739	0
AT3TE60190	0	0	0	0	0	0	0	0	0	0	0	0	0	0	0	0	0	0	0	0	0	0	0	0	0	0	0	0	0	0	0	0	0	0	0	0	0	0	0	0
AT3TE60195	0	0	0	0	0	0	0	0	0	0	0	0	0	0	0	0	0	0	0	0	0	0	0	0	0	0	0	0.008188	0	0	0.012887	0	0.010562	0.009463	0	0.011639	0	0	0.011983	0
AT3TE60200	0	0	0	0	0	0	0	0	0	0	0	0	0	0	0	0	0	0	0	0	0	0	0	0	0	0	0	0	0	0.00989	0	0	0	0.004047	0.004657	0.004978	0	0	0	0.003864
AT3TE60210	0	0	0	0	0	0	0	0	0	0	0	0	0	0	0	0	0	0	0	0	0	0	0	0	0	0	0	0	0	0	0	0	0	0	0	0	0	0	0	0
AT3TE60215	0	0	0	0	0	0	0	0	0	0	0	0	0	0	0	0	0	0	0	0	0	0	0	0	0	0	0	0	0	0	0	0	0	0	0	0	0	0	0	0
AT3TE60255	0	0	0	0	0	0	0	0	0	0	0	0	0	0	0	0	0	0	0	0	0	0	0	0	0	0	0	0	0	0	0	0	0	0	0	0	0	0	0	0
AT3TE60260	0	0	0	0	0	0	0	0	0	0	0	0	0	0	0	0	0	0	0	0	0	0	0	0	0	0	0	0	0	0	0	0	0	0	0	0	0	0	0	0
AT3TE60265	0	0	0	0	0	0	0	0	0	0	0	0	0	0	0	0	0	0	0	0	0	0	0	0	0	0	0	0	0	0	0	0	0	0	0	0	0	0	0.313515	0
AT3TE60270	0	0	0	0	0	0	0	0	0	0	0	0	0	0	0	0	0	0	0	0	0	0	0	0	0	0	0	0	0	0	0	0	0	0	0	0	0	0	0.31695	0
AT3TE60280	0	0	0	0	0	0	0.369978	0.490755	0.264277	0	0	0.148226	0	0	0	0	0	0	0	0.108037	0	0.065585	0	0	0	0	0	0.033804	2.85134	0	2.5971	0.199669	0	0.185975	0	0.776811	0.323635	0.478171	0.830829	0.492084
AT3TE60290	0	0	0	0	0	0	0	0	0	0	0	0	0	0	0	0	0	0	0	0	0	0	0	0	0	0	0	0	0	0	0	0	0	0	0	0	0	0	0	0
AT3TE60295	0	0	0	0	0	0	0	0	0	0	0	0	0	0	0	0	0	0	0	0	0	0	0	0	0	0	0	0	0	0	0	0	0	0	0	0	0	0	0	0
AT3TE60300	0	0	0	0	0	0	0	0	0	0	0	0	0	0	0	0	0	0	0	0	0	0	0	0	0	0	0	0	0	0	0	0	0	0	0	0	0	0	0	0
AT3TE60305	0	0	0	0	0	0	0	0	0	0	0	0	0	0	0	0	0	0	0.180735	0	0	0.151525	0	0	0	0	0	0	0	0	0	0	0	0	0	0	0	0	0	0
AT3TE60310	77.5773	74.7908	109.568	70.6023	66.3581	69.1649	185.165	212.879	200.6	175.78	189.893	195.5	115.666	115.564	100.322	76.127	71.7528	78.6846	254.578	334.328	262.334	317.933	310.861	235.247	116.018	91.0313	112.19	175.444	165.489	162.899	175.117	140.481	193.863	213.584	206.518	182.192	263.02	226.502	226.81	247.979
AT3TE60320	0	0	0	0	0	0	0	0	0	0	0	0	0	0	0	0	0	0	0	0	0	0	0	0	0	0	0	0	0	0	0	0	0	0	0	0	0	0	0	0
AT3TE60370	0	0	0	0	0	0	0	0	0	0	0	0	0	0	0	0	0	0	0	0	0	0	0	0	0	0	0	0	0	0	0	0	0	0	0	0	0	0	0	0
AT3TE60405	0	0	0	0	0	0	0	0	0	0	0	0	0	0	0	0	0	0	0	0	0	0	0	0	0	0	0	0	0	0	0	0	0	0	0	0	0	0	0	0
AT3TE60420	0	0	0	0	0	0	0	0	0	0	0	0	0	0	0	0	0	0	0	0	0	0	0	0	0	0	0	0	0	0	0	0	0	0	0	0	0	0	0	0
AT3TE60430	0	0	0	0	0	0	0	0	0	0	0	0	0	0	0	0	0	0	0	0	0	0	0	0	0	0	0	0	0	0	0	0	0	0	0	0	0	0	0	0
AT3TE60440	0	0	0	0	0	0	0	0	0	0	0	0	0	0	0	0	0	0	0	0	0	0	0	0	0	0	0	0	0	0	0	0	0	0	0	0	0	0	0	0
AT3TE60445	0	0	0	0	0	0	0	0	0	0	0	0	0	0	0	0	0	0	0	0	0	0	0	0	0	0	0	0	0	0	0	0	0	0	0	0	0	0	0	0
AT3TE60455	0	0	0	0	0	0	0	0	0	0	0	0	0	0	0	0	0	0	0	0	0	0	0	0	0	0	0	0	0	0	0	0	0	0	0	0	0	0	0	0
AT3TE60470	0	0	0	0	0	0	0	0	0	0	0	0	0	0	0	0	0	0	0	0	0	0	0	0	0	0	0	0	0	0	0	0	0	0	0	0	0	0	0	0
AT3TE60475	0	0	0	0	0	0	0	0	0	0	0	0	0	0	0	0	0	0	0	0	0	0	0	0	0	0	0	0	0	0	0	0	0	0	0	0	0	0	0	0
AT3TE60480	0	0	0	0	0	0	0	0	0	0	0	0	0	0	0	0	0	0	0	0	0	0	0	0	0	0	0	0	0	0	0	0	0	0	0	0	0	0	0	0
AT3TE60485	0	0	0.214207	0	0	0	0	0	0	0	0	0	0	0	0	0	0	0	0	0	0	0	0	0	0	0	0	0	0	0	0	0	0	0	0	0	0	0	0	0
AT3TE60495	0	0	0	0	0	0	0	0	0	0	0	0	0	0	0	0	0	0	0	0	0	0	0	0	0	0	0	0	0	0	0	0	0	0	0	0	0	0	0	0
AT3TE60500	0	0	0	0	0	0	0	0	0	0	0	0	0	0	0	0	0	0	0	0	0	0	0	0	0	0	0	0	0	0	0	0	0	0	0	0	0	0	0	0
AT3TE60515	0	0	0	0	0	0	0	0	0	0	0	0	0	0	0	0	0	0	0	0	0	0	0	0	0	0	0	0	0	0	0	0	0	0	0	0	0	0	0	0
AT3TE60520	0	0	0	0	0	0	0	0	0	0	0	0	0	0	0	0	0	0	0	0	0	0	0	0	0	0	0	0	0	0	0	0	0	0	0	0	0	0	0	0
AT3TE60535	0	0	0	0	0	0	0	0	0	0	0	0	0	0	0	0	0	0	0	0	0	0	0	0	0	0	0	0	0	0	0	0	0	0	0	0	0	0	0	0
AT3TE60540	0	0	0	0	0	0	0	0	0	0	0	0	0	0	0	0	0	0	0	0	0	0	0	0	0	0	0	0	0	0	0	0	0	0	0	0	0	0	0	0
AT3TE60555	0	0	0	0	0	0	0	0	0	0	0	0	0	0	0	0	0	0	0	0	0	0	0	0	0	0	0	0	0	0	0	0	0	0	0	0	0	0	0	0
AT3TE60565	0	0	0	0	0	0	0	0	0	0	0	0	0	0	0	0	0	0	0	0	0	0	0	0	0	0	0	0	0	0	0	0	0	0	0	0	0	0	0	0
AT3TE60575	0	0	0	0	0	0	0	0	0	0	0	0	0	0	0	0	0	0	0	0	0	0	0	0	0	0	0	0	0	0	0	0	0	0	0	0	0	0	0	0
AT3TE60580	0	0	0	0	0	0	0	0	0	0	0	0	0	0	0	0	0	0	0	0	0	0	0	0	0	0	0	0	0	0	0	0	0	0	0	0	0	0	0	0
AT3TE60620	0	0	0	0	0	0	0	0	0	0	0	0	0	0	0	0	0	0	0	0	0	0	0	0	0	0	0	0	0	0	0	0	0	0	0	0	0	0	0	0
AT3TE60625	0	0	0	0	0	0	0	0	0	0	0	0	0	0	0	0	0	0	0	0	0	0	0	0	0	0	0	0	0	0	0	0	0	0	0	0	0	0	0	0
AT3TE60630	0	0	0	0	0	0	0	0	0	0	0	0	0	0	0	0	0	0	0	0	0	0	0	0	0	0	0	0	0	0	0	0	0	0	0	0	0	0	0	0
AT3TE60635	0	0	0	0	0	0	0	0	0	0	0	0	0	0	0	0	0	0	0	0	0	0	0	0	0	0	0	0	0	0	0	0	0	0	0	0	0	0	0	0
AT3TE60650	0	0	0	0	0	0	0	0	0	0	0	0	0	0	0	0	0	0	0	0	0	0	0	0	0	0	0	0	0	0	0	0	0	0	0	0	0	0	0	0
AT3TE60660	0	0	0	0	0	0	0	0	0	0	0	0	0	0	0	0	0	0	0	0	0	0	0	0	0	0	0	0	0	0	0	0	0	0	0	0	0	0	0	0
AT3TE60670	0	0	0	0	0	0	0	0	0	0	0	0	0	0	0	0	0	0	0	0	0	0	0	0	0	0	0	0	0	0	0	0	0	0	0	0	0	0	0	0
AT3TE60700	0	0	0	0	0	0	0	0	0	0	0	0	0	0	0	0	0	0	0	0	0	0	0	0	0	0	0	0	0	0	0	0	0	0	0	0	0	0	0	0
AT3TE60710	0	0	0	0	0	0	0	0	0	0	0	0	0	0	0	0	0	0	0	0	0	0	0	0	0	0	0	0	0	0	0	0	0	0	0	0	0	0	0	0
AT3TE60715	0	0	0	0	0	0	0	0	0	0	0	0	0	0	0	0	0	0	0	0	0	0	0	0	0	0	0	0	0	0	0	0	0	0	0	0	0	0	0	0
AT3TE60725	0	0	0	0	0	0	0	0	0	0	0	0	0	0	0	0	0	0	0	0	0	0	0	0	0	0	0	0	0	0	0	0	0	0	0	0	0	0	0	0
AT3TE60730	0	0	0	0	0	0	0	0	0	0	0	0	0	0	0	0	0	0	0	0	0	0	0	0	0	0	0	0	0	0	0	0	0	0	0	0	0	0	0	0
AT3TE60735	0	0	0	0	0	0	0	0	0	0	0	0	0	0	0	0	0	0	0	0	0	0	0	0	0	0	0	0	0	0	0	0	0	0	0	0	0	0	0	0
AT3TE60740	0	0	0	0	0	0	0	0	0	0	0	0	0	0	0	0	0	0	0	0	0	0	0	0	0	0	0	0	0	0	0	0	0	0	0	0	0	0	0	0
AT3TE60760	0	0	0	0	0	0	0	0	0	0	0	0	0	0	0	0	0	0	0	0	0	0	0	0	0	0	0	0	0	0	0	0	0	0	0	0	0	0	0	0
AT3TE60770	0	0	0	0	0	0	0	0	0	0	0	0	0	0	0	0	0	0	0	0	0	0	0	0	0	0	0	0	0	0	0	0	0	0	0	0	0	0	0	0
AT3TE60780	0	0	0	0	0	0	0	0	0	0	0	0	0	0	0	0	0	0	0	0	0	0	0	0	0	0	0	0	0	0	0	0	0	0	0	0	0	0	0	0
AT3TE60785	0	0	0	0	0	0	0	0	0	0	0	0	0	0	0	0	0	0	0	0	0	0	0	0	0	0	0	0	0	0	0	0	0	0	0	0	0	0	0	0
AT3TE60795	0	0	0	0	0	0	0	0	0	0	0	0	0	0	0	0	0	0	0	0	0	0	0	0	0	0	0	0	0	0	0	0	0	0	0	0	0	0	0	0
AT3TE60800	0	0	0	0	0	0	0	0	0	0	0	0	0	0	0	0	0	0	0	0	0	0	0	0	0	0	0	0	0	0	0	0	0	0	0	0	0	0	0	0
AT3TE60810	0	0	0	0	0	0	0	0	0	0	0	0	0	0	0	0	0	0	0	0	0	0	0	0	0	0	0	0	0	0	0	0	0	0	0	0	0	0	0	0
AT3TE60825	0	0	0	0	0	0	0	0	0	0	0	0	0	0	0	0	0	0	0	0	0	0	0	0	0	0	0	0	0	0	0	0	0	0	0	0	0	0	0	0
AT3TE60835	0	0	0	0	0	0	0	0	0	0	0	0	0	0	0	0	0	0	0	0	0	0	0	0	0	0	0	0	0	0	0	0	0	0	0	0	0	0	0	0
AT3TE60840	0	0	0	0	0	0	0	0	0	0	0	0	0	0	0	0	0	0	0	0	0	0	0	0	0	0	0	0	0	0	0	0	0	0	0	0	0	0	0	0
AT3TE60845	0	0	0	0	0	0	0	0	0	0	0	0	0	0	0	0	0	0	0	0	0	0	0	0	0	0	0	0	0	0	0	0	0	0	0	0	0	0	0	0
AT3TE60865	0	0	0	0	0	0	0	0	0	0	0	0	0	0	0	0	0	0	0	0	0	0	0	0	0	0	0	0	0	0	0	0	0	0	0	0	0	0	0	0
AT3TE60870	6.49623	5.23719	6.26398	7.18206	5.9387	5.51413	6.79539	5.77656	5.72332	5.35796	7.35477	5.52159	3.59486	4.0166	2.97405	4.42787	3.67167	4.19275	4.15316	5.49252	4.50478	5.5713	4.4734	4.62006	7.42256	4.60785	4.4339	4.46486	6.57053	2.51727	5.15502	4.41077	6.06464	4.71733	4.78316	3.25762	5.04196	4.64777	3.11886	4.55992
AT3TE60880	0	0	0	0	0	0	0	0	0	0	0	0	0	0	0	0	0	0	0	0	0	0	0	0	0	0	0	0	0	0	0	0	0	0	0	0	0	0	0	0
AT3TE60885	0	0	0	0	0	0	0	0	0	0	0	0	0	0	0	0	0	0	0	0	0	0	0	0	0	0	0	0	0	0	0	0	0	0	0	0	0	0	0	0
AT3TE60890	0	0	0	0	0	0	0	0	0	0	0	0	0	0	0	0	0	0	0	0	0	0	0	0	0	0	0	0	0	0	0	0	0	0	0	0	0	0	0	0
AT3TE60895	0	0	0	0	0	0	0	0	0	0	0	0	0	0	0	0	0	0	0	0	0	0	0	0	0	0	0	0	0	0	0	0	0	0	0	0	0	0	0	0
AT3TE60900	0	0	0	0	0	0	0	0	0	0	0	0	0	0	0	0	0	0	0	0	0	0	0	0	0	0	0	0	0	0	0	0	0	0	0	0	0	0	0	0
AT3TE60905	0	0	0	0	0	0	0	0	0	0	0	0	0	0	0	0	0	0	0	0	0	0	0	0	0	0	0	0	0	0	0	0	0	0	0	0	0	0	0	0
AT3TE60920	0	0	0	0	0	0	0	0	0	0	0	0	0	0	0	0	0	0	0	0	0	0	0	0	0	0	0	0	0	0	0	0	0	0	0	0	0	0	0	0
AT3TE60925	0	0	0	0	0	0	0	0	0	0	0	0	0	0	0	0	0	0	0	0	0	0	0	0	0	0.005936	0.007436	0.01362	0	0.012519	0.016333	0.005406	0.006135	0.015741	0.007549	0.014082	0	0.014786	0.006343	0
AT3TE60930	0	0	0	0	0	0	0	0	0	0	0	0	0	0	0	0	0	0	0	0.316109	0	0	0	0	0	0	0	0	0	0	0	0	0	0	0	0	0	0	0	0
AT3TE60960	0	0	0	0	0	0	0	0	0	0	0	0	0	0	0	0	0	0	0	0	0	0	0	0	0	0	0	0	0	0	0	0	0	0	0	0	0	0	0	0
AT3TE60965	0	0	0	0	0	0	0	0	0	0	0	0	0	0	0	0	0	0	0	0	0	0	0	0	0	0	0	0	0	0	0	0	0	0	0	0	0	0	0	0
AT3TE60975	0	0	0	0	0	0	0	0	0	0	0	0	0	0	0	0	0	0	0	0	0	0	0	0	0	0	0	0	0	0	0	0	0	0	0	0	0	0	0	0
AT3TE60985	0	0	0	0	0	0	0	0	0	0	0	0	0	0	0	0	0	0	0	0	0	0	0	0	0	0	0	0	0	0	0	0	0	0	0	0	0	0	0	0
AT3TE60990	0	0	0	0	0	0	0	0	0	0	0	0	0	0	0	0	0	0	0	0	0	0	0	0	0	0	0	0	0	0	0	0	0	0	0	0	0	0	0	0
AT3TE61005	0	0	0	0	0	0	0	0	0	0	0	0	0	0	0	0	0	0	0	0	0	0	0	0	0	0	0	0	0	0	0	0	0	0	0	0	0	0	0	0
AT3TE61025	0	0	0	0	0	0	0	0	0	0	0	0	0	0	0	0	0	0	0	0	0	0	0	0	0	0	0	0	0	0	0	0	0	0	0	0	0	0	0	0
AT3TE61030	0	0	0	0	0	0	0	0	0	0	0	0	0	0	0	0	0	0	0	0	0	0	0	0	0	0	0	0	0	0	0	0	0	0	0	0	0	0	0	0
AT3TE61035	0	0	0	0	0	0	0	0	0	0	0	0	0	0	0	0	0	0	0	0	0	0	0	0	0	0	0	0	0	0	0	0	0	0	0	0	0	0	0	0
AT3TE61050	0	0	0	0	0	0	0	0	0	0	0	0	0	0	0	0	0	0	0	0	0	0	0	0	0	0	0	0	0	0	0	0	0	0	0	0	0	0	0	0
AT3TE61060	0	0	0	0	0	0	0	0	0	0	0	0	0	0	0	0	0	0	0	0	0	0	0	0	0	0	0	0	0	0	0	0	0	0	0	0	0	0	0	0
AT3TE61065	0	0	0	0	0	0	0	0	0	0	0	0	0	0	0	0	0	0	0	0	0	0	0	0	0	0	0	0	0	0	0	0	0	0	0	0	0	0	0	0
AT3TE61070	0	0	0	0	0	0	0	0	0	0	0	0	0	0	0	0	0	0	0	0	0	0	0	0	0	0	0	0	0	0	0	0	0	0	0	0	0	0	0	0
AT3TE61075	0	0	0	0	0	0	0	0	0	0	0	0	0	0	0	0	0	0	0	0	0	0	0	0	0	0	0	0	0	0	0	0	0	0	0	0	0	0	0	0
AT3TE61100	0	0	0	0	0	0	0	0	0	0	0	0	0	0	0	0	0	0	0	0	0	0	0	0	0	0	0	0	0	0	0	0	0	0	0	0	0	0	0	0
AT3TE61125	0	0	0	0	0	0	0	0	0	0	0	0	0	0	0	0	0	0	0	0	0	0	0	0	0	0	0	0	0	0	0	0	0	0	0	0	0	0	0	0
AT3TE61130	0	0	0	0	0	0	0	0	0	0	0	0	0	0	0	0	0	0	0	0	0	0	0	0	0	0	0	0	0	0	0	0	0	0	0	0	0	0	0	0
AT3TE61155	0	0	0	0	0	0	0	0	0	0	0	0	0	0	0	0	0	0	0	0	0	0	0	0	0	0	0	0	0	0	0	0	0	0	0	0	0	0	0	0
AT3TE61165	0	0	0	0	0	0	0	0	0	0	0	0	0	0	0	0	0	0	0	0	0	0	0	0	0	0	0	0	0	0	0	0	0	0	0	0	0	0	0	0
AT3TE61170	0	0	0	0	0	0	0	0	0	0	0	0	0	0	0	0	0	0	0	0	0	0	0	0	0	0	0	0	0	0	0	0	0	0	0	0	0	0	0	0
AT3TE61175	0	0	0	0	0	0	0	0	0	0	0	0	0	0	0	0	0	0	0	0	0	0	0	0	0	0	0	0	0	0	0	0	0	0	0	0	0	0	0	0
AT3TE61185	0	0	0	0	0	0	0	0	0	0	0	0	0	0	0	0	0	0	0	0	0	0	0	0	0	0	0	0	0	0	0	0	0	0	0	0	0	0	0	0
AT3TE61190	0	0	0	0	0	0	0	0	0	0	0	0	0	0	0	0	0	0	0	0	0	0	0	0	0	0	0	0	0	0	0	0	0	0	0	0	0	0	0	0
AT3TE61195	0	0	0	0	0	0	0	0	0	0	0	0	0	0	0	0	0	0	0	0	0	0	0	0	0	0	0	0	0	0	0	0	0	0	0	0	0	0	0	0
AT3TE61200	0	0	0	0	0	0	0	0	0	0	0	0	0	0	0	0	0	0	0	0	0	0	0	0	0	0	0	0	0	0	0	0	0	0	0	0	0	0	0	0
AT3TE61205	0	0	0	0	0	0	0	0	0	0	0	0	0	0	0	0	0	0	0	0	0	0	0	0	0	0	0.003379	0	0	0	0	0	0	0.002827	0	0	0	0	0	0
AT3TE61220	0	0	0	0	0	0	0	0	0	0	0	0	0	0	0	0	0	0	0	0	0	0	0	0	0	0	0	0	0	0	0	0	0	0	0	0	0	0	0	0
AT3TE61225	0	0	0	0	0	0	0	0	0	0	0	0	0	0	0	0	0	0	0	0	0	0	0	0	0	0	0	0	0	0	0	0	0	0	0	0	0	0	0	0
AT3TE61230	0	0	0	0	0	0	0	0	0	0	0	0	0	0	0	0	0	0	0	0	0	0	0	0	0	0	0	0	0	0	0	0	0	0	0	0	0	0	0	0
AT3TE61235	0	0	0	0	0	0	0	0	0	0	0	0	0	0	0	0	0	0	0	0	0	0	0	0	0	0	0	0	0	0	0	0	0	0	0	0	0	0	0	0
AT3TE61240	0.025691	0	0	0	0	0	0	0	0	0.191044	0	0	0	0	0	0	0	0	0	0	0	0	0	0	0	0	0	0	0	0	0	0	0	0	0	0	0	0	0	0
AT3TE61245	0	0	0	0	0	0	0	0	0	0	0	0	0	0	0	0	0	0	0	0	0	0	0	0	0	0	0	0	0	0	0	0	0	0	0	0	0	0	0	0
AT3TE61250	0	0	0	0	0	0	0	0	0	0	0	0	0	0	0	0	0	0	0	0	0	0	0	0	0	0	0	0	0	0	0	0	0	0	0	0	0	0	0	0
AT3TE61260	0	0	0	0	0	0	0	0	0	0	0	0	0	0	0	0	0	0	0	0	0	0	0	0	0	0	0	0	0	0	0	0	0	0	0	0	0	0	0	0
AT3TE61265	0	0	0	0	0	0	0	0	0	0	0	0	0	0	0	0	0	0	0	0	0	0	0	0	0	0	0	0	0	0	0	0	0	0	0	0	0	0	0	0
AT3TE61275	0	0	0	0	0	0	0	0	0	0	0	0	0	0	0	0	0	0	0	0	0	0	0	0	0	0	0	0	0	0	0	0	0	0	0	0	0	0	0	0
AT3TE61290	2.22651	2.70033	2.03838	0.918109	1.39524	2.7561	1.06581	1.32763	1.14807	1.36146	0.98423	1.18325	0.993347	0.283324	1.04924	1.00424	0.765546	1.4663	1.14247	1.07445	0.632828	1.6765	1.40003	1.24708	0.865948	1.00659	0.942241	0.402851	0.895753	0	1.51042	0.41938	1.29409	0.326025	0.571152	1.25485	1.48622	0.967915	3.58627	2.50705
AT3TE61325	0	0	0	0	0	0	0	0	0	0	0	0	0	0	0	0	0	0	0	0	0	0	0	0	0	0	0	0	0	0	0	0	0	0.010234	0	0	0	0	0	0
AT3TE61330	0	0	0	0	0	0	0	0	0	0	0	0	0	0	0	0	0	0	0	0	0	0	0	0	0	0	0	0	0	0	0	0	0	0	0	0	0	0	0	0
AT3TE61370	0	0	0	0	0	0	0	0	0	0	0	0	0	0	0	0	0	0	0	0	0	0	0	0	0	0	0	0	0	0	0	0	0	0	0	0	0	0	0	0
AT3TE61380	0	0	0	0	0	0	0	0	0	0	0	0	0	0	0	0	0	0	0	0	0	0	0	0	0	0	0	0	0	0	0	0	0	0	0	0	0	0	0	0
AT3TE61385	0	0	0	0	0	0	0	0	0	0	0	0	0	0	0	0	0	0	0	0	0	0	0	0	0	0	0	0	0	0	0	0	0	0	0	0	0	0	0	0
AT3TE61390	0	0	0	0	0	0	0	0	0	0	0	0	0	0	0	0	0	0	0	0	0	0	0	0	0	0	0	0	0	0	0	0	0	0	0	0	0	0	0	0
AT3TE61410	0	0	0	0	0	0	0	0	0	0	0	0	0	0	0	0	0	0	0	0	0	0	0	0	0	0	0	0	0.01993	0	0	0	0	0.013845	0	0	0	0	0	0
AT3TE61415	0	0	0	0	0	0	0	0	0	0	0	0	0	0	0	0	0	0	0	0	0	0	0	0	0	0	0	0	0	0	0	0	0	0	0	0	0	0	0	0
AT3TE61430	0	0	0	0	0	0	0	0	0	0	0	0	0	0	0	0	0	0	0	0	0	0	0	0	0	0	0	0	0	0	0	0	0	0	0	0	0	0	0	0
AT3TE61435	0	0	0	0	0	0	0	0	0	0	0	0	0	0	0	0	0	0	0	0	0	0	0	0	0	0	0	0	0	0	0	0	0	0	0	0	0	0	0	0
AT3TE61445	0	0	0	0	0.143939	0	0	0	0	0	0	0	0	0	0	0	0	0	0	0	0	0	0	0	0	0	0	0	0	0	0	0	0	0	0	0	0	0	0	0
AT3TE61450	0	0	0	0	0	0	0	0	0	0	0	0	0	0	0	0	0	0	0	0	0	0	0	0	0	0	0	0	0	0	0	0	0	0	0	0	0	0	0	0
AT3TE61460	0	0	0	0	0	0	0	0	0	0	0	0	0	0	0	0	0	0	0	0	0	0	0	0	0	0	0	0	0	0	0	0	0	0	0	0	0	0	0	0
AT3TE61465	0	0	0	0	0	0	0	0	0	0	0	0	0	0	0	0	0	0	0	0	0	0	0	0	0	0	0	0	0	0	0	0	0	0	0	0	0	0	0	0
AT3TE61470	0	0	0	0	0	0	0	0	0	0	0	0	0	0	0	0	0	0	0	0	0	0	0	0	0	0	0	0	0	0	0	0	0	0	0	0	0	0	0	0
AT3TE61485	0	0	0	0	0	0	0	0	0	0	0	0	0	0	0	0	0	0	0	0	0	0	0	0	0	0	0	0	0	0	0	0	0	0	0	0	0	0	0	0
AT3TE61515	0	0	0	0	0	0	0	0	0	0	0	0	0	0	0	0	0	0	0	0	0	0	0	0	0	0	0	0	0	0	0	0	0	0	0	0	0	0	0	0
AT3TE61525	0	0	0	0	0	0	0	0	0	0	0	0	0	0	0	0	0	0	0	0	0	0	0	0	0	0	0	0	0	0	0	0	0	0	0	0	0	0	0	0
AT3TE61540	0	0	0	0	0	0	0	0	0	0	0	0	0	0	0	0	0	0	0	0	0	0	0	0	0	0	0	0	0	0	0	0	0	0	0	0	0	0	0	0
AT3TE61545	0	0	0	0	0	0	0	0	0	0	0	0	0	0	0	0	0	0	0	0	0	0	0	0	0	0	0	0	0	0	0	0	0	0	0	0	0	0	0	0
AT3TE61550	0	0	0	0	0	0	0	0	0	0	0	0	0	0	0	0	0	0	0	0	0	0	0	0	0	0	0	0	0	0	0	0	0	0	0	0	0	0	0	0
AT3TE61555	0	0	0	0	0	0	0	0	0	0	0	0	0	0	0	0	0	0	0	0	0	0	0	0	0	0	0	0	0	0	0	0	0	0	0	0	0	0	0	0
AT3TE61570	0	0	0	0	0	0	0	0	0	0	0	0	0	0	0	0	0	0	0	0	0	0	0	0	0	0	0	0	0	0	0	0	0	0	0	0	0	0	0	0
AT3TE61580	0	0	0	0	0	0	0	0	0	0	0	0	0	0	0	0	0	0	0	0	0	0	0	0	0	0	0	0	0	0	0	0	0	0	0	0	0	0	0	0
AT3TE61590	0	0	0	0	0	0	0	0	0	0	0	0	0	0	0	0	0	0	0	0	0	0	0	0	0	0	0	0	0	0	0	0	0	0	0	0	0	0	0	0
AT3TE61600	0	0	0	0	0	0	0	0	0	0	0	0	0	0	0	0	0	0	0	0	0	0	0	0	0	0	0	0	0	0	0	0	0	0	0	0	0	0	0	0
AT3TE61665	0	0	0	0	0	0	0	0	0	0	0	0	0	0	0	0	0	0	0	0	0	0	0	0	0	0	0	0	0	0	0	0	0	0	0	0	0	0	0	0
AT3TE61670	0	0	0	0	0	0	0	0	0	0	0	0	0	0	0	0	0	0	0	0	0	0	0	0	0	0	0	0	0	0	0	0	0	0	0	0	0	0	0	0
AT3TE61680	0	0	0	0	0	0	0	0	0	0	0	0	0	0	0	0	0	0	0	0	0	0	0	0	0	0	0	0	0	0	0	0	0	0	0	0	0	0	0	0
AT3TE61685	0	0	0	0	0	0	0	0	0	0	0	0	0	0	0	0	0	0	0	0	0	0	0	0	0	0	0	0	0	0	0	0	0	0	0	0	0	0	0	0
AT3TE61700	0	0	0	0	0	0	0	0	0	0	0	0	0	0	0	0	0	0	0	0	0	0	0	0	0	0	0	0	0	0	0	0	0	0	0	0	0	0	0	0
AT3TE61710	0	0	0	0	0	0	0	0	0	0	0	0	0	0	0	0	0	0	0	0	0	0	0	0	0	0	0	0	0	0	0	0	0	0	0	0	0	0	0	0
AT3TE61725	0	0	0	0	0	0	0	0	0	0	0	0	0	0	0	0	0	0	0	0	0	0	0	0	0	0	0	0	0	0	0	0	0	0	0	0	0	0	0	0
AT3TE61730	0	0	0	0	0	0	0	0	0	0	0	0	0	0	0	0	0	0	0	0	0	0	0	0	0	0	0	0	0	0	0	0	0	0	0	0	0	0	0	0
AT3TE61735	0	0	0	0	0	0	0	0	0	0	0	0	0	0	0	0	0	0	0	0	0	0	0	0	0	0	0	0	0	0	0	0	0	0	0	0	0	0	0	0
AT3TE61795	0	0	0	0	0	0	0	0	0	0	0	0	0	0	0	0	0	0	0	0	0	0	0	0	0	0	0	0	0	0	0	0	0	0	0	0	0	0	0	0
AT3TE61800	0	0	0	0	0	0	0	0	0	0	0	0	0	0	0	0	0	0	0	0	0	0	0	0	0	0	0	0	0	0	0	0	0	0	0	0	0	0	0	0
AT3TE61805	0	0	0	0	0	0	0	0	0	0	0	0	0	0	0	0	0	0	0	0	0	0	0	0	0	0	0	0	0	0	0	0	0	0	0	0	0	0	0	0
AT3TE61810	0	0	0	0	0	0	0	0	0	0	0	0	0	0	0	0	0	0	0	0	0	0	0	0	0	0	0	0	0	0	0	0	0	0	0	0	0	0	0	0
AT3TE61845	0	0	0	0	0	0	0	0	0	0	0	0	0	0	0	0	0	0	0	0	0	0	0	0	0	0	0	0	0	0	0	0	0	0	0	0	0	0	0	0
AT3TE61850	0	0	0	0	0	0	0	0	0	0	0	0	0	0	0	0	0	0	0	0	0	0	0	0	0	0	0	0	0	0	0	0	0	0	0	0	0	0	0	0
AT3TE61855	0	0	0	0	0	0	0	0	0	0	0	0	0	0	0	0	0	0	0	0	0	0	0	0	0	0	0	0	0	0	0	0	0	0	0	0	0	0	0	0
AT3TE61860	0	0	0	0	0	0	0	0	0	0	0	0	0	0	0	0	0	0	0	0	0	0	0	0	0	0	0	0	0	0	0	0	0	0	0	0	0	0	0	0
AT3TE61865	0	0	0	0	0	0	0	0	0	0	0	0	0	0	0	0	0	0	0	0	0	0	0	0	0	0	0	0	0	0	0	0	0	0	0	0	0	0	0	0
AT3TE61870	0	0	0	0	0	0	0	0	0	0	0	0	0	0	0	0	0	0	0	0	0	0	0	0	0	0	0	0	0	0	0	0	0	0	0	0	0	0	0	0
AT3TE61875	0	0	0	0	0	0	0	0	0	0	0	0	0	0	0	0	0	0	0	0	0	0	0	0	0	0	0	0	0	0	0	0	0	0	0	0	0	0	0	0
AT3TE61880	0	0	0	0	0	0	0	0	0	0	0	0	0	0	0	0	0	0	0	0	0	0	0	0	0	0	0	0	0	0	0	0	0	0	0	0	0	0	0	0
AT3TE61895	0	0	0	0	0	0	0	0	0	0	0	0	0	0	0	0	0	0	0	0	0	0	0	0	0	0	0	0	0	0	0	0	0	0	0	0	0	0	0	0
AT3TE61900	0	0	0	0	0	0	0	0	0	0	0	0	0	0	0	0	0	0	0	0	0	0	0	0	0	0	0	0	0	0	0	0	0	0	0	0	0	0	0	0
AT3TE61915	0	0	0	0	0	0	0	0	0	0	0	0	0	0	0	0	0	0	0	0	0	0	0	0	0	0	0	0	0	0	0	0	0	0	0	0	0	0	0	0
AT3TE61925	0	0	0	0	0	0	0	0	0	0	0	0	0	0	0	0	0	0	0	0	0	0	0	0	0	0	0	0	0	0	0	0	0	0	0	0	0	0	0	0
AT3TE61930	0	0	0	0	0	0	0	0	0	0	0	0	0	0	0	0	0	0	0	0	0	0	0	0	0	0	0	0	0	0	0	0	0	0	0	0	0	0	0	0
AT3TE62000	0	0	0	0	0	0	0	0	0	0	0	0	0	0	0	0	0	0	0	0	0	0	0	0	0	0	0	0	0	0	0	0	0	0	0	0	0	0	0	0
AT3TE62010	0	0	0	0	0	0	0	0	0	0	0	0	0	0	0	0	0	0	0	0	0	0	0	0	0	0	0	0	0	0	0	0	0	0	0	0	0	0	0	0
AT3TE62035	0	0	0	0	0	0	0	0	0	0	0	0	0	0	0	0	0	0	0	0	0	0	0	0	0	0	0	0	0	0	0	0	0	0	0	0	0	0	0	0
AT3TE62050	0	0	0	0	0	0	0	0	0	0	0	0	0	0	0	0	0	0	0	0	0	0	0	0	0	0	0	0	0	0	0	0	0	0	0	0	0	0	0	0
AT3TE62055	0	0	0	0	0	0	0	0	0	0	0	0	0	0	0	0	0	0	0	0	0	0	0	0	0	0	0	0	0	0	0	0	0	0	0	0	0	0	0	0
AT3TE62060	0	0	0	0	0	0	0	0	0	0	0	0	0	0	0	0	0	0	0	0	0	0	0	0	0	0	0	0	0	0	0	0	0	0	0	0	0	0	0	0
AT3TE62080	0	0	0	0	0	0	0	0	0	0	0	0	0	0	0	0	0	0	0	0	0	0	0	0	0	0	0	0	0	0	0	0	0	0	0	0	0	0	0	0
AT3TE62090	0	0	0	0	0	0	0	0	0	0	0	0	0	0	0	0	0	0	0	0	0	0	0	0	0	0	0	0	0	0	0	0	0	0	0	0	0	0	0	0
AT3TE62105	0	0	0	0	0	0	0	0	0	0	0	0	0	0	0	0	0	0	0	0	0	0	0	0	0	0	0	0	0	0	0	0	0	0	0	0	0	0	0	0
AT3TE62115	0	0	0	0	0	0	0	0	0	0	0	0	0	0	0	0	0	0	0	0	0	0	0	0	0	0	0	0	0	0	0	0	0	0	0	0	0	0	0	0
AT3TE62120	0	0	0	0	0	0	0	0	0	0	0	0	0	0	0	0	0	0	0	0	0	0	0	0	0	0	0	0	0	0	0	0	0	0	0	0	0	0	0	0
AT3TE62140	0	0	0	0	0	0	0	0	0	0	0	0	0	0	0	0	0	0	0	0	0	0	0	0	0	0	0	0	0	0	0	0	0	0	0	0	0	0	0	0
AT3TE62155	0	0	0	0	0	0	0	0	0	0	0	0	0	0	0	0	0	0	0	0	0	0	0	0	0	0	0	0	0	0	0	0	0	0	0	0	0	0	0	0
AT3TE62160	0	0	0	0	0	0	0	0	0	0	0	0	0	0	0	0	0	0	0	0	0	0	0	0	0	0	0	0	0	0	0	0	0	0	0	0	0	0	0	0
AT3TE62170	0	0	0	0	0	0	0	0	0	0	0	0	0	0	0	0	0	0	0	0	0	0	0	0	0	0	0	0	0	0	0	0	0	0	0	0	0	0	0	0
AT3TE62180	0	0	0	0	0	0	0	0	0	0	0	0	0	0	0	0	0	0	0	0	0	0	0	0	0	0	0	0	0	0	0	0	0	0	0	0	0	0	0	0
AT3TE62185	0	0	0	0	0	0	0	0	0	0	0	0	0	0	0	0	0	0	0	0	0	0	0	0	0	0	0	0	0	0	0	0	0	0	0	0	0	0	0	0
AT3TE62190	0	0	0	0	0	0	0	0	0	0	0	0	0	0	0	0	0	0	0	0	0	0	0	0	0	0	0	0	0	0	0	0	0	0	0	0	0	0	0	0
AT3TE62195	0	0	0	0	0	0	0	0	0	0	0	0	0	0	0	0	0	0	0	0	0	0	0	0	0	0	0	0	0	0	0	0	0	0	0	0	0	0	0	0
AT3TE62205	0	0	0	0	0	0	0	0	0	0	0	0	0	0	0	0	0	0	0	0	0	0	0	0	0	0	0	0	0	0	0	0	0	0	0	0	0	0	0	0
AT3TE62220	0	0	0	0	0	0	0	0	0	0	0	0	0	0	0	0	0	0	0	0	0	0	0	0	0	0	0	0	0	0	0	0	0	0	0	0	0	0	0	0
AT3TE62240	0	0	0	0	0	0	0	0	0	0	0	0	0	0	0	0	0	0	0	0	0	0	0	0	0	0	0	0	0	0	0	0	0	0	0	0	0	0	0	0
AT3TE62245	0	0	0	0	0	0	0	0	0	0	0	0	0	0	0	0	0	0	0	0	0	0	0	0	0	0	0	0.34658	0	0	0	0	0	0	0	0	0	0	0	0
AT3TE62250	0	0	0	0	0	0	0	0	0	0	0	0	0	0	0	0	0	0	0	0	0	0	0	0	0	0	0	0	0	0	0	0	0	0	0	0	0	0	0	0
AT3TE62255	0	0	0	0	0	0	0	0	0	0	0	0	0	0	0	0	0	0	0	0	0	0	0	0	0	0	0	0	0	0	0	0	0	0	0	0	0	0	0	0
AT3TE62265	0	0	0	0	0	0	0	0	0	0	0	0	0	0	0	0	0	0	0	0	0	0	0	0	0	0	0	0	0	0	0	0	0	0	0	0	0	0	0	0
AT3TE62270	0	0	0	0	0	0	0	0	0	0	0	0	0	0	0	0	0	0	0	0	0	0	0	0	0	0	0	0	0	0	0	0	0	0	0	0	0	0	0	0
AT3TE62275	0	0	0	0	0	0	0	0	0	0	0	0	0	0	0	0	0	0	0	0	0	0	0	0	0	0	0	0	0	0	0	0	0	0	0	0	0	0	0	0
AT3TE62280	0	0	0	0	0	0	0	0	0	0	0	0	0	0	0	0	0	0	0	0	0	0	0	0	0	0	0	0	0	0	0	0	0	0	0	0	0	0	0	0
AT3TE62285	0	0	0	0	0	0	0	0	0	0	0	0	0	0	0	0	0	0	0	0	0	0	0	0	0	0	0	0	0	0	0	0	0	0	0	0	0	0	0	0
AT3TE62290	0	0	0	0	0	0	0	0	0	0	0	0	0	0	0	0	0	0	0	0	0	0	0	0	0	0	0	0	0	0	0	0	0	0	0	0	0	0	0	0
AT3TE62295	0	0	0	0	0	0	0	0	0	0	0	0	0	0	0	0	0	0	0	0	0	0	0	0	0	0	0	0	0	0	0	0	0	0	0	0	0	0	0	0
AT3TE62305	0	0	0	0	0	0	0	0	0	0	0	0	0	0	0	0	0	0	0	0	0	0	0	0	0	0	0	0	0	0	0	0	0	0	0	0	0	0	0	0
AT3TE62315	0	0	0	0	0	0	0	0	0	0	0	0	0	0	0	0	0	0	0	0	0	0	0	0	0	0	0	0	0	0	0	0	0	0	0	0	0	0	0	0
AT3TE62320	0	0	0	0	0	0	0	0	0	0	0	0	0	0	0	0	0	0	0	0	0	0	0	0	0	0	0	0	0	0	0	0	0	0	0	0	0	0	0	0
AT3TE62330	0	0	0	0	0	0	0	0	0	0	0	0	0	0	0	0	0	0	0	0	0	0	0	0	0	0	0	0	0	0	0	0	0	0	0	0	0	0	0	0
AT3TE62340	0	0	0	0	0	0	0	0	0	0	0	0	0	0	0	0	0	0	0	0	0	0	0	0	0	0	0	0	0	0	0	0	0	0	0	0	0	0	0	0
AT3TE62345	0	0	0	0	0	0	0	0	0	0	0	0	0	0	0	0	0	0	0	0	0	0	0	0	0	0	0	0	0	0	0	0	0	0	0	0	0	0	0	0
AT3TE62350	0	0	0	0	0	0	0	0	0	0	0	0	0	0	0	0	0	0	0	0	0	0	0	0	0	0	0	0	0	0	0	0	0	0	0	0	0	0	0	0
AT3TE62355	0	0	0	0	0	0	0	0	0	0	0	0	0	0	0	0	0	0	0	0	0	0	0	0	0	0	0	0	0	0	0	0	0	0	0	0	0	0	0	0
AT3TE62360	0	0	0	0	0	0	0	0	0	0	0	0	0	0	0	0	0	0	0	0	0	0	0	0	0	0	0	0	0	0	0	0	0	0	0	0	0	0	0	0
AT3TE62365	0	0	0	0	0	0	0	0	0	0	0	0	0	0	0	0	0	0	0	0	0	0	0	0	0	0	0	0	0	0	0	0	0	0	0	0	0	0	0	0
AT3TE62375	0	0	0	0	0	0	0	0	0	0	0	0	0	0	0	0	0	0	0	0	0	0	0	0	0	0	0	0	0	0	0	0	0	0	0	0	0	0	0	0
AT3TE62380	0	0	0	0	0	0	0	0	0	0	0	0	0	0	0	0	0	0	0	0	0	0	0	0	0	0	0	0	0	0	0	0	0	0	0	0	0	0	0	0
AT3TE62385	0	0	0	0	0	0	0	0	0	0	0	0	0	0	0	0	0	0	0	0	0	0	0	0	0	0	0	0	0	0	0	0	0	0	0	0	0	0	0	0
AT3TE62390	0	0	0	0	0	0	0	0	0	0	0	0	0	0	0	0	0	0	0	0	0	0	0	0	0	0	0	0	0	0	0	0	0	0	0	0	0	0	0	0
AT3TE62395	0	0	0	0	0	0	0	0	0	0	0	0	0	0	0	0	0	0	0	0	0	0	0	0	0	0	0.065776	0	0	0	0	0	0	0	0	0	0	0	0	0.044661
AT3TE62400	0	0	0	0	0	0	0	0	0	0	0	0	0	0	0	0	0	0	0	0	0	0	0	0	0	0	0	0	0	0	0	0	0	0	0	0	0	0	0	0
AT3TE62410	0	0	0	0	0	0	0	0	0	0	0	0	0	0	0	0	0	0	0	0	0	0	0	0	0	0	0	0	0	0	0	0	0	0	0	0	0	0	0	0
AT3TE62415	0	0	0	0	0	0	0	0	0	0	0	0	0	0	0	0	0	0	0	0	0	0	0	0	0	0	0	0	0	0	0	0	0	0	0	0	0	0	0	0
AT3TE62420	0	0	0	0	0	0	0	0	0	0	0	0	0	0	0	0	0	0	0	0	0	0	0	0	0	0	0	0	0	0	0	0	0	0	0	0	0	0	0	0
AT3TE62430	0	0	0	0	0	0	0	0	0	0	0	0	0	0	0	0	0	0	0	0	0	0	0	0	0	0	0	0	0	0	0	0	0	0	0	0	0	0	0	0
AT3TE62485	0	0	0	0	0	0	0	0	0	0	0	0	0	0	0	0	0	0	0	0	0	0	0	0	0	0	0	0	0	0	0	0	0	0	0	0	0	0	0	0
AT3TE62495	0	0	0	0	0	0	0	0	0	0	0	0	0	0	0	0	0	0	0	0	0	0	0	0	0	0	0	0	0	0	0	0	0	0	0	0	0	0	0	0
AT3TE62515	0	0	0	0	0	0	0	0	0	0	0	0	0	0	0	0	0	0	0	0	0	0	0	0	0	0	0	0	0	0	0	0	0	0	0	0	0	0	0	0.13827
AT3TE62520	0	0	0	0	0	0	0	0	0	0	0	0	0	0	0	0	0	0	0	0	0	0	0	0	0	0	0	0	0	0	0	0	0	0	0	0	0	0	0	0
AT3TE62525	0	0	0	0	0	0	0	0	0	0	0	0	0	0	0	0	0	0	0	0	0	0	0	0	0	0	0	0	0	0	0	0	0	0	0	0	0	0	0	0
AT3TE62535	0	0	0	0	0	0	0	0	0	0	0	0	0	0	0	0	0	0	0	0	0	0	0	0	0	0	0	0	0	0	0	0	0	0	0	0	0	0	0	0
AT3TE62545	4.25904	3.38915	2.19194	2.66386	3.32649	2.97833	3.7576	2.76033	2.02635	3.85788	3.20742	2.15258	2.66059	1.941	2.48532	3.06904	3.0391	2.62371	1.39485	1.9897	1.412	3.05337	1.22118	1.32001	1.36213	1.32994	1.78945	2.28228	1.97233	1.54785	0.863172	1.29086	1.25676	0.827559	1.64712	1.14813	1.96131	1.55405	1.7782	1.23643
AT3TE62555	0	0	0	0	0	0	0	0	0	0	0	0	0	0	0	0	0	0	0	0	0	0	0	0	0	0	0	0	0	0	0	0	0	0	0	0	0.015257	0	0	0
AT3TE62565	0	0	0	0	0	0	0	0	0	0	0	0	0	0	0	0	0	0	0	0	0	0	0	0	0	0	0	0	0	0	0	0	0	0	0	0	0	0	0	0
AT3TE62575	0	0	0	0	0	0	0	0	0	0	0	0	0	0	0	0	0	0	0	0	0	0	0	0	0	0	0	0	0	0	0	0	0	0	0	0	0	0	0	0
AT3TE62580	0	0	0	0	0	0	0	0	0	0	0	0	0	0	0	0	0	0	0	0	0	0	0	0	0	0	0	0	0	0	0	0	0	0	0	0	0	0	0	0
AT3TE62585	0	0	0	0	0	0	0	0	0	0	0	0	0	0	0	0	0	0	0	0	0	0	0	0	0	0	0	0	0	0	0	0	0	0	0	0	0	0	0	0
AT3TE62590	0	0	0	0	0	0	0	0	0	0	0	0	0	0	0	0	0	0	0	0	0	0	0	0	0	0	0	0	0	0	0	0	0	0	0	0	0	0	0	0
AT3TE62605	0	0	0	0	0	0	0	0	0	0	0	0	0	0	0	0	0	0	0	0	0	0	0	0	0	0	0	0	0	0	0	0	0	0	0	0	0	0	0	0
AT3TE62610	0	0	0	0	0	0	0	0	0	0	0	0	0	0	0	0	0	0	0	0	0	0	0	0	0	0	0	0	0	0	0	0	0	0	0	0	0	0	0	0
AT3TE62615	0	0	0	0	0	0	0	0	0	0	0	0	0	0	0	0	0	0	0	0	0	0	0	0	0	0	0	0	0	0	0	0	0	0	0	0	0	0	0	0
AT3TE62620	0	0	0	0	0	0	0	0	0	0	0	0	0	0	0	0	0	0	0	0	0	0	0	0	0	0	0	0	0	0	0	0	0	0	0	0	0.007294	0	0	0
AT3TE62625	0	0	0	0	0	0	0	0	0	0	0	0	0	0	0	0	0	0	0	0	0	0	0	0	0	0	0	0	0	0	0	0	0	0	0	0	0	0	0	0
AT3TE62630	0	0	0	0	0.455449	0	0	0	0	0	0	0	0	0	0	0	0	0	0	0	0	0	0	0	0	0	0	0	0	0	0	0	0	0	0	0	0	0	0	0
AT3TE62635	0	0	0	0	0	0	0	0	0	0	0	0	0	0	0	0	0	0	0	0	0	0	0	0	0	0	0	0	0	0	0	0	0	0	0	0	0	0	0	0
AT3TE62670	0	0	0	0	0	0	0	0	0	0	0	0	0	0	0	0	0	0	0	0	0	0	0	0	0	0	0	0	0	0	0	0	0	0	0	0	0	0	0	0
AT3TE62675	0	0	0	0	0	0	0	0	0	0	0	0	0	0	0	0	0	0	0	0	0	0	0	0	0	0	0	0	0	0	0	0	0	0	0	0	0	0	0	0
AT3TE62680	0	0	0	0	0	0	0	0	0	0	0	0	0	0	0	0	0	0	0	0	0	0	0	0	0	0	0	0	0	0	0	0	0	0	0	0	0	0	0	0
AT3TE62690	0	0	0	0	0	0	0	0	0	0	0	0	0	0	0	0	0	0	0	0	0	0	0	0	0	0	0	0	0	0	0	0	0	0	0	0	0	0	0	0
AT3TE62695	0	0	0	0	0	0	0	0	0	0	0	0	0	0	0	0	0	0	0	0	0	0	0	0	0	0	0	0	0	0	0	0	0	0	0	0	0	0	0	0
AT3TE62700	0	0	0	0	0	0	0	0	0	0	0	0	0	0	0	0	0	0	0.072094	0	0	0	0	0	0	0	0	0	0	0	0	0	0	0	0	0	0	0.052608	0	0
AT3TE62715	0	0	0	0	0	0	0	0	0	0	0	0	0	0	0	0	0	0	0	0	0	0	0	0	0	0	0	0	0	0	0	0	0	0	0	0	0	0	0	0
AT3TE62720	0	0	0	0	0	0	0	0	0	0	0	0	0	0	0	0	0	0	0	0	0	0	0	0	0	0	0	0	0	0	0	0	0	0	0	0	0	0	0	0
AT3TE62730	0	0	0	0	0	0	0	0	0	0	0	0	0	0	0	0	0	0	0	0	0	0	0	0	0	0	0	0	0	0	0	0	0	0	0	0	0	0	0	0
AT3TE62745	0	0	0	0	0	0	0	0	0	0	0	0	0	0	0	0	0	0	0	0	0	0	0	0	0	0	0	0	0	0	0	0	0	0	0	0	0	0	0	0
AT3TE62750	0	0	0	0	0	0	0	0	0	0	0	0	0	0	0	0	0	0	0	0	0	0	0	0	0	0	0	0	0	0	0	0	0	0	0	0	0	0	0	0
AT3TE62760	0	0	0	0	0	0	0	0	0	0	0	0	0	0	0	0	0	0	0	0	0	0	0	0	0	0	0	0	0	0	0	0	0	0	0	0	0	0	0	0
AT3TE62765	0	0	0	0	0	0	0	0	0	0	0	0	0	0	0	0	0	0	0	0	0	0	0	0	0	0	0	0	0	0	0	0	0	0	0	0	0	0	0	0
AT3TE62770	0	0	0	0	0	0	0	0	0	0	0	0	0	0	0	0	0	0	0	0	0	0	0	0	0	0	0	0	0	0	0	0	0	0	0	0	0	0	0	0
AT3TE62780	0	0	0	0	0	0	0	0	0	0	0	0	0.056927	0	0	0	0	0	0	0	0	0	0	0	0	0	0	0	0	0	0	0	0	0	0	0	0	0	0	0
AT3TE62785	0	0	0	0	0	0	0	0	0	0	0	0	0	0	0	0	0	0	0	0	0	0.00822	0	0	0	0	0	0	0	0	0	0	0	0	0	0	0	0	0	0
AT3TE62800	0	0	0	0	0	0	0	0	0	0	0	0	0	0	0	0	0	0	0	0	0	0	0	0	0	0	0	0	0	0	0	0	0	0	0	0	0	0	0	0
AT3TE62805	0	0	0	0	0	0	0	0	0	0	0	0	0	0	0	0	0	0	0	0	0	0	0	0	0	0	0	0	0	0	0	0	0	0	0	0	0	0	0	0
AT3TE62810	0	0	0	0	0	0	0	0	0	0	0	0	0	0	0	0	0	0	0	0	0	0	0	0	0	0	0	0	0	0	0	0	0	0	0	0	0	0	0	0
AT3TE62815	0	0	0	0	0	0	0	0	0	0	0	0	0	0	0	0	0	0	0.140336	0.054278	0	0	0	0	0	0	0	0	0	0	0	0	0	0	0.144068	0.266278	0	0	0.065988	0
AT3TE62880	0	0	0	0	0	0	0	0	0	0	0	0	0	0	0	0	0	0	0	0	0	0	0	0	0	0	0	0	0	0	0	0	0	0	0	0	0	0	0	0
AT3TE62905	0	0	0	0	0	0	0	0	0	0	0	0	0	0	0	0	0	0	0	0	0	0	0	0	0	0	0	0	0	0	0	0	0	0	0	0	0	0	0	0
AT3TE62910	0	0	0	0	0	0	0	0	0	0	0	0	0	0	0	0	0	0	0	0	0	0	0	0	0	0	0	0	0	0	0	0	0	0	0	0	0	0	0	0
AT3TE62915	0	0	0	0	0	0	0	0	0	0	0	0	0	0	0	0	0	0	0	0	0	0	0	0	0	0	0	0	0	0	0	0	0	0	0	0	0	0	0	0
AT3TE62945	0	0	0	0	0	0	0	0	0	0	0	0	0	0	0	0	0	0	0	0	0	0	0	0	0	0	0	0	0	0	0	0	0	0	0	0	0	0	0	0
AT3TE62955	1.00599	0.959065	1.34011	0.467235	0.793777	0.861401	0.498748	0.986714	0.6328	0.256466	0.325366	0.242909	2.55079	1.46274	1.60737	1.17837	1.57919	0.822101	1.22601	1.00925	0.541956	0.751293	0.222044	0.186743	1.43589	1.63762	1.47021	1.08652	1.76132	1.21866	1.10518	1.11006	0.571342	0.70202	0.3781	0.069938	0.298298	0.546007	0.943187	0.827255
AT3TE62970	0	0	0	0	0	0	0	0	0	0	0	0	0	0	0	0	0	0	0	0	0	0	0	0	0	0	0	0	0	0	0	0	0	0	0	0	0	0	0	0
AT3TE62985	0	0	0	0	0	0	0	0	0	0	0	0	0	0	0	0	0	0	0	0	0	0	0	0	0	0	0	0	0	0	0	0	0	0	0	0	0	0	0	0
AT3TE62990	0	0	0	0	0	0	0	0	0	0	0	0	0	0	0	0	0	0	0	0	0	0	0	0	0	0	0	0	0	0	0	0	0	0	0	0	0	0	0	0
AT3TE63005	0	0	0	0	0	0	0	0	0	0	0	0	0	0	0	0	0	0	0	0	0	0	0	0	0	0	0	0	0	0	0	0	0	0	0	0	0	0	0	0
AT3TE63010	0	0	0	0	0	0	0	0	0	0	0	0	0	0	0	0	0	0	0	0	0	0	0	0	0	0	0	0	0	0	0	0	0	0	0	0	0	0	0	0
AT3TE63025	0	0	0	0	0	0	0	0	0	0	0	0	0	0	0	0	0	0	0	0.511271	0	0	0	0	0	0	0	0	0	0	0	0	0	0	0	1.68769	0	0	0	0.75939
AT3TE63030	0	0	0	0	0	0	0.238675	0	0	0	0	0	0	0	0	0	0	0	0	0	0	0	0	0	0	0	0	0	0	0	0	0	0	0	0	0.758137	0	0.865157	0	0
AT3TE63045	0	0	0	0	0	0	0	0	0	0	0	0	0	0	0	0	0	0	0	0	0	0	0	0	0	0	0	0	0	0	0	0	0	0	0	0	0	0	0	0
AT3TE63050	0	0	0	0	0	0	0	0	0	0	0	0	0	0	0	0	0	0	0	0	0	0	0	0	0	0	0	0	0	0	0	0	0	0	0	0	0	0	0	0
AT3TE63065	0.502379	0.627896	0.531642	0.523946	1.09505	0.96842	0.058621	0.666023	0.200259	0.069272	0.158584	0.471144	0.059943	0.226102	0.260655	0.477612	0.635151	0.406873	0.314506	0.48278	0.301275	0.297188	0.257558	0.076196	0.298896	0.547679	0.989761	0.80885	1.43655	0.324634	0.899712	0.40976	0.300148	0.474828	0.451536	0.319296	0.911062	0.361583	0.291695	0.335599
AT3TE63070	0	0	0	0	0	0	0	0	0	0	0	0	0	0	0	0	0	0	0	0	0	0	0	0	0	0	0	0	0	0	0	0	0	0	0	0	0	0	0	0
AT3TE63080	0	0	0	0	0	0	0	0	0	0	0	0	0	0	0	0	0	0	0	0	0	0	0	0	0	0	0	0	0	0	0	0	0	0	0	0	0	0	0	0
AT3TE63085	0	0	0	0	0	0	0	0	0	0	0	0	0	0	0	0	0	0	0	0	0	0	0	0	0	0	0	0	0	0	0	0	0	0	0	0	0	0	0	0
AT3TE63090	0	0	0	0	0	0	0	0	0	0	0	0	0	0	0	0	0	0	0	0	0	0	0	0	0	0	0	0	0	0	0	0	0	0	0	0	0	0	0	0
AT3TE63095	0	0	0	0	0	0	0	0	0	0	0	0	0	0	0	0	0	0	0	0	0	0	0	0	0	0.042128	0	0	0	0	0	0	0	0	0	0	0	0	0	0
AT3TE63105	0	0	0	0	0	0	0	0	0	0	0	0	0	0	0	0	0	0	0	0	0	0	0	0	0	0	0	0	0	0	0	0	0	0	0	0	0	0	0	0
AT3TE63110	0	0	0	0	0	0	0	0	0	0	0	0	0	0	0	0	0	0	0	0	0	0	0	0	0	0	0	0	0	0	0	0	0	0	0	0	0	0	0	0
AT3TE63115	0	0	0	0	0	0	0	0	0	0	0	0	0	0	0	0	0	0	0	0	0	0	0	0	0	0	0	0	0	0	0	0	0	0	0	0	0	0	0	0
AT3TE63120	0	0	0	0	0	0	0	0	0	0	0	0	0	0	0	0	0	0	0	0	0	0	0	0	0	0	0	0	0	0	0	0	0	0	0.065706	0	0	0	0	0
AT3TE63125	0	0	0	0	0	0	0	0	0	0	0	0	0	0	0	0	0	0	0	0	0	0	0	0	0	0	0	0	0	0	0	0	0	0	0	0	0	0	0	0
AT3TE63130	0	0	0	0	0	0	0	0	0	0	0	0	0	0	0	0	0	0	0	0	0	0	0	0	0	0	0	0	0	0	0	0	0	0	0	0	0	0	0	0
AT3TE63135	0	0	0	0	0	0	0	0	0	0	0	0	0	0	0	0	0	0	0	0	0	0	0	0	0	0	0	0	0	0	0	0	0	0	0	0	0	0	0	0
AT3TE63140	0	0	0	0	0	0	0	0	0	0	0	0	0	0	0	0	0	0	0	0	0	0	0	0	0	0	0	0	0	0	0	0	0	0	0	0	0	0	0	0
AT3TE63160	0	0	0	0	0	0	0	0	0	0	0	0	0	0	0	0	0	0.009546	0	0.034674	0	0	0	0	0	0	0	0	0	0	0	0	0	0	0	0	0	0	0	0
AT3TE63170	0	0	0	0	0	0	0	0	0	0	0	0	0	0	0	0	0	0	0	0	0	0	0	0	0	0	0	0	0	0	0	0	0	0	0	0	0	0	0	0
AT3TE63175	0	0	0	0	0	0	0	0	0	0	0	0	0	0	0	0	0	0	0	0	0	0	0	0	0	0	0	0	0	0	0	0	0	0	0	0	0	0	0	0
AT3TE63180	0	0	0	0	0	0	0	0	0	0	0	0	0	0	0	0	0	0	0	0	0	0	0	0	0	0	0	0	0	0	0	0	0	0	0	0	0	0	0	0
AT3TE63200	0	0	0	0	0	0	0	0	0	0	0	0	0	0	0	0	0	0	0	0	0	0	0	0	0	0	0	0	0	0	0	0	0	0	0	0	0	0	0	0
AT3TE63210	0	0	0	0	0	0	0	0	0	0	0	0	0	0	0	0	0	0	0	0	0	0	0	0	0	0	0	0	0	0	0	0	0	0	0	0	0	0	0	0
AT3TE63215	0	0	0	0	0	0	0	0	0	0	0	0	0	0	0	0	0	0	0	0	0	0	0	0	0	0	0	0	0	0	0	0	0	0	0	0	0	0	0	0
AT3TE63230	0	0	0	0	0	0	0	0	0	0	0	0	0	0	0	0	0	0	0	0	0	0	0	0	0	0	0	0	0	0	0	0	0	0	0	0	0	0	0	0
AT3TE63235	0	0	0	0	0	0	0	0	0	0	0	0	0	0	0	0	0	0	0	0	0	0	0	0	0	0	0	0	0	0	0	0	0	0	0	0	0	0	0	0
AT3TE63240	0	0	0	0	0	0	0	0.232001	0	0	0	0	0	0	0	0	0	0	0	0	0	0	0	0	0.154538	0	0	0	0	0	0	0	0	0	0	0	0	0	0	0
AT3TE63245	0	0	0	0	0	0	0	0	0	0	0	0	0	0	0	0	0	0	0	0	0	0	0	0	0.04233	0	0	0	0	0	0	0	0	0	0	0	0	0	0	0
AT3TE63250	0	0	0	0	0	0	0	0	0	0	0	0	0	0	0	0	0	0	0	0	0	0	0	0	0	0	0	0	0	0	0	0	0	0	0	0	0	0	0	0
AT3TE63255	0	0	0	0	0	0	0	0	0	0	0	0	0	0	0	0	0	0	0	0	0	0	0	0	0	0	0	0	0	0	0	0	0	0	0	0	0	0	0	0
AT3TE63265	0	0	0	0	0	0	0	0	0	0	0	0	0	0	0	0	0	0	0	0	0	0	0	0	0	0	0	0	0	0	0	0	0	0	0	0	0	0	0	0
AT3TE63285	0	0	0	0	0	0	0	0	0	0	0	0	0	0	0	0	0	0	0	0	0	0	0	0	0	0	0	0	0	0	0	0	0	0	0	0	0	0	0	0
AT3TE63300	0	0	0	0	0	0	0	0	0	0	0	0	0	0	0	0	0	0	0	0	0	0	0	0	0	0	0	0	0	0	0	0	0	0	0	0	0	0	0	0
AT3TE63305	0	0	0	0	0	0	0	0	0	0	0	0	0	0	0	0	0	0	0	0	0	0	0	0	0	0	0	0	0	0	0	0	0	0	0	0.023526	0	0	0	0
AT3TE63320	0	0	0	0	0	0	0	0	0	0	0	0	0	0	0	0	0	0	0	0	0	0	0	0	0	0	0	0	0	0	0	0	0	0	0	0	0	0	0	0
AT3TE63335	0	0	0	0	0	0	0	0	0	0	0	0	0	0	0	0	0	0	0	0	0	0	0	0	0	0	0	0	0	0	0	0	0	0.05709	0	0	0	0	0	0
AT3TE63345	0	0	0	0	0	0	0	0	0	0	0	0	0	0	0	0	0	0	0	0	0	0	0	0	0	0	0.036457	0	0	0	0	0	0	0	0	0	0	0	0	0
AT3TE63355	0	0	0	0	0	0	0	0	0	0	0	0	0	0	0	0	0	0	0	0	0	0	0	0	0	0	0	0	0	0	0	0	0	0	0	0	0	0	0	0
AT3TE63360	0	0	0	0	0	0	0	0	0	0	0	0	0	0	0	0	0	0	0	0	0	0	0	0	0	0	0	0	0	0	0	0	0	0	0	0	0	0	0	0
AT3TE63365	0	0	0	0	0	0	0	0	0	0	0	0	0	0	0	0	0	0	0	0	0	0	0	0	0	0	0	0	0	0	0	0	0	0.024493	0	0	0	0	0	0
AT3TE63370	0	0	0	0	0	0	0	0	0	0	0	0	0	0	0	0	0	0	0	0	0	0	0	0	0	0	0	0	0	0	0	0	0	0	0	0	0	0	0	0
AT3TE63375	0	0	0	0	0	0	0	0	0	0	0	0	0	0	0	0	0	0	0	0	0	0	0	0	0	0	0	0	0	0	0	0	0	0	0	0	0	0	0	0
AT3TE63380	0	0	0	0	0	0	0	0	0	0	0	0	0	0	0	0	0	0	0	0	0	0	0	0	0	0	0	0	0	0	0	0	0	0	0	0	0	0	0	0
AT3TE63380_v2	0	0	0	0	0	0	0	0	0	0	0	0	0	0	0	0	0	0	0	0	0	0	0	0	0	0	0	0	0	0	0	0	0	0	0	0	0	0	0	0
AT3TE63385	0	0	0	0.116096	0	0	0	0	0	0	0	0	0	0	0	0	0	0	0	0	0	0	0	0	0	0	0	0	0	0.084799	0	0	0	0	0	0	0	0	0	0
AT3TE63390	0	0	0	0	0	0	0	0	0	0	0	0	0	0	0	0	0	0	0	0	0	0	0	0	0	0	0	0	0	0	0	0	0	0	0	0	0	0	0	0
AT3TE63400	0	0	0	0	0	0	0	0	0	0	0	0	0	0	0	0	0	0	0	0	0	0	0	0	0.226768	0	0	0	0.24129	0.029775	0	0	0	0	0	0	0	0	0	0
AT3TE63420	0	0	0	0	0	0	0	0	0	0	0	0	0	0	0	0	0	0	0	0	0	0	0	0	0	0	0	0	0	0	0	0	0	0	0	0	0	0	0	0
AT3TE63425	0	0	0	0	0	0	0	0	0	0	0	0	0.126582	0	0	0	0	0	0	0	0	0	0	0	0	0	0	0	0	0	0	0	0	0	0	0	0	0	0	0
AT3TE63435	0	0	0	0	0	0	0	0	0	0	0	0	0	0	0	0	0	0	0	0	0	0	0	0	0	0	0	0	0	0	0	0	0	0	0	0	0	0	0	0
AT3TE63440	0	0	0	0	0	0	0	0	0	0	0	0	0	0	0	0	0	0	0	0	0	0	0	0	0	0	0	0	0	0	0.053304	0	0	0	0	0	0.02234	0	0	0
AT3TE63445	0	0	0	0	0	0.365122	0	0	0	0	0	0	0	0	0	0	0	0	0	0	0	0	0	0	0	0	0.374486	0	0	0	0.05067	0	0	0	0	0	0	0	0	0
AT3TE63450	0	0	0	0	0	0	0	0	0	0	0	0	0	0	0	0	0	0	0	0	0	0	0	0	0	0	0	0	0	0	0	0	0	0	0	0	0	0	0	0
AT3TE63470	0	0	0	0	0	0	0	0	0	0	0.015575	0	0	0	0	0	0	0	0	0	0	0	0	0	0	0	0	0	0	0	0	0	0	0	0	0	0	0	0	0
AT3TE63475	0	0	0	0	0	0	0	0	0	0	0	0	0	0	0	0	0	0	0	0	0	0	0	0	0	0	0	0	0	0	0	0	0	0	0	0	0	0	0	0
AT3TE63480	0	0	0	0	0	0	0	0	0	0	0	0	0	0	0	0	0	0	0	0	0	0	0	0	0	0	0	0	0	0	0	0	0	0	0	0	0	0	0	0
AT3TE63485	0	0	0	0	0	0	0	0	0	0	0	0	0	0	0	0	0	0	0	0	0	0	0	0	0	0	0	0	0	0	0	0	0	0	0	0	0	0	0	0
AT3TE63490	0	0	0	0	0	0	0	0	0	0	0	0	0	0	0	0	0	0	0	0	0	0	0	0	0	0	0	0	0	0	0	0	0	0	0	0	0	0	0	0
AT3TE63535	0	0	0	0	0	0	0	0	0	0	0	0	0	0	0	0	0	0	0	0	0	0	0	0	0	0	0	0	0	0	0	0	0	0	0	0	0	0	0	0
AT3TE63545	0	0	0	0	0	0	0	0	0	0	0	0	0	0	0	0	0	0	0	0	0	0	0	0	0	0	0	0	0	0	0	0	0	0	0	0	0	0	0	0
AT3TE63555	0	0	0	0	0	0	0	0	0	0	0	0	0	0	0	0	0	0	0	0	0	0	0	0	0	0	0	0	0	0	0	0	0	0	0	0	0	0	0	0
AT3TE63560	0	0	0	0	0	0	0	0	0	0	0	0	0	0	0	0	0	0	0	0	0	0	0	0	0	0	0	0	0	0	0	0	0	0	0	0	0	0	0	0
AT3TE63585	0	0	0	0	0	0	0	0	0	0	0	0	0	0	0	0	0	0	0	0	0	0	0	0	0	0	0	0	0	0	0	0	0	0	0	0	0	0	0	0
AT3TE63590	0	0	0	0	0	0	0	0	0	0	0	0	0	0	0	0	0	0	0	0	0	0	0	0	0	0	0	0	0	0	0	0	0	0	0	0	0	0	0	0
AT3TE63595	0	0	0	0	0	0	0	0	0	0	0	0	0	0	0	0	0	0	0	0	0	0	0	0	0	0	0	0	0	0	0	0	0	0	0	0	0	0	0	0
AT3TE63600	0	0	0	0	0	0	0	0	0	0	0	0	0	0	0	0	0	0	0	0	0	0	0	0	0	0	0	0	0	0	0	0	0	0	0	0	0	0	0	0
AT3TE63605	0	0	0	0	0	0	0	0	0	0	0	0	0	0	0	0	0	0	0	0	0	0	0	0	0	0	0	0	0	0	0	0	0	0	0	0	0	0	0	0
AT3TE63615	0	0	0	0	0	0	0	0	0	0	0	0	0	0	0	0	0	0	0	0	0	0	0	0	0	0	0	0	0	0	0	0	0	0	0	0	0	0	0	0
AT3TE63620	0	0	0	0	0	0	0	0	0	0	0	0	0	0	0	0	0	0	0	0	0	0	0	0	0	0	0	0	0	0	0	0	0	0	0	0	0	0	0	0
AT3TE63630	0	0	0	0	0	0	0	0	0	0	0	0	0	0	0	0	0	0	0	0	0	0	0	0	0	0	0	0	0	0	0	0	0	0	0	0	0	0	0	0
AT3TE63640	0	0	0	0	0	0	0	0	0	0	0	0	0	0	0	0	0	0	0	0	0	0	0	0	0	0	0	0	0	0	0	0	0	0	0	0	0	0	0	0
AT3TE63650	0	0	0	0	0	0	0	0	0	0	0	0	0	0	0	0	0	0	0	0	0	0	0	0	0	0	0	0	0	0	0	0	0	0	0	0	0	0	0	0
AT3TE63655	0	0	0	0	0	0	0	0	0	0	0	0	0	0	0	0	0	0	0	0	0	0	0	0	0	0	0	0	0	0	0	0	0	0	0	0	0	0	0	0
AT3TE63660	0	0	0	0	0	0	0	0	0	0	0	0	0	0	0	0	0	0	0	0	0	0	0	0	0	0	0	0	0	0	0	0	0	0	0	0	0	0	0	0
AT3TE63665	0	0	0	0	0	0	0	0	0	0	0	0	0	0	0	0	0	0	0	0	0	0	0	0	0	0	0	0	0	0	0	0	0	0	0	0	0	0	0	0
AT3TE63670	0	0	0	0	0	0	0	0	0	0	0	0	0	0	0	0	0	0	0	0	0	0	0	0	0	0	0	0	0	0	0	0	0	0	0	0	0	0	0	0
AT3TE63675	0	0	0	0	0	0	0	0	0	0	0	0	0	0	0	0	0	0	0	0	0	0	0	0	0	0	0	0	0	0	0	0	0	0	0	0	0	0	0	0
AT3TE63685	0	0	0	0	0	0	0	0	0	0	0	0	0	0	0	0	0	0	0	0	0	0	0	0	0	0	0	0	0	0	0	0	0	0	0	0	0	0	0	0
AT3TE63720	0	0	0	0	0	0.02069	0	0	0	0	0	0	9e-06	0	0	0	0	0	0.089445	0	0.094983	0	0	0	0	0	0	0	0	0	0	0	0	0	0	0	0	0	0	0
AT3TE63725	0	0	0	0	0	0	0	0	0	0	0	0	0	0	0	0	0	0	0	0	0	0	0	0	0	0	0	0	0	0	0	0	0	0	0	0	0	0	0	0
AT3TE63730	0	0	0	0	0	0	0	0	0	0	0	0	0	0	0	0	0	0	0	0	0	0	0	0	0	0	0	0	0	0	0	0	0	0	0	0	0	0	0	0
AT3TE63740	0	0	0	0	0	0	0	0	0	0	0	0	0	0	0	0	0	0	0	0	0	0	0	0	0	0	0	0	0	0	0	0	0	0	0	0	0	0	0	0
AT3TE63745	0	0	0	0	0	0	0	0	0	0	0	0	0	0	0	0	0	0	0	0	0	0	0	0	0	0	0	0	0	0	0	0	0	0	0	0	0	0	0	0
AT3TE63750	0	0	0	0	0	0	0	0	0	0	0	0	0	0	0	0	0	0	0	0	0	0	0	0	0	0	0	0	0	0	0	0	0	0	0	0	0	0	0	0
AT3TE63765	0.031841	0.050262	0	0	0.021028	0	0.077196	0.074267	0.037675	0	0	0.036001	0	0.025057	0.066477	0	0	0	0	0.05054	0	0.037439	0.117531	0.049512	0.050829	0.073421	0.059446	0.064982	0.054623	0.03059	0.197337	0.051306	0	0	0	0.062828	0.033755	0	0	0
AT3TE63780	0	0	0	0	0	0	0	0	0	0	0	0	0	0	0	0	0	0	0	0	0	0	0	0	0	0	0	0	0	0	0	0	0	0	0	0	0	0	0	0
AT3TE63785	0	0	0	0	0	0	0	0	0	0	0	0	0	0	0	0	0	0	0	0	0	0	0	0	0	0	0	0	0	0	0	0	0	0	0	0	0	0	0	0
AT3TE63790	0	0	0	0	0	0	0	0	0	0	0	0	0	0	0	0	0	0	0	0	0	0	0	0	0	0	0	0	0	0	0	0	0	0	0	0	0	0	0	0
AT3TE63800	0	0	0	0	0	0	0	0	0	0	0	0	0	0	0	0	0	0	0	0	0	0	0	0	0	0	0	0	0	0	0	0	0	0	0	0	0	0	0	0
AT3TE63805	0	0	0	0	0	0	0	0	0	0	0	0	0	0	0	0	0	0	0	0	0	0	0	0	0	0	0	0	0	0	0	0	0	0	0	0	0	0	0	0
AT3TE63810	0	0	0	0	0	0	0	0	0	0	0	0	0	0	0	0	0	0	0	0	0	0	0	0	0	0	0	0	0	0	0	0	0	0	0	0	0	0	0	0
AT3TE63820	0	0	0	0	0	0	0	0	0	0	0	0	0	0	0	0	0	0	0	0	0	0.283614	0	0	0	0	0	0	0	0	0	0	0	0	0	0	0	0	0	0
AT3TE63825	0	0	0	0	0	0	0	0	0	0	0	0	0	0	0	0	0	0	0	0	0	0	0	0	0	0	0	0	0	0	0	0	0	0	0.258808	0	0	0	0	0
AT3TE63830	0	0	0	0	0	0	0	0	0	0	0	0	0	0	0	0	0	0	0	0	0	0	0	0	0.07544	0	0	0	0	0	0	0	0	0	0	0	0	0	0	0
AT3TE63840	0	0	0	0	0	0	0	0	0	0	0	0	0	0	0	0	0	0	0	0	0	0	0	0	0	0	0	0	0	0	0	0	0	0	0	0	0	0	0	0
AT3TE63860	0	0	0	0	0	0	0	0	0	0	0	0	0.171685	0	0.50804	0	0	0	0	0.251578	0	0	0.935431	0	0	0	0	0	0	0	0	0	0	0	0	0	0	0	0	0
AT3TE63865	0	0	0	0	0	0	0	0	0	0	0	0	0	0	0	0	0	0	0	0	0	0	0	0	0	0	0	0	0	0	0	0	0	0	0	0	0	0	0	0
AT3TE63870	0	0	0	0	0	0	0	0	0	0	0	0	0	0	0	0	0	0	0	0	0	0	0	0	0	0	0	0	0	0	0	0	0	0	0	0	0	0	0	0
AT3TE63875	0	0	0	0	0	0	0	0	0	0	0	0	0	0	0	0	0	0	0	0	0	0	0	0	0	0	0	0	0	0	0	0	0	0	0	0	0	0	0	0
AT3TE63880	0	0	0	0	0	0	0	0	0	0	0	0	0	0	0	0	0	0	0	0	0	0	0	0	0	0	0	0	0	0	0	0	0	0	0	0	0	0	0	0
AT3TE63885	0	0	0	0	0	0	0	0	0	0	0	0	0	0	0	0	0	0	0	0	0	0	0	0	0	0	0	0	0	0	0	0	0	0	0	0	0	0	0	0
AT3TE63895	0	0	0	0	0	0	0	0	0	0	0	0	0	0	0	0	0	0	0	0	0	0	0	0	0	0	0	0	0	0	0	0	0	0	0	0	0	0	0	0
AT3TE63900	0	0	0	0	0	0	0	0	0	0	0	0	0	0	0	0	0	0	0	0	0	0	0	0	0	0	0	0	0	0	0	0	0	0	0	0	0	0	0	0
AT3TE63905	0	0	0	0	0	0	0	0	0	0	0	0	0	0	0	0	0	0	0	0	0	0	0	0	0	0	0	0	0	0	0	0	0	0	0	0	0	0	0	0
AT3TE63910	0	0	0	0	0	0	0	0	0	0	0	0	0	0	0	0	0	0	0	0	0	0	0	0	0	0	0	0	0	0	0	0	0	0	0	0	0	0	0	0
AT3TE63915	1.49331	3.02847	1.62661	2.60231	0.688306	1.17868	2.17792	4.36153	4.87458	2.08291	3.42368	3.75918	2.48321	1.47603	0.705358	2.6435	1.54172	2.21005	4.87695	6.37669	1.65819	5.56537	6.90865	1.73125	2.13645	0.82867	2.86086	1.727	1.83067	0.375905	2.44727	1.41357	2.98121	1.87379	1.31219	2.13315	3.61212	4.89454	1.71017	1.32229
AT3TE63935	34.9988	30.3078	40.4817	34.6293	28.7793	34.9301	66.1803	90.3448	63.0361	46.9244	51.2633	63.7078	46.6564	44.1555	37.7509	47.8027	45.5232	45.2522	112.42	127.198	95.05	104.789	87.8822	77.5263	80.114	65.2517	60.8368	71.993	62.896	57.47	68.4818	57.8353	87.6357	97.5156	96.6488	101.027	142.53	123.334	96.8918	114.614
AT3TE63940	0	0	0	0	0	0	0	0	0	0	0	0	0	0	0	0	0	0	0	0	0.068353	0	0	0	0	0	0	0	0	0	0	0	0	0	0	0	0	0	0	0
AT3TE63945	0	0	0	0	0	0	0	0	0	0	0	0	0	0	0	0	0	0	0	0	0	0	0	0	0	0	0	0	0	0	0	0	0	0	0	0	0	0	0	0
AT3TE63955	0	0	0	0	0	0	0	0	0	0	0	0	0	0	0	0	0	0	0	0	0	0	0	0	0	0	0	0	0	0	0	0	0	0	0	0	0	0	0	0
AT3TE63965	0	0	0	0	0	0	0	0	0	0	0	0	0	0	0	0	0	0	0	0	0	0	0	0	0	0	0	0	0	0	0	0	0	0	0	0	0	0	0	0
AT3TE64000	0	0	0	0	0	0	0	0	0	0	0	0	0	0	0	0	0	0	0	0	0	0	0	0	0	0	0	0	0	0	0	0	0	0	0	0	0	0	0	0
AT3TE64005	0.05387	0.009967	0.01522	0.115271	0	0	0	0.259031	0.178616	0	0	0	0.006172	0.35158	0.145763	0	0.325647	0.004385	0	0	0.267911	0	0.009816	0	0	0	0	0	0	0	0	0	0	0	0	0	0	0	0	0
AT3TE64010	0.579012	0.937527	1.01836	0.985136	0.673977	1.22972	1.77823	0.525906	2.10121	1.75518	0.769323	1.40998	0.611426	1.39147	0.22133	0.394412	0.659457	1.18406	0.555249	0.443665	0.354454	0.750749	0	0	1.26815	0.414157	0	0.188611	0.436185	0.360986	0.498573	0.188578	0.230593	0.83386	0.354813	0.944804	0.99061	1.16308	0.510454	0.79045
AT3TE64015	0	0	0	0.431493	0	0	0	0	0	0	0	0	0	0	0	0.422751	0	0	0	0	0	0	0	0	0	0	0	0	0	0	0	0	0	0	0	0	0	0	0	0
AT3TE64020	0	0	0	0	0	0	0	0	0	0	0	0	0	0	0	0	0	0	0	0	0	0	0	0	0	0	0	0	0	0	0	0	0	0	0	0	0	0	0	0
AT3TE64030	0	0	0	0	0	0	0	0	0	0	0	0	0	0	0	0	0	0	0	0	0	0	0	0	0	0	0	0	0	0	0	0	0	0	0	0	0	0	0	0
AT3TE64040	0	0	0	0	0	0	0	0	0	0	0	0	0	0	0	0	0	0	0	0	0	0	0	0	0	0	0	0	0	0	0	0	0	0	0	0	0	0	0	0
AT3TE64045	0	0	0	0	0	0	0	0	0	0	0	0	0	0	0	0	0	0	0	0	0	0	0	0	0	0	0	0	0	0	0	0	0	0	0	0	0	0	0	0
AT3TE64055	0	0	0	0	0	0	0	0	0	0	0	0	0	0	0	0	0	0	0	0	0	0	0	0	0	0	0	0	0	0	0	0	0	0	0	0	0	0	0	0
AT3TE64060	0	0	0	0	0	0	0	0	0	0	0	0	0	0	0	0	0	0	0	0	0	0	0	0	0	0	0	0	0	0	0	0	0	0	0	0	0	0	0	0
AT3TE64065	0	0	0	0	0	0	0	0	0	0	0	0	0	0	0	0	0	0	0	0	0	0	0	0	0	0	0	0	0	0	0	0	0	0	0	0	0	0	0	0
AT3TE64070	0	0	0	0	0	0	0	0	0	0	0	0	0	0	0	0	0	0	0	0	0	0	0	0	0	0	0	0	0	0	0	0	0	0	0	0	0	0	0	0
AT3TE64075	0	0	0	0	0	0	0	0	0	0	0	0	0	0	0	0	0	0	0	0	0	0	0	0	0	0	0	0	0	0	0	0	0	0	0	0	0	0	0	0
AT3TE64090	0	0	0	0	0	0	0	0	0	0	0	0	0	0	0	0	0	0	0	0	0	0	0	0	0	0	0	0	0	0	0	0	0	0	0	0	0	0	0	0
AT3TE64100	0	0	0	0	0	0	0	0	0	0	0	0	0	0	0	0	0	0	0	0	0	0	0	0	0	0	0	0	0	0	0	0	0	0	0	0	0	0	0	0
AT3TE64105	0	0	0	0	0	0	0	0	0	0	0	0	0	0	0	0	0	0	0	0	0	0	0	0	0	0	0	0	0	0	0	0	0	0	0	0	0	0	0	0
AT3TE64120	0	0	0	0	0	0	0	0	0	0	0	0	0	0	0	0	0	0	0	0.03723	0	0	0	0	0	0	0	0	0	0	0	0	0	0	0	0	0	0	0	0.043752
AT3TE64130	0	0	0	0	0	0	0	0	0	0	0	0	0	0	0	0	0	0	0	0	0	0	0	0	0	0	0	0	0	0	0	0	0	0	0	0	0	0	0	0
AT3TE64135	0	0	0	0	0	0	0	0	0	0	0	0	0	0	0	0	0	0	0	0	0	0	0	0	0	0	0	0	0	0	0	0	0	0	0	0	0	0	0	0
AT3TE64145	0	0	0	0	0	0	0	0	0	0	0	0	0	0	0	0	0	0	0	0	0	0	0	0	0	0	0	0	0	0	0	0	0	0	0	0	0	0	0	0
AT3TE64150	0	0	0	0	0	0	0	0	0	0	0	0	0	0	0	0	0	0	0	0	0	0	0	0	0	0	0	0	0	0	0	0	0	0	0	0	0	0	0	0
AT3TE64175	0	0	0.208614	0	0	0	0	0	0	0	0	0	0	0	0	0	0	0	0	0	0	0	0	0	0	0	0	0	0	0	0	0	0	0	0.201004	0	0	0	0	0
AT3TE64190	0	0	0	0	0	0	0	0	0	0	0	0	0	0	0	0	0	0	0	0	0	0	0	0	0	0	0	0	0	0	0	0	0	0	0	0	0	0	0	0
AT3TE64195	0	0	0	0	0	0	0	0	0	0	0	0	0	0	0	0	0	0	0	0	0	0	0	0	0	0	0	0	0	0	0	0	0	0	0	0	0	0	0	0
AT3TE64200	0	0.173559	0	0	0.017895	0	0	0	0	0	0	0	0.05451	0	0	0	0	0	0	0	0	0.074826	0	0	0	0	0.090608	0	0	0	0	0	0.072146	0	0	0	0	0	0	0
AT3TE64225	0	0	0	0	0	0	0	0	0	0	0	0	0	0	0	0	0	0	0	0	0	0	0	0	0	0	0	0	0	0	0	0	0	0	0	0	0	0	0	0
AT3TE64230	0	0	0	0	0	0	0	0	0	0	0	0	0	0	0	0	0	0	0	0	0	0	0	0	0	0	0	0	0	0	0	0	0	0	0	0	0	0	0	0
AT3TE64235	0	0	0	0	0	0	0	0	0	0	0	0	0	0	0	0	0	0	0	0	0	0	0	0	0	0	0	0	0	0	0	0	0	0	0	0	0	0	0	0
AT3TE64240	0	0	0	0	0	0	0	0	0	0	0	0	0	0	0	0	0	0	0	0	0	0	0	0	0	0	0	0	0	0	0	0	0	0	0	0	0	0	0	0
AT3TE64250	0	0	0	0	0	0	0	0	0	0	0	0	0	0	0	0	0	0	0	0	0	0	0	0	0	0	0	0	0	0	0	0	0	0	0	0	0	0	0	0
AT3TE64255	0	0	0	0	0	0	0	0	0	0	0	0	0	0	0	0	0	0	0	0	0	0	0	0	0	0	0	0	0	0	0	0	0	0	0	0	0	0	0	0
AT3TE64260	0	0	0	0	0	0	0	0	0	0	0	0	0	0	0	0	0	0	0	0	0	0	0	0	0	0	0	0	0	0	0	0	0	0	0	0	0	0	0	0
AT3TE64265	0	0	0	0	0	0	0	0	0	0	0	0	0	0	0	0	0	0	0	0	0	0	0	0	0	0	0	0	0	0	0	0	0	0	0	0	0	0	0	0
AT3TE64270	0	0	0	0	0	0	0	0	0	0	0	0	0	0	0	0	0	0	0	0	0	0	0	0	0	0	0	0	0	0	0	0	0	0	0	0	0	0	0	0
AT3TE64280	0	0	0	0	0	0	0	0	0	0	0	0	0	0	0	0	0	0	0	0	0	0	0	0	0	0	0	0	0	0	0	0	0	0	0	0	0	0	0	0
AT3TE64285	0	0	0	0	0	0	0	0	0	0	0	0	0	0	0	0	0	0	0	0	0	0	0	0	0	0	0	0	0	0	0	0	0	0	0	0	0	0	0	0
AT3TE64290	0	0	0	0	0	0	0	0	0	0	0	0	0	0	0	0	0	0	0	0	0	0	0	0	0	0	0	0	0	0	0	0	0	0	0	0	0	0	0	0
AT3TE64315	0	0	0	0	0	0	0	0	0	0	0	0	0	0	0	0	0	0	0	0	0	0	0	0	0	0	0	0	0	0	0	0	0	0	0	0	0	0	0	0
AT3TE64320	0	0	0	0	0	0	0	0	0	0	0	0	0	0	0	0	0	0	0	0	0	0	0	0	0	0	0	0	0	0	0	0	0	0	0	0	0	0	0	0
AT3TE64330	0	0	0	0	0	0	0	0	0	0	0	0	0	0	0	0	0	0	0	0	0	0	0	0	0	0	0	0	0	0	0	0.044201	0	0	0	0	0	0	0	0
AT3TE64335	0	0	0	0	0	0	0	0	0	0	0	0	0	0	0	0	0	0	0	0	0	0	0	0	0	0	0	0	0	0	0	0	0	0	0	0	0	0	0	0
AT3TE64345	0	0	0	0	0	0	0	0	0	0	0	0	0	0	0	0	0	0	0	0	0	0	0	0	0	0	0	0	0	0	0	0	0	0	0	0	0	0	0	0
AT3TE64390	0	0	0	0	0	0	0	0	0	0	0	0	0	0	0	0	0	0	0	0	0	0	0	0	0	0	0	0	0	0	0	0	0	0	0	0	0	0	0	0
AT3TE64415	0	0	0	0	0	0	0	0	0	0	0	0	0	0	0	0	0	0	0	0	0	0	0	0	0	0	0	0	0	0	0	0	0	0	0	0	0	0	0	0
AT3TE64425	0	0	0	0	0	0	0	0	0	0	0	0	0	0	0	0	0	0	0	0	0	0	0	0	0	0	0	0	0	0	0	0	0	0	0	0	0	0	0	0
AT3TE64430	0	0	0	0	0	0	0	0	0	0	0	0	0	0	0	0	0	0	0	0	0	0	0	0	0	0	0	0	0	0	0	0	0	0	0	0	0	0	0	0
AT3TE64435	0.07828	0	0.087362	0.147618	0.035768	0	0.996001	0.504133	0.658663	0.024584	0.069545	0.051839	0.114607	0	0.100675	0	0.030003	0.024515	0.260784	1.0275	0.657253	0	0.023392	0.042674	0.025441	0.017387	0.004031	0.084665	0.045389	0	0	0	0.904771	0.59641	0.606159	0.748738	0.452631	0.50546	0.694019	0.745937
AT3TE64440	0	0	0	0	0	0	0	0	0	0	0	0	0	0	0	0	0	0	0	0	0	0	0	0	0	0	0	0	0	0	0	0	0	0	0	0	0	0	0	0
AT3TE64445	0	0	0	0	0	0	0	0	0	0	0	0	0	0	0	0	0	0	0	0	0	0	0	0	0	0	0	0	0	0	0	0	0	0	0	0	0	0	0	0
AT3TE64450	0	0	0	0	0	0	0	0	0	0	0	0	0	0	0	0	0	0	0	0	0	0	0	0	0	0	0	0	0	0	0	0	0	0	0	0	0	0	0	0
AT3TE64465	0	0	0	0	0	0	0	0	0	0	0	0	0	0	0	0	0	0	0	0	0	0	0	0	0	0	0	0	0	0	0	0	0	0	0	0	0	0	0	0
AT3TE64475	0	0	0	0	0	0	0	0	0	0	0	0	0	0	0	0	0	0	0	0	0	0	0	0	0	0	0	0	0	0	0	0	0	0	0	0	0	0	0	0
AT3TE64480	0	0	0	0	0	0	0	0	0	0	0	0	0	0	0	0	0	0	0	0	0	0	0	0	0	0	0	0	0	0	0	0	0	0	0	0	0	0	0	0
AT3TE64485	0	0	0	0	0	0	0	0	0	0	0	0	0	0	0	0	0	0	0	0	0	0	0	0	0	0	0	0	0	0	0	0	0	0	0	0	0	0	0	0
AT3TE64495	0	0	0	0	0	0	0	0	0	0	0	0	0	0	0	0	0	0	0	0	0	0	0	0	0	0	0	0	0	0	0	0	0	0	0	0	0	0	0	0
AT3TE64505	0	0	0	0	0	0	0	0	0	0	0	0	0	0	0	0	0	0	0	0	0	0	0	0	0	0	0	0	0	0	0	0	0	0	0	0	0	0	0	0
AT3TE64510	0	0	0	0	0	0	0	0	0	0	0	0	0	0	0	0	0	0	0	0	0	0	0	0	0	0	0	0	0	0	0	0	0	0	0	0	0	0	0	0
AT3TE64520	0	0	0	0	0	0	0	0	0	0	0	0	0	0	0	0	0	0	0	0	0	0	0	0	0	0	0	0	0	0	0	0	0	0	0	0	0	0	0	0
AT3TE64525	0	0	0	0	0	0	0	0	0	0	0	0	0	0	0	0	0	0	0	0	0	0	0	0	0	0	0	0	0	0	0	0	0	0	0	0	0	0	0	0
AT3TE64530	0	0	0	0	0	0	0	0	0	0	0	0	0	0	0	0	0	0	0	0	0	0	0	0	0	0	0	0	0	0	0	0	0	0	0	0	0	0	0	0
AT3TE64550	0	0	0	0	0	0	0	0	0	0	0	0	0	0	0	0	0	0	0	0	0	0	0	0	0	0	0	0	0	0	0	0	0.373926	0	0	0	0	0	0	0
AT3TE64560	0	0	0	0	0	0	0	0	0	0	0	0	0	0	0	0	0	0	0	0	0	0	0	0	0	0	0	0	0	0	0	0	0	0	0	0	0	0	0	0
AT3TE64565	0	0	0	0	0	0	0	0	0	0	0	0	0	0	0	0	0	0	0	0	0	0	0	0	0	0	0	0	0	0	0	0	0	0	0	0	0	0	0	0
AT3TE64570	0	0	0	0	0	0	0	0	0	0	0	0	0	0	0	0	0	0	0	0	0	0	0	0	0	0	0	0	0	0	0	0	0	0	0	0	0	0	0	0
AT3TE64575	0	0	0	0	0	0	0	0.206828	0.239775	0	0	0	0	0	0	0	0	0	0.149007	0.020937	0.03359	0	0	0	0	0	0	0	0	0	0	0	0	0	0	0	0	0	0	0
AT3TE64580	0	0	0	0	0	0	0	0	0	0	0	0	0	0	0	0	0	0	0	0	0	0	0	0	0	0	0	0	0	0	0	0	0	0	0	0	0	0	0	0
AT3TE64595	0	0	0	0	0	0	0	0	0	0	0	0	0	0	0	0	0	0	0	0	0	0	0	0	0	0	0	0	0	0	0	0	0	0	0	0	0	0	0	0
AT3TE64615	0	0	0	0	0	0	0	0	0	0	0	0	0	0	0	0	0	0	0	0	0	0	0	0	0	0	0	0	0	0	0	0	0	0	0	0	0	0	0	0
AT3TE64620	0	0	0	0	0	0	0	0	0	0	0	0	0	0	0	0.313942	0	0	0	0	0	0	0	0	0	0	0	0	0	0	0	0	0	0	0	0	0	0	0	0
AT3TE64650	0	0	0	0	0	0	0	0	0	0	0	0	0	0	0	0	0	0	0	0	0	0	0	0	0	0	0	0	0	0	0	0	0	0	0	0	0	0	0	0
AT3TE64655	0	0	0	0	0	0	0	0	0	0	0	0	0	0	0	0	0	0	0	0	0	0	0	0	0	0	0	0	0	0	0	0	0	0	0	0	0	0	0	0
AT3TE64660	0	0	0	0	0	0	0	0	0	0	0	0	0	0	0	0	0	0	0	0	0	0	0	0	0	0	0	0	0	0	0	0	0	0	0	1.06779	0	0	0	0
AT3TE64665	0	0	0	0	0	0	0	0	0	0	0	0	0	0	0	0	0	0	0	0	0	0	0	0	0	0	0	0	0	0	0	0	0	0	0	0.021457	0	0	0	0
AT3TE64670	0	0	0	0	0	0	0	0	0	0	0	0	0	0	0	0	0	0	0	0	0	0	0	0	0	0	0	0	0	0	0	0	0	0	0	0	0	0	0	0
AT3TE64675	0	0	0	0	0	0	0	0	0	0	0	0	0	0	0	0	0	0	0	0	0	0	0	0	0	0	0	0	0	0	0	0	0	0	0	0	0	0	0	0
AT3TE64680	0	0	0	0	0	0	0	0	0	0	0	0	0	0	0	0	0	0	0	0	0	0	0	0	0	0	0	0	0	0	0	0	0	0	0	0	0	0	0	0
AT3TE64685	0	0	0	0	0	0	0	0	0	0	0	0	0	0	0	0	0	0	0	0	0	0	0	0	0	0	0	0	0	0	0	0	0	0	0	0	0	0	0	0
AT3TE64690	0	0	0	0	0	0	0	0	0	0	0	0	0	0	0	0	0	0	0	0	0	0	0	0	0	0	0	0	0	0	0	0	0	0	0	0	0	0	0	0
AT3TE64700	0	0	0	0	0	0	0	0	0	0	0	0	0	0	0	0	0	0	0	0	0	0	0	0	0	0	0	0	0	0	0	0	0	0	0	0	0	0	0	0
AT3TE64730	0	0	0	0	0	0	0	0	0	0	0	0	0	0	0	0	0	0	0	0	0	0	0	0	0	0	0	0	0	0	0	0	0	0	0	0	0	0	0	0
AT3TE64740	0	0	0	0	0	0	0	0	0	0	0	0	0	0	0	0	0	0	0	0	0	0	0	0	0	0	0	0	0	0	0	0	0	0	0	0	0	0	0	0
AT3TE64755	0	0	0	0	0	0	0	0	0	0	0	0	0	0	0	0	0	0	0	0	0	0	0	0	0	0	0	0	0	0	0	0	0	0	0	0	0	0	0	0
AT3TE64760	0	0	0	0	0	0	0	0	0	0	0	0	0	0	0	0	0	0	0	0	0	0	0	0	0	0	0	0	0	0	0	0	0	0	0	0	0	0	0	0
AT3TE64765	0	0	0	0	0	0	0	0	0	0	0	0	0	0	0	0	0	0	0	0	0	0	0	0	0	0	0	0	0	0	0	0	0	0	0	0	0	0	0	0
AT3TE64775	0	0	0	0	0	0	0	0	0	0	0	0	0	0	0	0	0	0	0	0	0	0	0	0	0	0	0	0	0	0	0	0	0	0	0	0	0	0	0	0
AT3TE64780	0	0	0	0	0	0	0	0	0	0	0	0	0	0	0	0	0	0	0	0	0	0	0	0	0	0	0	0	0	0	0	0	0	0	0	0	0	0	0	0
AT3TE64785	0	0	0	0	0	0	0	0	0	0	0	0	0	0	0	0	0	0	0	0	0	0	0	0	0	0	0	0	0	0	0	0	0	0	0	0	0	0	0	0
AT3TE64790	0	0	0	0	0	0	0	0	0	0	0	0	0	0	0	0	0	0	0	0	0	0	0	0	0	0	0	0	0	0	0	0	0	0	0	0	0	0	0	0
AT3TE64850	0	0	0	0	0	0	0	0	0	0	0	0	0	0	0	0	0	0	0	0	0	0	0	0	0	0	0	0	0	0	0	0	0	0	0	0	0	0	0	0
AT3TE64855	0	0	0	0	0	0	0	0	0	0	0	0	0	0	0	0	0	0	0	0	0	0	0	0	0	0	0	0	0	0	0	0	0	0	0	0	0	0	0	0
AT3TE64870	0	0	0	0	0	0	0	0	0	0	0	0	0	0	0	0	0	0	0	0	0	0	0	0	0	0	0	0	0	0	0	0	0	0	0	0	0	0	0	0
AT3TE64875	0	0	0	0	0	0	0	0	0	0	0	0	0	0	0	0	0	0	0	0	0	0	0.007785	0	0	0	0	0	0	0	0	0	0	0	0	0	0	0	0	0
AT3TE64905	0	0	0	0	0	0	0	0	0	0	0	0	0	0	0	0	0	0	0	0	0	0	0	0	0	0	0	0	0	0	0	0	0	0.461635	0	0	0	0	0	0
AT3TE64920	0	0	0	0	0	0	0	0	0	0	0	0	0	0	0	0	0	0	0	0	0	0	0	0	0	0	0	0	0	0	0	0	0	0	0	0	0	0	0	0
AT3TE64935	0	0	0	0	0	0	0	0	0	0	0	0	0	0.293207	0	0	0	0.407621	0	0	0	0	0	0	0	0	0	0	0	0	0	0	0	0	0	0	0	0	0	0
AT3TE64955	0	0	0	0	0	0	0	0	0	0	0	0	0	0	0	0	0	0	0	0	0	0	0	0	0	0	0	0	0	0	0	0	0	0	0	0	0	0	0	0
AT3TE64960	0	0	0	0	0	0	0	0	0	0	0	0	0	0	0	0	0	0	0	0	0	0	0	0	0	0	0	0	0	0	0	0	0	0	0	0	0	0	0	0
AT3TE64965	0	0	0	0	0	0	0	0	0	0	0	0	0	0	0	0	0	0	0	0	0	0	0	0	0	0	0	0	0	0	0	0	0	0	0	0	0	0	0	0
AT3TE64975	0	0	0	0	0	0	0	0	0	0	0	0	0	0	0	0	0	0	0	0	0	0	0	0	0	0	0	0.282372	0	0	0.245046	0.117015	0	0	0	0	0	0	0	0
AT3TE64980	0	0	0	0	0	0	0	0	0	0	0	0	0	0	0	0	0	0	0	0	0	0	0	0	0	0	0	0	0	0	0	0	0	0	0	0	0	0	0	0
AT3TE64990	0	0	0	0	0	0	0	0	0	0	0	0	0	0	0	0	0	0	0	0	0	0	0	0	0	0	0	0	0	0	0	0	0	0	0	0	0	0	0	0
AT3TE65010	0	0	0	0	0	0	0	0	0	0	0	0	0	0	0	0	0	0	0	0	0	0	0	0	0	0	0	0	0	0	0	0	0	0	0	0	0	0	0	0
AT3TE65015	0	0	0	0	0	0	0	0	0	0	0	0	0	0	0	0	0	0	0	0	0	0	0	0	0	0	0	0	0	0	0	0	0	0	0	0	0	0	0	0
AT3TE65030	0	0	0	0	0	0	0	0	0	0	0	0	0	0	0	0	0	0	0	0	0	0	0	0.10827	0	0	0	0	0	0	0	0	0	0.079641	0	0	0	0	0	0
AT3TE65040	0	0	0	0	0	0	0	0	0	0	0	0	0	0	0	0	0	0	0	0	0	0	0	0	0	0	0	0	0	0	0	0	0	0	0	0	0	0	0	0
AT3TE65045	0	0	0	0	0	0	0	0	0	0	0	0	0	0	0	0	0	0	0	0	0	0	0	0	0	0	0	0	0	0	0	0	0	0	0	0	0	0	0	0
AT3TE65050	0	0	0	0	0	0	0	0	0	0	0	0	0	0	0	0	0	0	0	0	0	0	0	0	0	0	0	0	0	0	0	0	0	0	0	0	0	0	0	0
AT3TE65055	0	0	0	0	0	0	0	0	0	0	0	0	0	0	0	0	0	0	0	0	0	0	0	0	0	0	0	0	0	0	0	0	0	0	0	0	0	0	0	0
AT3TE65065	0	0	0	0	0	0	0	0	0	0	0	0	0	0	0	0	0	0	0	0	0	0	0	0	0	0	0	0	0	0	0	0	0	0	0	0	0	0	0	0
AT3TE65075	0	0	0	0	0	0	0	0	0	0	0	0	0	0	0	0	0	0	0	0	0	0	0	0	0	0	0	0	0	0	0	0	0	0	0	0	0	0	0	0
AT3TE65080	0	0	0	0	0	0	0	0	0	0	0	0	0	0	0	0	0	0	0	0	0	0	0	0	0	0	0	0	0	0	0	0	0	0	0	0	0	0	0	0
AT3TE65085	0	0	0	0	0	0	0	0	0	0	0	0	0	0	0	0	0	0	0	0	0	0	0	0	0	0	0	0	0	0	0	0	0	0	0	0	0	0	0	0
AT3TE65105	0	0	0	0	0	0	0	0	0	0	0	0	0	0	0	0	0	0	0	0	0	0	0	0	0	0	0	0	0	0	0	0	0	0	0	0	0	0	0	0
AT3TE65110	0	0	0	0	0	0	0	0	0	0	0	0	0	0	0	0	0	0	0	0	0	0	0	0	0	0	0	0	0	0	0	0	0	0	0	0	0	0	0	0
AT3TE65115	0	0	0	0	0	0	0	0	0	0	0	0	0	0	0	0	0	0	0	0	0	0	0	0	0	0	0	0	0	0	0	0	0	0	0	0	0	0	0	0
AT3TE65125	0	0	0	0	0	0	0	0	0	0	0	0	0	0	0	0	0	0	0	0	0	0	0	0	0	0	0	0	0	0	0	0	0	0	0	0	0	0	0	0
AT3TE65130	0	0.068122	0.003565	0.016795	0	0.005588	0	0.010391	0	0	0	0.028511	0	0.003792	0.006715	0	0.008734	0.000463	0.002808	0.007976	0.020245	0.002489	0.001224	0	0	0.012379	0.001463	0.004057	0.022468	0.025105	0.018391	0.012246	0.002664	0.001233	0.021174	0.00277	0.003773	0.052051	0.046596	0.014884
AT3TE65170	0	0	0	0	0	0	0	0	0	0	0	0	0	0	0	0	0	0	0	0	0	0	0	0	0	0	0	0	0	0	0	0	0	0	0	0	0	0	0	0
AT3TE65180	0	0	0	0	0	0	0	0	0	0	0	0	0	0	0	0	0	0	0	0	0	0	0	0	0	0	0	0	0	0	0	0	0	0	0	0	0	0	0	0
AT3TE65185	0	0	0	0	0	0	0	0	0	0	0	0	0	0	0	0	0	0	0	0	0	0	0	0	0	0	0	0	0	0	0	0	0	0	0	0	0	0	0	0
AT3TE65195	0	0	0	0	0	0	0	0	0	0	0	0	0	0	0	0	0	0	0	0	0	0	0	0	0	0	0	0	0	0	0	0	0	0	0	0	0	0	0	0
AT3TE65200	0	0	0	0	0	0	0	0	0	0	0	0	0	0	0	0	0	0	0	0	0	0	0	0	0	0	0	0	0	0	0	0	0	0	0	0	0	0	0	0
AT3TE65205	0	0	0	0	0	0	0	0	0	0	0	0	0	0	0	0	0	0	0	0	0	0	0	0	0	0	0	0	0	0	0	0	0	0	0	0	0.351459	0	0	0
AT3TE65250	0	0	0	0	0	0	0	0	0	0	0	0	0	0	0	0	0	0	0	0	0	0	0	0	0	0	0	0	0	0	0	0	0	0	0	0	0	0	0	0
AT3TE65260	0	0	0	0	0	0	0	0	0	0	0	0	0	0	0	0	0	0	0	0	0	0	0	0	0	0	0	0	0	0	0	0	0	0	0	0	0	0	0	0
AT3TE65265	0	0	0	0	0	0	0	0	0	0	0	0	0	0	0	0	0	0	0	0	0	0	0	0	0	0	0	0	0	0	0	0	0	0	0	0	0	0	0	0
AT3TE65270	0	0	0	0	0	0	0	0	0	0	0	0	0	0	0	0	0	0	0	0	0	0	0	0	0	0	0	0	0	0	0	0	0	0	0	0	0	0	0	0
AT3TE65275	0	0	0	0	0	0	0	0	0	0	0	0	0	0	0	0	0	0	0	0	0	0	0	0	0	0	0	0	0	0	0	0	0	0	0	0	0	0	0	0
AT3TE65285	0	0	0	0	0	0	0	0	0	0	0	0	0	0	0	0	0	0	0	0	0	0	0	0	0	0	0	0	0	0	0	0	0	0	0	0	0	0	0	0
AT3TE65290	0	0	0	0	0	0	0	0	0	0	0	0	0	0	0	0	0	0	0	0	0	0	0	0	0	0	0	0	0	0	0	0	0	0	0	0	0	0	0	0
AT3TE65295	0	0	0	0	0	0	0	0	0	0	0	0	0	0	0	0	0	0	0	0	0	0	0	0	0	0	0	0	0	0	0	0	0	0	0	0	0	0	0	0
AT3TE65310	0	0	0	0	0	0	0	0	0	0	0	0	0	0	0	0	0	0	0	0	0	0	0	0	0	0	0	0	0	0	0	0	0	0	0	0	0	0	0	0
AT3TE65325	0	0	0.004943	0	0.010827	0	0.005854	0	0.001723	0.024093	0	0.007524	0.001201	0.001933	0	0	0	0	0.00231	0.000216	0	0	0.0178	0	0.359617	0.008858	0.588637	0.366532	0	0.126612	0.026739	0.371197	0	0	0.004436	0.003931	0.004275	0.000683	0.003187	0.020186
AT3TE65340	0	0	0	0	0	0	0	0	0	0	0	0	0	0	0	0	0	0	0	0	0	0	0	0	0	0	0	0	0	0	0	0	0	0	0	0	0	0	0	0
AT3TE65360	0	0	0	0	0	0	0	0	0	0	0	0	0	0	0	0	0	0	0	0	0	0	0	0	0	0	0	0	0	0	0	0	0	0	0	0	0	0	0	0
AT3TE65365	0	0	0	0	0	0	0	0	0	0	0	0	0	0	0	0	0	0	0	0	0.29376	0	0	0	0	0	0	0	0	0	0	0	0	0	0	0	0	0	0	0
AT3TE65370	0.100176	0	0.2704	0.200585	0	0	0	0	0	0.217039	0	0.106576	0	0	0	0	0	0	0	0	0	0	0	0	0	0	0	0	0	0.111454	0	0	0	0	0	0	0	0	0	0.160882
AT3TE65380	0	0	0	0	0	0	0	0	0	0	0	0	0	0	0	0	0	0	0	0	0	0.061932	0	0	0	0	0	0	0	0	0	0	0	0	0	0	0	0	0	0
AT3TE65385	0	0	0	0	0	0	0	0	0	0	0	0	0	0	0	0	0	0	0	0	0	0	0	0	0	0	0	0	0	0	0	0	0	0	0	0	0	0	0	0
AT3TE65390	0	0	0	0	0	0	0	0	0	0	0	0	0	0	0	0	0	0	0	0	0	0	0	0	0	0	0	0	0	0	0	0	0	0	0	0	0	0	0	0
AT3TE65395	0	0	0	0	0	0	0	0	0	0	0	0	0	0	0	0	0	0	0	0	0	0	0	0	0	0	0	0	0	0	0	0	0	0	0	0	0	0	0	0
AT3TE65400	0	0	0	0	0	0	0	0	0	0	0	0	0	0	0	0	0	0	0	0	0	0	0	0	0	0	0	0	0	0	0	0	0	0	0	0	0	0	0	0
AT3TE65410	0	0	0	0	0	0	0	0	0	0	0	0	0	0	0	0	0	0	0	0	0	0	0	0	0	0	0	0	0	0	0	0	0	0	0	0	0	0	0	0
AT3TE65415	0	0	0	0	0	0	0	0	0	0	0	0	0	0	0	0	0	0	0	0	0	0	0	0	0	0	0	0	0	0	0	0	0	0	0	0	0	0	0	0
AT3TE65420	0	0	0	0	0	0	0	0	0	0	0	0	0	0	0	0	0	0	0	0	0	0	0	0	0	0	0	0	0	0	0	0	0	0	0	0	0	0	0	0
AT3TE65435	0	0	0	0	0	0	0	0	0	0	0	0	0	0	0	0	0	0	0	0	0	0	0	0	0	0	0	0	0	0	0	0	0	0	0	0	0	0	0	0
AT3TE65440	0	0	0	0	0	0	0	0	0	0	0	0	0	0	0	0	0	0	0	0	0	0	0	0	0	0	0	0	0	0	0	0	0	0	0	0	0	0	0	0
AT3TE65445	0	0	0	0	0	0	0	0	0	0	0	0	0	0	0	0	0	0	0	0	0	0	0	0	0	0	0	0	0	0	0	0	0	0	0	0	0	0	0	0
AT3TE65455	0	0	0	0	0	0	0	0	0	0	0	0	0	0	0	0	0	0	0	0	0	0	0	0	0	0	0	0	0	0	0	0	0	0	0	0	0	0	0	0
AT3TE65460	0	0	0	0	0	0	0	0	0	0	0	0	0	0	0	0	0	0	0	0	0	0	0	0	0	0	0	0	0	0	0	0	0	0	0	0	0	0	0	0
AT3TE65480	0	0	0	0	0	0	0	0	0	0	0	0	0	0	0	0	0	0	0	0	0	0	0	0	0	0	0	0	0	0	0	0	0	0	0	0	0	0	0	0
AT3TE65490	0	0	0	0	0	0	0	0	0	0	0	0	0	0	0	0	0	0	0	0	0	0	0	0	0	0	0	0	0	0	0	0	0	0	0	0	0	0	0	0
AT3TE65510	0	0	0	0	0	0	0	0	0	0	0	0	0	0	0	0	0	0	0	0	0	0	0	0	0	0	0	0	0	0	0	0	0	0	0	0	0	0	0	0
AT3TE65515	0	0	0	0	0	0	0	0	0	0	0	0	0	0	0	0	0	0	0	0	0	0	0	0	0	0	0	0	0	0	0	0	0	0	0	0	0	0	0	0
AT3TE65520	0	0	0	0	0	0	0	0	0	0	0	0	0	0	0	0	0	0	0	0	0	0	0	0	0	0	0	0	0	0	0	0	0	0	0	0	0	0	0	0
AT3TE65530	0	0	0	0	0	0	0	0	0	0	0	0	0	0	0	0	0	0	0	0	0	0	0	0	0	0	0	0	0	0	0	0	0	0	0	0	0	0	0	0
AT3TE65535	0	0	0	0	0	0	0	0	0	0	0	0	0	0	0	0	0	0	0	0	0	0	0	0	0	0	0	0	0	0	0	0	0	0	0	0	0	0	0	0
AT3TE65540	0	0	0	0	0	0	0	0	0	0	0	0	0	0	0	0	0	0	0	0	0	0	0	0	0	0	0	0	0	0	0	0	0	0	0	0	0	0	0	0
AT3TE65545	0	0	0	0	0	0	0	0	0	0	0	0	0	0	0	0	0	0	0	0	0	0	0	0	0	0	0	0	0	0	0	0	0	0	0	0	0	0	0	0
AT3TE65550	0	0	0	0	0	0	0	0	0	0	0	0	0	0	0	0	0	0	0	0	0	0	0	0	0	0	0	0	0	0	0	0	0	0	0	0	0	0	0	0
AT3TE65555	0	0	0	0	0	0	0	0	0	0	0	0	0	0	0	0	0	0	0	0	0	0	0	0	0	0	0	0	0	0	0	0	0	0	0	0	0	0	0	0
AT3TE65560	0	0	0.153582	0	0	0	0	0	0	0	0	0.221442	0	0	0	0	0	0	0	0	0	0	0	0	0	0	0	0	0.197492	0	0	0	0	0	0	0	0	0	0	0
AT3TE65580	0	0	0	0	0	0	0	0	0	0	0	0	0	0	0	0	0	0	0	0	0	0	0	0	0	0	0	0	0	0	0	0	0	0	0	0	0	0	0	0
AT3TE65610	0.01429	0.011852	0.46945	0.006999	0.009969	0.098854	0.005003	0.002677	0.011057	0.02335	0.006079	0.017174	0.007538	0.005913	0.020936	0.02075	0.009211	0.002999	0	0.001015	0.003712	0.001873	0.004678	0	0.105085	0.01287	0.015136	0.003066	0.027834	0.025759	0.007652	0.009482	0.010834	0.006804	0.008342	0.0127	0.007176	0.001862	0.001006	0.379727
AT3TE65615	0	0	0	0.277595	0	0	0.341166	0	0.592188	0.306232	0	0	0	0	0	0	0	0	0	0	0	0	0	0	0	0	0	0	0	0	0	0	0	0	0	0	0	0.206111	0	0
AT3TE65625	0	0	0	0	0	0	0	0	0	0	0	0	0	0	0	0	0	0	0	0	0	0	0	0	0	0	0	0	0	0	0	0	0	0	0	0	0	0	0	0
AT3TE65630	0	0	0	0	0	0	0	0	0	0	0	0	0	0	0	0	0	0	0	0	0	0	0	0	0	0	0	0	0	0	0	0	0	0	0	0	0	0	0	0
AT3TE65635	0	0	0	0	0	0	0	0	0	0	0	0	0	0	0	0	0	0	0	0	0	0	0	0	0	0	0	0	0	0	0	0	0	0	0	0	0	0	0	0
AT3TE65645	0	0	0	0	0	0	0	0	0	0	0	0	0	0	0	0	0	0	0	0	0	0	0	0	0	0	0	0	0	0	0	0	0	0	0	0	0	0	0	0
AT3TE65655	0	0	0	0	0	0	0	0	0	0	0	0	0	0	0	0	0	0	0	0	0	0.032667	0	0	0	0	0	0	0	0	0	0	0	0	0	0	0.052259	0	0	0
AT3TE65660	0	0	0	0	0	0	0	0	0	0	0	0	0	0	0	0	0	0	0	0	0	0	0	0	0	0	0	0	0	0	0	0	0	0	0	0	0	0	0	0
AT3TE65665	0	0	0	0	0	0	0	0	0	0	0	0	0	0	0	0	0	0	0	0	0	0	0	0	0	0	0	0	0	0	0	0	0	0	0	0	0	0	0	0
AT3TE65670	0	0	0	0	0	0	0	0	0	0	0	0	0	0	0	0	0	0	0	0	0	0	0	0	0	0	0	0	0	0	0	0	0	0	0	0	0	0	0	0
AT3TE65700	0.080039	0	0	0	0	0	0	0	0	0	0	0	0	0	0	0	0	0	0	0	0	0	0	0	0.40702	0	0	0	0.036799	0	0.005536	0.044948	0	0	0	0	0	0	0.104869	0
AT3TE65705	0	0	0	0	0	0	0	0	0	0	0	0	0	0	0	0	0	0	0	0	0	0	0	0	0	0	0	0	0	0	0	0	0	0	0	0	0	0	0	0
AT3TE65710	0	0	0	0	0	0	0	0	0	0	0	0	0	0	0	0	0	0	0	0	0	0	0	0	0	0	0	0	0	0	0	0	0	0	0	0	0	0	0	0
AT3TE65715	0	0	0	0	0	0	0	0	0	0	0	0	0	0	0	0	0	0	0	0	0	0	0	0	0	0	0	0	0	0	0	0	0	0	0	0	0	0	0	0
AT3TE65720	0	0	0	0	0	0	0	0	0	0	0	0	0	0	0	0	0	0	0	0	0	0	0	0	0	0	0	0	0	0	0	0	0	0	0	0	0	0	0	0
AT3TE65725	0	0	0	0	0	0	0	0	0	0	0	0	0	0	0	0	0	0	0	0	0	0	0	0	0	0	0	0	0	0	0	0	0	0	0	0	0	0	0	0
AT3TE65755	0	0	0	0	0	0	0	0	0	0	0	0	0	0	0	0	0	0	0	0	0	0	0	0	0	0	0	0	0	0	0	0	0	0	0	0	0	0	0	0
AT3TE65760	0	0	0	0	0	0	0	0	0	0	0	0	0	0	0	0	0	0	0	0	0	0	0	0	0	0	0	0	0	0	0	0	0	0	0	0	0	0	0	0
AT3TE65765	0	0	0	0	0	0	0	0	0	0	0	0	0	0	0	0	0	0	0	0	0	0	0	0	0	0	0	0	0	0	0	0.065356	0	0	0	0	0	0	0	0
AT3TE65770	0	0	0	0	0	0	0	0	0	0	0	0	0	0	0	0	0	0	0	0	0	0	0	0	0	0	0	0	0	0	0	0	0	0	0	0	0	0	0	0
AT3TE65775	0	0	0	0	0	0	0	0	0	0	0	0	0	0	0	0	0	0	0	0	0	0	0	0	0	0	0	0	0	0	0	0	0	0	0	0	0	0	0	0
AT3TE65785	0	0	0	0	0	0	0	0	0	0	0	0	0	0	0	0	0	0	0	0	0	0	0	0	0	0	0	0	0	0	0	0	0	0	0	0	0	0	0	0
AT3TE65790	0	0	0	0	0	0	0	0	0	0	0	0	0	0	0	0	0	0	0	0	0	0	0	0	0	0	0	0	0	0	0	0	0	0	0	0	0	0	0	0
AT3TE65795	0	0	0	0	0	0	0	0	0	0	0	0	0	0	0	0	0	0	0	0	0	0	0	0	0	0	0	0	0	0	0	0	0	0	0	0	0	0	0	0
AT3TE65800	0	0	0	0	0	0	0	0	0	0	0	0	0	0	0	0	0	0	0	0	0	0	0	0	0	0	0	0	0	0	0	0	0	0	0	0	0	0	0	0
AT3TE65805	0	0	0	0	0	0	0	0	0	0	0	0	0	0	0	1.43965	0	0	0	0	0.72597	0	0.949138	0	0	0	0	0	0	0	0	0	0	0	0	0	0	0	0	0
AT3TE65810	32.6896	41.9927	32.8583	26.1155	23.675	29.3893	27.3911	38.0785	32.8749	31.8798	42.447	36.5849	35.7008	23.7186	26.2948	43.4604	41.1474	40.5791	53.5256	42.8153	28.497	45.0602	59.7657	26.1837	45.6733	41.2975	35.5237	33.5406	46.6523	29.1821	28.01	25.8633	15.7613	22.9252	27.2109	18.3289	36.3499	27.0127	23.8191	33.403
AT3TE65850	0	0	0	0	0	0	0	0	0	0	0	0	0	0	0	0	0	0	0	0	0	0	0	0	0	0	0	0	0	0	0	0	0	0	0	0	0	0	0	0
AT3TE65855	0	0	0	0	0	0	0	0	0	0	0	0	0	0	0	0	0	0	0	0	0	0	0	0	0	0	0	0	0	0	0	0	0	0	0	0	0	0	0	0
AT3TE65860	0	0	0	0	0	0	0	0	0	0	0	0	0	0	0	0	0	0	0	0	0	0	0	0	0	0	0	0	0	0	0	0	0	0	0	0	0	0	0	0
AT3TE65865	0	0	0	0	0	0	0	0	0	0	0	0	0	0	0	0	0	0	0	0	0	0	0	0	0	0	0	0	0	0	0	0	0	0	0	0	0	0	0	0
AT3TE65870	0	0	0	0	0	0	0	0	0	0	0	0	0	0	0	0	0	0	0	0	0	0	0	0	0	0	0	0	0	0	0	0	0	0	0	0	0	0	0	0
AT3TE65910	0	0	0	0	0	0	0	0	0	0	0	0	0	0	0	0	0	0	0	0	0	0	0	0	0	0	0	0	0	0	0	0	0	0	0	0	0	0	0	0
AT3TE65915	0	0	0	0	0	0	0	0	0	0	0	0	0	0	0	0	0	0	0	0	0	0	0	0	0	0	0	0	0	0	0	0	0	0	0	0	0	0	0	0
AT3TE65920	0	0	0	0	0	0	0	0	0	0	0	0	0	0	0	0	0	0	0	0	0	0	0	0	0	0	0	0	0	0	0	0	0	0	0	0	0	0	0	0
AT3TE65925	0	0	0	0	0	0	0	0	0	0	0	0	0	0	0	0	0	0	0	0	0	0	0	0	0.013032	0	0	0	0	0	0	0	0	0	0	0	0	0	0	0
AT3TE65930	0	0	0	0	0	0	0	0	0	0	0	0	0	0	0	0	0	0	0	0	0	0	0	0	0	0	0	0	0	0	0	0	0	0	0	0	0	0	0	0
AT3TE65940	0	0	0	0	0	0	0	0	0	0	0	0	0	0	0	0	0	0	0	0	0	0	0	0	0	0	0	0	0	0	0	0	0	0	0	0	0	0	0	0
AT3TE65945	0	0	0	0	0	0	0	0	0	0	0	0	0	0	0	0	0	0	0	0	0	0	0	0	0	0	0	0	0	0	0	0	0	0	0	0	0	0	0	0
AT3TE65950	0	0	0	0	0	0	0	0	0	0	0	0	0	0	0	0	0	0	0	0	0	0	0	0	0	0	0	0	0	0	0	0	0	0	0	0	0	0	0	0
AT3TE65955	0	0	0	0	0	0	0	0	0	0	0	0	0	0	0	0	0	0	0	0	0	0	0	0	0	0	0	0	0	0	0	0	0	0	0	0	0	0	0	0
AT3TE65960	0	0	0	0	0	0	0	0	0	0	0	0	0	0	0	0	0	0	0	0	0	0	0	0	0	0	0	0	0	0	0	0	0	0	0	0	0	0	0	0
AT3TE65965	0	0	0	0	0	0	0	0	0	0	0	0	0	0	0	0	0	0	0	0	0	0	0	0	0	0	0	0	0	0	0	0	0	0	0	0	0	0	0	0
AT3TE65970	0	0	0	0	0	0	0	0	0	0	0	0	0	0	0	0	0	0	0	0	0	0	0	0	0	0	0	0	0	0	0	0	0	0	0	0	0	0	0	0
AT3TE65980	0	0	0	0	0	0	0	0	0	0	0	0	0	0	0	0	0	0	0	0	0	0	0	0	0	0	0	0	0	0	0	0	0	0	0	0	0	0	0	0
AT3TE65985	0	0	0	0	0	0	0	0	0	0	0	0	0	0	0	0	0	0	0	0	0	0	0	0	0	0	0	0	0	0	0	0	0	0	0	0	0	0	0	0
AT3TE65990	0	0	0	0	0	0	0	0	0	0	0	0	0	0	0	0	0	0	0	0	0	0	0	0	0	0	0	0	0	0	0	0	0	0	0	0	0	0	0	0
AT3TE65995	0	0	0	0	0	0	0	0	0	0	0	0	0	0	0	0	0	0	0	0	0	0	0	0	0	0	0	0	0	0	0	0	0	0	0	0	0	0	0	0
AT3TE66030	0	0	0	0	0	0	0	0	0	0	0	0	0	0	0	0	0	0	0	0	0	0	0	0	0	0	0	0	0	0	0	0	0	0	0	0	0	0	0	0
AT3TE66070	0	0	0	0	0	0	0	0	0	0	0	0	0	0	0	0	0	0	0	0	0	0	0	0	0	0	0	0	0	0	0	0	0	0	0	0	0	0	0	0
AT3TE66075	0	0	0	0	0	0	0	0	0	0	0	0	0	0	0	0	0	0	0	0	0	0	0	0	0	0	0	0	0	0	0	0	0	0	0	0	0	0	0	0
AT3TE66110	0	0	0	0	0	0	0	0	0	0	0	0	0	0	0	0	0	0	0	0	0	0	0	0	0	0	0	0	0	0	0	0	0	0	0	0	0	0	0	0
AT3TE66125	0	0	0	0	0	0	0	0	0	0	0	0	0	0	0	0	0	0	0	0	0	0	0	0	0	0	0	0	0	0	0	0	0	0	0	0	0	0	0	0
AT3TE66130	0	0	0	0	0	0	0	0	0	0	0	0	0	0	0	0	0	0	0	0	0	0	0	0	0	0	0	0	0	0	0	0	0	0	0	0	0	0	0	0
AT3TE66160	0	0	0	0	0	0	0	0	0	0	0	0	0	0	0	0	0	0	0	0	0	0	0	0	0	0	0	0	0	0	0	0	0	0	0	0	0	0	0	0
AT3TE66165	0	0	0	0	0	0	0	0	0	0	0	0	0	0	0	0	0	0	0	0	0	0	0	0	0	0	0	0	0	0	0	0	0	0	0	0	0	0	0	0
AT3TE66170	0	0	0	0	0	0	0	0	0	0	0	0	0	0	0	0	0	0	0	0	0	0	0	0	0	0	0	0	0	0	0	0	0	0	0	0	0	0	0	0
AT3TE66175	0	0	0	0	0	0	0	0	0	0	0	0	0	0	0	0	0	0	0	0	0	0	0	0	0	0	0	0	0	0	0	0	0	0	0	0	0	0	0	0
AT3TE66175_v2	0	0	0	0	0	0	0	0	0	0	0	0	0	0	0	0	0	0	0	0	0	0	0	0	0	0	0	0	0	0	0	0	0	0	0	0	0	0	0	0
AT3TE66185	0	0	0	0	0	0	0	0	0	0	0	0	0	0	0	0	0	0	0	0	0	0	0	0	0	0	0	0	0	0	0	0	0	0	0	0	0	0	0	0
AT3TE66190	0	0	0	0	0	0	0	0	0	0	0	0	0	0	0	0	0	0	0	0	0	0	0	0	0	0	0	0	0	0	0	0	0	0	0	0	0	0	0	0
AT3TE66200	0	0	0	0	0	0	0	0	0	0	0	0	0	0	0	0	0	0	0	0	0	0	0	0	0	0	0	0	0	0	0	0	0	0	0	0	0	0	0	0
AT3TE66210	0	0	0	0	0	0	0	0	0	0	0	0	0	0	0	0	0	0	0	0	0	0	0	0	0	0	0	0	0	0	0	0	0	0	0	0	0	0	0	0
AT3TE66215	0	0	0	0	0	0	0	0	0	0	0	0	0	0	0	0	0	0	0	0	0	0	0	0	0	0	0	0	0	0	0	0	0	0	0	0	0	0	0.075313	0
AT3TE66220	0	0	0	0	0	0	0	0	0	0	0	0	0	0	0	0	0	0	0	0	0	0	0	0	0	0	0	0	0	0	0	0	0	0	0	0	0	0	0	0
AT3TE66225	0	0	0	0	0	0	0	0	0	0	0	0	0	0	0	0	0	0	0	0	0	0	0	0	0	0	0	0	0	0	0	0	0	0	0	0	0	0	0	0
AT3TE66230	0	0	0	0	0	0	0	0	0	0	0	0	0	0	0	0	0	0	0	0	0	0	0	0	0	0	0	0	0	0	0	0	0	0	0	0	0	0	0	0
AT3TE66235	0	0	0	0	0	0	0	0	0	0	0	0	0	0	0	0	0	0	0	0	0	0	0	0	0	0	0	0	0	0	0	0	0	0	0	0	0	0	0	0
AT3TE66240	0	0	0	0	0	0	0	0	0	0	0	0	0	0	0	0	0	0	0	0	0	0	0	0	0	0	0	0	0	0	0	0	0	0	0	0	0.023721	0	0	0
AT3TE66245	0	0	0	0	0	0	0	0	0	0	0	0	0	0	0	0	0	0	0	0	0	0	0	0	0	0	0	0	0	0	0	0	0	0	0	0	0	0	0	0
AT3TE66250	0	0	0	0	0	0	0	0	0	0	0	0	0	0	0	0	0	0	0	0	0	0	0	0	0	0	0	0	0	0	0	0	0	0	0	0	0	0	0	0
AT3TE66280	0	0	0	0	0	0	0	0	0	0	0	0	0	0	0	0	0	0	0	0	0	0	0	0	0	0	0	0	0	0	0	0	0	0	0	0	0	0	0	0
AT3TE66290	0	0	0	0	0	0	0	0	0	0	0	0	0	0	0	0	0	0	0	0	0	0	0	0	0	0	0	0	0	0	0	0	0	0	0	0	0	0	0	0
AT3TE66295	0	0	0	0	0	0	0	0	0	0	0	0	0	0	0	0	0	0	0	0	0	0	0	0	0	0	0	0	0	0	0	0	0	0	0	0	0	0	0	0
AT3TE66300	0	0	0	0	0	0	0	0	0	0	0	0	0	0	0	0	0	0	0	0	0	0	0	0	0	0	0	0	0	0	0	0	0	0	0	0	0	0	0	0
AT3TE66335	0	0	0	0	0	0	0	0	0	0	0	0	0	0	0	0	0	0	0	0	0	0	0	0	0	0	0	0	0	0	0	0	0	0	0	0	0	0	0	0
AT3TE66340	0	0	0	0	0	0	0	0	0	0	0	0	0	0	0	0	0	0	0	0	0	0	0	0	0	0	0	0	0	0	0	0	0	0	0	0	0	0	0	0
AT3TE66390	0	0	0	0	0	0	0	0	0	0	0	0	0	0	0	0	0	0	0	0	0	0	0.186219	0	0	0	0	0	0	0	0	0	0	0	0	0	0	0	0	0
AT3TE66400	0	1.07897	0	0.645748	1.15884	0	1.12695	0	0.764301	0	0	0.588752	0	0.724565	0.57436	1.68823	0.751281	0.892893	0	0.551568	1.18224	0.483535	2.67312	0	0.688869	0.436286	0.736903	0.516614	0	0.277212	0.745889	1.06505	0	0	0	0.407149	0.48541	0.673373	0.579793	1.01055
AT3TE66405	8.11785	6.4307	9.76172	10.9242	8.32326	8.92594	6.5573	8.17094	7.68406	6.97369	8.37504	5.76191	8.00801	6.62191	8.56325	3.43678	4.6211	6.84143	3.49686	9.00703	5.12976	8.86639	7.86113	2.74388	8.00361	5.3092	8.01433	4.25933	5.07484	3.91705	4.7525	3.61557	2.63826	3.91413	3.20646	2.8302	3.38802	5.67956	2.94309	2.46889
AT3TE66440	0	0	0	0	0	0	0	0	0	0	0	0	0	0	0	0	0	0	0	0	0	0	0	0	0	0	0	0	0	0	0	0.055597	0	0	0	0	0	0	0	0
AT3TE66445	0	0	0	0	0	0	0.791398	0	0	0	0	0	0	0	0	0	0	0	0	0	0	0	0	0	0	0	0	0	0	0	0	0	0	0	0	0	0	0	0	0
AT3TE66450	0	0	0	0	0.155505	0	0	0	0	0	0.153763	0	0	0	0	0	0.116436	0.159113	0	0.004317	0	0.003497	0	0	0	0	0	0	0	0	0	0	0	0	0	0	0	0	0	0
AT3TE66455	0	0	0	0	0	0	0	0	0	0	0	0	0	0	0	0	0	0	0	0	0	0	0	0	0	0	0	0.543381	0	0	0	0	0	0	0	0	0	0	0	0
AT3TE66460	0	0	0.354486	0	0.442812	0	0.50543	0	0	0	0.299818	0	0.190874	0	0.381487	0	0	0	0	0.024346	0	0.245948	0.321163	0	0	0.020847	0	0	0	0.391824	0	0.167067	0.20773	0	0	0.357011	0	0	0	0
AT3TE66465	0	0	0	0	0	0	0	0	0	0	0	0	0	0	0	0	0	0	0	0	0	0	0	0	0	0	0	0	0	0	0	0	0	0	0	0	0	0	0	0
AT3TE66470	0	0	0	0	0	0	0	0	0	0	0	0	0	0	0	0	0	0	0	0	0	0	0	0	0	0	0	0	0	0	0	0	0	0	0	0	0	0	0	0
AT3TE66480	0	0	0	0	0	0	0	0	0	0	0	0	0	0	0	0	0	0	0	0	0	0	0	0	0	0	0	0	0	0	0	0	0	0	0	0	0	0	0	0
AT3TE66485	0	0	0	0	0	0	0	0	0	0	0	0	0	0	0	0	0	0	0	0	0	0	0	0	0	0	0	0	0	0	0	0	0	0	0	0	0	0	0	0
AT3TE66495	0	0	0	0	0	0	0	0	0	0	0	0	0	0	0	0	0	0	0	0	0	0	0	0	0	0	0	0	0	0	0	0	0	0	0	0	0	0	0	0
AT3TE66500	0	0	0	0	0	0	0	0	0	0	0	0	0	0	0	0	0	0	0	0	0	0	0	0	0	0	0	0	0	0	0	0	0	0	0	0	0	0	0	0
AT3TE66505	0	0	0	0	0	0	0	0	0	0	0	0	0	0	0	0	0	0	0	0	0	0	0	0	0	0	0	0	0	0	0	0	0	0	0	0	0	0	0	0
AT3TE66510	0	0	0	0	0	0	0	0	0	0	0	0	0	0	0	0	0	0	0	0	0	0	0	0	0	0	0	0	0	0	0	0	0	0	0	0	0	0	0	0
AT3TE66515	0	0	0	0	0	0	0	0	0	0	0	0	0	0	0	0	0	0	0	0	0	0	0	0	0	0	0	0	0	0	0	0	0	0	0	0	0	0	0	0
AT3TE66520	0	0	0	0	0	0	0	0	0	0	0	0	0	0	0	0	0	0	0	0	0	0	0	0	0	0	0	0	0	0	0	0	0	0	0	0	0	0	0	0
AT3TE66525	0	0	0	0	0	0	0	0	0	0	0	0	0	0	0	0	0	0	0	0	0	0	0	0	0	0	0	0	0	0	0	0	0	0	0.005087	0	0	0	0	0
AT3TE66530	0	0	0	0	0	0	0	0	0	0	0	0	0	0	0	0	0	0	0	0	0	0	0	0	0	0	0	0	0	0	0	0	0	0	0	0	0	0	0	0
AT3TE66540	0	0	0	0	0	0.058341	0	0	0.006781	0.117162	0	0	0	0	0	0	0	0	0	0	0	0	0	0	0	0	0	0	0	0	0	0	0	0	0	0	0	0.064918	0	0
AT3TE66545	0	0	0	0	0	0	0	0	0	0	0	0	0	0	0	0	0	0	0	0	0	0	0	0	0	0	0	0	0	0	0	0	0	0	0	0	0	0	0	0
AT3TE66550	0	0	0	0	0	0	0	0	0	0	0	0	0	0	0	0	0	0	0	0	0	0	0	0	0	0	0	0	0	0	0	0	0	0	0	0	0	0	0	0
AT3TE66560	0	0	0	0	0	0	0	0	0	0	0	0	0	0	0	0	0	0	0	0	0	0	0	0	0	0	0	0	0	0	0	0	0	0	0	0	0	0	0	0
AT3TE66590	0	0	0	0	0	0	0	0	0	0	0	0	0	0	0	0	0	0	0	0	0	0	0	0	0	0	0	0	0	0	0	0	0	0	0	0	0	0	0	0
AT3TE66605	0	0	0	0	0	0	0	0	0	0	0	0	0	0	0	0	0	0	0	0	0	0	0	0	0	0	0	0	0	0	0	0	0	0	0	0	0	0	0	0
AT3TE66610	0	0	0	0	0	0	0	0	0	0	0	0	0	0	0	0	0	0	0	0	0	0	0	0	0	0	0	0	0	0	0	0	0	0	0	0	0	0	0	0
AT3TE66615	0	0	0	0	0	0	0	0	0	0	0	0	0	0	0	0	0	0	0	0	0	0	0	0	0	0	0	0	0	0	0	0	0	0	0	0	0	0	0	0
AT3TE66625	0	0	0	0	0	0	0	0	0	0	0	0	0	0	0	0	0	0	0	0	0	0	0	0	0	0	0	0	0	0	0	0	0	0	0	0	0	0	0	0
AT3TE66630	0	0	0	0	0	0	0	0	0	0	0	0	0	0	0	0	0	0	0	0	0	0	0	0	0	0	0	0	0	0	0	0	0	0	0	0	0	0	0	0
AT3TE66640	0	0	0	0	0	0	0	0	0	0	0	0	0	0	0	0	0	0	0	0	0	0	0	0	0	0	0	0	0	0	0	0	0	0	0	0	0	0	0	0
AT3TE66650	0	0	0	0	0	0	0	0	0	0	0	0	0	0	0	0	0	0	0	0	0	0	0	0	0	0	0	0	0	0	0	0	0	0	0	0	0	0	0	0
AT3TE66655	0	0	0	0	0	0	0	0	0	0	0	0	0	0	0	0	0	0	0	0	0	0	0	0	0	0	0	0	0	0	0	0	0	0	0	0	0	0	0	0
AT3TE66665	0	0	0	0	0	0	0	0	0	0	0	0	0	0	0	0	0	0	0	0	0	0	0	0	0	0	0	0	0	0	0	0	0	0	0	0	0	0	0	0
AT3TE66670	0	0	0	0	0	0	0	0	0	0	0	0	0	0	0	0	0	0	0	0	0	0	0	0	0	0	0	0	0	0	0	0	0	0	0	0	0	0	0	0
AT3TE66680	0	0	0	0	0	0	0	0	0	0	0	0	0	0	0	0	0	0	0	0	0	0	0	0	0	0	0	0	0	0	0	0	0	0	0	0	0	0	0	0
AT3TE66685	0	0	0	0	0	0	0	0	0	0	0	0	0	0	0	0	0	0	0	0	0	0	0	0	0	0	0	0	0	0	0	0	0	0	0	0	0	0	0	0
AT3TE66700	0	0	0	0	0	0	0	0	0	0	0	0	0	0	0	0.537143	0	0	0	0	0	0	0	0	0	0	0	0	0	0	0	0	0	0	0	0	0	0	0	0
AT3TE66705	0	0	0	0	0	0	0	0	0	0	0	0	0	0	0	0.054245	0	0	0	0	0	0	0	0	0	0	0	0	0	0	0	0	0	0	0	0	0	0	0	0
AT3TE66715	0	0	0	0	0	0	0	0	0	0	0	0	0	0	0	0	0	0	0	0	0	0	0	0	0	0	0	0	0	0	0	0	0	0	0	0	0	0	0	0
AT3TE66720	0	0	0	0	0	0	0	0	0	0	0	0	0	0	0	0	0	0	0	0	0	0	0	0	0	0	0	0	0	0	0	0	0	0	0	0	0	0	0	0
AT3TE66725	0	0	0	0	0	0	0	0	0	0	0	0	0	0	0	0	0	0	0	0	0	0	0	0	0	0	0	0	0	0	0	0	0	0	0	0	0	0	0	0
AT3TE66730	0	0.759569	0	0	0.806551	0.870005	0	0	1.46637	0	0	0	0.162945	0	0	0	0	0.664245	0	1.07345	0	0.690278	0	0	0	1.32741	0	0	0.846081	0	0	0	0.321037	0	0.447427	0	0	0	0	0
AT3TE66735	0	0	0	0	0	0	0	0	0	0	0	0	0	0	0	0	0	0	0	0	0	0	0	0	0	0	0	0	0	0	0	0	0	0	0	0	0	0	0	0
AT3TE66750	0	0	0	0	0	0	0	0	0	0	0	0	0	0	0	0	0	0	0	0	0	0	0	0	0	0	0	0	0	0	0	0	0	0	0	0	0	0	0	0
AT3TE66755	0	0	0	0	0	0	0	0	0	0	0	0	0	0	0	0	0	0	0	0	1.2e-05	0	0	0	0	0	0	0	0	0	0	0	0	0	0	0	0	0	0	0
AT3TE66765	0	0	0	0	0	0	0	0	0	0	0	0	0	0	0	0	0	0	0	0	0	0	0	0	0	0	0	0	0	0	0	0	0	0	0	0	0	0	0	0
AT3TE66810	0	0	0	0	0	0	0	0	0	0	0	0	0	0	0	0	0	0	0	0	0	0	0	0	0	0	0	0	0	0	0	0	0	0	0	0	0	0	0	0
AT3TE66830	0	0	0	0	0	0	0	0	0	0	0	0	0	0	0	0	0	0	0	0	0	0	0	0	0	0	0	0	0	0	0	0	0	0	0	0	0	0	0	0
AT3TE66835	0	0	0	0	0	0	0	0	0	0	0	0	0	0	0	0	0	0	0	0	0	0	0	0	0	0	0	0	0	0	0	0	0	0	0	0	0	0	0	0
AT3TE66840	0	0	0	0	0	0	0	0	0	0	0	0	0	0	0	0	0	0	0	0	0	0	0	0	0	0	0	0	0	0	0	0	0	0	0	0	0	0	0	0
AT3TE66850	0	0	0	0	0	0	0	0	0	0	0	0	0	0	0	0	0	0	0	0	0	0	0	0	0	0	0	0	0	0	0	0	0	0	0	0	0	0	0	0
AT3TE66865	0	0	0	0	0	0	0	0	0	0	0	0	0	0	0	0	0	0	0	0	0	0	0	0	0	0	0	0	0	0	0	0	0	0	0	0	0	0	0	0
AT3TE66890	1.86207	0.645428	3.19374	1.18543	2.45444	3.28165	0.832236	1.10109	1.85782	0.689552	1.13868	0.473938	1.53727	1.07776	2.80722	1.62615	1.08352	2.3773	0.708542	2.07919	1.81794	0.346725	1.14334	3.76196	0.574355	2.5593	1.23076	3.62681	1.70227	3.41114	1.15546	1.95238	1.7259	1.94655	1.59743	2.83804	0.655333	0.568438	2.08946	1.54731
AT3TE66915	0	0	0	0	0	0	0	0	0	0	0	0	0	0	0	0	0	0	0	0	0	0	0.007506	0	0	0	0	0	0	0	0	0	0	0	0	0	0	0	0	0
AT3TE66920	0	0	0	0	0	0	0	0	0	0	0	0	0	0	0	0	0	0	0	0	0	0	0	0	0	0	0	0	0	0	0	0	0	0	0	0	0	0	0	0
AT3TE66925	0	0	0	0	0	0	0	0	0	0	0	0	0	0	0	0	0	0	0	0	0	0	0	0	0	0	0	0	0	0	0	0	0	0	0	0	0	0	0	0
AT3TE66930	0	0	0	0	0	0	0	0	0	0	0	0	0	0	0	0	0	0	0	0	0	0	0	0	0	0	0	0	0	0	0.031682	0	0	0	0	0	0	0	0	0
AT3TE66950	0	0	0	0	0	0	0	0	0	0	0	0	0	0	0	0	0	0	0	0	0	0	0	0	0	0	0	0	0	0	0	0	0	0	0	0	0	0	0	0
AT3TE66955	0	0	0	0	0	0	0	0	0	0	0	0	0	0	0	0	0	0	0	0	0	0	0	0	0	0	0	0	0	0	0	0	0	0	0	0	0	0	0	0
AT3TE66960	0	0	0	0	0	0	0	0	0	0	0	0	0	0	0	0	0	0	0	0	0	0	0	0	0	0	0	0	0	0	0	0	0	0	0	0	0	0	0	0
AT3TE66965	0	0	0	0	0	0	0	0	0	0	0	0	0	0	0	0	0	0	0	0	0	0	0	0	0	0	0	0	0	0	0	0	0	0	0	0	0	0	0	0
AT3TE67000	0	0	0	0	0	0	0	0	0	0	0	0	0	0	0	0	0	0	0	0	0	0	0	0	0	0	0	0	0	0	0	0	0	0	0	0	0	0	0	0
AT3TE67005	0	0	0	0	0	0	0	0	0	0	0	0	0	0	0	0	0	0	0	0	0	0	0	0	0	0	0	0	0	0	0	0	0	0	0	0	0	0	0	0
AT3TE67015	0	0	0.051305	0	0	0	0	0	0	0	0	0	0	0	0	0	0.060524	0	0	0	0	0	0	0.050046	0	0	0	0	0	0	0	0	0	0	0	0	0	0	0	0
AT3TE67020	0	0	0	0	0	0	0	0	0	0	0	0	0	0	0	0	0	0	0	0	0	0	0	0	0	0	0	0	0	0	0	0	0	0	0	0	0	0	0	0
AT3TE67025	0	0	0	0	0	1.17325	0	0	0	0	0	0	0	0	0	0	0	0	0.684554	0	0	0	0	0	0.580419	0	0	0	0	0	0	0	0.62062	0	0	0	0.634686	0	0	0
AT3TE67035	0	0	0	0	0	0	0	0	0	0	0	0	0	0	0	0	0	0.448656	0	0	0	0	0	0	0	0	0	0	0	0.588914	0	0	0	0	0	0	0	0	0	0
AT3TE67040	0	0	0	0	0	0	0	0	0	0	0	0	0	0	0	0	0	0	0	0	0	0	0	0	0	0	0	0	0	0	0	0	0	0	0	0	0	0	0	0
AT3TE67045	0	0	0	0	0	0	0	0	0	0	0	0	0	0	0	0	0	0	0	0	0	0	0	0	0	0	0	0	0	0	0	0	0	0	0	0	0	0	0	0
AT3TE67050	0	0	0	0	0	0	0	0	0	0	0	0	0	0	0	0	0	0	0	0	0	0	0	0	0	0	0	0	0	0	0	0	0	0	0	0	0	0	0	0
AT3TE67055	0	0	0	0	0	0	0	0	0	0	0	0	0	0	0	0	0	0	0	0	0	0	0	0	0	0	0	0	0	0	0	0	0	0	0	0	0	0	0	0
AT3TE67090	0	0	0	0	0	0	0	0	0	0	0	0	0	0	0	0	0	0	0	0	0	0	0	0	0	0	0	0	0	0	0	0	0	0	0	0	0	0	0	0
AT3TE67095	0	0	0	0	0	0	0	0	0	0	0	0	0	0	0	0	0	0	0	0	0	0	0	0	0	0	0	0	0	0	0	0	0	0	0	0	0	0	0	0
AT3TE67100	0	0	0	0	0	0	0	0	0	0	0	0	0	0	0	0	0	0	0	0	0	0	0	0	0	0	0	0	0	0	0	0	0	0	0	0	0	0	0	0
AT3TE67105	0	0	0	0	0	0	0	0	0	0	0	0	0	0	0	0	0	0	0	0	0	0	0	0	0	0	0	0	0	0	0	0	0	0	0	0	0	0	0	0
AT3TE67110	0	0	0	0	0	0	0	0	0	0	0	0	0	0	0	0	0	0	0	0	0	0	0	0	0	0	0	0	0	0	0	0	0	0	0	0	0	0	0	0
AT3TE67115	0	0	0	0	0	0	0	0	0	0	0	0	0	0	0	0	0	0	0	0	0	0	0	0	0	0	0	0	0	0	0	0	0	0	0	0	0	0	0	0
AT3TE67120	0	0	0	0	0	0	0	0	0	0	0	0	0	0	0	0	0	0	0	0	0	0	0	0	0	0	0	0	0	0	0	0	0	0	0	0	0	0	0	0
AT3TE67125	0	0	0	0	0	0	0	0	0	0	0	0	0	0	0	0	0	0	0	0	0	0	0	0	0	0	0	0	0	0	0	0	0	0	0	0	0	0	0	0
AT3TE67130	0	0	0	0	0	0	0	0	0	0	0	0	0	0	0	0	0	0	0	0	0	0	0	0	0	0	0	0	0	0	0	0	0	0	0	0	0	0	0	0
AT3TE67135	0	0	0	0	0	0	0	0	0	0	0	0	0	0	0	0	0	0	0	0	0	0	0	0	0	0	0	0	0	0	0	0	0	0	0	0	0	0	0	0
AT3TE67140	0	0	0	0	0	0	0	0	0	0	0	0	0	0	0	0	0	0	0	0	0	0	0	0	0	0	0	0	0	0	0	0	0	0	0	0	0	0	0	0
AT3TE67155	0	0	0	0	0	0	0	0	0	0	0	0	0	0	0	0	0	0	0	0	0	0	0	0	0	0	0	0	0	0	0	0	0	0	0	0	0	0	0	0
AT3TE67160	0	0	0	0	0	0	0	0	0	0	0	0	0	0	0	0	0	0	0	0	0	0	0	0	0	0	0	0	0	0	0	0	0	0	0	0	0	0	0	0
AT3TE67165	0	0	0	0	0	0	0	0	0	0	0	0	0	0	0	0	0	0	0	0	0	0	0	0	0	0	0	0	0	0	0	0	0	0	0	0	0	0	0	0
AT3TE67175	0	0	0	0	0	0	0	1.08751	0	0	0	0	0	0	0	0	0	0	0	0	0	0.414167	0	0	0	0	0.7832	0.50093	0	0	0.89595	0.67776	0	0	0.795043	0	0.735361	0.865157	0.546739	0
AT3TE67180	0	0	0	0	0	0	0	0	0	0	0	0	0	0	0	0	0	0	0	0	0	0	0	0	0	0	0	0	0	0	0	0	0	0	0	0	0	0	0	0
AT3TE67185	0	0	0	0	0	0	0	0	0	0	0	0	0	0.168902	0	0	0	0	0	0	0	0	0	0	0	0	0	0.000707	0	0	0	0	0	0	0	0	0	0	0	0
AT3TE67195	0.171611	0	0	0	0	0	0.180872	0	0	0	0.015204	0	0.055207	0.14592	0	0.183974	0.067031	0.155783	0	0	0.012674	0.002876	0.02887	0	0	0	0	0	0	0.004187	0	0.032947	0	0	0	0	0	0	0.048323	0.003435
AT3TE67200	0	0	0	0	0	0	0	0	0	0	0	0	0	0	0	0	0	0	0	0	0	0	0	0	0	0	0	0	0	0	0	0	0	0	0	0	0	0	0	0
AT3TE67205	0	0	0.164192	0	0	0	0	0	0	0	0	0	0	0	0	0	0	0	0	0	0	0	0	0	0	0	0	0	0	0	0	0	0	0	0	0	0	0	0	0
AT3TE67210	0	0	0	0	0	0	0	0	0	0	0	0	0	0	0	0	0	0	0	0	0	0	0	0	0	0	0	0	0	0	0	0	0	0	0	0	0	0	0	0
AT3TE67220	0	0	0	0	0	0	0	0	0	0	0	0	0	0	0	0	0	0	0	0	0	0	0	0	0	0	0	0	0	0	0	0	0	0	0	0	0	0	0	0
AT3TE67225	0	0	0	0	0	0	0	0	0	0	0	0	0	0	0	0	0	0	0	0	0	0	0	0	0	0	0	0	0	0	0	0	0	0	0	0	0	0	0	0
AT3TE67230	0	0	0	0	0	0	0	0	0	0	0	0	0	0	0	0	0	0	0	0	0	0	0	0	0	0	0	0	0	0	0	0	0	0	0	0	0	0	0	0
AT3TE67235	0	0	0	0	0	0	0	0	0	0	0	0	0	0	0	0	0	0	0	0	0	0	0	0	0	0	0	0	0	0	0	0	0	0	0	0	0	0	0	0
AT3TE67240	0	0	0	0	0	0	0	0	0	0	0	0	0	0	0	0	0	0	0	0	0	0	0	0	0	0	0	0	0	0	0	0	0	0	0	0	0	0	0	0
AT3TE67250	0	0	0	0	0	0	0	0	0	0	0	0	0	0	0	0	0	0	0	0	0	0	0	0	0	0	0	0	0	0	0	0	0	0	0	0	0	0	0	0
AT3TE67255	0	0	0	0	0	0	0	0	0	0	0	0	0	0	0	0	0	0	0	0	0	0	0	0	0	0	0	0	0	0	0	0	0	0	0	0	0	0	0	0
AT3TE67260	0	0	0	0	0	0	0	0	0	0	0	0	0	0	0	0	0	0	0	0	0	0	0	0	0	0	0	0	0	0	0	0	0	0	0	0.005832	0	0	0	0
AT3TE67290	0	0	0	0	0	0	0	0	0	0	0	0	0	0	0	0	0	0	0	0	0	0	0	0	0	0	0	0	0	0	0	0	0	0	0	0	0	0	0	0
AT3TE67295	0	0	0	0.051221	0	0	0	0	0	0	0	0	0	0	0	0	0	0	0	0	0	0	0	0	0	0	0	0	0	0	0	0	0	0	0	0	0	0	0	0
AT3TE67300	0	0	0	0	0	0	0	0	0	0	0	0	0	0	0	0	0	0	0	0	0	0	0	0	0	0	0	0	0	0	0	0	0	0	0	0	0	0	0	0
AT3TE67335	0	0	0	0	0	0	0.187207	0.23552	0	0	0	0	0	0	0.339369	0	0	0.291752	0	0.057696	0	0	0.00489	0	0	0.069852	0	0	0	0.058385	0	0	0	0.115073	0.176775	0	0.056693	0.154665	0	0
AT3TE67340	1.0582	1.29775	0.390802	0.139112	0.16003	0	1.17633	0	0.660672	0.019494	0.999523	0	0.081673	0.544276	0.626533	1.29605	0	0.268584	0.959787	0.712997	0	0.256389	0.687681	0	0.167119	0.96449	1.49447	0.447273	0	0.328128	0.100566	0.170593	0	0.954801	0.484057	0.488688	0.400197	0.735678	0.240741	0.358975
AT3TE67345	0	0	0	0	0	0	0	0	0	0	0	0	0	0	0	0	0.005356	0	0	0	0	0	0	0	0	0	0	0	0	0	0	0	0	0	0	0	0	0	0	0
AT3TE67360	0	0	0	0	0	0	0	0	0	0	0	0	0	0	0	0	0	0	0	0	0	0	0	0	0	0	0	0	0	0	0	0	0	0	0	0	0	0	0	0
AT3TE67410	0	0	0	0	0	0	0	0	0	0	0	0	0	0	0	0	0	0	0	0	0	0	0	0	0	0	0	0	0	0	0	0	0	0	0	0	0	0	0	0
AT3TE67415	0	0	0	0	0	0	0	0	0	0	0	0	0	0	0	0	0	0	0	0	0	0	0	0	0	0	0	0	0	0	0	0	0	0	0	0	0	0	0	0
AT3TE67440	0	0	0	0	0	0	0	0	0	0	0	0	0	0	0	0	0	0	0	0	0	0	0	0	0	0	0	0	0	0	0	0	0	0	0	0	0	0	0	0
AT3TE67540	0	0	0	0	0	0	0	0	0	0	0	0	0	0	0	0	0	0	0	0	0	0	0	0	0	0	0	0	0	0	0	0	0.109852	0	0	0	0	0	0	0
AT3TE67545	0	0	0	0	0	0	0	0	0	0	0	0	0	0	0	0	0	0	0	0	0	0	0	0	0	0	0	0	0	0	0	0	0	0	0	0	0	0	0	0
AT3TE67550	0	0	0	0	0	0	0	0	0	0	0	0	0	0	0	0	0	0	0	0	0	0	0	0	0	0	0	0	0	0	0	0	0	0	0	0	0	0	0	0
AT3TE67565	0	0	0	0	0	0	0	0	0	0	0	0	0	0	0	0	0	0	0	0	0	0	0	0	0	0	0	0	0	0	0	0	0	0	0	0	0	0	0	0
AT3TE67575	0	0	0	0	0	0	0	0	0	0	0	0	0	0	0	0	0	0	0	0	0	0	0	0	0	0	0	0	0	0	0	0	0	0	0	0	0	0	0	0
AT3TE67580	0	0	0	0	0	0	0	0	0	0	0	0	0	0	0	0	0	0	0	0	0	0	0	0	0	0	0	0	0	0	0	0	0	0	0	0	0	0	0	0
AT3TE67610	0	0	0	0	0	0	0	0	0	0	0	0	0	0	0	0	0	0	0	0	0	0	0	0	0	0	0	0	0	0	0	0	0	0	0	0	0	0	0	0
AT3TE67615	0	0	0	0	0	0	0	0	0	0	0	0	0	0	0	0	0	0	0	0	0	0	0	0	0	0	0	0	0	0	0	0	0	0	0	0	0	0	0	0
AT3TE67635	0	0	0	0	0	0	0	0	0	0	0	0	0	0	0	0	0	0	0	0	0	0	0	0	0	0	0	0	0	0	0	0	0	0	0	0	0	0	0	0
AT3TE67640	0	0	0	0	0	0	0	0	0	0	0	0	0	0	0	0	0	0	0	0	0	0	0	0	0	0	0	0	0	0	0	0	0	0	0	0	0	0	0	0
AT3TE67645	0	0	0	0	0	0	0	0	0	0	0	0	0	0	0	0	0	0	0	0	0	0	0	0	0	0	0	0	0	0	0	0	0	0	0	0	0	0	0	0
AT3TE67650	0	0	0	0	0	0	0	0	0	0	0	0	0	0	0	0	0	0	0	0	0	0	0	0	0	0	0	0	0	0	0	0	0	0	0	0	0	0	0	0
AT3TE67655	0	0	0	0	0	0	0	0	0	0	0	0	0	0	0	0	0	0	0	0	0	0	0	0	0	0	0	0	0	0	0	0	0	0	0	0	0	0	0	0
AT3TE67660	0	0	0	0	0	0	0	0	0	0	0	0	0	0	0	0	0	0	0	0	0	0	0	0	0	0	0	0	0	0	0	0	0	0	0	0	0	0	0	0
AT3TE67665	0	0	0	0	0	0	0	0	0	0	0	0	0	0	0	0	0	0	0	0	0	0	0	0	0	0	0	0	0	0	0	0	0	0	0	0	0	0	0	0
AT3TE67675	0	0	0	0	0	0	0	0	0	0	0	0	0	0	0	0	0	0	0	0	0	0	0	0	0	0	0	0	0	0	0	0	0	0	0	0	0	0	0	0
AT3TE67680	0	0	0	0	0	0	0	0	0	0	0	0	0	0	0	0	0	0	0	0	0	0	0	0	0	0	0	0	0	0	0	0	0	0	0	0	0	0	0	0
AT3TE67685	0	0	0	0	0	0	0	0	0	0	0	0	0	0	0	0	0	0	0	0	0	0	0	0	0	0	0	0	0	0	0	0	0	0	0	0	0	0	0	0
AT3TE67690	0	0	0	0	0	0	0	0	0	0	0	0	0	0	0	0	0	0	0	0	0	0	0	0	0	0	0	0	0	0	0	0	0	0	0	0	0	0	0	0
AT3TE67710	0	0	0	0	0	0	0	0	0	0	0	0	0	0	0	0	0	0	0	0	0	0	0	0	0	0	0	0	0	0	0	0	0	0	0	0	0	0	0	0
AT3TE67715	0	0	0	0	0	0	0	0	0	0	0	0	0	0	0	0	0	0	0	0	0	0	0	0	0	0	0	0	0	0	0	0	0	0	0	0	0	0	0	0
AT3TE67720	0	0	0	0	0	0	0	0	0	0	0	0	0	0	0	0	0	0	0	0	0	0	0	0	0	0.001438	0	0	0	0	0	0	0	0	0	0	0	0	0	0
AT3TE67730	1.13818	1.0588	1.18279	0.478679	0.648255	0.453108	5.78216	4.60673	3.38974	1.08639	0.997996	1.01655	0.808909	0.846872	0.776109	0.47277	0.508298	0.662098	2.30767	2.12125	2.3464	0.911273	0.326612	0.698015	0.87603	1.2756	1.2021	1.82612	1.93382	1.54974	1.59388	1.73038	2.51567	2.99876	2.35261	6.43112	3.55962	3.59648	6.54878	6.43933
AT3TE67780	0	0	0	0	0	0	0	0	0	0	0	0	0	0	0	0	0	0	0	0	0	0	0	0	0	0	0	0	0	0	0	0	0	0	0	0	0	0	0	0
AT3TE67790	0	0	0	0	0	0	0	0	0	0	0	0	0	0	0	0	0	0	0	0	0	0	0	0	0	0	0	0	0	0	0	0	0	0	0	0	0	0	0	0
AT3TE67795	0	0	0	0	0	0	0	0	0	0	0	0	0	0	0	0	0	0	0	0	0	0	0	0	0	0	0	0	0	0	0	0	0	0	0	0	0	0	0	0
AT3TE67800	0	0	0	0	0	0	0	0	0	0	0	0	0	0	0	0	0	0	0	0	0	0	0	0	0	0	0	0	0	0	0	0	0	0	0	0	0	0	0	0
AT3TE67815	0	0	0	0	0	0	0	0	0	0	0	0	0	0	0	0	0	0	0	0	0	0	0	0	0	0	0	0	0	0	0	0	0	0	0	0	0	0	0	0
AT3TE67830	0	0	0	0	0	0	0	0	0	0	0	0	0	0	0	0	0	0	0	0	0	0	0	0	0	0	0	0	0	0	0	0	0	0	0	0	0	0	0	0
AT3TE67835	0	0	0	0	0	0	0	0	0	0	0	0	0	0	0	0	0	0	0	0	0	0	0	0	0	0	0	0	0	0	0	0	0	0	0	0	0	0	0	0
AT3TE67850	0	0	0	0	0	0	0	0	0	0	0	0	0	0	0	0	0	0	0	0	0	0	0	0	0	0	0	0	0	0	0	0	0	0	0	0	0	0	0	0
AT3TE67855	0	0	0	0	0	0	0	0	0	0	0	0	0	0	0	0	0	0	0	0	0	0	0	0	0	0	0	0	0	0	0	0	0	0	0	0	0	0	0	0
AT3TE67930	0	0	0	0	0	0	0	0	0	0	0	0	0	0	0	0	0	0	0	0	0	0	0	0	0	0	0	0	0	0	0	0	0	0	0	0	0	0	0	0
AT3TE67940	0	0	0	0	0	0	0	0	0	0	0	0	0	0	0	0	0	0	0	0	0	0	0	0	0	0	0	0	0	0	0	0	0	0	0	0	0	0	0	0
AT3TE67950	0	0	0	0	0	0	0	0	0	0	0	0	0	0	0	0	0	0.494617	0	0	0	0	0	0	0	0	0	0	0	0	0	0	0	0	0	0	0	0	0	0
AT3TE67965	0	0	0	0	0	0	0	0	0	0	0	0	0	0	0	0	0	0	0	0	0	0	0	0	0	0	0	0	0	0	0	0	0	0	0	0	0	0	0	0
AT3TE67980	0	0	0	0	0	0	0	0	0	0	0	0	0	0	0	0	0	0	0	0	0	0	0	0	0	0	0	0	0	0	0	0	0	0	0	0	0	0	0	0
AT3TE68000	0	0	0	0	0	0	0	0	0	0	0	0	0	0	0	0	0	0	0	0	0	0	0	0	0	0	0	0	0	0	0	0	0	0	0	0	0	0	0	0
AT3TE68005	0	0	0	0	0	0	0	0	0	0	0	0	0	0	0	0	0	0	0	0	0	0	0	0	0	0	0	0	0	0	0	0	0	0	0	0	0	0	0	0
AT3TE68090	0	0	0	0	0	0	0	0	0	0	0	0	0	0	0	0	0	0	0	0	0	0	0	0	0	0	0	0	0	0	0	0	0	0	0	0.003421	0	0	0	0
AT3TE68095	0	0	0	0	0	0	0	0	0	0	0	0	0	0	0	0	0	0	0	0	0	0	0	0	0	0	0	0	0	0	0	0	0	0	0	0	0	0	0	0
AT3TE68145	0	0	0	0	0	0	0	0	0	0	0	0	0	0	0	0	0	0	0	0	0	0	0	0	0	0	0	0	0	0	0	0	0	0	0	0	0	0	0	0
AT3TE68155	0	0	0	0	0	0	0	0.994291	0	0	0	0	0	0	0	0	0	0	0	0	0	0	0	0	0	0	0	0	0	0	0	0	0	0	0	0	0	0	0	0
AT3TE68160	0	0	0	0	0	0	0	0	0	0	0	0	0	0	0	0	0	0	0	0	0	0	0	0	0	0	0	0	0	0	0	0	0	0	0	0	0	0	0	0
AT3TE68190	0	0	0	0	0	0	0	0	0	0	0	0	0	0	0	0	0	0	0	0	0	0	0	0	0	0	0	0	0	0	0	0	0	0	0	0	0	0	0	0
AT3TE68225	0	0	0	0	0	0	0	0	0	0	0	0	0	0	0	0	0	0	0	0	0	0	0	0	0	0	0	0	0	0	0	0	0	0	0	0	0	0	0	0
AT3TE68240	0	0	0	0	0	0	0	0	0	0	0	0	0	0	0	0	0	0	0	0	0	0	0	0	0	0	0	0	0	0	0	0	0	0	0	0	0	0	0	0
AT3TE68250	0	0	0	0	0	0	0	0	0	0	0	0	0	0	0	0	0	0	0	0	0	0	0	0	0	0	0	0	0	0	0	0	0	0	0	0	0	0	0	0
AT3TE68255	0	0	0	0	0	0	0	0	0	0	0	0	0	0	0	0	0	0	0	0	0	0	0	0	0	0	0	0	0	0	0	0	0	0	0	0	0	0	0	0
AT3TE68260	0	0	0	0	0	0	0	0	0	0	0	0	0	0	0	0	0	0	0	0	0	0	0	0	0	0	0	0	0	0	0	0	0	0	0	0	0	0	0	0
AT3TE68270	0	0	0	0	0	0	0	0	0	0	0	0	0	0	0	0	0	0	0	0	0	0	0	0	0	0	0	0	0	0	0	0	0	0	0	0	0	0	0	0
AT3TE68370	0	0	0	0	0	0	0	0	0	0	0	0	0	0	0	0	0	0	0	0	0	0	0	0	0	0	0	0	0	0	0	0	0	0	0	0	0	0	0	0
AT3TE68375	0	0	0	0	0	0	0	0	0	0	0	0	0	0	0	0	0	0	0	0	0	0	0	0	0	0	0	0	0	0	0	0	0	0	0	0	0	0	0	0
AT3TE68380	0	0	0	0	0	0	0	0	0	0	0	0	0	0	0	0	0	0	0	0	0	0	0	0	0	0	0	0	0	0	0	0	0	0	0	0	0	0	0	0
AT3TE68385	0	0	0	0	0	0	0	0	0	0	0	0	0	0	0	0	0	0	0	0	0	0	0	0	0	0	0	0	0	0	0	0	0	0	0	0	0	0	0	0
AT3TE68390	0	0	0	0	0	0	0	0	0	0	0	0	0	0	0	0	0	0	0	0	0	0	0	0	0	0	0	0	0	0	0	0	0	0	0	0	0	0	0	0
AT3TE68400	0	0	0	0	0	0	0	0	0	0	0	0	0	0	0	0	0	0	0	0	0	0	0	0	0	0	0	0	0	0	0	0	0	0	0	0	0	0	0	0
AT3TE68405	0	0	0	0	0	0	0	0	0	0	0	0	0	0	0	0	0	0	0	0	0	0	0	0	0	0	0	0	0	0	0	0	0	0	0	0	0	0	0	0
AT3TE68415	0	0	0	0	0	0	0	0	0	0	0	0	0	0	0	0	0	0	0	0	0	0	0	0	0	0	0	0	0	0	0	0	0	0	0	0	0	0	0	0
AT3TE68430	0	0	0	0	0	0	0	0	0	0	0	0	0	0	0	0	0	0	0	0	0	0	0	0	0	0	0	0	0	0	0	0	0	0	0	0	0	0	0	0
AT3TE68490	0	0	0	0	0	0	0	0	0	0	0	0	0	0	0	0	0	0	0	0	0	0	0	0	0	0	0	0	0	0	0	0	0	0	0	0	0	0	0	0
AT3TE68500	0	0	0	0	0	0	0	0	0	0	0	0	0	0	0	0	0	0	0	0	0	0	0	0	0	0	0	0	0	0	0	0	0	0	0	0	0	0	0	0
AT3TE68505	0	0	0	0	0	0	0	0	0	0	0	0	0	0	0	0	0	0	0	0	0	0	0	0	0	0	0	0	0	0	0	0	0	0	0	0	0	0	0	0
AT3TE68510	0	0	0	0	0	0	0	0	0	0	0	0	0	0	0	0	0	0	0	0	0	0	0	0	0	0	0	0	0	0	0	0	0	0	0	0	0	0	0	0
AT3TE68530	0	0	0	0	0	0	0	0	0	0	0	0	0	0	0	0	0	0	0	0	0	0	0	0	0	0	0	0	0	0	0	0	0	0	0	0	0	0	0	0
AT3TE68535	0	0	0	0	0	0	0	0	0	0	0	0	0	0	0	0	0	0	0	0	0	0	0	0	0	0	0	0	0	0	0	0	0	0	0	0	0	0	0	0
AT3TE68625	0	0	0	0	0	0	0	0	0	0	0	0	0	0	0	0	0	0	0	0	0	0	0	0	0	0	0	0	0	0	0	0	0	0	0	0	0	0	0	0
AT3TE68630	0	0	0	0	0	0	0	0	0	0	0	0	0	0	0	0	0	0	0	0	0	0	0	0	0	0	0	0	0	0	0	0	0	0	0	0	0	0	0	0
AT3TE68655	0	0	0	0	0	0	0	0	0	0	0	0	0	0	0	0	0	0	0	0	0	0	0	0	0	0	0	0	0	0	0	0	0	0	0	0	0	0	0	0
AT3TE68660	0	0	0	0	0	0	0	0	0	0	0	0	0	0	0	0	0	0	0	0	0	0	0	0	0	0	0	0	0	0	0	0	0	0	0	0	0	0	0	0
AT3TE68690	0	0	0	0	0	0	0	0	0	0	0	0	0	0	0	0	0	0	0	0	0	0	0	0	0	0	0	0	0	0	0	0	0	0	0	0	0	0	0	0
AT3TE68730	0	0	0	0	0	0	0	0	0	0	0	0	0	0	0	0	0	0	0	0	0	0	0	0	0	0	0	0	0	0	0	0	0	0	0	0	0	0	0	0
AT3TE68760	0	0	0	0	0	0	0	0	0	0	0	0	0	0	0	0	0	0	0	0	0	0	0	0	0	0	0	0	0	0	0	0	0	0	0	0	0	0	0	0
AT3TE68780	0	0	0	0	0	0	0	0	0	0	0	0	0	0	0	0	0	0	0	0	0	0	0	0	0	0	0	0.378004	0	0	0	0	0	0	0	0	0	0.474896	0	0
AT3TE68785	0	0	0	0	0	0	0.375914	0	0	0	0	0	0	0	0	0	0.733593	0	0	0	0	0	0	0	0	0	0	0	0	0	0	0	0	0	0	0	0	0	0	0
AT3TE68790	0	0	0	0	0	0	0	0	0	0	0	0	0	0	0	0	0	0	0	0	0	0	0	0	0	0	0	0	0	0	0	0	0	0	0	0	0	0	0	0
AT3TE68850	0	0	0	0	0	0	0	0	0	0	0	0	0	0	0	0	0	0	0	0	0.060299	0	0	0	0	0	0	0	0	0	0	0	0	0	0	0	0	0	0	0
AT3TE68865	0	0	0	0	0	0	0	0	0	0	0	0	0	0	0	0	0	0	0	0	0	0	0	0	0	0	0	0	0	0	0	0	0	0	0	0	0	0	0	0
AT3TE68870	0	0	0	0	0	0	0	0	0	0	0	0	0	0	0	0	0	0	0	0	0	0	0	0	0	0	0	0	0	0	0	0	0	0	0	0	0	0	0	0
AT3TE68875	0	0	0	0	0	0	0	0	0	0	0	0	0	0	0	0	0	0	0	0	0	0	0	0	0	0	0	0	0	0	0	0	0	0	0	0	0	0	0	0
AT3TE68880	0	0	0	0	0	0	0	0	0	0	0	0	0	0	0	0	0	0	0	0	0	0	0	0	0	0	0	0	0	0	0	0	0	0	0	0	0	0	0	0
AT3TE68890	0	0	0	0	0	0	0	0	0	0	0	0	0	0	0	0	0	0	0	0	0	0	0	0	0	0	0	0	0	0	0	0	0	0	0	0	0	0	0	0
AT3TE68895	0	0	0	0	0	0	0	0	0	0	0	0	0	0	0	0	0	0	0	0	0	0	0	0	0	0	0	0	0	0	0	0	0	0	0	0	0	0	0	0
AT3TE68980	0	0	0	0	0	0	0	0	0	0	0	0	0	0	0	0	0	0	0	0	0	0	0	0	0	0	0	0	0	0	0	0	0	0	0	0	0	0	0	0
AT3TE68985	0	0	0	0	0	0	0	0	0	0	0	0	0	0	0	0	0	0	0	0	0	0	0	0	0	0	0	0	0.335259	0	0	0	0	0	0	0	0	0	0	0
AT3TE69030	0	0.320189	0	0	0	0	0	0	0	0	0	0	0	0	0	0	0	0	0	0	0	0	0	0	0	0	0	0	0	0	0	0	0	0	0	0	0	0	0	0
AT3TE69035	0	0	0	0	0	0	0	0	0	0	0	0	0	0	0	0	0	0	0	0	0	0	0	0	0	0	0	0	0	0	0	0	0	0	0	0	0	0	0	0
AT3TE69045	0	0	0	0	0	0	0	0	0	0	0	0	0	0	0	0	0	0	0	0	0	0	0	0	0	0	0	0	0	0	0	0	0	0	0	0	0	0	0	0
AT3TE69075	0	0	0	0	0	0	0	0	0	0	0	0	0	0	0	0	0	0	0	0	0	0	0	0	0	0	0	0	0	0	0	0	0	0	0	0	0	0	0	0
AT3TE69080	0	0	0	0	0	0	0	0	0	0	0	0	0	0	0	0	0	0	0	0	0	0	0	0	0	0	0	0	0	0	0	0	0	0	0	0	0	0	0	0
AT3TE69085	0	0	0	0	0	0	0	0	0	0	0	0	0	0	0	0	0	0	0	0	0	0	0	0	0	0	0	0	0	0	0	0	0	0	0	0	0	0	0	0
AT3TE69090	0	0	0	0	0	0	0	0	0	0	0	0	0	0	0	0	0	0	0	0	0	0	0	0	0	0	0	0	0	0	0	0	0	0	0	0	0	0	0	0
AT3TE69095	0	0	0	0	0	0	0	0	0	0	0	0	0	0	0	0	0	0	0	0	0	0	0	0	0	0	0	0	0	0	0	0	0	0	0	0	0	0	0	0
AT3TE69105	0	0	0	0	0	0	0	0	0	0	0	0	0	0	0	0	0	0	0	0	0	0	0	0	0	0	0	0	0	0	0	0	0	0	0	0	0	0	0	0
AT3TE69110	0	0	0	0	0	0	0	0	0	0	0	0	0	0	0	0	0	0	0	0	0	0	0	0	0	0.098636	0	0	0	0	0	0	0	0	0	0	0	0	0	0
AT3TE69115	0	0	0	0	0	0	0	0	0	0	0	0	0	0	0	0	0	0	0	0	0	0	0	0	0	0	0	0	0	0	0	0	0	0	0	0	0	0	0	0
AT3TE69120	0	0	0	0	0	0	0	0	0	0	0	0	0	0	0	0	0	0	0	0	0	0	0	0	0	0	0	0	0	0	0	0	0	0	0	0	0	0	0	0
AT3TE69135	0	0	0	0	0	0	0	0	0	0	0	0	0	0	0	0	0	0	0	0	0	0	0	0	0	0	0	0	0	0	0	0	0	0	0	0	0	0	0	0
AT3TE69145	0	0	0	0	0	0	0	0	0	0	0	0	0	0	0	0	0	0	0	0	0	0	0	0	0	0	0	0	0	0	0	0	0	0	0	0	0	0	0	0
AT3TE69150	0	0	0	0	0	0	0	0	0	0	0	0	0	0	0	0	0	0	0	0	0	0	0	0	0	0	0	0	0	0	0	0	0	0	0	0	0	0	0	0
AT3TE69155	0	0	0	0	0	0	0	0	0	0	0	0	0	0	0	0	0	0	0	0	0	0	0	0	0	0	0	0	0	0	0	0	0	0	0	0	0	0	0	0
AT3TE69170	0	0	0	0	0	0	0	0	0	0	0	0	0	0	0	0	0	0	0	0	0	0	0	0	0	0	0	0	0	0	0	0	0	0	0	0	0	0	0	0
AT3TE69175	0	0	0	0	0	0	0	0	0	0	0	0	0	0	0	0	0	0	0	0	0	0	0	0	0	0	0	0	0	0	0	0	0	0	0.020949	0	0	0	0	0
AT3TE69185	0	0	0	0	0	0	0	0	0	0	0	0	0	0	0	0	0	0	0	0	0	0	0	0	0	0	0	0	0	0	0	0	0	0	0	0	0	0	0	0
AT3TE69190	0	0	0	0	0	0	0	0	0	0	0	0	0	0	0	0	0	0	0	0	0	0	0	0	0	0	0	0	0	0	0	0	0	0	0	0	0	0	0	0
AT3TE69195	0	0	0	0	0	0	0	0	0	0	0	0	0	0	0	0	0	0	0	0	0	0	0	0	0	0	0	0	0	0	0	0	0	0	0	0	0	0	0	0
AT3TE69200	0	0	0	0	0	0	0	0	0	0	0	0	0	0	0	0	0	0	0	0	0	0	0	0	0	0	0	0	0	0	0	0	0	0	0	0	0	0	0	0
AT3TE69205	0	0	0	0	0	0	0	0	0	0	0	0	0	0	0	0	0	0	0	0	0	0	0	0	0	0	0	0	0	0	0	0	0	0	0	0	0	0	0	0
AT3TE69240	0	0	0	0	0	0	0	0	0	0	0	0	0	0	0	0	0	0	0	0	0	0	0	0	0	0	0	0	0	0	0	0	0	0	0	0	0	0	0	0
AT3TE69310	0	0	0	0	0	0	0	0	0	0	0	0	0	0	0	0	0	0	0	0	0	0	0	0	0	0	0	0	0	0	0	0	0	0	0	0	0	0	0	0
AT3TE69315	0	0	0	0	0	0	0	0	0	0	0	0	0	0	0	0	0	0	0	0	0	0	0	0	0	0	0	0	0	0	0	0	0	0	0	0	0	0	0	0
AT3TE69320	0	0	0	0	0	0	0	0	0	0	0	0	0	0	0	0	0	0	0	0	0	0	0	0	0	0	0	0	0	0	0	0	0	0	0	0	0	0	0	0
AT3TE69325	0	0	0	0	0	0	0	0	0	0	0	0	0	0	0	0	0	0	0	0	0	0	0	0	0	0	0	0	0	0	0	0	0	0	0	0	0	0	0	0
AT3TE69330	0	0	0	0	0	0	0	0	0	0	0	0	0	0	0	0	0	0	0	0	0	0	0	0	0	0	0	0	0	0	0	0	0	0	0	0	0	0	0	0
AT3TE69335	0	0	0	0	0	0	0	0	0	0	0	0	0	0	0	0	0	0	0	0	0	0	0	0	0	0	0	0	0	0	0	0	0	0	0	0	0	0	0	0
AT3TE69340	0	0	0	0	0	0	0	0	0	0	0	0	0	0	0	0	0	0	0	0	0	0	0	0	0	0	0	0	0	0	0	0	0	0	0	0	0	0	0	0
AT3TE69460	0	0	0	0	0	0	0	0	0	0	0	0	0	0	0	0	0	0	0	0	0	0	0	0	0	0	0	0	0	0	0	0	0	0	0	0	0	0	0	0
AT3TE69465	0	0	0	0	0	0	0	0	0	0	0	0	0	0	0	0	0	0	0	0	0	0	0	0	0	0	0	0	0	0	0	0	0	0	0	0	0	0	0	0
AT3TE69470	0	0	0	0	0	0	0	0	0	0	0	0	0	0	0	0	0	0	0	0	0	0	0	0	0	0	0	0	0	0	0	0	0	0	0	0	0	0	0	0
AT3TE69490	0	0	0	0	0	0.037684	0	0	0	0	0	0	0	0	0	0	0	0	0	0	0	0	0	0	0	0	0	0	0	0	0	0	0	0	0	0	0	0	0	0.124515
AT3TE69495	0	0	0	0	0	0	0	0	0	0	0	0	0	0	0	0	0	0	0	0	0	0	0	0	0	0	0	0	0	0	0	0	0	0	0	0	0	0	0	0
AT3TE69525	0	0	0	0	0	0	0	0	0	0	0	0	0	0	0	0	0	0	0	0	0	0	0	0	0	0	0	0	0	0	0	0	0	0	0	0	0	0	0	0
AT3TE69535	0	0	0	0	0	0	0	0	0	0	0	0	0	0	0	0	0	0	0	0	0	0	0	0	0	0	0	0	0	0	0	0	0	0	0	0	0	0	0	0
AT3TE69540	0	0	0	0	0	0.124751	0	0.073627	0	0	0	0	0	0	0.063002	0	0	0	0	0	0	0.104957	0	0	0	0	0	0	0	0	0	0	0	0	0	0	0	0	0	0
AT3TE69560	0	0	0	0	0	0	0	0	0	0	0	0	0	0	0	0	0	0	0	0	0	0	0	0	0	0	0	0	0	0	0	0	0	0	0	0	0	0	0	0
AT3TE69690	0	0	0	0	0	0	0	0	0	0	0	0	0	0	0	0	0	0	0	0	0	0	0	0	0	0	0	0	0	0	0	0	0	0	0	0	0	0	0	0
AT3TE69710	0	0	0	0	0	0	0	0	0	0	0	0	0	0	0	0	0	0	0	0	0	0	0	0	0	0	0	0	0	0	0	0	0	0	0	0	0.017858	0	0	0
AT3TE69720	0	0	0	0	0	0	0	0	0	0	0	0	0	0	0	0	0	0	0	0	0	0	0	0	0	0	0	0	0	0	0	0	0	0	0	0	0	0	0	0
AT3TE69725	0	0	0	0	0	0	0	0	0	0	0	0	0	0	0	0.223839	0	0	0	0	0	0	0	0	0	0	0	0	0	0	0	0	0	0	0	0	0	0	0	0
AT3TE69740	0	0	0	0	0	0	0	0	0	0	0	0	0	0	0	0	0	0	0	0	0	0	0	0	0	0	0	0	0	0	0	0	0	0	0	0	0	0	0	0
AT3TE69745	0	0	0	0	0	0	0	0	0	0	0	0	0	0	0	0	0	0	0	0	0	0	0	0	0	0	0	0	0	0	0	0	0	0	0	0	0	0	0	0
AT3TE69810	0	0	0	0	0	0	0	0	0	0	0	0	0	0	0	0	0	0	0	0	0	0	0	0	0	0	0	0	0	0	0	0	0	0	0	0	0	0	0	0
AT3TE69815	0	0	0	0	0	0	0	0	0	0	0	0	0	0	0	0	0	0	0	0	0	0	0	0	0	0	0	0	0	0	0	0	0	0	0	0	0	0	0	0
AT3TE69820	0	0	0	0	0	0	0	0	0	0	0	0	0	0	0	0	0	0	0	0	0	0	0	0	0	0	0	0	0	0	0	0	0	0	0	0	0	0	0	0
AT3TE69890	0	0	0	0	0	0	0	0	0	0	0	0	0	0	0	0	0	0	0	0	0	0	0	0	0	0	0	0	0	0	0	0	0	0	0	0	0	0	0	0
AT3TE69895	0	0	0	0	0	0	0	0	0	0	0	0	0	0	0	0	0	0	0	0	0	0	0	0	0	0	0	0	0	0	0	0	0	0	0	0	0	0	0	0
AT3TE69900	0	0	0	0	0	0	0	0	0	0	0	0	0	0	0	0	0.278987	0	0	0	0	0	0	0	0	0	0	0	0	0	0	0	0	0	0	0	0	0	0	0
AT3TE69995	0	0	0	0	0	0	0	0	0	0	0	0	0	0	0	0	0	0	0	0	0	0	0	0	0	0	0	0	0	0	0	0	0	0	0	0	0	0	0	0
AT3TE70000	0	0	0	0	0	0	0	0	0	0	0	0	0	0	0	0	0	0	0	0	0	0	0	0	0	0	0	0	0	0	0	0	0	0	0	0	0	0	0	0
AT3TE70005	0	0	0	0	0	0	0	0	0	0	0	0	0	0	0	0	0	0	0	0	0	0	0	0	0	0	0	0	0	0	0	0	0	0	0	0	0	0	0	0
AT3TE70010	0	0.079714	0	0	0.000163	0	0	0	0	0	0	0.064623	0.184664	0	1e-06	0	0	0	0	0.0214	0	1.4e-05	0	0	0	0	0	0	0.03451	0	0	0	0	0	0	0	0	0.277299	3e-05	0.01912
AT3TE70020	0	0	0	0	0	0	0	0	0	0	0	0	0	0	0	0	0	0	0	0	0	0	0	0	0	0	0	0	0	0	0	0	0	0	0	0	0	0	0	0
AT3TE70025	0	0	0	0	0	0	0	0	0	0	0	0	0	0	0	0	0	0	0	0	0	0	0	0	0	0	0	0	0	0	0	0	0	0	0	0	0	0	0	0
AT3TE70035	0	0	0	0	0	0	0	0	0	0	0	0	0	0	0	0	0	0	0	0	0	0	0	0	0	0	0	0	0	0	0	0	0	0	0	0	0	0	0	0
AT3TE70040	0	0	0	0	0	0	0	0	0	0	0	0	0	0	0	0	0	0	0	0	0	0	0	0	0	0	0	0	0	0	0	0	0	0	0	0	0	0	0	0
AT3TE70045	0	0	0	0	0	0	0	0	0	0	0	0	0	0	0	0	0	0	0	0	0	0	0	0	0	0	0	0	0	0	0	0	0	0	0	0	0	0	0	0
AT3TE70120	0	0	0	0	0	0	0	0	0	0	0	0	0	0	0	0	0	0	0	0	0	0	0	0	0	0	0	0	0	0	0	0	0	0	0	0	0	0	0	0
AT3TE70125	0	0	0	0	0	0	0	0	0	0	0	0	0	0	0	0	0	0	0	0	0	0	0	0	0	0	0	0	0	0	0	0	0	0	0	0	0	0	0	0
AT3TE70130	0	0	0	0	0	0	0	0	0	0	0	0	0	0	0	0	0	0	0	0	0	0	0	0	0	0	0	0	0	0	0	0	0	0	0	0	0	0	0	0
AT3TE70260	11.84	12.1909	10.3331	10.5963	9.3942	12.9369	7.68635	14.6424	8.21077	7.73533	10.9622	9.65851	13.0223	13.3348	10.0734	13.8522	14.1964	11.036	7.88602	19.4498	10.082	15.9454	14.7052	10.0637	16.5287	8.38657	12.3937	7.06672	10.3775	6.02629	9.7711	8.73499	8.13285	6.63544	6.32393	4.42336	6.68281	8.34887	5.63762	7.29523
AT3TE70355	0	1.27388	0	0	0.540691	0.325146	0	0	0	0	0	0.417304	0	0	0	0.257991	0	0.913452	0	0	0	0	0	0	0.128807	0	0	0	0	0	0	0	0.421607	0.572172	0	0	0	0.225209	0	0.053269
AT3TE70370	0	0	0	0	0	0	0	0	0	0	0	0	0.64897	0	0	0	0	0	0	0	0	0	0	0	0	0	0	0	0	0	0	0	0	0	0	0	0	0	0	0
AT3TE70375	0	0	0	0	0	0	0	0	0	0	0	0	0.019071	0	0	0	0	0	0	0	0	0	0	0	0	0	0	0	0	0	0	0	0	0	0	0	0	0	0	0
AT3TE70385	0	0	0	0	0	0	0	0	0	0	0	0	0	0	0	0	0	0	0	0	0	0	0	0	0	0	0	0	0	0	0	0	0	0	0	0	0	0	0	0
AT3TE70400	0	0	0	0	0	0	0	0	0	0	0	0	0	0	0	0	0	0	0	0	0	0	0	0	0	0	0	0	0	0	0	0	0	0	0	0	0	0	0	0
AT3TE70405	0	0	0	0	0	0	0	0	0	0	0	0	0	0	0	0	0	0	0	0	0	0	0	0	0	0	0	0	0	0	0	0	0	0	0	0	0	0	0	0
AT3TE70420	0	0	0	0	0	0	0	0	0	0	0	0	0	0	0	0	0	0	0	0	0	0	0	0	0	0	0	0	0	0	0	0	0	0	0	0	0	0	0	0
AT3TE70455	0	0	0	0	0	0	0	0	0.064996	0	0	0	0	0	0	0.042963	0	0	0	0	0	0	0	0	0	0	0	0	0	0	0	0	0	0	0	0	0	0	0	0
AT3TE70460	0	0	0	0	0	0	0	0	0	0	0	0	0	0	0	0	0	0	0	0	0	0	0	0	0	0	0	0	0	0	0	0	0	0	0	0	0	0	0	0
AT3TE70465	0	0	0.083856	0	0	0	0	0	0	0	0	0	0	0	0	0	0	0	0	0	0	0	0	0	0	0	0	0	0	0	0	0	0	0	0	0	0	0	0	0
AT3TE70475	0	0	0	0	0	0	0	0	0	0	0	0	0	0	0	0	0	0	0.295799	0.043129	0	0	0	0	0	0	0	0	0	0	0	0	0	0	0	0.117288	0.066919	0.077404	0	0.107238
AT3TE70485	0	0	0	0	0	0	0	0	0	0	0	0	0	0	0	0	0	0	0	0	0	0	0	0	0	0	0	0	0	0	0	0	0	0	0	0	0	0.156773	0	0
AT3TE70490	0	0	0	0	0	0	0	0	0	0	0	0	0	0	0	0	0	0	0	0	0	0	0	0	0	0	0	0	0	0	0	0	0	0	0	0	0	0	0	0
AT3TE70520	0.039481	0	0	0.145046	0	0	0.278698	0.369969	0	0	0	0.142937	0.114384	0.110789	0	0	0	0.066996	0	0	0	0.093276	0	0	0	0	0	0	0	0.184989	0	0	0	0.155268	0	0.24771	0.36363	0.34098	0	0.163088
AT3TE70530	0	0	0	0.347305	0	0	0	0.100393	0.338666	0.635012	0.155624	0.075169	0	0.129907	0.276209	0	0	0.146411	0	0.310975	0.199018	0.157571	0.18452	0.462729	0.356577	0.293372	0.426395	0.4139	0.267782	0.773394	0.314089	0.682139	0.885494	0.773574	0.76486	1.34709	1.44815	0.884724	1.19995	1.70126
AT3TE70545	0	0	0	0	0	0	0	0	0	0	0	0	0	0	0	0	0	0	0	0	0	0	0	0	0	0	0	0	0	0	0	0	0	0	0	0	0	0	0	0
AT3TE70555	0	0	0	0	0	0	0	0	0	0	0	0	0	0	0	0	0	0	0	0	0	0	0	0	0	0	0	0	0	0	0	0	0	0	0	0	0	0	0	0
AT3TE70560	0	0	0	0	0	0	0	0	0	0	0	0	0	0	0	0	0	0	0	0	0	0	0	0	0	0	0	0	0	0	0	0	0	0	0	0	0	0	0	0
AT3TE70565	0	0	0	0	0	0	0	0	0	0	0	0	0	0	0	0	0	0	0	0	0	0	0	0	0	0	0	0	0	0	0	0	0	0	0	0	0	0	0	0
AT3TE70575	0	0	0	0	0	0	0	0	0	0	0	0	0	0	0	0	0	0	0	0	0	0	0	0	0	0	0	0	0	0	0	0	0	0	0	0	0	0	0	0
AT3TE70580	0	0	0	0	0	0	0	0	0	0	0	0	0	0	0	0	0	0	0	0	0	0	0	0	0	0	0	0	0	0	0	0	0	0	0	0	0	0	0	0
AT3TE70585	0	0	0	0	0	0	0	0	0	0	0	0	0	0	0	0	0	0	0	0	0	0	0	0	0	0	0	0	0	0	0	0	0	0	0	0	0	0	0	0
AT3TE70595	0	0	0	0	0	0	0	0	0	0	0	0	0	0	0	0	0	0	0	0	0	0	0	0	0	0	0	0	0	0	0	0	0	0	0	0	0	0	0	0
AT3TE70600	0	0	0	0	0	0	0	0	0	0	0.042637	0	0.012465	0.026195	0	0.092028	0.042295	0	0	0.011355	0	0	0	0	0	0	0	0.018265	0	0	0	0	0	0	0	0	0	0	0	0
AT3TE70620	0	0	0	0	0	0	0	0	0	0	0	0	0	0	0	0	0	0	0	0	0	0	0	0	0	0	0	0	0	0	0	0	0	0	0	0	0	0	0	0
AT3TE70625	0	0	0	0	0	0	0	0	0	0	0	0	0	0	0	0	0	0	0	0	0	0	0	0	0	0	0	0	0	0	0	0	0	0	0	0	0	0	0	0
AT3TE70630	0	0	0	0	0	0	0	0	0	0	0	0	0	0	0.093474	0	0	0	0	0	0	0	0	0	0	0	0	0	0	0	0	0	0	0	0	0	0	0	0	0
AT3TE70640	0	0	0	0	0	0	0	0	0	0	0	0	0	0	0	0	0	0	0	0	0	0	0	0	0	0	0	0	0	0	0	0	0	0	0	0	0	0	0	0
AT3TE70700	0	0	0	0	0	0	0	0	0	0	0	0	0	0	0	0	0	0	0	0	0	0	0	0	0	0	0	0	0	0	0	0	0	0	0	0	0	0	0	0
AT3TE70785	0	0	0	0	0	0	0	0	0	0	0	0	0	0	0	0	0	0	0	0	0	0	0	0	0	0	0	0	0	0	0	0	0	0.086946	0	0	0	0	0	0
AT3TE70795	0	0	0	0	0	0	0	0	0	0	0	0	0	0	0	0	0	0	0	0	0	0	0	0	0	0	0	0	0	0	0	0	0	0	0	0	0	0	0	0
AT3TE70800	0	0	0	0	0	0	0	0	0	0	0	0	0	0	0	0	0	0	0	0	0	0	0	0	0	0	0	0	0	0	0	0	0	0	0	0	0	0	0	0
AT3TE70910	0	0	0	0	0	0	0	0	0	0	0	0	0	0	0	0	0	0	0	0	0	0	0	0	0	0	0	0	0	0	0	0	0	0	0	0	0	0	0	0
AT3TE70915	0	0	0	0	0	0	0	0	0	0.032338	0	0	0	0	0	0	0	0	0	0	0	0	0	0	0.123029	0	0	0	0	0	0	0	0	0	0	0	0	0	0	0
AT3TE70950	0	0	0	0	0	0	0	0	0	0	0	0	0	0	0	0	0	0	0	0	0	0	0	0	0	0	0	0	0	0	0	0	0	0	0	0	0	0	0	0
AT3TE70960	0	0	0	0	0	0	0	0	0	0	0	0	0	0	0	0	0	0	0	0	0	0	0	0	0	0	0	0	0	0	0	0	0	0	0	0	0	0	0	0
AT3TE70970	0	0	0	0	0	0	0	0	0	0	0	0	0	0	0	0	0	0	0	0	0	0	0	0	0	0	0	0	0	0	0	0	0	0	0	0	0	0	0	0
AT3TE70975	0	0	0	0	0	0	0	0	0	0	0	0	0.010137	0	0	0	0	0	0	0	0.017459	0	0	0	0	0	0	0	0	0.07488	0	0	0	0	0	0	0	0	0	0
AT3TE71030	0	0	0	0	0	0	0	0	0	0	0	0	0	0	0	0	0	0	0	0	0	0	0	0	0	0	0	0	0	0	0	0	0	0	0	0	0	0	0	0
AT3TE71050	0	0	0	0	0	0	0	0	0	0	0	0	0	0	0	0	0	0	0	0	0	0	0	0	0	0	0	0	0	0	0	0	0	0	0	0	0	0	0	0
AT3TE71060	0	0	0	0	0	0	0	0	0	0	0	0	0	0	0	0	0	0	0	0	0	0	0	0	0	0	0	0	0	0	0	0	0	0	0	0	0	0	0	0
AT3TE71070	0	0	0	0	0	0	0	0	0	0	0	0	0	0	0	0	0	0	0	0	0	0	0	0	0	0	0	0	0	0	0	0	0	0	0	0	0	0	0	0
AT3TE71075	0	0	0	0	0	0	0	0	0	0	0	0	0	0	0	0	0	0	0	0	0	0	0	0	0	0	0	0	0	0	0	0	0	0	0	0	0	0	0	0
AT3TE71080	0	0	0	0	0	0	0	0	0	0	0	0	0	0	0	0	0	0	0	0	0	0	0	0	0	0	0	0	0	0	0	0	0	0	0	0	0	0	0	0
AT3TE71085	0	0	0	0	0	0	0	0	0	0	0	0	0	0	0	0	0	0	0	0	0	0	0	0	0	0	0	0	0	0	0	0	0	0	0	0	0	0	0	0
AT3TE71100	0	0	0	0	0	0	0	0	0	0	0	0	0	0	0	0	0	0	0	0	0	0	0	0	0	0	0	0	0	0	0	0	0	0	0	0	0	0	0	0
AT3TE71105	0	0	0	0	0	0	0	0	0	0	0	0	0	0	0	0	0	0	0	0	0	0	0	0	0	0	0	0	0	0	0	0	0	0	0	0	0	0	0	0
AT3TE71110	0	0	0	0	0	0	0	0	0	0	0	0	0	0	0	0	0	0	0	0	0	0	0	0	0	0	0	0	0	0	0	0	0	0	0	0	0	0	0	0
AT3TE71120	0	0	0	0	0	0	0	0	0	0	0	0	0	0	0	0	0	0	0	0	0	0	0	0	0	0	0	0	0	0	0	0	0	0	0	0	0	0	0	0
AT3TE71150	0	0	0	0	0	0	0	0	0	0	0	0	0	0	0	0	0	0	0	0	0	0	0	0	0	0	0	0	0	0	0	0	0	0	0	0	0	0	0	0
AT3TE71155	0	0	0	0	0	0	0	0	0	0	0	0	0	0	0	0	0	0	0	0	0	0	0	0	0	0	0	0	0	0	0	0	0	0	0	0	0	0	0	0
AT3TE71160	0	0	0	0	0	0	0	0	0	0	0	0	0	0	0	0	0	0	0	0	0	0	0	0	0	0	0	0	0	0	0	0	0	0	0	0	0	0	0	0
AT3TE71215	0	0	0	0	0	0	0	0	0	0	0	0	0	0	0	0	0	0	0	0	0	0	0	0	0	0	0	0	0	0	0	0	0	0	0	0	0	0	0	0
AT3TE71240	0	0	0	0	0	0	0	0	0	0	0	0	0	0	0	0	0	0	0	0	0	0	0	0	0	0	0	0	0	0	0	0	0	0	0	0	0	0	0	0
AT3TE71245	0	0	0	0	0	0	0	0	0	0	0	0	0	0	0	0	0	0	0	0	0	0	0	0	0	0	0	0	0	0	0	0	0	0	0	0	0	0	0	0
AT3TE71250	0	0	0	0	0	0	0	0	0	0	0	0	0	0	0	0	0	0	0	0	0	0	0	0	0	0	0	0	0	0	0	0	0	0	0	0	0	0	0	0
AT3TE71255	0	0	0.731044	0	0	0	0	0	0	0	0	0	0	0	0	0	0	0	0	0	0	0	0	0	0	0	0	0	0	0	0	0	0	0	0	0	0	0	0	0
AT3TE71320	0	0	0	0	0	0	0	0	0	0	0	0	0	0	0	0	0	0	0	0	0	0	0	0	0	0	0	0	0	0	0	0	0	0	0	0	0	0	0	0
AT3TE71370	0	0	0	0	0	0	0	0	0	0	0	0	0	0	0	0	0	0	0	0	0	0	0	0	0	0	0	0	0	0	0	0	0	0	0	0	0	0	0	0
AT3TE71445	0	0	0	0	0	0	0	0	0	0	0	0	0	0	0	0	0	0	0	0	0	0	0	0	0	0	0	0	0	0	0	0	0	0	0	0	0	0	0	0
AT3TE71450	0	0	0	0	0	0	0	0	0	0	0	0	0	0	0	0	0	0	0	0	0	0	0	0	0	0	0	0	0	0	0	0	0	0	0	0	0	0	0	0
AT3TE71455	0	0	0	0	0	0	0	0	0	0	0	0	0	0	0	0	0	0	0	0	0	0	0	0	0	0	0	0	0	0	0	0	0	0	0	0	0	0	0	0
AT3TE71460	0	0	0	0	0	0	0	0	0	0	0	0	0	0	0	0	0	0	0	0	0	0	0	0	0	0	0	0	0	0	0	0	0	0	0	0	0	0	0	0
AT3TE71530	0	0	0	0	0	0	0.485712	0	0	0	0	0	0	0	0	0	0	0	0	0	0	0	0	0	0	0	0	0	0	0	0	0	0	0	0	0	0	0	0	0
AT3TE71535	0	0	0	0	0	0	0	0	0	0	0	0	0	0	0	0	0	0	0	0	0	0	0	0	0	0	0	0	0	0	0	0	0	0	0	0	0	0	0	0
AT3TE71545	0	0	0	0	0	0	0	0	0	0	0	0	0	0	0	0	0.040417	0	0	0	0	0	0	0	0	0	0	0	0	0	0	0	0	0	0	0	0	0	0	0
AT3TE71555	0	0	0	0	0	0	0	0	0	0	0	0	0	0	0	0	0	0	0	0	0	0	0	0	0	0	0	0	0	0	0	0	0	0	0	0	0	0	0	0
AT3TE71560	0.557538	0	0	0	0	0	0	0.36989	0	0	0	0	0	0	0	0	0	0.294	0	0	0	0	0	0	0	0	0	0	0	0	0	0	0	0	0	0	0	0	0.021714	0
AT3TE71565	0	0	0	0.048588	0.183836	0	0.327869	0.333606	0.23417	0.079295	0.051846	0	0	0	0.11453	0	0.051803	0	0.568891	0.42613	0.853409	0.061501	0.038523	0.069818	0.062018	0.039943	0	0.274087	0.245394	0.194531	0.116636	0.030792	0.234787	0.206077	0.334519	1.27455	1.35733	1.34176	1.20083	1.56482
AT3TE71620	0	0	0	0	0	0	0	0	0	0	0	0	0	0	0	0	0	0	0	0	0	0	0	0	0	0	0	0	0	0	0	0	0	0	0	0	0	0	0	0
AT3TE71625	0	0	0	0	0	0	0	0	0	0	0	0	0	0	0	0	0	0	0	0	0	0	0	0	0	0	0	0	0	0	0	0	0	0	0	0	0	0	0	0
AT3TE71700	0	0	0	0	0	0	0	0	0	0	0	0	0	0	0	0	0	0	0	0	0	0	0	0	0	0	0	0	0	0	0	0	0	0	0	0	0	0	0	0
AT3TE71720	0	0	0	0	0	0	0	0	0	0	0	0	0	0	0	0	0	0	0	0	0	0	0	0	0	0	0	0	0	0	0	0	0	0	0	0	0	0	0	0
AT3TE71725	0	0	0	0	0	0	0	0	0	0	0	0	0	0	0	0	0	0	0	0	0	0	0	0	0	0	0	0	0	0	0	0	0	0	0	0	0	0	0	0
AT3TE71730	0	0	0	0	0	0	0	0	0	0	0	0	0	0	0	0	0	0	0	0	0	0	0	0	0	0	0	0	0	0	0	0	0	0	0	0	0	0	0	0
AT3TE71735	0	0	0	0	0	0	0	0	0	0	0	0	0	0	0	0	0	0	0	0	0	0	0	0	0	0	0	0	0	0	0	0	0	0	0	0	0	0	0	0
AT3TE71770	0	0	0	0	0	0	0	0	0	0	0.001282	0	0	0	0	0	0	0	0	0	0	0	0	0	0	0	0	0	0	0	0	0	0	0	0	0	0	0	0	0
AT3TE71820	0	0	0	0	0	0	0	0	0	0	0	0	0.058705	0	0	0	0	0	0	0	0	0	0	0	0	0	0	0	0	0	0	0	0.058319	0	0	0	0	0	0	0
AT3TE71860	9.0555	13.56	12.6332	6.62919	9.81477	8.23148	34.8054	33.9172	34.0869	19.288	21.6415	21.4407	13.4291	8.47359	14.4762	5.54125	3.59374	5.67097	21.5742	40.8437	22.1299	29.5526	24.0594	13.0901	18.8594	14.3736	11.2143	24.1356	24.4358	19.5281	18.5322	20.1665	21.8001	26.5369	28.4413	15.2316	26.377	27.8091	20.9437	27.5572
AT3TE71950	0	0	0	0	0	0	0	0	0	0	0	0	0	0	0	0.080993	0	0	0	0	0	0	0	0	0	0	0	0	0	0	0	0	0	0	0	0	0	0	0	0
AT3TE72000	0	0	0	0	0	0	0	0	0	0	0	0	0	0	0	0	0	0	0	0	0	0	0	0	0	0	0	0	0	0	0	0	0	0	0	0	0.056566	0	0	0
AT3TE72005	0	0	0	0	0	0	0	0	0	0	0	0	0	0	0	0	0	0	0	0.055378	0	0	0	0	0	0	0	0	0	0	0	0	0	0	0	0	0	0	0	0
AT3TE72010	0	0	0	0	0	0	0	0	0	0	0	0	0	0	0	0	0	0	0	0	0	0	0	0	0	0	0	0	0	0	0	0	0	0	0	0	0	0	0	0
AT3TE72090	0	0	0	0	0	0	0	0	0	0	0	0	0	0	0	0	0	0	0	0	0	0	0	0	0	0	0	0	0	0	0	0	0	0	0	0	0	0	0	0
AT3TE72270	0	0	0	0	0	0	0	0	0	0	0	0	0	0	0	0	0	0	0	0	0	0	0	0	0	0	0	0	0	0	0	0	0	0	0	0	0	0	0	0
AT3TE72275	0	0	0	0	0	0	0	0	0	0	0	0	0	0	0	0	0	0	0	0	0	0	0	0	0	0	0	0	0	0	0	0	0	0	0	0	0	0	0	0
AT3TE72280	0	0	0	0	0	0	0	0	0	0	0	0	0	0	0	0	0	0	0	0	0	0	0	0	0	0	0	0	0	0	0	0	0	0	0	0	0	0	0	0
AT3TE72290	0	0	0	0	0	0	0	0	0	0	0	0	0	0	0	0	0	0	0	0	0	0	0	0	0	0	0	0	0	0	0	0	0	0	0	0	0	0	0	0
AT3TE72320	49.8818	44.0199	35.7393	57.8234	59.5985	37.495	46.7649	44.5424	40.5343	35.3913	31.9483	33.4557	37.6144	21.0276	22.6076	36.8131	33.4078	34.7593	15.6914	35.1721	23.0146	31.7897	13.0103	2.00692	27.9362	18.6788	29.2294	14.5221	21.2621	16.2255	19.0095	14.5321	13.4346	10.4252	13.9095	11.826	19.2808	16.9071	14.3734	19.6801
AT3TE72340	0	0	0	0	0	0	0	0	0	0	0	0	0	0	0	0	0	0	0	0	0	0	0	0	0	0	0	0	0	0	0	0	0	0	0	0	0	0	0	0
AT3TE72345	0	0	0	0	0	0	0	0	0	0	0	0	0	0	0	0	0	0	0	0	0	0	0	0	0	0	0	0	0	0	0	0	0	0	0	0	0	0	0	0
AT3TE72350	0	0	0	0	0	0	0	0	0	0	0	0	0	0	0	0	0	0	0	0	0	0	0	0	0	0	0	0	0	0	0	0	0	0	0	0	0	0	0	0
AT3TE72355	0	0	0	0	0	0	0	0	0	0	0	0	0	0	0	0	0	0	0	0	0	0	0	0	0	0	0	0	0	0	0	0	0	0	0	0	0	0	0	0
AT3TE72360	0	0	0	0	0	0	0	0	0	0	0	0	0	0	0	0	0	0	0	0	0	0	0	0	0	0	0	0	0	0	0	0	0	0	0	0	0	0	0	0
AT3TE72365	0	0	0	0	0	0	0	0	0	0	0	0	0	0	0	0	0	0	0	0	0	0	0	0	0	0	0	0	0	0	0	0	0	0	0	0	0	0	0	0
AT3TE72420	0	0	0	0	0	0	0	0	0	0	0	0	0	0	0	0	0	0	0	0	0	0	0	0	0	0	0	0	0	0	0	0	0	0	0	0	0	0	0	0
AT3TE72510	0	0	0	0	0	0	0	0	0	0	0	0	0	0	0	0	0	0	0	0	0	0	0	0	0	0	0	0	0	0	0	0	0	0	0	0	0	0	0	0
AT3TE72570	0	0	0	0	0	0	0	0	0	0	0	0	0	0	0	0	0	0	0	0	0	0	0	0	0	0	0	0	0	0	0	0	0	0	0	0	0	0	0	0
AT3TE72575	0	0	0	0	0	0	0	0	0	0	0	0	0	0	0	0	0	0	0	0	0	0	0	0	0	0	0	0	0	0	0	0	0	0	0	0	0	0	0	0
AT3TE72635	0	0	0	0	0	0	0	0	0	0	0	0	0	0	0	0	0	0	0	0	0.294925	0	0	0	0	0	0	0	0	0	0	0	0	0	0	0	0	0	0	0
AT3TE72640	0	0	0	0	0	0	0	0	0	0	0	0	0	0	0	0	0	0	1.13538	0	0	0	0	0	0	0	0	0	0	0	0	0	0	0	0	0	0	0	0	0
AT3TE72645	0	0	0	0	0	0	0	0	0.420977	0	0	0	0	0	0	0	0	0	0	0	0	0	0	0	0	0	0	0	0	0	0	0	0	0	0	0	0	0.297213	0	0
AT3TE72710	0	0	0	0	0	0	0	0	0	0	0	0	0	0	0	0	0	0	0	0	0	0	0	0	0	0	0	0	0	0	0	0	0	0	0	0	0	0	0	0
AT3TE72720	0	0	0	0	0	0	0	0	0	0	0	0	0	0	0	0	0	0	0	0	0	0	0	0	0	0	0	0	0	0	0	0	0	0	0	0	0	0	0	0
AT3TE72830	0	0	0	0	0	0	0	0	0	0	0	0	0	0	0	0	0	0	0	0	0	0	0	0	0	0	0	0	0	0	0	0	0	0	0	0	0	0	0	0
AT3TE72835	0	0	0	0	0	0	0	0	0	0	0	0	0	0	0	0	0	0	0	0	0	0	0	0	0	0	0	0	0	0	0	0	0	0	0	0	0	0	0	0
AT3TE72840	0	0	0	0	0	0	0	0	0	0	0	0	0	0	0	0	0	0	0	0	0	0	0	0	0	0	0	0	0	0	0	0	0	0	0	0	0	0	0	0
AT3TE72865	0	0	0	0	0	0	0	0	0	0	0	0	0	0	0	0	0	0	0	0	0	0	0	0	0	0	0	0	0	0	0	0	0	0	0	0	0	0	0	0
AT3TE72870	0	0	0	0	0	0	0	0	0	0	0	0	0	0	0	0	0	0	0	0	0	0	0	0	0	0	0	0	0	0	0	0	0	0	0	0	0	0	0	0
AT3TE72875	0	0	0	0	0	0	0	0	0	0	0	0	0	0	0	0	0	0	0	0	0	0	0	0	0	0	0	0	0	0	0	0	0	0	0	0	0	0	0	0
AT3TE72880	0	0	0	0	0	0	0	0	0	0	0	0	0	0	0	0	0	0	0	0	0	0	0	0	0	0	0	0	0	0	0	0	0	0	0	0	0	0	0	0
AT3TE72885	0	0	0	0	0	0	0	0	0	0	0	0	0	0	0	0	0	0	0	0	0	0	0	0	0	0	0	0	0	0	0	0	0	0	0	0	0	0	0	0
AT3TE72890	0	0	0	0	0	0	0	0	0	0	0	0	0	0	0	0	0	0	0	0	0	0	0	0	0	0	0	0	0	0	0	0	0	0	0	0	0	0	0	0
AT3TE72940	0	0	0	0	0	0	0	0	0	0	0	0	0	0	0	0	0	0	0	0	0	0	0	0	0	0	0	0	0	0	0	0	0	0	0	0	0	0	0	0
AT3TE73025	0	0	0	0	0	0	0	0	0	0	0	0	0	0	0	0	0	0	0	0	0	0	0	0	0	0	0	0	0	0	0	0	0	0	0	0	0	0	0	0
AT3TE73035	0	0	0	0	0	0	0	0	0	0	0	0	0	0	0	0	0	0	0	0	0	0	0	0	0	0	0	0	0	0	0	0	0	0	0	0	0	0	0	0
AT3TE73040	0	0	0	0	0	0	0	0	0	0	0	0	0	0	0	0	0	0	0	0	0	0	0	0	0	0	0	0	0	0	0	0	0	0	0	0	0	0	0	0
AT3TE73055	0	0	0	0	0	0	0	0	0	0	0	0	0	0	0	0	0	0	0	0	0	0	0	0	0	0	0	0	0	0	0	0	0	0	0	0	0	0	0	0
AT3TE73060	0	0	0	0	0	0	0	0	0	0	0	0	0	0	0	0	0	0	0	0	0	0	0	0	0	0	0	0	0	0	0	0	0	0	0	0	0	0	0	0
AT3TE73070	0	0	0	0	0	0	0	0	0	0	0	0	0	0	0	0	0	0	0	0	0	0	0	0	0	0	0	0	0	0	0	0	0	0	0	0	0	0	0	0
AT3TE73075	0	0	0	0	0	0	0	0	0	0	0	0	0	0	0	0	0	0	0	0	0	0	0	0	0	0	0	0	0	0	0	0	0	0	0	0	0	0	0	0
AT3TE73130	0	0	0	0	0	0	0	0	0	0	0	0	0	0	0	0	0	0	0	0	0	0	0	0	0	0	0	0	0	0	0	0	0	0	0	0	0	0.000417	0	0
AT3TE73165	0	0	0	0	0	0	0	0	0	0	0	0	0	0	0	0	0	0	0	0	0	0	0	0	0	0	0	0	0	0	0	0	0	0	0	0	0	0	0	0
AT3TE73190	0	0	0	0	0	0	0	0	0	0	0	0	0	0	0	0	0	0	0	0	0	0	0	0	0	0	0	0	0	0	0	0	0	0	0	0	0	0	0	0
AT3TE73200	0	0	0	0	0	0	0	0	0	0	0	0	0	0	0	0	0	0	0	0	0	0	0	0	0	0	0	0	0	0	0	0	0	0	0	0	0	0	0	0
AT3TE73205	0	0	0	0	0	0	0	0	0	0	0	0	0	0	0	0	0	0	0	0	0	0	0	0	0	0	0	0	0	0	0	0	0	0	0	0	0	0	0	0
AT3TE73210	0	0	0	0	0	0	0	0	0	0	0	0	0	0	0	0	0	0	0	0	0	0	0	0	0	0	0	0	0	0	0	0	0	0	0	0	0	0	0	0
AT3TE73215	0	0	0	0	0	0	0	0	0	0	0	0	0	0	0	0	0	0	0	0	0	0	0	0	0	0	0	0	0	0	0	0	0	0	0	0	0	0	0	0
AT3TE73220	0	0	0	0	0	0	0	0	0	0	0	0	0	0	0	0	0	0	0	0	0	0	0	0	0	0	0	0	0	0	0	0	0	0	0	0	0	0	0	0
AT3TE73225	0	0	0	0	0	0	0	0	0	0	0	0	0	0	0	0	0	0	0	0	0	0	0	0	0	0	0	0	0	0	0	0	0	0	0	0	0	0	0	0
AT3TE73230	0	0	0	0	0	0	0	0	0	0	0	0	0	0	0	0	0	0	0	0	0	0	0	0	0	0	0	0	0	0	0	0	0	0	0	0	0	0	0	0
AT3TE73235	0	0	0	0	0	0	0	0	0	0	0	0	0	0	0	0	0	0	0	0	0	0	0	0	0	0	0	0	0	0	0	0	0	0	0	0	0	0	0	0
AT3TE73240	0	0	0	0	0	0	0	0	0	0	0	0	0	0	0	0	0	0	0	0	0	0	0	0	0	0	0	0	0	0	0	0	0	0	0	0	0	0	0	0
AT3TE73250	0	0	0	0	0	0	0	0	0	0	0	0	0	0	0	0	0	0	0	0	0	0	0.008961	0	0	0	0	0	0	0	0	0	0	0	0	0	0	0	0	0
AT3TE73255	0	0	0	0	0	0	0	0	0	0	0	0	0	0	0	0	0	0	0	0	0	0.059336	0	0	0	0	0	0	0	0	0	0	0	0	0	0	0	0	0	0
AT3TE73260	0	0	0	0	0	0	0	0	0	0	0	0	0	0	0	0	0	0	0	0	0	0	0	0	0	0	0	0	0	0	0	0	0	0	0	0	0	0	0	0
AT3TE73280	0	0	0	0	0	0	0	0	0	0	0	0	0	0	0	0	0	0	0	0	0	0	0	0	0	0	0	0	0	0	0	0	0	0	0	0	0	0	0	0
AT3TE73285	0	0	0	0	0	0	0	0	0	0	0	0	0	0	0	0	0	0	0	0	0	0	0	0	0	0	0	0	0	0	0	0	0	0	0	0	0	0	0	0
AT3TE73320	0	0	0	0	0	0	0	0	0	0	0	0	0	0	0	0	0	0	0	0	0	0	0	0	0	0	0	0	0	0	0	0	0	0	0	0	0	0	0	0
AT3TE73330	0	0	0	0	0	0	0	0	0	0	0	0	0	0	0	0	0	0	0	0	0	0	0	0	0	0	0	0	0	0	0	0	0	0	0	0	0	0	0	0
AT3TE73570	0	0	0	0	0	0	0	0	0	0	0	0	0	0	0	0	0	0	0	0	0	0	0	0	0	0	0	0	0	0	0	0	0	0	0	0	0	0	0	0
AT3TE73575	0	0	0	0	0	0	0	0	0	0	0	0	0	0	0	0	0	0	0	0	0	0	0	0	0	0	0	0	0	0	0	0	0	0	0	0	0	0	0	0
AT3TE73580	0	0	0	0	0	0	0	0	0	0	0	0	0	0	0	0	0	0	0	0	0	0	0	0	0	0	0	0	0	0	0	0	0	0	0	0	0	0	0	0
AT3TE73680	0	0	0	0	0	0	0	0	0	0	0	0	0	0	0	0	0	0	0	0	0	0	0	0	0	0	0	0	0	0	0	0	0	0	0	0	0	0	0	0
AT3TE73685	0	0	0	0	0	0	0	0	0	0	0	0	0	0	0	0	0	0	0	0	0	0	0	0	0	0	0	0	0	0	0	0	0	0	0	0	0	0	0	0
AT3TE73690	0	0	0	0	0	0	0	0	0	0	0	0	0	0	0	0	0	0	0	0	0	0	0	0	0.06766	0	0	0	0	0	0	0	0	0	0	0	0	0	0	0
AT3TE73705	0	0	0	0	0	0	0	0	0	0	0	0	0	0	0	0	0	0	0	0	0	0	0	0	0	0	0	0	0	0	0	0	0	0	0	0	0	0	0	0
AT3TE73710	0	0	0	0	0	0	0	0	0	0	0	0	0	0	0	0	0	0	0	0	0	0	0	0	0	0	0	0	0	0	0	0	0	0	0	0	0	0	0	0
AT3TE73720	0	0	0	0	0	0	0	0	0	0	0	0	0	0	0	0	0	0	0	0	0	0	0	0	0	0	0	0	0	0	0	0	0	0	0	0	0	0	0	0
AT3TE73725	0	0	0	0	0	0	0	0	0	0	0	0	0	0	0	0	0	0	0	0	0	0	0	0	0	0	0	0	0	0	0	0	0	0	0	0	0	0	0	0
AT3TE73730	0	0	0	0	0	0	0	0	0	0	0	0	0	0	0	0	0	0	0	0	0	0	0	0	0	0	0	0	0	0	0	0	0	0	0	0	0	0	0	0
AT3TE73740	0	0	0	0	0	0	0	0	0	0	0	0	0	0	0	0	0	0	0	0	0	0	0	0	0	0	0	0	0	0	0	0	0	0	0	0	0	0	0	0
AT3TE73745	0	0	0	0	0	0	0	0	0	0	0	0	0	0	0	0	0	0	0	0	0	0	0	0	0	0	0	0	0	0	0	0	0	0	0	0	0	0	0	0
AT3TE73850	0	0	0	0	0	0	0	0	0	0	0	0	0	0	0	0	0	0	0	0	0	0	0	0	0	0	0	0	0	0	0	0	0	0	0	0	0	0	0	0
AT3TE74010	0	0	0	0	0	0	0	0	0	0	0	0	0	0	0	0	0	0	0	0	0	0	0	0	0	0	0	0	0	0	0	0	0	0	0	0	0	0	0	0
AT3TE74015	0	0	0	0	0	0	0	0	0	0	0	0	0	0	0	0	0	0	0	0	0	0	0	0	0	0	0	0	0	0	0	0	0	0	0	0	0	0	0	0
AT3TE74020	0	0	0	0	0	0	0	0	0	0	0	0	0	0	0	0	0	0	0	0	0	0	0	0	0.137435	0	0.20497	0	0	0	0.080216	0	0	0	0	0	0	0	0	0
AT3TE74090	0	0	0	0	0	0	0	0	0	0	0	0	0	0	0	0	0	0	0	0	0	0	0	0	0	0	0	0	0	0	0	0	0	0	0	0	0	0	0	0
AT3TE74100	0	0	0	0	0	0	0	0	0	0	0	0	0	0	0	0	0	0	0	0	0	0	0	0	0	0	0	0	0	0	0	0	0	0	0	0	0	0	0	0
AT3TE74105	0	0	0	0	0	0	0	0	0	0	0	0	0	0	0	0	0	0	0	0	0	0	0	0	0	0	0	0	0	0	0	0	0	0	0	0	0	0	0	0
AT3TE74110	0	0	0	0	0	0	0	0	0	0	0	0	0	0	0	0	0	0	0	0	0	0	0	0	0	0	0	0	0	0	0	0	0	0	0	0	0	0	0	0
AT3TE74120	0	0	0	0	0	0	0	0	0	0	0	0	0	0	0	0	0	0	0	0	0	0	0	0	0	0	0	0	0	0	0	0	0	0	0	0	0	0	0	0
AT3TE74125	0	0	0	0	0	0	0	0	0	0	0	0	0	0	0	0	0	0	0	0	0	0	0	0	0	0	0	0	0	0	0	0	0	0	0	0	0	0	0	0
AT3TE74150	0	0	0	0	0	0	0	0	0	0	0	0	0	0	0	0	0	0	0	0	0	0	0	0	0	0	0	0	0	0	0	0	0	0	0	0	0	0	0.045082	0
AT3TE74210	0	0.32063	0	0	0	0	0	0	0	0.477609	0	0	0.36625	0	0	0	0.635538	0	0	0	0	0.233738	0	0	0	0	0	0.298591	0	0	0.39475	0	0	0	0	0	0	0	0	0
AT3TE74215	0	0	0	0	0	0	0	0	0	0	0	0	0	0	0	0	0	0	0	0	0	0	0	0	0	0	0	0	0	0	0	0	0	0	0	0	0	0	0	0
AT3TE74220	0	0.156696	0.135965	0	0.212478	0	0	0	0	0	0	0	0.126916	0	0.161982	0.263651	0	0	0	0.07834	0	0	0	0	0	0	0	0.098598	0	0.170184	0	0	0	0	0	0	0	0	0.1924	0
AT3TE74270	0	0	0	0	0	0	0	0	0	0	0	0	0	0	0	0	0	0	0	0	0	0	0	0	0	0	0	0	0	0	0	0	0	0	0	0	0	0	0	0
AT3TE74280	0	0	0	0	0	0	0	0	0	0	0	0	0	0	0	0	0	0	0	0	0	0	0	0	0	0	0	0	0	0	0	0	0	0	0	0	0	0	0	0
AT3TE74480	0	0.333804	0	0	0	0	0	0.347088	0	0.531512	0.4878	0.308903	0	0	0	0	0	0	0.628596	0.72061	0.483809	0.401122	0	0	0	0	0	0	0	0.265862	0	0.197458	0	0.362619	0	0	0.301093	0.915114	0.759773	0.219872
AT3TE74485	0	0	0	0	0	0	0	0	0	0	0	0	0	0	0	0	0	0	0	0	0	0	0	0	0	0	0	0	0	0	0	0	0	0	0	0	0	0	0	0.130679
AT3TE74490	0	0	0	0	0	0	0	0	0	0	0	0	0	0	0	0	0	0	0	0	0	0	0	0	0	0	0	0	0	0	0	0	0	0	0	0	0	0	0	0
AT3TE74495	0	0	0	0	0	0	0	0	1.17838	0	0	0.84094	0	0	0	0	0	0	0	0	0	0	0	0	0	0	0	0	0.538105	0	0	0	0	0	0	0	0	0	0	0
AT3TE74560	0	0	0	0	0	0	0	0	0	0	0	0	0	0	0	0	0	0	0	0	0	0	0	0	0	0	0	0	0	0	0	0	0	0	0	0	0	0	0	0
AT3TE74700	0	0	0	0	0	0	0	0	0	0	0	0	0	0	0	0	0	0	0	0	0	0	0	0	0	0	0	0	0	0	0	0	0	0	0	0	0	0	0	0.005938
AT3TE74705	0	0	0	0	0	0	0	0	0	0	0	0	0	0	0	0	0	0	0	0	0	0	0	0	0	0	0	0	0	0	0	0	0	0	0	0	0	0	0	0
AT3TE74780	0	0	0	0	0	0	0	0	0	0	0	0	0	0	0	0	0	0	0	0	0	0	0	0	0	0	0	0	0	0	0	0	0	0	0	0	0	0	0	0
AT3TE74800	0	0	0	0	0	0	0	0	0	0	0	0	0	0	0	0	0	0	0	0	0	0	0	0	0	0	0	0	0	0	0.02999	0	0	0	0	0	0	0	0	0
AT3TE74890	0	0	0	0	0	0	0	0	0	0	0	0	0	0	0	0	0	0	0	0	0	0	0	0	0	0	0	0	0	0	0	0	0	0	0	0	0	0	0	0
AT3TE74895	0	0	0	0	0	0	0	0	0	0	0	0	0	0	0	0	0	0	0	0	0	0	0	0	0	0	0	0	0	0	0	0	0	0	0	0	0	0	0	0
AT3TE74900	0	0	0	0	0	0	0	0	0	0	0	0	0	0	0	0	0	0	0	0	0	0	0	0	0	0	0	0	0	0	0	0	0	0	0	0	0	0	0	0
AT3TE74950	0	0	0.006467	0	0	0	0	0	0	0	0	0.011346	0	0	0	0	0	0	0.001851	0	0	0	0	0	0	0	0	0	0	0	0	0	0	0	0	0	0	0	0	0
AT3TE74980	0	0	0	0	0	0	0	0	0	0	0.036489	0	0	0	0	0	0	0	0	0	0	0	0	0	0	0	0	0	0	0	0	0	0	0	0	0	0	0	0	0
AT3TE74990	0	0.136532	0	0	0	0	0	0	0	0	0	0	0	0	0	0	0	0.000226	0	0.203432	0	0.116887	0	0	0	0	0	0	0	0	0	0	0	0	0	0	0	0	0	0
AT3TE74995	0	0	0	0	0	0	0	0	0	0	0	0	0	0	0	0	0	0	0	0.01053	0	0	0	0	0	0	0	0	0	0	0	0	0	0	0	0	0	0	0	0
AT3TE75040	0.29923	0.348914	0.155995	0	0	0	0	0	0	0	0	0	0.104627	0	0.239078	0	0.42059	0.230682	0	0.421046	0.324058	0.030679	0.295557	0.479053	0	0.588599	0.259361	0	0	0	0.284987	0.045775	0.230355	0.187439	0.311787	0	0.390914	0	0	0.248613
AT3TE75045	0	0	0	0	0	0	0	0	0	0	0	0	0	0	0	0	0	0	0	0	0	0	0	0	0	0	0	0	0	0	0.015256	0	0	0	0	0	0	0	0	0
AT3TE75055	0	0	0	0	0	0	0	0	0	0	0	0	0	0	0	0	0	0	0	0	0	0	0	0	0	0	0	0	0	0	0	0	0	0	0	0	0	0	0	0
AT3TE75070	0	0	0	0	0	0	0	0	0	0	0	0	0	0	0	0	0	0	0	0	0	0	0	0	0	0	0	0	0	0	0	0	0	0	0	0	0	0	0	0
AT3TE75080	0	0	0	0	0	0	0	0	0	0	0	0	0	0	0	0	0	0	0	0	0	0	0	0	0	0	0	0	0	0	0	0	0	0	0	0	0	0	0	0
AT3TE75090	0	0	0	0	0	0	0	0	0	0	0	0	0	0	0	0	0	0	0	0	0	0	0	0	0	0	0	0	0	0	0	0	0	0	0	0	0	0	0	0
AT3TE75110	0	0	0	0	0	0	0	0	0	0	0	0	0	0	0	0	0	0	0	0	0	0	0	0	0	0	0	0	0	0	0	0	0	0	0	0	0	0	0	0
AT3TE75115	0	0	0	0	0	0	0	0	0	0	0	0	0	0	0	0	0	0	0	0	0	0	0	0	0	0	0	0	0	0	0	0	0	0	0	0	0	0	0	0
AT3TE75120	0	0	0	0	0	0	0	0	0	0	0	0	0	0	0	0	0	0	0	0	0	0	0	0	0	0	0	0	0	0	0	0	0	0	0	0	0	0	0	0
AT3TE75210	0	0	0	0	0	0	0	0	0	0	0	0	0	0	0	0	0	0	0	0	0	0	0	0	0	0	0	0	0	0	0	0	0	0	0	0	0	0	0	0
AT3TE75215	0	0	0	0	0	0	0	0	0	0	0	0	0	0	0	0	0	0	0	0	0	0	0	0	0	0	0	0	0	0	0	0	0	0	0	0	0	0	0	0
AT3TE75220	0	0	0	0	0	0	0	0	0	0	0	0	0	0	0	0	0	0	0	0	0	0	0	0	0	0	0	0	0	0	0	0	0	0	0	0	0	0	0	0
AT3TE75225	0	0	0	0	0	0	0	0	0	0	0	0	0	0	0	0	0	0	0	0	0	0	0	0	0	0	0	0	0	0	0	0	0	0	0	0	0	0	0	0
AT3TE75230	0	0	0	0	0	0	0	0	0	0	0	0	0	0	0	0	0	0	0	0	0	0	0	0	0	0	0	0	0	0	0	0	0	0	0	0	0	0	0	0
AT3TE75235	0	0	0	0	0	0	0	0	0	0	0	0	0	0	0	0	0	0	0	0	0	0	0	0	0	0	0	0	0	0	0	0	0	0	0	0	0	0	0	0
AT3TE75240	0	0	0	0	0	0	0	0	0	0	0	0	0	0	0	0	0	0	0	0	0	0	0	0	0	0	0	0	0	0	0	0	0	0	0	0	0	0	0.014626	0
AT3TE75260	0	0	0	0	0	0	0	0	0	0	0	0	0	0	0	0	0	0	0	0	0	0	0	0	0	0	0	0	0	0	0	0	0	0	0	0	0	0	0	0
AT3TE75265	0	0	0	0	0	0	0	0	0	0	0	0	0	0	0	0	0	0	0	0	0	0	0	0	0	0	0	0	0	0	0	0	0	0	0	0	0	0	0	0
AT3TE75270	0	0	0	0	0	0	0	0	0	0	0	0	0	0	0	0	0	0	0	0	0	0	0	0	0	0	0	0	0	0	0	0	0	0	0	0	0	0	0	0
AT3TE75275	0	0	0	0	0	0	0	0	0	0	0	0	0	0	0	0	0	0	0	0	0	0	0	0	0	0	0	0	0	0	0	0	0	0	0	0	0	0	0	0
AT3TE75300	0	0	0	0	0	0	0	0	0	0	0	0	0	0	0	0	0	0	0	0	0	0	0	0	0	0	0	0	0	0	0	0	0	0	0	0	0	0	0	0
AT3TE75305	0	0	0	0	0	0	0	0	0	0	0	0	0	0	0	0	0	0	0	0	0	0	0	0	0	0	0	0	0	0	0	0	0	0	0	0	0	0	0	0
AT3TE75310	0	0	0	0	0	0	0	0	0	0	0	0	0	0	0	0	0	0	0	0	0	0	0	0	0	0	0	0	0	0	0	0	0	0	0	0	0	0	0	0
AT3TE75480	0	0	0	0	0	0	0	0	0	0	0	0	0	0	0	0	0	0	0	0	0	0	0	0	0	0	0	0	0	0	0	0	0	0	0	0	0	0	0	0
AT3TE75500	0	0	0.190067	0	0	0	0.327809	0	0	0	0	0	0	0	0	0	0	0	0	0	0	0.119214	0	0	0	0	0	0	0	0.265312	0	0	0	0	0	0	0	0	0.384802	0
AT3TE75520	0	0	0	0	0	0	0	0	0	0	0	0	0	0	0	0	0	0	0	0	0	0	0	0	0	0	0	0	0	0	0	0	0	0	0	0	0	0	0	0
AT3TE75580	0	0	0	0	0	0	0	0	0	0	0	0	0	0	0	0.477685	0	0	0	0	0	0	0	0	0	0	0	0	0	0	0	0	0	0	0	0	0	0	0	0
AT3TE75590	0	0	0	0	0	0	0	0	0	0	0	0	0	0	0	0	0	0	0	0	0	0	0	0	0	0	0	0	0	0	0	0	0	0	0	0	0	0	0	0
AT3TE75595	0	0	0	0	0	0	0	0	0	0	0	0	0	0	0	0	0	0	0	0	0	0	0	0	0	0	0	0	0	0	0	0	0	0	0	0	0	0	0	0
AT3TE75640	0	0	0	0	0	0	0	0	0	0	0	0	0	0	0	0	0	0	0	0	0	0	0	0	0	0	0	0	0	0	0	0	0	0	0	0	0	0	0	0
AT3TE75645	0	0	0	0	0	0	0	0	0	0	0	0	0	0	0	0	0	0	0	0	0	0	0	0	0	0	0	0	0	0	0	0	0	0	0	0	0	0	0	0
AT3TE75655	0	0	0	0	0	0	0	0	0	0	0	0	0	0	0	0	0	0	0	0	0	0	0	0	0	0	0	0	0	0	0	0	0	0	0	0	0	0	0	0
AT3TE75670	0	0	0	0	0	0	0	0	0	0	0	0	0	0	0	0	0	0	0	0	0	0	0	0	0	0	0	0	0	0	0	0	0	0	0	0	0	0	0	0
AT3TE75720	0	0	0	0	0	0	0	0	0	0	0	0	0	0	0	0	0	0	0	0	0	0	0	0	0	0	0	0	0	0	0	0	0	0	0	0	0	0	0	0
AT3TE75740	0	0	0	0	0	0	0	0	0	0	0	0	0	0	0	0	0	0	0	0	0	0	0	0	0	0	0	0	0	0	0	0	0	0	0	0	0	0	0	0
AT3TE75940	0	0	0	0	0	0	0	0	0	0	0	0	0	0	0	0	0	0	0	0	0	0	0	0	0	0	0	0	0	0	0	0	0	0	0	0	0	0	0	0
AT3TE75950	0	0	0	0	0	0	0	0	0	0	0	0	0	0	0	0	0	0	0	0	0	0	0	0	0	0	0	0	0	0	0	0	0	0	0	0	0	0	0	0
AT3TE75970	0	0	0	0	0	0	0	0	0	0	0	0	0	0	0	0	0	0	0	0	0	0	0	0	0	0	0	0	0	0	0	0	0	0	0	0	0	0	0	0
AT3TE75975	0	0	0	0	0	0	0	0	0	0	0	0	0	0	0	0	0	0	0	0	0	0	0	0	0	0	0	0	0	0	0	0	0	0	0	0	0	0	0	0
AT3TE75985	0	0	0	0	0	0	0	0	0	0	0	0	0	0	0	0	0	0	0	0	0	0	0	0	0	0	0	0	0	0	0	0	0	0	0	0	0	0	0	0
AT3TE76015	0.890987	0.428213	2.00453	0	0	0.745198	0	0.880574	0.486254	0	1.06436	0.310357	1.32268	0.893488	1.43664	0.661194	2.05789	0	1.48811	1.61928	1.08647	3.68256	2.12006	0.543011	0.412306	0.38413	1.13461	0.409528	0.466743	0	0	0.208694	0	0.957639	0	0.457575	1.24429	1.46392	1.15907	1.21865
AT3TE76020	0	0	0	0	0	0	0	0	0.016022	0	0.048602	0	0	0	0	0	0	0	0	0.003724	0.011395	0.02629	0.069217	0	0	0	0.03586	0	0.006865	0	0	0	0	0	0	0	0	0	0	0.010296
AT3TE76040	0	0	0	0	0	0	0	0	0	0	0	0	0	0	0	0	0	0	0	0	0	0	0	0	0	0	0	0	0	0	0	0	0	0	0	0	0	0	0	0
AT3TE76045	0	0	0	0	0	0	0	0	0	0	0	0	0	0	0	0	0	0	0	0	0	0	0	0	0	0	0	0	0	0	0	0	0	0	0	0	0	0	0	0
AT3TE76120	0	0	0	0	0	0	0	0	0	0	0	0	0	0	0	0	0	0	0	0	0	0	0	0	0	0	0	0	0	0	0	0	0	0	0	0	0	0	0	0
AT3TE76220	0	0	0	0	0	0	0	0	0	0	0	0	0	0	0	0	0	0	0	0	0	0	0	0	0	0	0	0	0	0	0	0	0	0	0	0	0	0	0	0
AT3TE76225	0	0	0	0	0	0	0	0	0	0	0	0	0.016954	0	0	0	0	0	0	0.010872	0	0	0	0	0.035973	0	0.026012	0.018817	0.033734	0	0	0.02251	0	0	0.03204	0	0	0	0	0
AT3TE76280	0	0	0	0	0	0	0	0	0	0	0	0	0	0	0	0	0	0	0	0	0	0	0	0	0	0	0	0	0	0	0	0	0.008354	0	0	0	0	0	0	0
AT3TE76285	0	0	0	0	0	0	0	0	0	0	0	0	0	0	0	0	0	0	0	0	0	0	0	0	0	0	0	0	0	0	0	0	0	0	0	0	0	0	0	0
AT3TE76290	0	0	0	0	0	0	0	0	0	0	0	0	0	0	0	0	0	0	0	0	0	0	0	0	0	0	0	0	0	0	0	0	0	0	0	0	0	0	0	0
AT3TE76310	0	0	0	0	0	0	0	0	0	0	0	0	0	0	0	0	0	0	0	0	0	0	0	0	0	0	0	0	0	0	0	0	0	0	0	0	0	0	0	0
AT3TE76320	0	0	0	0	0	0	0	0	0	0	0	0	0	0	0	0	0	0	0	0	0	0	0	0	0	0	0	0	0	0	0	0	0	0	0	0	0	0	0	0
AT3TE76350	0	0	0	0	0	0	0	0	0	0	0	0	0	0	0	0	0	0	0	0	0	0	0	0	0	0	0	0	0	0	0	0	0	0.083939	0	0	0.076448	0.023819	0	0
AT3TE76355	0	0	0	0	0	0	0	0	0	0	0	0	0	0	0	0	0	0	0	0	0	0	0	0	0	0	0	0	0	0	0	0	0	0	0	0	0.000817	0	0	0
AT3TE76360	0	0	0	0	0	0	0	0	0	0	0	0	0	0	0	0	0	0	0	0	0	0	0	0	0	0	0	0	0	0	0	0	0	0	0	0	0	0	0	0
AT3TE76400	0	0	0	0	0	0	0	0	0	0	0	0	0	0	0	0	0	0	0	0	0	0	0	0	0	0	0	0	0	0	0	0	0	0	0	0	0	0	0	0
AT3TE76405	0	0	0	0	0	0	0	0	0	0	0	0	0	0	0	0	0	0	0	0	0	0	0	0	0	0	0	0	0	0	0	0	0	0	0	0	0	0	0	0
AT3TE76410	0	0	0	0	0	0	0	0	0	0	0	0	0	0	0	0	0	0	0	0	0	0	0	0	0	0	0	0	0	0	0	0	0	0	0	0	0	0	0	0
AT3TE76430	0	0	0	0	0	0	0	0	0	0	0	0	0	0	0	0	0	0	0	0	0	0	0	0	0	0	0	0	0	0	0	0	0	0	0	0	0	0	0	0
AT3TE76460	0	0	0	0	0	0	0	0	0	0	0	0	0	0	0	0	0	0	0	0	0	0	0	0	0	0	0	0	0	0	0	0	0	0	0	0	0	0	0	0
AT3TE76465	0	0	0	0	0	0	0	0	0	0	0	0	0	0	0	0	0	0	0	0	0	0	0	0	0.117584	0	0	0	0	0	0	0	0	0	0	0	0	0	0	0
AT3TE76470	0	0	0	0	0	0	0	0	0	0	0	0	0	0	0	0	0	0	0	0	0	0	0	0	0	0	0	0	0	0	0	0	0	0	0	0	0	0	0	0
AT3TE76475	0	0	0	0	0	0	0	0	0	0	0	0	0	0	0	0	0	0	0	0	0	0	0	0	0	0	0	0	0	0	0	0	0	0	0	0	0	0	0	0
AT3TE76480	0	0	0	0	0	0	0	0	0	0	0	0	0	0	0	0	0	0	0	0	0	0	0	0	0	0	0	0	0	0	0	0	0	0	0	0	0	0	0	0
AT3TE76490	0	0	0	0	0	0	0	0	0	0	0	0	0	0	0	0	0	0	0	0	0	0	0	0	0	0	0	0	0	0	0	0	0	0	0	0	0	0	0	0
AT3TE76495	0	0	0	0	0	0	0	0	0	0	0	0	0	0	0	0	0	0	0	0	0	0	0	0	0	0	0	0	0	0	0	0	0	0	0	0	0	0	0	0
AT3TE76530	0	0	0	0	0	0	0	0	0	0	0	0	0	0	0	0	0	0	0	0	0	0	0	0	0	0	0	0	0	0	0	0	0	0	0	0	0	0	0	0
AT3TE76575	0	0	0	0	0	0	0	0	0	0	0	0	0	0	0	0	0	0	0	0	0	0	0	0	0	0	0	0	0	0	0	0	0	0	0	0	0	0	0	0
AT3TE76670	0	0	0	0	0	0	0	0	0	0	0	0	0.009089	0	0	0	0	0	0	0	0	0	0	0	0	0	0	0	0	0	0	0	0	0	0	0	0	0	0	0
AT3TE76740	0	0	0	0	0	0	0	0	0	0	0	0	0	0	0	0	0	0	0	0	0	0	0	0	0	0	0	0	0	0	0	0	0	0	0	0	0	0	0	0
AT3TE76745	0	0	0	0	0	0	0	0	0	0	0	0	0	0	0	0	0	0	0	0	0	0	0	0	0	0	0	0	0	0	0	0	0	0	0	0	0	0	0	0
AT3TE76750	0	0	0	0	0	0	0	0	0	0	0	0	0	0	0	0	0	0	0	0	0	0	0	0	0	0	0	0	0	0	0	0	0	0	0	0	0	0	0	0
AT3TE76765	0	0	0	0	0.24635	0	0	0	0	0	0	0	0.504135	0	0	0.79349	0.439129	0	0	0.458608	0	0.049771	0.353097	0	0	0.028748	0	0	0	0	0	0	0	0	0	0	0.331386	0	0.208201	0
AT3TE76770	0	0	0.112659	0	0	0	0.017724	0.162433	0	0	0.003211	0.198728	0.179913	0.153365	0.174616	0.44833	0.707215	0	0	0.090274	0.010541	0.088848	0	0	0	0	0	0.087873	0.002721	0	0.343004	0	0	0	0.06035	0	0.002427	0	0	0.122998
AT3TE76780	0	0	0	0	0	0	0	0	0	0	0	0	0	0	0	0	0	0	0	0	0	0	0	0	0	0	0	0	0	0	0	0	0	0	0	0	0	0	0	0
AT3TE76850	0	0	0	0	0	0	0	0	0	0	0	0	0	0	0	0	0	0	0	0	0	0	0	0	0	0	0	0	0	0	0	0	0	0	0	0	0	0	0	0
AT3TE76855	0	0	0	0	0	0	0	0	0	0	0	0	0	0.162203	0	0	0	0	0	0	0	0	0	0	0	0	0	0	0	0	0	0	0	0	0	0	0	0	0	0
AT3TE76900	0	0	0	0	0	0	0	0	0	0	0	0	0	0	0	0	0	0	0	0	0	0	0	0	0	0	0	0	0	0	0	0	0	0	0	0	0	0	0	0
AT3TE77030	0	0	0	0	0	0	0	0	0	0	0	0	0	0	0	0	0	0	0	0	0	0	0	0	0	0	0	0	0	0	0	0	0	0	0	0	0	0	0	0
AT3TE77100	0	0	0	0	0	0	0	0	0	0	0	0	0	0	0	0	0	0	0	0	0	0	0	0	0	0	0	0	0	0	0	0	0	0	0	0	0	0	0	0
AT3TE77140	0	0	0	0	0	0	0	0	0	0	0	0	0	0	0	0	0	0	0	0	0	0	0	0	0	0	0	0	0	0	0	0	0	0	0	0	0	0	0	0
AT3TE77145	0	0	0	0	0	0	0	0	0	0	0	0	0	0	0	0	0	0	0	0	0	0	0	0	0	0	0	0	0	0	0	0	0	0	0	0	0	0	0	0
AT3TE77150	0.239034	0	0	0	0	0	0	0	0	0	0	0	0	0	0	0	0	0	0	0	0	0	0	0	0	0	0	0	0	0	0	0	0	0	0	0	0	0	0	0
AT3TE77170	0	0	0	0	0	0	0	0	0	0	0	0	0	0	0	0	0	0	0	0	0	0	0	0	0	0	0	0	0	0	0	0	0	0	0	0	0	0	0	0
AT3TE77420	0	0	0	0	0	0	0	0	0	0	0	0	0	0	0	0	0	0	0	0	0	0	0	0	0	0	0	0	0	0	0	0	0	0	0	0	0	0	0	0
AT3TE77610	0	0	0	0	0	0	0	0	0	0	0	0	0	0	0	0	0	0	0	0	0	0	0	0	0	0	0	0	0	0	0	0	0	0	0	0	0	0	0	0
AT3TE77640	0	0	0	0	0	0	0	0	0	0	0	0	0	0	0	0	0	0	0	0	0	0	0	0	0	0	0	0	0	0	0	0	0	0	0	0	0	0	0	0
AT3TE77645	0	0	0	0	0	0	0.107712	0	0	0	0	0	0	0	0	0	0	0	0	0	0	0	0	0	0	0	0	0	7.6e-05	0	0	0	0	0	0	0	0	0	0	0
AT3TE77740	0	0	0	0	0	0	0	0	0	0	0	0	0	0	0	0	0	0	0	0	0	0	0	0	0	0	0	0	0	0	0	0	0	0	0	0	0	0	0	0
AT3TE77800	0	0	0	0	0	0	0	0	0	0	0	0	0	0	0	0	0	0	0	0	0	0	0	0	0	0	0	0	0	0	0	0	0	0	0	0	0	0	0	0
AT3TE77805	0	0	0	0	0	0	0	0	0	0	0	0	0	0	0	0	0	0	0	0	0	0	0	0	0	0	0	0	0	0	0	0	0	0	0	0	0	0	0	0
AT3TE77885	0	0	0	0	0	0	0	0	0	0	0	0	0	0	0	0	0	0	0	0	0	0	0	0	0	0	0	0	0	0	0	0	0	0	0	0	0	0	0	0
AT3TE77985	0	0	0	0	0	0	0	0	0	0	0	0	0	0	0	0	0	0	0	0	0	0	0	0	0	0	0	0	0	0	0	0	0	0	0	0	0	0	0	0
AT3TE78030	0	0	0	0	0	0	0	0	0	0	0	0	0	0	0	0	0	0	0	0	0	0	0	0	0	0	0	0	0	0	0	0	0	0	0	0	0	0	0	0
AT3TE78140	0	0	0	0	0	0	0	0	0	0	0	0	0	0	0	0	0	0	0	0	0	0	0	0	0	0.038591	0	0	0	0	0	0	0	0	0	0	0	0	0	0
AT3TE78160	0	0	0	0	0	0	0	0	0	0	0	0	0	0	0	0	0	0	0	0	0	0	0	0	0	0	0	0	0	0	0	0	0	0	0	0	0	0	0	0
AT3TE78270	0	0	0	0	0	0	0	0	0	0	0	0	0	0	0	0	0	0	0	0	0	0	0	0	0	0	0	0	0	0	0	0	0	0	0	0	0	0	0	0
AT3TE78275	0	0	0	0	0	0	0	0	0	0	0	0	0	0	0	0	0	0	0	0	0	0	0	0	0	0	0	0	0	0	0	0	0	0	0	0	0	0	0	0
AT3TE78310	0	0	0	0	0	0	0	0	0	0	0	0	0	0	0	0	0	0	0	0	0	0	0	0	0	0	0	0	0	0	0	0	0	0	0	0	0	0	0	0
AT3TE78550	0	0	0	0	0	0	0	0	0	0	0	0	0	0	0	0	0	0	0	0	0	0	0	0	0	0	0	0	0	0	0	0	0	0	0	0	0	0	0	0
AT3TE78780	0	0.05578	0	0	0	0	0.077256	0	0	0	0	0	0	0	0	0.039556	0.076204	0	0.064481	0	0	0.016712	0	0	0	0	0	0	0	0	0	0	0	0	0.032081	0.0393	0.032253	0	0	0.122666
AT3TE78840	0	0	0	0	0	0	0	0	0	0	0	0	0	0	0	0	0	0	0	0	0	0	0	0	0	0	0	0	0	0	0	0	0	0	0	0	0	0	0	0
AT3TE78855	0	0	0	0	0	0	0	0	0	0	0	0	0	0	0	0	0	0	0	0	0	0	0	0	0	0	0	0	0	0	0	0	0	0	0	0	0	0	0	0
AT3TE78885	0	0	0	0	0	0	0	0	0	0	0	0	0	0	0	0	0	0	0	0	0	0	0	0	0	0	0	0	0	0	0	0	0	0	0	0	0	0	0	0
AT3TE78890	0	0	0	0	0	0	0	0	0	0	0	0	0	0	0	0	0	0	0	0	0	0	0	0	0	0	0	0	0	0	0	0	0	0	0	0	0	0	0	0
AT3TE79000	0	0	0	0	0	0	0	0	0	0	0	0	0	0	0	0	0	0	0	0	0	0	0	0	0	0	0	0	0	0	0	0	0	0	0	0	0	0	0	0
AT3TE79005	0	0	0	0	0	0	0	0	0	0	0	0	0	0	0	0	0	0	0	0	0	0	0	0	0	0	0	0	0	0	0	0	0	0	0	0	0	0	0	0
AT3TE79070	0	0	0	0	0	0	0	0	0	0	0	0	0	0	0	0	0	0	0	0	0	0	0	0	0	0	0	0	0	0	0	0	0	0	0	0	0	0	0	0
AT3TE79075	0	0	0	0	0	0	0	0	0	0	0	0	0	0	0	0	0	0	0	0	0	0	0	0	0	0	0	0	0	0	0	0	0	0	0	0	0	0	0	0
AT3TE79130	0	0	0	0	0	0	0	0	0	0	0	0	0	0	0	0	0	0	0	0	0	0	0	0	0	0	0	0	0	0	0	0	0	0.073079	0	0	0	0	0	0
AT3TE79135	0	0	0	0	0	0	0	0	0	0	0	0	0	0	0	0	0	0	0	0	0	0	0	0	0	0	0	0	0	0	0	0	0	0	0	0	0	0	0	0
AT3TE79140	0	0	0	0	0	0	0	0	0	0	0	0	0	0	0	0	0	0	0	0	0	0	0	0	0	0	0	0	0	0	0	0	0	0	0	0	0	0	0	0
AT3TE79145	0	0	0	0	0	0	0	0	0	0	0	0	0	0	0	0	0	0	0	0	0	0	0	0	0	0	0	0	0	0	0	0	0	0	0	0	0	0	0	0
AT3TE79235	0	0	0	0	0	0	0	0	0	0	0	0	0	0	0	0	0	0	0	0	0	0	0	0	0	0	0	0	0	0	0	0	0	0	0	0	0	0	0	0
AT3TE79240	0	0	0	0	0	0	0	0	0	0	0	0	0	0	0	0	0	0	0	0	0	0	0	0	0	0	0	0	0	0	0	0	0	0	0	0	0	0	0	0
AT3TE79245	0	0	0	0	0	0	0	0	0	0	0	0	0	0	0	0	0	0	0	0	0	0	0	0	0	0	0	0	0	0	0	0	0	0	0	0	0	0	0	0
AT3TE79275	0	0	0	0	0	0	0	0	0	0	0	0	0	0	0	0	0	0	0	0	0	0	0	0	0	0	0	0	0	0	0	0	0	0	0	0	0	0	0	0
AT3TE79285	0	0	0	0	0	0	0	0	0	0	0	0	0	0	0	0	0	0	0	0	0	0	0	0	0	0	0	0	0	0	0	0	0	0	0	0	0	0	0	0
AT3TE79290	0	0	0	0	0	0	0	0	0	0	0	0	0	0	0	0	0	0	0	0	0	0	0	0	0	0	0	0	0	0	0	0	0	0	0	0	0	0	0.027252	0
AT3TE79295	0	0	0	0	0	0	0	0	0	0	0	0	0	0	0	0	0	0	0	0	0	0	0	0	0	0	0	0	0	0	0	0	0	0	0	0	0	0	0	0
AT3TE79310	0	0	0	0	0	0	0	0	0	0	0	0	0	0	0	0	0	0	0	0	0	0	0	0	0	0	0	0	0	0	0	0	0	0	0	0	0	0	0	0
AT3TE79315	0	0	0	0	0	0	0	0	0	0	0	0	0	0	0	0	0	0	0	0	0	0	0	0	0	0	0	0	0	0	0	0	0	0	0	0	0	0	0	0
AT3TE79320	0	0	0	0	0	0	0	0	0	0	0	0	0	0	0	0	0	0	0	0	0	0	0	0	0	0	0	0	0	0	0	0	0	0	0	0	0.049449	0	0	0
AT3TE79325	0	0	0.346728	0	0	0	0	0.518872	0	0	0	0	0	0.28047	0	0	0	0	0	0	0	0	0	0	0	0	0	0	0	0	0	0	0	0.214711	0	0	0	0	0	0
AT3TE79330	0	0	0	0	0	0	0	0.542341	0	0	0.492842	0.438397	0.345556	0.430324	0	0	0.501431	0	0	0	1.31547	0	0.409198	0	0	0	0.396686	0.303447	0	0.428058	0	0	0	0	0	0	0	0	0	0.359791
AT3TE79360	0	0	0	0	0	0	0	0	0	0	0	0	0	0	0	0	0	0	0	0	0	0	0	0	0	0	0	0	0	0	0	0.188641	0	0	0	0	0	0	0	0
AT3TE79365	0	0	0	0	0	0	0	0	0	0	0	0	0	0	0	0	0	0	0	0	0	0	0	0	0	0	0	0	0	0	0	0	0.061616	0	0	0	0	0	0	0
AT3TE79370	0	0	0	0	0	0	0	0	0	0	0	0	0	0	0	0	0	0	0	0	0	0	0	0	0	0	0	0	0	0	0	0	0	0	0	0	0	0	0	0
AT3TE79620	0	0	0	0	0	0	0	0	0	0	0	0	0	0	0	0	0	0	0	0	0	0	0	0	0	0	0	0	0	0	0	0	0	0	0	0	0	0	0	0
AT3TE79690	0	0	0	0	0	0	0	0	0	0	0	0	0	0	0	0	0	0	0	0	0	0	0	0	0	0	0	0	0	0	0	0	0	0	0	0	0	0	0	0
AT3TE79695	0.286843	0	0.199674	0	0.238435	0	0.177966	0.36467	0	0	0	0.071166	0.118538	0.136261	0.26441	0.092306	0.094467	0.046518	0	0.075304	0	0.129628	0.254428	0.079901	0.063358	0.198683	0.133948	0.06608	0.080708	0.129701	0.050354	0.156305	0	0.115923	0	0.036302	0.060567	0.056168	0.148726	0.185997
AT3TE79750	0	0	0	0	0	0	0	0	0	0	0	0	0	0	0	0	0	0	0	0	0	0	0	0	0	0	0	0	0	0	0	0	0	0	0	0	0	0	0	0
AT3TE79795	0	0	0	0	0	0	0	0	0	0	0	0	0	0	0	0	0	0	0	0	0	0	0	0	0	0	0	0	0	0	0	0	0	0	0	0	0	0	0	0
AT3TE79820	6e-06	0	0	0.000184	7e-06	1e-06	0.00061	0	2.7e-05	6.6e-05	1.4e-05	1e-06	5e-06	2e-06	0.00024	0.001839	4e-06	0.000517	0	0.011754	0	1e-06	0	4.3e-05	0.000176	0.000142	0.000186	0	0	1.4e-05	5.8e-05	0.011842	0	4.5e-05	1.7e-05	0	6.9e-05	2.6e-05	2.8e-05	1.1e-05
AT3TE79860	0	0	0	0	0	0	0	0	0	0	0	0	0	0	0	0	0	0	0	0	0	0	0	0	0	0	0	0	0	0	0	0	0	0	0	0	0	0	0	0
AT3TE79865	0	0	0	0	0	0	0	0	0	0	0	0	0	0	0	0	0	0	0	0	0	0	0	0	0	0	0	0	0	0	0	0	0	0	0	0	0	0	0	0
AT3TE80140	0	0	0	0	0	0	0	0	0	0	0	0	0	0	0	0	0	0	0	0	0	0	0	0	0	0	0	0	0	0	0	0	0	0	0	0	0	0	0	0
AT3TE80145	0	0	0	0	0	0	0	0	0	0	0	0	0	0	0	0	0	0	0	0	0	0	0	0	0	0	0	0	0	0	0	0	0	0	0	0	0	0	0	0
AT3TE80160	0	0	0	0	0	0	0	0	0	0	0	0	0	0	0	0	0	0	0	0	0	0	0	0	0	0	0	0	0	0	0	0	0	0	0	0	0	0	0	0
AT3TE80165	0	0	0	0	0	0	0	0	0	0	0	0	0	0	0	0	0	0	0	0	0	0	0	0	0	0	0	0	0	0	0	0	0	0	0	0	0	0	0	0
AT3TE80170	0	0	0	0	0	0	0	0	0	0	0	0	0	0	0	0	0	0	0	0	0	0	0	0	0	0	0	0	0	0	0	0	0	0	0	0	0	0	0	0
AT3TE80220	0	0	0	0.344535	0	0	0	0	0	0	0	0.441949	0	0	0	0.362262	0	0	0	0.166745	0.177255	0	0	0	0	0	0	0	0	0	0	0	0	0	0	0	0	0.437765	0	0
AT3TE80225	0	0	0	0	0	0	0	0	0	0	0	0	0	0	0	0	0	0	0	0	0	0	0	0	0	0	0	0	0	0	0	0	0	0	0	0	0	0	0	0
AT3TE80230	0	0	0	0	0.11151	0	0.155672	0	0	0	0.167644	0	0	0	0	0	0	0	0	0	0.153891	0	0	0	0	0.084805	0	0	0	0	0	0	0	0	0	0	0	0	0	0
AT3TE80240	0	0	0	0	0	0	0	0	0	0	0	0	0	0	0	0	0	0	0	0	0	0	0	0	0	0	0	0	0	0	0	0	0	0	0	0	0	0	0	0
AT3TE80270	0.754201	0.159159	0.719886	0.437034	0.275303	0.56441	0.832762	1.08272	0.66255	0.12213	0.072204	0.160046	0.761081	2.1424	0.075905	4.38988	2.71575	2.67275	2.30472	0	4.38145	0	1.29687	0.264075	0	0	0	0	0	0	0	0	0.113113	0	0	0.141007	0.089893	0.056239	0.234602	0.02232
AT3TE80310	0	0	0	0	0	0	0	0	0	0	0	0	0	0	0	0	0	0	0	0	0	0	0	0	0	0	0	0	0	0	0	0	0	0	0	0	0	0	0	0
AT3TE80315	0	0	0	0	0	0	0	0	0	0	0	0	0	0	0	0	0	0	0	0	0	0	0	0	0	0	0	0	0	0	0	0	0	0	0	0	0	0	0	0
AT3TE80610	0	0	0	0	0	0	0	0	0	0	0	0	0	0	0	0	0	0	0	0	0	0	0	0	0	0	0	0	0	0	0	0	0	0	0	0	0	0	0	0
AT3TE80615	0	0	0	0	0	0	0	0	0	0	0	0	0	0	0	0	0	0	0	0	0	0	0	0	0	0	0	0	0	0	0	0	0	0	0	0	0	0	0	0
AT3TE80620	0	0	0	0	0	0	0	0	0	0	0	0	0	0	0	0	0	0	0	0	0	0	0	0	0	0	0	0	0	0	0	0	0	0	0	0	0	0	0	0
AT3TE80760	0	0	0	0	0	0	0	0	0	0	0	0	0	0	0	0	0	0	0	0	0	0	0	0	0	0	0	0	0	0	0	0	0	0	0	0	0	0	0	0
AT3TE81070	0	0	0	0	0	0	0	0	0	0	0	0	0	0	0	0	0	0	0	0	0	0	0	0	0	0	0	0	0	0	0	0	0	0	0	0	0	0	0	0
AT3TE81360	0	0	0	0	0	0	0	0	0	0	0	0	0	0	0	0	0	0	0	0	0	0	0	0	0	0	0	0	0	0	0	0	0	0	0	0	0	0	0	0
AT3TE81365	0	0	0	0	0	0	0	0	0	0	0	0	0	0	0	0	0	0	0	0	0	0	0	0	0	0	0	0	0	0	0	0	0	0	0	0	0	0	0	0
AT3TE81400	0	0	0	0	0	0	0	0	0	0	0	0	0	0	0	0	0	0	0	0	0	0	0	0	0	0	0	0	0	0	0	0	0	0	0	0	0	0	0	0
AT3TE81500	0	0	0	0	0	0	0	0	0	0	0	0	0	0	0	0	0	0	0	0	0	0	0	0	0	0	0	0	0	0	0	0	0	0	0	0	0	0	0	0
AT3TE81505	0	0	0	0	0	0	0	0	0	0	0	0	0	0	0	0	0	0	0	0	0	0	0	0	0	0	0	0	0	0	0	0	0	0	0	0	0	0	0	0
AT3TE81810	0	0	0	0	0	0	0	0	0	0	0	0	0	0	0	0.034581	0	0	0	0.213291	0	0	0	0	0	0	0	0	0	0	0	0	0	0	0	0	0	0	0	0
AT3TE81870	0	0	0	0	0	0	0	0	0	0	0	0	0	0	0	0	0	0	0	0	0	0	0	0	0	0	0	0	0	0	0	0	0	0	0	0	0	0	0	0
AT3TE81970	0	0	0	0	0	0	0	0	0	0	0	0	0	0	0	0	0	0	0	0	0	0	0	0	0	0	0	0	0	0	0	0	0	0	0	0	0	0	0	0
AT3TE82060	0	0	0	0	0	0	0	0	0	0	0	0	0	0	0	0	0	0	0	0	0	0	0	0	0	0.017575	0	0	0	0.018984	0	0.016005	0	0	0	0	0	0	0.018779	0
AT3TE82100	0	0	0	0	0	0	0	0	0	0	0	0	0	0	0	0	0	0	0	0	0	0	0	0	0	0	0	0	0	0	0	0	0	0	0	0	0	0	0	0
AT3TE82105	0	0	0	0	0	0	0	0	0	0	0	0	0	0	0	0	0	0	0	0	0	0	0	0	0.036524	0	0	0	0	0	0	0	0	0	0	0	0	0	0	0
AT3TE82140	0	0	0	0	0	0	0	0	0	0	0	0	0	0	0	0	0	0	0	0	0	0	0	0	0	0	0	0	0	0	0	0	0	0	0	0	0	0	0	0
AT3TE82235	0	0	0	0	0	0	0	0	0	0	0	0	0	0	0	0	0	0	0	0	0	0	0	0	0	0	0	0	0	0	0	0	0	0	0	0	0	0	0	0
AT3TE82240	0	0.199151	0	0	0	0	0	0	0	0	0	0	0	0	0	0.157496	0	0.054433	0	0	0.140906	0	0.120666	0	0.12853	0	0	0	0	0	0	0	0	0	0	0	0	0	0	0
AT3TE82250	0	0	0	0	0	0	0	0	0	0	0	0	0	0	0	0	0	0	0	0	0	0	0	0	0	0	0	0	0	0	0	0	0	0	0	0	0	0	0	0
AT3TE82430	0	0	0	0	0	0	0	0	0	0	0	0	0	0	0	0	0	0	0	0	0	0	0	0	0	0	0	0	0	0	0	0	0	0	0	0	0	0	0	0
AT3TE82550	0	0	0	0	0	0	0	0	0	0	0	0	0	0	0	0	0	0	0	0	0	0	0	0	0	0	0	0	0	0	0	0	0	0	0	0	0	0.617969	0	0
AT3TE82555	0.027124	0	0	0	0	0	0	0	0	0	0	0	0	0	0.039098	0	0	0	0	0	0	0.012541	0	0	0.02986	0	0.031724	0	0.01852	0.024986	0	0	0.016932	0	0	0	0	0	0.027747	0
AT3TE82670	0	0	0	0	0	0	0	0	0	0	0	0	0	0	0	0	0	0	0	0	0	0	0	0	0	0	0	0	0	0	0	0	0	0	0.019829	0	0	0	0	0
AT3TE82720	0	0	0	0	0	0	0	0	0	0	0	0	0	0	0	0	0	0	0	0	0	0	0	0	0	0	0	0	0	0	0	0	0	0	0	0	0	0	0	0
AT3TE82725	0	0	0	0	0	0	0	0	0	0	0	0	0	0	0	0	0	0	0	0	0	0	0	0	0	0	0	0	0	0	0	0	0	0	0	0	0	0	0	0
AT3TE82735	0	0	0	0	0	0	0	0	0	0	0	0	0	0	0.071692	0	0	0	0	0	0	0	0	0	0	0	0	0	0	0	0	0	0	0	0	0	0	0	0	0
AT3TE82950	0	0	0	0	0	0	0	0	0	0	0	0	0	0	0	0	0	0	0	0	0	0	0	0	0	0	0	0	0	0	0	0	0	0	0	0	0	0	0	0
AT3TE83015	0	0	0	0	0	0	0	0	0	0	0	0	0	0	0	0	0	0	0	0	0	0	0	0	0	0	0	0	0	0	0	0	0	0	0	0	0	0	0	0
AT3TE83230	0	0	0	0	0	0	0	0	0	0	0	0	0	0	0	0	0	0	0	0	0	0	0	0	0	0	0	0	0	0	0	0	0	0	0	0	0	0	0	0
AT3TE83260	0	0	0	0	0	0	0	0	0	0	0	0	0	0	0	0	0	0	0	0	0	0	0	0	0	0	0	0	0	0	0	0	0	0	0	0	0	0	0	0
AT3TE83270	0	0	0	0	0	0	0	0	0	0	0	0	0	0	0	0	0	0	0	0	0	0	0	0	0	0	0	0	0	0	0	0	0	0	0	0	0	0	0	0
AT3TE83275	0	0	0	0	0	0	0	0	0	0	0	0	0	0	0	0	0	0	0	0	0	0	0	0	0	0	0	0	0	0	0	0	0	0	0	0	0	0	0	0
AT3TE83285	0	0	0	0	0	0	0	0	0	0	0	0	0	0	0	0	0	0	0	0	0	0	0	0	0	0	0	0	0	0	0	0	0	0	0	0	0	0	0	0
AT3TE83330	0	0	0	0	0	0	0	0	0	0	0	0	0	0	0	0	0	0	0	0	0	0	0	0	0	0	0	0	0	0	0	0	0	0	0	0	0	0	0	0
AT3TE83360	0	0	0	0	0	0	0	0	0	0	0	0	0	0	0	0	0	0	0	0	0	0	0	0	0	0	0	0	0	0	0	0	0	0	0	0	0	0	0	0
AT3TE83365	0	0	0	0	0	0	0	0	0	0	0	0	0	0	0	0	0	0	0	0.052976	0	0	0	0	0	0	0	0	0	0	0	0	0	0	0	0	0	0	0	0
AT3TE83375	0	0	0	0	0	0	0	0	0	0	0	0	0	0	0	0	0	0	0	0	0	0	0	0	0	0	0	0	0	0	0	0	0	0	0	0	0	0	0	0
AT3TE83515	0	0	0	0	0	0	0	0	0	0	0	0	0	0	0	0	0	0	0	0	0	0	0	0	0	0	0	0	0	0	0	0.008507	0	0	0	0	0	0	0	0
AT3TE83670	0	0	0	0	0	0	0	0	0	0	0	0	0	0	0	0	0	0	0	0	0	0	0	0	0	0	0	0	0	0	0	0	0	0	0	0	0	0	0	0
AT3TE83890	0	0	0	0	0	0	0	0	0	0	0	0	0	0	0	0	0	0	0	0	0	0	0	0	0	0	0	0	0	0	0	0	0	0	0	0	0	0	0	0
AT3TE83980	0	0	0	0	0	0	0	0	0	0	0	0	0	0	0	0	0	0	0	0	0	0	0	0	0	0	0	0	0	0	0	0	0	0	0	0	0	0	0	0
AT3TE83985	0	0	0	0	0	0	0	0	0	0	0	0	0	0	0	0	0	0	0	0	0	0	0	0	0	0	0	0	0	0	0	0	0	0	0	0	0	0	0	0
AT3TE83990	0	0	0	0	0	0	0	0	0	0	0	0	0	0	0	0	0	0	0	0	0	0	0	0	0	0	0	0	0	0	0	0	0	0	0	0	0	0	0	0
AT3TE83995	0	0	0	0	0	0	0	0	0	0	0	0	0	0	0	0	0	0	0	0	0	0	0	0	0	0	0	0	0	0	0	0	0	0	0	0	0	0	0	0
AT3TE84000	0	0	0	0	0	0	0	0	0	0	0	0	0	0	0	0	0	0	0	0	0	0	0	0	0	0	0	0	0	0	0.005521	0	0	0	0.025429	0	0	0	0	0
AT3TE84065	0	0	0	0	0	0.027663	0	0	0	0	0	0	0	0	0	0	0	0	0	0	0	0	0	0	0	0	0	0	0	0	0	0	0	0	0	0	0	0	0	0
AT3TE84080	0	0	0	0	0	0	0	0	0	0	0	0	0	0	0	0	0	0	0	0	0	0	0	0	0	0	0	0	0	0	0	0	0	0	0	0	0	0	0	0
AT3TE84110	0	0	0	0	0	0	0	0	0	0	0	0	0	0	0	0	0	0	0	0	0	0	0	0	0	0	0	0	0	0	0	0	0	0	0	0	0	0	0	0
AT3TE84115	0	0	0	0	0	0	0	0	0	0	0	0	0	0	0	0	0	0	0	0	0	0	0	0	0	0	0	0	0	0	0	0	0	0	0	0	0	0	0	0
AT3TE84120	0	0	0	0	0	0	0	0	0	0	0	0	0	0	0	0	0	0	0	0	0	0	0	0	0	0	0	0	0	0	0	0	0	0	0	0	0	0	0	0
AT3TE84280	0	0	0	0	0	0	0	0	0	0	0	0	0	0	0	0	0	0	0	0	0	0	0	0	0	0	0	0	0	0	0	0	0	0	0	0	0	0	0	0
AT3TE84285	0	0	0	0	0	0	0	0	0	0	0	0	0	0	0	0	0	0	0	0	0	0	0	0	0	0	0	0	0	0	0	0	0	0	0	0	0	0	0	0
AT3TE84290	0	0	0	0	0	0	0	0	0	0	0	0	0	0	0	0	0	0	0	0	0	0	0	0	0	0	0	0	0	0	0	0	0	0	0	0	0	0	0	0
AT3TE84300	0	0	0	0	0	0	0	0	0	0	0	0	0	0	0	0	0	0	0	0	0	0	0	0	0	0	0	0	0	0	0	0	0	0	0	0	0	0	0	0
AT3TE84390	0	0	0	0	0	0	0	0	0	0	0	0	0	0	0	0	0	0	0	0	0	0	0	0	0	0	0	0	0	0	0	0	0	0	0	0	0	0	0	0
AT3TE84400	0	0	0	0	0	0	0	0	0	0	0	0	0	0	0	0	0	0	0	0	0	0	0	0	0	0	0	0	0	0	0	0	0	0	0	0	0	0	0	0
AT3TE84420	0	0	0	0	0	0	0	0	0	0	0	0	0	0	0	0	0	0	0	0	0	0	0	0	0	0	0	0	0	0	0	0	0	0	0	0	0	0	0	0
AT3TE84440	0	0	0	0	0	0	0	0	0	0	0	0	0	0	0	0	0	0	0	0	0	0	0	0	0	0	0	0	0	0	0	0	0	0	0	0	0	0	0	0
AT3TE84470	0	0	0	0	0	0	0	0	0	0	0	0	0	0	0	0	0	0	0	0	0	0	0	0	0	0	0	0	0	0	0	0	0	0	0	0	0	0	0	0
AT3TE84475	0	0	0	0	0	0	0	0	0	0	0	0	0	0	0	0	0	0	0	0	0	0	0	0	0	0	0	0	0	0	0	0	0	0	0	0	0	0	0	0
AT3TE84480	0	0	0	0	0	0	0	0	0	0	0	0	0	0	0	0	0	0	0	0	0	0	0	0	0	0	0	0	0	0	0	0	0	0	0	0	0	0	0	0
AT3TE84490	0	0	0	0	0	0	0	0	0	0	0	0	0	0	0	0	0	0	0	0	0	0	0	0	0	0	0	0	0	0	0	0	0	0	0	0	0	0	0	0
AT3TE84540	0	0	0	0	0	0	0	0	0	0	0	0	0	0	0	0	0	0	0	0	0	0	0	0	0	0	0	0	0	0	0	0	0	0	0	0	0	0	0	0
AT3TE84550	0	0	0	0	0	0	0	0	0	0	0	0	0	0	0	0	0	0	0	0	0	0	0	0	0	0	0	0	0	0	0	0	0	0	0	0	0	0	0	0
AT3TE84555	0	0	0	0	0	0	0	0	0	0	0	0	0	0	0	0	0	0	0	0	0	0	0	0	0	0	0	0	0	0	0	0	0	0	0	0	0	0	0	0
AT3TE84620	0	0	0	0	0	0	0	0	0	0	0	0	0	0	0	0	0	0	0	0	0	0	0	0	0	0	0	0	0	0	0.129703	0	0	0	0	0	0	0	0	0
AT3TE84630	0	0	0	0	0	0	0	0	0	0	0	0	0	0	0	0	0	0	0	0	0	0	0	0	0	0	0	0	0	0	0	0	0	0	0	0	0	0	0	0
AT3TE84800	0	0	0	0	0	0	0	0	0	0	0	0	0	0	0	0	0	0	0	0	0	0	0	0	0	0	0	0	0	0	0	0	0	0	0	0	0	0	0	0
AT3TE84810	0	0	0	0	0	0	0	0	0	0	0	0	0	0	0	0	0	0	0	0	0	0	0	0	0	0	0	0	0	0	0	0	0	0	0	0	0	0	0	0
AT3TE84900	0	0	0	0	0	0	0	0	0	0	0	0	0	0	0	0	0	0	0	0	0	0	0	0	0	0	0	0	0	0	0	0	0	0	0	0	0	0	0	0
AT3TE84905	0	0	0	0	0	0	0	0	0	0	0	0	0	0	0	0	0	0	0	0	0	0	0	0	0	0	0	0	0	0	0	0	0	0	0	0	0	0	0	0
AT3TE84910	0	0	0	0	0	0	0	0	0	0	0	0	0	0	0	0	0	0	0	0	0	0	0	0	0	0	0	0	0	0	0	0	0	0	0	0	0	0	0	0
AT3TE84915	0	0	0	0	0	0	0	0	0	0	0	0	0	0	0	0	0	0	0	0	0	0	0	0	0	0	0	0	0	0	0	0	0	0	0	0	0	0	0	0
AT3TE85210	0	0	0	0	0	0	0	0	0	0	0	0	0	0	0	0	0	0	0	0	0	0	0	0	0	0	0	0	0	0	0	0	0	0	0	0	0	0	0	0
AT3TE85215	0	0	0	0	0	0	0	0	0	0	0	0	0	0	0	0	0	0	0	0	0	0	0	0	0	0	0	0	0	0	0	0	0	0	0	0	0	0	0	0
AT3TE85240	0	0	0	0	0	0	0	0	0	0	0	0	0	0	0	0	0	0	0	0	0	0	0	0	0	0	0	0	0	0	0	0	0	0	0	0	0	0	0	0
AT3TE85245	0	0	0	0	0	0	0	0	0	0	0	0	0	0	0	0	0	0	0	0	0	0	0	0	0	0	0	0	0	0	0	0	0	0	0	0	0	0	0	0
AT3TE85260	0	0	0	0	0	0	0	0	0	0	0	0	0	0	0	0	0	0	0	0	0	0	0	0	0	0	0	0	0	0	0	0	0	0	0	0	0	0	0	0
AT3TE85440	0	0	0	0	0	0	0	0	0	0	0	0	0	0	0	0	0	0	0	0	0	0	0	0	0	0	0	0	0	0	0	0	0	0	0	0	0	0	0	0
AT3TE85480	0	0	0	0	0	0	0	0	0	0	0	0	0	0	0	0	0	0	0	0	0	0	0	0	0	0	0	0	0	0	0	0	0	0	0	0	0	0	0	0
AT3TE85485	0	0	0	0	0	0	0	0	0	0	0	0	0	0	0	0	0	0	0	0	0	0	0	0	0	0	0	0	0	0	0	0	0	0	0	0	0	0	0	0
AT3TE85550	0	0	0	0	0	0	0	0	0	0	0	0	0	0	0	0	0	0	0	0.335037	0	0.164725	0	0	0	0.358031	0	0	0.32799	0	0	0	0	0	0	0	0.45403	0	0.078321	0
AT3TE85850	0	0	0	0	0	0	0	0	0	0	0	0	0	0	0	0	0	0	0	0	0	0	0	0	0	0	0	0	0	0	0	0	0	0	0	0	0	0	0	0
AT3TE85880	0	0	0	0	0	0	0	0	0	0	0	0	0	0	0	0	0	0	0	0	0	0	0	0	0	0	0	0	0	0	0	0	0	0	0	0	0	0	0	0
AT3TE85960	0	0	0	0	0	0	0	0	0	0	0	0	0	0	0	0	0	0	0	0	0	0	0	0	0	0	0	0	0	0	0	0	0	0	0	0	0	0	0	0
AT3TE85990	0.268577	0.354976	0.123233	0.278263	0.380467	0	0.391618	0.28716	0.014965	0.075865	0.389921	0.253611	0.277628	0.026258	0.09904	0.439539	0.749204	0.244574	0.124126	0.230718	0.046121	0.065041	0.241715	0.099226	0.301539	0.408398	0.309605	0.103968	0.323017	0.557226	0.0469	0.238562	0.076871	0.088417	0.15212	0.351364	0.177867	0.017179	0.567015	0.094061
AT3TE86010	0	0	0	0	0	0	0	0	0	0	0	0	0	0	0	0	0	0	0	0	0	0	0	0	0	0	0	0	0	0	0	0	0	0	0	0	0	0	0	0
AT3TE86110	0	0	0	0	0	0	0	0	0	0	0	0	0	0	0	0	0.096673	0.008157	0	0	0	0	0	0	0	0	0	0	0	0	0	0	0	0	0	0	0	0	0	0
AT3TE86150	0	0	0	0	0	0	0	0	0	0	0	0	0	0	0	0	0	0	0	0	0	0	0	0	0	0	0	0	0	0	0	0	0	0	0	0	0	0	0	0
AT3TE86250	0	0	0	0	0	0	0	0	0	0	0	0	0	0	0	0	0	0	0	0	0	0	0	0	0	0	0	0	0	0	0	0	0	0	0	0	0	0	0	0
AT3TE86320	0	0	0	0	0	0	0	0	0	0	0	0	0	0	0	0	0	0	0	0	0	0	0	0	0	0	0	0	0	0	0	0	0	0	0	0	0	0	0	0
AT3TE86570	0	0	0	0	0	0	0	0	0	0	0	0	0	0	0	0	0	0	0	0	0	0	0	0	0	0	0	0	0	0	0	0	0	0	0	0	0	0	0	0
AT3TE86730	0	0	0.261482	0	0	0	0	0	0	0	0	0	0	0	0	0	0	0	0	0	0	0	0	0	0	0	0	0	0	0	0	0	0	0	0	0	0	0	0	0
AT3TE86960	0	0	0	0	0	0	0	0	0	0	0	0	0	0	0	0	0	0	0	0	0	0	0	0	0	0	0	0	0	0	0	0	0	0	0	0	0	0	0	0
AT3TE86965	0	0	0	0	0	0	0	0	0	0	0	0	0	0	0	0	0	0	0	0	0	0	0	0	0	0	0	0	0	0	0	0	0	0	0	0	0	0	0	0
AT3TE87020	0	0	0	0	0	0	0	0	0	0	0	0	0	0	0	0	0	0	0	0	0	0	0	0	0	0	0	0	0	0	0	0	0	0	0	0	0	0	0	0
AT3TE87080	0	0	0	0	0	0	0	0	0	0	0	0	0	0	0	0	0	0	0	0	0	0	0	0	0	0	0	0	0	0.430668	0	0	0	0	0	0	0	0	0	0
AT3TE87270	0	0	0	0	0	0	0	0	0	0	0	0	0	0	0	0	0	0	0	0	0	0	0	0	0	0	0	0	0	0	0	0	0	0	0	0	0.11971	0	0	0
AT3TE87275	0	0	0	0	0	0	0	0	0	0	0	0	0	0	0	0	0	0	0	0	0	0	0	0	0	0	0	0	0	0	0	0	0	0	0	0	0	0	0	0
AT3TE87420	0	0	0	0	0	0	0	0	0	0	0	0	0	0	0	0	0	0	0	0	0	0	0	0	0	0	0	0	0	0	0	0	0	0	0	0	0	0	0	0
AT3TE87460	0	0	0	0	0	0	0	0	0	0	0	0	0	0	0	0	0	0	0	0	0	0	0	0	0	0	0	0	0	0	0	0	0	0	0	0	0	0	0	0
AT3TE87465	0	0	0	0	0	0	0	0	0	0	0	0	0	0	0	0	0	0	0	0	0	0	0	0	0	0	0	0	0	0	0	0	0	0	0	0	0	0	0	0
AT3TE87630	0	0	0	0	0	0	0	0	0	0	0	0	0	0	0	0	0	0	0	0	0	0	0	0	0	0	0	0	0	0	0	0	0	0	0	0	0	0	0	0
AT3TE87740	0	0	0	0	0	0	0	0	0	0	0	0	0	0	0	0	0	0	0	0	0	0	0	0	0	0	0	0	0	0	0	0	0	0	0	0	0	0	0	0
AT3TE87745	0	0	0	0	0	0	0	0	0	0	0	0	0	0	0	0	0	0	0	0	0	0	0	0	0	0	0	0	0	0	0	0	0	0	0	0	0	0	0	0
AT3TE87750	0	0	0	0	0	0	0	0	0	0	0	0	0	0	0	0	0	0	0	0	0	0	0	0	0	0	0	0	0	0	0	0	0	0	0	0	0	0	0	0
AT3TE87755	0	0	0	0	0	0	0	0	0	0	0	0	0	0	0	0	0	0	0	0	0	0	0	0	0	0	0	0	0	0	0	0	0	0	0	0	0	0	0	0
AT3TE87760	0	0	0	0	0	0	0	0	0	0	0	0	0	0	0	0	0	0	0	0	0	0	0	0	0	0	0	0	0	0	0	0	0	0	0	0	0	0	0	0
AT3TE87960	0	0	0	0	0	0	0	0	0	0	0	0	0	0	0	0	0	0	0	0	0	0	0	0	0	0	0	0	0	0	0	0	0	0	0	0	0	0	0	0
AT3TE87990	0	0	0	0	0	0	0	0	0	0	0	0	0	0	0	0	0	0	0	0	0	0	0	0	0	0	0	0	0	0	0	0	0	0	0	0	0	0	0	0
AT3TE87995	0	0	0	0	0	0	0	0	0	0	0	0	0	0	0	0	0	0	0	0	0	0	0	0	0	0	0	0	0	0	0	0	0	0	0	0	0	0	0	0
AT3TE88020	0	0	0	0	0	0	0	0	0	0	0	0	0	0	0	0	0	0	0	0	0	0	0	0	0	0	0	0	0	0	0	0	0	0	0	0	0	0	0	0
AT3TE88030	0	0	0	0	0	0	0	0	0	0	0	0	0	0	0	0	0	0	0	0	0	0	0	0	0	0	0	0	0	0	0	0	0	0	0	0	0	0	0	0
AT3TE88120	0	0	0	0	0	0	0	0	0	0	0	0	0	0	0	0	0	0	0	0	0	0	0	0	0	0	0	0	0	0.005397	0	0.040184	0	0	0	0	0	0	0	0
AT3TE88185	0	0	0	0	0	0	0	0	0	0	0	0	0	0	0	0	0	0	0	0	0	0	0	0	0	0	0	0	0	0	0	0	0	0.007614	0	0	0	0	0	0
AT3TE88260	0	0	0	0	0	0	0	0	0	0	0	0	0	0	0	0	0	0	0	0	0	0	0	0	0	0	0	0	0	0	0	0	0	0	0	0	0	0	0	0
AT3TE88340	0	0	0	0	0	0	0	0	0	0	0	0	0	0	0	0	0	0	0	0	0	0	0	0	0	0	0	0	0	0	0	0	0	0	0	0	0	0	0	0
AT3TE88345	0	0	0	0	0	0	0	0	0	0	0	0	0	0	0	0	0	0	0	0	0	0	0	0	0	0	0	0	0	0	0	0	0	0	0	0	0	0	0	0
AT3TE88350	0	0	0	0	0	0	0	0	0	0	0	0	0	0	0	0	0	0	0	0	0	0	0	0	0	0	0	0	0	0	0	0	0	0	0	0	0	0	0	0
AT3TE88390	0	0	0	0	0	0	0	0	0	0	0	0	0	0	0	0	0	0	0	0	0	0	0	0	0	0	0	0	0	0	0	0	0	0	0	0	0	0	0	0
AT3TE88570	0	0	0	0	0	0	0	0	0	0	0	0	0	0	0	0	0	0	0	0	0	0	0	0	0	0	0	0	0	0	0	0	0	0	0	0	0	0	0	0
AT3TE88630	0	0	0	0	0	0	0	0	0	0	0	0	0	0	0	0	0	0	0	0	0	0	0	0	0	0	0	0	0	0	0	0	0	0	0	0	0	0	0	0
AT3TE88720	0	0	0	0	0	0	0	0	0	0	0	0	0	0	0	0	0.001481	0	0	0	0	0	0.00151	0	0	0	0	0.000132	0	0	0	0	0	0	0	0	0	0	0	0
AT3TE88790	0	0	0	0	0	0	0	0	0	0	0	0	0	0	0	0	0	0	0	0	0	0	0	0	0	0	0	0	0	0	0	0	0	0	0	0	0	0	0	0
AT3TE89080	0	0	0	0	0	0	0	0	0	0	0	0	0	0	0	0	0	0	0	0	0	0	0	0	0	0	0	0	0	0	0	0	0	0	0	0	0	0	0	0
AT3TE89130	0	0	0	0	0	0	0	0	0	0	0	0	0	0	0	0	0	0	0	0	0	0	0	0	0	0	0	0	0	0	0	0	0	0	0	0	0	0	0	0
AT3TE89370	0	0	0	0	0	0	0	0	0	0	0	0	0	0	0	0	0	0	0	0	0	0	0	0	0	0	0	0	0	0	0	0	0	0	0	0	0	0	0	0
AT3TE89375	0	0	0	0	0	0	0	0	0	0	0	0	0	0	0	0	0	0	0	0	0	0	0	0	0	0	0	0	0	0	0	0	0	0	0	0	0	0	0	0
AT3TE89385	0	0	0	0	0	0	0	0	0	0	0	0	0	0	0	0	0	0	0	0	0	0	0	0	0	0	0	0	0	0	0	0	0	0	0	0	0	0	0	0
AT3TE89480	0	0	0	0	0	0	0	0	0	0	0	0	0	0	0	0	0	0	0	0	0	0	0	0	0	0	0	0	0	0	0	0	0	0	0	0	0	0	0	0
AT3TE89485	0	0	0	0	0	0	0	0	0	0	0	0	0	0	0	0	0	0	0	0	0	0	0	0	0	0	0	0	0	0	0	0	0	0	0	0	0	0	0	0
AT3TE89490	0	0	0	0	0	0	0	0	0	0	0	0	0	0	0	0	0	0	0	0	0	0	0	0	0	0	0	0	0	0	0	0	0	0	0	0	0	0	0	0
AT3TE89545	0	0	0	0	0	0	0	0	0	0	0	0	0	0	0	0	0	0	0	0	0	0	0	0	0	0	0	0	0	0	0	0	0	0	0	0	0	0	0	0
AT3TE89570	0.017906	0.019559	0.015662	0.016545	0.013565	0.02414	0.010003	0.022013	0.020692	0.006475	0.003419	0.005837	0.001678	0.013458	0.010967	0.012451	0.017519	0.029145	0.073095	0.000105	0.033704	0	0.092517	0.004226	0	0.000562	0.009973	0.000414	0	0	0	0.000908	0	0	0.000509	0	0.002634	0	0.000492	0.001272
AT3TE89620	0.863616	0	0	0	0	0	0	0	0	0	0	0	0.279057	0.792005	0	0	0.801161	0.646065	0	0.025564	0	0	0	0	0.57448	0	0	0	0	0	0	0.481209	0	0	0	0	0	0	0	0
AT3TE89660	0	0	0	0	0	0	0	0	0	0	0	0	0	0	0	0	0	0	0	0	0	0	0	0	0	0	0	0	0	0	0	0	0	0	0	0	0	0	0	0
AT3TE89680	0	0	0	0	0	0	0	0	0	0	0	0	0	0	0	0	0	0	0	0	0	0	0	0	0	0	0	0	0	0	0	0	0	0	0	0	0	0	0	0
AT3TE89690	0	0	0	0	0	0.299524	0	0	0	0	0	0	0	0	0	0	0	0	0	0	0	0	0	0	0	0	0	0	0	0	0	0	0	0	0	0	0	0	0	0
AT3TE89720	0	0	0	0	0	0	0	0	0	0	0	0	0	0	0	0	0	0	0	0	0	0	0	0	0	0	0	0	0	0	0	0	0	0	0	0	0	0	0	0
AT3TE89725	0	0	0	0	0	0	0	0	0	0	0	0	0	0	0	0	0	0	0	0	0	0	0	0	0	0	0	0	0	0	0	0	0	0	0	0	0	0	0	0
AT3TE89780	0	0	0	0	0	0	0	0	0	0	0	0	0	0	0	0	0	0	0	0	0	0	0	0	0	0	0	0	0	0	0	0	0	0	0	0	0	0	0	0
AT3TE89820	0	0	0	0	0	0	0	0	0	0	0	0	0	0	0	0	0	0	0	0	0	0	0	0	0	0	0	0	0	0	0	0	0	0	0	0	0	0	0	0
AT3TE89825	0	0	0	0	0	0	0	0	0	0	0	0	0	0	0	0	0	0	0	0	0	0	0	0	0	0	0	0	0	0	0	0	0	0	0	0	0	0	0	0
AT3TE89830	0	0	0	0	0	0	0	0	0	0	0	0	0	0	0	0	0	0	0	0	0	0	0	0	0	0	0	0	0	0	0	0	0	0	0	0	0	0	0	0
AT3TE89940	0	0	0	0	0	0	0	0	0	0	0	0	0	0	0	0	0	0	0	0	0	0.015014	0	0	0	0	0	0	0	0	0	0	0	0	0	0	0	0	0	0
AT3TE90040	0	0	0	0	0	0	0	0	0	0	0	0	0	0	0	0	0	0	0	0	0	0	0	0	0	0	0	0	0	0	0	0	0	0	0	0	0	0	0	0
AT3TE90045	0	0	0	0	0	0	0	0	0	0	0	0	0	0	0	0	0	0	0	0	0	0	0	0	0	0	0	0	0	0	0	0	0	0	0	0	0	0	0	0
AT3TE90050	0	0	0	0	0	0	0	0	0	0	0	0	0	0	0	0	0	2e-06	0	0	0	0	0	0	2.1e-05	0	0	0	0	0	0	0	0	0	0	0	0	0	0	0
AT3TE90270	0	0	0	0	0	0	0	0	0	0	0	0	0	0	0	0	0	0	0	0	0	0	0	0	0	0	0	0	0	0	0	0	0	0	0	0	0	0	0	0
AT3TE90275	0	0	0	0	0	0	0	0	0	0	0	0	0	0	0	0	0	0	0	0	0	0	0	0	0	0	0	0	0	0	0	0	0	0	0	0	0	0	0	0
AT3TE90280	0	0	0	0	0	0	0	0	0	0	0	0	0	0	0	0	0	0	0	0	0	0	0	0	0	0	0	0	0	0	0	0	0	0	0	0	0	0	0	0
AT3TE90285	0	0	0	0	0	0	0	0	0	0	0	0	0	0	0	0	0	0	0	0	0	0	0	0	0	0	0	0	0	0	0	0	0	0	0	0	0	0	0	0
AT3TE90450	0	0	0	0	0	0	0	0	0	0	0	0	0	0	0	0	0	0	0	0	0	0	0	0	0	0	0	0	0	0	0	0	0	0	0	0	0	0	0	0
AT3TE90455	0	0	0	0	0	0	0	0	0	0	0	0	0	0	0	0	0	0	0	0	0	0	0	0	0	0	0	0	0	0	0	0	0	0	0	0	0	0	0	0
AT3TE90460	0	0	0	0	0	0	0	0	0	0	0	0	0	0	0	0	0	0	0	0	0	0	0	0	0	0	0	0	0	0	0	0	0	0	0	0	0	0	0	0
AT3TE90530	0	0	0	0	0	0	0	0	0	0	0	0.036197	0	0	0	0	0	0	0	0	0	0	0	0.057069	0	0	0	0	0	0	0	0	0	0	0	0	0	0	0	0.030037
AT3TE90540	0	0	0	0	0	0	0	0	0	0	0	0	0	0	0	0	0	0	0	0	0	0	0	0	0	0	0	0	0	0	0	0	0	0	0	0	0	0	0	0
AT3TE90545	0.081851	0	0	0	0	0	0	0	0	0	0	0	0	0	0	0	0.069604	0	0.132834	0	0	0	0.090757	0.144833	0	0	0	0	0	0	0	0	0	0	0.048802	0	0	0	0	0.053854
AT3TE90565	0	0	0	0	0	0	0	0	0	0	0	0	0	0	0	0	0	0	0	0	0	0	0	0	0	0	0	0	0	0	0	0	0	0	0	0	0	0	0	0
AT3TE90570	0	0	0	0	0	0	0	0	0	0	0	0	0	0	0	0	0	0	0	0	0	0	0	0	0	0	0	0	0	0	0	0	0	0	0	0	0	0	0.435662	0
AT3TE90620	0	0	0	0	0	0	0	0	0	0	0	0	0	0	0	0	0	0	0	0	0	0	0	0	0	0	0	0	0	0	0	0	0	0	0	0	0	0	0	0
AT3TE90870	0	0	0	0	0	0	0	0	0	0	0	0	0	0	0	0	0	0	0	0	0.026471	0	0	0	0	0	0	0	0	0	0	0	0	0	0	0	0	0	0	0
AT3TE91080	0	0	0.263293	0	0	0	0	0	0	0	0	0.109169	0.077654	0	0.393591	0	0.585753	0.314443	0.891748	0.218492	0.39777	0.215933	0	0.259648	0.213201	0	0	0.241503	0.690742	0.336682	0.957212	0.266469	0	0.246902	0.163086	0	0.21998	0	0	0
AT3TE91170	0	0	0	0	0	0	0	0	0	0	0	0	0	0	0	0	0	0	0	0	0	0	0	0	0	0	0	0	0	0	0	0	0	0	0	0	0	0	0	0
AT3TE91380	0	0	0	0	0	0	0	0	0	0	0	0	0	0	0	0	0	0	0	0	0	0	0	0	0	0	0	0	0	0	0	0	0	0	0	0	0	0	0	0
AT3TE91450	0	0	0	0	0	0	0	0	0	0	0	0	0	0	0	0	0	0	0	0	0	0	0	0	0	0	0	0	0	0	0	0	0	0	0	0	0	0	0	0
AT3TE91510	0	0	0.004588	0.072225	0	0	0	0	0	0	0	0	0	0	0	0.397519	0	0	0	0	0.100555	0	0.110911	0	0	0	0	0	0	0.024361	0	0.063482	0	0	0	0.034047	0	0	0	0
AT3TE91590	0	0	0	0	0	0	0	0	0	0	0	0	0	0	0	0	0	0	0	0	0	0	0	0	0	0	0	0	0	0	0	0	0	0	0	0	0	0	0	0
AT3TE91750	0	0	0	0	0	0	0	0	0	0	0	0	0	0	0	0	0.965254	0	0	0	0	0.033324	0	0	0	0	0	0	0.233812	0	0	0	0	0	0	0	0	0	0	0
AT3TE91790	0	0	0	0	0	0	0	0	0	0	0	0	0	0	0	0	0	0	0	0	0	0	0	0	0	0	0	0	0	0.166086	0	0	0	0	0	0	0	0	0	0.083597
AT3TE91810	0	0	0	0	0	0	0	0	0	0	0	0	0	0	0	0	0	0	0	0	0	0	0	0	0	0	0	0	0	0	0	0	0	0	0	0	0	0	0	0
AT3TE91815	0	0	0	0	0	0	0	0	0	0	0	0	0	0	0	0	0	0	0	0	0	0	0	0	0	0	0	0	0	0	0	0.011847	0	0	0	0	0	0	0	0
AT3TE91820	0	0	0	0	0	0	0	0	0	0	0	0	0	0	0	0	0	0	0	0	0	0	0	0	0	0	0	0	0	0	0	0	0	0	0	0	0	0	0	0
AT3TE91825	0	0	0	0	0	0	0	0	0	0	0	0	0	0	0	0	0	0	0	0	0	0	0	0	0	0	0	0	0	0	0	0	0	0	0	0	0	0	0	0
AT3TE91830	0	0	0	0	0	0	0	0	0	0	0	0	0	0	0	0	0	0	0	0	0	0	0	0	0	0	0	0	0	0	0	0	0	0.033642	0	0	0	0	0	0
AT3TE91835	0	0	0	0	0	0	0	0	0	0	0	0	0.251214	0	0	0	0	0	0	0	0.677039	0	0	0	0	0	0	0	0	0	0	0	0	0	0	0	0	0.530257	0	0
AT3TE91840	0.13777	0	0.115636	0	0.154216	0.260339	0.002984	0.492542	0	0.338749	0.171184	0.086165	0.092539	0.093538	0	0.126303	0	0.10884	0	0	0.091253	0.06596	0	0	0	0.082695	0.290799	0.08352	0.255798	0	0	0	0.086343	0	0	0.250328	0	0.190655	0.28644	0
AT3TE91920	13.4566	8.44962	12.7993	11.2969	14.4166	9.86397	8.39996	12.0725	8.89166	5.64934	5.9472	6.51915	8.87248	10.3765	9.35554	11.4206	14.7777	11.8124	7.98081	8.69924	11.2909	7.07175	8.8862	4.21569	6.39126	5.0126	6.92314	6.49219	2.77862	6.74928	4.5299	3.96034	4.40827	5.55818	1.92531	4.09567	5.31216	5.54282	4.06827	4.63208
AT3TE91930	58.4369	64.0474	67.976	69.0199	76.8795	79.5863	80.5287	80.0686	87.0583	70.6141	70.342	67.014	55.3314	56.8005	58.1478	65.6407	64.0273	60.8852	75.4635	63.6677	56.9419	71.6587	60.3447	37.2789	28.7639	33.6234	33.3762	38.7277	33.9076	36.0184	32.8763	33.4788	35.7734	36.4708	37.9401	31.0784	33.4964	27.1953	31.9333	35.8558
AT3TE91940	0	0	0	0	0	0	0	0	0	0	0	0	0	0	0	0	0	0	0	0	0	0	0	0	0	0	0	0	0	0	0	0	0	0	0	0	0	0	0	0
AT3TE91945	0	0	0	0	0	0	0	0	0	0	0	0	0	0	0	0	0	0	0	0	0	0	0	0	0	0	0	0	0	0	0	0	0	0	0	0	0	0	0	0
AT3TE91990	0	0	0	0	0	0	0	0	0	0	0	0	0	0	0	0	0	0	0	0	0	0	0	0	0	0	0	0	0	0	0	0	0	0	0	0	0	0	0	0
AT3TE92000	0	0	0	0	0	0	0	0	0	0	0	0	0	0	0	0	0	0	0	0	0	0	0	0	0	0	0	0	0	0	0	0	0	0	0	0	0	0	0	0
AT3TE92015	0.230677	0.363275	0.108392	0.522368	0.403909	0.007292	0.459	0.16978	0	0.52447	0	0.277145	0.123672	0.101402	0.364186	0	0.091062	0.363158	0.162183	0.301939	0.11794	0.258268	0	0	0.131925	0.263297	0.016994	0.143022	0	0.379964	0.472487	0.207164	0.19811	0	0.090755	0.58589	0.106142	0.252201	0.151549	0
AT3TE92030	0	0	0	0	0	0	0	0	0	0	0	0	0	0	0	0.288279	0	0	0	0	0	0	0	0	0	0	0	0	0	0	0	0	0	0	0	0	0	0	0	0
AT3TE92070	0	0	0	0	0	0	0	0	0	0	0	0	0	0	0	0	0	0	0	0	0	0	0	0	0	0	0	0	0	0	0	0	0	0	0	0	0	0	0	0
AT3TE92280	0	0	0	0	0	0	0	0	0	0	0	0	0	0	0	0	0	0	0	0	0	0	0	0	0	0	0	0	0	0	0	0	0	0	0	0	0	0	0	0
AT3TE92285	0	0	0.353273	0.444973	0	0	0	0	0	0	0.107125	0.083701	0	0.187213	0	0	0.068631	0	0	0	0	0	0	0.162578	0	0	0	0.018694	0	0	0	0	0	0	0	0	0	0	0	0
AT3TE92305	0	0	0	0	0	0	0	0	0	0	0	0	0	0	0	0	0	0	0	0	0	0	0	0	0	0	0	0	0	0	0	0	0	0	0	0	0	0	0	0
AT3TE92310	0	0	0	0	0	0	0	0	0	0	0	0	0	0	0	0	0	0	0	0	0	0	0	0	0	0	0	0	0	0	0	0	0	0	0	0	0	0	0	0
AT3TE92315	0	0	0	0	0	0	0	0	0	0	0	0	0	0	0	0	0	0	0	0	0	0	0	0	0	0	0	0	0	0	0	0	0	0	0	0	0	0	0	0
AT3TE92340	0.259092	0.418004	0.427867	0.223629	0.085997	0.2022	0.258908	0.567602	0.585129	0.401066	0.884118	0.668244	0.427203	0.45707	0.751389	0.179179	0.58938	0.305443	0.271672	0.083293	0.132951	0.642919	0.017389	0.153283	0.593702	0	0.128631	0.371371	0.585455	0.305593	0.376181	0.28457	0.479453	0.306925	0.196918	0.474719	0.266873	0.158134	0.28229	0.371307
AT3TE92350	0.319362	0.839467	4.15464	2.96957	1.42544	1.86545	2.35013	3.21914	0.609778	2.08067	2.33146	0.921374	2.18465	1.61634	2.64834	0.848292	2.07386	1.64359	2.21863	2.07039	4.57169	2.18155	2.07109	0.44401	0.718474	1.4664	1.94637	0.387361	1.63299	0.485532	0.283866	0.536839	1.54121	0.304669	1.41691	1.05542	0	0	0.700771	2.31192
AT3TE92360	0.003447	0	0	0.004807	0	0	0	0	0	0	0	0.414846	0	0.020438	0	0	0	0	0	0	0	1.1e-05	0	0	0	0	0.232753	0	0.000125	0	0	0	0	0	0	0	0	0.016229	0	0
AT3TE92415	0	0	0	0	0	0	0	0	0	0	0	0	0	0	0	0	0	0	0	0	0	0	0	0	0	0	0	0	0	0	0	0	0	0	0	0	0	0	0	0
AT3TE92420	0.966874	1.16457	0.461299	1.40524	0.308171	1.62246	1.65037	1.3441	1.00175	1.64968	1.83677	1.17365	0.676396	0.673765	0.677066	1.37613	1.89683	0.657239	1.87799	0.271005	1.67375	0.217033	1.40744	0.430808	1.41352	1.28093	1.70706	0.517714	0.348599	0.990833	1.56337	1.74358	0	0.553509	0.980255	1.02574	0.499255	1.34998	0.374141	0.887664
AT3TE92470	0	0	0	0	0	0	0	0	0	0	0	0	0	0	0	0	0	0	0	0	0	0	0	0	0	0	0	0	0	0	0	0	0	0	0	0	0	0	0	0
AT3TE92475	0	0	0	0	0	0	0	0	0	0	0	0	0	0	0	0	0	0	0	0	0	0	0	0	0	0	0	0	0	0	0	0	0	0	0	0	0	0	0	0
AT3TE92525	0	0	0	0	0	0	0	0	0	0	0	0	0	0	0	0	0	0	0	0	0.041098	0	0	0	0.027507	0	0	0	0	0	0	0	0.006699	0	0	0	0	0	0	0
AT3TE92725	0	0	0	0	0	0	0	0	0	0	0	0	0	0	0	0	0	0	0	0	0	0	0	0	0	0	0	0	0	0	0	0	0	0	0	0	0	0	0	0
AT3TE92730	0	0	0	0	0	0	0	0	0	0	0	0	0	0	0	0	0	0	0	0	0	0	0	0	0	0	0	0	0	0	0	0	0	0	0	0	0	0	0	0
AT3TE92735	0	0	0	0	0	0	0	0	0	0	0	0	0	0	0	0	0	0	0	0	0	0	0	0	0	0	0	0	0	0	0	0	0	0	0	0	0	0	0	0
AT3TE92780	0.031601	0	0	0	0	0	0	0	0	0	0	0	0.03431	0	0	0	0	0	0	0	0	0	0	0	0	0	0	0	0	0	0	0	0	0	0	0	0	0	0	0
AT3TE92785	0	0	0	0	0	0	0	0	0	0	0	0	0	0	0	0	0	0	0	0	0	0	0	0	0	0	0	0	0	0	0	0	0	0	0	0	0	0	0	0
AT3TE92910	1.2683	0	1.87207	0	2.12137	0	4.4042	1.08254	5.90786	0.994784	2.65428	0	0.68353	0.760347	0	0	0.616848	0	0.743643	3.08275	1.2905	3.7079	3.69254	1.9174	1.65492	1.39162	1.46445	0.340819	1.14672	0	1.0868	0.48526	1.3512	1.97315	0.884427	1.65001	2.2496	3.65004	2.2446	1.17092
AT3TE92980	0	0	0	0	0	0	0	0	0	0	0	0	0	0	0	0	0	0	0	0	0	0	0	0	0	0	0	0	0	0	0	0	0	0	0	0	0	0	0	0
AT3TE93145	0	0	0	0	0	0	0	0	0	0	0	0	0	0	0	0	0	0	0	0	0	0	0	0	0	0	0	0	0	0	0	0	0	0	0	0	0	0	0	0
AT3TE93590	0	0	0	0	0	0	0	0	0	0	0	0	0	0	0	0	0	0	0	0	0	0	0	0	0	0	0	0	0	0	0	0	0	0	0	0	0	0	0	0
AT3TE93620	0	0	0	0	0	0	0	0	0	0	0	0	0	0	0	0	0	0	0	0	0	0	0	0	0	0	0	0	0	0	0	0	0	0	0	0	0	0	0	0
AT3TE93625	0	0	0	0	0	0	0	0	0	0	0	0	0	0	0	0	0	0	0	0	0	0	0	0	0	0	0	0	0	0	0	0	0	0	0	0	0	0	0	0
AT3TE93630	0	0	0	0	0.028241	0	0	0	0	0	0	0	0	0	0	0	0	0	0	0	0	0	0	0	0	0	0	0.014351	0	0	0	0	0	0	0	0	0	0	0	0
AT3TE93690	0	0	0	0	0	0	0	0	0	0	0	0	0	0	0	0	0	0	0	0	0	0	0	0	0	0	0	0	0	0	0	0	0	0	0	0	0	0	0	0
AT3TE94070	0	0	0	0	0	0	0	0	0	0	0	0	0	0	0	0	0	0	0	0	0	0	0	0	0	0	0	0	0	0	0	0	0	0	0	0	0	0	0	0
AT3TE94080	0	0	0	0	0	0	0	0	0	0	0	0	0	0	0	0.053303	0	0	0	0	0	0	0	0	0.031376	0	0	0	0.034231	0	0	0.028133	0	0	0	0	0	0.044231	0	0
AT3TE94130	0	0	0	0	0	0	0	0	0	0	0	0	0	0	0	0	0	0	0	0	0	0	0	0	0	0	0	0	0	0	0	0	0	0	0	0	0	0	0	0
AT3TE94135	0	0	0	0	0	0	0	0	0	0	0	0	0	0	0	0	0	0	0	0	0	0	0	0	0	0	0	0	0	0	0	0	0	0	0	0	0	0	0	0
AT3TE94190	0	0	0	0	0	0	0	0	0	0	0	0	0	0	0	0	0	0	0	0	0	0	0	0	0	0	0	0	0	0	0	0	0	0	0	0	0	0	0	0.094231
AT3TE94200	0	0	0	0	0	0	0	0	0	0	0	0	0	0	0	0	0	0	0	0	0	0	0	0	0	0	0	0	0	0	0	0	0	0	0	0	0	0	0	0
AT3TE94210	0	0	0	0	0	0	0	0	0	0	0	0	0	0	0	0	0	0	0	0	0	0	0	0	0	0	0	0	0	0	0	0	0	0.053549	0	0	0	0	0	0
AT3TE94235	0	0	0	0	0	0	0	0	0	0	0	0	0	0	0	0	0	0	0	0	0	0	0	0	0	0	0	0	0	0	0	0	0	0	0	0	0	0	0	0
AT3TE94255	0	0	0	0	0	0	0	0	0	0	0	0	0	0	0	0	0	0	0	0	0	0	0	0	0	0	0	0	0	0	0	0	0	0	0	0	0	0	0	0
AT3TE94310	0	0	0	0	0	0	0	0	0	0	0	0	0	0	0	0	0	0	0	0	0	0	0	0	0	0	0	0	0	0	0	0	0	0	0	0	0	0	0	0
AT3TE94380	0	0	0	0	0	0	0	0	0	0	0	0	0	0	0	0	0	0	0	0	0	0	0	0	0	0	0	0	0	0	0	0	0	0	0	0	0	0	0	0
AT3TE94445	0	0	0	0	0	0	0	0	0	0	0	0	0	0	0	0	0	0	0	0	0	0	0	0	0	0	0	0	0	0	0	0	0	0	0	0	0	0	0	0
AT3TE94580	0.049523	0	0	0	0	0	0	0	0	0	0	0	0	0	0.066189	0	0	0.077608	0	0	0.047168	0	0	0	0	0	0.074352	0	0	0	0.033701	0	0	0	0.004475	0.035183	0.023333	0	0	0.003207
AT3TE94585	0	0	0	0	0	0	0	0	0	0	0	0	0	0	0	0	0	0	0	0	0	0	0	0	0	0	0	0	0	0	0	0	0	0	0	0	0	0	0.186642	0
AT3TE94640	0	0	0	0	0	0	0	0	0	0	0	0	0	0	0	0	0	0	0	0	0	0	0	0	0	0	0	0.014656	0	0	0	0	0.038084	0	0	0	0	0	0	0
AT3TE94650	0	0	0	0	0	0	0	0	0	0	0	0	0	0	0	0	0	0	0	0	0	0	0	0	0	0	0	0	0	0	0	0	0	0	0	0	0	0	0	0
AT3TE94780	0	0	0	0	0	0	0	0	0	0	0	0	0	0	0	0	0	0	0	0	0	0	0	0	0	0	0	0.015003	0	0	0	0	0	0	0	0	0	0	0	0
AT3TE94785	0	0	0	0	0	0	0	0	0	0	0	0	0	0	0	0	0	0	0	0	0	0	0	0	0	0	0	0	0	0	0	0	0	0	0	0	0	0	0	0
AT3TE94880	0	0	0	0	0	0	0	0	0	0	0	0	0	0	0	0	0	0	0	0	0	0	0	0	0	0	0	0	0	0	0	0	0	0	0	0	0	0	0	0
AT3TE95170	0	0	0	0	0	0	0	0	0	0	0	0	0	0	0	0	0	0	0	0	0	0	0	0	0	0	0	0	0	0	0	0	0	0	0	0	0	0	0	0
AT3TE95175	0	0	0	0	0	0	0	0	0	0	0	0	0	0	0	0	0	0	0	0	0	0	0	0	0	0	0	0	0	0	0	0	0	0	0	0	0	0	0	0
AT3TE95180	0	0	0	0	0	0	0	0	0	0	0	0	0	0	0	0	0	0	0	0	0	0	0	0	0	0	0	0	0	0	0	0	0	0	0	0	0	0	0	0
AT3TE95460	0	0	0	0	0	0	0	0	0	0	0	0	0	0	0	0	0	0	0	0	0	0	0	0	0	0	0	0	0	0	0	0	0	0	0	0	0	0	0	0
AT4G00005	0	0	0	0	0	0	0	0	0	0	0	0	0	0	0	0	0	0	0	0	0	0	0	0	0	0	0	0	0	0	0	0	0	0	0	0	0	0	0	0
AT4G00020	3.18295	2.67816	3.44482	2.85955	5.41568	4.33272	4.46925	3.35241	3.58919	3.78828	3.15844	3.81986	4.71977	3.8773	3.21299	4.34246	4.69959	4.56687	3.41527	3.43088	5.01509	3.90926	2.93903	3.05118	3.62175	3.35363	2.83823	3.90393	3.07679	3.36441	2.41084	2.95297	4.85687	4.77899	4.05702	3.60006	3.53359	2.85502	4.95	3.90957
AT4G00026	0.327159	1.48742	1.28025	0.764741	0.802153	0	1.03255	0.764499	0.873885	1.32412	0.607181	0.68608	0.546953	0.890594	0.678056	1.04421	1.16002	1.41416	0.349584	0.88814	0.694938	0.51271	0.629328	0	1.82488	1.53709	0.839652	0.859267	1.45428	1.70208	1.50154	1.27619	1.1738	0.669261	0.216252	0.697601	0.753699	0.833156	0	0.455575
AT4G00030	4.89062	4.58568	5.41812	6.45535	5.59665	5.77753	5.65104	3.54723	5.54572	3.37007	4.20867	4.40577	4.67772	5.10466	2.71067	6.14571	5.09836	4.94438	4.47027	4.39667	3.10307	6.53158	4.23884	2.02969	5.80226	5.71669	4.54835	4.3623	5.52754	4.58764	4.6146	4.04754	4.30438	5.97872	4.19527	5.32729	5.94292	6.62441	4.67315	4.76792
AT4G00040	3.12379	2.80172	2.64157	2.78679	2.72442	2.91135	2.3014	1.54894	0.605194	2.20623	1.38691	1.41059	1.02571	1.36075	1.06586	1.56474	1.69237	1.06876	1.7385	1.16103	0.654671	1.48081	1.18598	0.943581	2.91844	3.24562	2.6208	2.29684	2.52228	2.24107	3.37195	2.27491	1.72813	1.82696	1.12447	1.51774	1.98698	1.61504	1.97184	2.34487
AT4G00050	0	0.192136	0	0	0	0	0	0	0	0	0.111743	0	0	0	0	0	0	0	0	0	0	0	0	0	0	0	0	0	0	0	0	0	0	0	0	0	0	0	0	0
AT4G00060	10.2935	9.07766	10.397	9.72343	9.50131	11.3614	10.0312	10.6539	8.81056	9.55699	10.5062	9.74385	12.9083	10.7245	10.122	13.061	14.5271	13.5131	10.8896	11.9315	11.7125	13.8585	9.76983	10.4446	9.19165	10.9779	10.053	12.3301	9.86679	10.377	9.52064	9.5078	11.1706	12.1819	9.74564	12.9146	9.65777	8.92756	11.1941	11.3992
AT4G00070	0	0	0	0	0	0	0	0	0	0	0.494205	0	0	0	0	0	0	0	0.434727	0.161454	0.350604	0	0.201917	0	0	0	0	0	0	0	0.225559	0.318071	0.196445	0	0	0	0.29737	0	0	0
AT4G00080	0	0	0	0	0	0	0	0	0	0	0	0	0	0	0	0	0	0	0	0.102355	0	0	0	0	0	0	0	0	0	0	0	0.1021	0	0	0.150499	0	0	0	0	0
AT4G00085	0	0	0	0	0	0	0	0	0	1.04682	0	0	0	0	0	0	0	0	0	0.343182	0	0	0	0	0	0	0	0	0	0	0	0	0	0	0	0.476162	0.805875	0	0	0
AT4G00090	14.0373	13.934	15.9897	14.4688	13.6681	15.1538	11.3392	13.5985	11.2546	11.7253	12.0854	12.5664	14.1111	13.6658	12.8637	17.1399	14.6722	15.6188	12.019	16.3452	14.6836	15.7403	13.3866	14.4044	15.7612	16.2737	13.8062	16.7427	16.896	14.7623	15.5992	17.9838	12.5394	14.3549	15.1786	11.1685	13.6433	13.1919	11.8959	13.783
AT4G00100	0.076331	0.025519	0.011081	0.032301	0.017704	0.007234	0.017239	0.009239	0.010684	0.004057	0.01432	0.016139	0.003315	0.002364	0.005179	0.007404	0.013935	0.00216	0.001611	0.013541	0.00132	0.006436	0.005246	0.000176	0.042087	0.050393	0.122521	0.07215	0.07821	0.105017	0.485539	0.025343	0.022884	0.010153	0.012714	0.010746	0.047626	0.034491	0.015369	0.017564
AT4G00110	155.572	157.029	157.867	161.488	142.966	142.306	162.661	144.852	146.818	155.872	146.375	155.78	153.551	158.309	143.501	145.888	149.014	144.53	147.424	198.993	148.102	187.432	171.664	172.222	191.991	175.443	181.791	180.744	162.99	161.995	171.865	171.125	178.146	184.03	173.168	186.178	165.107	171.203	157.162	182.564
AT4G00114	0	0	0	0	0	0	0	0	0	0	0	0	0	0	0	0	0	0	0	0	0	0	0	0	0	0	0	0	0	0	0	0	0	0	0	0	0	0	0	0
AT4G00120	0.791406	0.283451	0.307397	0.437127	0.292789	0.079415	0.089678	0.563626	0	0.262327	0.562374	0.491581	0.646853	0.247775	0.225614	0.607423	0.875843	0.244669	0.531324	0.16342	0	0.831576	0.139877	0	0.529077	0.085931	0.735687	0.173684	0.522877	0.386487	0.19871	0.481903	0.096751	0.457577	0.537808	0.414186	0.313236	0.281049	0.061213	0.701784
AT4G00130	0	0	0	0	0	0	0	0	0	0	0	0	0	0	0	0	0	0	0	0.116119	0	0	0	0	0	0	0	0	0	0	0	0	0	0	0	0	0	0	0	0
AT4G00150	0	0	0	0	0	0	0	0	0	0	0	0	0	0	0	0.070817	0.053261	0.076935	0	0.066622	0	0.03551	0	0	0	0.10393	0.066153	0.046589	0.056705	0	0.100395	0	0.068252	0	0	0	0	0	0.252822	0.076153
AT4G00155	0	0	0	0	0	0	0	0	0	0	0	0	0	0	0	0	0	0	0	0	0	0	0	0	0	0	0	0	0	0	0	0	0	0	0	0	0	0	0	0
AT4G00160	1.20806	2.42281	1.28082	1.22995	1.74053	1.04659	1.11901	2.19833	0.930717	1.50999	1.48072	0.710578	1.32964	1.00251	0.656875	1.89705	1.49736	1.94875	0.577854	1.47069	1.14421	1.46215	1.47046	1.26724	0.715726	1.27957	1.30491	0.891052	1.17303	0.866484	0.412147	0.574441	1.08818	0.693047	0.804005	1.03407	0.966666	1.13636	0.856299	0.869929
AT4G00163	0	0	0	0	0	0	0	0	0	0	0	0	0	0	0	0	0	0	0	0	0	0	0	0	0	0	0	0	0	0	0	0	0	0	0	0	0	0	0	0
AT4G00165	0.235828	0	0.115508	0	0	0	0.106224	0	0	0.349023	0	0.149133	0	0	0.153428	0.297319	0	0	0	0.118688	0	0.113213	0	0	0.118368	0	0.50241	0.28438	0.323974	0.97066	1.06948	0.144303	0.148263	0	0.14634	0.66952	0.36667	0	0.216292	0.172153
AT4G00170	6.03504	8.36299	5.95389	5.64369	5.97734	6.19495	7.40491	6.35638	6.23702	4.6162	4.53946	4.9304	6.27	5.44012	5.5189	6.90766	6.26902	5.32167	4.13078	5.13091	5.4085	6.83492	3.61408	3.24833	6.23601	5.13911	5.3782	6.68926	5.83032	5.56112	4.19491	4.87894	3.62266	3.59653	4.76281	4.21828	5.40153	5.37413	4.53212	4.24363
AT4G00180	0	0	0	0	0	0	0	0	0	0	0	0	0	0	0	0	0	0	0	0	0	0	0	0	0	0	0	0	0.03256	0	0	0	0	0	0	0	0	0.118967	0	0.150872
AT4G00190	0	0	0	0	0	0	0	0	0	0	0	0	0	0	0	0	0	0	0	0	0	0	0	0	0	0	0	0	0	0	0	0	0	0	0	0	0	0	0	0
AT4G00200	0	0	0	0	0	0	0	0	0	0	0	0	0	0	0	0	0	0	0	0	0	0	0	0	0	0	0	0	0	0	0	0	0	0	0	0	0.091411	0	0	0
AT4G00210	0	0	0	0	0	0	0	0	0	0	0	0	0	0	0	0	0	0	0	0.151753	0	0	0	0	0	0	0	0	0	0	0	0	0	0.295179	0	0	0	0	0	0
AT4G00220	0	0	0	0	0	0	0	0	0	0	0	0	0	0	0	0	0	0	0	0	0	0	0	0	0	0	0	0.100332	0	0	0.165432	0	0	0	0	0.142627	0	0	0	0
AT4G00225	0	0	0	0	0	0	0	0	0	0	0	0	0	0	0	0	0	0	0	0	0	0	0	0	0	0	0	0	0	0	0	0	0	0	0	0	0	0	0	0
AT4G00230	14.0019	14.5841	14.2603	13.9228	15.6051	12.5356	14.0449	11.5801	13.7049	10.0848	12.9879	14.0943	13.6824	13.0689	10.5043	14.0353	12.6806	15.3468	10.242	14.6623	10.5617	15.0243	11.0419	10.3339	14.4817	13.2914	15.6709	13.6579	10.8685	11.9102	13.6376	12.3171	11.7517	13.5245	12.9049	12.2609	14.2949	13.0553	10.7111	14.4554
AT4G00231	11.318	11.627	13.9674	14.1244	12.1064	10.7897	13.2972	12.5075	12.509	15.316	12.9331	12.6334	12.9013	11.0285	7.8281	10.6314	10.8063	10.2817	12.217	12.259	7.79715	14.548	8.87621	7.4247	10.01	9.55367	8.11655	9.53606	10.1998	11.2329	8.78191	9.14284	10.9002	10.361	10.9619	9.75506	9.42913	11.7736	9.18852	8.26553
AT4G00232	6.80406	4.75779	7.48772	5.58034	5.06556	7.79514	6.27508	3.1197	6.31681	8.69439	5.09662	4.08065	6.84241	3.90624	3.50221	5.62622	6.31186	4.84381	5.5969	3.51874	3.45047	6.27516	5.24192	2.91459	3.94084	3.32796	5.00927	3.36812	5.52148	5.6645	4.24267	4.28974	3.36295	4.87555	1.82556	4.98889	4.6473	4.14339	3.84585	4.5416
AT4G00234	0.484281	0.868502	1.4562	0.606209	0.848117	0.801037	0.364877	0.364007	0.390955	0.759092	0.328289	0.731562	1.00582	1.10321	0.915622	0.799376	0.785404	0.72842	0.397317	0.883338	1.10564	1.06527	1.01161	0.317842	1.25596	0.777678	0.658477	1.0777	0.686313	0	0	0.970283	0.595891	0.156533	0.777657	0.298362	0.895036	1.05637	0.777311	0.718662
AT4G00236	0.585351	0.585697	1.20903	0.645095	0.95186	1.11353	0.810895	0.356523	0	0.545409	0.348905	0.492146	0.519312	0.48779	0	0	1.03427	0.629346	0	1.09942	0.926924	0.681133	0	0.527839	1.10404	0.316953	0.60943	0.603948	0.428373	0.798842	0.802681	0.896553	0.936541	0.695346	0	0.433737	0.416782	0.618619	1.02689	0.808047
AT4G00238	0.124206	0	0	0.297592	0	0.086331	0.082146	0	0	0.118122	0	0	0.093704	0	0	0.422247	0.074516	0	0.150003	0	0	0.085557	0.096344	0	0.141021	0.311746	0.100769	0.142934	0.108462	0	0.331098	0	0.053009	0.065986	0	0	0.125626	0	0	0
AT4G00240	21.7621	20.2099	21.609	20.8415	22.875	25.9391	23.8487	24.9216	24.3746	20.5236	23.6802	22.2619	21.6005	17.9405	21.8792	22.2583	24.533	22.7176	20.1059	18.7758	18.6885	21.9762	17.3028	18.9831	16.343	20.3266	19.0836	21.0781	17.2179	17.2358	14.5348	17.0302	19.1787	19.3288	18.8928	17.3846	16.9478	15.4701	18.149	17.9222
AT4G00250	0	0	0	0	0	0	0	0	0	0	0	0	0	0	0	0	0	0	0	0	0	0	0	0	0	0	0.103569	0	0	0	0	0	0.058028	0	0	0	0.066747	0	0	0
AT4G00260	0	0	0	0	0	0	0	0	0	0	0	0	0	0	0	0	0	0	0	0	0	0	0	0	0	0	0	0	0	0	0	0	0	0	0	0	0	0	0	0
AT4G00270	0.437067	0.282429	0.345215	0.320435	0.583329	0.327961	0.358741	0.22769	0.605027	0.316465	0.263039	0.451226	0	0.177403	0.13409	0	0.508785	0.312478	0.256242	0.188436	0	0.283126	0	0	0.283717	0	0.258414	0.263223	0.395569	0.655223	0.34539	0.251849	0.100487	0.116578	0.349043	0	0.549528	0.210428	0.235452	0.304782
AT4G00280	0	0	0	0	0	0	0	0	0	0	0	0	0	0	0	0	0	0	0	0	0	0	0	0	0	0	0	0	0	0	0	0	0	0	0	0	0	0	0	0
AT4G00290	0	0	0	0	0	0	0	0	0	0	0	0	0	0	0	0	0	0	0	0	0	0	0	0	0	0	0	0	0	0	0	0	0	0	0	0	0.079905	0	0	0.143349
AT4G00300	90.9566	87.7785	121.669	94.6078	95.1447	108.262	96.2946	96.123	91.0972	103.542	102.486	112.084	153.38	137.374	128.36	166.572	158.856	157.081	142.826	145.079	139.238	167.538	118.722	112.459	102.95	115.157	97.2557	139.854	127.654	129.129	110.533	123.049	124.274	143.39	133.147	141.977	115.966	108.325	119.846	124.387
AT4G00305	15.4646	19.0643	17.2749	16.9776	15.0036	13.9121	10.3698	15.1009	14.8811	15.0531	15.233	17.2504	19.1876	18.1696	16.4037	17.3198	14.6696	10.6295	20.3819	28.4068	12.5844	26.8792	17.0545	11.3209	19.3279	12.5476	16.564	13.4571	16.8137	10.7795	10.1376	13.3338	6.79032	11.6425	10.012	8.94842	15.0386	13.6628	12.2432	14.874
AT4G00310	0	0	0	0	0	0	0	0	0	0.137442	0	0	0	0	0.162124	0	0	0.245308	0	0	0	0	0	0	0	0	0	0.236508	0	0	0.277809	0	0	0	0	0.127814	0.251821	0	0.229423	0
AT4G00315	0	0	0	0	0	0	0	0	0	0	0	0	0	0	0	0	0	0	0	0	0	0	0	0	0	0	0	0	0	0	0	0	0	0	0	0	0	0	0	0
AT4G00320	0.329454	0	0.291585	0.401344	0.436808	0	0	0.227219	0.391966	0.544938	0.309167	0.322534	0.148663	0.145078	0	0.206098	0.209953	0.539574	0.519034	0.396404	0.325115	0.513375	0.365804	0	0.365876	0.245079	0.175962	0.106522	0.223876	0.137232	0	0.430318	0	0.237917	0	0.212676	0.347839	0.152927	0.146702	0.582976
AT4G00330	0	0	0	0	0	0	0	0	0	0	0	0	0.082195	0.102867	0.333389	0	0	0	0.440779	0.065077	0	0	0	0	0.738748	0.240111	0.672654	0.899472	1.75845	0.280635	1.2646	0.380946	0	0.133749	0	0	0.302114	0	0.627386	0.381971
AT4G00335	0	0	0	0.349226	0.304246	0	0.341031	0	0.231601	0.343065	0	0.187237	0	0	0	0	0	0	0.363834	0	0	0.127097	0.171149	0	0.418559	0.381853	0.7832	0.724333	1.03302	0.721421	1.44844	0	0.256598	0.341655	0	0	0.500444	0.662477	0	0.50892
AT4G00340	0	0	0	0.069201	0	0	0.172072	0	0	0	0	0	0	0	0	0	0	0	0	0	0	0.03848	0	0	0	0.185452	0.228069	0.307012	0.647329	0.079969	0.134716	0	0	0	0	0.051225	0	0.084073	0.156127	0.089436
AT4G00342	0	0	0	0	4e-05	0	0	0	0	0	0	0	8e-06	1.9e-05	1.3e-05	0.062665	8e-06	0.000224	0	0	0.000602	0	4e-06	0	0	0	0	0	0	0	0	0	0.261145	0	0	0	0	0	0	0
AT4G00350	762.283	769.706	889.399	755.748	759.61	772.659	704.753	747.159	717.442	683.077	782.12	825.166	959.285	959.425	926.715	1009.89	1050.83	984.203	1047.36	1014.09	1085.31	1036.89	1006.47	1059.91	878.644	1007.71	861.265	1084.28	933.91	1047.19	957.35	907.337	1013.6	1185.64	1152.59	1084.45	948.763	863.701	925.719	1018.88
AT4G00355	1.12218	1.54477	0.866785	1.6219	1.37315	1.10231	1.04095	1.65521	1.50067	0.730956	0.843116	0.947148	0.98274	0.819434	0.750478	1.68563	1.79524	1.08494	1.20389	1.53569	0.500787	1.19449	0.928528	0.324772	2.01812	1.58734	1.6026	1.86855	1.35951	1.46568	1.76364	1.75629	1.35323	0.78326	1.82691	0.703868	1.08443	1.41294	1.55667	1.69236
AT4G00356	0	0	0	0	0	0	0	0	0	0	0	0	0	0	0	0	0	0	0	0	0	0	0	0	0	0	0	0	0	0	0	0	0	0	0	0	0	0	0	0
AT4G00360	1.57816	2.1296	1.81501	2.21593	1.63349	1.14581	1.70584	1.05533	0.882801	1.66628	1.04053	1.64945	1.42604	0.655186	2.3375	1.20766	1.25243	1.33912	0.920444	1.32043	1.09018	1.89771	1.55012	1.72326	2.27095	1.76655	1.91811	2.88582	6.30561	2.35269	4.11107	1.4874	0.821768	1.17861	1.0365	1.60033	1.30388	1.45652	1.73163	1.28412
AT4G00370	0.673515	0.8507	0.964164	0.834628	0.837886	0.781535	0.871665	0.631725	0.448036	0.156735	0.816839	0.652713	0.937711	0.607375	0.784866	0.80904	0.742997	0.494791	0.33786	0.733141	0.789372	0.970194	0.506303	0.784083	0.879303	0.875585	0.449872	1.0999	1.03913	0.984756	1.76052	0.960265	0.879518	0.72682	0.482816	0.646847	0.665052	0.75985	0.742542	0.463381
AT4G00380	0.095624	0	0.080303	0	0	0	0	0	0	0	0	0	0	0	0	0	0	0	0	0.12398	0	0.062181	0	0	0	0	0	0.069221	0.075788	0	0	0	0	0	0	0	0	0	0.15594	0
AT4G00390	0.732715	0.397727	0.907932	0.220696	0.204259	0.478482	0.633834	0.406057	0.136826	0.32895	0.226257	0.249736	0.422618	0.617871	0.31434	0.258815	0.072447	0.570477	0.133481	0.736621	0.376025	0.503766	0.464986	0	0.627409	0.47262	0.172892	0.389044	0.178404	0.576168	0	0.236892	0.440337	0.093344	0.187207	0.312046	0.092529	0	0.18082	0.60477
AT4G00400	0	0	0	0	0	0	0	0	0	0	0	0.096805	0	0	0	0	0	0	0	0	0	0	0	0	0	0	0	0.054936	0.489101	0.195144	0.353357	0	0	0	0.08038	0	0	0.108253	0	0
AT4G00413	0	0	0	0	0	0	0	0	0	0	0	0	0	0	0	0	0	0	0	0	0	0	0	0	0	0	0	0	0	0	0	0	0	0	0	0	0	0	0	0
AT4G00416	0	0	0	0	0	0	0	0	0	0	0	0	0	0	0	0	0	0	0	0	0	0	0	0	0	0	0	0	0	0	0	0	0	0	0	0	0	0	0	0
AT4G00420	0.181187	0	0	0	0	0	0	0	0	0.17118	0.16615	0	0	0	0	0.192495	0	0	0	0.146942	0	0	0	0	0	0.127083	0.34956	0.191079	0	0.260949	0.668744	0	0	0	0	0	0	0	0	0
AT4G00430	1.15506	0.73009	0.554904	0.334618	0.614577	0	0.594712	0.184403	0.496285	0.177668	0	0.434959	0.349979	0.305385	0	0.769433	0	0	0	0.086624	0	0.1886	0	0	1.92549	1.79599	5.53347	3.80222	1.31875	4.3053	6.85874	1.08637	0.696188	0.27892	0.716431	0.245646	0.930305	0.92527	1.75713	1.56038
AT4G00440	7.69064	7.1727	8.3789	8.0181	8.15384	7.73152	8.20853	7.07184	7.30303	7.81242	9.03435	7.76643	9.65001	9.75387	9.4905	11.0358	10.2977	10.0098	8.63449	10.4063	8.92843	12.478	7.37255	6.94569	7.74059	9.35432	7.94817	9.73494	10.2379	8.74491	8.85358	8.24442	8.52022	9.17141	7.80571	8.14012	8.67436	7.55268	10.6353	10.1719
AT4G00450	2.34162	1.40969	2.14348	1.79714	1.94548	2.09542	1.96648	1.7487	1.59894	2.01397	2.08422	1.96386	2.07572	1.82723	1.99371	2.04016	1.63466	2.10396	2.1181	2.27546	2.52238	2.63781	1.60722	1.91647	1.64094	2.0054	1.85833	2.49325	1.76129	2.21576	1.7832	2.24691	2.4015	2.6691	2.19833	3.18665	2.04704	1.38021	2.11995	2.23462
AT4G00460	0	0	0	0	0	0	0	0	0	0	0	0	0	0	0	0	0	0	0	0	0	0	0	0	0	0	0	0	0	0	0	0	0	0	0	0	0	0	0	0
AT4G00467	0	0	0	0	0	0.334762	0	0	0	0	0	0	0	0	0	0	0	0	0	0	0	0	0	0	0	0	0	0	0	0	0	0	0	0	0	0	0	0	0	0
AT4G00480	0	0.125593	0.086159	0.2774	0	0	0	0	0	0	0	0	0	0	0	0	0	0	0.25102	0	0	0	0	0	0	0	0	0.167834	0.798537	0.250427	0.16462	0.14457	0	0	0	0	0	0.132469	0.438357	0
AT4G00490	0.52563	0.341506	0.311141	0.429081	0.196442	0.243574	0	0.349055	0.35922	0.183895	0.287458	0.159019	0.10928	0.301621	0.311642	0.405197	0.365475	0.506312	0.400461	0.205666	0.251609	0.368692	0.392583	0	0.390176	0.365857	0.494883	0.311734	0.664141	0.780092	0.660624	0.14316	0.327541	0.540176	0.233306	0	0.313571	0.482008	0.451859	0.577986
AT4G00500	0	0	0	0	0	0	0	0	0	0	0	0	0	0	0	0	0	0	0	0	0	0	0	0	0.080496	0.097344	0.205505	0.262478	0.187513	0.226279	0.149303	0	0	0.127056	0	0	0.0451	0.062872	0	0.150718
AT4G00520	0.485051	0.296772	0.265123	0.180967	0.207354	0.450417	0.378014	0	0	0	0	0	0.315019	0.103843	0	0.475146	0.209707	0	0	0.150747	0.211281	0.513403	0.202645	0	0.297947	0.416708	0.763754	0.530564	0.52981	0.353802	0.725214	0.274722	0.494972	0.201923	0.536938	0	0.230514	0.728214	0.748361	0.41313
AT4G00525	0	0.401252	0	0	0	0	0.206853	0	0	0.530678	0.456972	0.276054	0	0	0	0	0.288861	0	0	0.116732	0	0.222116	0	0	0	0	0	0.421825	0.302986	0	0.522286	0.353439	0	0	0	0	0	0	0	0
AT4G00530	1.04267	0	0.62226	1.09248	1.73658	0	0.450693	0.732745	0.395616	0.462653	0.591141	1.07569	2.01872	0.860471	1.35412	1.01201	0.56021	0.378408	0.363853	0.72569	0.701067	1.53216	0.327069	1.02984	1.29402	0.756682	0.724337	0.915467	1.76295	1.83272	0.773462	0.783881	0.232999	0	0.423249	0.807919	0.715403	1.61291	0.665758	2.21984
AT4G00540	0	0	0	0	0	0	0	0	0	0	0.169718	0	0	0	0	0	0	0	0	0	0	0	0	0	0	0	0	0	0	0	0	0	0	0	0	0	0	0	0	0
AT4G00550	22.7498	24.6129	26.7571	22.8014	22.6741	23.5873	21.4905	21.9301	21.6612	22.5219	24.9207	25.065	33.2183	30.0837	24.9985	34.8433	34.0649	31.9234	29.936	35.5663	30.2134	39.3996	30.2038	22.0349	32.0774	31.2909	29.9568	37.1131	32.9369	29.4893	27.3857	28.0853	28.6652	34.9976	29.8077	29.1377	28.1615	29.4079	30.8886	35.6998
AT4G00560	10.6656	8.49931	10.0682	10.3388	9.94283	8.81169	10.1505	11.2335	8.41704	9.66826	9.60104	10.7623	11.0964	12.4032	10.2428	12.3378	11.8866	11.8795	12.1998	13.1235	10.9107	16.1756	10.9684	10.5467	18.9545	15.8859	15.3907	15.2767	14.11	13.8916	14.9972	16.5372	10.4315	12.7887	13.6267	12.9831	17.7887	17.7599	11.0761	16.5673
AT4G00570	17.6534	20.9721	23.8338	18.9966	21.0686	17.4772	15.4207	19.4673	14.827	19.7502	21.0311	20.953	24.3039	22.6871	17.6622	26.7159	26.6154	23.7727	23.3744	25.4932	22.2544	30.0565	22.1864	20.8213	24.5847	24.4452	24.6936	25.1948	19.3401	19.0122	19.1764	24.6151	19.4753	21.8272	22.566	21.7314	21.9917	20.4147	21.3758	23.4
AT4G00580	0	0	0	0	0	0	0	0	0	0	0	0	0	0	0	0	0	0	0	0	0	0	0	0	0	0	0	0	0	0	0	0	0	0	0	0	0	0	0	0
AT4G00585	11.2217	13.065	10.8167	12.2735	12.4453	10.2857	14.7299	11.9907	9.57117	8.59826	12.9248	9.91106	11.9941	6.98043	7.46975	9.18497	10.9757	10.5006	9.32933	10.3036	8.13005	12.5108	10.7112	7.81445	16.7729	10.2544	18.0941	12.2632	13.0752	9.24991	15.6082	12.528	10.0679	9.2159	8.78959	8.08712	10.9498	14.5122	11.3273	13.4797
AT4G00590	17.0184	16.1987	18.9383	18.2968	17.5203	12.4807	16.9855	12.7105	14.7389	18.4033	17.1822	16.1936	13.1489	14.9788	10.0122	12.9656	13.9719	12.1217	12.8899	14.0135	13.3089	16.4934	12.3393	10.6924	19.6591	16.4225	18.2691	16.3999	17.0745	15.5526	17.33	16.6313	16.045	15.8673	16.3752	16.1617	18.8581	15.9549	16.3931	18.0636
AT4G00600	0	0	0	0	0	0	0	0	0	0	0	0	0	0.336954	0	0	0	0	0	0	0.16138	0.162915	0	0	0	0	0	0	0	0	0.193979	0	0	0	0	0	0	0	0	0
AT4G00610	0	0.310206	0	0.132813	0	0	0	0	0.142797	0.160654	0	0.107226	0.132819	0	0	0	0.167232	0	0	0	0	0.079728	0	0	0	0	0	0.062762	0	0	0	0.138711	0	0	0	0	0	0.140248	0	0.116953
AT4G00620	0	0	0	0	0	0	0.116517	0	0	0.108757	0	0	0	0	0	0	0	0	0	0	0	0	0	0	0	0	0.283079	0.095428	0	0.130388	0.404669	0	0	0	0	0	0	0	0	0
AT4G00630	0.101816	0.421827	0.173748	0	0.168652	0.271339	0	0.115662	0.213164	0	0	0.047826	0.186624	0.101071	0.099055	0.37456	0.281191	0.076381	0.211612	0.17153	0.08246	0	0.086518	0.160334	0.116422	0	0.301472	0.281864	0	0.332723	0.354489	0	0	0.115377	0	0.118007	0.114177	0.103663	0.207251	0.143252
AT4G00650	1.96277	2.87373	2.20961	2.29516	1.8509	2.00895	1.77791	2.19157	1.95832	1.63977	2.19062	3.00845	2.00352	2.18141	1.97575	2.75482	1.89911	2.45799	2.10963	2.07449	1.62543	2.2499	1.52515	1.45139	1.07486	1.68746	2.10737	1.41776	1.79279	1.68932	1.94735	1.26988	1.55055	2.10277	2.00429	2.4182	1.21	1.53126	1.74237	2.06095
AT4G00651	0	0	0	0	0	0	0	0	0	0	0	0	0	0	0	0	0	0	0	0	0	0	0	0	0	0	0	0	0	0	0	0	0	0	0	0	0	0	0	0
AT4G00660	14.9631	14.8991	15.1341	14.4463	17.5755	16.4082	18.1768	15.2147	15.0482	15.2047	13.8335	15.4413	13.8315	12.3013	12.6874	12.2007	12.5792	12.5034	10.6527	16.0441	11.8986	15.1884	10.7011	10.3524	13.5851	15.1449	14.0957	14.6066	13.559	12.8108	11.6093	11.5326	12.1852	14.397	14.5884	12.982	11.4757	11.21	12.769	13.0186
AT4G00670	0.032538	0	0	0	0	0	0	0	0.034453	0	0	0.029635	0	0.051774	0	0	0	0	0	0	0.027472	0.011674	0	0	0	0	0	0	0	0.020907	0	0	0	0	0	0	0	0	0.015741	0
AT4G00680	0	0.43451	0	0	0	0	0	0	0.447572	0	0	0	0	0	0	0	0	0	0	0.165867	0	0.298259	0	0	0	0	0	0.293484	0	0	0.574941	0	0	0	0.678834	0.755919	0.399795	0.308434	0.924255	0
AT4G00690	2.13826	2.0444	1.56761	1.93915	2.06013	2.50814	3.0607	2.1945	1.90271	2.0947	2.00482	2.21175	1.49378	1.60677	1.75551	1.69701	1.28967	1.70808	0.981468	1.91711	1.91308	1.76474	1.05701	1.39953	0.582799	1.5572	1.3903	1.60378	1.05352	1.02321	1.09529	1.37116	1.04447	1.53096	0.895717	3.67207	1.22531	1.15695	0.747259	1.087
AT4G00695	0	0.675527	0.556624	0.430767	0.781037	0.66786	1.20487	0.436586	1.74637	1.42877	0	0.774068	0.38975	0	0	0	0	0.438489	0	0.259256	0	0.480457	0	0	0.753753	0.384776	0.599049	0.487966	0.306036	0.567066	0.300765	0.38592	0.380648	0.80767	1.17455	2.90815	0.361431	0	0.559834	0.755849
AT4G00700	0.134481	0	0	0	0.067986	0	0	0	0.12171	0	0	0	0	0	0	0	0	0	0	0.03797	0.105858	0	0	0	0.070498	0	0	0.217728	0	0.074051	0.305871	0	0.106101	0.17124	0.155393	0.319062	0.136319	0	0.069362	0.185505
AT4G00710	0.50596	0.430199	0.086436	0.354303	0.116153	0	0	0	0.171128	0.125068	0.218701	0.123359	0.152808	0.150793	0.181067	0.479811	0.541685	0.426728	0	0.177659	0.467823	0.081267	0.234498	0.156892	0.293674	0.173385	0.298695	0.340413	0.345987	0.559556	1.03308	0	0.195417	0.108436	0.145223	0	0.138782	0.213588	0	0.325455
AT4G00720	450.572	438.205	455.373	469.777	454.237	438.521	445.805	436.132	428.817	483.723	443.905	475.724	468.742	455.383	407.291	500.497	526.007	471.688	451.443	445.625	443.596	477.632	424.893	405.649	465.656	488.684	485.126	492.89	454.778	442.771	459.399	520.796	488.755	489.241	485.853	490.354	462.137	483.071	459.525	486.243
AT4G00730	0.137795	0.19539	0.06444	0	0	0.130514	0.211458	0.065837	0	0	0	0	0	0.163155	0.098758	0.141995	0.150838	0	0.070481	0.11074	0	0.129321	0.097105	0	0.175405	0.214833	0.198833	0.130169	0.241476	0.230197	0.164794	0.192078	0	0	0	0	0.07899	0	0	0
AT4G00740	0.414896	0	0.402238	0.280124	0.499978	0.296757	0.139822	0.305382	0.333498	0	0	0.479484	0.178044	0.241983	0.696341	0.191331	0.21176	0.231034	0.405306	0.305431	0.141235	0.185916	0.50809	0.262259	0.321091	0.419135	0.4203	0.674903	0.790466	0.270556	1.01475	0.430054	0.327122	0.232847	0.317788	0.177654	0.558435	0.49223	0.351999	0.376242
AT4G00750	0.484067	0	0	0.188382	0	0	0	0	0	0	0	0	0	0.039532	0	0	0	0	0	0.06814	0	0	0	0	0	0	0.377596	0.111848	0	0	0.428582	0	0	0	0	0	0.07592	0	0	0.09666
AT4G00752	7.03729	7.03874	6.98106	6.67869	6.82596	5.84119	5.88432	8.46136	7.78766	7.30615	7.59131	5.98442	6.09899	7.06797	4.748	3.90242	7.21608	6.47045	5.40639	7.34382	6.52986	6.39946	5.67333	4.51912	7.55722	7.67904	7.42058	7.50192	5.43883	6.26221	6.10224	6.24009	6.67257	7.67583	6.85618	6.49044	6.99707	6.84108	7.69306	5.41468
AT4G00753	0	0	0	0	0	0	0	0	0	0	0	0	0	0	0	0	0	0	0	0	0	0	0	0	0	0	0	0	0	0	0	0	0	0	0	0	0	0	0	0
AT4G00755	28.8153	29.1972	24.0485	27.7233	28.1941	27.4068	30.1001	28.3264	23.8997	29.4662	27.3649	27.1505	22.4595	21.9806	22.1297	23.8995	30.3545	29.1559	22.2148	26.6719	22.0292	27.6977	21.6656	20.8802	23.9395	22.787	25.3616	22.3037	22.6918	20.5508	19.0793	21.2022	20.4518	24.893	21.9271	23.3762	21.8559	24.7813	20.4615	22.1531
AT4G00760	4.57788	3.04441	3.31069	3.05251	3.53384	3.55225	3.66478	3.48731	3.21983	3.80424	4.04651	3.21481	2.83108	3.31809	2.70374	3.14613	3.47092	3.42717	2.5404	2.63181	3.70305	3.28945	2.51893	3.56401	2.29561	2.73261	2.82002	3.28339	3.23132	3.60942	2.97205	3.14604	4.13077	3.75834	3.90495	4.71796	2.87595	3.24717	3.59111	3.05351
AT4G00770	0	0	0	0	0	0	0	0	0	0	0	0	0	0.075548	0	0	0	0	0	0	0	0	0	0	0	0	0	0	0	0	0	0	0	0	0	0	0	0	0	0
AT4G00780	0	0	0	0	0	0	0	0	0	0	0	0	0	0	0	0	0	0	0	0	0	0	0	0	0	0	0.213454	0.414588	0	0	0.342102	0	0	0	0	0	0	0	0	0
AT4G00800	0.293223	0.329784	0.216662	0.22211	0.196137	0.221783	0.303705	0.179437	0.105639	0.278198	0.221331	0.16946	0.356228	0.144168	0.335159	0.2867	0.221718	0.247851	0.201077	0.253837	0.22682	0.305726	0.223705	0.332285	0.297114	0.21176	0.336265	0.438892	0.404949	0.366362	0.584888	0.248743	0.496467	0.440477	0.299539	0.440302	0.356396	0.25266	0.373985	0.430185
AT4G00810	43.0178	32.2817	39.5111	40.4685	31.382	30.2952	37.5883	36.9011	33.5726	34.2102	32.105	31.342	39.6624	31.0538	29.3306	25.3675	29.028	26.0169	31.1585	45.4951	37.06	48.0238	40.8854	30.5341	61.9812	50.9009	54.9394	43.3547	48.0864	37.9036	44.718	33.218	38.9165	41.0952	45.7724	37.7944	48.7558	51.9688	39.7446	48.2209
AT4G00820	0.276422	0	0	0	0	0	0	0	0	0	0	0	0	0	0	0	0	0	0	0	0	0.039407	0	0	0	0	0.180029	0.200665	0.11459	0.123067	0.174717	0.064487	0	0	0	0	0	0.082725	0.284689	0.115891
AT4G00830	10.7438	7.94848	11.522	11.7007	11.08	9.63427	9.4832	9.77812	8.9695	10.2866	10.6948	10.8647	11.2868	9.62286	7.73334	11.9198	13.4614	14.181	11.8396	10.9575	10.3208	12.0575	8.7087	8.23885	12.9839	12.7895	13.6048	12.8672	12.3662	9.74182	12.8443	12.4133	9.64722	11.0144	12.0436	11.1633	12.1491	10.126	11.6574	12.5848
AT4G00840	60.5732	55.3859	58.8176	67.7934	64.2756	58.4147	65.6212	61.5402	64.6135	69.5852	62.0236	63.5835	65.5912	62.483	55.715	53.9594	62.1205	65.0489	49.4645	65.8772	54.475	73.4252	52.0719	35.3862	66.414	59.145	65.4414	60.953	63.4021	54.5749	53.7612	64.4427	63.0635	65.3105	60.0752	62.7895	61.1563	66.3485	52.1024	60.7993
AT4G00850	4.8226	4.22715	5.07727	5.87018	5.77421	5.69894	4.23315	4.81429	4.75875	6.17261	5.83728	4.44585	6.5926	4.84164	5.87855	5.63505	6.49295	4.92678	6.0219	5.6004	4.42742	6.15539	5.15695	3.05247	6.2779	6.67318	5.33277	6.73502	4.67399	6.44285	6.86181	5.19677	5.60667	5.94738	5.92187	6.10029	5.37443	6.85747	4.77022	5.99068
AT4G00860	113.162	116.972	111.263	109.657	108.105	104.453	115.46	118.74	111.925	98.5609	99.2108	90.1339	117.319	97.496	99.2462	98.8929	91.5027	92.6695	100.608	134.731	91.9169	141.901	101.873	74.0066	131.322	93.334	115.353	94.2634	112.754	81.4612	98.2989	90.6725	82.1481	90.863	82.1353	75.5683	99.5059	113.988	77.3605	101.406
AT4G00870	0	0.152317	0	0	0.116546	0	0	0	0	0	0	0	0	0	0	0	0	0	0.380497	0	0	0	0	0	0.166951	0	0.170594	0	0	0	0.454809	0	0	0	0	0	0	0	0	0.104637
AT4G00872	0	0	0	0	0	0	0	0	0	0	0	0	0	0	0	0	0	0	0	0	0	0	0	0	0	0	0	0	0	0	0	0	0	0	0	0	0	0	0	0
AT4G00880	0	0	0	0	0	0	0	0	0	0	0	0	0	0	0	0	0	0	0	0	0	0	0	0	0	0	0	0	0.139882	0	0.450955	0	0	0	0	0.164422	0	0.12469	0	0
AT4G00883	0	0	0	0	0	0	0	0	0	0	0	0	0	0	0	0	0	0	0	0	0	0	0	0	0	0	0	0	0	0	0	0	0	0	0	0	0	0	0	0
AT4G00889	0	0	0	0	0	0	0	0	0	0	0	0	0	0	0	0	0	0	0	0	0	0	0	0	0	0	0	0	0	0	0	0.120637	0	0	0	0	0	0	0	0
AT4G00890	0.132401	0	0	0	0	0	0	0	0	0	0	0	0	0	0	0	0	0	0	0	0	0	0	0	0	0	0	0	0	0	0	0	0	0	0	0	0	0	0	0
AT4G00891	0	0	0	0	0	0	0	0	0	0	0	0	0	0	0	0	0	0	0	0	0	0	0	0	0	0	0	0	0	0	0	0	0	0	0	0	0	0	0	0
AT4G00893	0	0	0	0	0	0	0	0	0	0	0	0	0	0	0	0	0	0	0	0	0.172887	0.095282	0	0	0	0	0	0	0	0	0	0	0	0	0	0	0.1058	0	0	0
AT4G00895	18.9685	12.6879	15.64	14.7344	14.6544	13.2063	13.3891	12.7934	13.8113	11.2428	10.8854	14.2255	12.8134	12.4662	9.74411	16.81	12.9847	11.9471	15.3078	13.4077	9.89606	16.6044	9.30035	9.86265	13.0736	11.8194	9.68661	9.74341	8.07898	9.52676	11.7269	9.98824	9.45095	8.33187	10.0644	10.4532	11.7237	9.9776	9.67222	10.5754
AT4G00900	0.536635	0.243	0.250463	0.230597	0.287492	0.362728	0.480054	0.418042	0.282026	0.371797	0.431957	0.279751	0.429181	0.570183	0.802779	0.620346	0.733006	0.373302	0.179807	0.538812	0.445678	0.666328	0.318178	0.670956	0.313633	0.54277	0.462131	0.637948	0.346267	0.461029	0.778636	0.436799	0.334674	0.396223	0.464288	0.439566	0.52755	0.290617	0.611601	0.496717
AT4G00905	0.458203	0	0.651549	0	0.183015	0.668367	0.240427	0.204332	0.780167	0.285652	0.574901	1.17014	0.579905	0.599824	0.353264	0	0.261238	0.428899	0	0.400105	0.316456	0.406948	0	0.646331	0.276699	0.586525	0.42609	0.579184	0.149587	0.218163	0.557768	0.510496	0	0.259262	0.410651	0.451418	0.485743	0.26431	0	0.332834
AT4G00910	0	0	0	0	0	0	0	0	0	0.069115	0	0	0	0	0	0	0	0	0	0	0	0	0	0	0	0	0	0.216382	0.249253	0.144096	0.140457	0	0	0	0	0	0	0	0	0.057996
AT4G00920	4.50664	2.20813	3.10476	3.7531	3.85053	3.93129	4.53711	3.23013	4.02688	2.3279	2.27868	1.73103	4.07512	3.66883	3.06379	6.15084	4.9468	2.89419	2.93205	2.75653	3.5748	4.7066	2.77295	2.51358	2.23889	2.63599	2.21285	3.07513	1.93643	3.43684	1.59564	1.46669	1.86555	2.21491	2.21855	2.50778	2.83172	1.84567	2.63992	1.7527
AT4G00925	0	0	0	0	0	0.516809	0	0	0	0	0	0	0	0	0	0	0	0	0	0	0	0	0	0	0	0	0	0	0	0	0	0	0	0	0	0	0	0	0	0
AT4G00930	0	0	0	0	0	0	0	0	0	0	0	0	0.036314	0	0	0	0	0	0	0	0	0.023175	0	0	0	0.096485	0	0.078421	0	0.096871	0.264318	0	0.041086	0	0.044487	0.159624	0.230589	0.18789	0.279111	0.085695
AT4G00940	0	0	0	0	0	0	0	0	0	0	0	0	0	0	0	0	0	0	0	0	0	0	0	0	0	0	0	0	0	0	0	0	0	0	0	0	0	0	0	0
AT4G00950	0	0	0	0	0	0	0.136333	0	0	0	0	0.268336	0	0.116972	0	0	0.22936	0	0	0.394929	0	0	0	0	0.349279	0.232723	0	0.067292	0.914021	0	0.145627	0.169964	0.68197	0	0.199992	0	0	0	1.32153	0.100576
AT4G00953	0	0	0	0	0	0	0	0	0	0	0	0	0	0	0	0	0	0	0	0	0.237811	0	0	0	0	0	0	0	0	0	0	0	0	0	0	0	0	0	0	0
AT4G00955	0.751019	0.684092	0.501149	1.06337	0.144892	0.549462	0.259348	0.316642	0.146105	0.185528	0.353293	1.00493	0.734137	1.0012	1.32353	0.706188	1.06575	0.529124	0.608888	0.801125	0.102989	0.85551	0.492365	0	0.874933	0.574956	0.57421	0.997388	0.257571	0.823608	0.237509	0.292925	0.44582	0.484591	0.292142	0	0.550716	0.253567	0.303352	0.517075
AT4G00960	0	0	0	0	0	0	0	0	0	0	0	0	0	0	0	0	0	0	0	0	0	0.054421	0	0	0	0	0	0	0	0	0	0	0	0	0	0	0.05898	0	0	0
AT4G00970	0.251639	0	0.111903	0.414186	0.262769	0.396317	0.199952	0.167805	0.169491	0.451225	0.496046	0	0.265911	0	0.295343	0.342761	0.220425	0.334492	0.264044	0.068273	0.119871	0.497577	0.322453	0.582672	0.111789	0.427646	0.211556	0.415513	0.292344	0.241279	0	0.267979	0.224205	0.139584	0.316772	0.093741	0	0.233317	0.124875	0.115914
AT4G00980	1.18108	1.42422	1.27168	0.730614	0.850095	1.75417	1.19817	0.87722	1.20687	1.67461	0.862172	0.806405	1.25463	1.26465	1.2068	1.61485	1.08048	1.13734	0.7115	1.11742	0.787262	1.14654	0.861933	0.567499	1.36004	1.49739	1.38197	1.80793	1.23408	1.33826	0.501694	0.946952	1.09082	0.936704	0.732493	0.791721	0.621246	1.00646	1.7122	1.05188
AT4G00990	0.147868	0.225982	0.275403	0.135048	0.239254	0.420471	0	0	0	0.175493	0	0.14917	0.16298	0.183461	0.160848	0	0.203092	0.362299	0	0.136945	0.065752	0.150802	0	0	0.168319	0.13202	0.178492	0.15526	0.267441	0.240444	0.371796	0.13256	0.229004	0.056086	0.19232	0	0.220235	0	0.256417	0.163139
AT4G01000	187.167	181.677	169.528	191.451	169.046	163.775	199.798	168.2	169.226	196.087	170.309	182.029	142.466	136.211	122.497	196.06	181.323	157.555	152.514	136.251	124.021	160.998	127.839	121.888	164.288	158.031	177.18	150.879	170.666	148.177	140.47	164.138	154.32	161.066	153.262	154.103	142.887	166.232	141.952	156.394
AT4G01010	0.711923	1.38256	0.898307	0.781789	0.286184	0.44678	0.319385	0.454533	0.294313	0.1203	0.116327	0.090548	1.01517	3.08896	0.883654	3.41379	5.1485	4.6269	0.495642	0.216041	1.95885	0.294432	0.709397	0.462264	0.199204	0.144933	0	0.123997	0	0	0.155275	0.096058	0	0	0	0.142002	0.101181	0	0	0.050091
AT4G01020	0	0	0	0	0.067642	0	0.064054	0	0	0	0	0	0.023268	0	0.035129	0.039418	0.101082	0	0	0	0	0.039476	0	0.051096	0.053667	0.026684	0	0.049574	0	0.061785	0.084602	0	0.063338	0.04492	0	0	0	0	0.106994	0
AT4G01023	3.33716	5.54183	5.83487	5.58484	3.54464	4.10242	6.01286	6.11012	6.22699	3.09048	5.24351	3.88012	4.66666	2.98852	4.33907	5.26838	5.78361	5.25779	6.71249	4.49547	4.43657	6.0578	5.1325	1.92938	5.46209	6.3183	6.04733	4.96106	6.09998	2.93325	5.32849	5.0578	3.88192	4.88861	3.85792	4.22582	5.62629	6.33165	5.91787	5.14331
AT4G01026	2.12716	0.675213	0.254243	0.973425	0.249663	0.454273	0.749683	0.380076	0.70776	0.847372	0.531252	0.816692	0.483064	0.485552	0.570491	0.484573	0.379874	0.547163	0.301185	0.947501	0.283326	0.618174	0.698067	0.235658	0.829045	1.4471	3.51682	1.45486	2.51968	2.81626	1.68497	1.07786	2.0044	0.617861	0.641805	0	0.359971	1.0354	1.60847	0.858033
AT4G01030	0	0	0.026297	0	0	0	0.043914	0	0	0	0	0	0	0	0	0	0	0.023537	0	0	0	0.031455	0	0	0	0.175178	0	0	0.145976	0.040776	0	0	0	0	0	0	0	0	0	0
AT4G01037	0	0	0.089145	0	0	0	0	0	0	0	0	0.092616	0.065552	0	0	0	0	0	0	0	0	0.095593	0	0.230143	0	0	0.136466	0.164112	0	0.171745	0.67513	0	0	0.17793	0	0	0	0	0	0
AT4G01040	21.7214	21.3648	20.866	18.6015	23.0892	21.8289	24.2559	22.1083	22.8207	21.0597	24.9681	21.2393	20.3399	19.2289	15.9406	19.3552	20.5127	22.1056	17.0875	19.0103	18.5125	22.3199	15.5239	16.0018	20.2548	21.0943	19.4477	16.2504	14.8451	14.4245	16.7969	15.6433	18.3771	18.4657	17.2639	14.1937	15.9266	15.9329	16.7248	16.7727
AT4G01050	3.31773	3.495	1.80933	2.47868	1.58435	1.78798	1.5186	1.96177	1.55716	0.820871	1.60845	1.76198	0.821838	0.700519	1.04601	1.65902	0.915253	0.983635	1.46872	1.4688	0.930088	1.29605	1.17803	1.31573	1.95257	1.76287	2.72246	2.61854	1.91407	2.4473	6.88162	1.66614	1.25432	1.23894	1.8434	1.16838	1.42243	1.41362	1.43593	1.62447
AT4G01060	0	0	0	0	0	0	0	0	0	0	0	0	0	0	0	0	0	0	0	0	0	0	0	0	0	0	0	0	0	0	0	0	0	0	0	0	0	0	0	0
AT4G01070	28.2162	32.7136	37.6528	30.4748	29.0524	32.3795	28.8627	28.7937	29.7794	22.1457	27.2142	32.7222	42.2703	33.4911	39.5599	46.1624	48.3166	33.3437	51.1734	51.0727	24.115	50.4552	42.8459	23.0453	29.1768	31.5082	34.4389	38.1174	30.0006	29.0215	31.8389	28.9298	21.3494	20.4472	16.1535	11.1388	29.4768	27.3219	26.1031	36.934
AT4G01080	0.980903	1.09538	0.785881	1.09062	1.23742	1.60266	0.596617	1.16159	0.506681	1.10112	0.848803	1.05768	0.826701	0.651453	0.814349	0.780256	0.842005	0.466859	1.2988	1.07379	0.622874	1.23361	0.779665	0.494575	0.948476	0.985823	1.08554	0.59558	0.428568	1.03751	1.05151	0.789372	0.454309	0.470618	0.430253	0.558131	0.67218	0.49762	0.838436	1.09529
AT4G01090	0	0	0	0	0	0	0	0	0	0	0	0	0	0	0	0	0	0	0	0.078289	0.061629	0	0	0	0	0	0.116786	0.156965	0	0.054293	0.507436	0.091546	0	0	0	0.083417	0.049663	0	0.255514	0.199583
AT4G01100	166.721	173.243	164.275	180.16	184.982	180.815	211.788	174.961	196.81	182.794	180.685	174.788	131.131	131.91	129.197	120.786	125.74	132.981	105.237	140.385	136.083	149.197	126.644	125.546	151.103	154.103	148.481	148.929	131.96	120.213	121.14	147.056	148.112	145.722	148.645	126.445	127.312	129.754	126.885	129.878
AT4G01110	0.391516	0	0	0	0	0	0	0	0	0	0	0	0	0	0	0	0.400016	0	0	0	0	0	0	0	0	0	0	0	0.449363	0	0	0	0	0	0	0	0	0.330245	0	0
AT4G01120	9.31332	13.1483	11.1256	10.7655	12.6395	14.8247	14.8384	10.341	14.1856	14.2548	12.8513	14.6861	10.8054	10.7994	8.52286	14.6734	13.7463	13.0955	8.83672	11.0115	10.5368	12.4059	9.17862	10.0115	9.36221	10.7102	8.04731	11.2486	11.0168	10.6927	10.1987	9.53699	11.8619	9.89799	11.2485	9.29495	8.39515	7.81195	9.1029	9.5113
AT4G01130	0	0.220847	0	0	0	0	0	0	0.245126	0	0.26982	0	0.147355	0	0	0	0	0	0	0	0	0.112627	0	0	0	0	0	0.115373	0	0	0.83954	0	0	0	0	0.10451	0	0	0	0
AT4G01140	1.23306	1.10161	1.54995	1.52942	1.09914	1.52477	1.34939	1.71173	1.55236	0.719252	1.39431	1.58692	1.38168	1.41944	1.63936	1.15126	2.92526	1.46861	0.693457	2.01948	1.81964	2.68154	1.52162	1.55345	1.84033	1.03235	1.47598	1.16749	1.3273	1.5116	1.45877	1.28245	0.772276	0.905201	1.4821	0.946864	2.05751	0.75793	0.986983	1.37691
AT4G01150	7.58063	4.57996	0.76174	3.08374	1.37637	0.27252	0.688488	0.433408	1.1195	0	0.754167	1.06865	0	0	0.551561	0	0	0.211255	0	0.120369	0.344592	0.526639	0.549824	0	1.40959	1.26644	3.29255	3.27739	3.14294	3.37119	12.1006	1.09247	1.40433	0.147848	0	0.820157	1.04305	0.580805	1.49597	1.06092
AT4G01160	0.236478	0	0.253873	0.20325	0	0.246432	0.188499	0	0.155524	0.162218	0.230361	0.265523	0	0	0	0.293221	0.185251	0.303636	0	0	0	0.409983	0	0	0	0.094911	0	0	0.227511	0	0	0.199391	0	0	0.169148	0	0.243727	0	0	0
AT4G01170	0	0	0.079828	0	0	0	0	0	0	0	0.132718	0	0.165201	0	0	0	0	0.120571	0	0.132219	0	0.164436	0	0	0	0	0	0.080351	0	0	0	0.131342	0.147247	0.085654	0.169101	0	0.068521	0	0	0
AT4G01180	0	0	0	0	0	0	0	0	0	0	0	0	0	0	0	0	0	0	0	0	0	0	0	0	0	0	0	0	0	0	0	0	0	0	0	0	0	0	0	0
AT4G01190	0.23988	0	0	0	0	0	0	0	0	0.256688	0	0	0	0.11986	0	0	0.485462	0	0.47268	0	0	0.122243	0	0	0.112107	0.109835	0.355948	0	0	0	0.435477	0	0	0	0	0	0	0	0	0
AT4G01200	4.10053	3.93232	2.48059	4.09713	4.60042	3.05346	3.60577	2.97041	3.2117	3.25561	2.81722	3.03923	2.02999	1.81747	3.30515	2.0609	1.86483	1.68618	0.776968	2.36228	1.85529	3.60588	1.54125	3.36593	2.21016	2.72248	2.09648	2.44254	1.43596	2.87667	3.61909	1.65769	2.13111	1.74342	1.42069	1.03315	1.85124	1.26017	2.13018	2.5428
AT4G01210	0.232953	0	0	0	0	0	0	0	0	0	0	0	0	0	0	0.14015	0	0.049308	0.065151	0	0.074969	0	0	0	0.195759	0	0.101842	0.121803	0.167131	0.250403	0.588363	0	0	0	0	0	0	0	0.258956	0.095641
AT4G01220	0.593948	0.819221	0.979503	0.830268	0.987856	0.777722	0.658864	0.888058	0.528917	0.305601	0.219023	0.295169	0	0.402144	0.236421	0.539985	0.800709	0.561224	0	0.460942	0.218	0.585203	0.614133	0.332565	0.584389	0.58879	0.371856	0.89335	0.586569	0.364319	0.811518	0.432041	0.714862	0.728257	0	0.320846	0.716823	0.421673	0	0.348021
AT4G01230	41.7674	44.7607	43.6361	38.5952	37.6099	36.6318	37.5451	39.342	40.7545	34.534	38.4888	39.008	42.6794	39.5023	35.5316	32.2204	31.2125	32.5573	33.3604	45.3796	35.9882	48.5121	36.269	26.0508	46.9651	42.2201	46.6823	38.8537	34.1225	28.8245	31.1738	29.8854	25.5011	34.3708	34.4502	24.6427	33.8146	38.7033	29.242	38.2594
AT4G01240	0.025749	0	0	0	0	0	0	0	0	0	0	0	0	0	0	0	0	0	0	0	0	0	0	0	0	0	0	0	0	0	0	0	0	0	0	0	0	0	0	0
AT4G01245	0	0	0	0	0	0	0	0	0	0	0	0	0	0	0	0	0	0	0	0	0	0	0	0	0	0	0	0	0	0	0	0	0	0	0	0	0	0	0	0
AT4G01250	0.336632	0	0	0	0.2136	0	0	0	0	0	0	0	0	0	0	0	0	0	0	0	0.250499	0	0	0	0.284458	0.192518	0	0.082778	0.154236	0	0.748653	0	0.170551	0	0	0	0.165817	0	0	0
AT4G01260	0	0	0	0	0	0	0	0	0	0	0	0	0	0	0	0	0	0	0	0	0	0	0	0	0	0	0	0	0	0	0	0	0	0	0	0	0	0	0	0
AT4G01265	0	0	0	0	0	0	0	0	0	0	0	0	0	0	0	0	0	0	0	0	0	0	0	0	0	0	0	0	0	0	0	0	0	0	0	0	0	0	0	0
AT4G01270	7.52405	7.23066	6.58389	6.61811	6.31698	6.81811	9.52174	6.56743	9.31826	8.03051	6.45374	6.23692	6.23999	5.83661	5.92025	6.67303	7.58059	8.38502	6.18463	6.02697	4.49057	6.60391	3.77443	4.21066	7.26905	6.44224	5.64917	6.12764	5.19999	4.60721	3.82484	4.89407	5.28394	4.96461	4.40437	4.05808	3.95209	4.74077	5.27227	4.57464
AT4G01280	0.740235	0.832692	0.8657	0.44962	1.04263	0.50125	1.14424	0.593691	0.828447	0.921755	0.377459	0.793164	0.255634	0.705588	0.133068	0.458998	0.48891	0.568095	0.519589	0.696081	0.212424	0.621597	0.453116	0.542591	0.445788	0.383725	0.602022	0.308691	0.334696	0.623781	0.953922	0.588392	0.637372	0	0.576597	0.19606	0.609214	0.383708	0.377877	0.348905
AT4G01290	18.9599	19.0342	21.2486	18.1714	20.0263	18.9419	20.0364	17.8156	17.1964	19.0414	17.9525	20.3051	23.2041	20.4569	18.3745	28.09	30.6802	24.3087	22.888	21.2131	18.7931	25.3945	19.5458	15.0391	17.4147	18.9931	20.9475	22.9549	15.3215	16.6388	18.1775	18.5764	17.7552	18.8773	17.1809	18.1271	19.1149	15.976	20.286	20.9902
AT4G01310	2.77748	2.77667	0	1.019	0.585137	0.503131	0	0	0.649071	0	0.339434	0.605152	0.13255	0.236975	0.470577	0.828689	0.451884	0	0.671332	0	0.316479	0.195148	0	0	0.6787	0.583211	1.0572	1.4774	0.747949	1.75008	8.15868	0.82647	0.668179	0	0	0	1.02832	0.471506	0.845916	0
AT4G01320	0.951812	1.25697	0	0	0.368003	0	0.79102	0	0.560186	0.450735	0.535582	0.247526	0.489168	0.396205	0	0	0.182834	0.342929	0.204098	0.598144	0.40619	0.363636	0.191136	0	0.352049	0.44282	0.676301	0.732581	1.10353	0.546841	1.20092	0.20616	0.372241	0.339709	0	0.406661	1.20075	0.641517	0.220191	0.762877
AT4G01330	0.456333	0	0	0.50164	0	0.19509	0.20118	0	0	0	0	0	0	0	0	0.426299	0.323209	0	0	0	0	0.030656	0	0	0	0	0.20073	0.313005	0.439737	0	0.353237	0.211928	0.263238	0	0	0	0.109971	0	0.242662	0
AT4G01335	0.682917	1.7267	1.26345	1.05011	0.575746	0.473989	0.493596	2.05692	1.82126	1.16248	0.72126	1.21359	1.43613	0.380122	0.843782	2.47345	0.408477	1.08355	1.70333	2.2139	0.330824	2.21819	2.30721	1.39007	2.16785	1.41829	0.826477	0.847294	0.777982	1.44856	1.07587	0.954527	0.862897	0.909824	1.33614	0.657929	1.64118	0.732235	0.700941	1.12366
AT4G01340	0	0	0	0	0	0	0	0	0	0	0	0	0	0	0	0	0	0	0	0	0	0	0	0	0	0	0	0	0	0	0	0	0	0	0	0	0	0	0	0
AT4G01350	0	0	0	0	0	0	0	0	0	0	0	0	0	0	0	0	0	0	0	0	0	0	0	0	0	0	0	0	0	0	0	0	0	0	0	0	0	0	0	0
AT4G01355	0	0	0	0	0	0	0	0	0	0	0	0	0	0	0	0	0	0	0	0	0	0	0	0	0	0	0	0	0	0	0	0	0	0	0	0	0	0	0	0
AT4G01360	0	0.160292	0.145308	0	0.128085	0.924538	0.231598	0	0.267362	0	0.422921	0.373789	2.05843	0.755343	0	0.44744	0	1.7523	0.309987	0.437888	0.827058	1.03123	0.58506	1.3618	0.92704	0.818477	0.463904	0.806284	1.05639	0.994058	3.07304	1.87343	0.685766	1.25048	0.68468	0.996262	0.620895	1.11234	0.739524	0.672062
AT4G01370	0.39673	0.434501	0	0	0	0	0.248959	0.114362	0.250789	0.156571	0.254984	0.244852	0.051132	0.194154	0.135097	0.117769	0.096423	0.100368	0	0.227851	0.063874	0.244013	0	0.363307	0.287681	0	0.355374	0.585812	0.375928	0.732091	0.700562	0.300855	0.160384	0	0.225118	0	0.191923	0.317275	0.393573	0.141065
AT4G01380	0	0	0	0	0	0	0	0	0	0	0	0	0	0	0	0	0	0	0	0	0	0	0	0	0	0	0	0	0	0	0	0	0	0	0	0	0	0.055217	0	0
AT4G01390	0	0	0	0	0	0	0	0	0	0	0	0	0	0	0	0	0	0	0	0	0	0	0	0	0	0	0	0	0	0	0	0	0	0	0	0	0	0	0	0
AT4G01395	26.3491	23.4773	27.6852	25.9561	23.0895	26.7629	22.5748	26.0984	22.6421	27.1865	24.1859	26.0656	30.496	26.9105	23.2564	27.5245	28.5314	28.1762	27.0369	29.5352	28.2619	40.8291	30.052	28.2068	32.5444	30.5245	31.5438	29.8756	27.1314	25.8049	26.964	29.4102	28.1158	28.6637	30.7988	28.4722	28.7574	29.7412	28.9544	31.8038
AT4G01400	0	0	0	0	0	0.132323	0	0	0	0	0	0	0	0	0.120259	0	0	0.029563	0	0	0.119077	0	0	0	0	0	0.06982	0	0	0	0.078714	0	0	0	0	0	0.155338	0	0	0
AT4G01410	0	0.177573	0	0	0.08439	0	0	0	0	0	0.139006	0	0	0	0	0.475986	0	0	0	0	0	0	0	0	0	0	0	0.121614	0.121736	0.128881	0.221143	0.062397	0	0	0	0	0	0	0.127493	0
AT4G01420	0	0	0	0	0	0	0	0	0	0	0	0	0	0	0	0	0	0	0	0	0	0	0	0	0	0	0	0	0	0	0	0	0	0	0	0	0	0	0	0
AT4G01430	0	0	0	0	0	0	0	0	0	0	0	0	0	0	0	0	0	0	0	0	0	0.114752	0	0	0.222651	0	0	0	0	0	0.215703	0	0	0	0.108002	0	0	0	0.208574	0
AT4G01435	0	0	0	0	0	0	0	0	0	0	0	0	0.135764	0	0	0	0	0.23165	0	0	0	0	0	0	0	0	0	0	0	0.40315	0	0	0	0	0	0	0	0	0	0
AT4G01440	0	0.294397	0	0	0	0	0	0	0	0	0	0	0	0	0	0	0	0	0	0	0	0	0	0	0	0	0	0	0	0	0	0	0	0	0.109102	0	0	0	0	0
AT4G01450	0	0	0	0.090049	0	0	0	0	0	0	0	0	0	0	0	0	0	0	0	0	0	0	0	0	0	0	0	0	0.614685	0	0.193936	0	0	0	0	0	0	0	0	0.228132
AT4G01460	0.650735	0.259481	0	0	0	0	0	0	0	0	0	0	0	0	0	0	0	0	0	0	0	0	0	0	0.098957	0	0	0	0	0.345949	0.250262	0	0	0	0	0	0	0	0.201004	0
AT4G01470	22.4159	18.9572	22.4688	18.9118	19.9559	19.9016	22.22	16.8849	18.7769	18.2993	19.369	19.3456	19.0363	19.1216	19.0204	14.0436	11.6061	14.8289	14.811	31.3225	17.4089	31.6795	22.2838	19.5798	24.2346	19.7925	20.5111	20.8755	23.6165	21.1394	17.6379	18.4762	18.4195	17.4375	18.4223	18.3392	31.9197	26.5378	15.9442	21.2016
AT4G01480	78.5868	68.0939	85.9763	80.1701	77.1415	73.1561	72.8575	81.588	81.1108	74.1415	85.0204	80.3965	111.199	92.5691	89.3012	88.8883	92.4489	88.2481	85.9959	122.164	89.3349	125.133	91.1716	54.486	108.59	85.9101	90.0816	75.4602	74.2147	67.5772	63.7072	75.7473	58.1694	71.8496	66.938	55.6158	94.9094	96.2383	60.341	82.5375
AT4G01490	0	0	0	0	0	0	0	0	0	0	0	0	0	0	0	0	0	0	0	0	0	0	0	0	0	0	0	0	0	0	0	0	0	0	0	0	0	0	0	0
AT4G01500	0.295048	0.679406	0.941625	0.725913	0.506537	0.818144	0.278533	0.347057	0.85939	0.522962	0.301409	0.651245	0.780719	0.503848	0	0.172755	0.304684	0.508889	0.609503	0.515623	0	0.406301	0.496365	0.284207	0.651446	0.426471	0.322102	0.500324	0	0.177946	0.299824	0	0.355827	0.657189	0.397782	0.270633	0.564403	0.443626	0.34633	0.508427
AT4G01505	0	0	0	0	0	0	0	0	0	0	0	0	0	0	0	0	0	0	0	0	0	0	0	0	0	0	0	0	0	0	0	0	0	0	0	0	0	0	0	0
AT4G01510	0.628208	0	0	0.492223	0.129245	0.218638	0	0.747683	0	0.343577	0	0	0.425806	0	0.48215	0	0.319526	0	0	0.399114	0	0.165749	0.26205	0	0	0	0.292539	0	0	0.438499	0.472764	0.302045	0.38454	0	0	0	0	0.117121	0	0
AT4G01515	0	0	0	0	0	0	0	0	0	0	0	0	0	0	0	0	0	0	0	0	0	0	0	0	0	0	0	0	0	0	0	0	0	0	0	0	0	0	0	0
AT4G01516	0	0	0	0	0	0	0	0	0	0	0	0	0	0	0	0	0	0	0	0	0	0	0	0	0	0	0	0	0	0	0.690628	0	0	0	0	0	0	0	0	0
AT4G01520	0	0	0	0	0	0	0	0.220953	0	0	0	0	0	0	0	0	0	0	0	0	0	0	0	0	0	0	0.174044	0	0	0	0	0.150613	0	0	0	0	0.357569	0	0	0
AT4G01533	0.153932	0	0	0	0	0	0	0	0	0	0.133855	0	0	0	0	0	0	0.099981	0	0.088017	0	0	0	0	0	0	0	0.154162	0.115823	0	0	0.090675	0	0.118189	0	0	0	0.137712	0.116787	0
AT4G01535	0	0	0	0	0	0	0	0	0	0	0	0	0	0	0	0	0	0	0	0	0	0	0	0	0	0	0	0	0	0	0	0	0	0	0	0	0	0	0	0
AT4G01540	2.15037	1.15527	2.29857	3.31264	1.87457	1.99557	2.15791	2.11271	1.64497	0.943357	1.61093	2.43291	2.21371	2.30671	2.16386	4.00683	4.17078	2.79281	2.01788	2.79662	1.74097	3.6176	1.48732	1.19038	2.32203	1.70546	2.29688	2.16429	2.76504	2.88463	3.24006	2.10194	1.33462	1.5158	1.30013	1.4323	2.00951	1.94915	2.32911	2.17803
AT4G01550	0	0	0	0	0	0.211719	0	0.297099	0.277725	0.18539	0	0.230032	0.143313	0	0	0	0	0	0	0.05878	0	0	0.182319	0	0.173808	0.409614	0.207724	0	0.594676	0.344077	0.285562	0	0.341426	0.155121	0.213128	0.138925	0.181225	0	0.358024	0
AT4G01560	0.615703	0.540139	0.608108	0	0.313658	0.552795	0.99281	0.268069	0.316829	0.606043	0.729103	0.354586	0.160879	0.254109	0	0.715243	0.323779	0.676126	0.295575	0.145361	0.246664	0.311495	0	0	0.472169	0.471672	0.522682	0.259514	0.395006	0.837129	0.779878	0.358339	0.537322	0.555428	0	0.893068	0.357381	0.985722	0.324117	0.351057
AT4G01570	1.30056	0.370374	1.13398	0.808156	0.592213	0.498113	0.869909	0.803181	0.456667	0.262718	1.07946	0.777372	0.616792	1.03372	0.279064	0.925438	0.793119	0.790508	1.11458	0.755569	0.897396	0.806931	0.873493	0.797526	0.855981	0.554661	1.30156	0.924555	0.732706	0.83564	0.957483	0.719672	0.46372	1.05267	0.678972	0.496532	0.888538	0.824094	0.736262	0.669353
AT4G01575	719.51	724.086	702.147	766.514	741.089	679.855	719.399	736.402	696.646	677.998	658.016	693.846	727.333	712.462	742.94	566.86	538.614	562.061	606.146	777.925	641.664	768.573	736.933	625.005	750.879	671.342	803.71	605.322	688.947	603.01	624.344	641.965	596.657	587.257	622.234	517.353	627.602	709.89	619.473	679.525
AT4G01580	0	0	0	0	0	0	0	0	0	0	0	0	0	0	0	0	0	0	0	0	0	0	0	0	0	0	0	0	0	0	0.382154	0	0	0	0	0	0	0	0	0
AT4G01590	1.80619	1.42212	1.46597	1.18317	1.26424	0.927375	0.84176	1.71646	0.873831	0.715728	0.982357	1.57848	1.00668	1.51116	1.157	1.02377	2.82371	2.03248	2.28842	1.23488	0.263717	1.37765	0.862667	1.15314	1.50239	2.15228	1.09648	1.98373	2.41559	2.48944	1.98652	1.11944	0.934505	0	0.664185	0.958714	0.970395	1.28904	1.17728	1.18542
AT4G01595	0	0	0	0	0	0	0	0	0	0	0	0	0	0	0	0	0	0	0	0	0	0.109792	0	0	0	0	0	0	0	0	0	0	0	0	0	0	0	0	0	0
AT4G01600	34.0785	34.2109	28.9627	38.6249	30.7836	31.2238	29.3315	29.152	22.2189	24.7914	25.3634	27.8586	39.3133	29.9426	25.208	42.2052	42.7433	34.3708	27.3105	31.7613	17.9226	39.8391	28.9849	14.941	42.9282	34.8358	38.3062	31.9771	27.7229	24.9644	30.9211	30.9436	20.603	25.0703	22.4492	12.4583	26.3615	25.788	26.6138	32.1147
AT4G01610	0	0	0	0	0.374884	0.118991	0	0.215512	0	0.220571	0	0.590438	0.128275	0	0	0	0.209812	0.202779	0	0	0	0.205808	0	0.43826	0.796854	0.557731	0.994915	1.32734	1.62444	1.17716	2.66303	0.565078	0.253643	0	0	0	0.430168	0.18326	1.26781	0.753035
AT4G01630	0	0	0	0	0	0	0	0	0	0	0	0	0	0	0	0	0	0	0	0	0	0	0	0	0	0	0	0	0	0	0	0	0	0	0	0	0	0	0	0
AT4G01640	0	0	0	0	0	0	0	0	0	0	0	0	0	0	0	0	0	0	0	0	0	0	0	0	0	0	0	0	0	0	0	0	0	0.105012	0	0	0	0	0	0
AT4G01650	0	0	0.261686	0	0	0	0	0	0	0	0	0	0	0	0	0	0	0	0	0	0	0	0	0	0	0	0	0	0	0.126967	0.655676	0.152085	0	0	0	0	0	0.370009	0	0
AT4G01660	55.4694	48.074	58.775	49.103	53.0427	50.1797	58.1011	53.4679	52.864	52.176	51.9447	50.3841	53.8517	49.5454	48.3911	58.2191	62.0928	56.1339	64.2373	65.484	47.8879	61.3723	51.7747	38.3923	63.712	64.7311	49.4355	50.6183	41.7906	41.366	38.4674	47.5817	43.2762	47.0588	46.8905	27.9668	42.8039	46.973	36.2009	49.9263
AT4G01670	0.268386	0.046139	0	0	0	0	0	0	0	0	0	0	0	0	0	0	0.240423	0.200261	0	0	0	0	0	0.013948	0	0	0	0	0	0	0	0	0	0	0	0	0.232454	0.236287	0	0
AT4G01671	0	0	0	0	0	0	0	0	0	0	0	0	0	0	0	0	0	0	0	0	0	0	0	0	0	0	0	0	0	0	0	0	0	0	0	0	0	0	0	0
AT4G01680	0	0	0	0	0	0	0	0	0	0	0	0	0	0	0	0	0	0	0	0	0	0	0	0	0	0.137463	0	0.141556	0	0	0	0	0	0	0	0	0	0	0	0
AT4G01690	4.61447	3.88437	4.67744	4.42279	4.82329	3.51446	4.86957	4.31217	3.65851	3.29881	4.26278	5.01516	4.91784	4.21385	4.3631	4.38847	4.29082	3.95138	4.82369	5.34988	4.73252	5.37708	5.14972	4.8014	4.83442	6.06609	5.48394	6.35496	6.22027	5.60445	6.19392	6.02893	4.53811	5.53973	5.18051	5.41025	6.29821	5.20125	5.49439	5.91909
AT4G01700	0	0	0	0	0	0	0	0	0	0	0	0	0.062959	0	0	0	0	0	0	0	0	0	0	0	0.302317	0.313208	0.347596	0.35137	0	0.185305	0.409975	0	0	0.04214	0	0	0	0	0.245788	0.16805
AT4G01703	0	0	0	0	0	0.788222	0	0	0	0	0.614555	0	0	0	0	1.12734	0	0	0	0.309453	0	0	0	0	0	0	0	0	0	0.585306	0	0	0.54747	0	0	0	0	0	0	0
AT4G01710	2.80444	2.53119	2.77472	1.78996	1.76036	2.19237	1.36093	2.29157	1.01077	2.24297	1.68524	1.96457	3.72235	2.86717	2.30823	3.91252	2.41267	1.82405	1.7447	3.94522	3.40901	3.81497	2.95232	1.66284	3.08116	3.44495	2.63584	2.57176	2.42309	1.81869	3.37904	1.27905	1.43665	3.75583	1.77792	1.66853	2.38762	2.78235	1.82134	2.46927
AT4G01720	0	0	0	0	0	0	0.219765	0	0	0	0	0	0.078875	0	0.372321	0	0	0.146791	0	0.139747	0	0.042479	0	0	0.125207	0.102669	0.24701	0.268347	1.01962	0.823291	0.774652	0.394838	0.151746	0	0.149631	0	0.136136	0.230265	0.355622	0
AT4G01730	0	0	0	0	0	0	0	0	0	0	0	0	0	0	0	0	0.147424	0	0.133498	0	0	0	0.098549	0	0	0	0	0.057246	0	0	0.575826	0	0	0	0	0	0	0	0	0
AT4G01735	0	0	0	0	0	0	0	0	0	0	0	0	0	0	0	0	0	0	0	0	0	0	0	0	0	0	0	0	0	0	0	0	0	0	0	0	0	0	0	0
AT4G01740	0	0	0	0	0	0	0	0	0	0	0	0	0	0	0	0	0	0	0	0	0	0	0	0	0	0	0.110344	0.060746	0.112817	0.191232	0	0	0	0	0	0	0	0	0	0
AT4G01750	0	0	0	0	0	0	0	0	0	0	0	0	0	0	0	0	0	0	0	0	0	0	0	0	0	0	0	0.066483	0	0	0	0	0	0.076835	0	0	0.089971	0	0	0
AT4G01760	1.42168	0.689418	1.49312	1.6139	0.708061	0.994907	1.02457	1.0769	1.06813	1.42275	0.949589	1.6287	1.78236	2.06965	1.28769	0.832278	1.68327	1.40256	1.7353	1.4154	1.54459	1.78183	1.52289	0.3643	1.68295	1.0845	1.05292	1.39132	1.22049	1.01848	1.60831	1.61402	1.03011	1.52469	1.21532	0.92008	0.48908	1.21785	1.01572	1.14432
AT4G01770	0	0	0	0	0	0	0	0	0	0	0	0	0	0	0	0	0	0	0	0	0	0	0	0	0	0	0	0	0	0	0	0	0	0	0	0	0	0	0	0
AT4G01780	0	0	0	0	0	0	0	0	0	0	0	0	0	0	0	0	0	0	0	0	0	0	0	0	0	0	0	0	0	0	0	0	0	0	0	0	0	0	0	0
AT4G01790	0	0.730796	0	0.683193	0	0	0	0	0	0	0	0	0	0	0	0.9085	0	0	0	0	0	0.654749	0	0	0.367943	0	0.519446	0.457079	0	0	0.807673	0	0	0	0	0	0	0	0	0
AT4G01800	0.979186	0.571005	0.45925	0.793343	0.739157	1.09627	0.568988	0.677831	0.504503	0.90493	0.694201	0.83538	0.54977	0.526531	0.830316	1.1877	1.18267	1.05675	0.806135	0.683173	0.509904	0.777786	0.852715	0.428834	1.20292	0.988032	1.29909	0.989887	0.938875	1.06147	1.36041	0.444609	0.6945	0.816594	0.721318	0.882196	0.747679	0.755169	1.21489	0.784318
AT4G01810	0.594766	0.412461	0.2656	0.294603	0.347965	0.215447	0.204179	0.316541	0.144963	0.445893	0.102942	0	0.334203	0.116279	0.407609	0.633759	0.193554	0.23718	0.446923	0.193557	0.194566	0.282583	0.262968	0.415807	0.483014	0.332879	0.696518	0.501991	0.762114	0.582	0.745167	0.489126	0.471577	0.386361	0.344209	0	0.420582	0.356539	0.322555	0.490203
AT4G01820	0	0	0	0	0	0	0	0	0	0	0	0	0	0	0	0	0	0	0	0	0	0	0	0	0	0	0	0	0	0	0	0	0	0	0	0	0	0	0	0
AT4G01830	0	0	0	0	0	0	0	0	0.059012	0	0	0	0	0	0	0	0	0.04785	0	0	0.063408	0	0	0	0	0	0	0	0	0	0	0	0	0	0	0	0	0	0	0
AT4G01840	0	0	0	0	0	0	0	0	0	0	0	0	0	0	0	0	0	0	0.136309	0	0	0	0.127524	0	0	0	0	0.062472	0.047405	0.18302	0	0	0	0	0	0	0	0	0	0
AT4G01850	41.1819	39.9031	37.304	38.7457	32.1439	36.0127	48.4783	49.1985	45.0435	39.7929	39.7067	41.9953	36.1021	32.1139	30.3968	39.6239	42.1082	39.5568	39.5741	44.7532	39.6036	47.684	32.4941	40.6905	41.2877	39.818	45.3327	36.7707	37.5162	33.5746	39.678	34.4681	32.8672	37.8753	33.5922	31.7145	39.747	36.9257	35.6729	37.0234
AT4G01860	0.330395	0	0.205896	0.155811	0.043444	0	0.177248	0.081799	0	0.130193	0.05066	0.121884	0.152202	0.122654	0.159289	0.198502	0.202438	0.07911	0	0.142633	0	0.256007	0.161204	0.098762	0.210136	0.22938	0.107132	0.383783	0.114018	0.149056	0.268433	0	0.092142	0.120293	0.0986	0.296116	0	0.18187	0.131436	0.093305
AT4G01865	0	0	0	0	0	0	0	0	0	0	0	0	0	0	0	0	0	0	0	0	0	0	0	0	0	0	0	0	0	0	0	0	0	0	0	0	0	0	0	0
AT4G01870	0.220572	0.278597	0.16309	0.060971	0.250394	0.049693	0.154189	0.217445	0.266431	0.11449	0.27764	0.346004	0.142797	0.099394	0.099469	0.101844	0.236997	0.168146	0.155361	0.216307	0.107333	0.242091	0.340933	0.353889	0.503366	0.487625	1.42174	0.506443	0.449212	0.859282	1.36236	0.377981	1.0761	0.137338	0.35521	0.046982	0.249944	0.567227	0.209129	0.055755
AT4G01880	0.141131	0	0	0.233491	0	0.189161	0	0	0	0	0	0.358399	0.129129	0	0	0	0	0	0.263218	0	0	0	0	0	0.195381	0.13428	0	0.436304	0	0.344094	0.410429	0	0	0	0	0	0	0	0	0.146019
AT4G01883	0.906109	0	0	0	0	0	0	0.410426	0	0	0	0	0.362939	0.392785	0	0	0	0	0	0.391453	0.283115	0	0	0	0.477089	0	0	0.581729	0.385428	0	0.780229	0.657905	0	0	0	0	0	0.525315	0	0.324977
AT4G01890	0	0	0	0	0	0	0	0	0	0	0	0	0	0	0	0	0	0	0	0	0	0	0	0	0	0	0	0	0	0	0	0	0	0	0	0	0	0	0	0
AT4G01895	1.84296	1.04071	0.643536	1.2082	1.00349	1.201	1.30408	0.443259	0.805458	0.464142	0	0.578468	0.240942	0.599062	1.1448	0.313971	0.816467	2.19151	0.366879	0.756181	0.545604	0.693637	0.956232	0	1.41105	1.23678	1.66043	0.805319	0.914455	0.444121	0	1.19437	0.890861	0.537444	0.334975	0.414579	0.498709	0.550915	1.29855	0.374416
AT4G01897	0.705839	1.96175	0.910477	0	0.683327	0.874616	0.851063	0	0	1.12446	1.30463	0.766156	1.61531	0	0.295495	0.86512	1.5932	0.539456	0	0.440515	0.463055	1.3251	0.89615	0	0.996871	1.84896	1.39196	0.834694	1.11884	0	1.09994	0.363085	0	0.343406	0.268564	0	0.615077	0.989732	0.601176	1.26948
AT4G01900	8.22844	8.63898	7.76205	8.88907	8.76017	8.4943	7.90681	10.0503	8.14034	6.39436	7.95668	7.23566	7.3003	6.31688	5.47607	8.00345	7.66353	6.38401	6.38056	5.33349	6.30644	6.97063	5.12789	6.67688	6.60548	5.12026	7.39219	4.21172	5.69922	5.51016	5.88901	5.72758	4.16356	4.21455	3.84271	3.90975	5.95879	5.00415	4.61565	5.45495
AT4G01910	0.095331	0.089839	0	0.067393	0.175284	0.102369	0.057363	0.125204	0.25508	0.087932	0	0.041992	0.154611	0.125278	0.163369	0.290164	0.191631	0	0	0.044845	0.103814	0.069058	0.063846	0	0.044638	0	0.068696	0.101371	0.061948	0.095646	0	0.097706	0.064403	0.071382	0	0.135504	0.104413	0	0.204771	0.056137
AT4G01915	0.453865	0	0	0	0.439857	0	0	0	0	0	0.464985	0	0.459687	0.275703	0.372524	0	0	0	0	0.31089	0.613107	0.423335	0.328211	0	0.531488	0.659943	0	0.367207	0.517561	0.598749	0.515638	0	0	0	0	0	0	0	0	0.473241
AT4G01920	0.114484	0	0	0	0.135626	0	0.092447	0.054498	0	0.133025	0	0.109644	0.053225	0	0	0	0	0.067035	0	0	0	0.057509	0	0	0	0	0.179662	0.063538	0.048214	0.065932	0.154964	0	0	0.049464	0.065205	0.063351	0	0	0.065222	0
AT4G01925	0	0.326228	0.187503	0.351578	0	0.396869	0.14568	0.576346	0.148521	0	0.183653	0.301779	0.226288	0.169597	0.339134	0.207003	0.269876	0.663655	0.094061	0.210985	0.384746	0.392173	0.205509	0.683971	0.286302	0.450932	0.067146	0.11994	0.175696	0.074579	0.264257	0.126185	0.22737	0.229419	0.233986	0.330128	0.192426	0.28285	0.218785	0.405983
AT4G01930	0.134601	0	0.125526	0.103455	0	0.084527	0	0.098088	0.310837	0	0	0	0.113547	0	0.053344	0.153179	0.242099	0.049689	0	0.086362	0.046284	0.08769	0.077382	0.132612	0.093212	0.134028	0	0.061949	0.129704	0.072573	0.077546	0.100607	0	0.199589	0	0	0	0.149762	0.06439	0.061081
AT4G01935	0.621058	0	0	0	0.17134	0	0	0	0	0	0	0	0.16318	0	0	0	0.1727	0.578741	0	0	0.287631	0.085862	0	0	0	0	0	0	0	0	0	0	0	0	0	0	0	0	0	0
AT4G01940	18.3406	18.9924	18.2928	18.3263	20.1071	17.3935	18.2452	17.3568	18.9288	14.2366	15.6612	16.6807	19.6255	21.0725	17.8252	24.2898	23.0611	21.4333	20.0758	21.8728	14.2739	25.9022	21.0087	19.6986	21.38	23.455	25.7452	20.3619	23.9647	21.5067	20.8069	21.481	20.5262	19.9188	21.576	17.3644	20.7167	22.3552	19.3422	20.357
AT4G01950	0.337974	0.159017	0	0	0	0.09924	0	0	0	0	0	0	0	0	0	0	0	0.094503	0	0	0	0.043619	0	0	0	0.413646	0.138836	0.297755	0.515091	0	0.768892	0.240997	0	0	0	0	0.338926	0.304925	0.298118	0.251741
AT4G01960	168.267	173.787	184.422	175.663	179.032	179.091	184.266	189.458	174.784	188.809	181.464	190.05	218.015	199.365	190.147	243.594	243.157	243.775	229.545	219.888	201.817	230.778	197.805	159.135	204.626	194.133	202.975	194.637	209.388	186.684	170.851	189.747	175.914	198.919	202.157	196.664	179.575	204.732	183.422	188.904
AT4G01970	0	0	0	0	0	0	0	0	0	0	0	0	0	0	0	0	0	0	0	0	0	0	0	0	0	0	0	0	0	0	0	0	0	0	0	0	0	0	0	0
AT4G01975	30.6211	28.3402	33.6773	28.21	31.8357	29.0116	29.4106	24.8804	25.5196	25.5557	27.6809	32.0225	42.318	39.6278	35.2613	49.5839	54.7956	49.777	35.385	43.6606	41.2903	48.8616	36.7728	26.352	31.1954	31.9312	28.0332	33.5022	32.4181	32.627	28.8793	24.7664	27.5365	33.2718	29.764	23.0532	30.8632	25.6946	27.2403	28.8812
AT4G01980	36.1128	31.3169	35.9069	30.7091	35.2201	35.472	36.3909	36.4658	32.403	29.5093	29.9987	32.0431	33.8529	33.9593	29.7981	33.7514	32.8093	36.3903	31.6455	35.8269	28.1829	38.1616	26.7521	19.2578	22.5899	19.2604	23.1191	23.0542	21.3841	19.687	20.7496	21.8282	17.7202	22.4454	19.4395	16.8851	20.3472	16.9988	20.9196	23.9093
AT4G01985	0	0	0	0	0	0	0	0	0	0	0	0	0	0	0	0	0	0	0	0	0	0	0	0	0	0	0	0	0	0	0	0	0	0	0	0	0	0	0	0
AT4G01990	0	0.335256	0.15012	0	0.228826	0.275077	0	0.125023	0.243056	0.207927	0	0	0.143959	0	0.228966	0	0.163738	0.107507	0	0.164662	0.28361	0.076643	0	0.170745	0.265863	0.297525	0	0.220447	0.423581	0.096317	0.308747	0.210242	0.389338	0.240245	0.580014	0.686309	0.10555	0.486972	0.186314	0.078638
AT4G01995	23.1641	18.245	20.619	22.0575	20.5588	23.256	20.1844	19.9933	16.9283	20.4728	18.4258	18.1186	19.249	20.6494	17.332	16.1369	15.1086	16.9768	14.5211	24.5939	19.5789	25.069	18.5796	13.9206	16.8861	15.8515	19.3838	16.5033	16.2547	14.6436	14.4354	17.1519	15.5781	17.0004	14.5107	18.1952	14.5353	16.2829	16.1227	18.8161
AT4G02000	0	0	0.230845	0	0	0.10612	0.150135	0	0.29291	0.09244	0	0	0.284111	0	0	0	0	0	0	0	0	0.110381	0	0.123328	0	0	0	0.038813	0.077906	0	0	0.101508	0	0.075243	0	0	0.08133	0	0	0.069407
AT4G02005	6.98149	7.28801	6.24517	7.90436	10.345	5.29366	6.92381	5.94888	6.38377	5.01673	6.39885	5.39854	7.17483	3.71359	6.63307	4.6163	6.33747	6.55433	3.71768	5.21467	4.3954	6.10984	2.95677	0.989911	4.03276	3.15669	4.32041	2.9977	3.8047	4.74202	3.1606	2.7882	2.84957	2.63771	2.73627	1.88105	3.15638	2.2207	3.01665	2.97453
AT4G02010	0.186292	0.260616	0.062702	0	0.193878	0	0	0.074528	0	0.160844	0	0	0.058096	0.278768	0.070308	0.460546	0	0	0.277136	0.161282	0.065481	0.151542	0.061873	0	0	0	0.143842	0.241674	0	0.121943	0.413124	0.145423	0.119463	0	0.086141	0.217326	0.173979	0.285517	0.135603	0
AT4G02020	0.619752	0.148003	0	0.482083	0	0.255742	0	0.159943	0	0.116793	0.169153	0.066057	0.097966	0.2382	0.331951	0.29531	0.357025	0.111244	0	0.483158	0	0.253196	0.310276	0	0.391372	0.152765	0.525343	0.327365	0.582727	0.292682	0.509786	0.172217	0.190084	0.229491	0.198489	0.130587	0.344072	0.577657	0.190123	0.234515
AT4G02030	0.817565	0.739525	0.877174	0.527253	0.80958	0.495775	0.812969	0.595399	0.603345	0.661278	0.355501	0.708775	0.452385	0.820409	0.647162	1.21063	1.20131	0.785605	0.665296	0.957948	0.285524	0.975212	0.631769	0.739605	0.727691	0.780544	0.615103	0.921761	0.799071	0.727591	1.23255	0.492984	1.00333	0.635646	0.723675	0.677706	0.403403	0.919489	1.06671	0.804114
AT4G02040	0.184888	0.651159	0.680983	0.648377	1.29512	0.328442	0.430137	0.176586	0.29933	0.706034	0.413308	0.419202	0.121588	0.588472	0.640285	0.632171	0.83054	0.481326	0.494967	0.349169	0.501491	1.08241	0	0.530975	1.08855	0.283611	0.363085	0.549289	0.286972	0.316575	0.888372	0	0.324251	0.134416	0.506551	0.161238	0.688744	0.219439	0.652419	0.803708
AT4G02050	0.486828	0.890538	0.612602	0.613102	0.748628	0.5966	0	0.444089	0.69489	0.339339	0.410691	0.348679	0.364342	0.401885	0.413307	1.08428	0.537313	0	0.383669	0.435521	0.642141	0.757436	0.359013	0.199387	0.604183	0.636098	0.63555	0.625665	0.828847	0.334341	0.856204	0.477215	0.558453	0.606435	0.45122	0.588003	0.750104	0.679369	0.564274	0.471947
AT4G02055	0	0	0	0	0	0	0	0	0	0	0	0	0	0	0	0	0	0	0	0	0	0	0	0	0	0	0	0	0	0	0	0	0	0	0	0	0	0	0	0
AT4G02060	40.6775	37.5928	44.0416	41.1975	47.7625	47.2392	46.7455	42.6587	50.0722	49.0896	43.126	41.9505	45.6417	41.7339	40.328	41.879	45.0051	48.4604	34.1935	44.0967	46.1739	47.8698	35.8908	32.8377	45.2901	48.0871	43.7897	54.3986	45.3732	46.473	37.9425	45.1756	50.7809	52.9629	55.0012	45.509	40.355	37.5543	47.133	44.1824
AT4G02070	7.19842	6.1556	6.08464	6.90814	7.04067	7.35223	7.92957	6.12509	5.89923	7.05002	7.59442	6.27789	6.44975	5.31217	6.92423	7.33128	7.25903	8.14762	5.11805	5.64016	6.49725	7.06424	4.67976	4.66516	5.09635	5.58754	5.62771	5.81629	5.44577	5.24886	5.24039	5.90645	6.61878	6.77149	6.46521	7.69114	5.16693	5.04887	5.93008	5.68265
AT4G02075	0.593503	0.626916	0	1.3106	0.841366	0.494523	0.792468	0	0.429167	0.824649	0.345016	0	0.663643	0.455166	0.635404	0.586261	0	0.90838	0.549552	0.5524	0	0.784491	0.747499	0.945575	0.89643	0.426052	0.454636	0.780168	0.290708	0.725423	0.661143	0.243102	0.464097	0.618954	0	0.384236	0	0.54328	0.438086	0.533524
AT4G02080	14.0069	15.1335	16.8761	14.1417	16.3183	13.4819	16.827	14.623	11.7675	16.4317	13.7522	15.3093	12.9189	9.10602	11.0333	12.8048	16.5475	13.9905	9.3481	14.6311	11.5621	20.0841	10.3881	10.3398	16.6372	12.2079	14.5792	14.9668	10.4616	12.5646	12.0431	12.4976	10.0302	11.1128	9.7973	11.8824	14.0478	15.1196	13.3261	14.1463
AT4G02090	1.1362	0	0.278245	0.274399	2.00994	1.12015	1.02813	0.647834	0.306833	0.718889	0.422242	0.356901	0.427883	0.186339	0.335058	0.165012	0	0.309178	0	0.324511	0.156028	0.557945	0.222209	0.760784	0	0.131112	0.38044	0	0.08332	0.022909	0.299424	0.116764	0.155981	0.287964	0.290417	0.375214	0.255281	0.637661	0	0.478479
AT4G02100	0	0.211644	0.143963	0.190712	0.114617	0.190114	0.092401	0.236716	0	0.264841	0	0	0	0.110831	0	0	0.343677	0	0.102	0.079478	0	0.064383	0	0	0.089819	0.090971	0.194133	0.137928	0.261306	0	0.133553	0	0	0	0	0.153304	0.201692	0	0	0.113494
AT4G02110	11.165	10.9467	11.7287	10.1166	13.5824	12.3758	12.0553	10.0702	12.3059	12.885	12.3955	12.7812	8.08971	8.23034	7.96477	11.1597	10.6759	12.5753	7.16654	8.30108	8.67641	9.92108	7.7393	7.07818	7.01902	8.35627	6.68681	8.93076	7.55104	8.42879	6.24216	7.83463	8.78108	9.0945	8.15915	7.20115	6.29781	5.56172	7.22126	6.83235
AT4G02120	9.71373	10.9271	11.3493	11.2376	11.3512	10.811	10.2931	11.3737	10.5961	11.4341	10.2597	9.81538	10.8729	9.10565	9.89056	10.3366	9.67571	9.88231	7.58192	10.2114	10.1295	12.6754	9.62882	12.8643	7.88708	9.36824	7.60637	10.4188	6.45789	8.07144	8.22115	8.57212	7.83684	9.77646	8.11054	7.54616	7.75101	6.51814	6.91379	7.44775
AT4G02130	0.248625	0	0	0	0.167395	0	0	0	0	0	0	0	0	0	0	0.154267	0.022861	0	0	0	0	0	0	0	0.210457	0	0.312455	0.198191	1.04906	0.365147	1.06901	0	0	0	0	0	0	0	0	0.232949
AT4G02140	5.01743	3.8347	2.39935	4.22279	3.82623	3.32495	3.18104	3.56712	3.09633	3.53156	1.471	2.58302	2.22979	3.69401	3.13826	2.43468	2.97686	3.33425	1.69356	2.81035	1.50558	3.61732	2.2741	2.10037	3.6479	4.17449	3.14535	3.43735	5.05634	2.38254	3.53211	3.88113	3.16059	2.94068	3.03832	4.65851	6.97493	5.04675	3.14195	3.41577
AT4G02150	18.8744	15.3919	18.7934	17.1214	18.7088	18.9572	18.4833	19.1354	19.0185	19.0517	19.7968	17.4847	15.4613	14.3327	16.5009	12.3197	15.5106	12.9449	13.246	15.5654	15.5467	18.1197	12.0602	13.6591	14.0213	15.4184	12.0745	15.6573	12.3536	13.3349	11.8858	11.9865	15.04	15.3337	14.4276	14.8113	16.4563	12.4207	15.4937	13.2914
AT4G02160	1.02422	0.522007	1.81821	2.78239	0.780262	2.58873	2.52896	1.4882	1.26313	2.67511	0.994612	0.394911	2.35981	2.47719	2.03112	1.71085	2.01734	1.97947	5.34224	2.22773	1.39081	2.19989	2.20804	1.66351	3.41779	3.4942	3.7373	2.39881	4.45339	3.97555	0.371463	4.26185	2.52155	0.590327	0.750471	2.10583	2.77366	2.59773	6.89914	2.66083
AT4G02170	0	0	0	0	0	0	0	0	0	0	0	0	0	0	0.240607	0	0	0	0	0	0	0	0	0	0.403781	0.365531	0.460006	0.277881	1.40505	0	0.290334	0	0.149639	0	0	0	0.282043	0	0.524467	0.128584
AT4G02180	0	0	0	0	0	0	0	0	0	0	0	0	0	0	0	0	0	0	0	0	0	0	0	0	0	0	0	0	0	0	0	0	0	0	0	0	0	0	0	0.042556
AT4G02190	0	0	0	0	0	0	0	0	0	0	0	0	0	0	0	0	0	0	0	0	0	0	0	0	0.007635	0	0	0	0	0.00812	0	0	0	0	0	0	0	0	0	0
AT4G02195	22.4094	20.8616	15.8624	22.0969	21.9293	20.6557	22.4367	22.3671	19.9056	21.1635	18.376	17.9739	22.55	21.4767	14.7711	28.5261	28.2166	26.0967	21.1315	21.2663	17.6058	22.7414	19.7843	19.0877	18.0743	18.0392	20.6875	18.7845	20.4599	15.2226	14.7127	17.4113	17.0357	20.022	20.0446	24.7194	18.1089	17.4928	15.4955	18.5967
AT4G02200	0.524098	0.798575	0.690993	1.21378	1.8089	1.08051	0.60452	0.627599	1.42081	2.22914	0.687068	0.186768	0.701152	0.496703	0.306976	0.653271	0.939383	0.447827	0.934323	0.403535	0	0.514799	0.401214	0	0.88863	1.34431	1.07244	1.21975	1.20941	0.853234	1.29777	0.813687	0	0.756378	0.898649	1.16651	1.17705	1.06425	0.945147	1.13695
AT4G02210	0	0.243237	0	0.052621	0	0	0	0.411054	0	0	0	0.209783	0	0	0.316115	0	0	0	0.145223	0	0	0.200345	0	0	0	0.31658	0.089898	0.129663	0.209558	0.616447	0.145645	0	0.204389	0.038504	0	0	0.161602	0	0.257045	0
AT4G02220	0	0	0	0	0	0	0	0	0.202939	0	0	0	0	0.093553	0	0	0	0.103872	0.243919	0	0	0	0	0	0.107861	0	0	0.165661	0	0	0.964564	0.153418	0	0	0	0	0	0	0.266605	0
AT4G02230	7.96471	7.7069	9.71794	8.29816	8.70352	7.84333	8.09976	7.25789	7.26495	9.30246	10.2053	8.67917	8.07254	6.5076	7.25985	10.7097	11.5273	9.26637	7.64324	7.87179	6.2237	11.5353	5.38009	7.28034	11.4743	10.5801	13.4159	10.2615	16.6091	11.1751	13.7802	11.1454	8.19758	6.98109	6.09447	7.67898	9.59174	14.6389	9.0493	12.8747
AT4G02235	0	0	0	0	0	0	0	0	0	0	0	0	0	0	0	0	0	0	0	0.23098	0	0	0	0	0	0	0	0	0.297213	0	0	0	0.149087	0	0	0	0	0	0	0
AT4G02260	2.03885	1.75534	2.11794	2.21278	2.07424	2.59719	2.8588	2.04058	1.61151	3.42268	2.34584	2.23645	1.61105	1.91146	1.19867	1.92342	1.65009	2.13207	1.21142	1.09735	1.64576	1.65642	1.33719	1.71381	0.998567	1.39514	1.3751	1.96113	1.38208	1.77041	1.27215	1.2037	2.46157	1.91681	1.70473	2.3311	2.20342	1.50958	1.45709	1.34974
AT4G02270	0	0	0	0	0	0	0	0	0	0	0	0	0	0	0	0	0	0	0	0	0	0	0	0	0	0	0	0	0	0	0	0	0	0	0	0	0	0	0	0
AT4G02280	0	0	0	0.137177	0.09883	0	0	0.067088	0	0	0	0.061558	0	0	0	0.941839	0	0.07568	0	0	0	0.084494	0	0	0.159743	0.160599	0	0.079034	0	0.076759	0.289715	0	0.047205	0.114525	0	0	0.112574	0.083983	0.206028	0.075157
AT4G02290	1.52543	0.552839	0	0.527165	0.343385	0	0	0	0.292767	0	0.096972	0.336501	0	0	0.302984	0.238464	0.378651	0	0	0.169841	0	0.143451	0	0	0.536918	0.489018	0.628243	0.470117	1.29077	1.04544	1.20583	0.227796	0.122316	0.061971	0	0.433201	0	0.267958	0.923461	0.227176
AT4G02300	0	0	0	0	0	0	0	0	0	0	0	0	0	0	0	0	0	0	0	0	0	0	0	0	0	0	0	0	0	0	0	0	0	0	0	0	0	0	0	0
AT4G02310	0	0	0	0	0	0	0	0	0	0	0	0	0	0	0	0	0	0	0	0	0	0	0	0	0	0	0	0	0	0	0	0	0	0	0	0	0	0	0	0
AT4G02317	0	0	0	0	0	0	0	0	0	0	0	0	0	0	0	0	0	0	0	0	0	0	0	0	0	0	0	0	0	0	0	0	0	0	0	0	0	0	0	0
AT4G02320	0	0	0	0	0	0	0	0	0	0	0	0	0	0	0	0	0	0	0	0	0	0	0	0	0	0	0	0	0	0	0	0	0	0	0	0	0	0	0	0
AT4G02330	0.09416	0.080371	0	0.092781	0	0	0.225885	0.062834	0	0	0.143645	0	0	0	0	0	0.054656	0	0.121079	0	0	0	0	0	0.077194	0.172329	0.120766	0.513712	0.272664	0.193054	0.746927	0.132263	0	0.048258	0	0	0.229754	0.082229	0.347372	0.146396
AT4G02340	0	0	0	0	0.151932	0.246519	0.260943	0	0	0	0	0	0.256524	0.514569	0	0.407833	0	0	0	0	0	0.280738	0	0	0.291304	0.373543	0.716392	0.305005	0.645032	0.214295	0.436034	0	0.420532	0	0	0	0.398764	0.133101	0.397931	0.18839
AT4G02350	0.441603	0.464265	0.221883	0.433172	0.447781	0.380585	0.203145	0.219464	0.199217	0.123386	0.166778	0.405341	0.159594	0.20362	0.23782	0.252431	0.138383	0.164306	0.396748	0.249104	0.06444	0.267636	0.174238	0.091375	0.240073	0.145523	0.168424	0.505202	0.698241	0.513215	0.444478	0.309056	0.138617	0.05549	0.141065	0.120334	0.286525	0.352448	0.669957	0.302422
AT4G02360	0	0	0	0	0	0	0	0	0	0	0	0	0.124907	0	0	0	0.485993	0	0	0	0	0	0	0.407553	0.057984	0.391329	0	0	0.44166	0.339729	0.848466	0	0	0	0	0	0	0	0	0.147195
AT4G02370	3.5635	2.06042	3.7982	3.37197	3.75824	2.82421	4.35174	1.52075	2.87756	4.67954	2.70134	2.49878	3.27843	2.44395	2.34985	4.80237	3.64148	1.9458	4.07191	2.15521	2.22697	2.76859	2.73312	2.81489	3.09726	3.49825	2.81801	2.1938	5.11766	3.37721	3.22478	1.84325	3.8745	1.46758	1.22653	2.10446	1.75566	2.02391	2.96188	2.26619
AT4G02380	3476.65	3583.93	3205.48	3427.09	3457.58	3367.3	3513.61	3434.11	3572.24	3568.32	3395.94	3181.45	3075.68	3351.23	3589.8	2633.28	2516.1	2816.86	3134.09	3028.45	3286.69	2751.79	3703.64	3931.05	3963.04	3719.03	3757.49	3359.74	3998.21	3896.85	3971.05	3716.33	3761.22	3480.6	3801.56	3751.01	3732.39	3986.15	3844.53	3425.66
AT4G02390	0.917529	1.2175	1.36424	0.839243	1.37202	1.10784	0.597783	1.06352	1.52564	1.36435	0.624478	0.885594	0.412927	0.928857	0.702415	0.778238	1.25089	1.21587	0	0.8949	0.786708	0.892271	0.669152	0.35983	0.548482	0.775277	0.656912	0.769894	0.426497	0.553128	0.54586	0.577167	0.664629	0.666538	0.496401	0.531828	0.337531	0.784309	0.405097	0.541774
AT4G02400	0.520251	0.394833	0.295953	0.081557	0	0	0.318745	0.354895	0.232878	0.226014	0	0	0.174979	0	0.221405	0.361856	0.785729	0.20968	0.437104	0.126036	0.180096	0.301433	0.131638	0.206963	0.282552	0.145247	0.18675	0.37335	0.303277	0.232976	0.604704	0.721767	0.226794	0.414206	0.078746	0.501265	0.629792	0.311342	0.585794	0.35207
AT4G02405	0	0	0	0.416003	0	0	0	0	0	0	0	0	0	0	0	0	0	0	0	0	0	0.072579	0	0	0.24583	0	0	0	0.436048	0	0.123528	0	0	0	0	0	0.243205	0	0	0
AT4G02410	0.089022	0	0	0	0	0	0	0	0	0	0.087372	0	0.048102	0	0	0.084992	0	0	0.101438	0.043743	0	0	0	0	0	0.063676	0.113781	0.04649	0.070556	0.163779	0.176457	0	0.062509	0	0	0	0	0.048736	0	0
AT4G02420	2.48696	2.08209	1.68751	1.79063	1.52861	1.58925	1.88416	1.53715	2.14999	3.44936	1.81941	2.10714	1.14639	1.10572	1.46331	0.717772	0.695469	1.19849	0.420128	1.4244	1.35098	1.72322	0.981341	1.31419	1.10124	1.13424	0.986806	1.35536	1.18935	1.42958	1.02535	1.64036	1.18502	1.32087	1.38955	0.911343	1.11651	1.11893	1.11329	0.728316
AT4G02425	0.626782	0.740739	0.174572	0.56553	1.00828	0.781232	0.95805	0.69935	0.921089	1.21847	0.820197	1.10812	0.548393	0.463025	0.328429	0	0.694495	0.329098	0	0.043741	0.459465	0.520468	0.326524	0.780116	0.675322	0.364819	0.665665	0.475173	0.545919	0.310629	0.698666	0.449147	0.295556	0.595402	0.842992	0.703106	0.578078	0.474441	0.896197	0.261349
AT4G02430	14.3868	11.4523	11.5758	12.8	12.2375	10.321	11.9573	13.7653	9.51713	7.3675	7.97296	10.9876	9.33413	9.20145	9.32316	7.13011	8.87337	7.58229	7.86175	8.52926	5.75365	10.6968	6.36527	4.90282	8.57979	8.40315	10.6818	9.62653	8.5854	7.4706	6.39588	5.9821	5.30631	6.02093	5.93414	5.31591	8.91493	5.93346	7.39548	7.72193
AT4G02440	1.35399	1.80377	0.376557	0.814156	0.650104	0.77214	1.34485	0.898686	0.892499	1.57774	0.654242	1.00656	0.558373	0.85687	1.27635	1.2269	0.820878	0.984871	0.325961	0.707185	1.12506	0.914342	1.0317	0.786157	1.00775	1.11259	1.73263	1.5962	1.01954	0.968819	1.04859	1.08253	1.48577	1.61649	1.53403	2.81413	1.0161	1.41666	0.568807	0.674651
AT4G02450	1.50942	1.14977	0.529889	0.412952	0.546184	0.807321	0.606235	0.628392	0	1.12504	1.031	1.11265	0.415918	0.792646	0.73771	0	0.735309	0.546364	0.825191	1.33567	0.3277	0.653256	1.01916	0	1.54418	0.641811	3.15577	2.98676	4.04136	2.21023	5.07928	1.36607	0.836724	0.622408	0.504588	0.814325	1.35699	1.56266	1.81798	1.16268
AT4G02460	0	0.277403	0.190934	0.164911	0.17792	0.270116	0	0.199168	0.211746	0.400864	0.158176	0.257903	0.243997	0	0	0.105875	0.168656	0.455236	0	0.193023	0	0.201074	0.144734	0	0.14316	0.32905	0.207958	0.310431	0.087998	0.317051	0.32791	0.057097	0.161513	0.065052	0.157768	0.126772	0.336591	0.137399	0.259544	0.272697
AT4G02465	0	0	0	0	0	0	0	0	0	0	0	0	0	0	0	0	0	0	0	0	0	0	0.226001	0	0	0	0	0	0	0	0.319682	0	0	0	0	0	0	0	0	0
AT4G02480	184.92	180.504	201.606	195.674	182.972	196.897	182.042	180.147	168.028	193.956	197.128	198.944	221.349	217.098	197.043	242.471	252.679	234.455	212.123	213.112	213.144	242.303	194.92	192.939	196.394	214.785	199.912	240.155	206.503	218.914	209.793	218.929	229.554	237.273	223.749	231.101	190.172	189.972	220.092	231.878
AT4G02482	0	0	0	0	0	0	0	0.58927	0	0	0	0	0.177682	0	0.330414	0	0.325512	0	0	0	0	0.174932	0	0	0	0	0	0	0.2781	0.271103	0	0.291923	0	0	0	0.149588	0	0	0	0
AT4G02485	0	0	0	0.308693	0	0.640595	0.491961	0	0	0.374467	0	0.399071	0.486504	0	0	0	0	0.248088	0	0.577377	0	0.749716	0.243186	0	0	0	0	0.521706	0.529734	0.692229	0.718486	0.35333	0	0	0.174976	0.434565	0.537107	0.423653	0	0.387423
AT4G02489	0	0	0	0	0	0	0	0	0	0	0	0	0	0	0	0	0	0	0	0	0	0	0	0	0	0	0	0	0	0	0	0	0	0	0	0	0	0	0	0
AT4G02490	0	0	0	0	0	0	0	0.083699	0	0	0	0	0	0	0	0	0	0	0	0	0	0	0	0	0	0	0	0	0	0	0	0.020985	0	0	0	0	0	0	0	0.006382
AT4G02500	8.87391	5.95195	7.52105	8.2229	7.03346	6.36444	6.9428	6.59985	5.6569	6.4833	6.96188	7.60014	8.59131	8.68327	7.80606	9.22966	9.76354	8.75642	7.46326	9.28038	6.69205	12.3094	7.30106	4.36101	10.573	7.88954	9.04058	10.9418	10.058	8.30977	9.97816	10.1827	7.59702	8.17372	8.23803	5.91303	9.46667	7.74526	9.5805	10.0611
AT4G02510	5.40371	4.37657	4.67459	4.37887	4.83508	4.72734	5.72794	4.33044	4.45764	5.5942	5.09124	6.2605	4.29044	3.29478	3.69684	3.3954	4.80481	4.43721	3.19967	3.82836	4.66269	5.0774	3.28002	4.73434	3.44585	3.97001	3.56448	4.50929	3.53903	3.52656	3.73353	3.46959	5.05774	3.92391	3.70873	3.97856	3.54011	2.80389	3.54238	4.04315
AT4G02520	0	0	0	0	0	0	0	0	0	0	0	0	0	0	0	0	0	0	0	0.686097	0	0	0	0	0.359705	0.187707	0	0.148497	0	0.235545	0.207695	0	0	0.24206	0.534533	0	0	0	0	0
AT4G02530	1.7161	2.6832	0.637364	1.06235	1.65189	0.604122	0	0	0	0.893006	0	1.17471	0.399916	0.3806	0.198315	0.371637	0.690572	0	0.656961	0.5958	0.447122	0.439067	0	0.449348	0	0.352737	1.38669	0.939211	0.865977	1.32026	2.39878	0.625468	0.735726	0.334131	0.319452	0	0.583573	0.612025	0.569748	0.391936
AT4G02540	0.236844	0.148547	0	0.078337	0.113726	0.051408	0	0	0	0	0	0.12666	0.045048	0.050688	0.210596	0	0	0	0.167524	0.127007	0	0.029333	0.062296	0	0.402185	0.473877	0.600233	1.23477	1.8568	0.403373	0.972349	0.082153	0.176449	0.059081	0.109815	0.058519	0.076956	0.16035	0.46376	0.365834
AT4G02541	0	0	0	0	0	0	0	0	0	0	0	0	0	0	0	0	0	0	0	0	0.465973	0	0	0	0	0	0	0	0	0	0	0	0	0	0	0	0	0	0	0
AT4G02550	1.1997	1.34636	0.88149	0.677013	0.817052	1.33547	0.759247	0.772196	1.91687	1.09952	1.42219	0.753314	1.51454	0.581214	1.14994	1.62223	0.952168	0.976675	1.90434	1.32389	0.670996	1.40533	1.02383	1.02636	1.97099	1.5822	1.75297	1.26005	1.42199	1.23519	0.587081	0.84359	1.31967	1.07192	1.08093	0.817322	0.573477	1.66497	1.03861	1.05138
AT4G02555	0	0	0	0	0	0	0	0	0	0	0.973046	0	0	0	0	0	0	0	0	0	0	0	0	0	0	0	0	0	0	0	0	0	0	0	0	0	0	0	0	0
AT4G02560	19.5399	17.4111	19.9509	20.6431	20.3783	18.0788	19.5393	19.5728	17.4343	18.3981	18.7999	19.6942	21.3486	16.5021	16.6621	23.126	23.0116	18.6226	16.2561	17.9054	16.0935	19.7756	15.1545	14.4525	12.2821	14.2077	14.0289	14.8647	11.1552	14.0417	11.3008	14.0937	14.0191	16.1314	13.643	17.6341	14.3466	11.8559	13.6696	14.9086
AT4G02570	358.042	333.37	382.596	360.633	358.676	379.51	359.259	354.074	353.988	395.208	395.893	385.103	383.965	384.613	356.428	399.331	412.632	421.639	363.271	363.733	385.559	411.649	341.198	352.028	344.796	369.154	339.84	391.274	379.454	382.349	345.569	379.117	399.803	409.513	402.259	417.857	335.918	355.78	368.778	370.142
AT4G02580	27.3423	21.0926	24.5015	23.8018	16.9961	22.0087	18.7452	23.6614	20.0705	21.2429	17.9691	23.7432	26.5149	21.7921	20.3305	25.8965	25.3934	23.3609	19.2035	26.1438	21.0807	31.3104	26.1989	22.3285	25.6269	24.2025	24.4483	22.4501	24.1471	19.3814	26.4206	21.1907	17.1388	19.1981	20.2382	17.8337	21.2521	26.2157	19.1382	20.4724
AT4G02590	0	0	0	0	0	0	0	0	0	0	0	0.385863	0	0	0.185494	0.394704	0.203828	0	0	0	0	0	0	0.249295	0.203193	0.286321	0.458134	0.261799	0.220176	0	0.74427	0.08801	0	0	0	0	0	0.340708	0	0.185317
AT4G02600	4.95667	3.60988	4.96401	4.68504	3.55296	3.57327	3.92227	4.14747	4.30791	2.92773	3.14463	3.76978	3.24027	4.6373	2.94974	3.90053	3.04602	4.19499	3.71932	4.69416	3.22719	5.99363	3.99123	3.82605	5.77602	4.17981	4.36027	5.28544	4.95254	4.82551	4.9117	4.37761	4.21059	4.3374	4.90564	3.30963	3.77609	4.24995	5.02514	4.65287
AT4G02610	0.192803	0.180002	0.161885	0.006408	0	0	0	0	0.05857	0	0	0	0.208917	0.52448	0	0.259665	0.361623	0.184281	0	0.253324	0.132715	0	0	0.002957	0.280138	0.456722	0.413965	0.262554	0	0	0.62675	0.304391	0.050067	0.349806	0.054076	0.386008	0.455489	0	0.379665	0
AT4G02620	151.165	152.124	140.614	134.847	139.342	126.26	153.901	148.277	145.211	149.592	147.571	139.281	167.236	153.547	147.646	142.904	143.169	148.309	140.797	167.914	137.583	178.575	158.935	130.87	186.259	152.714	177.396	133.23	152.407	125.751	130.782	144.166	121.341	132.647	132.354	117.081	144.687	177.43	127.481	153.63
AT4G02630	0	0.125679	0	0.086857	0	0	0	0	0	0	0.078969	0.071507	0	0	0	0	0	0	0	0.032967	0	0	0	0	0.084876	0.074467	0.073139	0.248282	0.14348	0.193046	0.168831	0	0.056324	0.006981	0	0	0	0	0.089295	0
AT4G02640	2.94939	2.06776	2.49669	2.97261	3.39503	2.82926	3.63645	3.22493	2.473	2.09051	2.7843	3.6169	2.89525	4.24162	2.29902	4.52834	5.38843	5.31106	2.78791	2.7571	3.08962	3.09307	1.94004	3.22372	2.58476	2.67782	1.98684	2.53714	3.18385	2.8689	2.09838	1.72232	2.86643	3.1866	2.46454	2.41762	3.03922	1.53914	3.42377	2.73893
AT4G02650	1549.65	1570.48	1548.34	1601.06	1545.39	1564.36	1598.75	1536.12	1550.37	1674.81	1608.55	1658.83	1427.46	1419.33	1337.9	1633.19	1571.1	1572.23	1587.85	1286.21	1452.22	1370.36	1425.71	1320.61	1331.53	1439.21	1334.95	1473.95	1373.22	1362.33	1388.86	1538.63	1557.23	1501.97	1466.31	1622.15	1452.08	1434.27	1455.17	1440
AT4G02655	107.89	113.3	90.9695	121.884	107.371	89.7675	133.261	112.753	107.802	147.16	99.5136	108.052	63.8863	58.4249	55.9335	59.5859	65.7994	76.9042	62.8323	70.0044	75.1118	59.5805	49.1231	62.4674	99.9759	72.6669	103.659	57.0826	106.549	80.0869	71.5159	103.362	89.6002	99.416	100.548	128.703	74.3268	137.386	80.7892	72.2004
AT4G02660	10.0367	9.43914	11.4055	8.99071	9.41219	10.3644	9.19562	8.54407	8.76946	8.64622	9.70014	9.60047	12.4994	10.8215	11.2524	14.4063	15.6136	12.5097	11.6991	11.9059	10.4566	13.7516	10.5503	9.09045	8.75245	9.39585	10.2331	12.6611	8.51769	8.13601	8.95357	9.10017	8.41403	8.48473	7.75862	6.60186	8.2086	6.21896	9.61064	10.3508
AT4G02670	0	0	0	0	0	0	0	0	0	0	0	0	0	0	0	0	0	0	0	0	0	0	0	0	0	0	0	0	0	0	0	0	0	0	0	0	0	0	0	0
AT4G02680	0	0.068773	0.098396	0	0.172902	0	0	0.058069	0.133773	0	0	0.233489	0	0	0	0	0	0.049933	0.065976	0	0	0.077813	0	0	0.154094	0.102309	0.211874	0.2675	0.343041	0.212827	0.642468	0.037342	0.124398	0	0.082133	0	0	0	0.226747	0.096853
AT4G02690	0	0	0	0	0	0	0	0	0	0	0	0	0	0	0	0.740871	0	0	0	0	0	0	0	0	0	0	0	0	0	0	0	0	0	0	0	0	0	0	0	0
AT4G02700	0.091146	0	0	0.136885	0	0	0.096412	0.111675	0.100667	0.075391	0.080173	0	0.093434	0.061331	0.085828	0.098752	0.084554	0.068486	0	0.044786	0	0.072201	0.0668	0	0.159912	0.145398	0	0.072566	0	0	0	0.08112	0	0	0.039304	0	0	0	0	0
AT4G02710	0.056611	0	0.064097	0	0	0	0	0	0	0	0	0	0.089154	0	0	0.221419	0	0	0.106112	0	0.050144	0.094078	0.08	0	0.099762	0.052133	0	0.183006	0.154344	0	0.097492	0	0.040348	0.06748	0	0.042446	0	0.095788	0	0.141039
AT4G02715	0.274715	0.374129	0.331897	0.344943	0.329492	0	0.223758	0.161731	0	0	0.258465	0.328238	0	0	0	0.175694	0.209216	0.170403	0.273604	0.213234	0	0.14851	0.115365	0	0.23228	0.178907	0.482911	0.318061	0.69746	0.793285	0.498229	0	0.095606	0.249838	0.120085	0.182279	0.178832	0.39965	0	0.192388
AT4G02720	5.57832	6.11452	4.87939	6.01543	5.7851	5.21621	4.97792	6.9328	7.51978	7.49084	6.13278	5.94438	6.25785	5.11848	3.83014	7.3897	7.53758	6.95027	6.24027	5.10761	5.2123	5.35203	4.00829	4.87684	4.22572	5.45482	5.45983	4.83923	4.8213	4.81591	3.32257	3.7953	4.573	5.10506	5.47058	4.3224	4.19939	5.79425	4.22856	5.37237
AT4G02725	1.83116	1.22591	0.446656	1.94598	0.77509	2.13212	1.31072	0.640698	1.52817	1.41976	0	0.739024	0.954716	1.84233	1.29547	1.38261	1.40241	0.670939	0	1.52371	0.560278	1.15879	0.627825	0	1.0833	0.73068	1.70685	0.27582	0.644188	1.08247	0.983094	0.559306	1.42499	0.950575	0	0.459004	0.938759	0.543024	0.510028	0.642575
AT4G02730	26.6902	31.7558	29.9221	30.9966	29.6578	28.7594	35.5607	30.7319	33.4689	32.6738	35.7885	28.855	26.9575	26.7797	27.0427	29.1658	31.4647	32.0387	24.6917	30.6818	20.566	31.1732	22.6785	23.2037	25.8372	23.9135	28.2024	26.2672	25.6731	26.4456	23.8451	23.767	22.0485	23.2617	22.4773	24.0057	22.7577	25.0356	22.8549	22.1594
AT4G02733	2.71484	3.35501	4.28931	4.03083	2.23704	3.82056	2.4424	3.16601	1.01092	1.89928	2.42606	2.81818	2.60521	3.20436	3.55031	4.2703	3.6893	3.35706	3.60266	3.79939	1.84474	4.00547	2.06108	1.97691	2.59639	4.5491	2.44319	2.25603	2.71034	2.70066	2.0012	2.36759	1.043	2.16552	2.51228	1.81486	1.90018	2.30242	2.68872	1.74416
AT4G02735	0	0.683058	0.835538	0	0.309276	0.602055	0.172576	0	0	0	0	0.248968	0	0	0.271728	0	0	0.733803	1.11501	0.322669	0	0.742187	0	0	0	0	0	0.568014	0.196659	0	0	0.222305	0.451648	0.385725	0.202824	0.359786	0.51704	0	0.251654	0
AT4G02740	60.5588	58.4539	67.0413	60.2077	68.0177	64.553	58.9025	65.6654	67.7237	65.0248	65.5445	63.3168	58.9541	60.9168	53.377	65.8267	68.6893	69.546	59.984	69.5814	60.8634	76.5654	59.4375	52.112	63.4297	61.8228	55.7646	54.1185	50.2247	46.4044	45.797	45.528	49.3147	53.4815	52.1235	37.0056	47.8067	47.3672	43.3311	49.1092
AT4G02750	0	0	0.067861	0.129021	0	0.040862	0.058636	0.193815	0.070579	0	0	0	0.076599	0	0	0	0.043048	0	0.092078	0.062902	0.059642	0.044267	0.047782	0.057286	0.040105	0.033192	0.152063	0.062883	0.159167	0.062434	0.214257	0.041431	0.040369	0.078227	0	0	0	0.06719	0.111599	0.084957
AT4G02760	1.49765	1.57647	1.36477	1.67097	1.71302	1.74397	1.63364	1.52604	1.17662	1.41407	1.38681	1.95892	1.30152	0.957159	1.01896	1.53484	1.78615	1.47336	1.09778	1.16313	0.849956	1.16058	0.979884	0.721313	1.43104	1.19768	1.11866	1.30752	1.04376	0.840757	1.42574	0.795001	0.966524	1.31895	1.11366	1.33088	1.00726	0.814178	1.24687	0.875094
AT4G02770	22.2786	14.5987	0.96398	7.43446	2.02438	1.35369	1.44502	0.70102	2.98009	0.148287	0.849684	4.38467	0.473505	0	0.558976	0.918786	0.538195	0.1985	1.38194	0.429256	0	0.592586	0.174367	0.610084	5.2189	2.27801	8.18966	7.18065	5.59767	9.14049	18.8833	2.29193	2.22176	0.130797	0.475174	1.23311	2.44106	1.12929	1.66562	1.23731
AT4G02780	0	0	0	0.057629	0.151612	0	0	0	0	0	0	0	0	0	0	0	0	0	0	0	0	0	0	0	0	0	0	0	0	0	0	0.05118	0	0	0	0	0.158618	0	0.139727	0
AT4G02790	0.71313	0	0.481081	0.827326	0.203658	0	0	0	0	0	0	0.327882	0	0.287204	0	0	0.203754	0.403401	0	0	0	0.088533	0	0	0.292865	0.307744	0.355762	0.525958	0.20107	0.212659	1.07311	0.231353	0	0	0.672361	0	0.350733	0.179735	0.359645	0.274069
AT4G02800	0	0.16148	0	0.143805	0	0	0	0	0	0	0	0	0	0	0	0	0	0	0	0	0	0	0	0	0.098276	0	0	0.23584	0	0	0.385386	0	0	0.081647	0	0	0	0.164525	0	0
AT4G02810	0	0	0	0	0	0	0	0	0	0.071418	0	0	0	0	0	0	0	0	0	0	0	0	0	0	0	0	0	0	0	0.071034	0	0	0	0	0	0	0	0.061745	0	0
AT4G02820	1.72414	1.10068	0.90604	1.47737	0.715348	1.11745	1.04566	1.43196	1.28829	1.7333	1.5464	1.53133	1.05692	0.822672	0.83717	2.31705	1.11057	1.50074	2.6833	1.48692	0.726931	2.2804	1.74086	1.3608	1.46469	1.68663	1.82604	2.03159	1.50338	0.83357	1.40511	1.71839	1.63505	1.64855	1.75298	1.24376	1.66464	1.82822	1.18337	1.13279
AT4G02830	0	0	0	0	0	0	0	0	0	0	0	0	0.330834	0	0	0.414173	0.342036	0.381358	0	0	0	0.233644	0.325357	0	0.165146	0	0	0	0	0	0	0	0	0	0.288635	0.455069	0	0.830363	0	0
AT4G02840	0.630409	0	0	0	0	0	0	0	1.28618	0	0	0	0	0	0	0.477404	0	0.376232	0	0	0	0.311711	0	0	0.541962	0	1.21174	1.78051	2.06252	1.37862	4.63941	0	0	0	0	0	0.684487	0.364563	0.336775	1.08415
AT4G02850	0	0	0	0	0	0	0	0	0	0	0	0	0	0	0	0	0	0	0	0	0	0	0	0	0	0	0	0	0	0	0	0	0	0	0	0	0	0	0	0
AT4G02860	0	0	0	0	0	0	0	0	0	0	0	0	0	0	0	0	0	0	0	0	0	0	0	0	0	0	0	0.40369	0	0	0.392106	0	0.176963	0.15904	0	0	0	0	0	0.164021
AT4G02870	0	0	0	0	0	0	0	0	0	0	0	0	0	0	0	0	0	0	0	0	0	0	0	0	0	0	0	0	0	0	0	0	0	0	0	0	0	0	0	0
AT4G02880	68.0033	65.2196	69.9716	64.9868	67.4504	67.466	71.9415	66.3184	61.8218	68.9223	71.4837	69.2736	65.5992	62.656	61.9843	67.3563	70.2889	75.1269	57.3266	68.8378	63.7702	76.187	56.353	55.2548	60.0566	66.7738	56.1344	70.8438	63.4381	71.5373	58.9444	57.955	70.7618	74.6641	73.6263	68.5312	60.3528	59.802	68.1667	66.4974
AT4G02890	240.031	229.581	240.714	220.965	227.318	229.193	239.316	216.623	233.666	243.41	221.739	219.295	206.728	239.682	213.647	164.645	162.265	187.957	140.19	267.267	229.431	256.072	197.4	237.546	226.544	224.197	238.386	246.642	243.563	245.459	211.707	236.841	256.491	316.128	285.693	334.118	240.827	232.422	234.431	230.622
AT4G02900	31.5982	30.4859	31.1894	29.4253	31.4394	32.2403	35.0605	29.9368	27.2135	28.146	32.1199	30.3825	26.679	29.4665	26.4309	21.6584	22.0321	20.3122	20.1314	29.8455	20.9301	31.0094	22.0378	15.228	26.166	29.7222	27.5831	30.7454	27.8745	30.5792	24.5411	24.8135	25.5409	21.6442	18.8721	16.6714	26.3973	23.3348	25.5591	27.5341
AT4G02910	0	0	0	0	0	0	0	0	0	0	0	0	0	0	0	0	0	0	0	0	0	0	0	0	0	0	0	0	0	0	0	0	0	0	0	0	0	0	0	0
AT4G02920	7.68865	5.96237	7.41005	8.11428	6.95797	7.37646	7.00758	6.42713	5.46343	7.43741	5.75046	6.53517	9.17179	8.21755	6.68619	10.0123	9.68261	7.35525	8.37862	7.02968	5.17965	8.79844	4.98276	3.86205	6.72514	5.54627	7.14495	6.57733	5.4402	6.93804	6.52693	5.16718	6.08022	4.79033	4.54701	5.1686	7.29601	7.49036	6.98099	7.14036
AT4G02930	2.60208	3.37675	3.5871	2.40471	2.6484	2.61598	1.73315	2.91753	2.26017	4.11144	3.17748	3.26596	3.20633	2.85493	2.05876	2.82999	2.34382	2.52075	2.0508	2.69481	2.52675	3.76679	2.02087	2.51451	2.85894	2.82082	2.63017	2.95851	3.63428	2.39002	4.69199	2.05447	1.8798	2.4677	2.55071	1.99353	2.37365	1.9834	2.67488	3.23586
AT4G02940	0.173417	0.172654	0	0	0	0	0	0	0	0	0	0.128048	0	0.224154	0	0.152571	0	0	0	0.084785	0.104442	0.092556	0	0	0.877456	0.561143	0.967714	0.150939	0.489836	0.584298	0.73914	0	0.373261	0	0.109593	0.216826	0.32007	0.55834	0.423539	0.659617
AT4G02950	0.193531	0	0.230546	0.216972	0.286127	0	0.269352	0	0.191826	0.362324	0.241991	0.189713	0	0.124983	0	0.232064	0	0	0.250256	0.313601	0.0944	0.206434	0	0	0.118479	0.154761	0.149766	0.109017	0.144768	0.110045	0.293033	0.062323	0.096673	0.132554	0.218491	0	0.116797	0	0.088916	0.224008
AT4G02970	0	0	0	0	0	0	0	0	0	0	0	0	0	1.38671	0	0.945686	0	0	0	0	1.51078	0	0	0	0	0	0	0	0	0	0	0	0	0	0	0	0	0	0	0
AT4G02980	5.9316	3.87918	4.71057	6.19576	4.16375	4.65635	4.08881	4.19958	3.08978	2.66564	3.18849	3.35674	3.48217	2.11907	3.99222	2.21552	2.1139	3.39036	1.7754	3.40238	2.41415	2.88859	2.9082	1.74805	3.52854	4.86995	5.588	2.88342	3.64738	2.38054	3.70003	2.87373	3.09752	2.4337	3.7527	7.36463	3.02933	2.32859	3.33699	2.3218
AT4G02990	0.178772	0.201152	0	0	0.246959	0	0.174906	0	0	0	0	0	0.134771	0	0.164925	0	0.258138	0.298955	0.1978	0.051433	0.34538	0	0	0	0.09411	0	0.257816	0.166965	0.141277	0.232607	0.488133	0	0	0.078186	0.157979	0	0.131472	0	0.135843	0
AT4G03000	20.6944	17.9313	21.2984	18.897	17.5414	18.5825	16.8212	17.9122	16.9423	17.3395	19.7248	20.0852	18.6906	17.3763	15.8527	27.1022	29.3088	23.1131	20.7054	19.1681	16.3146	22.4099	18.3921	14.6699	16.7235	14.4415	15.2597	17.7065	15.8141	12.6884	16.6313	15.9862	17.4337	18.3537	16.0348	17.3593	15.7407	13.7978	14.2721	16.3419
AT4G03010	0	0	0	0.090051	0	0	0	0	0	0	0	0.139826	0	0	0	0	0	0	0	0	0	0.033538	0	0	0.073946	0	0	0.056701	0.045266	0	0	0	0	0	0	0.060032	0	0.081814	0	0
AT4G03020	2.33007	2.20976	1.63819	1.76144	1.78385	1.68304	1.82685	2.02028	2.63308	2.64087	1.58366	1.50195	2.55778	2.83718	1.65612	2.21645	2.03797	1.63887	1.36322	1.62851	1.99639	2.65373	2.02951	1.42465	2.18467	2.42334	3.27113	2.40562	2.52156	2.78685	3.52214	2.06998	2.52381	2.53262	2.84904	4.54865	1.7837	1.88881	2.33868	2.64214
AT4G03030	179.254	170.227	186.195	174.929	177.443	168.257	188.833	182.756	172.734	194.667	175.777	186.821	182.074	174.844	152.193	202.039	203.279	184.859	194.678	182.748	164.565	216.945	173.078	142.958	160.854	159.444	160.149	170.54	161.327	156.49	157.909	172.511	171.972	176.724	162.37	188.039	168.647	162.152	170.581	168.269
AT4G03038	0	0	0	0	0	0	0	0	0	0	0	0	0	0	0	0	0	0	0	0	0	0	0	0	0	0	0	0	0	0	0	0	0	0	0	0	0	0	0	0
AT4G03040	0	0	0	0	0	0	0	0	0	0	0	0	0	0	0	0	0	0	0	0	0	0	0	0	0	0	0	0	0	0	0	0	0	0	0	0	0	0	0	0
AT4G03050	0	0	0	0	0	0	0	0	0	0	0	0	0	0	0	0	0	0	0	0	0	0	0	0	0	0	0	0	0	0	0	0	0	0	0	0	0	0	0	0
AT4G03060	0	0	0	0	0	0	0	0	0	0	0	0	0	0	0	0	0	0	0	0	0	0	0	0	0	0	0.092736	0	0	0.106498	0.736822	0	0	0	0	0	0	0	0	0
AT4G03063	0	0	0	0	0	0	0	0	0	0	0	0	0	0	0	0	0	0	0	0	0	0	0	0	0	0	0	0	0	0	0	0	0	0	0	0	0	0	0	0
AT4G03070	0	0	0	0	0	0	0	0	0	0	0	0	0	0	0	0	0.115325	0	0	0	0	0	0	0	0	0	0.230089	0	0.131251	0	0.373924	0.112036	0	0	0	0	0	0	0	0
AT4G03080	0.166391	0	0	0	0	0	0	0	0	0	0	0	0	0	0	0	0	0	0	0.031699	0	0	0.054265	0	0	0.10531	0	0.124921	0.222621	0.181608	0.3982	0.075931	0.119221	0	0	0	0	0	0.218708	0
AT4G03090	0.204416	0.107455	0.390634	0.168533	0.203446	0	0	0.097838	0	0	0.165653	0.185761	0.251236	0	0	0	0	0.335461	0.161877	0.226651	0.062762	0.231973	0.226779	0	0.177071	0.213874	0.1224	0.387971	0.255233	0.301639	0.292244	0.299765	0.112001	0.152026	0.208168	0	0.148975	0.54319	0.395869	0.124646
AT4G03100	0.59868	0.495494	0.380632	0.761257	0.561706	0.600949	0.742983	0.689418	0	0.344011	0.550927	0	0.477207	0.569178	0.273272	0	0.338458	0	0.131886	0.385315	0.344403	0.292378	0.280216	0.295053	0.282853	0	0.588658	0.299034	0	0.188538	0.318678	0.160732	0.43788	0.306511	0	0.125295	0.609245	0.209342	0	0.255654
AT4G03110	181.9	171.035	186.066	181.675	189.316	187.225	199.172	187.914	188.209	210.381	203.481	194.061	198.895	188.665	180.673	197.574	206.091	211.233	184.409	184.418	208.871	208.768	180.179	196.012	167.895	178.405	159.911	194.373	174.88	186.821	160.025	190.4	209.537	222.721	200.309	242.085	172.545	180.661	195.308	188.901
AT4G03115	4.39589	4.4555	4.49888	4.56864	3.74423	5.33813	4.71724	4.40908	4.54248	5.48914	4.53003	4.77441	6.69223	5.69942	5.09461	4.20055	4.64513	5.42	5.91694	6.51262	4.68811	6.7858	5.75923	5.69495	5.54375	6.1431	5.43163	5.95191	4.85744	5.47569	5.42441	5.66937	4.75481	5.76582	4.87	4.40974	5.57268	5.60656	3.83494	6.17791
AT4G03120	0.515233	0.761572	0.435818	0	0	0.851916	0.710649	0.321577	0	0.746553	0.726809	0.927041	0.618979	0	0	0	0.360963	0.503875	0	0.551071	0	0.383037	0.188592	0	0.545022	0	0.665243	0.434247	0.995368	0.391434	0.868208	0.452325	0.994203	0.8415	0.266231	0.181625	0.429833	0.409472	0.875465	0.82342
AT4G03130	0.138101	0.186527	0.305108	0	0	0.079714	0.224742	0.518168	0.238339	0.40203	0.222494	0.19769	0.237363	0.276697	0.288689	0.182728	0.514605	0.407873	0.251211	0.250447	0.217792	0.391845	0.311433	0.212124	0	0.219289	0.219567	0.237764	0.268489	0.108827	0.218714	0	0.212824	0.101602	0.332244	0.453825	0.305617	0.359162	0	0.184737
AT4G03135	0	0	0	0	0	0	0	0	0	0	0	0	0	0	0	0	0	0	0	0	0	0	0	0	0	0	0	0	0	0	0	0	0	0	0	0	0	0	0	0
AT4G03140	0	0	0	0.165238	0	0	0	0	0	0	0	0	0	0	0	0	0	0	0	0	0	0	0	0	0	0	0	0	0	0	0	0	0	0	0	0	0.153152	0	0	0
AT4G03150	0	0	0	0	0	0	0	0	0	0	0	0.163946	0	0	0.255364	0	0	0	0	0	0	0.190892	0	0	0	0.131699	0	0.150567	0.457014	0	0.614506	0	0	0	0	0	0	0	0	0.404456
AT4G03153	0	0	0	0	0	0	0	0	0	0	0	0	0	0	0	0	0	0	0	0	0	0	0	0	0	0	0	0	0	0	0	0	0	0	0	0	0	0	0	0
AT4G03157	1.18029	1.73937	0	1.59469	1.18043	0.40111	0	1.66213	0	0	2.05991	1.32245	0.732324	0.816712	1.06457	1.49185	2.5105	0.802605	1.38141	0.496521	0	1.76021	1.3637	1.64382	0	0	0.62692	1.45806	0	0	0	1.43321	0	0	0	0.804331	0	1.41282	0.401276	0.305602
AT4G03160	0	0	0	0	0	0	0	0	0	0	0	0	0	0	0	0	0	0	0	0	0	0	0	0	0	0	0	0	0	0	0	0	0	0	0	0	0	0	0	0
AT4G03165	0	0	0	0	0	0	0	0	0	0	0	0	0	0	0	0	0	0	0	0	0	0	0	0	0	0	0	0	0	0	0	0	0	0	0	0	0	0	0	0
AT4G03170	0	0	0	0	0	0	0	0	0	0	0	0	0	0	0	0	0	0	0	0	0	0	0	0	0	0	0	0	0	0	0	0	0	0	0	0	0	0	0	0
AT4G03175	0	0	0	0	0	0	0	0	0	0	0	0	0	0	0	0	0	0	0	0	0	0	0	0	0	0	0	0	0	0	0	0	0	0	0	0	0	0	0	0
AT4G03180	0.81354	0.686143	0.461069	0.699826	0.319594	0	0.380835	0.319876	0	0.484269	0.498153	0.595202	0.469275	0	0.469402	0.951049	0	0.386095	0.238541	0.271422	0.323567	0.534622	0.618938	0	0.748366	0.406967	0.606902	0.760139	0.624245	1.04407	1.63333	0.646707	0	0	0	0	0.648934	0.582516	0.650305	0.515079
AT4G03190	0.333552	0.445395	0	0	0	0	0.190407	0.090701	0.263988	0	0.129796	0.0793	0	0	0	0	0.083899	0	0.103053	0	0	0	0	0	0.172711	0	0.339027	0.338444	0.327877	0.266727	1.19345	0.200062	0.272028	0	0	0	0	0	0.214213	0
AT4G03200	0.555382	0.594715	0.596621	0.65016	0.361316	0.952325	0.401222	0.713933	0.311409	0.531478	0.823804	0.89825	0.991637	0.353864	0.57788	1.27109	0.55509	0.519243	0.634119	1.0556	0.453315	0.815094	0.510866	0.739414	0.49144	0.595348	0.476278	0.999127	1.07467	0.695917	0.624976	0.58744	0.654341	0.74055	0.879289	0.998015	0.916032	0.563408	0.744411	0.483577
AT4G03205	0	0.416695	0	0.373498	0	0	0.203931	0.275747	0	0.115967	0	0.398428	0	0.16182	0.069904	0	0.112188	0	0	0	0	0.254505	0.258842	0	0.137001	0.249226	0.575459	0.438019	0.262867	0.677638	0.935645	0.227739	0.158426	0.20379	0.30283	0.279554	0.415915	0	0.269509	0.118792
AT4G03210	1.77704	0.772227	0	0.868733	0	0	0.232581	0	0	0	0	0.320577	0	0	0	0	0	0	0.35726	0	0	0.197142	0.217243	0	1.01301	0.797467	1.1624	1.42145	1.68639	1.26869	3.4932	0.194536	0	0	0	0.239071	0	0.397672	0.623858	0.866462
AT4G03220	0	0	0	0	0	0	0	0	0	0	0.465037	0	0.295015	0.199842	0	0	0	0.367006	0	0	0	0.321929	0	0.254286	0	0	0.380257	0.156819	0	0	0.190493	0	0.193318	0	0	0	0.57437	0.303053	0	0
AT4G03230	30.2863	28.0128	28.0634	26.4785	32.8283	30.967	34.4273	33.4363	27.4559	29.3604	29.4459	25.5796	22.8659	21.2862	21.009	21.3394	25.2996	27.578	21.7047	23.1296	21.2351	25.3589	20.8937	17.594	18.4047	22.6185	24.8838	24.0475	20.1002	20.2785	17.4872	20.6914	19.1773	18.9244	19.1179	16.513	19.3083	16.3308	20.4341	18.687
AT4G03240	33.558	33.5606	41.1431	35.2924	35.2549	38.95	39.51	33.3209	34.6069	34.8958	38.301	33.7103	37.3015	35.0548	33.6895	39.1818	39.4153	39.0992	35.4864	43.9249	33.4423	47.5488	33.4355	25.0624	26.4755	28.002	30.7305	27.4543	32.4466	27.4539	27.1775	26.1913	27.5241	28.8416	27.4371	28.82	26.1007	31.9829	26.3761	28.6885
AT4G03250	12.4541	13.4428	13.9049	12.5643	13.6844	13.2244	11.6558	14.6111	11.4783	11.2125	12.6868	13.7997	15.2417	14.4658	15.7165	17.2426	20.2116	15.9609	14.5128	15.3967	13.7824	17.0429	15.0817	12.8102	10.8735	12.5094	12.913	14.9474	13.4921	12.615	12.7459	11.8703	10.6648	10.1892	11.457	11.0381	11.2351	11.5688	12.3137	12.5745
AT4G03260	25.9289	21.0962	26.4265	22.3011	24.8102	24.9564	22.4292	22.7812	21.4576	22.2345	26.8124	23.5569	28.0181	28.0393	24.1098	25.5169	29.196	26.2628	23.5672	33.2805	24.8281	35.5123	23.0136	21.769	26.1945	29.917	23.6292	31.3657	25.6659	27.0878	25.9737	23.891	24.2159	27.0154	27.9438	25.9698	24.0946	21.5955	24.6272	23.9517
AT4G03270	0	0	0	0	0	0	0	0	0	0	0	0	0	0	0	0	0	0.068914	0	0	0	0	0	0	0	0	0	0	0	0	0	0	0	0	0	0	0	0	0	0
AT4G03280	6.85446	3.49992	0.782822	3.52837	1.27744	0.538921	0	0.609053	1.03456	0	0.601854	1.80287	0.309618	0	0.32497	0	0.325917	0	0	0.40535	0	0.191408	0.234499	0	2.02676	1.40029	4.20151	3.1304	1.7791	4.93478	10.7612	1.24481	0.897341	0.177013	0	0.647804	1.34181	0.592857	1.93111	0.668814
AT4G03285	0	0	0	0	0	0	0	0	0	0	0	0	0	0	0.666803	0	0	0	0	0	0	0	0	0	0	0	0	0	0	0	0	0	0	0	0	0	0	0	0	0
AT4G03290	4233.37	4317.84	3886.52	4323.75	4212.11	3993.52	4123.91	4119.16	4085.16	4072.19	4046.32	3972.05	3919.17	3761.32	4059.39	4540.77	4105.22	4192.67	4612.73	3451.83	3634.83	3351.95	3982.39	4002.19	4385.19	3965.99	4278.56	3422.32	4117.99	4014.68	3858.28	3804.37	3566.16	3433.25	3746.73	3577.59	3833.38	3966.58	3798.03	3578.94
AT4G03292	0	0	0	0	0	0	0	0	0	0	0	0	0	0	0	0	0	0	0	0	0	0	0.235102	0	0.107554	0	0	0.204491	0	0	0.183479	0	0	0	0	0.130452	0	0.136907	0	0
AT4G03298	0.37171	0	0.578784	0.810026	0	0.478439	0.765901	0.96549	0	0	0	0	0	0.722335	0	0	0.477967	0	0	0.486589	0.328511	0.367323	0.424939	0	0	0.169381	0.35325	0.370249	0.462948	0	0.595653	0	0	0	0.426582	0.68188	0.842876	0.457042	0.53529	0.303879
AT4G03305	0	0	0	0	0	0	0	0	0	0	0	0	0	0	0	0	0	0	0	0	0	0	0	0	0	0	0	0	0	0	0	0	0	0	0	0	0	0	0	0
AT4G03320	9.76874	9.50767	11.0896	10.8206	10.0961	9.58316	9.78459	8.294	9.39341	10.8853	10.2011	9.0949	11.7589	13.1264	12.9453	9.36698	9.63403	8.65831	9.03024	15.0208	13.1928	16.5084	11.2176	10.5691	10.9911	10.4682	11.1517	12.6413	9.98906	9.95814	8.29263	9.24218	11.0034	13.5062	12.9245	15.0818	9.5059	11.1481	11.0342	9.33629
AT4G03330	0.338322	0	0.237514	0.275041	0.5477	0.361587	0	0	0.694821	0.415344	0.147747	0.430284	0.434472	0.201422	0	0	0.149526	0.225016	0	0	0	0	0.13558	0	0.30143	0	0	0.610054	0.302924	0.183717	0.37858	0.301977	0.278724	0.321219	0	0.173562	0.276324	0.362915	0.196375	0
AT4G03340	0	0	0	0	0	0	0	0	0	0	0	0	0	0	0	0	0	0	0	0	0	0	0	0	0.141101	0	0	0	0	0	0	0	0	0	0	0	0	0	0	0
AT4G03350	0	0	0	0	0	0	0	0	0	0	0	0	0	0	0	0	0	0	0	0	0	0	0	0	0	0	0	0	0	0	0	0.172863	0	0	0	0	0	0	0	0
AT4G03360	0	0	0	0	0	0	0	0	0	0	0	0	0	0	0	0	0	0	0	0	0	0	0	0	0	0	0	0	0	0	0	0	0	0	0	0	0	0	0	0
AT4G03364	0	0	0	0	0	0	0	0	0	0	0	0	0	0	0	0	0	0	0	0	0	0	0	0	0	0	0	0	0	0	0	0	0	0	0	0	0	0	0	0
AT4G03370	0	0	0	0	0	0.27637	0.199568	0	0	0	0	0	0.102315	0	0.172126	0.387204	0	0	0	0.116302	0.073989	0	0.173469	0	0	0	0.143763	0	0	0	0	0	0.214158	0.074963	0.131612	0	0.070389	0	0	0.141134
AT4G03376	2.76947	3.25538	1.66694	2.51956	2.58517	1.1069	0.418577	2.26962	1.24524	0.795675	1.06681	0.791217	0.476652	0.87739	2.04141	0.680746	2.04625	2.08669	0.406207	1.29405	1.17242	1.65401	2.42516	1.70062	1.25443	1.00562	1.96219	1.6825	1.28732	1.80924	1.53866	1.35116	0.383636	1.64999	0.287714	0.512756	1.58725	0.992986	0.374639	0.567807
AT4G03380	0	0	0	0	0	0	0	0	0	0	0	0	0	0	0	0	0	0	0	0	0	0	0	0	0	0	0	0	0	0	0	0	0	0	0	0	0	0	0	0
AT4G03390	0.240539	0.109792	0	0.126152	0	0	0	0	0	0	0	0	0	0	0	0	0	0	0	0.030376	0	0	0	0	0	0.416781	0.427074	0.387399	1.44849	0.362707	0.674071	0	0	0	0.084649	0	0.175405	0	0	0.039189
AT4G03400	3.93603	3.82628	2.98768	3.18884	3.05466	3.33826	2.9296	2.7972	2.58831	3.37066	3.04609	3.36269	3.55549	2.76038	2.92766	3.13074	3.20509	3.66168	2.42828	3.73816	2.60613	3.65298	2.20342	1.72776	2.65292	2.77997	2.45604	2.95278	2.79654	3.09919	3.00736	2.53289	2.2307	2.48601	2.52668	1.95304	2.21668	2.25284	2.64279	2.94721
AT4G03405	0	0	0	0	0	0	0	0	0	0	0	0	0	0	0	0	0	0.000599	0	0	0	0	0	0	0	0	0	0	0	0	0	0	0	0	0	0	0	0	0	0
AT4G03410	1.89878	0	1.9013	1.37376	1.22298	0.648005	1.27078	1.36662	1.90897	1.46852	1.14563	1.44078	0.934205	1.26647	1.36414	1.38728	1.39223	0.773663	1.60518	1.64037	0.864986	1.70081	1.22066	1.13405	1.28276	0.851449	1.06975	1.44085	2.0158	1.17631	1.03917	1.44012	1.37775	0.757044	1.0363	0.855658	1.97797	1.13676	0.701934	1.17408
AT4G03415	3.57576	3.01894	2.58087	3.97871	4.01494	4.36484	3.84882	3.709	6.82645	4.20148	3.22457	3.70111	3.03302	3.24645	3.27103	4.15713	4.69545	3.68651	2.79289	4.49987	3.45195	4.41857	3.5757	3.73405	3.73666	3.86292	3.49479	4.57534	4.34444	4.14112	4.10737	3.41851	3.75477	4.45627	4.52031	3.11332	3.12096	2.32606	4.2858	3.01037
AT4G03420	606.061	581.702	618.116	589.237	554.638	566.327	559.682	575.33	517.32	554.642	542.836	518.807	546.082	603.043	531.993	478.25	484.878	537.992	452.555	593.867	537.368	615.557	528.506	509.703	618.11	603.232	597.814	625.642	629.14	614.447	590.395	606.07	537.842	594.405	567.725	555.994	577.324	583.709	562.323	572.768
AT4G03430	60.1651	55.3013	54.3029	48.0809	59.2201	57.5887	59.1495	63.3689	54.7551	50.7615	52.49	48.428	46.2736	43.7172	45.7615	45.5291	49.1704	49.3381	41.7972	44.5112	42.0288	50.8096	36.8258	35.7999	30.4888	37.1797	36.1257	38.1323	32.9308	36.002	30.0353	32.2235	39.3541	41.1318	41.4855	44.9055	33.824	31.9501	38.5932	37.6588
AT4G03435	0	0	0	0	0	0	0	0	0	0	0	0	0	0	0	0	0	0	0	0	0	0	0	0	0	0	0	0	0	0	0	0	0	0	0	0	0	0	0	0
AT4G03437	0	0	0	0	0	0	0	0	0	0	0	0	0	0	0	0	0	0	0	0	0	0	0	0	0	0.090374	0	0	0	0	0	0	0	0	0	0	0.110304	0	0	0
AT4G03440	0.46914	0.363707	0	0	0.292821	0.230375	0.116834	0.21149	0.500047	0.108826	0	0.346116	0.228521	0.248761	0	0.110757	0.144563	0.519439	0.296405	0.294156	0.310924	0.265199	0.191265	0	0.538509	0.094839	0.569144	0.520424	0.423615	0.321378	0.332327	0.164459	0.215228	0.153727	0	0.224401	0	0.158764	0.320466	0.256005
AT4G03443	0	0	0	0	0	0	0	0	0	0	0	0	0	0	0	0	0	0	0	0	0	0	0	0	0	0	0	0	0	0	0	0	0	0	0	0	0	0	0	0
AT4G03450	0	0	0	0	0	0	0	0	0	0	0	0	0	0	0	0	0	0	0	0	0	0	0	0	0	0	0	0	0	0	0	0	0	0	0	0	0	0	0	0
AT4G03460	0.745509	0.663173	0.69609	0.491143	0.81152	0.540406	0.93698	0.715915	0.743138	0.622688	0.356877	0.860433	0.615385	0.496695	0.499187	0.879112	0.65188	0.591575	0.592618	0.8204	0.992315	0.791457	0.575328	0.697034	0.622258	0.641861	0.644737	0.66879	0.628768	0.777556	0.687442	0.354021	0.652356	0.63344	0.373883	0.503539	0.377017	0.659922	0.850472	0.363414
AT4G03470	0	0	0	0	0	0	0	0	0	0	0	0	0	0	0	0	0	0	0	0	0	0	0	0	0	0	0	0	0	0	0	0	0	0	0	0	0	0	0	0
AT4G03480	0	0	0	0	0	0	0	0	0	0	0	0	0	0	0	0	0	0	0	0	0	0	0	0	0	0	0	0	0.065739	0	0	0	0	0	0	0	0	0	0	0
AT4G03490	0	0	0	0	0	0	0	0	0	0	0	0	0	0	0	0	0	0	0	0	0	0	0	0	0	0	0	0	0	0.071474	0	0	0	0	0	0.067317	0	0	0.070705	0
AT4G03495	0	0	0	0	0	0	0	0	0	0	0	0	0	0	0	0	0	0	0	0	0	0	0	0	0	0	0	0	0	0	0	0	0	0	0	0	0	0	0	0
AT4G03500	0	0	0	0	0	0	0	0	0	0	0	0	0	0	0	0	0	0	0	0	0	0	0	0	0	0	0	0	0	0	0	0	0	0	0	0	0	0	0	0
AT4G03505	0.180643	0	0	0	0	0	0	0	0	0.442231	0	0	0	0	0	0	0	0	0	0	0	0	0	0	0	0	0	0.211315	0	0	0	0	0	0	0	0.244964	0	0	0	0
AT4G03510	0.686435	1.28229	1.15153	1.43433	0.800501	0.573785	1.15421	1.01939	0.443328	0.86085	1.1888	1.25184	1.06856	1.24907	1.12606	0.700408	0.988564	1.35237	0.950056	0.873819	0.616033	1.48936	0.784922	0.414452	2.95637	1.37903	2.02119	1.07662	2.59438	3.42127	1.1369	1.36221	3.71157	1.19532	0.858752	1.51605	1.40534	1.93165	0.858982	0.673374
AT4G03520	5.74028	4.48057	3.57109	4.21061	2.90052	2.59226	1.76512	2.87317	3.1267	2.55502	1.9766	2.79742	3.03456	2.02089	2.59571	3.05075	3.55832	3.5632	2.31616	3.03912	1.25274	3.41964	3.0811	2.95875	4.77065	4.7888	5.27955	5.84024	5.01214	5.26512	12.3175	3.4439	4.44731	3.4988	2.16813	2.15225	3.74428	3.83844	2.74876	2.75032
AT4G03525	0	0	0	0	0	0	0	0	0	0	0	0	0	0	0	0	0	0	0	0	0	0	0	0	0	0	0	0	0	0	0	0	0	0	0	0	0	0	0	0
AT4G03535	0	0	0	0	0	0	0	0	0	0	0	0	0	0	0	0	0	0	0	0	0	0	0	0	0	0	0	0	0	0	0	0	0	0	0	0	0	0	0	0
AT4G03540	0	0	0	0	0	0	0	0	0	0	0	0	0	0	0	0	0	0	0	0	0	0	0	0	0	0	0	0	0	0	0	0	0	0	0	0	0	0	0	0
AT4G03550	10.5752	8.63589	10.7189	9.39502	9.84497	9.94677	9.09476	9.64105	9.29993	10.8412	9.55779	10.6553	13.2657	12.616	11.9046	13.9515	13.2839	12.9074	12.4689	12.5517	13.9649	15.9791	11.2928	10.8004	10.9548	11.7239	10.9718	14.4433	11.732	12.6824	11.8965	11.8761	13.2149	14.1962	12.5114	12.0776	11.7159	10.6248	13.4364	13.8918
AT4G03560	2.77553	2.9425	3.18953	1.81053	2.98405	3.12138	3.1172	3.08318	2.33131	2.89755	3.25374	2.80995	4.20851	2.81553	3.47608	3.18217	3.7074	3.82705	2.94362	3.38202	4.5928	4.04736	2.53366	2.49033	1.8598	2.93127	2.90438	3.63708	2.57769	2.82726	2.28109	2.65927	3.26776	2.84904	2.99433	3.60701	3.00936	2.6554	3.37426	3.00284
AT4G03565	0	0	0	0	0	0.827133	0	0.124286	0	0.40042	0.622897	0	0.181089	0	0	0.287528	0.632534	0	1.07035	0.402174	0	0.451818	0	0	0.418032	0.333598	0.318423	0.209257	0	0	0.607481	0.369687	0	0	0.301153	0	0.187555	0.87608	0.246007	0
AT4G03566	0	0	0	0	0	0	0.194841	0	0	0	0	0	0	0	0	0	0	0	0	0	0	0	0	0	0	0	0	0	0	0	0	0	0	0	0	0	0	0	0	0
AT4G03570	0	0	0	0	0	0	0	0	0	0	0	0	0	0	0	0	0	0	0	0	0	0	0	0	0	0	0	0	0	0	0	0	0	0	0	0	0	0	0	0
AT4G03575	0	0	0	0	0	0	0	0	0	0	0	0	0	0	0	0	0	0	0	0	0	0	0	0	0	0	0	0	0	0	0	0	0	0	0	0	0	0	0	0
AT4G03590	0	0	0	0	0	0	0.153434	0	0	0	0	0	0	0	0	0	0	0	0	0	0	0	0	0	0	0	0	0	0	0	0	0	0	0	0	0	0	0	0	0
AT4G03600	0	0	0	0	0	0	0	0	0	0	0	0.179522	0.085787	0	0	0	0	0	0	0	0	0	0	0	0	0	0	0	0	0	0	0	0.013336	0	0	0	0	0	0	0
AT4G03605	0	0	0	0	0	0	0	0	0	0	0	0	0	0	0	0	0	0	0	0	0	0	0	0	0	0	0	0	0	0	0	0	0	0	0	0	0	0	0	0
AT4G03610	0	6.5e-05	0	0.000465	0.000813	0	0	0	0	0	0	0	0	0.006345	0.000465	0.002463	0	0	0	0	0.004397	0	0	0	0	0	0	0	0	0	0	0	0	0	0	0	0	0	0	0
AT4G03620	279.43	267.502	288.244	273.117	259.492	247.61	283.095	259.819	250.461	264.126	263.873	270.408	286.021	257.794	231.211	430.467	400.832	345.074	335.328	299.366	223.514	317.334	277.438	225.752	228.192	217.899	209.655	220.743	244.502	229.242	193.498	215.733	210.951	222.959	211.365	212.862	207.911	217.266	201.583	208.376
AT4G03625	0	0	0	0	0	0	0	0	0	0	0	0	0	0	0	0	0	0	0	0	0	0	0	0	0	0	0	0	0	0	0	0	0	0	0	0	0	0	0	0
AT4G03630	0	0	0	0	0	0	0	0	0	0	0	0	0	0	0	0	0	0	0	0	0	0	0	0	0	0	0	0	0	0	0	0	0	0	0	0	0	0	0	0
AT4G03635	6.70786	5.20993	6.02123	5.64569	6.08335	6.23476	3.75774	6.18354	5.93931	4.68429	5.53162	4.88872	6.30597	5.13729	5.70399	6.52781	6.8345	6.80715	5.02785	6.16225	3.74572	8.29517	6.1789	5.41446	8.38159	6.60097	8.45856	6.34603	5.73621	4.70725	6.98221	6.5816	4.59116	5.54099	6.21579	4.03877	6.36931	7.56919	4.13534	5.30035
AT4G03640	0	0	0	0	0	0	0	0	0	0	0	0	0	0	0	0	0	0	0	0	0	0	0	0	0	0	0	0	0	0	0	0	0	0	0	0	0	0	0	0
AT4G03645	0	0	0	0	0	0	0	0	0	0	0	0	0	0	0	0	0	0	0	0	0	0	0	0	0	0	0	0	0	0	0	0	0	0	0	0	0	0	0	0
AT4G03665	0	0	0	0	0	0	0	0	0	0	0	0	0	0	0	0	0	0	0	0	0	0	0	0	0	0	0	0	0	0	0	0	0	0	0	0	0	0	0	0
AT4G03670	0	0	0	0	0	0	0	0	0	0	0	0	0	0	0	0	0	0	0	0	0	0	0	0	0	0	0	0	0	0	0	0	0	0	0	0	0	0	0	0
AT4G03680	0	0	0	0	0	0	0	0	0	0	0	0	0	0	0	0	0	0	0	0	0	0	0	0	0	0	0	0	0	0	0	0	0	0	0	0	0	0	0	0
AT4G03690	0	0	0	0	0	0	0	0	0	0	0	0	0	0	0	0	0	0	0	0	0	0	0	0	0	0	0	0	0	0	0	0	0	0	0	0	0	0	0	0
AT4G03695	0	0	0	0	0	0	0	0	0	0	0	0	0	0	0	0	0	0	0	0	0	0	0	0	0	0	0	0	0	0	0	0	0	0	0	0	0	0	0	0
AT4G03720	0	0	0	0	0	0	0	0	0	0	0	0	0	0	0	0	0	0	0	0	0	0	0	0	0	0	0	0	0	0	0	0	0	0	0	0	0	0	0	0
AT4G03728	0	0	0	0	0	0	0	0	0	0	0	0	0	0	0	0	0	0	0	0	0	0	0	0	0	0	0	0	0	0	0	0	0	0	0	0	0.334883	0	0	0
AT4G03730	0	0	0	0	0	0	0	0	0	0	0	0	0	0	0	0	0	0	0	0	0	0	0	0	0	0	0	0	0	0	0	0	0	0	0	0	0	0	0	0.056507
AT4G03740	0	0	0	0	0	0	0	0	0	0	0	0	0	0	0	0	0	0	0	0	0	0	0	0	0	0	0	0	0	0	0	0	0	0	0	0	0	0	0	0
AT4G03760	0	0	0	0	0	0	0	0	0	0	0	0	0	0	0	0	0	0	0	0	0	0	0	0	0	0	0	0	0	0	0	0	0	0	0	0	0	0	0	0
AT4G03765	0	0	0	0	0	0	0	0	0	0	0	0	0	0	0	0	0	0	0	0	0	0	0	0	0	0	0	0	0	0	0	0	0	0	0	0	0	0	0	0
AT4G03780	0	0	0	0	0	0	0	0	0	0	0	0	0	0	0	0	0	0	0	0	0	0	0	0	0	0	0	0	0	0	0	0	0	0	0	0	0	0	0	0
AT4G03805	0.53952	0	0	0	0	0	0.292662	0	0	0	0	0	0	0	0	0	0	0.45103	0	0	0.316248	0	0	0.290853	0	0	0	0	0	0	0	0	0	0	0	0	0	0	0	0
AT4G03810	0	0	0	0	0	0	0	0	0	0	0	0	0	0.112778	0.12453	0	0	0	0	0.136033	0.053368	0.154803	0	0	0	0	0	0	0	0	0	0	0	0	0	0	0	0.10971	0	0
AT4G03813	0	0	0	0	0	0	0	0	0	0	0	0	0	0	0	0	0	0	0	0	0	0	0	0	0	0	0	0	0	0	0	0	0	0	0	0	0	0	0	0
AT4G03816	0	0	0	0	0	0	0	0	0	0	0	0	0	0	0	0	0	0	0	0	0	0	0	0.832978	0	0	0	0	0	0	0	0	0	0	0	0	0	0	0	0
AT4G03816_v2	0	0	0	0	0	0	0	0	0	0	0	0	0	0	0	0	0	0	0	0	0	0	0	0.043343	0	0	0	0	0	0	0	0	0	0	0	0	0	0	0	0
AT4G03820	1.74855	2.16942	1.89475	3.12555	2.47406	2.95425	2.50238	1.29481	1.80486	2.36687	2.1612	2.14508	4.16469	5.23472	4.28073	7.85501	9.70311	6.18975	3.01558	2.26937	3.9149	3.23751	2.13945	3.09394	2.16237	2.49455	2.93982	3.01941	2.07946	2.76719	2.20196	2.02821	2.47964	2.83734	2.17641	3.10533	2.21624	2.11682	2.46269	2.20935
AT4G03823	0	0	0	0	0	0	0	0	0	0	0	0	0	0	0	0	0	0	0	0	0	0	0	0	0	0	0	0	0	0	0	0	0	0	0	0	0	0	0	0
AT4G03824	0	0	0	0	0	0	0	0	0	0	0	0	0	0	0	0	0	0	0	0	0	0	0	0	0	0	0	0	0	0	0	0	0	0	0.090842	0	0	0	0	0
AT4G03825	0	0	0	0	0	0	0	0	0	0	0	0	0	0	0	0	0	0	0	0	0	0	0	0	0	0	0	0	0	0	0	0	0	0	0	0	0	0	0	0
AT4G03826	0	0	0	0	0	0	0	0	0	0	0	0	0	0	0	0	0	0	0	0	0	0	0	0	0	0	0	0	0	0	0	0	0	0	0	0	0	0	0	0
AT4G03830	0	0	0	0	0	0	0	0	0	0	0	0	0	0	0	0	0	0	0	0	0	0	0	0	0	0	0	0	0	0	0	0	0	0	0	0	0	0	0	0
AT4G03835	0	0	0	0	0	0	0	0	0	0	0	0	0	0	0	0	0	0	0	0	0	0	0	0	0	0	0	0	0	0	0	0	0	0	0	0	0	0	0	0
AT4G03837	0	0	0	0	0	0	0	0	0	0	0	0	0	0	0	0	0	0	0	0	0	0	0	0	0	0	0	0	0	0	0	0	0	0	0	0	0	0	0	0
AT4G03850	0	0	0	0	0	0	0	0	0	0	0	0	0	0	0	0	0	0	0	0	0	0	0	0	0	0	0	0	0	0	0	0	0	0	0	0	0	0	0	0
AT4G03855	0	0	0	0	0	0	0	0	0	0	0	0	0	0	0	0	0	0	0	0	0	0	0	0	0	0	0	0	0	0	0	0	0	0	0	0	0	0	0	0
AT4G03873	0	0	0	0	0	0	0	0	0	0	0	0	0	0	0	0	0	0	0	0	0	0	0	0	0	0	0	0	0	0	0	0	0	0	0	0	0	0	0	0
AT4G03875	0	0	0	0	0	0	0	0	0	0	0	0	0	0	0	0	0	0	0	0	0	0	0	0	0	0	0	0	0	0	0	0	0	0	0	0	0	0	0	0
AT4G03900	0	0	0	0	0	0	0	0	0	0	0	0	0	0	0	0	0	0	0	0	0	0	0	0	0	0	0	0	0	0	0	0	0	0	0	0	0	0	0	0
AT4G03905	0	0	0	0	0.254064	0	0	0	0	0	0	0	0	0	0	0	0	0	0	0	0	0	0	0	0	0	0	0.141279	0	0	0	0.226372	0	0.100478	0	0	0	0	0	0.183373
AT4G03913	0	0	0	0	0	0	0	0	0	0	0	0	0	0	0	0	0	0	0	0	0	0	0	0	0	0	0	0	0	0	0	0	0	0	0	0	0	0	0	0
AT4G03914	0	0	0	0	0	0	0	0	0	0	0	0	0	0	0	0	0	0	0	0	0	0	0	0	0	0	0	0	0	0	0	0	0	0	0	0	0	0	0	0
AT4G03916	0	0	0	0	0	0	0	0	0	0	0	0	0	0	0	0	0	0	0	0	0	0	0	0	0	0	0	0	0	0	0	0	0	0	0	0	0	0	0	0
AT4G03920	0	0	0	0	0	0	0	0	0	0	0	0	0	0	0	0	0	0	0	0	0	0	0	0	0	0	0	0	0	0	0	0	0	0	0	0	0	0	0	0
AT4G03926	0	0	0	0	0	0	0	0	0	0	0	0	0	0	0	0	0	0	0	0	0	0	0	0	0	0	0	0	0	0	0	0	0	0	0	0	0	0	0	0
AT4G03930	0	0	0	0	0	0	0	0	0	0	0	0	0	0	0	0	0	0	0	0	0	0	0	0	0	0	0	0	0	0	0	0	0	0	0	0	0	0	0	0
AT4G03935	0	0	0	0	0	0	0	0	0	0	0	0	0	0	0	0	0	0	0	0	0	0	0	0	0	0	0	0	0	0	0.220126	0	0	0	0	0	0	0	0	0
AT4G03940	0	0	0	0	0	0	0	0	0	0	0	0	0	0	0	0	0	0	0	0	0	0	0	0	0	0	0	0	0	0	0	0	0	0	0	0	0	0	0	0
AT4G03945	0	0	0	0	0	0	0	0	0	0	0	0	0	0	0	0	0	0	0	0	0	0	0	0	0	0	0	0	0	0	0	0	0	0	0	0	0	0	0	0
AT4G03950	0	0	0	0	0	0	0	0	0	0	0	0	0	0	0	0	0	0	0	0	0	0	0	0	0	0	0	0	0	0	0	0	0	0	0	0	0	0	0	0
AT4G03960	1.341	0.992584	0	1.27757	0.723215	0.638079	0.336458	0.494807	0.670738	1.07473	0.571195	0.898608	0.807092	0.98151	0.901445	0.379668	0.961621	0.386613	0.420488	1.53093	0.796641	0.99704	0.368041	0.617838	1.09224	0.826169	0.817829	1.35104	2.00541	0.927942	0.980235	0.396582	0.587127	0.513381	1.40759	0.362604	1.01484	0.450891	0.885032	0.903482
AT4G03965	0	0	0	0	0	0	0	0	0	0	0	0	0	0	0	0	0	0	0	0	0	0	0	0	0	0	0	0	0	0	0	0	0	0	0	0	0	0	0	0
AT4G03970	0	0	0	0	0	0	0	0	0	0	0	0	0	0	0	0	0	0	0	0	0	0	0	0	0	0	0	0	0	0	0	0	0	0	0	0	0	0	0	0
AT4G03975	0	0	0	0.444408	0	0	0	0	0	0	0	0	0	0.352921	0	0	0	0	0	0	0	0	0	0	0	0	0.39666	0	0	0	0	0	0	0	0	0	0	0	0	0
AT4G03976	0	0	0	0	0.366353	0	0	0	0	0	0	0	0	0	0	0	0	0	0	0	0	0	0	0	0	0	0.052214	0	0	0	0	0	0	0	0	0	0	0	0	0
AT4G03977	0	0	0	0	0	0	0	0	0	0	0	0	0	0	0	0	0	0	0	0	0	0	0	0	0	0	0	0	0	0	0	0	0	0	0	0	0	0	0	0
AT4G03978	0	0	0	0	0	0	0	0	0	0	0	0	0	0	0	0	0	0	0	0	0	0	0	0	0	0	0	0	0	0	0	0	0	0	0	0	0	0	0	0
AT4G03979	0	0	0	0	0	0	0	0	0	0	0	0	0	0	0	0	0	0	0	0	0	0	0	0	0	0	0	0	0	0	0	0	0	0	0	0	0	0	0	0
AT4G03980	0	0	0	0	0	0	0	0	0	0	0	0	0	0	0	0	0	0	0	0	0	0	0	0	0	0	0	0	0	0	0	0	0	0	0	0	0	0	0	0
AT4G03981	0	0	0	0	0	0	0	0	0	0	0	0	0	0	0	0	0	0	0	0	0	0	0	0	0	0	0	0	0	0	0	0	0	0	0	0	0	0	0	0
AT4G03990	0	0	0	0	0	0	0	0	0	0	0	0	0	0	0	0	0	0	0	0	0	0	0	0	0	0	0	0	0	0	0	0	0	0	0	0	0	0	0	0
AT4G03995	0	0	0	0	0	0	0	0	0	0	0	0	0	0	0	0	0	0	0	0	0	0	0	0	0	0	0	0	0	0	0	0	0	0	0	0	0	0	0	0
AT4G04000	0	0	0	0	0	0	0	0	0	0	0	0	0	0	0	0	0	0	0	0	0	0	0	0	0	0.00341	0	0.00249	0.003779	0	0	0	0	0	0	0	0.003369	0	0	0
AT4G04010	0	0	0	0	0	0	0	0	0	0	0	0	0	0	0	0	0	0	0	0	0	0	0	0	0	0	0	0	0	0	0	0	0	0	0	0	0	0	0	0.091416
AT4G04015	0	0	0	0	0	0	0	0	0	0	0	0	0	0	0	0	0	0	0	0	0	0	0	0	0	0	0	0	0	0	0.22263	0	0	0	0	0	0	0	0	0
AT4G04020	1.95531	1.15316	0	0.328877	0.296244	0.124976	0.580598	0	0.239187	0	0	0.307268	0	0	0.302486	0	0	0	0	0.391174	0	0.128116	0	0	1.23738	0	2.28652	1.42658	2.556	2.73645	1.22776	0.817943	0.975721	0	0	0.0952	0.296567	0.813427	1.74432	0.303448
AT4G04025	0	0	0	0	0	0	0	0	0	0	0	0	0	0	0	0	0	0	0	0	0	0	0	0	0	0	0.284033	0	0	0	0	0	0.518065	0	0	0	0	0	0	0
AT4G04030	0	0	0	0	0	0	0	0	0	0	0	0	0	0	0	0	0	0	0	0	0	0	0	0	0	0	0	0	0	0	0	0	0	0	0	0	0	0	0	0
AT4G04040	0	0	0	0	0	0	0	0	0	0	0	0	0	0	0	0	0.130626	0	0	0	0	0	0	0	0.194537	0.239956	0.348461	0.312199	0.435042	0.351951	0.529657	0.065008	0.277525	0	0	0	0.157827	0	0	0.110876
AT4G04070	0	0	0	0	0	0	0	0	0	0	0	0	0	0	0	0	0	0	0	0	0	0	0	0	0	0	0	0	0	0	0	0	0	0	0	0	0	0	0	0
AT4G04078	19.6636	28.9926	10.3918	13.4679	7.33613	8.94637	14.052	7.86226	12.4469	1.4859	3.06329	3.24388	14.2593	95.7979	19.9315	45.5632	75.7099	63.1775	8.29933	1.73264	119.423	0.076698	29.2716	59.137	3.00258	0.399691	0.935489	0.734571	0	4.71183	0.821288	1.3869	0	0.267477	0.066253	0.772442	1.89287	0.440589	0.94989	0.109936
AT4G04080	27.4548	26.5492	29.0805	25.4109	28.5171	25.7394	27.7952	24.064	31.6754	27.2733	28.2756	26.3545	30.8972	31.6413	25.3803	20.2993	24.7528	22.3656	21.1725	35.0858	26.4858	37.031	31.3314	21.9885	24.2614	25.8196	21.3659	26.9604	25.4507	18.3181	18.7536	23.8448	20.9274	23.9026	21.4942	19.9083	19.5787	25.6873	23.0744	26.1836
AT4G04085	0	0	0	0	0	0	0	0	0	0	0	0	0	0	0	0	0	0	0	0	0	0	0	0	0	0	0	0	0	0	0	0	0	0	0	0	0	0	0	0
AT4G04090	0	0	0	0	0	0	0	0	0	0	0	0	0.226411	0	0	0	0	0	0	0	0	0	0	0	0	0	0	0	0	0	0	0	0	0	0	0	0	0	0	0
AT4G04110	0	0	0	0	0	0	0	0	0	0	0	0	0	0	0	0	0	0	0	0	0	0	0	0	0	0	0	0	0	0	0	0	0	0	0	0	0	0	0	0
AT4G04115	0	0	0	0	0	0	0	0	0	0	0	0	0	0	0	0	0	0	0	0	0	0	0	0	0	0	0	0	0	0	0	0	0	0	0	0	0	0	0	0
AT4G04120	0	0	0	0	0	0	0	0	0	0	0	0	0	0	0	0	0	0	0	0	0	0	0	0	0	0	0	0	0	0	0	0	0	0	0	0	0	0	0	0
AT4G04130	0	0	0	0	0	0	0	0	0	0	0	0	0	0	0	0	0	0	0	0	0	0	0	0	0	0	0	0	0	0	0	0	0	0	0	0	0	0	0	0
AT4G04145	0	0	0	0	0	0	0	0	0	0	0	0	0	0	0	0	0	0	0	0	0	0	0	0	0	0	0	0	0	0	0	0	0	0	0	0	0	0	0	0
AT4G04165	0.056694	0	0	0	0	0	4.38394	3	3.95361	0	0	0	0.105042	0	0	0	0	0	0.97139	2.0541	1.0266	0	0	0	0.091459	0	0	1.38545	1.56606	2.41528	0.85503	1.50704	0.758671	0.733661	0.763191	2.08646	0.923915	1.4856	2.08118	2.10226
AT4G04180	0	0	0	0	0	0	0	0	0	0	0	0	0	0	0.09108	0	0	0	0	0	0.084828	0	0.080152	0	0	0	0	0	0.07666	0.149092	0	0	0	0	0.072808	0	0	0.185135	0	0
AT4G04185	0.97547	0	2.34162	2.07744	2.0277	0.669519	1.57604	1.68327	0.444141	1.41206	1.55476	0.33469	0.167133	0.823541	0.500546	1.08751	0.409184	0.760765	0.902102	0.921121	0.41659	0.783316	1.05123	0	0.622381	0	0	0.349949	0.31373	0.720901	0.372501	0	0	0.249148	0	0	0	1.19194	0.665596	0.756408
AT4G04190	0	0	0	0	0.345348	0.28787	0.231417	0.651927	0	0.323002	0.355111	0	0	0	0	0	0.643834	0.558739	0	0.253	0.508948	0.21178	0.36904	0	0.452757	0.396679	0	0.682308	0.646976	0.382895	0.789729	0	0	0.316585	0	0	0	0	0.578816	0.38557
AT4G04195	0	0	0	0	0	0	0	0	0	0	0	0	0.240574	0	0	0	0	0	0	0	0	0	0	0	0	0	0	0	0	0	0	0	0	0	0	0	0	0	0	0
AT4G04200	0.983307	0.754352	0	0	0.942966	0	0	1.22552	1.73024	0	0.734413	0	0.753244	0.454488	0.406002	0	1.51216	0	1.13047	0.58153	0.617357	0.860732	1.4655	0	0.779866	0	1.50679	0.925931	0.564884	0.771622	1.0096	0.958607	1.22945	0.440788	0	0.646695	1.08672	0.477391	0.611995	0.850669
AT4G04205	0	0	0	0	0	0	0	0	0	0	0	0	0	0	0	0	0	0	0	0	0	0	0	0	0.055478	0	0	0	0.75657	0	0	0	0	0	0	0	0	0	0	0
AT4G04210	0.503403	0	0	0	0	0.500645	0	0	0	0.299033	0	0	0	0	0	0	0	0	0	0.101351	0	0.082102	0	0	0.347904	0.112478	0.320505	0.965715	0.710552	0	1.42174	0.238779	0.150598	0	0	0	0	0	0.384752	0.280936
AT4G04215	0	0	0	0	0	0	0	0	0	0	0	0	0	0	0	0	0	0	0	0	0	0	0	0	0	0	0	0	0	0	0	0	0	0.038337	0	0.04491	0.044892	0.0503	0	0
AT4G04220	0	0	0	0	0	0	0.084488	0	0	0	0	0	0	0	0	0	0	0	0	0	0	0	0	0	0	0	0	0	0	0.060257	0.188831	0	0	0	0	0	0	0	0	0
AT4G04223	17.4781	16.2503	19.3388	17.6043	15.9315	17.6152	18.8847	16.4085	19.2067	13.0982	11.5738	15.7508	23.7648	16.2193	17.1258	15.4316	16.0788	15.019	20.2851	23.4747	17.501	16.2996	15.5469	8.27652	32.8064	22.7058	29.2766	26.2723	29.3168	24.8056	23.7941	22.2994	17.3519	19.8383	19.3243	18.5977	26.6605	27.5857	16.5555	27.7315
AT4G04245	0	0	0	0	0	0	0	0	0	0	0	0	0	0	0	0	0	0	0	0	0	0	0	0	0	0	0	0	0	0	0	0	0	0	0	0	0	0	0	0
AT4G04255	0	0	0	0	0	0	0	0	0	0	0	0	0	0	0	0	0	0	0	0	0	0	0	0	0	0	0	0	0	0	0	0	0	0	0	0	0	0	0	0
AT4G04260	0	0	0.201312	0	0	0	0.651005	0.553714	0	0.283221	0	0	0.43525	0	0	0	0.270356	0.517378	0	0.160541	0	0	0	0	0.663269	0.398183	0	0.419723	0.648721	0	0.245063	0	0.273939	0	0.488856	0.282271	0.551119	0.413647	0.563815	0.51095
AT4G04273	0	0	0	0	0	0	0	0	0	0	0	0	0	0	0	0	0	0	0	0	0	0	0	0	0	0	0	0	0	0	0	0	0	0	0	0	0	0	0	0
AT4G04276	0	0	0	0	0	0	0	0	0	0	0	0	0	0	0	0	0	0	0	0	0	0	0	0	0	0	0	0	0	0	0	0	0	0	0	0	0	0	0	0
AT4G04280	0	0	0	0	0	0	0	0	0	0	0	0	0	0	0	0	0	0	0	0	0	0	0	0	0	0	0	0	0	0	0	0	0	0	0	0	0	0	0	0
AT4G04295	0	0	0	0	0	0	0	0	0	0	0	0	0	0	0	0	0	0	0	0	0	0	0	0	0	0	0	0	0	0	0	0	0	0	0	0	0	0	0	0
AT4G04296	0	0	0	0	0	0	0	0	0	0	0	0	0	0	0	0	0	0	0	0	0	0	0	0	0	0	0	0	0	0	0	0	0	0	0	0	0	0	0	0
AT4G04300	0	0	0	0	0	0	0	0	0	0	0	0	0	0	0	0	0	0	0	0	0	0	0	0	0	0	0	0	0	0	0	0	0	0	0	0	0	0	0	0
AT4G04305	0	0	0	0	0	0	0	0	0	0	0	0	0	0	0	0	0	0	0	0	0	0	0	0	0	0	0	0	0	0	0	0	0	0	0	0	0	0	0	0
AT4G04316	0	0	0	0	0	0	0	0	0	0	0	0	0	0	0	0	0	0	0	0	0	0	0	0	0	0	0	0	0	0	0	0	0	0	0	0	0	0	0	0
AT4G04320	11.6636	11.5695	13.2698	10.5809	12.2883	11.5781	12.966	12.3236	9.16713	9.80262	10.2631	10.0857	15.4128	14.4397	15.0185	13.5784	15.0584	12.6466	11.0098	16.8423	15.0822	17.0458	15.7614	10.7294	10.2595	12.276	11.7647	13.3854	12.8602	10.6923	11.2371	10.6806	9.28514	12.1808	10.5727	6.37869	10.06	9.75219	10.6113	13.5907
AT4G04330	0.020101	0	0	0	0	0	0	0	0.061792	0	0	0	0	0.010462	0	0	0	0	0	0.005266	0	0	0	0.032194	0	0.184532	0.046419	0	0.100749	0.023383	0.176764	0	0.012088	0	0	0	0	0.022659	0.02798	0
AT4G04340	1.64903	2.09482	2.04098	2.14438	2.13061	1.62743	1.50861	2.48556	2.11432	1.6703	1.54213	1.94102	2.4648	2.64312	2.10938	1.6325	2.92025	2.04623	2.50718	2.78681	2.25532	2.55787	1.62444	2.04337	2.24352	2.60476	2.098	2.97311	2.39057	2.45147	3.00313	2.09201	2.57243	2.65453	2.29999	2.0562	1.94659	2.00996	3.39065	2.89145
AT4G04350	0.208669	0	0	0	0	0	0	0	0	0	0	0.182533	0	0	0	0	0	0	0	0	0	0	0	0	0	0.048795	0	0.109891	0.148819	0.101696	0.292073	0.046856	0	0	0	0	0	0	0	0
AT4G04355	0	0	0	0	0	0	0	0	0	0	0	0	0	0	0	0	0	0	0	0	0	0	0	0	0	0	0	0	0	0	0	0	0	0	0	0	0	0	0	0
AT4G04360	0.794667	0.284347	0.831525	0.281066	0.731606	0.410425	0.643609	0.691352	0	0.208916	0.442853	0.352458	0.420887	0.408682	0.433536	0	0	0	0	0.155126	0	0.313636	0.22351	0	0.283819	0	0.432691	0.624381	0.37115	0.443372	0.352964	0	0.526324	0.535895	0	0.309563	1.45771	0.549063	0	0.622091
AT4G04370	0	0	0	0	0	0	0.082618	0	0	0	0	0.013713	0.046191	0	0.132545	0.100673	0	0	0	0	0	0.028563	0	0	0	0	0.069941	0	0	0.071791	0	0	0	0	0	0	0	0	0	0
AT4G04375	0	0	0	0	0	0	0	0	0	0	0	0	0	0	0	0	0	0	0	0	0	0	0	0	0	0	0	0	0	0	0	0	0	0	0	0	0	0	0	0
AT4G04380	0	0	0	0	0	0	0	0	0	0	0	0	0	0	0	0	0	0	0	0	0	0	0	0	0	0	0	0	0	0	0	0	0	0	0	0	0	0	0	0
AT4G04385	0	0	0	0	0	0	0	0	0	0	0	0	0	0	0	0	0	0	0	0	0	0	0	0	0	0	0	0	0	0	0	0	0	0	0	0	0	0	0	0
AT4G04390	0	0	0	0	0	0	0	0	0	0	0	0	0	0	0	0	0	0	0	0	0	0	0	0	0	0	0	0	0	0	0	0	0	0	0	0	0	0	0	0
AT4G04392	0	0	0	0	0	0	0	0	0	0	0	0	0	0	0	0	0	0	0	0	0	0	0	0	0	0	0	0	0	0	0	0	0	0	0	0	0	0	0	0
AT4G04394	0	0	0	0	0	0	0	0	0	0	0	0	0	0	0	0	0	0	0	0	0	0	0	0	0	0	0	0	0	0	0	0	0	0	0	0	0	0	0	0
AT4G04396	0	0	0	0	0	0	0	0	0	0	0	0	0	0	0	0	0	0	0	0	0	0	0	0	0	0	0	0	0	0	0	0	0	0	0	0	0	0	0	0
AT4G04398	0	0	0	0	0	0	0	0	0	0	0	0	0	0	0	0	0	0	0	0	0	0	0	0	0	0	0	0	0	0	0	0	0	0	0	0	0	0	0	0
AT4G04400	0	0	0	0	0	0	0	0	0	0	0	0	0	0	0	0	0	0	0	0	0	0	0	0	0	0	0	0	0	0	0	0	0	0	0	0	0	0	0	0
AT4G04402	0	0	0	0	0	0	0	0	0	0	0	0	0	0	0	0	0	0	0	0	0	0	0	0	0	0	0	0	0	0	0	0	0	0	0	0	0	0	0	0
AT4G04404	0	0	0	0	0	0	0	0	0	0	0	0	0	0	0	0	0	0	0	0	0	0	0	0	0	0	0	0	0	0	0	0	0	0	0	0	0	0	0	0
AT4G04408	0	0	0	0	0	0	0	0	0	0	0	0	0	0	0	0	0	0	0	0	0	0	0	0	0	0	0	0	0	0	0	0	0	0	0	0	0	0	0	0
AT4G04409	0	0	0	0	0	0	0	0	0	0	0	0	0	0	0	0	0	0	0	0	0	0	0	0	0	0	0	0	0	0	0	0	0	0	0	0	0	0	0	0
AT4G04415	0	0	0	0	0	0	0	0	0	0	0	0	0	0	0	0	0	0	0	0	0	0	0	0	0	0	0	0	0	0	0	0	0	0	0	0	0	0	0	0
AT4G04420	0	0	0	0	0	0	0	0	0	0	0	0	0	0	0	0	0	0	0	0	0	0	0	0	0	0	0	0	0	0	0	0	0	0	0	0	0	0	0	0
AT4G04423	0	0	0	0	0	0	0	0	0	0	0	0	0	0	0	0	0	0	0	0	0	0	0	0	0	0	0	0	0	0	0	0	0	0	0	0	0	0	0	0
AT4G04426	0	0	0	0	0	0	0	0	0	0	0	0	0	0	0	0	0	0	0	0	0	0	0	0	0	0	0	0	0	0	0	0	0	0	0	0	0	0	0	0
AT4G04440	0	0	0	0	0	0	0	0	0	0	0	0	0	0	0	0	0	0	0	0	0	0	0	0	0	0	0	0	0	0	0	0	0	0	0	0	0	0	0	0
AT4G04450	0.681047	0.624503	0.221374	1.00036	0.193582	0	0.243887	0	0	0	0	0.296588	0.109264	0	0	0	0.312853	0	0	0	0	0.106707	0	0	0.199885	0	0	0	0	0	0.334732	0.153902	0	0	0	0.190768	0.429585	0.220802	0	0
AT4G04455	0	0	0	0	0	0	0	0	0	0	0	0	0	0	0	0	0	0	0	0	0	0	0	0	0	0	0	0	0	0	0	0	0	0.017815	0	0	0	0	0	0
AT4G04460	0	0	0	0	0.108653	0.106304	0	0	0	0	0	0	0	0	0.174506	0	0.231324	0.337714	0	0.135893	0	0	0	0	0.565686	0.560216	0.319081	0.274946	0.620741	0	0.92767	0	0.592683	0	0	0	0.245521	0.267652	0.370773	0.182149
AT4G04465	2.99783	0.938709	2.17315	1.31461	2.45459	0.620149	1.55915	1.72228	0.551833	1.43056	1.76567	1.30128	2.55885	0.393197	1.95026	2.00991	1.75459	1.92545	0.53926	1.34421	0.458435	2.03802	0.859973	0.777181	0.993085	0.504817	1.9189	0.522714	1.37226	0.924947	1.98501	1.09451	1.1136	1.30873	0.662746	0.727148	0.843742	0.962504	0.712076	0.520585
AT4G04470	0.474614	1.74666	1.24023	0.886455	1.60731	2.34849	1.59993	1.2052	1.67173	1.48691	1.26325	1.77084	1.44388	0.997643	1.72831	1.15251	0.660437	0	0.992743	1.13589	0.886334	2.92097	1.92495	1.11668	2.13748	1.44696	2.60192	2.10073	1.62696	1.80143	3.41233	1.51118	1.00477	0.652028	0.883805	2.0389	1.31708	0.460865	1.68057	1.0415
AT4G04480	0	0.102782	0	0	0	0	0.072317	0	0	0	0	0	0	0	0	0	0	0	0	0.069275	0	0.101562	0	0	0	0	0	0	0	0	0.135547	0	0	0	0	0	0	0	0	0
AT4G04490	0	0	0	0	0	0	0	0	0	0.085077	0	0	0.056656	0	0	0	0	0	0	0.045536	0	0	0	0	0.551835	0	0.638024	0.210356	0.073448	0.37041	0.828794	0.323041	0	0	0	0	0.112833	0.076674	0.223008	0
AT4G04500	0	0	0	0	0	0	0	0	0	0	0	0	0	0	0	0	0	0	0	0	0	0	0	0	0	0	0	0	0	0	0	0	0	0.059472	0	0	0	0	0	0
AT4G04510	2.03152	1.77338	1.1134	0.694511	0.98614	1.73458	0.448344	1.32835	0.905883	0.36888	1.11658	1.05857	3.07253	1.81918	1.66491	2.35296	1.60578	1.33984	1.29734	1.75061	0.591879	2.20196	2.05569	0.442711	2.40781	1.93781	1.6033	2.01297	1.13477	1.8496	1.64751	1.53727	0.325258	1.32511	0.805896	0.493533	0.960406	1.10745	0.929025	1.79064
AT4G04530	0	0	0	0	0	0	0	0	0	0	0	0	0.038275	0	0	0	0	0	0	0	0	0	0	0	0	0	0	0	0	0	0	0	0	0	0	0	0	0	0	0
AT4G04535	0	0	0	0	0	0	0	0	0	0	0	0	0	0	0	0	0	0	0	0	0	0	0	0	0	0	0	0	0	0	0	0	0	0.01965	0	0	0	0	0	0
AT4G04540	0	0	0	0	0	0	0	0	0	0	0	0	0	0	0	0	0	0	0	0	0	0	0	0	0	0	0	0	0	0	0	0	0	0	0	0	0	0	0	0
AT4G04545	0	0	0	0	0	0	0	0	0	0	0	0	0	0	0	0	0	0	0	0	0	0	0	0	0	0	0	0	0	0	0	0	0	0	0	0	0	0	0	0
AT4G04555	0	0	0	0	0	0	0	0	0	0	0	0	0	0	0	0	0	0	0	0	0	0	0	0	0	0	0	0	0	0	0	0	0	0	0	0	0	0	0	0
AT4G04565	36.0222	43.921	32.3581	27.7432	31.3816	26.2929	29.818	33.9625	41.0061	25.3754	28.5565	20.019	27.711	21.0811	34.4935	16.9298	9.11441	23.5859	9.88806	18.8608	18.2118	27.4996	20.3404	24.8094	67.2576	40.0482	65.8828	22.299	37.955	40.9232	35.7574	30.4111	24.5406	17.7486	23.3087	19.9193	32.1408	40.7035	20.8636	28.0469
AT4G04570	0	0	0	0	0	0	0	0	0	0	0	0	0	0	0	0	0	0	0	0	0	0	0	0	0	0	0.134827	0.22283	0	0.084134	0.235756	0.111174	0	0	0	0	0	0	0.145056	0
AT4G04580	0	0	0	0	0	0	0	0	0	0	0	0	0	0	0	0	0	0	0	0	0	0	0	0	0	0	0	0	0	0	0	0	0	0	0	0	0	0	0	0
AT4G04585	0	0	0	0	0	0	0	0	0	0	0	0	0	0	0	0	0	0	0	0	0	0	0	0	0	0	0	0	0	0	0	0	0	0	0	0	0	0	0	0
AT4G04601	0	0	0	0	0	0	0	0	0	0	0	0	0	0	0	0	0	0	0.178961	0	0	0	0	0	0	0	0	0	0	0	0	0	0	0	0	0.174892	0.80936	0	0.355115	0.215724
AT4G04605	0	0	0	0	0	0	0	0	0	0	0	0	0	0	0	0	0	0	0	0	0	0	0	0	0	0	0	0	0	0	0	0	0	0	0	0	0	0	0	0
AT4G04610	149.35	148.238	164.839	145.369	154.941	162.189	149.198	155.422	145.285	147.438	174.403	157.667	169.35	187.591	167.776	168.987	188.249	177.726	177.548	201.09	172.622	204.462	168.081	147.046	122.8	131.853	130.557	181.747	168.586	163.343	145.994	141.763	132.122	134.969	121.696	72.8482	134.866	125.353	161.577	163.859
AT4G04614	0.306222	1.20259	0.156334	0.70509	1.49303	0.78223	0.441672	0.902435	0.905799	0.218882	0.581462	0.558557	0.663577	1.76103	0.370542	1.73988	1.72921	1.61414	0.42902	0.348456	1.35744	0.477656	1.1436	0.666742	1.17897	0	1.10672	0.610576	0.587744	0.543491	1.911	0.528451	0.366206	0.346078	0.176683	0	0	0.547751	0.398583	0.29029
AT4G04620	10.9638	12.0485	9.37321	10.3108	12.1854	10.2909	11.9642	9.9797	13.5349	12.4985	10.8401	9.63931	13.27	11.9646	9.55528	11.6466	14.085	15.3539	10.7291	13.6821	7.47427	14.5709	11.2343	8.60419	10.4871	9.24737	12.9689	12.0034	12.6852	11.0733	10.9359	9.41919	8.14228	8.7001	7.99418	6.41625	10.5372	11.5343	10.4327	11.6434
AT4G04625	0	0	0	0	0	0.526748	0	0	0	0	0	0	0	0	0	0	0	0	0	0	0	0	0	0	0	0	0	0	0	0	0	0	0	0	0	0	0	0	0	0
AT4G04630	0	0.21163	0	0	0	0	0	0	0	0	0	0	0	0.125827	0	0	0	0	0	0	0	0	0	0	0	0	0.112184	0	0	0	0.236741	0	0	0	0	0	0.08178	0	0.104006	0
AT4G04632	0	0	0	0	0	0	0	0	0	0	0	0	0	0	0	0	0	0	0	0	0	0	0	0	0	0	0	0	0	0	0	0	0	0	0	0	0	0	0	0
AT4G04635	0	0	0	0	0	0	0	0	0	0	0	0	0	0	0	0	0	0	0	0	0	0	0	0	0	0	0	0	0	0	0	0	0	0	0	0	0	0	0	0
AT4G04640	5.09032	3.86258	0.286831	3.02887	0.622986	0.369078	0.396145	0.271942	0.090328	0.064058	0.47021	1.49238	0.140375	0.061104	0.56623	0.229025	0.081866	0	0.554225	0.41816	0.106192	0.362158	0.356768	0.136958	0.821992	0.68847	1.56794	1.64301	1.8483	2.54705	4.32012	0.47813	0.947145	0.189925	0.234174	0.77041	0.565179	0.474955	0.170972	0.300102
AT4G04650	0	0	0	0	0	0	0	0	0	0	0	0	0	0	0	0	0	0	0	0	0	0	0	0	0	0	0	0	0	0	0	0	0	0	0	0	0	0	0	0
AT4G04653	0	0	0	0.044796	0.056432	0	0	0.056817	0	0	0	0	0	0	0	0	0	0	0.179436	0.049175	0.052145	0	0	0.082664	0	0.067583	0	0	0	0	0	0	0	0.042636	0	0	0	0	0	0.063443
AT4G04655_v2	0	0	0	0	0	0	0	0	0	0	0	0	0	0	0	0	0	0	0	0	0	0	0	0	0	0	0	0	0	0	0	0	0	0	0	0	0	0	0	0
AT4G04660	0	0	0	0	0	0	0	0	0	0	0	0	0	0	0	0	0	0	0	0	0	0	0	0	0	0	0	0	0	0	0	0	0	0	0	0	0	0	0	0
AT4G04665	0	0	0	0	0	0	0	0	0	0	0	0	0	0	0	0	0	0	0	0	0	0	0	0	0	0	0	0	0	0	0	0	0	0	0	0	0	0	0	0
AT4G04670	0.065127	0	0	0	0	0	0	0	0	0	0	0	0	0	0	0	0	0	0	0	0	0.078871	0	0	0	0.088115	0.101513	0	0	0.108471	0.307379	0	0	0	0	0	0	0.176505	0.161541	0
AT4G04680	0	0	0	0	0	0	0	0	0	0	0	0	0	0	0	0	0	0	0	0	0	0	0	0	0	0	0	0	0	0	0	0	0	0	0	0	0	0	0	0
AT4G04690	2.48158	3.67584	3.23711	4.11675	2.70731	3.15452	1.93254	1.80194	2.08256	1.59421	1.9162	1.85457	2.03639	3.03849	2.28997	2.37395	1.66762	1.59679	1.22204	1.7624	1.47811	2.72728	1.56406	2.02921	1.80744	1.46412	2.572	2.59525	1.95892	2.39693	1.85489	1.92548	1.40586	1.62249	1.40666	1.21271	1.47022	1.35354	1.33321	1.60919
AT4G04692	3.57309	4.72081	6.3838	4.50087	2.32259	5.3448	1.07404	1.75894	3.02406	2.2341	2.97594	2.71271	1.90244	2.94551	2.0118	1.25466	0.899107	2.36854	1.1796	1.86212	2.04162	2.18226	1.31729	1.90373	2.99288	1.39878	2.92607	2.57279	1.42641	3.13812	1.20066	1.19038	3.15972	1.86564	2.46383	1.142	1.34381	4.53658	2.28182	1.86501
AT4G04693	0	0	0	0	0	0	0	0	0	0	0	0	0	0	0	0	0	0	0	0	0	0	0	0	0	0	0	0	0	0	0	0	0	0	0	0	0	0	0	0
AT4G04695	0	0	0	0	0.106906	0	0	0.230722	0	0.1075	0.17834	0	0	0	0	0	0	0	0	0	0	0	0	0	0	0	0	0	0	0	0	0.127852	0	0.067309	0	0	0	0	0	0.261584
AT4G04700	0	0.845872	0.697328	0.363073	0.294995	0.335377	0	0	0	0.28104	0.221951	0	0.204167	0	0.203246	0.645244	0	0	0.131953	0.146246	0	0.23098	0.240146	0	0.383136	0.415797	0.180373	0.399247	0	0.208176	0.404782	0.197913	0	0.152932	0.159739	0	0.208637	0.272307	0	0.215511
AT4G04710	0	0	0	0	0	0	0	0	0	0	0	0	0	0	0	0	0	0	0	0	0	0	0	0	0	0	0	0	0.09519	0	0	0	0	0	0	0	0	0	0	0
AT4G04720	0	0	0	0	0	0	0	0	0	0	0	0	0	0	0	0	0.149484	0	0	0	0	0	0.080766	0	0	0.091459	0.134171	0.301603	0.184221	0.372393	0.64014	0	0.143899	0	0.11695	0	0.099101	0	0	0.110288
AT4G04730	0	0	0	0	0	0	0	0	0	0.076779	0	0	0	0	0	0	0	0	0	0	0	0	0	0	0	0.177706	0	0	0	0	0	0	0	0	0	0	0	0	0	0
AT4G04740	5.22002	3.92757	5.14624	4.30096	4.25843	4.92532	4.6096	5.49248	3.98391	4.28957	5.21706	4.59687	4.82112	5.04432	5.3914	6.64539	7.10254	6.6243	4.7588	5.11709	4.80495	5.60348	4.2048	3.77164	4.11522	4.70411	3.90666	4.51427	3.84329	4.53723	3.59011	4.23512	3.97023	4.72116	4.13865	3.27667	3.70178	3.07767	3.71598	4.64052
AT4G04745	0.13163	0	0	0	0	0	0	0	0.146976	0	0	0	0.157942	0	0	0	0	0	0.174272	0.063447	0.124237	0.075848	0	0.141175	0.214929	0	0.134937	0	0.76306	0.208243	0.328155	0.030213	0	0	0	0.093996	0.148844	0.232446	0.317144	0.19709
AT4G04750	0	0	0	0	0	0	0	0	0	0	0	0	0	0	0	0	0	0	0	0	0	0	0	0	0	0	0	0.0389	0	0	0.05061	0	0	0	0	0	0	0	0	0
AT4G04755	0	0	0	0	0	0	0	0	0	0	0	0	0	0	0	0	0	0	0	0	0	0	0	0	0	0	0	0	0	0	0	0	0	0	0	0	0	0	0	0
AT4G04760	0	0.091222	0	0	0	0	0	0	0	0	0	0	0	0	0	0.079796	0	0	0	0	0	0	0	0	0	0	0	0	0	0.074112	0	0	0	0	0	0	0	0	0	0
AT4G04770	3.16114	2.37536	2.7705	2.61574	2.66968	2.14682	2.63651	3.01033	2.92202	3.10628	4.38751	3.00682	3.51773	4.46917	3.34949	4.42798	4.71044	3.24443	3.0939	3.73569	1.89415	4.1109	2.99662	2.28702	2.71762	2.83879	3.7519	3.52991	3.42392	3.46717	3.00186	3.19483	2.07305	2.35287	2.05727	2.10693	3.09027	2.75903	3.16853	3.29557
AT4G04775	0	0	0	0	0	0	0	0	0	0	0	0	0	0	0	0	0	0	0	0	0	0	0	0	0	0	0	0	0	0	0	0	0	0	0	0	0	0	0	0
AT4G04780	0.826399	0	0.7205	0	0.676779	0.635467	0	0.697916	0.849562	0.889088	0	0.594776	0.420583	0.609234	0.719769	0.689409	1.201	1.1596	0.460568	0.828849	0.352728	0.833909	1.15295	0	2.29385	1.75329	1.39319	0.974952	1.04986	0.774541	1.67474	1.3868	0.449024	1.12555	1.34699	0.49466	1.34628	1.09975	0.899252	1.12008
AT4G04785	0	0	0	0	0	0	0	0	0	0	0	0	0	0	0	0	0	0	0	0	0	0	0	0	0	0	0	0	0	0	0	0	0	0	0	0	0	0	0.185976	0
AT4G04790	0	0.158309	0	0.398921	0.105652	0	0	0	0	0	0.140311	0.086678	0.020714	0	0	0.085513	0.170722	0	0	0.171448	0.214855	0	0	0	0	0.091949	0.074997	0.221597	0.105289	0	0.231473	0	0	0	0	0	0	0	0	0.130289
AT4G04800	59.0829	58.8876	60.5039	65.0583	56.1265	55.7376	51.0402	49.3998	48.9204	46.8013	51.2976	49.9488	64.1621	49.1798	48.5381	63.5101	56.1895	55.7386	48.8814	56.1505	43.9994	58.0863	47.6482	39.876	50.0273	45.2607	55.8661	47.0225	53.5102	47.9135	49.9695	57.7621	45.4497	46.2349	40.1129	36.7439	41.8906	51.4743	45.3203	44.284
AT4G04805	0	0	0	0	0	0	0	0	0	0	0	0	0	0	0	0	0	0	0	0	0	0	0	0	0	0	0	0	0	0	0	0	0	0	0	0	0	0	0	0
AT4G04810	0	0	0	0	0.019774	0	0	0	0	0	0	0	0	0	0.006055	0.54625	0	0	0	0	0	0.101366	0.163362	0	0	0	0	0	0	0	0	0	0	0	0	0	0	0.006417	0	0
AT4G04815	0	0	0	0	0	0	0	0	0	0	0	0	0	0	0	0	0	0	0	0	0	0	0	0	0	0	0	0	0	0	0	0	0	0	0	0	0	0	0	0
AT4G04820	0	0	0	0	0	0	0	0	0	0	0	0	0	0	0	0	0	0	0	0	0	0	0	0	0	0	0	0	0	0	0	0	0	0	0	0	0	0	0	0
AT4G04830	7.77984	5.26432	7.22187	10.3367	6.80446	9.68112	8.74192	8.28619	5.19662	7.62041	8.39428	8.88603	5.33844	6.02356	5.72167	4.1864	3.85975	5.4393	5.20675	5.87323	5.55073	9.74136	4.55787	4.53373	8.0536	6.99558	7.63543	6.70837	5.5028	5.44464	4.48211	4.63922	5.56625	3.92308	3.21778	3.84292	5.45191	5.80599	6.16037	5.75019
AT4G04840	0	0	0	0	0	0	0	0	0	0	0.16171	0	0.14345	0	0	0	0	0	0	0	0	0	0	0	0.137899	0	0.162537	0	0	0	0	0.13215	0	0.090925	0	0	0	0	0.09058	0
AT4G04850	0.321504	0	0	0	0.201194	0	0	0	0	0.217181	0	0.106731	0	0	0	0.140078	0	0	0	0.137702	0.060916	0	0	0	0.077438	0	0.163835	0.127136	0.253176	0.227944	0.325692	0.117365	0.094391	0.11435	0	0	0.1096	0.118652	0.084887	0
AT4G04855	0	0	0	0	0	0	0	0	0	0	0	0	0	0	0	0	0	0	0	0	0	0	0	0	0	0	0	0	0	0	0	0	0	0	0	0	0	0	0	0
AT4G04860	13.6709	11.1614	14.2608	14.8675	13.6199	15.6879	12.9627	13.2469	12.3878	11.2355	14.2116	13.8791	18.1093	13.6876	14.3082	13.8448	15.6501	13.9507	12.8749	18.523	14.3853	18.0414	13.9659	9.98247	18.2451	18.3427	13.5567	15.4654	13.5806	14.67	13.856	14.5694	11.783	11.7614	14.0737	11.4669	12.5609	14.3561	13.5721	12.8783
AT4G04865	0	0	0	0	0	0	0	0	0	0	0	0	0	0	0	0	0	0	0	0	0	0	0	0	0	0	0	0	0	0	0	0	0	0	0	0	0	0	0	0
AT4G04870	0.466668	0	0	0.319299	0.427219	0	0.249532	0	0	0.318662	0	0	0.280246	0.223271	0.733485	0.407537	0.485986	0	0	0.212567	0	0.385955	0.517816	0	0	0	0.424944	0.433725	0	0	0.599463	0	0.432292	0.12806	0	0.548539	0	0	0.177887	0
AT4G04880	0	0	0	0	0	0	0	0	0	0	0	0	0	0	0	0	0	0	0	0.07177	0.128097	0	0	0	0.187529	0	0	0	0.178227	0	0.317536	0	0	0	0	0	0	0	0	0
AT4G04885	10.9429	11.593	11.5007	11.8539	11.983	12.0936	12.3082	10.899	13.8691	12.6916	12.1071	12.6861	11.4095	10.124	10.2968	12.8025	13.5774	13.6106	11.5955	12.1303	13.796	14.5311	9.99329	12.0315	9.9203	11.6112	8.27394	12.7218	9.90709	11.7462	9.27496	9.64432	11.6103	14.4631	13.0747	11.4061	10.3265	8.67551	10.0231	10.0924
AT4G04890	0	0.193875	0	0	0	0	0.069293	0	0	0	0.059816	0.2099	0.039894	0.049681	0	0	0	0.09421	0	0.031429	0	0	0	0	0	0.074516	0.31819	0.188017	0.160114	0.081957	0.351728	0	0.149711	0	0.048874	0	0.073402	0.110317	0.155857	0.213783
AT4G04900	0	0	0	0	0	0	0	0	0	0	0	0	0	0.136301	0	0	0	0	0	0	0	0.070204	0	0	0.229215	0	0	0	0	0	0	0	0	0	0	0	0	0	0	0
AT4G04905	0	0	0	0	0	0	0	0	0	0	0	0	0	0	0	0	0	0	0	0	0	0	0	0	0	0	0	0	0	0	0	0	0	0	0	0	0	0	0	0
AT4G04910	25.8318	24.9296	29.2199	30.1558	28.8803	27.3523	28.0162	26.0599	23.0803	25.9669	27.8461	26.8224	32.0675	30.1059	28.9386	33.8172	34.5031	32.3625	30.5484	31.2606	29.2645	36.931	29.0813	20.9056	27.5986	26.0936	30.262	27.6135	26.1308	27.6878	23.5822	25.5406	25.0067	28.4114	24.9877	23.8726	22.6567	28.5906	25.0183	28.4412
AT4G04920	2.88718	3.96589	3.49743	3.47466	3.03644	3.39551	3.27653	2.82605	4.14784	2.68633	3.05024	3.32059	2.54394	2.50604	2.53269	2.69476	2.42074	2.91502	2.7831	3.79438	2.90386	3.99524	2.72126	2.98991	2.98464	3.04497	3.1208	4.09664	3.04939	2.75637	3.64921	3.65194	4.01339	3.9758	3.29813	3.11312	3.13757	2.43986	3.52787	3.72042
AT4G04925	2.16604	1.70976	1.92133	1.64027	3.05063	4.31232	1.51295	1.95034	3.33865	2.88709	2.18935	1.53226	2.03115	2.92443	1.63298	2.24564	1.90112	2.30943	4.16677	3.1807	3.11928	2.38146	3.7043	1.34229	4.06172	1.98587	2.93826	3.21239	2.03126	3.81473	2.25998	2.93913	1.99331	2.67701	2.55841	1.99547	2.84127	5.73444	2.3246	3.02324
AT4G04930	1569.75	1566.95	1598.65	1628.02	1551.85	1558.18	1535.5	1561.09	1542.71	1591.26	1565.63	1570.49	1534.79	1577.31	1539.47	1636.07	1584.71	1600.47	1645.81	1468.55	1467.46	1476.55	1545.73	1334.91	1333.26	1434.55	1388.35	1275.89	1258.37	1319.86	1279.74	1400.04	1418.73	1327.02	1328.69	1422.85	1329.59	1332.79	1326.27	1316.45
AT4G04940	6.49466	11.0114	3.92063	5.71162	3.71886	3.3944	6.52836	4.16942	3.54518	1.563	0.547518	0.540914	5.293	27.5017	7.08818	21.2067	42.4581	41.8984	6.21688	0.183692	44.9969	0.373092	11.607	10.7258	0.476941	0.312736	0.325158	0.312993	0.446719	0.398104	0.275765	0.305695	0.376703	0.290145	0.464716	0.447138	0.547375	0.36985	0.298041	0.73273
AT4G04950	0.176077	0	0.305997	0.207964	0.181627	0	0.228894	0.40697	0	0.446544	0	0.151012	0.167133	0.242749	0.167357	0.118635	0.174573	0.304166	0.399386	0.308223	0.353721	0.587412	0	0.250919	0.488873	0.281013	0.291578	0.511198	0.450053	0.396218	0.811141	0	0.431001	0.111584	0.195503	0.368452	0.325488	0	0.392792	0.414397
AT4G04955	10.41	12.2329	9.51732	9.12659	13.1006	12.2977	10.938	10.0423	10.6386	8.87424	9.47129	10.4606	10.3331	10.9079	12.2763	13.38	13.4104	13.0513	8.82312	10.0996	10.1616	12.9422	9.28833	6.95927	9.21259	9.85848	8.6481	8.81687	8.64645	8.19642	7.7449	9.22957	8.9305	10.574	8.58275	8.53834	5.63386	8.17553	9.39384	9.49729
AT4G04957	0	0	0	0	0	0	0	0	0	0	0	0	0	0	0	0	0	0	0	0	0	0	0	0	0	0	0	0	0	0	0	0	0	0	0	0	0	0	0	0
AT4G04960	0	0	0	0.048186	0	0	0	0	0	0.056982	0	0	0	0	0	0.063614	0	0	0.058302	0	0	0.033554	0	0	0.050271	0.212087	0.396493	0.627046	0.642843	0.556357	1.25455	0.219637	0.192072	0.035437	0.043582	0.045456	0.124487	0.289083	0.046798	0.042007
AT4G04965	0	0	0	0	0	0	0	0	0	0	0	0	0	0	0	0	0	0	0	0	0	0	0	0	0	0	0	0	0	0	0	0	0	0	0	0	0	0	0	0
AT4G04970	0	0.095244	0.047357	0	0.037744	0	0	0	0.041277	0.03329	0.058865	0	0.032112	0	0.032536	0.063196	0	0.066232	0	0.051438	0	0.047728	0	0	0	0.121126	0	0.103889	0.044873	0.130175	0.129613	0.022506	0.117085	0	0	0	0.081962	0.170528	0.0855	0.092279
AT4G04972	1.61315	2.4463	0.664997	2.15517	0.700229	0.556057	1.0875	0.823623	0.787381	0.50638	0.165455	0	0.576639	2.21623	1.06637	0.930807	1.56152	1.53892	0.090792	0.06553	3.19208	0.033278	1.12677	0.170758	0.22024	0	0.092164	0.076713	0	0.009709	0	0	0	0.048004	0	0	0	0	0.098396	0.197083
AT4G04975	0	0	0	0	0	0	0	0	0	0	0	0	0	0	0	0	0	0	0	0	0	0	0	0	0	0	0	0	0	0	0	0	0	0	0	0	0	0	0	0
AT4G04980	285.1	279.529	292.357	282.077	293.175	286.945	282.461	291.011	280.169	282.788	300.573	287.173	304.416	307.625	270.052	399.388	408.745	385.745	345.123	286.879	302.666	324.898	282.218	232.271	255.361	270.182	263.339	299.447	275.678	276.421	256.007	298.988	297.294	317.394	295.179	335.692	267.894	276.029	270.291	277.281
AT4G04985	0	0	0	0	0	0	0	0	0	0	0	0	0	0	0	0	0	0	0	0	0	0	0	0	0	0	0	0	0	0	0	0	0	0	0	0	0	0	0	0
AT4G04990	0	0	0	0	0	0	0	0	0	0	0	0	0	0	0	0	0	0	0	0	0	0	0	0	0	0	0	0	0	0	0	0	0	0	0	0	0	0.236728	0	0
AT4G04995	0	0	0	0	0	0	0	0	0	0	0	0	0	0	0	0	0	0	0	0	0	0	0	0	0	0	0	0	0	0	0	0	0	0	0	0	0	0	0	0
AT4G05000	2.36852	3.4394	3.84796	3.74347	5.07573	2.7509	2.74166	4.53793	0	2.24687	2.26677	3.05009	3.69612	3.18325	2.23255	3.55181	4.00859	2.17266	4.13691	4.41442	2.23224	3.87619	2.96171	2.02165	2.72995	3.52656	0	2.03445	2.99512	1.92466	2.9821	3.14702	1.68222	2.58095	2.47697	2.29458	1.89795	1.79106	1.79586	3.1681
AT4G05010	0	0	0	0	0	0	0	0	0.234419	0.18186	0	0	0	0	0	0	0	0	0	0	0	0	0	0	0.289961	0	0.620802	0.473218	0.739941	0.384909	0.476264	0.11626	0	0	0	0	0.275154	0.163899	0.301313	0
AT4G05018	0	0	0	0	0	0	0	0	0	0	0	0	0	0	0	0	0	0	0	0	0	0	0	0	0	0	0	0	0	0	0.140256	0	0	0	0	0	0	0	0	0
AT4G05020	3.60566	3.73699	2.55831	2.596	2.82611	2.39876	2.66647	2.83987	3.24351	3.13032	3.15334	2.77948	3.74613	3.40258	2.83742	3.30952	2.79042	2.21861	2.65711	4.17387	3.58991	5.00364	3.09811	2.41286	4.61402	3.32332	3.12485	4.27763	4.31308	3.85838	3.70546	3.16632	4.33564	3.77511	2.98713	4.11315	3.96548	4.67712	3.80337	4.69405
AT4G05030	0	0	0	0	0	0	0	0	0	0	0	0	0	0	0	0	0	0	0	0	0	0	0	0	0	0	0	0	0	0	0	0	0	0	0	0	0	0	0	0
AT4G05040	0.775701	1.37241	1.59271	1.25603	1.06552	1.14816	1.55753	0.656362	1.15148	1.48824	1.30375	1.26565	1.23379	1.01549	0.942168	1.16648	1.54488	1.19275	1.10135	1.2527	1.14588	0.992106	1.08474	1.03296	1.07394	0.739388	0.988278	1.02017	1.29594	0.801616	1.14117	0.989507	1.0231	1.03741	1.15197	0.792636	1.2238	0.889542	1.2179	0.719165
AT4G05048	2.44969	1.98428	1.0817	1.90747	1.2818	0.076079	0.896443	0	0	0.308378	0	0.840503	1.75273	1.03726	0	0	0	1.63212	0.737511	0.185185	0	0.303287	0.427278	0	0	0.451239	0	0.782983	0.493498	0.639333	0	0	0.711128	0	0	0.389262	0	0	0.413283	0
AT4G05049	0	0	0	0	0	0	0	0	0	0	0	0	0	0	0	0	0	0	0	0	0	0	0	0	0	0	0	0	0	0	0	0	0	0	0	0.514961	0	0	0	0
AT4G05050	141.375	144.315	166.634	140.311	148.449	149.769	144.562	141.297	144.438	151.107	142.449	153.506	185.444	180.773	160.786	147.377	157.247	173.137	138.364	230.301	189.398	224.136	152.566	193.047	205.556	199.616	211.503	228.618	204.201	193.44	206.304	204.477	210.132	257.76	232.021	227.275	212.512	201.67	210.189	222.342
AT4G05053	0	0	0	0	0	0	0	0	0	0	0	0	0	0	0	0	0	0	0	0	0	0	0	0	0	0	0.343181	0	0	0	0	0	0	0	0	0	0	0	0	0
AT4G05055	2.65906	1.53163	0.576818	1.37084	1.8143	1.90084	0.470332	0	0.503167	0	0	0.041741	0.021208	0	0	0	0	0.744828	0.728419	0.317456	0.375748	0.801264	1.55597	0	0.60274	0.501033	0.061427	0.37646	0.646793	1.21901	0	0.65561	0	0	0	0	1.06699	0	0.379436	0.586326
AT4G05060	0.766979	0	0.186705	0.504093	0	0	0	0	0.541357	0	0	0	0	0	0	0	0	0	0	0	0	0.2493	0	0	0	0	0.394121	0.545713	0.428257	0.557219	1.18723	0	0.159141	0	0	0	0.224869	0	0.52818	0
AT4G05070	0.583935	0.430229	0.174042	0	0	0	0	0.352028	0.849806	0	0	0.185561	0.142993	0.397235	0	1.42244	0.652592	0	0.410836	0.531491	0	0.372828	0.420308	0	0.889706	0.560642	0.420362	1.21058	0.698866	0.666143	1.87289	0.952182	2.21659	0.428121	0.495592	0.200748	0.368373	1.33114	0.85067	0.790049
AT4G05071	0	0	0	0	0	0	0	0	0	0	0	0	0	0	0	0	0	0	0	0	0	0	0	0	0	0	0	0.392442	0	0	0	0	0.056089	0	0	0.724164	0	0.06008	0	0
AT4G05080	0	0	0	0	0	0	0	0	0	0	0	0	0	0	0	0	0	0	0	0	0	0	0	0	0	0	0	0	0	0	0	0	0	0	0	0	0	0	0	0
AT4G05085	0	0	0	0	0	0	0	0	0	0	0	0	0	0	0	0	0	0	0	0	0	0	0	0	0	0	0	0	0	0	0	0	0	0	0	0	0	0	0	0
AT4G05087	0	0	0	0	0	0	0	0	0	0	0	0	0	0	0	0	0	0	0	0	0	0	0	0	0	0	0	0	0	0	0	0	0	0	0	0	0	0	0	0
AT4G05090	0.373531	0	0	0	0	0	0	0	0	0	0	0	0.213165	0	0	0	0.220977	0	0	0	0.244633	0	0	0	0	0	0	0.446748	0.546126	0	0.56361	0	0	0	0.164601	0	0	0	0	0.182959
AT4G05091	0	0	0	0	0	0	0	0	0	0	0	0	0	0	0	0	0	0	0	0	0	0	0	0	0	0	0	0	0	0	0	0	0	0	0	0	0	0	0	0
AT4G05095	0	0	0	0	0	0	0	0	0	0	0	0	0	0	0	0	0	0	0	0	0	0	0	0	0	0	0	0	0	0	0	0	0	0	0	0	0	0	0	0
AT4G05097	0	0	0	0	0	0	0	0	0	0	0	0	0	0	0	0	0	0	0	0	0	0	0	0	0	0	0	0	0	0	0	0	0	0	0	0	0	0	0	0
AT4G05100	0	0	0	0	0	0	0	0	0	0	0	0	0.099046	0	0	0	0	0	0	0	0	0	0	0	0.517704	0.795112	1.62884	1.45521	0	1.40761	1.49393	0	0	0.226496	0.207061	0	0.420446	0	0.336942	0.559948
AT4G05110	0.112937	0	0	0	0	0	0	0	0	0	0	0	0	0	0	0.072715	0.054532	0	0	0.072324	0	0.037769	0	0	0.106928	0	0	0	0	0	0.120762	0.060902	0	0	0	0	0	0	0	0
AT4G05120	0	0	0.225489	0.345709	0	0	0	0	0	0	0	0	0	0	0	0	0	0	0	0.158519	0	0.18602	0	0	0.69244	0.247628	0	0.16115	0.512382	0.445306	0.165246	0.374595	0.288842	0.144684	0.157353	0	0	0	0.750426	0.179859
AT4G05125	0	0	0.289286	0.275504	0	0	0.660807	0	0	0	0.301809	0.228858	0	0	0	0.078341	0.358289	0.273757	0	0	0	0.1418	0	0	0.39204	0	0	0	0.401149	0	0.033408	0.526125	0	0.16498	0	0.178054	0	0	0.211619	0
AT4G05130	0	0	0	0	0	0	0	0	0	0	0	0	0	0	0	0	0	0	0	0	0	0	0	0	0	0	0	0	0	0	0	0	0	0	0	0	0	0	0	0
AT4G05133	0	0	0	0	0	0	0	0	0	0	0	0	0	0	0	0	0	0	0	0	0	0	0	0	0	0	0	0	0	0	0	0	0	0	0	0	0	0	0	0
AT4G05135	0	0	0	0	0	0	0	0	0	0	0	0	0	0	0	0	0	0	0	0	0	0	0	0	0	0	0	0	0	0	0	0	0	0	0	0	0	0	0	0
AT4G05140	0	0	0	0	0	0	0	0	0	0	0	0	0	0	0	0	0	0	0	0	0	0	0	0	0	0	0	0	0	0	0	0	0	0	0	0	0	0	0	0
AT4G05145	0	0	0	0	0	0	0	0	0	0	0	0	0	0	0	0	0	0	0	0	0	0	0	0	0	0	0	0	0	0	0	0	0	0	0	0	0	0	0	0
AT4G05150	1.07762	0.74792	0.524299	0.672297	1.22885	0.639786	0.822657	0.566477	0.86619	0.70789	0.691632	1.31574	0.98678	0.57926	0.86046	0.70687	1.08837	0.913319	0.542167	0.786252	0.315179	1.30362	0.56204	1.47552	0.820451	1.33804	1.99441	1.94706	1.7514	0.77958	2.74645	1.0606	1.51177	0.857456	0.898977	0.765341	1.46993	1.30054	1.05575	1.45578
AT4G05160	1.86135	1.1299	1.14318	1.76245	1.56558	1.13061	1.9624	1.25983	0.960756	1.00042	1.27231	1.32659	1.3877	1.86673	1.28113	2.30647	2.34023	1.9616	2.16464	2.44238	1.28493	2.0503	1.88306	1.26233	1.36735	1.80984	1.83507	1.90455	1.73824	1.41654	1.48537	1.43107	1.55536	1.45598	1.94891	2.07765	1.80963	1.50477	1.89371	1.31173
AT4G05170	0	0	0	0	0	0	0	0	0	0	0	0	0	0	0	0	0	0	0	0	0	0	0	0	0	0	0	0	0	0	0	0	0	0	0	0	0	0	0	0
AT4G05180	9.18462	4.83691	0.387109	2.08391	1.92043	0	0.404019	0.551739	0.878596	0	0.71046	1.62324	0.299467	0	0.412062	0.377973	0.227782	0	0.559568	0.212034	0	0.345945	0.110426	0	3.58432	2.32057	6.68008	5.53538	4.1734	6.08101	18.2812	1.16391	1.25063	0.493002	0.719812	0.804927	1.73446	0	1.25792	1.37086
AT4G05190	0.206853	0	0.086962	0.234293	0.260112	0.2741	0	0.100401	0.172667	0	0.31135	0.087808	0.261922	0.094358	0.182416	0.179648	0	0	0.349437	0.179243	0.214814	0.398484	0.167369	0.218658	0.104952	0.15336	0.153723	0.178155	0.173832	0.270424	0.312975	0	0.147129	0.2378	0.241599	0	0	0	0.196995	0.353017
AT4G05200	0	0	0	0	0	0	0	0	0	0	0	0	0	0	0	0	0	0	0	0	0	0	0	0	0	0	0	0	0	0	0	0	0	0	0	0	0	0	0	0
AT4G05210	0.773927	0.798034	0	0.77027	1.09651	0.847428	1.62659	1.81088	1.27736	0.945351	0.454356	0.790759	0.927866	1.08118	0.615406	1.23564	1.37808	0.690597	1.59471	1.76832	1.75436	0.892513	1.22876	1.1806	1.06044	1.35319	0.662645	1.13841	1.23103	0.83132	0.827459	0.864703	1.03008	1.27155	0.990519	0.378241	1.44945	0	0	1.14002
AT4G05215	0	0	0	0	0	0	0	0	0	0	0	0	0	0	0	0	0	0	0	0	0	0	0	0	0	0	0	0	0	0	0	0	0	0	0	0	0	0	0	0
AT4G05220	0	0	0	0	0	0	0	0	0	0	0	0	0	0	0	0	0	0	0	0	0	0	0	0	0	0	0	0	0	0	0	0	0	0	0	0	0	0	0	0
AT4G05225	0	0	0	0	0	0	0	0	0	0	0	0	0	0	0	0	0	0	0	0	0	0	0	0	0	0	0	0	0	0	0	0	0	0	0	0	0	0	0	0
AT4G05230	0	0.293922	0	0.432311	0.321235	0.197598	0	0	0	0	0	0.180706	0.302016	0.473709	0	0.591806	0	0.147385	0.265381	0	0	0	0	0	0	0	0	0.093626	0	0	0	0	0.185633	0	0	0	0.232095	0.172753	0	0.429123
AT4G05240	0	0	0	0	0	0	0	0	0	0	0	0	0	0	0	0	0	0	0	0	0	0	0	0	0	0	0	0	0	0	0	0	0	0	0	0	0	0	0	0
AT4G05245	0	0	0	0	0	0	0	0	0	0	0	0	0	0	0	0	0	0	0	0	0	0	0	0	0	0	0	0	0	0	0	0	0	0	0	0	0	0	0	0
AT4G05250	0	0	0	0	0	0	0	0	0	0	0	0	0	0	0	0	0	0	0	0	0	0	0	0	0	0	0	0	0	0	0	0	0	0	0	0	0	0	0	0
AT4G05260	0	0	0	0	0	0	0	0	0	0	0	0	0	0	0	0	0	0	0	0	0	0	0	0	0	0	0	0	0	0	0	0	0	0	0	0	0	0	0	0
AT4G05270	0	0.685415	0.245504	0	0	0	0	0	0	0	0	0.339204	0	0	0	0	0	0	0	0	0	0	0	0.422856	0	0	0	0	0	0	0	0.316288	0	0	0.183471	0.122798	0.188554	0	0	0
AT4G05280	0	0	0	0	0	0	0	0	0	0	0	0	0	0	0	0	0	0	0	0	0	0	0	0	0	0.038356	0	0	0	0	0	0	0	0	0	0	0	0	0	0
AT4G05290	0	0	0	0	0	0	0	0	0	0	0	0	0	0	0	0	0	0	0	0	0	0	0	0	0	0	0	0	0	0	0	0	0	0	0	0	0	0	0	0
AT4G05303	0	0	0	0	0	0	0	0	0	0	0	0	0	0	0	0	0	0	0	0	0	0	0	0	0	0	0	0	0	0	0	0	0	0	0	0	0	0	0	0
AT4G05310	0	0	0	0	0	0	0	0	0	0	0	0	0	0	0	0	0	0	0	0	0	0	0	0	0	0	0	0	0	0	0	0	0	0	0	0	0	0	0	0
AT4G05315	0	0	0	0	0	0	0	0	0	0	0	0	0	0	0	0	0	0	0	0	0	0	0	0	0	0	0	0	0	0	0	0	0	0	0	0	0	0	0	0
AT4G05320	117.691	119.814	117.668	117.154	114.5	118.295	130.016	114.949	122.148	125.022	109.121	117.592	119.28	118.554	98.5917	100.992	106.237	114.41	85.9778	144.019	121.278	137.475	103.02	124.706	182.317	181.006	190.339	204.549	195.492	203.173	184.078	197.582	217.992	271.193	236.95	286.698	199.998	193.139	192.669	203.042
AT4G05330	1079.52	1031.64	1085.11	1092.47	1040.83	1111.91	1070.75	1046.64	1039.19	1121.66	1151.36	1081.5	1055.27	1159.76	1100.63	909.007	931.272	1029.2	908.929	1071.46	1152.7	1111.54	1130.06	1098.99	909.37	942.708	828.317	976.127	1019.76	973.828	901.214	942.466	993.418	980.959	1005.28	1088.74	877.88	900.486	955.98	894.631
AT4G05340	0.933862	0.805172	0.479067	0.928931	0.349939	0.943573	0.979688	0.50224	0	0.471316	0	0	1.07275	0.483955	0.781824	0.770814	0	0.530768	0.779419	0.297929	0.706777	0.610032	0.721457	0	1.43653	0	0	1.0072	1.55032	0	1.53086	1.51727	0.853584	0.663849	1.17336	0	0	0.634618	0.470401	0.651891
AT4G05350	0.299919	0.794539	0	0	0.315174	0.178927	0.318234	0.168117	0.238401	0.764483	0.327482	0.285014	0.192287	0.131441	0	0	0.948156	0.333783	0	0.135845	0.702399	0.118048	0	0.337775	0.163108	0	0.230798	0.44888	0.412995	0.41555	0.274123	0.220463	0.477679	0.114272	0	0.546058	0	1.141	0.352167	0
AT4G05355	0	0	0	0	0	0	0	0	0	0	0	0	0	0	0	0	0	0	0	0	0	0	0	0	0	0	0	0	0	0	0	0	0	0	0	0	0	0	0	0
AT4G05360	0	0	0	0	0	0	0	0	0	0	0	0	0	0	0	0	0	0	0	0	0	0	0	0	0	0	0	0	0	0	0	0	0	0	0	0	0	0	0	0
AT4G05365	0	0	0	0	0	0	0	0	0	0	0	0	0	0	0	0	0	0	0	0	0	0	0	0	0	0	0	0	0	0	0	0	0	0	0	0	0	0	0	0
AT4G05380	0	0	0	0	0	0	0	0	0	0	0	0	0	0	0	0	0	0	0	0	0	0	0	0	0	0	0	0	0	0	0	0	0	0	0	0	0	0	0	0
AT4G05385	0	0	0	0	0	0	0	0	0	0	0	0	0	0	0	0	0	0	0	0	0	0	0	0	0	0	0	0	0	0	0	0	0	0	0	0	0	0	0	0
AT4G05390	0.294635	0.21333	0.245039	0.343719	0.16732	0.268212	0.35502	0.354153	0	0.184228	0.484353	0.300553	0.245986	0.479315	0	0.309798	0.266333	0.335117	0.388597	0.347117	0.181591	0.406087	0.186365	0.420921	0.421346	0.40407	0.671439	0.578214	0.373258	0.431532	0.676707	0	0	0.536277	0	0.303121	0.320132	0.452833	0.199479	0.270612
AT4G05400	0	0.239127	0	0	0	0	0	0	0	0	0	0.306735	0	0	0	0	0	0	0	0.239965	0	0.188438	0	0	0.146256	0	0.261066	0.340394	0	0	0	0	0	0.121508	0	0	0.233146	0	0	0
AT4G05410	0	0	0	0	0	0	0	0	0	0	0	0	0	0	0	0	0	0	0	0	0	0	0	0	0.177396	0	0.403799	0.205108	0	0	0	0.131259	0	0	0	0	0.154632	0	0	0
AT4G05420	1.06158	0.820029	1.06828	0.674971	0.680073	0.656206	1.06927	0.577037	0.778079	0.893447	0.639785	0.685712	0.57386	0.449057	0.617299	0.942106	1.00812	0.836795	0.531768	0.616987	0.619244	0.932594	0.581301	0.796179	0.785475	0.798372	0.71864	0.811377	0.715027	0.855233	0.861883	0.667414	0.71897	0.744768	0.803649	0.845119	0.695562	0.699473	0.613825	0.442125
AT4G05430	0	0	0	0	0	0	0	0	0	0	0	0	0	0	0	0	0	0	0	0	0	0	0	0	0	0	0	0	0	0	0	0	0	0	0	0	0	0	0	0
AT4G05435	0	0	0	0	0	0	0	0	0	0	0	0	0	0	0	0	0	0	0	0	0	0	0	0	0	0	0	0	0	0	0	0	0	0	0	0	0	0	0	0
AT4G05440	5.15425	5.00495	6.30313	4.46376	4.42715	6.14761	6.61784	4.6179	5.67884	5.09562	3.65559	5.25734	6.99592	6.09392	5.35132	6.00348	6.57295	7.05932	4.79663	6.71191	5.45531	6.90172	4.64063	2.15924	6.08699	5.39492	5.08062	4.50552	6.03457	5.69406	4.34942	5.33777	5.16145	7.62723	7.52246	7.37864	4.74393	4.62795	4.58768	5.16429
AT4G05445	0	0	0	0	0	0	0	0	0	0	0	0	0	0	0	0	0	0	0	0	0	0	0	0	0	0	0	0	0	0	0	0	0	0	0	0	0	0	0	0
AT4G05450	2.38367	2.33238	2.17611	2.23497	1.58681	2.60013	3.68084	2.2567	1.53246	1.3531	1.72953	2.10709	2.35419	2.52816	1.8615	2.08342	1.9779	3.10271	2.98987	2.53321	3.1687	2.79778	2.05891	1.17183	1.60968	1.18506	1.57352	1.92279	2.79563	1.90621	1.99482	1.71847	1.79755	1.88629	1.65439	3.23086	2.12074	1.98418	2.04953	2.47173
AT4G05460	6.62029	6.21654	4.76957	5.14635	6.70512	6.07712	6.79563	5.49788	6.49155	6.25194	5.02245	5.42309	4.9639	6.67344	5.40251	3.89983	5.29605	4.96094	3.95819	6.03425	4.62909	7.44009	5.43483	4.57324	6.85142	5.72734	4.77275	5.68445	4.99524	4.64986	5.66304	4.04664	5.73783	5.40509	5.33204	5.84448	3.75538	5.63569	5.37805	5.05731
AT4G05465	0	0.274282	0	0	0	0	0	0.040143	0	0	0	0	0	0	0	0	0	0	0	0	0	0	0	0	0	0	0	0	0	0	0	0	0	0	0	0	0	0	0	0
AT4G05470	0	0	0	0	0	0	0	0	0	0	0	0	0	0	0	0	0	0	0	0	0	0	0	0	0	0	0	0	0	0	0	0	0	0	0	0	0	0	0	0
AT4G05475	0	0	0	0	0	0	0	0	0	0	0	0	0	0	0	0	0	0	0	0	0	0	0	0	0	0	0	0	0	0	0	0	0	0	0	0	0	0	0	0
AT4G05485	0	0	0	0	0	0	0	0	0	0	0	0	0	0	0	0	0	0	0	0	0	0	0	0	0	0	0	0	0	0	0	0	0	0	0	0	0	0	0	0
AT4G05490	0	0	0	0	0	0	0	0	0	0	0	0	0	0	0	0	0	0	0	0	0	0	0	0	0	0	0	0	0	0	0	0	0	0	0	0	0	0	0	0
AT4G05495	0	0	0	0	0	0	0	0	0	0	0	0	0	0	0	0	0	0	0	0	0	0	0	0	0	0	0	0	0	0	0	0	0	0	0	0	0	0	0	0
AT4G05497	0	0	0	0	0	0	0.379666	0.489369	0.513764	0.489064	0.606758	0	0	0	0	0	0	0	0	0	0	0	0	0	0	0	0.30299	0.114456	0	0.306812	0.299896	0	0.238882	0	0.090365	0	0.236174	0	0.266192	0.244175
AT4G05505	0	0	0	0	0	0	0	0	0	0	0	0	0	0	0	0	0	0	0	0	0	0	0	0	0	0	0	0	0	0	0	0	0	0	0	0	0	0	0	0
AT4G05510	0	0	0	0	0	0	0	0	0	0	0	0	0	0	0	0	0	0	0	0	0	0	0	0	0	0	0	0	0	0	0	0	0	0	0	0	0	0	0	0
AT4G05520	27.2277	27.4505	43.0366	23.7022	28.6432	28.6447	23.3076	17.813	14.492	34.7679	29.5046	28.6561	16.7474	13.9753	12.9262	12.7067	10.8761	11.765	11.3524	11.3904	12.1278	19.2841	17.1308	11.7508	7.87973	9.73589	8.76967	11.5829	11.6773	14.168	9.3571	12.5594	10.2987	7.97912	7.64563	4.29058	5.33778	4.91342	4.61557	4.37174
AT4G05523	0	0.756354	0.217975	0.549217	1.16227	0.202407	0.246223	0.913725	0.472813	0.513892	1.31342	0.54452	0.198795	0	0	0.441131	0	0.45043	1.19265	0.31626	0.313796	0.625343	0	0	0.173288	0	0.066559	0.288873	0	0.255791	0	0.671063	0.208958	0.35371	0	0.291574	0.301177	0.437708	0.298614	0.219003
AT4G05525	0	0	0	0	0	0	0	0	0	0	0	0	0	0	0	0	0	0	0	0	0	0	0	0	0	0	0	0	0	0	0	0	0	0	0	0	0	0	0	0
AT4G05530	20.5242	16.8463	18.5295	15.9263	20.1177	18.6783	18.9218	17.9215	17.707	15.2962	16.6223	17.4659	28.8629	24.6551	23.7538	22.7574	24.9398	20.2638	23.0591	32.8256	17.5666	32.4023	26.7895	12.3389	18.4329	20.2751	20.686	24.0685	21.8243	16.102	19.249	16.4079	9.33924	9.98569	10.992	3.11144	14.9337	13.1825	19.2583	21.8161
AT4G05535	0	0	0	0	0	0	0	0	0	0	0	0	0	0	0	0	0	0	0	0	0	0	0	0	0	0	0	0	0	0	0	0	0	0	0	0	0	0	0	0
AT4G05540	0	0	0	0	0	0	0	0	0	0	0	0	0	0	0	0	0	0.083363	0	0	0	0	0	0	0	0.064662	0	0	0	0	0	0	0	0	0	0	0	0	0	0
AT4G05555	0	0	0	0	0	0	0	0	0	0	0	0	0	0	0	0	0	0	0	0	0	0	0	0	0	0	0	0	0	0	0	0	0	0	0	0	0	0	0	0
AT4G05560	0	0	0	0	0	0	0	0	0	0	0	0	0	0	0	0	0	0	0	0	0.338941	0	0	0	0	0	0	0	0	0	0	0	0	0	0	0	0	0	0	0
AT4G05565	0	0	0	0	0	0	0	0	0	0	0	0	0	0	0	0	0	0	0	0	0	0	0	0	0	0	0	0	0	0	0	0	0	0	0	0	0	0	0	0
AT4G05570	0	0	0	0	0	0	0	0	0	0	0	0	0	0	0	0	0	0	0	0	0	0	0	0	0	0	0	0	0	0	0	0	0	0	0	0	0	0	0	0
AT4G05575	0	0	0	0	0	0	0	0	0	0	0	0	0	0	0	0	0	0	0	0	0	0	0	0	0	0	0	0	0	0	0	0	0	0	0	0	0	0	0	0
AT4G05580	0	0	0	0	0	0	0	0	0	0	0	0	0	0	0	0	0	0	0	0	0	0	0	0	0	0	0	0	0	0	0	0	0	0	0	0	0	0	0	0
AT4G05581	0	0	0	0	0	0	0	0	0	0	0	0	0	0	0	0	0	0	0	0	0	0	0	0	0	0	0	0	0	0	0	0	0	0	0	0	0	0	0	0
AT4G05582	0	0	0	0	0	0	0	0	0	0	0	0	0	0	0	0	0	0	0	0	0	0	0	0	0	0	0	0	0	0	0	0	0	0	0	0	0	0	0	0
AT4G05584	0	0	0	0	0	0	0	0	0	0	0	0	0	0	0	0	0	0	0	0	0	0	0	0	0	0	0	0	0	0	0	0	0	0	0	0	0	0	0	0
AT4G05585	0	0	0	0	0	0	0	0	0	0	0	0	0	0	0	0	0	0	0	0	0	0	0	0	0	0	0	0	0	0	0	0	0	0	0	0	0	0	0	0
AT4G05587	0	0	0	0	0	0	0	0	0	0	0	0	0	0	0	0	0	0	0	0	0	0	0	0	0	0	0	0	0	0	0	0	0	0	0	0	0	0	0	0
AT4G05588	0	0	0	0	0	0	0	0	0	0	0	0	0	0	0	0	0	0	0	0	0	0	0	0	0	0	0	0	0	0	0	0	0	0	0	0	0	0	0	0
AT4G05589	0	0	0	0	0	0	0	0	0	0	0	0	0	0	0	0	0	0	0	0	0	0	0	0	0	0	0	0	0	0	0	0	0	0	0	0	0	0	0	0
AT4G05590	0	0	0	0	0	0	0	0	0	0	0	0	0	0	0	0	0	0	0	0	0	0	0	0	0	0	0.165637	0.339081	0	0.232988	0	0.117679	0	0	0	0	0	0	0	0.114529
AT4G05591	0	0	0	0	0	0	0	0	0	0	0	0	0	0	0	0	0	0	0	0	0	0	0	0	0	0	0	0	0	0	0	0	0	0	0	0	0	0	0	0
AT4G05594	0	0	0	0	0	0	0	0	0	0	0	0	0	0	0	0	0	0	0	0	0	0	0	0	0	0	0	0	0	0	0	0	0	0	0	0	0	0	0	0
AT4G05595	0	0	0	0	0	0	0	0	0	0	0	0	0	0	0	0	0	0	0	0	0	0	0	0	0	0	0	0	0	0	0	0	0	0	0	0	0	0	0	0
AT4G05600	0	0	0	0	0	0	0	0	0	0	0	0	0	0	0	0	0	0	0	0	0	0	0	0	0	0	0	0	0	0	0	0	0	0	0	0	0	0.103073	0	0
AT4G05605	0	0	0	0	0	0	0	0	0	0	0	0	0	0	0	0	0	0	0	0	0	0	0	0	0	0	0	0	0	0	0	0	0	0	0	0	0	0	0	0
AT4G05610	0	0	0	0	0	0	0	0	0	0	0	0	0	0	0	0	0	0	0	0	0	0	0	0	0	0	0	0	0	0	0	0	0	0	0	0	0	0	0	0
AT4G05612	0	0	0	0	0	0	0	0	0	0	0	0	0	0	0	0	0	0	0	0	0	0	0	0	0	0	0	0	0	0	0	0	0	0	0	0	0	0	0	0
AT4G05615	0	0	0	0	0	0	0	0	0	0	0	0	0	0.262976	0	0	0	0	0	0	0	0	0	0	0	0	0	0	0	0	0	0	0	0	0	0	0	0	0	0
AT4G05616	0	0	0	0	0	0	0	0	0	0	0	0	0	0	0	0	0	0	0	0	0	0	0	0	0	0	0	0	0	0	0	0	0	0	0	0	0	0	0	0
AT4G05620	0	0	0	0	0	0	0	0	0	0	0	0	0	0	0	0	0	0	0	0	0	0	0	0	0	0	0	0	0	0	0	0	0	0	0	0	0	0	0	0
AT4G05625	0	0	0	0	0	0	0	0	0	0	0	0	0	0	0	0	0	0	0	0	0.642739	0	0	0	0	0	0	0	0	0	0	0	0	0	0	0	0	0	0	0
AT4G05630	0	0	0	0	0	0	0	0	0	0	0	0	0	0	0	0	0	0	0	0	0	0	0	0	0	0	0	0	0	0	0	0	0	0	0	0	0	0	0	0
AT4G05632	0	0	0	0	0	0	0	0	0	0	0	0	0	0	0	0	0	0	0	0	0	0	0	0	0	0	0	0	0	0	0	0	0	0	0	0	0	0	0	0
AT4G05633	0	0	0	0	0	0	0	0	0	0	0	0	0	0	0	0	0	0	0	0	0	0	0	0	0	0	0	0	0	0	0	0	0	0	0	0	0	0	0	0
AT4G05636	0	0	0	0	0	0	0	0	0	0	0	0	0	0	0	0	0	0	0	0	0	0	0	0	0	0	0	0	0	0	0	0	0	0	0	0	0	0	0	0
AT4G05638	0	0	0	0	0	0	0	0	0	0	0	0	0	0	0	0	0	0	0	0	0	0	0	0	0	0	0	0	0	0	0	0	0	0	0	0	0	0	0	0
AT4G05640	0	0	0	0	0	0	0	0	0	0	0	0	0	0	0	0	0	0	0	0	0	0	0	0	0	0	0	0	0	0	0	0	0	0	0	0	0	0	0	0
AT4G05655	0	0	0	0	0	0	0	0	0	0	0	0	0	0	0	0	0	0	0	0	0	0	0	0	0	0	0	0	0	0	0	0	0	0	0	0	0	0	0	0
AT4G05660	180.109	188.947	209.037	159.906	165.035	152.772	126.014	178.599	138.668	113.896	159.918	164.183	218.51	177.958	183.996	231.554	217.693	190.701	183.928	226.376	133.741	238.285	199.489	116.084	215.155	168.004	190.97	161.202	145.631	122.515	137.126	133.346	95.1913	118.725	123.821	62.5658	125.44	127.821	112.788	146.344
AT4G05665	0	0	0	0	0	0	0	0	0	0	0	0	0	0	0	0	0	0	0	0	0	0	0	0	0	0	0	0	0	0	0	0	0	0	0	0	0	0	0	0
AT4G05675	0	0	0	0	0	0	0	0	0	0	0	0	0	0	0	0	0	0	0	0	0	0	0	0	0	0	0	0	0	0	0	0	0	0	0	0	0	0	0	0
AT4G05695	0	0	0	0	0	0	0	0	0	0	0	0	0	0	0	0	0	0	0	0	0	0	0	0	0	0	0	0	0	0	0	0	0	0	0	0	0	0	0	0
AT4G05700	0	0	0	0	0	0	0	0	0	0	0	0	0	0	0	0	0	0	0	0	0	0	0	0	0	0	0	0	0	0	0	0	0	0	0	0	0	0	0	0
AT4G05705	0	0	0	0	0	0	0	0	0	0	0	0	0	0	0	0	0	0	0	0	0	0	0	0	0	0	0	0	0	0	0	0	0	0	0	0	0	0	0	0
AT4G05710	0	0	0	0	0	0	0	0	0	0	0	0	0	0	0	0	0	0	0	0	0	0	0	0	0	0	0	0	0	0	0	0	0	0	0	0	0	0	0	0
AT4G05715	0	0	0	0	0	0	0	0	0	0	0	0	0	0	0	0	0	0	0	0	0	0	0	0	0	0	0	0	0	0	0	0	0	0	0	0	0	0	0	0
AT4G05720	0	0	0	0	0	0	0	0	0	0	0	0	0	0	0	0	0	0	0	0	0	0	0	0	0	0	0	0	0	0	0	0	0	0	0	0	0	0	0	0
AT4G05730	0	0	0	0	0	0	0	0	0	0	0	0	0	0	0	0	0	0	0	0	0	0	0	0	0	0	0	0	0	0	0	0	0	0	0	0	0	0	0	0
AT4G05745	0	0	0	0	0	0	0	0	0	0	0	0	0	0	0	0	0	0	0	0	0	0	0	0	0	0	0	0	0	0	0	0	0	0	0	0	0	0	0	0
AT4G05750	0	0	0	0	0	0	0	0	0	0	0	0	0	0	0	0	0	0	0	0	0	0	0	0	0	0	0	0	0	0	0	0	0	0	0	0	0	0	0	0
AT4G05770	0.840254	0	0.486979	0	0.447408	0	0	2.52512	0	0	0	0.526747	0.50938	0	0	0	1.31857	0	0.456352	0.619313	0	1.38941	0.468991	1.09724	0.288096	0	0	0	0	0.561223	0	0	0.332492	0	0	0.431402	1.91194	0.437475	0	0.365901
AT4G05780	0	0	0	0	0	0	0	0	0	0	0	0	0	0.14396	0	0	0	0	0	0	0	0	0	0	0	0	0	0	0	0	0	0	0	0	0	0	0	0	0	0
AT4G05790	0	0	0	0	0	0	0	0	0	0	0	0	0	0	0	0	0	0	0	0	0	0	0	0	0	0	0	0	0	0	0	0	0	0	0	0	0	0	0	0
AT4G05805	0	0	0	0	0	0	0	0	0	0	0	0	0	0	0	0	0	0	0	0	0	0	0	0	0	0	0	0	0	0	0	0	0	0	0	0	0	0	0	0
AT4G05810	0	0	0	0	0	0	0	0	0	0	0	0	0	0	0	0	0	0	0	0	0	0	0	0	0	0	0	0	0	0	0	0	0	0	0	0	0	0	0	0
AT4G05815	0	0	0	0	0	0	0	0	0	0	0	0	0	0	0	0	0	0	0	0	0	0	0	0	0	0	0.01742	0	0.169835	0	0	0	0	0	0	0	0	0	0	0
AT4G05845	0	0	0	0	0	0	0	0	0	0	0	0.656886	0	0	0	0	0	0	0	0	0	0	0	0	0	0	0	0	0	0	0	0	0	0	0	0	0	0	0	0
AT4G05850	0	0	0	0	0	0	0	0	0	0	0	0	0	0	0	0	0	0.390136	0	0	0	0	0	0	0	0	0	0	0	0	0	0	0	0	0	0	0	0	0	0
AT4G05865	0	0	0	0	0	0	0	0	0	0	0	0	0	0	0	0	0	0	0	0	0	0	0.152	0	0	0	0	0	0	0	0	0	0	0	0	0	0	0	0	0
AT4G05900	0	0	0	0	0	0	0	0	0	0	0	0	0	0	0	0	0	0	0	0	0	0	0	0	0	0	0	0	0	0	0	0	0	0	0	0	0	0	0	0
AT4G05950	0	0	0	0	0	0	0	0	0	0	0	0	0	0	0	0	0	0	0	0	0	0	0	0	0	0	0	0	0	0	0	0	0	0	0	0	0	0	0	0
AT4G05965	17.6414	14.674	18.8171	15.065	13.2061	14.3865	11.4346	18.5212	13.3338	12.4931	15.1843	14.7305	16.4289	13.7333	14.1949	22.3923	24.196	22.0014	20.4639	24.4519	12.9606	24.4893	20.176	9.57757	26.7192	18.9275	21.908	14.3924	17.2285	13.3323	12.4365	13.9819	10.4619	12.545	11.0672	10.942	16.2511	17.5324	11.7502	15.9848
AT4G05980	0	0	0	0	0	0	0	0	0	0	0	0	0	0	0	0	0	0	0	0	0	0	0	0	0	0	0	0	0	0	0	0	0	0	0	0	0	0	0	0
AT4G05995	0	0	0	0	0	0	0	0	0	0	0	0	0	0	0	0	0	0	0	0	0	0	0	0	0	0	0	0	0	0	0	0	0	0	0	0	0	0	0	0
AT4G06000	0	0	0	0	0	0	0	0	0	0	0	0	0	0	0	0	0	0	0	0	0	0	0	0	0	0	0	0	0	0	0	0	0	0	0	0	0	0	0	0
AT4G06005	1.41611	2.18091	2.60787	0.686589	4.11413	1.55113	1.92894	1.31086	0	1.90401	3.05877	1.47897	4.81198	2.41182	4.34315	10.8563	7.31732	3.18888	2.84708	5.04164	4.32941	4.21596	4.66659	2.08559	5.00314	3.64951	4.73081	2.62553	4.18617	1.63667	1.94457	2.05759	1.08657	1.82483	1.59722	0.729143	2.17476	1.42188	0.880845	2.70798
AT4G06010	0	0	0	0	0	0	0	0	0	0.816109	0	0	0	0	0	0	0.730969	0	0	0	0	0	0	0	0	0	0	0	0	0	0	0	0.627324	0	0	0	0	0	0	0
AT4G06015	0	0	0	0	0	0	0	0	0	0	0	0	0	0	0	0	0	0	0	0	0	0	0	0	0	0	0	0.284629	0	0	0	0	0	0	0	0	0	0	0	0
AT4G06045	0	0	0	0	0	0	0	0	0	0	0	0	0	0	0	0	0	0	0	0	0	0	0	0	0	0	0	0	0	0	0	0	0	0	0	0	0	0	0	0
AT4G06055	0	0	0	0	0	0	0	0	0	0	0	0	0	0	0	0	0	0	0	0	0	0	0	0	0	0	0	0	0	0	0	0	0	0	0	0	0	0	0	0
AT4G06060	0	0	0	0	0	0	0	0	0	0	0	0	0	0	0	0	0	0.384171	0	0	0	0	0	0	0	0	0	0	0	0	0	0	0	0	0	0	0	0	0	0
AT4G06065	0	0	0	0	0	0	0	0	0.388372	0	0	0	0	0	0	0	0	0	0	0	0	0	0	0	0	0	0	0	0	0	0	0	0	0	0	0	0	0	0	0
AT4G06070	0	0	0	0	0	0	0	0	0	0	0	0	0	0	0	0	0	0	0	0	0	0	0	0	0	0	0	0	0	0	0	0	0	0	0	0	0	0	0	0
AT4G06080	0	0	0	0	0	0	0	0	0	0	0	0	0	0	0	0	0	0	0	0	0	0	0	0	0	0	0	0	0	0	0	0	0	0	0	0	0	0	0	0
AT4G06085	0	0	0	0	0	0	0	0	0	0	0	0	0	0	0	0	0	0	0	0	0	0	0	0	0	0	0	0	0	0	0	0	0	0	0	0	0	0	0	0
AT4G06095	0	0	0	0	0	0	0	0	0	0	0	0	0	0	0	0	0	0	0	0	0	0	0	0	0	0	0	0	0	0	0	0	0	0	0	0	0	0	0	0
AT4G06115	0	0	0	0	0	0	0	0	0	0	0	0	0	0	0	0	0	0	0	0	0	0	0	0	0	0	0	0	0	0	0	0	0	0	0	0	0	0	0	0
AT4G06140	0	0	0	0	0	0	0	0	0	0	0	0	0	0	0	0	0	0	0	0	0	0	0	0	0	0	0	0	0	0	0	0	0	0	0	0	0	0	0	0
AT4G06145	0	0	0	0	0	0	0	0	0	0	0	0	0	0	0	0	0	0	0	0	0	0	0	0	0	0	0	0	0	0	0	0	0	0	0	0	0	0	0	0
AT4G06155	0	0	0	0	0	0	0	0	0	0	0	0	0	0	0	0	0	0	0	0	0	0	0	0	0	0	0	0	0	0	0	0	0	0	0	0	0	0	0	0
AT4G06160	0	0	0	0	0	0	0	0	0	0	0	0	0	0	0	0	0	0	0	0	0	0	0	0	0	0	0	0	0	0	0	0	0	0	0	0	0	0	0	0
AT4G06170	0	0	0	0	0	0	0	0	0	0	0	0	0	0	0	0	0	0	0	0	0	0	0	0	0	0	0	0	0	0	0	0	0	0	0	0	0	0	0	0
AT4G06185	0	0	0	0	0	0	0	0	0	0	0	0	0	0	0	0	0	0	0	0	0	0	0	0	0	0	0	0	0	0	0	0	0	0	0	0	0	0	0	0
AT4G06196	0	0	0	0	0	0	0	0	0	0	0	0	0	0	0	0	0	0	0	0	0	0	0	0	0	0	0	0	0	0	0	0	0	0	0	0	0	0	0	0
AT4G06200	0	0	0	0	0	0	0	0	0	0	0	0	0	0	0	0	0	0	0	0	0	0	0	0	0	0	0	0	0	0	0	0	0	0	0	0	0	0	0	0
AT4G06205	0	0	0	0	0	0	0	0	0	0	0	0	0	0	0	0	0	0	0	0	0	0	0	0	0	0	0	0	0	0	0	0	0	0	0	0	0	0	0	0
AT4G06210	0	0	0.037764	0.052739	0.042863	0	0	0.029071	0	0	0	0	0	0.12157	0	0	0.064678	0.050433	0	0	0.055634	0	0	0.046124	0	0	0	0	0	0	0	0	0	0.021051	0	0	0	0	0.053159	0
AT4G06225	0	0.180843	0	0	0	0	0	0	0	0	0	0	0	0	0	0	0	0	0	0	0	0	0	0	0	0	0	0	0	0	0	0	0	0	0	0	0.06195	0	0	0
AT4G06245	0	1.13459	0	0	0	0	0	0	0	0	0	0	0	0	0	0	0	0	0	0	0	0.008812	0	0	0.707646	0.696747	0	0	0	0	0	0	0	0	0	0	0.715003	0	0.253805	0
AT4G06250	0	0	0	0	0	0	0	0	0	0	0	0	0	0	0	0	0	0	0	0	0	0.414167	0	0	0.28145	0	0	0	0.052638	0	0	0	0	0	0	0	0.641485	0	0.296106	0.6526
AT4G06255	0	0	0	0	0	0	0	0	0	0	0	0	0	0	0.902642	0	0	0	0	0	0	0	0	0	0	0	0	0	0.610379	1.2217	0	0	0	0	0	0	0	0	0	0.992022
AT4G06265	0	0	0	0	0	0	0	0	0	0	0	0	0	0	0	0	0	0	0	0	0	0	0	0	0	0	0	0	0	0	0	0	0	0	0	0	0	0	0	0
AT4G06280	0	0	0	0	0	0	0	0	0	0	0	0	0	0	0	0	0	0	0	0	0	0	0	0	0	0	0	0	0	0	0	0	0	0	0	0	0	0	0	0
AT4G06290	0	0	0	0	0	0	0	1.02354	0	1.65056	0.958736	0	0	0	0	0	0	0	0.640757	0	0	0	0	0	0	0	0	0	0	0	0	0	0.175466	0	0	0	0.375791	0	0	0
AT4G06295	0	0	0	0	0	0	0	0	0	0	0	0	0.259588	0	0	0	0	0	0	0	0	0	0	0	0	0	0	0	0	0	0	0	0	0	0	0	0	0	0	0
AT4G06300	0	0	0	0	0	0	0	0	0	0	0	0	0	0	0	0	0	0	0	0	0	0	0	0	0	0	0	0	0	0	0	0	0	0	0	0	0	0	0	0
AT4G06305	0.588109	0	0	0	0	0	0	0	0	0	0	0	0	0	0	0	0	0	0	0	0	0	0	0	0.586092	0.08629	0.715095	0	0	0.448561	0.506406	0	0.404372	0	0	0	0.538199	0	0.501358	0
AT4G06310	0	0	0	0	0	0	0	0	0	0	0	0	0	0	0	0	0	0	0	0	0	0	0	0	0.739811	0	0	0	0	0	0.266879	0	0	0	0	0	0.015646	0	0	0
AT4G06315	0	0	0	0	0	0	0	0	0	0	0	0	0	0	0	0	0	0	0	0	0	0	0	0	0	0	0	0	0	0	0	0	0.569253	0	0	0	0	0	0	0
AT4G06320	0	0	0	0	0	0	0	0	0	0	0	0	0	0	0	0	0	0	0	0	0	0	0	0	0	0	0	0	0	0	0	0	0	0	0	0	0	0	0	0
AT4G06330	0	0	0	0	0	0	0	0	0	0	0	0	0	0	0	0	0	0	0	0	0	0	0	0	0	0	0	0	0	0	0	0	0	0	0	0	0	0	0	0
AT4G06335	0	0	0	0	0	0	0	0	0	0	0	0	0	0	0	0	0	0	0	0	0	0	0	0	0	0	0	0	0	0	0	0	0	0	0	0	0	0	0	0
AT4G06345	0	0	0	0	0	0	0	0	0	0	0	0	0	0	0	0	0	0	0	0	0	0	0	0	0	0	0	0	0	0	0	0	0	0	0	0	0	0	0	0
AT4G06370	0	0	0	0	0	0	0	0	0	0	0	0	0	0	0	0	0	0	0	0	0	0	0	0	0	0	0	0	0	0	0	0	0	0	0	0	0	0	0	0
AT4G06375	4.46358	6.79118	4.48731	3.37404	4.49372	2.24253	4.60864	5.287	2.9049	3.26455	1.92974	2.33892	4.2461	4.32593	4.27722	5.01172	4.26342	3.31679	5.44958	3.92321	1.53378	5.80831	2.55453	5.9658	2.89173	4.15177	2.14688	2.10535	3.10967	2.06256	2.79058	2.36224	1.63512	1.38363	2.62749	2.27982	2.02413	2.81617	0.80424	2.55788
AT4G06380	0	0	0	0	0	0	0	0	0	0	0	0	0	0	0	0	0	0	0	0	0	0	0	0	0	0	0	0	0	0	0	0	0	0	0	0	0	0	0	0
AT4G06390	0	0	0	0	0	0	0	0	0	0	0	0	0	0	0	0	0	0	0	0	0	0	0	0	0	0	0	0	0	0	0	0	0	0	0	0	0	0	0	0
AT4G06400	0	0	0	0	0	0	0	0	0	0	0	0	0	0	0	0	0	0	0	0	0	0	0	0	0	0	0	0	0	0	0	0	0	0	0	0	0	0	0	0
AT4G06405	0	0	0	0	0	0	0	0	0	0	0	0	0	0	0	0	0	0	0	0	0	0	0	0	0	0	0	0	0	0	0	0	0	0	0	0	0	0	0	0
AT4G06425	0	0.536893	0	0	0	0	0	0	0	0	0	0	0	0	0	0	0	0	0	0	0	0	0	0	0	0	0	0	0	0	0	0	0	0	0	0	0	0	0	0
AT4G06440	0	0	0	0	0	0	0	0	0	0	0	0	0	0	0	0	0	0	0	0	0	0	0	0	0	0	0	0	0	0	0	0	0	0	0	0	0	0	0	0
AT4G06445	0	0	0	0	0	0	0	0	0	0	0	0	0	0	0	0	0	0	0	0	0	0	0	0	0	0	0	0	0	0	0	0	0	0	0	0	0	0	0	0
AT4G06450	0	0	0	0	0	0.259759	0	0	0	0	0	0	0	0	0	0	0	0	0	0	0	0	0	0	0	0	0	0	0	0	0	0	0	0	0	0	0	0	0	0
AT4G06460	0	0	0	0	0	0	0	0	0	0	0	0	0	0	0	0	0	0	0	0	0	0	0	0	0	0	0	0	0	0	0	0	0	0	0	0	0	0	0	0
AT4G06474	0	0	0	0	0	0	0	0	0	0	0	0	0	0	0	0	0	0	0	0	0	0	0	0	0	0	0	0	0	0	0	0	0	0	0	0	0	0	0	0
AT4G06477	0	0	0	0	0	0	0	0	0	0	0	0	0	0	0	0	0	0	0	0	0	0	0	0	0	0	0	0	0	0	0	0	0	0	0	0	0	0	0	0
AT4G06479	0	0	0	0	0	0	0	0	0	0	0	0	0	0	0	0	0	0	0	0	0	0	0	0	0	0	0	0	0	0	0	0	0	0	0	0	0	0	0	0
AT4G06480	0	0	0	0	0	0	0	0	0	0	0	0	0	0	0	0	0	0	0	0	0	0	0	0	0	0	0	0	0	0	0	0	0	0	0	0	0	0	0	0
AT4G06490	0	0	0	0	0	0	0	0	0	0	0	0	0	0	0	0	0	0	0	0	0	0	0	0	0	0	0	0	0	0	0	0	0	0	0	0	0	0	0	0
AT4G06493	0	0	0	0	0	0	0	0	0	0	0	0	0	0	0	0	0	0	0	0	0	0	0	0	0	0	0	0	0	0	0	0	0	0	0	0	0	0	0	0
AT4G06494	0	0	0	0	0	0	0	0	0	0	0	0	0	0	0	0	0	0	0	0	0	0	0	0	0	0	0	0	0	0	0	0	0	0	0	0	0	0	0	0
AT4G06502	0	0	0	0	0	0	0	0	0	0	0	0	0	0	0	0	0	0	0	0	0	0	0	0	0	0	0	0	0	0	0	0	0	0	0	0	0	0	0	0
AT4G06504	0	0	0	0	0	0	0	0	0	0	0	0	0	0	0	0	0	0	0	0	0	0	0	0	0	0	0	0	0	0	0	0	0	0	0	0	0	0	0	0
AT4G06505	0	0	0	0	0	0	0	0	0	0	0	0	0	0	0	0	0	0	0	0	0	0	0	0	0	0	0	0	0	0	0	0	0	0	0	0	0	0	0	0
AT4G06506	0	0	0	0	0	0	0	0	0	0	0	0	0	0	0	0	0	0	0	0	0	0	0	0	0	0	0	0	0	0	0	0	0	0	0	0	0	0	0	0
AT4G06507	0	0	0	0	0	0	0	0	0	0	0	0	0	0	0	0	0	0	0	0	0	0	0	0	0	0	0	0	0	0	0	0	0	0	0	0	0	0	0	0
AT4G06508	0	0	0	0	0	0	0	0	0	0	0	0	0	0	0	0	0	0	0	0	0	0	0	0	0	0	0	0	0	0	0	0	0	0	0	0	0	0	0	0
AT4G06515	0	0	0	0	0	0	0	0	0	0	0	0	0	0	0	0	0	0	0	0	0	0	0	0	0	0	0	0	0	0	0	0	0	0	0	0	0	0	0	0
AT4G06516	0	0	0	0	0	0	0	0	0	0	0	0	0	0	0	0	0	0	0	0	0	0	0	0	0	0	0	0	0	0	0	0	0	0	0	0	0	0	0	0
AT4G06517	0	0	0	0	0	0	0	0	0	0	0	0	0	0	0	0	0	0	0	0	0	0	0	0	0	0	0	0	0	0	0	0	0	0	0	0	0	0	0	0
AT4G06518	0	0	0	0	0	0	0	0	0	0	0	0	0	0	0	0	0	0	0	0	0	0	0	0	0	0	0	0	0	0	0	0	0	0	0	0	0	0	0	0
AT4G06519	0	0	0	0	0	0	0	0	0	0	0	0	0	0	0	0	0	0	0	0	0	0	0	0	0	0	0	0	0	0	0	0	0	0	0	0	0	0	0	0
AT4G06520	0	0	0	0	0	0	0	0	0	0	0	0	0	0	0	0	0	0	0	0	0	0	0	0	0	0	0	0	0	0	0	0	0	0	0	0	0	0	0	0
AT4G06521	0	0	0	0	0	0	0	0	0	0	0	0	0	0	0	0	0	0	0	0	0	0	0	0	0	0	0	0	0	0	0	0	0	0	0	0	0	0	0	0
AT4G06524	0	0	0	0	0	0	0	0	0	0	0	0	0	0	0	0	0	0	0	0	0	0	0	0	0	0	0	0	0	0	0	0	0	0	0	0	0	0	0	0
AT4G06526	0	0	0	0	0	0	0	0	0	0	0	0	0	0	0	0	0	0	0	0	0	0	0	0	0	0	0	0	0	0	0	0	0	0	0	0	0	0	0	0
AT4G06528	0.035589	0	0	0	0	0	0	0	0	0	0	0	0	0	0	0	0	0	0	0.030206	0	0	0	0	0	0	0	0	0	0	0	0	0	0	0	0	0	0	0	0
AT4G06530	0	0	0	0	0	0	0	0	0	0	0	0	0	0	0	0	0	0	0	0	0	0	0	0	0	0	0	0	0	0	0	0	0	0	0	0	0	0	0	0
AT4G06532	0	0	0	0	0	0	0	0	0	0	0	0	0	0	0	0	0	0	0	0	0	0	0	0	0	0	0	0	0	0	0	0	0	0	0	0	0	0	0	0
AT4G06534	0.103743	0	0.247563	0.423808	0.183199	0.187541	0	0	0	0.321787	0	0.306266	0.07734	0.096313	0	0	0.350794	0	0	0.150214	0.083446	0.113132	0	0.169838	0	0	0.112282	0.12759	0.097305	0	0.083516	0.041585	0.087504	0.07484	0.094749	0	0.189155	0	0.123394	0.042418
AT4G06538	0	0	0	0	0	0	0	0	0.16457	0	0	0	0	0	0	0	0	0	0	0.028816	0	0	0	0	0	0	0	0	0	0	0	0	0	0	0	0	0	0	0	0
AT4G06539	0	0	0	0	0	0	0	0	0	0	0	0	0	0	0	0	0	0	0	0	0	0	0	0	0	0	0	0	0	0	0	0	0	0	0	0	0	0	0	0
AT4G06541	0	0	0	0	0	0	0	0	0	0	0	0	0	0	0	0	0	0	0	0	0	0	0	0	0	0	0	0	0	0	0	0	0	0	0	0	0	0	0	0
AT4G06542	0	0	0	0	0	0	0	0	0	0	0	0	0	0	0	0	0	0	0	0	0	0	0	0	0	0	0	0	0	0	0	0	0	0	0	0	0	0	0	0
AT4G06543	0	0	0	0	0	0	0	0	0	0	0	0	0	0	0	0	0	0	0	0	0	0	0	0	0	0	0	0	0	0	0	0	0	0	0	0	0	0	0	0
AT4G06544	0	0	0	0	0	0	0	0	0	0	0	0	0	0	0	0	0	0	0	0	0	0	0	0	0	0	0	0	0	0	0	0	0	0	0	0	0	0	0	0
AT4G06545	0	0	0	0	0	0	0	0	0	0	0	0	0	0	0	0	0	0	0	0	0	0	0	0	0	0	0	0	0	0	0	0	0	0	0	0	0	0	0	0
AT4G06549	0	0	0	0	0	0	0	0	0	0	0	0	0	0	0	0	0	0	0	0	0	0	0	0	0	0	0	0	0	0	0	0	0	0	0	0	0	0	0	0
AT4G06550	0	0	0	0	0	0.466186	0	0	0	0	0	0	0	0	0	0	0	0	0	0.200927	0	0	0.126006	0	0	0	0	0	0	0	0	0	0	0	0	0	0	0	0	0
AT4G06551	0	0	0	0	0	0	0	0	0	0	0	0	0	0	0	0	0	0	0	0	0	0	0	0	0	0	0	0	0	0	0	0	0	0	0	0	0	0	0	0
AT4G06552	0	0	0	0	0	0	0	0	0	0	0	0	0	0	0	0	0	0	0	0	0	0	0	0	0	0	0	0	0	0	0	0	0	0	0	0	0	0	0	0
AT4G06554	0.03118	0	0	0	0	0	0	0	0	0.03168	0	0	0	0	0.03332	0	0.017063	0	0	0	0	0	0	0	0	0.02531	0	0	0.016521	0	0	0	0.021509	0.014272	0	0	0.022407	0	0	0
AT4G06555	0	0	0	0	0	0	0	0	0	0	0	0.089786	0	0	0	0	0	0	0	0	0	0	0	0	0	0	0	0	0	0	0	0	0	0	0	0	0	0	0	0.023383
AT4G06560	0	0	0.053821	0	0	0	0.091156	0	0.077604	0	0	0	0	0	0	0	0	0	0	0	0	0	0	0	0	0	0	0	0	0	0	0	0	0	0	0	0	0	0	0
AT4G06561	0	0	0	0	0	0	0	0	0	0	0	0	0	0	0	0	0	0	0	0	0	0	0	0	0	0	0	0	0	0	0	0	0	0	0	0	0	0	0	0
AT4G06562	0	0	0	0	0	0	0	0	0	0	0	0	0	0	0	0	0	0	0	0	0	0	0	0	0	0	0	0	0	0	0	0	0	0	0	0	0	0	0	0
AT4G06565	0	0	0	0	0	0	0	0	0	0	0	0	0	0	0	0	0	0	0	0	0	0	0	0	0	0	0	0	0	0	0	0	0	0	0	0	0	0	0	0
AT4G06568	0	0	0	0	0	0	0	0	0	0	0	0	0	0	0	0	0	0	0	0	0	0	0	0	0	0	0	0	0	0	0	0	0	0	0	0	0	0	0	0
AT4G06573	0	0	0	0	0	0	0	0	0	0	0	0	0	0	0	0	0	0	0	0	0	0	0	0	0	0	0	0	0	0	0	0	0	0	0	0	0	0	0	0
AT4G06574	0	0	0	0	0	0	0	0	0	0	0	0	0	0	0	0	0	0	0	0	0	0	0	0	0	0	0	0	0	0	0	0	0	0	0	0	0	0	0	0
AT4G06575	0	0	0	0	0	0	0	0	0	0	0	0	0	0	0	0	0	0	0	0	0	0	0	0	0	0	0	0	0	0	0	0	0	0	0	0	0	0	0	0
AT4G06577	0	0	0	0	0	0	0	0	0	0	0	0	0	0	0	0	0	0	0	0	0	0	0	0	0	0	0	0	0	0	0	0	0	0	0	0	0	0	0	0
AT4G06579	0	0	0	0	0	0	0	0	0	0	0	0	0	0	0	0	0	0	0	0	0	0	0	0	0	0	0	0	0	0	0	0	0	0	0	0	0	0	0	0
AT4G06581	0	0	0	0	0	0	0	0	0	0	0	0	0	0	0	0	0	0	0	0	0	0	0	0	0	0	0	0	0	0	0	0	0	0	0	0	0	0	0	0
AT4G06583	0	0	0	0	0	0	0	0	0	0	0	0	0	0	0	0	0	0	0	0	0	0	0	0	0	0	0	0	0	0	0	0	0	0	0	0	0	0	0	0
AT4G06586	0	0	0	0	0	0	0	0	0	0	0	0	0	0	0	0	0	0	0	0	0	0	0	0	0	0	0	0	0	0	0	0	0	0	0	0	0	0	0	0
AT4G06590	0	0	0	0	0	0	0	0	0	0	0	0	0	0	0	0	0	0	0	0	0	0	0	0	0	0	0	0	0	0	0	0	0	0	0	0	0	0	0	0
AT4G06594	0	0	0	0	0	0	0	0	0	0	0	0	0	0	0	0	0	0	0	0	0	0	0	0	0	0	0	0	0	0	0	0	0	0	0	0	0	0	0	0
AT4G06595	0	0	0	0	0	0	0	0	0	0	0	0	0	0	0	0	0	0	0	0	0	0	0	0	0	0	0	0	0	0	0	0	0	0	0	0	0	0	0	0
AT4G06597	0	0	0	0	0	0	0	0	0	0	0	0	0	0	0	0	0	0	0	0	0	0	0	0	0	0	0	0	0	0	0	0	0	0	0	0	0	0	0	0
AT4G06598	22.9136	21.3717	28.9992	20.2341	22.0922	24.0159	22.6287	21.3056	17.8977	24.6427	26.7147	27.4667	31.4161	28.4328	28.4749	26.0699	27.183	33.658	26.4751	30.2324	31.8712	39.7705	27.6588	32.6488	20.0304	26.1501	20.4971	36.1463	29.5033	32.6479	27.4358	30.5021	33.9613	31.2413	28.3481	34.2522	27.3116	19.7489	31.9324	27.4795
AT4G06599	0.488246	1.22839	0.87863	0.593064	0.478459	0.616239	0.379531	1.74987	0	0.94635	0.550886	0.49628	1.11312	0.910937	0.678445	1.21827	1.35642	1.45431	1.17913	1.32198	0.96085	1.06044	1.21603	1.33924	1.97781	1.30818	1.76775	1.10655	1.48447	1.29793	0.771425	1.17719	1.06361	0.811892	0.860528	0.573428	1.45756	1.98117	0.682562	1.12893
AT4G06600	0	0	0	0	0	0	0	0	0	0	0	0	0	0	0	0	0	0	0	0	0	0	0	0	0	0	0	0	0	0	0	0	0	0	0	0	0	0	0	0
AT4G06601	0	0	0	0	0	0	0	0	0	0	0	0	0	0	0	0	0	0	0	0	0	0	0	0	0	0	0	0	0	0.042728	0	0	0	0	0	0	0	0	0	0.07358
AT4G06602	0	0	0	0	0	0	0	0	0	0	0	0	0	0	0	0	0	0	0	0	0	0	0	0	0	0	0	0	0	0	0	0	0	0	0	0	0	0	0	0
AT4G06603	0	0	0	0	0	0	0	0	0	0	0	0	0	0	0	0	0	0	0	0	0	0	0	0	0	0	0	0	0	0	0	0	0	0	0	0	0	0	0	0
AT4G06604	0	0	0	0	0	0	0	0	0	0	0	0	0	0	0	0	0	0	0	0	0	0	0	0	0	0	0	0	0	0	0	0	0	0	0	0	0	0	0	0
AT4G06606	0	0	0	0	0	0	0	0	0	0	0	0	0	0	0	0	0	0	0	0	0	0	0	0	0	0	0	0	0	0	0	0	0	0	0	0	0	0	0	0
AT4G06607	0	0	0	0	0	0	0	0	0	0	0	0	0	0	0	0	0	0	0	0	0	0	0	0	0	0	0	0	0	0	0	0	0	0	0	0	0	0	0	0
AT4G06608	0	0	0.1636	0	0	0	4.22511	3.10764	2.06406	0	0.4108	0	0	0	0	0	0	0	3.35387	2.57774	0.823764	0	0	0	0	0.102082	0.0899	0	0	0.099316	0	0.021757	0.367842	0.610274	0.283834	0.025548	0.080117	0.265101	0.1377	0.391407
AT4G06608_v2	0	0	0	0	0	0	0.363105	0.143595	0.975056	0	0	0	0	0	0	0	0	0	0.20785	0.342898	0	0.091534	0	0	0	0	0	0	0	0	0	0	0	0.226555	0	0	0	0	0	0
AT4G06608_v3	0	0	0	0	0	0	0.653031	0.795087	0.715303	0	0	0	0	0	0	0	0	0	0.419145	0.258604	0.179645	0	0	0	0	0.087305	0	0	0	0.065826	0	0	0.04733	0.198121	0.050787	0.156552	0.143485	0.096463	0.063731	0
AT4G06610	0	0	0	0	0	0	0	0	0	0	0	0	0	0	0	0	0	0	0	0	0	0	0	0	0	0	0	0	0	0	0	0	0	0	0	0	0	0	0	0
AT4G06612	0	0	0	0	0	0	0	0	0	0	0	0	0	0	0	0	0	0	0	0	0	0	0	0	0	0	0	0	0	0	0	0	0	0	0	0	0	0	0	0
AT4G06613	0	0	0	0	0	0	0	0	0	0	0	0	0	0	0	0	0	0	0	0	0	0	0	0	0	0	0	0	0	0	0	0	0	0	0	0	0	0	0	0
AT4G06614	0	0	0	0	0	0	0	0	0	0	0	0.159981	0	0	0	0	0	0	0	0	0	0	0	0	0	0	0	0	0	0	0	0	0	0	0	0	0	0	0	0
AT4G06615	0	0	0	0	0	0	0	0	0	0	0	0	0	0	0	0	0	0	0	0	0	0	0	0	0	0.022456	0	0	0	0	0	0	0	0	0	0	0	0	0	0
AT4G06618	0	0	0	0	0	0	0	0	0	0	0	0	0	0	0	0	0	0	0	0	0	0	0	0	0	0	0	0	0	0	0	0	0	0	0	0	0	0	0	0
AT4G06622	0	0	0	0	0	0	0	0	0	0	0	0	0	0	0	0	0	0	0	0	0	0	0	0	0	0	0	0	0	0	0	0	0	0	0	0	0	0	0	0
AT4G06624	0	0	0	0	0	0	0	0	0	0	0	0	0	0	0	0	0	0	0	0	0	0	0	0	0	0	0	0	0	0	0	0	0	0	0	0	0	0	0	0
AT4G06626	0	0	0	0	0	0	0	0	0	0	0	0	0	0	0	0	0	0	0	0	0	0	0	0	0	0	0	0	0	0	0	0	0	0	0	0	0	0	0	0
AT4G06628	0	0	0	0	0	0	0	0	0	0	0	0	0	0	0	0	0	0	0	0	0	0	0	0	0	0	0	0	0	0	0	0	0	0	0	0	0	0	0	0
AT4G06631	0	0	0	0	0	0	0	0	0	0	0	0	0	0	0	0	0	0	0	0	0	0	0	0	0	0	0	0	0	0	0	0	0	0	0	0	0	0	0	0
AT4G06633	0	0	0	0	0	0	0	0	0	0	0	0	0	0	0	0	0	0	0	0	0	0	0	0	0	0	0	0	0	0	0	0	0	0	0	0	0	0	0	0
AT4G06634	0.741687	0.892801	1.20809	0.838194	1.15716	0.762919	0.934428	0.951008	1.40134	0.934429	0.864799	0	0.92951	0.532101	0.629696	1.91933	1.60662	1.29172	1.19135	0.732595	0.446334	0.643536	0.502702	0.689197	0.499055	0.63086	1.27329	0.955024	0.830644	0.971113	0.913284	1.01787	0.50874	0.660263	0.501349	0.644012	1.02301	0.469716	0.800546	1.07557
AT4G06637	0	0	0	0	0	0	0	0	0	0	0	0	0	0	0	0	0	0	0	0	0	0	0	0	0	0	0	0	0	0	0	0	0	0	0	0	0	0	0	0
AT4G06639	0	0	0	0	0	0	0	0	0	0	0	0	0	0	0	0	0	0	0	0	0	0	0	0	0	0	0	0	0	0	0	0	0	0	0	0	0	0	0	0
AT4G06640	0	0	0	0	0	0	0	0	0	0	0	0	0	0	0	0	0	0	0	0	0	0	0	0	0	0	0	0	0	0	0	0	0	0	0	0	0	0	0	0
AT4G06641	0	0	0	0	0	0	0	0	0	0	0	0	0	0	0	0	0	0	0	0	0	0	0	0	0	0	0	0	0	0	0	0	0	0	0	0	0	0	0	0
AT4G06642	0	0	0	0	0	0	0	0	0	0	0	0	0	0	0	0	0	0	0	0	0	0	0	0	0	0	0	0	0	0	0	0	0	0	0	0	0	0	0	0
AT4G06644	0	0	0	0	0	0	0	0	0	0	0	0	0	0	0	0	0	0	0	0	0	0	0	0	0	0	0	0	0	0	0	0	0	0	0	0	0	0	0	0
AT4G06646	0	0	0	0	0	0	0	0	0	0	0	0	0	0	0	0	0	0	0	0	0	0	0	0	0	0	0	0	0	0	0	0	0	0	0	0	0	0	0	0
AT4G06655	0	0	0	0	0	0	0	0	0	0	0	0	0	0	0	0	0	0	0	0	0	0	0	0	0	0	0	0	0	0	0	0	0	0	0	0	0	0	0	0
AT4G06658	0	0	0	0	0	0	0	0	0	0	0	0	0	0	0	0	0	0	0	0	0	0	0	0	0	0	0	0	0	0	0	0	0	0	0	0	0	0	0	0
AT4G06660	0	0	0	0	0	0	0	0	0	0	0	0	0	0	0	0	0	0	0	0	0	0	0	0	0	0	0	0	0	0	0	0	0	0	0	0	0	0	0	0
AT4G06664	0	0	0	0	0	0	0	0	0	0	0	0	0	0	0	0	0	0	0	0	0	0	0	0	0	0	0	0	0	0	0	0	0	0	0	0	0	0	0	0
AT4G06666	0	0	0	0	0	0	0	0	0	0	0	0	0	0	0	0	0	0	0	0	0	0	0	0	0	0	0	0	0	0	0	0	0	0	0	0	0	0	0	0
AT4G06672	0	0	0	0	0	0	0	0	0	0	0	0	0	0	0	0	0	0	0	0	0	0	0	0	0	0	0	0	0	0	0	0	0	0	0	0	0	0	0	0
AT4G06674	0	0	0	0	0	0	0	0	0	0	0	0	0	0	0	0	0	0	0	0	0	0	0	0	0	0	0	0	0	0	0	0	0	0	0	0	0	0	0	0
AT4G06676	1.30616	1.42738	1.0999	1.41787	0.802651	1.15434	1.27209	0.902618	1.11871	1.34137	0.914073	1.2041	1.2925	1.46471	1.44473	1.60705	1.45815	1.21782	0.894374	1.73456	1.58149	1.84946	1.84244	0.304059	1.32074	1.03648	1.20586	1.00513	0.983639	1.69128	1.53311	1.54692	1.61053	1.41429	1.56907	1.90745	1.11086	1.71581	1.52283	0.715754
AT4G06678	0	0	0	0	0	0	0	0	0	0	0	0	0	0	0	0	0	0	0	0	0	0	0	0	0	0	0	0	0	0	0	0	0	0	0	0	0	0	0	0
AT4G06680	0	0	0	0	0	0	0	0	0	0	0	0	0	0	0	0	0	0	0	0	0	0	0	0	0	0	0	0	0	0	0	0	0	0	0	0	0	0	0	0
AT4G06688	0.781086	0.146475	0.876636	0	0	0	11.9527	12.935	9.47888	1.54409	1.51717	1.03379	0.600112	0.541424	0	0.172822	0	0	6.72562	10.2221	4.74536	1.18895	0.975502	0.857866	1.299	2.532	0.611434	1.17006	0.949733	2.16	0.969758	0.96284	2.228	3.69908	4.14568	2.41046	5.00872	4.30974	4.78629	5.17689
AT4G06694	0	0	0	0	0	0	0	0	0	0	0	0	0	0	0	0	0	0	0	0	0	0	0	0	0	0	0	0	0	0	0	0	0	0	0	0	0	0	0	0
AT4G06697	0	0	0	0	0	0	0	0	0	0	0	0	0	0	0	0	0	0	0	0	0	0	0	0	0	0.061857	0	0	0	0	0	0	0	0	0	0	0	0	0	0
AT4G06700	0	0	0	0	0	0	0	0	0	0	0	0	0	0	0	0	0	0	0	0	0	0	0	0	0	0	0	0	0	0	0	0	0	0	0	0	0	0	0	0
AT4G06701	0.350907	0	0	0	0	0	0	0	0	0	0	0	0	0	0	0	0	0	0	0	0	0	0	0	0	0	0	0.384743	0	0	0	0	0	0	0	0	0	0	0	0
AT4G06702	0	0	0	0	0	0	0	0	0	0	0	0	0	0	0	0	0	0	0	0	0	0	0	0	0	0	0	0	0	0	0	0	0	0	0	0	0	0	0	0
AT4G06704	0	0	0	0	0	0	0	0	0	0	0	0	0	0	0	0	0	0	0	0	0	0	0	0	0	0	0	0	0	0	0	0	0	0	0	0	0	0	0	0
AT4G06705	0.668402	2.06663	0	0	0	0	1.67863	0.908689	1.98442	0.885633	0	0	1.16901	0	0	1.03775	0.505	0	0	0	0	0.888676	0.597011	0	0	0	0	0.489403	0.502443	0	0	0	0.680765	0	0	0	2.81483	0	0	0
AT4G06708	0	0	0	0	0	0	0	0	0	0	0	0	0	0	0	0	0	0	0	0	0	0	0	0	0	0	0	0	0	0	0	0	0	0	0	0	0	0	0	0
AT4G06710	0	0	0	0	0	0	0	0	0	0	0	0	0	0	0	0	0	0	0	0	0	0	0	0	0	0	0	0	0	0	0	0	0	0	0	0	0	0	0	0
AT4G06712	0	0	0	0	0	0	0	0	0	0	0	0	0	0	0	0	0	0	0	0	0	0	0	0	0	0	0	0	0	0	0	0	0	0	0	0	0	0	0	0
AT4G06714	0	0	0	0	0	0	0	0	0	0	0	0	0	0	0	0	0	0	0	0	0	0	0	0	0	0	0	0	0	0	0	0	0	0	0	0	0	0	0	0
AT4G06716	0	0	0	0	0	0	0	0	0	0	0	0	0	0	0	0	0	0	0	0	0	0	0	0	0	0	0	0	0	0	0	0	0	0	0	0	0	0	0	0
AT4G06718_s1	0	0	0	0	0	0	0	0	0	0	0	0	0	0	0	0	0	0	0	0	0	0	0	0	0	0	0	0	0	0	0	0	0	0	0	0	0	0	0	0
AT4G06718_s2	0	0	0	0	0	0	0	0	0	0	0	0	0	0	0	0	0	0	0	0	0	0	0	0	0	0	0	0	0	0	0	0	0	0	0	0	0	0	0	0
AT4G06722	0	0	0	0	0	0	0	0	0	0	0	0	0	0	0	0	0	0	0	0	0	0	0	0	0	0	0	0	0	0	0	0	0	0	0	0	0	0	0	0
AT4G06724	0	0	0	0	0	0	0	0	0	0	0	0	0	0	0	0	0	0	0	0	0	0	0	0	0	0	0	0	0	0	0	0	0	0	0	0	0	0	0	0
AT4G06725	0	0	0	0	0	0	0	0	0	0	0	0	0	0	0	0	0	0	0	0	0	0	0	0	0	0	0	0	0	0	0	0	0	0	0	0	0	0	0	0
AT4G06726	0	0	0	0	0	0	0	0	0	0	0	0	0	0	0	0	0	0	0	0	0	0	0	0	0	0	0	0	0	0	0	0	0	0	0	0	0	0	0	0
AT4G06728	0	0	0	0	0	0	0	0	0	0	0	0	0	0	0	0	0	0	0	0	0	0	0	0	0	0	0	0	0	0	0	0	0	0	0	0	0	0	0	0
AT4G06730	0	0	0	0	0	0	0	0	0	0	0	0	0	0	0	0	0	0	0	0	0	0	0	0	0	0	0	0	0	0	0	0	0	0	0	0	0	0	0	0
AT4G06732	0	0	0	0	0	0	0	0	0	0	0	0	0	0	0	0	0	0	0	0	0	0	0	0	0	0	0	0	0	0	0	0	0	0	0	0	0	0	0	0
AT4G06734	0	0	0	0	0	0	0	0	0	0	0	0	0	0	0	0	0	0	0	0	0	0	0	0	0	0	0	0	0	0	0	0	0	0	0	0	0	0	0	0
AT4G06735	0	0	0	0	0	0	0	0	0	0	0	0	0	0	0	0	0	0	0	0	0	0	0	0	0	0	0	0	0	0	0	0	0	0	0	0	0	0	0	0
AT4G06736	0	0	0	0	0	0	0	0	0	0	0	0	0	0	0	0	0	0	0	0	0	0	0	0	0	0	0	0	0	0	0	0	0	0	0	0	0	0	0	0
AT4G06738	0	0	0	0	0	0	0	0	0	0	0	0	0	0	0	0	0	0	0	0	0	0	0	0	0	0	0	0	0	0	0	0	0	0	0	0	0	0	0	0
AT4G06744	0.062257	0.111509	0	0	0	0.051779	0	0	0	0	0.091635	0	0	0	0	0	0	0	0	0.041497	0.050327	0	0	0	0	0.07822	0	0.055412	0	0.058976	0.067592	0	0.053101	0	0	0	0	0	0	0
AT4G06746	0	0	0	0	0	0	0	0	0.227809	0	0	0	0	0	0.116344	1.89291	0	0	0	0	0	0	0.112517	0	0.260372	0.221303	0.116058	0	0.281631	0	0	0.469576	0.431617	0	0	0	0	0.645259	0.375386	0.100334
AT4G06748	3.17415	1.46297	2.27324	5.18621	3.30908	2.74359	8.90481	10.2454	9.02239	6.85316	7.74161	6.65608	2.22084	2.87056	2.09983	3.95769	3.19845	1.82091	9.53863	6.67273	4.97153	7.07724	5.58586	3.50673	2.31801	2.71885	1.00325	2.50599	4.299	1.43656	3.26109	2.03328	3.87561	4.49753	4.2727	3.0368	7.30171	5.90288	4.85414	5.62563
AT4G06755	0	0	0	0	0	0	0	0	0	0	0	0	0	0	0	0	0	0	0	0	0	0	0	0	0	0	0	0	0	0	0	0	0	0	0	0	0	0	0	0
AT4G06760	0	0	0	0	0	0	0	0	0	0	0	0	0	0	0	0	0	0	0	0	0	0	0	0	0	0	0	0	0	0	0	0	0	0	0	0	0	0	0	0
AT4G06765	0	0	0	0	0	0	0	0	0	0	0	0	0	0	0	0	0	0	0	0	0	0	0	0	0	0	0	0	0	0	0	0	0	0	0	0	0	0	0	0
AT4G06795	26.85	26.2842	22.4647	22.9195	17.164	16.7586	21.9821	21.4577	22.1469	20.8937	17.7063	17.321	11.73	13.8675	16.7222	9.43743	6.94537	8.39011	11.6268	15.6216	14.8004	13.7153	23.834	29.8755	16.8337	14.3368	13.8735	12.3741	13.8275	11.9567	13.2761	11.3577	11.5379	9.76805	10.2373	10.4901	13.0906	23.2833	11.5176	12.8148
AT4G06800	0	1.17263	0	0	0	0	1.03655	1.32925	0	0	0	0.62146	0	1.47442	1.83685	1.66118	1.09521	1.10208	0	0	2.29396	0	2.27401	0	0	0	0	0	0	0	0	0	0	0	0	0	0	0	0	0
AT4G06810	17.1198	9.09787	9.86748	16.1408	13.7529	11.1264	13.7848	10.4623	14.7414	11.8612	10.0526	10.9292	16.5006	12.2577	10.3757	9.60179	7.56226	11.0416	11.4351	15.2544	12.4844	14.9721	11.9907	16.2594	21.7815	18.2239	23.9956	17.2777	19.7705	14.7296	14.0294	17.4663	14.1964	15.886	13.2471	12.5122	19.8459	23.9544	14.087	18.8923
AT4G06820	0	0	0	0	0	0	0	0	0	0	0	0	0	0	0	0	0	0	0	0	0	0	0	0	0	0	0	0	0	0	0	0	0	0	0	0	0	0	0	0
AT4G06825	0	0	0	0	0	0	0	0	0	0	0	0	0	0	0	0	0	0	0	0	0	0	0	0	0	0	0	0	0	0	0	0	0	0	0.054674	0	0	0	0	0
AT4G06845	0	0	0	0	0	0	0	0	0	0	0	0	0	0	0	0	0	0	0	0	0	0	0	0	0	0	0	0	0	0	0	0	0	0	0	0	0	0	0	0
AT4G06860	0	0	0	0	0	0	0	0	0	0	0	0	0	0	0	0	0	0	0	0	0	0	0	0	0	0	0	0	0	0	0	0	0	0	0	0	0	0	0	0
AT4G06885	0	0	0	0	0	0	0	0	0	0	0	0	0	0	0	0	0	0	0	0	0	0	0	0	0	0	0	0	0	0	0	0	0	0	0	0	0	0	0	0
AT4G06890	0	0	0	0	0	0	0	0	0	0	0	0	0	0	0	0	0	0	0	0	0	0	0.042078	0	0	0	0	0	0	0	0	0	0	0	0	0	0	0	0	0
AT4G06895	0	0	0	0	0	0	0	0	0	0	0	0	0	0	0	0	0	0.002727	0	0	0	0	0	0	0	0	0	0	0	0	0	0	0	0	0	0	0	0	0	0
AT4G06905	0	0	0	0	0	0	0	0	0	0	0	0	0	0	0	0	0	0	0	0	0	0	0	0	0	0	0	0	0	0	0	0	0	0	0	0	0	0	0	0
AT4G06910	0	0	0	0	0	0	0.580189	0	0	0	0	0	0	0	0	0	0	0	0	0	0	0	0	0	0	0	0	0	0	0	0	0	0	0	0	0	0	0	0	0
AT4G06920	0	0	0	0	0	0	0	0	0	0	0	0	0	0	0	0	0	0	0	0	0	0	0	0	0	0	0	0	0	0	0	0	0	0	0	0	0	0	0	0
AT4G06925	0	0	0	0	0	0	0	0	0	0	0	0	0	0	0	0	0	0	0	0	0	0	0	0	0	0	0	0	0	0	0	0	0	0	0	0	0	0	0	0
AT4G06950	25.435	0	0.04085	0	22.1129	0	24.028	22.6361	22.9758	0	0	0	15.2032	0.097616	16.7598	17.0962	17.4321	16.4891	0	0	18.4934	0	21.5154	26.915	0	0	0	0	0	0	0	0	0	0	0	0	0	0	0	0
AT4G06955	0	0	0.222803	0	0	0	0	0	0	0	0	0	0	0	0	0	0	0	0	0	0	0	0	0	0	0	0	0	0	0	0	0	0	0	0	0	0	0	0	0
AT4G06960	0	0	0	0	0	0	0	0	0	0	0	0	0	0	0	0	0	0	0	0	0	0	0	0	0	0	0	0	0	0	0	0	0	0	0	0	0	0	0	0
AT4G07015	0	0	0	0	0	0	0	0	0	0	0	0	0	0	0	0	0	0	0	0	0	0	0	0	0	0	0	0	0	0	0	0	0	0	0	0	0	0	0	0
AT4G07025	0	0	0	0	0	0	0	0	0	0	0	0.511353	0	0	0	0	0.661666	0	0	0	0	0	0	0	0	0	0	0	0	0	0	0	0	0	0	0	0	0	0	0
AT4G07031	0	0	0	0	0	0	0	0	0	0	0	0	0	0	0	0	0	0	0	0	0	0	0	0	0	0	0	0	0	0	0	0	0	0	0	0	0	0	0	0
AT4G07040	0	0	0	0	0	0	0	0	0	0	0	0	0	0	0	0	0	0	0	0	0	0	0	0	0	0	0	0	0	0	0	0	0	0	0	0	0	0	0	0
AT4G07045	0	0	0	0	0	0	0	0	0	0	0	0	0	0	0	0	0	0	0	0	0	0	0	0	0	0	0	0	0	0	0	0	0	0	0	0	0	0	0	0
AT4G07055	0	0.265701	0	0.043538	0	0	0	0	0	0	0	0	0.025771	0	0.049521	0	0	0	0	0.021226	0	0.091207	0	0	0	0	0	0	0.128016	0	0	0	0	0	0	0	0	0	0	0.086917
AT4G07070	0	0	0	0	0	0	0	0	0	0	0	0	0	0	0	0	0	0	0	0	0	0	0	0	0	0	0.609462	0	0.6214	0	0	0	0	0	0	0	0	0	0	0
AT4G07090	0	0	0	0	0	0	0	0	0	0	0	0	0	0	0	0	0	0	0	0	0	0	0	0	0	0	0	0	0	0	0	0	0	0	0	0	0	0.318641	0	0
AT4G07095	0.660054	0	0	0.851582	1.15377	1.23436	1.2633	0.284709	0.65219	1.01133	0.36007	0.235788	0.986633	0.817086	0	1.21176	0	0.642593	0	0	0.412716	0.510804	0	0.777475	0.14555	0.942064	0.385275	0.509309	0.044805	0.495675	0.129683	0.781472	0.848663	2.04258	1.58425	1.44053	0	0.412343	1.14794	0
AT4G07105	0	0	0	0	0	0	0	0	0	0	0	0	0	0	0	0	0	0	0	0	0	0	0	0	0	0	0	0	0	0	0	0	0	0	0	0	0	0	0	0
AT4G07110	0	0	0	0	0	0	0	0	0	0	0	0	0	0	0	0	0	0	0	0	0	0	0	0	0	0	0	0	0	0	0	0	0	0	0	0	0	0	0	0
AT4G07115	0	0	0	0	0	0	0	0	0	0	0	0	0	0	0	0	0	0	0	0	0	0	0	0	0	0	0	0	0	0	0	0	0	0	0	0	0	0	0	0
AT4G07125	0	0	0	0	0	0	0	0	0	0	0	0	0	0	0	0	0	0	0	0	0	0	0	0	0	0	0	0	0	0	0	0	0	0	0	0	0	0	0	0
AT4G07130	0	0	0	0.011088	0	0	0	0	0	0	0	0	0	0	0	0	0	0.135027	0	0	0	0	0	0	0	0	0	0	0	0	0.025891	0	0	0	0	0	0	0	0	0
AT4G07135	0	0	0	0	0	0	0	0	0	0	0	0	0	0	0	0	0	0	0	0	0	0	0	0	0	0	0	0	0	0.241316	0	0	0	0	0	0	0	0	0	0
AT4G07145	0.799226	0	0	0	0.804602	0	0	0	0	0	0	0	0	0	0	0	0	0	0	0.437173	0	0	0	1.0902	0	0	0	0	0	1.02907	0	0	0	0	0	1.0747	0	0.689617	0	0
AT4G07175	0.297286	0.675535	0.869746	1.29916	1.87355	1.62616	1.1124	1.55358	2.02243	1.26865	2.03297	1.06711	1.07486	0.759462	1.08477	1.22044	0	1.46615	1.46614	1.13096	0.818833	1.02155	1.37536	0	1.08322	0.541577	0.839143	0.412388	0	0.674714	0.777957	0.170953	0.213065	0.470992	1.2742	0.555192	0.223234	1.1529	0.367452	0.783295
AT4G07180	0	0	0	0	0	0	0	0	0	0	0	0	0	0	0	0	0	0	0	0	0	0	0	0	0	0	0	0	0	0	0	0	0	0	0	0	0	0	0	0
AT4G07190	102.864	99.9726	84.5847	96.4985	96.301	82.764	96.7372	98.9893	81.9344	71.201	61.3304	63.4283	55.2088	59.2644	52.1814	58.0841	54.7872	60.0672	54.6306	66.2168	45.1012	67.5871	60.2526	41.0215	75.3545	67.3859	76.3611	54.4355	57.7209	54.8948	44.2189	45.2077	48.0435	48.0432	47.9704	29.4203	53.9817	61.7024	47.1137	55.6578
AT4G07200	0	0	0	0	0	0	0	0	0	0	0	0	0	0	0	0	0	0	0	0	0	0	0	0	0	0	0	0	0	0	0	0	0	0	0	0	0	0	0	0
AT4G07205	0	0	0.35258	0.685938	1.10471	0	0.34	0	0.931114	0	0	0.747851	0.376865	0.637047	0	0	0.487686	0.880382	0.71336	0.476972	0.881922	0.434137	0	0	0	0.826947	0.556614	1.15511	0.975071	0.598301	0.383174	0	0	0.716198	0.203344	0.791874	0.434742	0	0	0
AT4G07215	0	0	0	0	0	0	0	0	0	0	0	0	0	0	0	0	0	0	0	0	0	0	0	0	0	0	0	0	0	0	0	0	0	0	0	0	0	0	0	0
AT4G07220	0	0	0	0	0	0	0	0	0	0	0	0	0	0	0	0	0	0	0	0	0	0	0	0	0	0	0	0	0	0	0	0	0	0	0	0	0	0	0	0
AT4G07230	0	0	0	0	0	0	0	0	0	0	0	0	0	0	0	0	0	0	0	0	0	0	0	0	0	0	0	0	0	0	0	0	0	0	0	0.503668	0	0	0	0
AT4G07240	0.128141	0	0	0.041328	0	0	0	0	0	0	0	0	0	0.043792	0.038613	0	0	0	0	0.030223	0	0.051006	0	0	0	0	0	0.141868	0	0	0	0	0	0.077339	0	0	0	0.085237	0	0
AT4G07245	0	0	0	0	0	0	0	0	0	0	0	0	0	0	0	0	0	0	0	0	0	0	0	0	0	0	0	0	0	0	0	0	0	0	0	0	0	0	0	0
AT4G07265	0	0	0	0	0	0	0	0	0	0	0	0	0	0	0	0	0	0	0	0	0	0	0	0	0	0	0	0	0	0	0	0	0	0	0	0	0	0	0	0
AT4G07270	0	0	0	0	0	0	0	0	0	0	0	0	0	0	0	0	0	0	0	0	0	0	0	0	0	0	0	0	0	0	0	0	0	0	0	0	0	0	0	0
AT4G07300	0	0	0	0	0	0	0	0	0	0	0	0	0	0	0	0	0	0	0	0	0	0	0	0	0	0	0	0	0	0	0	0	0	0	0	0	0	0	0	0
AT4G07305	0	0	0	0	0	0	0	0	0	0	0	0	0	0	0	0	0	0	0	0	0	0	0	0	0	0	0	0	0	0	0	0	0	0	0	0	0	0	0	0
AT4G07310	0	0	0	0	0	0	0	0	0	0	0	0	0	0	0	0	0	0	0	0	0	0	0	0	0	0	0	0	0	0	0	0	0	0	0	0	0	0	0	0
AT4G07325	0	0	0	0	0	0	0	0	0	0	0	0	0	0	0	0	0	0	0	0	0	0	0	0	0	0	0	0	0	0	0	0	0	0	0	0	0	0	0	0
AT4G07331	0	0	0	0	0	0	0	0	0	0	0	0	0	0	0	0	0	0	0	0	0	0	0	0	0	0	0	0	0	0	0	0	0	0	0	0	0	0	0	0
AT4G07335	0	0	0	0	0	0	0	0	0	0	0	0	0	0	0	0	0	0	0	0	0	0	0	0	0	0	0	0	0	0	0	0	0	0	0	0	0	0	0	0
AT4G07339	0	0	0	0	0	0	0	0	0	0	0	0	0	0	0	0	0	0	0	0	0	0	0	0	0	0	0	0	0	0	0	0	0	0	0	0	0	0	0	0
AT4G07340	0	0	0	0	0	0	0	0	0	0	0	0	0	0	0	0	0	0	0	0	0	0	0	0	0	0	0	0	0	0	0	0	0	0	0	0	0	0	0	0
AT4G07345	0	0	0	0	0	0	0	0	0	0	0	0	0	0	0	0	0	0	0	0	0	0	0	0	0	0	0	0	0	0	0	0	0	0	0	0	0	0	0	0
AT4G07350	0	0	0	0	0	0	0	0	0	0	0	0	0	0	0	0	0	0	0	0	0	0	0	0	0	0	0	0	0	0	0	0	0	0	0	0	0	0	0	0
AT4G07355	0	0	0	0	0	0	0	0	0	0	0	0	0	0	0	0	0	0	0	0	0	0	0	0	0	0	0	0	0	0	0	0	0	0	0	0	0	0	0	0
AT4G07375	0	0	0	0	0	0	0	0	0	0	0	0	0	0	0	0	0	0	0	0	0	0	0	0	0	0	0	0	0	0	0	0	0	0	0	0	0	0	0	0
AT4G07380	0	0	0	0	0	0	0	0	0	0	0	0	0	0	0	0	0	0	0	0	0	0	0	0	0	0	0	0	0	0	0	0	0	0	0	0	0	0	0	0
AT4G07385	0	0	0	0	0	0	0	0.23699	0	0	0	0	0	0	0	0	0	0	0	0	0	0	0	0	0	0	0	0	0	0	0	0	0	0	0	0	0	0	0	0
AT4G07390	6.65539	6.86649	9.19894	8.83076	6.536	6.75503	7.81766	7.29602	7.12894	6.41777	6.87303	6.73446	10.5655	8.91023	7.42335	8.99403	9.07406	8.60654	7.60517	13.1594	8.49003	12.6337	11.3528	7.88202	10.8281	8.20946	9.85819	9.9503	9.74292	9.19808	10.7748	8.52858	7.96036	8.51725	7.75513	7.43306	10.4436	11.1558	7.92901	8.19635
AT4G07395	0	0	0	0	0	0	0	0	0	0	0	0	0	0	0	0	0	0	0	0	0	0	0	0	0	0	0	0	0	0	0	0	0	0	0	0	0	0	0	0
AT4G07400	0.09638	0	0.349087	0.212518	0.265064	0.326082	0.09883	0	0.134568	0.20222	0	0.364712	0.207066	0	0.055731	0.340432	0.180048	0.213137	0.104689	0.252698	0.139333	0.143366	0.172581	0.140012	0.128682	0.093365	0.069527	0.062382	0.184697	0	0	0	0	0.353135	0.167105	0.158663	0.219417	0.064441	0.144318	0.078038
AT4G07408	0	0	0	0	0	0	0	0	0	0	0	0	0	0	0.035858	0	0	0	0	0	0	0	0	0	0	0	0	0	0	0	0	0	0	0	0	0	0	0	0	0
AT4G07410	0.56706	0.656906	0.362187	0.46998	0.41203	0.173868	0.096943	0.171254	0.430313	0	0.275154	0.476888	0.188889	0.365649	0.326001	0.397031	0.246758	0.317558	0.201497	0.163268	0.139447	0.304621	0.200745	0	0.532214	0.563132	0.692822	0.665064	0.564849	0.748575	1.00855	0.204818	0.378557	0.201079	0.418074	0.174301	0.297631	0.446046	0.348905	0.406584
AT4G07425	0	0	0	0	0	0	0	0	0	0	0	0	0	0	0	0	0	0	0	0	0	0	0	0	0	0	0	0	0	0	0	0	0	0	0	0	0	0	0	0
AT4G07430	0	0	0	0	0	0	0	0.246205	0	0	0	0	0	0	0	0	0	0	0	0	0	0	0	0	0	0	0	0	0	0	0	0	0	0	0	0	0	0	0	0
AT4G07435	0	0	0	0	0	0	0	0	0	0	0	0	0	0	0	0	0	0	0	0	0	0	0	0	0	0	0	0	0	0	0	0	0	0	0	0	0	0	0	0
AT4G07440	0	0	0	0	0	0	0	0	0	0	0	0	0	0	0	0	0	0	0	0	0	0	0	0	0	0	0	0	0	0	0	0	0	0	0	0	0	0	0	0
AT4G07445	0	0	0	0	0	0	0	0	0	0	0	0	0	0	0	0	0	0	0	0	0	0	0	0	0	0	0	0	0	0	0	0	0	0	0	0	0	0	0	0
AT4G07450	0	0	0	0	0	0	0	0	0	0	0	0	0	0	0	0	0	0	0	0	0	0	0	0	0	0	0	0	0	0	0	0	0	0	0	0	0	0	0	0
AT4G07452	0	0	0	0	0	0	0	0	0	0	0	0	0	0	0	0	0	0	0	0	0	0	0	0	0	0	0	0	0	0	0	0	0	0	0	0	0	0	0	0
AT4G07454	0	0	0	0	0	0	0	0	0	0	0	0	0	0	0	0	0	0	0	0	0	0	0	0	0	0	0	0	0	0	0	0	0	0	0	0	0	0	0	0
AT4G07455	1.54092	0.359146	0	1.31625	0	0.71403	0.859863	0.994291	1.91723	1.52107	0.467975	0.152502	0.062803	0.362609	0	0	0.803907	0	0.20166	0.71368	0	0.599995	0	0	0.385706	0.556553	1.18743	1.08198	1.05924	0.612955	3.33157	1.04148	0	1.63535	0	1.49052	0.972575	1.05544	0.783596	1.49526
AT4G07456	0	0	0	0	0	0	0	0	0	0	0	0	0	0	0	0	0	0	0	0	0	0	0	0	0	0	0	0	0	0	0	0	0	0	0	0	0	0	0	0
AT4G07458	0	0	0	0	0	0	0	0	0	0	0	0	0	0	0	0	0	0	0	0	0	0	0	0	0	0	0	0	0	0	0	0	0	0	0	0	0	0	0	0
AT4G07460	0	0	0	0	0	0	0	0	0	0	0	0	0	0	0	0	0	0	0	0	0	0	0	0	0	0	0	0	0	0	0	0	0	0	0	0	0	0	0	0
AT4G07465	0	0	0	0	0	0	0	0	0	0	0	0	0	0	0	0	0	0	0	0	0	0	0	0	0	0	0	0	0	0	0	0	0	0	0	0	0	0	0	0
AT4G07470	0	0	0	0	0	0	0	0	0	0	0	0	0	0	0	0	0	0	0	0	0	0	0	0	0	0	0	0	0	0	0	0	0	0	0	0	0	0	0	0
AT4G07475	0	0	0	0	0	0	0	0	0	0	0	0	0	0	0	0	0	0	0	0	0	0	0	0	0	0	0	0	0	0	0	0	0	0	0	0	0	0	0	0
AT4G07480	0	0	0	0	0	0	0	0	0	0	0	0	0	0	0	0	0	0	0	0	0	0	0	0	0	0	0	0	0	0	0	0	0	0	0	0	0	0	0	0
AT4G07485	0	0	0	0	0	0	0	0	0	0	0	0	0	0	0	0	0	0	0	0	0	0	0	0	0	0	0	0	0	0	0	0	0	0	0	0	0	0	0	0
AT4G07490	0	0	0	0	0	0	0	0	0	0	0	0	0	0	0	0	0	0	0	0	0	0	0	0	0	0	0	0	0	0	0	0	0	0	0	0	0	0	0	0
AT4G07491	0	0	0	0	0	0	0	0	0	0	0	0	0	0	0	0	0	0	0	0	0	0	0	0	0	0	0	0	0	0	0	0	0	0	0	0	0	0	0	0
AT4G07493	0	0	0	0	0	0	0	0	0	0	0	0	0	0	0	0	0	0	0	0	0	0	0	0	0	0	0	0	0	0	0	0	0	0	0	0	0	0	0	0
AT4G07494	0	0	0	0	0	0	0	0	0	0	0	0	0	0	0	0	0	0	0	0	0	0	0	0	0	0	0	0	0	0	0	0	0	0	0	0	0	0	0	0
AT4G07498	5.59609	3.55706	5.41	1.9335	2.23155	1.74845	90.3587	122.129	95.3398	31.3726	38.6611	37.5547	2.70331	2.68425	2.42925	2.18534	1.94758	1.3524	77.3434	101.606	59.4952	49.2796	39.9421	23.899	4.35706	5.22168	3.68078	2.92268	2.72583	2.6989	1.5447	2.55259	33.6913	37.8897	39.1631	22.4392	31.5456	30.884	27.2648	31.0539
AT4G07500	0	0	0	0	0	0	0	0	0	0	0	0	0	0	0	0	0	0	0	0	0	0	0	0	0	0	0	0	0	0	0	0	0	0	0	0	0	0	0	0
AT4G07502	0	0	0	0	0	0	0	0	0	0	0	0	0	0	0	0	0	0	0	0	0	0	0	0	0	0	0	0	0	0	0	0	0	0	0	0	0	0	0	0
AT4G07504	0	0	0	0	0	0	0.392565	0.059889	0	0	0	0	0	0.045359	0.119372	0	0	0	0.1128	0.020997	0	0	0	0	0.066742	0	0	0	0	0	0	0	0.088452	0	0	0	0	0.079942	0.16874	0.091199
AT4G07505	0	0	0	0	0	0	0	0	0	0	0	0	0	0	0	0	0	0	0	0	0	0	0	0	0	0	0	0	0	0	0	0	0	0	0	0	0	0	0	0
AT4G07507	0	0.678982	0	0	0	0.524616	0.90551	0	0.870214	0.3533	0	0.389705	0.665942	0	0.418516	0.530677	0	0	0	0.507451	0	0.360527	0	0	0	0	0.600811	0.307893	0	0	0	0	0	0.794567	0.385145	0.508869	0	0.217636	0.749701	0
AT4G07510	0	0	0	0	0	0	0	0	0	0	0	0	0	0	0	0	0	0	0	0	0	0	0	0	0	0	0	0	0	0	0	0	0	0	0	0	0	0	0	0
AT4G07515	0	0	0	0	0	0	0	0	0	0	0	0	0	0	0	0	0	0	0	0	0	0	0	0	0	0	0	0	0	0	0	0	0	0	0	0	0	0	0	0
AT4G07516	0	0	0	0	0	0	0	0	0	0	0	0	0	0	0	0	0	0	0	0	0	0	0	0	0	0	0	0	0	0	0	0	0	0	0	0	0	0	0	0
AT4G07517	0	0	0	0	0	0	0	0	0	0	0	0	0	0	0	0	0	0	0	0	0	0	0	0	0	0	0	0	0	0	0	0	0	0	0	0	0	0	0	0
AT4G07519	0	0	0	0	0	0	0	0	0	0	0	0	0	0	0	0	0	0	0	0	0	0	0	0	0	0	0	0	0	0	0	0	0	0	0	0	0	0	0	0
AT4G07520	0	0	0	0	0	0	0	0	0	0	0	0	0	0	0	0	0	0	0	0	0	0	0	0	0	0	0	0	0	0	0	0	0	0	0	0	0	0	0	0
AT4G07521	0	0	0	0	0	0	0	0	0	0	0	0	0	0	0	0	0	0	0	0	0	0	0	0	0	0	0	0	0	0	0	0	0	0	0	0	0	0	0	0
AT4G07522	2.76445	2.77747	3.4563	1.62324	2.50523	3.43402	4.66076	4.84955	4.02409	2.72533	1.90023	1.38464	4.00158	4.05185	4.16952	3.57626	3.62148	5.61184	4.71847	5.44647	5.8105	1.95769	1.43723	1.65274	3.28352	4.07613	2.81272	4.04355	5.25221	4.17615	3.36839	6.13951	8.56099	9.48159	10.7638	11.1364	4.85457	4.95044	4.13147	2.79341
AT4G07523	2.89492	2.29649	2.78368	1.21912	0.131513	2.21296	3.90634	4.96822	4.21268	1.47164	2.47847	2.36734	3.82562	3.79305	3.18246	0	1.42749	1.28229	4.31987	6.33522	4.45983	2.27231	2.91586	1.70992	3.23978	2.06584	2.77302	2.51498	2.17825	1.24811	1.94624	2.17426	3.14624	2.31941	2.64785	2.20518	3.44815	1.49504	4.49152	3.7819
AT4G07524	0	0	0	0	0	0	0	0	0	0	0	0	0	0	0	0	0	0	0	0	0	0	0	0	0	0	0	0	0	0	0	0	0	0	0	0	0	0	0	0
AT4G07525	0	0	0	0	0	0	0	0	0	0	0	0	0	0	0	0	0	0	0	0	0	0	0	0	0	0	0	0	0	0	0	0	0	0	0	0	0	0	0	0
AT4G07526	0	0	0	0	0	0	0	0	0	0	0	0	0	0	0	0	0	0	0	0	0	0	0	0	0	0	0	0	0	0	0	0	0	0	0	0	0	0	0	0
AT4G07528	0	0	0	0	0	0	0	0	0	0	0	0	0	0	0	0	0	0	0	0	0	0	0	0	0	0	0	0	0	0	0	0	0	0	0	0	0	0	0	0
AT4G07530	0	0	0	0	0	0	0	0	0	0	0	0	0	0	0	0	0	0	0	0	0	0	0	0	0	0	0	0	0	0	0	0	0	0	0	0	0	0	0	0
AT4G07535	0	0	0	0	0	0	0	0	0	0.475257	0	0	0	0	0	0	0	0	0	0	0	0	0	0	0	0	0	0	0	0	0	0	0	0	0	0	0	0	0	0
AT4G07540	0	0	0	0	0	0	0	0	0	0	0	0	0	0	0	0	0	0	0	0	0	0	0	0	0	0	0	0	0	0	0	0	0	0	0	0	0	0	0	0
AT4G07545	0	0	0	0	0	0	0	0	0	0	0	0	0	0	0	0	0	0	0	0	0	0	0	0	0	0	0	0	0	0	0	0	0	0	0	0	0	0	0	0
AT4G07566	0	0	0	0	0	0	0	0	0	0	0	0	0	0	0	0	0	0	0	0	0	0	0	0	0	0	0	0	0	0	0	0	0	0	0	0	0	0	0	0
AT4G07570	0	0	0	0	0	0	0.151315	0	0	0	0	0	0	0	0	0	0	0	0	0	0	0	0	0	0	0	0	0	0	0	0	0	0	0	0	0	0.064496	0	0	0
AT4G07575	0	0	0	0	0	0	0	0	0	0	0	0	0	0	0	0	0	0	0	0	0	0	0	0	0	0	0	0	0	0	0	0	0	0	0	0	0	0	0	0
AT4G07580	0	0	0	0	0	0	1.44078	0	0	0	0	0	0	0	0	0	0	0	0	0	0	0	0	0	0	0	0	0.329121	0	0	0	0	0	0	0	0	0	0	0	0
AT4G07580_v2	0	0	0	0	0	0	0.869223	0	0	0	0	0	0	0	0	0	0	0	0	0	0	0	0	0	0	0	0	0	0	0	0	0	0.38591	0	0	0.538912	0	0	0	0.490877
AT4G07583	0	0	0	0	0	0	0	0	0	0	0	0	0	0	0	0	0	0	0	0	0	0	0	0	0	0	0	0	0	0	0	0	0	0	0	0	0	0	0	0
AT4G07586	0	0	0	0	0	0	0	0	0	0	0	0	0	0	0	0	0	0	0	0	0	0	0	0	0	0	0	0	0	0	0	0	0	0	0	0	0	0	0	0
AT4G07605	0	0	0	0	0	0	0	0	0	0	0	0	0	0	0	0	0	0	0	0	0	0	0	0	0	0	0	0	0	0	0	0	0	0	0	0	0	0	0	0
AT4G07620	0	0	0	0	0	0	0	0	0	0	0	0	0	0	0	0	0	0	0	0	0	0	0	0	0	0	0	0	0	0	0	0	0	0	0	0	0	0	0	0
AT4G07625	0	0	0.506413	0	0	0	0	0	0	0	0.57179	0	0	0	0	0	0	0.545788	0	0.305708	0	0.482483	0	0	0	0.613816	0	0	0.484595	0	0	0	0	0	0	0	0	0.30325	0	0
AT4G07635	0	0	0	0	0	0	0	0	0	0	0	0	0	0	0	0	0	0	0	0	0	0	0	0	0	0	0	0	0	0	0	0	0	0	0	0	0	0	0	0
AT4G07645	0	0	0	0	0	0	0	0	0	0	0	0	0	0	0	0	0	0	0	0	0	0	0	0	0	0	0	0	0	0	0	0	0	0	0	0	0	0	0	0
AT4G07650	0	0	0	0	0	0	0	0	0	0	0	0	0	0	0	0	0	0	0	0	0	0	0	0	0	0	0	0	0	0	0	0	0	0	0	0	0	0	0	0
AT4G07666	0	0	0	0	0	0	0	0	0	0	0	0	0	0	0	0	0	0	0	0	0	0	0	0	0	0	0	0	0	0	0	0	0	0	0	0	0	0	0	0
AT4G07670	0	0	0	0	0	0	0	0	0	0	0	0	0	0	0	0	0	0	0	0	0	0	0	0	0	0	0	0	0	0	0	0	0	0	0	0	0	0	0	0
AT4G07675	0	0	0	0	0	0	0	0	0	0	0	0	0	0	0	0	0	0	0	0	0	0	0	0	0	0	0	0	0	0	0	0	0	0	0	0	0	0	0	0
AT4G07680	0	0	0	0	0	0	0	0	0	0	0	0	0	0	0	0	0	0	0	0	0	0	0	0	0	0	0	0	0	0	0	0	0	0	0	0	0	0	0	0
AT4G07685	0	0	0	0	0	0	0	0	0	0	0	0	0	0	0	0	0	0	0	0	0	0	0	0	0	0	0	0	0	0	0	0	0	0	0	0	0	0	0	0
AT4G07686	0	0	0	0	0	0	0	0	0	0	0	0	0	0	0	0	0	0	0	0	0	0	0	0	0	0	0	0	0	0	0	0	0	0	0	0	0	0	0	0
AT4G07690	0	0	0	0	0	0	0	0	0	0	0	0	0	0	0	0	0	0	0	0	0	0	0	0	0	0	0	0	0	0	0	0	0	0	0	0	0	0	0	0
AT4G07693	0	0	0	0	0	0	0	0	0	0	0	0	0	0	0	0	0	0	0	0	0	0	0	0	0	0	0	0	0	0	0	0	0	0	0	0	0	0	0	0
AT4G07696	0	0	0	0	0	0	0	0	0	0	0	0	0	0	0	0	0	0	0	0	0	0	0	0	0	0	0	0	0	0	0	0	0	0	0	0	0	0	0	0
AT4G07699	0	0	0	0	0	0	0	0	0	0	0	0	0	0	0	0	0	0	0	0	0	0	0	0	0	0	0	0	0	0	0	0	0	0	0	0	0	0	0	0
AT4G07700	0	0	0	0	0	0	0	0	0	0	0	0	0	0	0	0	0	0	0	0	0	0	0	0	0	0	0	0	0	0	0	0	0	0	0	0	0	0	0	0
AT4G07703	0	0	0	0	0	0	0	0	0	0	0	0	0	0	0	0	0	0	0	0	0	0	0	0	0	0	0	0	0	0	0	0	0	0	0	0	0	0	0	0
AT4G07715	0	0	0	0	0	0	0	0	0	0	0	0	0	0	0	0	0	0	0	0	0	0	0	0	0	0	0	0	0	0	0	0	0	0	0	0	0	0	0	0
AT4G07736	0	0	0	0	0	0	0	0	0	0	0	0	0	0	0	0	0	0	0	0	0	0	0	0	0	0	0	0	0	0	0	0	0	0	0	0	0	0	0	0
AT4G07745	0	0	0	0	0	0	0	0	0	0	0	0	0	0	0	0	0	0	0	0	0	0	0	0	0	0	0	0	0	0	0	0	0	0.293953	0	0	0	0	0	0
AT4G07750	0	0	0	0	0	0	0	0	0	0	0	0	0	0	0	0	0	0	0	0	0	0	0	0	0	0	0	0	0	0	0	0	0	0	0	0	0	0	0	0
AT4G07755	0	0	0	0	0	0	0	0	0	0	0	0	0	0	0	0	0	0	0	0	0	0	0	0	0	0	0	0	0	0	0	0	0	0	0	0	0	0	0	0
AT4G07760	0	0	0	0	0	0	0	0	0	0	0	0	0	0	0	0	0	0	0	0	0	0	0	0	0	0	0	0	0	0	0	0	0	0	0	0	0	0	0	0
AT4G07765	0	0	0	0	0	0	0	0	0	0	0	0	0	0	0	0	0	0	0	0	0	0	0	0	0	0	0	0	0	0	0	0	0	0	0	0	0	0	0	0
AT4G07785	3.73752	0	0.538483	0.610434	1.56829	1.43729	0.170991	0.499619	0.200342	1.46372	1.21026	0	0	0.321659	0	0.818861	0.403389	0.892849	0	0	0.826272	0.599615	0	0	0	0	0.303929	0.316297	0	0.723922	0	1.45331	0.763478	0.531136	0.711979	1.27203	0	0	1.57865	0
AT4G07790	0	0	0	0	0	0	0	0	0	0	0	0	0	0	0	0	0	0	0	0	0	0	0	0	0	0	0	0	0	0	0	0	0	0	0	0	0	0	0	0
AT4G07800	0	0	0	0	0	0	0	0	0	0	0	0	0	0	0	0	0	0	0	0	0	0	0	0	0	0	0	0	0	0	0	0	0	0	0	0	0	0	0	0
AT4G07805	0	0	0	0	0	0	0	0	0	0	0	0	0	0	0	0	0	0	0	0	0	0	0	0	0	0	0	0	0	0	0	0	0	0	0	0	0	0	0	0
AT4G07812	0	0	0	0	0	0	0	0	0	0	0	0	0	0	0	0	0	0	0	0	0	0	0	0	0	0	0	0	0	0	0	0	0	0	0	0	0	0	0	0
AT4G07815	0	0	0	0	0	0	0	0	0	0	0	0	0	0.354054	0	0	0	0	0	0	0	0.042074	0	0	0	0	0	0	0.481707	0	0	0	0	0	0	0	0.2708	0	0	0
AT4G07820	0	0	0	0	0	0	0	0	0	0	0	0.222845	0	0	0	0	0	0	0	0	0	0	0	0	0	0	0	0	0	0	0	0	0	0	0	0	0	0	0	0
AT4G07825	0.436608	0	0	0	0.094788	0	0	0	0	0.128722	0.088282	0.211805	0	0.14395	0.115693	0.130858	0	0.064051	0.121805	0.050138	0	0.055812	0	0	0.260201	0.49203	0.334911	0.164573	0.617258	0.391499	0.540918	0.323281	0.309572	0.04734	0	0.184479	0	0.45653	0.311418	0
AT4G07830	0.31023	0.385126	0.419964	0.411566	0.259033	0.22139	0.266355	0.041096	0.261875	0.53664	0.263956	0.243828	0.177868	0.167666	0.155698	0.055643	0	0.223248	0.202678	0.159003	0	0.227193	0	0	0.185637	0.175012	0.187	0.181854	0.371958	0.32776	0.173653	0.370973	0	0.098533	0	0.115928	0.057542	0.214206	0.170093	0.088143
AT4G07835	0	0	0	0	0	0	0	0	0	0	0	0	0	0	0	0	0	0	0	0	0	0	0	0	0	0	0	0	0	0	0	0	0	0	0	0	0	0	0	0
AT4G07841	0	0	0	0	0	0	0	0	0	0	0	0	0	0	0	0	0	0	0	0	0	0	0	0	0	0	0	0	0	0	0	0	0	0	0	0	0	0	0	0
AT4G07843	0	0	0	0	0	0	0	0	0	0	0	0	0	0	0	0	0	0	0	0	0	0	0	0	0	0	0	0	0	0	0	0	0	0	0	0	0	0	0	0
AT4G07846	0	0	0	0	0	0	0	0	0	0	0	0	0	0	0	0	0	0	0	0	0	0	0.206056	0	0	0	0	0	0	0	0	0	0	0	0	0	0	0.028234	0	0
AT4G07865	0	0	0	0	0	0	0	0	0	0	0	0	0	0	0	0	0	0	0	0	0	0	0	0	0	0	0	0	0	0	0	0	0	0	0	0	0	0	0	0
AT4G07868	0	0	0	0	0	0	0	0	0	0	0	0	0	0	0	0	0	0	0	0	0	0	0	0	0	0	0	0	0	0	0	0	0	0	0	0	0	0	0	0
AT4G07869	0	0	0	0	0	0	0	0	0	0	0	0	0	0	0	0	0	0	0	0	0	0	0	0	0	0	0	0	0	0	0	0	0	0	0	0	0	0	0	0
AT4G07890	0	0	0	0	0	0	0	0	0	0	0	0	0	0	0	0	0	0	0	0	0	0	0	0	0	0	0	0	0	0	0	0	0	0	0	0	0	0	0	0
AT4G07893	0	0	0	0	0	0	0	0	0	0	0	0	0	0	0	0	0	0	0	0	0	0	0	0	0	0	0	0	0	0	0	0	0	0	0	0	0	0	0	0
AT4G07896	0	0	0	0	0	0	0	0	0	0	0	0	0	0	0	0	0	0	0	0	0	0	0	0	0	0	0	0	0	0	0	0	0	0	0	0	0	0	0	0
AT4G07905	0	0	0	0	0	0	0	0	0	0	0	0	0	0	0	0	0	0	0	0	0	0	0	0	0	0	0	0	0	0	0	0	0	0	0	0	0	0	0	0
AT4G07931	0	0	0	0	0	0	0	0	0	0	0	0	0	0	0	0	0	0	0	0	0	0	0	0	0	0	0	0	0	0	0	0	0	0	0	0	0	0	0	0
AT4G07932	0	0	0	0	0	0	0	0	0	0	0	0	0	0	0	0	0	0	0	0	0	0	0	0	0	0	0	0	0	0	0	0	0	0	0	0	0	0	0	0
AT4G07933	0	0	0	0	0	0	0	0	0	0	0	0	0	0	0	0	0	0	0	0	0	0	0	0	0.023488	0.011563	0	0	0	0	0	0.011966	0.011926	0	0.012353	0.012547	0.011944	0	0.012356	0.010714
AT4G07936	0	0	0	0	0	0	0	0	0	0	0	0	0	0	0	0	0	0	0	0	0	0	0	0	0	0	0	0	0	0	0	0	0	0	0	0	0	0	0	0
AT4G07937	0	0	0	0	0	0	0	0	0	0	0	0	0	0	0	0	0	0	0	0	0	0	0	0	0	0	0	0	0	0	0	0	0	0	0	0	0	0	0	0
AT4G07938	0	0	0	0	0	0	0	0	0	0	0	0	0	0	0	0	0	0	0	0	0	0	0	0	0	0	0	0	0	0	0	0	0	0	0	0	0	0	0	0
AT4G07939	0	0	0	0	0	0	0	0	0	0	0	0	0	0	0	0	0	0	0	0	0	0	0	0	0	0	0	0	0	0	0	0	0	0	0	0	0	0	0	0
AT4G07941	0	0	0	0	0	0	0	0	0	0	0	0	0	0	0	0	0	0	0	0	0	0	0	0	0	0	0	0	0	0	0	0	0	0	0	0	0	0	0	0
AT4G07942	0	0	0	0	0	0	0	0	0	0	0	0	0	0	0	0	0	0	0	0	0	0	0	0	0	0	0	0	0	0	0	0	0	0	0	0	0	0	0	0
AT4G07943	0	0	0	0	0	0	0	0	0	0	0	0	0	0	0	0	0	0	0	0	0	0	0	0	0	0	0	0	0	0	0	0	0	0	0	0	0	0	0	0
AT4G07944	0	0	0	0	0	0	0	0	0	0	0	0	0	0	0	0	0	0	0	0	0	0	0	0	0	0	0	0	0	0	0	0	0	0	0	0	0	0	0	0
AT4G07945	0	0	0	0	0	0	0	0	0	0	0	0	0	0	0	0	0	0	0	0	0	0	0	0	0	0	0	0	0	0	0	0	0	0	0	0	0	0	0	0
AT4G07947	0	0	0	0	0	0	0	0	0	0	0	0	0	0	0	0	0	0	0	0	0	0	0	0	0	0	0	0	0	0	0	0	0	0	0	0	0	0	0	0
AT4G07947_v2	0	0	0	0	0	0	0	0	0	0	0	0	0	0	0	0	0	0	0	0	0	0	0	0	0	0	0	0	0	0	0	0	0	0	0	0	0	0	0	0
AT4G07947_v3	0	0	0	0	0	0	0	0	0	0	0	0	0	0	0	0	0	0	0	0	0	0	0	0	0	0	0	0	0	0	0	0	0	0	0	0	0	0	0	0
AT4G07947_v4	0	0	0	0	0	0	0	0	0	0	0	0	0	0	0	0	0	0	0	0	0	0	0	0	0	0	0	0	0	0	0	0	0	0	0	0	0	0	0	0
AT4G07950	0.410666	0	0	0	0.21222	0	0.425046	0.552149	0	0	0	0	0.468087	0.344761	0.274133	0.419752	0.534997	0.468702	0	0	0	0.207524	0	0	0	0	0.277453	0.600031	1.26858	0	0	0.898392	0	0.348067	0.591208	0.510304	0.52414	0.46111	0	0.807679
AT4G07955	0.508941	0	0	0	0	0	0	0.319843	0	0	0.161293	0	0	0	0	0	0.131149	0.162555	0	0	0	0	0	0	0	0	0	0	0	0	0	0	0	0	0	0	0	0	0	0
AT4G07960	1063.66	1071.63	1040.04	1100.51	1022.44	1002.36	1020.8	1031.5	1009.22	995.014	1021.3	1084.61	1029.65	1111.99	1028.8	1104.46	1094.24	1074.13	1131.69	1067.02	1068.06	1074.66	1076.83	850.186	1139.76	1163.23	1130.43	1144.19	1136.79	1090.06	1114.64	1157.81	1103.54	1132.43	1134.77	1094.43	1066.56	1083.21	1070.02	1140.36
AT4G07965	0	0	0	0	0	0	1.01564	0.719274	1.51477	0	0	0	0	0	0	0	0	0	1.23327	0.796519	0	0.145889	0	0	0	0	0	0	0	0	0	0	0.779386	0.712613	1.13336	0.880182	1.8497	1.48692	2.48917	2.9519
AT4G07967	0	0	0	0	0	0	0	0	0	0	0	0	0	0	0	0	0	0	0	0	0	0	0	0	0	0	0	0	0	0	0	0	0	0	0	0	0	0	0	0
AT4G07970	0	0	0	0	0	0	0	0	0	0	0	0	0	0	0	0	0	0	0	0	0	0	0	0	0	0	0	0	0	0	0	0	0	0	0	0	0	0	0	0
AT4G07985	0	0	0	0	0	0	0	0	0	0	0	0	0	0	0	0	0	0	0	0	0	0	0	0	0	0	0	0	0	0	0	0	0	0	0	0	0	0	0	0
AT4G07990	10.0882	8.63782	11.4536	11.2736	9.71782	9.01327	8.76843	9.86583	9.20418	9.09616	10.1131	13.0445	13.6222	9.08998	11.4739	18.6787	18.5422	15.0351	10.217	13.2443	10.757	15.5425	10.7839	4.39389	11.0302	10.6819	11.589	10.5834	9.86512	8.735	7.97961	8.78139	9.08911	9.93821	10.2442	7.96438	9.24595	10.8721	9.29603	12.1582
AT4G07995	0	0	0	0	0	0	0	0	0	0	0	0	0	0	0	0	0	0	0	0	0	0	0	0	0	0	0	0	0	0	0	0	0	0	0	0	0	0	0	0
AT4G08000	0	0	0	0	0	0	0	0	0	0	0	0	0	0	0	0	0	0	0	0	0	0	0	0	0	0	0	0	0	0	0	0	0	0	0	0	0	0	0	0
AT4G08010	0	0	0	0	0	0	0	0	0	0	0	0	0	0	0	0	0	0	0	0	0	0	0	0	0	0	0	0	0	0	0	0	0	0	0	0	0	0	0	0
AT4G08013	0	0	0	0	0	0	0	0	0	0	0	0	0	0	0	0	0	0	0	0	0	0	0	0	0	0	0	0	0	0	0	0	0	0	0	0	0	0	0	0
AT4G08022	0	0	0	0	0	0	0	0	0.537734	0	0	0	0	0	0	0	0	0	0	0	0	0	0	0	0	0	0	0	0	0	0	0	0	0	0	0	0	0	0	0
AT4G08025	0	0	0	0	0	0	0	0	0	0	0	0	0	0	0	0	0	0	0	0	0	0	0	0	0	0	0	0	0	0	0	0	0	0	0	0	0	0	0	0
AT4G08028	0	0	0	0	0	0	0	0	0	0	0	0	0	0	0	0	0	0	0	0	0	0	0	0	0	0	0	0	0	0	0	0	0	0	0	0	0	0	0	0
AT4G08032	0	0	0	0	0	0	0	0	0	0	0	0	0	0	0	0	0	0	0	0	0	0	0	0	0	0	0	0	0	0	0	0	0	0	0	0	0	0	0	0
AT4G08033	0	0	0	0	0	0	0	0	0	0	0	0	0	0	0	0	0	0	0	0	0	0	0	0	0	0	0	0	0	0	0	0	0	0	0	0	0	0	0	0
AT4G08034	0	0	0	0	0	0	0	0	0	0	0	0	0	0	0	0	0	0	0	0	0	0	0	0	0	0	0	0	0	0	0	0	0	0	0	0	0	0	0	0
AT4G08035	2.08321	1.90312	1.72519	0.980857	0.89308	1.21416	1.24602	1.08919	1.66164	0.905584	0.564429	0.846552	1.16168	0	0.73874	0.766301	0.636678	1.25605	0	1.2855	0.923176	1.22801	1.39591	0.535384	2.05206	1.54612	2.45508	2.642	3.28203	3.05368	3.79093	1.39289	0.893875	0.540085	1.34896	0.62336	1.2204	1.60829	0.898142	1.17444
AT4G08036	0	0	0	0	0	0	0	0	0	0	0	0	0	0	0	0	0	0	0	0	0	0	0	0	0	0	0	0	0	0	0	0	0	0	0	0	0	0	0	0
AT4G08039	0	0	0	0	0	0	0	0	0	0	0	0	0	0	0	0	0	0	0	0	0	0	0	0	0	0	0	0	0	0	0	0	0	0	0	0	0	0	0	0
AT4G08040	0	0	0	0	0	0	0	0	0	0	0	0	0	0	0	0	0	0	0	0	0	0	0	0	0	0	0	0	0	0	0	0	0	0	0	0	0	0	0	0
AT4G08045	0	0	0	0	0	0	0	0	0	0	0	0	0	0	0	0	0	0	0	0	0	0	0	0	0	0	0	0	0	0	0	0	0	0	0	0	0	0	0	0
AT4G08050	0	0	0	0	0	0	0	0	0	0	0	0	0	0	0	0	0	0	0	0	0	0	0	0	0	0	0	0	0	0	0	0	0	0	0	0	0	0	0	0
AT4G08056	0	0	0	0	0	0	0	0	0	0	0	0	0	0	0	0	0	0	0	0	0	0	0	0	0	0	0	0	0	0	0	0	0	0	0	0	0	0	0	0
AT4G08065	0	0	0	0	0	0	0	0	0	0	0	0	0	0	0	0	0	0	0	0	0	0	0	0	0	0	0	0	0	0	0	0	0	0	0	0	0	0	0	0
AT4G08075	0	0	0	0	0.239857	0	0	0	0	0	0.777483	0	0	0	0	0	0	0	0	0.814525	0	0.075119	0	0	0	0	0	0	0	0	0	0	0	0	0	0	0	0	0	0
AT4G08076	0	0	0	0	0	0	0	0	0	0	0	0	0	0	0	0	0	0	0	0	0	0	0	0	0	0	0	0	0	0	0	0	0	0	0	0	0	0	0	0
AT4G08078	0	0	0	0	0	0	0	0	0	0	0	0	0	0	0	0	0	0	0	0	0	0	0	0	0	0	0	0	0	0	0	0	0	0	0	0	0	0	0	0
AT4G08080	0	0	0	0	0	0	0	0	0	0	0	0	0	0	0	0	0	0	0	0	0	0	0	0	0	0	0	0	0	0	0	0	0	0	0	0	0	0	0	0
AT4G08090	0	0	0	0	0	0	0	0	0	0	0	0	0	0	0	0	0	0	0	0	0	0	0	0	0	0	0	0	0	0	0	0	0	0	0	0	0	0	0	0
AT4G08093	0	0	0	0	0	0	0	0	0	0	0	0	0	0.252318	0	0	0	0	0	0	0	0	0	0	0	0	0	0	0	0	0	0	0	0.174711	0	0	0	0	0	0
AT4G08094	0	0	0	0	0	0	0	0	0	0	0	0	0	0	0	0	0	0	0	0	0	0	0	0	0	0	0	0	0	0	0	0	0	0	0	0	0	0	0	0
AT4G08095	0	0	0	0	0	0	0	0	0	0	0	0	0	0	0	0	0	0	0	0	0	0	0	0	0	0	0	0	0	0	0	0	0	0	0	0	0	0	0	0
AT4G08097	0	0	0	0	0	0	0	0	0	0	0	0	0	0	0	0	0	0	0	0	0	0	0	0	0	0	0	0	0	0	0	0	0	0	0	0	0	0	0	0
AT4G08102	0	0	0	0	0	0	0	0	0	0	0	0	0	0	0	0	0	0	0	0	0	0	0	0	0	0	0	0	0	0	0	0	0	0	0	0	0	0	0	0
AT4G08104	0	0	0	0	0	0	0	0	0	0	0	0	0	0	0	0	0	0	0	0	0	0	0	0	0	0	0	0	0	0	0	0	0	0	0	0.178091	0	0	0	0
AT4G08106	0	0	0	0	0	0	0	0	0	0	0	0	0	0	0	0	0	0	0	0	0	0	0	0	0	0	0	0	0	0	0	0	0	0	0	0	0	0	0	0
AT4G08112	0	0	0	0	0	0	0	0	0	0	0	0	0	0	0	0	0	0	0	0	0	0	0	0	0	0	0	0	0	0	0	0	0	0	0	0	0	0	0	0
AT4G08113	0.827414	0	0.662071	0.256804	0.512924	0.417637	2.0367	2.00938	1.39545	0.675937	0.250575	0.550187	0.55933	0.362355	0.233527	0	0.454658	0.304187	0.497495	0.975759	0.581714	0.524612	0.318439	0	0.807275	1.0906	0.530665	0.268258	0.470722	0.320164	0.492675	0.344639	0.776806	0.835404	1.03789	0.532799	0.878909	0.860633	0.999702	0.89386
AT4G08115	0	0.071879	0	0	0	0	0	0	0	0	0	0	0	0	0	0	0	0	0	0	0	0	0	0	0.045348	0	0	0.05231	0	0	0	0	0	0	0	0	0	0	0	0
AT4G08125	0	0	0	0.1987	0	0	0	0	0	0	0	0	0	0	0	0	0	0	0	0	0	0	0	0	0	0	0.758467	0.543381	0	0.770065	0.877088	0	0	0	0	0	0	0	0	0
AT4G08130	0	0	0	0	0	0	0	0	0	0	0	0	0	0	0	0	0	0	0	0	0	0	0	0	0	0	0	0	0	0	0	0	0	0	0	0	0	0	0	0
AT4G08134	0	0	0	0	0	0	0	0	0	0	0	0	0	0	0	0	0	0	0	0	0	0	0	0	0	0	0	0	0	0	0	0	0	0	0	0	0	0	0	0
AT4G08136	0	0	0	0	0	0	0	0	0	0	0	0	0	0	0	0	0	0	0	0	0	0	0	0	0	0	0	0	0	0	0	0	0	0	0	0	0	0	0	0
AT4G08140	0	0	0	0	0	0	0	0	0	0	0	0	0	0	0	0	0	0	0	0	0	0	0	0	0	0	0	0	0	0	0	0	0	0	0	0	0	0	0	0
AT4G08150	1.19018	1.14079	0	0.666878	0	0	0	0	0	0	0	0.327646	0.156126	0	0	0	0	0	0	0.090537	0	0	0.086394	0	0.645285	0.259528	0.974339	1.34013	1.32126	1.7773	2.29409	0.340561	0	0	0	0.077397	0.374247	0.504675	1.16054	0.339297
AT4G08155	0	0	0	0.14805	0.044281	0	0	0	0	0	0	0	0	0	0	0	0	0	0	0	0	0	0	0	0	0	0	0	0	0	0	0	0	0	0	0	0	0	0	0
AT4G08160	0.275872	0	0	0	0	0.245069	0	0.050286	0.142942	0.14493	0	0	0.089265	0	0	0	0.074706	0.069448	0	0	0	0.019518	0	0	0	0	0	0.113673	0	0.152466	0	0.083617	0	0.306055	0.241559	0.5487	0.263434	0.106405	0	0
AT4G08165	0	0	0	0	0.485665	0	0	0	0	0	0	0	0.621057	0	0	0	0	0	0	0	0	0	0	0	0	0	0	0	0	0	0	0	0	0	0	0	0	0	0	0
AT4G08170	17.1791	16.1548	15.3584	16.0352	14.7681	16.1503	18.0514	16.036	16.3175	13.3017	14.8014	12.1256	14.4067	15.4715	13.6518	10.8453	10.695	11.2651	13.1535	16.1139	14	16.5433	13.4954	9.89945	12.9644	12.8598	14.7184	12.5212	13.7186	12.2628	12.8083	10.3172	10.2238	9.00901	8.38654	11.3818	11.598	10.1692	11.6902	12.601
AT4G08175	0	0	0	0	0	0	0	0	0.420263	0	0	0	0	0	0	0	0	0	0	0	0	0	0	0	0	0	0	0	0.345826	0	0	0	0	0	0	0	0	0	0	0
AT4G08180	80.1256	74.587	84.8005	74.2197	78.3405	80.2602	80.2144	78.2404	76.3824	76.4314	83.3117	82.2377	84.5065	79.8106	71.6819	116.046	121.108	107.41	89.4706	86.4706	80.6287	92.7419	73.1351	61.6316	85.6797	87.7479	87.2793	91.3447	81.2746	79.9821	76.4417	82.5482	80.8524	84.6414	81.2789	77.4949	74.213	70.3943	74.1772	81.077
AT4G08190	0	0	0	0	0	0	0	0	0	0	0	0	0	0	0	0	0	0	0	0	0	0.272876	0	0	0	0	0	0	0	0	0	0	0	0.284558	0	0	0	0	0	0
AT4G08200	0	0	0	0	0	0	0	0	0	0	0	0	0	0	0	0	0	0	0	0	0	0	0	0	0	0	0	0	0	0	0	0	0	0	0	0	0	0	0	0
AT4G08205	0	0	0	0	0	0	0	0	0	0	0	0	0	0	0.156121	0	0	0	0	0	0	0.091026	0	0	0	0	0	0	0	0	0	0	0	0	0	0	0	0	0	0
AT4G08210	0	0	0	0	0	0	0	0	0	0	0	0	0	0	0	0	0	0	0	0	0	0	0	0	0.035944	0	0.037242	0	0	0	0	0	0	0	0	0	0.030498	0	0	0
AT4G08220	3.08771	4.3361	3.52424	4.05258	3.75276	2.67912	3.87033	2.04536	3.71499	3.3161	3.73558	0	4.01083	3.17778	2.39661	4.02528	4.47261	3.84397	4.03314	3.79366	4.06042	4.08306	2.60338	1.49642	2.79204	0	3.04138	2.96909	2.00824	2.25591	1.95105	2.76268	2.04104	3.60738	3.1646	4.30593	2.64231	2.59334	1.59204	2.44582
AT4G08225	0	0	0	0	0	0	0	0	0	0	0	0	0	0	0	0	0	0	0	0	0	0	0	0	0	0	0	0	0	0	0	0	0	0	0	0	0	0	0	0
AT4G08230	35.2892	28.3183	33.5371	28.3163	28.6386	28.6895	29.4425	30.5157	36.6156	24.6568	32.4817	31.2676	38.4438	36.0535	32.1083	66.3148	61.0463	52.667	50.0261	37.904	30.6366	41.3553	31.6	35.5105	44.3953	34.9293	36.214	34.2194	40.0753	34.7803	29.6749	31.1896	28.5422	34.7788	28.5507	28.8177	33.4756	38.8126	28.0487	29.9907
AT4G08235	0	0	0	0	0	0	0	0	0	0	0	0	0	0	0	0	0	0	0	0.127818	0	0	0	0	0	0	0	0	0	0	0.447975	0	0	0	0	0	0	0	0	0
AT4G08240	48.121	51.9714	52.579	48.7052	48.8738	51.2104	46.2064	46.0609	46.0439	51.341	54.3796	49.9038	56.9055	47.1026	48.1202	43.3246	46.2452	44.7001	39.8752	58.0199	44.3554	63.8389	53.5986	48.8711	66.1567	62.4312	65.4987	52.8863	60.5127	51.4777	50.3549	59.8929	54.3886	59.7439	53.8916	51.2749	56.2758	61.8039	47.2136	59.0217
AT4G08250	4.98968	5.18479	5.89341	5.61181	4.73404	6.54053	6.1062	3.93265	4.69019	5.86223	5.55748	4.93808	5.34149	4.30967	4.16141	3.3626	4.96654	5.04769	2.69377	4.10566	3.47792	4.27744	3.64619	2.36619	5.08042	4.51882	4.56381	3.48819	3.95292	3.74219	3.62021	3.5223	4.6786	4.0149	4.54796	5.05332	4.15996	5.16055	3.17993	4.5896
AT4G08255	0	0	0	0	0	0	0	0	0	0	0	0	0	0	0	0	0	0	0	0	0	0	0	0	0	0	0	0	0	0	0	0	0	0	0	0	0	0	0	0
AT4G08260	4.76182	4.04248	5.67433	4.03367	2.7693	4.26184	4.30965	6.15188	6.5524	3.94447	4.9652	6.35623	3.97369	4.38654	4.16976	3.85225	3.22591	4.53122	5.31911	6.12836	3.86966	5.67045	2.91585	1.78105	5.48421	4.32745	4.47167	4.23417	3.58389	3.71534	2.66917	4.10668	3.27937	4.63878	4.59176	4.31057	4.28286	2.82874	4.10309	3.76174
AT4G08263	0	0	0	0	0	0.755399	0	0	0	0	0	0	0	0	0	0	0	0	0	0	0	0	0	0	0	0	0	0	0	0	0	0	0	0	0	0	0	0	0	0
AT4G08265	0	0	0	0	0	0	0	0	0	0	0	0	0	0	0	0	0	0	0	0	0	0	0	0	0	0	0	0	0	0	0	0	0	0	0	0	0	0	0	0
AT4G08267	0	0	0	0	0	0	0	0	0	0	0	0	0	0	0	0	0	0	0	0	0	0	0	0	0	0	0	0	0	0	0	0	0	0	0	0	0	0	0	0
AT4G08270	0	0	0	0	0	0	0	0	0	0	0	0	0	0	0	0	0	0	0	0	0	0	0	0	0	0	0	0	0	0	0	0	0	0	0	0	0	0	0	0
AT4G08275	0	0	0	0	0	0	0	0	0	0	0	0	0	0	0	0	0	0	0	0	0	0	0	0	0	0	0	0	0	0	0	0	0	0	0	0	0	0	0	0
AT4G08280	4.17248	5.60798	4.58703	4.03252	4.33678	6.8145	2.86681	1.34948	2.61307	2.8981	2.57153	2.9172	4.43095	4.37834	3.93395	3.98325	5.1116	4.34999	1.88059	2.97566	1.82965	3.82076	2.73138	0.887983	4.48402	4.78662	3.0934	1.73199	2.37025	2.11343	1.60482	1.50556	2.62761	2.29789	2.33513	0.887094	1.79169	3.15701	1.80458	2.05601
AT4G08290	0	0	0	0	0	0	0	0	0	0	0	0.195615	0	0	0	0	0	0	0	0	0	0	0	0	0	0	0	0	0.484926	0	0.206157	0	0	0	0	0	0	0	0	0
AT4G08300	0	0	0	0	0	0	0	0	0	0	0	0	0	0	0	0	0.127474	0	0	0	0	0	0	0	0	0	0	0	0	0	0	0	0	0	0	0	0	0	0.105546	0
AT4G08310	2.51401	2.42968	1.53753	1.94958	2.20481	2.39266	2.14477	2.2259	2.12993	1.98709	1.63576	2.41977	1.6735	2.80864	2.10524	3.35301	3.54473	2.28713	2.19193	1.74974	1.92035	2.01587	1.64871	1.54484	2.28013	1.80205	2.51317	2.53718	1.81689	2.41753	2.50719	2.53044	2.01316	1.70468	1.58559	1.62594	2.36798	1.8843	1.43629	2.42334
AT4G08315	0	0	0	0	0	0	0	0	0	0	0	0	0	0	0	0	0	0	0	0	0	0	0	0	0	0	0	0	0.014531	0	0.029602	0	0	0	0	0	0	0	0	0
AT4G08320	14.5999	16.9232	14.3667	15.5338	15.6346	17.2213	16.1706	15.4637	14.5899	15.118	11.8001	14.9836	17.0347	14.8845	14.751	17.1996	19.284	16.5408	15.4162	17.7184	15.6393	21.7536	14.1127	12.8324	17.2962	14.4807	15.6481	16.2458	15.6761	13.9767	13.3814	15.3552	14.0733	14.4534	16.1336	17.3523	14.7858	19.524	15.2544	16.1197
AT4G08325	0	0	0	0	0	0	0	0	0	0	0	0	0	0	0	0	0	0	0	0	0	0	0	0	0	0	0	0	0	0	0	0	0	0	0	0	0	0	0	0
AT4G08330	6.70304	10.3681	8.78527	9.5226	8.30113	7.98001	7.0967	8.54004	6.87186	9.57711	9.44438	8.41155	10.8433	10.2081	9.74728	10.0688	8.69317	8.8298	9.16386	12.5711	9.3044	13.0689	10.1465	9.25966	9.89592	10.4879	9.80963	9.18368	11.4189	8.85905	8.08399	7.14022	10.0984	9.64651	9.32545	7.34453	10.0967	9.61787	10.2367	11.9293
AT4G08336	0	0	0	0	0	0	0	0	0	0	0	0	0	0	0	0	0	0	0	0	0	0	0	0	0	0	0	0	0	0	0	0	0	0	0	0	0	0	0	0
AT4G08340	0	0	0	0	0	0	0	0	0	0	0	0	0	0	0	0	0	0	0	0	0	0	0	0	0	0	0	0	0	0	0	0	0	0	0	0	0	0	0	0
AT4G08345	0	0	0	0	0	0	0.961641	0	0	0	0	0	0	0	0	0	0	0	1.06154	0	0	0	0	0	0	0	0	0	0	0	0	0	0	0	0.637884	0	0	0	0.647302	0
AT4G08347	0	0	0	0	0	0	0	0	0	0	0	0	0	0	0	0	0	0	0	0	0	0	0	0	0	0	0	0	0	0	0	0	0	0	0	0	0	0	0	0
AT4G08350	4.60874	4.41938	6.17367	5.14149	4.37713	6.05192	4.8938	4.79108	5.50026	4.41758	5.93179	4.4499	6.12582	5.40096	5.83445	6.76594	5.98584	6.25338	5.78246	6.26071	6.39498	7.75636	5.43454	4.05068	4.78941	4.2903	5.08245	6.07499	4.94023	5.25824	4.73501	4.38973	5.33227	5.3189	4.66582	4.90721	4.70614	4.97521	5.07612	6.32853
AT4G08360	0	0	1.0756	0	0	0.522275	0.740217	0.257978	0.161651	0.214279	0	0	0.140318	0.428111	0	0.894251	0.40958	0.865786	0.531927	0.570689	0.171408	0.587669	0.477829	0.236541	0.522997	0.254454	0.540832	0.153468	0.407873	0	0.180401	0.726302	0	0.100988	0.378183	0.723381	0.780079	0.991423	0	0.416272
AT4G08365	0	0	0	0	0	0	0	0	0	0	0	0	0	0	0	0	0	0	0	0	0	0	0	0	0	0	0	0	0	0	0	0	0	0	0	0	0	0	0	0
AT4G08370	0	0	0	0	0	0	0	0	0	0	0	0	0	0	0	0	0	0	0	0	0	0	0	0	0	0	0	0	0	0	0	0	0	0	0	0	0	0	0	0
AT4G08375	0	0	0	0	0	0	0	0	0	0	0	0	0	0	0	0	0	0	0	0	0	0	0	0	0	0	0	0	0	0	0	0	0	0	0	0	0	0	0	0
AT4G08380	0	0	0	0	0	0	0	0	0	0	0	0	0	0	0	0	0	0	0	0	0	0	0	0	0	0	0	0	0	0	0	0	0	0	0	0	0	0	0	0
AT4G08385	0	0	0	0	0	0	0	0	0	0	0	0	0	0	0	0	0	0	0	0	0	0	0	0	0	0	0	0	0	0	0	0	0	0	0	0	0	0	0	0.013847
AT4G08390	1.84924	2.56627	1.32711	1.32648	0.671586	0.741944	0	1.90611	0.607636	0.959052	1.40587	1.31572	1.31053	0.978992	1.05057	1.99376	2.17392	2.13614	1.90571	0.902504	0.538363	2.10325	0.931433	0.531231	2.25757	1.81807	2.80066	2.42177	2.378	2.81773	3.57122	1.2381	1.00438	1.26102	1.15029	1.26639	1.0359	2.30207	1.47987	1.46351
AT4G08395	0	0	0	0	0	0	0	0	0	0	0	0	0	0	0	0	0	0	0	0	0	0	0	0	0	0	0	0	0	0	0	0	0	0	0	0	0	0	0	0
AT4G08400	0	0	0	0	0	0	0	0	0	0	0	0	0	0	0	0	0	0	0	0	0	0	0	0	0	0	0	0	0	0	0	0	0	0	0	0	0	0	0	0
AT4G08406	0	0	0	0	0	0	0	0	0	0	0	0	0	0	0	0	0	0	0	0	0	0	0	0	0	0	0	0	0	0	0	0	0	0	0	0	0	0.613587	0	0
AT4G08410	0	0	0	0	0	0	0	0	0	0	0	0	0	0	0	0	0	0	0	0	0	0	0	0	0	0	0	0	0	0	0	0	0	0	0	0	0	0	0	0
AT4G08415	0	0	0.409646	0.359791	0	0	0	0	0	0	0	0	0	0	0	0	0	0	0	0	0	0	0	0	0	0	0	0	0	0	0	0	0	0	0	0	0	0	0	0
AT4G08420	0	0	0	0	0	0	0	0	0	0	0	0	0	0	0	0	0	0	0	0	0	0	0	0	0	0	0	0	0	0	0	0	0	0	0	0	0	0	0	0
AT4G08430	0	0	0	0	0	0	0	0	0	0	0	0	0	0	0	0	0	0	0	0.144512	0	0	0	0	0	0	0	0	0	0	0	0	0	0	0.074361	0	0	0	0	0
AT4G08435	0	0	0	0	0	0	0	0	0	0	0	0	0	0	0	0	0	0	0	0	0	0	0	0	0	0	0	0	0	0	0	0	0	0	0	0	0	0	0	0
AT4G08445	0	0	0	0	0	0	0	0	0	0	0	0	0	0	0	0	0	0	0	0	0	0	0	0	0	0	0	0	0	0	0	0	0	0	0	0	0.041429	0	0	0
AT4G08450	0	0	0	0	0	0	0	0	0	0	0	0	0	0	0	0	0	0	0	0	0	0	0	0	0	0	0	0	0	0	0	0	0	0	0	0	0	0	0	0
AT4G08455	3.03108	2.01705	2.58841	2.42849	2.76496	2.05784	2.40684	1.55543	2.80915	3.31122	2.05635	1.62395	1.54496	1.31939	1.76233	1.57008	2.43809	1.86274	1.93299	2.22226	1.8351	1.95556	1.42983	0.770253	1.59495	2.60365	2.11955	1.1567	1.17576	1.86872	1.90328	1.9617	1.17933	1.59519	1.33207	0.96364	1.25634	1.5076	1.80048	2.20598
AT4G08460	49.541	55.1924	52.9694	53.7811	56.3247	52.9149	61.602	53.6001	51.7736	54.3559	47.5067	49.206	40.4747	41.0302	36.6833	55.484	55.4889	46.2328	48.3595	57.0468	39.8833	55.4101	43.4325	39.6211	57.1833	46.1397	46.4597	43.9465	42.5811	40.1553	41.8144	45.477	40.0733	47.0338	42.0671	41.509	44.1497	49.7623	38.9658	48.1595
AT4G08465	0	0	0	0	0	0	0	0	0	0	0	0	0	0	0	0	0	0	0	0	0	0	0	0	0	0	0	0	0	0	0	0	0	0	0	0	0	0	0	0
AT4G08470	2.77584	3.34789	3.36788	4.46362	5.09338	4.47944	5.28254	4.24209	5.51932	4.22259	4.09492	4.69354	3.8664	3.2866	3.63224	3.53788	5.92313	4.57832	3.7168	4.81572	6.53842	5.92658	3.7711	4.13149	5.26513	5.32911	5.24402	5.93806	4.69261	4.3592	4.16146	6.08129	3.8165	5.13215	4.42217	4.86753	4.43829	4.81215	4.77879	6.21395
AT4G08480	0	0	0	0	0	0	0	0	0	0	0	0	0	0	0	0	0	0	0	0.043841	0.123492	0	0	0	0	0	0.126748	0	0	0	0.105603	0	0.045562	0	0	0.048654	0	0	0.130187	0
AT4G08485	0	0	0	0	0	0	0	0	0	0	0	0	0	0	0	0	0	0	0	0	0	0	0	0	0	0	0	0	0	0	0	0	0	0	0	0	0	0	0	0
AT4G08500	0.17661	0	0	0	0	0	0	0	0.176566	0	0.085639	0	0	0	0	0	0	0.081391	0	0.046375	0	0	0	0	0.290886	0.349234	0.586609	0.80397	0.833178	0.235363	0.972793	0.147604	0.081108	0	0	0	0.266143	0	0.372453	0.214146
AT4G08510	8.7147	7.81287	7.90701	8.65181	8.56706	9.24461	9.80892	8.63606	8.00933	7.93536	9.09014	8.44752	8.02542	7.97526	6.45505	9.13209	8.35924	9.34171	7.47358	9.02001	7.87875	9.31753	7.21614	6.37358	8.04923	9.13639	7.07752	9.72848	7.79669	9.841	7.64265	7.98066	8.17682	9.46591	8.4178	7.235	7.3662	7.32407	9.85113	10.2597
AT4G08515	0	0	0	0	0	0	0	0	0	0	0	0	0	0	0	0	0	0	0	0	0	0	0	0	0	0	0	0	0	0	0	0	0	0	0	0	0	0	0	0
AT4G08520	2.50264	0.813279	0.40994	1.06469	0	0.419953	1.31272	0.816662	0.68379	0.581663	0	1.67561	0	0	0.215597	1.6296	0.586723	0.799567	0.490779	0.443324	0.566604	1.07557	0.859022	0	1.76787	1.30204	2.34107	2.72342	1.62956	1.89419	3.98395	0.530838	0.335933	0.554109	0.654741	0.572179	0.976476	1.90843	1.3904	1.28762
AT4G08525	0	0	0	0	0	0	0	0	0	0	0	0	0	0	0	0	0	0	0	0	0	0	0	0	0	0	0	0	0	0	0	0	0	0	0	0	0	0	0	0
AT4G08530	0	0	0	0	0	0	0	0	0	0	0	0	0	0	0	0	0	0	0	0	0	0	0	0	0	0	0	0	0	0	0	0	0	0	0	0	0	0	0	0
AT4G08535	0	0	0	0	0	0	0	0	0	0	0	0	0	0	0	0	0	0	0	0.068035	0	0.055113	0	0	0	0	0	0	0	0	0	0	0	0	0	0	0	0	0	0.087775
AT4G08540	0.5797	0.540257	0.614848	0.593803	0.571326	0.666293	0.561749	0.923068	0.46796	0.582689	0.475736	0.984955	0.720914	0.527446	0.320284	1.01005	0.808311	0.445851	0.541246	0.33455	0.620459	0.701188	0.302524	0	0.885243	0.709134	0.930579	0.858783	0.455697	0.661321	1.08237	0.636531	0.386955	0.472688	0.617413	0.517303	1.19982	0.401838	0.400115	0.547868
AT4G08545	0	0	0	0	0	0	0	0	0	0	0	0	0	0	0	0	0	0	0	0	0	0	0	0	0	0	0	0	0	0	0	0	0	0	0	0	0	0	0	0
AT4G08550	2.64882	2.19275	3.00816	2.53385	2.48374	2.41978	2.67778	3.31975	1.69583	2.12569	2.20086	2.81531	3.10824	2.80364	2.40508	4.66846	5.54653	4.45382	3.25974	3.77508	2.25901	3.84657	3.27562	3.47326	3.5067	3.53594	2.37504	3.66227	2.719	2.57775	2.50679	3.02274	2.62171	3.60276	3.76833	2.14822	3.12632	2.49487	2.79297	3.34807
AT4G08555	0	0	0	0	0	0	0	0	0	0	0	0.315454	0	0	0	0	0	0	0	0.128251	0	0	0	0	0	0	0	0	0	0	0	0	0	0	0	0	0.243043	0	0	0
AT4G08560	0	0	0	0	0	0	0	0	0	0	0	0	0.328491	0	0	0	0	0	0	0.067106	0	0	0	0	0.261297	0	0.102798	0	0	0	0.317862	0	0	0	0	0	0	0	0	0
AT4G08565	0	0	0	0	0	0	0	0	0	0	0	0	0	0	0	0	0	0	0	0	0	0	0	0	0	0	0	0	0	0	0	0	0	0	0	0	0	0	0	0
AT4G08570	0	0	0	0	0	0	0	0	0	0	0	0	0	0	0	0	0	0	0	0	0	0	0	0	0	0	0	0	0	0	0	0	0	0	0	0	0	0	0	0
AT4G08580	6.26097	6.67999	5.32563	4.9313	4.57712	3.60643	6.3557	5.05493	6.10031	5.10453	4.52754	5.91031	4.05347	4.23786	4.20929	6.975	5.56294	4.68601	4.01492	4.37253	4.00892	4.50353	3.4117	2.82525	4.97333	5.851	6.55473	3.51904	4.2708	3.92309	3.68308	4.51699	4.16815	4.26035	4.32606	5.18172	4.15083	5.80847	3.8484	4.66019
AT4G08590	227.964	183.284	211.212	281.956	310.958	315.18	342.433	304.598	334.575	256.3	218.068	224.447	186.135	194.426	202.991	226.45	249.837	277.99	179.12	263.692	268.14	211.382	161.112	163.351	195.643	200.88	182.264	203.917	169.903	177.872	156.629	169.799	185.686	192.795	187.423	159.981	140.977	137.763	157.538	173.112
AT4G08599	0	0	0	0	0	0	0	0	0	0	0	0	0	0	0	0	0	0	0	0	0	0	0	0	0	0	0	0	0	0	0	0	0	0	0	0	0	0	0	0
AT4G08610	0	0	0	0	0	0	0	0	0	0	0	0	0	0	0	0	0	0	0	0	0	0	0	0	0	0	0	0	0	0	0	0	0	0	0	0	0	0	0	0
AT4G08615	0	0	0.74932	0	0.152909	0	0	0.770575	0	0	0	0	0	0	0	0	0	0	0.874394	0.057518	0	0	0.393854	0	0	0	0.67551	0	0	0.65318	0	0.398184	0	0	0	0	0	0	0	0
AT4G08620	0	0	0.329995	0.127586	0	0.28507	0.31552	0.15848	0.202333	0.265631	0.469818	0.446695	0.35681	0.177803	0.149523	0.281954	0.456644	0.643981	0.184451	0.687041	0.177168	0.718603	0.332803	0.187649	0.160856	0.237568	0.222776	0.089834	0	0.176187	0.043298	0.107741	0.374131	0.391063	0.412857	0.174528	0.41366	0.48704	0.253174	0.371052
AT4G08625	0	0	0	0	0	0	0	0	0	0	0	0	0	0	0	0	0	0	0	0	0	0	0	0	0	0	0	0	0	0	0	0	0	0	0	0	0	0	0	0
AT4G08630	46.2612	42.5919	47.3933	40.1008	50.4727	48.8429	40.7612	41.1635	39.3159	41.8991	41.7798	40.1597	43.2249	41.1809	37.3021	52.4019	57.6294	53.5069	47.6094	40.3372	38.4216	46.7533	41.7597	30.5305	27.4706	32.768	27.7249	33.4695	29.8743	28.252	25.9447	28.3053	25.4053	27.2107	24.8788	14.8239	23.6403	20.8156	24.053	26.6924
AT4G08635	0	0	0	0	0	0	0	0	0	0	0	0	0	0	0	0	0	0	0	0	0	0	0	0	0	0	0	0	0	0	0	0	0	0	0	0	0	0	0	0
AT4G08640	0	0	0	0	0	0	0	0	0	0	0	0	0	0	0	0	0	0	0	0	0	0	0	0	0	0	0	0	0	0	0	0	0	0	0	0	0	0	0	0
AT4G08645	0	0	0	0	0	0	0	0	0	0	0	0	0	0	0	0	0	0	0	0	0	0	0	0	0	0.014519	0	0	0	0	0	0	0	0	0	0	0	0	0	0
AT4G08650	0	0	0	0	0	0	0	0	0	0	0	0	0	0	0	0	0	0	0	0	0	0	0	0	0	0	0	0	0	0	0	0	0	0	0	0	0	0	0	0
AT4G08652	0	0	0	0	0	0	0	0	0	0	0	0	0	0	0	0	0	0	0	0	0	0	0	0	0	0	0	0	0	0	0	0	0	0	0	0	0	0	0	0
AT4G08655	0	0	0	0	0	0	0	0	0	0	0	0	0	0	0	0	0	0	0	0	0	0	0	0	0	0	0	0	0	0	0	0	0	0	0	0	0	0	0	0
AT4G08660	0	0	0	0	0	0	0	0	0	0	0	0	0	0	0	0	0	0	0	0	0	0	0	0	0	0	0	0	0	0	0	0	0	0	0	0	0	0	0	0
AT4G08665	0	0	0	0	0	0	0	0	0	0	0	0	0	0	0	0	0	0	0	0	0	0	0	0	0	0	0	0	0	0	0	0	0	0	0	0	0	0	0	0
AT4G08670	10.8819	9.37468	4.08024	10.4238	7.02702	6.91752	6.23442	2.38231	4.49613	4.72163	4.41313	5.2621	4.1837	2.05669	4.81618	9.26034	7.45906	4.65333	4.39192	3.68741	5.03964	5.5578	2.69501	3.52106	5.08533	4.73587	6.18372	3.92416	4.06757	4.24962	2.89883	3.98425	4.06127	2.30771	4.31187	21.4497	11.8194	7.72155	3.90658	4.28577
AT4G08680	0	0	0	0	0	0	0	0.077897	0	0	0	0	0	0	0	0	0	0	0	0	0	0	0	0	0	0	0	0	0	0	0	0	0	0	0	0	0.08533	0	0	0
AT4G08685	3.07645	2.6692	0.339692	1.24585	0.855661	0	0.451097	0.371202	0	0.270009	0	0.818674	0.475911	0	0.313533	0	0.59331	0.424728	0	0.506499	0.161822	0.209845	0.714188	0	0.714572	1.74651	3.25387	2.61469	11.4848	5.98755	5.33942	2.16522	0.831176	0.169138	0	0	1.69427	0.981665	5.07692	1.54262
AT4G08690	0.306223	0	0	0	0	0	0	0	0	0	0	0	0	0	0	0	0	0	0	0	0	0	0	0	0	0	0.206207	0.1168	0	0	0.517337	0	0	0	0	0	0	0	0	0
AT4G08692	0	0	0	0	0	0	0	0	0	0	0	0	0	0	0	0	0	0	0	0	0	0	0	0	0	0	0	0	0	0	0	0	0	0	0	0	0	0	0	0
AT4G08695	0	0	0	0	0	0	0	0	0.027705	0	0.202955	0	0.212528	0	0	0	0	0	0	0	0	0	0	0	0	0	0	0	0	0	0.192114	0	0.168892	0.138329	0	0	0	0	0.176724	0
AT4G08700	4.70857	3.23578	4.85343	7.1471	4.75564	3.38531	3.19967	4.27217	3.29357	4.2666	3.29576	4.73827	5.42063	3.2354	3.85904	6.06466	5.64573	5.58113	4.53861	5.13512	3.93071	6.86378	4.23746	2.2543	5.72298	4.08711	5.40794	3.859	3.4043	5.26149	3.34154	3.67306	3.7594	3.96019	2.93357	2.99653	4.96951	5.76557	4.61817	5.74485
AT4G08710	0	0	0	0	0	0	0	0	0	0	0	0	0	0	0	0	0	0	0	0	0	0	0	0	0	0	0	0	0	0	0	0	0	0	0	0	0	0	0	0
AT4G08715	0	0	0	0	0	0	0	0	0	0	0	0	0	0	0	0	0	0	0	0	0	0	0	0	0	0	0	0	0	0	0	0	0	0	0	0	0	0	0	0
AT4G08720	0	0	0	0	0	0	0	0	0	0	0	0	0	0	0	0	0.040714	0	0	0	0	0	0	0	0	0	0	0	0	0	0	0	0	0	0	0	0	0	0	0
AT4G08725	0	0	0	0	0	0	0	0	0	0	0	0	0	0	0	0	0	0	0	0	0	0	0	0	0	0	0	0	0	0	0	0	0	0	0	0	0	0	0	0
AT4G08730	0	0	0	0	0	0	0	0	0	0	0	0	0	0	0	0	0	0	0	0	0	0	0	0	0	0	0	0	0	0	0	0	0	0	0	0	0	0	0	0
AT4G08740	0	0	0	0	0	0	0	0	0	0	0	0	0	0	0	0	0	0	0	0	0	0	0	0	0	0	0	0	0	0	0	0	0	0	0	0	0	0	0	0
AT4G08755	39.9273	42.5308	32.3442	31.4008	28.8309	25.7679	41.3666	33.9221	33.2362	32.8149	23.5346	27.781	24.8901	15.2125	25.0042	15.8668	12.397	11.0602	21.5034	15.9372	13.2317	19.5009	26.9819	19.0615	19.2979	16.9419	22.3582	16.1487	23.7306	20.1998	19.4033	17.1058	12.3344	12.1896	12.9323	13.8079	14.0725	27.6527	18.8092	15.6667
AT4G08760	0	0	0	0	0	0	0	0	0	0	0	0	0	0	0	0	0	0	0	0	0	0	0	0	0.051648	0	0	0	0	0	0	0	0	0	0	0	0	0	0	0
AT4G08770	0	0	0	0	0	0	0	0	0	0	0	0	0	0	0	0	0	0	0	0	0	0	0	0	0	0	0	0	0	0	0	0	0	0	0	0	0	0	0	0
AT4G08780	0	0	0	0	0	0	0	0	0	0	0	0	0	0	0	0	0	0	0	0	0	0	0	0	0	0	0	0	0	0	0	0	0	0	0	0	0	0	0	0
AT4G08785_v2	0	0	0	0	0	0	0	0	0	0	0	0	0	0	0	0	0	0	0	0	0	0	0	0	0	0	0	0	0	0	0	0	0	0	0	0	0	0	0	0
AT4G08790	0.330791	0	0	0	0	0.292274	0	0	0	0	0.270052	0	0.096249	0	0	0	0	0	0	0	0	0	0	0	0	0.167211	0	0.258924	0	0	0	0	0	0	0	0	0	0	0.397045	0
AT4G08800	0	0	0	0	0	0	0	0.575947	0	0	0	0	0	0	0	0	0	0	0	0	0	0	0	0	0	0	0	0	0	0	0	0	0	0	0	0	0	0	0	0
AT4G08810	10.335	11.4529	9.93487	10.3078	10.5548	10.459	12.486	7.79042	7.35779	10.8592	8.32773	11.5154	6.49323	6.47575	6.31965	11.7288	8.69827	5.82498	5.24607	4.69888	3.14507	6.07144	3.10837	3.41315	3.66646	6.01739	4.78256	7.47015	8.18292	7.66982	5.53582	8.5797	6.6679	5.25429	5.97267	5.11456	8.29283	6.87072	7.40179	7.32566
AT4G08820	0	0	0	0	0	0	0	0	0	0	0	0	0	0	0	0	0	0	0	0	0	0	0	0	0	0	0	0	0	0	0	0	0	0	0	0	0	0	0	0
AT4G08825	0	0	0	0	0	0	0	0	0	0	0	0	0	0	0	0	0	0	0	0	0	0	0	0	0	0	0	0	0	0	0	0	0	0	0	0	0	0	0	0
AT4G08830	0	0	0	0	0	0	0	0	0	0	0	0	0	0	0	0	0	0	0	0	0	0	0	0	0	0	0	0	0	0	0	0	0	0	0	0	0	0	0	0
AT4G08835	39.3563	35.7793	35.0706	40.1528	36.1098	38.3498	36.3617	34.3329	28.7632	47.9945	36.2064	43.1485	37.0198	32.4545	33.2383	32.9915	27.5316	27.6866	23.2992	27.3361	22.053	43.6828	23.9298	17.5161	19.3157	22.6229	19.0227	26.9344	25.2059	26.1455	22.9104	22.8861	26.588	27.6619	30.1954	26.522	26.936	25.8432	29.8472	25.4691
AT4G08840	0	0	0	0	0	0	0	0	0	0	0	0	0	0	0	0	0	0	0	0	0	0	0	0	0	0	0	0	0	0	0	0	0	0	0	0	0	0	0	0
AT4G08850	0.157934	0.069889	0.040229	0	0	0.058865	0.153998	0	0.031413	0.047661	0.027086	0	0.057092	0.155564	0.037308	0.180883	0.501891	0.220087	0	0	0.410975	0.05101	0.035855	0.044447	0.132996	0.077787	0.069723	0.200914	0.066267	0.21829	0.295513	0.027943	0.056689	0.016656	0	0	0.133053	0.039532	0	0.058028
AT4G08855	0	0	0	0	0	0	0	0	0	0	0	0	0	0	0	0	0	0	0	0	0	0	0	0	0	0	0	0	0	0	0	0	0	0	0	0	0	0	0	0.033569
AT4G08860	0	0	0	0	0	0	0	0	0	0	0	0	0	0	0	0	0	0	0	0	0	0	0	0	0	0	0	0	0	0	0	0	0	0	0	0	0	0	0	0
AT4G08865	0	0	0.237011	0	0.460185	0.498384	0	0	0.533114	0	0	0	0.225797	0	0.963103	0.748815	0.408648	0	0	0.801116	0	0.45246	0	0	0	0	0.343007	0.490497	0	0.600491	0.050138	0	0	0.267392	0	0	0	0	0	0
AT4G08867	0	0	0	0	0	0	0	0	0	0	0	0	0	0	0	0	0	0	0	0.130234	0.557703	0.451446	0.298571	1.24219	0	0	0	0	0	0	0	0	0	0	0	0	0	0	0	0
AT4G08869	0	0	0	0	0	0	0	0	0	0	0	0	0	0	0	0	0	0	0.625203	0.669122	1.28901	0.972048	1.17415	1.77467	0	0	0	0	0	0	0	0	0	0	0	0	0	0	0	0
AT4G08870	0	0	0	0	0	0	0	0	0	0	0	0	0	0	0	0	0.132731	0	0	0.070304	0	0	0	0	0.255224	0	0.422256	0.138712	0.409243	0.331088	1.10759	0	0	0	0	0	0	0	0	0.223165
AT4G08871	0	0	0	0	0	0	0	0	0	0	0	0	0	0	0	0	0	0	0	0	0	0	0	0	0	0	0	0	0	0	0	0	0	0	0	0	0	0	0	0
AT4G08873	0	0	0	0	0	0	0	0	0	0	0	0	0	0	0	0	0	0	0	0	0	0	0	0	0	0	0	0	0	0	0	0	0	0	0	0	0	0	0	0
AT4G08874	0	0	0	0	0	0	0	0	0	0	0	0	0	0	0	0	0	0	0	0	0	0	0	0	0	0	0	0	0	0	0	0	0	0	0	0	0	0	0	0
AT4G08875	0	0	0	0	0	0	0	0	0	0	0	0	0	0	0	0	0	0	0	0	0	0	0	0	0	0	0	0	0	0	0	0	0	0	0	0	0	0	0	0
AT4G08876	0	0	0	0	0	0	0	0	0	0	0	0	0	0	0	0	0	0	0	0	0	0	0	0	0	0	0	0	0	0	0	0	0	0	0	0	0	0	0	0
AT4G08878	0	0	0	0	0	0	0	0	0	0	0	0	0	0	0	0	0	0	0	0	0	0	0	0	0	0	0	0	0	0	0	0	0	0	0	0	0	0	0	0
AT4G08880	0	0	0	0	0	0	0	0	0.089259	0	0	0	0	0	0	0	0	0	0	0	0	0	0	0	0	0	0	0	0	0	0	0	0	0	0.097933	0	0	0	0	0.01607
AT4G08885	0	0	0	0	0	0	0	0	0	0	0	0	0	0	0	0	0	0	0	0	0	0.173914	0	0	0	0	0	0	0	0	0	0	0	0	0	0	0	0	0	0
AT4G08895	0	0	0	0	0	0	0	0	0	0	0	0	0	0	0	0	0	0	0	0	0	0	0	0	0	0	0	0	0	0	0	0	0	0	0	0	0	0	0	0
AT4G08900	5.60008	5.45312	5.28822	6.45131	4.5404	4.93054	4.31362	5.89299	5.88417	4.74697	5.17771	4.72118	6.31954	5.17917	4.34467	5.30825	6.42195	5.9067	4.31514	6.58729	4.42231	6.45663	5.66113	2.79816	6.53418	6.0594	6.99521	6.18409	5.386	5.4482	6.36756	5.65167	5.29051	4.61505	5.08268	6.01364	5.19137	5.21732	6.05548	5.44988
AT4G08910	0	0	0	0	0	0	0	0	0	0	0	0	0	0	0	0	0	0	0	0	0	0	0	0	0	0	0	0	0.172089	0	0	0	0	0	0	0	0	0	0	0
AT4G08920	0.298222	0.264937	0	0.17791	0	0	0	0	0	0	0	0.257257	0	0	0	0.195361	0.063647	0	0	0.063527	0	0.039934	0.116291	0	0.274757	0.16054	0.327501	0.286815	0.281445	0.318848	0.698532	0.215141	0.222369	0	0	0	0	0	0.402899	0.135289
AT4G08930	0.315034	0.433818	0	0	0	0	0	0	0.651581	0	0	0	0.144667	0	0	0.362049	0	0	0	0.184976	0	0.184352	0	0	0.243975	0	0.350948	0.444803	0.37005	0.245443	0.227837	0.410854	0	0	0	0	0.191975	0.273774	0.628095	0
AT4G08940	0.976125	0.807606	0.886139	1.15888	0.697493	1.02284	0.988824	1.05896	0.653566	1.0351	1.19562	1.56709	1.09509	1.17095	0.939871	1.93437	1.23434	1.30203	1.23731	0.657966	0.53356	1.32493	0.825807	0.981298	0.467009	1.20123	0.717355	0.94111	1.46159	1.06882	0.291504	0.64191	1.19139	0.83717	0.803568	0.818269	0.918807	0.614639	1.11929	1.15233
AT4G08945	0	0	0	0	0	0	0	0	0	0	0	0	0	0	0	0	0	0	0	0	0	0	0	0	0	0	0	0	0	0	0	0	0	0	0	0	0	0	0	0
AT4G08950	1.01549	0.153523	0	0.108459	0.344728	0	0.101693	0.118764	0	0	0.150244	0.140871	0	0	0.225502	0.115772	0.129357	0	0.223653	0.277047	0	0	0.106455	0	1.75953	0.848329	1.38957	5.659	3.68485	1.16576	5.6178	0.244349	0.108026	0	0.340485	0	0.927637	0.178324	1.52217	1.68195
AT4G08953	0	0	0	0	0	0	0	0	0	0	0	0	0	0	0	0	0	0	0	0	0	0	0	0	0	0	0	0	0	0	0	0	0	0	0	0	0	0	0	0
AT4G08955	0	0	0	0	0	0	0	0	0	0	0	0	0	0	0	0	0	0	0	0	0	0	0	0	0	0	0	0	0	0	0	0	0	0	0	0	0	0	0	0
AT4G08956	0	0	0	0	0	0	0	0	0	0	0	0	0	0	0	0	0	0	0	0	0	0	0	0	0	0	0	0	0	0	0	0	0	0	0	0	0	0	0	0
AT4G08960	6.51934	6.77454	7.72046	6.67642	6.60919	6.10078	5.16719	7.10388	4.80754	5.04844	6.48766	4.11324	6.59455	6.65944	6.8844	8.29297	7.00752	7.52452	7.30151	8.10772	4.97715	8.02837	6.24122	2.55425	9.50056	8.05317	7.88617	7.66701	7.09278	7.24329	6.11886	6.04115	4.45631	6.10483	4.17881	5.20073	9.43079	7.27161	7.92948	9.99141
AT4G08970	0	0	0	0	0	0	0	0	0	0	0	0	0	0	0	0	0	0	0	0	0	0	0	0	0	0	0	0	0	0	0	0	0	0	0	0	0	0	0	0
AT4G08975	0	0	0	0	0	0	0	0	0	0	0	0	0	0	0	0	0	0	0	0	0	0	0	0	0	0	0	0	0	0	0	0	0	0	0	0	0	0	0	0
AT4G08980	0.723744	0.494282	0	0.195421	0.222223	0.238877	0	0.305442	0	0	0	0.36864	0	0	0	0	0.421186	0	0.220936	0.456087	0	0	0.131608	0	1.00693	1.17336	0.955157	1.07273	0.660338	1.64343	3.61521	0	0.921882	0.19813	0	0.364131	0	0.600183	0	0.382748
AT4G08990	0	0	0	0	0	0	0	0	0	0	0	0	0	0	0	0	0	0	0	0	0	0	0	0	0	0	0	0	0	0	0	0	0	0	0	0	0	0	0	0
AT4G08991	1.21061	1.83496	1.60789	0.850897	1.16847	1.36218	0.250216	1.21594	1.54099	1.73824	1.76859	1.43809	1.94833	0.884545	1.45664	0.838688	2.1341	0.976197	0.851829	2.35183	1.10098	3.16674	1.53977	1.10283	2.45123	2.70135	2.31517	2.38125	1.50607	1.85514	1.43549	1.55063	1.4677	1.65277	1.14362	1.1404	0.985868	2.01526	1.21735	1.81938
AT4G09000	201.823	188.06	245.257	194.783	203.213	220.475	207.618	222.986	228.938	209.981	219.076	239.105	340.545	286.77	274.129	254.494	278.881	262.698	224.446	374.313	292.236	372.905	260.589	209.996	268.573	265.812	270.069	277.691	248.042	226.527	239.436	252.697	224.165	273.934	276.204	217.538	261.468	261.356	238.543	290.573
AT4G09010	1.62064	1.34109	0	0.713528	0	0	0	0	0	0	0	0.552978	0.277762	0	0.083553	0	0	0.296416	0	0	0.367477	0	0	0	0	0	1.17129	0.536554	0.877388	0.774763	1.8844	0.492365	0	0	0	0	0.444113	0	0	0
AT4G09012	0	0	0	0	0	0	0	0	0	0	0	1.05721	0.046042	0	0	0	0	0	0	0	0.545669	0.387582	0	0	0.053628	0	0	0	0	0.336775	0	0	0	0	0	0	0.824797	0.730707	0	0.307524
AT4G09015	0	0	0	0	0	0	0	0	0	0	0	0	0	0	0	0	0	0	0	0	0	0	0	0	0	0	0	0	0	0	0	0	0	0	0	0	0	0	0	0
AT4G09020	0.397103	0.314338	0.245589	0.277259	0.269683	0.333916	0.316815	0.367519	0.42484	0	0.506366	0.18805	0.367497	0.255459	0.376074	0.48115	0.529027	0	0	0	0.568587	0.491993	0.122711	0.495725	0.493286	0.759159	0.746408	1.15939	1.14149	0.677442	1.85911	0.379604	0.501625	0.391293	0	0.347683	0.366878	0.587904	0.620625	0.754259
AT4G09025	0	0	0	0	0	0	0	0	0	0	0	0	0	0	0	0	0	0	0	0	0	0	0	0	0	0	0	0	0	0	0	0	0	0	0	0	0	0	0	0
AT4G09030	0.26999	0	0	0.711688	0.398178	0.269998	0.420184	0	0	0	0.734154	0	0.336791	0	0.684485	1.61562	0.233125	0	0.773847	0.334725	0	0.297605	0	0	8.14887	3.21469	7.73351	13.3568	6.75695	8.01026	20.6122	2.12392	3.02935	0.507656	0.760132	0	2.24278	1.17599	4.38423	3.63118
AT4G09040	2.01248	1.84473	1.64277	1.30875	2.87415	1.91034	2.85689	1.76941	2.06709	2.41308	1.72572	1.70451	1.88498	1.03791	1.62574	1.77358	1.34798	2.65334	1.09	1.54	1.24553	1.29706	0.73877	1.38925	1.49299	1.50201	0.726881	1.49174	1.74908	2.06381	2.52949	1.46575	0.948412	0.765996	1.56551	0.594904	1.15543	1.39193	1.65144	1.35869
AT4G09055	0	0	0	0	0	0	0	0	0	0	0	0	0	0	0	0	0	0	0	0	0	0	0	0	0	0	0	0	0	0	0	0	0	0	0	0	0	0	0	0
AT4G09060	5.88229	7.59116	6.29589	4.29378	5.64515	5.10908	4.5744	4.92189	7.02932	5.06035	4.86743	4.6437	7.82489	5.10782	4.78203	7.04926	6.03648	6.83015	4.76576	6.01207	3.64806	5.56623	4.91094	3.77168	4.77515	5.34805	6.23898	7.73169	6.50075	5.82109	5.91233	6.37729	5.9844	5.40811	5.5605	4.22626	4.85538	3.98011	6.24132	5.00292
AT4G09065	0	0	0	0	0	0	0	0	0	0	0	0	0	0	0	0	0	0	0	0	0	0	0	0	0	0	0	0	0	0	0	0	0	0	0	0	0	0	0	0
AT4G09070	0	0	0	0	0	0	0	0	0	0	0	0	0	0	0	0	0	0	0	0	0	0	0	0	0	0	0	0	0	0	0	0	0	0	0	0	0	0	0	0
AT4G09075	0	0	0	0	0	0	0	0	0	0	0	0	0	0	0	0	0	0	0	0	0	0	0	0	0.099835	0	0.051721	0	0	0.121345	0	0	0	0	0	0.051011	0.048562	0	0	0.087119
AT4G09080	0.13115	0	0	0	0	0	0	0	0	0	0	0	0	0	0	0	0	0.108278	0	0	0	0	0	0	0	0	0	0	0.059116	0	0	0	0	0	0	0	0	0	0	0
AT4G09085	0	0	0	0	0	0	0	0	0	0	0	0	0	0	0	0	0	0	0	0	0	0	0	0	0	0	0	0	0	0	0	0	0	0	0	0	0	0	0	0
AT4G09090	0	0	0	0	0	0	0.415624	0	0	0	0	0	0	0	0	0	0	0	0	0	0	0	0	0	0	0	0	0	0	0	0	0	0	0	0	0	0	0	0	0
AT4G09100	0	0	0	0	0	0	0	0	0	0	0	0	0	0	0	0	0	0	0	0	0	0.114292	0	0	0	0	0	0	0	0	0	0	0	0	0	0	0	0	0	0
AT4G09105	269.348	264.299	254.906	256.565	251.405	237.965	271.562	254.694	262.092	273.868	243.611	229.913	223.072	200.826	196.369	223.486	205.061	209.232	166.202	251.691	165.62	277.85	212.697	182.271	205.693	161.134	230.483	167.139	210.532	182.501	179.491	190.98	166.362	180.422	170.053	184.852	200.766	237.826	180.693	190.399
AT4G09110	0.196486	0.155751	0.131124	0.099417	0.080573	0	0	0	0	0	0	0.140896	0	0	0.131838	0	0.100363	0.084381	0	0	0.140926	0	0.121783	0	0	0.071694	0	0.075193	0	0	0	0	0	0	0	0	0	0	0	0
AT4G09115	0	0	0	0	0	0	0	0	0	0	0	0	0	0	0	0	0	0	0	0	0	0	0	0	0	0	0	0	0	0	0	0	0	0	0	0	0	0	0	0
AT4G09120	0	0	0	0	0	0	0	0	0	0	0	0.082127	0	0	0	0	0	0	0	0.086579	0	0	0	0	0	0	0	0	0	0	0	0	0	0	0	0	0	0	0.116241	0
AT4G09125	0	0	0	0	0	0	0	0	0	0	0	0	0	0	0	0	0	0	0	0	0	0	0	0	0.213387	0	0	0.314589	0	0	0.030008	0	0	0	0	0	0	0	0	0
AT4G09130	0	0	0	0.181786	0	0	0.132851	0	0	0	0	0	0	0	0	0	0	0	0	0	0.051668	0	0	0	0	0	0	0	0	0	0	0	0	0	0	0	0	0	0	0
AT4G09140	0.163199	0	0.185862	0.21409	0.110496	0	0	0	0.239824	0	0	0.135148	0.252048	0.180078	0.322396	0	0	0	0	0.166322	0	0.149856	0	0	0.063043	0.330744	0	0.305511	0.413357	0.445655	0.343509	0	0.111204	0.259274	0.177483	0.279489	0.273395	0	0.291044	0.186664
AT4G09143	0	0	0.068366	0	0.125463	0	0	0	0.017017	0	0	0	0	0	0	0.177808	0	0.097756	0	0	0.145412	0.089568	0	0	0	0	0	0	0	0	0	0	0	0	0	0	0	0	0.102155	0
AT4G09145	0	0	0	0	0	0	0	0	0	0	0	0	0	0	0	0	0	0	0	0	0	0	0	0	0	0	0	0	0	0	0	0	0	0	0	0	0	0	0	0
AT4G09150	25.2275	24.1371	24.3968	23.0812	24.5508	26.6331	26.8578	25.1591	25.9682	24.5047	23.9051	23.0876	28.19	24.8814	24.9221	20.955	22.8184	25.9854	20.597	28.6875	28.2942	30.5909	23.6204	26.2256	18.9101	20.6887	22.1012	25.5449	21.4425	21.891	20.1927	20.8307	28.0221	29.6295	27.1856	27.1931	19.5167	19.8254	24.5078	22.8822
AT4G09153	0	0	0	0	0	0	0	0	0.486095	0	0	0	0	0	0	0	0	0	0	0	0	0	0	0	0	0	0	0	0	0	0	0	0	0	0	0	0	0	0	0
AT4G09155	0	0	0	0	0	0	0	0	0	0	0	0	0	0	0	0	0	0	0	0	0	0	0	0	0	0	0	0	0	0	0	0	0	0	0	0	0	0	0	0
AT4G09160	0.335204	0.292397	0	0	0	0	0	0	0	0	0	0	0	0	0	0	0	0	0	0.098955	0	0.048167	0	0	0	0	0	0.152912	0.40778	0.142289	0.44151	0.107302	0	0	0	0	0.109555	0	0.384802	0.2055
AT4G09170	0	0	0	0	0	0	0	0	0	0	0	0	0	0	0	0	0	0	0	0	0	0	0	0	0	0	0	0	0	0	0	0	0	0	0	0	0	0	0	0
AT4G09175	0	0	0	0	0	0	0	0	0	0	0	0	0	0	0	0	0	0	0	0	0	0	0	0	0	0	0	0	0	0	0	0	0	0	0	0	0	0	0	0
AT4G09180	0	0	0	0	0	0	0	0	0	0	0	0	0	0	0	0.315798	0	0	0	0	0	0	0	0	0.290172	0	0.400038	0.480066	0.60089	0.499158	1.32784	0	0.174627	0	0	0.123911	0.236513	0	0.244353	0
AT4G09185	0	0	0	0	0	0	0	0	0	0	0	0	0	0	0	0	0	0	0	0	0	0	0	0	0	0	0	0	0	0	0	0	0	0	0	0	0	0	0	0
AT4G09190	0.10851	0	0.194466	0	0.350178	0.214636	0	0.150564	0	0.086652	0.178623	0	0.115887	0.454306	0.333828	0	0	0.362129	0.171068	0.189535	0.209882	0.412984	0.126284	0	0.185734	0.199885	0.098459	0.297307	0	0	0.248946	0.230438	0	0	0	0.194214	0.171234	0	0.178933	0.309077
AT4G09200	0	0	0	0	0	0	0	0	0	0.131583	0	0	0	0	0	0	0	0	0	0.067106	0	0	0	0	0	0	0.249871	0	0	0	0	0	0	0	0	0	0	0	0	0
AT4G09210	0	0	0	0	0	0	0	0	0	0	0	0	0	0	0	0	0	0	0	0	0	0	0	0	0	0	0	0	0	0	0	0	0	0	0	0	0	0	0	0
AT4G09235	0	0	0	0	0	0	0	0	0	0	0	0	0.199356	0	0	0	0.328264	0	0	0.105923	0	0	0	0.263253	0	0	0	0	0	0	0.105193	0	0	0	0	0.189201	0	0	0	0
AT4G09240	0	0	0	0	0	0	0	0	0	0	0	0	0	0	0	0	0	0	0	0	0	0	0	0	0	0	0	0	0	0	0	0	0	0	0	0	0	0	0	0
AT4G09250	0	0	0	0	0	0	0	0	0	0	0	0	0	0.140854	0	0	0	0	0	0	0	0	0	0	0	0	0	0	0	0	0	0.118125	0	0	0	0	0	0	0	0
AT4G09260	0	0	0	0	0	0	0	0	0	0	0	0	0	0	0	0	0	0	0	0	0	0	0	0	0	0	0	0	0	0	0	0	0	0	0	0	0	0	0	0
AT4G09265	0	0	0	0	0	0	0	0	0	0	0	0	0	0	0	0	0	0	0	0	0	0	0	0	0	0	0.262225	0	0	0	0	0	0	0	0	0	0	0	0	0
AT4G09275	0	0	0	0	0	0	0	0	0	0	0	0	0	0	0	0	0	0	0	0	0	0	0	0	0	0	0	0	0	0	0	0	0	0	0	0	0	0	0	0
AT4G09280	0	0	0	0	0	0	0	0	0	0	0	0	0	0	0	0	0	0	0	0	0	0	0	0	0	0	0	0	0	0	0	0	0	0	0	0	0	0	0	0
AT4G09290	0	0	0	0	0	0	0	0	0	0	0	0	0	0	0	0	0	0	0	0	0	0	0	0	0	0	0	0	0	0	0	0	0	0	0	0	0	0	0	0
AT4G09300	0	0	0.35231	0.510378	0.749118	0	0.993707	0.396291	0.720819	0.366037	0.534377	0	0	0.430582	0.544105	0.840882	0.539	0.794343	0	0	0	0.650955	0	0.52914	0.693161	0	0.243145	0.300084	0	0.322883	0	0.22291	0	0.353244	0	0	0	0	0	0.297368
AT4G09310	0	0	0.114148	0	0	0	0	0	0.155454	0	0	0	0	0	0	0	0	0	0	0	0	0	0	0	0	0	0	0	0.107169	0	0	0	0	0	0	0	0	0	0	0.086577
AT4G09313	0	0	0	0	0	0	0	0	0	0	0	0	0	0	0	0	0	0	0	0	0	0	0	0	0	0	0	0	0	0	0	0	0	0	0	0	0	0	0	0
AT4G09315	0	0	0	0	0	0	0	0	0	0	0	0	0	0	0	0	0	0	0	0	0	0	0	0	0	0	0	0	0	0	0	0	0	0	0	0	0	0	0	0
AT4G09320	11.4455	11.5982	4.53856	6.10352	6.61696	4.37297	3.61834	4.94114	5.9941	3.21513	3.33446	6.06929	4.77725	5.10526	4.8646	3.70337	2.41902	2.87797	5.25034	6.21787	3.12291	7.78583	3.92519	5.43362	10.6136	7.80217	13.8182	13.6823	12.9369	11.1972	22.9792	6.86645	4.54096	3.26631	2.90264	5.52484	10.8567	10.432	7.99257	8.8646
AT4G09335	1.0273	0.474964	0.980878	1.89907	0.841318	0.312566	0.660677	1.81977	0.653297	0.887472	1.0641	0.986072	1.09202	0.643712	0.623135	1.1364	0.717376	0.630434	0.630818	0.882159	0.350698	0.855377	0.349902	0	1.49413	0.697671	1.45715	0.227443	0.895585	0.16424	1.16325	0.095498	0.256955	0.879164	0.186053	0.41851	0.561064	0.713141	0.442487	0.523696
AT4G09340	3.53321	3.18407	4.21421	4.31467	4.17788	4.93743	5.61353	4.52303	4.99959	4.18173	4.21158	5.5274	5.53642	4.05191	3.66983	5.70142	5.8495	5.23968	5.50582	5.03378	4.92324	6.37987	4.74644	4.19807	4.10206	3.66401	3.71174	4.17098	3.19263	3.72308	3.15235	3.47914	3.06623	2.57846	2.41236	2.65308	2.82289	4.69911	3.32726	3.57958
AT4G09350	0	0	0	0	0	0	0	0	0	0	0	0	0	0	0	0	0	0	0.185253	0	0	0	0	0	0	0	0	0	0	0	0.279985	0	0	0	0	0	0	0	0	0
AT4G09360	0	0	0	0	0	0	0	0	0	0	0	0	0	0	0	0	0	0	0	0	0	0	0	0	0	0	0	0	0	0	0	0	0	0	0	0	0	0	0	0
AT4G09370	0	0	0	0	0	0	0	0	0	0	0	0	0	0	0	0	0	0	0	0	0	0	0	0	0	0	0	0	0	0	0	0	0	0	0	0	0	0	0	0
AT4G09380	0	0.052953	0	0	0	0	0.041541	0	0	0	0	0	0	0.038036	0	0	0	0	0	0.040501	0	0	0	0	0	0.02445	0	0.024941	0	0	0.018787	0	0.029596	0	0.025007	0.061011	0	0.019149	0.055031	0.030737
AT4G09385	0	0	0	0.324756	0.306576	0	0	0	0.362954	0	0	0	0	0	0	0	0	0	0	0	0	0	0	0	0.246275	0	0.327176	0.084137	0	0	0.35838	0	0	0	0	0	0	0	0	0.237249
AT4G09390	0	0	0	0	0	0	0	0	0	0	0	0	0	0	0	0	0	0	0	0	0	0	0	0	0	0	0	0	0	0	0	0	0	0	0	0	0	0	0	0
AT4G09395	0	0	0	0	0	0	0	0	0	0	0	0	0	0	0	0	0	0	0	0	0	0	0	0	0	0	0	0	0	0	0	0	0	0	0	0	0	0	0	0
AT4G09405	0	0	0	0	0	0	0	0	0	0	0	0	0	0	0	0	0	0	0	0	0	0	0	0	0	0	0	0	0	0	0	0	0	0	0	0	0	0	0	0
AT4G09410	0	0	0	0	0	0	0	0	0	0	0	0	0	0	0	0	0	0	0	0	0	0	0	0	0	0	0	0	0	0	0	0	0	0	0	0	0	0	0	0
AT4G09415	0	0	0	0	0	0	0	0	0	0	0	0	0	0.234581	0	0	0	0	0	0	0	0	0.213071	0	0	0	0	0	0.27952	0	0	0	0	0	0	0	0	0	0.23679	0
AT4G09420	0	0	0	0	0	0	0	0	0	0	0	0	0	0	0	0	0	0	0	0	0	0	0	0	0	0	0	0	0	0	0	0	0	0	0	0	0	0	0	0
AT4G09425	0	0	0	0	0	0	0	0	0	0	0	0	0	0	0	0	0	0	0	0	0	0	0	0	0	0	0	0	0	0	0	0	0	0	0	0	0	0	0	0
AT4G09430	0	0	0	0	0	0	0	0	0	0	0	0	0	0	0	0	0	0	0	0	0	0	0	0	0	0	0	0	0	0	0	0	0	0	0	0	0	0	0	0
AT4G09435	0	0	0	0	0	0	0	0	0	0	0	0	0	0	0	0	0	0	0	0	0	0	0	0	0	0	0	0	0	0	0	0	0	0	0	0	0	0	0	0
AT4G09440	0	0	0	0	0	0	0.289629	0	0	0	0	0	0	0	0	0	0	0	0	0	0	0	0	0	0	0	0	0	0	0	0	0	0	0	0	0	0	0	0	0
AT4G09445	0	0	0	0	0	0	0	0	0	0	0	0	0	0	0	0	0	0	0	0	0	0	0	0	0	0	0	0	0	0	0	0	0	0	0	0	0	0	0	0
AT4G09450	0.299709	0	0	0	0	0	0	0	0	0	0	0	0	0	0	0	0	0	0	0	0	0	0	0	0	0	0	0.149135	0	0.145273	0	0	0	0	0	0	0	0	0	0
AT4G09452	0	0	0	0	0	0	0	0	0	0	0	0	0	0	0	0	0	0	0	0	0	0	0	0	0	0	0	0	0	0	0	0	0	0	0	0	0	0	0	0
AT4G09460	5.82261	5.18839	5.80727	6.9091	4.20911	5.24738	5.73921	4.86076	3.52812	4.88243	5.06133	7.02468	7.01785	4.15718	4.02542	4.27025	6.83088	6.59809	5.48662	4.50478	6.31416	6.12705	4.63738	3.52352	6.41567	5.19191	5.68309	3.62845	5.93408	4.7039	4.22696	2.72795	4.29278	4.6141	3.85008	3.81699	3.14187	3.93887	4.13503	2.87142
AT4G09462	0	0	0	0	0	0	0	0	0	0	0	0	0	0	0	0	0	0	0	0	0	0	0	0	0	0	0	0	0	0	0	0	0	0	0	0	0	0	0	0
AT4G09464	0	0	0	0	0	0	0	0	0	0	0	0	0	0	0	0	0	0	0	0	0	0	0	0	0	0	0	0	0	0	0	0	0	0	0	0	0	0	0	0
AT4G09465	0	0	0	0	0	0	0	0	0	0	0	0	0	0	0	0	0	0	0	0	0	0	0	0	0	0	0	0	0	0	0	0	0	0	0	0	0	0	0	0
AT4G09466	0	0	0	0	0	0	0	0	0	0	0	0	0	0	0	0	0	0	0	0	0	0	0	0	0	0	0	0	0	0	0	0	0	0	0	0	0	0	0	0.158751
AT4G09467	0	0	0	0	0	0	0	0	0	0	0	0	0	0	0	0	0	0	0	0	0	0	0	0	0	0	0	0	0	0	0	0	0	0	0	0	0	0	0	0
AT4G09468	0	0	0	0	0	0	0	0	0	0	0	0	0	0	0	0	0	0	0	0	0	0	0	0	0	0	0	0	0	0	0	0	0	0	0	0	0	0	0	0
AT4G09470	0	0	0	0	0	0	0	0	0	0	0	0	0	0	0	0	0	0	0	0	0	0	0	0	0	0	0	0	0	0	0	0	0	0	0	0	0	0	0	0
AT4G09475	7.01734	7.69539	7.77395	9.06022	7.69193	5.38155	10.4906	5.4686	4.97162	2.61019	6.25691	2.9492	7.19149	6.21162	1.7659	9.66101	7.10472	5.30041	5.23878	6.01635	5.08258	5.32638	3.00224	1.44661	1.86337	1.4885	4.87223	4.33441	6.38633	1.9537	1.7919	5.36691	2.37352	1.03691	1.60858	1.02393	4.66869	4.41632	2.98684	2.63847
AT4G09480	0	0	0	0	0	0	0	0	0	0	0	0	0	0	0	0	0	0	0	0	0	0	0	0	0	0	0	0.057832	0	0	0.312943	0	0	0.056071	0	0	0	0	0.095999	0
AT4G09485	0	0	0	0	0	0	0	0	0	0	0	0	0	0	0	0	0	0	0	0	0	0	0	0	0	0	0	0	0	0	0	0	0	0	0	0	0	0	0	0
AT4G09490	0	0.646129	0	0	0	0	0	0	0	0	0	0	0	0	0	0	0	0	0	0	0	0	0	0	0	0	0	0	0	0.51035	0	0	0	0	0	0	0	0	0	0
AT4G09495	0	0	0	0	0	0	0	0	0	0	0	0	0	0	0	0	0	0	0	0	0	0	0	0	0	0	0	0	0	0	0	0	0	0	0	0	0	0	0	0
AT4G09500	0	0	0	0	0	0	0	0	0	0	0	0	0	0	0	0	0	0	0	0	0	0	0	0	0	0	0	0.157365	0	0.160185	0.431896	0	0	0	0	0	0	0	0	0
AT4G09510	0.23818	0	0	0.233293	0.12489	0	0	0	0	0	0	0	0	0	0	0	0	0	0	0	0	0.070326	0	0	0.192934	0.112378	0.216737	0	0.089512	0.249684	0.21472	0.212688	0.216607	0	0	0.350733	0	0.155272	0	0.169778
AT4G09520	0.287688	0.16182	0	0.345513	0.331834	0	0.295776	0	0	0.442817	0.257224	0.680228	0	0.232816	0.31416	0	0.280201	0	0.228356	0.170423	0	0.338511	0.09757	0.407958	0.249879	0.473577	0.362208	0.584465	0.375011	0.805245	0.391113	0.17505	0.204635	0	0.434817	0.31503	0.444382	0.943461	0.500766	0.394969
AT4G09525	0	0	0	0	0	0	0	0	0	0	0	0	0	0	0	0	0.353295	0.592344	0	0	0	0	0	0	0	0.053508	0	0	0	0	0	0	0	0	0	0	0	0	0	0
AT4G09530	0	0	0	0	0	0	0	0	0	0	0	0	0	0	0	0	0	0	0	0	0	0	0	0	0	0	0	0	0	0	0	0	0	0	0	0	0	0	0	0
AT4G09545	0	0	0	0	0	0	0	0	0	0	0	0	0	0	0	0	0	0	0	0	0	0	0	0	0	0	0	0	0	0	0	0	0	0	0	0	0	0	0	0
AT4G09550	0	0	0	0.533482	0	0	0	0	0	0	0	0	0	0	0	0.396728	0	0	0	0	0	0	0	0	0.439841	0	0	0.367303	0.749954	0.43417	0	0	0	0	0	0	0	0	0	0.380371
AT4G09555	0	0	0	0	0	0	0	0	0	0	0	0	0	0	0	0	0	0	0	0	0	0	0	0	0	0	0	0	0	0	0	0	0	0	0	0	0	0	0	0
AT4G09560	0.227478	0	0	0	0	0	0	0	0	0	0.088419	0	0	0	0	0	0	0	0	0	0	0	0	0	0	0.102113	0	0	0	0	0.197488	0	0	0	0	0	0.108171	0.119091	0	0
AT4G09570	9.1669	10.4521	10.4212	8.6631	9.62007	10.6007	8.46905	11.6678	10.4474	11.4479	10.1264	11.8905	12.7784	11.6849	9.22166	18.0442	17.4716	14.1363	13.424	12.6307	11.6354	16.8419	11.6971	8.87113	10.1984	10.0284	10.726	11.9422	12.6276	12.4139	11.0176	10.3503	9.52676	10.6058	10.5438	10.261	11.1419	10.3301	11.6943	12.1632
AT4G09580	0.302798	0	0	0	0	0	0	0	0	0	0	0	0	0	0	0	0	0	0	0	0.134204	0.067557	0	0	0.375909	0.193375	0.517189	0.173602	0.227527	0.232481	1.11246	0	0	0	0	0	0	0.20527	0	0
AT4G09584	0	0	0	0	0	0	0.144667	0	0	0	0	0	0	0	0	0	0	0	0	0	0	0	0	0	0	0	0	0	0	0	0	0	0	0	0	0	0	0	0	0
AT4G09585	0	0	0	0	0	0	0	0	0	0	0	0	0	0	0	0	0	0	0	0	0	0	0	0	0	0	0	0	0	0	0	0	0	0	0	0.834735	0	0	0	0
AT4G09589	0	0	0	0	0	0	0	0	0	0	0	0	0	0	0	0	0	0	0	0	0	0	0	0	0	0	0	0	0	0	0	0	0	0	0	0	0	0	0	0
AT4G09590	0	0	0	0	0	0	0	0	0	0	0	0	0	0	0	0	0	0	0	0	0	0	0	0	0	0	0	0	0	0	0	0	0	0	0	0	0	0	0	0
AT4G09600	0	0	0	0	0	0	0	0	0	0	0	0	0	0	0	1.97988	0	0	0	0	0	0	0	0	0	0	0	0	0	0	0	0	0	0	0	0	0	0	0	0
AT4G09605	0	0	0	0	0	0	0	0	0	0	0	0	0	0	0	0	0	0	0	0	0	0	0	0	0	0	0	0	0	0	0	0	0	0	0	0	0	0	0	0
AT4G09610	0	0	0	0	0	0	0	0	0	0	0	0	0	0	0	0	0	0	0	0	0	0	0	0	0	0	0.299067	0	0	0	0	0	0	0	0	0	0	0	0	0
AT4G09620	72.7042	74.7943	66.0307	65.0442	80.6529	72.4104	74.9828	64.1334	76.9756	70.3225	60.1299	59.4381	62.9404	57.024	57.5773	59.1945	52.564	54.0802	38.7309	56.7164	39.4179	66.1446	43.2399	36.7629	43.6617	36.7986	49.5543	46.2508	41.5075	43.3628	36.1362	38.3018	37.464	39.9751	38.6801	35.7069	31.0112	37.933	42.5285	45.1444
AT4G09625	0	0	0	0	0	0	0	0	0	0	0	0	0	0	0	0	0	0	0	0	0	0	0	0	0	0	0	0	0	0	0	0	0	0	0	0	0	0	0	0
AT4G09630	0.681945	0.517539	0.573797	0.926468	0.291724	0.638884	0.447681	0.197776	0.487738	0.431593	0.427036	0.416118	0.476264	0.664054	0.458384	0.664401	0.951004	0.632372	0.232149	0.918564	0.399897	0.600313	0.474338	0.519296	1.24543	1.32069	0.634479	1.13708	1.00769	0.759718	1.05651	0.544406	0.395082	0.73547	0.319068	0.486152	1.18398	0.467416	0.490804	0.611695
AT4G09635	0	0	0	0	0	0	0	0	0	0	0	0	0	0	0	0	0	0	0	0	0	0	0	0	0	0	0	0	0	0	0	0	0	0	0	0	0	0	0	0
AT4G09640	0	0.245264	0.08827	0	0	0	0.24131	0	0.108447	0	0.094084	0	0	0	0.10597	0	0	0	0	0.112649	0.144885	0.117342	0	0	0	0.127356	0.376506	0.265597	0.357736	0.179678	0.360776	0.134345	0	0.111169	0	0	0.157786	0.240524	0.159776	0
AT4G09644	0	0	0.190687	0.734085	0.980436	0	0	0	0.882551	0	0	0	0	0	0	0	0.971481	0	0	0.620122	0	0	0	0	0	0	0	0	0	0	0	0	0	0	0	0	1.35686	0	0	0
AT4G09645	0	0	0	0	0	0	0	0	0	0	0	0	0	0	0	0	0	0	0	0	0	0	0	0	0	0	0	0	0	0	0	0	0	0	0	0	0	0	0	0
AT4G09647	7.08082	4.40958	6.40292	4.08582	3.66818	3.41728	1.95977	3.97071	3.41469	2.33636	1.97979	5.19758	6.26916	2.09914	6.74402	9.45059	7.17463	3.45135	7.75528	6.01131	3.67185	8.60607	9.20129	0	9.12145	5.28709	7.07932	4.27413	3.99836	2.47264	3.60707	2.27534	0	2.50788	3.40389	2.12171	5.14275	3.14602	3.05709	2.87975
AT4G09650	4.44948	4.23358	0.690231	2.03634	0.323742	0.197271	0.371388	0.869896	0.286061	0.140254	0.583321	0.89411	0.215383	0.133175	0.286872	0.285018	0	0.157478	0.40997	0.126152	0	0.210862	0	0	1.06915	0.229982	1.82769	2.08147	0.72937	2.75328	4.43149	0.096571	0.189464	0.336092	0	0.268442	0.475333	0.217981	0.458776	0.382245
AT4G09655	0	0	0	0	0	0	0	0	0	0	0	0	0	0	0	0	0	0	0	0	0	0	0	0	0	0	0	0	0	0	0	0	0	0	0	0	0	0	0	0
AT4G09660	0	0	0	0	0	0	0	0	0	0	0	0	0	0	0	0	0	0	0	0	0	0	0	0	0	0	0	0	0	0	0	0	0	0	0	0	0	0	0	0
AT4G09665	0	0	0	0	0	0	0	0	0	0	0	0	0	0	0	0	0	0	0	0	0	0	0	0	0	0	0	0	0	0	0	0	0	0	0	0	0	0	0	0
AT4G09670	0.950876	1.54845	0.851066	0.568807	0.362206	0.873228	0.740842	0.920689	0.726088	1.08892	0.474082	0.753326	0.992671	0.607486	0.529456	0.856503	1.18546	1.18052	1.12817	0.96302	0.585838	1.66782	0.548933	0.690208	0.611939	0.554934	1.94588	1.31238	1.82136	1.47042	1.98484	0.674111	0.213951	0.421759	1.01922	0.321764	1.40787	0.719023	0.853055	1.49501
AT4G09675	0	0	0	0	0	0	0	0	0	0	0	0	0	0	0	0	0	0	0	0	0	0	0	0	0	0	0	0	0	0	0	0	0	0	0	0	0	0	0	0
AT4G09680	9.65651	8.4075	10.1376	8.29817	10.1812	11.2373	9.08293	8.9989	9.0999	10.494	10.2747	9.31424	9.19559	8.62699	9.30359	7.48372	8.82685	10.001	7.48246	8.43014	9.69185	10.4504	7.41723	6.88996	6.8131	7.54678	6.4813	10.0256	7.39572	8.58195	6.47033	7.21705	9.67971	9.39838	8.05387	9.31625	7.51074	5.5771	8.42893	8.01343
AT4G09685	0	0	0	0	0	0	0	0	0.049372	0.042647	0	0	0	0	0	0	0	0	0	0	0	0	0	0	0	0	0	0	0	0	0	0.053494	0	0	0	0	0	0	0	0
AT4G09690	0	0	0	0	0	0	0	0	0	0	0	0	0	0	0	0	0	0	0	0	0	0	0	0	0	0	0	0	0	0	0	0	0	0	0	0	0	0	0	0
AT4G09700	0	0	0	0	0	0	0	0	0	0	0	0	0	0	0	0	0	0	0	0	0	0	0	0	0	0	0	0	0	0	0	0	0	0	0	0	0	0	0	0
AT4G09705	0	0	0	0	0	0	0	0	0	0	0	0	0	0.504462	0	0	0	0	0	0	0	0.233463	0	0	0	0	0	0	0	0	0	0	0	0	0	0	0	0	0	0
AT4G09710	0	0	0	0	0	0	0	0	0	0	0	0	0	0	0	0	0	0	0	0	0	0.021074	0	0	0	0	0	0.015283	0	0	0	0	0	0.022801	0	0	0	0	0	0
AT4G09720	75.9964	65.4556	75.5588	68.6852	72.6885	74.2503	78.0784	77.4415	73.6316	67.2202	72.1857	77.3057	84.2326	78.6801	73.7878	66.3259	74.8731	77.3469	73.3454	93.4104	72.8133	97.1144	69.0991	68.8305	57.5033	56.7629	56.3146	68.9294	59.8583	57.74	51.1311	57.8961	57.507	58.5894	54.2666	54.5827	58.4779	57.1178	60.9775	60.1913
AT4G09725	0	0	0	0	0	0	0	0	0	0	0	0	0	0	0	0	0	0	0	0	0	0	0	0	0	0	0	0	0	0	0	0	0	0	0	0	0	0	0	0
AT4G09730	2.42462	1.51896	1.05424	1.22623	2.67628	2.08927	2.13911	2.80255	2.45939	1.24364	2.32836	1.68631	1.55169	1.16615	1.62284	2.08996	1.91931	1.36387	1.58596	2.06619	1.6219	2.40528	1.31285	1.28289	1.96476	1.40807	1.25944	1.04266	1.27486	1.64661	1.11911	1.02953	1.4634	2.27137	1.83273	1.71112	1.46219	1.23433	2.17294	1.19013
AT4G09731	0.100196	0	0	0	0	0.66561	0	0	0.087731	0	0	0	0	0	0	0	0	0	0.78163	0	0	0	0	0	0	0	0	0	0	0.666951	0	0	0.027195	0	0	0	0	0	0	0
AT4G09740	0	0	0	0	0	0	0	0	0	0	0	0	0	0	0	0	0	0	0.166664	0	0	0	0	0	0	0	0	0	0	0	0	0	0	0	0	0	0	0	0	0
AT4G09745	0	0	0	0	0	0	0	0	0	0	0	0	0	0	0	0	0	0	0	0	0	0	0	0	0	0	0	0	0	0	0	0	0	0	0	0	0	0	0	0
AT4G09750	16.105	13.2287	16.3515	14.4161	17.8251	12.3474	15.0122	12.0001	13.3838	14.3104	16.7045	14.5345	13.8858	13.4375	11.9157	17.9468	15.0825	14.1654	11.9649	15.5158	9.91785	16.9497	13.7799	11.871	11.8583	13.2008	13.1902	13.488	12.2126	9.51678	10.3649	10.7638	9.51072	9.7787	9.63603	8.78903	9.95125	12.4296	11.5718	12.4137
AT4G09755	0	0	0	0	0	0	0	0	0	0	0	0	0	0	0	0	0	0	0	0	0	0	0	0	0	0	0	0	0	0	0	0	0	0	0	0	0	0	0	0
AT4G09760	0	0	0	0	0	0	0	0	0	0	0	0	0.135946	0.216735	0	0	0.23522	0	0	0	0	0.165177	0	0.220082	0.244517	0	0.780572	0.535035	0	0.248286	0.573219	0	0.115926	0	0	0	0	0	0.197582	0.163948
AT4G09765	0	0	0	0	0	0	0	0	0	0	0	0	0	0	0	0	0	0	0	0	0	0	0.014202	0	0	0	0	0	0	0	0.256245	0	0	0	0	0	0	0	0	0
AT4G09770	0	0	0	0	0	0	0	0	0	0	0	0	0	0	0	0	0	0	0	0	0	0	0	0	0	0	0	0	0	0	0	0	0	0	0	0	0	0	0	0
AT4G09775	0	0	0	0	0	0	0	0	0	0	0	0	0	0	0	0	0	0	0	0	0	0	0	0	0	0	0	0	0	0	0	0	0	0	0	0	0	0	0	0
AT4G09780	0	0	0	0	0	0	0	0	0	0	0	0	0	0	0	0	0	0	0	0	0	0	0	0	0	0	0	0	0	0	0	0	0	0	0	0	0	0	0	0
AT4G09784	0	0	0	0	0	0	0	0	0	0	0	0	0	0	0	0	0	0	0	0	0	0	0	0	0	0	0	0	0	0	0	0	0	0	0	0	0	0	0	0
AT4G09785	0	0	0	0	0	0	0	0	0	0	0	0	0	0	0	0	0	0	0	0	0	0	0	0	0	0	0	0	0	0	0	0	0	0	0	0	0	0	0	0
AT4G09790	0	0	0	0.170561	0	0	0	0	0	0	0	0	0.032396	0	0	0	0	0.108371	0	0.074921	0	0	0	0	0	0	0	0	0	0	0	0	0	0	0	0	0	0	0	0
AT4G09795	0	0	0	0	0	0	0	0.694895	0	0	0	0	0	0	0	0	0	0	0	0	0	0	0	0	0	0	0	0	0	0	0	0	0	0	0	0	0	0	0	0
AT4G09800	7.5391	3.95321	3.46319	7.72323	3.96806	3.86122	3.4588	3.06222	4.57653	4.25084	3.94799	3.29671	2.97665	2.52615	1.53321	3.62364	3.14369	2.27237	1.38667	3.73944	2.43607	3.1742	2.26992	2.39178	5.84766	4.8504	8.68844	7.79693	6.94998	5.92358	14.6089	3.31105	3.19794	3.19398	1.76059	2.09002	3.39073	3.16181	3.91423	3.4782
AT4G09810	1.46289	1.1431	2.11772	1.65468	0.817335	0.793814	0.818726	1.23358	0.73962	1.43679	0.855284	0.898461	1.69398	1.72204	1.23185	1.32232	0.937217	1.92246	0.872406	2.16005	1.54171	2.74519	1.62093	1.54665	2.46144	1.64098	2.04466	1.89325	1.9128	1.82438	1.60292	1.86548	1.35273	1.90655	1.70115	1.43858	2.03979	2.52068	2.15565	2.11616
AT4G09820	0	0	0	0	0	0	0	0	0	0	0	0	0	0	0	0	0	0	0	0	0	0	0	0	0	0	0	0	0	0	0	0	0	0	0	0	0	0	0	0
AT4G09825	0	0	0	0	0	0	0	0	0	0	0	0	0	0	0	0	0	0	0	0	0	0	0	0	0	0	0	0	0	0	0	0	0	0	0	0	0	0	0	0
AT4G09830	148.158	126.336	138.611	140.8	140.529	128.992	142.772	144.33	143.91	133.531	127.416	126.584	121.41	112.943	110.186	145.246	142.6	136.358	133.353	147.033	120.186	154.314	121.712	109.918	156.235	150.782	158.19	130.556	115.511	108.394	119.162	133.822	125.847	128.948	127.094	106.826	129.8	140.648	122.587	131.122
AT4G09840	0	0	0	0	0.436027	0	0	0	0	0	0	0	0	0	0	0	0	0	0	0.111815	0	0	0	0	0	0	0.191681	0	0	0.178656	0	0	0	0	0	0	0	0	0	0
AT4G09845	3.98017	1.07469	5.39154	5.96635	2.31133	3.62093	4.9531	1.43834	1.16138	3.27371	3.45762	3.18877	3.34566	4.36254	2.85376	1.47758	4.06719	0.888601	2.2216	0.833918	4.69555	1.6245	1.24062	0	3.71342	4.43661	3.11759	3.37107	1.69736	1.73271	4.09701	0.579057	1.89623	1.08526	1.922	2.00235	3.04854	2.41068	1.15814	1.01184
AT4G09850	0	0	0	0	0	0	0	0	0	0	0	0	0	0	0	0	0	0	0	0	0	0	0	0	0	0	0	0	0	0	0	0	0	0	0	0	0	0	0	0
AT4G09860	0	0	0	0	0	0	0	0	0	0	0	0	0	0	0	0	0	0	0	0	0	0	0	0	0	0	0	0	0	0	0	0	0	0	0	0	0	0	0	0
AT4G09865	0	0	0	0	0	0	0	0	0	0	0	0	0	0	0	0	0.324549	0	0	0	0	0	0	0	0	0	0	0	0	0	0	0	0	0	0	0	0	0	0	0
AT4G09870	0	0	0	0	0	0	0.209724	0	0	0	0	0.361698	0	0	0	0	0	0	0	0	0	0.153985	0	0	0	0	0	0	0	0	0	0	0	0	0	0	0.146492	0.284119	0	0
AT4G09875	0	0	0	0	0.070292	0	0	0	0	0	0	0	0	0.113404	0	0	0	0	0.082695	0.025743	0	0	0	0	0.047419	0	0.054627	0.076921	0	0	0	0	0	0	0.033141	0	0	0.0632	0	0
AT4G09880	0	0	0	0	0	0	0	0	0	0	0	0	0	0	0	0	0	0	0	0	0	0	0	0	0	0	0	0	0	0	0	0	0	0	0	0	0	0	0	0
AT4G09885	1.11732	0.92073	0.973668	0.67039	0.822565	1.13319	0.526208	0.804108	1.29566	0.456774	0.865293	0.483724	2.77228	2.44891	1.9678	1.73451	4.60277	4.61002	0.845449	0.441786	3.69606	1.60177	1.42592	0	0.171218	0.282217	1.14852	0.378361	0.387425	0.450516	0.505099	1.01095	0.429957	0.193876	0.965791	0.190518	0.138188	0.852092	0.374945	0.589892
AT4G09890	0	0.60722	0	0.614212	0.392658	0	0.728298	0.39416	0.497755	0.283291	0	1.30665	0	0	0.919923	0.257053	0	0	0.355156	0	0	0.297509	0.258265	0	0.577905	0.541275	0.930269	0.834102	4.93691	1.16693	2.21384	0.54443	1.08114	0	0	0.180735	0	0.563448	0.360295	0.677311
AT4G09895	0	0.76325	0.360783	0.769042	1.47071	0.926843	0.338124	0.603939	0	1.34438	1.06314	0.979922	1.64887	0	0.555215	0.488512	0	2.01397	1.26905	0.282146	0	0.980195	0.868748	0	0	0.669827	0.058015	0.052325	0.079412	0.244152	0	0	0.320896	0	0	0.429135	0	0.272364	0.141379	0.195442
AT4G09900	0	0	0	0	0.127912	0	0	0	0	0	0	0	0	0	0	0	0	0	0	0	0	0	0	0	0	0	0	0.073865	0	0.10928	0.283979	0	0	0	0	0	0	0	0	0
AT4G09905	0	0	0	0	0	0	0	0	0	0	0	0	0	0	0	0	0	0	0	0	0	0	0	0	0	0	0	0	0	0	0	0	0	0	0	0	0.104093	0	0	0
AT4G09915	0	0	0	0	0	0	0	0	0	0	0	0	0	0	0	0	0	0	0	0	0	0	0	0	0	0	0	0	0	0	0	0	0	0	0	0	0	0	0	0
AT4G09920	0	0	0	0	0	0	0	0	0	0	0	0	0	0	0	0	0	0	0	0	0	0	0	0	0	0	0	0	0	0	0	0	0	0	0	0	0	0	0	0
AT4G09930	0	0	0	0	0	0	0	0	0	0	0	0	0	0	0	0	0	0	0	0	0	0	0.090977	0	0.184063	0	0	0	0	0	0	0	0	0	0	0	0	0	0	0
AT4G09935	0	0	0	0	0	0	0	0	0	0	0	0	0	0	0	0	0	0	0	0	0	0	0	0	0	0	0	0	0	0	0	0	0	0	0	0	0	0	0	0
AT4G09940	0	0	0	0	0	0	0	0	0	0	0	0	0	0	0	0	0	0	0	0	0	0	0	0	0	0	0	0	0	0	0	0	0	0	0	0	0	0	0	0
AT4G09950	210.834	220.56	196.326	203.816	207.821	206.314	212.957	202.968	198.4	205.283	206.516	196.441	209.32	201.175	183.135	287.052	278.834	269.774	213.901	185.838	195.339	205.245	195.53	179.199	184.084	177.702	190.722	174.929	196.189	181.992	161.599	180.972	162.895	185.604	175.779	162.957	163.471	169.143	167.163	161.523
AT4G09955	0	0	0	0	0	0	0	0	0	0	0	0	0	0	0	0	0	0	0	0	0	0	0	0	0	0	0	0	0	0	0	0	0	0	0	0	0	0	0	0
AT4G09960	0.808663	0.628316	0.158942	0.302582	0.501073	0.196859	0.362348	0.370193	0.365973	0	0	0	0.302952	0.980925	0.331571	0.155171	0.399411	0.551218	0	0	1.14215	0.040776	0.281277	0.345875	0	0.13809	0.542585	0.044241	0	0	0	0	0	0	0	0.16696	0.110394	0	0	0.295693
AT4G09965	0	0	0	0	0	0	0	0	0	0	0.092671	0	0	0	0	0	0	0	0	0	0	0	0	0	0	0	0	0	0	0	0.185323	0	0	0	0	0	0	0	0	0
AT4G09970	0	0	0	0	0	0	0	0	0	0	0	0	0.122516	0	0	0	0	0.169467	0	0	0	0.103348	0	0	0	0	0	0.203641	0	0.271979	0.280508	0	0	0	0	0	0	0	0	0
AT4G09980	1.31592	1.61707	1.56702	1.59865	1.9114	1.90161	1.94043	2.33494	2.12245	1.81908	2.10433	1.42255	1.76089	1.61586	1.91316	2.02518	1.87687	2.2224	2.20929	2.27657	2.21954	2.02747	1.85158	1.44704	1.45165	2.40233	2.05181	1.54321	1.19249	1.77454	1.19731	1.60173	1.82758	2.65468	2.50442	1.57086	1.57762	1.52585	2.28296	2.29602
AT4G09984	5.01315	6.35983	4.15677	4.4261	4.80694	3.8524	4.87069	4.44324	2.64307	2.99735	4.74002	5.48746	5.57231	4.90992	6.20474	5.47504	6.55627	4.51131	5.30695	8.74236	2.51952	7.83187	5.64234	2.39595	7.90215	8.74497	6.43549	5.90827	7.57809	2.9201	3.98401	3.59935	3.44317	4.19737	4.75711	3.75003	11.513	7.21229	5.5361	5.34241
AT4G09987	4.93392	3.94683	3.32354	1.98016	2.95107	5.63621	1.93196	2.22301	1.7886	4.0092	3.28897	2.70735	1.93108	3.10455	3.64434	3.24224	2.89184	3.35216	3.1978	3.95819	0	1.97487	2.57588	1.58481	6.37594	4.37778	3.94784	4.50498	7.25769	2.34312	4.71102	3.64365	3.00418	3.01359	6.62375	3.97054	8.86917	5.96466	1.79095	3.73112
AT4G09990	1.52548	1.33907	1.11032	1.40499	1.55863	1.19994	1.5217	1.5328	1.65794	2.77588	1.12747	0.686715	0.806463	1.03045	0.680117	0.819012	0.515347	3.38048	0.475892	0.52742	2.18361	0.791001	0.823984	1.59373	1.57934	2.9363	0.587702	1.01476	1.0286	1.11049	0.882836	1.14979	3.13105	7.19237	4.99077	18.075	0.322924	1.46903	0.78913	0.178879
AT4G09995	0	0	0	0	0	0	0	0	0	0	0	0	0	0	0	0.05097	0	0	0	0	0	0	0	0	0	0	0	0	0	0	0	0	0	0	0	0	0	0	0	0
AT4G10000	0.744815	1.29534	0.5749	0	0.478826	0.387095	0.696766	0.190677	0.906272	0.694045	0.735943	0.805516	0.688401	0.814818	0.401839	0	0.56449	1.03759	0.234872	0.399309	0.857087	0.548378	0.384437	0.757183	0.549219	0.759797	0.51602	0.274442	0.305855	0.436556	0.145166	0.226063	1.18782	2.12046	1.4024	6.54522	0.17267	0.58316	0.400145	0.376148
AT4G10010	267.542	268.18	301.273	274.136	262.726	298.037	251.195	274.573	258.321	274.425	297.672	298.964	337.482	317.083	293.024	366.116	378.64	368.963	332.247	330.626	340.645	354.87	301.674	277.017	338.106	377.328	317.263	407.205	346.575	368.903	355.957	364.566	376.076	392.117	379.612	379.444	319.913	307.526	356.503	375.84
AT4G10020	0	0	0	0	0.114167	0	0	0	0	0	0	0	0.062389	0	0.07097	1.37889	0.258431	0.152596	0.204924	0	0.185738	0	0.098268	0	0	0	0	0	0	0	0	0	0	0.036653	0	0	0	0	0	0
AT4G10030	12.9462	13.2442	13.1967	12.5109	14.4602	12.3609	11.972	10.6942	9.32013	9.99287	10.4357	11.5304	11.8855	10.473	11.3236	12.8745	12.7456	10.9883	9.74605	13.347	11.0777	15.0012	11.9511	8.29351	10.506	13.4761	12.9389	12.398	9.78154	9.65132	10.8443	10.7536	9.21848	8.99458	10.2404	9.18721	11.0559	9.71767	8.60461	11.8064
AT4G10040	187.52	168.778	176.429	165.683	155.241	174.076	171.402	170.626	172.954	163.25	163.278	155.226	182.294	174.467	165.457	136.469	126.985	136.839	137.605	210.183	163.629	213.071	173.849	146.912	204.009	169.565	204.683	162.004	179.299	148.084	154.339	152.606	136.117	146.698	142.43	113.412	163.342	184.151	146.815	170.702
AT4G10050	0.319502	0.897589	0	0	0.412956	0.383332	0.272888	0	0	0.373132	0.341094	0.70223	0	0.304161	0	0.48019	0.49443	0.51754	0	0.685284	0	0.330039	0.448913	0	0.378974	0.32561	0.522489	0.558147	0.841468	0.837775	0.401108	0.227455	0.40803	0.45862	0	0.266051	0.432624	0.53896	0.443551	0.225399
AT4G10060	0.331676	0	0	0	0	0	0	0	0	0	0	0.112842	0	0	0	0	0	0	0.078781	0	0	0.02752	0	0	0	0	0	0	0.150826	0.195826	0.347495	0	0	0	0	0	0	0	0	0
AT4G10070	3.21156	3.01756	2.90303	3.43472	2.82512	3.36222	4.1002	2.737	3.01519	3.46378	3.4389	3.52788	2.07968	2.1365	2.38101	3.04153	1.99608	2.16107	1.57223	2.21418	2.28381	2.37631	1.92034	1.8487	2.54175	2.87011	1.8902	2.73083	1.84172	2.69183	2.05656	1.74597	2.86063	2.15774	2.79037	2.25945	1.9543	2.17263	2.0397	1.69897
AT4G10080	2.26864	1.74168	2.38982	2.29767	2.48354	1.74426	1.25092	1.31866	0.616291	1.4744	1.07784	1.55389	1.69903	1.61026	1.42091	2.2702	1.24147	1.82609	0.93617	1.16629	0.655971	0.927921	0.596823	1.17033	1.57853	1.53651	2.12891	1.54032	1.79959	1.89526	2.58575	1.54565	1.30897	1.02437	2.3911	1.25419	1.65214	1.89229	2.74232	2.01024
AT4G10090	0	0.197913	0	0	0	0	0	0	0	0	0	0	0	0	0	0	0	0	0	0	0	0	0	0	0	0	0	0.128311	0.175327	0	0.421623	0	0	0	0	0	0	0	0	0
AT4G10100	1.43608	3.54066	2.10799	2.9279	2.92871	3.03267	2.65987	1.11941	1.99714	1.92647	2.71893	1.93337	2.77709	2.65231	2.64839	1.01006	1.79446	1.8157	1.62724	2.35734	1.23253	3.32932	2.02948	4.56557	3.69069	1.37927	2.89492	2.91566	2.74656	1.98416	3.21099	2.22887	0.752734	1.59948	1.15521	1.19495	1.25233	3.73643	1.46776	1.21475
AT4G10110	0.508317	0	0	0	0	0.270809	0	0	0	0	0.366208	0	0.175115	0	0	0	0	0	0	0	0	0	0	0	0	0.168683	0.252031	0	0	0	0	0	0	0	0	0	0	0	0	0.496613
AT4G10115	2.92115	2.00731	1.50483	2.62518	1.20041	1.38694	0	1.56215	1.04443	1.40043	1.62884	3.27205	3.44082	1.95941	2.99297	1.35922	1.9812	1.96545	2.01581	3.91005	1.93289	3.02242	1.01312	1.60488	2.04439	2.50961	1.53555	1.4506	2.62015	1.47589	2.71922	1.47861	1.40745	2.17254	1.3848	2.75679	2.88673	3.65373	0.633421	2.10442
AT4G10120	0	0	0	0	0	0	0.107742	0	0	0	0	0	0.060638	0	0	0	0	0	0.137285	0.074735	0	0	0	0	0.110925	0.110923	0.133564	0.174742	0	0.123963	0	0	0	0	0	0	0.07419	0	0.105533	0
AT4G10130	0.989256	0.809433	1.32642	0.816275	0.505749	1.08207	1.67086	0.594019	0.603601	0.94806	1.2585	1.2679	0.646191	0.949208	1.43297	0.97284	1.40964	0.654251	0.361779	0.867628	0.671209	0.599079	0.700934	0	1.30218	1.00801	0.671674	0.496257	1.10279	0.925276	0.592824	1.0297	0.788498	0.694554	0.171947	0.782366	0.717253	0	0.65647	0.339695
AT4G10140	29.7147	36.9302	31.6744	33.2785	33.9612	33.5568	35.1354	34.7235	37.4184	35.5851	34.9648	33.6185	43.3963	34.9344	35.4535	27.1602	28.2672	25.5469	30.9074	42.5158	40.6972	44.7415	36.2037	28.1662	33.1024	31.036	36.3651	31.8416	29.3304	31.283	26.9528	29.7201	25.5213	31.9557	31.1309	32.2108	33.2271	36.274	29.0344	30.1024
AT4G10150	0	0	0	0	0	0	0	0	0	0	0	0	0	0	0	0	0.279347	0	0	0	0	0	0	0	0	0	0	0	0	0	0	0	0	0	0	0	0	0	0	0
AT4G10160	0	0	0	0	0	0	0	0	0	0	0	0	0	0	0	0	0	0	0	0	0	0	0	0	0	0	0	0	0	0	0	0	0	0	0	0	0	0	0	0
AT4G10170	0	0	0	0	0	0	0	0.179243	0	0	0	0	0	0	0	0	0	0	0	0	0	0	0	0	0	0	0	0.153404	0	0	0.428167	0	0.22602	0	0	0	0	0	0	0
AT4G10180	0.530483	0.190778	0	0	0.179233	0.193542	0.39526	0.463179	0.213948	0.292696	0	0	0.373192	0.326279	0.102442	0.508819	0.703956	0.461661	0.34734	0.304593	0.312679	0.451039	0.09151	0	0.592352	0.405641	0.334441	0.45788	0.702157	0.360346	0.895023	0.431493	0.639242	0.38518	0.566654	0.276271	0.402698	0	0	0.274499
AT4G10190	0	0.187731	0.15837	0	0	0	0	0	0.136246	0.062297	0	0	0	0	0	0.17972	0.389074	0	0	0	0	0	0	0	0	0	0.051078	0	0	0	0	0	0	0	0	0	0	0	0.091483	0
AT4G10200	0.238706	0.219642	0.382648	0.169092	0	0.269768	0.253393	0.080731	0.409157	0.250238	0	0.180301	0.079039	0	0	0.211997	0.214049	0.268747	0	0.215592	0.168457	0.079788	0.050952	0.111917	0	0.18756	0	0.135481	0	0.102529	0.388782	0	0.157762	0	0	0.143779	0	0.109345	0.111171	0
AT4G10210	0	0	0	0	0	0	0	0	0	0	0	0	0	0	0	0	0	0	0	0	0	0	0	0	0	0	0	0	0	0	0	0	0	0	0	0	0	0	0	0
AT4G10220	0	0	0	0	0	0	0	0	0	0	0	0	0	0	0	0	0	0	0	0	0	0	0	0	0	0	0	0	0	0	0	0	0	0	0	0	0	0	0	0
AT4G10230	0.532909	0	0	0	0	0	0	0	0	0	0	0	0.485543	0	0	0.713156	0.373419	0.320937	0	0.13497	0	0.634351	0.639156	0	0	0	0	0	0	0	0	0	0	0	0	0.16351	0.325634	0	0	0
AT4G10240	0	0	0	0	0	0	0	0	0	0	0	0	0	0	0	0	0	0	0	0	0	0	0	0	0	0	0	0	0	0	0	0	0	0	0	0	0	0	0	0
AT4G10250	0	0	0	0	0	0.120426	0.1733	0	0.590472	0	0	0	0.499111	0.235813	0	0.321318	0	0	0	0	0.113736	0.054422	0	0.282334	1.20213	0.387587	4.83465	0.166427	0	4.66892	0.164474	0.239671	3.22859	0.465987	1.872	0.657508	0.112258	3.3762	0	0.243453
AT4G10260	0	0	0.379679	0	0.331005	0.594792	0.422605	1.00962	0.898752	0	0.178201	0.322586	0.87608	0.30114	1.16989	0.780856	1.30917	0.267648	1.03298	0.891827	0.664336	1.33412	0.657812	0	2.52399	1.40214	1.23977	1.00597	1.13868	0.935835	1.14207	0.939523	0.77819	0.435551	1.08481	0.398476	1.14338	0.904375	1.61503	0.978959
AT4G10265	0	0	0	0	0	0	0	0	0	0	0	0	0	0.247349	0	0	0	0	0	0	0	0.160647	0.44955	0	0.290904	0	0	0	0	0	0	0	0.655266	0	0	0	0	0	0.171101	0
AT4G10270	0	0	0	0.503191	0	0	0	0	0	0	0	0	0.231289	0.182981	0	0	0	0.297223	0.308211	0.216513	0.275481	0.38725	0	0	0.237702	0.759855	0.493123	0.161757	0	0	0	0.003747	2.10733	0	0.580032	0	0.300097	0.199512	0	0
AT4G10280	0.481075	0	0	1.04415	0	0	0.808765	0.299485	0	0.297787	0	0.434187	0	0	0	0	0	0	0	0	0	0	0	0	0.319889	0	0.77927	0.413268	0.773741	0	0.794751	0.789389	0	0	0.241866	0	0.318219	0	0	0
AT4G10290	0.282605	0	0.230701	0	0	0	0	0	0	0	0	0	0	0	0	0	0	0	0	0.078549	0	0	0	0	0	0	0	0	0.340498	0.32752	0	0	0	0	0	0	0.301609	0	0.358902	0
AT4G10300	1.62298	1.57689	0	0.878006	0.677596	0	0	0	0	0	0	0	0.254467	0	0	0	0.523689	0	0.384485	0.198582	0	0.103159	0	0	0.341131	0.619446	0.97731	0.96817	1.62492	1.38182	2.38184	0	0.332271	0	0	0	0.18316	0.28803	0.198079	0.290361
AT4G10305	0	0	0	0	0	0	0	0	0	0	0	0	0	0	0	0	0	0	0	0	0	0	0	0	0	0	0	0	0	0	0	0	0	0	0	0	0	0	0	0
AT4G10310	0	0	0	0	0	0	0	0	0	0	0	0.049635	0	0	0	0	0	0	0	0	0	0	0	0	0	0.077896	0.061276	0.160762	0.136731	0	0.246503	0	0	0	0	0	0	0	0	0
AT4G10320	3.2735	3.63013	3.50095	2.85152	3.62598	3.29445	4.99209	4.1102	3.76739	3.42835	4.14404	3.73052	3.8065	3.53358	3.88897	4.60539	5.89359	4.28624	3.51913	3.7398	4.49132	4.49181	2.98228	3.7153	2.46409	2.96284	2.79566	3.58188	3.19719	3.44589	2.66024	2.95354	3.37249	4.25872	3.46624	4.65884	3.09272	2.56599	3.92647	3.08438
AT4G10330	0.875503	1.39291	0.76387	1.43389	1.02015	0	0	0.532541	0.753171	0	1.49263	0.450266	0.576513	0.409315	0.504164	0	1.21984	1.0338	0.387533	0.425232	0.283505	0.280132	0	0	1.17543	0.922487	0.912467	0.647133	1.56392	0.893671	1.25114	1.13837	1.05505	0.457274	0	0.912431	1.36958	1.13534	0.606094	0.83893
AT4G10340	31.9125	17.9749	2.97846	15.2457	3.46515	4.04708	1.94085	3.55625	4.34868	0.299151	2.15976	6.67408	0.471426	0.68191	0.332946	0.455318	0.472551	0.295229	0	1.25922	0	0.678948	0.294894	0.650924	8.12654	4.57697	10.0632	8.39053	7.46767	16.8399	30.9583	4.9151	2.80856	0.75413	0.381209	2.06707	4.21946	3.3074	2.1224	2.13651
AT4G10350	0	0	0	0	0	0	0	0	0	0	0	0	0.098937	0	0	0	0	0	0	0	0	0	0	0	0	0.184237	0.33456	0.311265	0	0.1984	0.482799	0	0	0	0	0	0	0	0.348713	0.271812
AT4G10360	15.8739	13.7468	15.6463	14.1544	16.1131	14.4578	13.5192	14.1403	12.4251	9.70333	13.1868	12.9685	22.8454	19.5466	18.2198	15.9421	17.9556	13.9544	17.5316	20.5378	15.5342	20.5511	14.8463	4.8902	17.099	14.9411	14.3807	16.9755	13.4451	13.7627	12.6479	10.3237	8.81828	8.65231	9.53046	5.52877	13.5649	11.1655	13.8599	16.5247
AT4G10370	0	0	0	0	0	0	0	0	0	0	0	0	0	0	0	0	0	0	0	0	0	0	0	0	0	0	0	0	0	0	0	0	0	0	0	0	0	0	0	0
AT4G10380	0	0	0	0	0	0.094395	0	0	0	0	0	0.137061	0	0.074858	0	0	0	0	0	0	0	0	0	0	0	0	0.307867	0.127206	0	0	0.368289	0.063091	0	0	0	0	0	0.134359	0	0
AT4G10390	0	0	0	0	0	0	0	0	0	0	0	0	0	0	0	0	0	0	0	0	0	0	0	0	0	0	0	0	0.127765	0	0	0	0	0	0	0	0	0	0	0
AT4G10400	0.310132	0	0.098382	0	0	0	0	0	0	0	0	0.113708	0	0	0	0	0	0	0.250924	0.13135	0	0.227415	0	0	0	0	0.101757	0.152696	0.544926	0.328466	0	0	0	0	0	0	0	0	0	0
AT4G10410	0	0	0	0	0	0	0	0	0	0	0	0	0	0	0	0	0	0	0	0.1304	0	0	0	0	0	0	0	0	0.210331	0	0	0	0	0	0	0	0	0	0	0
AT4G10414	0	0	0	0	0	0	0	0	0	0	0	0	0	0	0	0	0	0	0	0	0	0	0	0	0	0	0	0	0	0	0	0	0	0	0	0	0.346519	0	0	0
AT4G10420	0.713199	0.369476	0.580728	0.469086	0.236947	0.651393	0.322298	0.161582	1.05288	0	0	0	0.438042	0.131335	0	0	0.498546	0	0.481687	0.321652	0	0.306877	0.659063	0	0.899411	0.541275	0.635129	0.365897	0.259407	0.466309	0	0.392588	0.186665	0	0	0	0.334847	0	0.142673	0
AT4G10430	2.8305	2.14904	2.99024	2.3731	1.78602	2.33743	2.25541	2.29	1.29479	1.49465	2.49755	1.87792	3.37586	2.64457	1.88664	3.55742	3.20068	1.94929	2.19153	2.53749	2.47259	3.00583	2.06686	0.431752	2.16122	1.53393	2.09851	2.60466	2.62055	1.74316	1.77327	1.18733	1.68864	1.43962	2.05933	1.10452	2.41816	1.5133	1.25662	3.05122
AT4G10440	1.1556	1.84145	0.538531	1.40463	0.7792	0.305186	0.333997	0.115286	0.336739	0.420958	0.318153	0.38504	0.238426	0.509099	0	0.941033	0.731123	0.286215	0.487732	0.767474	0.134184	0.458877	0.22707	0.216574	0.534264	0.481731	0.247729	0.683149	1.00857	0.642488	0.862516	0.442004	0.22344	0.068351	0.403702	0.592972	2.05418	1.24066	0	0.727894
AT4G10450	1.09295	1.02678	0	0	0.288447	0	0.468246	0	0.301741	0	0	0	0.393449	0	0	0	0	0	0	0.178318	0	0	0.215827	0	1.20387	0.622576	1.43516	0.88392	1.01566	0.719579	2.52917	0.638054	0.20207	0.427786	0	0	0.695287	0.921734	0.487555	0.56346
AT4G10457	0	0	0	0	0	0	0	0	0	0	0	0	0	0	0	0	0	0	0	0	0	0	0	0	0	0	0	0	0	0	0	0	0	0	0	0	0	0	0	0
AT4G10465	0	0	0	0	0	0	0	0	0	0	0	0	0	0	0	0	0	0	0	0	0	0	0	0	0	0	0	0	0	0	0	0	0	0	0	0	0	0	0	0
AT4G10470	0	0	0	0	0	0	0	0	0	0	0	0	0	0	0	0	0	0	0	0	0	0	0	0	0	0.218562	0.079172	0.209635	0	0	0.115792	0	0	0	0	0	0.241827	0	0	0
AT4G10480	7.94485	7.11292	5.39147	7.33752	5.79039	5.86889	7.80499	4.42481	3.80782	6.50237	3.31805	4.4467	6.63063	4.02971	4.54606	7.0769	7.64432	4.80119	4.82537	7.44322	3.14649	8.08766	4.76092	3.5491	7.76233	4.32833	6.288	6.5177	8.75504	5.6572	10.8454	5.25407	6.56395	4.99398	4.30621	5.55029	8.50651	6.56933	4.93582	5.42926
AT4G10490	0	0	0	0	0	0	0	0	0	0	0	0	0	0	0	0	0	0	0	0	0	0	0	0	0	0	0	0	0	0	0	0	0	0	0	0	0	0	0	0
AT4G10500	0	0	0	0	0	0	0	0	0	0	0	0	0	0	0	0	0	0	0	0	0	0	0	0	0.110768	0	0	0	0	0	0	0	0	0	0.101283	0	0	0	0	0
AT4G10507	0.403838	0.317132	0	0	0	0	0.450884	0.405592	0.895904	0	0	0	0	0.246452	0	0.450934	0.600177	0	0.474247	0.474824	0.365012	0.648725	0	0	0	0	0.722715	0	0.184528	0.222867	0	0.151657	0.530698	0	0	0.241675	0	0.774359	0	0
AT4G10510	0	0	0	0	0	0	0	0	0	0	0	0	0	0	0	0	0	0	0	0	0	0	0	0	0	0	0.060154	0	0	0	0	0	0	0	0	0	0	0	0	0
AT4G10520	0	0	0	0	0	0	0	0	0	0	0	0	0	0	0	0	0	0	0	0	0	0	0	0	0	0	0	0	0	0	0	0	0	0	0	0	0	0	0	0
AT4G10530	0	0	0	0	0	0	0	0	0	0	0	0	0	0	0	0	0	0	0	0	0	0	0	0	0	0	0	0	0	0	0	0	0	0	0	0	0	0	0	0
AT4G10540	0	0	0	0	0	0	0	0	0	0	0	0	0	0	0	0	0	0	0	0	0	0	0	0	0	0	0	0	0	0	0	0	0	0	0	0	0	0	0	0
AT4G10550	0	0	0.166124	0	0	0	0	0	0	0	0	0.072244	0	0	0	0	0	0	0	0.143701	0.072259	0	0.135178	0	0	0	0	0	0	0	0	0	0	0	0.162687	0	0.259726	0	0	0.087914
AT4G10560	0.152551	0	0	0	0.08135	0.078364	0	0.113874	0	0.246467	0	0.0557	0.084447	0.139377	0	0	0.060651	0	0	0	0	0.024547	0	0.130221	0	0	0	0	0	0.072367	0	0.093932	0	0	0.049956	0.116348	0	0.132627	0	0.038507
AT4G10570	5.64703	6.43472	6.22373	6.17691	6.66344	6.46742	6.44517	6.51667	5.35218	6.21387	6.46812	6.06171	7.05764	6.05312	5.45509	6.36899	7.57513	8.2178	5.33835	7.19692	5.69597	8.30979	4.72337	4.2462	6.13262	6.62226	6.57429	7.73224	6.32683	7.25442	5.41488	6.57111	6.54281	7.04194	6.92072	8.81486	6.11031	6.22759	6.77913	7.63797
AT4G10580	2.58958	2.00259	2.20726	2.12527	2.64987	2.63144	2.57147	2.31467	2.73653	2.5936	2.31949	2.19189	1.60369	1.48478	1.87888	1.75893	1.79505	3.92557	1.19311	1.89746	3.38863	2.00694	1.59788	5.20074	1.48049	2.11161	1.44505	1.28486	1.62973	1.51936	1.45785	2.40797	5.78203	11.4434	11.5017	29.4994	1.77855	2.33134	1.72655	1.59737
AT4G10590	16.7242	15.3255	20.4897	16.5156	17.3448	17.8382	15.7089	15.6409	13.7254	13.2596	17.1278	15.7699	24.677	25.6842	21.2667	24.9294	26.1287	24.5303	22.2541	26.2854	19.4251	27.8358	20.7416	13.473	18.9419	20.7914	18.4952	24.827	20.0443	20.3335	18.2915	16.4324	19.9236	24.0391	22.2951	40.339	19.0989	15.509	19.389	24.0044
AT4G10595	1.46433	3.39365	2.84195	2.16787	4.15869	3.67001	1.61653	1.91366	2.05999	3.2314	3.7812	3.21456	3.45897	7.28997	4.76526	8.71102	5.71289	5.08599	6.55591	10.2212	3.51817	7.20532	7.96264	4.6816	6.21188	5.37347	4.28128	2.04294	3.09038	2.03516	1.27002	2.85046	2.00686	1.03343	1.39092	0.179345	5.47402	1.69155	1.04307	3.29002
AT4G10600	2.80698	2.97411	1.76377	2.52631	2.94715	2.88909	3.08298	2.42224	2.1576	2.891	2.09436	3.19122	3.17319	3.46799	1.96623	4.3327	3.59186	3.44643	5.00505	4.02929	2.30356	3.88029	2.36706	2.64692	2.38007	1.95498	2.99752	2.70015	1.83603	1.90837	2.16885	1.85809	2.1475	1.88707	1.94126	2.07716	2.90424	2.29232	2.47261	3.13735
AT4G10603	1.34972	2.15848	2.42188	0.38217	1.86766	0.477864	0	1.08272	1.83694	0	1.34242	1.71781	1.74701	0.354122	1.01805	1.05153	1.02179	0.389289	0.681538	0.534561	0.639366	1.74022	0.554376	0	1.06088	1.61766	1.29967	0.777943	2.51513	0	1.3002	0.845361	0.785222	1.37313	0.867477	1.05394	1.86951	0.904567	0	0.962954
AT4G10610	0.464672	0.760997	0.328074	0	0	0	0.474948	0	0	0	0.19512	0.397851	0	0.084214	0	0	0.264558	0	0	0	0	0.240812	0	0	0	0.224188	1.08427	0.708489	0.776279	0.832072	1.60989	0.346002	0	0	0	0	0.459762	0.495458	0.919908	0
AT4G10613	0	0	0	0	0	0	0	0	0	0	0	0	0	0	0	0	0	0	0	0	0	0	0	0	0	0	0	0	0	0	0	0	0	0	0	0	0	0	0	0
AT4G10620	0	0	0	0	0.234542	0	0	0.172146	0	0	0.155881	0	0.116233	0	0	0.171063	0.169039	0.180355	0	0	0.127118	0.138674	0	0	0.193674	0	0	0.178694	0.078773	0.080792	0.299541	0	0	0	0.206474	0	0.102073	0	0	0.167365
AT4G10630	0.171976	0.123236	0.13761	0.241269	0.260253	0	0.438894	0.336935	0.292159	0	0.50592	0.234148	0.134753	0.247015	0	0.517788	0.276589	0.389779	0.51797	0.287059	0.140214	0.204676	0.129395	0.558701	0.625936	0.168137	0.306385	0.199481	0	0.131537	0.54397	0.198149	0	0.254534	0.077259	0.624882	0.232091	0.3715	0.107003	0.176409
AT4G10640	0.509953	0.109211	0.315223	0.44321	0.635186	0.573513	0.236262	0.611225	0.48848	0.567475	0.410772	0.358889	0.500214	0.795245	0.669554	1.57288	1.15293	0.195545	0.760276	0.362632	0.449783	0.959458	0.618972	0.282798	0.765375	0.621673	0.985429	0.518169	0.311646	0.206512	0.450002	0.389399	0.326621	0.442206	0.452917	0.692168	0.411121	0.539825	0.811751	0.33472
AT4G10650	3.48528	3.47486	4.11879	5.40494	4.57835	5.01501	5.28162	4.44913	5.66217	5.55474	5.10253	4.68392	3.14729	3.4533	3.35511	4.30177	4.82943	4.66877	2.1942	4.56266	4.38853	4.22737	3.49968	2.70243	4.42002	3.05778	2.77974	3.23023	2.97565	3.41911	2.89547	3.27138	3.92547	3.65811	4.33455	3.77016	3.79715	3.89525	3.55708	3.95633
AT4G10660	0	0	0	0	0	0	0	0	0	0	0	0	0	0	0	0	0	0	0	0	0	0	0	0	0	0	0	0	0	0	0	0	0	0	0	0	0.155705	0	0	0
AT4G10670	0	0	0	0	0	0	0	0	0	0	0	0	0	0	0	0	0	0	0	0	0	0	0	0	0	0	0	0	0	0	0	0	0	0	0	0	0	0.094063	0	0
AT4G10680	0	1.055	0.376892	0.19849	0	0.262125	1.08251	0.315225	0.644495	0	0.481918	0	0.163778	0.401534	0.213267	0	0.604425	0	0	0.090319	0.643377	0.158089	0	0	0.125187	0.518864	0.16677	0.104562	0.262747	0	0.38297	0.684174	0.469042	0.108958	0.486556	0.367946	0	0.170575	0.506757	0.570142
AT4G10690	0.94095	0.514499	0.582275	0.455423	0.366934	0.277543	0.662053	0.47129	0.770871	0.484631	0.712969	0.669691	0.547146	0.580278	0.502689	0.577645	0.571273	0.428473	0.562499	0.702787	0.393287	0.914312	0.553141	0.298401	0.546394	0.68905	0.554101	0.506417	0.48155	0.503306	0.564467	0.584953	0.531235	0.432028	0.343699	0.46038	0.661293	0.648156	0.547797	0.644997
AT4G10695	0	0	0	0	0	0	0	0	0	0	0	0	0	0	0	0	0	0	0	0	0	0	0	0	0	0	0	0	0	0	0	0	0	0	0	0	0	0	0	0
AT4G10700	0	0	0	0	0	0	0	0	0	0	0	0	0	0	0	0	0	0	0	0	0	0	0	0	0	0	0	0	0	0	0	0	0	0	0	0	0	0	0	0
AT4G10710	28.7137	27.8512	28.251	27.9247	31.1926	34.9859	33.0322	27.982	34.1094	32.0242	29.948	29.0793	26.3075	26.183	25.7592	29.9814	33.337	31.8128	23.1833	26.0304	24.4071	30.4406	20.6202	23.5751	20.2761	22.9804	21.2418	29.8402	25.064	25.17	21.4345	25.1885	25.8848	26.6775	25.7532	27.9666	23.989	21.0896	25.7756	25.1139
AT4G10720	0	0	0	0	0	0	0	0	0	0	0	0	0	0	0	0	0	0	0	0	0	0	0	0	0	0	0	0	0	0	0	0	0	0	0	0	0	0	0	0
AT4G10730	1.03731	1.02881	0.720377	0.662058	0.969076	0.631808	0.645164	0.669966	0.857901	0.632668	0.6143	0.95251	0.541637	0.677289	0.82412	0.558489	0.635249	0.930292	0.836561	0.629693	0.673219	0.776008	0.260022	0.82078	0.423961	0.616601	0.817982	0.758903	0.795931	0.504139	0.591698	0.645325	0.379215	0.474118	0.556409	0.648531	0.779843	0.564075	0.843971	0.764923
AT4G10740	0.45056	0.731864	0.412398	0.269524	0.555499	0.451499	0.210793	0.255542	0.522085	0.37197	1.02458	0.150636	0.594384	0.405972	0.223581	0.268664	0.151855	0.638741	0	0.221392	0.619725	0.162248	0.482604	0	0.118918	0.324016	0.564221	0.250954	0	0.706242	0.909208	0.253896	0.277347	0.305191	0.094117	0.608207	0.363671	0.272889	0.169705	0.265079
AT4G10750	0.953244	0	0.320121	0.753333	0.288844	0.739944	0.456297	0.260372	0.186465	0.394482	0.117012	0.736225	0.179186	0.421347	0.727092	0.682289	0.154257	0.552301	0.715686	0.412981	0.402121	0.314557	0.324749	0.438332	0.162063	0.237878	0.868117	0.316399	0.876148	0.755577	0.642477	0.782855	0.520484	0.232018	0.161597	0.718053	0.290304	0.315536	1.08278	0.338679
AT4G10760	0	0	0	0	0	0	0	0	0	0	0	0	0	0	0	0	0	0	0	0	0	0	0	0	0	0	0.214942	0	0	0	0.313046	0	0	0	0.06872	0	0	0.170578	0	0
AT4G10767	0	0	0	0	0	0	0	0	0	0	0	0	0	0	0	0	0	0	0	0	0	0	0	0.840373	0	0	0	0	0	0	0	0.342797	0	0	0	0	0	0	0	0
AT4G10770	0	0	0	0	0	0	0	0.109049	0	0	0	0	0	0	0	0	0	0	0	0	0	0	0	0	0.197906	0	0.17729	0.100931	0.203729	0	0.369563	0	0	0	0	0	0	0	0	0
AT4G10780	0	0	0	0	0	0	0	0	0	0	0	0.066626	0	0	0	0	0	0	0	0	0	0	0	0	0	0	0	0	0	0	0	0	0	0	0	0	0	0	0	0
AT4G10790	3.52224	4.26015	2.97045	4.18228	3.85731	3.07126	4.13411	3.89708	3.11512	2.42462	3.37613	2.78774	3.71934	3.25651	3.06942	4.12504	4.47586	3.65694	4.38067	3.2309	3.18998	3.95867	2.73541	2.29013	2.62355	3.18133	3.1519	2.85036	3.13212	2.5116	2.80626	3.00782	3.20232	3.5763	2.78648	3.57347	3.38733	1.81472	3.70113	3.23934
AT4G10800	0	0	0	0	0	0	0	0	0	0	0	0	0	0.186331	0	0	0	0	0	0	0	0	0	0	0.211399	0.254316	0	0.251393	0	0	0.340544	0	0	0	0	0	0	0	0	0
AT4G10810	112.293	94.4383	114.615	111.815	112.089	111.494	100.669	98.3629	99.0169	106.42	95.2601	115.277	142.218	112.263	104.896	107.307	110.88	110.453	128.446	152.468	108.842	148.757	118.481	128.441	108.216	106.885	112.136	108.751	108.955	83.7418	102.636	101.813	94.3803	109.918	102.399	82.3543	106.247	107.783	94.3448	116.008
AT4G10820	0	0	0	0	0	0	0	0	0	0	0	0	0	0	0	0	0	0	0	0	0	0	0	0	0	0	0	0	0	0	0	0	0	0	0	0	0	0	0	0
AT4G10830	0	0	0	0	0	0	0	0	0	0	0	0	0	0	0	0	0	0	0	0.02589	0	0	0	0	0	0	0	0	0	0	0	0	0	0	0.023718	0	0	0	0.022728	0
AT4G10840	1.13949	0.764255	1.38811	1.03184	0.3871	0.675338	0.955999	1.05865	0.458933	0.707078	0.483987	1.07602	0.836162	1.04725	0.517136	1.59698	0.814302	0.888737	0.438298	1.22132	0.753175	0.832832	0.357392	0.453088	0.835687	1.10927	1.24727	1.43682	2.39481	1.82854	2.68318	1.11615	0.676203	0.768756	0.790554	0.946258	0.879431	1.01699	1.38738	1.05676
AT4G10843	14.9724	15.7485	13.5901	13.0662	17.4319	16.3033	15.3752	14.8045	12.5837	17.2801	15.5851	15.4083	13.694	18.1388	14.1351	16.3711	18.6914	19.1144	13.0288	14.9053	15.8039	18.3114	11.7662	10.6264	10.3021	11.7555	10.8367	12.0318	12.8712	11.086	9.52155	13.3226	12.1579	15.1475	10.4576	12.1344	10.889	10.6912	12.0462	11.0845
AT4G10850	6.39386	7.81145	4.36383	5.71944	6.44654	4.74349	6.753	7.91993	5.77164	3.79963	6.97323	5.6484	4.1734	3.47432	3.68108	3.34301	5.20474	4.95074	4.42117	5.16577	4.59197	5.45957	5.69044	3.14704	3.04724	4.19577	3.78568	3.40128	4.29788	3.39776	3.18601	4.02078	4.60996	4.49163	4.76764	7.62579	4.49334	1.95195	2.53709	4.01421
AT4G10860	0	0	0	0	0	0	0	0	0	0	0	0	0	0	0	0	0	0	0	0.060649	0	0	0	0	0	0	0	0	0	0	0	0	0	0	0	0	0	0	0	0
AT4G10870	0	0	0	0	0	0	0	0	0	0	0	0	0	0	0	0	0	0	0	0	0	0	0	0	0	0	0	0	0	0	0	0	0	0	0	0	0	0	0	0
AT4G10880	0	0	0	0	0	0	0	0	0	0	0	0	0	0	0	0	0	0	0	0	0	0	0	0	0	0	0	0	0	0	0	0	0	0	0	0	0	0	0	0
AT4G10890	2.92524	2.96201	2.26885	4.20012	3.37651	2.51772	2.92672	1.73046	2.18374	2.4124	2.67797	1.84533	3.03164	3.07698	3.41811	3.99298	4.0045	3.12981	2.48493	3.60737	2.36402	4.75242	3.45412	2.00165	3.85565	3.44983	3.47342	3.16444	3.92474	2.5386	2.92572	2.35413	2.13694	1.65898	1.08334	1.42069	4.79241	4.25401	1.74458	3.55437
AT4G10895	0	0.07153	0	0	0.813181	1.06227	0.383148	0.375751	0.352687	0	0	0.362964	0.716214	1.00719	0.56554	0	1.83835	0.923038	0.720317	0.776234	0.730633	0.571336	0.475157	0.475814	0	0	0	0.340982	0	0.280962	0	0.406289	0.580118	0.530223	0.695623	0	0.77763	1.32935	0	0.936196
AT4G10910	0	0	0	0	0	0	0	0	0	0	0	0	0	0	0	0	0	0	0	0	0	0	0	0	0	0	0	0	0	0	0	0	0	0	0	0	0	0	0	0
AT4G10920	14.7203	17.308	18.1265	16.1054	16.1314	20.1328	19.3532	16.4091	20.6942	20.1165	15.7476	17.2114	15.578	13.1929	14.1283	19.6603	22.6707	19.423	14.0989	15.5828	10.8476	14.4451	12.296	8.92158	11.9322	13.2271	13.363	12.1725	10.9001	9.41538	8.83861	9.78263	9.48148	9.06686	10.3803	12.5196	7.45649	10.2566	8.37587	11.1403
AT4G10925	18.0558	19.6264	20.7626	20.3366	21.5592	23.3836	18.6431	20.7523	20.4186	19.6309	22.8957	18.1691	16.7265	15.9132	14.0332	19.7067	25.4768	19.2184	13.3856	19.9291	17.1737	19.38	14.6875	12.298	19.8185	19.6078	19.4504	19.3637	14.9844	17.7803	16.0655	15.3109	16.7273	18.7497	17.4441	18.2204	21.037	15.2936	16.9759	19.6605
AT4G10930	8.10493	8.22403	8.41485	7.98757	7.78851	7.21894	8.95762	8.37351	7.74335	7.89632	8.41714	8.13786	8.70353	7.95872	6.87344	9.86219	9.06131	10.1712	8.07181	7.52365	6.62442	8.94936	6.4752	7.5696	5.55875	5.97557	5.96039	7.30091	6.64424	6.91938	6.09532	5.96079	7.12524	8.31181	7.19929	9.27707	6.48345	6.0268	7.40613	7.49729
AT4G10950	0.515797	0.808856	0.554655	0.392699	0.134233	0.932439	0.691002	0.990745	0.745938	0.344751	0.43794	0.570701	0.637861	0.446164	0.626172	1.1209	0.611373	0.471057	0	0.594781	0.965253	0.610025	0.75537	0.614965	0.928963	0.72992	1.3044	1.49062	1.14523	0.58258	0.899145	0.825687	0.608549	0	0.654408	0.750403	1.48069	0.797894	1.15885	0.957902
AT4G10955	1.43995	0.93332	0	0	0.341577	0	0.241077	0.16315	0.258509	0.352662	0.303512	0.210431	0	0	0.153187	0	0	0.148626	0	0	0	0.104183	0	0	0.393744	0.37155	0.819572	0.578709	0.582752	0.573691	1.02701	0.333634	0.44841	0.325661	0.389522	0.473509	0.594209	0.253119	0.373623	0.167967
AT4G10960	13.4506	12.8807	13.103	11.5317	16.0316	15.6011	14.8302	12.1551	15.5142	14.0338	14.1972	13.7089	16.5209	13.8087	11.3796	17.4968	18.5892	17.4966	11.9727	11.535	10.7669	17.107	11.5461	7.85889	11.2135	13.1732	12.7184	12.486	11.0466	12.9931	9.67066	12.075	10.1139	10.6936	9.82468	11.6614	13.173	13.6164	11.6103	11.6025
AT4G10970	1.35999	0.589608	0	1.49109	0.406064	0.625429	0.759107	0.276421	0.886234	0.537723	0.643314	0	0.670513	0	0.593566	1.02598	1.14415	0	0	0.382569	0.681558	0.636431	0.711806	0	0.95663	0.66396	2.28244	1.13261	1.23072	0.693835	2.84895	0.845559	0.616448	0.315298	0.604805	0.481841	0.941832	0.728742	0.659965	0.912333
AT4G10980	0	0	0	0	0	0	0	0	0	0	0	0	0	0	0	0	0	0	0	0	0	0	0	0	0	0	0	0	0	0	0	0	0	0	0	0	0	0	0	0
AT4G10990	0	0	0	0	0	0	0	0	0	0	0	0	0	0	0	0	0	0	0	0.020701	0	0	0	0	0	0	0	0	0	0	0	0	0	0	0	0	0	0	0	0
AT4G11000	0	0	0	0	0	0	0	0	0	0	0	0	0	0	0	0	0	0	0	0	0	0	0	0	0	0.18546	0	0	0	0.128297	0	0	0	0	0	0	0	0	0	0.086628
AT4G11010	6.90208	8.47805	7.05766	6.49458	5.02922	4.67901	6.31097	5.21096	4.8643	5.3672	5.44211	5.61907	6.53444	4.96306	4.77658	5.55988	4.75503	4.60737	3.64821	6.34175	4.77654	7.16277	6.27426	3.35548	7.01823	6.62101	9.54069	6.80042	7.88344	6.83951	11.7789	4.9543	3.56289	3.47814	3.24917	4.78876	3.68635	7.52048	6.13825	5.94918
AT4G11020	0	0	0	0	0	0	0	0	0	0	0	0	0	0	0	0	0	0	0	0	0	0	0	0	0	0	0	0	0	0	0	0.198078	0	0	0	0	0	0	0	0
AT4G11030	3.21824	2.88844	2.84587	3.21792	2.3583	2.03815	2.58811	2.30306	1.17805	1.76894	2.55814	1.97809	2.73474	2.42522	1.61526	3.67839	4.19722	2.26005	2.74412	2.79857	2.47333	3.57127	1.65663	1.82371	2.35813	2.89325	2.01131	2.89771	3.25866	2.52224	3.05014	2.20091	2.12209	2.2801	1.67002	2.76505	4.15571	3.64382	2.09179	2.66194
AT4G11040	0.531619	0.448487	0.361274	0.61001	0.602185	1.12808	0	0.850476	0	0.9254	0	0	0	0.555038	0	0.375387	0	0.188613	0	0.176099	0.817575	0.148686	0.352461	0	0.423961	0.212975	0.762825	0.32569	0.423057	0.843231	0.59295	0.658717	0	0.502523	0.29204	0.478255	1.00318	0.953383	0.752226	0.399476
AT4G11050	0	0	0	0	0	0	0	0	0	0	0	0	0	0	0	0	0	0	0	0	0	0	0	0	0	0	0	0	0	0.068519	0	0.057767	0	0	0	0	0	0.066073	0	0
AT4G11060	0	0	0.681281	0	0.214502	0	0	0.502491	0.346398	0.349219	0.347367	0	0.140959	0.599608	0.212815	0	0	0	0	0.157779	0	0.260524	0	0	0	0	0.431181	0.430615	0.259813	0.370837	0.326588	0	0	0	0	0	0	0	0.410455	0
AT4G11070	0	0	0	0	0	0	0	0	0	0	0	0	0	0	0	0	0	0	0	0	0	0	0	0	0	0	0	0	0	0	0	0	0	0	0	0	0	0	0	0
AT4G11080	0.533566	0.681364	0.326106	0.212806	0.391357	0.329871	0.429027	0.468517	0.1245	0.527378	0.77648	0.919847	0.203174	0.334275	0.379289	0.652289	0.320722	0.622131	0.287734	0.451685	0.279432	0.433664	0.242408	0.238017	0.357564	0.26906	0.148908	0.318876	0.509194	0.363745	0.261661	0.291486	0.537603	0.518924	0.436038	0.495662	0.536061	0.417157	0.441608	0.496521
AT4G11090	5.4942	4.63573	4.2455	4.03806	4.03388	4.75423	3.56494	3.87554	4.99307	4.56541	5.21536	5.10813	5.61419	6.17406	4.57158	4.54573	6.54211	5.94383	4.50861	6.62116	5.30773	6.6695	4.74968	3.43019	4.44274	4.68528	4.74648	4.92681	6.02796	4.49529	5.03564	5.0518	5.2596	5.02505	6.65546	4.94261	7.58789	5.3709	6.02313	4.83693
AT4G11100	0.465553	0	0	0	0	0	0	0	0	0	0	0	0	0	0	0	0.154136	0	0	0	0	0	0	0	0	0.287111	0.891548	0.331183	0.920492	0.299323	0.750048	0	0	0	0	0	0	0	0.152765	0
AT4G11110	2.78421	2.71166	2.51769	2.55268	2.83337	2.9169	2.37595	2.07261	2.70668	2.69047	2.28091	2.27694	3.02367	3.03328	3.13019	2.56694	3.71637	2.64282	2.96704	2.91904	3.22747	3.9956	2.57888	1.41158	2.58747	2.8039	3.1816	3.24206	2.82869	2.78145	3.01129	2.58144	1.78803	2.75245	2.02632	2.77779	2.87856	1.93285	1.9414	2.03909
AT4G11120	0	0.146199	0.147591	0.130843	0	0	0	0.123442	0	0	0	0	0.23209	0	0	0	0	0	0	0	0	0.058838	0	0	0	0	0	0.150697	0.158412	0.30935	0	0	0	0	0	0.096376	0	0	0.174377	0
AT4G11130	0.091817	0	0.132379	0.141631	0.100756	0.362101	0.388065	0.188319	0.319912	0.330999	0.223562	0.146288	0.151898	0.129585	0.131008	0	0	0.08063	0.413068	0.282251	0.15663	0.127136	0.047564	0	0.230409	0.193021	0.137592	0.1304	0.169281	0.1023	0.10196	0.169212	0.135314	0.210682	0.124914	0.161055	0.404182	0.284429	0.142492	0.349595
AT4G11140	0.159986	0	0.386402	0.060468	0.092023	0.146924	0	0.35972	0.275172	0.128514	0.191969	0.178961	0.210576	0.141623	0.212685	0.291234	0.198616	0.170941	0.135385	0.198266	0	0.350485	0.067288	0	0.356796	0.106442	0.071281	0.062048	0	0.149967	0	0.112257	0.126181	0.140934	0.130785	0.078597	0.210757	0.172151	0.223427	0.346774
AT4G11150	59.4438	54.3929	60.2587	59.0409	56.1671	49.1444	45.7613	56.4744	54.1745	49.5357	50.8253	56.0681	67.4907	58.4301	52.2089	60.5967	64.7875	58.3663	44.6852	67.5093	59.3373	76.0428	55.1192	54.1944	71.2486	63.5132	68.4849	61.4965	65.782	53.9902	53.9027	52.2394	43.7684	52.7301	55.0215	42.2284	63.0765	61.651	50.2415	54.4825
AT4G11160	5.81151	6.02835	7.60302	6.75767	6.47496	6.72879	6.29464	7.29718	5.11535	5.31704	6.3171	5.33702	7.20647	6.09779	5.18466	8.9029	9.19351	7.70875	8.47865	7.0472	6.04556	8.384	5.43579	6.2215	9.47646	9.48732	9.53532	9.64765	8.13581	7.90115	10.2119	7.83345	7.36708	9.30521	8.74883	8.13224	8.91021	9.05204	9.90225	9.83137
AT4G11170	0	0	0	0	0	0	0	0	0	0	0	0	0	0	0	0	0	0	0	0.068828	0	0	0	0	0.043366	0	0	0	0	0	0	0	0	0	0	0	0	0	0	0
AT4G11175	1.65579	0	0	0	0.793893	0.247466	0	0	0.421557	0	0	0	0	0	0	0.562606	0	0.498508	0	0.333145	0	0.389208	0	0	0.415671	0.683984	1.28468	0.171917	0.894548	0.390603	1.05624	0.501619	0.272407	0	0	0	0.707664	0	0.464274	0
AT4G11177	0	0	0	0	0	0	0	0	0	0	0	0	0	0	0	0	0	0	0	0	0	0	0	0	0	0	0	0	0	0	0	0	0	0	0	0	0	0	0	0
AT4G11180	0	0	0	0	0	0	0	0	0	0	0	0	0	0	0	0	0	0	0	0	0	0	0	0	0	0	0	0	0	0	0	0	0	0	0	0	0	0	0	0
AT4G11190	0	0	0	0	0	0	0	0	0	0	0	0	0	0	0	0	0	0	0	0	0	0	0	0	0	0	0	0	0	0	0	0	0	0	0	0	0	0	0	0
AT4G11200	2.71672	2.64159	3.11438	3.35041	3.9861	2.78579	2.87219	2.0585	2.80812	2.54396	2.66426	3.8954	1.22844	2.82755	1.43429	3.61111	2.15034	2.55879	1.5413	1.611	1.11152	2.65067	1.74425	1.40181	1.10507	1.73579	2.6169	1.39702	1.34446	1.23907	1.66936	0.825555	1.37377	1.36821	1.77013	1.15368	1.75822	1.16322	1.57256	1.68692
AT4G11210	0	0	0.170634	0.208751	0	0.145671	0	0	0	0	0	0	0	0	0	0.150046	0	0	0	0.072867	0	0	0	0.323742	0	0	0	0.26241	0.771238	0	0.106585	0.092603	0	0	0	0	0.121261	0	0	0.156941
AT4G11213	0	0	0	0	0	0	0	0	0	0	0	0	0	0	0	0	0	0	0	0	0	0	0	0	0	0	0	0	0	0	0	0	0	0	0	0	0	0	0	0
AT4G11216	0	0	0	0	0	0	1.07404	0	0	0	0	0	0	0	0	0	0	0	0	0	0	0	0	0	0	0	0	0	0	0	0	0	0	0	0	0	0.367681	0	0	0
AT4G11220	38.2612	31.7361	38.6759	34.9578	36.2546	33.4414	40.794	36.4283	40.9075	34.0337	32.7183	33.8283	35.1811	28.3628	31.3141	25.3923	25.2592	27.4345	26.2609	36.4701	34.3943	42.0048	27.7489	27.7664	30.8575	31.6527	37.4511	33.2998	35.3284	32.6107	28.8748	28.49	26.8818	31.6623	29.2839	27.6971	28.8551	32.5623	31.6589	32.9464
AT4G11230	0	0	0.106426	0	0.107574	0.119562	0	0	0.202727	0.063601	0.154636	0.05874	0.082752	0.179452	0	0.105157	0	0	0	0	0	0.076616	0	0	0.073595	0	0	0.125947	0.193734	0.155278	0	0.095789	0.076331	0.180863	0	0.321204	0.537895	0.613816	0.435843	0.260407
AT4G11240	1.55123	0.772816	1.71821	1.75896	0.819765	1.42999	2.63668	1.55986	0.78209	1.042	0.936103	1.79004	1.65256	0.976925	0.87683	1.47356	2.00053	1.8804	1.54974	1.47939	0.441727	1.94111	1.56355	1.49369	2.22515	1.94717	1.611	1.61651	1.20764	1.24212	2.04034	1.36149	1.53969	0.979664	1.52217	1.10551	1.70604	2.31334	2.43214	1.37826
AT4G11250	0	0	0	0	0	0	0	0	0	0	0	0	0	0	0	0	0	0	0	0	0	0	0	0	0	0	0	0	0	0	0	0	0	0	0	0	0	0.121471	0	0
AT4G11260	1.90163	2.08082	1.79932	2.35547	2.58254	1.93966	2.03873	1.36071	2.19638	1.93251	1.26782	1.87825	2.72032	1.36495	2.34636	2.14483	2.1373	2.51875	2.61488	2.10257	1.02482	2.63867	1.45525	1.8731	1.62274	2.11189	2.44793	1.84804	2.43278	3.00576	2.40468	1.09178	1.97299	1.74433	1.73261	1.83292	1.68522	2.39715	2.56261	2.00357
AT4G11270	6.21558	6.5431	7.3729	6.65529	7.52234	8.9129	7.84537	7.54831	8.72337	7.75816	7.14584	8.46486	6.99142	7.06665	6.75399	6.97652	6.28948	7.84837	6.10457	8.65923	9.2744	9.90544	6.64445	8.5124	5.33488	7.21138	5.59036	7.8933	6.39459	5.95801	4.99013	5.82139	8.90586	8.7169	7.10109	7.37724	5.74733	4.2024	8.34351	7.06175
AT4G11280	3.30614	1.75473	3.73169	0.526869	1.87592	0.674434	8.48842	8.5745	5.86617	3.56969	5.82527	4.40567	5.46647	2.96746	2.85663	0.62362	2.35922	1.45795	3.91362	5.53299	5.40837	7.36203	4.03654	3.2744	1.01486	1.71842	2.02435	8.46147	7.41049	3.55209	15.2374	4.92689	4.97888	3.78304	2.47054	5.39058	6.1305	6.73445	8.2739	10.4301
AT4G11290	0	0.233759	0	0	0	0	0	0	0	0	0	0	0.184036	0.520485	1.59764	0	0	0	0.29375	1.20187	0	0	0.131937	0	1.80456	0.238828	3.31399	7.25414	36.4826	8.60668	13.3436	4.56881	0.640555	0	0	0	0	0.772185	5.78045	0.455825
AT4G11300	0	0	0	0	0	0	0	0	0	0	0	0	0	0	0	0.215358	0	0	0	0.093683	0	0	0	0	0	0.058998	0	0.11828	0	0.103428	0.103626	0	0	0	0	0	0	0	0.222713	0
AT4G11310	0	0	0	0	0	0	0	0	0	0	0	0	0	0	0.723264	3.01716	0	0	0	0	0	0	0	0	0	0	0	0	0	0	0	0	0	0	0	0	0	0	0	0
AT4G11320	0	0	0.137573	0	0	0	0	0	0	0	0	0	0	0	0	0	0	0	0	0	0	0	0	0	0.127848	0	0	0.171951	1.63325	0.239984	1.03073	0.174327	0	0	0	0.348592	0.115777	0.22455	1.22419	0.288936
AT4G11330	0	0	0	0	0.111695	0	0	0	0	0	0	0	0	0	0	0	0.203752	0	0	0	0	0	0	0	0.08507	0	0	0.134476	0.127439	0	0.202668	0	0	0	0	0	0.163871	0	0	0.195004
AT4G11340	0	0	0	0	0	0	0	0	0	0	0	0	0	0	0	0	0	0	0	0	0	0	0	0	0	0	0	0	0	0	0	0	0	0	0	0	0	0	0	0
AT4G11350	0.57459	0.582614	0.840067	0.462243	0.582643	0.602129	0.440673	0.707084	0.437408	0.245846	0.285446	0.188761	0.552646	0.767376	0.346673	1.31213	0.756863	0.364576	0.961648	0.830145	0.218442	0.925201	0.75932	0.181459	0.826158	0.903443	0.818427	0.465716	0.341651	0.834448	0.590584	0.442356	0.302362	0.342084	0.501819	0.275238	1.18628	0.489867	0.417698	0.697855
AT4G11355	0	0	0	0	0	0	0	0	0	0	0	0	0	0	0	0	0	0.06146	0	0	0	0	0	0	0	0	0	0	0	0	0	0.222825	0	0	0	0	0	0	0	0
AT4G11360	0.127871	0	0	0	0.104449	0	0	0	0	0	0	0	0	0	0	1.00555	0	0	0	0	0	0	0.135319	0	0.301159	0.513379	0.29108	0.187949	0.420095	0	0.506137	0	0.511576	0	0	0	0	0.104608	0.159209	0
AT4G11370	0	0	0	0	0	0	0	0	0.145101	0	0	0	0	0	0	0	0	0	0	0	0	0	0	0	0	0.085725	0.31082	0.203128	0	0	0.604181	0	0.106102	0	0	0	0.137832	0	0.102426	0
AT4G11380	8.82901	9.34577	8.17213	8.76508	7.61996	7.20633	9.11539	6.71262	7.63611	8.211	7.87448	8.49644	9.73044	8.39747	7.35855	10.1141	10.6705	8.76898	8.84356	8.9641	7.85227	11.0076	6.81671	7.60797	9.1926	8.66799	8.68747	9.81996	8.1653	8.99864	9.2684	9.64577	10.4165	11.604	9.32865	11.0754	12.4673	8.39191	8.83101	10.442
AT4G11385	0	0	0	0	0	0	0	0	0	0	0	0	0	0	0	0	0	0	0	0	0	0	0	0	0	0	0	0	0	0	0	0	0	0	0	0	0	0	0	0
AT4G11390	0	0	0	0	0	0	0	0	0	0	0	0	0	0	0	0	0	0	0	0	0	0	0	0	0	0	0	0	0	0	0	0	0	0	0	0	0	0	0	0
AT4G11393	0	0	0	0	0	0	0	0	0	0	0	0	0	0	0	0	0	0	0	0	0	0	0	0	0	0	0	0	0	0	0	0	0	0	0	0	0	0	0	0
AT4G11400	0.816099	1.66274	1.2192	1.40948	0.879695	1.43358	0.919954	0.738562	0.754557	0.60135	0.950086	0.566608	1.4964	1.44585	1.2415	1.39654	1.75786	1.63286	2.28172	2.54767	1.16919	2.3433	1.71205	0.903877	1.76684	1.34766	2.08533	1.90248	1.80266	0.929111	1.48071	1.36735	0.675347	0.857078	0.559044	0.379477	1.15006	0.961104	1.39048	1.72048
AT4G11402	0	0	0	0	0	0	0	0	0	0	0	0	0	0	0	0	0	0	0	0	0	0	0	0	0	0	0	0	0	0	0	0	0	0	0	0	0	0	0	0
AT4G11405	0	0	0	0	0	0	0	0	0	0	0	0	0	0	0	0.532353	0	0	0	0	0	0	0	0	0	0	0	0	0	0	0	0	0	0	0	0	0	0	0	0
AT4G11410	0.308406	0	0	0	0	0	0	0	0	0	0	0	0	0	0	0	0	0	0	0	0	0	0	0	0	0	0.169684	0	0.232791	0	0.101798	0	0	0	0	0	0	0	0	0
AT4G11420	7.58835	8.53978	9.20685	9.20443	10.3302	11.1387	10.0226	9.03763	10.1452	10.6861	9.37698	11.7714	9.06715	7.42239	7.70675	10.7202	10.7266	10.8239	8.15985	8.63909	9.31646	9.94096	7.10481	7.32937	7.74765	10.1287	7.27151	10.333	8.11102	8.56278	8.09903	7.7181	11.0231	10.8025	9.69953	8.26191	8.66354	6.73333	9.22726	8.98782
AT4G11430	0	0	0	0	0	0	0	0	0	0	0	0	0	0	0	0	0	0	0	0	0	0	0	0	0	0	0	0	0	0	0	0	0	0	0	0	0	0	0	0
AT4G11440	0.090246	0.415305	0.0702	0	0.059433	0	1.40284	0.560396	1.02438	0.165987	0.160124	0	0.072565	0	0	0	0	0	0.31853	0.144003	0.143402	0.038926	0	0	0	0.036662	0	0.061416	0.178871	0.12779	0	0	0.454625	0.309188	0.175154	0.544841	0.485796	0.420159	0.970218	0.677354
AT4G11450	0.107924	0	0	0	0	0	0	0	0	0	0.143133	0	0	0	0	0	0	0.060258	0	0	0	0	0	0	0	0	0	0.130065	0.14949	0.128284	0	0	0.057163	0.083265	0	0	0	0	0	0.096052
AT4G11460	0.379085	0.435164	0.439481	0.485467	0.432585	0.313678	0.440809	0.24668	0.470902	0.206741	0.664947	0.408816	0.354268	0.518588	0.493234	0.429247	0.577218	0.604203	0.383009	0.51414	0.791835	0.445043	0.349741	0.26613	0.256913	0.354377	0.531446	0.531403	0.570157	0.207181	0.312057	0.450119	0.287522	0.418324	0.407559	0.573062	0.286776	0.219843	0.633656	0.527693
AT4G11470	0	0	0	0	0	0	0	0	0	0	0	0	0	0	0	0	0	0	0	0	0	0	0	0	0	0	0	0	0	0.070071	0	0	0.109397	0	0	0	0	0	0	0
AT4G11480	0	0	0	0	0	0	0	0	0	0	0	0	0	0	0	0	0	0	0.110977	0	0	0	0	0	0	0	0	0	0	0	0	0	0	0	0	0	0	0	0	0
AT4G11485	1167.47	1177.61	1274.79	1088.57	1192.28	1097.17	1072.66	1422.71	1244.01	880.849	1193.73	1237.7	1374.66	1139.38	1393.04	1664.84	1608.5	1372.06	2180.03	1610.7	1271.72	1294.52	1752.69	1084.41	1516.33	1279.99	1440.49	1001.35	1014.95	945.11	969.63	1026.72	680.794	848.518	865.059	497.704	1301	1176.58	964.761	1394.81
AT4G11490	0	0	0	0	0	0	0	0	0	0	0	0	0	0	0	0	0	0	0	0	0	0	0	0	0	0	0	0	0	0	0	0	0	0	0	0	0	0	0	0
AT4G11500	0	0	0	0	0	0	0	0	0	0	0	0	0	0	0	0	0	0	0	0	0	0	0	0	0	0	0	0	0	0	0	0	0	0	0	0	0	0	0	0
AT4G11510	0	0	0	0	0.434612	0	0	0	0	0	0	0	0	0	0	0	0	0	0	0	0	0	0	0	0	0	0	0	0	0	0	0	0	0	0	0	0	0	0	0
AT4G11521	0	0	0	0	0	0	0	0	0	0	0	0	0.127503	0.120326	0	0	0	0	0	0	0	0	0	0	0	0	0	0	0	0	0	0.082184	0	0	0	0	0	0	0	0
AT4G11530	0	0	0	0	0	0	0	0	0	0	0	0	0	0	0	0	0	0	0	0	0	0	0	0	0	0	0	0	0	0	0	0	0	0	0	0	0	0	0	0
AT4G11540	9.87587	9.68886	7.49369	8.76881	9.19492	7.39334	7.47773	6.33824	9.11655	7.70092	7.42672	6.93218	6.70985	6.21312	5.49781	5.39791	5.31203	5.90003	4.96981	4.34957	4.7177	7.58817	3.33207	5.08149	3.48782	4.56036	5.05776	4.20503	2.92645	4.4341	3.31845	5.3461	4.32928	4.75753	4.14314	7.39311	3.33711	3.54485	3.46863	3.38214
AT4G11547	6.58812	4.68529	3.42778	4.01793	4.03277	3.64313	5.00348	2.87775	4.98233	4.85615	3.5333	4.12387	0.66144	0.472671	0.913863	0.232554	0.932756	0.712506	0.3995	1.25704	1.55132	1.3361	0.237426	0.403404	1.55875	1.64387	1.01031	1.1631	1.06112	0.647968	0.723114	0.887707	1.03307	1.25469	1.32549	0.787889	0.808945	1.40648	0.94699	0.792114
AT4G11550	0.868203	0.417969	0.618147	0.850484	0.88925	0.481956	0.920606	0.451092	0.744304	0.974667	0.535886	0.541151	0.211846	0.290688	0.515662	0.136948	0.125119	0.201873	0.130349	0.345242	0.329155	0.456328	0.059101	0.20175	0.468362	0.246484	0.220051	0.348487	0.568056	0.429372	0.292772	0.521832	0.542656	0.486282	0.424095	0.568781	0.411223	0.19229	0.323824	0.288289
AT4G11560	45.6452	43.3066	49.3591	44.0305	49.7915	48.2359	49.234	43.5668	45.6525	40.2436	42.8207	38.3937	42.6711	44.41	35.1904	43.2432	45.9967	50.1195	31.8707	42.3602	38.4231	49.2686	34.7786	31.748	33.8305	36.5509	36.1022	38.0405	37.6465	36.3114	31.9518	34.3731	30.9197	35.9998	30.9385	31.4665	32.9849	35.5237	32.277	32.8459
AT4G11570	20.4498	21.9396	23.8777	22.8575	23.0837	25.045	21.5727	21.5166	22.1953	20.4508	21.2856	22.5314	21.5932	19.2218	19.4339	27.3963	25.1691	23.0424	17.648	25.1555	16.9542	24.8714	16.419	13.9899	18.3873	16.236	14.7243	17.2828	21.3318	16.9048	15.9106	15.7487	13.4108	16.9676	16.6429	14.2132	14.7456	15.9011	15.0995	15.6679
AT4G11580	0.171567	0	0.314863	0	0	0	0	0	0	0	0.290556	0.158668	0.186865	0	0.402687	0.248773	0	0	0	0	0	0.147456	0	0	0	0.286345	0	0	0.160332	0.19191	0	0.196267	0.136129	0	0	0	0	0	0	0
AT4G11590	0	0	0	0	0	0	0	0	0	0	0	0	0	0	0	0	0	0.137528	0	0	0	0	0	0	0	0	0	0	0	0	0	0	0	0	0	0	0	0	0	0
AT4G11600	12.3407	10.0658	8.56662	11.574	7.96427	6.1651	8.46286	8.52379	7.33171	5.62491	8.3449	5.17903	8.55745	8.78035	7.26902	10.5509	7.65222	7.12182	7.50892	9.8884	7.56574	11.3619	9.63263	7.84634	11.7456	8.29133	11.3587	11.5244	11.899	8.76553	12.1277	10.745	7.92909	6.61973	7.31334	7.02004	9.25528	9.80799	9.80883	10.4623
AT4G11610	0	0	0	0	0	0	0	0	0	0	0	0	0	0	0	0	0	0	0	0	0	0	0	0	0	0	0	0	0	0	0	0	0	0	0	0	0	0	0	0
AT4G11630	0.45851	0	0.143997	0	0	0	0	0	0	0	0	0	0	0	0	0	0	0	0.335944	0.176381	0	0.240804	0	0	0	0.215675	0	0.662855	0.272358	0.462232	0.998156	0.189548	0	0	0	0	0.503997	0.188631	0	0
AT4G11640	0	0	0	0	0	0	0	0	0	0	0	0.199292	0	0	0	0	0.162929	0	0	0	0	0.130125	0	0	0	0	0	0	0.289509	0.11517	0.2529	0	0	0	0	0	0	0	0	0
AT4G11642	0	0	0	0	0	0	0	0	0	0	0	0	0	0.290594	0	0	0	0	0	0	0	0	0	0	0	0	0	0	0	0	0	0.400109	0	0	0	0	0	0	0	0
AT4G11650	0	0	0	0	0	0	0	0	0	0	0	0	0	0	0	0	0	0	0	0	0	0	0	0	0	0.254281	0	0	0	0.237373	0.366852	0	0	0	0	0	0	0	0.143302	0
AT4G11653	0	0	0	0	0	0	0	0	0	0	0	0	0	0	0	0	0	0	0	0	0	0	0	0	0	0	0	0	0	0	0	0	0	0	0	0	0	0	0	0
AT4G11655	0	0	0	0	0	0	0	0	0	0	0	0	0	0	0	0	0	0	0	0	0	0	0	0	0	0	0	0	0	0	0	0	0	0	0	0	0	0	0	0
AT4G11660	1.3437	1.62902	1.37622	1.25391	1.59831	1.7044	1.20177	1.66423	2.11044	1.78443	1.1732	1.32998	0.950779	1.24358	0.821098	1.9016	2.06878	1.52853	1.60611	1.28242	1.33958	1.78216	1.45429	1.4982	2.12035	1.64475	1.33347	1.2932	1.48432	0.821327	1.19511	1.38392	1.63853	1.21945	1.62113	1.1943	1.59186	2.30985	0.983694	1.20063
AT4G11670	2.61617	1.89819	2.17444	1.95601	1.7118	1.83233	2.49639	2.17289	2.51174	2.40037	1.95551	2.42342	1.93089	1.63066	1.92543	1.36594	1.77286	1.8707	1.9113	2.08268	1.83976	2.317	1.86954	1.22732	1.22138	2.14002	1.95434	1.81969	1.36309	1.30342	1.49642	1.31111	1.60503	1.64365	1.80585	2.33376	1.60454	1.41607	1.87182	2.01437
AT4G11680	42.1821	39.2024	40.4187	37.5566	39.3846	39.7383	49.6706	40.3498	36.2601	39.8961	42.471	38.1264	44.6594	42.3192	41.9078	39.5019	45.284	40.3662	36.5265	45.1133	43.5987	48.4622	41.201	34.2169	37.4673	36.7332	35.3602	37.1053	34.7227	33.9031	32.6607	34.5038	33.6992	47.4605	40.1033	41.5781	35.4106	32.223	33.8911	35.2328
AT4G11690	2.8001	3.34507	2.80994	3.11673	3.01692	2.62741	2.02192	2.99422	2.7239	2.88998	2.94472	2.86324	2.57984	2.86268	1.97931	3.2189	3.53762	2.77075	2.22301	2.14151	1.52802	2.60717	1.75785	0.922945	1.44853	1.93869	1.63239	1.94001	2.02436	1.2116	1.59692	1.72451	1.66896	1.42437	1.28605	1.35447	1.71164	1.54145	0.981749	1.54487
AT4G11700	0.356349	0.056053	0.369551	0.471947	0.306351	0.066742	0.1543	0.24623	0.06723	0.07068	0.267585	0.229576	0.109673	0.343172	0.213117	0.448909	0.211413	0.466821	0.167633	0.026203	0.261659	0.297459	0.215741	0.106795	0.762109	0.204791	0.234189	0.138575	0.299002	0.086398	0.113126	0.208524	0.085074	0.058015	0.573777	0.288732	0.311073	0.121285	0.192225	0.165689
AT4G11720	23.0554	19.1484	21.82	20.9011	23.3239	21.7302	22.0264	21.3671	24.3213	20.8844	20.485	19.9404	22.0569	16.4154	19.3112	25.3239	26.4178	25.7778	19.5912	19.2489	17.1802	23.1154	16.5282	13.2756	13.4921	18.1673	19.4779	19.6367	15.502	16.8894	15.6405	18.1949	15.551	16.1861	18.0445	15.1176	15.2234	16.6912	17.1893	18.1351
AT4G11730	0	0	0.076472	0	0	0	0	0	0	0	0	0	0	0.070397	0	0	0	0	0	0	0	0	0	0	0	0	0	0	0	0	0	0.095862	0	0	0	0.2758	0.093862	0	0	0
AT4G11740	4.18275	2.81222	3.44282	3.91785	2.46522	3.32201	4.00969	2.72163	3.59721	3.12382	2.81912	3.78074	3.53469	2.26767	2.9181	3.40948	4.13344	3.32487	3.61517	3.03433	2.76307	3.30581	2.40931	3.38419	2.27572	3.31171	3.14113	3.01159	2.71367	2.90364	3.34126	3.27949	3.06877	2.72899	2.45699	2.40768	3.30179	2.70625	2.66483	3.29458
AT4G11745	0	0.239649	0.10322	0.143505	0	0	0	0	0	0	0	0	0.132071	0	0	0	0	0	0	0	0.14195	0.051347	0	0	0	0	0.185037	0	0	0	0	0	0	0	0	0	0	0.198329	0	0
AT4G11750	0.123677	0	0	0.158975	0.327437	0.289613	0	0.261205	0	0.102021	0.15086	0.111587	0.144775	0.084924	0	0.254404	0.116396	0.113613	0	0.084111	0.158769	0	0	0.199361	0	0	0.225313	0.06178	0	0.09971	0.103409	0.117922	0	0.250439	0	0	0	0.315212	0.138365	0.090903
AT4G11760	263.25	241.938	329.093	232.244	259.091	255.891	170.304	302.852	239.986	137.961	275.676	309.859	487.893	370.813	361.326	669.45	707.274	453.431	719.483	563.099	324.223	516.25	495.55	254.604	372.754	361.099	309.428	339.305	241.492	177.276	245.62	232.932	106.033	160.149	154.19	28.0702	348.234	174.351	153.159	355.268
AT4G11770	0	0	0	0	0	0	0	0	0	0	0	0	0	0	0	0	0	0	0	0	0	0	0	0	0	0	0	0	0	0	0	0	0	0	0	0	0	0	0	0
AT4G11780	0	0	0	0	0	0	0	0	0.146577	0	0	0	0	0	0	0	0	0	0	0	0	0	0	0	0	0	0	0	0	0	0.093099	0	0	0	0	0	0	0	0	0
AT4G11790	2.60214	2.79501	2.34106	2.1266	2.6373	3.11669	2.53092	2.36448	1.83952	3.33974	2.83671	2.97406	3.12826	2.61931	1.87659	3.27754	2.76296	2.24558	1.95873	3.18563	2.05644	2.37434	2.00323	2.10783	1.37642	1.9717	3.28552	2.38853	1.75809	2.08451	1.71295	1.24571	1.93728	2.61157	2.29699	3.05507	1.53218	2.37857	1.61493	2.30285
AT4G11800	1.93414	1.85558	1.41561	1.73134	1.56761	1.95032	2.11003	1.40203	1.51194	1.54605	1.5818	1.26957	2.18722	1.77379	1.64295	1.71711	1.91578	1.71125	1.67214	2.10986	2.04387	2.17883	1.82081	1.0552	1.69366	2.19341	2.01092	2.77198	3.58424	2.49849	2.61046	2.29219	1.66618	2.4483	1.27012	1.15151	1.76006	1.73432	2.57191	2.10808
AT4G11810	66.3507	61.6416	64.9947	59.5969	67.3541	67.0856	73.9779	60.0549	64.8654	57.5893	60.2941	56.4894	68.6601	69.8205	68.1599	63.6234	68.8667	59.012	59.1089	80.0239	57.8666	77.4918	61.2193	33.9036	52.5612	59.7608	53.7819	71.2424	57.1979	61.8	54.0984	57.4192	48.1334	39.8521	38.5326	35.2473	51.673	43.425	53.1514	57.2366
AT4G11820	40.7623	40.6486	43.8492	45.3434	47.2161	43.992	45.887	42.3841	44.3623	40.6235	41.1607	43.7799	50.8085	50.3452	47.1827	50.9336	54.0542	50.6918	49.9575	54.2957	47.6029	58.7265	42.5775	40.1055	38.6242	39.8497	44.3087	45.6494	45.66	40.7081	37.1393	40.7316	35.6724	42.2285	35.509	33.9241	42.6534	39.4948	42.2569	45.1888
AT4G11830	0.826947	0.65432	0.508946	1.24321	0.54182	0.541155	0.434379	0.301896	0.855807	0.854305	0.590498	0.707432	0.656297	0.459482	0.392311	0.538667	0.370533	0.403791	0.956145	0.736601	0.591305	0.566307	0.365973	0.293989	1.13597	1.05606	1.18396	1.24452	1.47342	1.04152	2.02637	0.355278	0.755868	0.42212	0.639561	0.55784	1.00549	0.799921	1.10855	0.670521
AT4G11840	1.74654	1.33031	1.57474	1.46355	1.15965	0.784238	1.71253	1.30557	1.2417	1.0142	1.37247	1.1354	1.63179	1.54939	1.82856	1.66599	1.14135	1.03234	0.789431	1.84457	1.20699	1.3782	1.11827	0.787715	1.46934	1.10079	1.85679	1.43205	2.20942	1.65173	1.90865	1.00392	1.05662	0.979298	1.32811	0.795929	1.00527	0.764495	1.09283	1.59511
AT4G11850	0.208484	0.089024	0.092111	0	0.161649	0	0	0	0	0.165857	0.12948	0.142431	0.045073	0.080469	0.18277	0	0	0	0	0.129782	0.098152	0.179591	0.084726	0.287633	0.258314	0.158503	0.104218	0.261838	0.421708	0.200113	0.253036	0.113099	0.136516	0	0	0	0.277286	0.117782	0	0.13095
AT4G11860	18.5237	15.1124	17.6353	14.0642	16.3227	16.9811	15.9989	18.0731	17.8295	16.9818	17.1814	16.7071	23.4304	19.7872	16.7298	22.4886	23.8131	20.588	19.1544	22.2243	21.0382	24.6544	17.8945	16.164	13.7919	15.6624	15.2695	19.3013	13.1731	15.6613	14.4146	15.6846	14.6064	17.3309	14.937	16.1543	15.4773	14.3952	16.7947	18.7036
AT4G11870	0	0	0	0	0	0	0	0	0	0	0	0	0	0	0	0	0	0	0	0	0	0	0	0	0	0	0	0	0	0	0	0	0	0	0	0	0	0	0	0
AT4G11880	0	0	0	0	0	0	0	0	0	0	0	0	0	0	0	0	0	0	0	0	0.159446	0.08177	0	0	0	0.213063	0.255912	0	0	0	0	0	0	0	0	0	0	0.113589	0	0
AT4G11890	0	0	0	0	0	0	0	0	0	0	0	0	0	0	0	0	0	0	0	0	0	0	0	0	0	0.186199	0	0.08053	0.240198	0	0.496947	0	0	0	0	0	0	0	0	0
AT4G11900	0	0	0	0	0	0	0	0	0	0	0	0	0	0	0	0	0	0	0	0.079465	0	0	0	0	0	0	0	0	0	0.105501	0.236563	0.127669	0	0	0	0	0.110539	0	0	0
AT4G11910	1.21538	2.21933	1.83498	2.28966	1.68643	2.41958	0.884503	2.34103	2.15612	1.88782	2.6218	1.97732	1.41643	0.972395	1.23353	3.7687	1.88258	1.48547	1.94644	1.84901	1.19765	2.1667	1.03035	0.790167	1.5268	0.726627	1.58495	1.32255	1.33433	1.30751	1.47431	1.12667	1.30977	0.807415	1.83668	0.935309	1.26905	1.21215	1.49209	0.570425
AT4G11911	0	0	0.175279	0	0	0	0	0	0	0	0	0	0	0	0	0	0	0	0	0	0	0	0	0	0	0	0	0	0	0	0	0	0	0	0	0	0	0	0	0
AT4G11920	12.3227	9.17718	10.3657	11.8721	12.6705	11.0922	12.7301	10.1233	11.7789	11.0259	8.92164	9.96084	9.42796	10.7281	9.84597	11.6329	12.9584	10.5331	8.81612	11.8873	9.47068	11.9219	8.56555	8.07478	9.51783	9.18339	10.3658	9.93774	8.87982	10.2533	8.97131	10.8352	8.1516	7.9783	5.41621	3.85594	10.0081	9.87936	11.109	11.5705
AT4G11930	0.199756	0	0	0.130606	0	0.110896	0	0.213823	0	0.197142	0	0	0.11328	0	0	0	0.273891	0	0	0	0	0.099955	0.157537	0	0.161368	0.152667	0	0	0	0	0	0	0	0	0.196091	0	0	0	0	0
AT4G11940	0	0	0	0	0	0	0	0	0	0	0	0	0	0	0	0	0	0	0	0	0	0	0	0	0	0	0	0	0	0	0	0	0	0	0	0	0	0	0	0
AT4G11945	0	0	0	0	0	0	0	0	0	0	0	0	0	0	0	0	0	0	0	0	0	0	0	0	0	0	0	0	0	0	0	0	0	0	0	0	0	0	0	0
AT4G11950	0	0	0	0	0	0	0	0	0	0	0	0	0	0	0	0	0	0	0	0	0	0	0	0	0	0	0	0	0	0	0	0	0	0	0	0	0	0	0	0
AT4G11960	0	0	0	0	0	0	0	0	0	0	0	0	0	0	0	0	0	0	0	0	0.186556	0	0	0	0	0	0.378169	0.186365	0.331084	0.427637	0	0	0.198006	0	0	0	0	0	0	0
AT4G11970	4.55717	4.3417	5.31943	4.88258	5.83902	6.82557	5.31524	6.8542	5.05838	4.8114	5.72664	4.92984	6.67744	5.79419	5.87486	5.72735	4.45309	5.62744	3.60702	4.58992	5.82927	6.37087	3.89703	3.90012	5.56841	6.32106	5.87169	5.5335	4.77435	6.78835	5.55336	4.0426	5.67744	5.34804	4.67193	4.07051	6.16464	5.18533	5.70979	4.29789
AT4G11980	1.72317	0.605988	0.811679	0.466622	0.895255	0.764841	0.847635	0	0.97095	0.347763	0	1.0669	0.370731	1.033	0.715721	0	0.578116	0.417969	1.14399	1.29571	0.345138	0.778273	0.871218	0.799081	1.08116	0.991726	0.951028	1.10689	1.09741	0.787895	1.05628	0.523891	0.488084	0.906501	0.763472	0.287575	0.842386	0.779741	0.372454	0.573312
AT4G11985	0	0	0	0	0	0	0	0	0	0	0	0	0	0	0	0	0	0	0	0	0	0	0	0	0	0	0	0	0	0	0	0	0	0	0	0	0	0	0	0
AT4G11990	12.6912	14.3017	13.7403	14.1896	13.5268	13.3781	14.0187	13.3256	15.5589	13.4047	13.0698	12.8279	14.3714	13.1975	13.3819	18.1223	18.2662	16.5551	12.9121	12.7545	12.9291	16.4025	11.3633	11.6159	9.9942	13.5869	10.1034	11.9823	9.37993	8.1838	8.1663	7.81505	11.7051	12.7635	10.5969	10.7615	10.7622	8.02346	10.5501	10.0073
AT4G12000	0.759982	1.0928	1.4267	1.0143	1.422	0.798474	1.18402	0.733389	1.29902	0.429466	1.22993	0.678782	1.43604	0.935536	1.72678	1.42586	1.21313	1.31223	1.46542	1.17551	1.4929	1.98369	0.843022	0.579802	2.45393	2.32683	1.34898	0.90636	1.79116	1.80848	0.996297	0.98736	1.62535	1.4695	1.47242	1.45095	1.77369	2.17673	1.14708	1.37306
AT4G12010	0.091436	0	0.145681	0.122666	0.08554	0.279512	0.395819	0.237848	0	0.339034	0.190085	0.209497	0.190878	0.316842	0.240486	0.178342	0.240335	0.147281	0.207017	0.232366	0.190573	0.158104	0.169334	0	0.254165	0.143784	0.218503	0.401374	0.516395	0.250717	0.229142	0.184739	0.328747	0.156887	0.228108	0.258313	0.316449	0.325574	0.149495	0.171861
AT4G12020	2.08251	2.2236	2.46878	2.2853	2.33348	2.55938	2.33581	2.29534	2.12162	2.4169	2.33966	2.50983	2.56932	2.76475	2.37654	2.87817	3.47791	2.66277	2.08867	2.73822	2.73335	2.75984	1.91057	1.47348	1.67998	2.41716	2.01565	2.72414	1.9098	2.20019	2.16605	2.00903	2.61287	2.13804	2.00471	1.78156	2.022	1.42702	2.49092	2.0414
AT4G12030	0	0.12113	0	0	0	0	0	0	0	0	0	0	0	0	0	0	0	0	0	0	0	0	0	0	0	0	0	0	0	0	0.489491	0	0	0	0	0	0	0	0	0
AT4G12040	104.224	103.361	95.1436	96.0341	89.5253	95.0608	101.126	89.5072	102.543	97.4723	92.9855	94.2329	81.2997	77.9869	72.3278	80.8208	76.2893	74.2123	71.4298	129.779	83.6032	102.215	80.5854	61.3534	78.2983	63.4661	95.4674	80.7715	96.1675	77.7752	82.5511	87.6883	89.8133	100.203	96.3305	101.076	82.2754	100.745	75.2164	80.6326
AT4G12050	0	0	0	0	0	0	0	0	0	0	0	0	0	0	0	0	0	0	0	0	0	0	0	0	0	0	0	0	0	0	0	0	0	0	0	0	0	0	0	0
AT4G12060	1.56215	0.777691	0.825881	0.9934	1.01666	0.751207	1.23145	1.26708	1.01609	1.20875	0.912176	0.951476	0.746403	1.01978	0.927256	1.48599	1.02822	0.725709	1.16125	1.17378	0.913347	1.39018	0.807183	0	1.24023	0.937133	1.44252	2.16478	1.597	1.43972	2.09616	1.14959	1.14895	1.15103	1.61069	0.552237	1.06526	0.919278	1.17974	1.44361
AT4G12070	0	0	0	0.189537	0	0	0	0	0	0	0	0	0.070937	0	0	0.19521	0	0	0	0.092128	0	0	0	0	0.125164	0.227947	0.336505	0.28551	0.278903	0.337574	0.346163	0	0.147407	0	0	0	0.098287	0	0.2199	0.196671
AT4G12080	0	0	0	0	0	0	0	0	0	0	0	0	0	0	0	0	0	0	0	0	0	0	0	0	0	0	0	0	0	0	0	0	0	0	0	0	0	0	0	0
AT4G12090	0	0	0	0	0	0	0	0	0	0	0	0	0	0	0	0	0	0	0	0	0	0	0	0	0	0	0.258916	0	0	0	0	0	0	0	0	0	0	0	0	0
AT4G12100	4.51265	3.73004	3.90493	4.43015	4.17718	3.91795	4.52542	4.10257	4.84476	4.69021	3.8626	3.62163	3.61887	3.00319	3.21569	3.93765	3.54696	3.88526	3.8314	4.67023	2.94359	4.61986	3.73643	2.80527	3.89437	3.43771	3.89979	5.3361	3.88167	2.81474	2.9185	2.722	4.5974	3.75778	4.60518	3.68334	3.61687	2.77678	4.07093	3.49648
AT4G12110	0.679252	0.090215	0.078712	0.397427	0.154912	0.250411	0.210956	0.280379	0.046333	0	0.328313	0	0	0.087601	0	0	0	0.101651	0	0	0.102631	0.17316	0.239672	0	0.358542	0	0.226599	0.160313	0.186843	0.31449	0.273093	0.111579	0.284845	0	0.231321	0.193268	0	0.162878	0.097219	0.436519
AT4G12120	56.8178	60.7172	68.2469	59.4588	59.8107	65.3204	60.772	62.4793	55.7758	65.3954	67.7634	64.2394	72.9981	75.5955	64.978	78.5152	81.2995	89.5314	69.8917	74.2249	78.4709	87.6554	63.5732	60.1558	58.4197	64.6758	63.714	72.3674	65.9334	65.5147	55.195	67.8479	65.7409	72.7155	63.1728	70.5204	54.7385	61.9595	65.6754	69.2916
AT4G12130	7.08858	7.41489	8.67353	7.33377	8.57976	7.49464	7.09539	7.49016	5.94516	8.19975	7.06474	8.50472	8.81132	9.23933	8.54488	10.5608	12.2068	7.29094	7.77862	9.90917	7.95494	12.4286	7.07335	6.86163	9.64276	10.2431	11.5238	10.7044	9.53426	9.93732	7.85167	10.1139	8.4764	9.81987	7.39468	8.78724	12.2396	8.60906	7.97797	9.7257
AT4G12135	0	0	0	0	0	0	0	0	0	0	0	0	0	0	0	0	0	0	0.189058	0	0	0	0	0	0	0	0	0	0	0	0	0	0	0	0	0	0	0	0	0
AT4G12140	0	0	0	0	0	0	0	0.318369	0	0	0	0	0	0.234886	0.25259	0	0	0	0	0	0	0.078209	0	0	0	0.211421	0	0	0	0	0	0	0	0	0	0	0	0	0	0
AT4G12160	0	0	0	0	0	0	0	0	0	0	0	0	0	0	0	0	0	0	0	0	0	0	0	0	0	0	0	0	0	0	0	0	0	0	0	0	0	0	0	0
AT4G12170	0	0	0	0	0	0	0	0	0	0	0	0	0	0	0	0	0	0	0	0	0	0	0	0	0	0	0	0	0	0	0	0	0	0	0	0	0	0	0	0
AT4G12180	0	0	0	0	0	0	0	0	0	0	0	0	0	0	0	0	0	0	0	0	0	0	0	0	0	0	0	0	0	0	0	0	0	0	0	0	0	0	0	0
AT4G12190	0	0	0	0.116521	0.6491	0	0	0	0	0	0.70726	0	0	0.448983	0.117937	0	0	0	0	0.113616	0	0	0	0.897435	0	0	0	0	0.091629	0.401957	0	0.495768	0	0	0	0	0	0	0	0.50082
AT4G12200	0	0	0	0	0	0	0	0	0	0	0	0	0	0	0	0	0	0	0	0	0	0	0	0	0	0	0	0	0	0	0	0	0	0	0	0	0	0	0	0
AT4G12210	0	0	0	0	0	0	0	0	0	0	0	0	0	0.162426	0	0	0	0	0	0	0	0	0	0	0	0	0.232913	0.166033	0	0	0	0.16058	0	0	0	0	0.358068	0	0	0
AT4G12220	0	0	0	0	0	0	0	0	0	0	0	0	0	0	0	0	0	0	0	0	0	0	0	0	0	0	0	0	0	0	0	0	0	0	0	0	0.159926	0	0	0
AT4G12230	26.4709	27.4951	29.5243	30.0504	30.1178	29.5317	23.41	32.31	28.7421	26.2359	26.4354	31.2604	29.7775	28.5212	23.8492	36.0491	33.8224	30.3723	25.9838	34.5749	25.4642	36.4855	26.6851	25.4704	25.4684	31.2346	26.3135	26.1459	23.0686	25.7502	20.9239	24.5937	20.4099	26.8442	23.5192	21.2949	24.6881	24.9423	23.3941	28.8808
AT4G12240	0	0.175206	0.122604	0	0.093899	0.136478	0.120764	0.104809	0	0.504325	0.501923	0.189777	0.127788	0	0.117052	0	0	0.073925	0	0	0.096941	0.032162	0	0	0.071291	0.118509	0.160163	0.096991	0.117226	0.188691	0	0.12691	0	0.087821	0.195548	0.278988	0.232666	0.203065	0	0
AT4G12250	3.48776	2.16366	2.55134	2.35888	2.47171	3.93495	2.53783	2.34372	2.37305	2.50798	2.29751	2.89168	5.03996	3.56658	3.98265	5.19545	5.24359	3.00303	2.78488	5.17129	4.21189	4.99051	3.07351	2.25729	3.47609	3.81672	2.43202	4.44254	3.09674	4.33755	3.63304	2.27309	3.09803	3.36816	2.55288	3.44417	3.81357	2.73675	3.6139	4.49866
AT4G12270	0	0	0	0	0	0	0	0	0	0	0	0	0	0	0	0	0	0	0	0	0	0	0	0	0	0	0	0	0	0	0	0	0	0	0	0	0	0	0	0
AT4G12280	0	0	0	0	0	0	0	0	0	0	0	0	0	0	0	0	0	0	0	0	0	0.179794	0	0	0	0	0	0	0	0	0	0.275457	0	0	0	0	0	0	0	0
AT4G12290	0.133117	0	0	0	0.148558	0.169637	0.075647	0.195543	0.137418	0.181358	0	0	0	0.089094	0.248698	1.48368	0.066343	0.467433	0	0.090112	0	0.167273	0.129244	0	0.459092	0.307678	0.424511	0.450753	0.62544	0.934663	0.503305	0.241448	0.17688	0	0	0	0.172644	0.224899	0.439975	0
AT4G12300	0	0	0	0	0	0	0	0	0	0	0	0.058789	0	0	0	0	0	0	0	0	0	0	0	0	0	0	0	0.09435	0	0.195344	0	0	0.143022	0	0	0	0	0	0	0
AT4G12310	0	0	0	0	0	0	0	0	0	0	0	0	0	0	0	0	0	0	0	0	0	0	0	0	0	0	0	0	0	0	0	0	0	0	0	0	0.111896	0	0	0
AT4G12320	0	0	0	0	0	0	0	0	0	0	0	0	0	0	0	0	0	0	0	0	0	0	0	0	0	0	0	0	0	0	0.090174	0	0	0	0	0	0	0	0	0
AT4G12330	0	0	0	0	0	0	0	0	0	0	0	0	0	0	0	0	0	0	0	0	0	0	0	0	0	0	0	0	0	0	0	0	0	0	0	0	0	0	0	0
AT4G12334	0	0	0	0	0	0	0	0	0	0	0	0	0	0	0	0	0	0	0	0	0	0	0	0	0	0	0	0	0	0	0	0	0	0	0	0	0	0	0	0
AT4G12340	10.5546	11.2421	11.359	10.3457	10.0056	10.605	6.86738	12.0604	9.51548	10.1282	9.54367	9.10691	12.2659	11.623	8.45476	18.5461	15.5634	13.76	11.2032	10.564	8.86943	15.8907	10.4016	10.6759	11.1622	8.70588	11.245	10.6912	11.498	8.38818	10.6542	7.64336	7.78162	7.3276	8.93645	7.56527	11.0363	9.06284	10.1921	11.7829
AT4G12350	0	0	0	0	0	0	0	0	0	0	0	0	0	0	0	0	0	0	0	0	0	0	0	0	0	0	0	0	0	0	0	0	0	0	0	0	0	0	0	0
AT4G12360	0	0	0	0	0	0	0	0	0	0	0	0	0	0	0	0	0	0	0	0	0	0	0	0	0	0	0	0	0	0	0	0	0	0	0	0	0	0	0	0
AT4G12370	0	0	0	0	0	0	0	0	0	0	0	0	0	0	0	0	0	0	0	0	0	0	0	0	0	0	0	0	0	0	0	0	0	0	0	0	0	0	0	0
AT4G12380	0	0	0	0	0	0	0	0	0	0	0	0	0	0	0	0	0	0	0	0	0	0	0	0	0	0	0	0	0	0	0	0	0	0	0	0	0	0	0	0
AT4G12382	0	0	0	0	0	0.382102	0.248896	0	0.304298	0	0	0.489493	0	0	0	0	0	0	0	0	0.232155	0.167962	0	0	0	0	0	0	0	0	0	0	0	0	0	0	0	0	0	0.334793
AT4G12390	0.088254	0.087794	0	0	0	0	0	0	0	0	0	0	0	0	0.074636	0	0	0	0	0	0	0	0	0	0	0	0	0	0	0	0	0	0	0	0	0	0	0	0	0
AT4G12400	2.4215	2.84225	2.55814	2.50113	2.36544	2.11507	4.38787	2.57995	5.03798	3.14289	2.88888	3.22021	2.66539	2.27811	1.4426	1.79728	1.89144	3.27302	1.76614	1.94742	2.89614	2.02607	1.60099	2.84896	6.4598	5.35781	9.06247	5.13798	2.6828	5.71985	2.23545	3.15429	9.99688	8.02284	9.96944	7.48422	3.62672	7.01093	2.74729	2.72279
AT4G12405	0	0	0	0	0	0	0	0	0	0	0	0	0	0	0	0	0	0	0	0	0	0	0	0	0	0.804597	0	0	0	0	0	0	0	0	0	0	0	0	0	0
AT4G12410	0	0	0	0	0	0	0	0	0	0.104541	0	0	0	0	0.304871	0	0	0	0	0	0	0	0	0	0.283866	0.114991	0.166388	0	0.238904	0.12766	0.109591	0	0	0	0	0	0	0	0.419814	0
AT4G12420	0.993289	0.26357	0	0.854236	0.318585	0	0.184161	0.091968	0.284209	0	0.137126	0.786953	0	0.132227	0	0	0.259843	0	0	0.182023	0	0.24232	0.130215	0	0.166217	0.411417	0.916126	1.67471	2.07532	1.27251	2.04364	0.150515	0	0.097815	0	0.125707	0.893534	0.167596	2.08391	0.980791
AT4G12423	0	0	0	0	0	0	0	0	0	0	0	0	0	0	0	0	0	0	0	0	0	0	0	0	0	0	0	0	0	0	0	0	0	0	0	0	0	0	0	0
AT4G12430	129.649	120.54	130.514	117.727	136.889	135.484	128.159	129.535	122.913	130.568	142.39	125.022	149.419	142.476	138.688	116.679	133.399	135.93	96.8178	151.937	131.98	165.386	124.328	102.38	115.353	114.773	108.939	117.187	117.835	108.271	101.13	103.269	94.0604	101.043	102.035	89.6331	110.087	94.4771	102.779	107.832
AT4G12440	0	0	0	0	0	0	0.305108	0.557773	0	0	0	0	0.167597	0	0	0	0	0	0	0.140105	0	0.288194	0	0	0	0	0	0.113042	0.235448	0	0	0	0	0	0.193913	0	0	0	0	0
AT4G12450	0.244775	0.297014	0.087498	0	0.092805	0	0.111137	0	0.266173	0.211585	0.090461	0	0.101254	0	0.883158	0.611513	0.387038	0.21109	0	0.114488	0.149014	0.179126	0	0	0	0	0.103836	0.046124	0.075333	0.259306	0.433128	0	0.188164	0	0	0	0.120083	0.100714	0.23337	0
AT4G12460	0.803729	1.36529	0.940882	1.32268	1.08028	0.981786	1.60299	1.66978	1.44174	0.856511	0.995152	0.859854	1.21495	1.12326	0.814997	0.845606	1.57681	0.907177	2.06408	1.93136	1.48834	1.37863	0.492618	0.163797	1.06917	1.71023	1.33767	2.54965	2.35553	1.50973	2.23708	1.0113	2.00824	1.81862	1.33284	1.59668	1.22201	2.00169	2.18615	1.82005
AT4G12470	0	0	0.163628	0	0	0	0	0	0	0	0	0	0	0	0.168773	0	0	0	0	0	0	0.150345	0	0	0	0	0	0.074126	0	0.114314	0	0	0	0	0	0	0	0	0	0.142599
AT4G12480	0	0	0	0	0	0	0	0	0	0	0	0	0	0	0	0	0	0	0	0.057174	0	0.053886	0	0	0	0	0	0	0	0	0	0	0	0	0	0	0	0	0	0
AT4G12490	0	0.197763	0.165244	0.222431	0.150843	0.183161	0.527581	0.228965	0.189861	0.386462	0	0	0	0	0	0	0	0	0	0.19254	0	0.084836	0	0.253986	0.325053	0.118361	0	0	0	0	0	0	0	0	0	0.19655	0	0	0	0
AT4G12495	0	0	0	0.5031	0	0	0.414791	0	0	0.359054	0	0.255585	0	0	0	0	0	0	0	0	0	0	0	0	0	0	0	0	0	0	0	0	0	0	0	0	0	0	0	0
AT4G12500	0	0	0	0	0	0	0	0	0	0	0	0	0	0	0	0	0	0	0	0.097385	0	0	0	0	0	0	0	0	0	0	0	0	0	0	0	0	0	0	0	0
AT4G12510	0	0.309737	0	0	0.205473	0	0.165237	0	0	0	0	0	0	0	0	0	0	0	0	0.074851	0	0.085814	0	0	0	0	0	0.088316	0	0	0	0	0	0	0	0	0.15875	0	0	0
AT4G12520	0	0.489544	0.109998	0.22216	0.216489	0.398368	0.127221	0.240079	0	0	0	0.2099	0	0	0	0	0	0.136948	0.25927	0.195075	0	0.095287	0.201363	0	0	0	0	0	0	0	0	0	0	0.238894	0	0.11789	0	0	0.162131	0
AT4G12530	0	0	0	0	0	0	0	0	0	0	0	0	0	0	0	0	0	0	0	0	0	0.068082	0	0	0	0	0.135183	0	0	0.222453	0	0	0	0	0	0	0	0	0	0
AT4G12540	0.932946	2.27447	0.611476	0.695336	1.61111	1.31936	1.14519	1.03461	2.45195	1.5973	1.87329	0.48092	1.50883	0.767552	1.44479	0.886546	1.68961	1.65165	2.06315	1.20474	1.42534	1.65643	1.02368	0.932738	1.08528	0.767205	0.796619	0.917014	0.919326	0.575274	0.60634	1.07451	0.414302	0.760331	1.10334	0.880522	0.315815	0.894802	0.639022	1.18362
AT4G12543	0	0	0	0	0	0	0	0	0	0	0	0	0	0	0	0	0	0	0	0	0	0	0	0	0	0	0	0	0	0	0	0	0	0	0	0	0	0	0	0
AT4G12545	0	0	0	0	0	0	0	0	0	0	0	0	0	0	0	0	0	0	0	0	0	0	0	0	0	0	0	0	0	0	0	0	0	0	0	0	0	0	0	0
AT4G12550	0	0	0	0	0	0	0	0	0	0	0	0	0	0	0	0	0	0	0	0	0	0	0	0	0.199092	0	0	0	0	0	0	0	0	0	0	0	0	0	0	0
AT4G12555	0	0	0	0	0	0	0	0	0	0	0	0	0	0	0	0	0	0	0	0	0	0	0	0	0	0	0	0	0	0	0	0	0	0	0	0	0	0	0	0
AT4G12560	7.20222	9.48084	5.47179	5.93797	7.45656	7.63908	7.91201	7.4524	6.64076	7.40984	7.28849	6.1583	4.73233	4.92915	5.65558	5.9219	5.3814	5.64487	4.95694	6.06458	3.43131	5.38019	5.14093	2.69936	2.92909	3.75615	4.73874	3.62668	4.24671	4.32732	2.58232	4.36226	3.61214	3.77096	3.23847	2.52854	3.71525	3.59217	3.77365	3.97316
AT4G12570	8.79828	7.84454	8.82005	9.84886	8.53606	10.8824	8.67688	8.35024	9.45	8.76006	10.5556	8.95938	8.82932	8.41787	7.60956	9.98007	10.8024	9.50421	7.91807	9.95876	10.1325	12.015	8.52445	7.28194	8.24643	8.45664	6.39153	8.75081	7.71127	8.59594	8.23356	8.18341	10.1604	9.66252	8.83614	7.64356	7.95299	8.06932	7.47422	7.90704
AT4G12580	0	0	0	0	0	0	0	0	0	0	0	0	0	0	0	0	0	0	0	0.193765	0	0	0	0	0	0	0	0	0	0	0	0	0	0	0	0	0	0.699592	0	0
AT4G12590	3.97463	4.51424	3.43911	3.7026	4.11855	2.93789	3.95812	3.33543	3.00577	3.50653	3.19671	3.68789	3.55098	3.22173	2.83398	2.75052	2.99036	2.37734	2.08215	4.18916	3.01899	3.70638	2.6515	2.01258	3.48314	3.45618	2.86383	4.30765	4.06154	3.50519	3.09335	3.61076	2.82995	3.13194	2.65374	3.37597	3.40141	3.76946	3.30143	4.59997
AT4G12600	1.28972	2.43803	0	0	1.00859	0.306641	0	0	0	0	0	0	0.196245	0	0.639505	0	0.596781	0	0	0.413303	0	0	0	0	0.526184	0.481313	1.42688	1.21691	1.63204	1.4598	5.00284	0.591518	0	0.342198	0.562958	0.383908	0	0.398905	0	0.525323
AT4G12610	18.0428	16.2212	16.143	15.108	17.79	15.2016	15.9807	16.0102	17.4559	15.5457	16.3372	16.1475	18.6784	20.6236	15.6065	23.897	24.2232	22.076	18.966	19.7261	17.8521	21.9973	16.2094	13.3157	14.0029	17.6973	19.0958	20.2963	17.4408	17.0231	15.4645	14.6177	17.0376	19.9667	16.9188	18.1075	18.093	15.7333	17.0859	20.0128
AT4G12617	0	0	0	0	0	0	0	0	0	0	0	0	0	0	0	0	0	0	0	0	0	0	0	0	0	0	0	0	0	0	0	0	0	0	0	0	0	0	0	0
AT4G12620	3.47005	2.87366	4.46788	4.30633	4.70753	5.55187	4.97599	3.50996	4.36496	4.25054	4.32884	4.94059	5.47613	4.61729	4.57903	4.94177	5.35871	5.27072	3.86005	4.90129	5.14283	5.21786	3.24628	4.05653	2.57201	3.33433	3.10797	4.54075	3.05436	2.93334	3.07381	3.14052	3.60998	4.62111	4.20737	3.56428	3.65531	3.10774	4.31803	3.29529
AT4G12640	0.22268	0.196196	0.092863	0.211639	0.197117	0.068029	0.274032	0.176401	0	0	0.124132	0.384461	0	0.056902	0.188172	0	0.246613	0	0.132654	0.121714	0.125954	0.095133	0	0.261691	0.175471	0.24696	0.210099	0.496032	0	0.170366	0.410344	0.192532	0	0.175548	0.122762	0.124926	0.536975	0.164045	0.175738	0.088976
AT4G12650	4.9024	4.05157	4.49295	4.60767	4.02292	4.61071	4.74732	4.06223	3.53662	4.09638	4.7541	4.78847	4.66741	4.28458	3.73367	4.66515	5.67493	4.76239	4.62818	5.85418	4.56795	6.42095	3.54667	3.76858	5.07909	5.10517	5.57287	5.81269	4.87454	4.37313	4.64625	4.28592	3.58997	4.76572	4.47631	4.73513	5.02739	5.62168	5.0825	4.71538
AT4G12670	0.99085	0.705811	0.819043	1.17737	1.0219	1.53215	0.852699	0.989077	0.785651	0.990783	0.970495	1.0884	1.52289	1.06456	0.897585	1.88638	1.9214	1.92308	1.71222	1.12817	1.3341	2.02566	0.646211	1.60136	1.02821	1.3683	1.41362	1.57344	0.782715	1.34393	1.15435	1.28231	1.26406	1.41635	1.2995	1.63683	1.07933	1.7471	0.808601	1.34033
AT4G12680	1.1135	1.20595	1.11286	1.61971	1.59375	1.19941	1.40469	0.536188	0.644896	1.10775	1.267	0.552659	1.02476	1.49829	0.762287	2.6218	1.30486	0.507851	0.697094	1.06323	0.972252	1.12692	0.879355	0	1.11445	0.693207	0.943941	0.923463	1.15107	0.541695	1.08265	0.992864	0.886871	1.27472	0.82543	1.17443	1.04298	0.710697	0.837726	0.947983
AT4G12690	11.2323	12.7095	10.9352	12.2288	11.5617	12.0798	10.9013	10.6208	10.2799	8.83257	9.0895	8.9351	12.6675	13.7533	11.1274	14.0127	14.5191	10.8493	13.2865	16.9333	8.93288	15.5374	11.6108	10.095	13.583	10.6758	14.8113	12.9338	12.6643	7.97085	9.99031	10.4866	8.44502	9.43997	7.18324	8.05078	11.7932	10.8686	7.68709	10.664
AT4G12700	1.58953	2.25375	2.20524	2.14683	0.963583	2.32529	2.05947	2.12064	1.67885	1.69567	1.83802	2.09102	2.35141	2.24206	1.42172	3.289	2.9347	2.46456	3.65736	1.79826	1.96529	2.54921	2.3317	1.94696	2.56236	1.79923	2.43197	2.18806	1.88109	2.09214	1.62051	1.65784	1.28378	1.98702	1.34573	1.61211	1.73473	2.24172	1.37782	1.74024
AT4G12710	0	0	0.438381	0.132572	0	0	0	0	0.185036	0	0	0	0.07817	0.157104	0.081795	0	0.116268	0.172828	0	0.094815	0	0.151392	0	0.394216	0.221315	0.13669	0.188678	0.316891	0.050158	0	0.384666	0.293009	0	0	0.182049	0	0.191623	0	0	0
AT4G12720	2.00728	0	0	0	0	0	0.815475	0.401079	0.74381	0	0	0.583987	0	0.432065	0	0	0.509828	0.14594	0.365614	0.820833	0	0.159064	0	0	1.80636	2.4317	1.90125	3.69954	3.15655	2.42339	9.72056	0.634649	1.44013	0	0	0	1.27711	0.569109	1.39394	1.2093
AT4G12730	1.96708	1.57075	0.090713	1.07924	0.154292	0.062017	0.417103	0	0.263834	0.178267	0.106017	0.674168	0	0	0	0.407398	0.467008	0	0.383056	0.221716	0.134369	0.225178	0.16145	0	0.333915	0.338808	1.10256	1.88777	4.65974	2.08393	3.37262	1.45568	0.304949	0	0.141084	0.207901	0.559652	0.214656	2.60024	1.41814
AT4G12731	0	0	0	0	0	0	0	0	0	0	0	0	0	0	0	0	0	0	0	0	0	0	0	0	0	0	0	0	0	0	0	0	0	0	0	0	0	0	0	0
AT4G12735	0	0	0	0	0	0	0	0	0	0	0	0	0	0	0	0	0	0	0	0	0	0	0	0	0	0	0	0	0	0	0	0	0	0	0	0	0	0	0	0
AT4G12740	0	0	0	0	0	0	0	0	0	0	0	0	0	0	0	0	0	0	0	0	0	0.042318	0	0	0	0	0	0	0	0	0	0	0	0	0	0	0	0	0	0
AT4G12750	0.872232	0.663725	0.916128	1.04263	1.30047	1.65271	0.921416	1.42742	1.17097	1.27763	1.16369	1.28636	0.81056	1.09883	1.13775	1.3621	1.50129	1.51094	1.33024	1.10754	1.48355	1.76365	1.122	1.28507	0.825286	1.29439	1.34361	1.1197	1.29652	1.4206	0.980904	1.29109	1.50489	1.00327	1.15237	1.51341	1.05976	0.914115	1.47411	1.03571
AT4G12760	2.27	3.00476	0.600952	2.1395	1.84777	1.27565	1.45293	1.83174	1.78449	1.13512	1.41306	1.17662	1.56845	0.60883	1.62612	2.04128	1.04923	1.59989	0.941921	1.27867	0.685707	1.40524	1.30866	1.19906	1.72642	1.53333	1.48778	0.912735	2.1129	1.6524	1.08696	1.53889	1.31057	1.59039	1.5384	1.3898	1.24927	1.27209	0.691098	0.722047
AT4G12770	13.3343	11.3262	14.538	15.856	11.7378	12.3225	11.7427	12.2783	10.8824	12.568	13.3936	13.1578	16.2923	15.4494	12.4395	17.7238	18.4696	15.1074	14.8742	13.6661	13.9204	18.4033	12.4303	14.5564	14.1553	15.0638	14.3384	17.2931	14.8301	15.0983	14.2531	16.5137	14.3088	15.606	15.1934	17.2633	13.7677	12.7471	15.1332	15.4928
AT4G12780	12.6482	11.9498	12.5365	13.8245	12.034	11.5442	11.2441	12.726	11.9025	11.9503	11.3955	12.8809	13.8714	13.1298	11.677	16.502	17.4443	15.1938	15.794	14.4548	13.1754	16.6098	13.7604	13.9143	12.6324	14.0797	13.6923	16.5651	13.3757	12.6466	13.9808	13.651	13.504	15.7377	13.4413	12.588	13.1801	11.8793	11.6339	17.286
AT4G12790	5.37418	5.08155	5.62646	6.1944	6.20817	6.03118	7.5579	4.56867	5.70264	4.90807	4.39535	5.21644	5.77936	4.48097	5.98717	4.29991	5.35195	4.57443	3.32307	6.41712	5.11593	7.16834	5.77323	2.45953	5.03828	6.12124	6.12062	5.52128	8.39595	5.24135	5.23689	5.08751	4.23021	4.68571	4.69827	4.40877	4.14929	4.33507	4.7214	5.1159
AT4G12800	21.3367	11.7433	0.874642	7.79372	2.27664	1.22779	0.977796	1.49475	1.94197	0.290481	1.75779	4.9009	0.227665	0.409092	0.563216	0.502949	0.599948	0	0.254303	0.639454	0	0.690541	0	0.339244	6.27414	3.23313	8.84591	6.51073	5.6099	11.0065	23.0077	3.33388	2.41625	0.344826	0.672263	1.23708	2.75988	0.797528	1.92636	1.52045
AT4G12810	0	0	0	0	0	0	0	0	0	0	0	0	0	0	0	0	0	0	0	0	0	0	0	0	0	0	0	0	0	0	0	0	0	0	0	0	0	0	0	0
AT4G12820	0	0	0	0	0	0	0	0	0	0	0	0	0	0	0	0	0	0	0	0	0	0	0	0	0	0	0	0	0	0	0	0	0	0	0	0	0	0	0	0
AT4G12825	0	0	0	0	0	0	0	0	0	0	0	0	0	0	0	0	0	0	0	0	0	0	0	0	0	0	0	0	0	0	0	0	0	0	0	0	0	0	0	0
AT4G12830	0	0	0	0	0	0	0	0	0	0	0	0	0	0	0	0	0	0	0	0	0	0	0	0	0	0	0.284895	0.189491	0	0	0.253028	0	0	0	0	0	0.155709	0	0	0
AT4G12840	0	0.175823	0	0	0.138439	0	0	0	0	0	0	0	0	0	0	0	0	0	0.174432	0	0	0	0	0	0.170118	0	0	0.452513	0.550776	0.2102	0.689878	0.07207	0	0	0	0	0.370359	0.127284	0	0
AT4G12850	1.6541	3.01529	0.647833	2.09159	1.50674	1.85476	1.61447	1.5382	1.75534	0.752339	0.656357	0	1.5659	5.65254	2.5473	10.3661	16.1532	11.1112	1.51969	0.358636	8.49571	0.276031	2.67407	3.1745	0.423032	0.148331	0.200174	0.457243	0.327684	0.24802	0.431902	0	0.36341	0.435654	0.162171	0	0.248676	0.473499	0.3145	0.382521
AT4G12860	72.8373	82.5349	78.1281	78.1778	79.6458	71.2631	86.3327	71.8597	76.0455	69.685	71.451	77.9503	77.5579	71.7116	65.5585	113.712	105.387	85.6113	97.4501	91.2015	56.7946	92.0885	75.957	59.8147	71.5994	65.8144	70.8143	60.0958	67.0343	53.7042	49.5618	64.3695	49.5479	56.2156	56.7635	57.5922	62.0997	65.4993	54.1989	64.528
AT4G12870	0	0	0	0	0	0	0	0	0	0	0	0	0	0	0	0	0	0	0	0	0	0	0	0	0	0.308822	1.39176	0	0.944095	0.403805	0	0.157365	0	0	0.169975	0.80618	0	0.442523	0	0.517079
AT4G12880	0.505799	0.549949	0	0	0.625684	0	0.628388	0	0.257026	0	0	0.327873	0.334625	0	0	0	0	0	0.218187	0	0	0	0	0	0	0.281679	0.901496	2.19428	0	0.502446	3.11716	0	0	0	0	0	0	0	1.5629	0.44776
AT4G12890	0	0	0	0	0	0	0	0	0	0	0	0	0	0	0	0	0	0	0	0	0	0	0	0	0	0	0	0	0	0	0	0	0	0	0	0	0	0	0	0
AT4G12900	0	0	0	0	0	0	0	0	0	0	0	0	0	0	0	0	0	0	0	0	0	0	0	0	0	0	0	0	0	0	0	0	0	0	0	0	0	0	0	0
AT4G12910	0	0	0	0	0.081616	0	0	0	0.1659	0	0	0	0	0.075719	0	0	0	0	0	0	0	0	0	0	0.015426	0	0	0.083927	0	0	0.249337	0	0	0	0	0	0.068897	0	0	0.328891
AT4G12920	0	0	0	0	0	0	0	0	0	0	0	0	0	0	0	0	0	0	0	0	0	0	0	0	0	0	0	0	0	0	0	0	0	0	0	0	0	0	0	0
AT4G12930	8.13881	6.64631	10.3223	8.6011	6.96647	7.91727	5.17555	4.8599	6.90822	4.18668	7.82425	7.655	16.9761	14.1268	13.4401	20.3978	15.7366	11.396	17.7625	18.5017	6.97934	18.9914	17.7199	4.44907	9.61706	10.6186	10.4384	13.1431	12.1422	5.85981	10.8229	9.46524	3.57939	4.34715	3.07983	4.17135	7.72169	5.98423	7.73638	11.8802
AT4G12940	98.5345	103.985	112.033	104.757	98.3376	102.613	95.7321	95.5881	98.4399	83.7749	97.4715	101.689	121.349	124.889	114.335	138.608	135.437	109.396	122.263	154.6	88.5844	145.755	123.595	69.0613	96.593	90.8992	103.116	83.4967	86.9898	81.7182	71.1638	73.5453	48.582	48.9392	48.9496	37.0539	81.6187	80.6826	73.3944	95.7682
AT4G12950	0	0	0	0	0	0	0	0	0	0	0	0	0	0	0	0	0	0	0	0	0	0	0	0	0	0	0.246317	0	0	0	0	0	0	0	0	0	0	0.228101	0	0
AT4G12960	0	0	0	0	0.606492	0	0	0	1.55941	0	0	4.98293	0	0	0	0	0.25142	0	0	0	0	0	0	0.298484	0	0.812672	6.4656	0	0	0	1.91545	0	0	0	0	0.58229	0	0	0	2.13112
AT4G12970	0	0	0	0	0	0	0	0	0	0	0	0	0	0	0	0	0	0	0	0	0	0	0	0	0	0	0	0	0	0	0	0	0	0	0	0	0	0	0	0
AT4G12980	2.56208	1.20517	3.02941	2.11259	2.21573	3.34966	2.17923	2.59081	1.94071	2.51031	1.51845	1.79619	5.03938	4.39872	3.57818	1.40524	1.68664	3.88302	2.51605	2.46454	3.06484	4.17678	2.3826	2.55356	5.20104	4.57219	3.16294	3.97702	3.47848	3.21879	2.72783	5.45383	2.47181	1.93581	1.68986	3.07727	3.9155	3.961	7.17505	1.79895
AT4G12990	1.25044	2.56982	1.83422	1.71874	3.67062	1.7272	3.72775	1.81606	2.42742	2.12183	1.18488	1.96993	0.642051	1.82482	1.23644	0.865954	1.93893	0	1.56544	1.84329	0.939988	0.850325	1.26558	0	1.1305	0.554099	1.11449	1.00873	2.37619	1.70815	1.24055	1.38907	1.25146	1.30822	0.90058	1.12645	1.70694	1.45163	1.58488	2.1598
AT4G13000	5.15381	4.19986	4.51629	3.64976	5.25263	3.82913	3.9161	5.77064	5.6146	3.71892	3.77075	2.755	4.49217	3.41647	2.57899	4.36218	3.5464	5.59531	3.039	2.83004	3.50927	3.97573	4.10525	2.30175	2.16032	2.58105	2.91224	3.16972	3.23636	2.94439	1.96697	2.58194	3.39216	2.48876	2.60706	0.911963	2.12699	3.00745	3.12879	3.21631
AT4G13010	109.795	107.256	106.775	109.554	110.128	108.46	132.097	116.698	130.679	132.057	106.709	110.563	87.4883	81.7634	76.7832	86.3879	85.1255	84.3408	74.5621	100.183	75.4418	109.95	74.067	83.5604	82.8172	75.8304	86.0028	82.0554	87.9184	71.6806	74.5811	82.9042	75.2891	78.2236	81.8842	77.3965	80.808	86.9018	76.0588	76.0554
AT4G13020	71.3726	67.225	72.2479	70.525	74.3563	70.4849	69.901	67.953	68.1291	69.2443	69.3793	69.139	79.4711	71.1842	66.052	85.6157	89.4279	90.0424	73.242	73.1613	72.7482	80.7503	63.7072	59.2651	57.4369	60.3707	63.0097	60.3922	57.2605	58.0745	51.1702	61.5164	58.8508	64.2911	61.776	68.5085	59.8137	63.926	58.1125	59.1166
AT4G13030	0.689297	0.673644	1.1647	0.853895	0.71772	0.808967	0.989294	1.44812	0.541892	0.787729	0.85628	0.535906	0.683108	1.11549	0.238908	0.71223	0.281378	0.97844	0.129281	0.877705	0.908031	0.873041	0.525618	0.531877	0.781989	1.07417	0.63686	0.593402	0.533205	0.599081	0.364762	1.20103	1.28706	0.637969	1.40407	1.02724	0.612868	0.988412	0.931213	0.597088
AT4G13040	0	0	0	0	0	0	0	0	0	0	0	0	0	0	0	0	0	0.130777	0	0	0	0	0	0	0.178884	0.212643	0.21134	0.548478	1.33219	0.662968	1.31678	0.098779	0.279186	0	0	0	0	0.252181	0.372382	0.194173
AT4G13050	1.7677	2.70289	2.78916	3.1131	3.02461	2.77032	2.8224	2.25322	1.88245	2.55856	3.63886	2.65413	2.49837	2.17457	1.75643	6.01552	3.57374	3.95978	3.56583	2.58196	2.00204	3.39077	2.40242	2.35064	2.69207	3.15386	2.42669	3.04477	3.27559	2.80831	3.64903	2.00644	1.93848	2.54049	1.85912	2.03705	2.326	2.17625	2.98094	3.06336
AT4G13060	0	0	0	0	0	0	0	0	0	0	0	0	0	0	0	0	0	0	0	0	0	0	0	0	0	0	0	0	0	0	0	0	0	0	0	0	0	0	0	0
AT4G13070	0	0	0	0	0	0	0	0	0	0	0	0	0	0	0	0	0	0	0	0	0	0	0	0	0	0.08274	0.173709	0	0.159305	0	0	0	0	0	0	0	0	0	0	0
AT4G13075	344.86	355.765	420.952	362.892	347.534	381.819	295.254	377.373	387.136	283.992	388.951	397.127	558.821	489.522	565.837	452.274	463.013	439.091	565.756	596.649	518.753	528.018	664.344	532.568	446.798	437.01	421.922	414.756	395.086	351.002	373.302	351.538	308.233	381.603	390.408	226.803	421.141	392.292	354.159	428.97
AT4G13080	0	0	0	0	0	0	0	0	0	0	0	0	0	0	0	0	0	0	0	0	0	0	0	0	0	0	0	0	0	0	0	0	0	0	0	0	0	0	0	0
AT4G13090	0	0	0	0	0	0	0	0	0	0	0	0	0	0	0	0	0	0	0	0	0	0	0	0	0	0	0	0	0	0	0	0	0	0	0	0	0	0	0	0
AT4G13095	0	0	0	0	0	0	0	0	0	0	0	0	0	0	0	0	0	0	0	0	0	0	0	0	0	0	0	0	0	0	0	0	0	0	0	0	0	0	0	0
AT4G13100	0.517019	0	0	0	0	0	0	0	0	0	0	0	0	0	0	0	0.173009	0	0	0.128838	0	0	0	0	0.203897	0	0	0	0.292693	0	0	0	0	0	0	0	0	0	0.142539	0
AT4G13110	5.48258	4.39691	6.06717	4.23972	5.12726	4.65015	6.55811	4.74643	5.01623	5.06841	4.41821	5.2463	5.28984	5.16559	4.34865	8.14988	7.14868	6.29806	4.7291	4.66717	3.93006	5.9039	4.39195	2.85842	2.97868	3.4286	4.92827	3.64229	3.7271	3.19087	2.77071	3.16203	3.37978	3.93037	3.86822	4.81179	3.66409	3.55885	3.80228	4.03011
AT4G13120	0.095301	0	0.04766	0.136211	0.093243	0.141136	0.052154	0.257111	0.344605	0	0.14444	0.075278	0.188823	0.138152	0.120292	0.071655	0.076976	0	0	0.161071	0.122127	0.129499	0.069797	0.076529	0.04715	0.107245	0.221077	0.147161	0.202828	0.152658	0.172257	0	0.072759	0.148754	0.177339	0.143935	0.058643	0	0.165456	0.132028
AT4G13130	0	0	0	0.074375	0	0	0	0	0	0	0	0.040526	0	0	0.073877	0	0	0	0	0	0	0	0	0	0	0	0	0	0.138828	0	0.067556	0.046803	0	0	0	0.057378	0.080975	0.04618	0	0
AT4G13150	0.898373	0.377619	0.178192	0.440467	0.479767	0.904805	0.697459	0.357334	0.628957	0	0.604155	0.509152	0.436123	0.453377	0.707825	0	0	0.463404	0	0.443674	0.49526	0.315844	0.317103	0	0.286014	0.521901	0.194512	0.475905	0.462629	0.380523	1.07593	0.322295	0	0.331197	0.583652	0.560852	0	0.317245	0.259083	0
AT4G13160	0.292691	0	0	0	0	0	0	0	0	0	0	0	0	0	0	0.505422	0.160876	0	0	0	0	0	0	0	0	0	0	0	0.311997	0	0.249178	0	0	0.105711	0	0	0	0.145634	0	0
AT4G13170	1.94722	1.9636	0.4675	0	0.993698	0.417788	0.406853	0	0.675138	0	1.33572	1.40352	0.824453	0.602434	0.585965	0.454505	0	0	0	0.523103	0.461267	0.687083	0.763295	0	0.43365	0.620059	1.94035	1.02984	1.36305	0.631577	2.85729	0.965869	0.43465	0	0	0.449729	1.34622	1.32039	1.07423	1.21077
AT4G13180	0.153192	0	0	0	0	0	0	0	0.13127	0	0.130383	0	0	0.080884	0	0.3534	0.15888	0	0	0.158583	0	0.069199	0	0	0.623347	0.108345	0.586915	0.062473	0.170525	0.480088	0.352007	0.136225	0	0	0.092722	0.12906	0.188554	0.257615	0.423611	0
AT4G13190	10.4073	9.49658	10.6209	9.78664	11.0826	13.4866	8.46165	10.3594	10.0435	11.3316	10.5359	9.88927	11.8203	12.18	9.84363	11.1218	12.8534	13.6835	8.11556	11.428	12.0971	13.5838	10.7012	12.3894	10.0085	10.5725	11.0845	9.07447	10.5378	10.0315	6.8356	10.6205	9.31606	12.1973	8.75784	9.90142	9.78398	13.6565	11.017	12.4895
AT4G13195	0.254817	0.12577	0	0.100589	0.116502	0	0.106674	0.110928	0.284411	0.087724	0	0	0	0	0	0	0	0	0.11453	0.050084	0	0	0	0	0.157864	0.235427	0.92066	0.288325	0.716951	0.339613	0.658859	0.074231	0.057441	0	0	0	0	0	0.445776	0.271026
AT4G13200	1.17012	1.20068	0.707739	0.762027	1.13959	0	1.12111	1.0092	0	0.500196	0.453415	0	0.806909	0.188293	0.960579	1.77617	0.361831	0.468838	0	0.505374	0	0.818302	0	1.06285	0.795999	0.958858	0.25384	0.573464	0.787566	2.11503	2.85113	0.668379	0	0.344779	0	0.600491	0.25021	0.46501	0.855796	0.746348
AT4G13210	0	0	0	0	0	0	0	0	0	0	0	0	0	0	0	0	0	0	0	0	0	0	0	0	0	0	0	0	0	0	0	0	0	0	0	0	0	0	0	0
AT4G13215	0	0	0	0	0	0	0	0	0	0	0	0	0	0	0	0	0	0	0	0	0	0	0	0	0	0	0	0	0	0	0	0	0	0	0	0	0	0	0	0
AT4G13220	0.938415	0	0	0	0	0.257656	0	0.514029	0	0	0	0	0	0	0	0	0	0	0	0.259816	0	0.214116	0	0	0	0	0	0.558418	0.498946	0	0.543205	0	0	0	0	0	0.297844	0.611595	0.315101	0.430618
AT4G13230	41.0485	36.4923	32.5777	32.1532	32.6209	33.2627	28.5106	26.1894	30.7127	22.1663	32.8836	30.166	48.9252	35.8329	41.319	62.3417	60.528	50.2163	51.6215	62.9207	33.7324	79.5825	43.5529	51.4697	53.1207	44.6246	40.4882	33.0644	49.6921	28.8649	27.7548	40.2348	24.4849	32.7991	30.5035	29.502	75.8903	64.5869	25.7565	40.9504
AT4G13235	0	0	0	0	0	0	0	0	0	0	0	0	0	0	0	0	0	0	0	0	0	0	0	0	0	0	0	0	0	0	0	0	0	0	0	0	0	0	0	0
AT4G13240	303.389	291.295	282.195	280.726	308.338	281.54	317.612	294.07	294.292	284.08	276.456	258.765	247.242	247.774	219.363	289.343	303.692	303.345	246.504	256.351	248.677	264.577	219.768	207.358	194.524	211.325	220.611	231.106	227.393	215.862	186.617	226.806	223.203	267.766	250.292	239.764	206.157	210.465	202.719	214.635
AT4G13245	0	0	0	0	0	0	0	0	0	0	0	0	0	0	0	0	0	0	0	0	0	0	0	0	0	0	0	0.212051	0	0	0	0	0.734254	0	0	0	0	0	0	0
AT4G13250	0.28092	0	0	0	0	0	0	0	0.34775	0	0	0.460528	0	0.308396	0.304923	0.662006	0	0.253539	0.385072	0.221577	0	0	0	0	2.95783	2.05689	2.12279	3.27012	1.45197	1.96108	5.10813	0.830418	4.18403	0.602416	0.68552	0	1.23743	0.792952	1.8576	1.49765
AT4G13252	0	0	0	0	0.095523	0	0	0	0	0	0	0	0	0	0	0	0.228151	0	0	0	0	0	0	0	0	0	0	0	0	0	0	0	0	0	0	0	0	0	0	0
AT4G13254	0	0	0	0	0	0	0	0	0	0	0	0	0	0	0.195571	0	0	0	0	0	0	0	0	0	0	0	0	0	0	0	0	0	0	0	0	0	0	0	0	0
AT4G13256	0	0	0	0	0	0	0	0	0	0	0	0	0	0	0	0	0	0	0	0	0	0	0	0	0	0	0	0	0	0	0	0	0	0	0	0	0	0	0	0
AT4G13260	0	0	0.08265	0	0	0	0	0	0	0	0	0	0	0	0	0	0	0	0	0	0	0	0	0	0	0.072795	0	0	0	0.07824	0	0	0	0	0	0	0	0.19324	0	0
AT4G13261	0	0	0	0	0	0	0	0	0	0	0	0	0	0	0	0	0	0	0	0	0	0	0	0	0	0	0	0	0	0	0	0	0	0	0	0	0	0	0	0
AT4G13262	0	0	0	0	0	0	0	0	0	0	0	0	0	0	0	0	0	0	0	0	0	0	0	0	0	0	0	0	0	0	0	0	0	0	0	0	0	0	0	0
AT4G13263	0	0	0	0	0	0	0	0	0	0	0	0	0	0	0	0	0	0	0	0	0	0	0	0	0	0	0	0	0	0	0	0	0	0	0	0	0	0	0	0
AT4G13264	0	0	0	0	0	0	0	0	0	0	0	0	0	0	0	0	0	0	0	0	0	0	0	0	0	0	0	0	0	0	0	0	0	0	0	0	0	0	0	0
AT4G13265	0	0	0	0	0	0	0	0	0	0	0	0	0	0	0	0	0	0	0	0	0	0	0	0	0	0	0	0	0	0	0	0	0	0	0	0	0	0	0	0
AT4G13266	0	0.433474	0	0	0	0	0	0	0	0.729109	0	0	0.093082	0	0.469749	0.228407	0	0	0	0.16615	0	0	0	0	0	0	0.212886	1.32493	6.96041	1.70539	3.56313	0.648529	0.280592	0	0	0	0	0.304584	1.29857	0
AT4G13270	3.44328	2.01143	5.93071	5.47988	4.00867	4.14129	2.35916	3.12081	4.15672	4.67119	4.29809	4.63905	7.19369	6.71072	5.01034	6.78031	8.02053	8.41823	8.07203	6.78296	6.43343	9.09093	5.60552	3.35034	5.33568	6.14618	3.90468	5.59452	4.65084	4.97373	3.75039	4.50534	4.06882	5.83522	4.1713	4.77158	5.28496	4.18826	5.40284	5.76561
AT4G13280	0	0	0	0	0	0	0	0	0	0	0	0	0	0.000423	0	0	0	0.001051	0	0	0	0	0	0	0	0	0	0	0	0	0	0	0	0	0	0	0	0	0	0
AT4G13285	0	0	0	0	0	0	0	0	0	0	0	0	0	0	0	0	0	0	0	0	0	0	0	0	0	0	0	0	0	0	0	0	0	0	0	0	0	0	0	0
AT4G13290	0.215138	0	0	0.201568	0.242092	0.307317	0	0	0	0	0	0.106231	0	0	0	0	0	0	0	0	0	0.145739	0	0	0.14173	0	0.11634	0.202139	0.244645	0.125956	0.215933	0.188589	0	0	0	0.176577	0.192025	0.155921	0	0.177893
AT4G13300	0	0	0	0	0	0	0	0	0	0	0	0	0	0	0	0	0	0	0	0	0	0	0	0	0	0	0	0	0	0	0	0	0	0	0	0	0	0	0	0
AT4G13310	0	0	0	0	0	0	0	0	0	0	0	0	0	0	0	0	0	0	0	0	0	0	0	0	0	0	0	0	0	0	0	0	0	0	0	0	0	0	0	0
AT4G13320	0	0	0	0	0	0	0	0	0	0	0	0	0	0	0	0	0	0	0	0	0	0	0	0	0	0	0	0	0	0	0	0	0	0	0	0	0	0	0	0
AT4G13330	0	0	0	0	0	0	0	0	0	0	0	0	0	0	0	0	0	0	0	0	0	0.044667	0	0	0.081522	0.078677	0	0.091675	0.291031	0.148507	0	0	0	0	0	0	0	0	0	0
AT4G13340	0.193747	0.101056	0.03532	0	0.134077	0.04443	0.073736	0.049585	0.098187	0.062486	0.180871	0.05318	0.10634	0.070139	0.164673	0	0.184423	0.076133	0.175078	0.199839	0	0.027093	0.128677	0.183637	2.18886	1.28244	2.18931	4.37538	3.9369	2.16156	4.56912	1.29692	0.886669	0.10941	0.098865	0.03477	0.937299	0.547447	2.39247	1.01997
AT4G13345	0	0	0	0	0	0	0	0	0	0	0	0	0	0	0	0	0	0	0	0	0	0.077743	0	0	0	0	0	0.339385	0	0	0	0	0	0.0609	0	0	0	0	0	0
AT4G13350	0.991441	0.431241	0.422341	0.381156	0.25142	0	0.241395	0.285981	0.278758	0.313026	0.331103	0.396842	0.611996	0.19847	0	0.37386	0.514296	0.289467	0	0.310781	0.39298	0.523852	0	0.330249	0.839652	0.798645	0.916759	1.09125	1.53753	0.900889	1.223	0.478559	0.258504	0.265755	0.204306	0.400941	0.365802	0.337564	0.696826	0.38955
AT4G13360	4.3201	4.41314	3.96334	3.95064	3.19082	3.10562	4.68809	4.45819	5.0063	3.29113	3.25063	3.62219	2.90902	1.71447	2.20998	2.66461	3.45356	2.6908	1.61298	2.57678	1.51876	2.5245	2.49549	0.886545	2.31677	3.25356	2.64934	2.36732	2.84805	2.39028	2.1348	1.84714	2.49404	1.91431	2.0566	1.3789	2.07426	2.39362	2.51717	1.94363
AT4G13370	0	0	0	0.102214	0.088176	0	0	0	0	0.090985	0.165428	0.123566	0	0	0	0	0	0	0	0.171244	0	0	0.081211	0	0.135365	0.06889	0	0	0.091479	0	0.209883	0	0	0	0	0.071673	0.136798	0	0.145061	0
AT4G13380	0	0	0	0	0	0	0	0	0	0	0	0	0	0	0	0	0	0	0	0	0	0	0	0	0	0	0	0	0	0	0	0	0	0	0	0	0	0	0	0
AT4G13390	0	0	0	0	0	0	0	0	0	0	0	0	0	0	0	0	0	0	0	0	0	0	0	0	0	0	0	0	0	0	0	0	0	0	0	0	0	0	0	0
AT4G13395	0	0	0	0.327717	0.676327	0	0	0	0	0	0	0	0.722291	0	0.779593	0	0.278439	0.407673	0	0.248261	0	0	0	0	1.42457	1.49029	0.689066	1.85481	0.527307	1.86098	7.87833	0.175957	0	0.152468	0.225517	0	1.09774	0.303637	0.36513	0.25687
AT4G13400	0	0	0	0	0	0	0	0	0	0	0	0	0	0	0	0	0	0	0	0.073142	0	0.118501	0	0	0	0	0.161965	0.232823	0.438028	0.186175	0.210028	0	0	0	0	0	0	0	0.20332	0
AT4G13410	0	0	0	0	0	0	0	0	0	0	0	0	0	0	0	0.072861	0	0	0	0	0	0	0	0	0	0	0	0	0	0	0	0	0	0	0	0	0	0	0	0
AT4G13420	0.038279	0	0.104575	0	0	0	0.110557	0	0	0	0	0	0.093089	0.213229	0	0.170085	0.07425	0.141716	0	0	0	0	0	0	0	0	0.08091	0	0	0	0	0	0	0	0	0	0	0	0	0
AT4G13430	8.77892	8.85165	9.72192	7.11815	5.80329	7.20441	6.12965	8.47245	7.05402	5.05634	7.18543	6.16377	7.03507	8.54892	6.37944	8.63282	8.28008	6.25151	7.17964	9.18695	4.5889	8.68579	6.48996	4.45773	8.05031	7.29696	9.85233	10.1232	10.6202	8.82571	9.90012	7.74842	5.62623	7.3712	6.4442	6.42282	8.93538	8.17005	7.18247	7.53342
AT4G13440	0	0	0	0	0	0	0	0	0	0	0	0	0	0	0	0	0	0	0	0	0	0	0	0	0	0	0	0	0	0	0	0	0	0	0	0	0	0	0	0
AT4G13445	0	0	0	0	0	0	0	0	0	0	0	0	0	0	0	0	0	0	0	0	0	0	0	0	0	0	0	0	0	0	0	0	0	0	0	0	0	0	0	0
AT4G13450	160.859	162.983	174.431	163.282	165.183	157.794	152.784	169.171	160.092	142.563	160.162	159.388	196.256	159.047	154.798	179.045	185.176	176.67	178.157	201.291	159.061	206.651	175.612	122.638	198.062	177.508	180.045	159.988	156.117	141.941	149.049	153.389	127.794	136.125	132.868	92.5131	153.293	151.114	129.047	152.337
AT4G13455	0	0	0	0	0	0	0	0	0	0	0	0	0	0	0	0	0	0	0	0	0	0	0	0	0	0	0	0	0	0	0	0	0	0	0	0	0	0	0	0
AT4G13460	2.8686	2.40303	3.26933	3.25496	2.69683	2.093	2.14894	1.53085	2.0418	2.1699	3.02721	2.63312	2.78705	2.12856	2.6752	3.08623	3.72623	3.52642	2.50149	2.66499	1.99398	3.1005	2.18367	2.91127	2.48913	2.34327	2.71142	2.98849	2.44014	2.81742	2.11603	2.6524	1.49244	1.94462	1.83388	0.947757	2.15371	2.27726	1.92526	2.62201
AT4G13470	0	0	0	0	0	0	0	0	0	0	0	0	0	0	0	0	0	0	0	0	0	0	0	0	0	0	0	0	0	0	0	0	0	0	0	0	0	0	0	0
AT4G13480	0	0	0	0	0	0	0	0	0	0	0	0	0	0	0	0	0	0	0	0	0	0	0	0	0	0	0	0	0	0	0	0	0	0	0	0	0	0	0	0
AT4G13490	0	0	0	0	0	0	0	0	0	0	0	0	0	0	0	0	0	0	0	0	0	0	0	0	0	0	0	0	0	0	0	0	0	0	0	0	0	0	0	0
AT4G13500	0.63507	0.491109	0	0.327218	0.390999	0	0	0	0	0	0	0.280507	0	0	0.156587	0	0	0	0	0	0	0	0	0	0	0	0	0.74105	0.336392	0.562862	0.934134	0	0	0	0	0.510258	0	0.609692	0	0
AT4G13510	0.33085	0.242165	0.075776	0.093634	0.14906	0	0	0	0.141907	0	0	0.111415	0	0.305856	0.108364	0	0	0	0	0	0	0	0	0	0.401025	0.336971	0.284226	0.335231	1.40278	0.476514	0.876339	0.167488	0.187793	0	0	0	0.060574	0.088709	0.529561	0.201381
AT4G13520	9.09515	4.02591	5.902	8.16331	7.27943	4.85311	5.84725	5.66039	9.12931	3.36266	5.19122	4.38109	6.15039	5.13618	5.08049	7.6367	7.90577	9.37396	2.53674	6.7672	3.56443	9.58471	3.87634	0.550741	9.65588	6.70205	12.0541	6.36473	15.4258	10.8834	11.354	3.78617	4.41112	4.68442	4.20526	6.15013	7.76422	10.0174	6.15618	6.68992
AT4G13530	0.327271	0.58429	0	0	0.441701	0	0	0.238592	0.170975	0	0	0.380287	0	0.268874	0	0.753354	0.557374	0.489833	0.627948	0.192582	0.173608	0.3718	0	0	0.857788	0.95344	1.42489	1.34547	2.04037	1.0952	3.04246	0.979706	0.641595	0	0	0.44013	0.400019	0.44912	1.70456	0.713218
AT4G13540	0.895801	0.959796	0	0	0.096459	0.146836	0	0	0	0	0	0	0	0	0	0	0.21796	0.120928	0.430052	0	0	0	0	0	0.64102	0.149918	1.05157	0.155029	0.31745	0.500213	0.672445	0.169075	0.17001	0	0.291801	0	0.091722	0.150705	0	0.118211
AT4G13550	0.156758	0	0	0	0	0	0	0	0	0	0	0	0.04578	0	0	0	0	0	0	0	0	0	0	0	0	0.126373	0	0	0.155812	0.180674	0.165152	0	0	0	0	0	0.051874	0	0	0
AT4G13560	169.428	167.503	200.192	172.379	182.202	183.505	159.807	192.966	185.14	142.091	185.232	195.235	273.411	259.979	258.938	223.494	235.861	211.31	246.283	299.129	236.241	252.199	284.157	246.908	270.311	231.862	260.29	233.173	216.894	188.311	228.312	210.307	156.416	175.524	180.13	94.5404	255.179	200.084	204.142	276.937
AT4G13570	0	0	0	0	0	0	0	0	0	0	0	0	0	0	0	0	0	0	0	0	0	0	0	0	0	0	0	0	0	0	0	0	0	0	0	0	0	0	0	0
AT4G13572	0	0	0	0	0	0	0	0	0	0	0	0	0	0	0	0	0	0	0	0	0	0	0	0	0	0	0	0	0	0	0	0	0	0	0	0.196304	0	0	0	0
AT4G13575	1.03439	1.44491	1.12748	0.987127	1.6886	1.32546	1.45237	0	0	1.18514	0	0.973045	0	0.900907	0.934151	0	0.935031	0.995649	0.585761	0.502699	0.523233	0	0.450461	0.638118	0	0	0	0	0.664893	0.637688	0	0.690689	0	0.87132	0.78882	0.516977	0	0	0.610683	0.290438
AT4G13577	0	0	0.099625	0	0	0	0	0	0	0	0	0	0	0	0.20831	0	0	0	0	0	0	0	0	0	0	0	0.139738	0	0	0	0	0	0	0	0	0	0	0.127555	0	0
AT4G13580	0	0.237483	0	0	0	0	0	0	0	0	0	0	0	0	0.15492	0	0	0	0	0	0	0	0	0.305985	0	0	0	0	0	0	0	0	0	0	0.084083	0.124562	0	0	0	0
AT4G13590	0.253986	0.383852	0	0.541672	0.210657	0	0	0	0	0	0	0	0	0	0.266916	0.431018	0	0	0	0.264771	0.290435	0.140476	0	0	0.32927	0.466726	0.557166	0.598342	0.64338	0	1.23246	0.24999	0.435205	0.221893	0	0.163551	0.157683	0.291108	0.25311	0.510169
AT4G13600	0.239461	0	0	0	0	0	0	0	0	0	0	0	0	0	0	0	0	0	0	0	0	0	0	0	0	0	0	0	0	0	0	0	0	0	0	0	0	0	0	0
AT4G13610	0	0	0	0	0	0	0	0	0	0	0	0	0	0	0	0	0	0	0	0	0	0	0	0	0	0	0	0	0	0	0	0	0	0	0	0	0	0	0	0
AT4G13611	0	0	0	0	0	0	0	0	0	0	0	0	0	0	0	0	0	0	0	0	0	0	0	0	0	0	0	0	0	0	0	0	0	0	0	0	0	0	0	0
AT4G13615	220.546	196.164	208.934	216.238	208.881	187.571	196.329	184.79	179.789	183.24	176.091	174.749	182.95	187.231	163.195	168.088	157.899	171.498	129.237	241.447	135.302	242.684	177.371	166.892	257.934	189.511	224.721	194.704	214.549	158.772	178.109	190.022	165.941	182.833	171.996	144.515	192.619	209.01	171.692	192.321
AT4G13620	0	0.17229	0.452775	0.222187	0.170791	0.068682	0.501812	0.213406	0.612213	0	0.135648	0.080593	0.271412	0.13107	0.189332	0.157157	0.411682	0.116422	0	0.179951	0.10706	0.293261	0.357582	0	0.105376	0.090399	0.109183	0.282003	0.171876	0.11207	0.193535	0.094484	0.274142	0.08798	0.192588	0.277205	0.063945	0.087172	0.063116	0.137021
AT4G13630	0.298058	0	0	0	0.219252	0	0	0	0	0.141771	0	0	0	0.176564	0	0.652299	0	0	0	0.322629	0	0.427492	0.152609	0	0.414232	0.385451	0.529585	0.32992	0.20884	0.374214	0.563979	0.221934	0.328833	0.317743	0	0.201629	0.331237	0.425619	0	0.106456
AT4G13640	0.514508	0	0	0	0	0	0	0	0	0	0.151792	0	0	0	0	0	0	0	0	0.117002	0	0	0	0	0.214698	0.175247	0.534812	0.353857	0.530356	0.417633	1.24405	0.210958	0.207472	0	0	0	0	0	0.186671	0.177645
AT4G13650	0	0	0	0	0	0	0	0	0	0	0	0	0	0	0	0	0	0	0	0	0	0.02154	0	0	0	0	0	0.02826	0.042889	0.04181	0	0.068927	0	0	0	0	0	0	0	0
AT4G13660	0	0	0	0	0	0	0	0	0	0	0	0	0	0	0	0	0	0	0	0	0	0	0	0	0	0	0	0.072118	0	0	0	0	0	0	0	0	0	0	0	0
AT4G13670	0	0	0	0	0.443	0	0.154685	0	0	0	0	0	0	0.196003	0.134455	0	0.342954	0	0	0.138237	0	0	0	0	0	0	0.468749	0.273167	0.209527	0.450017	0.971424	0.165756	0	0	0	0	0	0	0.14803	0.299785
AT4G13680	0	0.101298	0	0	0	0	0	0	0	0	0	0	0	0	0	0	0	0	0	0	0	0	0	0	0	0	0	0	0	0	0	0	0	0	0	0	0	0	0	0
AT4G13690	3.03973	2.5488	4.0389	3.27622	1.94326	4.23153	4.86595	3.12065	3.16732	4.41357	3.19586	4.70794	5.70919	4.70359	3.57872	5.80339	7.53836	6.33037	4.02644	3.72535	2.55924	3.89368	3.6385	2.52521	2.76327	3.44419	3.10688	3.95426	2.91744	2.69523	2.89169	2.45311	3.41159	3.0789	3.36927	2.81578	2.68593	2.53195	3.09056	2.83151
AT4G13700	0.657368	0.492226	0	0	0.231792	0.238007	0.226185	0.332488	0.349946	0.346244	0.291231	0.317893	0	0.302225	0	0.56043	0.340025	0	0.737701	0.592187	0.269042	0.36527	0.255811	0.45697	0.67003	0.606516	0.172934	0.205978	0.37786	0.431969	0.115496	0.266865	0.160721	0.436828	0.271441	0	0.411089	0.373779	0.213658	0.34391
AT4G13710	1.94509	1.16837	2.06271	0.865018	1.55233	1.61381	1.41191	1.89908	1.13976	1.47956	1.27486	1.03777	1.4405	1.23953	1.63698	1.20234	1.02948	1.19232	0.743622	1.59234	1.38933	1.97904	1.35652	0.569728	0.791766	1.45209	2.02161	1.18911	0.912211	1.40134	1.36891	0.8976	0.811488	0.99483	1.06265	0.990494	1.55778	1.36165	0.878907	1.24759
AT4G13720	0	0.534555	0.258549	0	0	0	0	0	0.231702	0	0	0.44534	0.215707	0	0	0.400403	0	0	0	0	0.350107	0.311903	0	0	0.145005	0.345621	0.526596	0.366382	0.538027	0.434404	1.25416	0	0.181298	0	0.244629	0.350643	0.404344	0	0.438033	0
AT4G13730	2.70728	3.95482	4.15351	4.44452	2.95449	2.99937	2.99879	2.96756	3.34614	3.27027	3.53767	2.65595	3.80078	3.25757	2.83199	4.54808	3.3498	3.50951	2.67396	3.92964	2.77922	3.98341	3.51233	1.60087	3.20404	3.51712	5.00775	3.58831	3.37486	3.09374	3.16396	3.0728	3.5721	3.11837	3.04877	3.74232	3.12441	3.01319	3.04534	4.12534
AT4G13750	2.57157	2.62594	2.45781	2.89179	2.70639	3.15659	3.02285	2.47702	2.88844	2.27947	3.10877	2.56495	1.97572	1.87345	2.34008	2.35318	2.60891	2.74017	1.83121	1.81608	2.12348	2.38139	1.78704	1.60145	1.43187	2.21302	1.59264	2.04923	1.92984	2.04462	1.36281	1.88627	2.39332	2.17648	1.96087	1.82767	1.47307	1.42844	1.71998	1.43294
AT4G13760	0	0	0	0	0	0	0	0	0	0	0	0	0	0	0	0	0	0	0	0	0	0	0	0	0	0	0	0	0	0	0	0	0	0	0	0	0	0	0	0
AT4G13770	0.287242	0.124606	0	0.079655	0	0	0	0	0	0	0	0	0	0	0	0	0	0	0	0	0	0.04274	0	0	0.079985	0	0	0.225721	0.327014	0	0.830244	0.111125	0	0	0	0	0.077812	0	0.139139	0.15998
AT4G13780	2.08241	1.76738	1.66854	2.07267	2.01761	1.39258	2.14263	1.72916	2.1427	2.42732	1.81833	2.74783	2.633	1.71015	2.35448	3.6441	2.9784	2.50974	2.96064	2.44891	1.90566	3.25223	2.72491	2.51921	2.55316	2.49847	2.49643	3.26783	3.17725	2.54886	3.23725	2.517	2.75612	2.76039	2.38648	2.86993	3.05666	1.7186	2.55774	2.46659
AT4G13790	0	0	0	0	0.133955	0	0	0	0	0.172764	0	0	0	0.141453	0	0.343331	0	0	0	0.12051	0.352448	0	0.33702	0	0.322821	0.513248	0.44689	0.069746	0.945907	0.185735	0.173545	0	0.240753	0	0	0	0	0.175656	0.248692	0.277085
AT4G13800	2.26004	1.11398	1.42682	0.77681	1.41292	1.35985	1.31354	0.910666	1.9895	1.26404	0.563106	0.805338	0.335001	0.834359	0.724259	1.73102	3.05962	1.84448	1.74732	1.2979	1.10687	1.46365	1.58838	1.00124	0.741313	1.48276	0.962079	1.94628	0.767393	1.23999	1.78983	0.639583	1.18863	1.05295	0.58524	0.641317	1.42476	1.81376	1.51442	1.15229
AT4G13810	0	0	0	0	0	0	0	0	0	0	0	0	0	0	0	0	0	0	0	0	0	0	0	0	0	0	0.108855	0	0	0	0.112565	0	0	0	0	0	0	0	0	0
AT4G13820	0	0	0.055525	0	0	0	0	0.032813	0	0	0	0.035754	0	0.034727	0	0.005813	0	0	0	0.022145	0	0.02876	0	0	0	0	0	0	0.081928	0.045322	0.035727	0	0	0	0	0	0.087971	0	0	0.035826
AT4G13830	0.692134	1.26086	0.906175	1.01393	2.41743	0.335236	1.1856	0.750387	1.5639	0	0.831121	0.527243	0.757968	0.342913	0.853122	2.03917	1.41748	0.422381	1.50004	1.54511	0.357954	1.33906	1.07929	0.591433	1.36646	0.742608	2.1921	1.30051	1.46799	2.13992	2.07207	0.850757	1.65593	0.494065	0.273214	0.578691	2.12401	2.10028	0.629175	0.992705
AT4G13840	2.98891	3.25554	2.86543	3.57964	2.49844	3.82206	2.91286	2.6516	2.8993	2.86705	2.75775	2.31857	2.37272	1.51178	1.9653	2.57105	3.58073	1.68377	3.24776	2.436	1.63288	2.60466	1.95224	1.74002	1.73532	1.90009	2.48026	2.19863	1.47765	1.42718	1.69167	2.24491	1.63136	1.86076	1.38475	1.30669	1.11949	1.91715	1.57582	1.70904
AT4G13850	0	0	0	0.989247	0	0	0	0	0	0	0	0	0.472026	0.474564	0	1.2404	0	0	0	0.490463	0	0.429217	0.398179	0	1.21954	1.64752	4.99746	3.43657	3.99385	2.38136	6.45787	0.892515	1.68409	0	0	0	1.32857	0.931937	1.5593	1.39785
AT4G13860	0	0.309802	0	0	0	0	1.00437	0	0	0	0	0	0	0	0	1.5675	0	0.699871	0	0.119985	0	0.356804	0.329005	0	0.735439	0.423238	0	0	0.193505	0	0.291281	0	0	0	0	0	0	0	0.795769	0
AT4G13870	2.34552	3.1349	3.08047	2.74533	2.00308	3.43031	1.43506	2.32694	2.07051	1.92658	3.44284	2.37297	4.90878	4.49206	2.80852	4.34749	3.46109	3.30664	3.94984	5.3153	3.54147	4.88797	5.76571	2.31249	5.10265	3.15357	3.9034	3.53744	3.99562	2.94596	2.41869	4.20942	2.16791	3.25059	2.95567	2.33845	2.37528	2.11661	2.66452	3.15693
AT4G13880	0	0	0	0	0	0	0	0	0	0	0	0	0	0	0	0	0	0	0	0	0	0	0	0	0	0	0	0	0	0	0	0	0	0	0	0	0	0	0	0
AT4G13885	0	0	0	0	0	0	0	0	0	0	0	0	0	0	0	0	0	0	0	0	0	0	0	0	0	0	0	0	0	0	0	0	0	0	0	0	0	0	0	0
AT4G13890	0	0	0	0	0	0	0	0	0	0	0	0	0	0	0	0	0	0	0	0	0	0	0	0	0	0	0	0	0	0	0	0	0	0	0	0	0	0	0	0
AT4G13900	0	0	0	0	0	0	0	0	0	0	0	0	0	0	0	0	0	0	0	0	0	0	0	0	0	0	0	0	0.062861	0	0	0	0	0	0	0	0	0	0	0
AT4G13920	0.045289	0	0	0	0	0	0	0	0	0	0	0.062874	0	0.083836	0.040159	0	0.110634	0.065744	0	0	0.145965	0	0	0	0	0.075046	0.042327	0.022863	0	0.108471	0	0	0	0	0	0	0	0	0	0
AT4G13930	12.9227	10.2852	12.4864	11.3436	12.198	9.55323	9.11759	12.0371	9.85631	12.5637	11.0843	11.951	12.1205	10.8203	10.3618	10.1099	12.235	10.5311	10.7231	15.4066	11.3275	20.4346	13.1271	11.1319	17.595	16.6231	14.9477	17.891	15.1147	14.519	17.4962	12.809	10.1071	13.7527	11.7953	14.1448	17.9965	18.6501	13.89	13.4012
AT4G13940	20.8195	16.4755	16.07	18.4971	11.6064	15.3756	12.058	16.3622	13.9559	14.968	15.3952	16.2744	16.3211	16.2655	13.8346	19.1354	19.3742	19.4957	19.6557	22.9946	22.0106	26.5641	23.4364	23.6566	29.2288	24.7593	30.3211	33.3696	30.2642	31.8159	43.8644	26.7891	17.7367	21.3597	20.1129	22.1841	28.4989	24.6921	25.5618	25.3564
AT4G13950	0.532828	1.09218	0	0	0	0.267565	0.247855	0.323418	0.325378	0	0.273736	0	0	0.596802	0.434984	0.79533	0	0	0	0.22024	0	0.309487	0	0	0.425294	0.215915	0.831397	0.826417	0.505672	0.950562	1.98487	0.837145	0	0.161483	0.110083	0.239372	0.45253	0	1.42098	0.482752
AT4G13955	0	0	0	0	0	0	0	0	0	0	0	0	0	0	0	0	0	0	0	0	0	0	0	0	0	0	0	0	0	0	0	0	0	0	0	0	0	0	0	0
AT4G13960	5.24995	5.87268	8.82316	6.48886	5.38307	5.7572	4.80424	6.76891	5.26096	4.6781	5.79693	4.74228	5.78794	7.10434	6.69456	6.96145	8.7503	6.43183	7.29248	9.25003	7.88985	9.15867	7.10841	5.88689	8.24199	6.86447	7.40144	8.32246	7.77318	6.29052	6.10453	5.6995	4.19742	5.22273	5.36387	5.67164	9.06399	7.38969	5.27136	5.78993
AT4G13965	0	0	0	0	0	0	0	0	0	0	0	0	0	0	0	0	0	0	0	0	0	0	0	0	0	0	0	0	0	0	0	0	0	0	0	0	0	0	0	0
AT4G13968	0	0	0	0	0	0	0	0	0	0	0	0	0	0	0	0	0	0	0	0	0	0	0	0	0	0	0	0	0	0	0	0	0	0	0	0	0	0	0	0
AT4G13970	8.44203	8.17632	9.8226	10.0159	9.70191	9.28439	9.63883	9.18915	9.06858	9.33182	9.6176	8.02983	6.95714	7.30795	8.01319	8.60727	7.75914	8.89205	5.97026	8.58824	7.61252	9.2818	6.93005	6.94939	7.11476	7.74132	6.01767	8.48395	7.36884	7.00752	6.89919	6.7726	8.38899	8.30593	8.40591	5.85779	6.07609	6.13288	6.76694	6.62301
AT4G13980	89.2775	90.2746	93.0986	93.8436	81.853	88.958	90.0956	82.8294	87.7521	93.5448	89.6719	92.754	88.3495	78.8622	72.8344	119.149	112.044	99.1445	99.2548	89.9391	79.4413	107.725	91.2719	71.2434	83.1184	81.6062	86.7705	80.0537	86.1479	74.2278	75.3219	81.785	78.3363	80.9782	78.2824	79.2288	79.3898	83.2503	79.3803	86.2989
AT4G13985	0	0	0	0	0.137737	0	0	0	0	0	0	0	0	0	0	0	0	0	0	0	0	0	0	0	0	0	0	0	0	0	0	0	0	0	0	0	0	0	0	0
AT4G13990	0.965159	0.255807	0.42333	0.482222	0.482922	0.274236	0.35877	0.699998	0.528337	0.154491	0.771442	0.688113	0.889761	0.193926	0.204037	0.794855	0.708125	0.555367	1.11105	0.708808	0.09598	0.658246	1.01863	0.529864	0.39193	0.282832	0.557181	0.584738	0.378769	0.258765	0.744889	0.579248	0.197534	0.184547	0.17733	0.56545	0.686	0.697338	0.282879	0.397094
AT4G13992	0	0	0	0	0	0	0	0	0	0	0	0	0	0	0	0	0	0	0	0	0	0	0	0	0	0	0	0	0	0	0	0	0	0	0	0	0	0	0	0
AT4G13996	0	0	0	0	0	0	0	0	0	0	0	0	0	0	0	0	0	0	0	0	0	0	0	0	0	0	0	0	0	0	0	0	0	0	0	0	0	0	0	0
AT4G14000	0.13548	0	0	0	0	0	0	0	0	0	0	0	0	0.074714	0	0	0	0	0	0.085173	0	0.068996	0	0	0	0	0	0.159325	0	0.16604	0	0	0.067881	0	0	0	0.120485	0	0	0
AT4G14010	0.087109	0	0.138443	0	0	0	0	0	0.28994	0	0	0.200168	0	0	0	0	0	0	0.169765	0	0.111696	0	0	0	0	0.110005	0.404261	0.039111	0	0.081422	0.1376	0	0	0	0	0	0	0.091911	0	0
AT4G14020	0.164993	0	0	0	0	0	0	0	0.55158	0	0	0	0	0	0	0	0.241313	0.202536	0	0.108098	0.25942	0.07455	0.252566	0	0.475133	0.266867	0.733971	0.846122	0.157864	0.423778	0.770517	0.171376	0	0.36244	0.141972	0	0	0	0.14201	0.310962
AT4G14030	1.40308	0.926928	0.367036	0.674201	1.02689	0.661364	0.469421	0.542536	0.89644	0.288475	0.393214	1.04148	0.383212	0.413908	0.20591	0.694307	0.436997	0.480894	0.429154	0.492765	0.171561	0.434081	0.256281	0.392329	1.32516	1.31601	0.858516	1.33424	1.86184	1.40804	1.39402	0.921988	0.631911	0.66497	1.23187	0.437341	0.891889	0.731481	1.44745	1.12538
AT4G14040	0	0.120487	0	0	0	0	0	0	0	0	0	0	0	0	0	0	0	0	0	0.091298	0	0	0	0.14103	0	0	0	0	0	0	0.111129	0	0	0	0	0	0	0	0	0
AT4G14050	0	0	0	0	0	0	0	0	0	0	0	0	0	0	0	0	0	0	0	0	0	0	0	0	0	0	0.107752	0	0	0	0	0	0	0	0	0	0	0	0	0
AT4G14060	0	0	0.637504	0	0	0	0	0.254577	0	0	0	0	0.638781	0.145431	0	0	0.142223	0	0	0	0	0	0.137416	0.602756	0	0	0.19107	0	0	0	0	0	0	0	0.285179	0	0	0	0.194012	0
AT4G14070	0.586344	0.239175	0	0.458986	0.487164	0.272816	0.82125	0.205511	0.299986	0.356448	0.174381	0.531927	0.481235	0	0.277822	0.378473	0.205275	0.378436	0	0.361616	0.364867	0.285513	0.139772	0	0.123122	0.268535	0.5658	0.357493	0.104438	0.30639	0.306144	0.409733	0.210539	0.118045	0	0	0.280263	0.607436	0.175773	0.409272
AT4G14080	0	0	0	0	0	0	0	0	0	0	0	0	0	0	0	0	0	0	0.2424	0	0	0	0	0	0	0	0	0	0	0	0	0	0	0	0	0	0	0	0	0
AT4G14090	0.035868	0	0	0.040372	0	0	0	0	0	0	0	0	0	0	0	0	0	0.092986	0	0	0.014806	0	0.088698	0	0	0	0	0	0	0	0	0	0.102154	0	0	0	0	0	0	0
AT4G14096	0	0	0.17885	0	0	0	0	0	0	0	0	0	0.168595	0	0.104718	0	0	0	0	0	0.096081	0	0	0	0	0.094902	0.331513	0	0	0	0.138896	0	0	0	0	0.216202	0.078594	0	0	0
AT4G14100	9.96752	10.3272	12.033	9.92176	5.7698	7.68394	3.67124	7.65172	6.88059	7.66618	7.90631	7.91123	7.75279	7.22598	6.38368	15.258	11.525	10.1082	7.50488	8.19733	6.06712	13.4467	11.7417	7.14797	12.2277	9.5211	17.2965	9.13464	12.2212	10.2186	10.5704	11.3061	7.71598	7.34314	8.41099	6.42845	11.9727	10.7215	7.88342	9.27681
AT4G14103	0	0	0	0	0	0	0	0	0	0	0	0	0	0	0	0	0	0	0	0	0	0	0	0	0	0	0.098387	0.068261	0.297965	0	0	0	0	0	0	0	0	0	0	0
AT4G14104	0	0	0	0	0	0	0	0	0	0	0	0	0	0	0	0	0	0	0	0	0	0	0	0	0	0	0	0	0	0	0	0	0	0	0	0	0	0	0	0
AT4G14110	11.0312	9.39671	9.22616	9.35283	12.6904	12.5126	12.8314	9.90354	12.0581	12.9462	9.16688	8.4051	9.89753	9.82144	5.912	14.0892	11.9619	10.6064	7.33099	9.68812	5.88913	10.5107	8.73943	5.44607	13.5103	7.80034	9.40903	10.4902	12.0649	6.48224	8.79836	11.5304	11.0479	10.6915	9.79055	9.52445	9.89992	12.5213	7.07185	7.02969
AT4G14120	0	0	0	0	0	0	0	0	0	0	0	0	0	0	0	0	0	0	0	0	0	0	0	0	0	0	0	0	0	0	0	0	0	0	0	0	0	0	0	0
AT4G14130	0	0.272201	0	0	0	0	0	0	0	0	0	0	0	0	0	0	0	0	0	0	0	0	0	0	0	0	0	0	0	0	0	0	0	0	0	0	0	0	0	0
AT4G14135	0	0	0	0	0	0	0	0	0	0	0	0	0	0	0	0	0	0	0	0	0	0	0	0	0	0	0	0	0	0	0	0	0	0	0	0	0	0	0	0
AT4G14140	0	0	0	0	0	0	0	0	0.050716	0	0	0	0	0	0	0	0	0	0	0	0	0	0.037665	0	0	0	0	0	0	0	0	0	0	0	0	0	0	0	0	0
AT4G14145	4.39116	4.11875	3.35311	4.50189	2.92375	3.4703	1.66093	4.02451	2.05574	3.47859	2.03297	2.85541	2.44986	2.80069	1.50118	4.40869	4.16093	3.66189	2.14823	1.71276	0.962503	4.62881	3.34567	1.62572	3.63819	3.11257	3.14958	3.20724	3.5912	4.07221	3.55287	3.17337	2.42566	2.71307	2.73722	1.56511	1.89356	4.8387	3.72635	2.68323
AT4G14147	0	1.03853	0.891035	0	0.871905	0.994988	0.87637	0.761584	0	1.07106	0.90369	1.00746	0.883704	1.15121	0	0.958236	0.837922	0.576571	1.05318	0.812051	0	1.16231	0.962754	0.724845	1.54154	1.08154	1.31644	0.589626	0.629901	0	1.34107	0	0	0.424227	0	0.507018	0.539787	0.664514	0.876475	0.521378
AT4G14149	0	0	0	0	0	0.443168	0	0	0	0	0	0	0	0.131462	0	0	0	0	0	0	0	0	0.259068	0	0	0	0	0	0	0	0	0	0	0	0	0	0	0	0	0
AT4G14150	2.70109	2.34091	2.4607	1.87319	3.13191	2.79152	2.65233	2.84718	2.87792	3.15818	3.10065	2.30847	2.83392	2.1819	2.39745	4.06461	3.22755	3.47766	2.23484	2.31965	2.79922	3.30581	2.13202	2.41214	2.10696	2.29411	2.02767	2.4461	1.75725	1.95624	1.73139	1.83409	2.96438	2.77799	2.96447	2.68771	2.16121	2.00151	2.72451	2.89577
AT4G14160	6.95181	6.07744	4.89867	6.17917	6.96952	7.31524	5.68915	5.64607	7.09454	7.22	6.31634	6.96434	6.45186	5.46981	5.34726	5.32573	5.83595	6.74132	3.77272	6.72218	6.295	7.4728	6.07439	5.02048	5.79536	7.78915	6.15611	6.9817	5.9402	5.05126	5.83391	6.25166	5.03489	6.7503	5.73472	5.6586	4.96927	4.89361	5.45916	5.0201
AT4G14170	0	0	0	0	0	0	0	0	0	0	0	0	0	0	0	0	0	0	0	0	0	0	0	0	0	0	0	0	0	0	0	0	0	0	0	0	0	0	0	0
AT4G14180	0	0	0	0.116816	0	0.054353	0.147226	0.103211	0.224888	0	0	0.105482	0.060618	0	0.178529	0.054254	0.146406	0	0	0.029671	0	0.070074	0	0	0.126389	0.18033	0	0.077005	0.12621	0.117384	0.048864	0.089782	0	0	0	0.017878	0	0	0.075079	0.072921
AT4G14190	0.758276	0.375337	0.57863	0.361993	1.06958	0.917483	0.875855	0.485766	0	0.444592	0.383057	0.533564	0.292024	0.28787	0.404874	0.488807	0.51684	0.807345	0.448595	0.353995	0	0.801296	0.730667	0.662617	0.849091	0.267254	0.333119	0.262807	0.644598	0.24278	0.582724	0.229615	0.274715	0	0.094818	0.46964	0.314323	0.199968	0	0.161189
AT4G14200	17.5163	19.8481	18.0302	18.5304	23.4207	22.5488	21.2332	19.8692	21.7377	19.938	21.0809	20.8694	16.6034	14.9061	16.4866	21.9902	23.318	21.7347	18.3318	17.5593	18.4918	20.5751	13.5554	14.5585	14.8078	18.7038	15.2297	17.4485	17.5594	15.3928	15.5212	15.5298	17.9514	18.4406	17.743	13.9957	14.1143	15.1887	15.8142	15.515
AT4G14210	0.462055	0.401991	0	0.164332	0	0	0.196787	0	0.141052	0	0	0	0	0	0	0	0	0	0	0.049796	0	0.060308	0	0	0	0.179066	0	0	0.308949	0	0.387064	0	0	0	0	0	0	0	0	0.112905
AT4G14220	0.274877	0	0.440472	0.552631	0	0.487113	0	0.665611	0	0.710799	0	0.42904	0.201064	0.302365	0	0.451402	0.621474	0.366123	0.248439	0.425352	0	0.359747	0.176136	0.365154	0.717211	0.777193	0.746369	0.347974	0.58	0.652694	0.695817	0.417624	0.264047	0.398683	0.184191	0.591885	0.427181	0.666518	0.859053	0.617193
AT4G14225	0	0	0	0	0	0	0	0	0	0	0	0	0.499604	0.331392	0	0	0	0	0	0	0	0	0	0	0	0	0	0	0	0	0	0.193645	0	0	0	0.592614	0.684781	0.801071	0.258774	0
AT4G14226	0	0	0	0	0	0	0.664882	0	0	0	0	0.27696	0	0	0	0	0	0	0	0.082168	0	0	0	0	0.719899	0	0	0.853885	0	0	0	0	0	0	0	0	0	0.545873	0.662714	0
AT4G14230	26.2324	25.5544	29.5916	27.6978	24.7072	26.1072	27.9554	27.6918	25.3562	26.6414	26.2109	29.3117	32.7191	33.43	31.2657	36.5894	33.5518	33.5367	28.8209	33.8011	27.7057	36.8704	25.7684	25.263	30.1088	29.6948	31.1692	37.0785	34.0296	30.156	31.8663	30.9132	31.6192	36.0552	27.782	32.6959	30.0456	30.5464	31.5184	34.4472
AT4G14240	1.36932	1.29191	2.22047	1.44068	1.18947	2.0023	1.37853	1.60824	1.51152	1.3744	1.08688	2.04435	2.16932	2.44961	2.03711	2.49054	2.57151	2.6266	0.791372	2.17365	1.98498	2.33019	1.59921	1.67554	2.21081	1.88086	1.92911	1.93876	1.62971	1.44744	2.66045	1.57431	1.9333	2.49458	1.95326	1.73762	1.36327	1.36829	1.89858	2.00831
AT4G14245	0.248301	0	0	0	0	0	0.361573	0.124992	0.149729	0	0	0.230029	0.153024	0.302489	0.382035	0	0	0.075201	0	0.088964	0.296832	0.175609	0	0.120209	0.297955	0.099903	0.194688	0.045539	0	0.095351	0	0.097235	0.275345	0.143617	0.185774	0	0.278894	0.183723	0.151935	0
AT4G14250	0	0	0.882706	0.340413	0	0	0.447048	0.459838	0.755479	0	0	0.168775	0.310894	0	0.435178	0	0	0.220022	0.208983	0.357354	0	0.455728	0	0	0.399054	0	0.33966	0.361306	0.483571	0	0	0.402161	0	0	0	0	0.412598	0	0.078416	0.116267
AT4G14260	0	0	0	0	0	0	0	0	0	0	0	0	0	0	0	0	0	0	0	0	0	0	0	0	0	0	0	0	0	0	0	0	0	0	0	0	0	0	0	0
AT4G14270	15.4149	10.3143	15.2633	11.9923	12.6532	11.091	12.2121	13.6905	11.481	11.4659	9.39017	8.69696	13.6855	10.7121	7.72523	9.02127	10.3795	7.27695	10.1516	15.2867	8.4151	15.327	8.18416	7.99853	14.9589	12.3707	17.558	14.7384	13.4773	12.7735	14.8943	9.07733	10.8216	10.9758	9.11347	9.18367	12.5549	12.1231	9.74758	16.06
AT4G14272	0	0	0	0	0	0	0	0	0	0	0	0	0	0	0	0	0	0	0	0	0	0	0	0	0	0	0	0	0	0	0	0	0	0	0	0	0	0	0	0
AT4G14276	0	0	0	0	0	0	0	0	0	0	0	0	0	0	0	0	0	0	0	0	0	0	0	0	0	0	0	0	0	0	0	0	0	0	0	0	0	0	0	0
AT4G14280	0	0	0	0	0	0.156315	0	0	0	0	0	0	0.094087	0.119378	0	0	0	0.180234	0	0.040358	0	0	0	0	0	0	0	0	0	0	0	0	0	0	0	0	0	0	0	0
AT4G14290	0.155764	0.146995	0.081302	0.349726	0.155168	0.106812	0.189478	0	0	0	0	0.089091	0	0.138851	0	0	0	0.259564	0	0.220664	0.143752	0.26441	0.081436	0	0.190105	0	0.359673	0.081094	0.577377	0.417694	0.294248	0.112076	0	0.090539	0.116455	0	0.180199	0.313226	0.50917	0.184121
AT4G14300	19.6975	16.4837	17.2718	17.4592	16.4207	15.4698	17.4306	17.4138	16.9082	16.9306	16.3419	17.1557	16.2421	16.5121	15.4328	16.2459	16.2229	14.6759	14.6647	15.415	14.9467	19.5934	15.0406	10.8952	18.9053	19.6137	18.5953	17.6097	16.3268	14.9426	17.186	17.1554	14.5563	18.2352	15.5442	17.3699	16.929	18.2573	16.9816	18.3161
AT4G14301	0	0	0	0	0	0	0	0	0	0	0	0	0	0	0	0	0	0	0	0	0	0	0	0	0	0	0	0	0	0	0	0	0	0	0	0	0	0	0	0
AT4G14305	10.3082	9.91088	8.39988	9.40597	9.671	8.6895	11.9511	9.34196	10.5084	6.9647	9.74403	9.49616	13.1166	9.72821	9.90881	9.7713	8.89824	12.0155	9.54903	14.6121	9.81737	13.1072	13.7873	6.75457	9.49819	9.20211	9.50623	9.97612	10.7584	10.2071	8.30772	8.74384	8.11265	8.29016	10.9323	7.94766	8.53429	10.4761	9.06199	8.91615
AT4G14310	36.3279	35.9846	36.3828	36.4891	41.1128	46.8735	46.8002	40.4091	44.2418	41.5385	41.0051	38.6509	34.5984	32.219	36.2987	35.3312	37.5765	43.5756	28.2972	34.1639	32.7032	36.3194	26.1119	28.8506	28.6634	36.6633	32.7238	34.2499	30.8202	32.1925	24.2826	31.8891	39.1925	34.9358	33.3825	29.592	25.6669	25.1583	34.7657	32.8272
AT4G14315	804.655	759.67	692.129	748.595	753.883	701.868	786.221	793.744	824.171	653.966	651.395	596.528	616.334	528.777	603.787	456.959	420.27	452.879	369.692	546.669	478.803	501.457	567.311	552.331	438.351	394.146	461.693	357.767	400.89	408.64	362.892	347.151	340.406	345.09	343.586	307.094	374.052	434.879	385.945	381.714
AT4G14320	4.81294	3.93459	0	1.91598	1.84851	1.3852	1.87066	1.13802	2.53715	1.47131	1.11139	2.0625	1.1134	0.9518	1.13999	0	1.00871	0	0	1.68404	0.521137	1.41327	0	2.07051	5.27693	4.8782	11.2692	9.66626	8.06488	9.13261	25.1142	3.84332	2.61165	1.67861	1.624	3.52907	5.32178	7.50144	3.9141	5.93186
AT4G14330	0.710934	0.397381	0.631457	0.548348	0.571879	0.519422	0.279186	0.646804	0.546483	0.707877	0.565361	0.613917	0.502177	0.428251	0.816111	0.432403	0.37346	0.379851	0.172317	0.314825	0.307023	0.458586	0.091821	0.277916	0.286144	0.358326	0.314013	0.559721	0.379405	0.29304	0.517274	0.300044	0.590495	0.317247	0.550394	0.413965	0.706369	0.443129	0.630519	0.609589
AT4G14340	0.304706	0	0.129758	0	0	0	0	0	0	0.241056	0	0	0.072707	0.235772	0.196176	0.210712	0	0	0	0.175244	0	0	0	0.162071	0.424274	0	0.463491	0	0.229606	0.285361	0.507854	0	0	0.09439	0	0	0.099516	0.223127	0.287139	0.162435
AT4G14342	2.25823	0	0	0	0	0	0.76422	0	0	0	0	0.862212	1.05725	1.18339	0	0.622513	0	0	0	0.63628	0	0.312901	1.56291	0	1.29997	1.22679	1.44806	2.14964	0.897159	1.3163	4.37391	0.47108	0	0	0	0	0	0	1.32397	1.4044
AT4G14345	0	0	0	0	0	0	0	0	0	0	0	0	0	0	0	0	0	0	0	0	0	0	0	0	0	0	0	0	0	0	0	0	0	0	0	0	0	0	0	0
AT4G14350	0.827635	0.804591	1.02001	0.674693	0.602418	0.718169	0.687606	0.640085	0.665158	0.646621	0.519188	0.518506	0.928345	0.740502	0.940321	0.745769	1.19513	0.580489	0.761849	0.815368	0.708905	0.981438	0.408579	0.442211	0.408398	0.664595	0.950233	0.774511	1.21647	1.37415	1.47273	0.538032	0.599699	0.419156	0.775889	0.449066	0.699639	0.540211	0.727415	0.883136
AT4G14358	0.060892	0.098113	0.13612	0.235667	0.206624	0.333387	0.029106	0.121816	0.041002	0.233485	0.033288	0.180411	0.13498	0.112254	0.12906	0.48227	0.360969	0.606745	0.203613	0.112276	0.021363	0.097299	0.023826	0.057293	0.14219	0.000517	0.026506	0.003725	0.016984	0.026421	0.033569	0.118577	0.032822	0.001215	0.018463	0.071823	0.285936	0.047103	0.204744	0.230911
AT4G14360	5.17738	4.18304	5.41567	5.36821	5.00582	4.93883	4.36253	5.55462	6.08182	4.25916	4.76342	4.81206	5.17474	5.04892	4.67229	6.36766	5.9762	5.15075	5.94194	5.25289	4.42643	6.54634	5.02712	3.5216	4.92009	5.04511	5.5418	6.09754	4.45211	5.34734	4.03743	5.09541	4.81435	5.57854	4.59913	4.58584	6.27381	6.01419	4.85541	6.89776
AT4G14365	1.07044	0.970992	1.02714	1.20765	0.939655	1.11741	2.08175	1.25734	1.62156	1.61683	1.58419	0.56277	1.09983	1.04977	0.655945	0.742064	0.624537	0.57365	0.594058	0.689588	0.787658	0.864083	0.777573	0	0.708684	0.959955	0.467172	1.12985	0.938088	0.718727	2.38417	0.91557	0.764655	0	0.880406	0.733413	1.17813	1.24947	0.681409	0.64573
AT4G14368	33.2503	31.37	40.2462	34.3833	36.3008	41.1989	34.4822	34.246	30.496	36.7917	37.8417	37.0022	41.2083	34.6999	34.8909	48.319	49.184	43.1835	41.5031	41.1847	35.6279	45.8976	32.3899	31.4992	32.2454	35.853	27.7819	40.6173	29.1841	34.975	36.6115	36.9376	37.2569	37.3065	35.0822	34.1074	34.8654	29.2749	36.5263	35.9384
AT4G14370	0	0	0.078624	0	0	0	0	0	0	0	0	0	0.036303	0	0	0	0.104785	0	0	0	0	0.080631	0	0	0.168721	0.086771	0.067237	0.295241	0.117613	0.105971	0.172441	0.085588	0.159417	0	0	0.112305	0.099786	0	0	0.119831
AT4G14380	0	0	0	0.174636	0.171659	0	0	0	0	0	0	0	0	0	0	0	0	0	0	0	0	0	0	0	0	0.08221	0.13108	0.179157	0.342977	0.221329	0.188187	0	0	0	0	0	0.129842	0.142625	0.342725	0
AT4G14385	98.9928	97.9356	97.5421	102.947	93.3597	90.2759	95.7869	95.1495	82.428	90.3021	94.1932	91.1179	89.496	85.2183	77.5257	93.6168	93.2331	77.4519	78.3957	86.5523	70.015	101.384	85.3562	67.9407	84.4119	77.3494	84.9908	72.8578	83.5166	65.6569	67.3531	81.8345	63.2369	66.7079	64.8911	60.3723	68.135	85.1782	68.8662	74.3126
AT4G14390	0	0	0	0	0	0	0	0	0	0	0	0	0.057826	0	0	0	0	0	0	0	0	0	0	0	0	0	0	0	0	0	0	0	0	0	0	0	0	0.07709	0	0
AT4G14400	0	0	0	0	0	0	0	0	0	0	0	0	0	0.047819	0	0	0	0	0	0	0	0	0	0	0	0	0	0.180454	0.096057	0.104599	0.147382	0.033594	0	0	0	0	0.100235	0.02975	0.049765	0
AT4G14410	53.175	52.2685	55.5287	46.1236	50.8007	49.2388	47.3772	48.7225	50.7137	44.8616	47.2896	47.1861	59.8252	50.1004	46.8496	59.8903	58.7673	56.3629	54.3175	64.4985	46.2354	72.5103	50.6917	42.9973	62.896	58.7674	64.9479	62.188	54.9041	48.7531	51.8615	50.3441	41.7135	46.3481	46.8012	42.3804	56.1747	56.5388	50.9532	61.0723
AT4G14420	5.19996	4.51697	6.71061	5.69456	4.60571	5.05483	3.56829	4.96658	5.32243	3.6289	5.19912	2.89914	6.79908	7.45179	4.19173	3.18859	4.47968	5.53233	9.67093	8.76178	5.73128	7.34994	6.12554	7.09301	8.31576	6.88342	8.46163	8.45504	8.46693	7.38103	9.2867	5.42374	4.99401	4.64374	6.65069	3.86221	7.21663	5.23441	5.33875	6.97528
AT4G14430	86.6926	91.289	79.6126	85.8286	93.4969	84.2733	104.081	86.0951	92.2642	100.655	82.1993	85.8026	79.6303	65.5729	60.1471	91.8422	84.8675	77.0468	82.3367	90.0148	70.6721	97.7831	73.9023	64.3811	79.3994	74.5089	84.453	71.1787	75.2693	74.9681	67.7307	74.3466	77.8124	83.3438	69.7015	85.5644	85.8458	88.0975	75.7281	81.9746
AT4G14440	1.10916	0.353677	0.179018	0.366268	0.277261	0	0.409333	0.121034	0	0	0.123984	0.287507	0.09155	0.102975	0.454784	0.193661	0.152639	0	0	0.593284	0	0.095178	0.133425	0	0.759334	0.475001	1.66708	1.40142	3.25643	0.94293	3.37893	0.519693	0	0	0	0.176633	0	0.146654	0.571789	0.186104
AT4G14450	0	0	0	0	0	0	0	0	0	0	0	0	0	0	0	0	0	0	0	0	0	0	0	0	0	0	0	0	0	0	0	0	0	0	0	0	0	0	0	0
AT4G14455	16.4767	15.2769	16.9615	15.6676	16.6004	14.9849	12.3075	17.3475	14.7255	12.5036	16.2932	14.4172	18.039	16.2045	12.0724	17.3544	19.5469	16.2331	15.9609	19.315	16.1405	23.2066	15.2912	11.6249	13.9569	13.3401	14.2907	12.8682	13.0835	11.404	14.1278	8.92722	9.21995	9.83851	10.837	6.68679	11.5992	10.0253	12.0098	12.8303
AT4G14465	0	0	0	0	0	0.103275	0	0	0	0	0	0	0	0.069907	0	0	0	0	0	0	0	0	0	0	0	0	0	0	0	0	0.070096	0	0	0	0	0	0	0	0	0
AT4G14470	0	0	0	0	0	0	0	0	0	0	0	0	0	0	0	0	0	0	0	0	0	0	0	0	0	0	0	0	0	0	0	0	0	0	0	0	0	0	0	0
AT4G14480	11.0116	8.54192	9.38019	9.55729	10.8003	8.67974	11.8026	10.5962	8.59038	10.7827	9.36853	7.93996	8.2767	8.98187	7.84945	9.13199	9.90263	9.72483	10.5277	9.04531	7.33224	10.2821	7.5413	6.43513	6.06078	6.83321	6.75801	7.88057	6.12672	6.03244	5.44989	8.33294	6.99025	6.15619	7.93769	6.45911	7.1292	7.48715	6.23593	6.614
AT4G14500	97.4292	96.8508	107.406	106.135	95.8873	95.6494	95.8444	97.4447	95.3453	93.4084	90.2177	96.1987	103.04	104.39	85.0867	120.642	122.53	113.474	102.169	108.591	93.6568	120.008	92.9916	86.4813	105.046	102.053	109.901	106.758	106.306	95.1723	102.444	96.9224	90.6084	101.627	96.9051	105.247	96.7001	104.513	93.1293	105.153
AT4G14510	0.500241	0.416573	0.320945	0.338214	0.426924	0.498561	0.574364	0.373719	0.352951	0.273463	0.231705	0.318663	0.439005	1.27357	0.11406	2.13689	2.72154	1.96889	0.496838	0.232467	1.38813	0.2255	0.449353	0.724782	0.205935	0.200004	0	0.108069	0.101277	0.435918	0.268526	0.140754	0.305149	0	0	0.017646	0.398983	0.272358	0.169756	0.384896
AT4G14520	9.00396	8.94951	5.53753	8.01401	9.36634	9.57707	8.30076	10.046	9.01595	8.04669	10.805	10.0512	8.0281	6.75389	8.11583	10.2407	8.70141	9.86712	6.6501	7.30028	4.66573	9.5769	6.65689	6.26621	4.67643	6.30752	7.29855	5.60536	4.63183	4.70366	6.70268	6.04863	4.39991	7.12754	5.6472	9.08409	6.65554	6.45721	5.00549	5.6401
AT4G14530	13.3008	15.3251	13.3206	14.162	14.244	16.302	13.2301	12.9104	16.0352	15.001	14.9096	14.6191	11.0603	11.4847	12.3524	7.89704	8.43197	9.44726	10.0723	11.4831	11.5862	15.5935	11.2921	9.09248	7.21211	4.92293	8.60035	8.37598	9.11843	9.3956	7.44868	8.68672	9.42324	9.79815	9.56703	9.23673	11.6286	9.85215	8.28015	5.81264
AT4G14540	0.132195	0.254581	0.109191	0.22779	0	0	0.287218	0.119193	0.245127	0	0.123625	0.272954	0.192165	0	0.30518	0.20791	0	0	0	0.312734	0	0.227028	0.181144	0	0.221502	0.141835	0.146047	0.0991	0.293194	0.111197	0.594852	0.109025	0.39421	0	0.110785	0.768484	0.103222	0.462717	0.289259	0.136519
AT4G14548	0.362453	0	0	0	0	0.258509	0	0	0	0	0	0	0	0	0	0	0.144469	0	0	0	0	0	0	0	0	0	0.171163	0.462774	0.694681	0.215087	0.792708	0.246866	0	0	0.162168	0	0.107138	0.253244	0.475047	0.136292
AT4G14550	0	0	0	0	0	0	0	0	0	0	0	0	0	0	0	0	0	0	0	0	0	0	0	0	0	0	0.159254	0	0	0	0.267834	0	0	0	0	0	0	0	0	0
AT4G14560	0.41906	0.250206	0	0	0	0	0	0	0	0	0	0	0	0	0	0	0	0	0	0.135655	0	0.088437	0	0	0	0.377634	1.22696	0.679514	3.7842	2.41684	2.24082	0	0.150576	0	0	0	0	0	0.92892	0
AT4G14570	0	0.205631	0	0.350728	0.307392	0.112956	0	0.210409	0	0.151252	0.072718	0	0	0	0	0.366603	0	0.067058	0	0.332147	0.232944	0.18295	0.237993	0	0.372774	0.349961	0.744663	0.355419	1.696	1.07754	0.864793	0.203604	0.329233	0	0	0.307776	0.245664	0.152995	0.636382	0.387765
AT4G14580	0.14504	0.132032	0.342618	0.295541	0.147705	0.281664	0.167941	0.336251	0.311526	0.16615	0.304887	0.225597	0.128614	0.326206	0	0.110684	0.075465	0.134869	0.187544	0.144395	0.490555	0.313261	0.234456	0.280555	0.123233	0	0.060283	0.141279	0.261893	0.060416	0.17919	0.082974	0.294592	0.143106	0.15419	0.213943	0.623497	0	0.394255	0.257051
AT4G14590	0.115009	0	0	0	0	0	0	0	0	0	0	0	0	0	0	0	0	0	0	0	0	0	0	0	0	0	0	0	0	0	0	0	0	0	0	0	0.049075	0	0	0
AT4G14600	4.70463	3.86039	3.71414	5.13352	3.88279	3.54016	4.04353	4.16426	2.5168	4.28821	3.73786	3.91178	3.91912	4.01586	3.65183	3.53656	6.37535	2.66299	2.96564	4.67497	3.60842	7.01801	4.13146	3.56987	4.47949	3.44717	4.70552	4.26671	3.04371	2.13945	4.46891	4.07385	2.00538	4.99184	1.99723	2.02351	3.45442	3.3769	4.2713	3.83801
AT4G14605	0.597066	0.455096	0.379968	0.65514	0.579427	0.405288	0.341795	0.263031	0.45507	0.408692	0.235643	0.370447	0.279478	0.407248	0.17645	0.531512	0.117148	0.263974	0.292426	0.234476	0.347558	0.423201	0.223703	0.334144	0.392321	0.211038	0.353053	0.157726	0.373588	0.221661	0.142811	0.131155	0.143319	0.221272	0.463331	0.250137	0.531779	0.30145	0.636917	0.604279
AT4G14610	0.106053	0	0.106861	0	0.214908	0.039758	0.081901	0	0	0	0.0742	0	0.061002	0.060712	0	0.055324	0.12134	0.157173	0	0.086852	0.058907	0.091464	0	0	0.037666	0.056753	0.059723	0.078974	0.122968	0.060089	0	0.032238	0.051833	0.038642	0.060626	0.06211	0.100491	0.111696	0.079856	0.031624
AT4G14615	59.687	68.4568	67.6466	64.2523	60.5875	56.0054	68.1252	62.3539	66.7208	65.7389	57.0758	56.4799	68.4435	51.3802	48.617	89.5099	74.7176	69.879	51.8105	70.9285	50.1985	76.0508	60.3102	42.0351	79.7348	60.8219	82.8317	58.5606	75.2818	61.2117	62.0787	68.5926	63.0114	63.825	63.0894	70.2042	73.168	80.5383	63.8934	76.2512
AT4G14620	0.208486	0	0	0	0	0	0	0	0	0	0	0.119614	0	0	0	0	0	0	0	0.166313	0	0	0	0	0.323487	0.092514	0.695048	0.194905	0.248877	0.342049	0	0	0.206608	0	0	0	0	0	0	0
AT4G14630	0	0	0	0	0	0	0	0	0	0	0	0	0	0	0	0	0	0	0	0	0	0.088625	0	0	0	0	0	0	0	0	0	0	0	0	0	0	0	0	0	0
AT4G14640	0	0	0	0	0	0	0.162355	0	0	0	0	0	0	0.207785	0	0	0	0	0	0	0	0	0	0	0	0	0	0	0.758603	0.533866	0	0	0	0	0	0	0	0	0	0
AT4G14650	0	0	0.076655	0	0	0.144292	0	0	0	0	0	0	0	0	0	0	0	0	0	0	0	0	0	0	0.067265	0	0	0	0	0.122889	0.12117	0	0	0	0	0	0	0	0	0
AT4G14660	0.349668	0.27064	0.295952	0	0.42291	0	0.49588	0	0.435521	0.628356	0.1471	0.797716	0	0	0.513414	0.348911	0	0	0	0	0	0.236908	0.180589	0	0	0.425721	0.6024	0.420718	0.797706	0	0.692783	0.23192	0.399003	0.17576	0	0.194885	0.507767	0	0.221762	0
AT4G14661	0	0	0	0	0	0	0	0	0	0	0	0	0	0	0	0	0	0	0	0	0	0	0	0	0	0	0	0	0	0	0	0	0	0	0	0	0	0	0	0
AT4G14670	0	0	0	0	0	0	0	0	0	0	0	0	0	0	0	0	0	0	0	0	0	0	0	0	0	0	0	0	0	0	0	0	0	0	0	0	0	0	0	0
AT4G14675	0	0	0	0	0	0	0	0	0	0	0	0	0	0	0	0	0	0	0	0	0	0	0	0	0	0	0	0	0	0	0	0	0	0	0	0	0	0	0	0
AT4G14680	0.357819	0.490978	0.204512	0.860919	0.477483	0.191743	0.587355	0.465331	0.229679	0.502617	0.532753	0.292516	0.476974	0.288893	0.402177	0.325739	0.370004	0.478528	0.453708	0.477561	0.612877	0.712142	0.429977	0	0.150495	0.36082	0.496145	0.455218	0.490425	0.696864	0.381662	0	0.247757	0.21799	0.575084	0.299589	0.312778	0.289691	0.77418	0.37735
AT4G14690	0.462445	0	0	0.477623	0	0	0	0	0	0	0	0	0	0	0	0	0	0	0	0	0	0	0	0	0	0	0	0	0	0	0	0	0	0	0	0	0	0	0	0
AT4G14695	0.700715	0	0	0	0.289531	0	0	0	0	0	0	0	0	0	0	0	0	0	0	0	0	0	0	0	0	0	0	0	0.581691	0.793413	0	0.345274	0	0	0	0	0	0	0.34742	0
AT4G14700	1.83803	1.71939	1.85878	2.00171	2.24319	1.64107	2.95398	2.02352	1.91603	2.91652	2.09056	1.88202	2.01629	1.5903	2.0251	2.80282	3.20791	2.44366	1.99938	1.56714	1.97422	2.7556	1.33065	1.59471	1.2505	1.85584	1.76062	1.36288	1.25823	1.59472	1.30723	1.82518	1.47833	1.60403	1.53747	1.4638	0.778489	0.734581	1.7394	1.16932
AT4G14710	7.65758	8.41114	6.43543	6.53115	5.95514	7.23832	7.76582	7.65859	6.54477	7.22485	5.21548	7.09845	5.0744	7.0478	5.28977	7.37152	5.88026	6.75165	6.96685	8.9466	5.28282	9.03192	7.66843	6.15415	8.89785	9.11234	6.01074	6.35609	10.2943	6.14695	8.46415	5.11522	5.9266	5.58682	5.44566	6.70338	7.38689	6.04758	6.39232	7.17648
AT4G14713	0	0	0	0	0	0	0	0	0	0	0	0	0	0	0	0	0	0	0	0	0	0.087984	0	0	0	0	0	0	0	0.105175	0	0	0	0	0	0.101058	0	0	0	0
AT4G14716	17.6284	18.7919	17.1912	14.7247	15.9422	13.9329	16.1298	17.2131	19.8321	13.1423	16.4866	12.2764	21.112	20.593	15.3247	19.0688	19.6417	15.3071	17.0458	18.3563	17.2787	22.0039	16.6239	14.6409	16.8083	13.2246	15.4328	17.0138	18.159	16.2016	14.691	14.6701	9.83376	11.3408	10.9911	10.8272	14.8949	13.7807	13.0098	13.4189
AT4G14720	0.150411	0	0	0	0	0	0	0	0	0	0	0	0	0	0	0	0	0	0	0.042873	0	0	0	0	0	0.139722	0.357292	0.132615	0.352984	0.453774	0.42723	0.178135	0	0	0	0	0	0	0	0
AT4G14723	0	0	0	0	0	0	0	0	0	0	0	0	0	0	0	0	0	0	0	0	0	0	0	0	0	0	0	0	0	0	0	0	0	0	0	0	0	0	0	0
AT4G14730	0	0	0	0	0	0	0	0	0	0	0	0	0	0	0	0	0	0	0	0	0	0	0	0	0	0	0	0	0.325602	0.199187	0.354547	0	0	0	0	0	0	0	0	0
AT4G14740	0.365952	0.12178	0	0	0.355735	0	0	0	0	0	0	0.245664	0	0.281873	0	0	0.26415	0	0	0.170091	0	0.067681	0.234391	0	0.14786	0.250867	0	0.150026	0	0	0	0	0.072351	0.156538	0	0.257355	0	0	0.135776	0
AT4G14743	0	0	0	0	0	0	0	0	0	0	0	0	0	0	0	0	0	0	0	0	0	0	0	0	0	0	0	0	0	0	0	0	0	0	0	0	0	0	0	0
AT4G14746	0	0	0	0	0	0	0.424251	0	0.606978	0.288068	0	0.289485	0.471869	0	0.312699	0	0	0	0	0.392085	0.170519	0	0	0	2.58305	1.53532	1.59031	3.25928	7.29455	2.675	5.61689	1.4226	0.772292	0	0.348613	0	0.957806	0.348143	2.24084	1.65789
AT4G14750	0	0	0	0	0	0	0	0	0	0	0	0	0	0	0	0	0	0	0	0	0	0	0	0	0	0	0.119183	0.1231	0.136343	0	0.103537	0	0	0	0	0	0.127468	0.1663	0.068697	0
AT4G14760	0.062243	0.041148	0.030307	0.024973	0	0	0.052736	0	0	0.034077	0	0.01077	0	0	0.035165	0	0	0	0	0	0	0	0	0	0	0	0.000945	0.038273	0	0.074209	0.055142	0.046	0	0	0	0.021909	0.049822	0.057812	0.012836	0
AT4G14770	1.70868	1.68897	1.12557	1.12095	1.05276	1.37079	1.47182	1.49663	1.01198	0.883017	0.87174	1.51043	1.09567	1.14262	1.48637	1.1748	1.71692	1.3899	1.28429	1.551	1.23299	1.67816	1.02377	1.12273	1.08105	1.43045	1.40641	1.17402	1.23672	0.508268	1.39181	0.820801	1.11241	1.10431	1.08021	1.05987	0.965122	0.881715	0.881657	1.41245
AT4G14780	218.835	217.667	205.792	206.496	240.223	212.394	235.459	216.113	209.138	199.474	199.714	192.449	165.966	175.178	145.274	169.542	174.046	172.064	140.181	176.271	161.603	176.672	148.578	131.248	171.23	173.694	168.28	161.353	163.71	148.091	137.524	150.527	152.458	152.906	156.488	128.747	143.757	147.226	137.396	148.352
AT4G14785	0.623487	1.96369	1.55891	2.34821	1.09425	1.30886	1.185	1.04303	1.24787	0.561503	2.42701	2.62983	0.825727	1.78963	0.761611	2.79475	1.26378	1.3631	1.19796	1.56438	0.588912	2.21003	1.35345	0.316167	1.58192	1.29362	1.20467	0.596182	0.591716	0.27615	0.810974	2.10455	0.837201	1.076	0	0.543098	2.28629	0.97397	0.421404	0.840501
AT4G14790	2.42713	2.72802	2.20792	1.99468	2.00219	2.5002	2.19589	2.51445	1.53785	2.25932	2.55114	1.93666	2.95948	2.21321	2.9958	2.71037	2.79514	2.02517	2.22918	2.71582	1.82813	3.69895	2.58081	1.32439	1.79426	2.23182	2.1603	2.5876	2.29962	1.39947	1.29553	1.77545	1.62715	2.06743	1.7241	1.22961	1.62932	1.94669	1.91343	1.87987
AT4G14800	3.06973	1.76352	2.04204	1.28541	2.04297	1.4669	3.21691	2.38316	1.70613	1.49775	0.883299	2.7957	1.64605	0.950382	1.76339	1.92085	1.59548	2.21061	0.456118	2.47693	1.12959	3.17411	2.39945	2.33319	3.56023	1.78566	3.11949	1.38879	3.3617	2.86931	4.21553	2.70199	2.32752	0.9618	1.50036	1.59269	1.4502	2.25214	1.25465	1.78113
AT4G14805	0.742991	0.511297	0	0.818647	0.488283	0	0.775064	0.905541	0.661172	0.26301	0	0.371285	0.260177	0.546522	1.01537	0	1.52455	0.929893	0.71747	0.645856	0	0.743746	0.503159	0	0.384237	0	0.586511	0.55489	0.776005	0	0	0.657253	0	0	0.732498	0	1.07134	0.977719	0.671337	0.414132
AT4G14815	7.53733	7.67793	7.65702	8.9638	7.70789	7.01783	2.38155	3.53228	3.51801	4.92684	4.31183	6.36098	6.61365	5.29387	5.03052	6.70102	8.65933	6.28406	4.49458	4.35455	1.35525	8.88088	4.35964	1.73905	4.67539	3.77843	6.03003	4.10734	2.36284	3.50721	5.43105	3.35764	1.45005	2.19974	1.77652	0.626306	1.89644	3.02922	2.44089	3.70612
AT4G14819	0.17572	0	0	0	0	0	0	0	0.253955	0	0	0	0	0	0	0	0	0	0	0	0	0	0	0	0	0	0	0	0	0	0	0	0	0	0	0	0	0	0	0
AT4G14820	0	0	0.119626	0.148028	0.113121	0	0.353231	0.155426	0	0	0.206904	0.189714	0.130497	0.108826	0	0.2157	0.053316	0	0	0.107607	0.146598	0.127539	0	0	0.150633	0.124938	0.082561	0.102203	0	0.096064	0	0.035723	0.192179	0.077762	0.09242	0	0	0.07496	0	0.048102
AT4G14830	0	0.187998	0	0.044453	0	0	0	0	0.332522	0	0	0	0.131214	0	0	0	0.233514	0	0	0	0	0	0	0	0	0	0.18771	0	0	0	0.593471	0	0.142578	0.030974	0	0	0	0	0	0
AT4G14840	0.419162	0	0.282994	0.588762	0.431602	0.24803	0.814789	0.545309	0.418355	0.312656	0.262568	0.387508	0.395196	0.462695	0	0.288158	0	0.234274	0.357567	0.482447	0.552413	0.360441	0.417256	0.698365	0.155565	0.230975	0.127445	0.148411	0.584079	0.174248	0.439735	0.128726	0.175924	0.078934	0.136206	0.438436	0.399277	0.429974	0.190653	0.368981
AT4G14850	0.60057	0.721014	0.581708	0.356463	0.544775	0.702619	0.635003	0.368935	0.59946	0.567266	0.770754	0.50859	0.396213	0.27577	0.473995	0.302601	0.679911	0.615131	0.105041	0.289272	0.514699	0.489734	0.241073	0	0.406459	0.371799	0.271029	0.583182	0.232207	0.306757	0.364275	0.189059	0.265362	0.340712	0	0.219197	0	0	0.185211	0.192099
AT4G14860	0	0	0	0	0	0	0	0	0	0	0	0	0	0	0	0	0	0.261009	0	0	0	0	0	0	0	0	0	0.188921	0	0	0	0	0	0	0	0	0	0	0.059092	0
AT4G14870	0.136299	0.43247	0.505389	0.403532	0.228916	0	0	0.150016	0.196703	0	0	0	0	0	0	0	0	0	0	0	0.147286	0	0	0	0	0.395194	0.360914	0.07118	0.540129	0.544405	0.725144	0.154577	0	0	0	0.114737	0	0.124461	0.238882	0.065576
AT4G14880	3.98605	4.07759	3.2846	3.40326	4.03049	3.18792	2.11978	1.99149	3.12741	2.54399	2.37349	3.16381	3.55033	3.49062	3.5261	2.58148	3.01659	2.67552	2.39294	3.1481	1.89788	3.51405	2.84994	1.79397	4.72517	4.95914	4.67684	4.8244	6.06543	4.21849	8.91556	3.24987	2.79565	2.66137	3.00149	2.35804	3.00443	2.69807	5.49519	4.01613
AT4G14890	2.18989	1.25974	0.141586	1.38556	1.13245	1.04345	0	0.657561	1.4667	0	0.18386	0	1.0376	0.546218	0.928522	1.50257	0.193612	0.297365	0.22575	0.390141	0	0.855423	0.256972	0	0.465842	0.496529	2.53857	0.973032	0.584934	1.53655	2.18388	0.761494	0.542153	0.248275	0.896735	0	0.715053	0	0.233491	0.289541
AT4G14900	0.269629	0	0	0	0	0	0	0	0	0	0	0	0	0	0	0	0	0	0.283971	0	0	0	0.119619	0	0.158032	0.274437	0.22468	0.305882	0.504393	0.439488	0.731067	0	0	0	0	0	0.16767	0	0.685492	0.115143
AT4G14905	276.218	290.706	292.754	288.467	254.788	254.637	259.728	262.351	258.687	253.013	268.512	282.27	274.947	275.256	252.789	270.799	286.322	269.781	276.017	277.861	249.571	301.853	277.877	224.589	281.672	265.921	275.978	261.025	272.19	220.569	250.362	261.85	229.878	223.462	228.619	210.757	239.42	262.54	206.602	246.826
AT4G14910	0.573735	0.33475	0.137466	0.167431	0	0	0	0	0	0	0	0	0	0	0	0	0	0	0	0	0	0	0	0	0	0	0.294615	0.347019	0	0	0.695688	0	0	0	0	0	0	0	0	0
AT4G14920	17.7796	18.2457	18.5751	16.0966	17.0688	17.5458	17.7676	17.2162	15.8928	16.515	18.0091	17.7219	18.5912	18.697	17.9166	20.7673	21.5386	19.6647	17.4287	20.7222	18.6055	23.6606	18.4828	18.899	16.8434	17.6878	18.0991	20.8303	17.8788	17.6565	17.4069	19.3658	17.8806	19.3014	16.8072	18.2529	17.1431	16.3557	18.7479	20.4536
AT4G14930	9.49935	12.2822	11.1846	10.4013	9.60642	9.22493	9.29628	10.4181	8.81939	9.05204	8.72243	7.9794	10.246	7.33345	8.61262	13.9359	12.6662	9.68695	10.9716	11.5643	9.23194	12.9893	8.94374	8.11295	11.5411	10.7819	12.4684	10.5611	10.3191	8.88701	11.2138	9.84249	8.3551	8.76834	8.19758	7.54331	9.99926	11.1239	8.6686	9.49008
AT4G14940	0	0	0	0	0	0	0	0	0	0	0	0	0	0	0	0	0	0	0	0	0	0	0	0	0	0	0	0	0.150412	0	0	0	0	0	0	0	0	0	0.211829	0
AT4G14950	36.3749	38.4929	33.5266	35.5886	37.6228	37.015	40.1878	35.7058	38.485	37.0784	39.5779	32.3839	32.9706	32.651	31.6194	28.0372	31.0661	32.6033	27.0488	33.2057	31.4495	40.0661	27.2989	24.322	29.3064	33.7519	35.1746	34.5113	30.949	35.4712	28.6967	27.8314	27.5688	33.1343	30.9572	35.0228	30.9854	27.8086	27.9738	29.4565
AT4G14960	282.14	266.817	313.586	289.556	280.493	291.678	272.867	299.694	270.181	273.127	275.454	295.256	352.649	357.061	332.435	328.3	336.235	313.164	324.021	401.923	349.618	432.969	330.529	335.858	400.03	385.984	381.173	417.986	377.751	383.31	358.92	380.606	365.953	411.617	399.415	383.363	384.458	397.756	379.035	403.71
AT4G14965	0	0.216247	0.155162	0.667351	0	0	0	0	0	0	0.187532	0	0	0	0	0	0	0	0	0.31234	0	0	0	0	0	0	0.41296	0	0.775931	0.684788	0.989618	0.304992	0	0	0	0	0	0.550555	0.454742	0.419157
AT4G14970	0.132907	0.265601	0.406152	0.411168	0.268934	0.365069	0.517294	0.469857	0.566726	0.194749	0.555596	0.268092	0.448092	0.420428	0.541655	0.468522	0.355148	0.540313	0.519901	0.558853	0.335749	0.589543	0.541826	0.094331	0.309003	0.47564	0.38158	0.620078	0.246922	0.303417	0.334641	0.496502	0.440916	0.468595	0.352569	0.352747	0.302581	0.543088	0.427496	0.426042
AT4G14980	0	0	0	0	0	0	0	0	0.125694	0	0	0	0	0	0	0	0	0	0	0	0	0	0	0	0	0.008307	0	0	0	0	0	0	0	0	0	0	0	0	0	0
AT4G14990	0	0	0	0	0	0	0	0	0	0	0	0	0	0	0	0	0	0	0	0.030728	0	0	0	0	0	0.175379	0.072704	0.300549	0.255912	0.0885	0.284966	0.121799	0.084545	0.037183	0	0	0.118148	0	0.106239	0.062998
AT4G15000	5.36324	4.49589	1.78429	3.35752	1.93244	0.207381	2.37686	1.80589	1.54835	0.826304	1.42555	2.68362	0.519176	0.479645	0.293141	2.86508	1.05785	0.771835	0.767278	2.04924	0.47778	0.839109	0.51233	0.310492	3.80774	2.47479	8.89155	10.4117	9.6358	7.71235	19.979	3.3348	0.921699	0.639222	1.62499	1.89908	4.73022	3.289	2.81379	3.13935
AT4G15010	2.1456	2.76837	2.10775	1.01788	1.97271	1.39575	2.47017	1.70749	1.95514	2.00151	1.80477	1.76298	1.60264	1.19209	1.28991	1.06547	1.48855	1.38278	0.888557	1.2538	1.28078	1.64404	0.996521	0.582173	1.22477	1.74388	1.42226	1.5952	0.997456	1.66932	1.43779	1.45095	1.33012	0.913788	1.2763	1.76711	1.31827	1.73511	1.00465	0.884486
AT4G15020	15.4785	15.3578	18.262	16.5241	18.7983	17.1224	17.5205	17.2179	15.7141	16.6094	19.5009	17.9578	19.0082	18.5356	15.6612	18.4231	18.3273	17.1307	14.4377	19.7429	20.3985	19.8437	15.5343	15.8543	14.8702	16.5374	14.071	18.2482	17.088	17.5721	16.0166	19.0571	20.6788	21.6147	21.0529	31.1566	15.4844	15.1853	16.6301	14.2224
AT4G15025	0	0	0	0	0	0	0	0	0	0	0	0	0	0	0	0	0	0	0	0	0	0	0.01739	0	0	0	0	0.181973	0	0	0	0	0	0	0	0	0	0	0	0
AT4G15030	6.88656	6.29724	4.94904	5.84335	6.67079	4.55222	5.69284	5.53883	5.35171	5.92262	5.57874	5.37399	3.21982	3.4749	3.19707	6.44237	5.63453	6.65271	3.67531	2.14012	3.79182	2.95344	2.70296	2.83138	4.33937	3.82259	3.94839	2.99062	3.5987	3.9415	2.84231	4.55315	4.5792	5.36885	5.50841	5.00579	3.53875	3.94064	3.29854	2.80123
AT4G15040	0	0	0	0	0	0	0.08083	0	0	0	0	0	0	0	0	0	0	0	0	0	0.074823	0	0	0	0	0	0	0	0	0	0	0	0	0	0	0	0	0	0	0
AT4G15050	0	0	0	0	0	0	0	0	0	0	0	0	0	0	0	0	0	0	0	0	0	0	0	0	0	0	0	0	0	0	0	0	0	0	0	0	0	0	0	0
AT4G15053	0	0	0	0	0	0	0	0	0	0	0	0	0	0	0	0	0	0	0	0	0	0	0	0	0	0	0	0	0	0	0	0	0	0	0	0	0	0	0	0
AT4G15056	0	0	0	0	0	0	0	0	0	0	0	0	0	0	0	0	0	0	0	0	0	0	0	0	0	0	0	0	0	0	0	0	0	0	0	0	0	0	0	0
AT4G15060	0	0	0	0	0	0	0	0	0	0	0	0	0	0	0	0	0	0	0	0	0	0	0	0	0	0	0	0	0	0	0	0	0	0	0	0	0	0	0	0
AT4G15070	0	0	0	0	0	0	0.079648	0	0	0	0	0	0	0	0.049907	0	0	0	0	0	0	0	0	0	0	0	0	0	0.065787	0	0	0	0	0	0	0	0	0	0	0
AT4G15075	0	0	0	0	0	0	0	0	0	0	0	0	0	0	0	0	0	0	0	0	0	0	0	0	0	0	0	0	0	0	0	0	0	0	0	0	0	0	0	0
AT4G15080	0	0	0	0	0	0	0	0	0	0	0	0	0.072348	0	0	0	0	0	0.079698	0.034368	0	0.027841	0	0	0.155203	0	0	0.252433	0.083152	0.20653	0.406383	0	0.089919	0	0.067995	0.134953	0	0	0.122266	0.152557
AT4G15090	0.381953	0.385337	0.226677	0.442939	0.486368	0.287284	0.278954	0.357958	0.650626	0.492194	0.38315	0.496494	0.42618	0.19873	0.172275	0.665313	0.441206	0.401786	0.576231	0.5328	0.339083	0.353726	0.170489	0	0.307849	0.446647	0.380397	0.328893	0.38675	0.395367	0.311034	0.510226	0.319805	0.284422	0.210325	0.36822	0.421219	0.210519	0.325414	0.436564
AT4G15093	69.8202	62.7196	81.7142	68.5754	68.7829	71.8555	65.5823	73.6852	71.5269	68.3523	72.9564	75.9687	105.875	94.1906	81.0339	104.535	113.119	94.5079	95.3283	103.443	76.2427	102.58	80.1986	50.4408	69.6851	74.1953	74.406	83.329	69.7964	66.6304	62.8534	73.8798	61.5103	67.9184	70.6848	55.7987	79.3091	67.2847	75.0272	89.7527
AT4G15096	0.129957	0	0.261831	0.287985	0.279078	0.261796	0.023596	0	0.358011	0.578261	0.242668	0.409403	0.269568	0.151902	0	0.092646	0.139801	0.177784	0	0.040144	0	0.092842	0.131391	0.107702	0.06212	0.106884	0.061177	0.039571	0.082869	0.106294	0	0.154137	0.115605	0.07307	0.129381	0.131045	0.261475	0.433635	0.154328	0.053403
AT4G15100	0	0	0	0	0	0	0	0	0	0	0	0	0	0	0	0	0	0	0	0	0	0.052917	0	0	0	0	0	0	0	0	0	0	0	0	0	0	0	0	0	0
AT4G15110	0.672466	0.391796	0.266129	0.25936	0	0.481075	0.879079	0	0	0	0.570751	0.563667	0	0.161785	0.267008	0	0.454926	0	0.111756	0.275795	0	0.407789	0	0	0.226098	0.134403	0.440025	0.208174	0.432918	0.499305	0.666423	0.15497	0.408071	0.281614	0.319798	0.247989	0.407314	0.304803	0.302443	0.231774
AT4G15120	40.7735	43.2904	43.5797	44.3934	37.6512	43.8599	32.7008	40.8485	34.2289	44.6803	44.4594	48.8212	42.5105	37.6164	29.9894	57.6522	54.8244	47.1454	38.3204	52.3576	32.027	61.2623	42.5972	26.0243	55.1615	45.2216	46.1315	54.3111	44.1787	40.904	44.6611	44.7847	35.7854	41.8303	39.5827	28.616	50.2433	43.886	41.4311	43.0448
AT4G15140	11.3895	12.6167	9.23377	12.9705	12.6988	12.2268	9.47695	10.4039	9.91864	14.1001	14.9198	10.928	10.9493	9.30833	10.2369	10.0518	8.41887	7.24239	5.5526	8.31211	5.03117	10.5462	9.35975	5.27492	8.09822	4.12995	8.2625	5.22428	6.93291	4.9406	4.86351	6.64981	5.00357	5.74855	4.29259	4.27034	5.76029	6.96108	5.25213	5.4549
AT4G15150	0	0	0	0	0	0	0	0	0	0	0	0	0	0	0	0	0	0	0	0	0	0	0	0	0	0	0	0	0	0	0	0	0	0	0	0	0	0	0	0
AT4G15160	0	0.124911	0	0.131205	0	0	0	0.135217	0	0	0	0	0	0.123094	0.124362	0	0	0	0	0.064894	0	0	0	0	0	0.24561	0	0.049756	0.388032	0.201889	0	0	0	0	0	0.129557	0	0	0	0
AT4G15165	0	0	0	0	0	0	0	0	0	0	0	0	0	0	0	0	0	0	0	0	0	0	0	0	0	0	0	0	0.441393	0.535648	0	0	0	0	0	0	0	0	0.176918	0
AT4G15180	3.9751	3.73844	4.57446	3.32672	4.02901	4.74653	3.97114	3.53413	2.94443	3.81929	4.38558	4.69086	4.92375	4.57893	4.37045	4.79767	4.64415	4.99537	4.22174	4.24807	4.81184	5.00897	3.06158	3.54112	2.54762	3.76333	3.87133	4.28002	3.82263	3.73669	4.01187	3.58156	4.67315	5.06182	4.8237	5.75294	3.81208	2.87236	3.77198	4.66594
AT4G15200	199.107	200.924	212.147	212.807	199.286	204.613	188.628	199.865	191.932	202.973	207.273	216.55	218.992	232.963	198.172	244.242	251.149	236.475	226.502	241.986	210.007	258.685	220.574	205.452	251.306	247.679	239.795	270.635	238.941	236.707	235.726	253.683	228.372	249.541	235.488	235.452	231.759	215.007	231.666	248.532
AT4G15210	0.973015	0.35624	0	1.14717	0.506014	0.113644	0.187151	0	0.800858	0.179393	0	0.501214	0.15329	0.331326	0.591384	0.355226	0.378439	0.307067	0.212332	0.420697	0	0.090611	0.371952	0	0.228305	0.518743	0.777893	0.839269	14.4851	4.56589	6.96942	1.22594	0.204355	0.177819	0	0.120017	0.155544	0.880651	5.90707	0.823403
AT4G15215	0.103079	0	0	0	0	0	0.094098	0	0.050752	0	0.172358	0	0.109722	0	0	0.088244	0	0	0.094567	0.072124	0	0.071957	0	0.137174	0	0.085887	0	0.219128	0.093242	0.13336	0.100733	0.128104	0.078036	0.047026	0.061559	0	0.1223	0	0	0.112222
AT4G15230	0.044789	0	0	0	0	0	0	0	0	0	0	0	0.043089	0	0	0	0	0	0	0.069346	0	0	0	0	0	0.102306	0	0	0	0	0	0	0	0	0.107189	0	0.064652	0	0	0.04768
AT4G15233	0	0	0	0	0	0.105584	0.105881	0	0	0.075955	0	0.077849	0	0	0	0.131842	0.128596	0	0	0.058604	0	0.017718	0.066136	0	0	0.082194	0.144221	0	0.056563	0	0.068118	0.030728	0	0.029494	0	0	0.117459	0	0	0
AT4G15236	0	0	0	0	0	0	0	0.04813	0	0	0	0	0	0	0	0	0	0	0	0	0	0	0	0	0.03659	0	0	0	0	0	0	0	0	0	0	0	0	0	0	0
AT4G15240	0.573719	0.194663	0.213237	0	0.32031	0.406658	0	0	0	0	0	0.10319	0	0.217533	0.269589	0.296087	0	0.161018	0.197281	0.465398	0	0.220709	0.096137	0	0.251143	0.225826	0	0.120555	0.330044	0	0.418013	0.377762	0	0.185768	0	0.201196	0.309099	0.179712	0.087353	0.289098
AT4G15245	0	0	0	0	0	0	0	0	0	0	0	0	0	0	0	0	0	0	0	0	0	0	0	0	0	0	0	0	0	0	0	0	0	0	0	0	0	0	0	0
AT4G15248	0	0	0	0	0.410395	0	0	0	0	0	0	0	0	0.168683	0	0	0.376799	0.26556	0.347191	0	0	0	0	0.351514	0	0	0.419889	0.119039	0	0	0.273962	0	0.139531	0	0	0	0.264851	0	0	0.141208
AT4G15250	1.62653	2.02462	1.57802	1.76622	1.30985	1.24151	0.978527	0.84632	1.48961	1.15747	1.20086	1.32739	1.83934	1.40317	1.39471	2.82618	2.39088	2.47915	1.63677	2.04416	1.42041	1.91699	2.10521	1.3661	1.04261	1.62718	1.66249	1.67562	1.87382	1.28052	1.85406	1.89428	0.963903	1.46341	1.76468	1.79722	1.44882	1.04573	0.745704	1.53135
AT4G15258	0	0	0	0	0	0	0.79714	0	0	0.470147	0	0	0	0	0	0	0	0	0	0	0	0	0	0	0	0	0	0	0	0.678302	0	0	0	0	0	0	0	0	0.627507	0
AT4G15260	0.133608	0.080598	0.106404	0.208341	0.067253	0	0.230941	0.098767	0	0	0	0.059681	0.079401	0.076362	0	0.129736	0.083604	0	0	0.062554	0.201741	0.14023	0.104964	0	0.196871	0.051841	0.35531	0.153371	0.307687	0.140721	0.242574	0.130954	0.150764	0	0	0	0.14342	0.081223	0.11175	0.080704
AT4G15270	0	0	0	0	0	0	0	0	0	0	0	0	0	0	0	0	0	0	0	0	0	0	0	0	0	0.102245	0	0	0	0	0	0	0	0	0	0	0	0	0	0
AT4G15280	0	0	0	0	0	0	0	0	0	0	0	0	0	0	0	0	0	0	0	0	0	0	0	0.125977	0	0	0	0	0	0	0	0	0	0	0	0	0	0	0	0
AT4G15290	0	0	0	0	0	0	0	0	0	0	0	0	0	0	0	0	0	0	0	0	0	0	0	0	0	0	0	0	0	0	0	0	0	0	0	0	0	0	0	0
AT4G15300	0	0	0	0	0	0	0	0	0	0	0	0	0	0	0	0	0	0	0	0	0	0	0	0	0	0	0	0	0	0	0	0	0	0	0	0	0	0	0	0
AT4G15310	0	0	0	0	0	0	0	0	0	0	0	0	0	0	0	0	0	0	0	0	0	0	0	0	0.095911	0	0	0	0	0	0	0	0	0	0	0	0	0	0	0
AT4G15320	0	0	0	0	0	0	0	0	0	0	0	0	0	0	0	0	0	0	0	0	0	0	0	0	0	0	0.203975	0.069186	0.250569	0.11831	0	0	0	0	0	0	0	0	0	0
AT4G15330	0.223588	0	0	0	0	0	0	0	0	0	0	0	0	0	0	0	0	0	0.20071	0	0	0	0	0	0	0	0	0.118758	0.129664	0	0	0	0	0	0	0	0.135278	0	0	0
AT4G15340	0	0	0	0	0	0	0	0	0	0	0	0	0	0	0	0	0	0	0	0	0	0	0	0	0	0	0	0	0	0	0	0	0.036684	0	0	0	0	0	0	0
AT4G15345	0	0	0	0	0	0	0	0	0	0	0	0	0	0	0	0	0	0	0	0	0	0	0	0	0	0	0	0	0	0	0	0	0	0	0	0	0	0	0	0
AT4G15350	0.374358	0.359906	0.292853	0.358749	0.444504	0.539315	0.584531	0.881267	0.542336	0.502963	0.342784	0.310147	0.790943	0.503967	0.381934	0.602052	0.512387	0.181387	0.58232	0.374201	0.336634	0.797244	0.584269	0.353703	0.898157	0.701154	0.39139	0.615055	1.2947	0.422863	0.427078	0.359413	0	0.493974	0.30736	0.565352	0.237366	0.873506	0	0.635213
AT4G15360	0	0	0	0	0	0	0	0	0	0	0	0	0	0	0	0	0	0	0	0	0	0	0	0	0	0	0	0	0	0	0	0	0	0	0	0	0	0	0	0
AT4G15370	0	0	0	0	0	0	0	0	0	0	0	0	0	0	0	0	0	0	0	0	0	0	0	0	0	0	0	0	0	0	0	0	0	0	0	0	0	0	0	0
AT4G15380	0	0	0	0	0	0	0	0	0	0	0	0	0	0	0	0	0	0	0	0	0	0	0	0	0	0	0	0	0	0	0	0	0	0	0	0	0	0	0	0
AT4G15390	0	0	0	0	0	0	0	0	0	0	0	0	0	0	0	0.089429	0	0	0	0	0	0	0	0	0	0	0	0	0	0	0	0.007849	0	0	0	0	0	0	0.057561	0
AT4G15393	0	0	0	0	0	0	0	0	0	0	0	0	0	0	0	0	0	0	0	0	0	0	0	0	0	0	0	0	0	0	0	0	0	0	0	0	0	0	0	0
AT4G15396	0	0	0	0	0	0	0	0	0	0	0	0	0	0	0	0.250363	0	0	0	0	0	0	0	0	0	0	0	0	0	0	0	0	0	0	0	0	0	0	0	0
AT4G15398	0	0	0	0	0	0	0	0	0	0	0	0	0	0	0	0	0	0	0	0	0	0	0	0	0	0	0	0	0	0	0	0	0	0	0	0	0	0	0	0
AT4G15400	0	0	0	0	0	0	0	0	0	0	0	0	0	0	0	0	0	0	0	0	0	0	0	0	0	0	0	0	0	0	0.081741	0	0	0	0	0	0	0	0	0
AT4G15410	3.14274	2.26487	3.22682	2.38664	3.35248	3.39278	4.10686	2.71539	3.05872	4.92732	3.10027	2.56381	3.10839	2.61193	1.07674	2.18774	1.31685	1.29852	1.36819	2.51715	1.97517	3.04465	2.43408	4.15555	3.05817	3.58548	3.87919	3.37387	3.3833	4.78819	3.09344	3.0912	4.96223	4.95052	4.38036	3.47623	3.48489	4.66072	3.52677	2.77186
AT4G15415	9.7558	8.6262	10.2694	11.2373	9.89066	11.628	8.71889	10.015	9.09105	11.0896	9.75792	10.5633	12.0384	9.21256	9.37752	12.4768	11.4781	10.4728	7.858	11.1107	7.41788	12.5416	8.48593	5.82231	8.52068	8.36021	8.64597	10.2737	8.59164	9.69725	7.69964	8.28666	8.01883	9.17292	7.85735	8.36753	9.40208	8.79378	11.9158	8.14382
AT4G15417	0	0	0	0	0	0	0	0	0	0	0	0.097882	0	0	0	0	0	0	0	0	0	0	0	0	0	0	0	0	0	0	0	0	0	0	0	0	0	0	0	0
AT4G15420	18.0049	19.9659	17.8559	15.839	16.01	17.3637	19.7672	17.1798	17.9549	21.0388	18.8511	19.4484	18.8643	17.1441	15.487	17.5516	17.0493	16.8931	12.9335	17.8666	16.6378	21.7796	15.3596	13.0195	13.0443	15.1271	17.2721	15.9971	15.4796	16.9887	14.2398	15.1579	21.0425	19.9165	20.6556	19.8473	17.3812	19.2796	16.9635	16.6935
AT4G15430	0	0	0	0	0	0	0	0	0	0	0	0.045773	0	0	0	0	0	0	0	0	0	0	0	0	0	0	0	0	0	0	0	0	0	0	0	0	0	0	0	0
AT4G15440	0	0	0	0	0	0	0	0	0.159605	0	0	0	0	0	0	0	0	0	0.183231	0.127408	0	0	0	0	0.155221	0	0	0	0	0	0.98267	0	0	0	0	0	0	0	0.116099	0
AT4G15450	0.524437	0	0	0.201904	0.281212	0	0.13086	0	0	0	0	0.249583	0	0	0	0	0	0	0	0.05906	0	0	0	0	0.193318	0	0	0.33446	0	0	0.68638	0	0.16162	0	0	0	0	0	0	0
AT4G15460	0	0	0	0	0	0	0	0	0	0	0	0	0	0	0	0	0	0	0	0	0	0	0	0	0	0	0	0	0	0	0	0	0	0	0	0	0	0	0	0
AT4G15470	218.229	203.393	229.197	210.052	224.244	217.006	239.88	209.391	228.796	233.416	214.172	228.619	249.039	228.909	229.608	220.166	221.137	214.167	200.917	265.3	243.296	284.835	215.351	227.503	239.578	239.459	253.183	235.375	219.526	246.602	205.249	242.049	245.685	279.224	268.842	294.706	246.039	258.206	231.629	254.371
AT4G15475	5.4712	6.52236	5.37241	5.50762	6.36093	5.79496	5.72673	6.05784	7.06539	5.53494	4.93467	5.17094	6.05879	5.34476	5.83476	5.9533	6.09214	5.66992	5.73142	6.20725	5.35204	7.05199	5.83749	4.06296	6.02215	4.6266	6.47399	7.29303	6.15885	5.85041	6.71582	5.73021	5.38789	6.46183	7.12608	5.0738	5.80852	6.18162	5.29695	6.47023
AT4G15480	0.045725	0	0	0	0	0	0.265512	0	0	0	0	0	0	0	0	0.114127	0	0.409916	0	0	0.164647	0	0	0	0	0	0	0.101061	0	0	0	0	0	0	0	0	0	0	0	0
AT4G15490	0.212565	0.104495	0	0	0	0	0.058127	0	0	0	0.100578	0	0	0	0	0.250092	0	0	0	0	0	0	0.067424	0	0	0.137166	0.19284	0.040535	0.201039	0.173247	0.336364	0.064439	0.165037	0	0	0.045194	0	0.147637	0.070569	0.124141
AT4G15500	0	0	0	0	0.083849	0.075406	0	0	0	0	0	0	0	0	0	0	0	0	0	0.060149	0	0.080084	0	0	0	0.070654	0.076632	0.050319	0.081169	0.059462	0.139845	0.063552	0.207404	0	0	0	0	0	0	0
AT4G15510	0	0.492553	0	0.21976	0	0	0	0	0	0	0	0	0	0	0	0	0	0	0	0	0	0	0	0	0	0	0.306584	0.162149	0	0.13612	0.259848	0	0	0	0	0	0	0	0	0
AT4G15520	0	0	0	0	1.04921	0	0	0.734014	0.764357	0	0	0	0.578806	0.348774	0	0	1.2411	0.501953	0	0	0	0	0	0	0.892957	0	0.79327	0	0	0	0.724733	0	0	0	0	0	0	0	0	0.61232
AT4G15530	302.781	287.014	337.068	280.58	337.856	366.726	332.049	330.261	325.858	319.018	349.603	340.576	400.896	416.365	408.146	367.156	394.549	406.972	393.69	436.279	467.915	426.313	373.613	411.413	295.729	343.975	306.633	490.872	395.572	428.924	355.263	380.085	435.122	490.062	407.725	395.991	389.404	310.455	426.284	437.548
AT4G15540	0	0	0	0	0	0	0	0	0	0	0	0	0	0	0.106407	0.122431	0	0.09745	0	0	0	0.081497	0	0	0.153617	0	0.472867	0.566753	0.692538	0.146087	0.637763	0.211344	0.318572	0	0	0.197679	0.175538	0.1521	0	0
AT4G15545	0.887158	1.00505	0	0.233345	0	0	0	0.338734	0	0	0	0	0.156628	0	0.405341	0.270353	0.204847	0	0	0.448876	0	0.297155	0	0	0	0.265814	0.875147	0.949103	1.48527	0.860251	1.23589	0.581169	0.444677	0.078133	0	0	0.153401	0.555477	0.240888	0.2635
AT4G15550	0.240851	0.143641	0	0.408701	0.23768	0.126752	0	0.210235	0.521316	0	0	0	0.118991	0.050685	0.145642	0	0.163837	0	0.085954	0.249677	0	0	0.091149	0	0.866364	0.462656	1.09608	0.068651	0.457298	1.04784	0.312156	0.072108	1.14247	0.148375	0.352692	0	0.092026	0.719202	0.699615	0
AT4G15560	0.748036	0.725647	0	0	0.125888	0.159294	0	0	0.080825	0	0	0.22377	0.044288	0	0	0	0.101417	0	0	0.0855	0	0	0.059728	0	0.325852	0.338182	0.604335	0.482985	0.286681	0.279197	0.7664	0.14723	0.128495	0	0	0	0.226571	0.213951	0.296072	0.160224
AT4G15562	0	0	0	0	0	0	0	0	0	0	0	0	0	0	0	0	0	0	0	0	0	0	0	0	0	0	0	0	0	0	0	0	0	0	0	0	0	0	0	0
AT4G15563	0	0	0	0	0	0	0	0	0	0	0	0	0	0	0	0	0	0	0	0	0	0	0	0	0	0	0	0	0	0	0	0	0.242653	0	0	0	0	0	0	0
AT4G15570	0	0	0.089634	0	0	0	0	0	0	0	0	0	0	0	0	0	0	0	0.086523	0	0	0	0	0.105569	0	0	0.121102	0	0.143898	0.129532	0.336305	0.206413	0	0	0	0	0	0.146589	0.206571	0.150606
AT4G15590	0	0	0	0	0	0	0	0	0	0	0	0	0	0	0	0	0	0	0	0	0	0	0	0	0	0	0	0	0	0	0	0	0	0	0	0	0	0	0	0
AT4G15610	0	0	0.130879	0	0	0	0	0	0	0	0	0.264827	0	0	0.375141	0	0	0	0	0.324667	0	0	0	0	2.82122	1.40336	2.01743	2.71775	0.651386	2.53249	3.4827	0.706768	1.50679	0.271233	0	0	0.493293	0.473985	1.50078	0.741234
AT4G15620	0	0	0	0	0	0	0.512187	0	0	0	0	1.43443	0.568318	0.439121	0.557858	2.03474	0.680699	0.271009	1.45975	2.60807	0	1.09228	2.23614	0	5.79264	4.20309	4.42304	4.69726	4.11496	3.23657	9.74152	0.319291	3.01023	0.385688	0.522752	0.15739	2.25603	3.39937	5.21054	7.16046
AT4G15630	0	0	0	0	0	0	0	0	0.401677	0	0	0.127303	0	0	0	0.302589	0.348876	0	0.391759	0.158038	0.178615	0.121601	0	0	0.693636	0.417561	0.242094	0.136372	0.474659	0	0.499198	0	1.77587	0	0	0	0	0.695815	0.541731	0.254387
AT4G15640	0.268622	0	0.208144	0	0	0	0	0	0	0	0	0	0	0.102544	0	0	0	0	0	0	0	0	0	0	0	0.164559	0	0	0	0	0.38213	0.209458	0	0	0	0	0.093306	0	0	0
AT4G15650	99.5954	101.377	111.054	93.2656	101.982	108.9	87.1851	106.644	98.5606	93.5039	96.0619	103.334	139.581	129.203	102.819	212.992	219.022	199.049	166.826	137.265	114.843	145.038	120.404	102.008	126.917	125.284	131.645	154.099	136.057	129.646	117.721	148.369	119.505	143.117	123.921	105.132	143.41	130.54	125.57	141.667
AT4G15660	0	0	0	0	0	0	0	0	0	0	0	0	0	0	0	0.242258	0	0	0	0	0	0	0	0	0	0	0	0	0	0	0	0	0	0	0	0	0	0	0	0
AT4G15670	0	0	0	0	0	0	0	0	0	0	0	0	0	0	0	0	0	0	0	0	0	0	0	0	0	0	0	0	0	0	0	0	0	0	0	0	0	0	0	0
AT4G15680	0	0	0	0	0	0	0	0	0	0	0	0	0	0	0	0	0	0	0	0	0	0	0	0	0	0	0	0	0	0.222481	0	0	0	0	0	0	0	0	0	0
AT4G15690	0	0	0	0	0	0	0	0	0	0	0	0	0	0	0	0	0	0	0	0	0	0	0	0	0	0	0	0	0	0.133986	0	0	0	0	0	0	0	0	0	0
AT4G15700	0	0	0	0	0	0	0	0	0	0	0	0	0	0	0	0	0	0	0	0.080657	0	0.085317	0	0	0	0	0	0	0	0.105861	0	0	0	0	0	0	0	0	0	0.173719
AT4G15710	0.70434	0.594228	0.996531	0.371076	0	0.846298	0.384452	0.57108	0.827241	0.95326	0.570854	0	0.838669	0.887742	0.661233	0.878744	0.776163	1.25164	0.673674	1.18772	0	1.01991	0.729807	0.299708	0.228706	0.656469	0.740626	0.881671	0.368771	0.221797	0.464057	1.00726	0.401393	0.609955	0.418315	0	0.708209	0.804817	0.593792	0.382239
AT4G15715	8.7662	5.88928	7.02016	5.82607	5.65879	6.84425	3.66256	5.66507	4.16227	4.66558	7.19474	6.87757	7.18699	5.51462	6.95281	7.96883	7.60262	7.13533	4.92989	8.11181	4.45081	8.16047	5.57922	4.84358	10.7505	4.9685	9.04852	6.74341	6.99592	5.15407	6.19879	6.0781	4.97409	6.53599	5.75018	4.58333	6.89201	6.19682	4.91092	7.03289
AT4G15720	0	0	0	0.064504	0.060591	0	0	0	0	0	0	0	0	0	0	0	0	0	0	0	0	0	0	0	0	0	0	0	0.080049	0	0	0	0	0	0	0	0	0	0	0
AT4G15730	4.54479	5.29958	4.1163	4.54188	4.89284	6.34424	5.72435	5.13388	6.3671	5.29218	5.08889	4.24691	5.30771	3.6472	5.65869	6.22256	5.87364	6.65633	5.23011	5.17712	5.62701	5.25987	4.41085	5.03247	3.79503	5.55304	3.89753	4.92193	4.0844	5.23079	3.07186	3.91723	4.97377	5.17158	4.61305	4.43209	3.44245	3.47908	4.80347	3.97938
AT4G15733	0	0	0	0	0	0	0	0	0.939332	0	0	0	0	0	0	0	0.284768	0	0	0.331053	0	0	0	0	0	0	0	0	0	0	0	0	0	0	0	0	0	0	0	0
AT4G15735	0	0	0	0	0	0	0	0.47206	0	0	0	1.72424	0	0	0	0.519712	0	0	0	0	0	0	0	0	0	0	0	0	0	0	0	0	0	0	0	0	0	0	0	0.452352
AT4G15740	0.07107	0	0.174596	0.115614	0.104303	0	0.219441	0.063744	0.074511	0.15453	0	0.236149	0.128705	0	0.105083	0.115503	0.441854	0	0	0.136931	0	0.119858	0.203993	0	0	0	0.094322	0.28162	0.20456	0.263957	0.185739	0.164059	0.071709	0.060955	0.089079	0.108299	0.403148	0.104711	0.114357	0
AT4G15750	0	0.29478	0	0	0	0	0	0	0.545091	0	0	0.363985	0	0	0	0	0	0	0	0	0	0	0	0	0	0	0	0.143107	0	0	0	0	0	0	0	0	0	0	0	6.65895
AT4G15755	0	0	0	0	0	0	0	0	0	0	0	0	0	0	0	0	0	0	0	0	0	0	0	0	0	0	0	0	0	0	0	0	0	0	0	0	0	0	0	0
AT4G15760	0	0	0	0	0	0	0	0	0	0	0	0	0	0	0	0	0	0	0	0.066203	0	0	0	0.18639	0	0.230432	0	0	0	0.195825	0.141859	0	0.173208	0	0	0	0	0	0	0
AT4G15765	0	0	0	0	0	0	0	0.346962	0	0	0	0	0	0	0	0	0	0	0	0.086424	0	0	0.147215	0	0.183439	0.303306	0	0	0.235322	0.251602	0	0	0	0	0	0	0	0.228054	0	0
AT4G15770	0.337696	0.303211	0	0.216018	0.296379	0.209441	0	0.360802	0.262407	0.453014	0	0.194487	0	0.314557	0.237027	0.595396	0.435809	0	0.477087	0.299415	0	0.212787	0.164564	0	0.152989	0.244222	0.466169	0.575919	0.613311	0.59403	0.651308	0	0	0	0	0.286774	0.409512	0	0.608585	0.534013
AT4G15775	0	0	0	0	0	0	0	0	0	0	0	0	0	0	0	0	0	0	0	0	0	0	0	0	0	0	0	0	0	0	0	0	0	0	0	0	0	0	0	0
AT4G15780	0.501693	1.04143	0	0	0.615744	0.499148	0	0.289849	0	0	0	0.490397	0	0	0	0.45343	0.43573	0	0	0	0	0	0.138875	0	0	0.188581	1.23501	1.15761	1.41399	1.25581	1.82716	0.363472	0.727029	0	0	0	0.525516	0.905594	0.950787	0
AT4G15790	0.522998	0	0	0	0	0	0	0	0	0	0	0.365129	0	0	0	0	0	0	0	0	0	0	0	0	0.318482	0	0.749292	0.914051	0.477206	0.456712	1.02083	0.130972	0	0	0	0	0	0	0.416523	0.236125
AT4G15800	3.59397	3.57153	0.741672	4.03302	3.51113	4.20979	3.49017	0.803015	4.8894	2.00315	2.9242	2.71331	3.48554	1.87826	2.33146	3.60279	1.53571	1.45405	1.56165	2.9294	1.85827	4.03472	2.37086	1.52433	2.71048	2.65067	4.64898	5.19932	9.99884	4.23692	6.95643	3.02114	2.48399	1.6663	2.40993	2.32268	3.24477	3.39465	5.73219	2.88425
AT4G15802	40.1866	42.8935	41.156	40.884	49.5998	39.7279	39.9377	43.3619	39.8723	33.322	37.4922	36.1164	41.4654	29.3276	34.2997	44.8757	45.8433	34.5908	34.7476	50.8711	28.2819	50.5053	37.1503	23.1624	34.8274	32.2328	34.3432	32.5632	34.1308	27.7667	33.2976	33.0493	23.1516	27.2309	25.0319	19.8558	32.3538	34.86	31.1026	30.5452
AT4G15810	0	0	0	0	0	0	0	0.068736	0	0	0	0	0	0	0	0	0	0	0	0	0	0	0	0	0	0	0	0	0	0	0	0	0	0	0	0	0	0	0.085731	0
AT4G15820	0	0	0	0	0	0.126	0	0	0	0	0	0	0	0	0	0	0	0	0	0	0	0.237479	0	0	0.177851	0	0.172211	0	0	0	0	0.067156	0	0	0	0	0	0	0	0
AT4G15830	6.54003	4.94732	6.45543	5.00268	4.48382	5.22335	5.31878	6.05213	6.56867	6.20215	4.82123	7.24211	5.26828	4.66345	5.38537	5.24191	6.29554	5.69173	4.58376	8.96583	6.56731	8.14338	6.84588	5.79671	7.86421	7.32244	7.7198	6.09281	7.11416	7.18106	5.68627	6.03946	5.24133	6.97971	4.9514	4.52782	5.41286	5.74317	4.87377	6.25291
AT4G15840	5.75312	6.37946	7.10798	6.10186	6.04029	6.12193	5.27522	7.34727	5.37724	6.60341	6.4506	7.14188	7.95499	7.76408	6.66445	7.1915	5.86357	6.3653	7.44	7.77595	5.99746	10.0913	5.58358	7.13737	6.74636	7.50439	5.72675	7.74746	7.14629	7.28158	7.31719	7.5256	6.2335	7.55076	6.87331	7.24024	6.16304	6.65654	6.63858	7.02806
AT4G15850	0.251759	0.407872	0.138419	0.110007	0.445113	0.101354	0.267315	0	0.242618	0.497224	0.357249	0	0.112069	0.149957	0	0	0.224477	0	0	0	0	0.175217	0	0	0.259944	0.324068	0	0.19224	0.129351	0.120528	0.219443	0.172039	0	0.062768	0.380803	0	0.338026	0	0.127493	0.178531
AT4G15870	0	0	0	0	0	0	0	0	0	0	0	0	0	0	0	0	0	0	0	0	0	0	0	0	0	0	0	0	0	0	0	0	0	0	0	0	0	0	0	0
AT4G15880	11.1888	8.72252	9.57687	9.52056	9.97683	9.11938	9.11441	9.52793	8.2785	7.94122	9.18534	9.41878	10.3541	9.14519	10.9334	11.7147	13.017	11.9118	10.5995	10.2867	9.65121	11.4422	10.0018	8.14293	8.17332	8.4299	8.34484	9.92366	9.61086	7.65502	8.63362	7.3278	7.64398	9.5013	8.31598	9.40112	7.57124	6.8951	8.61716	9.14523
AT4G15885	0	0	0	0	0	0	0	0	0	0	0	0	0	0	0	0	0	0	0	0	0	0	0	0	0	0	0	0	0	0	0	0	0	0	0	0	0	0	0	0
AT4G15890	1.57606	1.27614	1.66515	1.1941	1.74118	1.43444	1.94576	1.24371	1.91796	1.85402	1.37868	1.75165	1.76694	1.53764	1.21284	1.55025	1.74164	1.53331	1.45979	1.67699	1.98801	2.35881	0.935109	1.62476	1.26545	1.60205	1.32188	1.50053	1.46032	1.03271	1.01609	1.43033	1.72219	1.41538	1.41005	1.2729	1.31694	1.23588	1.98987	1.84678
AT4G15900	5.28102	4.49369	4.03768	5.12153	5.74992	5.96153	5.44291	5.67902	6.09693	4.82595	4.84009	5.42124	3.60069	4.29269	3.49484	4.38933	5.15151	5.53552	3.29645	3.50439	3.98401	4.47728	3.55384	3.353	3.71306	4.35859	3.81967	3.54756	4.34322	3.98052	2.52765	2.80386	2.24109	3.23277	3.53065	2.82271	3.33326	3.22545	3.11568	3.57659
AT4G15910	10.398	13.6454	10.3601	13.4069	12.5751	12.868	13.9075	13.2541	12.4008	16.6288	16.61	10.8792	9.55438	10.5704	8.65834	5.19608	7.94058	10.5005	6.06391	10.4494	7.36297	11.9305	9.94955	9.01891	14.2917	13.5139	9.39101	10.4041	13.8581	9.63505	11.6836	11.3712	11.284	14.0375	11.6278	7.99717	7.00476	15.848	13.4358	12.4643
AT4G15920	0.431723	0	0	0	0	0.147896	0	0	0	0	0	0	0.101858	0	0	0	0.1515	0	0	0	0	0	0	0	0.118641	0.250397	0.167959	0.25248	0.264635	0.214877	0.825639	0	0	0	0	0	0	0	0.144592	0.161444
AT4G15930	0.691927	0	0	0	0	0	0	0	0	0	0	0.581517	0	0	0	0	0	0	0	0	0	0	0.188883	0	0	0.359519	0.452035	0.62315	0.852598	0.777689	1.58281	0.171778	0	0	0	0.195775	0	0	0.396132	0.657134
AT4G15940	51.4342	50.1749	67.2454	56.2692	55.45	61.3104	50.7389	60.2818	49.6447	53.1782	54.1238	57.7352	84.499	70.8269	62.6565	64.7697	64.5428	65.7202	54.9609	78.3674	70.0475	87.9946	57.8109	60.0415	56.8275	53.11	58.8718	59.6329	54.9909	50.6933	52.0198	50.6152	45.3424	58.2331	54.2734	50.4535	53.0546	49.1504	52.1715	57.8852
AT4G15953	0	0	0	0	0.077966	0	0	0	0	0	0	0.542192	0.174295	0	0	0	0	0	0	0	0	0	0	0	0	0	0	0	0	0	0	0	0	0	0	0.30677	0	0.805832	0	0
AT4G15955	2.29529	0.945195	1.98582	0.905647	0.893511	0.380497	0.750877	1.24066	1.24517	1.47763	1.163	1.41776	0.605322	1.0447	0.945975	1.29394	1.5393	1.34915	1.49514	1.02205	1.16368	1.64567	0.614985	0.949899	1.98138	0.532173	1.45758	0.903552	0.868448	0.761229	0.909429	1.32313	0.666027	0.883632	0.592413	0.52567	1.323	0.780173	1.20063	0.755349
AT4G15960	0.178061	0	0.131058	0	0.130299	0	0.224489	0	0.184116	0	0	0.252666	0	0	0	0	0	0	0	0	0.174042	0.192611	0	0	0.162436	0	0.438919	0	0	0	0	0	0	0.082857	0	0	0	0.165572	0	0
AT4G15970	0	0	0	0	0	0	0	0	0	0	0	0	0	0	0	0	0	0	0	0	0	0	0	0	0	0	0	0	0	0	0	0	0	0	0	0	0	0	0	0
AT4G15975	0	0.181233	0	0	0	0	0	0	0	0.095452	0	0	0.077157	0	0.109342	0	0	0	0	0.072346	0	0.039272	0	0	0	0	0	0	0	0	0.132008	0	0	0	0.089305	0.071554	0.056318	0	0	0
AT4G15980	177.237	161.826	204.773	164.451	177.574	183.437	158.302	169.095	162.231	152.676	181.989	193.834	227.282	227.746	234.535	260.195	281.681	245.749	249.331	297.435	221.683	276.544	227.673	180.161	179.899	204.799	188.086	268.865	201.889	234.114	205.169	197.853	167.994	180.924	156.44	70.1137	208.107	161.408	203.018	243.689
AT4G15990	0	0	0	0	0	0	0	0	0	0	0	0	0	0	0	0	0	0	0	0	0	0	0	0	0	0	0	0	0.021529	0	0	0	0	0.016395	0	0	0	0	0	0
AT4G16000	0	0	0	0	0	0	0	0	0.157839	0	0	0.149986	0	0	0	0	0.112676	0	0	0	0	0	0	0	0	0	0.079996	0.500037	0	0.342524	0.668477	0	0.22499	0	0.127609	0	0.091563	0	0.090511	0.068015
AT4G16008	0	0	0	0	0	0	0	0	0	0	0	0	0	0	0	0	0	0	0	0	0	0	0	0	0	0	0.104634	0.071517	0	0.185028	0.101328	0	0.084497	0	0	0	0	0	0.077316	0
AT4G16010	0	0	0	0	0	0	0	0	0	0	0	0	0	0	0	0	0	0	0	0	0	0	0	0	0	0	0	0	0	0	0	0	0	0	0	0	0	0	0	0
AT4G16015	0	0	0	0	0	0	0	0	0	0	0	0	0	0	0	0	0	0.072182	0	0	0	0	0	0	0	0	0	0	0	0	0	0	0	0	0	0	0	0	0	0
AT4G16024	0	0	0	0	0	0	0	0	0	0	0	0	0	0	0	0	0	0	0	0	0	0	0	0	0	0	0	0	0	0	0	0	0	0	0	0	0	0	0	0
AT4G16030	0	0	0	0	0	0	0	0	0	0	0	0	0	0	0	0	0	0	0	0	0	0	0	0	0	0	0	0	0	0	0	0	0	0	0	0	0	0	0	0
AT4G16040	96.3851	97.7789	104.168	114.766	120.079	98.9468	85.2112	79.4125	94.4101	91.8602	111.329	102.975	59.0226	75.5069	65.6442	104.778	136.796	135.041	89.9424	129.188	110.599	108.886	141.549	144.008	73.123	78.3408	71.8615	91.3897	87.3851	62.0279	75.7194	102.935	51.1177	52.2313	60.9047	63.6492	100.71	80.4275	33.7454	40.7264
AT4G16045	0	0	0	0	0	0	0	0	0	0	0	0	0.114092	0	0	0	0	0	0	0	0	0.072092	0	0	0	0	0	0	0	0	0	0	0	0	0	0	0	0	0	0
AT4G16050	0	0	0.066778	0	0	0	0	0	0	0	0	0	0	0	0	0.020094	0	0	0	0	0	0	0	0	0	0	0	0	0	0	0	0	0	0	0	0	0	0	0	0
AT4G16060	2.8012	2.75735	1.01987	0.850989	1.64799	1.23108	1.56117	2.21316	2.99654	1.34844	2.43527	1.46905	2.51727	1.78563	2.72343	1.07908	1.97622	1.66469	2.04622	2.2346	1.31062	2.19531	0.976464	2.55068	2.19058	2.62861	2.92523	2.51153	3.49467	1.4775	2.39328	2.44438	1.89248	2.49194	1.425	0.896961	2.25564	1.62473	1.55068	1.65986
AT4G16070	17.6538	15.4384	17.3458	18.2534	17.5902	15.2971	18.5661	17.2054	17.5866	18.1389	16.3858	16.0065	18.2818	17.4236	15.7496	21.0784	20.4438	21.2129	18.295	18.0567	17.7831	19.775	15.6279	16.7984	12.1001	14.6698	13.9017	16.131	12.279	14.1217	11.3015	13.0563	14.9015	17.6137	14.493	17.6958	13.0823	11.8731	12.2403	14.6743
AT4G16080	0	0	0	0	0	0	0	0	0	0	0	0	0	0	0	0	0	0	0	0	0	0	0	0	0	0	0	0	0	0	0	0	0	0	0	0	0	0	0	0
AT4G16090	0	0	0	0	0	0	0	0	0	0	0	0	0	0	0	0	0	0	0	0	0	0	0	0	0	0	0	0	0	0	0	0	0	0	0	0	0	0	0	0
AT4G16095	0	0	0	0	0	0	0	0	0	0	0	0	0	0	0	0	0	0	0	0	0	0	0	0	0	0	0	0	0	0	0	0	0	0	0	0	0	0	0	0
AT4G16100	18.6926	19.2801	17.6122	18.8058	21.5728	20.395	19.0724	21.6721	19.5844	19.6741	19.2495	20.6916	17.5475	13.7821	17.2007	22.5117	23.1272	23.0646	17.37	19.6785	14.4528	21.7153	16.4854	13.4084	17.9447	17.8974	19.1667	17.179	15.8875	16.2678	14.94	15.2111	17.6818	19.6593	17.6511	15.6096	17.4116	15.1791	17.4174	17.7574
AT4G16105	0	0	0	0	0	0	0	0	0	0	0	0	0	0	0	0	0	0	0	0	0	0	0	0	0	0	0	0	0	0	0	0	0	0	0	0	0	0	0	0
AT4G16120	0.094518	0.142629	0	0.120989	0.114331	0	0	0	0	0	0	0	0	0	0	0	0	0	0	0	0	0.055402	0	0	0	0.21138	0.246457	0.359894	0	0.257289	0.515455	0.104171	0	0	0.095686	0	0.096114	0	0.117048	0.0761
AT4G16130	0.531548	0.753655	0.553307	0.73858	0.660296	0.688216	0.512778	0.737196	1.03041	0.575587	0	0.594846	0.719986	0.90815	0.829183	0.878356	0.688915	0.579921	0.601617	0.717824	0.7209	0.932586	0.56865	0.789437	0.811831	1.1419	0.828402	1.33874	0.716749	0.816547	1.07514	0.922722	0.796771	0.87147	1.00016	0.948337	0.710359	0.801135	0.74686	1.42345
AT4G16140	0.623744	0.408637	0	0.289069	0	0	0	0	0	0	0	0	0.114047	0	0	0	0.131743	0	0	0	0	0	0	0	0.068779	0	0	0	0.090484	0.101117	0.573056	0	0	0	0	0	0	0	0.150397	0
AT4G16141	0.338644	0	0	0	0.773842	0.400767	0.723378	0	0.881594	0	0.402606	0.33159	0.333147	0.597414	0.52611	0.436351	0.925613	0.437602	0.837481	0.474526	0	0.59191	0.646988	0.55399	0.602232	1.43731	0	0.34031	0.330203	0.438274	1.80018	0.613741	0.442512	0.264994	0.609751	0.401289	0.400145	0.474327	0.515202	0.371119
AT4G16143	0.581966	0.618186	0.172504	0.282579	0	0	0	0.276992	0	0	0	0.165524	0.060264	0	0.106236	0.362466	0.574075	0	0.218287	0	0	0.203193	0	0.255467	0	0.452224	0.414932	0.883177	1.1416	0.734871	1.76689	0.433286	0	0.157082	0.157473	0.249188	0.059208	0.310676	0.696224	0
AT4G16144	6.40961	5.7038	4.95493	6.25436	6.23925	6.42917	5.21332	6.54109	4.69813	4.38569	5.28843	6.09039	6.66379	5.975	5.7448	9.84889	9.52962	7.89434	8.46474	6.90886	6.85509	7.69292	5.83692	6.38853	5.24738	5.96169	6.3877	5.91639	6.65906	4.7181	5.31614	4.68593	5.47356	6.57067	5.17374	7.16534	4.23762	4.05117	5.28756	7.08563
AT4G16146	0.791797	0	0	0.465517	0	0	0	0	0	0	0.329095	0	0	0	0	0	0	0	0.719082	0.253557	0	0	0	0	1.07792	0.964503	2.27192	2.16822	2.36135	2.21174	3.37402	0.527881	0.89782	0.454399	0	0	0.680358	1.02553	1.25431	0.539491
AT4G16155	1.08167	1.39447	1.4321	1.50362	0.904201	0.81658	0.731418	0.996234	1.13867	0.658433	1.07525	0.633335	0.952055	0.965696	0.978355	0.763306	0.841709	1.03934	1.15666	0.723822	1.0476	1.20467	0.753801	0.865706	1.2954	1.08493	1.19642	1.38487	1.83222	1.03562	1.52797	1.15123	0.879527	1.05105	1.09333	0.939232	1.01557	1.03252	0.722996	1.16456
AT4G16160	1.79054	2.26459	3.21255	4.3418	2.69217	2.73199	2.72241	0.595835	1.03155	1.94955	1.44508	2.6193	0.817251	2.29716	3.27245	6.61156	1.56644	1.61761	3.92166	1.65307	2.10018	2.84162	1.78195	2.81784	2.12232	2.72215	2.542	0.82451	2.80958	2.02973	1.86193	1.66581	1.35281	1.98682	1.36124	1.48738	3.56002	2.28097	1.36555	1.76771
AT4G16162	0.689458	0	0	0.567618	0.153022	0	0	0	0	0	0	0	0	0	0	0	0	0.548841	0	0	0	0	0	0	0	0	0.191998	0	0	0	0	0	0	0	0	0	0	0	0	0
AT4G16165	0	0	0	0	0	0	0	0	0	0	0	0.329365	0	0	0	0	0	0	0	0	0	0	0	0	0	0	0	0	0	0	0	0	0	0	0	0	0	0	0	0
AT4G16180	0.304303	0.279362	0.181941	0	0.265139	0	0	0.240601	0.071034	0	0	0	0.242978	0.145413	0	0	0.24261	0.202945	0.331959	0.297078	0.186718	0.374312	0.052493	0	0.260344	0.327931	0.510218	0.383013	0.329816	0.422484	0.75005	0.352362	0.149554	0.260108	0.213632	0.22499	0.384492	0.297309	0.12113	0.227795
AT4G16190	1.80048	1.07798	0.327896	0	0.522304	0.612073	0.175064	0	0.53323	0.127924	0	2.66227	0.145232	0.968378	0	0	0.452436	0	0.546325	1.20903	0	0.310169	0.777297	0	2.98495	2.14161	2.84298	4.76787	11.5503	4.64995	10.5225	1.45823	2.98554	0.321464	0	0.242281	1.16038	0.986355	5.47992	1.6935
AT4G16195	0	0	0	0	0	0	0	0	0	0	0	0	0	0	0	0	0	0	0	0	0	0	0	0	0	0	0	0	0	0	0	0	0	0	0	0	0	0	0	0
AT4G16200	0	0	0	0.046665	0	0.337634	0.127599	0	0	0.341594	0	0	0	0	0	0	0	0.169558	0.351582	0.339552	0	0.236725	0	0	0	0.140635	0	0	0.155058	0.093532	0	0	0	0.088118	0	0.292955	0	0.163482	0.136882	0.005984
AT4G16210	0	0	0	0.729041	0.528055	0.262311	0	0.621056	0	0.62747	0.398332	0.516809	0.381343	0	0	0.431692	0.56428	0.488643	1.03965	0.597786	0.45213	0.564003	0.241284	0.535378	1.33195	0.838689	0.970719	0.590168	0.522576	0.752076	0.519029	0.463784	0.112024	0.446802	1.15654	0.447813	1.09582	0.510991	0.601248	0.65628
AT4G16220	0	0	0	0	0	0	0	0	0	0	0.156901	0	0	0	0	0	0	0	0	0.139942	0	0	0	0	0	0	0	0	0	0.220042	0	0	0	0	0	0	0	0	0	0
AT4G16230	0.699157	0	0.589393	0.413442	0.644467	0.771576	0.463615	0.216026	0.512946	0.314741	0.674132	0.587443	0	0.377339	1.01362	0.717765	0.249994	0.195602	0.843581	0.336924	0	0.476739	0.16749	0.210228	0.963629	0.540252	0.888003	0.318211	0.324525	0.440706	0.39512	0.546596	0.788663	0.314446	0.390658	0	0.798846	0.556439	0.421658	0.491628
AT4G16233	0.580031	0.387653	0.647704	0.595997	0	0	0	1.05913	0.389888	0.314451	0	0	0.576415	0.391535	0	0	0	0.944687	0.371887	0.933625	0	0.727365	0.411793	0	0.706597	0.157171	0	0.252284	0	0	0.651094	0.157863	0	0	0.345671	0.860001	0.284324	0.815451	0.414917	0
AT4G16235	0	0	0	0	0	0	0	0	0	0	0	0	0.09779	0	0	0	0	0	0	0	0	0	0	0	0	0.570933	0	0	0	0	0	0	0	0	0	0	0	0	0	0
AT4G16240	0	0	0	0	0	0	0	0	0	0	0	0	0	0	0	0	0	0	0	0	0	0	0	0	0	0	0	0	0	7.01409	6.14586	0	0	0	0	0	0	0	0	0
AT4G16250	0	0	0	0	0	0	0	0	0	0	0	0	0	0	0	0	0	0	0	0	0	0	0	0	0.03632	0.046914	0.082158	0	0	0	0.165806	0	0.061654	0	0	0	0	0.060092	0	0
AT4G16260	0	0	0	0	0	0	0	0	0	0	0	0	0	0	0	0	0	0	0	0	0	0	0	0	0.581175	0	0.289432	0.314748	0	0	0.814106	0.094745	0	0.192525	0.188169	0.101567	0.150125	0.181414	0.155749	0.092209
AT4G16265	0	0	0	0	0	0	0	0	0	0	0	0	0	0	0	0	0	0	0	0	0	0	0	0	0	0	0	0	0	0	0	0	0	0	0	0	0	0	0.344678	0
AT4G16270	0	0	0	0.212343	0	0	0	0	0	0.281913	0	0	0	0	0	0	0	0	0	0	0	0	0	0	0	0	0	0	0.211876	0	0	0	0	0	0	0	0.212812	0	0	0
AT4G16280	16.6725	14.2387	16.5114	13.4814	16.3826	15.7514	14.9913	15.8395	14.0962	12.7915	11.508	11.7521	11.6518	10.9035	11.5982	13.07	13.2189	12.4035	11.5023	13.9271	11.7812	12.6956	9.41789	9.39274	10.0805	10.525	11.1922	10.537	7.8749	9.32499	9.62094	9.48296	9.02168	9.17338	8.87321	7.49562	9.92359	7.88808	10.1607	10.8816
AT4G16295	0	0	0	0	0	0	0	0	0	0	0	0	0	0	0	0	0	0	0	0	0	0	0	0	0	0	0	0	0	0	0	0	0	0	0	0	0	0	0	0
AT4G16310	1.96639	1.787	2.01188	1.66065	2.04	2.04787	2.24427	2.20602	1.76749	1.93297	2.50454	2.16029	1.71018	1.38506	1.79418	1.44616	1.62439	1.76266	1.1543	1.47733	2.14123	1.76551	1.33684	1.52926	0.865723	1.51201	1.49349	1.81012	1.66312	1.8199	1.49421	1.56226	1.74823	1.96956	1.53482	2.82546	1.40446	1.37928	1.64654	1.33494
AT4G16330	0	0	0.251657	0.052897	0.110667	0.157151	0.133877	0	0	0.072689	0.198554	0	0.140882	0.069439	0.039404	0.302408	0	0.234896	0	0.030276	0.100011	0.109078	0.087854	0.104393	0.098671	0.143496	0.41437	0.162619	0.324638	0.236273	0.407212	0.08333	0.15517	0.167924	0.265731	0.262355	0.333508	0.290651	0.353669	0.214443
AT4G16340	0.136896	0.100733	0	0	0	0	0	0	0	0	0.030158	0.10943	0	0	0	0	0.101117	0	0.037113	0.016004	0	0	0	0	0	0.082695	0	0.151908	0.12575	0.120967	0.26394	0.064174	0	0	0	0	0	0.053226	0.083309	0.020648
AT4G16350	0	0	0.185601	0	0	0	0	0	0	0	0	0	0	0	0	0	0	0	0	0	0	0	0	0	0.286937	0	0	0	0	0.573983	0.691512	0	0.234715	0	0	0	0	0.574042	0	0
AT4G16355	0	0	0	0	0.217271	0	0	0	0	0	0	0	0	0	0	0	0	0	0	0	0	0	0	0	0	0	0	0	0	0	0	0	0	0	0	0	0	0.296709	0	0
AT4G16370	0.473586	0.343781	0	0	0	0	0	0	0.277876	0	0	0.175502	0	0	0	0	0.27325	0	0	0.250661	0.222214	0.165167	0.11873	0.544223	0	0.120548	0.066186	0	0.213654	0	0.338057	0	0	0	0	0.05726	0	0.171449	0	0.086058
AT4G16380	0.776104	0.427799	0	0.269519	0	0	0	0.38907	0.559575	0	0	0.177179	0	0	0.515929	0	0.337605	0	0	0.554247	0	0	0	0	0.850838	0.480349	1.33485	0.89566	1.88756	1.21247	2.86704	0.358197	0.980425	0	0.519275	0.236583	0	0.498196	0.888997	0.22752
AT4G16390	0	0.189084	0	0	0	0	0	0	0	0.061352	0	0	0	0	0	0	0.079261	0	0.097356	0	0	0.019866	0	0	0.044248	0.096208	0.098059	0.183999	0.196109	0.041503	0.07357	0	0.03731	0	0	0.048042	0.051116	0	0.059806	0.030836
AT4G16400	0	0	0	0	0	0	0	0	0	0	0	0	0	0	0	0	0	0	0	0	0	0	0	0	0	0	0	0	0	0	0	0	0	0	0	0	0	0	0	0
AT4G16410	1.17339	2.19037	1.34163	2.10024	0.55359	1.69086	1.32212	1.31176	1.91013	0.869561	0.396622	1.14786	0.51318	0.360162	0.773449	0.352293	0.687219	0.819285	0	0.756487	0	1.14909	0.928743	1.31492	1.41422	1.50468	1.54405	1.30973	1.21682	0.385573	3.07861	0.691572	0.737247	1.43687	0.987323	1.76003	1.86738	0.80168	0.809304	0.294856
AT4G16420	9.97733	8.66754	10.2553	9.27257	10.0174	9.3736	8.29965	9.033	11.3836	10.4136	11.1303	8.33374	9.92267	9.63728	7.934	13.6911	14.9392	12.4211	11.0761	11.0893	9.83164	11.9308	10.9583	7.76038	10.0573	10.1144	8.98278	11.5313	10.1303	8.95279	9.85317	9.21594	9.56145	10.6684	11.4761	9.55166	8.87546	9.76132	8.69741	11.8532
AT4G16430	9.70637	9.20199	11.4201	8.30774	10.1077	8.27211	10.7353	9.48687	8.96076	11.2656	9.43922	10.0457	11.7193	9.36765	9.56621	12.9026	11.7685	9.59877	10.1802	10.6982	8.01638	15.2566	10.2375	9.81342	7.21976	9.76688	9.116	8.86248	8.91128	8.12589	7.22654	8.83911	6.89985	8.48489	8.33573	9.98004	9.10696	9.39916	7.52497	7.79952
AT4G16440	0.508339	3.7e-05	0.581773	0.475492	0	0.250257	0.294562	0.504694	0	0.455374	0.222597	0	0.557278	0.382876	0	0.896981	0.409773	0.076966	0.389727	0.589725	0.681447	0.761847	0.326492	0	0.381874	0.41125	0.36154	0.908405	0.736799	0.521612	0.532328	0.338579	0.625321	0	0.603497	0.357033	0.327734	0.399663	0.242936	0.737376
AT4G16442	0	0	0	0	0	0	0	0	0	0	0	0	0	0	0	0	0	0	0	0	0	0.099243	0	0	0	0.472331	0.351186	0	0.258257	0	0	0	0	0	0	0	0	0	0	0.253518
AT4G16444	35.3177	31.3988	32.1757	31.7714	29.7226	34.9964	34.9853	33.5983	30.5529	31.0161	33.9698	30.9846	33.1756	29.3485	28.8938	30.4592	26.8635	26.9114	26.1397	41.8654	31.5438	42.1615	31.616	29.2987	25.1117	24.9115	28.0171	26.8298	26.2538	28.7394	22.967	24.7416	24.6306	29.8757	26.8705	29.2219	26.6035	27.8425	27.4147	28.7925
AT4G16447	0	0.35664	0	0	0	0	0	0	0	0	0	0	0	0	0	0	0	0	0	0	0	0	0	0	0	0.245603	0.187968	0	0	0.230838	0	0	0	0	0	0	0	0	0.229488	0
AT4G16450	6.01651	7.91867	3.99297	6.06031	5.8907	6.42166	6.97213	4.82434	5.06381	6.87823	6.4456	7.24597	10.0403	7.81092	7.57005	8.6084	4.69987	6.3346	3.96416	12.0105	4.22744	12.3151	10.8109	2.00262	14.65	12.732	20.0302	16.3255	17.0837	15.6025	18.8195	13.6543	10.8502	12.0514	13.3738	11.0782	12.9664	14.9284	12.8553	14.9603
AT4G16451	0	0	0	0	0	0	0	0	0	0	0	0	0	0	0	0	0	0	0	0	0	0	0	0	0	0	0	0	0	0	0	0	0	0	0	0	0	0	0	0
AT4G16460	0.956726	1.73699	1.38026	0.99381	1.13417	0.958428	1.30753	1.50905	1.19582	0.628353	0	1.13198	0.494304	0.30713	0.884337	0.706173	0.551018	1.06059	0.84578	1.25554	0.591455	1.02041	0.828721	1.26025	0.715726	0.659161	1.29714	1.07364	0.476073	0.684169	1.06259	0.975712	0.802832	0.521303	0.5838	0.842098	0.933707	0.595579	0.542978	0.748309
AT4G16465	0	0.811579	0	0	0	0	0	0.349345	0	0	0	0	0	0	0	0	0	0	0	0	0	0	0	0	0	0	0	0	0	0	0	0	0	0	0	0	0	0	0	0
AT4G16470	0.693517	0.731778	0.799722	0.729447	1.20744	0.820816	1.03678	1.08268	0.896756	0.645374	0.474286	0.832818	0.787151	1.12464	0.477999	1.25689	1.77605	0.925719	0.62006	1.16998	0.863461	1.45156	1.1857	0.528835	0.87554	1.10379	1.25631	1.09124	1.00955	1.00681	0.871473	0.820307	0.382093	0.565627	0.63438	0.639793	0.999721	0.71321	1.02114	1.05321
AT4G16480	5.03838	5.18695	4.07011	5.78122	4.24052	4.75973	3.70552	3.11046	3.67254	4.55768	4.02972	3.97988	4.46014	4.64083	3.76083	2.74574	2.52838	3.77408	3.04269	4.79209	4.44996	6.63506	4.55094	3.24424	6.07633	6.71048	5.61539	8.51271	6.06502	4.5718	5.95917	6.62426	3.74105	4.14661	4.21377	5.11496	11.6228	7.45212	10.3069	6.19301
AT4G16490	0.767627	0.303763	0	0.139766	0.055827	0	0.093274	0	0.445541	0	0.190761	0.158464	0.049663	0.14037	0.135216	0.480305	0.269325	0	0.176364	0.242667	0.093372	0.143338	0	0	0.309702	0.049275	0.446148	0.584497	0.90656	0.301036	0.537724	0	0	0.125544	0	0.100624	0.063862	0.285286	0.535072	0.298047
AT4G16500	23.9618	26.1039	35.7357	25.2525	26.6536	28.2853	27.181	27.9938	31.4506	20.6414	20.7082	21.9941	59.7926	49.2659	45.2432	63.3132	71.6604	56.2925	65.6725	90.0506	39.8594	87.7236	58.5115	37.8197	73.2104	48.2492	60.1298	46.6201	37.2447	30.7154	40.5409	41.6477	22.9261	30.2063	25.8881	17.8055	62.7009	51.782	25.5827	45.7282
AT4G16510	13.1886	12.8973	14.456	14.4812	14.0876	16.0299	14.8133	12.2205	15.7311	12.9622	14.3863	14.8203	12.9744	11.1722	9.58133	12.1262	12.907	12.8832	12.5372	14.0017	11.3315	14.7733	11.2868	10.6905	10.6151	12.7432	10.3297	10.1992	12.8654	11.8622	11.8175	11.7117	13.2432	11.1643	12.553	10.4313	11.4114	11.6169	10.9391	10.6765
AT4G16515	0.064584	0.07216	0.001074	0.001141	0	0.00082	0.005088	0	0.008539	0.002065	0	0.019147	0.002373	0	0	0.000516	0.000999	0.001388	0	0.000253	0	0.000183	0	0	0	0.00437	0.001349	0	0.001427	0.001165	0.006101	0	0.00292	0	0	0	0	0.005611	0.001493	0
AT4G16520	1.38229	0	0	0	0.614276	0	0.294747	0	0	0	0	2.09212	0.246905	0	1.12238	3.45232	1.8402	0	1.94974	0.640949	0	0	0.780611	0	2.67313	2.37201	4.43379	4.60801	3.12377	3.52987	5.46325	1.60492	3.45451	0.573155	0.714052	0.700176	1.03042	0.883144	1.86827	0.578707
AT4G16530	0	0	0	0	0	0	0	0	0	0	0	0	0	0	0	0	0	0	0	0	0	0	0	0	0	0	0	0	0	0	0	0	0	0	0	0	0	0	0	0
AT4G16535	25.6097	30.7061	23.6085	28.2507	30.2325	26.441	32.2569	31.0348	28.5235	31.3619	26.0802	26.6922	24.8997	23.5369	21.5449	39.7961	37.1202	28.18	30.1638	25.6796	23.777	29.0965	24.1646	22.4343	32.8371	26.5978	30.2979	27.7552	30.0802	25.9669	25.8688	28.4814	30.4775	34.7755	32.6345	45.539	30.0938	34.2392	30.0927	26.4462
AT4G16540	0.498313	0.636084	0.322723	0.51991	0.395577	0.465962	0.542367	0.478929	0.434049	0	0	0.285185	0.329768	0.637132	0.286921	1.69488	2.1681	1.04256	0.379553	0.285036	1.3035	0	0.340431	0.827409	0	0.26355	0	0	0	0	0	0	0.182377	0	0	0.35885	0	0	0	0.175628
AT4G16550	0	0	0	0	0	0	0	0	0	0	0	0	0	0	0	0	0	0	0	0	0	0	0	0	0	0	0	0	0	0	0	0	0	0	0	0	0	0	0	0
AT4G16555	0	0	0	0	0	0	0	0	0	0	0	0	0	0	0	0	0	0	0	0	0	0	0	0	0	0	0	0	0	0	0	0	0	0	0	0	0	0	0	0
AT4G16560	0	0	0	0	0	0	0	0	0	0	0	0	0	0	0	0	0	0	0	0	0	0	0	0	0	0	0	0	0	0	0	0	0	0	0	0	0	0	0	0
AT4G16563	0.070838	0	0	0	0	0	0	0.08437	0	0	0	0.076516	0	0	0.092807	0	0	0	0	0.029763	0	0	0	0	0.057056	0.215161	0.117074	0.144759	0.341745	0.123344	0.407974	0.135084	0.243061	0	0	0	0.063487	0	0.117308	0
AT4G16566	15.8494	12.5172	12.4869	13.9581	13.9778	13.7208	12.7528	12.7632	16.2267	13.6479	13.8892	13.1524	14.0404	12.1646	13.2532	11.6994	8.78053	11.0545	7.46361	15.1275	10.1182	18.1556	12.439	12.3162	13.6422	12.8625	13.7991	11.385	11.3124	12.2789	10.3234	12.7105	10.0488	11.2805	12.6928	8.80518	13.1881	12.0626	11.3295	13.8085
AT4G16570	0.307082	0.416086	0.372389	0.15236	0	0	0	0	0.300049	0.150376	0	0	0	0.170752	0.252201	0	0.070327	0	0	0.125393	0.192034	0.048947	0	0	0.156056	0.220587	0.258029	0.223422	0.356807	0.308097	0.31874	0.245238	0.189581	0	0	0	0.123217	0	0	0
AT4G16580	120.854	116.296	127.409	125.186	125.598	107.417	121.923	111.645	111.527	112.588	115.767	118.827	120.058	119.534	120.235	134.416	143.649	111.956	123.987	148.256	113.004	151.059	121.791	92.6403	118.853	119.168	121.54	137.556	116.116	116.544	126.116	110.142	108.848	106.055	107.462	94.1027	108.416	104.522	111.069	127.238
AT4G16590	0	0	0	0	0	0	0	0	0	0	0	0	0	0	0	0	0	0	0	0	0	0	0	0	0.126734	0.054113	0	0	0.045193	0.088112	0.480303	0	0	0	0	0	0	0	0.13808	0
AT4G16600	0.584306	0.272294	0.771572	0.20155	0.482639	0.716096	0.598624	0.699885	0.857872	0.275952	0.211557	0.504117	0.454084	0.500433	0.299528	0.813849	0.296243	0.281859	0.274864	0.475344	0.46202	0.228351	0.436301	0.278027	0.281928	0.730395	0.428996	0.198098	0.409607	0.398819	0.704384	0.235282	0.55477	0.463543	0.232067	0.293667	0.336985	0.602232	0	0.336345
AT4G16610	0	0	0	0	0	0	0	0	0	0	0	0.117613	0	0	0	0	0	0	0	0	0	0	0	0	0	0	0.076445	0	0	0.1177	0	0	0	0	0	0	0	0	0	0
AT4G16620	0	0	0	0	0	0	0	0	0	0	0	0	0	0	0	0	0	0	0	0	0	0.063792	0.240219	0	0.598325	0.446896	0	0	0.269794	0	0	0	0.378819	0	0	0	0	0	0	0.115729
AT4G16630	0	0	0	0	0	0	0	0.109636	0	0	0	0.063388	0	0	0.068413	0.070532	0	0	0	0	0	0	0	0	0	0	0	0.092223	0.137966	0.135328	0.179314	0.107298	0.101775	0	0	0	0.177676	0.099883	0.130848	0
AT4G16640	0.096975	0	0	0	0	0	0	0	0	0	0	0	0	0.084796	0	0	0	0	0	0	0	0	0	0	0	0	0	0.046821	0	0	0.08718	0	0	0	0	0	0	0	0	0.049104
AT4G16650	0.431513	0	0.119735	0.21877	0	0	0	0	0.174784	0.08466	0	0	0	0	0.101993	0.142331	0	0	0	0.043176	0.07668	0	0	0	0	0.29963	0.212826	0.247611	0.222024	0	0.464082	0.100304	0.096693	0	0	0	0	0	0.322491	0.182001
AT4G16660	0.978636	1.22606	0.934032	0.906858	1.42053	1.05522	1.22106	0.951414	1.29774	1.02294	0.681227	0.915917	1.48557	1.68498	1.08958	2.05101	2.3086	1.34553	1.48309	1.32937	1.41664	1.39742	0.840919	0.930066	1.37177	1.05012	2.42278	2.29637	2.10112	2.37655	1.53023	1.22223	1.80745	1.32163	1.36905	2.01249	2.82517	2.85832	1.95034	1.06215
AT4G16670	0.531086	0.582086	0.445293	0.962158	0.537474	0.511655	0.682666	0.351225	0.229958	0	0.297281	0.356404	0.543279	0.519921	0.540374	0.489506	0.823773	0.821984	0	0.26885	0.534416	0.244258	0.643928	0.389532	0.367224	0.439202	0.623363	0.140821	0	0.25152	0.787822	0	0.106463	0.05939	0.03617	0.044973	0.355246	0.11739	0.329278	0.209439
AT4G16680	36.4936	35.2471	32.374	30.6287	39.3201	34.7071	40.9722	40.3464	36.1582	33.3366	35.8525	31.4342	28.1529	25.7896	26.6907	23.1749	25.8895	27.6838	23.17	27.9277	23.235	30.494	24.0109	20.15	26.5115	26.9096	33.8033	24.9773	21.6075	25.3974	23.1817	23.3488	25.816	27.1904	27.1516	26.259	25.0142	23.3016	25.9273	28.7942
AT4G16690	0.373751	0.586367	0	0	0.323138	0	0	0	0	0	0	0.155399	0	0	0	0	0.412354	0	0	0.1682	0	0	0.121426	0.200697	0.627143	0	0.436246	0.27281	0.11441	0.385945	0.769803	0	0	0	0	0	0.202527	0.311956	0.153481	0
AT4G16695	118.048	104.247	113.76	117.179	113.588	97.9623	117.579	103.225	99.934	113.369	89.504	94.9887	104.041	92.586	89.931	125.277	120.825	107.908	93.0711	107.19	75.5728	120.932	80.997	76.843	118.372	95.8044	114.797	82.4274	96.8692	82.7557	81.7095	94.5787	72.9425	78.7008	74.3743	68.9048	90.1845	95.673	75.9868	83.7147
AT4G16700	0	0	0	0	0	0	0	0	0	0	0	0	0	0	0	0	0	0	0	0	0	0	0	0	0	0	0	0.175375	0	0.151778	0	0	0	0	0	0	0	0	0	0.248689
AT4G16710	1.50927	0.648081	0.925086	1.49839	0.352049	0.701171	0.480149	0.681849	0.217958	0.781919	0.459494	1.29011	0.670377	0.706446	0.506906	0.51376	1.07167	1.13722	1.16915	0.544557	0.686774	1.11164	0.344166	0.740887	1.26573	1.72367	1.46714	1.30374	0.959241	1.20796	2.15588	1.17961	0.945225	0.525506	0.606635	0.329897	0.714934	1.02587	0.701372	0.190098
AT4G16720	2.93507	2.98935	0.645894	1.74572	0.847726	0.768904	0.911698	0.780304	1.6752	0.443665	0.824995	1.33152	0.456033	0.203053	0.64731	0.677079	0	0.362877	0.685974	0.46214	0	0.641358	0	0	3.35575	3.16922	6.6913	6.67342	5.26413	5.15744	18.2401	1.85349	0.797463	0.58713	0.986841	0.987395	2.65363	2.54351	2.56488	3.12707
AT4G16730	0	0	0	0	0	0	0	0	0	0	0	0	0	0	0	0	0.168699	0	0	0	0.089219	0	0	0	0	0	0.182905	0	0.23144	0	0	0	0.257398	0	0.080955	0	0	0	0	0.135666
AT4G16740	0	0	0	0	0	0.092854	0	0	0	0	0	0	0	0	0	0	0	0	0	0.13929	0	0	0	0	0	0.169026	0	0.350759	0.633262	0.344742	0.121843	0	0.234988	0	0	0	0	0.131382	0.276501	0.130966
AT4G16745	1261.54	1231.58	1349.41	1280.94	1256.12	1274.22	1304.66	1295.09	1259.14	1333.53	1347.27	1345.21	1295.96	1335.34	1272.02	1396.24	1407.36	1334.71	1340.14	1294.19	1373.32	1292.15	1250.73	1139.09	1202.25	1300.85	1192.83	1297.8	1248.76	1281.76	1252.46	1293.71	1348.67	1371.24	1335.29	1347.26	1186.86	1220.35	1274.72	1291.01
AT4G16748	0	0	0	0	0	0	0	0	0	0	0	0	0	0	0	0	0	0	0	0	0	0	0	0	0	0	0	0	0	0	0	0	0	0	0	0	0	0	0	0
AT4G16750	0	0.138539	0	0.124245	0	0	0	0.189467	0	0.133747	0	0	0.10861	0	0	0	0.091967	0	0	0	0	0	0	0	0	0	0	0	0	0	0	0	0	0	0	0	0	0.14479	0.131774	0.073777
AT4G16760	57.8845	55.8868	58.5181	56.1078	59.4323	59.0589	63.2054	62.0516	57.2556	55.2338	59.1024	57.4163	64.9147	60.8349	63.1701	53.2328	59.0958	54.9974	60.7424	73.3321	67.2777	72.1356	56.3657	50.8359	55.2234	60.0516	57.7966	67.239	55.4251	56.5034	55.0526	59.3175	60.8204	65.674	57.3534	59.301	65.9383	61.7111	63.5911	67.4793
AT4G16765	0.502366	0.11515	0	0.79313	0.33139	0	0	0	0.521162	0	0.411073	0	0.40951	0.47601	0	0.171382	0	0	0	0.560094	0.60998	0.58439	0	0	0.698149	0.556626	0.510965	0.193027	0.497695	0.68477	0.754268	0.459261	0.344409	0	0.122688	0.664454	0.357849	0.559147	0.294652	0
AT4G16770	0	0	0	0	0	0	0	0	0	0	0	0	0	0	0	0	0	0	0	0	0	0	0	0	0	0	0	0.186673	0	0	0.110828	0	0	0	0	0	0	0	0	0
AT4G16780	0	0	0	0	0	0	0	0	0	0	0	0	0	0.121862	0	0	0	0	0	0.077477	0	0	0	0	0.280129	0.112783	0.688605	0.508325	0	0.291291	0.849573	0.185583	0	0	0	0	0	0	0	0.198924
AT4G16790	0	0	0	0	0	0	0	0	0.131093	0	0	0	0	0	0	0	0	0	0	0	0	0	0	0	0.070412	0.139879	0.071239	0.227476	0.11613	0.063432	0.099168	0	0	0	0	0	0	0	0.079744	0.07301
AT4G16800	0.640775	0	0.328868	0	0	0	0.473472	0.511232	0.618836	0.674225	0	0.365696	0.196313	0	0.248213	0.42463	0	0.516702	0	0	0.761963	0.486991	0.412817	0	0.509599	0.509193	0.304142	0.506703	0.416454	0.238495	0.564449	0	0	0.502392	0.244476	0.471189	0	0	0.370457	0.217124
AT4G16807	1.46702	0.645038	1.15624	0.93964	0.717964	2.16608	1.7221	1.19748	1.10274	0.520924	0.822442	1.49758	0.816902	1.18	1.19305	1.01419	1.01252	1.23259	1.00713	0.846348	1.11225	1.25828	0.568318	0.976945	0.721618	0.583163	0.541706	0.694174	0.579357	0.949241	0.694443	0.782251	0.254813	0.890348	0.720057	0.895733	0.926092	0.730728	0.91594	0.537983
AT4G16810	0	0	0	0	0	0	0	0	0	0	0	0	0	0	0	0	0	0	0	0	0	0	0	0	0	0	0	0	0	0	0	0	0	0	0	0	0	0	0	0
AT4G16820	0.771406	0.479279	0.473707	0.362715	0.824952	0.338728	0.355768	0.306495	0.589713	0.479106	0.560239	0.499071	0.167498	0.559046	0.156132	0.401695	0.139191	0.333328	0.125128	0.326422	0.065793	0.182415	0.208062	0.294765	0.312784	0.216976	0.196823	0.560131	0.073677	0.417078	0.379632	0.334276	0.20754	0.081041	0.1728	0.166676	0.361917	0.484561	0.361065	0.365994
AT4G16830	0.591575	0.446343	0	0	0	0.278954	0	0	0.212997	0	0	0.257516	0.108336	0	0.184106	0.720949	0.318378	0	0	0.192963	0	0.067469	0.12352	0	0.684572	0.378129	0.474973	0.546011	0.527384	1.24866	1.06864	0.399004	0.190669	0	0.230819	0	0.42224	0.358621	0.68623	0.203205
AT4G16835	0	0	0	0	0.099198	0.152786	0	0	0	0	0	0.184646	0	0	0	0	0	0	0	0	0	0	0	0	0	0	0	0.054582	0	0	0	0	0	0	0	0	0	0	0	0
AT4G16840	0	1.87123	0	0	0.755359	0	0.394305	0	0	0.622855	0	0	0.544068	1.20007	0.797255	1.25706	0.790715	0.597389	0	0.725585	0	0.417571	0	0	1.3254	1.39471	0	0.747335	0	0.830344	0	0.720468	0	1.05468	0	0	1.21889	0.092441	0	0
AT4G16845	4.068	3.64113	3.57513	3.0225	4.73181	4.98774	3.76878	3.56706	2.94632	3.71635	4.40765	4.2535	3.0471	2.93834	2.47037	6.68241	5.65285	5.14923	5.67926	4.71133	2.81184	4.95838	3.97734	2.96872	2.831	3.70247	3.5789	3.75366	2.93907	2.9355	4.70097	3.90986	3.3915	2.84005	3.28814	3.5293	3.7028	4.41269	3.06544	3.26958
AT4G16850	0	0	0	0	0	0	0	0	0.159603	0	0	0	0	0	0	0	0	0	0	0	0	0	0	0	0	0	0	0.310659	0	0.170007	0.212781	0	0	0	0	0	0	0	0	0
AT4G16855	0	0	0.185705	0	0	0	0	0	0	0	0	0	0	0	0	0	0	0	0	0	0	0	0	0	0	0	0	0	0	0	0	0.236838	0	0	0	0	0	0	0	0
AT4G16857	0	0	0	0.249237	0	0	0	0	0.439271	0	0	0	0	0	0.269926	0	0	0	0	0	0	0.068801	0	0	0.320758	0	0.305938	0	0.205487	0.168584	0	0	0	0	0.259566	0	0	0.143718	0	0
AT4G16860	20.2159	20.1508	22.9167	20.8074	19.1548	19.0499	19.2648	17.525	18.3052	20.4242	19.1765	20.7406	18.1159	21.3137	17.8781	18.2202	18.3946	18.6869	17.7157	26.0826	16.1502	22.8562	18.2987	14.6605	20.5973	21.6401	17.8953	21.0075	20.3477	18.5578	18.984	19.8734	17.9385	20.3889	17.7117	17.1981	16.9173	18.4768	15.8297	18.177
AT4G16890	1.09059	0.829909	1.02229	0.971543	1.15066	0.865242	1.02369	1.0791	1.16521	1.0792	1.00597	0.913637	0.947563	1.19088	0.891837	1.19366	1.21873	1.06119	0.929089	1.12677	0.987095	1.30262	0.883224	0.582001	1.0134	1.24869	1.06019	1.25542	1.27808	1.17768	1.29806	1.07052	0.91347	0.914711	0.91788	0.873866	1.10378	0.939842	1.22829	0.995978
AT4G16900	0	0	0	0	0	0	0	0	0	0	0	0	0	0	0	0	0	0	0.146054	0	0	0.074843	0.080071	0	0	0	0	0	0.075071	0	0	0	0	0	0	0	0	0	0	0
AT4G16910	0	0	0	0	0	0	0	0	0	0	0	0	0	0	0	0	0	0	0	0	0	0	0	0	0	0	0	0.039353	0.075149	0	0	0	0	0	0	0.052608	0	0	0	0
AT4G16915	0	0	0	0	0	0	0	0	0	0	0	0	0	0	0	0	0	0	0	0	0	0	0	0	0	0	0	0	0	0	0	0	0	0	0	0	0	0	0	0
AT4G16920	0.696695	0.54354	0.725868	0.441626	0.737235	0.435894	0.588812	0.788109	0.699228	0.737208	0.520394	0.600975	0.707	0.513601	0.552371	0.766599	0.827566	0.652591	0.352631	0.526401	0.470545	0.706474	0.588083	0.785982	0.784057	0.695607	0.987962	0.560387	0.653128	0.412141	0.61593	0.491473	0.551824	0.537208	0.473776	0.582661	0.516334	0.679306	0.626623	0.638973
AT4G16930	0	0	0	0	0	0	0	0	0	0	0	0	0	0	0	0	0	0	0	0	0	0	0	0	0	0	0	0	0	0	0	0	0	0	0	0	0	0	0	0
AT4G16940	3.63876	2.6627	3.58872	3.66878	4.15959	3.2477	3.36394	3.14441	2.62512	3.51473	2.89029	2.65922	3.24668	3.07249	3.04012	3.1689	3.75817	3.23195	2.47989	3.1168	2.95326	3.51956	2.34412	2.28479	2.6286	3.48246	3.39441	3.40043	3.24465	3.51887	2.91958	3.23073	2.55471	2.63828	3.2164	2.50297	2.47908	1.87884	3.63145	2.65798
AT4G16955	0	0	0	0	0	0	0	0	0	0	0	0	0	0.059573	0	0	0	0.087035	0	0	0.174815	0	0	0	0	0	0	0	0	0	0	0	0	0	0.076474	0	0	0	0	0
AT4G16957	8.43068	6.6618	6.58657	7.15219	5.20124	5.29676	6.67976	7.50679	7.26626	4.32929	5.08454	6.48982	8.79612	7.44963	6.99756	9.41207	9.38649	6.36465	8.52068	9.70755	7.05678	8.38175	7.82182	3.20356	9.26317	8.56067	9.60843	8.56646	7.37772	6.91814	7.03926	6.67499	5.5919	6.21126	4.76756	4.51928	6.2004	6.30278	6.33452	10.3353
AT4G16960	0.648992	0.367466	0.835303	0.692604	0.823277	0.734938	0.532097	0.642025	0.840387	0.655579	0.788569	0.690977	1.44587	1.15748	1.27463	1.53191	1.94094	1.6677	1.02528	1.16869	1.04639	1.22541	0.777219	0.493573	0.12326	0.629958	0.351081	1.2348	0.653735	0.950271	0.796791	0.721778	1.01951	1.05446	0.659933	0.81544	0.570182	0.325779	0.778852	1.40325
AT4G16970	1.47786	1.72162	1.53779	1.43737	1.46368	2.05179	1.69601	1.17809	1.60192	1.14029	1.8575	1.61631	1.58142	1.57496	1.38078	1.28804	1.55293	2.17534	1.37244	1.87612	1.6284	1.73437	1.58733	1.52821	0.955875	1.68495	1.36112	1.3876	1.13764	0.91383	1.06157	1.56322	1.0405	1.19534	1.51429	1.45395	0.838158	0.877622	1.27529	0.865468
AT4G16980	2.94074	1.53381	0.104342	0.456534	0.116301	0	0	0.09453	0	0	0	0.2271	0	0	0	0	0	0	0	0	0.121461	0	0	0	0.311635	0.211633	0.380431	0.586119	0.732716	0.337686	1.922	0.205026	0	0	0	0.13486	0.183681	0.092722	0.268064	0.079816
AT4G16983	0	0	0	0.159483	0	0.132884	0	0	0	0	0	0	0	0	0	0	0	0	0	0	0	0	0	0	0	0	0	0	0	0	0	0	0	0	0	0	0	0	0	0
AT4G16990	0.462445	0.416503	0	0.052109	0	0	0.048921	0	0	0	0.055066	0.066741	0	0	0	0	0	0	0	0	0	0	0	0.077372	0.039907	0	0.129993	0.19519	0.417168	0.284061	0.329875	0.134944	0.079304	0	0	0	0	0.050452	0	0
AT4G17000	0	0	0	0	0	0	0	0	0	0	0	0	0	0	0	0	0	0	0	0	0	0.035608	0	0	0	0.06528	0	0	0	0	0	0	0	0	0	0	0	0	0.069754	0
AT4G17010	7.60392	5.58702	6.10375	4.94368	6.77605	6.16291	6.0299	5.40494	5.76676	7.44607	5.75448	6.75305	7.06069	6.28993	4.87696	6.59318	7.62583	10.4692	5.47079	4.00352	5.01877	7.29704	6.95875	5.74927	4.93097	6.67579	5.01688	7.11847	7.33361	4.67524	4.2622	5.89096	3.78789	5.30785	3.81749	3.91271	4.34994	5.5608	5.64692	5.44196
AT4G17020	0.154687	0.221456	0	0.288131	0.182453	0.527439	0.487644	0.4058	0.307228	0.42425	0.359043	0.214794	0.727547	0.648025	0	0	0.179645	0.811395	0.438924	0.576119	0.274777	0.494403	0.329801	0.231114	0.255158	0.446985	0.415745	0.360044	0.595914	0.522471	0.62484	0.32339	0.420447	0.518272	0.332655	0.521503	0.521097	0	0.767622	0.450093
AT4G17030	0	0	0	0	0	0	0	0	0	0	0	0	0	0	0	0	0	0	0	0	0	0	0	0	0	0	0	0	0	0	0	0	0	0	0	0	0	0	0	0
AT4G17040	2.40032	2.05606	1.20817	1.34784	1.22674	1.04827	1.17129	1.22932	0.910109	0.682737	0.630764	1.68359	0.860093	1.05295	1.18234	1.59254	2.20199	0.881495	0.60801	1.17453	0.69756	1.90623	0.583487	1.47096	2.38882	1.30065	1.25827	2.31938	2.31407	1.70832	4.21054	1.02316	1.67855	0.41866	1.51683	1.57336	2.05406	1.75527	1.13808	0.822407
AT4G17050	0.615033	0	0	0.302295	0	0.409953	0	0	0	0	0	0	0	0	0	0	0	0	0	0	0	0	0	0	0.123636	0.30433	0.384307	0.363868	0.295142	0.548093	1.79335	0	0	0	0	0	0.332252	0	0.289126	0.315121
AT4G17060	35.0006	34.3773	35.9741	36.2684	37.2791	40.1796	34.7568	39.1098	39.3995	38.5761	33.4356	35.4656	29.2591	27.4974	28.9639	36.8287	36.3339	30.988	29.161	31.1981	29.7002	36.284	27.4565	26.1813	31.5144	31.5575	30.8403	28.5435	25.9824	25.8576	23.688	28.4336	24.0343	27.4814	26.094	22.3848	25.4244	26.0832	24.8682	27.187
AT4G17070	16.6226	16.0034	19.8025	17.37	15.7768	16.0085	11.9133	17.0687	12.7093	12.4025	15.1921	15.4653	21.1472	15.6206	18.2208	22.329	24.7398	20.6751	20.4493	24.6583	16.5802	29.3449	22.203	17.4411	30.2695	26.2507	24.318	24.146	20.3112	21.5347	23.2585	23.0221	13.9391	19.5211	18.7417	11.6254	19.7671	22.2534	18.1667	22.6031
AT4G17080	0.380201	0.499969	0.36853	0.480769	0.661318	0.329924	0.378389	0.340412	0.379814	0.566056	0.412687	0.502323	0.959678	0.392768	0.554064	0.600329	0.419846	0.365977	0.696163	0.357705	0.438542	0.567749	0.322578	0.781459	0.509734	0.618193	0.41141	0.391461	0.403019	0.595492	0.460115	0.314084	0.474579	0.702305	0.56127	0.562061	0.41717	0.613112	0.772268	0.651573
AT4G17085	3.36701	5.1058	3.49962	3.13043	4.01319	2.81751	4.55465	3.88204	3.41834	3.74424	4.19172	1.70894	2.90272	2.2873	2.82421	3.60705	1.83546	1.5456	1.07011	6.90125	3.54228	4.41761	3.47858	1.57616	5.51322	3.5949	3.8263	2.60641	4.12298	2.12827	2.43048	2.01044	1.8918	3.36959	4.57743	3.50913	4.48792	3.88441	4.42424	2.55758
AT4G17090	0.378762	0.279978	0	0	0	0.272909	0.139937	0.200598	0	0	0.098091	0.159649	0.100161	0.219431	0	0	0.100418	0.202569	0.208721	0.187186	0.261802	0.475001	0.19589	0	0.320478	0.422912	0.379269	0.69376	0.482802	0.899864	1.94569	0.601398	0.17597	0	0	0	0.664301	0.971069	0.499949	0.428681
AT4G17100	5.00024	4.3333	5.85755	5.17272	5.55601	4.77856	5.07053	5.65876	4.53977	4.3501	4.39901	5.32486	6.64295	4.48536	4.5169	4.33145	4.83841	6.0457	4.99465	5.40912	5.35258	6.32688	4.27357	4.93205	3.71896	4.09828	4.8819	5.01315	4.69383	5.40585	5.04171	4.32425	3.80225	5.59446	4.48388	4.58607	4.26964	4.0651	6.53165	4.49324
AT4G17140	0.20624	0.267584	0.187863	0.187522	0.147513	0.102712	0.243811	0.202053	0.188362	0.122243	0.220959	0.211183	0.18877	0.168577	0.164214	0.347135	0.370435	0.168543	0.148045	0.236692	0.27304	0.299877	0.137538	0.124954	0.345129	0.291543	0.561081	0.291865	0.461818	0.314609	0.472346	0.240847	0.46966	0.296675	0.268187	0.294333	0.21156	0.262078	0.224152	0.309667
AT4G17150	0.220097	0.267066	0	0	0	0	0	0	0	0	0	0.188733	0	0	0	0	0	0	0	0	0	0	0	0	0.236798	0.239145	0.536188	0.386978	0.690772	0.399742	0.909624	0	0.105516	0	0	0.066144	0	0	0.213732	0.176159
AT4G17160	0	0	0	0	0	0	0	0	0	0	0	0	0	0	0	0	0.208313	0	0	0	0	0	0.353458	0	0	0	0.370682	0	0	0.260241	0	0	0	0	0	0	0	0.435351	0	0
AT4G17170	417.117	453.889	395.579	447.42	415.27	394.882	441.573	398.837	418.519	439.115	413.285	402.444	409.719	370.143	348.59	453.591	443.282	411.01	411.808	442.081	357.122	435.027	381.049	342.025	487.748	434.051	509.735	426.838	480.922	404.129	405.107	467.75	402.02	401.747	393.015	375.72	438.329	502.718	398.794	448.37
AT4G17180	0.219084	0	0	0	0	0	0	0	0.138986	0.18021	0	0.102965	0	0	0	0	0	0.128979	0	0.080379	0	0	0	0	0	0	0.08883	0.251096	0	0.175137	0.320449	0.112643	0	0.174892	0.177668	0.395112	0.201491	0.14816	0.131724	0
AT4G17190	0.956615	0.870124	0.24263	0.250538	0.494848	0	0.864317	0.253721	0	0	0.24758	0.716647	0.235204	0.33056	0.495693	0.307683	0	0	0	0.191727	0.408344	0.327167	0.251823	0	0	0.503141	0.727009	0.279729	0.766105	0.55061	1.82437	0	0	0.613591	0.176415	0.189111	0	0.717978	0.364689	0.416651
AT4G17200	0.091703	0	0.254277	0	0	0	0.137769	0.133613	0.482638	0.323408	0	0	0	0	0	0	0.283848	0	0.155186	0	0	0.063607	0	0	0	0	0	0	0	0	0.097726	0.084572	0.092903	0.061374	0	0.219735	0.09176	0.224216	0	0
AT4G17210	195.577	192.732	194.465	198.4	181.502	177.423	168.163	183.769	173.83	165.621	171.791	191.572	189.325	173.355	162.283	306.032	313.121	243.136	268.407	204.277	161.607	224.493	206.074	165.849	203.251	188.384	196.286	178.599	172.092	144.437	143.635	166.541	119.015	135.014	134.921	115.12	162.385	163.132	133.83	167.556
AT4G17215	0	0	0	0	0	0	0	0	0	0	0	0	0	0	0	0	0	0	0	0	0	0	0	0	0	0	0.176373	0	0	0	0	0	0	0	0	0	0	0	0	0
AT4G17220	0	0	0	0.101878	0	0	0	0	0	0	0	0	0	0	0	0	0	0	0	0	0	0	0	0	0	0	0	0	0	0	0	0	0	0	0	0	0	0	0	0
AT4G17230	0.143168	0	0	0	0.081558	0	0.270546	0	0.168738	0	0.096461	0.179404	0	0	0.074307	0.062901	0.164188	0	0.340399	0	0	0.137308	0.087239	0	0.795614	0.624108	0.671618	0.50276	1.13603	0.849205	3.85414	0.157141	0.256949	0.08879	0.043068	0	0.501527	0.451794	0.457079	0.403417
AT4G17240	0	0	0	0	0	0	0	0	0	0	0	0	0	0	0	0	0	0	0	0	0	0	0	0	0	0	0	0.049368	0.159082	0	0.317792	0	0	0	0	0	0	0	0	0
AT4G17243	0	0	0	0	0	0	0	0	0	0	0	0	0	0	0	0	0	0	0	0	0	0	0	0	0	0	0	0	0	0	0	0	0	0	0	0	0	0	0	0
AT4G17245	0.395108	0.582558	0	0	0.266207	0	0	0	0	0	0	0	0	0.154053	0	0.574754	0.235107	0	0	0	0	0	0.746793	0	0.195549	0.35017	0.55689	0.325535	0.239539	0.358782	1.21313	0	0.48543	0.102607	0	0	0.135725	0.218579	0	0
AT4G17250	0.120811	0	0	0	0	0	0	0	0	0	0	0	0	0	0	0	0	0	0	0	0	0	0	0	0.034827	0	0.077079	0.109357	0	0	0.117567	0.046467	0	0	0	0	0.067763	0	0.042797	0
AT4G17260	1.51743	1.5277	1.50987	1.4572	1.55167	0.974188	0.85598	1.07093	1.12895	1.35098	1.40365	1.44543	1.55431	1.20808	0.829417	0.859661	1.13266	1.25488	1.3276	2.09118	0.671366	1.66835	1.81732	0.75865	1.80312	1.98638	1.65372	1.79245	1.50743	1.39648	0.705415	0.811166	0.959129	0.838473	0.863987	0.521518	2.31641	1.50405	2.00921	1.52715
AT4G17270	0.938478	0.752738	0.768734	0.477877	0.775966	0.805882	0	0.275602	1.12408	0	0.390808	0.750057	0.549034	0	0	0.554811	0.922785	0.704427	0.673664	0.6607	0.837968	0.766118	0.374077	0	0.946061	0.58614	0.957464	0.846412	0.579492	0.936805	1.12015	0.949047	0.558882	0.47563	0	0.531145	0.46405	1.07669	0.484851	0.477196
AT4G17280	0	0	0	0	0	0	0	0	0	0	0	0	0	0	0	0	0	0	0	0	0	0	0	0	0.181328	0	0	0.104261	0	0	0.647408	0.145215	0	0	0	0	0	0	0	0
AT4G17300	0.85477	0.888344	0.44585	0.77938	0.434332	0.499552	0.284181	0.991389	0.686662	1.10203	0.775219	0.344347	0.907169	0.804237	0.23637	0.70623	0.682625	0.431199	0.53399	0.634364	0.51352	0.801542	0.744117	0	0.856264	0.508959	1.05138	0.757721	1.07896	0.714373	1.13345	0.869286	0.778538	0.571789	0.593963	1.073	0.839085	1.32298	1.02347	0.931676
AT4G17310	0	0	0	0	0	0	0	0	0	0	0	0	0	0	0	0	0	0	0	0	0	0	0	0	0	0	0.372178	0	0.382369	0	0	0	0	0	0	0	0	0	0	0
AT4G17330	5.66592	6.33642	6.36589	6.21159	7.43462	8.39545	8.22856	6.79024	7.90585	7.96842	7.36034	7.19304	6.45854	6.02755	7.11128	9.45447	9.40094	9.4129	6.73137	7.52115	8.3719	8.66705	5.45548	6.71012	6.38404	7.5771	6.73982	8.01553	5.94427	5.88194	6.79465	5.90934	7.4427	7.59836	6.84317	5.85904	6.00769	5.14083	6.8098	7.11978
AT4G17340	0.321456	0	0	0	0	0	0	0	0	0	0	0	0	0	0	0	0.120568	0	0	0	0	0	0	0	0	0	0	0.182332	0	0	0.339044	0.158294	0	0	0	0	0.290232	0	0	0
AT4G17350	3.56954	4.10746	3.10288	3.81937	4.07114	3.70168	3.61986	3.79175	3.90612	3.93651	3.72219	3.58393	3.43994	2.38063	3.73936	2.50501	3.62865	3.27583	2.17562	3.08332	3.25917	3.34192	3.11495	1.93962	2.71707	3.08126	3.5681	3.45473	2.27378	2.70966	2.18424	2.83771	3.61396	4.18642	4.25192	4.50276	2.91337	2.69622	3.89593	4.56628
AT4G17360	6.77992	7.931	7.41408	8.64692	8.68491	6.9435	6.41817	5.77909	5.97172	10.1271	5.57437	7.68731	6.21285	4.31071	6.39591	7.5979	8.21319	6.12394	3.93318	5.29665	4.07821	6.29116	5.47886	2.82287	3.99864	4.14267	5.59041	5.08371	3.73675	3.46131	4.32175	4.85698	3.77238	3.18992	5.26587	2.18447	3.83853	5.1141	3.42387	3.12041
AT4G17370	2.00028	2.07255	1.78323	1.18788	1.98974	1.90431	1.79723	2.03619	1.66315	1.95212	1.69133	2.31126	1.70895	1.87054	1.96374	1.90554	1.81526	1.6864	1.99615	2.02773	1.49213	2.1125	1.46614	2.1594	2.42848	2.22689	2.07999	1.75825	1.28047	1.95619	1.3423	2.1713	2.15648	1.342	1.21618	1.20641	2.68295	2.22844	1.09456	1.50313
AT4G17380	0	0	0	0	0	0.144314	0.434935	0	0	0.290686	0	0	0.140731	0.193005	0	0	0	0	0.095645	0	0	0	0.070606	0	0	0	0	0	0	0.161489	0.207528	0	0	0	0	0	0	0	0	0.106424
AT4G17390	15.6097	14.6213	12.2329	12.7032	14.8792	11.8667	14.6543	11.0941	15.8072	13.8355	12.5702	16.1361	8.55004	8.29913	10.5411	4.32185	7.40812	7.1709	6.38275	11.0568	6.39062	14.2488	9.95389	5.74201	16.4031	14.6383	20.866	16.1765	17.849	13.4553	26.44	10.1061	10.341	9.98065	11.7985	11.0826	17.0535	15.9807	13.3964	15.3612
AT4G17410	14.4331	14.1233	14.0903	13.8185	18.6119	14.6637	19.3099	15.5091	17.1857	17.2904	16.2635	13.8023	11.1471	10.7264	12.1849	11.8018	12.2132	14.0595	11.0066	13.0002	14.1428	13.7748	9.81735	14.515	10.7571	12.8132	10.654	11.183	11.7267	12.0921	9.90361	13.0052	16.8677	16.641	17.0485	27.9597	11.8531	11.9497	12.4962	10.3432
AT4G17420	1.28714	1.52404	1.11878	1.20696	1.09374	1.80059	1.18128	2.26671	0.571425	1.12923	1.7006	0.913731	1.55812	1.24367	1.09704	1.63945	0.976289	1.46361	1.41515	1.24233	1.8501	1.8003	1.5997	0	1.59994	1.39377	0.873937	1.3481	1.80269	1.95341	2.68853	1.71971	1.66718	1.51541	1.5816	0.654691	1.65568	0.910656	1.03347	1.84713
AT4G17430	0.123458	0.144898	0	0	0	0	0	0	0	0	0	0	0	0	0	0	0	0	0	0	0	0	0	0	0	0	0	0.153357	0	0	0	0	0	0	0	0	0	0	0	0
AT4G17440	1.34874	1.84829	2.40916	2.75475	1.65479	1.56001	1.26828	1.58745	1.7533	0.845001	1.22387	2.27787	2.72068	2.12425	0.829054	1.92994	2.54347	2.05383	1.78813	1.90032	1.00662	1.90069	1.82638	1.58985	1.63241	2.53241	1.88686	2.54971	1.4138	1.8769	1.70758	2.10926	2.20817	1.848	1.48859	0.902657	2.2783	2.57706	0.621498	2.46412
AT4G17460	0.458282	0.671159	0	0	0	0	0	0	0	0	0	0	0	0	0	0	0	0	0	0	0	0	0	0	0.272206	0.403051	0	0.210353	0.11479	0	0.746418	0.166624	0	0	0	0	0	0	0	0
AT4G17470	0	0	0	0	0	0	0	0	0	0	0	0	0	0	0	0	0.16008	0	0	0	0	0.085431	0	0	0	0	0	0	0	0	0.257253	0.180065	0	0.103629	0	0	0	0	0.235559	0
AT4G17480	0	0	0	0	0	0	0	0	0	0	0	0	0	0	0	0	0.183543	0	0	0	0	0	0.229284	0	0	0	0.372315	0	0	0	0.39711	0	0	0	0	0	0	0.16451	0.26708	0
AT4G17483	207.812	204.553	210.398	214.528	228.326	213.558	241.243	227.174	235.349	223.056	201.575	190.597	194.887	166.898	158.314	191.627	182.008	176.731	155.351	172.346	137.926	201.42	154.32	101.782	137.78	132.768	160.1	133.978	139.179	133.886	111.303	123.599	126.815	130.749	134.704	128.417	134.06	146.81	127.646	132.647
AT4G17486	22.5152	22.7206	24.582	22.1109	21.6311	21.8578	22.8296	22.5447	22.5388	23.3004	23.4673	20.4594	25.1199	22.2651	19.4594	29.298	31.2687	20.5315	21.0351	30.8432	20.7561	32.99	20.8271	20.4398	32.3214	26.6128	30.1134	28.9329	27.632	25.9793	25.6826	26.7677	24.6901	27.7922	28.4164	26.091	28.4245	27.5906	25.4913	28.1675
AT4G17490	2.77618	4.36658	2.47386	4.28133	2.20978	2.26484	1.48182	2.16394	2.69083	3.52294	2.50828	3.30139	1.86854	1.39516	2.16729	2.10188	2.00347	1.79696	0.775648	0.899055	2.01137	1.03776	1.27977	0.809399	1.99974	1.64822	1.60315	2.51249	1.43152	2.14843	3.76595	1.98087	1.76068	1.36674	1.20811	1.40194	2.60539	1.87238	1.35145	2.32384
AT4G17500	0.145268	0.194118	0	0	0.096551	0	0.154466	0	0.543876	0	0.10066	0.118167	0	0	0	0.420973	0.163988	0.086033	0.199432	0.13287	0	0	0.13618	0.188583	1.49144	0.941426	1.06447	1.27916	0.590927	1.00608	3.54236	0.288433	0.745988	0.177464	0.109661	0.085755	0.4286	0.124425	0.349806	0.961409
AT4G17505	0	0	0	0	0	0	0	0	0	0	0	0	0	0	0	0	0	0	0	0	0	0	0	0	0	0	0	0	0	0	0	0	0	0	0	0	0	0	0	0
AT4G17510	20.4044	17.5809	18.2355	18.0871	17.0497	16.9488	22.3338	16.8635	16.5417	16.5741	19.2844	18.1101	17.1368	12.2363	13.9762	15.2394	13.8612	13.2823	13.0964	16.357	12.0688	19.6849	13.1474	11.5115	13.4199	14.1045	14.2446	15.6472	11.4798	12.8474	11.4468	9.99756	12.1748	12.659	13.1964	11.5322	14.7981	14.9076	12.4801	11.7951
AT4G17512	0	0	0	0	0	0	0	0	0	0	0	0	0	0	0	0	0	0	0	0	0	0	0	0	0	0	0	0	0	0	0	0	0	0	0	0	0	0	0	0
AT4G17520	1.32049	1.89246	0.113619	1.2297	0.444748	0	0.496478	0.594414	0.56677	0	0	0.999611	0.487863	0	0.303795	0.790796	1.24547	0.116116	0.947628	0	0.431126	0.482353	0.532567	0.374486	0.954205	1.37767	2.2143	2.01896	2.26694	1.23358	6.24171	0.337606	0.494085	0.187472	0.248702	0.671675	1.87278	1.4783	1.49316	1.06234
AT4G17530	8.98208	9.22408	8.11238	9.53923	7.63902	8.4118	8.20739	8.77725	6.34569	7.49948	6.93178	7.87726	10.6933	9.55577	8.45425	8.77992	7.83296	7.2054	8.27564	11.9862	7.43042	14.1886	7.35748	4.68247	10.9403	9.29917	11.6243	12.2492	11.5579	10.2726	11.6154	8.60927	8.2867	8.20213	6.03256	6.72684	11.2591	10.5013	9.71621	12.3445
AT4G17540	0	0	0	0	0	0	0	0	0	0	0	0	0	0.008415	0	0	0.051456	0	0	0.04146	0	0.014224	0	0	0	0	0	0.003805	0.178496	0	0	0	0	0	0	0	0	0	0	0
AT4G17550	63.2841	56.1373	54.5227	52.7219	59.2014	59.2386	64.6885	57.3295	59.2223	59.6979	57.5984	60.5671	62.2266	59.9322	60.2698	59.7527	64.7063	59.0537	53.1846	66.2094	52.919	77.0276	51.3537	45.6037	60.1319	64.7496	65.7471	69.4375	54.2794	64.3411	54.871	58.8864	69.9341	63.8762	61.515	57.6864	63.7336	57.3711	59.4593	61.3965
AT4G17560	3.92291	1.94451	0.345145	1.73773	0.844271	0	0.465086	0.376591	1.08317	1.07324	0	0.361355	0.301254	0.460077	0	1.07917	0	0	0.987103	0.67953	0.323495	0.536121	0	0.795136	1.0998	0.436582	1.94624	1.14198	1.28365	1.04992	4.28525	0.939941	0.29845	0.565626	0.761994	0.889289	0.532415	1.03899	0.762198	1.03665
AT4G17565	0	0	0	0	0	0	0	0	0	0	0	0	0	0	0	0	0	0	0	0	0	0	0	0	0	0	0	0	0	0	0	0	0	0	0	0	0	0	0	0
AT4G17570	0	0	0	0	0	0	0	0	0	0	0	0	0	0	0.083899	0	0	0	0	0	0	0	0	0	0	0	0.235392	0.105497	0	0	0.1523	0	0	0	0	0	0.185788	0	0.18002	0
AT4G17580	0.696465	0.854699	1.43127	0	1.23313	0.566218	0.456178	1.01434	0	0.59958	1.06983	0.719818	0.233769	0.393222	1.29322	0.527302	0	0.332874	0	0.2522	0.247757	0.633497	0	0.526924	0.333244	0	0	0.535347	0.477727	0.790948	0	0.265091	0.279293	0.153621	0	0	1.01804	1.62798	0.478865	0.179089
AT4G17585	0.482068	0	0	0.088994	0	0	0	0.015963	0	0	0	0.403858	0.214339	0	0	0	0	0	0.416054	0.181759	0	0	0.289067	0	0.350208	0.203133	0	0	0.015132	0	0	0	0	0	0	0	0.224319	0	0	0
AT4G17587	0.163287	0.466106	0	0.47086	0.017228	0.161736	0.040265	0	0	0.094939	0	0	0.3474	0.571425	0.346814	0.181612	0.061433	0.060589	0.085795	0.535787	0.206851	0.23755	0.157954	0	0.125214	0.306266	0.39399	0.129331	0.120787	0.218676	0.140602	0.245222	0.16516	0.177392	0.126847	0	0.114118	0.170467	0.048534	0.234058
AT4G17590	0	0	0	0	0	0	0	0	0	0	0	0	0	0	0	0	0	0	0	0	0	0	0	0	0	0	0	0	0	0	0	0	0	0	0	0	0	0	0	0
AT4G17600	2.46059	0.902142	0.827217	1.37838	1.2267	0.956877	1.15125	0.649703	0.420631	1.37748	0.537681	1.2902	0.94421	0.337315	1.00607	0.930173	1.37538	0.329272	0	0.732895	0.881199	0.825668	0.449824	0	0.979743	0.516665	1.0832	1.09259	1.22637	1.20156	3.23292	0.845745	1.12265	0.431238	0.353163	0	0.291146	0.384308	0.397628	0.718359
AT4G17610	0	0	0.077	0	0	0	0	0	0	0	0	0	0.045408	0	0	0	0	0.031392	0	0	0	0.039523	0.074275	0	0.045165	0	0.027399	0	0.127255	0	0.148498	0	0	0	0	0	0	0.069374	0.07038	0
AT4G17612	0	0	0	0	0	0	0	0	0	0	0	0	0	0	0	0	0	0	0	0	0	0	0	0	0	0	0	0	0	0	0	0	0	0	0	0	0	0	0	0
AT4G17615	15.2307	12.9374	12.3413	13.0933	12.2839	12.783	12.9163	11.5802	10.9698	11.0673	12.384	11.0335	13.9809	14.2698	14.2093	16.3352	18.4423	12.5392	14.7488	15.0339	10.3683	17.8047	13.3537	7.68605	10.8563	11.4541	11.4948	12.3439	14.0204	10.7924	12.4	8.77766	8.42568	7.38455	7.67658	4.77031	10.1989	11.0645	11.447	9.92882
AT4G17616	0.846414	0.546192	0.212062	0.592988	0.71626	0.576249	0.577223	0.394223	0.371015	0.244498	0.439926	0.345914	0.309964	0.761862	0.400358	0.668103	0.584562	0.7168	0.819669	0.364369	0.435847	0.633798	0.697329	0.326713	0.609521	0.729623	0.58437	0.399752	0.207631	0.352028	0.3661	0.469131	0.2988	0.266324	0.293943	0.440333	0.266649	0.507299	0.481611	0.29022
AT4G17620	5.54166	5.49665	6.06605	5.73573	5.13765	5.07463	4.54031	3.77788	5.20288	5.08745	5.50469	5.90038	6.2258	5.27441	5.32219	8.47999	8.3019	6.46955	7.80783	6.41408	5.49492	7.12538	5.36356	3.66002	6.63959	6.12674	6.10698	6.19443	6.77562	5.88053	4.59364	6.27857	4.7165	6.60516	5.47809	3.91843	5.69401	4.9888	6.78904	6.4664
AT4G17640	117.478	112.143	109.966	109.08	105.958	98.8606	111.638	105.953	101.25	110.543	105.601	106.171	117.54	100.573	95.9202	94.9096	105.136	101.013	90.4778	106.623	97.0859	125.668	97.3338	81.6414	101.354	93.9306	102.936	96.2204	101.762	89.1244	88.9108	101.151	85.7905	95.0692	89.3464	91.5981	92.5079	108.332	96.526	92.3671
AT4G17650	93.803	85.4758	103.107	89.5217	87.7177	90.6594	88.422	91.8456	90.4028	91.9734	91.9888	89.4339	103.102	102.575	86.6269	81.0651	75.3388	90.7074	79.5767	109.619	89.0883	120.505	91.4489	74.9561	96.5932	92.5935	94.8337	95.6489	96.1413	90.9747	84.8838	91.4848	90.4055	94.79	89.7447	94.4969	96.0943	85.0428	83.4789	93.8077
AT4G17660	0	0	0	0	0	0	0	0	0	0	0	0	0	0	0	0	0	0	0	0	0	0	0	0	0	0	0	0	0	0	0	0	0	0	0	0	0	0	0	0
AT4G17670	0.52622	0.350261	0.13962	0.186969	0	0	0.355486	0.423868	0	0.170304	0	0.170712	0.229689	0.144087	0.174685	0.324371	0	0	0	0.156134	0.162693	0.348368	0	0	0.620461	0.230567	0	0.547698	2.07585	0.310071	1.45187	0.269788	0.52817	0	0	0.137035	0.284928	0.644477	1.00162	0.337668
AT4G17680	0.169778	0.222441	0	0	0	0	0	0	0	0	0	0.22546	0	0.079339	0	0.251113	0	0.31895	0	0	0.124801	0	0	0	0	0	0	0.120302	0.521485	0.342901	0.381552	0	0	0	0	0	0.100571	0.271789	0.474354	0
AT4G17690	9.34361	10.7093	13.199	11.5064	10.5376	10.6723	9.56095	14.2328	12.5201	8.42571	10.7644	14.7765	23.1322	21.0192	21.4857	26.9759	24.937	18.5849	29.1127	35.736	12.2635	33.8909	25.772	11.8703	20.7824	20.1794	16.354	18.315	15.9343	13.3422	12.274	13.4798	7.96104	8.58609	8.91014	3.58105	19.4337	11.8969	9.7041	16.732
AT4G17695	0	0	0	0	0	0	0	0	0	0	0	0	0	0	0	0	0	0	0	0	0	0	0	0	0	0	0	0.07069	0	0	0	0	0	0	0	0	0	0	0	0
AT4G17700	1.43154	1.77785	1.1948	0.98315	0.934866	1.23129	1.50732	0.685996	1.85443	0.873809	2.1001	2.39415	0.96292	0.945268	1.22156	1.36433	1.50743	1.18792	1.20294	0.8719	0.14962	1.02768	0.704021	0.237188	1.04058	0.697737	1.15064	0.808456	1.30125	0.884827	1.41519	0.920917	0.708627	0.364458	0.274265	1.00004	1.10961	0.953639	0.640982	0.592691
AT4G17710	0	0	0	0	0	0	0	0	0	0	0	0	0	0	0	0	0	0	0	0	0	0	0	0	0	0	0	0	0	0	0	0	0	0	0	0	0	0	0	0
AT4G17713	0	0	0	0	0	0	0	0	0	0	0	0	0	0	0	0	0	0	0	0	0	0	0	0	0	0	0	0	0	0	0	0	0	0	0	0	0	0	0	0
AT4G17718	0	0	0	0	0	0	0	0	0	0	0	0	0	0	0	0	0	0	0	0	0	0	0	0	0	0	0	0	0	0	0	0	0	0	0	0	0	0	0	0
AT4G17720	67.4612	59.1414	69.3308	59.7441	62.7306	62.328	65.2437	65.2622	65.7075	63.7687	65.4634	65.0228	83.8259	70.8756	63.3971	67.7141	64.5997	60.7005	68.7972	79.197	65.2466	88.0852	63.9162	56.3446	50.9566	54.2174	62.1873	60.3362	59.5497	50.8203	56.3707	55.919	51.6193	53.1874	48.3219	34.4282	55.9247	51.8625	53.3633	60.3413
AT4G17730	50.4823	50.964	50.2771	53.2901	45.5063	49.2079	45.3488	45.4065	45.2623	50.8958	49.9335	51.8424	52.4638	48.8634	42.6891	41.9249	47.41	45.9441	45.5101	53.3166	41.176	62.0715	52.0403	35.3724	52.4057	48.9402	55.0394	50.4556	52.5789	48.521	45.6341	51.7792	41.6071	48.4202	44.0481	43.9697	47.3828	51.1127	44.8014	50.74
AT4G17740	6.2518	6.71787	7.28682	7.68949	7.28024	8.46678	9.55948	7.08689	5.63118	7.73921	6.9722	7.35357	7.0666	7.08575	4.94405	6.97011	6.62119	6.45449	4.7724	7.66504	6.12106	9.14187	6.57514	5.7266	6.83336	6.42253	6.8508	6.39332	7.6565	6.43114	5.70342	6.20887	5.91825	7.56886	7.45611	8.32702	7.09631	8.06866	6.7479	7.35654
AT4G17750	10.4582	9.18895	9.42466	10.7712	8.92585	9.28984	11.4288	10.6505	11.6403	13.9671	9.9393	11.0647	9.99614	8.57225	8.29502	13.1044	13.3477	12.7043	10.34	9.01411	8.64246	11.4812	8.45414	8.84911	6.46555	9.92572	9.84867	7.06363	4.51897	6.08336	5.89293	8.08839	9.18909	12.154	8.49827	10.8495	7.55822	7.7216	7.59466	7.29539
AT4G17760	0	0	0	0.350535	0	0	0	0	0	0	0	0	0	0	0	0	0	0	0	0	0	0	0	0	0.14138	0	0	0	0	0	0	0	0	0	0	0	0	0	0	0
AT4G17765	0	0	0	0	0	0	0	0	0	0	0	0	0.189283	0	0	0	0	0	0	0	0	0	0	0	0	0	0.6853	0	0	0	0	0.489493	0	0	0	0	0	0	0	0
AT4G17770	0	0	0	0	0	0	0	0	0	0	0	0	0	0	0	0	0	0	0	0	0	0	0	0	0	0	0	0	0	0	0	0.042125	0	0	0	0	0	0.058321	0	0.099044
AT4G17780	0.237307	0	0.140502	0.148061	0.139928	0.196955	0.469276	0	0	0.387833	0	0	0.211986	0.223479	0	0.132793	0.108057	0	0	0	0.091482	0.091691	0.1477	0	0.090303	0.118135	0.132169	0.139364	0	0.248495	0.122753	0	0.105507	0.081843	0.454311	0	0.187987	0.083058	0	0
AT4G17785	0	0	0	0	0	0	0	0	0	0	0	0	0	0	0	0	0	0	0	0	0	0	0	0	0	0	0	0	0	0	0	0	0	0	0	0	0	0	0	0
AT4G17790	1012.99	1040.13	1015.49	1053.49	958.293	949.828	962.142	970.241	956.303	968.169	947.219	994.168	915.186	1036.86	941.459	666.7	690.523	711.466	644.345	1000.19	892.923	995.73	952.146	726.578	1332.3	1227.01	1286.09	1117.56	1193.56	1081	1119.56	1167.16	1087.32	1127.93	1170.96	1063.48	1111.32	1215.68	1078.2	1144.54
AT4G17800	0	0	0	0	0	0	0	0	0	0	0	0	0	0	0	0.076334	0	0	0	0	0	0	0	0	0	0	0	0	0	0	0	0	0	0	0	0	0	0	0	0
AT4G17810	0	0	0	0	0	0	0	0	0	0	0	0	0	0	0	0	0	0	0	0	0	0	0	0	0	0	0	0	0	0	0	0	0	0	0	0	0	0	0	0
AT4G17830	3.83062	1.33783	3.22377	3.42887	2.74986	3.10188	3.22078	2.4187	1.95763	2.10124	3.37043	5.28668	6.01735	4.33949	4.21885	6.11157	6.85619	5.21752	4.61232	5.74173	4.93063	6.70046	3.18132	4.01385	3.46819	3.07911	5.04686	6.32632	4.16153	4.19943	4.17256	3.66464	2.95382	4.30499	3.43441	2.99918	5.45369	2.77693	4.71729	3.98529
AT4G17840	0.137878	0	0	0	0.120513	0	0	0	0.140031	0	0	0	0	0	0	1.10886	0	0	0.143397	0.115049	0	0.062024	0	0	0.386846	0.288076	0.553082	0.318527	0.260863	0.293515	1.25498	0	0.529974	0.167341	0.115968	0.269859	0.047226	0	0.487224	0
AT4G17860	0	0	0	0	0	0	0	0	0	0	0	0	0	0	0	0	0	0	0	0	0	0	0	0	0	0	0	0	0	0	0	0	0	0	0	0	0	0	0	0
AT4G17870	14.6548	12.8918	13.9808	12.5646	11.9135	13.0096	15.9626	12.2229	11.9371	12.1684	9.50434	12.8224	14.9312	15.2219	11.9293	21.7762	20.451	17.3557	15.6411	20.2097	11.2615	22.3311	17.9599	13.2003	15.2698	11.4365	15.6504	14.0738	15.6572	13.7293	12.6148	12.7019	10.8675	9.78624	9.3959	9.15579	15.6886	13.4254	12.5532	12.4375
AT4G17880	0.052466	0	0	0	0	0	0	0	0.169626	0	0	0.139557	0	0	0	0	0	0	0	0	0	0	0	0	0.064379	0	0.041815	0.058943	0.067091	0.09027	0.372047	0	0.043246	0	0	0	0.038014	0	0	0
AT4G17890	20.0565	21.3182	26.4741	20.2865	19.2796	26.6065	24.0622	24.3685	23.8797	24.9519	27.0953	23.3829	31.464	29.9044	22.2104	28.1047	27.995	25.5533	27.9079	30.2222	27.4593	40.3346	26.8292	24.4711	24.362	23.9702	23.0644	27.0224	23.5022	26.5405	24.8569	24.841	28.7574	33.2539	28.5012	31.0806	26.3636	26.6014	27.4663	27.7367
AT4G17895	9.19551	8.33215	8.17191	6.22136	7.36445	7.85267	9.20517	7.81661	7.54857	7.04879	8.59299	6.45925	7.2268	6.23742	7.10689	5.61972	6.5285	6.44424	6.02506	9.07309	6.71795	8.51583	6.66249	3.87326	6.07165	6.67415	6.38103	6.34658	5.6231	4.53287	5.07325	5.1015	5.39218	5.06026	5.51592	4.65253	4.75602	4.59848	6.18993	6.97942
AT4G17900	0	0	0	0	0	0	0	0	0	0	0.225666	0	0	0	0	0	0	0	0.86165	0.357479	0	0	0.265282	0	1.25664	1.192	2.39816	0.902724	2.47777	0.934977	2.48109	0.337713	0.946691	0	0	0	0.317447	0.617828	0.60078	0.548292
AT4G17905	0	0	0	0	0	0	0	0	0	0	0	0	0	0	0	0	0	0	0	0	0	0	0	0	0	0	0	0	0	0	0	0	0	0	0	0.0318	0	0.13081	0	0
AT4G17908	0	0	0	0	0	0	0	0	0	0	0	0	0	0	0	0	0	0	0	0	0	0	0	0	0	0	0	0	0	0	0	0	0	0	0	0	0	0	0	0
AT4G17910	1.22354	0.332809	0.902068	0.909089	1.74028	0.679867	1.43546	1.24116	0.987919	0.634795	0.635847	1.38803	0.895462	0.855984	1.27326	0.526448	0.552739	0.752264	1.07413	0.945028	0.806479	1.21187	0.525231	0.697706	0.773464	1.09417	0.852708	0.979694	0.546289	0.341865	1.152	0.784454	0.298278	0.319801	0.451491	0.608405	0.765273	0.76324	0.491942	0.746381
AT4G17914	0	0	0	0	0	0	0	0	0	0	0	0	0	0	0	0	0	0	0.343608	0	0	0	0	0	0	0	0	0	0	0	0	0	0	0.155871	0	0	0	0	0	0
AT4G17915	0	0	0	0	0	0.063614	0	0	0	0	0	0.158101	0	0	0	0	0	0	0	0	0.068581	0	0	0	0.043663	0	0	0	0.145469	0.1478	0	0	0	0	0	0	0	0	0	0
AT4G17920	1.81595	0.85228	1.57631	1.65968	1.25922	0.775793	0.946486	1.62749	0.707364	0.607493	1.00654	1.02697	1.5353	0.536924	0.720088	2.05191	2.32674	1.72049	0.90605	0.975463	1.45911	2.28291	1.94931	0.760655	1.2054	1.2938	0.77646	1.19619	1.27106	1.30342	1.46035	0.960062	0.478972	0.686357	0.657518	1.07756	1.42579	1.48089	1.0389	1.25338
AT4G17940	153.189	145.458	170.606	143.383	151.647	147.015	129.27	161.045	144.78	135.627	154.179	172.674	204.564	191.109	172.022	281.245	274.947	266.231	277.554	211.136	210.909	227.911	211.597	198.416	223.513	215.509	206.671	223.422	205.746	185.77	178.432	204.552	181.515	230.593	208.58	208.707	226.066	215.51	192.957	215.333
AT4G17950	0.102047	0	0.088544	0.20592	0.099436	0	0	0	0.274108	0	0	0.105864	0.127023	0.157367	0.124558	0.047642	0.400996	0	0.043966	0.058359	0.436485	0	0.060148	0.080012	0.11306	0.383099	0.517576	0.801807	0.894419	0.179754	0.565148	0.179658	0.136064	0	0.084351	0.082789	0.340342	0.179571	0.34701	0.159468
AT4G17960	0	0	0	0	0	0	0	0	0	0	0	0	0	0	0	0	0	0	0	0	0	0	0	0	0	0	0.142785	0	0.360976	0	0.460913	0	0	0	0	0	0	0	0	0
AT4G17970	0	0	0	0	0	0	0.103775	0	0	0	0	0	0	0	0	0	0.092804	0	0	0.147955	0	0.176824	0	0	0.072675	0.071556	0	0.148195	0	0.113259	0	0	0.070595	0.142875	0	0.074266	0.186203	0	0.134751	0
AT4G17975	0	0	0	0	0	0	0	0	0	0	0	0	0	0	0	0	0	0	0	0	0	0	0	0	0	0	0	0	0	0	0	0	0	0	0	0	0	0	0	0.119098
AT4G17980	0	0	0	0	0	0	0	0	0	0	0	0	0	0	0	0	0	0	0	0	0	0	0	0	0	0	0	0	0	0	0	0	0	0	0	0	0	0	0	0
AT4G17990	1.47423	1.17257	0	0.959252	0.551745	0.43057	0.749996	1.28579	0.867447	0.817741	0.684659	0.556353	0.852379	0.297248	0.487807	1.08167	1.30484	0.713641	0.750807	0.649718	0.499071	0.701611	0.928416	0.752609	1.10805	0.65618	0.785705	0.501672	0.482664	0.730208	0.236882	0.563595	1.00197	0.818797	1.25274	0.739502	0.370032	0.859622	0.877496	0.803073
AT4G18010	0	0	0	0	0	0	0	0	0	0	0	0	0	0	0	0	0	0	0	0	0	0	0	0	0.390501	0.193698	0.264433	1.10672	0.638073	0	1.02759	0.28869	0.115633	0	0	0	0.150578	0.222121	0.229658	0.278385
AT4G18020	0.741758	1.26005	0.866782	1.05016	0.86366	0.74969	0.62527	0.735738	0.639187	0.680515	0.26484	0.847173	0.730773	0.845521	0.364105	1.17997	1.57	1.12813	0.728973	0.812257	1.00157	1.0476	1.1968	1.0826	1.55343	0.596236	1.5057	1.59539	1.25047	0.76976	1.73878	0.717628	1.27003	0.680176	1.04187	0.672911	1.02683	1.01622	0.969753	1.19636
AT4G18030	0.24023	0.603058	0	0	0	0	0	0	0.294265	0	0	0	0	0	0	0.103898	0	0	0.113774	0.094725	0	0	0	0	0	0	0.304723	0.457163	1.12906	0.55873	1.07599	0.241482	0	0	0	0	0.229516	0	0.218365	0.22311
AT4G18040	1.16964	1.44712	0.857987	1.85628	2.09638	1.22668	1.36795	0.879993	2.09404	0.98923	1.42146	1.48685	0.795533	0.844343	0.899055	1.4301	1.48274	0.822461	1.30141	1.32837	1.528	1.363	1.1094	0.862375	1.39029	1.43551	2.08668	1.5019	1.9119	2.23509	2.40348	1.32449	0.699147	0.643961	0.9382	0.805445	1.57545	1.54109	1.37532	1.23871
AT4G18050	0.659763	0.805674	0.987965	1.02656	0.363814	1.8939	1.14304	0.932045	0.816705	1.05175	0.985822	1.00613	3.64717	3.23826	1.57617	0.907684	1.29055	3.22545	1.76356	2.52603	2.83239	3.59291	1.72153	2.996	2.01957	2.07006	1.75213	2.18249	1.83698	2.17909	1.25476	3.03522	1.41428	2.16785	1.45718	2.8123	2.86196	1.99077	3.13012	1.68685
AT4G18060	0.673513	0	0	0	0	0	0	0	0	0	0	0.179686	0	0.186603	0	0	0.173579	0.238246	0	0	0.255262	0	0	0	0.166006	0.198276	0.587666	0.28416	0.56511	0.180609	0.527295	0	0	0	0	0	0	0	0	0
AT4G18070	0.655805	0.647612	0	0.672849	0.568849	0.806997	0	0	0	0.419077	0	0.462278	0.945719	1.16523	0.307761	0.234523	0.633231	0.789192	0	0.311186	0.577968	0.178719	0.402912	0.938585	1.24322	1.25703	0.64366	1.99389	2.29733	0.760862	1.89709	1.06306	1.63184	0.666148	0.682869	1.67455	0.881524	0.573801	1.60689	0.48775
AT4G18080	0	0.322758	0	0	0	0	0	0	0	0	0	0	0	0	0	0	0	0	0	0	0	0	0.119943	0	0.186666	0	0	0	0	0	0	0	0	0	0	0	0	0.172562	0	0
AT4G18090	0	0	0	0	0	0	0	0	0	0	0	0	0	0	0	0	0	0	0	0	0	0	0.105613	0	0	0	0	0	0	0	0	0	0	0	0	0	0	0	0	0
AT4G18100	6.87796	4.93984	2.92974	5.40697	2.19255	2.91039	4.45184	2.81453	3.54159	2.1187	1.32149	2.26585	1.16593	2.13904	1.97032	4.56427	3.04743	1.15962	2.97488	2.3029	1.13483	2.79071	1.69716	1.15059	5.69176	4.44829	10.9457	10.225	8.56503	6.03278	22.8953	2.39238	2.42188	2.02012	1.74212	2.82915	4.23482	4.97281	5.33045	5.23515
AT4G18110	0	0	0.207496	0	0	0	0	0	0	0	0.153081	0	0	0	0	0	0	0	0	0	0	0	0	0	0	0	0	0.211597	0	0	0	0	0	0	0	0	0.170668	0	0	0
AT4G18120	1.08864	1.04934	0.607839	1.40889	0.606863	0.922755	0.720694	0.555872	0.630391	0.695151	0.382845	1.05076	0.600273	0.480638	0.339214	0.555293	0.4794	0.916173	0.346172	0.697688	0.402611	0.846374	0.467202	0.606696	0.718974	1.34004	1.07815	0.708215	1.16116	1.17616	2.40706	0.436947	0.820544	0.385866	0.789235	0.467835	0.990839	0.624509	0.988975	0.411054
AT4G18130	0.163165	0.152667	0.093996	0.083736	0.120472	0.137587	0.281862	0	0.152034	0.09814	0.19795	0.15989	0	0	0	0.152444	0	0.228324	0	0.044757	0.161485	0.116855	0	0	0.195444	0	0.116962	0.146872	0.213867	0.199227	0.18956	0.188928	0.322951	0.258759	0.368392	0.895568	0.165372	0.26357	0.188091	0.06111
AT4G18140	2.31757	2.17465	1.58739	2.51241	2.3085	1.30757	2.60455	2.08191	1.61008	2.48762	3.21977	1.65168	2.1015	2.14736	2.50309	2.24882	1.96284	2.12265	1.45909	2.46037	2.02866	3.13419	1.78266	1.68817	2.07301	1.25716	2.44602	2.11175	2.34212	2.31542	2.37511	1.72061	1.66385	1.87686	1.9126	2.30384	2.32645	1.43853	2.3085	2.30212
AT4G18150	0	0	0	0	0	0	0	0	0	0	0	0	0	0	0	0	0	0	0	0	0	0	0	0	0	0	0	0	0	0	0	0	0	0	0	0	0	0	0	0
AT4G18160	8.66136	8.07636	9.27367	8.1564	7.43483	7.66189	8.57858	9.20432	7.84656	7.99822	7.50065	7.86135	9.95355	10.0517	8.42612	9.79097	11.5486	8.7202	9.99016	10.3997	9.29437	10.888	8.69169	6.40096	8.32451	8.11127	8.0994	9.39064	8.7839	8.22602	8.56745	6.53842	7.47242	8.97469	7.11015	8.48596	8.8944	8.33291	7.13416	8.11646
AT4G18170	0	0	0	0.336333	0	0	0.724405	0	0.288554	0	0	0.227928	0.302377	0.307582	0	0.156726	0	0.317425	0	0.101691	0	0	0.274074	0	0.692426	0.555244	1.76692	2.51347	0	0.940574	2.11748	0.717409	0	0	0.169624	0	0.298092	0.120277	0.243011	0.502543
AT4G18180	0	0	0	0	0	0	0	0	0	0	0	0	0	0	0	0	0	0	0	0	0	0	0	0	0	0	0	0.061115	0	0	0	0	0	0	0	0	0	0	0	0
AT4G18190	0	0	0	0	0	0	0	0	0	0	0	0	0	0	0	0	0	0	0	0	0	0	0	0	0	0	0	0	0	0	0	0	0	0	0	0	0	0	0	0
AT4G18195	0	0	0	0	0	0	0.136794	0	0	0	0	0.121953	0.164084	0	0	0	0	0	0	0	0	0	0	0	0.157756	0	0	0	0	0	0	0.198712	0	0	0	0	0	0	0	0
AT4G18197	0	0	0	0	0	0	0	0	0	0	0	0	0	0	0	0	0	0.179912	0	0.051768	0	0	0	0	0	0	0	0	0	0	0	0	0	0	0	0	0	0	0.080522	0
AT4G18203	0	0	0	0	0	0	0	0	0	0	0	0	0	0.414446	0	0	0	0	0	0	0	0	0	0	0	0	0	0	0	0	0	0.254884	0	0	0	0	0	0	0	0
AT4G18205	0	0	0	0	0	0	0	0	0	0	0	0	0	0	0	0	0	0	0	0.14742	0	0	0	0	0.159514	0.133947	0	0	0.203813	0.179327	0.22484	0	0	0	0	0	0	0	0	0
AT4G18210	0	0	0	0	0	0	0	0	0	0	0	0	0	0	0	0	0	0	0	0	0	0.032339	0	0	0.1721	0	0	0.116574	0	0.117775	0.218186	0.043228	0	0	0	0	0.08357	0	0.062096	0
AT4G18220	0.036265	0.478018	0	0.019912	0	0	0	0	0	0	0	0	0	0	0	0	0	0	0	0.066373	0	0.053815	0	0	0	0	0	0.120032	0.094682	0	0	0	0	0	0	0	0	0	0	0.086149
AT4G18230	1.84021	3.01506	2.96054	3.07596	1.99109	2.14629	1.70677	2.60456	1.56549	2.99401	1.72107	2.15955	2.77074	2.21932	3.16596	2.23713	2.30186	2.01546	1.33319	2.14235	2.26971	2.62379	2.34592	2.72647	2.70978	3.03438	2.01117	2.58175	1.70202	1.93588	2.52944	1.74041	2.35855	1.99633	3.3258	1.55854	2.33038	2.13475	1.79692	2.91826
AT4G18240	0.478722	0	0	0.409592	0.287974	0.15909	0.221135	0	0	0	0.160216	0.206654	0.115648	0	0	0.280257	0.443249	0.27382	0	0.163848	0	0.252648	0	0	0.245583	0	0.178094	0.234478	0.393263	0.184936	0.535987	0.172684	0.242228	0.211797	0.206079	0.240037	0.225265	0.239288	0.150618	0.175639
AT4G18250	0	0	0	0	0	0	0	0	0	0	0	0	0	0	0	0	0	0	0	0	0	0	0	0	0	0	0	0	0	0	0	0	0	0	0	0	0	0	0	0
AT4G18253	0	0	0	0	0	0	0	0	0.319395	0	0	0	0.125808	0	0	0	0	0	0	0	0	0	0	0	0	0.190706	0	0	0	0	0.289766	0	0	0	0	0	0	0	0.25033	0
AT4G18255	0	1.73694	0	0	0	0	0	0	0	0	0	0	0	0	0	0	0	0	0	0	0	0	0	0	0	0	0	0	0	0	0	0	0	0	0	0	0	0	0	0
AT4G18260	0	0	0	0	0	0	0	0	0	0	0	0.507923	0	0	0	0	0	0	0	0	0	0	0	0	0	0	0.371906	0.289168	0.46972	0.888536	0.754484	0.555684	0	0	0	0	0	0	0.282758	0
AT4G18270	2.09521	0.965581	1.17179	0.882263	1.03732	1.56555	1.55424	1.36885	1.04643	0.931175	1.18476	1.00926	1.13237	0.949873	1.09683	1.34713	1.41411	1.03934	0.726849	1.26596	0.87399	1.3987	0.570916	0.493107	1.86265	1.7749	1.22592	1.57729	1.44914	0.979856	1.42802	0.896643	0.970443	1.00602	1.02501	0.423459	0.597324	0.980683	0.923841	1.05584
AT4G18280	0.528588	0.307607	0	0	0.576046	0	0.280559	0.482805	0.975592	0	0	0.267561	0	0.156712	0.284202	0.243895	0.230485	0.51049	0.288805	0.748881	0	0.379653	0.203379	0	0.715919	1.10684	0.800772	0.256887	1.2621	1.30378	0.196707	0.380153	1.67443	0.163036	0.303238	0	0.169699	0.951118	0.151659	0.168076
AT4G18290	0	0	0	0	0	0	0	0	0	0	0	0	0	0	0	0	0	0	0.105597	0	0	0	0	0	0.146313	0	0.193038	0.437724	0	0.097831	0.801141	0	0	0	0	0	0	0	0.069778	0.114298
AT4G18300	0.882009	0.77459	0.736032	0.720315	0.615531	0.892034	0.72731	0.895063	0.668035	0.617516	0.695089	0.628502	0.914065	0.967516	0.821045	1.25305	0.844353	0.797974	0.650055	0.881658	0.730762	0.996176	0.552368	0.755745	0.464837	0.485944	0.644914	0.474223	0.546109	0.574595	0.691782	0.743208	0.372616	1.1012	0.660448	0.45972	0.731201	0.991697	0.987082	0.54395
AT4G18310	0	0	0	0	0	0	0	0	0	0	0	0	0	0	0	0	0	0	0	0	0	0	0	0	0	0	0	0	0	0	0	0	0	0	0	0	0	0	0	0
AT4G18320	0	0	0	0	0	0	0	0	0	0	0	0	0	0	0	0	0	0	0	0	0	0	0	0	0	0	0	0	0	0	0	0	0	0	0	0	0	0	0	0
AT4G18330	0	0	0	0	0	0	0	0	0	0	0	0	0	0	0	0	0	0	0	0	0	0	0	0	0	0.156118	0	0	0	0	0	0	0	0	0	0	0	0	0	0
AT4G18335	0	0	0	0	0.136632	0	0	0.266149	0	0.226744	0	0	0	0	0	0	0	0.311567	0	0	0	0.053863	0.193391	0.206398	0.134572	0	0	0	0	0.1147	0	0	0	0	0	0	0	0	0	0
AT4G18340	0.661471	0.417659	0.36352	0.355159	0.593984	0.395267	0.545959	0	0.400352	0.43786	0.132065	0	0.319915	0.19247	0	0.203527	0.290441	0	0.194313	0.166605	0	0.193826	0	0	0.436503	0.375461	0.598682	1.25374	0.294597	0.523419	1.15349	0.408305	0	0.339726	0.219375	0	0.627081	0.212689	0.218416	0.686221
AT4G18350	3.57042	4.31946	4.10232	6.04703	4.08435	5.13601	4.56108	2.78127	4.64244	6.80234	4.46451	5.85787	3.53807	2.88927	3.62419	3.97254	3.44174	3.46962	2.02824	3.58873	2.97526	4.77989	2.50495	3.23855	3.94411	3.49631	3.02082	4.36909	3.81992	3.15079	4.04189	3.84045	3.59238	4.02803	4.31125	4.7367	3.45392	3.97929	3.95035	4.40415
AT4G18360	0	0	0.348964	0.919374	0.242853	0.295592	0.25114	0	0.316844	0.264552	0	0.600645	0.467923	0.482505	0.345964	0.369955	0.269933	0.367028	0.810119	0.676986	0.292084	0.294996	0.315531	0.845157	0.729917	0.352066	0.281825	0.835577	0.472346	0.327741	0.454013	0	0.51853	0	0.59789	0.105144	0.680358	0.524691	0	0.812964
AT4G18370	0	0.479972	0	0.29331	0	0	0	0	0	0	0	0.135921	0	0	0	0	0	0	0	0	0	0.058793	0	0	0	0.10565	0	0.168017	0	0.228099	0.591213	0.258148	0	0	0	0	0	0	0.212366	0
AT4G18372	0.831774	0	1.18545	0	0.685508	0.800072	0	0.350926	0.932495	0	0.440293	0	0	0.43273	0	0	0	0.755205	0.36123	0.727963	0	0.490379	1.04684	0.322924	0.900689	0.58934	0	0	0	0.53745	0.366218	0.631758	0.581423	0.353303	0	0	0.224047	0.750325	0	0.664591
AT4G18375	0	0	0.270143	0.46695	0.313932	0.335834	0	0.239359	0	0.208707	0	0.361674	0.303966	0	0.271761	0.250738	0.271517	0.291539	0	0.581507	0.338668	0.410374	0	0.127438	0.185924	0.247651	0.2408	0.296692	0	0.238054	0.348924	0.44248	0.316693	0.352748	0.22988	0.275559	0.538131	0.178087	0.401617	0.589426
AT4G18380	18.5895	16.0523	15.4091	15.7819	17.3477	18.3337	16.6743	13.5877	13.5794	17.2773	18.5178	17.5307	20.1536	20.5057	22.178	25.384	25.6406	20.3894	19.3933	27.984	20.7717	28.599	20.0844	16.2668	19.548	19.5875	19.9892	22.7644	20.2915	19.9552	22.0609	16.9223	15.331	18.8343	17.6742	14.3485	19.9118	14.7091	20.1305	20.2073
AT4G18390	0.113401	0	0.112496	0	0.272277	0	0	0	0	0	0	0.18898	0	0	0	0	0	0	0	0	0	0	0	0	0	0.224841	0.151748	0	0	0	0.466534	0	0.094531	0	0	0	0	0	0	0.084922
AT4G18395	379.904	403.832	409.837	363.618	399.205	343.023	327.148	430.69	397.309	241.094	351.272	356.484	401.274	421.366	475.088	389.857	372.32	312.684	428.968	663.786	350.361	501.062	606.792	391.673	508.27	387.445	398.121	322.809	326.886	273.315	328.143	261.642	227.871	269.133	266.247	143.065	353.06	313.866	234.521	403.996
AT4G18400	5.50807	5.39771	1.84212	2.91891	3.629	2.5004	3.1916	2.64462	2.91893	0.146515	0.345789	0.373882	3.0293	19.0786	5.33253	9.51592	27.0617	19.6274	4.85436	0.36118	30.0862	0.168837	12.8125	8.16842	0.355657	0	0.396568	0.662631	0.595095	0	1.41424	0.118754	0.355717	0.390485	0.156982	0.738531	0	0.445191	0	0
AT4G18420	0.218404	0	0	0.66263	0.362616	0.79668	0.982706	0	0.465337	0.771167	0.167586	0.6079	0.850856	0.298387	0	1.30936	0.677444	0.736009	0.929096	0	0	0.58447	0.325973	0	0.366963	0.93332	0.817765	0.731722	0.283172	0.604883	0.492821	0.56176	0.25529	0.351512	0	0	0.756733	0.387411	0.178056	0
AT4G18422	31.2874	35.1229	33.6487	39.7538	30.1728	32.6317	27.5473	27.5636	30.5782	28.5277	29.3864	31.986	40.3901	48.7496	38.7949	32.642	31.2375	34.1548	31.3183	61.9297	23.4216	56.8383	41.4365	22.2228	39.1906	40.7726	38.7388	36.0476	38.3358	23.8429	29.2127	28.6475	21.1537	18.0435	20.9622	12.4728	25.6624	26.1387	28.1739	30.4422
AT4G18425	0	0	0	0.103406	0.249468	0.142909	0.128885	0	0	0	0.255255	0.10354	0	0.238316	0.115752	0.19086	0.181378	0	0.167641	0.422809	0	0.165282	0.124568	0	3.17405	1.30296	1.19702	0.506987	0.289974	1.13296	2.28696	0.928058	1.09284	0.182263	0	0	0.416591	0.251097	0.399478	0.308026
AT4G18430	0	0	0	0	0	0	0	0	0	0	0	0	0	0.130574	0	0	0	0	0	0	0	0	0.169022	0	0	0	0	0	0	0	0	0	0	0	0	0	0	0	0	0
AT4G18440	0.47606	0.150609	0	0	0	0.098859	0	0.190029	0	0	0.15873	0	0	0	0	0	0	0	0	0	0	0.14192	0.131369	0	0	0.231681	0.212432	0.358758	0.387257	0.287888	0.584184	0	0	0	0	0.140918	0	0.251364	0	0.203424
AT4G18450	0	0.162466	0.299793	0	0	0	0.181809	0	0.344188	0.187866	0.153288	0.123192	0	0	0	0.173181	0	0	0	0.101054	0	0.061193	0.31087	0	0.110943	0.271631	0.098858	0	0	0	0.175333	0	0	0.215065	0.30417	0.266802	0.10793	0	0.128393	0.10133
AT4G18460	0	0.30897	0	0	0	0	0	0	0	0	0	0	0	0	0	0	0	0	0	0	0	0.361371	0	0	0	0	0.361552	0	0	0	0	0	0	0	0	0	0	0	0	0
AT4G18465	0.376743	0.506172	0.375821	0.367066	0.216751	0.064727	0	0	0.246787	0.270901	0.132908	0.211056	0	0	0.226934	0.332711	0	0	0.638034	0.31769	0	0.227972	0.219733	0	0.337836	0.424658	0.396794	0.305451	0.296738	0	0	0.285048	0.380161	0.318577	0.252693	0.396341	0	0	0	0.571241
AT4G18470	0	0	0	0	0	0	0	0	0	0	0	0	0	0	0	0.149326	0	0	0	0	0	0	0	0	0	0	0	0	0	0	0	0	0	0	0	0	0	0	0	0
AT4G18480	2.44422	1.62211	0	0.559464	0	0.159532	0	0.440258	0	0.119997	0.191116	0.532574	0	0	0	0.332819	0.325353	0	0.211429	0.189765	0	0.138744	0	0.181726	0.387137	0.334173	0.277779	0.992144	1.15116	0.783916	3.02049	0.179101	0	0.191654	0	0.156602	0.389174	0	0.326412	0.186234
AT4G18490	0	0	0.126983	0	0	0	0	0	0	0	0	0	0.107895	0	0	0	0	0	0	0	0	0.074985	0	0	0	0	0	0	0	0	0	0	0	0	0	0	0	0.118239	0.125493	0
AT4G18500	0	0	0	0	0	0	0	0	0	0	0	0	0	0	0	0	0	0	0	0	0	0	0	0	0	0	0	0	0	0	0	0	0	0	0	0	0	0	0	0
AT4G18501	0.509103	0	0	0	0.571307	0.521062	0.243577	0.323144	0	0.271214	0	0	0	0	0	0.336187	0	0	0	0	0	0.149396	0	0	0	0.404023	0.237757	0.336702	0	0	0	0	0	0.089713	0	0	0	0.497465	0	0
AT4G18510	0	0	0	0	0	0	0	0	0	0	0	0	0	0	0	0	0	0	0	0	0	0	0	0	0	0	0	0	0	0.157846	0	0	0	0.015771	0	0	0	0	0	0
AT4G18520	0.964391	1.04143	1.1583	1.15411	1.16479	1.18918	0.830746	0.631109	2.16027	1.65078	1.2054	1.72867	0.706547	1.00153	0.847549	1.37525	1.2741	1.92548	1.13302	1.08962	0.760084	1.51926	0.813688	0.794647	0.862554	0.950072	1.04969	1.25575	0.679499	0.546692	0.5763	0.584044	0.7942	0.649624	1.53794	0.749841	0.497644	0.716133	0.740464	0.823976
AT4G18530	0	0	0	0	0	0	0	0	0	0	0	0	0	0	0	0	0	0	0	0	0	0	0	0	0	0	0	0.113916	0.164843	0.151986	0.291208	0	0	0	0.086998	0.333916	0	0	0	0
AT4G18540	0	0	0	0	0	0	0	0	0	0	0	0	0	0	0	0	0	0	0.148662	0.087909	0	0	0	0	0.195191	0	0.649507	0.73058	3.43481	1.39076	0.826432	0.435853	0.263894	0	0	0	0	0.165406	0.61409	0
AT4G18550	0	0	0	0	0	0	0	0	0	0	0	0.102717	0	0	0	0	0.103549	0	0	0	0	0.066645	0	0	0.393804	0.226478	0.303214	0.116583	0.165545	0.192119	0.672319	0	0.579059	0	0	0	0.232363	0.132323	0	0.285495
AT4G18570	0	0	0	0	0	0	0	0.087308	0	0.106022	0	0	0	0	0	0	0.133323	0	0	0	0	0	0	0	0	0	0.034871	0	0.12433	0.066579	0.166227	0	0	0	0	0	0	0	0	0
AT4G18580	77.5903	77.8699	74.1785	72.3547	79.1921	71.018	79.9211	70.5356	70.2215	61.6386	68.2531	73.3329	78.4282	74.7039	58.6359	97.2695	100.403	96.4322	70.1291	83.1771	63.2436	95.0203	67.4482	56.8954	53.07	50.7243	52.2886	60.2802	56.4244	50.0921	48.7345	47.8824	45.5577	51.5028	45.7736	45.2401	45.5718	48.4035	44.9819	55.366
AT4G18590	1.4437	1.39986	0.891898	1.7133	1.7114	1.02418	0.53702	2.13648	1.89648	1.45074	1.31604	0.993311	1.68083	1.37692	0.53766	1.34435	1.51183	1.53104	0.579471	0.878747	0.692383	1.42577	0.96713	0	2.3754	0.900545	2.16359	1.76667	1.43388	1.75756	2.14132	1.51225	1.02153	1.05659	1.12697	0.971345	1.54794	2.151	2.00107	1.09991
AT4G18593	0.613067	0	0.397218	0.846013	1.08367	0	0.749396	0.621495	1.0752	1.17128	0.34007	1.2173	0.850484	0.664952	0.375529	0.585272	0	0	0	0.2966	0.57279	0.320903	0.26633	0.584693	0.792587	0.35496	0.971184	0.797716	0.509575	0.392754	1.83489	0.078886	0.56126	0	0	0	0.613228	0.472772	0.108406	0.478799
AT4G18596	2909.16	3046.08	3040.05	2955.79	3186.46	3184.53	3075.29	3047.35	3171.59	3130.89	3135.13	3118.4	2857.12	3087.63	3290.07	2785.93	2712.45	2847.22	2945.09	2874.84	3122.84	2569.62	3059.97	3709.34	2908.8	2864.06	2873.71	2938.7	2951.08	3117.94	3083	3026.84	3363.96	3231.42	3330.09	3541.18	3203.32	3145.17	3192.63	3055.22
AT4G18600	0.602052	0.688862	0.343615	0.493936	0.301506	0.305943	0.696155	0.189167	0.36781	0.098221	0.070633	0.091664	0.347713	1.9984	0.566076	0.803053	1.43602	1.38512	0.23881	0.032764	2.79344	0.043881	1.08072	1.0053	0.101722	0.043982	0.141281	0.084101	0.088583	0.137975	0.196683	0.140554	0.11177	0.05963	0.07315	0.074283	0.10753	0.175347	0.089344	0.101384
AT4G18610	0	0	0	0.065441	0	0.067498	0	0	0.053454	0	0	0	0	0	0	0	0	0	0	0.035115	0	0	0	0	0	0	0	0.026657	0	0	0	0	0	0	0.007489	0	0.006349	0	0	0
AT4G18620	0	0	0	0	0	0	0	0	0	0	0	0	0	0	0	0	0	0	0	0	0	0	0	0	0	0	0	0	0	0	0	0	0	0	0	0	0	0	0	0
AT4G18630	0.798525	1.05207	1.0584	0.793786	1.62437	1.00038	1.03742	1.4264	0.735071	1.03945	1.06639	0.963174	0.718458	0.724767	0.517429	1.6413	1.16027	1.2938	0.765881	1.16002	0.700756	1.4186	0.844699	0.944082	0.811794	0.550978	1.53196	1.22043	0.796267	0.627863	0.969744	0.907895	0.485234	0.875554	0.326646	1.022	1.2795	1.33169	1.22564	1.21
AT4G18640	578.094	557.33	601.262	607.369	573.009	578.286	563.996	548.582	547.374	602.007	582.349	599.614	608.639	639.358	555.606	630.374	642.043	627.239	553.449	593.41	603.617	635.932	567.4	541.643	642.059	668.655	622.759	685.734	661.073	663.668	651.355	674.715	639.452	673.558	663.234	645.146	591.234	609.507	620.496	642.718
AT4G18650	0	0	0	0	0	0	0	0	0	0	0.412621	0	0	0	0	0.231175	0	0	0	0.18121	0.123596	0	0	0	0	0	0	0	0	0	0	0	0	0	0	0	0	0	0	0
AT4G18660	0	0	0	0	0	0	0	0	0	0	0	0	0	0	0	0.163476	0	0	0	0	0	0	0	0	0	0	0	0	0	0	0	0	0	0	0	0	0	0	0	0
AT4G18670	0.293138	0.109526	0.050459	0.080548	0.173909	0.033047	0.072505	0.063243	0	0.153328	0	0.114146	0.051404	0	0.113765	0.059191	0.042572	0.076459	0.070077	0.051695	0.055305	0.184406	0	0.068143	0.175763	0.178192	0.250727	0.332582	0.750682	0.26363	0.750255	0.106961	0.163461	0.104194	0	0.069758	0.201656	0.290722	0.586481	0.297451
AT4G18680	0	0	0	0	0	0	0	0	0	0	0	0	0	0	0.178521	0.590737	0	0	0	0	0	0	0	0	0	0	0	0	0	0	0	0	0	0	0	0	0	0	0	0
AT4G18690	0	0	0	0	0	0	0	0	0	0	0	0	0	0	0	0	0	0	0	0	0	0	0	0	0	0	0	0	0	0	0	0	0	0	0	0	0	0	0	0
AT4G18692	0	0	0	0	0	0	0	0	0	0	0	0	0	0	0	0	0	0	0	0	0	0	0	0	0	0	0	0	0	0	0	0	0	0	0	0	0	0	0	0
AT4G18700	3343.2	3472.88	3444.22	3528.7	3487.19	3520.33	3346.11	3423.98	3370.62	3517.09	3454.42	3495.47	3393.95	3627.14	3556.46	3299.41	3181.8	3453.61	3581.36	3177.64	3517.27	3164.94	3577.65	3545.51	3087.92	3268.39	3098.58	3315.78	3489.2	3472.54	3422.23	3488.11	3462.04	3365.72	3483.53	3610.89	3423.01	3333.41	3443.49	3257
AT4G18710	0.700459	0.601913	0.244488	0	0	0.190501	0.482992	0	0.519014	0	0	0.623423	0.261604	0	0.306309	0	0.781458	0.279918	0	0.392682	0	0.120089	0	0	0.786518	0.833703	1.45535	1.99044	2.75685	1.68871	4.18126	0.741176	0.739212	0.199718	0	0	1.06329	1.15666	0.933796	0.517538
AT4G18720	0	0	0.633009	0	0	0	0	0.614449	0	0.252817	0	0	0	0	0.247089	0.620668	0.280779	0	0.199823	0	0	0.12151	0.273168	0	0	0	0.395023	0.249643	0	0	0.225945	0	0	0	0.200498	0	0.137708	0	0	0.236342
AT4G18725	0	0	0	0	0	0	0	0	0	0	0	0	0	0	0	0	0	0	0	0	0	0	0	0	0	0	0	0	0	0	0	0	0	0	0	0	0	0	0	0
AT4G18730	1.24983	2.36487	0.725812	1.69025	0.90998	0.509248	0	0.322852	1.09241	0.284318	0.346863	1.93416	0.329829	0.319464	0.900255	0.957573	0.56439	0.298752	0	0.491421	0	0.885343	0.558088	1.55383	1.81681	2.78088	4.25047	4.15719	3.82837	3.43697	12.8954	2.1465	0.607272	0.468406	1.20379	0.920569	2.6473	1.46873	2.04054	1.39451
AT4G18740	8.29972	5.64238	6.62765	9.36858	8.69501	8.00641	7.64909	5.71622	7.34625	8.97543	4.84498	6.88867	4.10484	5.60464	2.92644	2.86485	4.07179	4.10535	2.25824	3.2639	3.06184	3.35711	3.45783	2.46783	4.84952	3.52977	4.69925	4.80108	6.55457	4.22558	3.8574	4.41354	3.88228	2.61968	1.93794	3.06975	3.02565	4.43623	2.34257	2.11555
AT4G18750	0.519135	0.351571	0.183269	0.46637	0.543569	0.551142	0.479886	0.305438	0.367661	0.756574	0.646137	0.327098	0.190899	0.350951	0.306103	0.340868	0.277951	0.317502	0.084677	0.044929	0	0.14835	0.182844	0.095576	0.107925	0.377064	0.358559	0.167502	0.196847	0.305634	0.1874	0.228353	0.294015	0.064425	0.124532	0.154769	0.062136	0.130564	0.119772	0.093976
AT4G18760	0.074738	0.235914	0	0.150066	0	0	0.093421	0	0.319688	0.092199	0	0.302066	0.06446	0	0.197937	0.111975	0.092083	0	0	0.036724	0	0.024636	0	0	0.304987	0.084365	0.309852	0.674195	1.1685	0.65053	1.15388	0.314158	0.131853	0	0	0.028609	0.083358	0.082534	0.18788	0
AT4G18770	0	0	0	0	0	0	0	0	0	0	0	0	0	0	0	0	0	0	0	0	0	0	0	0	0	0	0	0	0	0	0	0	0	0	0	0	0	0	0	0
AT4G18780	0.279478	0.192101	0.268156	0.367215	0.260898	0.441968	0.255112	0	0.378279	0.132424	0.178503	0.107126	0.131655	0.09755	0	0	0	0.603213	0	0.121287	0	0.160989	0.16945	0.323726	0.210711	0.261055	0.291097	0.1203	0.363916	0.172216	0.268223	0.392035	0.286068	0.367	0.760363	2.2017	0.309128	0.135189	0.169648	0
AT4G18790	153.796	160.799	172.036	160.21	159.736	154.204	154.365	152.787	144.034	152.917	150.662	165.071	162.809	172.566	146.368	172.422	175.701	173.564	176.306	194	154.099	202.603	161.673	136.023	173.272	168.425	172.511	172.61	168.039	154.465	147.978	163.47	160.841	184.338	178.919	182.653	153.426	164.936	149.655	170.046
AT4G18800	0.467471	0	0	0	0	0	0.184043	0	0.111067	0	0	0	0	0	0	0	0	0	0.407336	0	0	0	0	0	0	0	0.458035	0.675868	0.487204	0	0.306288	0	0	0	0	0	0.598068	0	0.307798	0
AT4G18810	0.572477	0.596181	0.508306	0.957085	1.10719	0	0.3473	0.474592	0.598476	0.642652	0	0.392324	0.247435	0.432167	0.545221	0.379769	0.83528	0.975698	0.44518	0.503128	0.39681	0.452146	0.269497	0.467076	0.461489	0.437859	0.530701	0.687881	0.723967	0.675878	0.467866	0.622806	0	0	0.131612	0	0.403171	0.332784	0.277879	0.200878
AT4G18815	0	0	0	0	0	0	0	0	0	0	0	0	0	0	0	0	0	0	0	0	0	0	0	0	0	0	0	0	0	0	0	0	0	0	0	0	0	0	0	0
AT4G18820	6.22409	5.4234	6.23906	6.65882	6.05798	7.05209	5.45202	5.19731	6.39863	5.53741	5.73123	6.69799	5.07272	4.65077	4.93571	5.65181	6.26196	6.77736	5.03909	5.06776	5.22733	6.12061	4.00207	4.03082	4.40131	4.28104	4.44721	5.85676	4.48907	4.29761	4.2286	4.43812	4.8133	5.29073	4.80667	4.50469	4.69514	3.48193	4.97836	4.89361
AT4G18823	0	0	0	0	0	0	0	0	0	0	0	0	0	0	0	0	0	0	0	0	0	0	0	0	0	0	0	0	0	0	0	0	0	0	0	0	0	0	0	0
AT4G18830	0	0	0	0	0.121805	0	0	0	0	0	0	0	0	0	0.093844	0	0	0	0	0	0	0.037312	0	0	0.039784	0	0.167483	0.132233	0.204113	0.175916	0.113024	0	0	0	0.038828	0	0.00802	0	0.159881	0
AT4G18840	0	0	0	0	0	0	0	0	0	0	0	0	0	0	0	0	0	0	0	0	0	0.046898	0	0	0	0.055272	0	0.05569	0	0.071377	0.224959	0	0	0	0	0	0.104897	0	0	0
AT4G18860	0	0	0	0	0	0	0	0	0	0	0	0	0.229567	0	0	0	0	0	0	0	0	0.363453	0	0	0	0	0	0.260601	0	0	0	0	0	0	0	0	0	0	0	0.222116
AT4G18870	0	0	0	0	0	0	0	0	0	0	0	0	0	0	0	0	0	0	0	0	0	0	0	0	0	0	0	0	0	0	0	0	0	0	0	0	0	0	0	0
AT4G18880	0.899994	0.567409	0.342826	0.404994	0.440406	0.958794	0.5329	0.427723	1.12379	0.500818	0.777938	0.671072	0.513865	0.50557	0.995327	0.633154	0.222675	0.726571	0.462724	0.522516	0.36828	0.819224	0.213995	0.679279	0.512307	0.376124	0.622153	0.789084	0.820443	0	1.02748	0.294678	0.606558	0.351738	0.443679	0.345722	0.302044	0.470858	0.633765	0.485518
AT4G18890	0	0.219954	0	0	0.185708	0	0	0.470427	0.144004	0	0	0	0.180682	0	0	0	0	0	0	0.136489	0	0.091591	0	0	0.295032	0.370487	0	1.36875	0.317513	0.602759	0.790173	0.382173	0	0	0	0	0	0	1.0531	0.428896
AT4G18900	0.479121	0.603362	0	0.286698	0	0	0	0	0	0	0	0	0	0	0	0	0	0.529074	0	0.381679	0.13878	0.195211	0	0	0.254094	0	0.169213	0	0.262279	0	0	0	0	0	0	0	0.15222	0.39838	0	0
AT4G18905	0	0	0	0	0	0	0	0	0	0	0	0	0	0	0	0.411698	0	0	0	0	0	0	0.091842	0	0	0.135318	0.115547	0.149888	0.542777	0.22092	0.323007	0	0	0	0	0	0	0	0	0
AT4G18910	0	0.328668	0.252844	0	0	0	0.40228	0	0	0	0	0	0.229931	0	0	0.419796	0	0	0	0.125322	0	0	0	0	0.412108	0.462266	0.643323	1.97982	0.63862	0.84286	2.47083	0.329323	0	0.091724	0	0.112822	0.281809	0	0.706703	0.748805
AT4G18920	3.60521	3.42692	1.50087	1.52212	2.75197	1.03907	1.23603	0.894656	2.31736	0.906866	1.38518	1.4081	1.61907	1.26151	1.73893	2.05669	2.90873	1.17726	1.8262	2.52044	4.0404	3.5294	2.8888	4.19039	2.06856	1.42546	1.94101	2.12918	2.23544	1.71745	1.50127	1.04955	1.80985	2.19732	1.21392	2.12182	4.19262	3.32567	1.24382	1.30969
AT4G18930	7.03093	5.23372	6.52688	4.9167	5.84814	5.07609	7.01499	5.82044	6.36817	9.32262	6.59391	7.96095	7.04854	5.58007	5.67048	7.90769	7.88057	7.73878	6.64834	9.14607	6.42409	11.7082	6.2228	5.26756	11.7702	10.4061	11.433	8.06737	9.20075	10.2839	8.73011	9.5754	5.83236	7.53057	6.7041	8.73848	8.31899	10.7476	7.21206	8.00462
AT4G18940	1.2265	1.72127	1.76806	2.14559	1.77911	1.20504	1.03893	1.06335	1.54852	1.24403	0.941241	2.16483	0.481921	1.09627	1.26702	0.298244	0.443682	0.370291	0	0.594307	0.647813	1.05297	1.27843	0.350202	0.61151	0.553438	0.324	0.832556	1.01419	0.500907	1.28947	1.14783	0.340502	0.326503	0.380062	0.320339	0.265901	0.72553	0.328175	0.256705
AT4G18950	5.37411	5.29352	5.14602	6.82532	7.00495	7.2538	6.59405	5.27186	5.45319	8.41296	6.54385	5.54327	8.2886	6.52997	5.75366	7.74487	6.43181	7.59923	4.09445	4.93663	4.57053	8.44234	3.56813	5.19098	4.83484	6.47172	4.76396	8.02802	6.98321	6.93937	7.67562	6.84688	6.3781	6.2411	5.42985	8.26839	5.73856	5.25816	8.2568	6.72413
AT4G18960	0	0	0	0	0	0	0	0	0	0	0	0	0	0	0	0	0	0	0	0.178343	0	0	0	0	0.192486	0.177993	0.41004	0.882742	3.04982	0.626595	1.98397	0.260354	0.307077	0.121785	0	0	0.184068	0.339308	0.602109	0
AT4G18970	0.719383	0.864364	0	0.516085	0	0	0.39617	0.618322	0	0	0	0	0.121494	0	0	0	0	0	0	0	0	0	0	0	1.03752	0.294528	0.479792	0.256331	0.376027	0.236927	3.02414	0	0	0	0	0	0	0	0.285231	0.798387
AT4G18975	5.80921	3.67114	3.43064	3.30385	4.08226	3.51697	4.40228	4.85982	2.9636	5.15218	4.09976	3.8194	3.56788	2.40817	3.58401	3.51786	3.45714	4.42813	4.33692	3.68261	4.12142	3.36325	3.60246	3.67609	2.82329	3.54857	4.28826	3.38393	2.43139	2.14277	3.56502	2.57508	2.46547	2.07387	3.64256	2.00164	3.41095	1.78859	3.08698	2.48344
AT4G18980	0	0	0	0	0	0	0.192487	0	0.225811	0	0.09647	0.122631	0.09218	0	0	0.159052	0	0	0	0	0	0.168194	0	0	0.248602	0.644924	0.138871	1.16135	0.221691	0.505032	1.06421	0.401228	0.446572	0.067049	0.118233	0	0.08342	0.322475	0.401798	0.327607
AT4G18990	22.1974	20.707	23.1803	21.9278	19.3475	21.1301	21.6781	21.8004	18.0063	16.2553	19.4926	16.9281	25.986	20.7319	22.295	21.3607	27.3642	23.0492	20.3767	31.5361	23.2705	29.4909	26.2474	23.2535	22.4981	22.7199	20.9522	21.8319	19.8294	16.6154	16.8689	18.869	16.3707	21.3117	19.7968	18.5028	19.91	16.5024	19.0258	21.7688
AT4G19000	0	0	0	0	0	0	0	0	0	0	0	0	0	0	0	0	0	0	0	0	0	0.250913	0.284771	0	0	0	0	0.236964	0	0.166068	0	0.253209	0.093233	0	0	0	0.178764	0	0	0
AT4G19003	11.1412	8.72729	11.027	9.77994	9.3572	9.26855	10.7996	8.9301	9.294	9.83601	9.06163	9.32301	9.91832	10.6454	8.56804	9.17961	11.0611	9.72425	11.824	12.9115	7.22662	11.7877	9.01171	6.03784	7.1895	8.40445	9.19486	7.09507	10.3335	8.81129	6.77141	7.47293	7.62798	8.35972	6.91176	7.15932	7.6533	9.07442	8.15308	8.3519
AT4G19006	0.504805	0.383788	0	0.208748	0	0.138216	0.293513	0	0	0	0	0.346591	0.308283	0	0	0	0	0	0	0.139375	0	0	0	0	0.265736	0	0.710271	0.455384	0.64604	0.221863	0.628737	0.293604	0.213538	0.223314	0	0	0.594442	0	0.54144	0.298653
AT4G19010	0.160155	0	0	0.525113	0.218171	0.216961	0	0	0	0	0.291961	0.231529	0.365105	0.345233	0	0	0.491325	0.147294	0	0.374799	0.160015	0.295142	0.255364	0.243803	0.318485	0	0.484875	0.428512	0.296846	0.58737	0.438156	0.443037	0.227107	0.338007	0.184336	0	0.531552	0.255797	0.326548	0.208841
AT4G19020	0.106517	0.090137	0.098526	0.049738	0.136319	0.097777	0	0	0	0	0	0	0.141862	0	0	0.120437	0.126691	0.066998	0	0.024249	0.102845	0.119709	0.061239	0	0.107022	0.070598	0.169365	0.109978	0.134958	0.083808	0	0	0	0.059422	0	0	0.053352	0.134882	0.037718	0
AT4G19030	0	0	0	0	0.213823	0.352742	0	0	0	0.169178	0	0.161584	0.288431	0	0.270937	0	0	0	0.347663	0.227231	0	0.344966	0	0	0	0.341971	0	0.155706	0	0	0.31886	0.203271	0	0.251301	0	0	0.442937	0.375841	0.267743	0
AT4G19035	0	0	0	0	0	0	0	0	0	0	0	0	0	0	0	0	0	0	0	0	0	0	0	0	0	0	0	0	0	0	0.270117	0	0	0	0	0	0	0	0	0
AT4G19038	1133.64	1186.32	1003.5	1101.67	1067.17	959.285	1109.77	1077.43	1102.41	1012.67	998.845	962.677	955.102	848.185	936.53	816.221	771.181	772.241	901.445	900.433	881.896	842.099	1037.39	1065.26	1192.89	980.26	1247.2	867.056	1094.8	927.152	979.565	1017.09	903.824	892.042	923.154	810.147	966.641	1286.22	921.609	990.896
AT4G19040	87.0975	79.6472	91.9777	82.5442	88.6017	89.1136	76.4182	87.9684	78.0665	75.1116	85.6004	89.9692	93.5638	93.8664	82.2742	97.6568	111.623	97.46	84.9709	96.0096	93.0205	102.672	82.4692	80.9047	73.0429	83.5713	82.7231	89.022	74.2725	77.6419	72.8833	76.8645	73.4342	81.4172	78.4043	66.6474	70.408	67.8558	74.0867	80.2892
AT4G19045	3.89448	4.22889	3.63825	3.1284	3.96221	3.94832	3.32624	3.28043	3.0951	3.26928	4.88368	3.46574	4.77803	4.29121	2.91769	8.45799	6.21261	3.37272	4.28522	3.86659	3.76551	4.56151	5.19789	2.31245	5.09771	2.03356	4.21145	2.96426	3.25346	3.67564	2.83135	3.03456	3.00975	3.17502	3.74399	2.66407	3.28239	3.23545	3.71064	3.6908
AT4G19050	0.055712	0.042035	0	0	0	0	0.008176	0	0	0	0	0	0	0.042636	0	0	0	0	0	0.022812	0	0.024133	0	0	0	0	0.005139	0.013121	0	0	0	0	0	0	0.02671	0	0	0	0	0
AT4G19060	4.43396	3.70791	3.47278	5.80302	4.34344	4.11249	4.44273	3.52776	3.49156	4.24641	3.53809	3.39641	3.08928	2.51728	2.3706	1.96734	2.64277	2.53839	3.05436	3.12041	2.06423	2.97662	2.17449	3.06034	3.98195	1.90228	3.25268	2.22021	3.50169	3.20695	2.56559	2.86323	2.46519	2.57907	2.60728	3.9085	2.18856	2.48678	2.30194	3.01757
AT4G19070	4.91289	10.2347	6.28922	8.54129	8.72896	4.94948	7.84297	8.29248	7.48285	7.46391	7.42564	6.88334	8.42166	5.83296	5.23488	7.90278	6.57084	6.02151	4.407	8.80564	6.97981	7.33247	6.46057	3.09588	5.44941	5.28522	8.24129	5.21546	5.6001	4.45746	4.65729	4.23959	4.89413	5.71558	7.54155	4.36269	4.11057	5.57687	5.33445	6.25329
AT4G19080	2.07653	1.70113	2.2441	1.6598	2.0175	2.8613	2.81295	2.94351	1.9181	2.53043	2.73995	2.1283	2.11437	1.53133	1.29898	1.53477	1.45015	1.98257	1.36828	1.40476	2.01851	1.67617	1.53578	1.92197	1.42172	1.43568	1.46123	1.39933	1.51999	1.50889	1.38344	1.78675	1.80038	3.17938	2.60475	4.34108	1.39508	1.88349	1.66047	1.14853
AT4G19090	0.149301	0.063911	0	0	0	0	0	0.040321	0	0	0.198882	0	0.089095	0	0.061944	0	0.052295	0	0	0.009719	0.159398	0.04161	0	0	0	0	0	0.081712	0.06606	0.116888	0	0	0.146092	0.017017	0	0.152088	0	0.073935	0	0.062925
AT4G19100	0	0.564231	0	0	0	0	0	0	0	0	0	0.665498	0	0.250446	0	0	0	0	0	0	0	0	0	0	0	0	0	0.51618	0	0.653479	1.37543	0	0	0	0	0	0	0	0	0
AT4G19110	665.08	647.664	706.288	670.874	656.018	671.883	616.162	673.778	643.325	649.872	691.683	705.5	773.709	773.697	698.962	767.919	809.432	806.143	775.636	710.505	780.381	765.436	736.567	687.027	773.937	815.249	763.139	849.074	757.188	729.572	840.178	801.128	764.266	780.484	776.921	731.287	783.421	747.014	744.162	796.434
AT4G19120	101.355	93.1025	117.895	89.0013	105.16	119.045	101.687	98.2394	101.264	97.8443	120.509	116.112	168.964	155.151	161.011	172.684	180.069	157.636	180.516	175.644	158.042	178.29	154.919	116.723	103.647	124.153	100.942	167.288	129.722	150.948	133.362	120.194	122.989	133.113	112.233	87.9206	129.096	101.436	142.638	146.891
AT4G19130	0.456589	0.765873	0.554556	0.47253	0.558275	0.907263	1.16945	0.831118	0.579724	1.04348	0.218007	0.663669	0.83396	1.0221	0.635833	0.450854	0.610559	0.613681	0.403947	0.656462	0.271188	0.694317	0.345033	0.482548	0.25619	0.68159	0.456005	0.709711	0.346575	0.298851	0.247082	0.91714	0.784811	0.43845	0.380645	0.657526	0.634094	0.491377	0.873847	0.438646
AT4G19140	0	0.477709	0.632596	0.301042	0.571667	0.222969	0.659945	0.837613	0.805347	0.121862	0	0.654594	0.599617	0.788952	0.611874	0	0.69937	0.5082	0.520391	0.481142	0.585152	0.754084	0.251638	0	0.9388	0.639113	1.00967	1.24068	1.09976	1.11386	0.896012	0.720508	0.512825	0.486909	0.448779	0.413123	0.983704	0.547592	0.661853	0
AT4G19150	6.86636	7.3821	6.53425	5.83664	5.43886	5.54434	8.93223	5.163	4.006	7.20866	5.69901	6.26673	4.96178	5.08803	5.5758	6.34204	5.83546	6.14728	5.538	5.52797	4.00091	7.01305	5.00728	4.63181	5.04183	3.2266	4.63096	5.57892	6.2561	4.37878	4.41228	4.80635	4.12986	5.0464	5.57376	6.99233	4.85615	5.43374	3.82608	4.20339
AT4G19160	0.351385	0.286264	0	0	0.268386	0	0	0	0	0	0	0.371111	0.090533	0	0.134654	0	0	0	0.121182	0.407816	0	0.092101	0	0	0.883791	0.455392	0.437576	0.652958	1.11682	1.13148	1.41199	0.285052	1.31233	0	0	0.154169	0	0.322641	0	0
AT4G19170	0.593652	0.668219	0.525101	0.664188	0.96012	0.445285	0.439876	0.515396	0.301726	0.114068	0.669641	0.384547	0.370266	0.804951	0.481012	0.742416	0.896093	0.252406	0.327736	0.306401	0.61387	0.655413	0.573293	0.386445	0.360061	0.481904	0.663347	0.343909	0.49166	0.454757	0.761221	0.478119	0.654041	0.289137	0.51444	0.353253	0.283607	0.592332	0.432625	0.398804
AT4G19180	15.4279	16.421	15.5464	15.3156	14.3878	15.4958	17.2144	15.5195	15.2305	18.1095	18.3818	17.6969	14.5491	13.1379	13.9541	16.0269	16.7864	15.7092	13.8742	17.6036	13.4676	19.2406	14.1033	12.3988	18.1744	16.6651	13.5171	14.808	14.6738	13.6051	13.7235	15.1206	15.9806	17.8371	17.3344	18.665	15.2131	14.8891	15.7598	18.7126
AT4G19185	0	0	0	0	0	0	0	0	0	0	0.214898	0	0	0	0	0	0	0	0	0	0	0	0	0	0	0	0	0	0.240123	0	0	0.080277	0	0	0	0	0	0.240173	0.245299	0.195322
AT4G19190	22.658	25.2395	22.4103	24.3352	25.488	22.3446	29.3928	26.8186	25.8491	33.6016	26.989	25.6948	26.4619	22.7191	22.3572	37.0922	35.014	32.6887	28.2854	22.9284	17.4603	28.7491	22.432	20.2544	17.5099	20.2656	20.3981	19.9223	23.3688	19.1534	18.285	21.4667	22.6603	24.0252	20.202	26.5896	19.944	23.5474	20.1072	20.3151
AT4G19191	0.569897	0.12408	0.79161	0.283022	0.315218	0.575786	0.583996	0.509994	0.531556	1.02121	0.723498	0.514665	0.417702	0.699716	0.319455	0.617458	0.997876	0.711339	0.560989	0.424873	0.420436	0.555585	0.216198	0.368124	0.94036	0.622183	0.175558	0.790225	0.432824	0.664068	0.407452	0.734352	0.957596	1.06715	0.937693	1.28689	0.49085	0.582648	0.7083	0.359314
AT4G19200	173.731	173.542	211.541	196.055	185.608	211.995	166.258	205.724	180.66	160.812	196.703	201.637	286.473	254.564	263.972	231.047	224.636	245.006	272.684	324.007	270.238	307.725	300.606	250.848	322.115	315.125	309.953	313.236	259.353	254.618	281.356	260.919	220.727	294.522	273.963	205.403	285.603	258.748	271.926	336.576
AT4G19210	1.8752	1.52147	2.16449	2.85587	1.94905	0.994505	1.82851	1.84974	2.11036	2.65848	2.14103	2.22819	2.09207	2.42622	1.81569	2.56474	2.26195	2.28061	1.5867	2.43223	1.65309	1.94884	1.84631	1.13469	2.2911	2.75272	2.66275	2.8975	3.24159	2.30904	2.95481	2.99325	2.95634	2.11987	2.01258	2.92092	1.9027	2.1236	2.30611	2.37277
AT4G19220	0.225879	0.096483	0.039938	0	0.167372	0.037553	0.051897	0.06371	0	0.150841	0.068822	0.055264	0	0.114321	0	0.074998	0.103082	0.070063	0.083856	0.060328	0	0.04626	0.118904	0	0.082047	0.035701	0.0447	0	0.056594	0	0.033567	0.09445	0.031108	0.03782	0.037024	0	0	0	0.035085	0.040418
AT4G19230	0.315613	0	0.091752	0	0	0	0.194534	0	0	0	0	0	0	0	0.168376	0	0	0	0	0.092324	0	0.203355	0	0.244654	0	0	0.346095	0.329053	1.12474	0.425421	0.841695	0.151969	0.161833	0	0	0	0.365474	0.197291	0.623884	0.213755
AT4G19250	0	0	0	0	0	0	0	0	0	0	0	0	0	0	0	0	0	0	0	0	0	0	0	0	0	0	0	0	0	0	0	0	0	0	0	0	0	0	0	0
AT4G19260	0	0	0	0	0	0	0	0	0	0	0	0	0	0	0	0	0	0	0	0	0	0	0	0	0	0	0	0	0	0	0	0	0	0	0	0	0	0	0	0
AT4G19270	0	0	0	0	0	0	0	0	0	0	0	0	0	0	0	0	0	0	0	0	1.08604	0	0	0	0	0	0	0	0	0	0	0	0	0	0	0	0.687027	0	0	0
AT4G19275	0	0	0	0	0	0	0	0	0	0	0	0	0	0	0	0	0	0	0	0	0	0	0	0	0	0	0	0	0	0	0	0	0	0	0	0	0	0	0	0
AT4G19280	0	0	0	0	0	0	0	0	0	0	0	0	0	0	0	0	0	0	0	0	0	0	0	0	0	0	0	0	0	0	0	0	0	0	0	0	0	0	0	0
AT4G19290	0	0	0	0	0	0	0	0	0	0	0	0	0	0	0	0	0	0	0	0	0	0	0	0	0	0	0	0	0	0	0	0	0	0	0	0	0	0	0	0
AT4G19300	0	0	0	0	0	0	0	0	0	0	0	0	0	0	0	0	0	0	0	0	0	0	0	0	0	0	0	0	0	0	0	0	0	0	0	0	0	0	0	0
AT4G19305	0	0	0	0	0	0	0	0	0	0	0	0	0	0	0	0	0	0	0	0	0	0	0	0	0	0	0	0	0	0	0	0	0	0	0	0	0	0	0	0
AT4G19330	0	0	0	0	0	0	0	0	0	0	0	0	0	0	0	0	0	0	0	0	0	0	0	0	0	0	0	0	0	0	0	0	0	0	0	0	0	0	0	0
AT4G19340	0	0	0	0	0	0	0	0	0	0	0	0	0	0	0	0	0	0	0	0	0	0	0	0	0	0	0	0	0	0	0	0	0	0	0	0	0	0	0	0
AT4G19350	6.58633	4.19714	5.41269	7.19914	7.21415	7.56972	6.18299	9.2375	5.72048	3.64339	7.25292	5.0939	7.01516	4.97824	5.73089	5.44625	6.55351	7.76863	4.10827	7.75658	5.60878	7.17283	5.33713	3.44059	5.9433	4.05064	5.88018	3.21072	3.1612	4.15537	5.39487	3.55748	4.11778	3.69015	4.54643	4.70946	5.11026	3.30572	4.24853	2.56344
AT4G19360	0	0	0	0.281011	0	0	0	0	0	0	0	0	0	0	0	0	0	0	0	0.194482	0	0	0	0	0	0	0	0	0	0	0	0.256094	0	0.107231	0	0	0	0.146996	0	0
AT4G19370	0	0	0	0	0	0	0	0	0	0	0	0	0	0	0	0	0	0	0	0	0	0	0	0	0	0.128564	0	0	0	0	0	0	0	0	0	0	0	0	0	0
AT4G19380	0.515904	0.609177	0.54964	0.527476	0.338122	0.489448	0.694088	0.445908	0.395892	0.442069	0.260976	0.269382	0.212277	0.272712	0.253818	0.268264	0.360674	0.51525	0.095302	0.146891	0.235304	0.19464	0.358382	0.415045	0.699345	0.490738	0.176088	0.320234	0.385914	0.232889	0.072018	0.114623	0.179984	0.618994	0.195834	0.402358	0.239658	0.321895	0.486712	0.163001
AT4G19390	0	0	0	0	0	0	0	0	0	0	0	0	0	0	0	0	0	0	0	0	0	0	0	0	0	0	0	0.089896	0	0	0.51952	0	0	0	0	0	0	0	0	0
AT4G19400	2.34501	3.26113	1.24717	2.88996	3.55835	2.5617	6.2679	2.76432	4.65554	3.26874	2.92178	3.46244	2.75262	1.15907	2.57777	1.31395	2.14923	1.52312	2.03984	2.36142	3.12266	3.00763	1.21843	1.03638	3.56819	2.96792	4.67051	2.16615	1.75226	3.66833	2.48362	2.47654	2.1938	2.04075	2.12623	1.67799	1.06363	2.97112	3.18103	1.71214
AT4G19410	2.69261	1.38995	0.509142	1.1205	0.747677	1.02778	1.07841	1.05428	2.03552	1.00314	0.818018	2.20137	1.02427	0.664068	0.237807	0.821618	1.07847	1.0494	0	1.1033	0.483796	0.903867	0.542346	0.93564	1.50154	2.25849	1.64552	1.73182	2.35937	1.30697	3.71501	1.11888	1.75873	0.483658	0.70449	0.580247	1.15165	1.01883	1.48376	1.87734
AT4G19420	0.462841	0.561755	0	0.3292	0	0	0	0	0	0.318188	0.170066	0.395202	0.763729	0.538963	0.466727	0.156081	0.564333	0.223252	0	0.858192	0.27207	0.543328	0.955615	0.505669	1.40558	1.83283	1.17077	1.25361	5.92581	2.6641	3.41616	0.681476	2.75283	0.204882	0	0.128652	0.524178	1.46407	1.57689	0.47109
AT4G19430	0	0.527884	0	0	0.442676	0.159448	0.148143	0.151837	0.193992	0	0	0.196625	0.279728	0	0	0.742765	0.974763	0	0.805987	0.409898	0	0.195862	0	0	1.30234	0.819411	0.270069	1.3531	7.45039	1.87019	3.14465	0.336375	0.949467	0.202627	0.128264	0	0.189274	0.584939	3.65603	0.787965
AT4G19440	5.06161	4.4796	5.33862	4.91103	5.54042	4.73774	5.83979	5.94223	5.4564	4.22964	4.73045	4.30331	5.15668	4.77802	3.53354	7.21279	6.53313	4.761	5.54157	5.41412	5.11655	5.75485	4.33574	3.54567	3.38386	3.44175	3.66177	4.00683	3.54242	4.82326	3.46777	3.20581	2.88782	3.25487	3.61373	4.00791	3.06256	3.56975	3.70717	3.78592
AT4G19450	0.103035	0	0	0	0	0	0	0	0	0	0	0	0	0	0	0	0	0	0	0.093276	0	0	0	0	0.207594	0	0.254827	0	0	0.079215	0.514406	0	0	0	0	0	0.170747	0	0	0
AT4G19452	0	0	0	0	0	0	0	0	0	0	0	0	0	0	0	0	0	0	0	0	0	0	0	0	0	0	0	0	0	0	0	0	0	0	0	0	0	0	0	0
AT4G19460	0.764699	0.104255	0.200262	0.6102	0.341763	0.126251	0.26808	0.338324	0.42827	0.412655	1.18478	0.451061	0.382806	0.147841	0.364221	0.189993	0.699101	0.642716	0.236492	0.416379	0.061808	0.320731	0.497131	0.209083	0.327756	0.527923	0.3279	0.504258	0.421347	0.641845	0.917931	0.242548	0.408441	0.220718	0.198443	0.343994	0.512203	0.40374	0.246848	0.139311
AT4G19470	0	0	0	0	0	0	0	0	0	0	0	0	0	0	0	0	0	0	0	0	0	0	0	0	0	0	0	0	0	0	0	0	0	0	0	0	0	0	0	0
AT4G19480	0	0	0	0	0	0	0	0	0	0	0	0	0	0	0	0	0	0	0	0	0	0	0	0	0	0	0	0	0	0	0	0	0	0	0	0	0	0	0	0
AT4G19485	0	0	0	0	0	0	0	0	0	0	0	0	0	0	0	0	0	0	0	0	0	0	0	0	0	0	0	0	0	0	0	0	0	0	0	0	0	0	0	0
AT4G19490	2.27714	2.15555	3.11498	2.45377	2.00302	1.81677	2.01216	2.50027	1.56408	2.11619	2.19083	2.39739	3.19421	2.8647	2.36126	2.98701	2.91714	2.56561	2.4597	3.43763	2.46718	3.48182	2.68638	2.45272	3.72307	3.20953	2.68452	3.51858	3.25864	3.20315	3.40239	3.37236	3.08201	3.33035	2.8142	3.22845	3.5882	3.0033	3.78381	3.53998
AT4G19500	12.4079	10.4887	12.2126	12.3733	11.7931	12.3546	10.9621	10.5321	10.1364	12.2454	11.6965	10.6866	13.2413	13.2036	11.1632	10.2162	10.932	11.657	7.94429	11.1492	10.3841	13.2805	8.61712	9.04068	10.4535	10.6827	9.76113	11.6022	11.9031	9.62618	9.12749	9.39614	8.8269	11.2181	9.88782	10.3918	8.25975	8.79687	10.082	8.53349
AT4G19510	11.1255	8.50005	10.1284	8.65403	9.85239	9.93208	9.49407	8.64408	8.05283	7.81593	8.92607	8.11219	9.91311	9.69868	9.2491	8.43135	9.6472	10.5468	7.21986	8.92614	8.13426	10.3465	7.42969	6.1178	7.99148	8.92447	8.76411	10.824	8.65345	9.29664	8.63405	8.05105	7.09599	8.26307	7.85384	10.0104	11.8043	9.34249	12.6694	14.0762
AT4G19520	0	0	0	0	0	0	0	0	0	0	0	0	0	0	0	0.041684	0	0	0	0.03182	0	0	0	0	0.081359	0	0	0.056198	0.057061	0	0	0	0	0	0	0	0	0	0	0.02439
AT4G19530	0.077645	0	0	0	0	0	0	0	0	0	0	0	0	0	0	0	0	0	0	0	0	0.00333	0	0	0	0	0	0	0	0	0.045473	0	0	0	0	0	0	0	0	0.011601
AT4G19540	2.22808	3.02859	1.78383	1.51283	1.64059	1.96354	1.80196	1.58619	1.67702	1.97617	1.50374	0.876523	1.37254	1.2061	1.26716	1.37169	1.9589	1.90236	1.72679	1.74313	1.58422	2.0822	1.1963	1.74122	1.1041	1.19942	1.19233	1.4116	2.64884	2.12595	1.45503	1.39843	1.7964	0.743989	1.20394	1.10759	1.62489	1.66017	0.846832	1.41141
AT4G19550	15.9981	10.9054	13.602	11.8896	13.2606	9.76448	13.3414	13.9859	13.4183	13.6821	11.4814	11.5809	13.5146	12.7441	9.903	19.6887	21.4558	13.3918	11.8521	11.7361	8.79911	13.672	11.3614	11.5936	10.2717	8.31139	9.31489	9.07467	10.4092	8.22572	7.92071	8.77369	6.99898	10.1886	7.06304	14.0331	8.56534	10.1666	9.16067	7.35184
AT4G19560	0.743372	0.421582	0.420004	0.360024	0.948879	0.244468	0.882348	0.422247	0.685135	0.532014	0.388707	0.277294	0.448658	0.51587	0.822922	1.08591	0.445891	0.647667	0.532751	0.651367	0.493868	0.609402	0.364794	0.272616	0.683281	0.483667	0.398383	0.624104	0.568389	0.38571	0.144857	0.395627	0.200812	0.529094	0.83803	0.263157	0.566286	0.385119	0.201214	0
AT4G19570	11.217	8.93955	10.6734	9.72853	8.70042	9.06498	9.92692	7.87815	8.37773	7.8686	7.68796	9.61453	11.3086	8.43789	7.48454	12.5757	11.6851	9.34754	9.14646	9.39558	7.69173	12.098	7.42828	4.89395	6.32975	7.53375	9.124	8.85922	7.8823	7.30379	6.94979	6.6201	4.65078	7.15998	6.82324	4.65083	6.37188	5.73001	7.53869	9.45462
AT4G19590	1.31803	1.88564	1.30699	2.18337	1.61149	1.71775	0.588536	0.950901	0.779489	1.00564	0.811569	1.04339	0.977605	0.99562	1.04512	2.27735	1.84556	1.20174	0.591732	0.600403	0.378585	0.815614	0.797948	0.798404	0.452363	1.50408	0.825233	0.429097	0.925361	0.910276	0.549172	0.606999	1.05197	1.26811	1.4885	1.91905	0.790353	1.2727	1.78631	1.48088
AT4G19600	57.4284	52.5378	58.6055	58.6442	57.4986	52.0934	54.7563	52.9828	51.1106	54.5206	54.2326	50.7806	53.3684	48.7015	44.113	66.2887	65.8214	54.8611	49.1058	51.4044	42.4656	58.9686	46.7482	38.4489	49.3511	50.3315	48.9351	48.0312	46.8052	39.9271	44.0099	41.7206	38.392	45.6748	41.1368	47.2649	47.8749	44.3218	37.9408	44.7544
AT4G19610	0.790579	0.709167	0.578556	0.357087	0.843645	0.590926	0.624442	0.479716	0.448098	0.761589	0.254323	0.892707	0.553911	0.846879	0.901571	0.74934	0.290481	0.821317	0.429226	0.567172	0.384523	0.908407	0.396148	0.471493	1.00436	0.374063	0.450183	0.696909	0.373545	0.570637	0.76627	0.819851	0.757701	0.668752	0.87176	0.957977	0.657256	0.508103	0.407704	0.36335
AT4G19620	0	0	0	0	0	0	0	0	0	0	0	0	0	0	0	0	0	0	0	0	0	0	0	0	0	0	0	0	0	0	0	0	0	0	0	0	0	0	0	0
AT4G19630	0.643547	0.845752	1.84683	0.722871	0.452811	0.841941	0.99954	0.800318	0.806129	0.477609	0.483711	0.725127	0.501732	0.27445	0	0	0	1.79463	1.09824	0.690068	0.965279	0.368082	0.381965	0	0.787572	0	0.382546	0.552804	1.46342	0.218404	0.409133	0.670903	0.77033	0	0	0	0.429315	0.16503	0.876851	0.543326
AT4G19633	0	0	0	0	0	0	0	0	0	0	0	0	0	0	0	0	0	0	0	0	0	0	0	0	0	0	0	0	0	0	0	0	0	0	0	0	0	0	0	0
AT4G19640	145.697	129.391	138.288	132.82	123.803	122.151	141.004	138.692	127.462	138.034	130.121	137.147	158.866	138.222	132.824	154.963	155.258	140.601	140.513	147.784	146.986	161.484	149.508	136.361	138.609	124.017	133.953	130.26	141.023	118.965	126.849	131.348	127.362	123.283	129.391	113.881	120.006	139.218	118.964	131.875
AT4G19645	6.79242	4.8658	4.18171	6.34526	6.81825	4.30775	6.78315	7.94084	5.74197	4.44445	7.58905	4.38518	8.73293	8.11822	9.45153	6.48677	8.12262	8.677	9.50317	8.23673	7.15503	10.3669	5.14139	1.13532	5.74644	6.3396	8.70514	6.33486	5.25144	6.00682	4.7568	4.51268	4.01251	6.11921	3.03065	5.12144	6.55309	5.13697	5.04334	7.18243
AT4G19650	0	0	0	0	0	0	0	0	0	0	0	0	0	0	0	0	0	0	0	0	0	0	0	0	0	0.143553	0	0	0	0	0	0	0	0	0	0	0	0	0	0
AT4G19660	0	0	0	0	0	0	0	0	0	0	0	0	0	0	0	0	0	0	0	0	0	0	0	0	0.107467	0.231098	0.10076	0	0	0	0.19224	0	0	0	0	0.068047	0.06446	0.155826	0.1526	0
AT4G19670	0.524351	0.676961	0.553507	0.591683	0.356846	0.229346	0.432206	0.689596	0	0.294493	0.617119	0.649678	0.641448	0.52042	0.368387	1.07089	0.990761	0.791233	0.479854	0.763944	0.859226	1.01036	0.463381	0.791378	0.486057	0.944376	1.27483	0.651957	0.687409	0.774098	1.17009	0.757256	0.727446	0.509204	0.661246	0.436177	0.566266	0.855932	0.4321	0.718025
AT4G19680	0	0	0	0	0	0	0	0	0	0	0	0	0	0	0	0	0	0	0	0	0	0	0	0	0	0	0	0	0	0	0	0	0	0	0	0	0	0	0	0
AT4G19690	0	0	0	0	0	0	0	0	0	0	0	0	0	0	0	0	0	0	0	0	0	0	0	0	0	0	0	0	0	0.109798	0	0	0	0	0	0	0	0	0	0
AT4G19700	0	0	0	0	0	0	0	0	0	0.390492	0	0	0	0	0	0.284253	0	0	0	0.221624	0	0	0	0	1.3731	0.198041	2.30338	0.434938	0.879521	1.48017	1.20165	0.380331	0.701954	0.156324	0	0	0.4237	0.769544	0.251718	0
AT4G19710	0.093616	0.074312	0	0	0	0.260795	0	0.11058	0.15022	0	0	0.111157	0.040751	0	0	0	0.109462	0	0	0.090403	0	0.03998	0.185655	0.159078	0.102722	0	0.182282	0.092346	0.211511	0	0.295011	0.146943	0	0	0	0	0.119459	0.067029	0.114779	0.186077
AT4G19720	0	0.164617	0.091613	0	0	0.205278	0	0	0	0	0	0	0	0	0	0.28554	0	0	0	0.071472	0	0.113788	0	0	0.105668	0	0	0	0	0	0.164309	0	0	0.147762	0.283354	0	0.06005	0	0	0
AT4G19730	0	0	0	0	0	0	0	0	0	0	0	0	0	0	0	0	0	0	0	0	0	0	0	0	0	0	0	0	0	0	0	0	0	0	0	0	0	0	0	0
AT4G19740	0	0	0	0	0	0	0	0	0	0	0	0	0	0	0	0	0	0	0	0	0	0	0	0	0	0	0	0	0	0	0	0	0	0	0	0	0	0	0	0
AT4G19750	0	0	0	0	0	0	0	0	0	0	0	0	0	0	0	0	0	0	0	0	0	0	0	0	0	0	0	0	0	0	0	0	0	0	0	0	0	0	0	0
AT4G19760	0	0	0	0.155887	0	0	0	0	0	0	0	0	0	0	0	0	0	0	0	0	0	0	0	0	0	0	0	0	0	0	0	0	0	0	0	0	0	0	0	0
AT4G19770	0	0	0	0	0	0	0	0	0	0	0	0	0	0	0	0	0	0	0	0	0	0	0	0	0	0	0	0	0	0	0	0	0	0	0	0	0	0	0	0
AT4G19790	0	0	0	0	0	0	0	0	0	0	0	0	0	0	0	0	0	0	0	0	0	0	0	0	0	0	0	0	0	0	0	0	0	0	0	0	0	0	0	0
AT4G19800	0	0	0	0	0	0	0	0	0	0	0	0	0	0	0	0	0	0	0	0	0	0	0	0	0	0	0	0	0	0	0	0	0	0	0	0	0	0	0	0
AT4G19810	0	0	0	0	0	0	0	0	0	0	0	0	0	0	0	0	0	0	0	0	0	0	0	0	1.08386	0	1.29936	0.768657	0.7274	0.986648	0.999058	0.251919	0.873863	0	0	0	0.260188	0	0.783319	0
AT4G19820	0	0	0	0	0	0	0	0	0	0	0	0	0	0	0	0	0	0	0	0	0	0	0	0	0	0	0	0	0	0	0	0	0	0	0	0	0	0	0	0
AT4G19830	27.4346	27.2306	30.135	28.8873	27.1102	32.3315	30.9556	28.5932	27.0719	28.9454	32.3958	26.7413	33.6885	29.7648	26.9388	28.6953	29.6949	27.9264	28.0832	30.2078	26.2258	36.126	31.8059	23.9475	33.073	29.4965	34.2261	25.6842	28.5478	26.2698	28.8219	31.2657	25.3007	24.0414	25.3479	21.7306	31.3622	35.411	26.7734	29.3111
AT4G19840	0	0	0	0.333507	0	0	0.713497	0	0	0	0.359305	0	0.347417	0	0	0	0.208059	0	0	0	0	0.219523	0	0	0.645048	0	1.1236	0.348494	0.78678	0.286909	0	0.227516	0	0.224123	0	0	0	0.43105	0.871129	0.996417
AT4G19850	0	0	0	0	0	0.42998	0	0	0	0	0	0	0	0	0	0	0	0	0	0	0	0	0	0	0	0	0	0	0	0	0	0	0	0	0	0.37613	0	0	0	0
AT4G19860	62.5038	65.0567	77.3452	67.8276	62.8626	63.9231	60.6814	67.1448	58.6631	67.068	64.2533	66.0459	69.8677	69.5272	59.5389	54.4398	56.7615	57.4596	48.5015	71.142	65.9568	83.4005	60.3298	52.8128	57.6927	62.4717	61.2849	72.278	61.0771	61.7813	60.3512	62.4735	58.5179	64.9532	61.2106	63.7592	58.7025	59.3738	54.7539	64.8046
AT4G19865	0	0.101347	0	0	0.077962	0	0	0	0	0	0	0.112504	0	0	0	0	0	0	0	0.063375	0	0.053733	0	0	0.076221	0	0.239437	0.069101	0	0.162641	0.088617	0	0	0	0	0	0	0	0	0
AT4G19870	3.03532	3.8655	3.01107	2.48478	2.54133	3.35301	2.71129	2.93904	2.68838	2.32583	3.14469	2.92717	3.75856	2.37484	2.30254	4.977	4.94942	2.5331	4.21105	3.49385	2.64677	4.38015	2.11178	2.34434	2.47925	2.59966	2.573	2.77135	2.56708	2.29038	3.07149	1.98076	2.14096	2.68018	2.1387	2.79152	2.67815	2.19555	2.35549	2.78035
AT4G19880	0	0.542828	0.199323	0	0	0.178156	0.420833	0.30605	0	0.218741	0	0.624733	0.277441	0.434428	0.52814	0.359574	0	0.65247	0.5051	0.224655	0	0.417246	0	0	1.05038	0.40339	1.14947	0.406021	0.596576	0	1.25033	0.41875	0.526261	0.386132	0.332204	0	0.425362	0.307468	0.523864	0.508567
AT4G19890	0.144446	0.077756	0.158633	0	0.04791	0.193319	0	0.245607	0.097992	0.048255	0.052639	0.114314	0.135267	0.064936	0	0.153809	0.074103	0	0.095264	0.131784	0.320511	0.078583	0	0	0.032773	0.059801	0	0.132711	0.061341	0.10009	0.067713	0	0.058705	0.088428	0.110054	0	0	0	0	0.050901
AT4G19900	0.094808	0	0	0.417933	0.240332	0.222766	0	0	0	0	0	0	0.154701	0.142443	0	0.470026	0	0.139986	0	0.213402	0.240626	0.127891	0.123249	0	0.204888	0.257217	0.240042	0.227555	0.25996	0	0.458901	0.102303	0.126036	0	0	0	0.168189	0.120637	0	0
AT4G19902	0	0	0	0	0	0	0	0	0	0	0	0	0	0	0	0	0	0	0	0.203677	0	0	0	0	0	0	0	0	0	0	0	0	0	0	0	0	0	0	0	0
AT4G19905	0	0	0	0	0	0	0	0	0	0	0	0	0	0	0	0	0	0	0	0	0	0	0	0	0	0	0	0	0	0	0	0	0	0	0	0	0	0	0	0
AT4G19910	0	0	0	0	0.151422	0	0	0	0	0	0	0	0	0	0	0	0	0	0	0	0	0	0	0	0	0	0	0	0	0	0	0	0	0	0	0	0	0	0	0
AT4G19920	0	0	0	0	0	0	0	0	0	0	0	0	0	0	0	0	0	0	0	0	0	0	0	0	0	0	0	0	0	0	0	0	0	0	0	0	0	0	0	0
AT4G19925	0	0	0	0	0	0	0	0	0	0	0	0	0	0	0	0	0	0	0	0	0	0	0	0	0	0	0	0	0	0	0	0	0	0	0	0	0	0	0	0
AT4G19930	0.162177	0	0	0	0	0.114812	0	0	0	0.088447	0.24176	0	0	0	0	0	0	0	0	0.053652	0	0	0	0	0	0	0	0	0.111991	0.093666	0	0	0.099147	0	0	0.084039	0	0	0	0
AT4G19940	0	0	0	0	0	0	0	0	0	0	0	0	0	0	0	0	0	0	0	0	0	0	0	0	0	0	0	0	0	0	0	0	0	0	0	0	0	0	0	0
AT4G19950	10.2039	7.78965	11.4665	11.1541	12.3112	11.8428	10.8426	9.82062	11.5706	11.1703	10.1999	15.1465	15.3373	16.7189	15.1968	23.2845	23.0318	15.3023	19.048	19.3995	11.6772	20.6562	13.1317	7.94895	11.1807	12.3886	12.0186	15.1423	8.9125	11.502	10.9606	9.60474	10.6343	9.35871	8.65177	5.86683	10.3963	8.69907	12.2822	15.5783
AT4G19960	3.08032	2.37995	2.71508	3.63153	3.16724	1.72463	2.73336	2.75309	2.32567	1.60009	2.18866	2.53822	2.08115	2.44785	2.87962	2.9096	3.60765	2.53097	2.53445	3.49684	2.58138	4.09352	2.19494	1.56579	2.56961	2.50163	3.50652	3.4095	2.13194	2.49087	3.26971	2.21988	2.15589	2.20289	2.28079	2.14047	3.75758	1.68804	2.68725	2.34277
AT4G19970	2.68494	1.69	2.10397	2.93852	2.29699	1.81209	2.58996	1.69965	1.67428	1.4438	1.69724	0.936012	1.99117	1.50011	1.47586	2.52042	1.34162	0	1.74195	1.17149	1.16688	1.78316	1.07831	1.27289	0.9649	1.51609	1.51066	2.11633	1.66705	2.33427	1.50631	1.50775	0.507827	0.780681	0.420212	1.44182	1.49634	1.07615	1.15427	0.937839
AT4G19975	0	0	0	0	0	0	0	0	0	0	0	0	0	0	0	0	0	0	0	0	0	0	0	0	0	0	0	0	0	0	0	0	0	0.104064	0	0	0	0	0	0.109305
AT4G19980	0	0	0	0	0	0	0	0	0	0	0	0	0.098439	0	0	0	0	0	0	0	0	0	0	0	0.214453	0	0.3652	0	0	0	0	0.160873	0	0.141121	0	0	0	0	0	0
AT4G19985	9.98119	13.4245	15.4701	12.1679	13.6135	12.1756	9.61285	10.3596	10.9509	8.98955	10.1054	10.2289	17.5398	15.3659	11.1237	15.9826	15.9016	12.3369	13.3128	15.2977	9.84731	15.1497	12.2128	7.81595	11.8152	11.1709	11.04	12.7772	11.2027	9.98502	10.6792	11.3938	7.33878	8.71549	8.51832	4.32001	10.0812	8.65347	8.13376	11.5131
AT4G19990	0.082741	0	0.066207	0	0	0.17831	0	0.200648	0	0	0	0	0	0	0.132305	0.154765	0	0	0.089833	0.038738	0	0.074413	0	0	0	0	0.094301	0.041171	0.215909	0	0.365639	0.076775	0.107412	0.147929	0	0	0.055718	0	0	0.21748
AT4G20000	0	0	0	0	0	0	0	0	0	0	0	0	0	0	0	0	0	0	0	0	0	0	0	0	0	0	0	0.071498	0	0	0	0	0	0	0	0	0	0	0	0
AT4G20010	4.31981	2.62592	4.98336	4.92102	4.92514	4.89929	5.6997	4.80413	4.95814	6.41531	4.11186	6.01172	4.08258	3.53658	4.12747	6.02001	3.52278	4.62265	3.6209	4.50265	4.85967	4.6981	3.29424	2.00963	3.992	4.61189	4.40252	4.34705	4.03936	3.43222	3.55402	3.83469	4.08366	3.02079	4.84074	2.69927	3.98185	3.61041	3.37929	4.16052
AT4G20020	0	0	0	0	0	0	0	0	0	0	0	0	0	0	0	0	0	0	0	0	0	0.04391	0	0	0.256252	0	0.299338	0.330723	0.256897	0	0.502506	0	0	0	0	0.152163	0	0	0	0.308224
AT4G20030	0	0	0	0	0	0	0	0	0	0	0	0	0	0	0	0	0	0	0	0	0	0	0	0	0	0	0	0.304804	0	0	0	0	0	0	0	0	0	0	0	0
AT4G20040	0	0	0	0	0	0	0	0	0	0	0	0	0	0	0	0	0	0	0	0	0	0	0	0	0	0	0	0	0	0	0	0	0	0	0	0	0	0	0	0
AT4G20050	0.23474	0.458326	0	0	0	0	0	0.194634	0	0	0	0.334141	0.130017	0	0	0	0	0.189558	0	0.184022	0.204822	0.156204	0.157763	0	0.057278	0.455011	0.24638	0.24081	0	0	0.202129	0	0	0.132303	0	0	0.154924	0	0.176673	0.204095
AT4G20060	0.370122	0.63557	0.788836	0.545041	0.509314	0.522228	0.552159	0.23545	0.394286	0.29156	0.223188	0.317519	0.514918	0.50495	0.615194	0.303647	0.244653	0.322407	0.217252	0.557131	0.495788	0.611804	0.256827	0.149778	0.220259	0.28229	0.467271	0.416518	0.133569	0.376822	0.401134	0.229626	0.516349	0.482821	0.593735	0.413144	0.363157	0.267396	0.301227	0.264219
AT4G20070	86.0731	82.3841	100.721	96.4083	78.8153	86.5517	79.5142	85.17	76.9671	87.4609	88.2533	92.6625	100.971	87.523	82.4954	103.907	105.692	94.0896	97.5393	96.851	89.9875	113.753	90.761	78.017	107.853	100.558	110.307	99.907	100.813	98.84	96.683	102.513	84.9581	100.54	93.1169	82.1983	91.3307	93.7249	90.4665	101.949
AT4G20080	0.077423	0	0	0	0	0	0	0	0	0	0.048129	0	0	0	0	0	0	0	0	0	0	0.058072	0	0.068442	0.059496	0	0	0.083201	0.062426	0.046679	0	0.004373	0.062846	0	0	0	0	0	0	0
AT4G20090	0	0.07719	0	0	0	0	0	0	0	0	0	0	0	0	0	0	0	0	0	0	0	0	0	0	0.131754	0	0	0	0	0	0	0	0	0	0	0	0	0	0	0
AT4G20095	0	0	0	0	0	0	0	0	0	0	0	0	0	0	0	0	0	0	0	0	0	0	0	0	0	0	0	0	0	0	0	0	0	0	0	0	0	0	0	0
AT4G20100	0	0	0	0	0	0	0	0	0	0	0	0	0	0	0	0	0	0	0	0	0	0	0	0	0.118572	0	0	0	0	0	0	0	0	0	0	0	0	0	0	0
AT4G20110	0	0	0	0	0	0	0	0	0.196001	0	0	0	0	0	0	0	0.081074	0	0	0	0	0.069573	0	0	0	0	0.115282	0	0	0	0	0	0	0	0	0	0	0	0	0
AT4G20115	0	0	0	0	0	0	0	0	0	0	0.683762	0.653433	0	0	0	0	0	0	0	0	0	0	0	0	0	0	0	0	0	0.554049	0	0	0	0	0	0	0	0	0	0
AT4G20130	0	0.368614	0	0.262173	0.189282	0	0	0	0	0.17208	0	0.18496	0.067828	0	0	0	0.208868	0	0	0	0	0.15118	0	0	0.291797	0.417078	0	0	0.281529	0	1.12794	0	0.148856	0	0	0	0	0	0	0
AT4G20140	0	0	0	0	0	0	0	0	0	0	0	0	0	0	0	0	0	0	0	0	0	0	0	0	0	0	0	0	0	0	0	0	0	0	0	0	0	0	0	0
AT4G20150	9.79706	7.03962	9.93164	7.29254	5.25863	4.50425	5.09241	5.59822	6.15751	4.08594	4.72055	6.62904	9.30644	6.93925	7.17145	6.04984	5.28211	8.2534	7.04543	11.4653	5.57265	12.4432	6.89553	7.28002	13.853	9.13521	13.7351	10.8648	12.3639	11.2152	15.7912	7.68601	5.465	6.73823	4.65454	6.41733	12.5851	11.9745	8.34229	12.3877
AT4G20160	140.841	138.994	142.623	133.233	146.671	148.377	154.244	144.79	137.994	151.099	152.121	146.108	142.612	146.134	125.829	203.802	197.763	193.176	165.242	128.487	154.507	151.694	123.508	133.488	107.79	124.626	128.64	145.96	139.768	141.026	117.944	140.21	137.511	156.282	147.279	176.352	122.271	119.404	129.039	131.893
AT4G20170	0.391244	0	0.084332	0.324178	0.16185	0.261287	0.191921	0.34204	0.226916	0.159736	0.436545	0.2659	0.062633	0.129353	0	0.322096	0.306225	0.225507	0.407858	0.397927	0	0.333629	0	0	0.192495	0.145082	0.290005	0.661507	0.387311	0.777796	0.80734	0.277839	0	0	0.168277	0.133599	0.257886	0.270336	0.19454	0.090765
AT4G20190	0	0	0	0	0	0	0	0	0	0	0	0.094798	0	0	0	0	0	0	0	0	0	0	0	0	0	0	0	0	0	0	0	0	0	0	0	0	0	0	0	0
AT4G20200	0	0	0	0	0	0	0	0	0	0	0	0	0	0	0	0	0	0	0	0	0	0	0	0	0	0	0	0	0	0	0	0	0	0	0	0	0	0	0	0
AT4G20210	0	0	0	0	0	0	0	0	0	0	0	0	0	0	0	0	0	0	0	0	0	0	0.086878	0	0	0	0	0.076901	0	0	0	0	0	0	0	0	0	0	0	0
AT4G20220	0	0	0	0	0	0	0	0	0	0	0	0	0	0	0	0	0	0	0	0	0	0	0	0	0	0	0	0	0	0	0	0	0	0	0	0	0	0	0	0
AT4G20230	1.26372	0.470008	0.480025	1.30387	1.05974	0.581448	1.31924	1.69962	0.63601	2.08371	1.44391	1.65471	1.18578	0.90686	0.410425	1.84449	1.69022	0.728815	1.32608	1.25197	0.862335	2.31429	1.01056	0.76563	0.913315	1.03965	1.27698	0.68987	0.571052	0.870474	0.218157	0.472694	0.961909	1.19569	0.884968	1.02237	1.26065	1.92737	1.94833	1.96931
AT4G20235	0	0	0	0	0	0	0	0	0	0	0	0	0	0	0	0	0	0	0	0	0	0	0	0	0	0	0	0	0	0	0	0	0	0	0	0	0	0	0	0
AT4G20240	0	0	0	0	0	0	0	0	0	0	0	0	0	0	0	0	0	0	0	0	0	0	0	0	0	0	0	0	0	0	0	0	0	0	0	0	0	0	0	0
AT4G20250	0	0	0	0	0	0	0	0	0	0	0	0	0	0	0	0	0	0	0	0	0	0	0	0	0	0	0	0	0	0	0	0	0	0	0	0	0	0	0	0
AT4G20260	17.5477	17.4387	16.9047	16.172	16.7641	16.5051	21.0388	11.8395	20.1892	16.6897	17.9067	14.7805	15.8967	14.4123	12.8379	19.6686	16.781	16.8506	13.1144	15.4049	8.00544	15.7817	12.1318	9.15597	17.9738	16.5634	20.6099	18.0972	21.8182	16.5541	15.3195	14.9033	11.832	9.7787	8.72601	11.5835	14.6547	18.6091	16.6993	14.608
AT4G20270	0.107186	0	0	0	0	0	0	0	0	0	0	0	0	0	0	0	0.05	0	0	0	0	0	0	0	0	0	0.0463	0	0	0.12234	0.156011	0.040066	0	0	0	0	0	0.140521	0.047012	0
AT4G20280	0.314174	0.5677	0.453358	0.854411	0.31109	0.466787	0	0.683893	0	0.197496	0	0.450101	0.257064	0	0.42822	0.571168	0.447553	0.41146	0.245133	0.605466	0.414702	0.691409	0.216792	1.10014	0.420113	0.912605	0.808051	1.34093	1.06944	1.90816	1.69194	1.06832	0.543363	0	0.817015	0.636454	1.54072	1.052	0.796885	0.681896
AT4G20290	0	0	0	0.214983	0	0	0	0.193188	0	0.004077	0	0	0	0	0	0	0	0.000863	0	0	0.018504	0.034597	0.279276	0	0	0	0	0	0	0	0	0.003553	0	0	0	0	0	0	0	0
AT4G20300	51.9606	46.4541	50.6904	49.8298	50.6955	51.6205	61.1531	47.3284	50.2126	57.2565	52.719	50.9803	54.4156	53.0012	48.1748	84.0556	85.1518	73.8095	61.7073	57.1559	53.5089	62.1452	51.1655	51.1391	56.2819	60.7456	56.832	63.167	54.7554	63.1548	53.4982	62.8162	71.2231	82.5075	73.3466	98.6019	58.9748	59.1964	59.0196	58.1905
AT4G20310	0	0	0.083093	0	0	0	0	0	0.193104	0.171317	0.038461	0	0.109337	0	0	0	0	0	0	0.324091	0	0.242484	0.147457	0	0	0.221731	0	0.203768	0.187423	0	0.269582	0	0	0	0.247469	0.122507	0.10282	0	0	0.16523
AT4G20320	0	0	0	0.176221	0.120299	0	0.191403	0	0	0	0	0.663601	0.12288	0	0.316	0	0	0	0.314634	0.253036	0.174994	0.076415	0	0.229777	0.703549	0.782817	1.48486	2.4914	1.98238	1.97728	6.72462	0.881252	1.14529	0.315363	0.400409	0	0.724322	0.635566	1.17267	1.55018
AT4G20325	1.32685	1.57689	1.00812	1.27723	1.79994	1.37893	0.937027	0.862624	1.17695	1.4928	1.49663	1.36027	1.41274	0.949526	1.12438	1.77577	1.44504	0.984981	0.606298	0.928235	0.533706	0.838886	1.15821	0.397114	0	0.4518	1.02467	0.511607	1.0458	0.884109	0.597653	1.07965	0.379742	0.816236	0.681427	0	0.570359	0.698968	0.539349	0
AT4G20330	124.533	124.866	122.016	126.073	108.471	113.567	122.045	116.598	112.691	124.992	108.931	110.503	129.304	101.711	97.4612	134.427	131.907	120.197	114.254	119.139	102.61	135.638	115.272	99.5196	115.988	115.927	125.108	102.063	111.17	101.745	105.272	111.992	103.361	111.341	99.5827	113.359	101.361	121.703	92.8535	117.904
AT4G20340	54.5973	48.0115	51.4415	54.3783	51.6341	51.3644	51.4961	54.2596	47.3675	50.013	48.2925	49.789	50.0518	47.3256	44.875	69.6469	71.3351	62.739	52.3423	46.9156	41.125	59.7689	47.2625	40.2656	72.5866	67.367	74.2359	68.4537	72.5967	62.3809	63.3658	73.1119	57.3454	62.6933	59.0945	60.1568	65.6193	75.8961	57.1381	66.583
AT4G20350	0	0	0	0	0	0	0.367945	0.278566	0	0	0	0	0	0.226421	0	0	0.270431	0	0	0	0	0	0	0	0	0	0.278085	0.408478	0	0	0	0.188945	0.328938	0	0.524883	0	0.37329	0	0.32428	0
AT4G20360	4.49464	2.50388	0.618986	1.36545	1.60683	0.747464	0.82844	0.726205	0.765331	0.24288	0.928766	1.32077	0.725754	0.751164	0.83377	1.88082	0.753315	0.483365	0.880784	0.677041	0.283933	0.518298	0.623814	0.599876	1.51867	1.47369	2.10145	2.36393	2.36281	2.31343	5.55	1.47619	0.718383	0.497248	0.349584	0.94512	0.884274	1.34055	1.35936	0.975542
AT4G20365	0	0	0	0	0	0	0	0	0	0	0	0	0	0	0	0	0	0.023591	0	0	0	0	0	0	0	0	0	0	0	0	0	0	0	0	0	0	0	0	0	0
AT4G20370	0	0	0	0	0	0	0	0	0	0	0	0	0	0	0	0	0	0	0	0	0	0	0	0	0	0	0	0	0	0	0	0	0	0	0	0	0	0	0	0
AT4G20380	1216.96	1219.39	1126.56	1236.77	1143.98	1108.24	1205.72	1174.38	1126.97	1200.97	1091.7	1108.27	1034.68	1056.74	990.377	999.695	1014.96	971.894	926.249	1024.27	1011.31	1037.91	1029.82	843.514	1054.27	968.486	1053.46	935.387	1023.69	920.939	973.976	1035.16	970.131	963.722	937.799	916.351	919.411	1065.51	920.843	968.905
AT4G20390	40.2388	32.7053	34.171	36.2473	36.3303	37.0863	39.0957	34.2495	37.0927	47.6822	36.1554	37.6261	29.3173	26.2776	22.6366	28.1928	25.8844	30.4179	16.0017	28.7325	25.1684	29.9872	23.0585	26.7124	31.8141	32.115	33.2603	28.3805	27.7547	22.848	27.495	33.8096	30.6279	44.2031	41.0978	59.1351	28.92	34.7684	25.9178	25.2181
AT4G20400	1.26943	1.27414	0.859058	1.32716	1.32374	1.35275	1.09598	1.28617	1.31225	1.04832	1.05482	1.24485	1.02297	0.992583	0.725908	0.861209	0.849491	1.09238	0.899634	1.02911	0.988686	1.26816	0.513339	0.959483	0.614067	1.00334	1.08716	1.05661	1.39497	0.916513	1.23791	1.06381	1.07642	0.874275	1.04397	0.744267	1.04187	1.01571	1.0576	0.927159
AT4G20410	19.5863	19.7857	21.4997	23.4282	24.802	25.4214	23.5005	26.423	21.7136	22.7007	25.1615	21.6975	35.7668	25.8773	30.1394	33.6756	35.1961	34.9606	25.7002	37.1504	27.0517	38.9834	29.3133	28.2851	21.231	24.7171	20.692	26.1114	21.0457	23.0519	19.7137	21.6009	21.6305	24.2127	24.1857	24.3896	22.8572	23.9459	19.6248	26.6222
AT4G20420	0	0	0	0	0	0	0	0	0	0	0	0	0	0	0	0	0	0	0	0	0	0	0	0	0	0	0	0	0	0	0	0	0	0	0	0	0	0	0	0
AT4G20430	0	0.100545	0	0	0	0	0	0	0	0	0	0	0	0	0	0	0	0	0	0	0	0	0	0	0	0.040621	0	0	0	0.043661	0.214486	0	0	0	0	0	0.065568	0	0	0
AT4G20440	0	0.325561	0.14714	0.719314	0.254384	0	0	0	0	0	0	0	0	0	0.290594	0	0	0	0	0	0	0	0.206747	0	0.970164	0.363987	1.02988	0.749705	0.316733	0.265862	1.80288	0.402624	0.220983	0.110983	0.265014	0.220987	0.184645	0.675927	0.797344	0
AT4G20450	0	0	0	0	0	0.025217	0	0	0	0	0	0	0.07399	0	0	0	0.066958	0	0	0	0	0	0	0	0.048541	0	0	0	0	0	0	0	0	0	0	0	0	0.037434	0	0.042585
AT4G20460	10.594	11.6144	12.2164	10.8361	12.6443	10.2395	11.7284	10.4203	9.76671	11.1299	12.5751	10.2805	14.0243	16.0372	17.281	13.6645	15.5913	14.9524	10.9738	20.5661	14.0324	19.4786	16.42	9.35448	12.1235	14.1253	10.0519	12.73	10.6154	9.75098	10.9083	9.74727	7.7966	9.17946	8.97621	4.24132	10.632	10.0641	8.03422	10.8326
AT4G20480	5.17515	7.01	5.57593	6.93678	7.76668	6.08282	8.84647	7.0637	5.02957	4.95016	6.90307	5.12499	7.99357	8.41946	7.12591	7.69409	11.373	8.20435	8.6003	9.50788	5.90456	10.278	6.63604	5.64743	7.57128	8.32915	10.57	10.0109	10.1217	7.36205	6.92879	8.67754	7.54891	8.08245	8.80819	9.21397	9.70237	10.8823	7.6101	9.65743
AT4G20500	0.396111	0.693629	0.623296	0.61699	0.707875	0.529743	1.20903	0.746171	1.33539	0.883882	0.914557	0.352307	0.156036	0.14868	0	0.207397	0	0.178155	0.339637	0.094059	0.335758	0.225567	0.57711	0	0.139063	0.136921	0.144086	0.099966	0	0	0.150141	0	0.135082	0.221913	0	0.251143	0.135285	0.318328	0.146304	0
AT4G20510	0	0	0	0	0	0	0	0	0	0	0	0	0	0	0	0	0	0	0	0	0	0	0	0	0	0	0	0	0.102463	0	0	0	0	0	0	0	0	0.080909	0	0
AT4G20520	0	0	0	0	0	0	0	0	0	0	0	0	0	0	0	0	0	0	0	0	0	0	0	0	0	0	0	0	0	0	0	0	0	0	0	0	0	0	0	0
AT4G20530	0	0	0	0	0	0	0	0	0	0	0	0	0	0	0	0	0	0	0	0	0	0	0	0	0	0	0	0	0	0	0	0	0	0	0	0	0	0	0	0
AT4G20535	0	0	0	0	0	0	0	0	0	0	0	0	0	0	0	0	0	0	0	0	0	0	0	0	0	0	0	0	0	0	0	0	0	0	0	0	0	0	0	0
AT4G20540	0	0	0	0	0	0	0	0	0	0	0	0	0	0	0	0	0	0	0	0	0	0	0	0	0	0	0	0	0	0	0	0	0	0	0	0	0	0	0	0
AT4G20545	0	0	0	0	0	0	0	0	0	0	0	0	0	0	0	0	0	0	0	0	0	0	0	0	0	0	0	0	0	0	0	0	0	0	0	0	0	0	0	0
AT4G20550	0	0	0	0	0	0	0	0	0	0	0	0	0	0	0	0	0	0	0	0	0	0	0	0	0	0	0	0	0	0	0	0	0	0	0	0	0	0	0	0
AT4G20555	0	0	0	0	0	0	0	0	0	0	0	0	0	0	0	0	0	0	0	0	0	0	0	0	0	0	0	0	0	0	0	0	0	0	0	0	0	0	0	0
AT4G20560	0	0	0	0	0	0	0	0	0	0	0	0	0	0	0	0	0	0	0	0	0	0	0	0	0	0	0	0	0	0	0	0	0	0	0	0	0	0	0	0
AT4G20565	0	0	0	0	0	0	0	0	0	0	0	0	0	0	0	0	0	0	0	0	0	0	0	0	0	0	0	0	0	0	0	0	0	0	0	0	0	0	0	0
AT4G20570	0	0	0	0	0	0	0	0	0	0	0	0	0	0	0	0	0	0	0	0	0	0	0	0	0	0	0	0	0	0	0	0	0	0	0	0	0	0	0	0
AT4G20575	0	0	0	0	0	0	0	0	0	0	0	0	0	0	0	0	0	0	0	0	0	0	0	0	0	0	0	0	0	0	0	0	0	0	0	0	0	0	0	0
AT4G20580	0	0	0	0	0	0	0	0	0	0	0	0	0	0	0	0	0	0	0	0	0	0	0	0	0	0	0	0	0	0	0	0	0	0	0	0	0	0	0	0
AT4G20590	0	0	0	0	0	0	0	0	0	0	0	0	0	0	0	0	0	0	0	0	0	0	0	0	0	0	0	0	0	0	0	0	0	0	0	0	0	0	0	0
AT4G20600	0	0	0	0	0	0	0	0	0	0	0	0	0	0	0	0	0	0	0	0	0	0	0	0	0	0	0	0	0	0	0	0	0	0	0	0	0	0	0	0
AT4G20610	0	0	0	0	0	0	0	0	0	0	0	0	0	0	0	0	0	0	0	0	0	0	0	0	0	0	0	0	0	0	0	0	0	0	0	0	0	0	0	0
AT4G20620	0	0	0	0	0	0	0	0	0	0	0	0	0	0	0	0	0	0	0	0	0	0	0	0	0	0	0	0	0	0	0	0	0	0	0	0	0	0	0	0
AT4G20630	0	0	0	0	0	0	0	0	0	0	0	0	0	0	0	0	0	0	0	0	0	0	0	0	0	0	0	0	0	0	0	0	0	0	0	0	0	0	0	0
AT4G20640	0	0	0	0	0	0	0	0	0	0	0	0	0	0	0	0	0	0	0	0	0	0	0	0	0	0	0	0	0	0	0	0	0	0	0	0	0	0	0	0
AT4G20645	0	0	0	0	0	0	0	0	0	0	0	0	0	0	0	0	0	0	0	0	0	0	0	0	0	0	0	0	0	0	0	0	0	0	0	0	0	0	0	0
AT4G20650	0.283961	1.00869	0.334192	0.326933	0	0.113558	0	0	0	0	0.195772	0.172654	0.075627	0	0.176636	0	0.284577	0.140316	0	0.257672	0.624411	0.101479	0.38008	0.185869	0.091852	0.082283	0.312812	0.202415	0.159347	0	0.180261	0.22817	0.329829	0.264582	0.272405	0	0.475348	0.26713	0.156041	0.375797
AT4G20680	0	0.578032	0.281149	0	0	0.526411	0	0	0	0.30843	0.175301	0.68366	0	0.481806	0.40249	0.746652	1.28533	0	0	0.224265	0	0.383528	0.514169	0	0.341435	0.579079	0	0.524465	0	0.454781	0	0.389904	0.127168	0.283115	0	0.35496	0.904961	0.270315	0	0.283595
AT4G20690	21.4794	10.9905	13.6791	15.2403	11.5543	13.1538	13.2503	14.5327	13.9786	17.7952	11.9162	12.5786	14.9876	14.8149	6.06814	10.5994	12.3215	9.48459	11.4651	16.4182	6.94672	16.9934	10.9369	4.31166	24.2176	12.4341	18.9463	12.8179	19.4564	10.9678	12.8916	15.8476	9.39266	11.8511	12.1236	11.3763	14.7214	21.9068	12.3796	18.0838
AT4G20700	54.4021	47.3335	54.9357	50.8429	57.8739	53.2839	53.9469	60.8114	50.93	39.337	39.2235	42.6359	46.7579	49.5012	48.0771	41.0109	48.6889	47.5553	35.1993	63.5385	53.0069	63.9602	42.6775	46.7504	38.3692	48.6568	50.1709	60.8683	42.9529	43.9346	49.0065	44.3939	43.3037	51.4656	42.8187	39.3581	50.4746	36.2859	50.8156	55.6597
AT4G20703	0	0	0	0	0	0	0	0	0	0	0	0	0	0	0	0	0	0	0	0	0	0	0	0	0	0	0	0	0	0	0	0	0	0	0	0	0	0	0	0
AT4G20707	0	0	0	1.02042	0	0	0.751565	0	0	0	0	1.14043	0.256089	0.34565	0.319392	0.708729	0.694368	0.78295	0	0.473051	0	0.684188	0.786206	0	0	0	0.494299	0.860353	0	0.221667	0	0	0	0	0	0.248014	0.898474	0.338217	0	0.60384
AT4G20710	0	0	0.210165	0	0	0	0	0.250986	0	0	0	0	0	0	0	0	0	0	0	0	0	0	0	0	0	0	0	0	0	0	0	0	0	0	0	0	0	0	0	0
AT4G20715	0.662138	0.929894	0.411094	0.403775	1.21606	1.7998	1.28081	1.308	0.85503	0	1.54889	0.808259	0.735731	0.701565	1.36926	0	0.394017	0.555022	0.803093	1.3479	0.790535	0.663701	0.210617	0.464154	0.288345	0.810585	0.961898	1.29114	0	0.444231	0.838456	1.01604	0.554944	0.826126	1.00479	1.35763	1.51791	0.72482	1.83717	1.04645
AT4G20720	0.755453	0.720425	0.780578	0.401168	0.860168	0.636024	0.544642	0.939249	0.400956	0.821665	0.983059	0.926586	1.23461	0.9464	1.26594	0.8217	1.31977	0.834584	0.963052	1.26257	1.25708	1.88433	0.889518	0.851642	1.84574	1.90526	2.01081	1.90145	1.89163	2.05286	1.20594	1.4409	1.85127	2.05802	2.08099	1.48403	1.3272	2.03272	1.63877	2.1633
AT4G20730	45.2643	45.3242	44.9504	49.5166	54.0687	54.6467	54.9403	48.1624	51.8438	51.6361	48.6912	47.735	31.5656	32.8874	32.6913	32.8859	33.5477	37.1478	23.9144	43.1366	32.5079	45.3031	29.7314	35.7145	33.6485	37.0624	30.3484	41.6586	33.4311	36.0042	33.9398	38.5179	41.0243	41.3826	38.6046	41.2895	37.6756	33.089	36.1008	37.4259
AT4G20735	0	0	0	0	0	0	0	0	0	0	0	0	0	0	0	0	0	0	0	0	0	0	0.269097	0	0	0	0	0	0	0	0	0	0	0	0	0	0	0	0	0
AT4G20740	0.113155	0	0.048869	0	0.071835	0.073761	0	0	0	0	0	0	0.064266	0	0.142541	0	0	0	0	0.030746	0	0	0	0	0.201427	0	0.133965	0.094119	0	0.139245	0	0	0.096244	0.050429	0.044949	0	0	0.041124	0.057847	0
AT4G20760	2.95807	1.55158	2.58799	0.441115	2.26202	1.32421	2.59239	1.91733	1.2326	0.912437	1.08873	2.27565	1.88455	1.51762	1.89176	2.55211	2.39505	1.89181	2.67344	2.15542	1.48472	2.16246	2.67487	1.98497	2.17781	1.82305	1.83172	1.92979	1.74262	1.07036	2.19975	1.87341	1.22157	2.13251	1.93387	1.64616	2.85974	3.00339	2.04578	2.57079
AT4G20770	0	0	0	0	0	0.057765	0	0	0	0	0	0	0	0	0	0	0.004156	0.089538	0	0	0	0	0	0	0	0	0	0.04721	0.136912	0	0	0	0	0	0	0	0	0	0.045492	0.034896
AT4G20780	10.3028	10.9853	10.1637	11.2128	8.73549	8.23162	9.10366	11.2234	3.68312	7.10124	11.0322	7.20428	8.73656	8.59508	8.62678	7.18125	8.87719	9.18691	7.24904	13.5526	7.39949	14.4793	7.56194	7.3612	7.77178	7.43526	7.74962	5.99805	6.8038	4.63536	6.21588	5.66508	3.96766	5.0584	4.97019	4.58922	7.9396	6.2228	5.32628	8.33494
AT4G20790	1.21001	1.46404	1.42459	2.19493	2.11396	1.6123	1.97607	1.74452	2.02002	1.0162	1.49411	1.46617	2.02763	1.67727	2.13807	1.78066	2.09678	1.45535	1.99213	1.36611	1.43283	2.26094	1.27889	0.701412	1.06416	0.896216	0.840097	1.02306	1.00984	0.857892	0.87672	0.744528	0.719303	1.04792	1.14159	0.759688	1.00045	0.840397	1.40188	1.29382
AT4G20800	0.127696	0	0	0.084979	0.140898	0.116308	0.087664	0.123775	0	0.086379	0	0	0	0.031321	0.097807	0	0	0.099057	0	0	0.095915	0	0.101759	0	0.073237	0	0.067145	0.045627	0.157378	0	0	0	0	0.116527	0	0	0	0	0	0
AT4G20810	0	0	0	0	0	0	0	0	0	0	0	0	0	0	0	0	0	0	0	0	0	0	0	0	0	0	0	0	0	0	0	0	0	0	0	0.249454	0	0	0	0
AT4G20820	0	0	0	0	0	0	0	0	0	0	0.074161	0	0	0	0	0.163767	0	0.056455	0	0	0	0	0	0	0	0	0	0	0	0	0.059577	0	0.075867	0.04979	0	0	0	0	0	0
AT4G20830	47.3372	48.0358	54.2182	47.0594	61.8005	65.3202	54.5357	51.0911	55.2585	54.2368	51.2507	49.5131	50.1417	42.1963	42.8773	76.0144	72.7882	69.5794	51.0367	46.5664	40.1319	55.5107	33.2315	36.6181	38.4674	44.2552	37.3179	56.205	42.9985	44.779	41.4652	39.0979	38.5284	42.7812	38.1605	37.5339	39.6778	28.7325	44.2746	34.4568
AT4G20835	0.724518	0.97778	0.628016	0	0.664125	0.628918	0.867901	0.739714	0.744281	0	0	0	0.413403	0.722088	0.310863	1.03244	2.22202	1.92376	0	0	2.00922	0	0.474206	0.305961	0	0	0	0	0	0	0	0	0	0.16151	0	0	0	0	0	0
AT4G20840	0.219615	0.169519	0.048197	0.107448	0	0	0.160666	0.062652	0.077057	0	0	0.115445	0.081786	0.041816	0.06977	0	0	0.138367	0	0.042693	0.264597	0.04286	0.149758	0	0	0.284813	0.268422	0.249142	0.145752	0.114903	0.712813	0.111456	0.050781	0	0.307509	0	0.134867	0.347925	0.29537	0.053053
AT4G20850	4.47308	3.76911	5.17541	4.34495	3.40713	4.52302	3.59977	4.10816	3.75326	4.21441	3.74041	4.75065	5.20806	5.42304	3.92888	7.05038	6.78867	5.95362	5.36545	5.8291	4.87849	6.32647	5.14109	4.80802	5.29443	5.44916	5.6182	6.22452	5.42307	5.27264	5.83226	5.56393	4.57441	5.77352	5.62136	4.71531	5.45988	5.04742	4.7316	6.16616
AT4G20860	5.81999	5.62125	4.26537	6.36942	5.81956	4.33889	5.49259	4.25386	5.27564	5.8675	0	0	4.41341	4.23152	3.35188	4.82103	4.78554	6.73918	0	3.66532	6.98934	4.30735	1.47317	0	0	3.16707	0	2.56069	0	2.87178	0	0	2.84555	3.27137	3.3048	0	0	3.42614	3.1618	0
AT4G20870	1574.87	1580.91	1464.01	1566.11	1512.27	1497.58	1565.18	1510.57	1488.84	1576.38	1511.72	1565.44	1559.86	1485.75	1512.75	1279.33	1267.11	1323.56	1306.65	1387.87	1555.09	1442.34	1553.82	1488.15	1559.43	1530.45	1570.9	1405.92	1444.04	1391.93	1416.19	1513.23	1512.15	1470.44	1496.4	1565.32	1379.37	1505.19	1436.12	1431.45
AT4G20880	368.385	388.52	385.589	401.31	396.982	376.322	411.969	368.81	371.743	421.739	387.469	400.758	353.033	377.948	340.554	486.24	450.801	432.822	396.949	361.357	335.917	405.543	357.267	298.619	356.474	343.028	363.521	348.204	387.938	348.352	335.377	373.681	364.094	364.144	360.997	381.549	341.524	390.934	353.457	357.399
AT4G20890	1506.5	1516.82	1594.49	1573.65	1524.7	1577.83	1529.88	1500.68	1517.74	1612.9	1599.71	1639.03	1582.2	1708.02	1616.13	1403.75	1377.92	1448.53	1374.47	1548.38	1630.17	1542.73	1524.39	1741.11	1561.09	1631.89	1480.62	1697.51	1699.4	1726.7	1653.63	1686.16	1822.42	1788.12	1816.87	1949.97	1632.27	1634.15	1714.37	1631.54
AT4G20900	0.164247	0	0	0	0	0	0	0	0	0.147126	0	0	0	0.167208	0	0	0.477819	0.321795	0	0	0.376201	0	0	0	0	0	0	0	0	0	0	0	0	0	0	0	0	0	0	0
AT4G20910	0	0	0.051175	0.116668	0.037029	0.218249	0.034351	0	0	0	0	0.047122	0.111664	0.080966	0	0	0.15807	0.206147	0.073589	0	0.086118	0.0751	0	0	0	0	0.160818	0	0.063349	0	0.090286	0.094318	0	0.047288	0	0	0.045875	0.166017	0.078689	0.058978
AT4G20920	0	0	0	0	0	0.170982	0	0.134453	0.26693	0.135229	0	0.116061	0	0	0	0	0.272656	0	0	0	0	0.154327	0	0	0	0.103872	0	0	0.070764	0	0.093335	0.091424	0.064477	0	0	0.166094	0	0	0.084172	0.135006
AT4G20930	0	0	0	0	0	0	0	0	0.399826	0	0	0	0	0	0	0	0	0	0	0	0	0.105627	0	0	0.339391	0	0.339562	0.184166	0	0	0	0	0.281875	0	0	0	0	0	0	0.24304
AT4G20940	0	0.134391	0	0	0	0	0	0	0	0	0	0	0	0	0	0	0	0	0	0	0	0	0	0	0	0	0.081681	0	0	0	0.181539	0	0	0	0	0	0	0	0	0
AT4G20953	0	0	0	0	0	0.252545	0	0	0.174037	0	0.211312	0.444899	0	0.212289	0	0	0.421749	0	0.775508	0.218071	0	0	0	0	0.404979	0.385192	0.302484	0.313027	0	0.169355	0	0.361354	0.219608	0	0	0.388732	0	0	0.30197	0
AT4G20960	2.06777	1.51279	1.47417	1.89501	2.05983	0.98104	2.25784	2.2027	1.71111	0.694209	0.882996	0.817905	0.823452	1.32391	1.12547	1.22425	0.753576	1.54787	0.827333	1.31226	0.685599	1.07829	0.372357	0.433349	0.978353	1.03314	1.40633	1.10511	0.779088	0.844815	1.10579	0.980968	0.84246	0.526079	0.588611	0.352003	0.718912	0.604092	0.618766	1.05452
AT4G20970	0	0	0	0	0	0	0	0	0	0	0	0	0	0	0	0	0	0	0	0.109869	0	0	0	0	0	0	0	0	0	0	0	0	0	0	0	0	0	0	0	0
AT4G20980	0	0.637638	0.188437	0.158392	0.149758	0.257452	0.140913	0	0	0.41344	0.089496	0.109004	0.324485	0.134452	0.07863	0.329357	0.180169	0.081721	0	0	0.083107	0.263289	0	0	0.346934	0.217437	0.493296	0.503203	0.696388	0.534252	0.719427	0.16837	0	0.206687	0.172773	0.121891	0.480073	0.335453	0.262815	0.311965
AT4G20990	0	0	0	0	0	0	0	0	0	0	1.17802	0	0	0	0	0	0.236055	0	0	0	0	0	0	0	0.319379	0	0	0	0.381381	0	0	0	0	0	0	0	0	0	0	0
AT4G21000	0	0	0	0	0	0	0	0	0	0	0	0	0	0	0	0	0	0	0	0	0	0	0	0	0	0	0	0	0	0	0	0	0	0	0	0	0	0	0.435716	0
AT4G21010	1.77012	0.667273	1.75415	1.52138	0.964001	0.886572	1.79883	0.927706	1.85473	1.395	1.93105	1.28597	1.55243	1.42119	0.935628	1.64926	1.44073	1.59933	1.98494	1.52229	1.02887	1.1873	0.987382	1.01254	0.907268	1.04473	0.825563	1.19908	1.03547	1.11451	0.766144	0.475261	0.898788	0.550755	0.710061	0.900767	1.33435	1.17434	1.29095	1.30437
AT4G21020	0	0	0	0	0	0	0	0	0	0	0	0	0	0	0.371093	11.6563	0	0	0	0	0	0	0	0	0	0	0	0	0.196241	0	0	0	0	0	0	0	0	0	0	0
AT4G21030	0	0	0	0	0	0	0	0	0	0	0	0	0	0	0	0	0	0	0	0	0	0	0	0	0	0	0	0	0	0	0	0	0	0	0	0	0	0	0	0
AT4G21040	0	0	0	0	0	0	0	0	0	0	0	0	0	0	0	0	0	0	0	0	0	0	0	0	0	0	0	0	0	0	0	0	0	0	0	0	0	0	0	0
AT4G21050	0	0	0	0	0	0	0	0	0	0	0	0	0	0	0	0	0	0	0	0	0	0	0	0	0	0	0	0	0	0	0	0	0	0	0	0	0	0	0	0
AT4G21060	0.722347	0.543135	0.45163	0.627058	0.551237	0.715513	0.710895	0.845568	0.969351	0.539921	0.390149	0.773864	0.821647	0.733618	0.642031	0.673667	0.97696	0.686917	0.526796	0.724535	0.455763	0.730462	0.480878	0.531115	0.865625	0.810445	0.578837	0.756859	0.780412	0.703166	0.27626	1.19635	0.631982	0.627297	0.343029	0.316812	0.668338	0.678517	0.641817	0.526045
AT4G21065	0.374333	0.313946	0.129549	0.003638	0	0.096238	0.085156	0.164073	0.301083	0.258449	0	0.065554	0.190703	0	0.29083	0	0.211896	0.367285	0.081665	0.129718	0.089082	0.143871	0.138788	0.081722	0	0.167807	0.047349	0	0.188389	0.29599	0	0.065156	0.048393	0.031431	0.071703	0.408422	0.110414	0.086601	0	0.034975
AT4G21070	28.9853	27.5318	27.4461	29.0879	37.8772	37.6207	34.865	26.2682	37.6777	37.8969	37.0046	32.1664	18.2625	21.2858	23.9875	25.9946	25.8819	32.2039	15.7464	21.6702	20.7517	23.6157	16.4771	20.1367	17.6502	18.8353	14.0899	21.789	19.8685	20.3975	13.8433	20.1896	19.1443	20.0119	18.6687	14.8122	12.138	13.2988	15.6663	14.2739
AT4G21080	0	0	0	0	0	0	0	0	0	0	0	0	0	0	0	0	0	0	0	0	0	0	0	0	0	0	0	0	0	0	0	0	0	0	0	0	0	0	0	0
AT4G21090	0.955961	0.64522	0.45098	0.641232	0.874324	0.791083	0.566108	0.881397	0	0.819896	0.86966	0.864824	0.853801	1.10113	0.335782	0.237211	0.43537	0.440244	0	0.846793	0.681547	0.679924	0.268039	0	0.521252	0.680681	1.13401	0.352632	1.39677	0.971396	0.741959	0.593746	0.943823	0.536408	0.409944	0.459442	0.685571	0.788554	0.929456	0.520822
AT4G21100	2.08641	1.72206	2.08701	1.96066	2.03954	2.96122	1.58578	1.90385	2.15607	2.06052	2.413	2.08293	2.16515	1.98132	1.75019	2.25368	2.13861	2.73036	1.52171	2.30023	2.22573	2.54568	1.86128	1.48628	1.77737	2.11312	1.89505	2.15074	1.95458	1.67482	2.01902	1.96896	1.42884	2.62108	2.25348	2.77352	1.71387	1.64985	1.84799	1.96271
AT4G21105	61.4343	62.4806	64.2148	59.2817	64.2627	54.2992	61.0307	58.4057	66.714	49.53	54.9765	58.6227	65.0377	62.3732	61.7195	41.0818	38.5503	37.4377	39.1026	85.5923	57.8611	86.7821	66.1856	45.6839	81.0512	66.2864	72.331	59.0064	61.9027	56.3557	63.2739	52.8199	43.3128	46.8818	49.6129	43.6243	60.8527	67.955	52.6807	61.3345
AT4G21110	43.643	43.5359	37.1654	42.806	44.124	40.3714	49.0098	45.6536	47.8195	41.2615	36.7298	40.9565	40.8084	35.3428	32.0512	33.2206	31.9019	37.1884	34.6125	44.8117	33.9703	51.8919	34.2116	32.7767	41.3567	34.3822	39.0752	29.1351	37.1431	33.0001	33.7344	33.0686	26.9304	32.9234	32.2697	26.9425	31.8289	39.0144	29.08	34.0431
AT4G21120	1.68663	1.75502	1.32487	1.92044	2.0072	1.28222	1.47953	1.51185	1.99955	1.83103	1.17141	1.78225	1.17977	1.47398	1.00258	1.45366	0.538269	1.42966	1.58454	2.21079	1.20738	2.50693	1.49452	1.768	1.56565	2.33145	2.34805	2.89167	1.9121	1.35723	3.32224	1.80054	1.83582	2.08563	1.893	1.64884	2.55321	1.75643	2.11072	2.18447
AT4G21130	0.219342	0.193162	0.512271	0.245247	0	0	0	0.36418	0	0	0.253197	0	0.197085	0.107543	0	0.30597	0.272789	0	0	0.13068	0	0.153607	0	0.192501	0.327654	0.282404	0.200185	0.189002	0.308026	0.598963	0.173524	0.250923	0.39228	0	0	0.319052	0.539168	0.358487	0.526504	0.11037
AT4G21140	0.132127	0.186918	0.526418	0.281132	0.504509	0.109061	0.574905	0	0.67783	0	0.18191	0.307332	0.189426	0.337805	0	0.814187	0.514973	0	0.739182	0.364292	0.358092	0.047845	0.2902	0.205383	0.564588	0.664839	0.21134	0.338296	0.474871	0.373601	0.410842	0.194841	0.099066	0.159489	0.103061	0.137596	0.111536	0.302118	0.105193	0.212892
AT4G21150	0.636481	0.78344	0.653776	0.417143	0.854481	0.302687	0.182401	0.425832	0.519446	0.705192	0.38585	0.261743	0.399655	0.548661	0.420429	0	0.670823	0.529659	0.366535	0.802944	0.361853	0.72556	0.500389	0.598681	1.12979	0.987223	1.17803	1.4261	1.28526	1.31788	2.15235	0.838679	0.288436	0.480959	0.408664	0.325406	0.892678	0.42295	0.702488	0.56391
AT4G21160	102.385	111.27	121.701	101.248	111.472	111.593	109.394	114.045	117.263	107.031	108.125	108.811	126.282	115.556	104.284	103.745	106.141	99.9859	103.41	113.87	104.135	135.044	107.42	83.1562	90.3095	96.869	97.5474	89.3459	88.8584	81.8288	77.4805	84.3427	79.801	85.6486	81.3613	69.5795	84.759	85.3878	83.3037	92.7235
AT4G21170	0	0.008713	0.051148	0	0	0	0	0	0	0	0.069193	0	0	0.005058	0	0	0	0	0	0	0	0	0	0	0.043428	0	0.080191	0.050694	0.09288	0.050308	0.062183	0.044721	0	0	0	0	0.05522	0	0	0.075792
AT4G21180	0.335204	0.601789	0.31204	0.144217	0.208086	0	0.095733	0.227033	0.198067	0.181232	0.386576	0.190136	0.312365	0.338223	0	0.458878	0.171254	0.421615	0.237023	0.219011	0	0.136049	0.122592	0	0.17999	0.490587	0.452102	1.14811	1.05151	0.667085	1.27878	0.467439	0.234363	0.172991	0.308434	0.162292	0.415436	0.206741	0.360701	0.402321
AT4G21190	0	0	0	0	0	0.24284	0.251945	0.182531	0	0	0	0	0	0	0.28655	0	0.230838	0	0	0.09609	0	0.072892	0.216641	0	0.116291	0	0	0	0.226685	0	0.44238	0.376359	0	0	0	0.261795	0.374122	0	0.435119	0
AT4G21192	3.11557	3.65371	4.33273	4.52838	3.8431	3.3962	4.1506	3.7871	3.74405	3.01827	3.62845	2.26589	3.82531	3.68806	3.74445	6.63858	4.00973	4.2664	2.31711	5.61523	3.71651	5.45271	3.20502	1.59932	4.36607	2.49818	4.11711	3.6843	5.71969	2.72482	3.67327	2.6714	1.98804	1.84724	2.64485	3.51951	2.6645	3.25699	2.73745	3.93888
AT4G21200	0.093687	0	0	0	0	0	0	0	0	0	0	0	0	0	0	0	0	0	0	0	0	0	0	0	0	0.059896	0.192836	0	0	0	0.034267	0	0	0	0	0	0	0	0	0
AT4G21210	1.87545	0.658487	0	0.293634	0.251183	0	0	0	0.204969	0	0	0.123631	0	0	0	0	0.558666	0	0	0.084308	0	0	0.280074	0	0.211034	0.318965	0.554314	0.324255	0.430843	0.357004	0.896681	0.284936	0.300894	0	0	0	0	0.283207	0.218777	0.336539
AT4G21213	0	0	0	0	0	0	0	0	0	0	0	0	0	0	0	0	0	0	0	0	0	0	0	0	0	0	0	0	0	0.471058	0	0	0	0	0	0	0	0	0.290759	0
AT4G21215	0.991911	1.01735	1.40171	1.36364	0.974312	0.458209	0.701326	0.766933	1.17103	1.20056	1.30758	0.701518	1.38468	1.09578	0.749437	0.597253	1.65072	1.37126	1.00902	1.14192	1.10944	1.42391	0.873821	0.780378	1.03525	0.916833	2.43347	1.84977	0.806734	1.65184	1.86187	0.906408	0.445755	1.01277	0.820009	0.908023	1.45888	1.26778	1.02641	0.710602
AT4G21220	0	0	0	0	0	0	0	0	0	0	0	0	0	0	0	0	0	0	0	0	0	0	0	0	0	0	0	0	0.146768	0	0	0	0.223188	0	0	0	0	0	0	0
AT4G21230	0	0	0	0	0	0	0	0	0	0	0	0	0	0	0	0	0	0	0	0	0	0	0	0	0.030845	0	0	0	0	0	0.206148	0.0943	0	0	0	0	0	0	0	0.165066
AT4G21240	0	0	0	0	0	0	0	0	0	0	0	0	0	0	0	0	0	0	0	0	0	0	0	0	0	0	0	0	0	0	0	0	0	0	0	0	0	0	0	0
AT4G21250	0	0	0	0	0	0	0	0	0	0	0	0	0	0	0	0	0	0	0	0	0	0	0	0	0	0	0	0	0	0	0	0	0	0	0	0	0	0	0	0
AT4G21260	0	0	0	0	0	0	0	0	0	0	0	0	0	0	0	0	0	0	0	0	0	0	0	0	0	0	0	0	0	0	0	0	0	0	0	0	0	0	0	0
AT4G21270	0	0	0	0	0.113522	0	0	0	0	0	0	0	0	0	0	0	0	0.061947	0	0	0	0	0	0	0	0	0	0	0	0	0.219547	0	0	0	0	0	0	0	0	0
AT4G21280	6.89934	4.36915	0	1.22277	0	0.518097	0	0.330097	0.448014	0	0.316191	1.00688	0	0	0	0.225694	0	0	0.570146	0.183111	0	0.140417	0	0	1.05551	0.515137	2.80739	3.82389	1.89739	2.00493	6.93415	0.882315	0.513387	0	0	0.335709	0.880362	0.557913	0.508836	0.273403
AT4G21300	0	0.13821	0.102284	0.087806	0.221568	0.227863	0.068722	0.055622	0	0.095697	0	0.188806	0.078541	0.098103	0.061617	0.188783	0.183522	0.102363	0.147389	0.062811	0.164155	0.102217	0.064322	0	0.035377	0.079188	0.042381	0.038146	0.050053	0	0.054052	0	0.026847	0.045004	0	0.028525	0	0	0.137244	0.048717
AT4G21310	0	0	0	0	0	0	0	0	0	0	0	0	0	0	0	0	0	0	0	0	0	0	0	0	0.169673	0	0	0	0	0	0	0	0	0	0	0	0	0	0	0
AT4G21320	0.289917	0	0	0	0	0	0.494793	0	0.34519	0	0	0.316591	0	0.188572	0	0.449008	0	0	0	0.226795	0.337714	0.109383	0	0	1.4614	0.773513	2.63075	1.06865	0.692151	1.46697	0.318561	0.117015	1.17355	0.150288	0	0.509679	0.407906	0.721704	0	0.44651
AT4G21323	0.834394	0.27836	0.333141	0.288745	0.385213	0.878805	0.709526	0.199908	0.473125	0.776095	0.726973	0.550598	0.671252	0.819908	0.494262	0.392279	0.24697	0.429549	0.125255	0.38282	0.328078	0.513436	0.69897	0.441291	1.14919	0.744989	0.975575	1.12838	1.11488	0.935555	0.617907	1.06128	0.798735	0.297305	0.22573	0.688796	0.918412	1.03453	2.13924	0.388061
AT4G21326	88.1891	84.053	97.1122	90.2828	88.7924	98.1913	89.8518	83.1249	79.5473	89.416	87.7874	89.8998	121.86	122.493	113.446	108.469	115.101	123.482	98.7942	120.278	119.481	123.102	92.7868	96.1804	94.5312	105.962	101.249	145.601	117.671	136.086	114.941	127.452	110.261	127.046	113.122	117.082	113.886	104.898	135.527	122.521
AT4G21330	1.26894	1.72109	1.98538	0.957942	2.72642	2.07487	1.69712	0.903466	0	2.71258	1.24438	1.3305	1.2657	0	0.979791	1.62416	0.363517	1.01667	1.05452	0.663669	0.944703	1.19272	1.94683	0.702442	0.856438	1.26189	0.942602	1.43247	0.939638	1.55243	0.753804	0.599556	0	0.405577	0.78485	0.49268	0.342933	0.671051	0.915055	0.516911
AT4G21340	0	0	0	0	0	0	0	0	0	0	0	0	0	0	0	0	0	0	0	0	0	0	0	0	0	0	0	0	0	0	0	0	0	0	0	0	0	0	0	0
AT4G21350	0	0.165385	0	0	0	0	0.149889	0	0	0	0	0	0	0	0	0.436906	0.117547	0	0.190753	0	0	0	0	0	0	0.043001	0	0	0	0	0.27874	0	0	0	0	0	0	0	0.074931	0
AT4G21366	0	0	0	0	0	0	0	0	0	0	0	0	0	0	0	0	0	0	0	0	0	0	0	0	0	0	0	0	0	0	0	0	0	0	0	0	0	0	0	0
AT4G21370	0.772747	0.853154	0.879347	1.10501	1.06302	1.22961	1.11308	1.07314	1.52242	1.04439	1.13502	1.22738	1.74613	1.39902	1.65039	1.35644	1.40303	1.37692	2.28847	1.24639	0.763646	1.74682	0.697726	0.696716	1.58672	1.3763	1.73203	2.12751	2.46513	2.76638	2.06798	1.36056	1.87976	1.93585	1.69419	1.75163	2.48067	1.57772	2.48497	1.84616
AT4G21380	0.13002	0	0	0	0	0	0	0	0	0	0	0	0	0	0	0	0	0	0	0	0	0	0	0	0	0	0.067872	0	0.073072	0	0.241072	0	0	0	0	0	0	0	0	0
AT4G21390	0	0	0	0	0	0	0	0	0	0	0	0	0	0	0	0	0	0	0	0	0	0	0	0	0.075462	0.146089	0	0.100246	0	0	0.210918	0	0	0	0	0	0	0	0	0
AT4G21400	0.378272	0	0	0	0.17884	0	0.110963	0	0	0.183875	0	0	0	0.189045	0	0	0.0715	0	0	0	0	0.12978	0	0	0	0.24482	0	0.139288	0	0.184132	0.668033	0.216342	0	0	0	0	0	0	0	0
AT4G21410	0	0	0.056022	0.148116	0	0	0.11413	0	0.083641	0	0	0	0.119331	0.114414	0	0	0.144049	0.165594	0.079778	0.098439	0.098488	0.087607	0.116912	0	0.312983	0.249902	0.298984	0.325811	0.182953	0.208343	0.233389	0.214707	0	0	0.135597	0.135345	0	0.108073	0	0.065698
AT4G21430	0.779933	0.440542	1.38177	0.946504	1.73864	1.67103	1.49597	1.30257	1.04838	1.02324	0.559294	1.08424	1.0043	1.45938	0.975785	1.24526	1.62991	1.04804	1.63684	1.05407	1.30957	1.09828	1.05982	0.658492	0.969657	0.854559	0.81709	0.933838	0.94829	0.653265	0.620907	0.95556	1.20533	1.18794	0.816714	1.23091	0.815036	0.629339	1.07597	0.920092
AT4G21437	0	0	0	0	0	0	0	0	0	0	0	0	0	0	0	0	0	0	0	0	0	0	0	0	0	0	0	0	0	0	0	0	0	0	0	0	0	0	0	0
AT4G21440	0	0	0	0	0	0	0	0	0	0	0	0	0	0	0	0	0	0	0.171558	0	0	0	0	0	0.212799	0	0	0.135845	0	0	0.321541	0.167498	0	0	0	0	0	0	0.141277	0.154982
AT4G21445	0.454747	0.222401	0	0.201867	0	0	0	0	0	0	0	0	0	0	0	0	0.236055	0	0	0	0	0	0	0	0	0	0	0	0	0	0.519564	0	0	0	0	0.145885	0	0	0	0
AT4G21450	0.702432	0.294183	0	0	0.230997	0	0	0.263469	0.522493	0	0	0	0	0	0	0	0.247412	0.130871	0.345841	0	0	0	0	0.210986	0.668571	0.660424	0.766235	0.920021	1.74102	0.643712	2.79135	0.308295	0.291581	0.311048	0.313999	0.181817	0.288835	0.26798	0.310638	0.242891
AT4G21460	0.590789	0.224501	0	0	0.303073	0	0	0	0	0	0	0	0	0.152159	0	0	0.115441	0	0.235158	0.088995	0.185856	0.367086	0	0.253522	0.162009	0.153786	0.140967	0.332335	0.27977	0.151359	0.501287	0	0	0.211561	0.128035	0	0	0	0	0.199955
AT4G21470	5.59367	4.79393	4.34081	4.75371	4.15288	4.86709	5.65132	3.53911	5.34792	4.00409	4.47845	4.45531	5.72882	6.55465	4.94583	5.97423	6.0587	4.57755	5.16504	6.46143	3.57984	8.51287	5.72162	4.90816	6.35411	5.07031	5.67275	5.49899	4.77509	4.72708	4.5744	4.21818	3.63679	3.58068	4.72103	2.91026	3.64543	4.09472	3.66931	3.8819
AT4G21480	13.6663	11.6369	14.2884	13.2838	10.6079	11.265	16.196	13.5142	11.4783	16.549	11.4342	12.2082	11.6459	12.0648	9.35063	7.05762	7.4274	8.50997	8.39715	11.243	8.39038	15.4851	8.5092	8.65656	11.5043	10.4761	11.343	11.4244	13.5224	11.491	10.6849	11.0494	13.0632	12.255	11.7148	11.9092	12.8999	14.1695	11.3974	12.9343
AT4G21490	2.1074	1.48086	1.16577	2.04116	2.37924	1.91715	1.84525	1.49739	1.01145	2.29362	2.0467	1.23989	1.88851	1.64806	1.47789	1.02642	1.71287	2.58284	0.931922	1.92418	1.47778	2.2229	1.85478	0	1.89571	2.22278	2.03355	2.09367	1.76696	1.10947	1.43464	1.5729	1.88467	2.29882	1.65288	2.4619	1.42355	2.07985	1.67845	1.91822
AT4G21500	0	0	0.171222	0.106301	0	0	0.216692	0	0	0	0	0	0	0.155175	0	0	0	0	0.233426	0	0	0	0	0	0	0	0.232823	0.312471	0.243541	0.680114	0.471553	0.388423	0	0	0	0	0	0	0.612332	0
AT4G21510	0	0	0	0	0	0	0	0	0	0	0	0	0	0	0.137418	0	0	0	0	0	0	0	0	0	0	0	0.380616	0	0.396716	0.267219	0.386402	0	0	0	0	0	0	0	0	0
AT4G21515	0	0	0	0	0	0	0	0	0	0	0	0	0	0	0	0	0	0	0	0	0	0	0	0	0	0	0	0	0	0	0	0	0	0	0	0	0	0	0	0
AT4G21520	0	0	0	0	0.128535	0	0	0	0	0	0	0	0	0	0	0	0	0	0	0	0	0	0	0	0	0	0	0	0	0	0	0	0	0	0	0	0	0	0	0
AT4G21530	0.317606	0	0.265676	0.232126	0.478947	0.335821	0.114242	0	0.390356	0.287997	0	0.338625	0	0.31116	0.608791	0	0.315244	0.283645	0	0.344294	0.271367	0.222595	0.161279	0.344045	0.385025	0.328921	0.158107	0.222033	0.246781	0.332706	0.290932	0	0.193326	0.276363	0.243278	0	0.425518	0.267	0.129267	0.22086
AT4G21534	0	0.133716	0	0	0	0.109714	0	0	0	0	0	0	0	0	0	0	0	0	0	0	0	0	0.221738	0	0	0	0.251279	0.163276	0.303009	0	0	0	0.256026	0.155063	0	0	0.079562	0.308157	0	0
AT4G21540	98.4844	94.3531	102.812	99.791	95.9328	95.7668	91.5471	98.1021	88.867	101.032	95.4014	100.794	106.807	100.691	87.9893	116.914	117.286	109.647	91.5649	98.0495	91.1184	123.06	91.9427	71.0203	104.631	96.5781	102.941	103.359	101.68	94.0707	94.5459	96.0529	88.2052	97.2325	95.6586	94.4189	85.4852	97.5183	90.0399	101.68
AT4G21550	0.104825	0	0	0	0	0	0	0	0	0	0	0	0	0	0	0	0	0	0	0	0	0	0	0	0	0	0.069298	0.05141	0	0.090145	0	0	0.06368	0	0	0.05515	0.102751	0	0	0
AT4G21560	8.91439	9.07163	11.6767	9.96764	8.53933	9.54047	9.67966	8.09041	9.02211	9.86622	8.24948	9.63856	11.1276	9.22612	9.88416	10.4492	11.1542	9.94882	7.8003	13.3409	6.00865	13.5049	8.29783	5.73173	11.0114	10.9416	8.02699	11.1005	9.14614	6.64197	10.7742	7.73038	8.20709	9.23715	10.1464	9.63905	7.25246	9.13234	9.5398	8.09641
AT4G21570	1.77291	1.40798	0.841939	0.963792	1.06089	0.462099	1.37999	1.91777	0.751999	1.39774	0.496005	1.39792	0.991455	0.901465	1.7554	1.55241	1.93991	0.466818	1.53757	0.999929	0.563662	1.62065	0.486166	0.407741	2.76916	2.94242	3.2966	4.12098	5.48393	2.55939	5.596	2.34015	2.23249	1.51866	1.38686	1.59758	1.53908	2.59353	2.89071	2.29481
AT4G21580	0.229692	0.84658	0.22974	0.353422	0.369051	0.40312	0.472609	0	0	0.42173	1.13629	0.449793	0	0.722535	0	0.982168	0	0.441724	0	0	0	0.189255	0.69748	0.317212	1.5307	1.53286	1.26326	0.987603	1.43026	1.14524	1.80113	0.750074	1.32263	0.344262	0.377339	0.21201	0.550303	0.709186	0.878352	0.938218
AT4G21585	0	0	0.124579	0	0	0	0	0	0	0	0	0.254104	0	0	0	0	0	0	0	0	0	0	0	0	0	0	0	0	0	0.184603	0	0	0	0	0	0	0.110032	0	0	0
AT4G21590	0.164333	0	0	0	0	0	0	0	0	0	0	0	0	0	0	0	0	0	0	0	0	0	0	0	0	0	0.43967	0	0	0	0	0	0.115965	0	0	0	0	0	0	0
AT4G21600	0	0	0	0	0	0.103154	0	0	0	0	0	0	0	0	0.140867	0	0	0	0.170459	0	0	0	0.19498	0	0	0.107003	0	0	0	0	0.211712	0	0	0.090287	0	0.330418	0.105724	0.124385	0	0
AT4G21605	0	0	0	0	0	6e-06	0	0	0	0	0	0	3e-06	2.4e-05	0	5e-06	7e-06	4e-06	0	3e-06	2.2e-05	8.9e-05	0	0	0	0	0	0	0	0	0	0	0	0	0.000116	1.5e-05	0	0	0	0
AT4G21610	2.53168	3.1983	2.88594	2.23266	3.22382	4.14497	2.99587	2.76048	4.12499	2.14331	3.44769	3.74222	2.70877	1.74924	1.59781	2.05988	3.00541	2.78644	2.41614	2.06747	1.77104	4.06851	1.63135	1.74963	3.57283	2.47145	3.81405	1.82628	1.66884	3.06153	3.98883	1.99077	1.47025	1.68777	1.159	2.11894	1.84232	2.84836	3.23561	2.43395
AT4G21620	0.683657	0.281901	0	0.669454	0.86589	0	0	0	0	0	0	0.328381	0.390043	0.830122	0.25285	0	0.167158	0.219377	1.19971	0.749112	0.158028	0.267908	0	0.307006	1.07288	1.47208	3.06366	4.60167	16.251	5.33668	10.4852	1.89404	1.69539	0.349713	0	0	1.82904	1.50705	5.12934	0.592423
AT4G21630	0	0	0	0	0	0	0	0	0	0	0	0	0	0	0	0	0	0	0	0	0	0	0	0	0	0.064857	0	0	0	0	0	0	0	0	0	0	0	0	0	0.176998
AT4G21640	0	0	0	0	0	0	0	0	0	0	0	0	0	0	0	0	0	0	0	0	0	0	0	0	0	0	0	0	0	0	0	0	0	0	0	0	0	0	0	0
AT4G21650	2.57499	1.30296	0.214054	0.183604	0	0.325752	0.33712	0.101154	0.395571	0	0.329209	1.02063	0	0.110262	0.104701	0.298726	0.561796	0.10898	0.14493	0.301601	0	0.184546	0	0.249279	0.149033	0.221574	0.365967	1.15961	1.17944	1.13962	2.76593	0.542261	0.127684	0	0	0.088636	0.229655	0.666949	1.16686	0.201578
AT4G21660	98.5452	88.8306	88.0102	90.7872	102.74	92.5981	107.691	93.0443	100.111	102.948	94.4075	93.2316	75.388	79.9451	71.4947	105.374	109.439	104.983	81.0271	74.2741	72.9052	87.0724	66.1376	67.0173	75.7254	78.8948	81.4363	80.9519	81.995	77.7016	68.1015	79.8831	72.8674	78.6832	76.7845	85.8355	72.5188	74.8148	73.328	69.3642
AT4G21670	34.1068	34.5972	39.421	32.4633	38.2989	41.564	34.0542	35.9956	37.4354	29.7587	37.8625	35.2428	38.5736	39.1475	39.6848	34.974	41.8952	42.292	35.7929	43.7344	40.1853	43.0044	37.7808	30.5855	29.6381	34.7957	30.6579	39.1016	29.7094	30.5067	29.3173	31.8052	30.9464	32.4371	27.7181	26.3979	27.7684	25.8669	30.3078	33.1483
AT4G21680	0.098117	4e-06	0	0	0	0	0	0	0	0	0	0	0.081678	0	0.164969	0.98819	0	0	0	0	0	0	0	0	0.417279	0	0	0	0	0.098947	0	0	0	0	0	0	0	0	0.155491	0
AT4G21690	0	0.380192	0	0.310612	0	0	0	0	0	0.363893	0.286354	0	0.358479	0.313261	0	0	0.252805	0.233301	0.347781	0.098359	0	0.371172	0	0.46016	0.570161	0	0	0.506638	0	0.446364	0	0	0	0.117823	0	0.20157	0.371882	0	0.333251	0.74254
AT4G21700	0.142033	0.18532	0.07007	0.049511	0.146796	0.144121	0.136321	0.058508	0.158835	0.160456	0.059587	0.051501	0.025754	0	0.149164	0.047438	0	0.105602	0.070983	0.114044	0.063062	0.246687	0.098812	0.150452	0.104475	0	0.273571	0.211924	0.263508	0.216999	0.391116	0.172512	0	0.153614	0.123214	0.223038	0.050819	0.043805	0.247583	0.124115
AT4G21705	0.31301	0	0.24358	0.668506	0.45986	0.316746	0.77757	0.53248	0.526607	0.233673	0.468027	0.636377	0.315009	0.385605	0.198658	0.395654	0.1755	0.50378	0.297875	0.302256	0.379593	0.773112	0.489937	0	0.369826	0.291961	0.529901	0.375128	0	0.368516	0.534115	0.170654	0.198633	0.196874	0.268519	0	0.2828	0.298873	0.524913	0.483719
AT4G21710	4.19488	3.24795	5.41463	4.04026	4.36235	4.60832	5.12343	3.29426	4.40926	4.59151	4.61068	4.49686	3.80781	3.58171	3.40823	4.63788	4.36484	3.98299	4.01185	3.76955	4.50928	4.18266	3.42446	3.40125	3.71717	4.12223	4.04454	4.59943	3.95459	5.79981	4.57594	4.63091	5.29598	5.19843	4.68236	5.94067	5.07693	4.46521	4.44476	3.6808
AT4G21720	22.627	24.0283	22.2933	21.2613	20.0013	21.7417	16.9201	21.6625	20.4932	17.1684	17.0898	19.6583	20.8386	18.4486	18.3706	25.7754	23.2157	18.4631	26.1661	23.5234	16.7919	23.0328	22.6201	14.748	29.0752	25.4544	29.718	22.0145	21.7829	13.6175	19.7771	21.1027	16.9672	13.4083	19.1398	15.1313	20.8877	21.1287	18.4782	23.7787
AT4G21730	0	0	0	0.727351	0	0	0	0.268185	0	0.392604	0	0	0.389382	0	0	0	0	0	0	0.656678	0	0.567675	0	0	0	0	0	0	0	0.845216	0	0.15545	0	0	0	0.688819	0	0	0	0
AT4G21740	0.346834	0.150723	0	0	0	0	0	0	0	0	0	0	0	0	0	0	0	0	0	0	0	0	0	0	0.0703	0.138434	0.204815	0	0.396384	0.388632	0.324225	0.240898	0	0	0	0	0.088026	0	0.213094	0.122084
AT4G21745	0	0	0	0	0	0	0	0	0	0	0	0	0	0	0	0	0	0	0	0	0	0	0	0	0	0	0	0	0	0	0	0	0	0	0	0	0	0	0	0
AT4G21750	0.125134	0	0	0	0.095193	0	0.100962	0	0	0	0	0	0	0	0	0	0	0	0	0	0	0	0	0	0	0	0.104941	0	0	0	0	0	0	0	0	0	0	0	0	0.083658
AT4G21760	0	0	0	0	0	0	0	0	0	0	0	0	0	0	0	0	0	0	0	0	0	0	0	0	0	0	0	0	0	0	0	0	0	0	0	0	0	0	0	0
AT4G21770	1.77931	1.53584	1.73739	2.08126	1.67939	1.39758	1.65382	1.95418	2.40647	1.94506	1.88464	1.65785	1.05952	1.34073	1.39786	1.52231	1.86266	2.09127	1.27026	2.03105	1.86214	1.39147	1.31116	1.00651	1.64877	1.36058	1.49371	1.81724	1.57007	1.80075	2.4325	1.60079	2.03301	2.00226	1.79529	1.38963	1.99811	1.57686	1.26866	1.08922
AT4G21780	0	0	0	0	0	0	0	0	0	0	0	0	0	0	0	0	0	0	0	0	0	0	0	0	0	0	0	0	0	0	0	0	0	0	0	0	0	0	0	0
AT4G21790	75.914	79.9387	81.3284	81.3603	72.0568	72.4005	74.2352	75.601	69.2374	71.2287	72.1227	69.4485	77.1598	77.7275	65.6512	71.0704	71.925	66.4705	55.9684	81.8468	61.2432	89.2202	72.5006	53.8507	82.986	74.5551	72.4318	74.1289	72.3775	69.4261	66.9177	70.6386	64.5061	68.6064	67.5173	58.1326	66.2634	77.9056	65.6301	71.4298
AT4G21800	0.209089	0.356906	0	0	0	0	0	0	0	0.193417	0	0	0	0	0	0.614982	0	0	0	0	0	0.100772	0	0.291429	0	0	0	0.409616	0.474746	0.21896	0.423278	0	0	0	0	0.24103	0.633281	0.156093	0.194287	0
AT4G21810	11.6613	13.5673	12.0599	12.9282	15.1798	13.1983	11.1465	12.1432	12.494	13.1278	11.7561	13.5152	10.7808	14.7617	10.3715	15.8932	18.3492	14.1899	14.4204	15.1746	13.5321	16.8709	17.8696	12.856	18.1519	16.6261	14.4261	11.539	11.8565	10.1922	14.8596	12.9619	14.4996	15.0036	13.6953	9.7361	9.2878	13.3449	13.8431	14.1366
AT4G21820	0.085422	0	0	0	0.047747	0	0.073265	0	0	0.089166	0.149054	0	0	0	0	0	0	0	0	0.024597	0	0.03192	0	0	0	0	0	0.095592	0	0	0	0	0.051493	0	0	0	0.059491	0	0	0
AT4G21830	0	0	0	0	0	0	0	0	0	0	0	0	0	0	0	0	0	0	0	0	0	0	0	0	0	0	0	0	0	0	0	0	0	0	0	0	0	0	0	0
AT4G21840	0	0	0	0	0	0	0	0	0	0	0	0	0	0	0	0	0	0	0	0	0	0	0	0	0	0	0	0	0	0	0	0	0	0	0	0	0	0	0	0
AT4G21850	0	0	0	0	0	0	0	0	0	0	0	0	0	0	0	0	0	0	0	0	0	0	0	0	0	0	0	0	0	0	0	0	0	0	0	0	0	0	0	0
AT4G21860	5.17271	6.44721	7.29747	5.36736	5.52234	5.26918	4.19363	4.8445	3.93331	5.37111	3.78303	3.49041	4.2609	3.44581	5.21113	3.47887	5.18795	3.69312	3.73229	3.85284	4.11619	5.17313	3.20013	5.14428	7.37313	7.53134	10.3666	7.4569	7.11984	7.05104	9.26956	5.13981	5.43418	4.76238	4.39077	5.48268	5.94695	5.03918	5.17676	5.9153
AT4G21865	0	0	0	0	0	0	0	0	0	0	0	0	0	0	0	0	0	0	0	0	0	0	0	0	0	0	0	0.110984	0	0	0	0	0	0	0	0	0	0	0	0
AT4G21870	1.67771	2.19656	0	0.149378	0.246186	0	0	0	0	0	0.18386	0	0	0.207524	0	0	0	0	0	0.177359	0	0	0	0	0.205088	0.21491	0	0.161119	0.776715	0.42299	0.351609	0	0.378511	0	0	0	0	0.289224	0	0
AT4G21880	0.807918	0.878332	0.488083	1.07447	0.657757	1.07916	0.750079	0.391866	1.06384	0.689743	0.473286	0.791826	0.64356	0.426171	0.3338	0.748959	0.689472	0.712259	0.627035	0.457419	0.52381	0.562848	0.322818	0	0.370673	0.427341	0.605695	0.499002	0.756601	0.243485	0	0.50848	0.494847	0.155254	0.805342	0.392953	0.683393	0	0.261357	0.460545
AT4G21895	3085.54	3129.25	2874.15	3068.66	3324.14	3274.14	3345.08	3142.52	3480.3	3221.83	3042.85	2946.7	2388.97	2346.53	2701.63	2143.87	2107.76	2417.39	2350.12	2322.21	2340.91	2276.52	2482.63	2614.66	2195.16	2314.05	2300.45	2098.61	1995.6	2101.55	1995.42	2094.77	2270.35	2123.22	2250.94	2084.85	2085.88	2061.43	2064.16	1975.87
AT4G21900	0.214552	0.512296	0	0.19663	0	0.12458	0	0	0.210997	0	0	0	0	0.160679	0	0	0	0	0	0	0.177387	0.209937	0.108543	0	0.225429	0.176907	0.092504	0.090385	0.396909	0	0.462085	0	0	0	0	0.076788	0.328234	0.139651	0	0.129846
AT4G21902	0	0	0	0	0	0	0	0	0	0	0	0	0	0	0	0	0	0	0	0	0	0	0	0	0	0	0	0	0	0	0	0	0	0	0	0	0	0	0	0
AT4G21903	0	0	0	0	0	0	0	0	0	0	0	0	0	0	0	0	0	0	0	0	0	0	0	0	0	0	0	0	0	0	0	0	0	0	0	0	0	0	0	0
AT4G21910	0	0	0	0.128463	0.262492	0	0	0.127829	0	0	0	0.594211	0.216454	0	0	0	0	0.417912	0.381066	0	0	0	0.283959	0.274584	0.149895	0.473	0.701033	0.35127	0.598617	0.617683	1.40994	0	0.130465	0	0	0.363971	0	0	0.397387	0.271207
AT4G21920	0.176293	0	0.256481	0	0	0	0	0	0	0	0.182158	0.263758	0.169932	0.361952	0	0	0	0.267918	0	0	0.513569	0	0	0.325659	0.446013	0	0.499244	0	0	0.240031	0.205941	0.393486	0	0.088543	0.256223	1.28862	0	0.140434	0.278905	0
AT4G21926	0	0	0	0	0	0	0	0	0	0	0	0	0	0	0	0	0	0	0	0	0	0	0	0	0	0	0	0	0	0	0	0	0	0	0	0	0	0	0	0
AT4G21930	0.266731	0	0	0	0	0	0	0	0	0	0	0	0	0	0	0	0	0	0	0	0	0	0	0	0	0	0	0	0	0	0.218841	0.140961	0	0	0	0.121424	0	0	0	0
AT4G21940	0.351259	0.564525	0	0	0	0	0	0	0	0	0	0	0.128648	0	0	0	0	0	0	0	0.090447	0	0	0	0.399089	0	0.130278	0.160775	0.275561	0	0.212777	0	0.130782	0	0	0	0.17933	0	0	0
AT4G21950	0	0	0	0	0.566725	0	0	0	0	0	0.586039	0	0	0	0.562267	0	0	0	0	0	0	0	0	0	0	0	0	0	0	0	0	0	0	0	0	0	0	0	0	0
AT4G21960	1.48704	1.96457	0	0	0	0.421776	0.326346	0.164493	0.957395	0.215139	0.18409	1.35768	0	0	0.162095	0.849426	0.710699	0	0.668064	0.292275	0	0.304604	0.238699	0.425334	1.47588	2.07671	2.79989	2.4806	4.2854	2.96612	10.1548	1.16235	0.243548	0	0	0.745239	1.03709	0.473321	2.34734	2.2911
AT4G21970	0	0	0	0	0	0	0	0	0	0	0	0	0	0	0	0	0	0	0	0	0	0	0	0	0	0	0	0	0	0	0	0.120624	0	0	0	0	0	0	0	0
AT4G21980	30.2941	26.8516	24.3496	28.5599	32.5082	32.3534	30.0203	32.2036	36.0987	30.1736	26.7268	29.5931	24.3936	26.0742	22.4403	20.5443	19.8757	23.6985	12.5032	25.9927	16.868	32.1782	20.3944	12.9082	22.1777	23.2553	23.8073	16.6027	16.7936	20.171	18.6384	14.5328	13.1844	13.324	14.7503	14.8621	14.8552	20.2738	15.0319	17.6944
AT4G21990	147.135	130.634	125.528	137.337	143.481	131.536	130.721	124.441	121.21	125.686	130.943	131.423	115.93	118.24	113.815	133.047	128.625	109.926	106.224	121.21	90.3956	133.608	103.296	68.5612	106.621	104.303	112.303	131.686	124.116	122.13	104.269	108.735	84.6771	75.8162	73.4312	38.0613	93.2533	90.387	118.13	113.722
AT4G22000	1.83021	0.958676	1.23819	1.40498	1.38372	0.429839	0.703634	0	1.40759	0	1.49575	1.28663	0.839501	0.960477	0	0.761675	1.32166	0.829439	0.763052	0.403118	0.615373	1.38056	0.285011	0.480349	0.928393	1.11161	1.1497	1.27625	1.54994	1.54908	2.58792	0.287613	0	0.3462	0.15697	0.38226	1.17563	0.980511	1.24488	0.840588
AT4G22010	1.76817	0.596007	0	0.554492	0	0.263636	0	0.099336	0	0	0	0	0	0.076932	0	0	0	0	0	0	0	0	0	0	0.613407	0.279182	0.499373	1.01686	0.165166	0.363693	2.41045	0.210802	0	0	0	0.176912	0	0.162675	0	0
AT4G22020	0	0	0	0	0	0	0	0	0	0	0	0	0	0	0	0	0	0	0	0	0	0	0	0	0	0	0	0	0	0	0	0	0	0	0	0	0	0	0	0
AT4G22030	0	0	0	0	0	0	0	0	0	0	0	0	0	0	0	0	0	0	0	0	0	0	0	0	0	0	0	0	0	0	0	0	0	0	0	0	0	0	0	0
AT4G22035	0.295348	0.383718	0.337613	1.0449	0.95733	0.51144	0.744284	0	0.174955	0.484872	0.55663	0.572113	0.4563	0.352879	0.51863	0.893869	0.329905	1.17021	0.285029	0.705265	0.436112	0.928502	0.637569	0.743732	0.458135	0.135269	0.505309	0.559907	0.56729	0.384203	0.232909	0.605125	0.145681	0.211452	0.106505	0.161648	0.208734	0.21488	0.276411	0.429873
AT4G22040	0	0	0	0	0	0	0	0	0	0	0	0	0	0	0	0	0	0	0	0	0	0	0	0	0	0	0	0.003065	0	0	0	0	0	0.003117	0.004484	0	0	0	0	0.003274
AT4G22050	0	0	0	0	0	0	0	0	0	0	0	0	0	0	0	0	0	0	0	0	0	0	0	0	0	0	0	0	0	0	0	0.109264	0	0	0	0.17138	0	0	0	0
AT4G22060	0	0	0	0	0	0	0	0	0	0	0	0	0	0	0	0	0	0	0	0	0	0	0	0	0	0	0	0	0	0	0	0	0	0	0	0	0	0	0	0
AT4G22070	1.75555	2.38117	1.53877	2.04722	2.78484	1.97108	1.88624	2.18387	2.29738	2.44209	1.88835	1.59681	1.27645	1.05426	0.894611	1.33631	1.57975	1.7583	0.80332	1.17917	0.850409	1.69858	0.82853	0.789848	1.77013	1.02942	1.86433	1.22048	1.01509	1.62336	1.23018	1.26449	1.43777	1.09768	0.936206	0.930199	1.26236	1.0522	1.1596	1.08288
AT4G22080	0	0	0	0	0	0	0	0	0	0	0	0	0	0	0	0	0	0	0	0	0	0	0	0	0	0	0	0	0	0	0	0	0	0	0	0	0	0	0	0
AT4G22090	0	0	0	0	0	0	0	0	0	0	0	0	0	0	0	0	0	0	0	0	0	0	0	0	0	0	0	0	0	0	0	0	0	0	0	0	0	0	0	0
AT4G22100	0	0	0	0	0	0	0	0	0	0	0	0	0	0	0	0.149424	0	0	0	0	0	0	0	0	0	0	0	0	0	0	0	0	0	0	0	0	0	0	0	0
AT4G22105	0	0	0	0	0	0	0	0	0	0	0	0	0	0	0	0	0	0	0	0	0	0	0	0	0	0	0	0	0	0	0	0	0	0	0	0	0	0	0	0
AT4G22110	0	0	0	0	0	0	0	0	0	0	0	0	0	0	0	0	0	0	0	0	0	0	0	0	0	0	0	0	0	0	0	0	0	0	0	0	0	0	0	0
AT4G22115	0	0	0	0	0	0	0	0	0	0	0	0.425037	0	0	0	0	0	0	0	0	0	0	0	0	0	0	0	0	0	0	0	0	0	0	0	0	0	0	0	0
AT4G22120	0	0	0	0	0	0	0	0	0	0	0	0.038569	0	0	0	0	0	0	0	0	0	0	0	0	0.058682	0	0.105952	0.179804	0.235482	0	0.214174	0	0	0	0	0	0	0	0.061738	0.153116
AT4G22130	0.132877	0.155397	0	0.099698	0	0	0	0.074775	0	0	0	0.068612	0	0	0	0	0	0	0	0	0	0	0.101526	0	0	0	0.15364	0.103125	0.331152	0.126333	0.175122	0	0	0	0	0	0	0	0	0
AT4G22140	2.15084	1.50952	0.97786	1.58047	1.51286	1.0678	0.65836	0.840068	2.37052	0.272106	1.55208	1.64303	1.41457	0.677993	1.35242	1.41148	2.55314	1.72972	1.60116	1.91774	1.24393	1.87997	1.67997	0.948227	1.18147	1.28871	1.36841	1.85827	1.74772	1.22236	1.80326	1.37826	1.54133	1.0045	1.77032	1.51723	2.20883	1.29096	0.989179	1.49484
AT4G22150	0.488591	0.835327	0.802329	0.560065	0.599968	0	0.567748	0.182423	0.57659	0.183929	0	0.881681	0.504558	0.430877	0.239385	0	0	0.539529	0.899174	0.481087	0.167422	0.230218	0	0	0.94195	0.463721	1.12963	1.27184	1.87627	0.513307	2.16704	0.919685	0.483501	0.338807	0.57841	0.543024	0.890983	0.64435	1.06612	0.615282
AT4G22160	0.432581	0.938675	0	0.448776	0	0	0	0	0.202211	0.27534	0.567431	0.501686	0	0	0	0	0	0	0	0.185917	0	0	0	0	0.702261	0	1.28681	0.95664	1.33756	1.3859	1.88626	1.05045	0	0	0	0	0	0.265685	0.640967	0.157226
AT4G22165	0	0	0	0	0	0	0	0	0	0	0	0	0	0	0	0	0	0	0	0	0	0	0	0	0	0	0	0	0	0	0	0	0	0	0	0	0	0	0	0
AT4G22170	0.285816	0.252599	0	0.218477	0.106731	0	0.175691	0.382833	0	0	0.112621	0.440684	0	0.327383	0	0.465374	0	0	0	0.079689	0	0.121757	0.136417	0	0	0.082695	0	0	0.128535	0.094286	0.091254	0	0.20566	0	0	0.212779	0	0.296397	0	0.094668
AT4G22180	5.26623	7.23907	8.23669	5.98729	4.89168	5.93899	6.70082	6.11696	6.52602	6.35163	5.25877	6.41094	7.19632	7.25394	5.66709	6.26332	6.43784	8.16096	5.38236	5.60609	5.01646	6.63392	5.21781	2.48338	6.69826	6.00911	5.18567	5.03706	5.04453	6.01691	6.34401	4.74341	4.38477	4.81304	4.92274	5.09832	4.67395	3.88564	4.13148	4.17609
AT4G22185	1.62271	1.45192	1.49053	1.25765	1.2779	1.07911	1.31942	0.763407	1.87814	1.55411	1.07436	1.94838	2.23032	1.83669	1.18236	1.74716	2.15754	1.55736	2.61546	1.54875	0.918	1.49007	1.936	1.76953	1.44894	2.0131	1.46549	2.21545	2.31585	1.23447	0.83018	0.873726	2.02731	1.44885	0.864126	1.62762	1.10056	2.09711	1.16578	1.3558
AT4G22190	0.125753	0.303005	0	0.083814	0	0	0	0	0	0.070757	0.107484	0	0	0	0	0.284948	0.11415	0	0.105543	0.102321	0.103171	0.047633	0	0.189874	0.570727	0.458931	0.297199	0.356605	0.712671	0.105517	0.482614	0.052847	0.05916	0.045294	0	0	0.084096	0.145598	0.250617	0.070719
AT4G22200	0.227529	0	0	0	0	0	0.110365	0	0	0	0	0	0	0	0	0	0	0	0	0	0	0	0	0	0.047835	0.115415	0	0	0.129951	0.066237	0.092626	0.06837	0	0	0	0	0.076024	0	0	0
AT4G22210	0	0	0	0	0	0	0	0	0	0	0	0	0	0	0	0	0	0	0	0	0	0	0	0	0	0	0	0	0	0	0	0	0	0	0	0	0	0	0	0
AT4G22212	0	0	0	0	0	0	0	0	0	0	0	0	0	0	0	0	0	0	0	0	0	0	0	0	0	0	0	0	0	0	0	0	0	0	0	0	0	0	0	0
AT4G22214	0	0	0	0	0	0	0	0	0	0	0	0	0	0	0	0	0	0	0	0	0	0	0	0	0	0	0	0	0	0	0	0	0	0	0	0	0	0	0	0
AT4G22217	1.01936	0	0	0	0	0	0.298209	0	0	0.373031	0	0.716692	0	0	0.641399	0	0.697249	0	0	0.218127	0	0.349658	0	0	0	0	0	0.415815	0	0	0	0	0	0.297693	0	0.465558	1.19683	0	0.60138	0
AT4G22220	247.168	245.648	269.483	246.656	236.556	269.118	232.323	247.561	254.118	238.043	256.502	258.95	302.492	282.051	287.753	248.96	245.311	256.767	252.874	311.828	280.546	330.276	304.163	281.517	254.628	244.995	248.423	255.495	260.533	238.388	249.742	249.801	229.462	252.305	244.572	223.164	248.206	256.621	226.943	250.019
AT4G22230	0	0	0.08574	0	0	0	0	0	0	0	0	0	0	0	0	0	0	0	0	0	0	0	0	0	0	0	0	0	0	0	0	0	0	0	0	0	0	0	0	0
AT4G22235	0	0	0	0	0	0	0	0	0	0	0	0	0.185722	0	0	0	0	0	0	0.140496	0	0	0	0	0.476889	0	0	0.416151	0.398251	0	1.65787	0	0	0	0	0	0.444804	0	0	0
AT4G22240	6.70113	2.88197	2.18471	2.83332	2.83623	1.61695	0.46605	0.901537	1.3794	0.143114	0.944852	1.72797	1.83684	1.72428	1.51504	1.93519	1.56555	1.55936	0.666124	1.83624	0.840302	1.32329	0.844303	0.657365	5.32171	3.88589	7.28238	4.73874	9.22164	7.14603	6.90927	3.30977	2.73672	0.622221	0.738857	1.27412	2.09435	3.08094	4.29495	1.60406
AT4G22250	3.51369	3.08254	3.08782	2.98722	2.74317	2.39243	2.37954	1.97693	2.41895	2.41087	2.17509	1.57377	2.55375	3.22029	2.46582	3.11771	3.09334	3.03339	1.68809	2.73016	1.87196	3.15984	1.7552	1.41531	2.12114	2.04888	2.65469	2.79775	1.94305	1.82675	1.67233	2.56314	1.2487	2.18975	1.58435	0.851149	1.98395	1.96357	2.28466	1.47566
AT4G22260	35.3712	32.2358	33.6367	31.7832	33.8969	28.2626	30.3697	30.0883	25.018	32.5935	29.273	33.0688	34.6128	30.4068	28.9563	34.3813	31.5856	33.5209	25.2781	33.6824	25.6286	39.5756	35.1007	18.5043	25.6285	25.8676	25.3199	29.9237	28.1134	26.0942	21.4439	30.2946	25.2906	24.8333	25.3981	25.3266	24.6666	28.0236	24.1854	26.3541
AT4G22270	37.2647	37.7751	34.1692	40.9143	43.3516	35.2702	37.5682	38.7428	33.551	33.6937	35.2985	35.6435	36.0729	41.4804	35.0258	36.9729	42.7125	42.4072	24.9942	41.2897	33.5888	44.2919	33.3422	18.3533	33.5203	34.5188	41.7045	33.6501	33.8939	34.1637	30.5248	31.5331	29.7745	32.067	31.0381	29.8139	32.9522	31.9961	32.3153	32.9985
AT4G22280	0	0	0	0	0	0	0	0	0	0	0.216575	0	0	0	0	0	0	0	0	0	0	0.046762	0	0	0	0	0	0	0	0	0.308592	0	0	0	0	0	0.220971	0	0	0
AT4G22285	0	0	0	0.162939	0.129552	0.174726	0.211378	0.169076	0	0.09647	0.119689	0	0	0	0	0	0	0	0	0	0	0	0	0	0.13441	0.395414	0.17611	0.08044	0.289005	0.293531	0.489158	0.128414	0.131513	0	0	0	0.135837	0.228518	0.203191	0.17679
AT4G22290	0	0	0	0	0	0	0	0	0	0	0	0	0	0	0	0	0	0	0	0	0	0	0	0	0	0	0	0.300515	0.08749	0.118645	0.27622	0	0	0	0	0	0	0	0	0.129568
AT4G22300	0	0	0	0	0	0	0	0	0	0.281403	0	0.16603	0	0	0.178304	0.205155	0.175659	0	0.215761	0.140024	0	0.075371	0	0	0	0	0.141117	0.239871	0.491082	0.281732	0.413267	0	0	0	0	0	0	0	0	0
AT4G22305	0	0	0	0	0	0	0	0	0	0	0	0	0	0	0	0	0	0	0	0.060692	0	0	0	0	0	0	0.378584	0	0	0	0	0	0	0	0	0	0	0	0	0
AT4G22310	17.9851	12.6516	18.2863	13.6711	16.6663	17.8155	16.2419	19.2963	12.8224	9.5796	15.7679	17.0399	25.5302	19.5693	19.2149	19.7905	19.9876	14.1237	17.563	27.3731	18.5842	25.9299	17.8094	18.9727	18.8251	14.9957	19.3695	20.9399	18.2351	16.2857	19.0868	14.4967	17.438	17.7527	16.7274	14.2783	18.4205	14.4849	15.9141	16.6925
AT4G22320	1.5295	1.51914	0.967528	1.10036	1.40771	1.21703	0.454736	1.00813	1.0512	0.683388	1.00959	0.846839	1.38104	0.976511	1.54556	1.8878	1.74891	1.84912	1.96183	1.04519	1.06348	2.23249	1.46878	0	1.22278	0.98202	0.740459	1.63249	0.815454	1.33992	1.50308	0.979081	0.761469	0.660001	0.936062	0.545116	0.940837	1.65211	0.592907	1.41982
AT4G22330	88.33	77.6539	85.823	84.7282	81.1702	86.5036	82.848	86.5234	80.5192	84.07	80.9347	83.2434	87.9481	73.3655	77.0952	77.0875	79.7707	83.3737	67.4848	96.9451	75.3518	104.045	75.6118	68.0595	100.771	94.6556	94.2319	95.1207	91.0043	95.2094	81.3109	83.3876	83.8439	94.1149	90.7357	81.5051	90.0514	88.1027	84.0392	89.8914
AT4G22340	0	0	0	0	0.18778	0.153625	0.356883	0.195557	0.474879	0	0.267537	0	0	0.231556	0.301053	0	0	0	0	0	0.165357	0	0	0	0	0	0.383135	0.269039	0.384587	0	0	0.131744	0.292318	0.242805	0	0	0	0	0.281415	0.144713
AT4G22350	14.076	12.1252	15.9209	15.2276	15.5165	13.8913	13.4482	16.0633	12.947	11.7848	11.8527	14.8249	17.2709	18.4589	13.7494	19.2244	22.3096	21.8207	19.6953	18.2152	17.305	16.9316	15.841	8.91115	18.8762	21.9588	18.4985	18.3587	18.9697	16.528	16.8679	16.9876	12.792	15.86	13.9406	10.2642	16.7222	15.5295	15.7722	19.8072
AT4G22360	16.4549	17.0864	17.8072	15.8671	18.9437	18.6831	16.726	15.8106	15.4147	18.218	17.4599	17.5657	19.7806	19.179	18.8065	18.4006	23.9636	19.3995	16.6137	22.8022	17.0519	22.5014	18.9149	12.4193	16.6842	18.3393	20.1151	19.9966	19.4662	17.2328	16.6279	16.6233	17.6113	16.5499	17.4332	17.5929	17.6955	18.3334	17.1602	20.5961
AT4G22370	0	0	0	0	0	0	0	0	0	0	0	0	0	0	0	0	0	0	0	0	0	0	0	0	0	0	0	0	0	0	0	0	0	0	0	0	0	0	0	0
AT4G22380	0.24972	0.642734	0	0	0	0	0	0	0.256742	0	0	0	0	0	0	0	0	0	0	0.131281	0	0	0	0	0.385262	0	0.368862	0.091148	0.720381	0	1.66011	0.278975	0	0	0	0	0.294144	0.724499	0.413534	0.268102
AT4G22390	0.142498	0	0	0	0	0	0	0	0	0	0	0	0	0	0	0	0	0	0	0	0	0.054045	0	0	0	0	0	0.069853	0.16408	0.177609	0	0	0	0	0	0	0	0	0	0
AT4G22400	0	0	0	0	0	0	0	0	0	0	0	0	0	0	0	0	0	0	0	0	0	0	0	0.246804	0	0	0	0	0	0	0	0	0	0	0	0	0	0	0	0
AT4G22410	0	0	0	0	0	0	0	0	0	0	0	0	0	0	0	0	0	0	0	0	0	0	0	0	0	0	0	0	0	0	0	0	0	0	0	0	0	0	0	0
AT4G22415	0	0	0	0	0	0	0	0	0	0	0	0	0	0	0	0	0	0	0	0	0	0	0	0	0	0	0	0	0	0	0	0	0	0	0	0	0	0	0	0
AT4G22430	0.922965	0.884255	0.468438	0.555861	1.00639	0.740222	1.15648	0.965491	0.88335	1.01263	1.0731	0.877327	0.8454	0.253979	0.360415	0.693871	0.618573	0.335923	0.597532	1.02698	0.479062	0.442058	0.766223	0.637934	0.945278	0.437067	0.49907	0.506788	0.400089	0.469774	0.53264	0.219376	0.193001	0.299216	0.436957	0.132563	0.561771	0.265624	0.685268	0.26079
AT4G22440	0	0	0	0	0	0	0	0	0	0	0	0	0	0	0	0	0	0	0	0	0	0	0	0	0	0	0	0	0	0	0	0	0	0	0	0	0	0	0	0
AT4G22450	0.801229	0.492965	0.430783	0.660635	0	1.13128	0.586156	0	0.48334	0.298555	0	0	0.670515	0.997286	0.249906	0.828843	1.08015	1.35723	0.931215	0.952164	0.241617	0.241793	0.37844	0	1.36183	0.928658	0.762272	0.439105	1.51043	0.509688	0.740701	0.559769	1.19324	1.06682	1.12658	1.21026	1.5904	0.753071	1.07923	0.891951
AT4G22460	0	0	0	0	0	0	0	0	0	0	0	0	0	0	0	0	0	0	0	0	0	0	0	0	0	0	0	0	0	0	0	0	0	0	0	0	0	0	0	0
AT4G22463	0	0	0	0	0	0	0	0	0	0	0	0	0	0	0	0	0	0	0	0	0	0	0	0	0	0	0	0	0	0	0	0	0	0	0	0	0	0	0	0
AT4G22467	0	0	0	0	0	0	0	0	0	0	0	0	0	0	0	0	0	0	0	0	0	0	0	0	0	0	0	0	0	0	0	0	0	0	0	0	0	0	0	0
AT4G22470	0	0	0.183331	0	0.310801	0	0.473817	0	0.379504	0.115323	0	0.29303	0.388298	0.162616	0.188965	0.10871	0	0	0.328588	0.077642	0	0.055348	0.356871	0.350394	2.29466	2.48706	3.28445	10.073	4.38755	3.26876	12.0093	2.26795	0.368521	0.996106	0.662235	0.35191	1.90345	0.936104	3.20337	3.47037
AT4G22475	0	0	0	0	0	0	0	0	0	0	0	0	0	0	0	0	0	0	0	0	0	0	0	0	0	0	0	0	0	0	0	0	0	0	0	0	0	0	0	0
AT4G22485	0	0	0	0	0	0	0.096995	0	0	0	0	0	0	0	0	0	0	0	0	0	0	0	0	0	0.00652	0	0	0.055689	0.069036	0.226776	0.030002	0	0	0	0	0.007838	0.074245	0	0	0.220207
AT4G22490	0	0.286886	0	0	0	0	0	0	0	0	0	0	0	0	0	0	0	0	0	0	0	0	0	0	0.152336	0	0	0	0	0.115871	0	0	0	0	0	0	0	0	0	0
AT4G22495	0	0	0	0	0	0	0	0	0	0	0	0	0	0	0	0	0	0	0	0	0	0	0	0	0	0	0	0	0	0	0	0	0	0	0	0	0	0	0	0
AT4G22505	0	0	0	0	0	0	0	0	0	0	0	0	0	0	0	0	0	0	0	0	0	0	0	0	0.008111	0	0	0	0	0.057361	0	0.007272	0	0	0	0.008702	0.07969	0	0	0
AT4G22510	0	0	0	0	0	0	0	0	0	0	0	0	0	0	0	0	0	0	0	0	0	0	0	0	0	0	0	0	0	0	0	0	0	0	0	0	0	0	0	0
AT4G22513	0	0	0	0	0	0	0	0	0	0	0	0	0.207753	0	0	0	0	0	0	0	0	0	0	0	0	0	0	0	0	0	0	0	0	0	0	0	0	0	0	0
AT4G22517	0	0	0	0	0	0	0	0	0	0	0	0	0	0	0	0	0	0	0	0	0	0	0	0	0	0.223276	0	0.135845	0	0	0.254334	0	0	0	0	0	0	0	0	0.110645
AT4G22520	0	0	0	0	0	0	0.16856	0	0	0	0	0	0	0	0	0	0	0	0	0	0	0	0	0	0	0	0.555918	0	0	0.331762	0.99187	0.048147	0	0	0	0	0	0	0	0.317273
AT4G22530	0	0	0.103524	0.19525	0	0.220575	0.30806	0	0.313237	0.125687	0	0	0.249341	0.230753	0	0.350067	0.334029	0	0.081901	0.108645	0	0.12643	0.116314	0	0.480888	0.17627	0.320803	0.354985	0	0.306583	0.299896	0.231704	0.134775	0.190462	0.168424	0	0.21819	0.220843	0.195675	0.319951
AT4G22540	3.49073	3.73345	3.56063	3.51499	2.82132	3.47313	2.69904	3.75372	3.58508	2.60304	3.40832	3.70763	3.41729	4.69499	3.61666	6.46909	6.39876	5.37775	4.26061	4.11444	3.53138	4.95543	3.34758	3.52513	5.29978	5.99037	5.6346	5.2293	4.68998	3.99239	6.04155	4.22442	4.41556	4.58038	4.22394	3.84928	4.047	3.71119	5.19986	4.25529
AT4G22545	0.823058	0.763268	0	1.10862	0	0	0.348077	0	0	0	0	0.201832	0	0	0	0	0	0	0	0	0.150475	0.183586	0	0	0.419598	0	0.206509	0.206707	0	0.326816	0.673609	0.333624	0	0.192242	0	0	0	0.32205	0.27201	0.271924
AT4G22550	12.9806	11.4104	8.69512	12.0829	11.3812	9.68549	7.91767	9.50924	10.7786	9.83529	8.8617	10.2772	13.0998	10.6922	9.09662	14.2047	13.8428	10.5027	13.2462	14.8912	8.65841	15.6442	10.4579	8.80641	16.2873	16.2681	16.4873	14.4029	12.8357	11.6676	13.6463	13.3537	12.7909	12.2291	10.7097	13.1596	14.3837	14.9608	12.1156	14.8343
AT4G22560	0	0	0	0	0	0	0	0	0	0	0	0	0	0	0	0	0	0	0	0	0	0	0	0.283875	0.108627	0	0.110998	0.108784	0.351442	0	0.142074	0	0	0	0	0	0.2252	0	0.312901	0
AT4G22570	1.6762	2.97112	1.39043	2.25152	0.848777	0.634857	0.642258	0	1.07345	1.1135	0	1.88384	0.707882	0.55547	0	0	0	0	0.919111	0.646824	0	0.745978	0.462838	0.464834	3.01486	1.42845	2.43988	3.29865	2.04383	1.64953	6.38655	1.44048	0	0	0.404396	0.343926	1.58304	1.24912	1.23528	1.22609
AT4G22580	7.2154	6.31189	6.31416	6.26152	4.56849	5.30031	5.26788	6.0686	6.17592	3.55848	5.72965	5.8489	7.81685	5.80927	7.95343	7.65416	8.70308	7.44072	7.68816	8.68145	4.38559	6.98952	5.07132	5.4584	4.89454	7.17675	6.48303	7.05951	6.4204	5.6368	5.75011	5.50566	3.9073	4.75709	4.30281	2.99993	6.41883	4.40062	4.33789	5.25612
AT4G22590	376.778	375.648	384.844	376.216	379.146	375.318	367.056	370.337	353.218	344.44	374.592	359.911	368.436	390.952	354.706	336.966	357.289	352.998	356.699	385.712	357.3	404.684	371.261	296.494	384.355	386.235	401.747	389.312	399.388	367.685	358.572	376.56	343.878	371.572	362.032	308.849	337.204	352.158	346.659	374.58
AT4G22600	0	0	0	0	0	0	0	0	0	0.141772	0	0	0	0	0	0	0	0	0	0	0	0.100267	0	0	0	0	0	0	0.023075	0	0	0	0	0	0	0	0	0	0	0
AT4G22610	0	0	0	0	0	0	0	0	0	0	0	0	0	0	0	0	0	0	0	0	0	0	0	0	0	0	0	0	0	0	0	0	0	0	0	0	0	0	0	0
AT4G22620	0	0	0	0.154572	0.241521	0.546331	0.192426	0	0	0	0	0	0.597019	0.207433	0	0.19338	0	0.205231	0.304314	0.978366	0.696863	0.718346	1.34788	2.22047	0.447582	0.294108	0	0.187801	0.129934	0.140966	0	0.369452	0	0.352695	0.307107	0	0.466258	0.219862	0.302137	0.161761
AT4G22630	0	0	0.241986	0.319889	0.602496	0.556091	0.312167	0	0	0	0	0	0	0	0.506108	0	0.280548	0	0	0	0	0.162687	0	0	0	0	0	0	0	0	0	0.196989	0	0	0	0	0	0.39959	0	0
AT4G22635	0	0	0	0	0	0	0	0	0	0	0	0	0	0	0	0	0	0	0	0.22109	0	0	0	0	0	0	0	0	0	0	0	0	0	0	0	0	0	0	0	0
AT4G22640	0	0	0	0	0	0	0	0	0	0	0	0	0	0	0	0	0	0	0	0	0	0	0	0	0	0	0	0	0	0	0	0	0	0	0	0	0	0	0	0
AT4G22650	0	0	0	0.224879	0.299674	0.627728	0.275921	0	0.28415	0.72402	0	0	0	0	0	0.25371	0	0	0	0	0	0.110796	0	0	0.227892	0	0	0	0	0	0	0	0	0	0	0	0	0.240628	0	0.254884
AT4G22660	0	0	0.094373	0	0	0	0	0.12773	0	0.096244	0	0	0	0	0	0	0	0	0	0	0	0	0	0	0	0	0	0	0	0	0	0	0	0	0	0	0	0	0	0
AT4G22666	0	0	0	0	0	0	0	0	0	0	0	0	0	0	0	0	0	0	0	0	0	0	0	0	0	0	0	0	0	0	0	0	0	0	0	0	0	0	0	0
AT4G22670	0.224269	0	0	0.355478	0	0.158008	0	0	0.374013	0.245388	0	0.162347	0	0	0	1.12451	0.440291	0	0	0.272934	0	0	0	0	0.377	0.671506	1.55659	1.29445	1.19721	1.78765	2.81135	0.634869	0.434756	0	0	0.144228	0.316077	0.431494	0.57402	0.365765
AT4G22680	0	0	0	0	0	0	0	0	0	0	0	0	0	0	0	0	0	0	0	0	0	0	0	0	0	0	0	0	0	0	0	0	0	0	0	0	0	0	0	0
AT4G22690	0.457612	0.893528	0.04142	0.078477	0.268288	0	0.08666	0	0.069319	0	0	0.126248	0.040425	0	0	0	0.244541	0	0.089715	0.159024	0	0.070471	0.140139	0.211065	0.595994	0.28594	0.055662	0.322348	0.39785	0.424811	0.742755	0	0.079504	0.028879	0.064149	0	0.240714	0	0	0.102307
AT4G22700	0	0	0	0	0	0	0	0	0	0	0	0	0	0	0	0	0	0	0	0	0	0	0	0	0	0	0	0	0	0	0	0	0	0	0	0	0	0	0	0
AT4G22710	0	0	0	0	0	0	0	0	0	0	0	0	0	0	0.102468	0	0.052555	0	0	0	0	0	0	0	0.11043	0.045739	0	0	0	0.043771	0.195612	0	0	0	0	0	0	0	0.07631	0.119833
AT4G22720	0	0	0	0	0	0	0	0	0	0	0	0.130426	0	0	0	0	0	0	0	0	0	0.1319	0	0	0.184025	0.155382	0.202313	0	0	0	0.535794	0.096891	0	0	0	0	0	0	0	0.404266
AT4G22730	0	0	0	0	0	0	0	0	0	0	0	0	0.165719	0.148128	0	0	0.162791	0.328303	0.107416	0.151625	0	0.074732	0	0	0.293084	0	0	0.250378	1.04735	0.29587	0.423523	0.438424	0.401798	0	0	0	0	0.163749	0.326407	0
AT4G22740	27.5841	28.2958	30.1939	28.4649	28.1576	30.9004	37.4243	33.4868	30.9233	32.0726	29.325	34.2229	36.7622	30.2525	28.1403	39.2828	41.7912	34.8975	28.779	28.575	30.1723	33.4097	28.9282	23.8691	32.7887	34.4168	36.5483	33.2459	30.9432	30.8878	29.5121	31.7156	34.9855	32.7352	30.1185	30.3017	28.6379	35.2213	30.6572	33.689
AT4G22745	0	0.589978	0	0	0	0	0	0	0	0.34115	0	0	0.178238	0	0	0	0.520499	0	0	0.15225	0	0.130417	0	0	0	0.342925	0.34984	0.37009	0	0.647822	0.441666	0	0	0.241972	0.383924	0.200493	0	0	0	0.227614
AT4G22750	33.2558	33.6793	36.7173	34.6382	30.8665	27.2306	32.2792	35.1439	31.0753	36.7694	31.0779	34.0874	33.7559	32.795	26.9565	32.0859	28.8503	28.2621	23.5366	37.6837	29.2907	40.2423	35.2257	27.5532	34.8832	35.2791	34.6173	33.3897	35.0099	31.902	32.19	30.7914	32.7166	34.1645	35.1165	29.926	32.2006	39.8516	31.8269	36.0993
AT4G22754	0	0	0	0	0	0	0	0	0	0	0	0	0	0	0	0	0.198339	0	0	0	0	0	0	0	0	0	0	0	0	0	0	0	0	0	0	0	0	0	0	0
AT4G22755	0	0	0	0	0.160925	0	0	0.229516	0	0	0.427091	0	0	0	0	0	0	0	0	0	0	0	0	0	0	0	0.429539	0.818963	0.974031	0.765987	0.656678	0	0	0	0.133958	0	0.494371	0	0	0
AT4G22756	0.268445	0	0	0.206459	0.250794	0	0	0	0	0	0.246892	0	0	0	0	0	0.490516	0	0	0	0	0.351173	0	0.207687	0	0.180377	0.286672	0.144825	0.178179	0.203978	0.254075	0	0	0	0	0	0.405572	0	0	0
AT4G22758	0	0	0	0	0	0	0	0	0	0	0	0	0	0	0	0	0	0	0	0	0	0	0	0	0.206796	0	0	0	0	0	0	0	0	0	0	0	0	0	0	0
AT4G22760	0	0	0.044552	0.070056	0	0	0	0	0	0	0	0	0	0.032227	0	0	0	0	0	0	0	0	0	0	0	0	0	0	0.051436	0.055348	0.081533	0	0	0	0	0	0	0	0	0
AT4G22770	0	0	0	0	0.137042	0	0	0	0	0	0.263782	0	0	0	0	0.251151	0	0	0	0.136388	0	0.102422	0	0.210682	0	0.213027	0.501994	0.203719	0.481597	0.231263	0	0.243837	0	0.153488	0	0.296836	0.427856	0.672415	0.231066	0
AT4G22780	56.6998	51.3617	56.2324	51.9529	53.3601	50.6029	50.1352	51.6927	46.292	41.7231	45.3689	47.1131	47.4911	44.854	47.5824	61.682	66.3676	52.7382	53.2519	51.1618	35.6338	53.447	43.5735	27.2062	41.9066	43.0187	48.4681	52.3654	49.5708	47.5359	42.3597	40.2899	28.4112	25.0076	23.0368	9.77278	38.5264	38.4727	41.3815	42.873
AT4G22790	0	0	0	0	0	0	0	0	0	0	0	0	0	0.064917	0	0	0	0	0	0	0	0	0	0	0	0	0	0.038271	0	0	0.105345	0	0	0.073838	0	0	0	0	0	0
AT4G22810	0	0	0	0	0	0	0	0	0	0	0	0	0	0	0	0	0	0	0	0	0	0	0	0	0	0	0	0	0	0	0	0	0	0	0	0	0	0	0	0
AT4G22820	7.22375	5.79479	8.08196	6.85897	6.85087	8.38472	5.35098	8.72485	8.00402	6.48955	5.70542	6.64411	10.5577	8.2217	10.0848	10.6566	8.39098	5.9973	7.29903	9.64819	5.79139	12.9597	8.52072	3.84946	8.14686	6.9828	9.59236	9.54652	9.08991	7.34045	10.6265	7.03415	4.58598	4.69514	4.58685	2.73118	8.1139	7.96075	9.58726	7.71789
AT4G22830	0	0.481179	1.37826	0.694652	1.09324	0	0.858982	0	0.445348	0.632735	0.885823	0.383417	1.5669	0.882493	0.521262	0.884545	0.506786	2.0025	0	1.29276	0.855166	0.724672	0.347443	0	1.46427	1.18959	0.807818	1.25566	1.11747	1.93257	1.89829	1.59064	0.293189	1.01984	0.554401	0.872257	1.05895	1.17536	0.447159	0.99672
AT4G22840	0	0	0	0	0	0	0	0	0	0	0	0.196196	0	0	0	0	0.212716	0	0	0	0	0	0	0	0	0	0	0	0.214127	0.248881	0.283937	0	0	0	0	0	0	0	0.488167	0.134382
AT4G22850	6.96467	5.25509	8.68634	6.71054	6.32874	6.98599	4.4357	7.10553	4.85485	5.8222	7.64071	8.30386	8.93824	8.28691	6.6213	11.3355	9.82988	12.1326	8.31645	8.01763	6.1518	11.5138	8.40888	6.07976	14.8932	12.2543	11.2418	12.5805	10.9165	13.2851	9.78314	13.436	9.87437	11.837	10.9621	11.0119	11.3653	12.4562	12.9605	11.0023
AT4G22860	0.619493	0	0.316747	0.377553	0.28922	0.323973	0.227389	0.259659	0.351304	0	0.357115	0	0.365808	0.326133	0	0	0.662867	0.449862	0.519226	0.269784	0.276064	0.409048	0	0	0	0.534294	0.458304	0.307166	0.219791	0	0.203647	0.222521	0.221342	0.205505	0	0	0.634995	0	0.223065	0
AT4G22870	0	0	0	0	0	0	0	0	0	0	0	0	0	0	0	0	0	0	0	0	0	0	0	0	0	0	0	0	0	0	0	0	0	0	0	0	0	0	0	0
AT4G22880	0	0	0	0	0	0	0	0	0	0	0	0	0	0	0	0	0	0	0	0	0	0	0	0	0	0.143534	0	0	0	0	0	0	0	0	0	0	0	0	0	0.160663
AT4G22890	3.20996	1.10783	0	1.38486	0	0	0.196096	0	0	0.26826	0	0	0	0.113763	0	0.33388	0	0	0.269347	0.206646	0	0	0	0	0.632107	0.211088	0.862885	0.82397	1.13901	0.97366	2.65663	0.152082	0.267606	0	0	0.382722	0.472476	0.229703	0.256034	0.155366
AT4G22900	0	0	0	0	0	0	0	0	0	0	0	0	0	0	0	0	0	0	0	0	0	0	0	0	0	0	0	0	0	0	0	0	0	0	0	0	0	0	0	0
AT4G22910	3.50682	3.86354	3.69047	3.76567	4.36435	3.13158	3.81546	4.15452	3.96178	4.1451	3.16559	4.13842	5.28412	4.19483	4.25081	7.22794	7.39621	5.87538	7.96851	6.35762	5.71913	8.60288	4.79533	6.17655	4.9625	4.76064	5.5671	5.27787	5.9757	4.64735	5.04517	5.79237	5.22469	5.73335	5.12051	6.42472	5.792	5.8232	4.93313	5.45419
AT4G22920	0.260389	0.440252	0	0	0.355607	0	0	0	0.793184	0	0	0.309659	0	0	0.752464	2.47626	0.24058	0.183645	0	0.382288	0	0.346608	0	0	1.99351	1.04361	1.3823	0.993722	1.10373	1.23804	2.81675	0.515702	0.601836	0.19406	0	0	0.417226	0.492622	0.873413	0.894191
AT4G22930	0.956884	0.632676	0.278425	0.234477	0.366511	0	0.147568	0.482002	0	0	0	0.567627	0.352875	0.350922	0.210182	0.332429	0.174534	0	0.316574	0.493709	0.325862	0.317	0.629054	0.719088	0.352718	0.737982	0.966438	0.609587	0.951861	0.660637	1.3297	0.197662	0.296938	0	0.354498	0.858046	0.526143	0.81974	0.660738	0.316342
AT4G22940	0	0	0	0	0	0	0	0	0	0	0	0	0	0	0	0	0	0	0	0	0	0	0	0	0	0	0	0	0	0	0	0	0	0	0	0	0	0	0	0
AT4G22950	0	0	0	0	0	0	0	0	0	0	0	0	0	0	0	0	0	0	0	0	0	0	0	0	0	0	0	0	0	0	0	0	0	0	0	0	0	0	0	0
AT4G22960	5.32411	3.86111	3.88038	4.09426	3.64815	3.56422	3.70712	2.97268	1.74409	2.53762	2.30219	2.76648	3.87419	3.36771	3.29543	5.5188	5.33784	3.80496	3.80662	3.98535	2.79325	4.47156	4.30527	3.01928	3.58769	3.11205	3.3556	3.51541	3.42122	3.91985	3.9971	3.21337	2.67696	2.6082	2.91407	2.64079	3.44689	2.9857	1.85587	2.52554
AT4G22970	0	0.035223	0	0	0.027333	0	0	0.046183	0	0.027747	0.052052	0	0.037516	0	0	0.124989	0	0	0	0.026688	0.026507	0.021739	0.025424	0.081962	0	0.015626	0	0	0	0	0.05888	0	0	0	0.035442	0.060205	0	0.092189	0	0
AT4G22980	0	0	0	0	0	0	0	0	0	0	0	0	0	0	0	0	0	0	0	0	0	0	0	0	0	0	0	0	0	0	0	0	0	0	0	0	0	0	0.079849	0
AT4G22990	0	0.09771	0	0	0	0	0	0	0	0	0	0	0	0.167643	0	0.239145	0	0	0	0.039821	0	0.053331	0	0	0.081358	0.123508	0.204766	0.286046	0.42153	0.078346	0.351016	0	0.240249	0	0	0	0	0	0.145045	0
AT4G23000	3.69138	2.60944	4.03951	3.92861	4.61461	3.47536	4.79294	3.6297	3.01677	3.52668	2.69612	2.87827	4.22163	4.51564	4.26129	4.44265	2.93152	3.96063	3.21202	4.57967	4.23291	4.47729	3.71822	2.39249	3.63423	3.83608	4.27155	5.21628	3.70972	4.01112	3.63854	4.56837	3.68142	3.74242	4.09985	2.75683	4.30624	3.56874	4.11898	4.63373
AT4G23010	0.343952	0.352926	0.329078	0.253926	0.295975	0	0.249866	0	0	0.617916	0.326079	0.301587	0.321211	0.260436	0.954206	0.37347	0.600921	0.400995	0.368473	0.251843	0.207418	0.466767	0.569289	0.260991	0.757689	0.821549	1.53061	1.03968	0.531992	1.16699	1.15543	0.368444	0.262327	0.446861	0.210911	0.163198	0.635422	0.386112	0.766939	0.520647
AT4G23015	0	0	0	0	0	0	0	0	0	0	0.388995	0	0	0	0	0.444334	0	0	0.542668	0	0	0	0	0	0	0	0	0	0	0	0	0	0	0	0	0	0	0	0	0
AT4G23020	0.129015	0	0	0	0	0	0	0	0	0	0	0	0	0	0	0	0	0	0	0	0	0	0	0	0	0	0	0	0	0	0	0	0	0	0	0	0	0	0	0
AT4G23030	0	0	0	0	0	0	0	0	0	0	0	0	0	0	0	0	0	0	0	0	0	0	0	0	0	0.071932	0.054192	0.036404	0.058419	0.089177	0.053629	0	0	0	0	0	0	0	0.048476	0
AT4G23040	0.429817	0	0.301647	0.289313	0.239839	0.284956	0.535447	0.279159	0.271227	0.472945	0	0	0.254771	0.267548	0.255473	0	0.371397	0.171313	0.395978	0.545222	0.305662	0.431559	0.410264	0	0.309666	0.445534	0.205361	0.21783	0.345085	0.235522	0.517096	0.305124	0.284308	0.431743	0	0	0.525668	0.602821	0.361904	0.386816
AT4G23050	0.463967	0.530386	0.333298	0.245088	0.307215	0.393307	0	0.391013	0	0.239188	0.205542	0.237238	0.286047	0.218971	0.275537	0.407144	0.363791	0.14115	0.583104	0.388008	0.307009	0.385182	0.27423	0	0.409129	0.416925	0.499086	0.29149	0.338866	0.201301	0.528366	0.522626	0.559354	0.497956	0	0.140601	0.375116	0.488265	0	0.353631
AT4G23060	0.163396	0	0	0	0	0	0	0	0	0	0	0	0.060784	0	0	0.623029	0	0	0	0	0	0.068127	0	0	0.227281	0.177081	0.126165	0.179777	0.304763	0.13758	0.277219	0	0	0	0	0	0.054141	0	0	0.129403
AT4G23070	0.317344	0	0	0	0	0.28754	0.21044	0	0	0	0	0	0.22612	0.430227	0	0	0	0	0	0	0	0.397708	0.283115	0	1.05751	0.622776	0.345494	0.3194	0.465622	0.358669	0	1.20393	0	0	0	0	0	0.900339	0.591666	0
AT4G23080	0	0	0	0	0	0	0	0	0	0	0	0	0	0	0	0	0	0	0	0	0	0	0	0	0	0	0	0	0	0	0	0	0	0	0	0	0	0	0	0
AT4G23090	0	0	0	0	0	0	0	0	0.878365	0	0	0	0	0	0	0	0	0	0.38197	0	0	0.133432	0	0.825977	0	0	0	0	0	0.215403	0	0	0.235383	0	0.256138	0	0	0	0	0
AT4G23100	1.79476	0.873004	0.229041	1.62152	0.623937	0.535442	0.677443	0.730914	0.728226	0.573782	0	0.793318	0.593386	0.721071	0.501844	1.35114	1.51002	0.877972	0.800948	0.671351	0.329712	1.35127	0.917428	1.01829	1.42561	1.69494	1.29452	1.51672	3.51709	1.27815	3.50757	1.3313	0.791312	0.598781	0.973624	0.740457	1.47615	1.05311	1.54766	1.23056
AT4G23110	0	0	0	0	0	0	0	0	0	0	0	0	0	0	0	0	0	0	0	0	0	0	0	0	0	0	0	0	0	0	0	0	0	0	0	0	0	0	0	0
AT4G23120	0	0	0	0	0	0	0	0	0	0	0	0	0	0	0	0	0	0	0	0	0	0	0	0	0	0	0	0	0	0	0	0	0	0	0	0	0	0	0	0
AT4G23130	0	0	0	0	0	0	0	0	0	0	0	0	0	0	0	0	0	0	0	0	0	0	0	0	0	0	0	0	0	0	0	0	0	0	0	0	0	0	0	0
AT4G23140	0	0	0	0	0	0	0	0	0	0	0	0	0	0	0	0	0	0	0.107639	0	0	0	0	0	0	0	0	0	0	0	0.326569	0	0	0	0	0	0	0	0	0
AT4G23150	0	0	0	0	0	0	0	0	0	0	0	0	0	0	0	0	0	0	0	0	0	0	0	0	0	0	0	0.119077	0	0	0.351408	0	0	0	0	0	0	0	0	0
AT4G23160	0	0	0	0	0	0	0	0	0	0	0	0	0	0	0	0	0	0	0	0	0	0	0	0	0	0	0.059073	0	0	0	0	0	0	0	0	0	0	0	0	0
AT4G23170	0.077011	0	0	0.065543	0	0	0	0	0	0	0	0	0	0	0	0	0.09155	0	0	0	0	0	0	0	0.069622	0	0	0.189171	0	0.081978	0.306018	0.09178	0.064408	0	0	0	0.05362	0.082532	0	0.036886
AT4G23180	0.181462	0	0	0	0	0	0	0	0.177555	0	0	0	0	0	0.211278	0	0	0	0	0	0	0	0	0	0.329297	0.439582	0.424473	0.259112	0.513997	0.215863	1.56996	0	0	0.054491	0	0	0.16015	0	0.264744	0.324142
AT4G23190	0	0	0	0	0	0	0	0	0.171429	0	0	0	0	0	0	0	0	0	0	0.080749	0	0.081467	0	0	0.063225	0.161127	0.31854	0.287015	0.149629	0.314238	0.421071	0.136949	0	0	0	0	0.20772	0.069213	0.14003	0.1477
AT4G23200	0	0	0	0	0	0	0	0	0	0	0	0	0	0	0	0	0	0	0	0	0	0	0	0	0	0	0	0	0	0	0	0	0	0	0	0	0	0	0	0
AT4G23205	0	0	0	0	0	0	0	0	0	0	0	0	0	0	0	0	0	0	0	0	0	0	0	0	0	0	0	0	0	0	0	0	0	0	0	0	0	0	0	0
AT4G23210	0	0	0	0	0	0	0	0	0	0	0	0	0	0.066334	0	0	0	0	0	0	0	0	0	0	0	0	0	0	0.121304	0	0	0	0	0	0	0	0	0	0	0
AT4G23215	0	0	0	0	0	0	0	0	0	0	0	0	0	0	0	0	0	0	0	0	0	0	0	0	0	0	0	0	0	0.310197	0.04706	0	0	0	0	0	0	0	0	0
AT4G23220	0	0	0	0	0	0	0	0	0.11023	0	0	0	0	0	0	0	0	0	0	0	0	0	0	0	0.128467	0.111431	0	0	0.092602	0	0.2275	0	0	0	0	0	0	0	0	0
AT4G23230	0	0	0	0	0	0	0	0	0	0	0	0	0	0	0	0	0	0	0	0	0	0	0	0	0	0	0	0	0	0	0.076564	0	0	0	0	0	0	0	0	0.117989
AT4G23240	0	0	0.084974	0	0	0	0	0.205457	0	0	0	0	0	0	0.311327	0	0	0	0	0	0	0	0	0	0	0	0	0	0	0	0	0	0	0	0	0	0.114611	0	0	0
AT4G23250	0	0	0	0	0	0	0	0	0	0	0	0	0	0	0	0	0	0	0	0	0	0	0	0	0	0.130723	0.248146	0	0	0	0.499924	0	0	0	0	0	0	0	0	0
AT4G23260	0	0	0	0	0	0	0	0	0	0	0	0	0	0	0	0	0	0	0	0.049557	0	0	0.125993	0	0.216177	0	0.209329	0.362949	0	0.229525	0.281596	0	0	0	0	0	0	0	0.136231	0
AT4G23270	0	0	0	0	0	0	0	0	0	0	0	0.083778	0	0	0	0	0	0	0	0.045376	0	0	0	0	0.156426	0.161865	0	0.411356	0	0.182259	0.610947	0.168844	0	0	0	0	0	0.224652	0.192175	0
AT4G23271	0	0	0	0	0	0	0	0	0	0	0	0	0	0	0	0	0	0	0	0	0	0	0	0	0	0	0	0	0	0	0	0	0	0	0	0	0	0	0	0
AT4G23280	0	0	0	0	0	0	0	0	0	0	0	0	0	0	0	0	0	0	0	0	0	0	0	0	0	0	0	0.091121	0	0	0	0	0	0	0	0	0	0	0	0
AT4G23290	0	0	0	0	0	0	0	0	0	0	0	0	0	0	0	0	0	0	0	0	0	0	0	0	0	0	0	0	0	0	0	0	0	0	0	0	0	0	0	0
AT4G23300	0	0	0	0	0	0	0	0	0	0	0	0	0	0	0	0	0	0	0	0	0	0	0	0	0	0	0	0	0	0	0	0	0	0	0	0	0	0	0	0
AT4G23310	0.143201	0	0	0	0	0	0	0	0	0.119285	0.08334	0	0	0	0	0	0	0	0	0.052481	0.105005	0.02735	0	0.173083	0	0	0	0.097521	0	0.052824	0	0.044756	0	0	0	0	0	0	0.051735	0
AT4G23320	0	0	0	0	0	0	0	0	0	0	0	0	0	0	0	0	0	0	0	0	0	0	0	0	0	0	0	0	0	0	0	0	0	0	0	0	0	0	0	0
AT4G23330	0.891188	0	0.359181	0.884954	0.721868	0	0.52248	0.469327	0.578292	0	0.425927	0.536865	0.272357	0.349379	0	0	0.292712	0	0	0.192419	0	0.497524	0.509498	0	0.598985	0.368096	0.626985	0.503657	0.527694	0.450569	0.946085	0.270981	0.692505	0.453423	0	0	0.583377	1.28212	0.509596	0
AT4G23340	0	0	0	0	0	0	0	0	0	0	0	0	0	0	0	0	0	0	0	0	0	0	0	0	0	0	0	0	0	0	0	0	0	0	0	0	0	0	0	0
AT4G23350	0	0	0	0	0	0	0	0	0	0	0	0	0	0	0	0	0	0	0	0	0	0	0	0	0	0	0	0	0	0	0	0	0	0	0	0	0	0	0	0
AT4G23355	0	0	0	0	0	0	0	0	0	0	0	0	0	0	0	0	0	0	0	0	0	0	0	0	0	0	0	0	0	0	0	0	0	0	0	0	0	0	0	0
AT4G23360	0	0	0	0	0	0	0	0	0	0	0	0	0	0	0	0	0	0	0	0	0	0	0	0	0	0	0	0	0	0	0	0	0	0	0	0	0	0	0	0
AT4G23364	0	0	0	0	0	0	0	0	0	0	0	0	0	0	0	0	0	0	0	0	0	0	0	0	0	0	0	0	0	0	0	0	0	0	0	0	0	0	0	0
AT4G23365	0	0	0	0	0	0	0	0	0	0	0	0	0	0	0	0	0	0	0	0	0	0	0	0	0	0	0	0	0	0	0	0	0	0	0	0	0	0	0	0
AT4G23370	0	0	0	0	0	0	0	0	0	0	0	0	0	0	0	0	0	0	0	0	0	0	0	0	0	0	0	0	0	0	0	0	0	0	0	0	0	0	0	0
AT4G23373	0	0	0	0	0.195021	0	0	0.207101	0	0	0	0	0	0	0	0	0	0	0	0	0	0	0	0	0	0	0	0	0	0	0	0	0	0	0	0	0	0	0	0
AT4G23380	1.73254	1.92524	1.21813	1.18664	0.961186	1.22559	0.526208	0.616594	1.02699	1.33859	0.892721	0.450048	0.645486	1.03381	0.265004	0.983582	1.20041	0.720862	1.11719	1.36396	0.769833	1.10074	0.656129	0.195147	0.811191	0.826669	0.808431	1.25816	0.932586	1.3591	0.926617	1.26545	1.18318	1.1131	0.795043	0.586849	1.38485	0.90406	0.701854	0.782686
AT4G23390	0	0	0	0	0	0	0	0	0	0	0	0	0	0	0	0	0	0	0	0	0	0	0	0	0	0	0	0	0	0	0	0	0	0	0	0	0	0	0	0
AT4G23400	0	0.645545	0	0	0.473322	0.374696	0.26851	0.253065	0.378144	0	0	0.982415	0	0	0	0	0.215874	0.136488	0.305332	0.485091	0	0.281621	0.215512	0	0.654577	0.683726	0.534912	1.03725	2.45039	2.03521	1.77638	0.775238	1.11355	0.217527	0.173017	0	0	0	1.17612	0.875184
AT4G23410	0	0	0	0	0	0	0	0	0	0	0	0	0	0	0	0	0	0	0	0	0	0	0	0	0	0	0	0	0	0	0	0	0	0	0	0	0	0	0	0
AT4G23420	6.98207	7.68592	7.04059	6.42295	6.61052	6.73698	6.80826	5.66546	7.24205	6.63631	6.48207	6.34097	6.29225	4.38797	5.55763	6.7968	7.91854	6.25459	6.05541	6.07091	4.50141	6.04804	7.18541	7.90782	6.70751	6.64999	6.40971	5.425	6.27121	5.02132	6.17795	4.87396	4.28397	5.35758	4.82673	4.79666	5.61803	7.32722	4.75242	5.61154
AT4G23430	0.834526	0	0.749516	0	0	0.429594	0	0.66937	0.362849	0	0.392888	0	0.508776	0	0.568017	0.473782	0.362444	0.327064	0.463816	0.162257	0	0.279148	0.462023	0	0	0.616215	0.580786	0.251842	0	0.157246	0.420878	0.372688	0.343767	0	0	0.214803	0.336776	0.198449	0	0
AT4G23440	0	0	0	0	0	0	0	0	0	0	0	0.100487	0	0	0.095388	0	0	0	0	0.057204	0	0	0	0	0	0	0.05326	0.185233	0.181661	0.218442	0.235379	0.068347	0	0	0	0	0.069454	0	0.079734	0.06901
AT4G23450	0	0	0	0	0	0	0	0	0	0	0	0	0	0	0	0	0	0	0	0	0	0.063046	0	0	0	0.113292	0	0	0	0	0.188373	0	0	0	0	0.093717	0	0.221668	0	0
AT4G23460	2.27438	2.26324	2.58124	2.59144	1.87424	1.8966	2.06686	2.33017	2.8449	2.12555	2.02486	1.74198	2.79023	2.14885	2.74273	2.3017	2.85963	1.88843	2.36882	3.05	2.64035	3.77885	2.48663	2.65913	4.3053	3.33827	4.32379	3.97853	3.72041	3.32111	3.87718	3.55954	2.61044	3.46934	2.95336	2.65225	3.42915	3.24742	3.6421	3.81837
AT4G23470	2.59032	1.94514	1.94527	1.63535	2.43724	0.829311	1.93779	2.36457	2.10427	1.31072	1.54415	1.79805	1.39943	1.3725	1.20727	1.12706	1.03392	1.31625	1.80175	1.91023	2.16382	1.59435	1.11869	2.09222	3.78139	3.22791	4.00689	3.67479	4.69813	2.11988	7.30792	1.94328	1.94409	1.80406	1.15073	1.2891	2.09733	2.82054	3.92794	2.61667
AT4G23490	44.8381	42.6864	51.7681	50.3149	43.5058	43.8052	32.5472	47.2038	36.9564	35.126	40.2028	46.7856	57.9157	51.836	43.7879	72.0012	75.804	67.5085	63.4616	65.3968	49.9221	68.3165	48.4329	41.5631	78.8869	69.4712	74.9708	65.8889	56.7386	57.8991	59.5511	64.5856	45.1934	58.3376	51.0066	35.0267	56.6002	57.7071	50.2176	65.2531
AT4G23493	0	0	0	0	0	0	0	0	0	0	0	0	0	0	0	0	0	0	0	0	0	0	0	0	0	0	0	0.369192	0	0	0	0	0	0	0	0	0	0	0	0.364385
AT4G23496	0	0	0	0	0	0	0	0	0	0	0.183012	0	0	0	0	0	0	0	0	0	0	0	0	0	0	0	0.147306	0	0	0	0	0	0	0	0	0	0.125299	0	0	0
AT4G23500	0.608669	0.395247	0.219566	0	0.268206	0	0.477224	0.180636	0	0.462088	0	0.284348	0.356467	0.193753	0	0	0	0	0	0.131563	0.192521	0.248236	0.324539	0	0.904496	0.484934	0.811574	1.44602	1.2069	1.47463	2.16231	0.66476	0.186987	0	0	0.265848	0.941043	0.644374	0.663067	0.866604
AT4G23510	0	0	0	0	0	0.088594	0	0	0	0	0	0	0	0	0	0	0	0	0	0	0	0	0	0	0	0	0	0	0	0	0	0	0	0	0	0	0	0	0	0
AT4G23515	0	0	0	0	0	0	0	0	0	0	0	0	0	0	0	0	0	0	0	0	0	0	0	0	0	0	0	0	0	0	0	0	0	0	0	0	0	0	0	0
AT4G23520	0	0.159278	0	0	0.234529	0	0	0	0	0	0	0	0.213529	0.097644	0	0	0	0.100914	0	0	0.116494	0.063573	0	0	0.24871	0	0	0	0	0	0	0	0	0	0	0	0.184399	0	0	0
AT4G23530	1.4596	1.9108	1.2757	1.7253	1.81935	1.77047	1.4014	1.35427	2.26308	1.5183	1.64048	1.48591	0.907019	1.33375	1.01314	1.3926	1.33363	0.850494	0.873163	1.19446	0.986419	1.53428	0.535791	1.02658	1.2506	1.01692	1.38453	1.59623	1.7188	1.57378	1.03433	1.36592	0.869827	0.978744	1.13865	1.60265	0.896162	1.57361	1.71848	0.871509
AT4G23540	0	0.013002	0	0	0	0	0	0	0	0	0	0	0	0	0	0.058858	0	0	0	0	0	0	0	0	0	0.062633	0.01443	0.079183	0.049682	0.017913	0.002281	0.083917	0.02797	0	0	0	0	0.046004	0	0.00149
AT4G23550	0	0	0	0	0	0	0	0	0	0	0	0	0	0	0	0	0	0	0	0.07414	0	0	0	0	0	0	0	0	0	0	0	0	0	0	0	0	0	0	0	0
AT4G23560	0	0	0	0	0.098415	0	0	0	0	0	0	0	0	0	0	0	0	0	0	0	0	0	0	0.142734	0.315111	0.408659	0	1.21517	0	0.226856	1.12314	0.183232	0	0.178142	0.328294	0	0.365322	0	0.163603	0.37195
AT4G23570	0	0.175933	0	0	0	0	0	0	0	0	0	0	0	0	0	0	0	0	0	0	0	0.058958	0	0	0.574778	0.815058	0.948781	3.21357	0.911253	0.87643	2.41256	0	0	0	0	0	0.5545	0.582258	0.429293	0.684253
AT4G23580	0.191481	0	0	0	0	0	0	0	0	0	0	0	0	0	0	0	0	0	0	0	0	0	0	0	0	0	0	0.074055	0	0.127007	0	0	0	0	0	0.190428	0	0	0	0
AT4G23590	0	0	0	0	0	0	0	0	0	0	0	0	0	0	0	0	0	0	0	0	0	0	0	0	0	0	0	0	0	0	0	0	0	0	0	0	0	0	0	0
AT4G23600	0	0	0	0	0	0	0	0	0	0	0	0	0	0	0	0	0	0	0	0	0	0	0	0	0	0	0	0	0.110453	0	0	0	0	0	0	0	0	0	0.095057	0
AT4G23610	0	0	0	0	0	0	0	0	0	0	0	0	0	0	0	0	0	0	0	0	0	0	0	0	0	0.096152	0	0	0.186445	0.142807	0	0	0	0	0	0	0	0	0	0
AT4G23620	0	0	0	0	0	0	0	0	0	0	0	0	0	0	0	0	0	0	0	0	0	0.074899	0	0	0	0	0.192119	0.148858	0	0.145381	0	0	0	0	0	0.219216	0	0	0.244202	0
AT4G23630	137.856	129.167	131.875	130.031	132.787	128.183	135.422	130.423	127.654	133.773	125.537	131.25	148.855	141.149	132.209	116.439	117.797	123.614	124.943	167.8	162.016	179.661	147.948	152.884	149.255	138.802	142.851	141.163	136.58	134.261	124.575	136.08	137.375	141.532	141.622	136.28	147.828	148.339	134.513	142.52
AT4G23640	10.5394	10.3131	10.3518	8.55684	9.30789	10.9633	10.2043	8.33393	8.22392	8.72261	7.79684	11.0862	14.8212	12.3395	10.2774	11.9475	13.0431	11.364	10.3499	13.7815	11.2575	14.8918	9.76598	9.91015	12.9269	9.16748	10.9099	12.9715	10.633	11.7919	10.9566	12.4381	10.78	12.5706	11.1834	7.95602	9.521	8.9171	10.6055	12.0517
AT4G23650	0	0.814183	0	0.215407	0.163688	0	0.516173	0	0.250261	0.199024	0	0.372558	0.405965	0.465044	0.36688	0.638177	0.790702	0.503553	0	0.295457	0	0.224078	0.331599	0	0.348417	0.812278	0.847088	1.54844	2.49911	1.01961	2.59583	0.400994	0.268805	0.164481	0.392639	0.36022	0.431099	0.928928	1.08014	0.558486
AT4G23660	6.9558	7.80108	5.70499	6.15439	6.63374	8.05551	7.58316	5.82754	6.53039	7.2916	7.38488	6.74383	4.68933	5.49317	5.08055	4.97879	4.63095	6.34803	4.54012	4.17353	5.58758	5.24474	5.71441	4.01912	4.57261	5.30318	4.31105	5.495	5.26284	3.44198	4.45926	5.9937	3.35087	5.309	4.71897	4.2029	4.00416	2.91312	3.48607	3.2385
AT4G23670	0.779243	0.922927	0.262219	0.525108	0	0	1.1551	0.811018	0.422868	0	0.353065	0.625	0	0	0	0	0.699073	0	0	0.701235	0	0.121425	0	0	0.62205	1.3578	1.04237	0.752374	1.26632	0.639398	8.34183	0	0	0	0.205396	0.799348	0.522971	0.253646	1.13806	1.08468
AT4G23680	0.70347	0	0	0.460513	0.298657	0	0.938618	1.09588	0.550992	0	0.127977	0.455179	0.79005	0.476995	0.418541	0.899418	1.37654	0	0.889214	0.853044	0.668528	0.829234	0.790562	0.503169	1.24147	0.625334	0.73042	1.0909	3.36498	1.4086	2.27007	0.402972	1.26739	0.501709	0	0.879911	0.705787	1.02126	2.33131	1.2884
AT4G23690	0.253046	0.147845	0.176895	0	0.108224	0.171356	1.92177	0.40243	0.814193	0.246562	0.102516	0.893918	1.01077	0.767724	1.9613	0.16727	0.342373	0.189862	0.607902	1.11501	0.161836	0.17163	0.599367	0	1.8967	1.73681	4.17936	17.8295	22.6785	7.92409	24.4951	4.50332	0.433203	0.070573	0.610767	0.205487	2.05759	2.00148	4.69264	4.63874
AT4G23700	0	0	0	0	0	0	0	0	0	0	0	0	0	0.14444	0	0.081563	0	0.088382	0	0.059331	0	0	0	0	0	0	0	0.238216	0	0.14368	0.143762	0	0	0.082772	0	0	0	0	0	0
AT4G23710	221.26	220.901	236.61	238.668	225.926	209.752	216.654	221.746	224.397	213.353	226.425	220.277	251.399	224.801	205.025	203.898	209.462	214.291	160.148	254.743	179.403	279.912	199.328	165.043	239.636	200.521	234.979	182.819	219.545	178.592	182.451	200.052	162.638	177.457	179.838	162.958	207.592	214.609	180.021	205.066
AT4G23720	0.17088	0	0	0	0.083387	0	0	0	0	0	0	0	0	0	0	0	0	0	0	0	0	0	0	0	0	0	0	0	0	0	0	0	0	0	0	0	0	0	0	0
AT4G23730	7.65581	6.30036	6.05268	9.08562	6.77437	9.08269	8.46651	9.15663	8.30236	7.43579	6.20288	5.34857	7.52102	5.87947	5.03028	8.22969	8.7753	8.9998	5.35187	7.96403	5.6645	7.77601	5.12234	4.97041	5.26791	6.7668	6.3975	6.46326	5.44344	6.09775	4.86351	5.02079	5.69775	4.68101	4.77721	3.62769	4.59172	5.40168	6.71241	6.16372
AT4G23740	0.186191	0	0	0	0	0	0	0	0	0	0	0.131238	0	0	0	0	0	0	0	0	0	0	0	0	0	0	0.068547	0	0.123985	0	0.328412	0.099549	0	0	0	0	0	0	0	0
AT4G23750	0	0	0	0	0	0	0	0	0	0	0	0	0	0	0	0	0	0	0	0	0	0	0	0	0	0	0.253645	0	0	0	0	0	0	0	0	0	0	0	0	0
AT4G23760	2.21364	1.0148	1.04334	0	0.511878	0.59152	0.983411	1.29775	0.973867	0.593368	2.07537	1.29235	2.00167	0.293088	1.21023	1.26699	0.324062	1.37899	0.429973	0.653545	0.634021	2.01061	0.707098	0.464889	1.00153	1.84927	0	2.15499	1.83587	2.24432	2.58491	0	1.48565	0.766666	0.942062	2.2466	1.83378	4.49198	1.87606	1.45542
AT4G23770	0	0	0	0	0	0	0	0	0	0.309521	0	0	0	0	0	0	0	0.692809	0	0	0	0	0	0	0	0	0.577989	0	0	0	0	0	0	0	0	0	0	0	0	0
AT4G23780	0	0	0	0	0	0	0	0	0	0	0	0	0	0	0	0	0	0	0	0	0	0	0	0	0	0	0	0	0	0	0	0	0	0	0	0	0	0	0	0
AT4G23790	0.23661	0	0	0	0	0	0	0	0.134331	0	0	0	0	0	0	0	0	0	0	0	0	0	0	0	0	0	0	0.10892	0.578791	0.129096	0.25304	0	0	0	0	0	0	0	0.227727	0
AT4G23800	0	0	0	0	0	0	0	0	0	0	0	0	0	0	0	0	0	0	0	0.063516	0	0	0	0	0	0	0.653148	0.29839	0.145558	0.250006	1.70652	0	0	0	0	0	0	0	0	0
AT4G23810	0	0	0	0	0	0	0	0	0	0	0	0	0	0	0	0	0	0	0	0	0	0	0.116774	0	0	0.191716	0	0.126732	0	0.206733	0.431373	0	0	0	0	0	0.173397	0	0	0
AT4G23820	1.17125	1.40894	0.20974	0.863084	0	0.315799	0	0.225256	0.517771	0	0	0.492503	0	0	0.341049	0.421005	0	0	0	0.160168	0	0.147341	0	0	0.356318	0.296823	0.146937	0.400724	1.27226	0.956634	0.980524	0.336281	0	0	0.268298	0.167248	0.087636	0.112802	0.986682	0
AT4G23840	0.50099	0.315838	0.470208	0.235991	0.316805	0.280634	0	0.140927	0.286667	0.329515	0.421809	0.380836	0.309909	0.326369	0.327309	0.563422	0.360988	0.53964	0.412888	0.371246	0.624007	0.161296	0.175198	0.328689	0.540301	0.353205	0.56426	0.311621	0.338536	0.710549	0.537648	0.297351	0.288834	0.545007	0	0.204143	0.459882	0.238833	0.555258	0.249981
AT4G23850	3.12234	3.32006	3.1789	3.15559	3.66341	3.64768	4.09774	2.90087	3.56241	2.61159	3.90462	4.64592	3.02193	3.53061	2.80159	3.77018	3.38713	4.13578	2.42769	3.72268	3.71297	3.46705	2.66972	2.80195	3.06348	3.89399	4.17115	4.14964	3.9212	3.50384	4.13689	2.31724	3.69671	3.4779	3.54475	2.51036	3.59068	3.0507	4.12058	3.41749
AT4G23860	8.84913	11.2006	10.4939	9.709	10.2483	10.0508	9.54709	8.50252	9.01108	10.9879	9.22654	8.84053	8.58932	8.50093	7.37186	9.30436	9.04757	8.02846	8.73601	10.3136	7.33386	11.2715	10.5023	6.29225	8.55376	7.73499	9.51766	9.15384	9.96662	8.44839	8.50488	8.86341	7.36109	9.88937	9.00191	8.31336	9.27322	12.407	7.57614	8.6514
AT4G23870	1.23598	0.419062	0	0.342963	0.266579	0	0.109967	0	0.226044	0	0	0.11699	0.081928	0	0	0	0.279213	0	0	0.142302	0.129714	0.068342	0	0	0.076642	0.074721	0.157263	0.109108	0	0	0.211073	0.136091	0.243048	0.191643	0.111433	0	0	0.16254	0	0
AT4G23880	0	0	0	0	0	0	0	0	0	0	0	0	0	0	0	0	0	0	0	0	0	0.052005	0	0	0	0.221192	0	0.14284	0	0	0.281654	0	0	0	0	0	0	0	0	0
AT4G23882	0	0	0	0	0	0	0	0	0	0	0	0	0	0	0	0	0	0	0	0	0	0	0	0	0	0	0	0	0	0	0	0	0	0	0	0	0	0	0	0
AT4G23885	92.5402	81.1635	95.1107	84.4563	92.4225	104.741	89.6696	101.952	82.1491	78.8754	92.4348	88.0518	123.686	105.417	87.5876	126.576	127.411	132.798	116.986	127.697	105.074	138.393	109.607	87.2853	91.7391	80.249	87.9609	82.6514	76.4099	76.7301	69.4286	68.206	59.4229	72.7579	75.5645	49.3015	74.5002	70.0336	68.1648	86.549
AT4G23890	10.7005	10.0922	8.3195	8.65056	9.03985	7.99054	9.76838	9.80499	8.19972	7.38352	7.56662	8.99338	7.75559	7.27131	5.35453	12.843	13.9841	14.9701	6.14701	0	10.3893	6.69097	6.18148	6.00739	5.46491	6.57616	6.1417	4.85829	4.92372	6.50832	5.3869	0	4.48722	5.90435	0	4.18352	4.17673	5.15923	4.66211	5.35553
AT4G23895	1.09628	0.345618	0.690734	1.52706	0.979572	0.867719	1.25808	1.04817	1.14816	0.813363	1.31678	1.05985	0	0.861431	0.173917	0.387336	0	1.25766	0	0.570575	1.21163	0.888412	0.346862	0	1.13716	0.901866	1.28285	0.880459	1.18393	1.02926	1.51635	0.598736	1.33172	1.10588	0.966907	1.57591	1.01322	1.27572	0.850464	0.397238
AT4G23900	8.24853	8.27801	6.85926	8.20295	6.41899	5.2546	6.41827	6.07769	7.10422	6.24096	4.61703	6.86747	7.75524	5.7801	5.14505	6.63299	8.10376	6.43238	6.74841	7.88921	5.14989	10.2701	6.06858	3.77677	9.64266	7.79027	9.95251	6.57316	9.93275	6.32095	9.11465	6.61936	6.66327	6.53119	5.95601	7.28655	8.1297	8.78854	5.47003	7.91523
AT4G23910	0	0	0	0	0	0.412304	0	0	0	0	0	0	0	0	0	0	0	0	0	0.412102	0	0.35704	0	0	0	0.686509	0	0	0	0	0	0	0	0.599568	0	0	0	0	0	0
AT4G23915	0	0	0	0	0	0	0	0	0	0	0	0	0	0	0	0	0	0	0	0	0	0	0	0	0	0	0	0	0	0	0	0	0	0	0	0.222209	0	0.118514	0	0
AT4G23920	0.915744	0.461428	0.168779	0.416107	0.266358	0.726149	0.424837	0.848036	0.385764	0.673022	0.674156	0.565561	0.45805	0.168826	0	0.484239	0.209994	0.836309	0.210304	0.949232	0.215443	0.804272	0.573931	0.410381	0.901187	0.682155	1.36068	0.678051	0	0.649391	0.495043	0.157921	0.304503	0.554634	0.241265	0.857419	0.772629	0.791368	0.78985	0.735036
AT4G23930	0.480039	0	0	0.23051	0	0.247387	0	0.177724	0	0	0.394859	0.348189	0	0	0	0.201505	0.178362	0	0	0.116086	0	0.181073	0.119445	0	0.094943	0.297521	0.101211	0.086626	0	0	0.148243	0	0	0	0	0	0.139435	0	0	0.160921
AT4G23940	0.23019	0.352749	0.283722	0.402402	0.341997	0	0	0	0	0	0.280448	0	0.356253	0.122433	0.582287	0.526297	0.411169	0.321812	0	0.240092	0.152663	0.287968	0.193927	0	0.419883	0	0.470027	0.7069	0.370829	0.613085	0.717745	0.378809	0.280989	0.239245	0	0.174071	0.341535	0.193776	0.437924	0.34669
AT4G23950	13.5249	14.5257	11.6911	12.3211	15.4132	13.6954	15.4934	14.2302	14.4043	13.6438	11.7179	14.0258	10.6516	11.5111	10.782	12.3731	11.7822	11.3449	8.28636	12.8546	9.37974	13.5701	9.39697	7.60376	12.1575	12.7106	11.4489	10.2536	10.1781	10.6526	8.50127	10.0874	10.1497	10.477	9.30996	9.78056	10.4739	9.50645	10.2081	10.4574
AT4G23970	0	0.301205	0.135842	0.039199	0.232912	0	0	0.058192	0.120186	0	0	0	0	0.22095	0	0.451522	0.582084	0.355025	0	0	0.40889	0	0	0	0.251139	0.103405	0	0	0	0	0.247286	0	0	0	0	0	0.10356	0	0	0
AT4G23980	0.43522	0.307948	0	0	0	0.185958	0	0	0	0.130315	0	0.135421	0	0	0	0.196287	0	0	0.139601	0	0	0	0	0	0.101357	0.207537	0.23799	0.18306	0.145237	0.157136	0.484733	0	0.076903	0.088187	0	0.051788	0	0	0	0
AT4G23990	0	0	0	0	0	0	0	0	0	0	0	0	0	0	0	0	0	0	0	0	0	0	0	0	0	0	0.058593	0	0	0.094293	0.119573	0	0	0	0	0	0	0	0	0
AT4G24000	0.284063	0.085338	0	0.221561	0	0	0.131372	0	0.077202	0	0	0.197301	0.129147	0	0.173943	0.140917	0.118436	0	0.069556	0.209174	0	0.1091	0.08759	0.215217	0.393308	0.274814	0.365173	0.218352	1.18608	0.707432	1.01172	0.191789	0.437512	0.081629	0	0.116103	0.039475	0.412011	0.398543	0.397085
AT4G24010	0	0	0	0	0	0	0	0	0	0	0	0	0	0	0	0	0	0	0	0	0	0.032352	0	0	0	0	0	0	0	0.072076	0.116531	0	0	0	0	0	0	0	0.063281	0
AT4G24015	1.9917	2.06158	2.01338	1.77878	0.799958	0.860899	0.487268	1.03357	1.30862	1.05543	0	1.18828	2.10783	1.20895	0.907709	1.39765	1.0481	1.25184	1.07255	1.1124	1.19226	1.15769	1.59664	1.17463	1.40469	2.06748	2.63236	1.39621	1.51338	0.972821	2.46387	1.23271	0.962334	0.845305	1.79047	0.305188	1.18519	1.9024	1.93814	1.20151
AT4G24020	1.45814	1.5123	1.47607	1.18719	0.68135	1.60591	1.16162	1.32972	0.934443	1.04353	1.31527	0.913127	1.74419	1.43002	1.56716	2.03684	1.34687	1.32703	1.55802	1.34651	1.25155	1.74966	1.09561	1.10396	0.808849	1.01135	0.838742	1.07522	1.21817	1.11897	1.33351	0.960305	0.866222	1.34577	0.791163	0.685284	0.961902	1.08499	1.10121	1.11394
AT4G24026	153.009	145.47	146.526	154.859	144.554	141.572	151.919	131.128	145.202	140.24	130.711	136.397	148.027	100.393	105.059	167.169	164.8	138.051	145.944	162.648	114.792	157.085	134.451	140.499	181.15	145.883	177.274	119.22	142.101	119.185	142.06	124.004	130.194	135.051	123.557	113.168	144.646	165.173	121.105	137.616
AT4G24030	0.974378	4.78711	1.5819	1.80591	1.38596	2.23248	2.3971	1.83698	1.18064	1.47898	0.295023	0.609865	1.60504	4.46781	0.270128	4.82724	10.1882	5.60837	1.80567	0	4.97125	0	4.77769	4.20544	0	0.329053	0.188014	0	0	0	0	0	0	0	0	0.263419	0.450993	0	0	0
AT4G24040	3.78364	4.49421	3.99824	3.39097	4.77624	4.95551	5.51134	3.3877	5.5213	3.86944	3.77228	3.07311	2.51032	2.02303	2.49781	2.70056	2.75145	3.29079	1.85173	3.15684	2.91845	2.93575	1.38958	2.57099	2.05925	2.623	2.36141	2.1651	2.13218	1.55518	1.82626	2.7601	3.13853	4.71358	4.45272	9.77084	2.56252	2.92647	1.84783	2.31051
AT4G24050	0.622094	0.613766	0.852271	0.692856	1.84281	0	0.626377	0.283851	0.587358	1.00508	0.601606	1.45707	0	0	0.32047	0.450567	1.18177	1.73754	0	1.09469	0.300704	0.516189	0.596813	0	0.764526	0.388517	0.399905	0.89751	0.999549	0.653098	0.732984	0.741887	0.586924	0.578304	0.712037	0.526722	0	1.75007	0.7985	0.50359
AT4G24060	0	0	0	0	0	0	0	0	0	0	0	0.364612	0	0	0.117528	0.496725	0	0	0	0	0	0	0	0	0.314657	0.217	0.177662	0.442062	0.514679	0.788638	0.410732	0.161391	0.20362	0	0.095367	0	0	0	0	0.320407
AT4G24070	0.463214	0	0.326393	0.362339	0	0	0	0	0	0.364951	0	0	0	0	0	0	0	0	0	0	0	0	0	0	0.228527	0	0.312239	0	0.156165	0	0	0	0	0	0	0	0.454409	0	0	0.622363
AT4G24080	0	0	0	0	0	0	0	0	0	0	0	0	0	0	0	0	0	0	0	0	0	0	0	0	0	0	0	0	0	0	0	0	0	0	0	0	0	0	0	0
AT4G24090	0	0	0	0	0	0	0	0	0	0	0	0	0	0	0	0	0	0	0	0.152011	0	0.140137	0	0	0	0	0	0.255307	0.264527	0	0.252127	0	0	0	0	0.252305	0	0	0	0
AT4G24100	0	0	0	0.075954	0	0	0	0	0	0	0	0	0	0	0	0.131367	0	0	0	0	0	0	0	0	0	0	0.145744	0.078516	0.127735	0.073503	0.192425	0	0	0	0	0	0	0	0	0
AT4G24110	0	0.251662	0.17793	0	0.136593	0.104218	0.187307	0	0.181477	0	0	0	0	0	0	0.120462	0.239367	0.102214	0.176887	0.070094	0	0.121912	0	0	0	0.091531	0	0.237182	0.334187	0.094817	0.481392	0.113416	0.196147	0.08293	0.134645	0	0.087473	0.367168	0.298221	0
AT4G24120	0	0	0	0	0.089601	0	0	0	0	0	0	0	0	0	0	0	0	0	0	0	0	0	0	0	0.110585	0.054848	0.276878	0.134408	0.151635	0.107638	0.438333	0.061075	0.074202	0.068046	0	0	0	0.160659	0.15116	0
AT4G24130	0	0.963248	0	1.20321	0.341525	0	0.353747	0	0.209158	0	0	1.11794	0.142028	0	0.214429	0	0	0	0.895315	0.185564	0	0	0	0	2.18988	0.805534	5.51804	4.6002	8.58434	3.04146	7.0055	1.45171	0.507534	0	0	0.14227	0	1.27852	2.21862	0.924035
AT4G24140	0.330823	0.223546	0.160642	0.525434	0	0	0.265725	0.183078	0	0	0	0	0.223168	0	0.199719	0	0	0.134039	0.281031	0.132591	0.243279	0.31621	0.0917	0	0.124676	0	0.362352	0.153883	0.270752	0.204731	0.583669	0.129014	0	0.15602	0.081649	0.08093	0	0	0	0.151903
AT4G24150	0	0	0	0	0	0	0	0	0	0	0	0	0	0	0	0.27671	0	0	0	0	0	0	0	0	0	0	0	0	0	0	0.275844	0	0	0	0	0	0	0	0	0
AT4G24160	34.946	29.0167	38.519	34.6747	31.3474	33.096	28.5885	34.9142	28.8418	30.7485	32.7138	32.6904	39.5813	34.6272	34.0944	37.3466	39.5038	33.9375	31.5785	40.2582	35.858	42.2911	37.1582	30.7732	38.7099	37.1189	40.2399	39.2154	38.6168	34.8168	31.8317	35.0225	28.8468	32.4606	29.83	24.6174	30.9662	33.9828	32.3391	34.0479
AT4G24170	94.5947	94.484	99.277	90.9419	93.4049	97.9802	95.7891	96.7846	91.3137	93.7451	92.7037	96.8961	106.824	93.8251	87.0415	126.498	129.428	121.979	104.175	97.4207	87.6284	114.708	91.5065	79.7836	69.2329	73.9374	73.6495	88.6584	77.764	81.9105	71.3003	81.5978	75.8068	83.6218	74.4842	83.8369	71.5844	75.5994	77.9538	79.845
AT4G24175	1.86821	1.51133	0.980055	1.99269	2.01378	1.20737	2.20775	1.81806	0.840125	1.65125	1.48307	1.30167	0.921203	1.05348	1.28824	1.06743	0.66604	0.947164	1.53214	1.35392	1.42831	1.01307	1.12892	1.69004	1.73697	1.79831	1.37659	1.26439	1.50258	1.29714	1.86404	1.96834	0.802832	1.34497	1.72451	2.21782	1.12554	1.89401	1.38498	1.37978
AT4G24180	0	0	0	0	0	0	0	0	0	0	0	0	0	0	0	0	0	0	0	0	0	0	0	0	0	0	0	0	0	0	0	0	0	0	0	0	0	0	0	0
AT4G24190	1.95762	1.85752	0.352469	1.4481	0.506465	0.419749	1.19585	0.498798	0.371895	0.409682	0.508989	0.739782	0.478277	0.378857	0.531339	0.811249	0.679279	0.831349	1.30344	0.885422	0.477334	0.810433	0.234085	1.09338	1.16079	1.45221	2.35105	4.54136	4.25826	2.90561	4.61942	1.04531	0.863908	1.06088	0.795631	0.986169	2.19739	0.940582	1.63429	1.51758
AT4G24200	8.54719	7.27676	8.64376	7.66513	9.25412	8.79769	8.37813	8.30757	8.09452	8.84914	7.44686	7.70495	7.95247	7.57465	6.83995	9.50467	8.92294	7.72684	6.78048	8.21623	7.43142	9.35465	7.42693	6.5974	5.49867	6.2139	5.75509	6.44592	5.67872	5.91372	6.21209	6.26935	6.78803	7.18445	7.05837	8.72199	5.72802	5.4233	5.29786	7.04217
AT4G24204	0	0	0	0	0	0	0	0	0	0	0	0	0	0	0	0	0	0	0	0	0	0	0	0	0	0	0	0	0	0	0	0	0	0	0	0	0	0	0	0
AT4G24210	0.092934	0.255728	0	0	0	0	0	0.323884	0	0	0	0.255647	0.159117	0	0	0	0.490234	0	0	0.068945	0	0.014507	0.534948	0	0.058248	0.258077	0.027432	0.36733	0.460713	0.142199	0.585271	0	0.17617	0	0.048733	0.192096	0.381203	1.01364	0.486067	0
AT4G24220	50.0346	48.1169	52.3903	55.9669	47.904	48.0589	52.413	52.8903	43.9766	50.8628	46.2095	51.0932	51.6965	44.7989	42.4046	59.1469	53.2751	50.5073	50.7029	58.7	41.207	66.7545	46.0259	36.0436	55.2903	46.2412	53.489	47.9844	45.7416	47.0084	43.6472	45.7362	42.6094	44.8836	44.4753	41.6585	49.6826	53.6587	48.2048	52.8134
AT4G24230	0.324195	0	0	0.260082	0	0	0.128468	0	0	0	0	0	0	0	0	0	0	0.107088	0.141633	0.180177	0	0	0	0	0.264128	0.229444	0.254252	0.065001	0	0	0.163548	0	0.514143	0.129296	0	0	0	0.135568	0	0
AT4G24231	0	0.039252	0	0	0	0	1.05972	0	0	0.420296	0	0	0.28122	1.84262	0	0	0	0	0	0.497637	0.553602	0	0	0	0	0	0	0	0.549774	0	0	0	0.592299	0	0.392221	0.679749	0.176487	0	0.567283	0.501309
AT4G24240	0	0	0	0	0	0	0	0	0	0	0	0	0	0	0	0	0	0	0	0	0	0	0	0	0	0.084412	0	0.162313	0.38478	0	0.375283	0	0.101006	0	0	0	0	0	0	0
AT4G24250	0	0	0	0	0	0	0	0	0	0	0	0	0	0	0	0	0	0	0	0	0	0	0	0	0	0	0	0	0	0	0	0	0	0	0	0	0	0	0	0
AT4G24260	0	0.177758	0.306628	0	0	0.355843	0	0.289248	0.234371	0.19064	0	0.152764	0.17562	0.178378	0.142101	0.266462	0	0	0.459709	0.155868	0.378903	0.311545	0.148401	0.123558	0.207751	0.266232	0.24208	0.212068	0.089614	0.193755	0	0.122942	0.162374	0.101169	0.165732	0.304404	0.157333	0	0.364843	0.298152
AT4G24265	0	0	0	0	0	0	0	0	0	0	0	0	0	0	0	0	0	0	0	0	0	0	0	0	0	0	0	0	0	0	0.391735	0	0	0	0	0	0	0	0	0
AT4G24270	0.220162	0.296453	0.213958	0.180519	0	0	0	0	0	0	0.097849	0	0	0	0.276422	0	0	0.184225	0.166831	0.03606	0.064362	0.073607	0.061425	0.293464	0.137243	0	0.277019	0.126928	0.24475	0.16926	0.425138	0	0.118957	0	0.085778	0	0	0	0	0
AT4G24275	0	0.277387	0.113786	0.145652	0	0	0.126498	0	0	0	0	0.195646	0	0	0.163299	0	0	0	0	0.072146	0	0	0	0	0	0.113292	0.478622	0.201655	0.984095	0.28137	0.295664	0.099405	0.097085	0	0	0.088401	0	0	0.419719	0
AT4G24280	1.13624	1.07511	0.492004	0.189617	0.201686	0	0.417129	0.40566	0.405492	0.336234	0.224523	0.585018	0.530471	0.189072	0.479762	0.977775	0.352848	0	0.143762	0.360479	0.131477	0.264837	0.527199	0.180569	0.936511	0.895014	1.09268	1.12978	1.30699	0.903113	2.85464	0.45756	0.397503	0.356324	0.11852	0.477404	0.536048	0.833377	0.646359	0.441548
AT4G24290	0.251668	0	0	0.197098	0.263414	0	0.142666	0	0	0	0	0	0	0	0	0.13276	0	0	0	0.133596	0	0.044668	0	0	0.106701	0.191818	0.7714	0.516234	0.557513	0.699679	1.13717	0	0.142368	0	0	0	0.193025	0.130014	0.223567	0.180205
AT4G24300	0	0	0	0	0	0	0	0	0	0	0	0	0	0	0	0	0	0	0	0	0	0	0	0	0	0	0	0	0	0	0	0	0	0	0	0	0	0	0	0
AT4G24310	0	0	0	0	0	0	0	0	0	0	0	0	0	0	0	0	0	0	0	0	0	0	0	0	0	0	0	0	0	0	0	0	0	0	0	0	0.139273	0	0	0.134208
AT4G24320	0.074996	0	0.059065	0	0	0	0.273691	0.257319	0.124352	0.180527	0	0	0.049354	0	0.112325	0	0	0.099814	0.135922	0	0.086489	0.033848	0.183292	0.26929	0	0.190076	0.071563	0.088816	0.1493	0.304319	0.12102	0	0.167936	0	0.078061	0	0.068028	0.056466	0.075374	0.073
AT4G24330	0.293951	0.144121	0.090008	0.287174	0	0	0	0	0	0	0	0.301943	0.142304	0.130642	0	0.204082	0	0.293766	0	0.14131	0	0.15291	0	0	0.546973	0.46492	0.882248	0.679711	0.502535	0.345999	0.95169	0.231565	0.109708	0.105999	0	0.122897	0.681737	0	0.398642	0.355204
AT4G24340	0	0	0	0	0	0	0	0	0	0	0	0	0	0	0	0	0	0	0	0	0	0	0	0	0	0	0	0	0	0	0	0	0	0	0	0	0	0	0	0
AT4G24350	0	0	0	0	0	0	0	0	0.171832	0	0	0	0	0	0	0	0	0	0	0	0	0	0	0	0.133579	0	0	0.077589	0	0	0	0	0	0	0	0	0	0	0	0
AT4G24370	4.1507	4.29755	3.18664	3.53079	4.60516	3.6154	3.20607	4.8215	2.40047	3.10576	3.34352	3.23658	5.13797	2.9373	2.80226	3.95333	1.93838	3.41125	1.94757	3.48442	2.09039	4.17768	1.30095	2.32126	4.65137	3.90429	5.09399	5.15987	4.8404	4.49799	4.28863	3.59968	2.85222	1.54438	2.72216	2.25645	3.19922	2.55668	5.0233	3.14752
AT4G24380	96.9924	88.0758	104.938	83.5656	95.6851	92.1232	83.37	100.435	95.7811	86.6772	97.5243	96.5363	120.648	113.234	108.282	110.465	117.901	108.305	111.578	137.258	105.389	141.747	121.68	100.538	102.334	98.0336	97.3306	110.01	107.519	78.1922	103.353	88.3418	78.1986	88.7887	83.5111	72.6834	94.4968	90.3689	80.2747	102.754
AT4G24390	0	0.338087	0.02691	0	0.089331	0	0.08185	0	0.139735	0	0	0	0	0	0	0	0.171219	0.107643	0	0.286513	0.367089	0.094	0	0.275334	0.111175	0	0.1539	0	0.440344	0.305119	0	0.083165	0.1813	0	0.081737	0	0	0.382272	0	0
AT4G24400	0.211163	0.126661	0	0	0	0	0	0.205315	0.461492	0.15363	0	0	0.216653	0.13777	0	0	0	0.183013	0	0.131773	0	0.084683	0.389879	0	0.360497	0.592457	0.366765	0.617266	0.505842	0.787599	1.47507	0	0.153854	0	0	0.143437	0.369732	0.254587	0.34215	0.249323
AT4G24410	0	0	0	0	0	0	0	0	0	0	0	0	0	0	0	0	0	0	0	0	0	0	0	0	0	0	0	0	0	0	0	0	0	0	0	0	0	0	0	0
AT4G24413	0	0	0	0	0	0	0	0	0	0	0	0	0	0	0	0	0	0	0	0	0	0	0	0	0	0	0	0	0	0	0	0	0	0	0	0	0	0	0	0
AT4G24420	20.7783	21.4862	21.97	24.8847	21.8999	21.286	25.6254	21.045	17.8774	17.4462	12.1969	13.6181	19.3825	14.8513	15.2152	13.8032	14.9389	13.3339	7.91392	18.6402	12.3561	16.7807	10.8081	8.0329	19.2195	16.6112	20.293	14.4874	17.1638	12.878	14.723	16.6539	11.1237	10.1867	10.7304	10.4607	16.8698	21.2132	12.3602	17.8493
AT4G24430	0	0	0.077682	0	0	0	0	0	0	0	0	0	0	0	0	0	0	0	0	0	0	0	0	0	0	0	0	0	0	0	0	0	0	0	0	0	0	0	0	0
AT4G24440	99.0789	104.239	111.705	107.294	98.1059	99.2711	98.7028	98.7234	93.5575	86.7432	94.7125	95.3713	116.035	108.353	95.2411	120.315	119.296	103.97	83.9369	132.935	83.688	140.285	101.507	87.5723	128.809	105.543	118.668	101.454	117.92	99.5	100.727	105.126	92.7945	101.403	96.9246	102.72	109.799	116.099	89.8154	105.945
AT4G24450	0.595776	0.430175	0.420846	0.693056	0.137272	0.293173	0.471075	0.262415	0.509603	0.689021	0.450862	0.659395	0.222398	0.376197	0.588527	0.560985	0.242577	0.358541	0.49603	0.425735	0.647371	0.480008	0.543635	0.489548	0.682859	0.558101	0.724488	0.798261	0.75087	0.347623	0.569298	0.75131	0.692666	0.613643	0.521641	0.582732	0.486858	0.514112	0.33347	0.409239
AT4G24460	0.73842	0.460588	0	0	0	0	0	0	0	0	0.034004	0.418156	0	0	0.221901	0.266681	0.339265	0	0.160155	0.107202	0	0.252453	0	0	0.185926	0.167056	0	0.268039	0.360789	0.18315	0.529261	0	0	0	0.328596	0	0	0	0.34365	0.089102
AT4G24470	20.7154	22.9534	19.9294	18.0769	21.4534	19.296	20.6241	24.5336	19.728	21.0814	20.4946	21.4119	18.4838	15.0584	15.765	13.8993	14.8055	18.1364	16.5596	19.459	19.1292	23.5108	17.3237	15.3316	20.5821	20.1281	21.8406	17.9456	20.8591	14.86	17.6628	16.8938	18.3973	19.592	16.9769	19.8309	17.8225	23.8657	21.5664	19.9463
AT4G24480	0	0	0	0	0.054546	0	0	0	0	0	0	0	0	0	0	0	0	0	0	0	0	0.02437	0	0	0	0	0	0	0	0.210053	0	0.119244	0.115923	0	0	0.068627	0	0	0	0
AT4G24490	0	0	0	0	0	0	0	0	0	0	0	0	0	0	0	0	0.093003	0	0	0.12221	0	0	0	0	0.062604	0	0	0.135232	0.336762	0.204028	0.372486	0.184793	0	0.0981	0	0.135233	0	0.341948	0	0
AT4G24500	0	0.347818	0.210597	0.216659	0.701482	0	0.318078	0.295241	0	0.228863	0.325623	0.14477	0	0	0.454106	0.705803	0.226717	0	0.649157	0.128119	0.250892	0.243685	0	0	0.594977	0.357218	0	0.311601	0.629671	0.207136	0.777007	0.522296	0.382989	0.161314	0	0	0.82952	0.857001	0.486025	0.277734
AT4G24510	1.68002	1.06178	0	0.754776	0	0.167468	0	0.216336	0	0.118008	0	0.315142	0.270438	0	0.119839	0.346446	0.202306	0	0.242662	0	0	0.069749	0	0	0.328933	0.381504	0.443829	0.40645	0.331487	0.350817	0.668521	0	0.217974	0	0	0.095427	0.073671	0.311073	0	0.217305
AT4G24520	5.70734	6.07531	7.90981	6.89872	6.94832	6.81056	6.89162	6.7611	4.94999	9.09134	6.47888	8.22779	12.6987	9.81842	11.4357	15.125	11.551	12.1802	10.1975	8.85113	10.0435	14.196	8.50858	10.8377	9.14502	10.441	10.3817	10.6133	12.4272	13.316	12.7655	11.8632	10.7209	10.5428	8.77742	8.89633	6.4803	9.19381	11.2239	12.1425
AT4G24530	4.00847	4.70184	4.89289	4.56626	4.86114	4.02964	4.64561	5.59288	4.1047	5.43992	4.33699	3.83587	5.54846	4.69766	4.35512	5.0725	6.26936	4.61412	4.40006	5.08572	4.32382	6.75376	5.10643	5.54557	6.46365	5.89525	5.30957	4.61874	4.57136	4.41463	5.0749	5.00154	5.35813	4.99161	7.46645	6.30119	5.65325	5.67154	4.53792	5.11768
AT4G24540	0	0	0	0	0	0	0.123678	0	0	0	0	0	0	0	0	0	0	0	0	0	0	0	0	0	0	0	0	0	0	0	0.239695	0	0	0	0	0	0	0	0	0
AT4G24550	2.07129	2.10944	1.10279	1.66892	1.44014	1.717	1.43618	1.12067	1.37494	1.92553	1.64205	1.36425	1.58065	1.26184	1.40862	2.5153	2.34926	1.47877	1.60888	1.85444	0.817319	2.03444	1.03848	0.843659	2.02185	1.61888	1.38447	1.77222	2.28559	1.17524	2.73705	0.77798	1.29634	0.927673	1.22771	1.23608	1.59873	2.06193	1.97453	1.38588
AT4G24560	4.24595	3.93373	4.8145	4.48116	4.43268	3.82662	4.0496	3.83244	4.36031	4.0354	4.4554	4.88591	4.79437	4.38589	4.65245	3.83109	5.22974	5.38364	4.80098	5.28693	5.26231	5.77965	4.51258	3.95515	3.86257	4.55104	3.80521	5.50849	4.0246	4.59987	3.93476	4.23631	4.35252	5.05975	4.64134	4.60431	3.84093	4.26999	4.32129	4.42248
AT4G24565	0	0	0	0	0	0	0	0	0	0	0	0	0	0	0	0	0	0	0	0	0	0	0	0	0	0	0	0	0	0	0	0	0	0	0	0	0	0	0	0
AT4G24570	0.849828	0.315687	0.831865	0.696503	0.8677	1.59674	0.400663	0.985746	1.02876	0.736165	1.02075	0.45767	0.944927	0.225708	0.501869	0.496286	0.531524	1.2695	0.38433	0.711976	0.73952	1.09308	0.409575	0.454008	2.42887	1.50987	1.66268	3.44186	4.01103	1.60213	12.1288	1.88248	0.725427	0.88025	0.469046	0.748244	2.60908	1.45978	2.94122	2.19324
AT4G24580	245.136	234.698	245.267	241.004	255.369	242.732	259.1	248.059	238.037	240.794	247.216	243.36	242.8	225.67	213.613	296.272	317.205	286.285	259.308	235.014	243.581	248.579	218.734	222.536	191.07	214.053	212.788	242.678	188.13	209.763	190.853	227.796	237.604	252.976	223.156	255.727	218.147	204.639	223.513	238.199
AT4G24590	5.79392	3.78541	4.86104	5.47898	3.83	4.73013	4.7766	4.05616	6.11453	4.24283	4.52257	3.57902	6.42045	4.80643	6.08791	6.09095	5.86553	4.38954	5.86094	5.76566	4.09796	5.83382	4.59617	4.2302	6.5739	6.04699	4.34298	5.06083	2.92974	1.96866	4.92631	4.26808	3.2166	3.42696	4.06283	1.6718	5.31342	5.30525	3.08986	4.74224
AT4G24600	0	0	0	0	0	0	0	0	0	0	0	0	0	0	0	0	0	0	0	0	0	0	0	0	0	0	0	0	0	0	0	0	0	0	0	0	0	0	0	0
AT4G24610	0	0	0	0	0	0	0	0	0	0	0	0	0	0	0.100536	0	0	0	0	0	0.073554	0	0	0	0	0	0.093391	0.084121	0.10361	0	0.114401	0	0.058996	0	0.06266	0	0	0	0.045379	0
AT4G24620	8.96936	8.03556	10.0318	8.12946	7.66009	8.69344	7.88831	8.06823	5.57	6.85328	10.2437	9.03688	9.41837	8.7759	7.77419	10.92	10.9192	9.46377	10.5377	10.6968	8.45824	12.2058	8.17457	8.47267	8.04363	8.19646	8.89916	9.58773	8.58022	8.01721	7.54621	7.89449	7.53697	8.23186	7.40795	7.95521	7.4394	7.77116	8.80022	8.16037
AT4G24630	530.614	555.455	549.334	574.323	531.062	527.778	527.585	522.184	522.171	536.606	513.131	538.57	486.621	484.019	445.623	490.475	489.686	471.811	487.959	489.785	427.574	518.829	472.301	392.512	606.391	615.058	641.058	618.878	610.802	574.41	585.47	647.715	563.688	592.295	558.036	551.196	567.338	625.854	544.29	618.552
AT4G24640	2014.51	2059.1	2106.57	1982.75	2145.08	2158.05	2104.05	2087.39	2233.06	2084.65	2223.92	2220.45	2318.97	2282.27	2414.7	2076.43	2030	2211.4	2247.9	2215.28	2440.84	2048.56	2321.32	2932.08	2245.38	2251.46	2231.76	2338.86	2412.68	2529.19	2517.51	2357.66	2647.31	2655.48	2707.72	2856.06	2583.31	2384.88	2555.49	2446.78
AT4G24644	1.08191	0.720612	1.53232	1.29709	0.641362	0.293228	0.721709	0.917617	1.76183	1.22459	0.790626	1.37078	0.816639	0.994884	0.918073	0.218737	0.501836	0.064731	0.303778	1.06578	0	0.867484	1.06305	0.726905	0.985081	0.492466	0.678435	0.537975	1.04416	0.235974	1.23472	0.536138	0.337903	0.607682	0.736869	0	1.62621	0.260408	0.81474	0.698996
AT4G24650	0	0	0	0	0.094098	0	0	0	0	0	0	0	0	0	0	0	0	0	0	0	0	0	0	0	0	0	0	0	0	0	0	0	0	0	0	0	0	0	0	0.10868
AT4G24652	0	0	0	0	0	0	0	0	0.390361	0	0.254183	0	0.264224	0	0	0.222016	0.3142	0	0	0	0	0.171584	0.180404	0	0.246051	0	0	0.112003	0	0	0	0.272487	0	0	0	0.455583	0.469731	0.731852	0.270225	0.253077
AT4G24660	0	0	0	0	0	0	0	0	0	0	0	0	0	0	0.096148	0.402119	0	0	0	0	0	0	0	0.227583	0.313779	0.250982	0.158592	0	0.285163	0.087654	0.277717	0.148326	0.090352	0	0	0	0	0	0	0.068325
AT4G24670	0	0	0	0	0.158225	0	0	0.246852	0.205011	0	0	0	0	0.184256	0	0.182872	0	0.132688	0.146003	0	0	0.202577	0	0	0.171964	0.232993	0	0	0	0.256044	0	0.106927	0.121286	0	0	0	0.139289	0	0	0
AT4G24680	12.4292	12.7586	14.0395	13.4209	14.9048	14.3751	15.2349	13.444	11.6866	14.7236	13.4307	13.9606	15.48	12.8275	13.8573	20.2398	19.7532	17.4628	16.1513	14.3161	15.7862	15.9035	12.8521	12.8735	10.8325	12.8202	12.48	15.1068	10.791	12.6808	12.2738	13.3423	14.6641	15.0886	14.7174	16.3213	11.391	11.7035	12.8931	13.4029
AT4G24690	20.1361	18.1018	21.5526	19.2577	19.8109	21.9521	18.3225	15.6711	17.5453	18.7584	16.7863	18.5247	23.0126	19.9501	20.6642	18.2388	19.7895	18.9544	14.9737	21.5521	21.2232	24.2838	16.812	21.58	21.7338	23.394	19.7068	26.1964	24.7834	22.628	21.1228	21.577	22.4946	23.7706	21.7199	22.7538	18.9295	19.5635	23.818	22.5453
AT4G24700	0.635198	0.24063	1.01015	0.253471	1.11283	0.484955	0.934127	0.786036	0.163362	0.322066	0.251028	0.473066	0.607747	0.420083	0.158919	0.42617	0.221897	0.693724	0.408835	0.569385	0.304177	0.614639	0.68856	0.190295	0.629429	0.637795	0.536137	0.553097	0.19379	0.139633	0.725456	0.239106	0.115343	0.509473	0.556429	0.143045	0.325888	0.500531	0.490561	0.30243
AT4G24710	0	0	0	0	0	0	0	0	0	0	0	0	0	0	0	0	0	0	0	0	0	0	0	0	0	0	0	0	0	0.091642	0.17191	0	0	0	0	0	0	0	0	0
AT4G24715	0	0	0	0	0	0	0	0	0	0	0	0	0	0	0	0	0	0	0	0	0	0	0	0	0	0	0	0	0	0	0	0.096278	0	0	0	0.273777	0	0	0	0
AT4G24730	53.3729	54.2223	51.0508	56.1972	46.9415	44.6714	50.7339	49.0991	48.9763	55.1713	46.975	49.1049	45.0271	42.9783	42.0457	39.0456	36.8464	34.5758	38.0439	49.7486	38.5803	52.4118	42.7363	40.33	44.9918	42.279	45.1949	39.5648	43.3957	35.9245	38.8013	41.0342	40.5582	40.585	38.6255	39.1199	37.8685	45.2933	35.915	38.766
AT4G24740	48.6975	45.8588	44.186	48.4657	51.6112	44.4817	51.9843	47.6796	43.1073	46.0199	45.988	45.2814	39.7871	36.2257	32.8588	42.4513	44.6862	42.0291	35.7413	37.5759	30.5911	42.9358	30.7605	33.9683	38.0005	37.6831	42.8542	39.196	40.7441	39.4098	29.245	38.1235	32.4116	34.0243	31.1792	32.9099	33.6327	36.3321	34.8018	34.7197
AT4G24750	0.728351	0.586592	0.399948	0.571391	0	0	0	0	0.479285	0	0.32647	0	0	0	0	0	0.437522	0	0.540731	0	0	0.26437	0	0	0.630148	0.527237	0.587766	0.952187	0.269749	0	2.5388	0.283773	0.505057	0.306952	0.14712	0	0.611656	0	0.375332	0
AT4G24760	0	0.315562	0	0	0	0.115968	0	0	0	0	0	0.142571	0	0	0	0	0	0	0	0.061365	0	0	0	0	0	0	0.094003	0.130438	0	0	0.185791	0	0.254349	0	0.114792	0	0	0	0	0
AT4G24770	3.10398	1.36517	0	1.61536	0.707879	0.606168	0	0.43051	0.904282	0	0.3223	0.571094	0	0	0.564497	1.0063	0.293302	0	0.257924	0.282365	0	0.151716	0	0	0.838114	0.431405	2.88108	2.5598	1.54921	3.1096	12.056	0.913667	0.659026	0	0.310764	0.148526	0.914944	0.35942	0.728846	0.796169
AT4G24780	1.94695	1.00599	0.497776	1.08739	0.204202	0.465278	0.686472	0	0.604409	0	0.508125	1.03102	0.296684	0.237548	0.714469	0	0.314508	0	0.337371	0.776019	0	0.288026	0.269849	0	0.674585	0.606479	2.81737	4.69129	5.28629	3.30766	9.40048	2.19647	0.22271	0.329508	1.01978	0.530419	0.854472	1.00367	2.80702	1.5915
AT4G24790	0.207502	0	0.254797	0.324854	0.099505	0.195185	0.369124	0.160001	0.330468	0.178143	0.285483	0.137113	0.256232	0.231768	0	0.205706	0.389985	0.359441	0.197262	0.316459	0.26799	0.206608	0.143105	0.21034	0.382508	0.539369	0.081471	0.386925	0.250716	0.328496	0.385156	0.223193	0.45068	0.341605	0.155353	0.37823	0.323517	0.151651	0.260515	0.196558
AT4G24800	4.78872	5.26781	3.67504	3.93045	5.63238	4.99614	4.44269	4.08772	3.94738	5.46417	3.6602	5.45133	3.15056	4.21697	3.52651	4.45859	4.49113	4.54257	3.00772	3.56669	3.95326	4.56714	3.38599	3.67278	3.91276	4.17233	3.7202	4.6154	4.25269	4.32501	4.54362	3.55269	4.76163	4.72299	4.94625	9.76169	2.99913	4.85043	4.5098	3.62429
AT4G24805	1.00799	1.08674	0.798428	0.21404	0.326218	0.126437	0.121668	0.106809	0.338889	0.305036	0.294574	0.439242	0.189494	0.666896	0.41622	1.31229	1.23202	1.19788	0.307983	0.326534	0.886688	0.079274	0.55813	0.161048	0.63631	0.350322	0.700597	0.882464	1.72422	0.408237	1.46554	0.32498	0.16994	0.103029	0.134319	0.298718	0.705918	0.523826	1.33268	0.23705
AT4G24810	0.611866	0.432177	0.554317	0.423692	0.274679	0.175767	0	0.409074	0	0.28793	0.318002	0	0.366869	0.315404	0	0	0.224596	0.17747	0	0.170874	0	0	0	0	0.424915	0.495512	0	0.366948	0.417782	0	1.85586	0.23261	0	0.162726	0.236285	0	0.425039	0.159215	0.209433	0.319518
AT4G24820	3.29022	3.3071	3.21347	4.64368	3.41992	2.30443	2.14301	3.13002	1.5524	2.81891	3.29092	3.37986	3.23605	2.79285	3.16352	3.49235	2.8212	2.40782	2.4733	3.56895	3.79217	4.7871	3.65058	4.18801	5.51321	4.84905	6.00423	5.44855	5.64086	4.66706	5.12689	3.49949	4.64104	3.59687	2.75312	3.38262	4.55482	4.87161	3.55052	4.29956
AT4G24830	0.827734	0.746971	0.930732	1.66686	0.539944	1.34019	0.800628	0.905079	0.874226	0.376208	0.98675	0.830007	0.739697	0.646282	0.363908	0.870936	0.896271	0.33421	0.624661	0.734502	0.772581	1.21139	0	0.90932	0.847374	1.20315	0.9981	1.40281	1.00319	0.378683	1.3264	0.759783	0.650756	0.713819	1.43622	0.834495	0.727305	0.836273	1.12132	0.987877
AT4G24840	2.63949	2.18888	2.91132	2.69427	2.41651	2.99225	3.11108	3.04269	2.2335	2.81817	2.3555	2.15465	2.24895	1.73919	1.50428	2.8626	2.47225	2.65283	2.32597	2.57772	2.02164	2.59675	1.59093	1.85152	2.72868	2.91722	2.78352	2.93164	3.61086	3.00831	2.17016	2.78599	2.19377	3.27116	3.70514	3.065	2.84979	2.60046	2.92864	2.94238
AT4G24880	3.80127	2.21436	2.53722	2.46867	2.95744	1.99502	2.75864	1.49974	1.90592	3.20703	1.63604	1.86247	2.84125	2.0547	2.35098	2.62819	2.59658	2.92031	2.38945	2.46175	2.29321	3.7584	2.52805	0.907394	2.90492	2.82488	2.32553	2.73179	3.7702	2.44074	2.66451	4.00272	2.82371	2.70566	2.7006	2.04127	3.06327	3.48711	2.43996	2.91959
AT4G24890	0	0	0	0	0	0.101403	0	0	0	0	0	0	0	0	0	0	0	0	0	0	0	0.041484	0	0	0	0	0	0	0	0	0	0	0	0.190344	0	0	0	0.093016	0.079526	0
AT4G24900	2.7469	2.04965	1.70942	2.11553	2.22434	1.59879	1.20546	2.05228	1.80805	1.34379	1.33085	1.93748	1.5453	1.83585	1.53528	1.81414	1.73572	1.88602	1.42183	1.46176	1.48601	1.58689	2.39525	0.978617	2.58099	1.70115	2.65867	1.78087	2.71594	1.79838	2.01288	1.51617	1.11949	0.724542	1.08332	1.18118	1.44764	1.15779	1.08565	1.57361
AT4G24910	0.141312	0.094684	0.316717	0.181396	0.027339	0.167128	0.141512	0	0	0.202661	0.015779	0.192332	0	0.07208	0	0	0.129787	0.273438	0.229914	0.063218	0	0.012313	0.098759	0	0.144539	0.062859	0.090492	0.082609	0	0.254754	0	0.060907	0	0.017821	0.154174	0	0.100366	0.005846	0	0.1756
AT4G24920	25.5319	30.5648	32.1797	32.6349	29.1868	25.5643	25.3211	32.1437	27.0185	22.0641	24.7733	29.9222	38.6788	34.2898	35.6435	48.2349	45.5898	34.89	34.8986	43.844	25.4728	46.4692	36.1071	20.2628	34.9874	27.9396	35.322	26.6295	28.1709	24.3568	25.9469	24.5543	18.6654	18.0549	17.0781	16.3345	29.2843	27.3909	20.3933	30.9378
AT4G24930	0.396786	0.493861	0	0.641185	0	0	0	0	0	0	0	0	0	0	0	0.20627	0.324374	0	0	0	0	0	0	0	0	0.197524	0	0	0.381704	0.335692	0.904066	0	0.254062	0	0	0	0.312395	0	0	0.213897
AT4G24940	0.239117	0.359674	0	0	0.415909	0	0	0	0	0.349966	0	0	0.288749	0	0.248904	0	0	0	0	0	0	0.18154	0	0	0	0	0	0.594049	0.20889	0.182976	0.470341	0.201039	0.244212	0	0	0	0	0.206444	0	0.382113
AT4G24950	1.14148	1.72166	3.64823	1.28321	1.27647	1.3372	1.32329	1.35299	1.94897	1.58397	1.1537	1.47822	2.09204	1.02641	1.21337	0.682585	1.063	1.44441	2.18114	0.774457	0.775844	2.74975	0.570562	1.70297	2.46383	1.42099	1.95304	0.385182	1.58495	1.07188	0.877049	0.749253	0.446129	1.36727	0.343848	0.767553	0.761735	0.529315	0.520104	0.896188
AT4G24960	36.3072	34.5249	30.551	32.3971	32.6135	31.5462	32.9936	30.4117	31.2444	30.6264	28.1349	24.0201	28.2549	23.7548	21.9618	23.2801	20.5083	22.3742	22.4073	28.978	20.0698	33.9391	22.2785	16.2151	45.7288	40.8126	57.1686	33.8387	40.229	35.9202	38.3453	33.4572	31.4407	30.6295	24.2637	25.0841	38.4287	38.0855	30.4167	36.6883
AT4G24970	0	0	0	0	0	0	0	0	0	0	0	0	0	0	0	0	0	0	0	0	0	0	0	0	0	0	0	0	0	0	0.159337	0	0	0	0	0	0	0	0	0
AT4G24972	4.02374	1.66692	3.72035	3.84285	2.87273	4.32617	2.17469	5.9176	2.04332	2.13633	2.19045	2.62709	2.8144	2.35807	1.82276	3.16111	0.992428	3.80954	1.9293	2.91563	3.06952	3.87769	1.60459	1.1827	3.51985	2.1699	4.24498	3.85262	2.40526	2.70778	2.09761	2.92551	1.29321	1.92994	2.34305	1.38483	4.65232	2.1473	2.43055	3.15843
AT4G24973	0	0	0	0	0	0	0	0	0	0	0	0	0	0	0	0	0	0	0	0	0	0	0	0	0	0	0	0	0	0	0	0	0	0	0	0	0	0	0	0
AT4G24974	0	0	0	0	0	0	0	0	0	0	0	0	0	0	0	0	0	0	0	0	0	0	0	0	0	0	0	0	0	0	0	0	0	0	0	0	0	0	0	0
AT4G24975	0	0	0	0	0	0	0	0	0	0	0	0	0	0	0	0	0	0	0	0	0	0	0	0	0	0	0	0	0	0	0	0	0	0	0	0	0	0	0	0
AT4G24977	0	0	0	0	0	0	0	0	0	0	0	0	0	0	0	0	0	0	0	0	0	0	0	0	0	0	0	0	0	0	0	0	0	0	0	0	0	0	0	0
AT4G24980	0	0	0	0	0	0	0	0	0	0	0	0	0	0	0	0	0	0	0	0	0	0	0	0	0	0	0	0	0	0	0	0	0	0	0	0	0	0	0	0
AT4G24990	1.48272	2.17854	0.574999	0.367043	0.433732	0	1.38115	0.664932	1.09925	0.452236	1.18742	1.41841	0.362004	0.597286	0	1.18018	0.552004	0.69682	1.59873	0.748532	0	0.582422	0.720698	0.782075	1.28384	0.727972	0.889666	1.43656	3.08217	1.91935	1.25153	0.895913	0.71475	0.522017	0.448454	0	0	1.22068	1.44389	0.741038
AT4G25000	0	0	0	0	0	0	0	0	0	0	0	0	0	0	0	0	0	0	0	0	0	0.052093	0	0	0.183561	0.132075	0	0.335638	0	0.283823	0.527193	0	0.301291	0	0.099999	0	0	0	0.264921	0.200842
AT4G25010	0	0	0	0	0	0	0	0	0	0	0	0.146715	0	0	0	0	0	0	0	0.231888	0	0	0	0	0	0	0	0	0.216305	0	0	0	0	0	0	0	0	0	0.402285	0
AT4G25020	11.6486	12.4158	14.1332	13.5243	14.2436	12.4878	13.9693	11.7489	12.1854	12.3387	10.6783	13.3905	11.9721	10.6839	10.0957	15.4283	14.5905	13.0237	11.1579	11.8687	9.14212	14.6296	8.87072	9.37758	11.5308	10.9877	11.9212	9.43206	10.2392	9.85338	9.72908	10.9452	8.62506	11.5833	8.64844	9.529	10.3526	11.7192	11.3795	10.7054
AT4G25030	31.6756	31.1691	29.5325	33.2816	32.3058	30.0958	26.4696	26.6825	26.5745	29.0309	30.6944	31.6797	31.1386	25.1859	26.3226	30.1407	28.8089	24.0539	19.5691	26.5572	12.618	34.6826	26.1576	12.6251	32.7968	30.3681	29.772	31.3776	31.0825	24.1572	30.1913	27.0262	29.0722	35.0591	31.2613	26.9174	28.1228	29.1701	32.243	29.7396
AT4G25040	3.40393	1.54488	1.23202	1.97504	1.45851	2.5455	1.85911	3.21724	1.76246	2.16289	2.01444	1.39892	1.60543	1.34887	0.931967	1.27496	2.0075	1.40793	0.616804	2.62392	1.90002	3.08209	2.12452	2.23708	6.04355	2.7493	3.57475	2.43163	3.11604	2.77063	3.96778	3.46061	3.8426	1.49297	2.85553	3.32058	3.75209	4.50294	2.55808	2.5144
AT4G25050	4.98278	5.12543	0	1.78148	0	0.88519	1.019	0	1.31127	0	0	0.817424	0	0	0	0	0.45265	0	0	0	0	0	0	0	2.77592	0.926849	2.71931	2.75319	2.82997	1.76387	9.92919	0.626191	1.39896	0	0	0	1.48557	0.479598	0.631019	1.27007
AT4G25070	0	0	0	0	0	0	0	0	0	0	0	0	0	0	0	0	0	0	0	0	0	0	0	0	0	0	0	0	0	0	0	0	0	0	0	0.058374	0	0	0	0
AT4G25080	1.02169	1.31516	0.122744	0	0	0	0	0	0	0	0.183376	0.471398	0.313654	0	0	0	0	0	0	0.100263	0.234796	0.324882	0	0	0.367434	0.344695	0.973826	1.00023	0.372187	0.526626	1.74642	0	0.273176	0	0	0.390518	0.325236	0	0	0
AT4G25090	0	0	0	0	0	0	0	0	0	0	0	0	0	0	0	0	0	0	0	0	0	0	0	0	0	0	0	0	0	0	0	0	0	0	0	0	0	0	0	0
AT4G25100	11.0109	5.91774	3.10548	7.44152	2.16087	3.4174	1.21226	2.03368	1.86652	0.903831	1.95636	4.69163	0	1.05454	0.524002	1.26647	0.205676	0	0	0.647718	0	0.175628	0	0	3.91104	2.2728	7.00254	13.6957	15.1588	13.9964	30.6929	5.33271	2.07419	1.03671	1.60015	1.39333	3.49839	5.95845	6.63133	4.59575
AT4G25110	0	0	0	0	0	0	0	0	0	0	0	0	0	0	0	0	0	0	0	0	0	0	0	0	0	0	0	0	0	0	0	0	0	0	0	0	0	0	0	0
AT4G25120	0.122606	0.212183	0.13374	0.071206	0.086764	0.079389	0.435858	0.2225	0.282247	0.152431	0.097176	0.336252	0.203007	0.114019	0.198805	0.09531	0.061205	0.143427	0.0426	0.062406	0.107285	0.229898	0.029599	0	0	0.326606	0.080699	0.152176	0.18563	0.173526	0.184397	0.037782	0.156163	0.147001	0.134222	0.160203	0.097918	0.067429	0.065764	0.04775
AT4G25130	11.4194	10.6268	8.42724	10.3918	7.55546	9.77231	12.429	9.50119	9.74935	10.9557	7.14688	10.2676	8.40632	6.23554	6.83228	7.83387	8.26681	5.99268	3.84276	8.31379	5.57456	10.0549	6.41785	5.7827	9.58294	7.83298	9.91963	7.59278	9.06272	11.2694	11.4026	7.29661	8.08822	9.44699	7.53195	9.93425	7.37077	9.27595	9.27708	7.39318
AT4G25140	0	0	0	0.563826	0	0	0	0	0	0	0	0	0.569674	0.1013	3.01378	28.9433	0	0	0	0.377326	0	0	0	0	0	0	0	0	0	0.396418	0	0	0	0	0	0.345166	0	0	0	0.307288
AT4G25150	617.398	630.51	698.272	626.542	641.777	661.135	559.242	672.995	618.278	603.594	678.739	675.302	716.896	742.023	697.462	732.383	763.126	828.475	754.21	800.889	755.507	768.208	764.74	677.774	761.351	763.78	722.402	743.527	753.258	670.187	691.805	707.294	626.216	696.679	689.755	472.911	624.219	657.461	663.119	689.327
AT4G25160	0	0	0	0	0.047944	0	0	0.004809	0	0	0	0	0.010883	0.008079	0.003792	0	0	0.00463	0	0.014839	0.021776	0.008948	0.003387	0	0	0	0	0	0.122329	0.052367	0	0	0.017759	0.038275	0.025895	0.017935	0.041973	0.002511	0.025902	0
AT4G25170	1.66286	1.17837	2.04128	2.31089	1.74672	0.613925	2.25813	2.42454	1.32464	2.29875	1.40486	1.65654	2.12999	1.19747	1.51108	4.02256	2.72814	1.49015	0.740715	2.24034	1.39399	2.28687	1.86931	1.36769	2.86113	2.03716	3.20592	2.86188	2.35698	2.36521	3.26667	2.60507	3.08406	1.70514	2.4412	1.59422	1.77357	2.51316	2.34979	1.84938
AT4G25180	0	0.436936	0	0.175889	0	0	0.23877	0	0	0	0	0	0	0.276209	0	0.556533	0	0	0.189474	0	0	0.103214	0.383542	0	0	0.26673	0.606412	0.569604	0.411842	0.560323	0.881774	0	0	0	0.190584	0	0	0	0.242856	0
AT4G25190	0	0	0	0	0	0	0	0	0	0	0	0	0	0	0	0	0	0	0	0	0	0	0	0	0	0	0	0	0	0	0	0	0	0	0	0	0	0	0	0
AT4G25200	0	0	0	0	0	0	0	0	0	0	0	0	0.219213	0	0	0.816459	0	0	0	0	0	0	0	0	1.35383	0.479361	3.83006	2.05479	0	4.95773	0.521498	0.3447	0.634065	0.121044	0	0	1.2511	1.11034	0	0.387713
AT4G25210	1.5303	1.46135	0.905674	1.34841	0.674972	0.804973	1.21181	0.94662	0.59145	0.501401	0.683434	1.33102	0.673216	0.388484	0.89804	0.953954	1.28801	1.44822	0.543347	1.00535	0.301715	0.336285	0.296467	0.540453	1.36494	1.40972	1.49715	2.47364	5.16158	1.70994	3.57376	0.815337	1.13293	1.12303	0.855934	1.22263	1.02429	1.13612	1.89554	1.00996
AT4G25220	0.889938	2.18356	0.626477	1.24597	1.08686	0.684584	2.0354	2.47982	2.39079	1.62708	1.68611	2.3636	1.68464	1.1306	1.61982	0.957217	0.514304	0.843521	1.39946	1.90822	0.996475	2.34159	1.59486	1.0444	0.785583	0.771176	1.4729	1.32349	1.29559	1.88286	0.968645	1.63433	1.50076	1.92389	1.36534	2.29497	2.31401	2.45776	2.32577	2.09714
AT4G25225	4.47784	5.69715	5.56447	3.66164	2.64595	4.23548	8.27831	4.23268	5.48959	5.25282	3.30872	3.85154	4.49566	3.58183	5.45909	4.60172	5.13724	3.90841	6.12018	5.73252	3.51418	6.26495	3.6851	2.75314	5.04352	4.94089	5.48678	3.23196	3.31861	3.24859	5.2439	4.76325	3.81621	3.47324	5.60676	6.00404	6.10747	7.88147	3.61938	5.45013
AT4G25230	90.0187	91.6569	103.688	96.7302	87.7289	97.4076	89.4014	97.512	89.6042	95.4539	102.894	99.8823	111.004	113.224	102.968	91.3138	95.3462	101.681	87.4248	122.751	117.113	131.456	103.997	97.5068	115.785	123.786	112.2	139.706	120.071	126.496	123.844	127.132	127.938	137.233	131.373	135.804	114.116	117.94	120.164	128.606
AT4G25235	0	0	0	0	0	0	0	0	0	0	0	0	0	0	0	0	0	0	0	0	0	0	0	0	0	0	0	0	0	0	0	0	0	0	0	0	0	0	0	0
AT4G25240	0.177308	0	0	0.091387	0.252902	0	0.158928	0.408354	0.198248	0.372939	0	0.215293	0.113108	0.185133	0.224024	0.346274	0.429742	0.344137	0.187203	0.193657	0.336196	0.245141	0	0.205946	0.263487	0.205488	0.263207	0.270988	0.291726	0	0	0.203211	0	0.16228	0	0.350898	0.219213	0.107119	0.241527	0.221105
AT4G25250	0	0	0	0	0	0	0	0	0	0	0	0	0	0	0	0	0	0	0	0	0	0	0	0	0	0	0	0	0	0	0	0	0	0	0	0	0	0	0	0
AT4G25270	3.64908	3.61332	3.9449	3.05662	3.46487	3.81777	3.39901	4.04366	3.61781	2.89174	3.4588	3.2741	5.25505	4.10227	3.01054	3.96345	4.71213	4.02224	4.07098	4.05865	4.01724	4.56181	3.98141	3.35832	3.3779	2.57836	3.07966	2.95678	3.01726	2.78917	2.8281	3.24008	3.39985	2.76355	2.72186	2.76835	2.47915	2.68242	2.76847	2.97087
AT4G25290	0	0	0.070634	0	0	0	0	0	0	0	0	0.123382	0	0	0	0	0	0	0	0	0	0	0	0	0	0.062828	0	0.068008	0.125725	0	0.350704	0	0	0	0	0	0	0	0	0.055961
AT4G25300	0	0	0	0	0	0	0	0	0	0	0	0	0	0	0	0	0	0	0	0	0	0	0	0	0	0	0.11719	0	0	0	0	0	0	0	0	0	0	0	0	0
AT4G25310	0	0	0	0	0	0	0	0	0	0	0	0	0	0	0	0	0	0	0	0	0	0	0	0	0	0	0	0	0	0	0	0	0	0	0	0	0	0	0	0
AT4G25315	0.854044	0	0	0	0	0	0	0	0	0	0	0	0	0.2612	0	0	0	0	0	0.290402	0	0.319406	0	0.590218	0	0	0	0.475567	0.639937	0	0	0.150734	0	0	0	0	0	0	0.255755	0
AT4G25320	0	0	0	0	0	0	0.118191	0	0	0	0	0.239782	0	0	0	0	0	0	0	0	0	0	0	0	0.103774	0.459592	0.29872	0.458043	0.121144	0.086747	0.44989	0.218317	0	0	0	0	0	0	0	0
AT4G25330	0	0	0	0	0	0	0	0	0	0	0	0	0	0	0	0	0	0	0	0	0	0	0	0	0	0	0	0	0	0	0	0	0	0	0	0	0	0	0	0
AT4G25340	0	0	0	0	0.106054	0	0	0	0	0	0	0	0	0	0	0.381772	0	0.096362	0	0	0	0	0	0	0.234685	0.079925	0.456762	0.402986	0.433156	0.531242	0.895474	0.26051	0.202203	0	0	0	0.123147	0.383135	0.175878	0
AT4G25350	0.39294	0.220487	0.518453	0.773208	0.63705	0.529097	0.309032	0	0.191271	0.430118	0	0.537883	0.374371	0.510092	0.441182	0.516762	0.47616	0.389173	0.461539	0.279432	0	0.601973	0.158628	0.137214	0.370751	0.374488	0.370059	0.355803	0.333819	0.327688	0.461244	0.378313	0.212561	0.16364	0.223711	0.162061	0.705024	0.615921	0.348276	0.301898
AT4G25360	0.194844	0.346615	0.091442	0	0	0	0.187559	0	0	0.153696	0	0.106215	0	0	0.108686	0	0.23641	0	0	0	0	0.023653	0	0	0.207549	0.246041	0.476974	0.222306	0.438823	0.211904	0.417224	0.290681	0.166527	0.069662	0.168526	0	0.135281	0.224722	0.258971	0.323107
AT4G25370	8.96694	11.3999	9.73872	9.66025	7.13911	8.00821	6.11426	9.77947	10.2262	6.96274	8.63683	8.44112	8.62985	10.3059	6.70507	9.94035	9.74973	9.56928	7.60245	12.9261	6.90053	11.7293	8.96396	8.33981	10.9715	9.53117	12.5326	10.9686	8.43681	7.93537	11.7908	9.80943	6.65884	10.5694	6.45477	8.43836	10.0451	10.3878	6.81991	10.4625
AT4G25380	0.583177	0.220673	0.300692	0.341227	0.343048	0.299574	0	0.282873	0	0	0	0.279764	0.715304	0.278109	0.193621	0	0.629799	0.018344	0.286811	0.242135	0	0.110774	0.257947	0	0.891106	0.56548	0.992676	0.909956	0.774086	0.14517	1.51564	0.43529	0.616674	0.119821	0.224834	0	0.300659	0.645552	0.383403	0.386556
AT4G25390	0.061278	0	0.055614	0	0.085915	0.044682	0.089998	0.083316	0	0	0	0	0	0.064526	0	0.05659	0.065241	0	0	0.060423	0	0.029794	0.048777	0	0.332534	0.215922	0.339284	0.263314	0.433518	0.258333	0.554214	0.164752	0.148302	0.037977	0	0	0.265079	0.33512	0.11756	0.09438
AT4G25400	0	0	0	0	0	0	0	0	0	0	0	0	0.102435	0	0	0	0	0	0	0	0	0	0	0	0	0	0	0	0	0	0	0	0	0	0	0	0	0	0	0
AT4G25410	0	0	0	0	0	0	0	0	0	0	0	0	0	0	0	0	0	0	0	0	0	0	0	0	0	0	0	0	0	0	0	0	0	0	0	0	0	0	0	0
AT4G25420	0	0	0	0	0	0	0	0	0	0	0.136402	0	0.248149	0	0	0	0	0	0	0	0.185546	0.058058	0	0	0	0	0	0	0	0	0	0	0.102928	0	0.17214	0	0	0	0	0.168452
AT4G25430	0	0	0	0	0	0	0	0	0	0	0	0	0	0	0	0	0	0	0	0	0	0	0	0	0	0	0	0	0	0	0	0	0	0	0	0	0	0	0	0
AT4G25433	0	0	0	0	0	0	0	0	0	0	0	0	0	0	0	0	0	0	0	0	0	0	0	0	0	0	0	0	0	0	0	0	0	0	0.159855	0	0	0	0	0
AT4G25434	0	0	0	0	0	0	0	0	0	0	0	0	0	0	0	0	0	0.18431	0	0	0	0.03444	0	0	0	0	0	0	0	0	0	0	0	0.090159	0	0	0	0	0	0
AT4G25435	0.273534	0	0.52358	0	1.56425	2.24867	1.13494	0.676527	1.26985	0.566239	1.45957	0.757149	0.237509	1.35597	0.689389	1.40045	1.60461	1.00832	1.53092	0.288578	0.392764	0.937213	0.88651	1.43543	0.666278	0	0.81146	1.00694	0.922431	0	0.586524	0.214857	0.546906	0.553537	0	0.925736	0.526883	0.978876	0.366884	0.234606
AT4G25440	2.02971	1.45572	2.42061	1.79687	2.408	2.55736	2.24815	2.18087	2.15189	1.38057	1.85068	1.21728	3.16153	2.22399	2.22284	2.64918	2.76033	2.11253	3.17856	3.29833	2.52157	3.50584	3.23541	1.35336	2.05066	2.36459	1.94103	2.95121	1.13424	1.56689	1.88703	2.04209	1.68926	1.9799	1.76365	1.6633	2.31842	1.0784	1.96574	2.29544
AT4G25450	0.089198	0.16571	0.11817	0	0	0	0	0	0	0	0	0.116579	0	0	0	0	0.154175	0	0	0	0	0.03383	0	0	0.110343	0	0.351538	0.363865	0.380152	0.182043	0.648142	0.100855	0	0	0	0	0.09218	0	0.064958	0
AT4G25470	0	0	0.11315	0.017017	0.019087	0.330235	0	0	0	0.114316	0	0	0.119789	0.326218	0.144087	0.354437	0.776315	0.17473	0	0.10215	0	0.065947	0	0	0.380247	0.239278	0	0.111321	0.127964	0.476152	2.0745	0	0	0.08853	0	0	0.117091	0.137758	0	0.191998
AT4G25480	0	0	0.085592	0	0	0	0	0	0	0.10232	0	0	0	0	0.095795	0	0	0	0	0	0	0	0	0	0	0	0.102475	0.119536	0.119756	0.221928	0.530743	0.076011	0.34311	0.091196	0.115455	0	0	0.12004	0	0.143209
AT4G25490	0	0	0	0	0	0	0	0	0	0	0	0	0	0	0	0	0	0	0	0	0	0	0	0	0.210557	0	0	0.205387	0.102321	0	1.18454	0	0	0	0	0	0.182481	0.132226	0	0
AT4G25500	0.919412	0.86329	0.198426	0	0	0	0	0	0	0.134463	0.143753	0.370023	0.091354	0.113763	0.301106	0.542064	0	0	0	0.162823	0	0.137959	0	0.302427	0.713227	1.0015	1.54893	1.34804	2.60731	1.15797	3.33281	0.68201	2.14801	0	0.177292	0.440319	0.50271	0.710212	0.896119	0.718454
AT4G25510	0	0	0	0	0	0	0	0	0	0	0	0	0	0	0	0	0	0	0	0	0	0	0	0	0	0	0	0	0	0	0	0	0	0	0	0	0	0	0	0
AT4G25515	0	0	0	0	0	0	0	0	0	0	0	0	0	0	0	0	0	0	0	0	0	0	0	0	0	0	0	0.185357	0	0	0.232394	0	0	0	0	0	0.061945	0	0	0.087747
AT4G25520	0.091186	0	0	0.122307	0	0	0	0	0	0.06748	0	0.066883	0	0	0	0.179187	0	0	0	0	0	0.054514	0	0	0.05088	0.076384	0.446798	0.26653	0.242644	0.241629	0.355574	0.168932	0.095666	0	0	0.115055	0.095075	0.130595	0.196628	0.080666
AT4G25530	0.297949	0	0.253025	0.512242	0.359012	0.31346	10.8322	6.52365	8.34532	5.69452	4.37457	5.69354	0.086739	0.194759	0.079764	0	0	0.073413	3.65482	6.16819	5.81856	3.18533	2.32438	2.18486	0.272171	0.201361	0.344811	0.657384	0.642962	0.600086	0.536581	1.1425	9.51289	7.63431	8.33803	11.1191	7.13877	7.83302	6.92585	5.86398
AT4G25540	2.0587	2.00688	2.54732	2.09768	2.38374	2.81788	2.83744	2.5094	2.93913	2.74149	3.19383	3.17539	2.07678	1.72141	1.8295	2.33028	3.01118	2.07013	2.37417	2.60975	2.05732	2.38221	2.00139	2.10828	1.68154	2.39642	1.88244	2.43805	2.44043	1.91565	2.31876	2.4165	2.65567	2.99668	2.74776	1.74644	2.05475	1.62211	2.04664	2.07161
AT4G25550	0.927893	0.919638	0.535589	0.986953	0	0.777986	0.437055	0.286666	0	0.402763	0.484416	0.702226	0	0.249098	0.508983	0.793527	0	0.484005	0	0.463464	0.361852	0.276111	0.456939	0.250495	0.68914	0.77776	1.42807	0.774377	0.751834	0.408569	1.25355	0.32861	0.468524	0.353415	0.29186	0.991133	1.32429	0.911599	0.92539	0.301539
AT4G25560	0	0	0	0	0	0	0	0	0	0	0	0	0	0	0	0	0	0	0	0	0	0	0	0	0	0	0	0	0	0	0	0	0	0	0	0	0	0	0	0
AT4G25570	2.32079	1.9505	1.0197	2.60465	1.68579	2.16531	2.03438	1.75458	1.76017	1.2897	0.51188	0.762266	2.27087	0.806194	1.31809	1.44222	1.71435	1.20494	0.797492	2.05966	1.92687	1.79461	1.54733	1.36886	1.88543	1.51699	2.38914	2.7616	4.01452	2.0327	3.35179	2.51124	1.83205	4.10802	3.5136	7.34574	1.30724	2.58772	1.42473	1.57599
AT4G25580	0	0	0	0	0	0	0	0	0	0	0	0	0	0	0	1.86506	0	0	0	0	0	0	0	0	0	0	0	0	0	0	0	0	0	0	0	0	0	0	0	0
AT4G25590	699.271	668.468	655.231	663.769	690.616	652.007	673.213	697.927	670.461	611.05	634.448	628.525	693.541	668.847	656.399	618.337	616.195	636.18	554.316	692.271	646.075	668.267	651.212	572.746	879.384	779.591	870.773	742.792	755.175	701.413	724.356	725.207	676.786	755.728	738.473	661.596	767.921	778.917	731.494	817.567
AT4G25600	3.28378	2.55636	3.73159	2.07602	2.93207	2.90998	2.8526	3.57353	2.27129	3.04158	2.03303	2.26369	2.65488	3.72669	2.39419	3.41205	2.75128	2.72218	3.31063	3.68948	2.90637	3.73984	3.71973	1.48176	4.40563	3.46054	4.77592	3.85349	4.39152	3.48279	3.06491	3.37021	2.76611	2.70636	2.82004	2.5407	3.142	4.51563	2.40945	3.15489
AT4G25610	21.9904	21.4891	21.2592	20.0638	23.5146	22.2482	20.3015	21.4681	23.9932	23.5634	23.4915	21.9582	22.3178	20.7219	17.4736	30.5542	32.7309	29.1701	24.0808	22.5829	19.4128	25.5885	18.7156	18.3022	24.1231	24.2585	23.7315	26.6407	25.1622	24.702	25.5024	26.1755	24.1956	26.1035	22.2436	24.1145	23.7628	21.6744	25.2751	24.0062
AT4G25620	0.268334	0.272291	0	0	0	0	0	0	0.236127	0	0	0	0	0	0	0	0	0	0.151744	0	0.172618	0.066825	0.119341	0	0.177145	0.076895	0	0.351519	0.221445	0.269054	0.73161	0.222522	0.248373	0.110912	0	0	0.179147	0	0	0.302631
AT4G25630	0	0.106414	0	0.303878	0	0	0.117911	0	0	0	0	0.142405	0	0	0.107564	0.132182	0	0	0	0	0	0	0.132036	0	0.509763	0.068922	0.503611	1.09001	0.301165	0.18732	2.59819	0	0.175475	0.064253	0.104501	0.182871	0.210888	0.375397	0.346848	0.511338
AT4G25631	0	0	0	0	0	0	0	0	0	0	0	0	0	0	0	0	0	0	0	0	0	0	0	0	0	0	0	0	0	0	0	0	0	0	0	0	0	0	0	0
AT4G25635	0	0	0	0	0	0	0	0	0	0	0	0	0	0	0	0	0	0	0	0	0	0	0	0	0.269962	0	0	0	0	0	0	0	0	0	0	0	0	0	0	0
AT4G25640	0	0.240921	0	0	0.326253	0	0	0	0	0	0	0.303532	0	0	0	0.247884	0.124271	0	0.395206	0.153805	0	0.232028	0	0	0.903316	0.990439	0.779706	0.516021	1.18732	0.774709	1.63315	0.272141	0.776372	0	0.244239	0	0.386662	0.263021	0.182469	0.423769
AT4G25650	25.5865	23.9039	27.0483	25.1244	24.0975	26.1341	30.3664	25.0554	25.8587	27.4361	25.2437	25.7049	28.1141	27.3691	23.4909	32.6968	27.7015	27.998	24.0379	29.7182	27.1285	33.7327	22.7789	25.5521	27.5103	28.8079	28.2136	29.096	27.4967	27.4092	24.3668	29.0285	31.5845	34.6145	28.896	34.0178	28.2218	27.243	25.2178	28.8724
AT4G25660	0.636995	0	0	0	0.203981	0	0	0	0	0	0	0.210693	0.204305	0.297561	0	0	0.487885	0	0.738752	0	0	0	0	0	0	0.467792	1.499	0.393626	1.08248	0.566593	1.26682	0	0.308739	0	0	0	0.273157	0.275192	0.397628	0
AT4G25670	12.2896	11.106	8.96479	10.0002	8.54403	9.84687	11.1725	10.3085	9.90267	12.1336	9.77217	9.5792	11.5525	8.5394	9.04267	11.2269	9.7727	6.37514	11.6157	11.2846	6.5472	12.4844	8.00623	6.70355	10.9969	10.1931	10.866	11.9387	10.4629	8.59519	11.7966	9.59591	7.69666	6.55739	7.01709	5.66882	9.87554	10.1123	8.41805	10.3619
AT4G25680	5.94583	4.37158	4.7548	4.93518	4.29742	5.81986	4.21337	3.15326	4.35521	4.67945	4.0817	5.36782	5.88941	3.30665	3.16864	5.02762	5.59156	5.29865	7.3226	5.15173	4.4471	6.25498	4.81645	3.46868	6.99709	4.9564	6.294	5.05491	3.68622	4.42623	5.59781	4.72659	3.87966	4.55498	4.32103	3.92919	4.83207	5.71194	4.32274	5.10241
AT4G25690	0	0.354327	0	0.395261	0.329486	0	0.203301	0	0	0	0	0.455494	0.311737	0	0.436532	0.558636	0	0	0	0.130604	0	0	0.277449	0	1.29379	1.79727	1.9764	2.79608	3.05428	1.62147	2.62049	0.410892	1.41516	0.171015	0	0.139315	0.786128	1.11312	0.925906	1.03797
AT4G25700	0.919896	0.590065	0	0.718759	0.40376	0.39024	0	0	0.283091	0	0	0.65552	0.239684	0	0	0	0.2467	0	0	0.531884	0.430972	0.352444	0.196596	0	1.16078	0.624765	0.967018	1.01517	0.687514	0.670217	1.84802	0.203962	1.17618	0.236005	0.2902	0.112335	0.29965	0.411713	0.590861	0.39368
AT4G25707	0.022859	0	0	0	0.13016	0	0.18527	0	0	0.113476	0.100551	0.110609	0	0	0	0	0.265464	0	0	0	0	0.055941	0	0	0.228798	0.077514	0	0	0	0	0.243489	0.012133	0.0932	0.103217	0.081509	0	0.107103	0	0.320302	0.165307
AT4G25710	0.882898	1.05867	0.919788	0.649605	1.1608	0.889755	0.229863	0.376886	0.83897	0.823489	0.87992	0.465452	0.956094	0.4592	0.37582	0.566642	0.431346	0.626834	0.748718	0.562899	0.841701	0.55087	0.238099	0	0.630576	0.673585	0.936063	1.02616	1.0981	0.612477	0.058065	0.729345	0.444315	0.540913	0.838181	0.981414	1.15984	0.99229	0.5052	0.825639
AT4G25719_v2	0	0.87615	0.356534	0	0	0.144763	0.762959	0.557773	0	0	0	0	0	0.290039	0	0	0	0	0	0.128263	0.054052	0.285578	0.179926	0	0.151997	0.259632	0.283839	0.279163	0.210818	0.489605	0	0.635553	0.11001	0.089713	0.203876	0	0	0.424771	0	0.241323
AT4G25720	1.07785	0.643314	0.742299	0.822848	0.686488	0	0.955811	0.676416	0.415223	0.751098	0.26641	0	0.947453	0.821661	0.328778	1.19132	1.46964	0.66512	0.920389	0.351232	0	0.673145	0	0.439539	0.894258	0.5957	0.798883	1.0344	1.2092	1.09126	0.956528	0.768206	0	0	0.688465	0.268227	0.423539	0.653627	0.724228	0.531327
AT4G25730	0	0.237909	0	0.138064	0	0	0	0.13856	0.182882	0.132781	0	0.168668	0.087711	0.249865	0.332429	0.435777	0	0.311986	0.177677	0.239524	0.064541	0.108037	0	0	0.176799	0.102152	0.50897	0.269027	0.284704	0.339468	0.850463	0.140962	0.138572	0	0	0.076812	0.190535	0.182664	0.120848	0.074599
AT4G25740	2.45021	2.46306	0	0.916084	0	0	0	0	0.706041	0	0	0.38848	0	0	0	0	0.462077	0	0	0.659045	0	0.534409	0.228124	0	1.15579	1.04483	2.75889	3.67256	2.10581	2.1742	6.71674	0.557074	0.633827	0.334658	0	0	1.66998	0.864041	1.11336	1.64181
AT4G25750	0	0	0	0	0	0	0	0	0	0	0	0	0	0	0	0	0	0	0	0	0	0	0	0	0	0	0	0	0	0	0	0	0	0	0	0	0	0	0	0
AT4G25760	0.338612	0	0.314011	0.143517	0	0	0.222216	0.783218	0.255253	0.155429	0	0	0	0	0	0	0.146661	0.121834	0	0.065011	0	0	0	0	0.149876	0.380146	0.109715	0	0	0.304933	0	0.144608	0	0	0.121655	0	0	0	0	0
AT4G25770	0	0	0.222646	0	0	0	0	0	0	0	0	0	0	0	0	0.116661	0	0	0	0.226824	0	0.071079	0	0	0	0.198264	0.115153	0.238564	0	0.307233	0.307524	0	0	0	0	0	0	0	0.124259	0.180449
AT4G25780	1885.81	1880.36	1867.81	1950.3	1948.31	1879.78	1862.51	1854.21	1864.36	1867.03	1841.43	1837.31	1904.59	1733.68	1750.61	1600.68	1593.33	1742.51	1591.44	1793.98	1859.62	1662.91	1650.14	1837.71	1723.93	1688.05	1602.55	1685.38	1787.56	1763.64	1796.37	1710.85	1716.59	1739.48	1773.31	1677.67	1692.36	1663.94	1734.34	1674.2
AT4G25790	0	0	0	0	0	0	0	0	0.245316	0	0	0	0	0	0	0	0	0	0	0.006832	0	0	0	0	0	0	0	0	0	0	0	0	0	0	0	0	0	0	0	0
AT4G25800	0	0	0	0	0	0	0	0	0	0	0	0	0	0	0	0	0	0	0	0	0	0	0	0	0	0	0	0	0	0	0	0	0	0	0	0.068336	0	0	0	0
AT4G25810	0.504715	0	0	0	0	0	0.40521	0	0	0	0	0.083061	0.171105	0.305491	0.346102	0	0	0	0	0.625962	0	0	0	0	2.80061	1.07491	2.79168	10.2653	2.66138	1.14351	11.1299	1.08945	0.311778	0	0	0	1.39574	0.298047	2.63193	2.79941
AT4G25820	0	0	0	0	0	0	0	0	0	0	0	0	0	0	0	0	0	0	0	0	0	0	0	0	0	0	0	0	0	0	0	0	0	0	0	0	0	0	0	0
AT4G25830	0.49739	0	0	0.296036	0	0	0	0	0	0.765702	0	0.932994	0.287759	0.774809	0.864982	0	0	0	0	0.676702	0	0	0	0	2.18112	0	2.14311	2.05414	12.6367	4.0549	4.68018	1.84015	1.13804	0	0	0	0	1.12205	2.44083	0.258225
AT4G25835	0.054101	0	0	0	0	0	0	0.060611	0	0	0	0	0	0	0	0	0.079176	0	0	0	0	0.019307	0.077676	0.073919	0.270712	0.09374	0.128486	0.16148	1.16658	0.337276	0.212844	0.192604	0.111241	0	0	0	0	0.119439	0.072004	0
AT4G25840	0.861665	0.729859	1.3802	0.463485	0.90737	0.751974	0.967755	1.396	0.877707	0.950955	1.50808	0.686292	1.04009	0.832822	0.35357	0.868988	0.769187	0.888633	1.28001	0.682455	0.7231	1.05699	1.39099	1.25825	0.637786	1.47632	1.27911	1.19592	1.50636	1.06112	1.43192	0.738778	1.12815	0.699947	1.00741	1.0305	0.610612	1.32477	1.18874	0.42453
AT4G25850	0.217137	0.367196	0	0	0	0	0	0	0	0	0	0.160678	0	0	0	0	0.117601	0	0	0.166826	0	0	0	0	0.168685	0	0	0.324456	2.37699	0.313711	1.21099	0.081756	0	0	0	0	0	0	0.160203	0
AT4G25860	0	0.541978	0	0	0	0	0	0	0	0	0	0	0	0	0	0	0	0	0	0	0	0	0	0	0	0	0	0	0	0	0	0	0	0	0	0	0	0	0	0
AT4G25870	0	0	0	0	0	0	0	0	0	0	0	0	0	0	0	0	0	0	0	0	0	0	0	0	0	0	0	0.123836	0	0	0	0	0	0	0	0	0	0	0	0
AT4G25880	0.648072	0.690834	0.373167	0.205073	0.338964	0.294482	0.423268	0.377315	0.441585	0.43987	0.44291	0.693948	0.575713	0.387238	0.527305	0.452132	0.29323	0.611019	0.299554	0.931728	0.723481	0.510146	0.246994	0.806876	0.813866	0.949836	1.25437	1.63888	0.841362	0.751067	1.46024	0.515295	0.876376	0.408443	0.310943	0.592667	0.788096	0.145884	0.845951	0.389304
AT4G25890	2.00743	0.799184	0.326396	0.940858	0.485002	0.555135	0	1.21539	0.529772	0	0.490275	1.83875	0.336997	0.674981	0	0	0	0	0	0.75442	0.486761	0.3966	0.578237	0.277051	1.58369	1.53442	1.65398	2.41838	2.15599	2.28361	5.42519	0.652496	0.379397	0.603775	0.849204	0.873713	0.60965	0.650663	1.4791	1.16266
AT4G25900	505.067	491.69	575.875	489.411	501.926	584.918	506.737	493.522	529.195	516.647	563.243	604.914	742.333	757.443	713.796	667.36	704.141	728.309	736.149	730.214	830.01	734.304	713.588	763.174	518.365	561.25	507.607	667.672	612.841	676.641	580.904	589.354	663.177	758.18	753.886	806.638	649.853	600.847	621.967	624.304
AT4G25910	0.952585	0.206586	0.957319	0.565454	0.603274	0.409881	0.735362	0.679699	0.808823	1.01346	0.599095	0.377493	0.62977	0	0.328589	0.948612	0.454039	0	0.948354	0.250291	0.28457	0.893328	0.645749	0	0.407577	1.21427	0.744995	0.825012	0.869199	0.909655	0.604064	1.10638	0.401026	0	0.353199	0	0.554083	0.482722	0	0.643529
AT4G25920	0	0	0	0	0	0	0	0	0	0	0	0	0	0	0.153805	0	0	0	0	0.067943	0	0.153764	0	0	0	0	0	0.091165	0	0	0	0	0	0	0	0	0	0	0	0
AT4G25930	0	0	0	0	0	0	0	0	0	0	0	0	0	0.28769	0	0	0.131149	0	0	0	0	0	0	0	0	0	0	0	0	0	0	0	0	0	0	0	0.13455	0	0	0
AT4G25940	12.0188	10.6798	12.1627	11.722	10.6069	11.9425	11.6245	11.8003	10.4077	9.51308	9.06297	10.1295	19.2622	12.9152	11.5023	19.5511	21.7325	16.6753	14.6844	12.9893	10.0025	13.5589	11.5835	7.02577	11.5057	11.2393	13.1155	12.8951	7.80627	11.2383	9.18739	14.4676	8.82512	7.44152	5.76926	7.46402	10.5916	10.8619	13.7487	12.3385
AT4G25950	34.3819	34.9815	29.036	28.9791	32.2014	31.3882	27.8374	33.7859	30.23	31.1988	31.2527	33.3672	26.6709	26.0429	18.0676	41.8311	33.8982	30.9959	31.2752	28.75	25.5315	38.0335	33.3839	19.2553	28.5568	23.9134	30.2289	24.077	28.6521	19.5311	23.0965	24.9877	21.3738	22.7683	22.2319	18.8269	28.3126	33.0519	18.9822	22.609
AT4G25960	0.17562	0.194523	0.079246	0.193095	0.166718	0.164239	0	0.131586	0.221485	0	0.193863	0.143927	0.113737	0.125362	0.278128	0.140005	0.168243	0.216422	0.239625	0.214633	0.203028	0.167812	0.151922	0.254223	0.344149	0.109916	0.387563	0.614121	2.08311	0.787531	0.756112	0.344324	0.232898	0.255201	0.09016	0.08667	0.178066	0.158056	0.808222	0.305533
AT4G25970	2.05421	1.73707	1.57546	1.34125	1.15421	1.28966	2.44171	1.4334	1.85332	1.60993	0.990586	1.61167	1.1662	1.19907	1.57439	1.61117	1.96489	1.34558	1.37644	1.59525	1.7013	1.59908	1.57579	0.884731	1.33109	1.30931	1.45211	1.23392	1.67622	1.20449	1.39276	1.13648	1.02607	1.07594	1.1564	1.3337	1.11882	0.906744	1.46935	1.67197
AT4G25980	0	0	0.182908	0	0	0	0	0	0	0	0	0	0	0	0	0	0	0	0	0	0	0	0	0	0.158228	0	0	0	0	0	0	0	0	0	0	0	0	0	0	0
AT4G25990	0	0	0	0	0	0	0	0	0	0	0	0	0	0	0	0	0	0	0	0	0	0	0	0	0	0	0	0	0	0	0	0	0	0	0	0	0	0	0	0
AT4G26000	4.72568	4.48142	3.54542	4.59884	3.8288	3.96527	4.1448	3.94834	3.5336	3.44662	4.20632	4.22294	3.19977	4.33729	3.57347	4.25695	4.90297	3.65383	4.0048	4.16733	3.74361	3.82044	3.40382	3.19108	4.90935	3.60782	3.65963	4.00353	4.19213	3.27672	4.1117	4.32093	4.83522	4.29487	3.96727	4.82264	4.71278	4.87013	3.53037	4.14164
AT4G26010	0	0	0	0	0.14267	0	0.145508	0	0	0	0.119269	0	0.247703	0.293243	0.259931	0	0	0	0.356117	0	0	0.16966	0.172554	0.437676	0	0.122136	0	0	0	0	0	0	0	0	0	0	0	0	0.174483	0
AT4G26020	0.468266	0.668606	0	0	0.526343	0.366725	0.189462	0	0.85686	0.529033	0	0	0.405659	0.671089	0.544006	0.984127	0.714781	0.165422	0	1.05304	0.7853	0.717305	0.458355	0.566313	0.333741	0.415971	0.845686	0.543802	0.362186	0.309485	0	0.232045	0.129674	0.368719	0.286979	0.737739	0.784917	0.769326	0.481357	0.733702
AT4G26030	0	0	0	0	0	0	0	0	0	0	0	0	0	0	0	0	0	0	0	0	0	0	0	0	0	0	0	0	0	0	0	0	0	0	0	0	0	0	0	0
AT4G26040	0	0	0	0	0	0	0	0	0	0	0	0	0	0	0	0	0	0	0	0	0	0	0	0	0	0	0	0	0	0	0	0.042245	0	0	0	0	0	0	0	0
AT4G26050	0	0	0	0	0	0	0	0	0	0	0	0	0	0	0.111691	1.09616	0	0	0	0	0	0	0	0	0	0	0	0	0	0	0	0	0	0	0	0	0	0	0	0
AT4G26055	0.363653	0	0	0	0	0.25367	0	0	0	0	0	0	0	0	0	0	0	0	0	0	0	0.090036	0	0	0	0	0	0.18355	0	0	0	0	0	0	0	0	0	0	0	0
AT4G26060	0	0	0	0	0	0	0.443254	0	0	0	0	0	0	0	0	0	0	0	0	0	0	0	0	0	0	0.333732	0.647228	0.308886	0.394332	0.799927	0.52886	0	0.524468	0	0	0	0	0	0.541217	0.267642
AT4G26070	0.368525	0	0	0	0	0	0	0	0.158281	0	0	0	0	0	0	0	0	0	0	0	0	0	0	0	0	0	0.104152	0.125918	0.173727	0	0.536744	0	0	0	0	0	0	0	0	0
AT4G26080	16.336	13.3671	15.7271	15.9162	14.6358	14.5293	15.6502	14.2024	14.9193	17.6344	16.4466	15.4492	21.0702	19.5348	16.8701	26.2252	22.9859	24.1075	23.0444	25.4255	22.7236	23.7865	17.4251	17.4907	16.4309	20.1628	18.6514	20.5688	19.8285	19.0922	18.3634	18.7781	20.2173	18.3327	17.8409	13.4946	17.9279	19.2463	18.8878	19.6249
AT4G26090	0.334474	0.252805	0.115635	0.172881	0.067508	0.116122	0.146155	0.139176	0.2013	0	0.103903	0	0.178737	0.575929	0.163738	0.39878	0.918307	1.09066	0.095473	0	0.982216	0	0.162303	0.179237	0.079939	0.034456	0.13269	0.110337	0.03452	0.347571	0.340171	0	0	0	0.069716	0.191146	0.104912	0.040461	0	0.063395
AT4G26100	86.2037	84.0753	92.2337	84.6681	84.8511	87.5575	82.2429	81.6578	81.3936	85.29	85.0281	84.9777	93.295	84.3642	76.2361	87.3935	98.1631	98.2574	85.4681	96.4495	95.4129	105.007	86.3653	78.4479	81.4474	79.466	80.546	83.9701	74.393	75.0197	78.002	81.9211	75.5822	81.4908	72.6923	78.952	76.1666	75.3839	75.7508	80.2011
AT4G26110	0.54089	1.10026	0.280753	0.514304	0.636543	0.969512	0.174109	0.809986	0.435837	0	0.53045	0.265216	0.662731	0.761181	0.296216	1.02324	1.12635	0.436995	0.80447	1.02674	0.624167	1.00454	0.420254	0.330484	0.825176	1.11791	1.41426	1.83716	1.19638	0.982073	2.24049	0.368549	1.0828	0.816559	0.212628	0.873884	0.622693	0.808348	0.979656	0.773313
AT4G26120	0	0	0	0	0	0	0	0	0	0	0	0	0	0	0	0	0	0	0	0	0	0	0	0	0	0	0	0	0	0	0	0	0	0	0	0	0	0	0	0
AT4G26130	0.170859	0.105748	0	0	0.121319	0	0.071648	0	0.095722	0.072913	0	0.169711	0.151939	0	0	0	0.087919	0.069644	0.153621	0.043945	0	0	0.085895	0	0.140609	0.205755	0.244153	0.251301	0.237507	0.19956	0.350564	0.15129	0.543508	0	0.083635	0.05797	0.063206	0	0.311165	0.199281
AT4G26140	0	0	0.090902	0	0	0	0	0	0	0	0	0	0	0	0	0	0.118422	0.161323	0.092398	0.079689	0	0.048415	0.110079	0.112737	0	0	0	0	0	0	0	0.268803	0	0.120171	0	0	0.328245	0	0	0.106882
AT4G26150	0	0	0	0	0	0	0	0	0	0	0	0	0	0	0	0.23348	0	0	0	0	0	0	0	0	0	0	0	0	0	0	0	0	0	0	0	0	0	0	0	0
AT4G26160	3.87093	2.1966	4.64609	4.3743	4.56737	3.85979	5.16279	3.77893	4.79561	4.56371	4.40105	4.2941	1.85139	3.38536	2.66937	2.71714	2.50684	2.72378	2.40094	4.16702	2.78617	4.47283	2.60559	2.85245	4.57955	3.12772	2.69542	2.26825	1.49696	2.33873	1.58615	1.68803	2.33229	3.0803	3.32956	1.94642	2.97829	1.8721	3.33128	3.33526
AT4G26170	0	0	0	0	0.315718	0	0	0.22915	0.215412	0.206975	0	0.114417	0	0.170336	0	0	0	0	0	0	0	0.258072	0	0	0	0	0	0	0.269112	0	0	0	0	0.333993	0.184797	0	0.071943	0.109636	0	0
AT4G26180	23.4192	22.5353	23.0002	24.7805	22.5959	20.3842	20.7823	22.6387	20.269	28.6345	24.2348	24.3112	23.4749	20.1273	19.467	21.4201	22.6066	21.1364	19.7331	22.1621	19.639	28.5167	21.7066	18.6214	18.4967	22.819	22.1755	22.015	22.2931	20.4554	20.2527	19.2519	20.7508	23.2751	22.8166	19.7899	20.3388	22.6873	19.8131	21.7674
AT4G26190	2.90723	1.69693	1.85317	2.04082	2.36051	2.64279	2.20893	2.18928	2.75397	2.70121	2.27291	2.75218	1.84491	1.95889	2.01189	3.2908	3.00357	3.42401	2.21072	2.00483	2.45372	2.69981	1.84559	1.76226	1.46505	2.11274	1.70913	2.15488	1.90968	1.40833	1.28621	1.67252	2.28917	2.18368	1.69556	2.10522	2.07047	1.83	1.9055	1.87589
AT4G26200	0	0	0	0	0	0	0	0	0	0	0	0	0	0	0	0	0	0	0	0	0	0.049416	0	0	0	0.11166	0	0	0	0	0	0	0	0	0	0	0	0	0	0
AT4G26210	2.00369	1.35556	2.01538	1.82399	1.09741	1.89713	1.25665	1.27104	2.01374	1.91284	1.90197	1.33979	1.91994	1.15424	2.50377	2.24757	1.50866	2.52807	1.67988	1.6465	1.98481	2.52621	1.40213	1.51949	2.52473	2.54114	2.6327	2.13794	1.86328	1.35572	3.23738	2.59239	2.13988	2.23751	2.14782	2.24631	3.88519	2.76763	2.12236	1.97885
AT4G26220	0	0	0	0	0	0	0	0.129493	0	0	0.260543	0.275032	0	0	0	0	0	0	0	0	0.21442	0	0	0	0	0	0	0	0	0.167665	0.311706	0	0	0	0.259946	0	0.125909	0.219047	0	0
AT4G26225	0	0	0	0	0	0	0	0	0	0	0	0	0	0	0	0	0	0	0	0	0	0	0	0	0	0	0	0	0	0	0	0	0	0	0	0	0	0	0	0
AT4G26230	5.88675	4.69175	3.95283	3.71765	2.70384	2.48551	4.5255	3.2799	3.67747	3.32674	3.5047	4.16301	2.64937	2.68698	1.4715	5.73484	5.01501	3.9514	3.98474	2.33494	1.58795	3.93237	4.42927	4.12152	4.77408	4.0631	6.62672	7.74529	8.60357	5.8173	12.8773	3.53839	2.92897	2.12268	3.89643	2.02695	3.17912	4.85566	3.95124	4.5314
AT4G26240	8.90131	10.5983	9.58734	11.9787	9.39664	8.9927	10.3426	9.55597	8.1973	6.38564	8.04404	9.13354	14.5145	12.3374	10.6642	8.81055	10.5267	8.86603	8.86517	11.8353	9.94163	15.1601	11.335	10.2628	10.6298	10.9044	11.1166	8.64679	10.7153	10.2831	9.87531	9.57049	9.05907	9.72886	10.246	10.1261	8.26422	12.6099	10.3754	11.2627
AT4G26250	0	0	0	0	0	0	0	0	0	0	0	0	0	0	0	0	0	0	0	0	0	0.072928	0	0	0	0	0	0	0	0	0	0	0	0	0	0	0	0	0	0
AT4G26255	0	0	0	0	0	0	0	0	0	0.150083	0	0	0	0	0	0	0	0	0	0	0	0	0.170463	0	0	0.397706	0	0.385525	0.337423	0.145389	0.633471	0	0	0	0	0	0	0.183368	0.227123	0
AT4G26260	3624.27	3752.2	3527.43	3656.34	3714.2	3677.48	3742.44	3666.36	3710.42	3836.22	3636.09	3602.88	3202.6	3605.55	3501.58	3345.28	3416.09	3547.26	3450.36	3083.32	3529.43	2974.21	3479.96	3710.05	3165.82	3272.64	3208.57	3065.38	3416.62	3323.7	3122.29	3393.46	3353.57	3202.35	3348.65	3423.85	3193.87	3394.82	3222.87	3078.09
AT4G26270	15.6848	14.9912	15.2556	14.1831	11.1199	10.5931	12.2522	12.3897	12.4063	13.5879	13.0307	15.5746	13.9233	12.9774	11.554	14.9428	18.1152	17.3995	13.9467	16.3744	12.2897	17.5917	14.8435	12.8502	16.5688	17.3842	16.1647	14.5849	14.5716	11.0871	13.7709	13.4046	11.3686	13.2364	13.0983	10.1075	13.3289	14.021	10.8363	13.2404
AT4G26280	0	0	0	0	0	0.270947	0	0	0	0	0	0	0	0	0	0	0.146065	0	0	0	0	0	0	0	0	0	0	0	0	0	0	0	0	0	0	0	0	0	0	0
AT4G26288	0	0	0.127379	0.538022	0.694993	0	0.600347	0	0.917355	0.54023	0.347373	0.181243	0.263223	0.306909	0.483301	0.681399	0.800246	1.93908	0	0.305822	0.705112	0.643327	0	0.502764	0.437905	0.895727	0.710312	0.306575	0	0.29916	0.252243	0.690482	0.702411	0.560033	1.09058	5.26052	0.674132	0	0.652457	0.165822
AT4G26290	0	0	0	0	0.2407	0	0	0.427371	1.17555	0	0	0	0	0	0	0	0	0.199621	0	0.215144	0	0.010106	0	0	0	0	0	0.22848	0	0	0	0	0	0.127064	0	0	0	0	0	0
AT4G26300	2.18762	1.59415	1.98799	1.72425	1.863	2.59027	3.03723	1.74043	1.71309	1.57553	2.25193	2.00958	1.92078	2.288	1.3861	1.84602	1.46167	1.91691	1.37768	1.67869	1.36353	1.59573	1.40713	1.21542	1.81065	1.81749	1.45861	1.86335	1.67385	1.65964	2.48656	1.50074	1.63356	2.29266	2.54459	2.26044	2.06431	1.81381	1.40782	1.57479
AT4G26310	1.99646	2.64387	2.84247	3.60252	2.43819	2.00257	1.81634	1.68479	2.26482	1.73121	2.13403	1.5782	2.33173	2.08732	2.05282	3.00046	2.01931	3.10376	3.33694	2.75803	1.67935	3.1674	1.76581	0.457316	2.41581	2.56827	2.41915	1.80366	2.69262	1.47363	1.77528	1.387	1.85577	2.79756	1.79911	1.88573	2.92289	2.16461	2.42489	2.52303
AT4G26320	0	0	0	0	0	0	0	0	0	0	0	0	0	0	0	0	0	0	0	0	0	0	0	0	0	0	0.167829	0	0	0	0	0	0	0.02136	0	0	0	0	0	0
AT4G26330	30.6799	29.6404	30.7922	35.559	32.1189	34.0345	31.4042	33.2941	30.3531	32.7484	29.842	31.647	32.188	28.4642	24.5683	36.1832	36.0038	33.9892	28.6279	31.0707	27.1598	37.5877	25.2093	26.7542	28.4011	31.2811	28.7367	32.2242	30.1947	28.3057	31.7269	33.4792	31.6546	32.787	29.3052	31.8136	27.4447	27.943	29.5551	33.2648
AT4G26340	2.48318	2.35061	3.16844	2.45237	2.33167	3.10144	3.22295	1.83224	2.20912	3.40061	2.65458	2.80628	1.46684	1.08424	1.62793	1.13432	1.24937	2.19706	1.88634	2.47477	2.46334	1.92968	1.90164	1.47799	2.60377	1.95373	1.51483	1.95382	1.71831	1.87559	2.19581	3.03233	2.49681	3.55877	3.45237	7.0501	1.04466	1.84692	2.6217	2.25373
AT4G26350	0	0	0	0	0	0.149724	0	0	0	0	0	0	0	0	0	0	0	0	0	0	0	0	0	0	0	0	0	0	0	0	0	0	0	0	0	0	0	0	0	0
AT4G26360	0	0	0	0.061534	0	0	0	0	0	0	0	0	0	0	0	0	0	0	0	0.01783	0	0	0	0	0	0	0	0	0	0	0	0	0	0	0	0	0	0	0	0
AT4G26365	0	0	0	0	0	0	0	0	0	0	0	0	0	0	0	0	0	0	0	0	0	0.180534	0	0	0	0	0	0	0	0	0	0	0	0	0	0	0	0	0	0
AT4G26370	0	0	0	0	0	0	0	0	0	0	0	0	0	0	0	0	0	0	0	0	0	0	0	0	0	0.274089	0.264898	0.325801	0	0	1.2234	0	0.285286	0	0	0	0	0	0.175613	0.151191
AT4G26375	0	0	0	0	0	0	0	0	0	0	0	0	0	0	0	0	0	0	0	0	0	0	0	0	0	0	0	0	0	0	0	0	0	0	0	0	0	0	0	0
AT4G26380	0	0	0	0	0	0	0	0	0	0	0	0	0	0	0	0	0	0	0	0	0	0	0	0	0	0	0	0	0	0	0	0	0	0	0	0	0	0	0	0
AT4G26390	1.15356	1.57642	2.02129	1.29199	1.69941	2.20535	1.10455	1.5762	1.20209	1.58061	2.3976	1.82898	1.82262	2.22337	1.87767	1.61539	1.88723	1.98143	1.34426	1.90915	2.05428	3.0144	1.42462	2.22606	1.13333	1.64358	1.29553	2.79309	1.62138	2.55118	1.96625	1.70385	1.99802	2.42725	1.45375	3.0804	1.47981	1.15367	2.20198	1.85063
AT4G26400	817.685	821.647	823.503	818.161	802.59	793.749	804.316	804.176	783.404	872.197	805.197	828.883	770.816	809.048	758.817	737.709	736.258	742.29	722.798	766.859	727.914	809.198	763.086	793.014	771.466	765.29	791.282	737.841	787.78	731.64	718.163	787.366	755.541	755.012	745.397	757.458	714.623	790.069	725.248	740.947
AT4G26410	39.0626	33.6475	36.9714	36.1728	38.9635	37.8724	35.077	35.9911	35.2297	34.4575	32.9262	31.9451	34.4432	35.5309	32.377	37.2265	39.3559	38.0226	29.1431	45.0471	32.1351	46.1907	35.6833	28.367	43.8969	34.0068	40.5007	36.8851	34.2007	32.4398	35.0805	33.8484	30.4466	31.2502	32.1232	27.7665	31.0642	34.8584	30.5782	33.1815
AT4G26415	0	0	0	0	0	0	0	0	0	0	0	0	0	0	0	0	0	0	0	0	0	0	0	0	0	0	0	0	0	0	0	0	0	0	0	0	0	0	0	0
AT4G26420	0	0	0	0	0	0	0	0	0	0	0	0.104307	0	0	0	0	0	0	0	0	0	0	0	0	0	0	0	0	0	0	0	0	0	0	0	0	0.112098	0	0	0
AT4G26430	1.85141	1.35752	1.72929	2.02032	0.84696	1.3014	2.34857	0.581634	1.78692	1.79638	1.33031	1.33103	1.73191	1.31256	2.00548	1.25327	2.13696	2.28898	1.50117	1.4888	1.23493	2.26295	1.64196	1.24293	1.2407	1.52738	1.47669	1.51257	2.00304	1.17765	1.5607	1.09878	1.28814	0.813646	1.84396	1.44985	1.80646	1.29744	1.08413	2.22598
AT4G26440	1.97479	1.54426	1.4937	2.27954	2.31238	2.4056	1.13717	2.68582	2.22866	1.48144	1.3448	2.00289	3.01042	1.8841	1.96778	2.25434	2.82736	3.4336	2.38106	2.36865	2.19999	2.64353	1.82543	0.600678	2.26565	2.39359	1.88922	2.53477	2.56813	2.72146	2.3071	2.28281	1.45097	2.07825	2.27398	1.73399	2.31364	2.16737	2.78626	2.68771
AT4G26450	6.00828	6.15979	6.39992	6.73793	6.14476	6.65683	7.10627	5.36683	6.03144	6.28424	7.11597	6.35154	7.03705	6.1088	5.45427	8.32917	8.69655	7.70228	7.58403	6.61281	6.90671	8.77715	5.33053	6.40184	5.50621	6.07162	5.57854	6.95894	7.67099	5.73212	6.26025	6.70126	5.88075	7.63142	8.73536	7.24108	5.88169	6.04085	6.90599	6.31686
AT4G26455	11.2355	9.91083	10.9855	11.5944	10.2103	10.5186	8.82777	10.2631	6.75283	10.8404	12.3348	10.1494	15.721	13.6101	10.8979	18.0945	19.6509	17.1538	15.8029	15.0742	11.8197	17.417	12.5423	12.1031	11.8538	11.2457	11.2605	12.2968	10.467	11.0902	11.6811	11.448	10.5586	12.373	11.8255	10.1357	10.5131	10.7019	9.93668	12.2149
AT4G26460	0	0	0	0	0	0	0	0	0	0	0	0	0	0	0	0	0	0	0	0	0	0	0	0	0	0	0	0	0	0	0	0	0	0	0	0	0	0	0	0
AT4G26466	0	0	0	0	0	0	0	0	0	0	0	0	0	0	0	0	0	0	0	0	0	0	0	0	0	0	0	0	0	0	0	0	0	0	0	0	0	0	0	0
AT4G26470	59.2769	59.7893	56.8483	57.3046	58.281	54.6563	60.973	57.551	59.078	46.754	49.6895	55.2675	57.4822	58.5884	48.8896	83.0219	85.1584	70.698	63.0059	64.4563	46.7867	70.7593	53.0833	39.7984	51.8529	54.51	57.9493	55.6733	58.2174	53.0483	49.9232	47.9147	47.5568	49.4445	46.3746	48.5372	56.5606	59.2222	53.5975	61.1341
AT4G26480	1.35399	1.0243	0.761132	0.619502	0.878219	0.878699	0.375212	0.878353	0	0.573831	0.529232	1.12608	0.716911	0.478158	0.516314	0	0.477068	0.873059	0.481336	0.884581	0.531036	0.409672	0.330956	0.304026	1.66691	1.01517	1.75029	1.4974	1.49899	1.4147	1.99872	0.854553	0.77028	0.77426	0.728513	0.809785	0.952054	1.28172	0.693714	1.0229
AT4G26483	0	0	0	0	0	0	0	0	0	0	0	0	0	0	0	0	0	0	0	0	0	0	0	0	0	0	0	0	0	0	0	0	0	0	0	0	0	0	0	0
AT4G26485	0	0	0	0	0	0	0	0	0	0	0	0	0	0	0	0	0	0	0	0	0	0	0	0	0	0	0	0	0	0	0	0	0	0	0	0	0	0	0	0
AT4G26490	0	0	0	0	0.110328	0	0	0	0	0	0	0	0	0	0	0	0	0	0	0	0	0	0	0	0.263684	0.253853	0.103971	0.074241	0.100685	0.38404	0	0	0.24404	0	0	0	0	0	0	0.129111
AT4G26500	0.325697	0.296028	0.122234	0.731325	0	0.595515	0	0.16801	0.192748	0.244097	0	0.193967	0.227409	0.303343	0	0.7768	0.320191	0.257263	0.476218	0.206066	0	0.252974	0.443676	0	0.567445	0.235027	0.732216	0.339801	0.230151	0.523324	0.732147	0.152074	0.194242	0.368792	0.085341	0.179202	0.213377	0.292979	0.166872	0
AT4G26510	36.0565	32.1576	37.154	36.4927	35.1243	37.3763	33.9959	36.0677	29.8313	36.3661	33.0023	32.6942	40.5753	36.512	31.0004	38.4642	40.9279	38.6431	40.075	36.1196	33.1459	44.6934	36.3237	32.5024	24.7904	27.777	29.0188	33.5653	29.3653	29.7519	29.2673	28.0641	28.2765	32.2657	32.4676	30.1047	27.7402	28.5566	28.0126	31.439
AT4G26520	15.6326	12.6206	12.894	12.7048	13.809	13.4448	16.9925	10.7748	11.4235	13.9029	10.6993	12.1429	11.7963	11.509	9.11682	8.03899	10.7858	9.86265	6.62757	13.5279	9.65946	13.8634	8.61962	9.93281	15.655	16.1694	16.3691	14.7425	13.8547	18.4648	16.1167	14.7448	14.7756	17.446	15.8714	22.1845	13.41	14.1041	13.6462	15.6508
AT4G26530	4.74672	3.18944	1.45701	2.97486	2.20704	1.92326	3.03033	2.41471	2.85994	4.39178	1.64042	1.73558	1.15367	0.769291	0.810541	0.995868	1.2924	1.90843	1.04822	1.27296	1.12337	0.959044	1.02004	1.37702	2.336	2.29351	2.52142	2.64205	2.28946	2.86468	3.19395	3.18922	3.1452	5.42442	5.30802	7.2971	2.60539	1.3135	1.98524	1.18846
AT4G26540	0	0.062913	0	0	0	0	0	0	0	0	0	0.088315	0	0	0	0	0	0	0	0	0	0	0	0	0	0	0.112478	0	0	0	0	0	0	0	0	0	0.038898	0	0	0
AT4G26550	0.342326	0	0	0	0	0.373611	0.159667	0	0	0.534644	0	0	0.106492	0.204832	0.160778	0	0	0.226697	0	0	0.195701	0.07099	0.289374	0	0.375184	0.358523	0.303482	0.214969	0.765039	0.513303	0.470174	0.404674	0.737833	0.423422	0.364906	0.704045	0	0.591765	0.130497	0
AT4G26555	0.755127	0.878538	0	0.286438	0.26445	0	0	0	0	0	0	0.759941	0	0	0	0	0	0	0	0.32719	0.340912	0.10845	0	0	0.273009	0	0	0	0.618031	1.04073	1.38943	0	0	0	0	1.86485	0	0.197248	0	0
AT4G26560	2.90155	2.77702	2.84552	2.47704	4.11409	2.53049	4.1235	2.17737	3.49316	3.96718	2.97949	2.3513	0.416491	0.988216	1.32954	0.51943	1.40023	2.40116	0	0.858806	1.61021	1.16124	0.72345	2.86026	1.0085	1.38205	1.22734	0.924436	1.34764	1.18145	1.57529	1.82394	1.69622	3.93964	3.10671	8.34726	1.3283	1.70294	1.23517	1.36098
AT4G26570	153.893	171.287	167.107	175.086	163.617	159.653	165.944	163.754	152.832	169.565	153.877	152.937	164.326	163.042	132.063	157.64	162.443	166.088	156.403	165.412	146.435	183.76	151.131	130.695	144.586	133.544	156.205	132.612	132.189	119.728	125.481	142.619	123.557	132.854	123.879	136.187	130.842	146.068	121.323	150.116
AT4G26580	0	0	0	0	0	0	0	0	0	0	0	0	0	0	0	0	0	0	0	0	0	0	0	0	0	0	0	0	0	0	0	0	0	0	0	0	0	0	0	0
AT4G26590	0	0	0	0	0	0	0.215361	0	0	0	0	0.131246	0	0	0	0	0	0	0	0	0	0.059733	0	0	0	0	0.058207	0	0	0	0	0	0.054569	0	0	0.138972	0.241332	0.146739	0.335307	0.168423
AT4G26600	0.084787	0	0	0	0	0	0	0	0	0	0	0	0	0	0	0	0.077129	0	0	0	0	0.033094	0	0	0	0	0.150258	0	0.283477	0	0.14141	0	0	0	0	0	0	0	0	0
AT4G26610	0	0	0	0.163767	0	0	0.159264	0	0.187152	0	0.137525	0	0.059845	0	0	0	0	0	0	0.074156	0	0.072355	0	0	0	0.135538	0.19453	0.115827	0.273995	0.179558	0.222534	0.247486	0.106157	0	0	0	0	0	0.17615	0.061743
AT4G26620	0	0.348683	0	0.305667	0.176628	0.433612	0	0.269438	0	0.134476	0	0	0	0	0	0	0.239878	0	0	0.370359	0	0.224466	0	0	0.160371	0.223817	0	0.473349	0.16733	0.212535	0.487354	0.14917	0.260119	0.224964	0	0.267011	0	0.331653	0	0.135586
AT4G26630	3.63731	2.33545	1.59869	2.69125	2.31254	2.79389	3.33695	2.14556	2.18177	2.53102	2.23842	2.35108	1.87359	2.01917	1.6139	2.45836	2.16826	2.93887	2.15786	1.94177	1.04873	2.21253	1.68122	1.49353	2.1303	1.98344	2.65663	2.30927	2.30852	1.81525	3.27759	1.69971	1.88719	2.08517	1.43369	2.30796	1.9013	3.09557	1.60922	2.02774
AT4G26640	1.07841	0.774042	0.195129	0.476585	0.46794	0.666973	0.436279	0.256528	0.546993	0.914771	0.633366	0.67471	0.591774	0.660541	0.236867	0.935839	1.05603	0.555795	0.524801	0.485846	0.426836	0.576489	0.208142	0.444454	0.298115	0.428742	1.19659	0.630065	0.801111	0.308345	1.15887	0.893668	0.435274	0.470915	0.438037	0.589505	0.507258	0.710954	0.978115	0.888258
AT4G26650	347.25	338.433	377.422	363.333	351.185	362.308	319.046	337.226	314.513	350.517	354.847	365.94	389.098	384.627	349.418	375.556	399.458	382.013	334.542	384.038	370.592	414.266	338.351	309.694	382.47	384.54	363.931	415.152	407.074	399.437	378.982	397.801	376.108	403.358	386.945	340.733	351.781	355.775	379.364	392.426
AT4G26660	0.903791	0.902053	0.867043	0.622497	0.58938	1.01873	1.55848	0.81927	1.20569	1.68384	0.959385	0.847643	0.773485	0.968755	0.379501	0.400939	0.865184	1.70612	0.294911	0.463972	1.18912	0.66702	0.698168	1.30706	1.18989	0.754969	1.00311	0.732137	0.693452	0.723465	0.605363	1.04445	1.40534	3.14379	3.31926	5.19187	0.987894	0.929623	0.644393	0.382283
AT4G26670	0.7896	0	0.404479	0	0.609521	0.32778	0.618271	0	0.586588	0.348892	0	0	0.331389	0.192967	0	0	0	0	0.763785	0.363208	0.32575	0	0	0.345409	0.556646	0.91844	1.13592	1.59289	1.81601	0.980661	2.87954	0.531152	0.247355	0.325872	0.493378	1.9521	0	1.06457	0.526412	0.688465
AT4G26680	0.277219	0.513365	0.124471	0.271454	0.241484	0	0	0	0	0	0	0.267134	0.149333	0.259799	0.154725	0.368855	0.101854	0.14404	0.200939	0.142279	0	0.242086	0	0	0	0	0.183982	0.1197	0.12373	0.158156	0	0.509959	0	0.047375	0	0.192805	0	0	0.22063	0.177211
AT4G26690	0.158066	0.115714	0	0.102724	0	0	0	0	0	0	0.118307	0	0	0.061103	0.174595	0.139104	0.164261	0	0	0.062008	0	0.110894	0.112854	0	0.728879	0.384383	0.736564	1.12894	2.68215	0.651212	2.18682	0.437606	0.416009	0.072172	0	0.078055	0.152534	0	0.870105	0.251941
AT4G26700	0.555708	0.404106	0.142026	0.624869	0	0.448637	0.206332	0.440674	0.192125	0.434017	0.311809	0.446534	0.262537	0.17426	0.352631	0.625449	0.842529	0.295051	0.359136	0.631906	0.528825	0.487789	0.472673	0.642875	0.726671	0.820487	0.935533	0.954437	1.09944	0.911573	0.983796	0.500553	0.52823	0.63625	0.359972	0.604653	0.803651	0.602748	1.17529	0.319161
AT4G26701	0	0	0	0	0	0	0	0	0	0.351465	0	0	0	0	0	0	0	0	0	0	0	0	0	0	0	0.340268	0	0	0	0	0	0	0	0	0	0	0	0	0	0
AT4G26710	339.958	363.977	329.7	346.104	306.777	303.992	350.178	338.923	330.114	332.66	313.546	326.012	317.087	274.657	285	327.955	315.711	293.342	304.098	287.413	252.121	329.144	308.56	243.282	309.399	277.608	322.431	241.643	250.303	212.052	243.15	262.035	235.686	232.992	228.32	216.803	247.964	292.377	236.021	267.553
AT4G26720	2.19426	3.54077	2.53377	2.37172	2.02976	1.7173	2.83156	2.34891	1.63776	1.82005	1.4376	1.80832	2.07694	2.32804	2.00503	2.06155	1.71561	2.26298	2.61027	2.4087	1.68341	3.23803	2.08551	0.998404	2.39624	2.16832	3.36529	1.77868	2.46786	2.55045	2.45791	1.83921	2.69953	2.06728	2.23959	1.86972	2.06692	2.09949	2.36315	3.18794
AT4G26730	0	0	0	0	0	0.22961	0	0	0	0	0	0	0	0.418907	0	0	0	0	0	0	0	0.272148	0	0	0	0	0	0	0	0	0	0	0	0	0	0.248857	0	0.329781	0	0.212508
AT4G26740	0	0	0	0	0.171009	0	0	0	0	0	0	0	0	0	0.302087	0.709427	0	0	0	0	0	0	0	0	0	0	0	0	0	0	0	0.122561	0	0.114696	0	0	0	0.231543	0	0
AT4G26750	0.407181	0.355864	0.551493	0	0.19417	0.593999	0.213104	0.447977	0.548804	0.646144	0.302369	0.283505	0.812995	0.284685	0	0.470068	0.249858	0.316087	0.719478	0.184782	0	0.411891	0.252203	0.258766	0.552384	0.621119	0.77555	0.400072	1.03662	0.440239	1.18476	0.613211	0.833769	1.06237	0.648946	0.764425	0.668469	1.03734	1.05694	0.757472
AT4G26760	0.419637	0	0	0	0	0	0	0	0	0	0	0	0	0	0	0	0	0	0	0	0	0	0	0	0	0	0.265795	0.2921	0.198587	0.139197	0.820054	0.07294	0	0	0	0	0.139863	0	0	0.106481
AT4G26770	9.18969	8.76648	8.72243	9.43313	10.9454	9.09806	10.9273	7.97642	7.01831	10.8558	7.81337	7.24384	12.0494	10.4558	10.8579	12.9769	12.1821	10.3422	9.54985	11.546	8.54762	11.8553	8.06398	7.88541	8.22974	10.0779	7.22549	10.0023	8.95212	9.6761	7.83335	9.47666	9.33478	12.6401	8.96611	10.4967	12.3708	10.26	9.84437	9.21533
AT4G26780	0	0	0	0	0	0	0	0	0	0	0	0	0	0	0	0	0	0	0	0.1124	0	0.096317	0	0	0.271591	0	0.406387	0.243661	0.236536	0.695137	0.401646	0.117934	0	0	0	0.223775	0	0	0	0
AT4G26790	0.404939	0	0	0	0	0	0	0	0	0	0	0	0	0	0	0	0	0	0	0	0	0	0	0	0	0	0	0	0	0	0	0	0	0	0	0	0	0	0	0
AT4G26800	0	0	0	0	0	0	0	0	0	0	0	0	0	0	0.091165	0	0	0	0	0	0.084906	0	0	0	0.056056	0	0	0	0	0	0.154758	0	0	0	0	0	0	0.080499	0	0.061374
AT4G26810	0.404124	0	0	0	0	0	0	0	0	0	0	0	0	0.364397	0	0	0.435226	0	0	0	0	0	0.201225	0	0	0	0.603134	0.281394	1.36953	0	0	0	0	0	0	0	0	0	0.358576	0
AT4G26820	0	0	0	0.187064	0	0	0	0	0	0	0.106509	0	0	0	0	0	0	0	0	0	0	0	0	0	0	0	0	0	0	0	0	0.101664	0	0	0	0	0	0	0	0
AT4G26830	2.20659	1.422	1.44962	3.03074	1.87824	2.13786	2.31406	1.30778	1.43621	1.6389	2.54594	2.3902	1.49523	1.37931	0.676404	2.11415	2.97361	1.86092	1.44976	1.48277	1.42207	1.76879	0.919164	1.01173	1.25556	1.70678	0.899377	1.15265	2.58887	1.74839	2.12188	1.42891	0.848968	1.34453	0.573525	2.45848	2.92112	1.87329	1.80761	1.54208
AT4G26840	9.63327	7.79384	6.28675	9.3699	9.47889	6.13725	7.24723	6.56067	6.49442	6.83593	5.86133	6.45881	7.09023	4.93615	6.57992	6.33392	6.9329	6.65543	2.66343	6.52416	4.2437	8.18961	5.23479	3.89077	7.27862	7.57303	9.67401	9.53686	9.44941	8.93545	13.8076	7.36702	4.21935	6.26948	5.38915	3.33687	6.59298	8.41478	6.41011	7.98886
AT4G26850	61.4765	54.3356	60.9256	58.1013	54.5607	56.7289	55.2157	56.9496	51.9185	51.7431	54.2503	56.3328	60.6021	67.5851	60.6773	68.9049	72.9187	59.8079	54.3702	74.8301	53.4208	79.1908	58.042	43.508	76.3198	74.7901	66.2131	77.6366	70.6258	63.4465	67.4474	61.4014	53.6884	52.6445	50.9274	37.6251	62.8282	53.8312	59.7375	68.7154
AT4G26860	3.0729	3.48284	3.38361	3.27853	3.24783	3.39259	2.42867	1.8157	1.26634	1.48654	2.59507	2.18062	2.17652	2.6622	2.51559	1.99039	1.82279	1.72787	2.26765	2.44534	2.32474	3.4631	3.69474	2.28254	2.18725	2.15614	3.39296	2.89177	2.42619	2.48824	2.66228	2.68407	1.2462	1.70633	2.23039	1.11857	1.71372	2.31332	0.709265	1.66216
AT4G26870	0.324487	0	0	0	0	0	0.320552	0.203471	0	0	0	0.137321	0	0	0.283837	0.117383	0	0	0.337963	0.100146	0.093605	0	0.089779	0.599524	0.418469	0.332996	0.364147	0.5994	0.218918	0.402786	1.5947	0.599503	0.227089	0	0	0.250446	0.175501	0.624786	0.235708	0.221685
AT4G26880	0	0	0	0	0	0	0	0	0	0	0	0	0	0	0	0	0	0	0	0	0	0	0	0	0	0	0	0	0	0	0	0	0	0	0	0	0	0	0	0
AT4G26890	0.128572	0	0	0	0	0	0	0	0	0	0	0	0.054149	0	0	0	0	0	0	0	0	0	0	0	0	0	0.100768	0	0.080365	0	0	0	0.051445	0	0	0	0	0	0	0.056718
AT4G26900	0.459911	0.224653	0.04522	0.343533	0.187343	0.109431	0.026032	0	0	0.149711	0.246882	0.013476	0.293179	0.15533	0.017965	0.204889	0.252608	0.332939	0.105857	0.154796	0.15343	0.172759	0.235957	0.349829	0.138803	0.356612	0.420246	0.22706	0.453173	0.165827	0.316619	0.139855	0	0.242722	0.118342	0.16786	0.64609	0.69918	1.28629	0.651675
AT4G26910	22.3353	21.2246	25.1426	21.6729	21.4552	24.5863	23.425	21.9617	21.3541	21.5729	22.7555	20.3344	27.0468	23.631	24.6613	28.6614	29.1729	28.0495	27.2452	25.8242	25.5175	31.8331	21.6445	21.4642	17.6458	19.5836	17.9671	25.0685	17.5623	20.1818	20.1203	18.6488	19.7598	23.0642	18.627	22.1534	20.1189	17.517	22.8562	21.0512
AT4G26920	0	0	0.367534	0.190843	0	0.348728	0	0	0	0	0.271751	0	0.154642	0	0.40957	0	0.17305	0.360542	0.215761	0.368484	0	0.492958	0.308302	0	0.764826	0.153879	0.30693	0.276586	0	0	0.225966	0	0.133621	0.287593	0	0.258176	0.235846	0.176929	0	0.380913
AT4G26930	69.4979	76.0213	77.1486	103.935	91.867	107.422	92.9124	85.5362	80.0051	92.899	78.5088	79.7494	91.7807	73.229	70.0795	117.809	120.85	114.848	94.3633	83.9052	71.3613	102.123	72.3718	60.2012	79.6689	85.4133	77.5205	82.686	72.4432	76.2469	72.3676	87.4852	86.8201	87.8003	80.9952	98.5536	90.8955	90.0048	104.017	90.4801
AT4G26940	1.67673	1.27301	0.838572	2.07388	1.31708	1.41745	1.90055	1.0621	0.642392	1.07505	1.4986	0.69374	0.614361	0.760863	0.137978	0.7303	0.838117	0.431634	0.819364	0.654187	0.412694	0.403544	0.437841	0.620934	0.728985	0.51985	0.939717	1.06844	0.98958	0.730189	0.92236	0.465172	0.76917	0.409981	0.71641	0	0.399383	0.570112	0.889032	0.445843
AT4G26950	0	0	0	0	0	0	0	0	0	0	0	0	0	0	0	0	0	0	0	0	0	0	0	0	0	0	0	0	0	0	0	0	0	0	0	0	0	0	0	0
AT4G26960	539.571	540.124	505.651	537.648	572.557	537.324	546.249	527.745	533.123	523.293	462.002	446.814	400.631	334.692	360.879	320.569	330.139	349.584	252.558	379.714	282.026	375.588	307.215	277.54	426.509	401.159	492.946	351.724	410.081	368.845	393.406	396.731	357.469	359.423	339.701	309.123	375.386	430.711	354.813	376.753
AT4G26965	1.69081	0.891092	0	1.12807	0.835985	0.639734	0.77039	0.264422	1.38508	1.15235	0.684887	1.02638	0.598882	1.02309	1.302	1.168	1.0052	0	0.811632	0.68241	0	1.02187	0.685129	0	1.19091	1.27185	1.18728	0.965505	1.00806	0.70275	1.33804	0.695386	0.301234	0.735465	0.443544	0.386869	1.34055	0.749029	0.479022	0.677878
AT4G26970	15.9414	13.3078	18.2371	13.9583	13.9481	15.7981	13.5952	15.6197	14.8425	15.192	14.9468	16.5515	24.4112	23.2035	20.258	22.1369	24.8935	23.6672	23.964	25.9808	24.6628	29.3761	20.5376	18.1416	23.8212	22.7594	22.9965	27.9571	21.3524	20.4643	21.6253	22.5778	19.8287	26.121	22.2086	21.2286	20.8301	18.3226	20.2061	23.7874
AT4G26980	2.35603	2.20942	2.866	2.51726	2.39687	2.48921	3.31795	2.71335	2.22238	2.01463	1.29188	2.15351	2.22438	1.71511	1.24195	2.35476	2.3609	2.55115	2.29649	2.07771	2.05135	2.94536	2.06713	2.12755	3.15075	1.79893	1.66504	2.45626	1.84495	2.10668	1.90192	2.40954	1.04724	1.8984	2.05194	2.20215	1.45448	2.23225	2.03508	2.08699
AT4G26990	24.8572	22.212	27.1908	26.3623	26.5566	23.7529	23.4372	24.8434	24.4688	24.205	25.3268	23.7981	29.942	24.8475	23.3638	29.9801	33.8806	30.0893	27.3722	27.0417	24.7748	28.9036	22.59	20.6487	22.5112	26.0109	25.9933	26.6912	21.1164	23.936	22.9884	23.5396	24.3933	25.9276	23.954	22.6508	23.3984	24.6676	23.6288	27.5667
AT4G27000	37.275	30.659	36.8253	37.2366	34.9092	34.8818	37.0909	35.0249	35.01	41.8911	33.5693	37.588	42.8732	34.7208	32.837	38.6856	39.3877	35.662	35.8871	41.031	36.729	44.4388	30.5607	29.4893	45.261	45.0626	48.8578	49.9523	46.3414	45.7937	44.6535	47.1673	49.3766	45.9255	43.226	47.6469	49.2465	51.5082	46.6421	52.2606
AT4G27010	0.292832	0.430394	0.283406	0.419059	0.57106	0.39486	0.295833	0.495844	0.361675	0.317533	0.305025	0.278521	0.310445	0.301219	0.24791	0.375662	0.329386	0.255113	0.191224	0.285259	0.285372	0.533173	0.364034	0.213665	0.238649	0.296279	0.343558	0.262231	0.350353	0.213065	0.301811	0.271761	0.291339	0.264487	0.367545	0.073557	0.323823	0.333374	0.29806	0.314281
AT4G27020	0.738068	0.166373	0	0	0	0.250342	0.234107	0	0	0	0	0.379891	0.207574	0.169655	0	0.275235	0.345949	0	0	0.226958	0	0.106543	0	0	0	0.402558	0.203087	0.454418	0.284524	0.222664	0.313265	0.182575	0.166713	0	0	0	0	0.444261	0	0.14076
AT4G27030	0.527695	0.175983	0	0.206737	0	0	0.160509	0.092474	0	0.087321	0	0.130541	0.129484	0.647563	0.096577	1.16587	1.10644	0.647663	0.166817	0	0.250983	0	0.249768	0.462272	0.073306	0.104716	0.12576	0.066519	0	0	0.222207	0	0	0	0	0	0	0	0	0
AT4G27050	0.619146	0	0.372166	0	0.306251	0.362884	0.192411	0	0	0	0	0	0	0.12616	0.277118	0	0	0	0	0.140482	0.182927	0.310387	0.202674	0.322488	0.248627	0.328826	0.480477	0.161512	0.209015	0.565426	0.744733	0.40525	0	0.211621	0	0.282546	0.209256	0.219778	0.534141	0.118929
AT4G27052	0	0	0	0	0	0	0	0	0	0	0	0	0	0	0	0	0	0	0	0	0	0	0	0	0	0	0	0	0	0	0	0	0	0	0	0	0	0	0	0
AT4G27060	0.264023	0.460294	0.382931	0.352866	0.559681	0.409773	0.328859	0.122424	0.256936	0.229003	0.17052	0.330761	0.193	0.303524	0.490533	0.80566	0.481998	0.45421	0.627567	0.451817	0.349853	0.351839	0.1243	0.344925	0.40971	0.696494	0.481145	0.554178	0.229938	0.729021	0.818029	0.375748	0.368801	0.325041	0.531151	0.416917	0.727935	0.518249	0.386231	0.373425
AT4G27070	13.7209	11.8659	13.8635	10.4283	10.9618	14.0477	12.966	12.1863	11.8668	10.777	10.8508	12.6885	14.3127	15.5243	11.7071	12.6119	13.0473	12.7197	13.1804	14.206	11.1441	15.5106	12.4076	10.5974	12.7328	12.8601	14.2287	17.9009	12.4123	14.3544	13.5928	13.758	12.4776	13.5451	10.8578	10.6544	13.6732	13.4894	17.3471	16.9332
AT4G27080	3.97092	4.02256	3.32342	3.64845	3.49422	3.11556	3.57828	3.19531	3.08195	3.38799	3.77137	3.36287	3.55641	2.718	2.54553	2.63667	3.17889	3.17611	4.25424	3.37947	3.27671	5.04692	3.25732	2.65374	5.37182	3.57726	4.13034	4.17417	3.5751	3.0389	4.29064	3.75099	2.50209	3.32448	4.28904	4.83565	3.23932	4.24254	3.19296	5.28103
AT4G27090	7.69829	5.14912	2.77032	5.34259	2.97632	1.81859	2.6851	2.04442	5.03928	1.39357	1.94209	2.22086	1.3015	0.715174	2.04146	1.51341	3.19327	0.762101	0.669144	2.35115	0.846279	1.61695	0	1.10775	5.81935	6.79207	11.3736	10.8959	11.4142	10.0335	25.8979	2.65626	2.82034	0.522178	1.22415	2.27183	5.27244	6.64986	2.55354	4.70677
AT4G27100	54.6233	52.3887	60.7007	56.3595	47.8578	55.9102	52.6866	47.4612	50.4741	54.4851	48.9664	49.5399	54.8718	59.8578	52.2934	71.2524	71.3979	69.3073	59.6054	61.8698	50.6616	67.1079	55.6396	43.4425	57.4532	57.199	58.5377	64.8835	65.074	60.9444	57.7518	64.2411	52.264	57.9491	52.9111	48.1719	48.5726	56.3003	55.3361	61.7745
AT4G27110	133.573	128.498	148.483	134.91	132.772	142.038	124.255	122.963	130.35	139.413	146.574	147.667	173.456	174.168	152.54	160.033	167.798	168.34	156.263	189.986	165.295	205.894	163.29	165.519	155.369	164.43	151.534	191.13	162.814	170.167	160.413	162.463	164.782	182.782	176.66	160.129	153.447	147.606	146.509	158.649
AT4G27120	13.7552	13.6609	11.0185	11.4768	11.9193	10.5759	14.356	12.2854	11.0489	12.9537	10.9474	10.4839	10.2035	8.23598	8.8596	11.3197	11.4114	12.456	7.87796	8.22302	7.96359	11.348	9.13233	7.83901	9.2077	10.9515	13.2552	10.6824	8.56037	7.79449	9.25937	10.2136	8.71177	10.0444	10.0381	10.4146	10.3282	8.78923	8.5603	8.78653
AT4G27130	277.432	272.919	285.202	295.016	289.089	265.013	273.86	266.334	248.743	297.248	256.895	275.64	267.679	253.967	223.806	283.822	289.2	273.769	207.1	283.23	197.677	296.382	226.323	204.873	333.161	285.625	366.32	252.015	273.377	240.776	235.405	292.543	259.124	248.763	234.738	232.778	259.803	321.53	236.558	288.782
AT4G27140	0	0	0	0	0	0	0	0	0	0	0	0	0	0	0	0.681533	0	0	0	0	0	0	0	0	0.139781	0	0	0	0	0	0	0	0	0	0	0	0	0	0.142535	0
AT4G27150	0	0	0	0	0	0	0	0.216444	0.220762	0	0	0	0	0	0	0.305224	0.152339	0	0	0	0	0.287945	0.24054	0.316878	0	0	0	0	0.172786	0	0.215759	0	0	0	0	0.130316	0	0	0	0
AT4G27160	0.243868	0	0	0	0	0	0	0	0	0.180347	0	0	0	0	0.465655	17.7922	0	0	0	0	0	0	0	0	0	0.230641	0.349789	0	0.467093	0.554784	0.997445	0.163262	0	0	0	0.189088	0.193415	0	0.315824	0
AT4G27170	0	0	0	0	0	0	0.284121	0	0	0	0.243261	0	0	0	0	0	0	0	0	0	0	0	0	0	0	0.166591	0	0.096356	0.367981	0	0	0.126095	0	0	0	0	0	0	0.265856	0
AT4G27180	0.8002	0.4847	0	0.395948	0.405148	0	0.273807	0.240783	0.151655	0.319638	0.07566	0.31129	0	0	0.244095	0.183601	0.233005	0	0	0.249603	0	0.179606	0.106653	0	0.137728	0.208448	0.528395	0.355668	0.442797	0.372568	0.935809	0	0.146283	0.126569	0.291259	0.341249	0.359858	0.273101	0.59652	0.261805
AT4G27190	0	0	0	0	0	0	0	0	0	0	0	0	0	0	0	0	0	0	0	0	0	0	0	0	0	0	0	0	0	0	0	0	0	0	0	0	0	0	0	0
AT4G27200	0	0	0	0	0	0	0	0	0	0	0	0	0	0	0	0	0	0	0	0	0	0	0	0	0	0	0	0	0	0	0	0	0	0	0	0	0	0	0	0
AT4G27210	0.064425	0	0	0	0	0	0	0.044573	0	0	0.036063	0	0.019731	0	0	0	0	0	0	0.014183	0	0	0	0	0	0.012883	0.022421	0.018209	0	0	0	0	0	0.028152	0	0	0	0	0	0
AT4G27220	0	0	0.064839	0	0	0.089968	0	0	0.106607	0.084903	0.104883	0	0	0.055642	0.099527	0.100519	0.055018	0	0	0.081509	0.072868	0.09431	0	0	0	0	0	0	0.174519	0.075537	0	0.085485	0	0	0	0	0.041914	0	0	0
AT4G27230	1.17636	0.618796	0.58466	0.764811	0.851074	0.309248	0.627664	1.08929	1.31828	0	0.678653	0.746725	0	0	0	0.89038	0	0	0	0.271104	0.213602	0.352174	0.720532	0	1.95714	1.08438	2.00539	2.03508	2.02357	3.04796	3.41688	0.30974	1.05695	0.954985	0	0.782282	0.892269	0.883067	1.01053	1.07555
AT4G27240	0	0	0	0	0	0	0	0	0	0	0	0	0	0	0	0	0	0	0	0	0	0	0	0	0	0	0	0.069382	0	0	0	0	0	0	0	0	0	0	0	0
AT4G27250	0	0.315938	0.551184	0.260894	0.436062	0.215461	0.370488	0.36515	0	0	0.287506	0.226972	0.157381	0.260754	0.177523	0.17676	0	0.188842	0.392452	0.193107	0	0.140846	0.21347	0	0	0	0.569799	0	0.116085	0.374226	0	0.095406	0	0	0	0	0	0	0	0
AT4G27260	0	0	0	0	0	0	0.221917	0	0	0	0	0	0.052864	0.265046	0	0.096615	0	0	0	0.052494	0	0.064313	0	0	1.25362	0.602159	2.43101	1.15546	0	1.58873	1.3464	0.389921	0.732385	0.133751	0.274234	0	0.149131	0.370729	0.229433	0.463439
AT4G27270	0.486535	0	0.437456	0	0	0.367987	0	0.400492	0	0	0	0.368393	0	0	0	0	0	0	0.238779	0.315021	0.18287	0	0.501752	0	0.494384	0.532775	0.391209	1.17399	0.472762	0.161905	0.648514	0	0.226206	0.27862	0	0	0	0.370905	0.339352	0.347894
AT4G27280	0.894181	1.01965	0.484586	2.24896	1.00836	0.946079	0.841891	1.2092	0.323853	0.890543	0.869153	1.45523	0.804452	0.771338	0.381455	0.434494	1.39761	1.05387	0.839813	2.47248	0.76163	1.19882	1.13506	0.91355	3.55507	1.37997	2.68205	5.66093	5.28836	1.31159	11.2192	1.84442	0.582241	0.286193	0.571437	0.106613	1.08293	0.794187	2.08962	3.43808
AT4G27290	0	0	0	0	0	0	0	0	0	0	0	0	0	0	0	0	0	0	0	0	0	0	0	0	0	0	0	0	0	0	0	0.050801	0	0	0	0	0	0	0	0
AT4G27300	0.070139	0	0	0	0	0	0	0	0	0	0	0	0	0	0	0	0	0	0	0	0	0	0.055937	0	0	0.047803	0	0.057361	0.074206	0.106847	0.135318	0	0	0	0	0	0	0	0	0
AT4G27310	1.82472	2.93527	1.26192	1.97259	1.43577	1.27283	2.12628	2.19588	2.0213	0.670592	2.82488	1.35168	1.64098	0.518897	2.26057	2.14027	2.51554	1.19531	1.74562	1.52249	0.714703	2.01658	1.46141	1.96974	2.04663	1.65603	1.52449	1.83466	1.40208	1.78878	2.15722	0.890341	1.67104	1.16329	0.731968	1.15581	1.86282	1.0144	1.68809	2.92203
AT4G27320	1.9193	2.2577	1.29739	1.82547	0.882165	0.896843	0.918014	1.30081	1.18237	1.31907	1.33712	2.11749	1.52431	0.728307	0.733188	1.92047	2.04383	0.638123	1.57715	1.2052	1.07284	1.65912	1.14357	0.558363	2.74267	2.53574	2.54606	2.57647	3.13357	1.38173	2.7832	1.83636	2.05207	1.60922	1.62903	1.42158	1.65518	1.83334	1.65902	1.15656
AT4G27330	0	0	0	0	0	0	0	0	0	0	0	0	0	0	0	0	0	0	0	0	0	0	0	0	0	0	0	0	0	0	0	0	0	0	0	0	0	0	0	0
AT4G27340	0	0.358581	0	0.163445	0.206845	0.202381	0	0	0.433204	0.507729	0.23581	0	0.147626	0.140883	0	0.157929	0	0.32861	0	0	0.278281	0.120332	0	0.340149	0.131089	0.091858	0.248719	0.249172	0.313149	0.2285	0.211477	0.258587	0.23516	0.323896	0.138237	0.526444	0.250751	0	0.320252	0.153316
AT4G27350	1049.67	1061.38	1040.96	1076.05	1031.57	1011.41	1021.25	1002.98	979.294	1018.16	991.527	1014.3	993.283	953.257	886.399	1016.23	996.962	964.872	870.1	1008.12	885.512	1009.47	940.447	922.889	1124.29	1022.98	1083.68	991.699	1086.03	974.526	1001.94	1044.62	1018.19	1037.13	1016.12	939.463	978.365	1064.27	957.015	1008.03
AT4G27360	0	0	0	0	0	0	0	0	0	0	0	0	0	0	0	0	0	0	0	0	0	0	0	0	0	0	0	0	0	0	0	0	0	0	0	0	0	0	0	0
AT4G27370	131.746	127.82	120.607	120.882	142.885	132.793	132.743	127.667	116.076	111.472	123.55	111.269	113.186	113.832	105.715	128.733	137.736	136.344	105.642	109.002	99.215	118.935	99.8385	75.3875	80.6601	92.0664	96.5104	106.804	91.9613	90.5307	79.0274	92.6452	83.1482	81.8576	81.116	62.9151	82.4248	77.3964	87.0126	92.7786
AT4G27380	1.84058	0	0.195587	1.19139	0.317685	0	0.694886	0	0	0	0	0.235405	1.19464	0	0.477947	0	1.32087	0.623166	0	0.706854	0.673563	0.483284	0.542666	1.0455	0	1.37386	1.77552	0.594999	1.27034	0.980383	1.76775	0.276672	0.505213	0.335358	0.426608	0.527521	0.866574	0.897364	0.484913	0
AT4G27390	0	0	0	0	0.172015	0	0	0	0.21651	0	0	0	0	0	0	0	0	0	0	0	0	0	0	0	0	0	0.515991	0.158835	0	0	0.441084	0	0	0	0	0	0.133762	0	0	0
AT4G27395	0	0	0	0	0	0	0	0	0	0	0	0	0	0	0	0	0	0	0	0	0	0	0	0	0	0	0	0	0	0	0	0	0	0	0	0	0	0	0	0
AT4G27400	0	0	0	0	0	0	0	0	0	0	0	0	0	0	0	0	0	0	0	0	0	0	0	0	0	0	0	0	0	0	0	0	0	0	0	0	0	0	0	0
AT4G27410	0	0	0	0	0	0	0.220578	0	0.185576	0.186553	0	0.099556	0	0	0	0.18484	0.136659	0	0	0.079251	0	0.135352	0	0	0.566392	0.333185	0.811688	0.153558	0.531623	0.448518	1.15817	0	0.120801	0	0	0	0.137854	0.223672	0.245653	0.132145
AT4G27415	0	0	0	0	0	0	0	0	0	0	0	0	0	0	0	0	0	0	0	0	0	0	0	0	0	0	0	0	0	0	0	0	0	0	0	0	0	0	0	0
AT4G27420	0.258607	0.348808	0.374984	0.423864	0.091993	0.142863	0	0.399457	0.464303	0.260641	0.239475	0.201905	0.396768	0.316821	0.286408	0.374499	0.538965	0.321217	0	0.538625	0.400342	0.473391	0.219233	0.446789	0.930897	0.566877	0.446074	0.223854	0.371819	0.251028	0.213529	0.351736	0.153922	0.180822	0.076179	0	0.26968	0.538619	0.278495	0.395577
AT4G27430	0.451117	0.161227	0	0.11796	0.053554	0	0.146184	0	0	0	0.076799	0.19153	0	0	0.042874	0	0.073852	0.072267	0	0.080157	0	0.081944	0	0	0.100448	0.052747	0.243055	0.142082	0	0.185601	0.292477	0	0.093038	0	0	0	0.185173	0	0.124039	0.135111
AT4G27435	0	0	0	0.162701	0	0	0	0	0	0	0	0	0	0	0	0	0	0	0	0	0	0	0	0	0.138755	0	0	0	0.215983	0	0	0	0	0	0	0	0	0	0	0
AT4G27440	1.64413	1.61819	0.331813	0.98351	0.240261	0	0.131555	0	0	0	0	0.699962	0.140393	0	0	0	0	0	0.513695	0.11777	0	0.153199	0	0.169257	1.93373	1.07034	2.88319	2.92618	1.57796	2.70078	11.5453	0.468773	0.511875	0	0	0	1.05308	0.816654	0.651326	0.423666
AT4G27450	0	0	0	0	0	0	0	0	0.297176	0	0	0.141489	0.160462	0.119422	0	1.07043	0	0.308513	0	0.258067	0.199595	0.295704	0.242017	0.560866	0.312974	0.627742	0	0.184837	0.236479	0.299336	0	0	5.50342	0.542083	1.17076	0	0	0.296824	0	0
AT4G27460	0.218029	0	0	0.445576	0	0	0	0	0	0	0	0.551169	0	0	0.125711	1.79603	0	0	0	0	0	0	0	0	0	0	0.168658	0.478568	0.957054	0.359196	0.19987	0	0	0	0	0	0	0.109888	0.205608	0.162033
AT4G27470	69.8761	66.2625	73.6162	69.747	72.198	69.9578	67.9272	68.9832	65.9925	61.1244	70.1209	69.1248	86.8757	79.9238	76.1843	105.263	111.557	89.3075	99.2533	96.3915	86.2731	100.011	79.1493	67.0803	82.2732	82.7812	88.2817	79.6096	65.4954	69.239	69.374	80.6665	72.2998	83.0162	75.2416	64.6283	75.0592	66.5699	69.779	78.9791
AT4G27480	16.5167	14.0926	17.3365	15.5759	17.5173	16.6002	16.3395	13.7189	15.3829	13.5273	12.9733	12.337	15.1119	15.1907	15.1455	15.6697	18.853	18.6665	9.88734	14.4334	16.6458	13.9704	10.8514	12.9308	12.8662	15.622	12.5538	16.3397	9.60112	12.6758	9.99077	11.5732	11.9853	11.7277	10.9626	10.6382	11.6867	10.7111	10.4307	10.5315
AT4G27490	0.183085	0	0	0	0	0	0	0	0	0	0	0	0	0.142204	0	0	0	0	0	0	0	0	0	0	0.289715	0	0.193071	0	0.234181	0.468483	0.493241	0	0	0	0	0	0.129393	0	0	0
AT4G27500	414.757	402.759	423.498	417.149	403.358	398.504	401.879	399.198	382.619	418.958	415.497	434.33	407.238	406.791	360.012	449.417	451.779	428.21	388.845	401.127	379.561	443.209	382.482	388.197	487.611	483.009	443.17	486.128	483.685	470.481	450.706	471.348	444.735	477.421	456.48	424.058	434.312	444.91	426.704	446.199
AT4G27510	5.90887	7.26579	3.89174	6.29636	5.54457	4.79815	5.34891	4.70988	5.10982	3.30768	2.90687	2.56619	4.02339	9.47808	3.78486	10.7969	13.666	10.1825	3.96282	2.01867	8.46737	2.96669	5.56231	5.47355	2.83112	3.3419	2.96625	2.42549	2.75717	2.0658	2.05274	2.53466	2.30351	2.33358	2.19634	1.37088	1.97209	2.13092	1.94943	2.37961
AT4G27520	0.609074	0.671129	0	0.693161	0.138468	0.643353	0	0	0.47375	0.373545	0	0	0.251146	0	0	0.312538	0	0	0.194712	0.248985	0.149863	0.131658	0	0	0.391467	0.619605	0.692782	2.45847	4.75152	2.4307	6.16676	1.30152	0.585613	0.257323	0	0.587182	1.04864	1.03608	3.98081	1.11491
AT4G27530	0	0	0	0	0	0	0	0	0	0	0	0	0	0	1.07221	4.95926	0	0	0	0	0	0.139614	0	0	0	0	0	0	0	0	0	0.173702	0	0	0	0	0	0	0	0
AT4G27540	2.54303	2.57129	4.52215	2.00069	3.53645	2.59674	2.11539	3.63535	2.88725	1.13566	2.09854	3.5636	3.06242	1.92383	4.00033	3.82354	3.85497	2.09587	2.40308	3.39352	2.04809	3.42036	3.00023	1.91284	2.96132	2.95436	3.29337	3.35466	2.79661	3.07315	2.47449	2.1309	2.49923	2.44731	1.82924	2.64857	3.20741	3.13919	2.37367	2.94082
AT4G27550	0	0	0	0	0	0	0	0	0	0	0	0	0	0	0	0	0	0	0	0	0	0	0	0	0	0	0	0	0	0	0	0	0	0	0	0	0	0	0	0
AT4G27560	0.654063	0.069846	0	0.099987	0.249328	0.139789	0	0	0	0	0.172603	0.102158	0	0.045247	0.073864	0	0.088285	0	0.126185	0.113931	0	0	0	0.246983	0.282832	0.368413	0.317361	0.5979	1.58258	0.685377	1.02359	0.071383	0.092799	0	0	0	0.051769	0.065222	0.400714	0.164539
AT4G27565	0	0	0	0	0	0	0	0	0	0	0	0	0	0	0	0	0	0	0	0	0	0	0	0	0	0	0	0	0	0	0	0	0	0	0	0	0	0	0	0
AT4G27570	1.402	1.76673	1.28333	1.80717	1.3583	1.49047	1.63864	2.39651	0.988292	1.38059	1.81322	1.29161	0.768961	1.16855	0.650628	1.14845	0.675386	1.80276	1.4034	1.22674	0.631879	1.09685	0.869942	1.13107	1.44785	0.83824	1.04821	1.11106	1.35384	1.1998	0.937635	1.39852	0.912161	0.901194	0.606731	1.64803	1.69688	2.263	1.80771	0.553201
AT4G27580	3360.54	3422.21	3005.48	3335.1	3200.14	3085.64	3310.23	3270.34	3335.01	3271.78	3156.45	3046.15	2722.05	2775.66	2871.14	2733.64	2699.23	2851.8	2935.24	2478.2	2789.57	2259.01	3018.97	3112.04	3657.69	3320.59	3795.79	2958.18	3558.5	3260.03	3514.9	3559.73	3265.43	3032.98	3160.11	3033.29	3381.54	3905.19	3371.05	3226.45
AT4G27585	1.78209	1.75496	0.903221	1.24953	1.50556	2.18831	1.22701	0.983444	1.53036	1.38015	1.3316	2.35439	1.35615	1.07854	1.02314	1.1287	2.11069	1.35032	0.785382	1.35719	1.64256	0.797962	1.02269	0.927585	1.68496	1.54173	0.743328	1.3051	0.932617	1.16348	1.51986	0.868764	1.1886	0.898977	1.4012	1.76959	1.47696	1.43983	1.591	1.00581
AT4G27590	0	0	0	0	0	0	0	0	0	0	0	0	0	0	0	0	0	0	0	0	0	0	0	0	0	0	0	0	0	0	0	0	0	0	0	0	0	0	0	0
AT4G27595	0.363205	0.291727	0.431608	0.201629	0.316419	0.55164	0.482316	0.510668	0.463959	0.379286	0.440595	0.244021	0.383152	0.547184	0.480228	0.464161	0.491893	0.373282	0.485313	0.164016	0.39397	0.260649	0.087523	0.257305	0.087281	0.321517	0.430656	0.482957	0.428384	0.428325	0.179429	0.197906	0.160361	0.315334	0.189115	0.25954	0.478083	0.290924	0.163292	0.329632
AT4G27597	0	0	0	0.072109	0	0	0	0.056144	0	0	0	0	0	0	0	0	0	0	0	0	0.046125	0	0	0	0	0	0.007133	0	0	0	0.041207	0	0	0	0	0	0	0	0	0
AT4G27600	101.845	89.9055	86.6638	92.8716	90.4153	87.5867	101.222	83.2972	92.7932	98.3611	84.6821	87.5267	72.732	69.4741	66.0215	73.6957	71.5938	69.501	64.0409	85.2355	63.8689	91.3313	71.4429	54.2698	77.0194	76.5734	79.592	85.1601	85.639	71.782	78.5142	84.444	76.6676	71.688	68.9163	63.9153	80.5573	83.933	72.4798	78.8116
AT4G27610	0.881692	0.61889	0	0.552659	0.356338	0.503624	0.528901	0	0	0.259951	0.265503	0.291633	0	0	0.142489	0.847328	0.361362	0	0.327774	0.414464	0	0.594862	0.292373	0	0.219857	0.378824	0.877928	0.433453	0.931529	0.566618	0.974644	0.469894	0.107838	0	0.305081	0.6095	0.305474	0.505142	0	0.154813
AT4G27620	4.13389	5.5705	5.25365	5.42173	5.15195	3.72327	4.78276	4.53371	4.67011	5.234	4.58287	3.44237	4.48279	4.03279	3.40697	6.08329	5.4613	5.23709	2.86792	3.7869	4.58148	5.12171	3.5364	2.2512	3.57571	3.70909	3.23251	3.60695	3.00597	3.21794	3.41493	2.50954	4.24207	3.43072	3.34359	3.04307	2.97178	3.13635	3.83771	4.59058
AT4G27630	2.97673	2.76813	3.76025	4.24697	3.0289	2.48219	3.97419	2.02851	2.09208	3.76577	2.83878	4.45024	2.74124	2.48941	2.89116	3.75758	2.83461	3.42532	4.18521	2.89267	2.93218	4.66781	3.18855	1.98255	4.36691	2.65077	3.75121	3.10047	3.14146	2.8428	3.69174	3.30906	2.50759	2.65439	2.74398	2.77432	2.06342	3.7283	3.55931	3.44694
AT4G27640	2.80821	2.3071	2.71306	2.60047	2.21323	2.05551	1.73524	2.6775	1.72692	2.6631	2.39263	2.04764	3.34708	2.25291	2.20789	2.48817	2.23754	2.73619	2.65059	2.6086	2.69809	3.80784	2.42187	1.19692	4.51569	4.70796	3.87609	4.2677	3.8253	3.61431	3.46647	3.49724	3.2617	4.0255	3.4433	2.56937	2.30057	2.35702	3.72899	4.221
AT4G27650	6.88882	6.69041	6.92077	4.59895	6.45241	7.08944	9.45939	6.52303	6.86506	6.64879	6.41619	6.65038	5.87584	5.43561	3.24195	4.67108	5.16015	5.32224	4.90248	4.01962	5.86183	4.30734	3.76482	4.5632	4.38924	4.15017	4.30308	5.54447	5.55957	4.58109	4.17094	5.38788	2.93166	6.57461	4.63348	4.92672	4.61914	4.57876	4.53997	4.84187
AT4G27652	0	0.550917	0	0	0	0	0	0	0	0	0	0	0.184065	0.197316	0.224893	0.524112	0.245547	0.376504	0	0.266848	0	0.450497	0	0.406067	1.44327	0.738812	1.12327	3.91568	3.11539	1.63133	6.08041	0.760002	0.376789	0	0	0	0.48379	0.201111	2.47995	1.06947
AT4G27654	0	0	0	0	0	0	0	0	0	0	0	0.32381	0	0	0	0.400116	0	0	0	0.176164	0	0	0	0	0.675605	0.595787	0.377397	1.68504	2.41844	1.14964	1.71762	0	0	0	0	0	1.08971	0	1.3371	0.220442
AT4G27657	0	0	0	0	0	0	0.394732	0	0	0	0	0	0.231114	0	0.449419	0	0	0	0	0	0	0	0	0	0.251965	0.597947	0.767581	3.09	0.343021	1.21847	10.2919	0.2684	0	0	0	0.017605	0.527952	0	0.899478	0.588205
AT4G27660	0	0.472404	0	0.474351	0.433287	0	0	0.404653	0	0	0.501231	0	0	0	0.325837	0	0	0	0.278483	0	0.643016	0.184931	0.327703	0.339786	0.461447	0.381646	0	0.526953	0	0	0	0	0.355174	0.261419	0.299528	0.380832	0.275333	0	0.326425	0.429518
AT4G27670	0	0	0	0	0	0	0.149688	0	0	0	0	0	0.132699	0	0	0	0	0	0	0.08946	0	0	0	0	0	0	0.478047	0.111661	0.182046	0	0	0	0.72305	0	0	0	0.151112	0.386372	0	0
AT4G27680	2.41661	1.80346	2.06846	2.59303	2.18158	2.96118	2.2606	2.82194	1.50783	3.56394	2.69005	1.77045	2.8583	2.81931	2.56395	2.71052	3.00996	1.81945	1.11235	3.04235	3.09369	3.55589	2.22027	2.07924	3.86311	3.05279	2.92767	3.56924	3.39281	3.65239	2.79806	3.21248	2.64271	2.94479	4.06787	4.41187	3.31237	2.50381	3.51757	3.56907
AT4G27690	0	0	0	0.566751	0.297805	0	0	0.395087	0	0	0.271635	0	0	0	0	0	0.23043	0	0	0	0.143337	0.259901	0	0	0.373833	0.116904	0	0.533513	0.774643	0.495101	0.434732	0	0	0.144545	0	0	0	0.207207	0	0
AT4G27700	1.41611	1.42663	0	0.799186	0	0.186724	0	0	0	0	0	0.279441	0	0	0	0	0	0	0	0	0	0	0	0.489237	0	0.137046	0.249167	0.574268	1.05169	0.802448	2.46571	0.43001	0	0	0	0.201384	0	0	0	0.456982
AT4G27710	0.171655	0.120778	0	0	0	0.131352	0.127825	0	0	0	0	0.090925	0	0	0	0	0	0	0	0	0.147011	0.040475	0	0	0.073871	0	0	0.18507	0.188311	0.318532	0.683991	0.066235	0.07069	0.078081	0	0.167044	0	0.084548	0	0
AT4G27720	0.785954	0.92181	0.184612	0.439	0.494333	0.322069	0.354349	0	0.253383	0.222978	0	0.484626	0.504438	0.233944	0	0.298316	0.48733	0.270244	0.305649	0.13903	0.263709	0.692297	0	0	0.520138	0.505236	0.867169	0.546029	0.912673	0.314984	1.41379	0.347468	0.45873	0.496393	0.21116	0.50141	0.473756	0.731505	0.919661	0.534572
AT4G27730	0.283846	0.423096	0.204253	0.208859	0.501184	0.291595	0.32209	0.31183	0.409854	0.457383	0.309251	0.231131	0.083443	0.086645	0.125604	0	0	0	0	0	0.123597	0.18741	0	0.11149	0.095748	0.185425	0.208276	0.235928	0	0.117781	0.30184	0.182822	0.118501	0.096319	0	0.144704	0	0.172635	0	0.099911
AT4G27740	0	0	0	0	0	0	0	0	0	0	0	0	0	0	0	0	0	0	0	0	0	0	0	0	0	0	0.201189	0	0.800703	0.298702	0.578121	0	0	0	0	0	0	0	0	0
AT4G27745	0	0	0	0	0	0	0	0	0	0	0	0	0.475574	0.255078	0	0	0	0	0	0	0	0	0	0	0.738178	1.08731	0.266778	0.575645	1.23313	0.477324	1.58051	0	0	0	0	0	0.2884	0	0	0.505019
AT4G27750	99.9512	92.073	101.159	101.643	97.3369	96.9957	94.2072	97.1315	92.0974	105.069	88.8735	95.7774	97.8674	85.8092	82.6199	74.7278	82.772	84.2615	83.9853	103.593	80.0223	118.685	87.4992	83.2304	98.3937	96.4189	98.7871	90.437	89.5471	83.3297	84.1525	93.9319	86.8638	89.2077	87.1909	84.424	90.7012	97.4293	82.8135	93.8665
AT4G27760	0.250135	0.501688	0	0	0	0.145687	0	0	0	0	0.261601	0.448384	0	0	0	0	0.138678	0	0.170338	0	0	0.059503	0	0.207835	0.270961	0.302254	0.349822	0.169275	0.344293	0.598075	0.724535	0	0	0.179107	0.171336	0.168113	0.105649	0	0	0
AT4G27780	3.42681	3.52021	2.80675	3.38869	4.88069	3.0434	3.9689	2.3358	2.29524	4.02989	2.84227	3.84499	2.46894	1.97051	1.95037	1.8518	1.91719	1.54372	1.89625	1.76172	2.59914	2.72441	2.35078	0.63125	2.53924	2.68631	2.19787	1.99808	2.85555	2.71063	2.45698	2.21472	2.64332	1.91074	2.15185	1.38604	1.32826	2.66544	2.11005	2.1939
AT4G27790	1380.71	1444.62	1384.79	1464.72	1397.08	1380.71	1390.76	1386.66	1368.19	1413.04	1386.27	1386.78	1339.83	1395.58	1289.12	1586.39	1595.73	1563.63	1503.3	1284.79	1288.55	1325.92	1360.71	1321.32	1504.56	1388.29	1422.76	1383.97	1524.1	1380.65	1352.92	1463.14	1351.77	1357.08	1363.84	1377.98	1356.25	1466.07	1358.52	1365.65
AT4G27800	6.40119	4.80734	3.92375	5.22027	4.84128	4.16014	5.45522	3.71999	3.71544	3.91059	4.19652	3.52169	3.53963	4.23335	3.23387	3.67764	5.39398	4.34163	3.62206	3.42673	5.5136	3.22176	3.65889	1.64184	3.28424	3.0176	4.52518	3.21441	3.78302	3.11232	4.64311	2.76011	3.23104	2.196	2.36579	1.49602	2.15713	2.35685	2.07251	2.65681
AT4G27810	0	0	0	0	0	0	0	0	0	0	0	0	0	0	0	0	0	0	0	0.085366	0	0	0	0	0.395002	0	0	0.220197	0.285059	0	0.232074	0	0	0	0.28989	0	0	0.145234	0.229677	0
AT4G27820	0	0	0	0	0	0	0	0	0	0	0	0	0	0	0	0	0	0	0	0	0.096106	0	0	0	0.09695	0	0.282572	0	0.238627	0.314776	0.271401	0	0	0	0	0	0.072846	0	0	0
AT4G27830	2.50861	1.93451	2.14427	2.04159	3.02727	2.12702	3.21512	1.97725	2.70053	3.93185	2.31904	1.92027	0.815616	1.23419	0.872344	1.60471	0.270397	2.39868	0.403574	0.587045	1.36384	1.32255	0.437615	1.34059	1.33492	1.84851	1.22667	0.865516	1.6641	1.87231	1.3843	1.69403	2.69625	3.3486	3.33383	8.15635	2.20568	2.42873	1.6026	0.770627
AT4G27840	106.439	109.92	115.6	105.921	113.657	105.861	115.057	116.981	108.8	105.783	111.011	108.075	126.858	115.653	106.217	147.727	142.885	125.559	122.62	143.428	114.989	149.34	114.864	87.6813	113.552	101.658	101.441	99.408	107.242	90.3112	88.2466	93.024	83.0684	91.4304	96.3701	89.8854	98.4488	97.0657	87.482	98.5537
AT4G27845	0	0	0	0	0	0	0	0	0	0	0	0	0	0	0	0	0	0.240076	0	0	0	0	0	0	0	0	0	0	0	0	0	0	0	0	0	0	0	0	0	0
AT4G27850	0.139479	0	0	0	0	0	0	0	0	0	0	0	0	0	0.133772	0	0	0.243133	0	0.196643	0	0.104164	0	0.339617	0.131249	0	0	0	0	0.111386	0	0	0	0	0.150378	0	0.313138	0	0.204835	0
AT4G27860	0	0	0	0	0	0	0	0	0	0	0	0	0.111984	0	0	0	0	0	0	0	0	0	0	0	0	0.116129	0.202	0	0.096128	0	0	0	0	0	0	0	0.06817	0	0	0
AT4G27870	0	0	0	0	0	0	0.15953	0	0	0	0	0.148247	0.124498	0	0	0	0	0	0	0	0	0	0.102121	0	0.142305	0.340428	0.327968	0.149167	0.163811	0.299813	0.456313	0.115952	0.170555	0	0.061748	0	0.169233	0.125098	0.161955	0.070117
AT4G27875	0	0	0	0	0	0	0	0	0	0	0	0	0	0	0	0	0	0	0	0	0	0	0	0	0	0	0	0	0	0	0	0	0	0	0	0	0	0	0	0
AT4G27880	534.168	499.806	518.631	533.916	503.56	499.89	502.603	510.66	495.365	492.801	505.207	511.193	511.019	472.08	471.928	445.768	449.179	462.544	430.875	491.745	497.527	510.893	483.684	452.656	606.668	583.664	580.982	553.711	556.952	512.447	517.896	542.656	538.893	549.515	553.234	504.497	519.144	566.078	521.089	552.595
AT4G27885	0	0	0	0	0	0	0	0	0	0	0	0	0	0	0	0	0	0	0	0	0	0	0	0	0	0	0	0	0	0	0	0	0	0	0	0	0	0	0	0.316254
AT4G27890	0.193158	0	0.186637	0	0.155731	0.434878	0	0	0.339134	0	0	0	0.579641	0.595157	0	0	0.302593	0.37794	0	0	0	0.270188	0	0.412956	0	0	0.355252	0	0	0.284397	0	0.394668	0	0.324993	0.14063	0.211035	0	0	0.280638	0.514639
AT4G27900	0.222814	0.59712	0	0	0	0	0	0	0	0	0	0	0.132416	0	0	0	0	0	0	0.242208	0	0	0	0	0.373366	0.253347	0.510267	0	0	0	0.42535	0	0.232885	0	0	0	0.268146	0	0	0
AT4G27910	11.9887	11.9404	13.379	12.5752	13.4939	12.9922	13.8102	14.5893	13.0558	12.4972	13.585	13.6647	12.4867	12.3997	11.7057	14.6314	15.4334	15.4998	11.2316	11.9511	12.6447	14.3463	10.8174	10.6408	7.8815	9.55109	10.262	11.4744	9.3821	10.0502	7.60067	8.72785	10.6593	11.0492	11.5766	10.6523	9.22143	8.80124	10.609	11.4507
AT4G27920	0	0	0	0	0	0	0	0	0	0	0.284451	0	0.181261	0	0	0	0	0.257117	0	0.120604	0	0	0.229257	0	0	0.217567	0	0	0	0	0	0	0.429289	0.317176	0	0.394605	0	0	0.492576	0
AT4G27940	16.4664	16.6242	15.08	15.8668	13.8212	14.2921	14.9636	14.3941	15.334	15.0948	14.498	14.2916	14.0939	14.2324	13.3703	14.0041	12.78	11.7234	12.8796	17.1333	11.2345	16.0016	13.6253	9.63993	15.1298	13.0677	16.6435	16.6229	13.7412	13.4901	12.12	12.3572	10.7954	13.8359	11.6298	11.7207	13.7222	14.1172	11.5272	13.1621
AT4G27950	1.14736	1.25792	1.53534	2.26247	2.02867	1.87013	1.21816	1.93119	1.7082	2.47039	1.4107	1.08811	1.15589	1.45034	1.4337	1.55579	1.33066	0.803142	1.11896	0.989965	0.937841	1.21176	0.648878	0.534617	0.836357	0.812317	1.45133	0.641141	1.01383	1.3047	1.0652	0.707736	0.529499	0.463696	0.472616	0.210772	0.905145	0.677728	0.332052	0.382221
AT4G27960	617.561	615.68	588.881	578.406	575.02	563.473	584.714	611.664	564.591	564.899	565.078	553.48	551.822	540.868	529.713	557.556	558.098	542.236	510.341	578.258	511.033	571.542	528.3	548.317	569.938	526.707	607.388	493.299	542.013	476.094	489.047	514.371	480.546	486.651	469.719	473.363	523.334	538.283	470.51	512.198
AT4G27970	0	0	0	0	0	0	0	0	0	0	0	0	0	0	0	0.418034	0	0	0	0	0	0	0.239407	0.152833	0	0	0	0	0	0	0	0	0	0	0	0	0	0	0	0
AT4G27980	76.7382	73.9866	78.9116	68.7361	72.8419	71.3579	70.7348	69.2069	68.8777	62.7297	70.6144	73.5973	75.6564	74.4987	73.9052	85.479	90.6806	79.0633	78.6189	79.0383	65.4591	89.1027	77.8979	55.1811	51.8642	54.1076	59.533	69.1492	59.9198	54.3499	56.5782	59.6658	48.5659	59.9492	55.5573	51.6773	56.0098	46.9678	53.5807	64.8992
AT4G27990	4.84084	4.18333	4.0498	3.75399	3.12317	3.14767	4.01013	4.85554	4.07894	4.17671	4.59985	3.71084	3.2334	3.31911	3.73788	2.1343	3.43362	5.82308	3.98419	4.3776	3.06454	4.79352	3.09841	2.76326	2.84006	3.09562	3.79287	3.51893	2.65567	3.19158	3.35287	2.11084	3.18988	2.33599	2.17255	2.7717	2.6009	3.74562	2.65964	3.32066
AT4G28000	278.018	265.175	321.033	248.047	283.953	290.565	271.162	291.227	276.464	231.792	304.372	299.298	331.844	343.017	339.232	423.732	464.533	346.533	439.844	413.117	285.346	391.242	364.442	244.735	211.586	255.532	218.335	317.114	236.096	234.109	232.069	222.861	198.652	188.139	166.521	109.697	241.886	186.533	212.917	277.894
AT4G28005	0	0	0	0	0	0	0	0	0	0	0	0	0	0.037252	0	0	0	0	0	0	0	0	0	0	0	0	0	0	0	0	0	0	0	0	0	0	0	0	0	0
AT4G28010	1.61433	1.0855	1.40585	1.32904	1.6756	1.55199	1.01626	0.98593	1.52214	1.22483	1.14777	1.36677	1.28776	1.13458	1.0129	1.22388	1.31318	1.39469	0.831225	1.30695	0.723809	1.39575	1.27866	0.64723	0.983692	1.05392	0.763761	0.92872	1.0051	0.718046	0.93257	0.840135	0.754461	0.425693	0.793744	0.578805	0.822322	0.782069	0.808258	0.544768
AT4G28020	3.93273	3.96283	3.52187	2.56316	4.67411	3.41219	4.94551	4.10248	4.61961	3.22984	3.27519	3.28961	3.20509	2.91997	3.36375	2.55365	2.62027	2.4449	2.81081	3.50325	3.92901	3.98754	2.75631	2.11428	3.10268	3.13019	3.6121	2.47908	2.52827	2.13096	1.90801	2.12663	3.54305	3.06781	2.97191	2.15513	2.6688	2.83137	2.46899	2.40808
AT4G28025	12.7439	13.4376	8.84226	11.6153	13.6469	10.1562	12.6269	11.8859	9.16279	12.3467	10.1947	9.09988	8.16605	6.11799	11.2564	10.763	9.38979	9.29709	5.16712	7.97817	7.25711	9.78395	8.93161	6.71079	8.71878	8.38937	10.1648	6.45285	8.92713	5.47767	7.78245	8.28362	7.30152	7.42072	4.73153	4.40336	6.49393	6.12427	7.42164	4.09756
AT4G28030	1.36466	0.226459	0	0	0.317579	0	0	0	0	0	0	0.561441	0.225267	0	0.265674	0	0	0	0	0	0	0.080444	0	0	0.45499	0.449414	0.356958	0	0.416296	0.574335	1.03551	0	0	0.411213	0	0.150032	0.267276	0.578158	0.693555	0
AT4G28040	0	0	0	0	0	0	0	0	0	0	0.136687	0	0	0	0	0	0	0	0	0.120927	0	0	0	0.18841	0	0	0.203921	0.202718	0	0	0	0	0	0	0	0	0	0	0	0
AT4G28050	10.2642	10.4292	8.55178	8.27966	9.43433	10.421	7.30826	11.9504	8.18998	9.06906	11.0703	8.78919	11.0047	10.0167	7.58125	11.7273	11.3776	9.7425	8.60258	10.1254	7.73865	13.0404	8.80285	9.28986	8.76513	9.41384	9.42484	9.20833	7.96016	9.33124	9.80371	9.4439	7.45886	9.40845	8.16035	8.94936	10.5695	9.25261	10.4971	9.90078
AT4G28060	35.6497	40.0927	40.5717	37.6782	37.2058	34.2412	36.1077	40.5856	39.0973	30.5389	34.1773	41.2986	43.9338	37.0467	37.9582	46.1631	40.9073	39.6557	34.5612	60.3458	31.0034	59.1154	43.5675	37.1589	55.86	43.619	45.0188	38.9415	38.2374	31.9771	37.0562	33.7892	25.8469	32.6253	32.6559	28.0211	38.0005	43.459	35.8679	39.0595
AT4G28068	0	0	0	0	0	0	0	0	0	0	0	0	0	0	0	0	0	0	0	0.155816	0	0	0	0	0	0	0	0	0	0	0	0	0	0	0	0	0	0	0	0
AT4G28070	0.409622	0.262941	0.271521	0.216884	0	0.376764	0.088098	0.38719	0.401007	0.344145	0.367789	0	0.253753	0.181153	0	0	0.255798	0.136289	0	0.201256	0	0.198009	0.252325	0	0.104006	0	0.185261	0.349733	0.206141	0.202254	0	0.16016	0.20467	0.364315	0.185822	0.164569	0.237294	0.162703	0.159491	0.15067
AT4G28080	10.699	9.58221	10.6899	11.0388	10.4203	10.5375	10.8546	9.84308	10.0924	10.2044	10.0284	12.2387	10.8727	10.4954	9.4105	13.9066	14.1815	12.1292	10.9712	10.6592	10.7442	13.2502	9.56764	10.0505	10.3842	11.2086	10.1727	12.5434	9.50819	10.2378	11.9491	11.6037	12.0109	11.6565	10.719	12.7306	10.3415	9.4324	10.1646	11.777
AT4G28085	0	0	0.33016	0	0.300139	0	0	0.697146	1.09589	0.612109	0	0	0	0	0.560283	1.18565	0.235766	0.407401	0.081767	0.352601	0.43791	0.874749	0.279169	0.839701	1.62474	1.03083	0	1.74257	0.315172	0.614486	0.406782	0	0	0.191284	0.278722	0	1.53411	0.586716	1.52424	0
AT4G28088	12.9714	10.4264	13.0907	9.64587	11.8175	11.0579	12.8777	13.116	10.7687	10.7462	11.6325	14.3862	15.8638	12.174	12.1257	10.3181	11.4762	12.7656	10.8456	14.5206	10.4145	18.4464	15.9671	11.9928	23.3046	19.5641	23.404	12.609	16.1155	12.6792	13.0213	12.4931	12.2335	13.9275	13.4971	12.013	15.6782	22.767	14.3079	16.7771
AT4G28090	0	0	0	0	0	0	0	0	0	0	0	0	0	0	0	0	0	0	0	0	0	0	0	0	0	0	0	0	0	0	0	0	0	0	0	0	0	0	0	0
AT4G28100	0.217149	0.360759	0	0	0	0	0	0	0	0	0	0	0	0	0	0	0	0	0	0	0	0	0	0	0	0.146859	0	0.07342	0	0.165085	0.283468	0	0	0	0	0	0	0	0.151604	0.150896
AT4G28110	0	0	0	0	0	0	0	0	0	0	0	0	0	0	0	0	0	0	0	0	0	0	0	0	0	0	0	0	0	0	0	0	0	0	0	0	0	0	0	0
AT4G28130	0.154478	0	0	0	0	0	0	0	0.17922	0	0	0	0	0	0	0	0	0	0	0	0	0	0	0	0	0	0	0	0.076521	0	0	0.279135	0	0	0	0	0	0	0	0
AT4G28140	0	0	0	0	0.133201	0	0	0	0.175954	0	0	0	0	0	0	0.204612	0	0	0	0.055534	0	0	0	0	0	0.075625	0	0	0.136962	0	0.332136	0	0	0	0	0	0	0	0	0
AT4G28150	42.6118	44.2851	38.6157	42.1063	42.3312	39.8861	43.4768	40.3288	44.0217	40.2987	40.9909	39.2441	38.4035	39.3024	39.049	36.9699	35.7106	35.376	33.3766	47.1682	34.3744	48.0649	40.0467	27.9861	45.6258	47.8669	43.236	37.9045	43.4506	35.0832	34.3282	32.9222	34.0973	36.1388	33.2671	23.8123	35.494	40.4505	33.5152	37.6681
AT4G28170	0	0	0.212343	0	0	0	0	0	0	0.183061	0	0.264237	0	0	0	0	0	0	0	0	0.161731	0	0	0.348104	0	0.122255	0	0	0.270926	0	0	0	0.213716	0	0	0	0	0	0	0
AT4G28180	0	0.302699	0	0	0	0	0	0	0	0	0	0	0	0	0	0	0	0	0	0	0	0	0	0	0	0	0.163096	0.183877	0	0	0	0	0	0	0	0.132371	0	0.189546	0	0
AT4G28190	39.8155	38.2669	46.127	42.139	42.3638	44.5571	40.9656	43.0825	40.0876	39.4915	42.7316	37.0981	43.847	35.9364	31.1018	56.4658	57.1788	44.2728	43.4014	45.5791	35.4595	54.2989	39.2381	30.6189	55.0879	50.9584	51.942	44.144	48.4426	38.1023	43.6758	47.7714	42.2648	44.9498	45.5488	39.7333	49.5555	57.202	43.9043	49.5813
AT4G28200	0	0.127231	0.071689	0	0.147772	0	0.156135	0	0	0.078632	0	0	0.112784	0.223576	0.117147	0.615324	0.439077	0.148596	0	0.088107	0.170782	0.060108	0.122874	0.196839	0	0	0.318973	0.110457	0.339351	0.265938	0.362087	0.070188	0	0	0	0	0	0.073282	0	0.088295
AT4G28210	0.289518	0	0	0.230535	0	0.220572	0	0	0	0	0	0	0	0	0	0	0.206257	0.234501	0	0	0	0	0	0	0.117364	0.241983	0.425011	0.152865	0	0.6	0.730672	0.201608	0	0.126949	0.259107	0.192368	0.588402	0.462836	0.356979	0
AT4G28220	0.146061	0	0	0	0.102813	0	0	0	0	0	0	0	0.089457	0.112278	0.163416	0	0	0	0	0	0	0	0	0	0	0	0	0.079423	0.083242	0.116632	0.388156	0	0	0	0	0	0.087796	0	0.15393	0.097367
AT4G28230	0.32052	0.0878	0.084945	0.105623	0.130469	0.103635	0.125035	0	0	0	0.087186	0.093083	0.125635	0	0.070488	0.08479	0.123734	0	0	0.041464	0	0.092639	0.311397	0	0.230377	0.084696	0	0.070721	0	0	0.305609	0	0.067711	0.127734	0.207471	0.096492	0.09715	0.161828	0.291264	0.087143
AT4G28240	0.689286	1.01817	0.204387	0	0.62845	0	0.823948	0.57073	0.966313	0.275876	0	0.227261	0.320971	0	0.238757	0	0	0.309362	0.742617	0.113513	0	0	0	0	0.356116	0.59782	0.737961	1.00535	0.710042	0.692179	1.4167	0.496697	0.318089	0	0.449185	0.330449	0.268128	0.961979	0.144983	0.173834
AT4G28250	2.10306	0.374439	0.603139	0.807059	0.504745	0.188789	0	0	0.420263	0	0	0	0	0	0.276328	0	0	0	0	0	0	0	0	0	0.535745	0	0	0.614997	0.393709	0.807618	0.958708	0	0	0	0	0	0.28059	0	0.303444	0
AT4G28260	23.9972	25.5038	25.355	24.6125	25.1809	25.1796	25.0329	24.2631	22.5842	25.7019	22.8515	22.2367	24.6114	23.9974	21.3889	32.2018	32.8712	30.0972	27.6061	28.2198	19.3494	29.9394	21.5628	18.7529	24.7085	26.1068	25.9674	25.564	24.2355	22.0995	23.335	25.1853	22.2992	23.362	21.9412	22.0268	23.2893	25.0592	24.6113	25.4936
AT4G28270	0.448137	0.224441	0	0.24833	0.319093	0	0	0	0	0	0	0	0	0	0	0	0	0	0	0	0	0	0	0	0.125983	0	0.208724	0.101324	0.554537	0.487522	0.620216	0.239341	0.206585	0	0	0.175903	0	0	0	0
AT4G28280	289.028	294.208	274.593	299.433	286.028	262.005	291.34	292.602	282.107	285.875	287.99	285.062	284.706	267.273	262.348	302.196	308.014	279.659	288.953	286.847	256.149	288.501	284.824	244.792	435.976	383.118	448.455	342.618	380.775	340.45	357.507	382.128	364.937	374.183	375.225	372.648	378.377	441.974	350.488	387.176
AT4G28300	1.62148	0.963372	0.944906	1.09956	1.11215	0.864167	1.69545	0.576277	1.43633	1.34522	0.956329	0.750526	1.4665	1.01358	1.4838	2.6933	2.02903	1.6645	1.90334	1.66945	0.727166	1.35614	1.17154	1.99192	1.58283	2.23765	2.87318	1.84678	1.95393	2.99223	2.35238	1.34011	1.72748	1.46859	1.30244	1.95628	1.4436	1.63195	2.94514	2.38249
AT4G28310	31.5027	36.576	36.1496	33.3554	34.8646	32.85	35.576	37.6773	40.0741	33.6297	31.4379	28.6638	27.3174	21.4664	25.4819	22.5334	19.1413	25.2568	18.896	29.6081	16.2227	35.843	24.2348	18.4967	22.2083	17.7915	20.7554	18.0366	20.1922	21.8692	16.7845	17.0325	15.4785	15.923	15.6319	16.4627	17.2364	20.1161	15.2679	19.6759
AT4G28320	0.125923	0	0	0	0	0	0	0	0	0	0.121033	0	0	0	0	0	0	0	0	0	0	0	0	0	0	0.203007	0.134541	0	0	0.09452	0.4446	0.220794	0	0	0	0	0	0	0	0
AT4G28330	0	0	0	0.200335	0.163249	0	0	0	0	0	0	0	0	0	0	0.117568	0	0	0	0	0	0	0	0	0.123772	0	0	0	0	0	0	0	0.141698	0	0	0	0	0	0	0
AT4G28340	0	0	0	0	0.098123	0	0	0	0	0	0	0	0	0	0	0	0	0	0	0	0	0	0	0	0	0	0	0	0	0	0	0	0	0	0	0	0	0	0	0
AT4G28350	0	0	0	0	0	0	0	0.050055	0	0.065362	0	0	0	0	0	0	0.066992	0	0	0	0	0.081781	0	0	0.048767	0.045106	0.173024	0	0	0.126127	0	0	0.053472	0	0	0	0	0	0.175687	0
AT4G28360	0.401217	0	0	0.498339	0	0.264354	0.634972	0	0	0	0.165029	0	0	0.2612	0.301776	0.403135	0.2278	0.145006	0.351892	0.400018	0.243828	0.364136	0	0	0.122153	0.414995	0.446737	0.734651	0.452574	0.272688	1.28228	0.352435	0	0.240143	0	0.571607	0.350032	0.348831	0.348004	0.780458
AT4G28362	0	0	0	0	0	0	0	0	0	0.185737	0	0	0	0	0	0	0	0	0	0	0	0	0	0	0	0	0	0	0	0	0	0	0	0	0	0	0	0	0	0
AT4G28365	0	0	0	0	0	0	0	0	0	0	0	0	0	0	0	0	0	0	0	0	0	0	0	0	0	0	0	0	0	0	0	0	0	0	0	0	0	0	0	0
AT4G28370	0	0	0	0	0	0	0	0.284878	0	0.311126	0.394576	0.159649	0	0	0.119331	0	0.143234	0.113891	0.18036	0.202075	0	0.181476	0.141311	0	0.508985	0.289991	0.321978	0.510672	0.308238	0.425028	0.607056	0.222019	0.134311	0	0.411805	0.29737	0.18221	0.14251	0.23045	0.44785
AT4G28380	0	0	0	0	0	0	0.117816	0	0	0	0	0	0	0	0	0.183096	0	0.093852	0	0	0	0	0	0	0	0	0	0	0	0	0	0	0	0	0	0	0	0	0	0
AT4G28390	0.319096	0.165002	0	0	0	0	0	0	0	0	0	0	0	0	0	0	0	0	0	0.067246	0	0	0	0	0	0.31777	0.449836	0.459342	0.449666	0.321991	0.49979	0	0	0	0	0	0.58129	0.175547	0.207093	0.173515
AT4G28395	0	0	0	0	0	0	0	0	0	0	0	0	0	0	0	0	0	0	0	0	0	0	0	0	0	0	0	0	0	0	0	0	0	0	0	0	0	0	0	0
AT4G28397	0	0	0	0	0	0	0	0	0	0	0	0	0	0	0	0	0	0	0	0	0	0	0	0	0	0	0	0	0	0	0	0	0	0	0	0	0	0	0	0
AT4G28400	0.474629	0.751844	0.12937	0.441258	0	0	0.289991	0	0.586722	0	0.282183	0.263877	0.126799	0.271669	0	0	0.147758	0.362376	0	0.257602	0	0.074869	0	0	0.282007	0.378996	0.701868	0.554667	0.628646	0.124916	1.14199	0.252335	0	0	0	0	0.297538	0	0	0.458687
AT4G28405	0	0	0	0	0	0	0	0	0	0	0	0	0	0	0	0	0	0	0	0	0	0	0	0	0	0	0	0	0	0	0	0	0	0	0	0	0	0	0	0
AT4G28410	0.557024	0	0.31499	0	0.436687	0.829618	0.620404	0.271327	0.520823	0.69234	0.542898	0.409127	0.418108	0	0	0.444142	0	0.713275	0	0.343316	0.173413	0.247157	0	0.279935	0.36656	0.504936	0.201019	0.223838	0	0.294831	0.234629	0.596083	0.379038	0	0	0.279261	0	0.32882	0.240973	0.276305
AT4G28420	0	0	0	0	0	0	0	0	0	0	0	0	0	0	0	0	0	0	0	0	0	0	0	0	0	0	0	0	0	0	0	0	0	0	0	0	0	0	0	0
AT4G28430	0	0	0	0	0	0	0	0	0	0	0	0	0	0	0	0	0	0	0	0	0	0	0	0	0	0	0	0	0	0	0	0	0	0	0	0	0	0	0.09509	0
AT4G28440	1.25831	1.68891	1.42315	1.55799	1.44073	1.15922	1.57123	1.46884	1.59947	1.06262	1.67606	0.784657	1.32744	1.32922	1.01144	0.539395	0.675447	0.919853	1.00834	0.984625	0.517392	1.48625	0	0.661012	0.959335	1.15555	1.76876	2.17157	1.74599	1.32992	3.80457	0.588581	0.76236	0.366578	1.22585	0.261485	1.05818	0.833076	1.46209	1.07148
AT4G28450	0	0	0	0	0	0	0	0	0	0	0	0	0	0	0	0	0	0	0	0.093139	0	0	0	0	0	0.154537	0.164359	0	0	0.19764	0.464346	0	0	0	0	0	0.225169	0	0	0
AT4G28460	0	0.375416	0.056715	0	0	0	0	0	0	0	0	0	0	0.394174	0	0	0	0	0	0.073835	0	0	0.283794	0	0.494318	0.6388	1.28044	0.447142	0.267397	0.707532	3.11263	0	0	0	0	0.250465	0.246456	0.247525	0.667409	0.792618
AT4G28470	0.490495	0.342195	0.166157	0	0	0.263241	0	0.47666	0	0.059334	0	0.234818	0.178008	0.210491	0	0	0	0.055737	0.28656	0	0.139181	0.143659	0.200775	0	0.216634	0.230691	0.496605	0.301433	0.503368	0.301344	0.39673	0.449547	0.317003	0.139038	0	0.404511	0.560113	0.369261	0.207618	0.281128
AT4G28480	93.5472	95.7919	107.858	101.534	97.5391	94.1639	84.4347	87.2596	83.5624	95.3488	82.9036	93.6119	110.471	96.2328	89.4884	117.637	118.488	115.174	102.376	98.2901	82.1182	122.724	95.5816	85.9604	107.55	101.629	109.229	105.537	101.624	97.8772	99.2202	109.135	97.0263	104.367	91.7248	101.403	94.7851	101.623	90.9365	101.017
AT4G28485	1.79284	1.72635	2.92299	1.62434	1.15164	2.57014	3.07785	1.5071	0.94475	3.61653	4.06485	2.95641	2.42368	1.81335	1.95633	0.37204	0.790772	1.67409	1.1286	1.24469	1.70702	1.43756	1.38614	0.782082	1.64717	3.10661	2.32622	3.18459	4.83582	1.52117	3.60015	3.37756	1.36866	0.975832	1.76808	1.24385	1.39024	2.353	3.75999	2.25889
AT4G28490	0	0	0.077647	0	0.207218	0.076046	0.546574	0.054136	0.46992	0	0	0.20042	0.155508	0	0	0	0	0	0.174488	0	0	0.081159	0	0	1.08963	1.72121	2.8514	2.53661	0.314749	1.92246	4.21749	1.02303	0.058384	0.51204	1.04749	0.10327	0.819997	0.636159	0.687007	0.913684
AT4G28500	0	0	0	0	0	0	0	0	0	0	0	0	0	0	0	0	0	0	0	0	0	0	0	0	0	0	0	0	0	0.103648	0	0	0	0	0	0	0	0	0	0
AT4G28510	0	0	0.124763	0	0	0	0	0	0	0	0	0	0	0.120506	0	0.369646	0.183312	0	0.177667	0.149437	0	0.13273	0	0	0	0	0.300963	0.267257	0.427625	0.405535	1.14187	0	0	0	0	0.190245	0.22039	0.334382	0.297926	0.297513
AT4G28520	0	0	0	0	0	0.111783	0	0	0	0	0	0	0	0	0.814247	44.2986	0	0	0	0	0	0	0	0	0	0	0	0	0	0	0	0	0	0	0	0	0.06486	0	0	0
AT4G28530	0	0	0	0	0	0.127898	0	0	0	0	0	0	0	0	0	0	0	0	0	0	0	0.099514	0	0	0.450502	0.247462	0.276134	0	0.161414	0.143736	0.637957	0	0.78907	0	0.124195	0	0	0	0	0
AT4G28540	127.981	123.738	133.664	125.141	127.239	136.84	141.915	130.28	129.412	151.134	136.978	135.365	133.822	129.403	118.955	127.242	135.358	142.617	110.658	134.873	140.254	150.954	118.178	134.405	106.497	111.507	110.353	121.501	113.648	115.272	106.469	126.094	128.78	136.812	126.676	149.374	117.683	118.065	119.452	114.554
AT4G28550	5.01412	3.01121	6.18009	6.35701	5.69356	5.4802	6.54895	5.11658	5.15979	5.58976	6.18521	5.04303	6.60323	6.84669	5.09873	7.84551	7.63922	7.88436	7.63816	7.39477	6.27689	6.95662	7.43775	4.33258	5.97557	7.42511	7.70067	6.30292	7.94018	7.24956	7.39621	7.404	6.6357	6.82567	7.35692	5.5151	6.43758	6.50338	5.66604	7.94039
AT4G28556	78.4537	77.3707	78.6978	76.6466	80.8408	76.683	74.7526	74.8865	74.793	68.8561	76.089	70.5975	90.569	91.0482	78.65	88.5903	89.0008	94.1852	73.9394	95.5056	79.5404	90.5614	81.8069	79.1987	67.0338	64.6523	64.7812	62.9962	66.3197	63.7688	57.2929	60.4998	59.7959	71.8661	67.352	77.9604	60.6429	58.8979	58.6846	61.8498
AT4G28560	0.157652	0.10009	0.099073	0	0.187082	0.3742	0.263549	0	0	0	0.152466	0	0.058997	0	0	0	0.204751	0	0	0	0	0	0	0	0.111178	0.080311	0	0.063857	0.237707	0.256088	0	0.082153	0	0	0	0.105047	0.108701	0.15794	0	0
AT4G28570	0.177923	0	0.059052	0.185583	0	0	0.115022	0	0	0	0	0	0	0	0	0	0	0	0	0	0	0.056715	0	0	0.307082	0.06507	0.280775	0.176103	0.358183	0.255175	0.401731	0	0.084047	0	0.138183	0	0.100183	0.137307	0	0.147765
AT4G28580	0	0	0	0	0	0	0.170962	0	0	0	0	0	0	0	0	0	0	0	0	0	0	0	0	0	0	0	0	0	0	0	0	0	0	0	0	0	0	0	0	0
AT4G28590	1.26372	2.68522	1.37274	0.790149	2.455	2.21576	0.905873	1.31769	1.88209	1.20229	2.52352	1.56503	1.64993	1.50588	2.38337	2.30538	1.81778	1.36072	2.17022	1.11675	1.19829	1.68246	0.748034	1.1225	1.126	1.64238	1.68767	1.65741	1.06507	1.48265	1.4005	1.53434	1.61841	0.919169	0.796419	0.632787	1.30915	1.74004	1.7969	0.84278
AT4G28600	0.810882	0.695086	0.445876	0.856769	0.507606	1.07677	0.670226	0.432485	0.415415	0.540068	0.308096	0.676961	0.721616	0.30414	0.96656	0.617751	0.391384	0.798781	0.573428	0.529803	0.542849	0.920911	0.424241	0.394811	0.422806	0.562024	0.904827	1.03617	1.0509	0.48252	1.06788	0.664753	0.651801	0.519085	0.365313	0.433161	0.893984	0.6275	1.06797	0.841515
AT4G28610	19.2196	16.9782	21.0142	18.5763	20.5075	19.0481	20.2867	19.0268	18.7126	18.7214	16.8401	20.2091	19.6798	18.7083	16.4578	22.2418	21.4645	20.2025	16.8136	21.0308	18.8148	22.1898	18.5004	19.1106	16.0189	15.4225	16.537	15.9777	16.6534	16.0901	15.1973	16.0213	19.4791	19.4102	19.5367	24.261	14.3294	15.7511	15.0757	16.0487
AT4G28620	0	0	0	0	0	0	0	0	0	0	0	0	0	0	0	0	0	0	0	0	0	0	0	0	0	0	0	0	0	0	0	0	0	0	0	0	0	0	0	0
AT4G28630	0	0	0	0	0	0	0	0	0	0	0	0	0	0	0	0	0	0	0	0.069584	0	0	0	0	0	0	0.098469	0.163691	0	0	0.152794	0	0	0	0	0	0	0	0.120443	0
AT4G28640	0.801867	2.04449	1.47796	2.22912	1.89987	0.998537	1.28437	0.810397	0.639972	1.85415	1.18653	1.2035	1.46616	1.07268	1.05352	1.31335	1.11395	1.13323	0	1.17829	0.848	1.67019	0	0.666255	1.19312	1.17002	1.86212	0.80448	1.21643	1.50287	1.3818	1.45813	1.131	0.693441	0.822434	0.944017	1.00604	1.164	0.999298	1.09498
AT4G28650	0.638859	0.967976	0.465292	0.537364	0.339827	0.748975	0.244881	0.226131	0.310306	0.155837	0.122048	0.238772	0.507141	2.75146	0.295897	1.91132	3.92392	3.57361	0.521672	0.148707	4.56917	0.078455	0.923493	1.02999	0	0.098454	0.163921	0.152768	0.068093	0.311689	0.132824	0.147558	0.106572	0.202938	0	0	0.165351	0	0.16655	0.164339
AT4G28660	2.66483	1.60557	0.869738	1.74076	2.24894	1.93241	0.688253	0.602281	1.27877	1.16433	1.093	2.5499	0.582073	0.578858	1.12973	0.923673	1.63508	0.2937	1.28893	1.392	1.05411	1.2359	0.674327	0.699478	1.10051	0.895318	1.63132	1.44074	1.64056	1.46003	1.87569	1.67099	0	0.648011	0.291488	0.763412	1.06905	1.05915	0.534961	0.321046
AT4G28670	16.7972	14.1448	16.0992	13.9977	18.5435	16.5405	15.8605	16.035	15.4625	18.0331	14.9509	15.9309	18.6638	14.6197	15.5083	17.2459	18.437	20.2591	14.175	18.1183	17.667	17.7218	14.0121	15.4825	14.6079	14.347	13.4661	14.0815	16.1021	15.227	11.4857	15.6836	15.9405	19.4035	18.0944	21.1453	12.1393	14.8124	13.764	13.5475
AT4G28680	20.7813	16.4688	25.4376	21.0351	19.1623	18.203	12.4008	21.3282	19.7152	11.7199	20.3114	22.0646	35.9959	28.7891	26.6412	39.7383	43.1692	35.6431	39.8329	42.24	34.3902	42.2097	36.1272	22.3625	38.4066	35.212	31.1532	32.5992	26.4525	19.3344	23.7291	24.0183	16.6125	25.0457	24.9826	12.7549	29.0881	23.1165	16.7149	27.0069
AT4G28690	2.21933	2.39568	2.15208	2.71315	2.02625	2.54763	3.36115	3.10868	2.73891	2.79436	2.72793	2.34442	2.49447	1.92028	2.13555	2.18499	2.07966	2.27441	1.8486	1.76038	1.62712	2.52243	1.55092	2.22601	2.15749	1.59613	2.44733	1.85003	1.94553	1.72502	1.18433	1.73609	2.24643	2.69651	2.0393	2.24436	1.39697	2.01534	1.58495	1.57808
AT4G28700	0.97863	0.695509	0.328461	0.635572	0.310431	0.386704	0.515833	0.411588	0.186223	0.157838	0.105706	0.506508	0.207418	0.779519	0.380376	0.921721	0.839975	0.170844	0.534172	0.068695	0.457048	0.347626	0.198666	0	0.221711	0.476168	0.643487	0.188273	0.243297	0.383801	0.059423	0.103466	0.167086	0.150804	0.269106	0.382467	1.83945	1.05807	0.48061	0.29002
AT4G28703	0	0	0	0	0	0	0	0	0	0	0	0	0	0	0	0	0	0	0	0	0	0	0	0	0	0	0	0	0	0	0	0	0	0	0	0	0	0	0	0
AT4G28706	0	0	0	0	0	0	0	0	0	0	0	0	0	0	0	0	0	0	0	0	0	0	0	0	0.140353	0	0.200019	0.220727	0	0	0.392333	0	0	0	0	0	0.093667	0	0	0
AT4G28710	0.405767	0.704645	0.305968	0.234804	0.207086	0.195273	0	0.190493	0.234611	0.181181	0.263448	0	0.317908	0.382296	0.291314	0.135798	0.423568	0.279108	0.112548	0.369978	0.289288	0.466975	0.244102	0.266088	0.201042	0.297843	0.323889	0.504194	0.393094	0.299431	0.547335	0.279657	0.175772	0.162958	0.259643	0.147399	0.179949	0.284029	0.218506	0.468921
AT4G28720	0	0	0	0	0	0	0	0	0	0	0	0	0	0	0	0	0	0	0	0	0	0	0	0	0	0	0	0	0	0	0	0	0	0	0	0	0	0	0	0
AT4G28730	1.65964	0.746592	1.1196	1.75566	1.0043	0	0.784925	0.970813	1.43467	1.2631	1.08218	1.77729	1.89251	1.43314	0.714889	0.918373	1.74703	0.910026	1.85472	1.36118	1.00411	1.79603	0.555932	0	1.97764	0.949866	1.23999	0.953323	1.92194	1.48634	1.06837	1.12506	0.646699	1.51326	0.80443	0.633822	1.19811	0.982622	0.971772	1.11052
AT4G28740	0.252777	0	0	0.256989	0	0	0	0	0	0	0	0	0	0	0	0	0	0	0	0	0	0	0	0	0	0	0	0	0	0	0	0.096686	0	0	0	0	0	0.209723	0	0
AT4G28750	14.0741	8.69466	0.857617	6.19754	2.41965	1.15872	0.450882	1.31949	1.68454	0.409379	0.60602	3.60478	0.222829	0.51346	0.791937	0.665383	0.671323	0.22714	1.16185	0.507427	0.803896	0.43856	1.10555	0	4.62725	2.96955	8.02044	7.22329	4.39509	8.13887	19.4965	2.31271	2.04174	0	0.813973	1.28063	1.95175	1.83195	2.14261	1.368
AT4G28760	0	0.042978	0	0	0	0.18985	0	0	0	0	0	0	0	0	0	0.156345	0.192134	0.074665	0.095304	0	0	0	0.089565	0	0.140359	0.091289	0.139952	0.127569	0.254628	0.152908	0.355444	0.184615	0.113238	0.065005	0	0.189063	0.138969	0.174076	0.18901	0.129339
AT4G28770	39.9771	38.6784	44.9452	43.263	36.169	38.179	33.1709	42.5604	38.3072	36.569	34.102	44.0136	46.3751	44.5946	44.3118	44.0185	42.6782	39.1549	37.3986	51.2746	42.2044	56.3725	38.7699	27.4867	51.2714	44.0079	50.3063	46.2034	46.4069	42.0851	37.0378	39.1394	33.8272	36.2593	39.3955	30.7106	39.7197	42.8214	43.6166	46.2579
AT4G28775	0	0	0	0	0	0	0	0	0	0	0	0	0	0	0	0	0	0	0	0	0	0	0	0	0	0	0	0	0	0	0	0	0	0	0	0	0	0	0	0
AT4G28780	0.518153	0.386395	0	0.288074	0.345752	0	0	0	0.191625	0	0	0	0	0.082284	0	0	0	0	0	0	0	0	0	0	0	0.216074	0.261724	0.661972	1.00713	0.348471	1.15065	0.157142	0.049221	0	0	0	0	0	0.161937	0.100073
AT4G28790	0	0.194057	0	0.334297	0.17163	0	0.578192	0	0	0.135926	0	0.148116	0.292415	0.171909	0	0	0	0	0.117113	0.090754	0.088799	0.186325	0	0	0	0.165953	0.211024	0.25939	0.13517	0	0	0.162397	0	0.084545	0	0	0	0.109149	0	0
AT4G28800	0	0	0.166207	0	0	0.15657	0.395072	0	0	0.118888	0	0	0	0	0	0	0	0	0	0	0	0	0	0	0	0	0	0.105127	0	0.141168	0	0	0	0.160963	0.168512	0	0	0	0	0
AT4G28811	0	0	0	0	0	0	0	0	0	0	0	0	0	0	0	0	0	0	0	0	0	0	0	0	0.207084	0	0	0.125144	0	0	0	0	0	0.06365	0	0	0	0	0	0
AT4G28815	0	0	0	0	0	0	0	0	0	0	0	0	0	0	0	0	0	0	0	0	0	0	0	0	0	0	0	0	0	0	0	0	0	0	0	0	0	0	0	0
AT4G28820	0	0	0	0	0	0	0	0	0	0	0	0	0	0	0	0	0	0	0	0	0	0	0	0	0	0	0	0	0	0	0	0	0	0	0	0	0	0	0	0
AT4G28830	0	0	0	0	0	0	0	0	0	0	0	0	0	0	0	0	0	0	0	0	0	0	0	0	0.371823	0	0	0.295589	0	0.28565	0.696851	0	0	0	0	0	0	0	0	0
AT4G28840	0	0	0	0	0	0	0	0	0	0	0	0	0	0	0	0	0	0	0	0	0	0	0	0	0	0	0	0	0	0	0	0	0	0	0	0	0	0	0	0
AT4G28850	0	0	0	0	0	0	0	0	0	0	0	0	0	0	0	0	0	0	0	0	0	0	0	0	0	0	0	0	0	0	0	0	0	0	0	0	0	0	0	0
AT4G28860	5.31692	5.34551	5.38598	4.3802	5.81224	5.44981	6.3804	3.74718	4.80614	4.74014	5.30524	4.97472	4.2789	4.01682	4.74949	5.09283	5.98419	4.80522	4.98911	4.52294	3.84718	5.34068	4.11996	3.95221	5.7877	5.4737	4.6061	4.02463	5.09011	4.93895	4.23568	4.19009	4.07677	4.28489	5.13727	5.83176	3.4499	4.01683	4.91373	4.56962
AT4G28870	0.318986	0.818723	8.86968	0.646822	0.259283	0.839261	0.595818	0	0.812637	0	0.163358	0.266377	0.508044	1.22405	0.277131	0.528696	0.269496	0.948073	0.417563	0.180998	0	0.249407	0	0	1.79318	1.15984	1.42062	0.36589	0.191117	1.24841	0.420181	0.740836	0	0.292221	0.140728	0.42146	0	0	0.608053	0
AT4G28880	18.7686	19.5201	20.262	19.5129	17.4179	18.4345	20.5009	18.0205	16.0339	18.2058	16.9303	18.5832	20.4401	20.919	19.5312	21.0211	19.7106	19.8462	18.8292	21.9797	17.1789	24.0222	21.3209	14.8145	20.3472	19.1262	19.9985	19.1655	19.2235	16.5907	15.5504	17.9986	15.4193	17.6479	16.4636	13.416	16.009	16.8248	15.6767	16.583
AT4G28890	0	0	0	0.100426	0	0	0	0	0	0	0.114077	0	0	0	0	0	0	0	0	0	0.080502	0.048556	0	0	0	0	0	0	0	0	0	0	0	0	0	0	0	0	0	0
AT4G28900	0.127896	0.092628	0	0	0.141229	0.068591	0	0.027232	0.036071	0.079741	0.025158	0.053373	0.022325	0.023905	0	0	0	0.026936	0	0.017251	0	0.037024	0	0	0	0.02495	0	0.038337	0	0.080674	0.022183	0.080042	0	0.016374	0	0.017094	0.032546	0	0.026311	0.042491
AT4G28910	0.511528	0.226351	0	0.396243	0.505986	0.372019	0	0	0	0	0.235978	0	0.120468	0	0	0	0.23351	0.155284	0	0.359114	0	0.293885	0	0	0.513737	0.792829	1.03973	1.03828	1.54414	0.870826	1.42923	0.328734	0.755359	0.284288	0.346105	0.292325	0.51123	0.241933	0.779543	0.490565
AT4G28915	0	0	0	0	0	0	0	0	0	0	0	0	0	0	0	0	0	0	0	0	0	0	0	0	0	0	0	0	0	0	0	0	0	0	0	0	0	0	0	0
AT4G28920	0	0	0	0	0	0	0	0	0	0	0	0	0	0	0	0	0	0	0	0	0	0	0	0	0	0	0	0	0	0	0	0	0	0	0	0	0	0	0	0
AT4G28930	0	0	0	0	0	0	0	0	0	0	0	0	0	0	0	0	0	0	0	0	0	0	0	0	0	0	0	0	0	0	0	0	0	0	0	0	0	0	0	0
AT4G28940	1.29919	1.1119	0.836591	0.8508	1.09586	1.61833	0.848433	0.696414	0.661521	0.896012	1.16203	1.05623	1.16743	0.574958	0.74294	0.603265	1.53297	0.672366	0.767549	1.72677	1.84014	1.38084	2.01749	0.396524	1.71742	1.28501	0.698515	1.07292	0.787176	0.761282	0.885461	1.10486	1.0857	0.762497	1.28291	1.30975	1.70267	1.77798	1.15181	1.01441
AT4G28950	0	0	0	0	0	0	0	0	0	0	0	0	0	0	0	0	0	0	0	0	0	0	0	0	0	0	0	0	0	0	0	0	0	0	0	0	0	0	0	0
AT4G28980	11.5015	13.1435	13.0749	14.2036	11.2376	11.3229	12.8058	10.1504	9.66892	14.323	12.1703	12.8726	15.4486	13.6935	11.0713	14.739	14.1242	14.7978	13.501	16.7636	14.2412	18.9168	12.3393	12.258	14.8497	15.3052	15.2833	16.5739	17.1366	15.3169	14.8069	14.9299	15.4885	16.4396	16.0709	17.381	14.1731	13.9476	14.772	16.3925
AT4G28990	6.56295	6.63117	8.69406	8.10598	7.79621	6.98628	10.8925	7.5373	8.76023	8.20599	8.10193	8.00682	5.60224	4.3046	5.33434	6.30487	6.87003	6.80034	6.05681	6.62859	4.19038	6.14185	4.32363	5.24214	8.37192	6.74846	8.5175	6.17139	6.73965	5.07339	5.77625	6.14508	6.82119	5.97713	6.85946	6.0514	5.09645	6.26203	5.5432	6.95511
AT4G29000	7.49544	6.36416	7.69491	7.91069	7.25313	8.13142	12.0237	8.38969	9.50549	11.5455	8.87654	10.8062	7.27419	5.87675	5.91297	10.662	9.35267	7.48926	6.58977	9.21923	9.10988	9.84256	6.62408	7.79416	4.29081	6.61482	4.14578	5.93424	5.09198	5.18052	5.67973	7.2919	11.4943	9.62441	9.54491	9.84011	8.21333	7.37037	8.18852	8.00343
AT4G29010	4.12005	2.95548	2.88627	3.25158	2.57951	3.50033	2.37446	2.70701	2.05055	3.67978	3.2866	3.78449	4.30004	3.52142	2.3468	4.11016	4.63245	3.84645	2.45785	3.55583	3.17983	4.87394	2.48628	2.78293	3.65002	3.97261	3.03056	4.55573	5.09315	3.81899	4.26873	3.58901	3.16623	3.81983	3.80605	2.78141	3.17218	2.13785	3.79533	3.4724
AT4G29020	0.235307	0	0	0	0	0	0	0	0	0	0	0	0	0	0	0	0	0	0.222041	0	0	0	0	0	0	0.152532	0.178503	0.325453	0.384648	0.156237	1.7365	0	0.203671	0	0	0.174686	0.262443	0	0.467881	0.433529
AT4G29030	0	0	0.207139	0.167183	0	0	0	0	0.803888	0	0.185678	0.204946	0	0.197162	0	0	0	0	0	0.077802	0	0.192077	0	0	0.126895	0.296623	0.610102	0.282847	0.459141	0.135927	0.164474	0.130968	0.25628	0	0.122905	0.33118	0.12256	0.185988	0	0.160921
AT4G29033	0	0	0	0	0	0	0	0	0	0	0	0	0	0	0	0	0	0	0	0	0	0	0	0	0	0	0	0	0	0	0	0	0	0	0	0	0	0	0	0
AT4G29035	0	0	0	0	0	0	0	0	0	0	0	0	0	0	0	0	0	0	0	0	0	0	0	0	0	0	0	0	0	0	0	0	0	0	0	0	0	0	0	0
AT4G29037	0	0	0	0	0	0	0	0	0	0	0	0	0	0	0	0	0	0	0	0	0	0	0	0	0	0	0	0	0	0	0	0	0	0	0	0	0	0	0	0
AT4G29040	1.10489	0.697027	0.659124	0.819935	0.753012	0.402587	0.804872	0.414288	0	0.618669	0.416764	1.41491	0.454915	0.463508	0.631581	1.10109	0.807927	0.362334	0.602254	0.642848	0	0.639523	0.471402	0.360766	1.11902	1.10361	0.948286	1.84423	1.81961	1.27089	2.4979	0.951438	0.70816	0.537563	0.930474	0.794687	1.08096	0.48453	1.83757	0.889593
AT4G29050	0	0	0	0	0	0	0	0	0	0	0	0	0	0	0	0	0	0	0	0	0	0	0	0	0.062618	0	0	0.046392	0.052979	0	0	0	0	0	0	0	0	0	0	0
AT4G29060	0.869953	0.288311	0	0.242506	0	0.133545	0	0.178831	0	0	0	0.267289	0	0	0.096359	0.237719	0	0	0.07073	0	0	0	0	0	0.173682	0.12199	0	0.652988	0.302976	0.430685	1.77708	0.175745	0.085005	0	0	0	0.309911	0.325009	0	0
AT4G29070	5.94058	6.33819	4.9933	5.34326	7.80457	5.6702	7.29065	3.28305	6.08683	5.14711	3.96036	5.3312	5.2479	5.25589	3.15805	4.83506	5.91928	4.37091	3.15071	5.15782	4.82157	6.5242	5.10602	4.3098	5.45015	4.85438	5.88213	6.18167	4.54491	5.2463	3.76671	3.93933	6.3123	5.39061	5.41812	5.60488	5.88225	5.05742	4.99306	3.8219
AT4G29080	0.598198	0.498115	0	0	0	0.24576	0	0	0	0	0	0	0	0	0	0	0	0	0	0.07197	0	0.11285	0	0	0	0	0	0	0.955113	0.474505	0.55755	0	0	0	0	0	0.299269	0.15338	0.297598	0.23213
AT4G29090	0	0	0	0	0	0	0	0	0	0	0	0	0	0	0	0	0	0	0	0	0	0	0	0	0	0	0	0	0	0	0	0	0	0	0	0	0	0	0	0
AT4G29100	0	0	0	0.114746	0	0	0	0	0	0	0	0	0	0	0	0	0	0	0	0	0	0	0	0	0	0	0	0	0	0.148792	0.135099	0	0.232228	0	0	0	0	0	0.141562	0
AT4G29103	0	0	0	0	0	0	0	0	0	0	0	0	0	0	0	0	0	0	0	0	0	0	0	0	0	0	0	0	0	0	0	0	0	0	0	0	0	0	0	0
AT4G29110	0	0.124929	0	0	0	0	0	0	0	0	0	0	0	0	0	0	0	0	0	0	0	0	0	0	0	0	0	0	0	0	0	0	0	0	0	0.114726	0	0	0	0
AT4G29120	0.296384	0.163719	0.173985	0.123218	0.109684	0.127969	0	0	0.191415	0	0.144202	0	0	0	0	0.086487	0.015276	0.163609	0.244139	0.06937	0.164891	0.104093	0.231605	0	0	0.24791	0.305461	0.35559	0.384293	0.272334	0.853676	0.230263	0.094725	0.082099	0	0	0.250048	0.192328	0.246901	0.237839
AT4G29130	38.2754	36.6673	40.8709	38.2107	38.7772	41.921	38.6054	36.2126	32.5101	34.2263	38.3415	38.8208	46.1101	45.9501	39.7515	39.5917	40.562	43.2021	38.4877	55.864	41.6393	55.981	41.4582	39.8845	43.0536	40.0618	42.0632	45.413	35.8266	39.0177	38.5203	39.666	37.9414	38.9412	36.986	32.587	41.4405	36.0121	35.6415	39.1429
AT4G29140	0	0	0	0	0	0	0.062525	0	0	0	0	0	0	0	0	0	0	0	0	0	0	0	0	0	0.050849	0.128375	0.11314	0.162147	0	0.481863	0.282809	0.106384	0	0.264844	0.156678	0	0.122402	0.16266	0	0
AT4G29150	0	0	0	0	0	0	0	0	0	0	0	0	0	0	0	0	0	0	0	0	0	0	0	0	0	0.191246	0.110172	0	0	0	0	0	0	0	0	0	0	0	0	0
AT4G29160	7.31239	4.89203	3.85432	5.33592	5.78182	5.10158	5.22729	5.33183	5.45393	6.64365	5.8343	6.14657	6.46056	4.66561	3.67522	7.77632	6.82691	4.57153	3.86076	5.79427	3.37078	7.14294	4.87986	5.82306	7.03445	7.21408	7.4062	7.47471	8.21228	5.20083	9.50366	5.25443	4.47386	4.07245	5.21094	4.20019	3.84249	7.44318	6.81649	5.72709
AT4G29170	0	0.373552	0.39122	0	0	0	0	0.434317	0	0	0.494364	0.415545	0.569707	0.228947	0	0.808928	0	0	0	0	0	0.177049	0	0	0	0	0.231838	0.290817	0.274188	0	0	0	0	0	0.271758	0	0.379219	0.148229	0	0.278617
AT4G29180	0	0	0.132334	0	0	0	0	0	0	0	0	0.098045	0	0	0.12736	0	0	0	0.077058	0.03323	0.059309	0.100477	0	0	0	0.061063	0	0	0	0	0	0.043832	0	0	0	0	0.047794	0	0	0
AT4G29190	0	0	0.203121	0.236007	0	0	0.274641	0.15631	0	0	0.067917	0	0.045297	0.068007	0.169371	0.331656	0.328678	0.084287	0.12297	0	0	0.167234	0.107334	0.108519	0.13609	0.097583	0.072036	0	0	0.166237	0	0.065433	0.052207	0.349429	0	0	0.148703	0.111743	0.175859	0.209976
AT4G29200	0	0	0	0	0	0	0	0	0	0	0	0	0	0	0	0	0	0	0	0	0	0	0	0	0	0	0	0	0	0	0	0	0	0	0	0	0	0	0	0
AT4G29210	0	0	0	0	0	0	0	0	0	0	0	0	0	0	0	0.130592	0.076489	0	0	0	0	0	0	0	0.108889	0.147977	0	0.134299	0.660231	0.38572	0.277283	0.079481	0.081208	0	0	0	0	0	0.276632	0.150067
AT4G29220	9.51395	7.83824	8.56129	8.22119	8.34912	9.19719	6.14613	8.0702	5.66416	8.18403	8.08409	7.29079	9.17251	9.37522	8.55517	10.1926	10.6117	9.78496	8.29188	9.8259	9.50788	10.7143	9.2242	5.84311	8.30245	7.17302	8.5671	9.59225	8.18483	7.49913	7.14585	8.53075	7.82285	8.50762	6.29345	7.1223	8.59284	5.90047	6.93445	8.10067
AT4G29230	0	0	0	0	0	0	0	0	0	0	0	0	0	0	0	0	0	0	0	0	0	0	0	0	0	0	0.062495	0	0	0	0	0	0	0	0	0	0	0	0	0
AT4G29240	0	0	0	0	0	0	0.107104	0	0.107551	0	0	0	0	0	0	0	0	0	0	0	0	0	0	0	0	0	0	0	0	0	0.092839	0	0	0	0	0	0	0	0	0
AT4G29250	0	0	0	0	0	0	0	0	0	0	0	0	0	0	0	0	0	0	0	0	0	0	0	0	0	0	0	0	0	0	0	0	0	0	0	0	0	0	0	0
AT4G29260	69.3745	69.8077	73.8489	69.1379	67.1277	61.4974	68.8699	67.412	68.1703	70.5156	67.585	71.4697	69.0591	61.0326	57.8217	70.1998	63.2077	59.4654	57.9333	79.5013	48.796	88.5859	64.3287	47.4825	85.2649	71.409	83.0822	64.4382	60.3762	58.1847	56.3009	63.8498	52.61	60.0913	55.9164	45.5161	63.1478	73.1938	54.2578	68.4594
AT4G29270	0	0	0	0	0	0	0	0	0	0	0	0	0	0	0	0	0	0	0	0	0	0	0	0	0	0	0	0	0	0	0	0	0	0	0	0	0	0	0	0
AT4G29273	0	0	0	0	0	0	0	0	0	0	0	0	0	0	0	0	0	0	0	0	0	0	0	0	0	0	0	0	0	0	0	0	0	0	0	0	0	0	0	0
AT4G29276	0	0	0	0	0	0	0	0	0	0	0	0	0	0	0	0	0	0	0	0.177777	0	0	0	0	0	0	0	0	0	0	0	0	0	0	0	0	0	0	0	0
AT4G29280	0	0	0	0	0	0	0	0	0.921622	0	0	0	0	0	0	0	0	0	0	0	0	0	0	0	0	0	0	0	0	0	0	0	0	0	0	0	0	0	0	0
AT4G29281	0	0	0	0	0	0	0	0	0	0	0	0	0	0	0	0	0	0	0	0	0	0	0	0	0	0	0	0	0	0	0	0	0	0	0	0	0	0	0	0
AT4G29283	0	0	0	0	0	0	0	0	0	0	0	0	0	0	0	0	0	0	0	0	0	0	0	0	0	0	0	0	0	0	0	0	0	0	0	0	0	0	0	0
AT4G29285	0	0	0	0	0	0	0	0	0	0	0	0.297822	0	0	0	0	0	0	0	0	0	0	0	0	0	0	0	0	0	0	0	0	0	0	0	0	0	0	0	0.230487
AT4G29290	0	0	0	0	0	0	0	0	0	0	0	0	0	0	0	0	0	0	0	0	0	0	0	0	0	0	0	0	0	0	0	0	0	0	0	0	0	0	0	0
AT4G29300	0	0	0	0	0	0	0	0	0	0	0	0	0	0	0	0	0	0	0	0	0	0	0	0	0	0	0	0	0	0	0	0	0	0	0	0	0	0	0	0
AT4G29305	5.33912	3.4503	3.59994	5.05071	3.82979	3.46312	1.83315	3.94453	2.69789	2.46225	1.46063	1.37749	2.79043	2.20522	6.07813	1.55163	3.69838	1.65129	3.38044	5.27269	3.44845	4.51596	3.03554	2.43107	4.69746	1.81422	5.35558	4.20912	5.29624	2.02122	3.13092	2.04218	1.70308	3.27049	4.38231	3.87911	7.90875	7.58385	2.60851	3.82924
AT4G29310	3.79968	4.91143	3.7697	3.13237	3.76152	3.66467	3.1036	4.47462	4.12033	3.06359	0	3.89534	3.00062	5.29786	2.93464	7.35258	8.99301	6.9889	4.63675	0	4.29303	0	3.56985	1.30788	2.51746	2.13808	0	2.18766	2.68613	2.29729	2.45693	0	1.6968	0	1.61776	0	1.67162	0	1.8826	1.96273
AT4G29330	0.952801	0.450938	0	0	0	0.213149	0	0	0	0	0.204532	0	0	0	0.32014	0.606485	0	0.158734	0	0.383054	0.191812	0	0	0	1.12716	0.803886	2.63892	2.96739	1.35584	1.82784	2.03151	0.485222	0.385846	0	0.405382	0.51121	0.850907	0.565368	0.963245	0.759143
AT4G29340	116.466	118.207	139.555	121.567	126.52	117.405	131.197	131.918	127.035	101.535	128.975	124.705	181.537	161.55	160.309	183.477	187.976	154.388	192.868	210.848	134.783	205.853	192.555	124.784	227.024	193.252	200.751	165.975	144.436	129.018	149.617	143.415	108.92	123.236	114.142	63.725	169.005	156.618	123.3	186.685
AT4G29350	8.29371	3.93291	0.997476	5.68942	3.34184	1.82172	3.85195	0.72786	2.831	1.22602	2.02734	4.38632	1.42143	0.271481	2.30203	3.90299	1.35136	0.742243	0.996841	2.51267	0.687499	2.03464	1.48704	0.842687	6.64306	5.16497	8.6593	19.2842	33.7583	15.571	30.438	9.62814	4.65788	2.03274	1.10997	1.3319	8.08612	4.82976	24.1218	10.8574
AT4G29360	0.187793	0	0	0	0	0	0	0	0	0	0	0	0	0	0	0	0	0	0	0	0	0	0.08375	0	0	0.099422	0.231139	0	0.15665	0.075783	0.358211	0	0	0	0	0	0	0	0	0
AT4G29370	0	0	0	0	0	0	0	0	0	0	0	0	0	0	0	0	0	0	0	0	0	0	0	0	0	0	0	0	0	0	0	0	0	0	0	0	0	0	0	0
AT4G29380	10.1304	8.06643	9.8808	10.183	10.3209	9.49499	9.97114	9.57412	8.72411	9.77392	9.52268	9.89468	10.9265	10.9718	9.27403	10.801	10.5234	11.1883	10.4658	11.5277	11.5297	15.0935	10.201	10.3244	13.4524	14.3391	12.5156	16.0906	13.3541	14.0062	13.8927	13.5296	14.0226	15.9102	12.5636	13.5055	11.2687	10.5271	12.5078	15.8175
AT4G29390	3.46407	2.87027	1.8555	2.17634	2.03083	1.08692	2.03822	2.10461	2.67233	2.34952	2.59855	1.93614	1.94212	1.33198	1.44964	2.71089	1.44755	2.44654	0.311239	2.12855	1.37496	1.90227	0.901519	0.552361	2.01031	1.91297	1.90679	2.77161	2.08245	2.39332	5.26099	0.599722	1.20434	0.949751	1.21039	1.02224	1.98402	1.17539	2.26555	1.65436
AT4G29400	0	0	0	0	0	0	0	0	0	0	0	0	0	0	0	0	0	0	0	0	0	0	0	0	0	0	0	0	0	0	0.297716	0	0	0	0	0	0	0	0	0
AT4G29410	1.98865	1.52738	0.606944	1.12316	1.94209	0.823278	1.51382	0.136494	0.871813	0.114174	0.244126	1.39496	0.384006	0.25058	0.768759	0.627039	0.990385	0.201763	0.991991	0.144003	0.641472	0.087735	0	0.737858	1.56904	1.58099	2.89274	3.31623	2.44471	1.87421	9.41225	0.640062	1.22868	0.917831	0.433746	1.12347	0.462102	1.70369	1.39852	0.870382
AT4G29420	6.04423	7.93899	6.34595	5.35229	7.30588	7.57413	7.79692	5.13912	6.39745	8.43871	4.81589	7.68981	7.35946	6.49727	5.22189	6.06143	7.37827	6.45526	5.48978	8.79501	6.89241	8.21106	6.07088	6.85179	4.93872	5.42392	4.80495	5.57735	4.85023	5.98385	4.54526	4.51973	4.91292	5.82557	6.71943	7.60554	5.09073	4.43699	6.79626	5.52896
AT4G29430	0	0	0	0	0	0	0	0	0	0	0	0	0.419074	0	0	0	0	0	0	0.13567	0	0	0	0	0	0	0	0.478744	0.482939	0	0.630093	0	0	0	0	0	0	0	0	0.232806
AT4G29440	8.6183	7.76642	8.05098	7.57284	11.1672	9.50446	11.3222	8.94661	10.2254	10.8362	10.7195	9.01328	9.46251	8.10699	7.1928	7.69293	8.24804	10.5133	6.92539	8.15477	9.07507	10.2902	5.91709	9.13485	5.20536	5.16898	5.88171	7.6201	5.88592	6.98735	4.93904	7.13359	8.7812	10.3222	8.83562	9.4232	5.5555	5.22874	7.05088	6.88
AT4G29450	60.5972	51.5629	56.6755	58.4173	64.6166	63.5119	76.0581	60.3535	64.461	75.9502	64.5924	53.7001	40.026	45.5026	43.5064	38.0127	42.3573	57.4046	31.1021	47.9181	52.5696	46.447	36.6271	46.2344	27.9585	36.4686	32.7968	35.2006	36.799	41.1496	32.0262	42.2272	56.5595	69.761	66.759	93.7064	37.6776	39.4912	44.4893	38.0461
AT4G29460	453.437	446.017	416.8	486.796	479.71	488.779	564.703	452.213	502.856	618.971	504.272	465.45	393.565	359.098	376.842	368.193	345.312	342.754	311.701	359.108	363.048	410.353	350.451	327.912	339.038	333.012	370.661	329.33	403.268	348.805	338.267	391.034	457.222	404.053	392.779	473.98	390.744	471.73	444.167	400.351
AT4G29470	96.483	101.107	111.864	95.4944	90.0643	100.305	79.6787	97.8074	84.9556	82.8092	107.165	109.086	139.124	131.591	127.859	128.825	142.67	139.541	123.741	172.066	149.442	161.459	154.274	130.866	138.09	129.169	111.079	141.843	130.341	108.764	125.256	109.948	102.277	120.174	122.353	88.7451	118.939	96.1504	92.6997	118.863
AT4G29490	7.05654	6.25868	5.65009	5.35756	5.90282	6.23682	7.52359	4.79718	5.59129	5.47939	5.67307	6.21244	6.35349	5.10611	5.16867	7.38096	6.7292	5.54263	5.04409	6.63163	5.60555	5.75191	4.01404	3.54579	4.60722	4.94478	3.82262	5.38903	6.7219	4.82967	4.63777	3.75337	5.02924	5.76474	6.83126	5.1813	4.45055	4.51165	3.63327	4.86014
AT4G29510	1.70442	1.01843	1.96107	2.72039	2.0611	1.96004	2.29603	1.47755	1.96549	1.82603	1.79245	1.40853	1.11071	1.15108	0.880475	1.60567	1.11265	2.13396	0.328183	0.963409	1.11887	1.33346	0.77059	1.36578	0.958252	1.21249	1.49905	1.26362	1.53572	1.20886	1.05628	1.23309	1.24379	1.40573	1.9765	2.68071	1.06635	1.21382	1.32777	1.32864
AT4G29520	0	0	0	0.106547	0.162589	0	0	0	0.261986	0	0	0	0	0	0	0	0	0	0.496812	0.255209	0	0	0	0	0	0.444659	1.28682	1.22968	0.80401	0.772221	1.5635	0.315684	0	0.105888	0	0	0.38934	0.459133	0.441081	0.282487
AT4G29530	3.7982	3.42673	4.79969	3.90418	3.16017	3.29473	3.37703	4.57078	3.12348	2.63103	3.41927	3.44122	3.93013	4.34814	2.97877	5.09765	3.68467	3.49434	3.51333	3.84526	3.5887	4.96964	4.53835	2.20912	5.29456	4.14673	4.64375	3.21991	4.43039	3.80665	3.31282	3.2004	3.10261	3.11305	3.02937	2.6313	3.46211	5.44958	3.70309	2.51738
AT4G29540	0	0	0	0	0	0	0	0	0	0	0	0	0	0	0	0	0	0	0	0	0	0	0	0	0	0	0	0	0.091908	0	0	0	0	0	0	0	0	0	0	0
AT4G29550	21.0272	22.167	19.9469	15.7067	20.5853	16.1867	20.2889	21.8171	21.9167	13.2438	18.1171	15.4119	19.0357	18.0429	17.8097	14.9451	15.6781	15.4232	18.1789	20.0169	15.4497	24.0911	18.332	15.7097	15.8597	17.4215	16.7136	16.5286	15.8861	16.7462	13.6031	16.9181	12.7876	14.6721	13.2548	11.0964	15.1006	14.8629	15.0127	16.6856
AT4G29560	0.800973	0.93547	0.413033	0.928754	1.13828	1.07381	1.23968	0.659945	0.863101	1.56355	0.994447	1.43883	0.673393	1.04246	0.715927	0.712437	1.23275	0.768865	0.765495	0.851469	0.941076	0.762545	1.12754	0.394977	0.7522	0.663861	0.442895	0.957159	1.05964	0.83574	0.587228	0.623749	0.857806	1.09177	1.04646	0.882682	0.567155	0.583114	0.788649	0.849184
AT4G29570	0.282108	0	0.243324	0.167089	0.120935	0.153947	0.108727	0	0.132408	0	0	0	0.160529	0.260378	0.137999	0	0.087519	0.143759	0.15029	0	0.293199	0.054323	0.116338	0	0	0.168374	0.139266	0.216683	0	0.137288	0.134866	0.190322	0	0	0	0	0.104867	0	0	0.084775
AT4G29580	0	0	0	0	0	0	0	0	0	0	0	0	0	0	0	0	0	0	0	0	0	0	0	0	0	0	0	0	0	0	0	0	0	0	0	0	0	0	0	0
AT4G29590	3.29867	3.18389	3.89736	3.25111	4.41123	3.67332	4.11951	4.47614	4.91107	4.08272	2.76064	4.20581	3.4248	4.09154	3.42281	2.66472	3.59998	3.02068	2.59999	3.25386	2.02566	4.20913	3.57751	3.01448	2.35455	2.92051	3.51346	2.64959	2.02144	2.70585	2.7587	2.36698	2.79071	2.09782	2.6412	2.06202	2.6825	2.23609	2.69515	2.73722
AT4G29600	0	0	0.082847	0	0	0	0	0	0	0	0	0	0	0	0	0	0	0	0	0	0	0	0	0	0	0	0	0	0	0	0	0	0	0	0	0	0.109398	0	0	0
AT4G29610	0.165262	0	0	0	0	0	0	0	0	0	0	0	0	0	0	0	0	0	0.212507	0	0	0	0	0	0	0	0	0	0	0	0	0.184023	0	0	0	0	0	0	0	0
AT4G29620	0	0	0	0	0	0	0	0	0	0	0	0	0	0	0	0	0	0	0	0	0	0	0	0	0	0	0	0	0	0	0	0	0	0	0	0	0	0	0	0
AT4G29630	0	0	0.137524	0	0	0	0	0	0	0	0	0	0	0	0	0	0	0	0	0	0	0	0	0	0	0	0	0	0	0	0	0	0	0	0	0	0	0	0	0
AT4G29640	0	0	0	0	0	0	0	0	0	0	0	0	0	0	0	0.198249	0	0	0	0	0	0	0	0	0	0	0	0	0	0	0	0	0	0	0	0	0	0	0	0
AT4G29650	0	0	0	0	0	0	0	0	0	0	0	0	0	0	0	0	0	0	0	0	0	0	0	0	0	0	0.095854	0	0	0	0	0	0	0	0	0	0	0	0	0
AT4G29654	1.45932	0	0	0.613387	0	0	0.470596	0	0	0	0.550781	0.906603	0	0	0	0	0	0	0	0	0	0	0	0	0	0.3417	0	0.154926	0	0	0	0	0	0.321236	0.235012	0	0	0	0	0
AT4G29658	70.97	74.0433	73.8731	76.2799	72.9873	73.5505	78.0169	68.0931	61.6213	69.2709	73.4614	66.0701	94.4819	80.0198	79.2921	96.5115	95.685	77.5975	86.9158	106.172	71.3779	110.184	84.1624	47.4487	80.2429	72.5589	73.0288	71.5738	65.6991	66.1545	63.5775	55.0287	55.5189	51.6853	52.9736	33.012	63.3081	66.6143	63.2685	72.7994
AT4G29660	0	0	0	0.309048	0	0.150114	0	0	0	0	0	0	0	0.201295	0	0.204339	0	0.190306	0	0.150671	0	0	0	0	0	0.30284	1.89088	0.832827	0.385384	1.28963	2.78396	0	0.446347	0	0	0	0.546761	0.465115	0.157874	0.256201
AT4G29670	13.0144	12.9175	13.1026	8.26876	12.0857	13.3962	13.955	12.1033	13.1129	11.7119	14.577	13.045	15.3771	10.8919	11.6224	18.0738	17.6424	14.4345	14.5161	15.7249	13.6951	20.1474	13.5172	13.0195	19.0636	16.1657	18.1947	19.5243	16.961	16.1716	16.8026	13.4328	13.9335	14.8657	12.8581	13.6188	14.7342	15.5736	14.4826	14.3049
AT4G29680	0.237829	0.181578	0.646427	0.176447	0.351639	0	0.153922	0.140238	0.108501	0.210105	0.23962	0.219706	0.198075	0.225408	0.498561	0.309314	0.188673	0.353635	0.076353	0.296792	0.114636	0.224082	0.079783	0.230278	0.288303	0.157964	0.208498	0.501242	0.477967	0.315732	0.349847	0.081454	0.176488	0.1874	0.26177	0.238564	0.21644	0.145173	0.378693	0.242009
AT4G29690	0	0	0	0	0	0	0	0	0	0	0	0	0	0	0	0	0	0	0	0	0	0	0	0	0	0	0	0	0	0	0.106686	0	0	0	0	0	0	0	0	0
AT4G29700	0.063206	0.059611	0	0	0	0.102267	0	0.075498	0	0.057585	0	0	0	0.103764	0.083866	0	0.079513	0.04501	0	0.031528	0	0.027446	0	0	0	0.106517	0.211568	0.126281	0	0.149092	0.338919	0	0.060822	0	0	0.106997	0.046023	0	0.147121	0.126277
AT4G29710	0	0.29367	0	0.191613	0	0	0	0.147302	0	0.238215	0	0	0.161842	0	0.203215	0.281138	0	0.352279	0.543043	0.349053	0	0.496489	0.123181	0	0.321955	0.312402	0.292008	0	0.12319	0	0	0	0	0	0	0.178329	0.181571	0.122831	0.112907	0.426715
AT4G29720	0.554498	0	0	0.160908	0	0.064539	0.060304	0	0.061913	0.073976	0	0	0	0	0	0	0.081762	0	0	0.032666	0	0	0.085574	0	0.115616	0.041788	0.130786	0.038137	0.575985	0.166542	0.789702	0.104321	0.067881	0	0	0	0.065136	0.10804	0.103545	0.101848
AT4G29730	0	0	0	0	0	0.207081	0	0	0	0	0	0	0	0	0	0	0	0	0.126102	0.140729	0.002926	0	0	0	0.003636	0.196902	0.205951	0	0.106223	0.272411	0.411342	0	0.079273	0	0	0	0	0	0	0
AT4G29735	16.9655	15.6336	14.8571	16.1289	15.4067	9.71568	8.00093	15.8852	14.7004	12.8338	10.1164	11.4036	19.1379	15.3496	15.7106	15.7514	14.6569	14.4516	10.937	22.2194	15.1574	25.8932	14.9954	15.1965	20.2508	15.9338	19.0749	17.6806	18.6058	15.2153	16.5372	12.7919	9.44958	10.3893	12.5189	12.6462	15.6394	18.8307	13.8823	14.3606
AT4G29740	0	0	0	0	0	0	0	0	0	0	0	0	0	0	0	0	0	0	0	0	0	0.04202	0	0	0.075552	0	0	0	0	0	0	0	0	0	0.080663	0	0	0	0	0
AT4G29750	0	0	0	0.079288	0	0.069606	0.077374	0	0	0	0	0	0	0	0	0.419334	0	0	0.085412	0.13894	0	0	0	0	0	0	0	0.130613	0.322335	0	0.164556	0	0	0	0	0	0.134274	0.105522	0.152017	0
AT4G29760	0	0	0	0	0	0	0	0	0	0	0	0	0	0	0	0	0	0	0	0	0	0	0	0	0	0	0	0	0	0	0	0	0	0	0	0	0	0	0	0
AT4G29770	0	0	0	0	0	0	0	0	0	0	0	0	0	0	0	0	0	0	0	0	0	0	0	0	0	0	0.547167	0	0	0	0	0	0	0	0	0	0	0	0	0
AT4G29780	0.255803	0	0.043948	0.093285	0.200521	0.070364	0.110764	0.095735	0.089147	0	0	0.14626	0.384117	0.066755	0.137917	0	0.490175	0.128501	0.276993	0.192164	0.140939	0.191699	0.228433	0.668864	0.621784	0.911218	0.591803	2.04233	1.82304	0.755585	9.64438	0.536643	0.595012	0.236954	0.069946	0.270694	0.758364	0.354351	0.89204	1.62551
AT4G29790	33.062	31.9297	31.8741	31.4133	36.44	37.162	36.563	31.1172	37.4584	36.1337	37.0628	34.6782	26.1932	28.273	26.0911	31.7881	33.368	33.3086	27.3068	30.5993	27.6489	31.1006	24.9415	23.6677	22.7957	27.8938	23.8791	28.8616	22.4567	24.1667	21.6452	24.9068	27.6417	26.641	27.455	23.6325	19.7054	19.6286	25.5117	25.7723
AT4G29800	0.147076	0.212157	0	0.22009	0.463499	0	0.126085	0.156743	0.300208	0	0.161785	0	0.06157	0	0.235676	0.226872	0.160027	0.307417	0	0.128124	0	0.051597	0.084714	0.194776	0.163349	0.265321	0.113333	0.202824	0.367482	0.142524	0.214221	0.273442	0	0.150152	0	0.326446	0.144817	0.240851	0.183286	0.31764
AT4G29810	0.24045	0.611266	0	0	0	0	0	0	0	0	0	0.250086	0	0	0	0	0	0	0	0	0	0	0.12269	0	0	0	0.435353	0.368036	0.258672	0	1.08372	0.322183	0	0	0	0	0	0	0	0.210565
AT4G29820	0	0	0	0.180019	0	0	0	0	0	0	0	0	0	0	0	0.333181	0	0	0.190083	0	0	0	0	0	0	0	0	0	0.693116	0.454358	0.221992	0.110307	0	0	0	0	0	0	0	0
AT4G29830	0	0	0	0	0.10018	0.703865	0	0	0.694331	0	0.22064	0.416152	0.127379	0.340015	0.389044	0	0	0	0	0.228739	0	0.356323	0	0.323733	0.455689	0	0.465459	0.461467	0.436456	0.178734	0.855815	0.743361	0.194898	0	0	0.211013	0.470504	0.463446	0.471421	0.405989
AT4G29840	19.7944	16.435	19.7257	19.1233	14.9226	18.2881	19.9474	15.5196	13.9073	19.6505	18.7688	18.7372	16.6243	18.5173	13.4692	14.0892	12.7387	14.397	10.2943	19.4637	15.8825	23.1676	15.5563	15.6965	18.2436	19.1346	17.9934	21.0609	19.0163	17.0136	20.5607	18.8573	17.2214	16.2933	17.3367	20.3903	18.7438	17.1557	18.1765	18.6813
AT4G29850	1.44317	2.68147	0.961459	2.60063	1.61539	1.53008	2.36255	2.31026	2.89494	2.85678	0.759157	2.03511	1.7701	2.56837	2.66333	3.45007	4.76052	2.01965	2.13081	2.61017	1.2572	4.23976	3.59441	2.56628	3.68469	3.35835	2.78848	2.02296	3.82587	1.91894	3.44788	2.0081	1.65719	1.70024	2.82696	3.14716	1.97842	2.01691	2.43009	3.0908
AT4G29870	0.194414	0.367886	0	0.250809	0.409304	0	0	0.463705	0.72408	0.095664	0	0.55095	0	0.426432	0	0.230859	0.467477	0	0.535212	0.270538	0	0	0.156992	0	0.19547	0.243634	0.387502	0.760246	1.18091	0.593623	1.98743	0.169186	0	0.719043	0	0	0.351742	0.261228	0.964056	0.268185
AT4G29880	25.8942	24.3617	29.3478	20.2158	13.3616	15.1494	13.9497	19.776	15.3131	9.25969	15.1762	18.9576	39.2691	29.9322	30.5524	54.4857	58.071	26.4885	46.661	44.4853	18.7576	49.9764	42.8058	22.0628	27.9511	25.5669	33.8537	35.9555	22.5287	20.4929	30.3403	26.7222	9.68419	12.0689	10.6789	6.11261	20.5979	13.4082	10.5861	21.1815
AT4G29890	1.14701	1.12448	0.970843	1.08923	1.08916	0.620392	0.567388	1.65549	0	0.579832	0.982101	0.846381	0.667087	0.724285	0.829	1.65913	1.26443	1.47475	1.0982	0.928852	1.25351	1.33618	0.958556	0.653409	1.77367	1.10492	1.09547	0.944791	0.658194	0.433895	1.51741	0.453618	0.280667	1.13685	0.639677	0	0.795369	0.626727	0.637572	0.89145
AT4G29900	0.224558	0	0.342726	0.241819	0.080686	0	0.270688	0	0.276538	0	0	0.156197	0.316965	0.254718	0	0.346169	0	0	0.197145	0.194319	0.160988	0.2246	0.126772	0	0.476485	0.692939	0.935212	1.25944	1.01028	0.656033	1.19806	0.154125	0.361172	0.206116	0	0	0.401339	0	0.512586	0.231209
AT4G29905	0	0.293853	0.05848	0.13569	0.3096	0	0	0	0	0.038844	0	0.610476	0	0	0	0	0	0.480999	0.024107	0.051978	0.521205	0	0.194136	0	0	0	0.828078	0.478095	0.222552	0.300168	0.491862	0	0.184581	0.174119	0.261585	0	0	1.25856	0.296935	0
AT4G29910	16.1967	13.2872	15.1018	12.1973	17.4225	15.4229	15.4252	15.6593	16.6374	16.1783	17.0452	16.6891	16.9381	15.3058	14.6779	20.4018	19.5373	21.2817	12.8243	14.7331	14.7158	18.7222	13.0143	15.446	11.1258	17.0844	13.7387	17.5405	16.769	14.6335	12.599	15.7166	14.4935	15.5672	14.1211	11.8201	13.1975	12.4738	15.6615	13.6005
AT4G29920	0	0	0	0.063177	0	0	0	0	0	0	0	0	0	0	0	0	0	0	0	0	0	0	0	0	0	0	0	0	0	0	0	0	0	0	0	0	0	0	0	0
AT4G29930	0	0	0	0	0	0	0	0	0	0	0	0	0	0	0	0	0	0	0	0	0	0	0	0	0	0	0	0	0	0	0	0	0	0	0	0	0	0	0	0
AT4G29940	2.24802	2.06169	1.70683	2.01196	2.57802	2.31896	1.90561	2.75601	2.3851	2.15938	2.38576	2.33738	1.55197	1.48801	1.94639	2.84772	3.55115	2.70092	1.49952	1.50946	1.49054	1.89299	1.02296	2.19414	1.19111	2.28696	1.3777	2.01878	1.67779	2.25801	1.60758	2.01316	1.5415	1.37542	1.06564	1.4393	1.61414	1.09571	1.83483	0.94013
AT4G29950	22.6915	22.7694	27.7309	23.0836	25.1626	27.4128	22.3703	24.7345	22.9027	22.8926	25.2921	25.3057	33.7359	33.0944	29.0616	38.0987	40.5379	35.2798	32.453	38.712	33.2277	40.4737	30.9447	31.1218	21.3406	24.231	22.3564	29.437	29.058	27.6596	25.2628	23.4263	25.8907	30.7053	27.9876	26.549	23.7335	21.9622	25.1628	27.4385
AT4G29960	38.9242	32.3022	36.9141	41.4857	36.8253	31.3143	31.9559	33.1074	32.9905	37.682	31.4717	32.6934	37.5905	25.5308	25.1796	31.1133	32.6565	31.0898	30.0771	36.6847	31.1305	40.8314	28.2215	22.9455	49.1818	38.983	43.1381	31.5518	32.3441	29.1304	34.0085	33.2886	32.9301	38.827	34.369	26.2607	29.171	40.0846	35.778	41.446
AT4G29970	0	0	0	0	0	0	0	0	0	0	0	0	0	0	0	0	0	0	0	0	0	0	0	0	0	0	0	0	0	0	0	0	0	0	0	0	0.126876	0	0	0
AT4G29980	0	0	0	0.145154	0	0	0	0	0	0	0	0	0	0	0	0	0	0	0	0	0	0	0	0	0	0	0	0	0	0	0	0	0	0	0	0	0	0	0	0
AT4G29990	0	0.074723	0	0	0.18307	0	0	0	0	0.197562	0	0.103222	0	0	0	0.165339	0.10603	0.170008	0	0.079728	0	0.06223	0	0	0.178057	0.11205	0.229732	0.242659	0	0.086383	0.312148	0	0.11516	0	0	0.157217	0	0	0.048082	0
AT4G30000	0	0	0	0	0	0	0	0	0	0	0	0	0.065123	0	0	0	0	0	0	0	0	0	0	0	0	0	0	0	0	0	0	0	0	0	0	0	0	0	0	0
AT4G30010	105.549	86.9181	103.083	86.0528	88.3161	91.1887	99.9736	98.9616	97.8248	82.0558	98.6049	96.1418	100.916	85.4748	88.909	64.4382	62.3479	72.6695	80.9654	120.168	96.1049	128.787	118.243	95.9442	125.159	99.2427	106.783	97.165	99.4027	91.4865	95.378	86.7981	80.6135	86.7132	88.2467	87.3471	87.2558	100.855	83.2427	107.6
AT4G30020	0.12263	0	0	0	0.10586	0	0	0	0.089674	0	0	0	0	0.074179	0	0	0	0	0.266764	0	0	0	0.10409	0	0	0	0.158318	0.238894	0	0.257826	0.480934	0.095612	0	0	0	0	0.094546	0	0.190862	0.053476
AT4G30030	0	0	0	0	0	0	0	0	0	0	0	0	0	0	0	0	0	0	0	0	0	0	0	0	0	0	0	0	0	0	0	0	0	0	0	0	0	0	0	0
AT4G30040	0	0	0	0	0	0	0	0	0	0	0	0	0	0	0	0	0	0	0	0	0	0	0	0	0	0	0	0	0	0	0	0	0	0	0	0	0	0	0	0
AT4G30050	0	0	0	0	0	0	0	0	0	0	0	0	0	0	0	0	0	0	0	0.309633	0	0	0	0	0	0	0	0	0	0.114998	0	0	0	0	0	0	0	0	0	0
AT4G30060	28.2449	23.2677	26.8813	25.71	25.6427	26.298	25.4941	27.6511	24.8291	27.1715	25.2785	28.3217	29.2385	29.2328	27.4886	29.4721	31.005	31.3488	25.1481	33.9702	29.8914	34.2339	26.7392	20.6126	20.908	23.6382	22.6251	26.2615	20.919	24.3974	20.0512	20.1659	21.6701	26.7057	23.4254	22.9294	23.2203	18.9846	25.1727	22.6287
AT4G30064	0	0	0	0	0	0	0	0	0	0	0	0.306211	0	0	0	0	0	0	0	0	0	0	0	0	0	0	0	0	0	0	0	0	0	0	0	0	0	0	0	0
AT4G30067	0	0	0	0	0	0	0	0	0	0	0	0	0	0	0	0	0	0	0	0	0	0	0	0	0	0	0	0	0	0	0	0	0	0	0	0	0	0	0	0
AT4G30070	0	0	0	0	0	0	0	0	0	0	0	0	0	0	0	0	0	0	0	0	0	0	0	0	0	0	0	0	0	0	0	0	0	0	0	0	0	0	0	0
AT4G30072	0	0	0	0	0	0	0	0	0	0	0	0	0	0	0	0	0	0	0	0	0	0	0	0	0	0	0	0	0	0	0	0	0	0	0	0	0	0	0	0
AT4G30074	0	0	0	0	0	0	0	0	0	0	0	0	0	0	0	0	0	0	0	0	0	0	0	0	0	0	0	0	0	0	0	0	0	0	0	0	0	0	0	0
AT4G30080	0	0.094619	0	0	0	0	0	0.068026	0	0	0	0	0	0	0	0	0	0	0	0	0	0	0	0	0.176195	0.182363	0.285989	0.212036	0.696731	0.546495	0.395943	0	0.082947	0	0.098985	0	0	0.211988	0.264453	0
AT4G30090	1.17096	1.67091	1.23205	0.750963	1.30965	2.19158	1.41393	1.26519	1.59844	1.41757	1.15135	1.72019	1.18724	0.776992	1.05952	1.33459	1.25093	0.897854	1.6623	0.884169	0.771718	1.24625	1.2651	0.715023	0.730834	1.09014	0.723717	1.18601	0.769982	1.68003	1.47165	1.40128	0.986972	0.46257	0.561658	0.804568	0.768162	0.879237	1.07137	0.467974
AT4G30097	0	0	0	0	0	0	0	0	0	0	0	0	0	0	0	0.010985	0	0	0	0	0.016599	0	0	0	0	0	0	0	0	0	0	0	0	0	0	0	0	0	0.004704	0
AT4G30100	21.6307	21.429	24.6121	22.4957	24.9651	25.3646	22.656	21.6799	21.3714	18.5853	22.6311	20.7301	21.641	22.3701	23.955	25.1912	25.7812	22.9557	20.6612	24.5921	21.6465	28.0265	21.033	19.3238	16.8176	18.3538	19.0669	24.512	18.0779	19.3975	19.0467	17.9546	16.9062	18.5616	16.2527	15.236	16.0495	14.3678	19.6156	20.3859
AT4G30110	0	0	0	0	0	0	0	0	0	0	0	0	0	0	0	0	0	0	0	0	0.027391	0	0	0	0	0.114069	0	0	0	0	0	0	0	0	0	0	0	0	0	0
AT4G30120	0	0	0	0	0	0	0	0	0	0	0	0	0	0	0	0	0	0	0	0	0	0	0	0	0	0	0	0	0	0	0	0.051994	0	0	0	0	0	0	0	0
AT4G30130	0	0	0	0	0	0	0	0	0	0	0	0	0	0	0.005466	0	0	0	0	0	0	0	0	0	0	0	0	0	0	0	0	0	0	0	0	0.093604	0	0	0	0
AT4G30140	716.626	732.879	760.429	742.623	766.296	760.54	723.708	737.689	695.01	775.575	764.415	751.996	880.057	835.695	844.881	921.783	922.428	936.717	817.711	812.292	832.596	864.581	783.761	829.59	894.128	933.165	908.54	981.369	963.584	953.435	927.741	981.183	946.832	947.522	897.042	968.611	934.032	921.385	939.435	932.068
AT4G30150	0.646855	0.336453	0.51888	0.279846	0.235971	0.418123	0.483053	0.46886	0.406511	0.336867	0.477798	0.565347	0.363315	0.540903	0.621837	0.339874	0.450094	0.437142	0.540201	0.471906	0.740832	0.417177	0.62327	0.40974	0.396996	0.464064	0.577592	0.428707	0.400855	0.519164	0.638718	0.534411	0.330573	0.47643	0.530152	0.32006	0.448743	0.273003	0.544803	0.443926
AT4G30160	0.280098	0	0	0	0	0.177504	0	0.09025	0.289743	0.18855	0	0.28672	0.146457	0	0.223857	0.070787	0.12182	0	0.299261	0.169735	0.308621	0.199166	0	0	0.29794	0.173281	0.324284	0.32059	0.709306	0.374843	0.618838	0.227325	0.209069	0.155387	0	0.199293	0.242301	0.232627	0.224462	0.35185
AT4G30170	0	0	0	0	0	0	0	0	0	0	0	0	0	0	0	0	0	0	0	0	0	0	0	0	0	0	0	0	0	0	0	0	0	0	0	0	0	0	0	0
AT4G30180	0.231691	0.303931	0	0	0	0	0	0	0.176217	0.195297	0	0.192071	0.117577	0	0	0	0	0	0	0	0	0	0	0	0	0	0	0	0.127705	0.246544	0.09159	0	0	0	0	0	0	0	0	0
AT4G30190	0.379242	0.447546	0.227656	0.429339	0.100607	0.288213	0.368629	0.125366	0.440904	0.247172	0.177474	0.48445	0.214379	0.480931	0.42666	0.440265	0.414836	0	0.184288	0.395205	0	0.193501	0.136304	0.135607	0.91957	0.670028	1.67805	1.83991	3.28951	1.95742	3.39731	0.830606	0.626502	0.339292	0.423594	0	0.619959	0.364304	1.54788	0.754045
AT4G30200	92.5809	92.9031	104.689	100.51	97.3858	102.173	87.1862	95.6006	88.0215	94.9489	100.631	99.8371	107.773	107.754	98.3552	81.0363	90.2179	94.4578	79.2421	112.167	106.887	133.038	96.4953	94.4934	83.6739	96.4195	78.8592	114.517	86.3596	101.505	90.1382	98.1027	99.3462	106.993	101.176	109.79	96.5641	85.6353	104.844	104.327
AT4G30210	35.9164	34.3852	42.3114	40.1318	35.5823	35.0048	31.8379	34.5122	32.8634	35.7176	38.0188	39.8868	45.4779	42.02	34.6337	48.5061	48.2793	46.5901	39.6651	42.0102	44.5489	50.4206	39.8198	34.8472	36.5807	43.2451	36.8751	46.18	36.296	40.268	36.8563	42.1584	44.0121	45.7734	40.7433	45.4586	35.3154	33.8234	41.4024	40.8933
AT4G30220	0	1.45898	0	0	0.975194	0.692658	0	0	0	0	0	0	0	0	0	0.527066	0.719553	0	0	0	0	0	0	0	0.416232	1.54457	1.91833	2.63081	4.58597	0.584665	10.0509	0	0.511117	0.988472	0	0	0	0	0.797322	1.73899
AT4G30230	0	0	0	0	0	0	0	0	0	0	0	0	0	0	0	0	0	0	0	0	0	0	0	0	0	0	0	0	0	0	0	0	0	0	0	0	0	0	0	0
AT4G30240	7.31633	6.61181	9.42764	7.77084	9.11763	7.27793	9.88688	8.87176	8.60998	8.29629	7.71216	7.93573	12.1338	10.8191	9.40042	11.3947	11.3866	10.8776	9.3691	10.4338	9.95263	13.0305	7.77153	7.36099	9.2465	10.7159	8.37932	9.7355	10.0586	7.6603	9.75683	9.30505	10.0798	9.91307	9.09113	11.0879	8.03758	9.19303	10.0487	9.27746
AT4G30250	0	0	0	0	0	0	0	0	0	0	0	0	0	0	0	0	0	0	0	0	0	0	0	0	0	0	0	0	0	0	0	0	0	0	0	0	0	0	0	0
AT4G30260	14.9108	11.4227	15.4796	12.6788	11.9403	12.5038	12.791	14.1543	13.591	13.267	13.7827	16.6704	18.4836	16.4922	15.416	16.736	15.7963	14.4688	18.0725	21.9265	18.3705	21.8401	16.8024	15.0254	17.7162	18.6209	17.2288	18.3988	18.554	16.9154	15.6145	15.0185	16.1949	19.2606	17.3413	17.3164	17.1936	15.6747	14.1832	19.8653
AT4G30270	0.606243	1.46858	0	0.548613	2.19302	0	1.71491	0	1.64834	0	0.455161	1.22601	0.523467	0.395401	0.564392	0.310251	0.886279	0.824638	0.639842	0.661272	0	0.09721	0.556965	0.388553	5.3756	4.17704	3.76195	6.18332	5.42368	3.81494	9.26161	0.729852	1.50674	0.338388	0	0.243223	1.41724	0.986708	6.26807	2.40133
AT4G30280	0	0	0	0	0	0	0.574012	0	0	0	0	0	0.187548	0	0	0	0	0	0.188685	0.342872	0	0	0	0	0.885767	0.822036	1.26751	6.54639	1.09759	0.290249	10.4003	0.445937	0.294167	0.162591	0	0	1.46723	0.204816	1.41547	1.29312
AT4G30290	0	0	0	0.227536	0.21225	0.220017	0.996746	0.226412	0	0	0	0	0	0	0	0	0	0	0	0	0	0.14725	0	0	0.366174	1.24788	1.64716	4.57818	2.50056	1.08973	7.80661	0.566377	0.61201	0	0	0	0.830934	0	0.635522	2.08513
AT4G30300	0	0	0	0	0	0	0	0	0	0	0	0	0	0	0	0	0	0	0	0	0	0	0	0	0	0	0	0	0	0	0	0	0	0	0	0.134399	0	0	0	0
AT4G30310	74.09	63.298	67.7416	70.341	66.4501	64.3174	73.0742	65.2815	62.6015	67.7729	67.1073	71.865	68.4138	65.6875	62.9507	69.9026	81.7546	72.6191	69.3393	70.9513	73.8342	75.5643	62.5419	67.3309	77.4398	75.2252	76.4017	78.4969	70.1967	62.1367	71.2857	76.5275	67.1525	68.4106	68.5781	62.243	65.265	74.055	58.6851	70.9119
AT4G30320	0.525875	0	0	0	0	0	0	0	0	0	0	0	0	0	0	0	0	0	0	0	0	0.113056	0	0	0	0	0	0	0	0	0	0	0	0	0	0	0.315013	0.204598	0.198814	0
AT4G30330	0	0	0	0	0	0	0	0	0	0	0	0.742501	0	0	0	0	0	0	0	0	0	0	0	0	0	0.680307	0.441134	0.600443	1.15335	0.707981	2.01429	0	0	0	0	0	0	0.501749	0.690867	0
AT4G30340	0.311414	0.144073	0	0.23487	0	0.103557	0	0	0	0	0	0.284587	0	0	0	0	0	0.253589	0.332668	0	0.09319	0.084592	0.163276	0	0	0	0.242324	0.101369	0.202204	0	0	0	0	0	0	0	0	0.088352	0.183335	0.249107
AT4G30350	23.8277	23.2545	23.8222	23.7887	22.0107	21.0124	21.1062	21.0435	18.3372	25.6331	23.9114	24.7827	21.857	20.6781	18.8409	28.0332	29.7956	25.3169	21.0503	20.0917	16.508	28.6737	22.3361	21.9577	25.8301	24.4884	24.324	22.2758	24.803	20.8383	22.8411	23.6577	21.107	21.8615	22.3839	18.0444	23.968	22.087	18.754	21.1939
AT4G30360	0	0	0	0	0	0	0	0	0.090251	0	0	0.167378	0	0	0	0	0	0	0	0.063332	0	0	0	0	0	0.219862	0.194032	0.166606	0.120914	0.065904	0	0.06829	0.068944	0	0	0	0	0	0.087022	0
AT4G30370	0.122701	0	0.246631	0	0	0.146754	0.337411	0	0	0	0.179922	0.109308	0.246731	0	0.156212	0	0	0.110048	0	0	0.124827	0	0.256789	0	0.089852	0	0	0	0.115142	0	0	0.426477	0.247291	0.071686	0	0.25578	0	0	0	0
AT4G30380	0	0	0	0	0	0	0	0	0	0	0	0	0	0	0	0	0	0	0	0	0	0	0	0	0	0	0	0	0	0	0	0	0	0	0	0	0	0	0	0
AT4G30390	21.4993	20.2313	21.0284	20.762	20.8266	19.491	20.9973	18.0829	20.8886	20.15	22.8392	23.5832	22.1712	20.66	22.0603	42.6398	44.8719	27.6308	32.13	23.6865	15.3928	30.1092	20.5466	19.3147	28.2271	21.7537	29.7606	27.9911	23.3542	20.7301	24.4989	22.8566	23.5666	22.7209	21.761	19.8899	22.7812	24.7012	22.7899	25.6365
AT4G30400	0.060544	0.091563	0	0	0	0	0	0	0	0	0	0	0.0528	0	0	0.14977	0	0.090563	0.068378	0.032646	0	0	0	0	0.125723	0.059403	0.330702	0.193905	0.690473	0.175106	0.201612	0	0.268445	0	0	0	0	0	0.119984	0
AT4G30410	1.69321	0.738702	1.40086	0.833956	1.46805	2.51758	2.30633	1.36702	1.02796	1.79142	2.84956	1.82864	1.357	1.53053	0.95113	2.31941	1.97443	2.46542	1.61593	3.60881	2.99563	3.46276	1.12746	3.83517	1.29968	1.36755	1.64531	1.13857	1.68864	0.761236	2.25783	0.612407	0.611746	0.400063	0.822608	0.501292	1.17355	1.27758	1.19418	0.405203
AT4G30420	7.55381	9.7644	10.2264	10.4411	7.97423	9.54191	4.26701	4.24344	5.05943	1.7533	4.00247	2.63362	15.2047	11.6921	11.5069	16.0516	15.0761	12.1374	7.87955	7.92115	3.99301	3.72626	4.80279	3.09636	12.7873	10.6644	13.2076	8.94686	9.27392	7.93038	7.97908	10.146	4.41254	7.67697	5.76865	6.05325	7.74379	7.62812	7.88158	10.7484
AT4G30430	0	0	0	0.424101	0	0	0.980451	0	0	0.136834	0	0	0.815411	0	0	1.05736	0.765232	0.89986	0	0.228076	0.342907	0	0	0	0	0	0	0.256331	0	0.258827	0	0	0.253769	0	0	0	0	0.556825	0	0
AT4G30440	318.237	322.797	353.546	321.048	335.799	361.761	351.36	330.74	336.147	340.55	339.538	358.109	426.057	396.057	404.497	436.624	442.08	436.272	419.32	457.569	450.141	440.251	385.775	475.182	302.986	346.216	319.463	388.057	333.991	371.706	330.132	358.422	421.211	482.222	452.101	464.435	328.737	342.652	363.712	379.605
AT4G30450	0	0	0	0	0	0	0	0	0	0	0	0	0	0	0	0	0	0	0	0	0	0	0	0	0	0	0	0	0	0	0	0	0	0	0	0	0	0	0	0
AT4G30460	0.197976	0	0	0	0	0	0	0	0	0	0	0	0	0	0	0	0	0	0	0	0	0	0	0	0	0.116667	0	0	0	0	0	0	0	0	0	0	0	0	0	0
AT4G30470	0	0.300121	0	0.577509	0	0	0.287903	0	0	0	0	0.176133	0	0.113368	0	0.256782	0.223215	0	0	0.397655	0	0.159052	0	0	1.31599	0.855374	1.326	2.20937	1.60523	1.16344	4.96381	0.561976	0.75618	0	0.253972	0.210812	0.579097	0.370095	0.944368	1.20243
AT4G30480	0.463689	0	0	0	0	0	0	0	0	0	0.306084	0	0.4037	0.364064	0	0	0.435531	0	0	0	0.306266	0.19828	0	0	0.311715	0.394622	0.334272	0.454403	1.11524	0.917677	0	0.485978	0.551194	0	0	0	0.364491	0	0.213473	0
AT4G30490	3.69751	4.12004	4.71281	3.61576	2.95342	6.04339	5.05908	4.05785	4.50939	3.21154	3.10881	3.06878	8.77669	8.61805	5.53252	5.08257	4.59987	7.33704	4.53421	4.90395	5.35051	6.75649	5.13495	4.45277	10.1965	9.49879	7.62555	8.34322	5.64747	6.64195	4.07941	9.02275	3.53191	3.69924	3.39537	2.85649	5.88234	4.62484	8.44282	4.93171
AT4G30500	0	0	0	0	0	0	0	0	0	0	0	0.353497	0	0.402838	0.366541	0.297766	0.639865	0.307096	0	0	0	0.281361	0.44796	0.300324	0	0.349561	0.651191	0.556226	0.441571	0	0.567221	0.299524	0	0	0.165055	0.160363	0	0.39301	0.518184	0.735544
AT4G30510	14.5601	14.4873	14.9931	13.6655	14.8438	12.4452	13.8515	14.7008	11.6235	13.9673	15.2657	10.9488	18.3172	14.3747	15.0006	15.4316	15.2482	12.0538	14.6623	16.787	13.1829	20.359	11.201	8.0327	11.6664	12.7907	15.1727	11.1548	10.4443	9.97506	9.50104	9.50214	10.2015	11.1977	11.4879	6.77639	10.7352	11.1449	7.92792	13.4031
AT4G30520	0	0	0	0	0	0	0	0	0	0	0	0	0	0	0	0	0	0	0	0	0	0	0	0	0	0	0	0	0	0.163623	0	0	0	0	0	0	0	0	0	0
AT4G30530	0	0	0	0	0	0	0	0	0.367498	0	0	0.450539	0	0.423041	0	0.473203	0	0	0	0.176315	0	0.325198	0.291023	0.240507	2.25649	2.12311	2.42244	2.61091	1.78032	2.026	4.49376	0.478058	0.969337	0	0.240149	0	0.906038	0.640857	1.6972	0.839858
AT4G30540	0	0	0	0.074993	0	0	0	0	0	0	0.173958	0	0	0	0	0	0	0	0.138117	0	0	0.096496	0	0	0	0.126188	0	0.073328	0	0	0.11264	0	0.107555	0	0	0.112258	0	0	0	0
AT4G30550	31.3758	32.7329	31.0951	35.6269	37.2156	38.6181	34.5554	30.6416	32.6468	38.3118	29.7053	28.899	31.8214	35.139	30.3224	39.5255	37.1628	35.8217	22.3691	33.6362	25.5582	32.1943	21.618	20.8088	34.4981	33.3674	32.8859	38.1827	39.1344	39.0457	31.8379	39.9888	32.0731	26.6822	27.701	40.0274	26.3714	30.5351	32.114	32.0058
AT4G30560	13.6866	11.6413	12.4558	12.4133	12.2369	14.0355	14.0545	14.4451	14.4212	11.7298	14.378	12.2499	13.8444	12.4533	12.8903	13.6639	13.9003	14.6889	13.2145	14.7857	13.0373	16.6291	10.191	10.1791	11.1195	12.5363	11.9507	15.5245	12.4713	14.0289	10.3651	11.7868	14.0563	14.7374	13.4189	11.771	10.2127	7.8356	13.3643	12.2681
AT4G30570	0.950023	2.00682	2.07825	1.82024	2.41942	1.23721	1.91826	0.722196	1.55493	3.0953	1.58027	2.32246	1.418	1.60531	1.29636	1.78279	2.58224	1.91396	1.83149	1.65193	1.17937	1.92042	2.07802	1.47991	2.11496	1.68583	2.31488	1.07935	1.83985	0.770332	1.09301	1.3197	1.8541	1.03594	1.55349	1.62391	1.42308	0.935225	1.27255	1.52167
AT4G30580	11.3127	11.1119	11.242	11.8337	10.7494	10.8063	11.6448	12.9932	11.7541	11.7008	12.4287	14.7283	11.041	10.3456	10.788	10.4397	12.3629	11.4531	12.13	12.7216	9.99342	14.8746	12.1381	7.49669	14.9617	14.3984	13.7761	13.4541	12.2799	12.9012	12.9512	12.5056	12.7866	11.8818	13.1156	10.2862	13.2626	12.8692	12.5431	12.9927
AT4G30590	0.87244	1.09787	0.961122	0.424708	0.325207	0.865226	0	0.510135	0	0.937068	0	0.818073	0.530275	0.47895	0.411932	0.475302	0	0.287737	0	0.468159	0.590652	0.83522	0.576904	0	1.65273	0.668236	0.350672	1.11258	0.951984	0.378088	0.67888	1.60183	0	0	0.188847	0	0.703921	0.245573	0.254066	0
AT4G30600	90.5357	85.2442	103.403	92.9862	96.2149	94.9049	86.7325	95.7662	90.7585	83.9297	98.0853	104.478	141.38	138.551	125.898	162.791	177.424	155.877	146.213	163.161	133.706	164.736	124.958	102.929	137.475	136.143	131.641	146.95	117.312	126.095	115.349	119.799	104.119	127.848	125.815	116.634	130.369	114.919	119.686	138.882
AT4G30610	0.339324	0	0	0.21266	0	0.605136	0.583745	0	1.05236	0	0	0.154622	0.365405	0.367402	0	0.35089	0	0	0.134913	0.231086	0	0.364823	0.306816	0	0.872747	1.37514	1.60626	3.54384	0.302284	1.2406	5.32575	0.728129	0	0.616025	0.504331	0.250935	0.753508	0	0.603637	0.90758
AT4G30620	9.08475	6.24055	8.63538	4.97013	4.7324	7.89389	7.00662	6.17901	5.54365	5.65681	7.24092	9.26388	10.2811	9.0252	7.38528	12.9506	16.2426	9.28431	10.0354	10.8177	5.24261	10.9574	11.2297	8.315	8.56634	6.97529	9.05631	9.31836	7.70464	8.13932	8.96311	7.68239	7.70047	9.02401	4.60234	6.95315	6.99822	9.69265	6.55046	7.10712
AT4G30630	5.26987	3.35658	4.50378	4.40947	5.93564	6.14806	7.28994	5.58299	5.78717	6.1358	5.51648	3.79543	4.35769	3.87044	2.8708	5.92172	5.17927	5.29909	4.40328	4.03381	2.79907	5.60774	3.53385	3.59312	4.31515	5.06977	4.17433	3.98575	3.7337	4.18345	3.09624	3.81988	4.27191	4.39044	2.65154	2.737	3.65171	3.48712	3.41967	3.0332
AT4G30640	0	0	0	0	0	0	0	0	0	0	0	0	0	0	0	0	0	0	0	0	0	0	0	0	0	0	0	0	0	0	0	0	0	0	0	0	0	0	0	0
AT4G30650	1.08016	3.2344	0.580564	0	0	0	0	0	0.347877	0	0	1.79195	0.874509	0	1.45211	0.487838	0	0.661919	0.922443	0.390904	0.40716	0	0.957651	0	3.9981	1.32998	5.58601	2.84605	3.59079	6.42951	9.79519	2.08191	2.47111	0.453392	0	0	1.55811	1.65466	2.94566	1.85314
AT4G30660	0	0.621077	0	0.553097	0	0	0	0	0	0	0.508118	0	0	0	0.516756	0	0	0	0	0	0	0	0	0	0.799314	0	0.588934	1.0669	1.9723	3.24504	1.01993	0	0.626896	0	0	0	0	0	1.72548	1.3399
AT4G30662	0	0	0	0	0	0	0	0	0	0	0	0	0	0	0	0	0	0	0	0	0	0	0	0	0	0	0	0	0	0	0	0	0	0	0	0	0	0	0	0
AT4G30670	0	0	0	0	0	0	0	0	0	0	0	0	0	0.123228	0.159356	0	0	0	0	0	0	0.152616	0	0	0.249723	0.47757	0.130368	0.24718	0.154034	0.302362	0.87432	0	0.592442	0.130067	0	0	0	0.19128	0.157637	0
AT4G30680	0	0	0	0	0	0	0	0	0	0	0	0	0	0.277721	0	0	0	0	0	0	0	0	0	0	0	0.120206	0.181222	0.264533	0.527103	0	0.542907	0	0	0	0	0	0	0	0.876331	0
AT4G30690	26.9455	27.5797	29.5992	27.3105	25.0398	25.3758	19.2283	25.0813	25.5907	22.2409	27.0063	27.6717	32.0839	30.3441	25.5239	38.0516	42.1514	36.6995	43.9904	32.4978	26.619	39.2946	31.2091	25.5675	42.1177	33.9345	40.5403	33.6584	32.4226	30.3939	30.4781	29.0006	21.6203	27.6471	24.541	20.7829	27.9132	38.2511	26.684	34.2062
AT4G30700	0.409869	0.498299	0.390137	0.747469	0.440931	0.625687	1.34563	0.51227	0.407583	0.779724	1.09953	0.690294	0.83743	0.685873	0.3395	0.352766	0.644138	0.908658	0.938752	0.531875	0.368834	0.655696	0.453695	0.992224	0.645691	0.582228	0.545548	0.802083	0.591045	0.50725	0.746921	0.583232	0.901935	1.25176	1.13084	1.29127	0.477069	0.75338	0.519384	0.671605
AT4G30710	13.4463	12.9215	15.2003	13.453	14.445	16.1385	14.3177	14.0831	12.592	13.6373	15.2578	13.4352	15.3074	15.4395	13.1191	14.4297	16.9117	15.195	17.3966	17.8902	14.1354	19.0438	14.188	11.3468	13.5932	13.0856	12.1178	15.0219	11.7543	11.6004	13.42	13.0368	13.6457	14.1654	14.8208	15.2315	11.8264	10.6932	12.4222	15.2145
AT4G30720	0	0	0	0	0	0.156398	0	0	0.141019	0	0	0	0	0	0	0.171513	0.132957	0	0	0	0	0	0	0	0.224121	0	0.087462	0.303828	0.220124	0.169854	0.397774	0	0	0	0	0	0	0	0.062506	0.095991
AT4G30730	0	0	0	0	0	0	0	0	0	0	0	0	0	0	0	0	0	0	0	0	0	0	0	0	0	0	0	0	0	0	0	0	0	0	0	0	0	0	0	0
AT4G30740	0	0.384285	0.134504	0.171111	0	0.315305	0	0.162234	0	0.1466	0	0	0.10589	0.108365	0	0	0	0.292823	0	0	0.14742	0	0	0	0	0.120235	0	0	0	0	0	0	0	0.102467	0.10789	0.118549	0	0	0.125905	0
AT4G30750	39.4527	36.3229	40.2197	37.1686	35.32	32.4774	45.9949	49.6632	45.1516	34.6272	34.3273	31.2032	37.8917	30.7733	27.1513	47.849	52.0681	37.7153	56.093	46.7612	33.3835	35.9981	29.3782	25.9752	37.4781	33.2281	39.5261	31.9282	31.8349	28.3077	25.9089	33.6462	31.4494	35.004	35.7746	30.536	38.4307	41.3554	37.6656	39.5173
AT4G30760	278.767	268.842	241.997	275.68	272.087	243.48	306.985	262.019	254.326	297.189	247.643	231.857	222.434	215.578	222.887	205.285	196.185	183.353	174.432	201.739	151.55	217.968	201.517	162.168	273.111	236.496	288.866	228.709	295.713	228.556	245.851	265.848	222.512	209.144	209.555	206.757	248.949	302.682	223.939	248.693
AT4G30770	82.3591	88.1528	84.5508	90.0898	79.948	72.8145	82.4802	80.5813	77.1974	68.4359	73.431	78.903	90.9228	80.5875	81.9947	118.958	124.164	90.2004	112.392	112.501	67.1541	115.684	102.231	60.4757	84.0201	81.7249	86.6969	70.1358	75.6573	66.6047	68.1847	62.5318	52.9878	62.2072	58.721	54.1741	67.4016	67.5	62.3963	78.2171
AT4G30780	20.3863	20.2027	21.1513	16.1232	19.0593	21.371	24.6376	18.7369	19.0601	27.9494	23.25	18.8166	22.5196	22.4838	18.291	19.9267	21.2546	23.3009	19.4024	20.4396	20.1903	23.9406	15.6583	18.5602	16.6624	19.4377	18.6701	22.1499	19.9943	20.5086	17.4076	20.0553	19.3827	22.0013	20.8392	25.6487	18.4623	18.9905	21.4083	17.4192
AT4G30790	9.6814	9.11723	10.3305	8.16934	8.90008	10.1613	9.95689	9.69293	9.74708	11.5836	10.2562	9.10105	9.39008	8.72471	8.75096	11.8935	10.4304	11.0216	7.40304	8.67763	10.7835	10.1822	7.51844	9.52913	6.62875	7.34404	6.18524	9.64696	7.62642	9.18345	8.08377	9.04302	11.1001	11.3552	10.3552	15.3443	8.23333	7.27783	9.50237	8.02715
AT4G30800	0	0	0	0.458803	0	0	0	0	0	0	0	0	0	0	0.351212	0	0	0.333194	0	0	0	0	0	0	0.366831	0	0.400238	0.936933	1.00354	0.759581	1.08865	0	0.400871	0	0	0	0	0	0	0
AT4G30810	1.61868	1.97502	1.85055	1.56904	1.13329	1.09294	1.42132	2.53046	1.46858	1.74873	2.46452	1.36782	2.15246	2.16073	0.880666	1.55259	1.55118	1.57931	1.53039	2.08173	1.97212	2.69387	1.41541	1.68784	1.98062	2.14044	2.84134	1.90915	1.77049	1.23673	2.04379	2.24415	1.03475	1.7237	1.5335	1.78993	2.01355	1.75406	1.66652	2.33733
AT4G30820	2.75509	2.5329	1.51727	2.50868	2.80264	2.3927	3.69739	2.69704	1.33516	3.19322	1.26576	2.20873	1.58511	1.63459	1.69301	1.28475	2.31502	1.65644	1.60071	2.096	2.22605	2.44631	1.9149	1.25205	2.45394	1.7911	3.77046	1.60113	2.61453	1.607	2.46708	2.17662	1.21144	0.872996	1.80558	1.38072	2.70287	1.71877	2.62745	1.60976
AT4G30825	0.043049	0	0	0	0.035611	0	0	0	0	0	0	0	0	0	0	0.042302	0	0	0.07643	0	0	0.017799	0	0	0	0	0	0.035203	0.128539	0.03558	0.211488	0	0	0	0	0	0	0.034129	0.051521	0
AT4G30830	0	0	0	0.142268	0	0	0	0	0	0	0.228721	0	0.088041	0	0	0	0	0.286851	0	0	0.177113	0	0	0	0	0	0	0.094517	0	0	0	0	0	0.361442	0.679178	1.70155	0	0	0	0.157706
AT4G30840	0.763265	0.365404	0.365358	0.762978	0.813008	0.692717	0.863241	0.473031	0.801126	1.29653	1.11658	0.650806	0.675543	0.900099	0.865176	0.605991	0.618783	0.835306	0.587689	0.666181	0.800359	1.00092	0.423367	1.64654	1.20647	0.976677	0.51656	1.39257	1.19127	1.05177	0.831656	0.916439	1.07479	1.73626	1.93927	3.2848	1.04514	0.903098	0.406347	0.905932
AT4G30845	0.118591	0	0.172684	0.01537	0.070512	0	0.086183	0.177234	0.001961	0.009849	0	0.220495	0.318074	0.105374	0.116087	0.003527	0.260136	0.0149	0	0	0.059946	0.035439	0	0	0.395417	0	0.384714	0	0.174686	0	0	0	0	0	0	0	0.091602	0	0	0
AT4G30850	721.956	714.401	745.095	759.59	690.155	699.346	639.092	708.197	649.193	660.062	665.108	708.636	791.293	761.8	734.731	797.038	825.082	762.428	799.499	830.247	790.524	868.271	808.544	790.866	834.942	828.697	914.019	806.771	769.774	745.757	791.494	827.891	751.019	785.414	763.02	732.495	765.449	840.272	758.25	811.557
AT4G30860	566.686	546.969	548.348	558.022	655.669	664.13	668.724	580.544	670.86	634.422	605.849	595.42	505.227	499.694	555.053	444.753	473.104	525.584	422.442	515.318	581.83	529.916	489.489	522.927	427.329	469.653	422.812	507.848	449.227	450.915	412.482	443.655	502.035	486.847	497.671	438.579	407.994	399.875	439.161	415.197
AT4G30870	1.86939	1.89656	1.8408	1.40401	1.35032	1.35351	1.81182	2.13038	1.01446	1.36834	1.26291	2.2974	1.17171	1.55428	1.4854	1.67293	1.31959	1.32022	0.674852	1.22144	1.00263	1.75121	1.00375	1.34163	1.53667	1.14715	0.925961	0.962037	1.08876	0.894481	1.17797	0.931133	1.17264	1.72896	1.39619	1.37508	1.07667	1.21816	1.63179	1.36182
AT4G30872	0	0	0	0	0	0	0	0	0	0	0	0	0	0.298356	0	0	0	0	0	0	0	0	0	0	0	0	0	0	0	0	0	0	0	0	0	0	0	0	0	0
AT4G30880	0	0	0	0	0	0	0	0	0	0	0	0	0	0	0	0	0	0	0	0	0	0.31365	0	0	0	0	0	0	0	0	0	0	0	0	0	0	0	0.202194	0	0
AT4G30890	7.96296	7.94448	9.69921	9.01008	9.91008	9.25901	7.89778	8.58133	8.83827	8.77178	9.21926	9.03896	9.5036	9.61228	8.79493	9.42989	9.08301	7.41857	7.74711	11.1996	8.51863	12.1236	8.3994	7.41404	8.97361	8.3472	9.66852	10.1267	9.28493	8.78699	10.1633	8.59345	9.04132	9.6282	9.36243	11.045	8.20801	7.95974	8.67388	9.5427
AT4G30900	8.89753	10.4178	10.3049	10.1159	8.83214	10.3031	11.7769	8.65356	8.99283	10.5138	9.06824	7.97557	8.56274	7.24824	7.11745	7.80081	8.51862	6.6707	5.77835	8.49882	8.35433	8.23509	7.11883	6.14123	8.29398	7.58124	9.81177	9.16985	6.77628	6.27605	6.7177	7.68765	6.6335	7.03071	7.32551	5.48808	5.39009	6.82843	6.35328	7.41432
AT4G30910	0.176382	0	0	0	0.090344	0	0	0	0	0	0	0.140793	0	0	0	0	0	0	0	0	0	0	0	0	0	0	0.553438	0.347547	0.245519	0	0.724078	0.103627	0.13946	0	0	0	0.128147	0	0	0
AT4G30920	0.500657	0.304609	0.252909	0.134074	0	0	0	0.171957	0	0	0	0.205706	0.29104	0	0.243734	0.50948	0	0.337493	0.390115	0.172028	0	0.246694	0.16351	0.379933	0.521035	0.480556	0.469222	0.958591	0.78257	0.637793	1.85495	0.341231	0.310002	0.062861	0	0.077321	0.358571	0.537615	0.429549	0.626276
AT4G30930	0	0	0	0	0.257622	0	0	0	0	0.156618	0	0	0.180688	0	0.153069	0	0	0	0.185224	0	0	0.253049	0	0	0.264826	0	0.446418	0.138262	0.535105	0	0	0	0	0	0	0	0.147869	0	0.393016	0.243339
AT4G30935	4.03313	4.81654	4.17524	4.1002	4.46051	5.23418	3.89462	5.17576	5.6677	4.69377	4.09046	4.97622	4.61206	2.71327	3.47233	4.42762	5.25215	4.97261	5.35017	5.10425	3.4772	5.50213	3.49842	4.55782	3.52319	3.87249	4.97189	3.54097	3.28405	2.73891	2.54875	3.16984	3.71695	4.54755	3.89444	2.93986	3.62602	3.47248	3.69758	4.31123
AT4G30940	8.91479	9.586	9.39732	10.8097	8.09385	9.07667	10.3368	9.24935	8.97509	8.11176	7.88106	8.37259	11.7287	10.6126	9.79413	11.3337	12.3541	11.9685	11.9443	11.5925	9.68833	14.4551	9.10442	8.09489	11.788	9.90972	10.5092	9.30694	9.93691	8.25282	8.85405	8.54703	11.2532	10.8733	10.6386	8.98797	8.02193	9.22959	8.65652	9.92543
AT4G30950	5.74873	4.96873	3.47691	5.87567	3.55176	3.93956	4.99432	3.03523	4.68878	3.86908	3.29224	3.94914	3.50757	2.93875	2.54703	2.96459	2.47641	2.61466	1.75079	3.89273	3.39383	3.54007	3.02754	4.24937	3.636	3.37669	3.85027	4.31635	3.53161	4.29519	6.85503	3.54532	2.91769	2.32559	3.95079	3.23256	2.52475	4.52273	3.95534	3.55932
AT4G30960	2.78852	1.47316	0.058893	0.175878	0.895887	0.069999	0.913516	0.406678	0.987092	0.308416	0.099359	1.00186	0.063676	0	0.112902	0.667527	0.076538	0.080876	0.429474	0.380318	0.168659	0.378255	0.417894	0	1.51006	1.20999	2.65073	1.48074	1.88689	3.58849	3.94208	0.837824	1.27081	0.090634	0.187763	0.501448	0.360339	0.927835	1.13096	0.306291
AT4G30975	0.815224	0	0.739067	0.300843	0.952436	0.706024	0	0	0.684342	0.31022	0	0.35185	0	0	0.450783	0.750541	0	0	0.359375	0.426866	0	0.378298	0	0	0.22503	0.342416	0.321123	0.591175	0.873762	0.329616	0.337042	0.242123	0	0	0.165679	0	0	0.579503	0	0.33561
AT4G30980	3.91831	3.58188	3.29804	6.09709	4.71242	3.62564	4.7723	4.20387	2.67855	3.52971	3.5436	3.00863	5.7699	4.46997	2.93106	5.01612	3.80228	2.60835	3.43515	4.13737	2.34297	4.7555	3.50865	2.40611	5.02031	3.52594	5.51278	3.39235	3.68325	4.78451	3.67705	4.62837	2.60749	4.15292	3.15804	3.16685	3.64336	4.77957	3.31454	3.78121
AT4G30990	0.087907	0.166006	0.047742	0.102061	0.051197	0.038275	0.068678	0.12886	0	0.054424	0.088393	0.057781	0.171625	0.095846	0	0.21116	0.077655	0.03785	0.10379	0.1554	0.081892	0.090287	0.089032	0.088258	0.223284	0.05305	0.097481	0.190141	0.227868	0.261746	0.249976	0.12695	0.115987	0.045684	0.077181	0.106153	0.10825	0.06865	0.085564	0.104923
AT4G30993	6.09357	4.42699	6.57227	5.6897	5.58938	6.212	4.77735	5.92205	3.22498	5.36172	5.5838	5.12202	5.73292	5.81959	4.70625	5.10745	5.85101	7.07319	6.57364	6.83311	4.84091	8.36302	5.67352	4.39953	6.97602	5.4415	7.02362	5.93934	6.41654	6.14008	5.22926	5.24628	4.26859	5.23426	4.31096	4.32584	4.98792	4.6763	4.02231	6.08431
AT4G30996	3.72131	4.85673	3.61058	4.30091	2.35192	2.68497	2.22606	2.67223	2.2111	1.90203	1.90434	2.43793	1.95476	1.07578	2.42091	1.63582	1.66185	2.07892	2.39341	4.10029	2.09109	3.41859	3.02431	3.59505	4.02395	3.93168	5.51687	4.61067	6.41766	3.2413	5.91978	2.8363	2.29404	1.33543	2.84431	2.43714	1.95854	3.82516	3.1714	3.47877
AT4G31000	0.181882	0	0	0	0	0	0	0	0.325414	0	0	0	0	0	0.245517	0	0.228861	0	0	0.230797	0.134482	0	0.124103	0	0.567185	0.530769	1.74154	2.25512	3.26644	1.20793	3.1252	0.326119	0.300734	0	0.140454	0	0.239309	0.598088	0.940185	0.332108
AT4G31010	1.48382	0.930726	1.43718	1.22802	0.650037	1.06169	1.39699	1.11023	1.22641	0	0.973765	0	1.20836	0.887721	0.990378	0.901326	1.21158	1.04881	1.20821	1.18065	1.21805	1.16957	0	0.921443	1.7579	0	2.00367	1.30451	1.97784	1.36644	1.43293	0	1.19227	1.68179	0	0	1.63195	1.8317	1.46055	1.25029
AT4G31020	124.083	116.955	117.524	120.973	120.149	115.021	121.276	111.952	110.609	111.086	112.952	118.076	114.047	110.622	94.9279	122.236	139.814	113.549	105.741	128.026	99.6486	131.819	108.542	97.1928	140.422	129.906	149.86	142.717	138.767	124.889	135.043	129.998	113.484	116.042	107.257	109.776	131.565	138.401	123.133	145.005
AT4G31040	0.34409	0.350916	0.352616	0.111728	0.40994	0.155429	0.25888	0.381774	0	0	0	0.428743	0.217008	0.424544	0	0	0	0	0.347681	0.085481	0	0.174972	0.271433	0	0.308976	0.271244	0.349466	0.487496	0.651117	0.450294	0.839245	0	0.103012	0	0.132088	0.21511	0	0	0.377076	0.497495
AT4G31050	0.1864	0	0	0	0.280113	0	0	0	0.120337	0	0.285322	0	0.201285	0.208165	0	0.39085	0	0	0.213454	0.234219	0	0.314501	0.37989	0	0.801706	0.435142	0	0.315277	0	0.611892	0.424019	0.22592	0.403775	0.17239	0.328079	0	0	0	0	0.186362
AT4G31060	0.242682	0	0	0.191853	0	0	0	0	0	0	0	0.535968	0	0	0	0.300733	0	0	0	0	0	0	0	0	0.170242	0	0.271723	0	0.79581	0	0.746407	0.099787	0	0	0	0	0	0	0	0
AT4G31070	0	0	0	0	0	0	0	0	0	0	0	0	0	0	0	0	0	0	0	0	0	0.031322	0.066191	0	0	0	0	0	0	0	0	0	0	0	0	0	0	0.064458	0	0
AT4G31075	0	0	0	0	0	0	0	0	0	0	0	0	0	0	0	0	0	0	0	0	0	0	0	0	0	0	0	0	0	0	0	0	0	0	0	0	0	0	0	0
AT4G31080	213.51	209.698	215.567	222.437	217.275	213.036	215.399	203.322	196.61	230.714	209.385	224.334	227.585	220.39	191.663	264.155	266.421	233.833	213.68	223.742	207.162	251.073	205.207	181.249	238.358	232.193	238.02	251.309	249.893	232.71	226.457	236.295	237.978	246.701	251.281	240.194	227.947	230.196	223.399	240.602
AT4G31100	2.10763	2.35948	2.56529	2.98356	2.05701	3.1829	3.48945	2.74411	2.70381	3.62501	2.81173	2.27885	1.50572	1.60511	1.37944	2.17597	2.72465	2.18753	1.9847	1.66425	2.57216	1.9794	1.74438	1.93199	1.94665	1.60683	2.06935	1.32489	2.23828	1.92369	1.08424	1.94559	2.93836	4.10213	4.16497	7.26056	1.87845	2.25333	1.33415	2.08975
AT4G31110	0	0	0	0	0.294851	0	0.215593	0	0.169321	0	0	0.131764	0.048643	0.17759	0	0	0.124583	0.164699	0	0	0.221209	0.120843	0	0	0	0	0	0	0	0.059375	0	0	0.205376	0.274387	0.149707	0.636311	0	0	0.100025	0
AT4G31115	0.65549	0.525477	0.999656	0.709488	0.457342	0	0	0.561552	0	0.17147	0.465513	0.726165	0.440706	0	0.279584	0.383733	0.989773	0.852485	0.648526	0.545471	0.308298	0.499224	1.00196	0.739842	0.574762	1.21374	0.355458	0.67267	1.40632	0.615358	0.91264	0.773599	0.666486	0.837497	0.872461	2.32517	0	0.86589	0.651828	0.367509
AT4G31120	0	0	0	0	0	0	0.225785	0	0.302067	0	0	0.276033	0.098029	0.073173	0	0	0	0	0	0	0	0.157324	0	0.130979	0	0.149785	0.390722	0.127625	0.292384	0	0.638932	0	0	0	0.071985	0	0	0	0	0.086924
AT4G31130	13.8452	11.9189	11.2658	12.2538	16.021	14.2602	14.7431	16.1723	15.2044	12.3974	12.9641	13.624	13.615	10.7927	13.9078	11.3368	10.9513	11.6026	10.515	14.4493	11.6242	17.5829	11.317	9.71555	13.6203	12.6636	16.1906	14.9158	13.5671	13.1088	12.4145	9.98425	11.7297	11.975	11.0291	10.9466	12.5911	14.9178	12.2491	12.9679
AT4G31140	0	0.178455	0	0	0	0	0	0	0	0	0	0	0	0	0	0.103335	0	0	0	0.090432	0	0	0	0	0	0.18135	0.148271	0.077889	0.1546	0.17441	0.143216	0.075237	0	0	0.073608	0	0.126681	0.137884	0.171066	0
AT4G31150	0	0	0	0	0	0	0.264478	0	0	0	0	0.306853	0	0.24148	0	0	0.321027	0	0	0	0	0	0	0	0	0	0	0.309142	0	0.467743	0.505802	0	0	0	0	0	0	0	0	0.26246
AT4G31160	0.225049	0.193489	0.219771	0.206237	0.208979	0.052777	0.167056	0.076688	0	0.058718	0.060131	0.186247	0.173727	0.145022	0.138098	0.422248	0.154742	0.120287	0.199613	0.15062	0.070258	0.192786	0.053528	0	0.151844	0.261667	0.376437	0.30533	0.265004	0.472937	0.366664	0.119771	0.194214	0.062845	0.126432	0.367633	0.386255	0.217045	0.36437	0.228622
AT4G31170	0.583955	0.218545	0	0.242109	0.350466	0	0	0.134432	0	0	0.310903	0.240886	0	0	0.204957	0	0	0	0	0.133687	0	0.069468	0	0	0.685511	0.331306	0.275719	0.947798	0.776276	0.570123	1.67819	0.421438	0.240693	0.088912	0	0.068968	0	0.231738	0.175484	0.185938
AT4G31180	1.83426	1.0273	1.06927	1.65094	1.02387	1.07939	1.38398	1.03359	1.20581	1.1026	1.16766	1.33506	1.04052	0.756985	1.02598	0.94911	1.24886	0.534969	0.630072	1.09169	0.942514	1.74483	0.38135	0.967163	1.80191	1.6285	2.19445	1.70285	2.1665	1.96959	2.61063	1.61597	1.4311	1.04276	1.03999	1.44851	1.97532	1.34223	1.13457	1.60004
AT4G31190	0	0	0	0	0	0	0	0	0	0	0	0	0	0	0	0	0	0	0	0	0	0	0	0	0	0	0	0	0	0	0	0	0	0	0	0	0	0	0	0
AT4G31196	0	0	0	0	0	0	0	0	0	0	0	0	0	0	0	0	0	0	0	0	0	0	0	0	0	0	0	0	0	0	0	0	0	0	0	0	0	0	0	0
AT4G31200	0.191471	0	0	0	0	0	0	0	0	0	0	0	0	0	0	0	0	0	0	0	0	0	0	0	0	0	0	0	0	0.140567	0.131371	0	0	0	0	0	0	0	0.143426	0
AT4G31210	0	0	0	0	0	0	0	0.000238	0	0	0	0.121912	0	0	0	0	0.077286	0.045384	0.105329	0.046506	0	0.122024	0	0.069941	0	0.058617	0.09585	0.06106	0	0	0.146754	0.052267	0.058698	0	0	0.083197	0	0	0	0
AT4G31230	53.5311	47.2629	53.3166	51.4337	51.7545	51.6352	50.5854	47.5359	43.7512	49.1752	51.9147	51.2739	51.711	49.5775	52.3809	53.6829	61.8564	54.5052	55.9117	57.5453	46.3281	62.2311	50.138	41.4965	33.5276	41.8163	36.1261	51.2055	40.9837	43.1651	43.5244	39.2788	39.6068	38.2309	32.9098	26.6647	37.5655	35.9182	46.765	44.1689
AT4G31240	0	0	0	0.121927	0.173573	0	0	0	0	0	0	0	0	0.15811	0	0.12729	0	0	0	0	0	0	0	0	0.198164	0.227144	0	0.185278	0.145664	0.181992	0.143733	0	0	0	0	0	0	0	0	0
AT4G31250	0.698676	0.293807	0.795841	0.395837	0.230997	0.252307	0	0.219358	0.484583	0.491595	0.568293	0.270811	0.374856	0.530999	0.396161	0.594644	0.315943	0.514344	0.257764	0.395194	0.334559	0.232252	0.234869	0.19207	0.340198	0.333466	0.237819	0.246298	0.675806	0.459517	0.333151	0.369193	0.377877	0.310091	0.464652	0.274522	0.461038	0.625703	0.145143	0.454562
AT4G31260	0.371967	0	0.601306	0	0	0.312733	0	0.67727	0.346159	0.334558	0	0	0.46243	1.10879	0	0.468362	0	0.502842	0	0	0.925756	0	0	0.499676	0	0.363138	0	0	0	0	0	0	0	0.371636	0	0	0	0	0	0
AT4G31265	0.765258	0	0	0	0	0	0.161842	0.108963	0	0	0.079977	0.162472	0.05334	0	0	0	0	0	0.081207	0	0	0	0.059947	0	0	0	0	0	0.067781	0	0	0	0	0.051616	0.054455	0.063489	0.080587	0.189623	0.05447	0.045179
AT4G31270	0.33119	0	1.07935	0.200291	0	0.291603	0	0.64405	0.564446	0.362294	0	0.580282	0.270696	0.475436	0	0.445857	0.602631	0	0.355686	0.544895	0.300889	0	0.593737	0.692028	0	0	0.572936	0.176721	0.14933	0.170923	1.04285	0	0.225568	0.496169	0	0.329157	0.671763	0.261886	0	0.332186
AT4G31280	0	0	0	0	0	0	0.000624	0.000235	0	0	0	0	0	0	0	0	0	0	0	0	0	0	0	0	0	0	0	0	0	0	0	0	0	0	0	0	0	0	0	0
AT4G31290	709.398	703.27	719.554	740.669	676.984	703.886	638.257	683.577	658.094	691.464	665.144	691.253	654.911	643.592	575.381	578.226	605.972	621.443	553.378	683.439	612.316	712.731	664.714	592.535	711.216	667.215	657.864	606.752	646.108	580.474	594.338	653.78	569.316	597.939	576.76	550.258	587.853	667.108	526.042	607.595
AT4G31300	2.61354	3.00679	2.2147	2.59846	2.04811	1.86946	4.04565	2.79322	3.06439	2.09625	1.06952	2.42429	2.50702	1.25003	1.99381	2.27703	2.152	0.88884	0.982978	2.13102	1.64669	2.4764	1.67277	2.48205	3.50966	2.29952	4.98319	4.28291	4.0688	3.62027	7.35204	3.79904	2.31647	2.25756	1.23724	2.28815	3.72611	3.77597	3.29442	3.23206
AT4G31310	2.43805	3.31538	4.22512	2.29454	1.81482	1.8033	1.27474	3.04818	0.64517	2.52922	2.43647	1.6139	2.077	1.39027	2.05612	3.4701	3.71453	2.17672	2.46254	2.21474	0.958002	3.12853	2.95973	0	3.34716	2.48309	1.83781	1.79322	2.9615	1.24639	2.54478	2.57979	1.34128	2.57383	1.55497	1.8012	1.95791	1.77832	1.27889	2.37253
AT4G31320	0	0	0	0	0	0	0	0	0	0	0	0	0	0	0	0	0	0	0	0	0	0	0	0	0	0	0	0	0	0	0	0	0	0	0	0	0	0	0	0
AT4G31330	0.326841	0.380723	0	0	0	0	0	0	0	0	0	0	0	0	0	0	0	0.151426	0	0.151203	0	0	0	0	0	0.168498	0	0	0	0	0	0	0	0	0	0	0	0	0	0
AT4G31340	130.605	128.473	163.176	143.274	127.016	137.019	100.644	140.225	117.646	112.168	136.077	154.731	189.848	182.799	157.559	201.163	232.673	200.244	197.975	227.343	183.501	238.936	204.797	182.311	231.858	220.348	211.07	199.185	175.035	163.976	171.637	179.156	129.131	163.603	148.369	83.4793	158.597	164.451	140.66	178.684
AT4G31350	6.19213	4.57971	4.98977	6.46363	5.02151	4.29713	2.57386	4.6693	4.21568	4.49535	3.60006	5.75178	4.34796	4.01747	4.28388	5.24253	4.49437	4.31342	4.37345	5.07535	3.43039	6.94851	5.52472	4.55584	6.89764	5.77911	5.61952	5.76464	5.33082	5.21868	5.75443	5.41816	4.66495	4.56003	4.04335	4.35646	4.6801	7.08728	4.00263	4.43628
AT4G31354	4.18087	1.84287	3.04076	2.78405	3.49384	4.54497	3.29026	3.49716	3.0486	1.56991	2.72512	2.61574	4.1291	3.68598	6.21588	3.1769	4.62087	4.10307	6.07601	4.60298	5.82733	3.86639	4.9473	0.686157	0.950006	3.29405	1.12393	6.143	2.92244	4.34016	2.31431	2.86256	3.62469	4.05442	4.21541	6.1632	2.72595	1.00107	6.0377	5.50013
AT4G31355	0	0	1.17367	0.608776	0	0	0	0.33572	0	0	0	0	0	1.61389	0.775926	0.5569	2.68649	2.33206	0.42448	0	0.738398	0	0	0	0	0	0	0	0	0	0	0	0	0	0	0	0	0	0	0
AT4G31360	10.3137	9.5733	8.84486	9.22636	12.3748	8.15953	11.8879	8.42408	8.70516	10.0122	7.99685	8.22876	11.1166	8.28043	4.45305	10.2334	8.61637	12.3298	5.57846	8.1699	8.73981	9.62346	7.54306	7.52681	7.12777	7.73187	11.3572	7.29961	8.17088	5.30009	5.48815	7.91665	9.09202	11.9504	9.62084	15.5008	6.45767	6.73057	6.33609	5.45866
AT4G31370	0.455156	0.358644	0.442534	0	0.334955	0	0.359403	0.237241	0.406663	0.154725	0	0	0.407888	0.785436	0.729854	0.568589	0.675022	0.671027	0.445039	0	0.557608	0.1876	0.439738	0.869932	0.150299	0.096731	0.339564	0.206074	0	0.086551	0.586582	0	0	0	0.286864	0.241997	1.14334	0.503486	0.48749	0.143951
AT4G31380	0	0	0	0	0	0.466357	0	0	0	0	0	0	0	0	0	0	0	0	0	0	0	0	0	0	0.467647	0.611279	0.436503	0.70712	0	0.403029	0.635527	0	0	0	0	0	0	0	0.019086	0
