## Supplementary Table 2 for "An antagonistic epigenetic mechanism regulating gene expression in pollen revealed through single-nucleus multiomics" (part 12 of 15)

### Sheet: TPM estimates (continued)
locus_name	lib1_col0_rep1_tpm	lib1_col0_rep2_tpm	lib1_col0_rep3_tpm	lib1_mbd7_rep1_tpm	lib1_mbd7_rep2_tpm	lib1_mbd7_rep3_tpm	lib1_mbd56_rep1_tpm	lib1_mbd56_rep2_tpm	lib1_mbd56_rep3_tpm	lib1_mbd567_rep1_tpm	lib1_mbd567_rep2_tpm	lib1_mbd567_rep3_tpm	lib2_col0rep1_tpm	lib2_col0rep2_tpm	lib2_col0rep3_tpm	lib2_mbd7rep1_tpm	lib2_mbd7rep2_tpm	lib2_mbd7rep3_tpm	lib2_mbd56rep1_tpm	lib2_mbd56rep2_tpm	lib2_mbd56rep3_tpm	lib2_mbd567rep1_tpm	lib2_mbd567rep2_tpm	lib2_mbd567rep3_tpm	lib3_col0_rep1_tpm	lib3_col0_rep2_tpm	lib3_col0_rep3_tpm	lib3_colswap_l1_rep1_tpm	lib3_colswap_l1_rep2_tpm	lib3_colswap_l2_rep2_tpm	lib3_colswap_l3_rep1_tpm	lib3_colswap_l3_rep2_tpm	lib3_mbd56_rep1_tpm	lib3_mbd56_rep2_tpm	lib3_mbd56_rep3_tpm	lib3_mbd56swap_l1_rep1_tpm	lib3_mbd56swap_l1_rep2_tpm	lib3_mbd56swap_l2_rep2_tpm	lib3_mbd56swap_l3_rep1_tpm	lib3_mbd56swap_l3_rep2_tpm
AT4G31390	1.0598	0.432517	0.787014	0.489255	0.263739	0.336598	0.201226	0.355881	0.400339	0.397076	0.519186	0.175203	0.61984	0.790647	0.727386	1.37491	1.46228	1.06367	0.582628	0.463377	0.98607	0.651642	0.86823	0.581582	0.608669	0.805838	0.859625	0.428003	0.727775	0.369324	0.442031	0.476178	0.330729	0.311298	0.374558	0.245722	0.492537	0.511935	0.542587	0.468323
AT4G31400	10.3152	9.62486	11.37	9.66451	12.619	12.4009	12.1665	11.9436	15.3465	10.8474	10.3417	10.3292	10.6989	9.56868	9.40599	11.0971	12.7581	12.0404	7.03527	10.5578	10.9757	13.1866	9.34699	10.4409	10.5607	10.3012	9.88321	9.41806	9.67394	9.70382	7.46603	10.3751	8.19126	8.49673	10.5617	7.82662	9.04858	8.86934	8.79742	9.14184
AT4G31410	0.424279	0	0.367364	0.116677	0	0.299561	0	0.819051	0.404107	0	0.252459	0.586411	0	0.319329	0.350783	0.15925	0.70319	0.375253	0.501774	0.371092	0.183154	0.548209	0.227072	0	0.857859	0.505095	0.741154	0.460183	0.752856	0.955748	0.67704	0.230882	0	0.273483	0.287911	0.244615	0.511641	0.33268	0.301057	0.389859
AT4G31420	268.826	272.861	284.901	282.758	322.712	301.637	317.847	287.421	314.724	333.983	308.853	292.406	238.286	244.226	231.807	251.306	255.765	265.774	198.832	244.339	221.105	264.483	225.587	220.123	280.457	287.276	271.394	279.743	289.304	268.461	244.111	272.828	261.414	260.493	254.269	254.417	234.307	252.377	238.464	240.504
AT4G31430	130.4	129.73	127.937	131.529	125.374	126.644	137.46	124.83	131.717	137.61	129.511	137.485	113.051	113.158	108.242	139.045	147.727	129.897	105.41	121.705	110.035	140.622	107.224	100.346	119.639	120.606	116.236	115.892	105.136	107.209	99.9768	111.54	107.11	107.578	104.138	94.8417	98.4939	104.491	96.2559	108.833
AT4G31440	0.289473	0	0.219886	0.317969	0.108575	0.405064	0.126682	0.218617	0.242949	0.48312	0	0.188316	0.045345	0.228981	0.192818	0.188612	0.105188	0.096058	0.153522	0.033429	0.083064	0.229385	0	0.26243	0.09158	0.073948	0.329848	0.14107	0	0.071631	0.401455	0.132945	0.184976	0	0	0.146566	0.077778	0	0	0.156871
AT4G31450	21.3366	23.2088	21.354	24.1225	20.4851	18.9009	21.6677	22.0363	19.2897	20.3224	21.2249	21.8718	25.6862	20.0286	20.307	28.4081	28.1153	23.3179	24.3366	28.6836	18.2422	27.8788	24.3852	17.5429	25.1132	18.9034	22.8898	20.6707	19.2843	17.1597	17.8236	17.1423	13.5518	15.8481	13.8392	10.8277	18.4337	16.8809	17.348	21.3845
AT4G31460	2.00875	1.55025	1.30916	0.570123	1.91369	1.08507	1.12945	1.09293	1.19613	1.01492	1.2945	1.44907	1.0784	1.5522	1.01673	1.87218	1.40479	0.333822	1.08211	1.02761	1.34526	1.95291	1.31458	0.423364	1.25907	1.86285	2.41098	1.64092	2.04611	0.942685	3.1696	1.26878	0.236739	1.44413	0.59786	0.76861	0.784968	1.41618	1.69308	1.08889
AT4G31470	0	0	0	0	0	0	0	0	0	0	0	0	0	0	0	0	0	0	0	0	0	0	0	0	0	0	0	0	0	0	0	0	0	0	0	0	0	0	0	0
AT4G31480	12.9018	10.8048	14.4863	13.2003	10.9276	12.248	9.40015	13.3311	9.68479	12.1358	13.2407	15.4955	16.1529	14.2281	13.6325	16.5771	17.1273	16.3349	16.4393	15.4751	16.7666	19.8936	15.1286	11.9157	17.0855	17.0906	18.0157	20.0881	17.3779	18.7135	19.0246	16.9957	13.9658	17.5656	17.1123	16.028	16.135	16.0321	16.7412	17.894
AT4G31490	2.32706	3.19669	2.86061	2.48959	1.44368	2.19926	2.27909	2.03092	2.60215	1.95853	2.27249	2.3344	2.4777	3.05132	2.95318	2.65002	3.30424	2.57887	4.23255	3.01394	2.41364	3.69271	2.90644	3.43841	2.86461	2.70445	3.12469	4.03706	3.28512	3.14327	3.89439	3.21175	2.0549	2.85071	2.64702	2.84666	2.76057	2.71917	2.82046	3.11155
AT4G31500	0	0	0	0	0	0	0	0	0.257445	0	0	0	0	0	0	0	0	0	0	0.080458	0	0.061035	0	0	0.080364	0	0.083267	0.322883	0.323788	0.285601	0.20041	0	0.141827	0	0	0	0.185776	0	0.224346	0
AT4G31510	2.0467	2.0008	3.67376	2.40765	1.458	2.53191	2.40048	1.13633	2.05138	2.39653	1.68946	2.9653	2.18664	1.83495	1.84197	3.38392	2.72849	2.42343	2.13471	2.96044	2.60337	3.5437	2.80325	0.947696	2.91815	1.36771	1.79414	3.02098	2.62247	3.15314	2.18042	2.00979	2.05194	1.95776	1.35218	3.83413	2.49948	5.4001	2.26813	2.07197
AT4G31520	2.13951	1.96203	1.17848	2.14653	1.43773	2.01164	2.01094	2.30888	1.55019	1.61764	1.63947	1.83715	1.37396	1.06662	1.02761	1.42006	1.88716	1.15379	1.0546	1.21539	1.05648	1.13754	1.22382	0.872712	1.1641	1.31065	0.789011	1.90109	1.58718	1.65711	1.58724	1.7067	1.12303	1.67603	1.81081	3.02854	2.09553	1.77288	1.83086	1.24377
AT4G31530	0.829843	0.535705	0.141265	0	0	0	0	0	0	0.426716	0	0.148068	0	0	0	0.260581	0	0	0	0	0	0.182301	0	0	0.416981	0	0	0.283716	0.525214	0.458627	1.07808	0	0.189582	0.18222	0	0	0.441217	0.573699	0.332444	0.362248
AT4G31540	0.048309	0.043969	0	0.052435	0	0	0.070092	0	0.076907	0	0	0	0	0	0	0.232788	0	0	0.06005	0.063577	0.04533	0	0	0	0	0	0.073743	0.028228	0.143781	0.052724	0.142538	0.036089	0	0	0	0	0.039394	0.205335	0.084173	0.070888
AT4G31550	0	0	0	0	0	0	0	0	0	0	0	0	0	0.168996	0	0	0	0	0	0.246108	0	0	0	0	0.384207	0.662585	1.40263	1.35227	1.4581	0.689901	3.37883	0.309412	0.217388	0	0	0	0.536677	0.445117	0.401745	0.65552
AT4G31560	0.85972	0.321297	0.227164	0	0	0.186526	0	0	0.239314	0	0	0	0	0	0	0	0	0	0	0	0	0.106607	0.13855	0	0	0	0	0.330784	0	0.382816	0.637659	0	0	0	0	0.199821	0	0	0	0
AT4G31570	0.387845	0.441119	0.401868	0.451567	0.381172	0.500286	0.364752	0.385317	0.211437	0.321752	0.241688	0.353032	0.747065	0.48714	0.327427	0.688118	0.743446	0.493418	0.442759	0.553837	0.495359	0.479257	0.322804	0.252239	0.392	0.512383	0.346742	0.531146	0.238447	0.416717	0.481599	0.412604	0.422239	0.336402	0.412853	0.338679	0.453614	0.178726	0.463012	0.590303
AT4G31580	3.12783	1.77874	1.3795	2.01627	2.91443	2.98884	4.14841	1.73204	2.74304	1.99171	1.35312	2.5102	1.34778	1.56499	0.993324	1.43689	1.12257	1.87048	1.45353	1.88153	1.52156	1.51709	0.662467	0	1.94486	1.93382	3.52873	2.09457	2.81797	2.57786	3.44025	2.81027	2.67739	2.22399	2.60607	2.97796	2.07526	2.45829	1.69508	1.62499
AT4G31590	0.317866	0.36731	0	0	0	0.086285	0	0	0.077995	0.11292	0	0.105507	0	0.081258	0	0.128559	0	0	0	0.108068	0	0.026875	0	0	0.107568	0.085351	0.167307	0.285044	0.720287	0.539988	0.757514	0.202044	0.116047	0	0	0	0	0.14285	0.223786	0
AT4G31600	0.226125	0	0.24584	0	0.541617	0	0	0	0	0.230155	0.222958	0	0.104244	0.352539	0	0	0	0	0	0	0.22921	0.121315	0	0	0.385685	0	0.549474	0.826624	0.881154	0.61971	0.945333	0.191587	0.116787	0	0.222237	0	0.58771	0.376037	0.341272	0.356297
AT4G31610	0	0	0	0	0	0	0	0	0	0	0	0	0	0	0	0	0	0	0	0	0	0	0	0	0	0	0	0	0	0	0	0	0	0	0	0	0	0.086302	0	0
AT4G31615	0	0	0	0	0	0	0	0	0	0	0	0	0	0	0	0	0	0	0	0	0	0	0	0	0	0	0	0	0	0	0	0	0	0	0	0	0	0	0	0
AT4G31620	0	0	0	0	0	0	0	0	0	0	0	0.188579	0	0	0	0	0	0	0	0	0	0	0	0	0	0	0	0	0	0	0	0	0	0	0	0	0	0	0	0
AT4G31630	0	0	0	0	0	0	0	0	0	0	0	0	0	0	0	0	0	0	0	0	0	0	0	0	0	0	0	0	0	0	0	0	0	0	0	0	0	0	0	0
AT4G31640	0	0	0	0	0	0	0	0	0	0	0	0	0	0	0	0	0	0	0	0	0	0	0	0	0	0	0	0	0	0	0	0	0	0	0	0	0	0	0	0
AT4G31650	0	0.423044	0	0	0	0	0.201739	0	0	0	0	0	0	0	0	0	0	0	0	0	0	0	0	0	0	0.118591	0.181902	0.215411	0	0.18089	0.087388	0	0.071617	0	0	0	0	0	0	0
AT4G31660	0	0	0	0	0	0	0	0	0	0	0	0	0	0	0	0	0	0	0	0	0	0	0	0	0	0	0	0	0	0	0	0	0	0	0	0	0	0	0	0
AT4G31670	0	0	0	0.089743	0	0.090356	0	0	0	0	0	0.081294	0.057826	0	0	0.393846	0	0	0	0	0	0	0.123158	0	0	0.079448	0.112971	0.290267	0.287013	0.266317	0.405094	0	0	0.111637	0	0	0	0	0.152597	0
AT4G31680	0	0	0	0	0	0	0	0	0	0	0	0	0	0	0	0	0	0	0	0	0	0.099519	0	0	0	0	0	0	0	0	0	0	0	0	0	0	0	0	0	0
AT4G31685	0	0	0	0	0	0	0	0	0	0	0	0	0	0	0	0	0	0	0	0	0	0	0	0	0	0	0	0	0	0	0	0	0	0	0	0	0	0	0	0
AT4G31690	0	0	0	0	0	0	0	0	0	0	0	0	0	0	0	0	0	0	0	0	0	0	0	0	0	0	0	0	0	0	0	0	0	0	0	0	0	0	0	0
AT4G31695	0	0	0	0	0	0	0	0	0	0	0	0	0	0	0	0	0	0	0	0	0	0	0	0	0	0	0	0	0	0	0	0	0	0	0	0	0	0	0	0
AT4G31700	6.11498	4.4844	2.24683	4.78747	3.33119	2.08153	3.03733	2.07671	4.47321	2.26105	2.03843	4.15833	1.98278	1.91466	3.06913	1.54818	1.46046	0.674622	2.0362	1.23046	1.45967	2.04276	2.12008	1.33348	4.51645	5.90047	7.10679	10.3577	7.88717	5.82859	18.033	2.67994	2.38422	2.2808	2.30306	3.84288	9.11188	5.28025	4.05755	4.93234
AT4G31710	0	0	0	0	0	0	0	0	0	0	0	0	0	0.037472	0.045788	0.072028	0.070482	0.033416	0	0	0.029652	0	0	0	0.052159	0	0	0.040074	0	0	0	0	0	0	0	0	0	0	0	0.028417
AT4G31715	0	0	0	0	0	0	0	0	0	0	0	0	0	0	0	0	0	0	0	0	0	0	0	0	0	0	0	0	0	0	0	0	0	0	0	0	0	0	0	0
AT4G31720	35.3226	30.4399	33.8962	32.5643	28.2123	26.5075	28.1914	34.9858	27.6817	33.1872	27.3672	29.3109	30.889	27.5229	27.1408	19.2786	24.9504	21.7038	26.6363	33.3889	27.0739	33.9158	28.9205	19.6277	42.6634	30.8325	42.5414	30.1956	32.5909	31.241	31.3429	34.9422	26.3524	27.6304	26.0558	22.9887	32.5767	40.1467	26.853	35.2244
AT4G31730	0	0	0	0	0	0	0	0	0	0	0	0	0	0	0	0	0	0	0	0	0	0	0	0	0	0	0	0	0	0	0.146656	0	0	0	0	0	0.085781	0	0	0
AT4G31740	0	0	0	0	0	0	0	0	0	0	0	0	0	0	0	0.005641	0	0	0	0	0	0	0	0	0	0	0	0	0	0	0	0	0	0	0	0	0	0	0	0
AT4G31750	9.39203	7.28246	9.43208	8.85627	8.28428	9.08094	9.3441	7.79972	9.06563	8.07166	10.3858	9.03646	9.86683	10.4671	9.59954	10.7976	12.3982	12.0472	9.80393	11.6779	9.4557	12.5215	9.68341	8.36964	10.4533	10.0435	10.0152	10.6047	12.1255	9.42738	9.92981	9.43702	7.05427	8.70796	8.38512	7.53597	9.30854	8.36515	8.47331	10.6029
AT4G31760	0	0	0	0	0	0	0	0	0	0	0	0	0	0	0	0	0	0	0	0	0	0	0	0	0	0	0	0	0	0	0	0	0	0	0	0	0	0	0	0
AT4G31770	0.264262	0	0.653399	0.497764	0.608922	0.371212	0.532216	0.625633	0.209561	0.806144	0.979333	0.502423	0.436087	0.204452	0.489408	0.318254	0.381879	0.501728	0	0.68305	0.628613	0.531089	0.672518	0.48532	0.436555	0.530077	0	0.391872	0.16067	0.323643	0.942262	0.184936	0.736444	0.936991	0.555977	0.776665	0.746692	0.422689	0.355731	0.344233
AT4G31780	13.1062	11.0892	14.38	13.3662	11.615	12.4269	12.5205	14.2264	12.0004	13.3012	12.5806	14.9655	14.7802	10.7718	10.634	14.5306	15.5245	12.6045	9.9292	13.3822	11.5442	15.1017	11.9093	11.1327	12.9473	11.8952	13.52	13.6129	11.5978	11.2124	11.0841	10.8951	12.8697	12.876	10.4921	11.5644	11.1312	13.6357	11.5318	10.9499
AT4G31790	0	0.326281	0	0	0	0	0.373952	0	0	0	0	0	0	0	0	0.38277	0	0	0	0	0	0	0	0	0	0	0.10512	0.376937	0.557263	0.391541	0.648894	0.160771	0.098551	0	0	0	0	0.205223	0	0
AT4G31800	0.470618	0	0	0.315211	0	0.27598	0.220363	0.115429	0.277716	0	0	0	0	0.166278	0	0.691303	0.5087	0	0.562829	0.404609	0	0.192802	0	0.167108	1.80372	1.85892	2.95591	3.83209	7.30631	1.70069	6.03222	0.631797	0.377255	0	0	0	1.08445	0.674225	3.01192	1.26009
AT4G31805	0	0	0	0	0	0	0	0	0	0	0	0	0	0	0	0	0	0	0	0	0	0	0	0	0	0	0	0	0	0	0	0	0	0	0	0	0	0	0	0
AT4G31810	0	0	0.126256	0.210039	0.170291	0	0.366465	0	0	0	0	0	0.225607	0.217362	0	0	0	0	0	0.209555	0	0.176865	0	0	0.342261	0	0.275632	0.389851	0.525589	0.319151	1.37405	0	0	0	0	0	0	0.302619	0.205356	0
AT4G31820	0	0	0	0	0	0	0.226962	0	0	0	0	0.111672	0	0.153515	0	0	0	0	0	0	0	0.031804	0	0	0.23829	0.289193	0.575191	0.415693	0.414711	0.281277	0.647132	0	0	0	0	0	0	0	0	0.125297
AT4G31830	0	0	0	0	0	0	0	0	0	0	0	0	0	0	0	0	0	0	0	0	0	0	0	0	0	0	0	0	0	0.17319	0	0	0	0	0	0	0	0	0	0
AT4G31840	0	0	0	0	0	0	0	0	0	0	0	0	0	0	0	0	0	0	0.267592	0	0	0	0	0	0.170604	0.241986	0.5198	0.598023	0	0	1.65175	0	0	0	0	0	0.33194	0	0	0
AT4G31850	0.801504	0.455251	0.762515	1.26942	1.17853	1.07459	0.701212	0.940576	1.17906	0.791678	0.765039	0.322519	1.10976	0.495031	0.9695	1.14232	0.987952	0.921858	0.612714	0.87733	0.730292	1.20572	0.758574	0.714437	1.05869	0.637991	0.776234	0.99838	0.747529	0.839367	0.727211	0.754433	1.02164	0.988669	1.02536	0.787619	0.707108	0.719754	0.828216	0.891998
AT4G31860	31.0058	29.0997	28.7394	28.1658	27.9623	29.4593	26.6326	28.2665	23.0513	27.8798	27.305	23.7257	33.6004	31.1812	29.4049	34.1076	32.8798	30.9069	25.7134	29.1756	27.9724	37.815	25.9644	22.1685	24.3756	25.9698	25.538	30.3249	29.246	26.6356	26.8364	27.9635	22.5039	24.3992	22.6044	21.7856	26.4278	27.9454	25.9914	26.987
AT4G31870	1.0859	0	0.718522	1.01746	0.685744	1.40826	1.15126	0.838323	0.647665	0	0.626438	1.33373	0.986887	0.714959	0.38103	0.617701	0.853798	1.02968	0	1.1679	0.806845	1.23317	1.27915	1.0038	0.43888	0.548866	0.841215	0.997975	0.439281	0.681313	0.279131	0.340035	0.575086	1.31559	1.08344	0.704564	0.783424	0.667245	0.513712	0.56477
AT4G31875	1.21361	1.32968	0.448724	0.144309	0.428514	0.376962	0.554896	0	0.44631	0	0	0	0.493425	2.91401	1.19375	1.35851	4.93552	3.43939	0.178395	0	1.63833	0.091924	0.458406	1.07485	0	0.182347	0	0	0	0	0	0.136668	0	0.106922	0	0.26914	0	0.183169	0	0
AT4G31880	6.10376	6.38406	6.64077	6.29999	8.28908	7.36948	6.64905	6.97574	7.21748	6.79242	6.83144	7.46327	5.81128	5.66855	5.88747	7.89977	10.2422	7.9967	5.46433	6.78587	6.55046	6.95187	5.82197	5.17989	5.74367	6.7111	5.98602	5.931	5.47351	5.4711	6.23666	6.24232	5.951	5.42196	5.53379	5.15397	5.25038	6.04293	5.53733	5.60863
AT4G31890	0	0	0	0	0	0	0	0	0	0	0	0	0	0	0	0	0	0	0	0	0	0	0	0	0	0	0	0	0	0	0.069157	0	0	0	0	0	0	0	0.089645	0
AT4G31895	0	0	0	0	0	0	0	0	0	0	0	0	0	0	0	0	0	0	0	0	0.801547	0.072759	0	0	0	0	0	0	0	0	0	0	0	0	0	0	0	0	0	0
AT4G31900	0	0.188975	0.192354	0.108207	0.157995	0.246549	0	0.319914	0.121265	0.107431	0.180671	0.092928	0	0	0	0.180912	0	0	0	0	0.048168	0.078659	0	0.140057	0	0	0	0	0	0	0	0	0.038758	0.033648	0	0	0	0	0	0
AT4G31910	0	0	0	0	0	0	0	0.085333	0	0	0	0	0	0	0	0	0	0	0	0.0461	0	0	0	0	0	0	0.068918	0	0	0	0	0	0	0	0	0	0.045536	0	0	0.072375
AT4G31920	0	0	0	0	0	0	0	0	0	0	0	0	0	0.110881	0	0	0.089771	0	0	0	0	0	0.081398	0	0.199762	0	0.072839	0.191885	0.185283	0.105116	0.325875	0.089869	0	0.058115	0	0	0	0.354109	0	0.212887
AT4G31930	2.33121	0.937004	2.33333	2.84265	1.49747	2.00042	2.04204	1.64938	2.04111	2.28954	1.49904	1.04879	2.93147	1.68586	1.84178	2.93129	2.63062	2.09285	2.5671	1.96012	0.990136	3.46678	1.65464	1.54843	3.25781	2.13454	2.6367	3.18327	3.17611	2.6137	3.73269	2.56263	2.85735	2.63473	2.84366	2.50685	4.318	3.69912	2.10747	4.0499
AT4G31940	0	0	0	0	0	0	0	0	0	0	0	0	0	0	0	0	0	0	0	0	0	0	0	0	0	0	0	0	0	0	0	0	0	0	0	0	0	0	0	0
AT4G31950	0	0.217674	0.345646	0	0.226975	0	0	0.198858	0	0.261672	0	0.211774	0	0	0	0	0	0	0	0	0.065813	0	0	0	0	0.322509	0	0	0.100958	0	0	0	0	0.118747	0	0	0	0	0.097359	0
AT4G31960	0.15371	0	0	0	0	0	0	0.212166	0	0.220714	0	0	0.16552	0	0	0.175079	0	0.2096	0	0	0	0.072165	0	0	0	0.149415	0	0	0	0	0	0	0.187272	0.159376	0	0	0	0	0	0
AT4G31970	0.331146	0	0	0	0	0	0	0	0.194922	0	0.125674	0	0.264185	0.088965	0	0	0	0	0.255861	0.118414	0	0.045592	0.096347	0	0	0.126949	0	0	0	0	0	0	0	0.06913	0	0	0	0	0	0
AT4G31980	20.7171	20.9943	26.3475	22.8757	25.3435	23.034	21.1515	21.2841	20.9541	24.943	26.5765	24.831	28.719	27.1753	28.0473	29.9125	32.3222	31.0869	25.3088	33.402	24.7131	36.6452	27.6662	25.8307	37.5423	41.4545	36.2408	46.4589	40.614	38.5303	36.6846	38.0383	37.9857	43.0851	43.3826	43.1763	41.1927	37.8407	39.1335	41.1397
AT4G31985	7.10698	5.83414	1.89469	5.59931	1.97252	4.39916	5.52263	2.67145	2.68562	2.9685	3.2128	1.6446	1.46945	2.34936	1.21315	1.61836	2.93828	1.09493	0.64213	2.94502	0.857452	2.97957	1.5677	1.32626	4.07665	2.1332	6.42275	5.43647	5.18205	7.16834	13.4466	1.66842	1.66135	1.10129	1.59917	1.62301	4.73486	3.21505	1.7423	1.70338
AT4G31990	1.07595	1.01009	1.18245	0.508749	0.821891	0.470302	0.461796	0.736173	0.666812	0.806434	0.452053	1.36876	1.58891	1.23432	0.810222	1.95226	1.33225	1.28555	1.86916	1.55676	0.950532	2.19224	0.749318	0.884867	1.90875	1.91879	1.96287	1.9493	1.72336	2.32739	2.98585	1.4215	1.04241	1.36534	1.01133	1.5875	1.56259	1.71815	1.76771	1.75945
AT4G32000	0.215123	0.70138	0	0	0	0	0	0.107044	0	0	0.11049	0	0	0	0	0	0	0	0	0	0	0	0	0	0.12632	0	0	0.16706	0	0	0.674722	0	0	0	0	0	0	0.163578	0	0
AT4G32010	0.086948	0.230874	0.240973	0.203703	0.231464	0	0.091534	0.12463	0.140656	0.188718	0	0.122942	0.328435	0.119414	0	0.20567	0	0	0.116008	0	0	0.077464	0.04892	0.121685	0.104997	0.197286	0	0.199081	0.133945	0.252697	0.482683	0.072577	0.11479	0	0	0	0.167664	0.048357	0	0.116628
AT4G32020	37.3085	32.8289	36.4072	40.3	37.4142	36.4053	35.6732	32.7826	28.4164	34.4313	31.8066	32.1942	43.1602	39.4165	39.5267	43.2989	44.4432	40.4406	33.761	48.4024	33.7565	50.7554	27.9952	21.0728	37.2245	35.3269	44.3427	42.594	37.9324	36.5549	42.7535	33.1954	29.1542	30.6611	24.4704	20.6999	34.7395	27.8524	32.6451	38.719
AT4G32030	19.5729	18.1173	17.8103	24.7634	18.8615	23.4676	21.0838	20.086	16.1343	20.1311	19.1026	18.7641	18.6857	16.9721	15.9164	24.6289	21.1457	22.4494	19.8808	22.8225	22.4689	25.0497	15.9639	19.1046	23.8652	21.2519	16.359	17.1545	16.008	16.0414	16.2419	19.657	17.4295	20.0644	17.2635	14.7112	19.506	20.3488	18.4818	18.9796
AT4G32040	0	0.253656	0	0	0	0	0	0	0	0	0.283951	0	0	0	0	0	0	0	0	0	0	0	0	0	0	0	0.155038	0.51036	0.377101	0.27958	0	0.187179	0.206757	0	0	0.239819	0	0	0.133021	0.08017
AT4G32050	0	0	0	0	0	0	0	0.097317	0	0.150824	0	0	0	0	0	0	0	0	0.262741	0	0	0	0	0	0.251616	0	0	0.125685	0.111935	0.200051	0.286655	0	0.152207	0	0	0.171178	0.152437	0	0.074165	0.059993
AT4G32060	151.531	137.029	146.751	138.792	151.839	147.813	156.477	145.68	137.165	128.859	129.977	128.587	137.817	132.553	127.914	121.124	129.741	152.354	110.726	135.915	129.595	142.521	120.424	108.433	137.746	141.703	139.318	146.66	150.397	140.11	122.649	134.378	128.811	133.607	128.917	116.75	113.137	116.079	124.121	122.263
AT4G32070	0.165846	0.194001	0	0	0	0	0	0	0	0.083405	0	0.125503	0.101034	0	0.04681	0.167615	0.156635	0	0.274919	0.074543	0	0.045374	0	0	0.13885	0.387146	0.340311	0.107647	0.639554	0.309249	0.729528	0.089047	0.203523	0	0	0	0.251682	0.221634	0.539779	0.170609
AT4G32080	0	0	0	0	0	0	0	0	0	0	0	0	0	0	0	0	0	0	0	0	0	0	0	0	0	0	0	0	0	0	0	0	0	0	0	0	0	0	0	0
AT4G32090	0	0	0	0	0	0	0	0	0	0	0	0	0	0	0	0	0	0	0	0	0	0	0	0	0	0	0	0	0	0	0	0	0	0	0	0	0	0	0	0
AT4G32100	0	0	0	0	0	0	0	0	0	0	0	0	0	0	0	0	0	0	0	0	0	0	0	0	0	0	0	0	0	0	0	0	0	0	0	0	0	0	0	0
AT4G32105	0	0	0	0	0	0	0	0	0	0	0	0	0	0	0	0	0	0	0	0	0	0	0	0	0	0	0	0	0	0	0	0	0	0	0	0	0	0	0	0
AT4G32110	0	0	0	0	0	0	0	0	0	0	0	0	0	0	0	0	0	0	0	0	0	0	0	0	0	0	0	0	0	0	0	0	0	0	0	0	0	0	0	0
AT4G32120	8.51235	7.30417	7.66378	8.73193	7.94318	5.99896	5.04041	9.0778	5.53125	5.79708	8.2301	8.17358	10.0862	8.64215	8.19086	9.57203	10.3477	8.09724	8.24074	12.5022	9.08427	12.6511	11.6414	8.16079	11.9869	10.4249	10.5004	9.28063	8.9916	7.7923	8.22523	7.86442	6.96624	7.70186	7.78136	5.94278	9.59522	9.04212	6.5113	10.1535
AT4G32130	52.2993	57.0023	59.5652	53.5347	55.3894	59.1357	48.4121	58.6525	57.0863	52.5779	55.63	55.9339	61.7735	57.0252	53.2734	55.0578	53.0726	49.5576	52.0479	64.5335	51.9688	80.2001	56.0062	47.2706	61.9941	57.5613	62.0423	57.7731	60.4551	58.5791	49.9961	54.6553	55.3365	56.1042	54.4141	49.8441	56.9757	61.7666	49.1381	60.8374
AT4G32140	5.97394	5.44277	6.07946	5.89632	6.0742	6.56041	5.4658	5.84027	4.77287	5.14365	5.85527	6.2805	5.80307	7.5253	5.43108	6.01204	6.21297	6.12347	5.86197	8.79444	5.12868	8.53744	6.93676	4.95516	8.46815	6.99472	7.90657	6.72538	6.26928	6.91094	6.81629	6.25524	4.85518	5.91336	4.67889	4.38834	5.50713	5.97324	5.34144	6.63667
AT4G32150	654.607	631.322	660.838	675.707	622.077	623.554	628.37	659.847	619.562	661.267	637.989	630.699	654.01	621.654	588.659	603.756	589.286	598.182	609.287	635.928	600.538	647.959	665.594	604.871	751.571	715.488	789.156	681.39	711.078	648.366	707.474	723.669	671.389	659.358	654.052	647.226	687.195	752.744	658.409	707.326
AT4G32160	24.5017	26.9523	29.7213	27.2951	27.6731	26.7	28.2204	24.8795	24.3757	27.5651	27.0678	28.4841	28.2017	26.6126	22.5404	40.1739	40.3133	33.6413	31.9796	25.7535	25.6173	31.643	25.0328	21.4314	24.2447	26.1416	24.3096	27.8499	27.0298	24.0266	21.04	27.7775	28.3514	30.244	26.0757	26.9237	21.3021	25.124	24.6065	25.1119
AT4G32170	0.08354	0	0	0.100534	0	0.21883	0.134497	0	0	0.219203	0.184232	0.115887	0	0.064886	0	0	0	0	0	0	0	0	0	0.114411	0	0	0.241201	0.038092	0	0	0	0	0	0.054935	0.147671	0.083307	0.071377	0.306874	0	0
AT4G32175	0	0	0.406428	0.404219	0	0.511708	0.249667	0.536394	0	0	0	0.296835	0.546501	0.419923	0	0.552544	0	0	0	0	0	0.438748	0	0	0	0	0.461564	0	0.274985	0	0	0.149375	0	0.251334	0	0	0.622477	0	0	0.30448
AT4G32180	0.380402	0.359713	0.459069	0.444588	0.654145	0.464463	0.353294	0.21868	0.424242	0.259537	0	0.313386	0.5029	0.114372	0.603942	0.530319	0.51087	0.635333	0.489877	0.512093	0.65491	0.562371	0.519791	0.28188	0.708499	0.655947	0.948788	0.991714	0.849823	0.476145	1.11807	0.535452	0.411749	0.27361	0.53429	0.464458	0.657333	0.770017	0.746927	0.910954
AT4G32190	1.31789	1.52509	1.98533	1.7202	0.977298	1.85991	2.24572	2.4764	1.85005	1.88149	1.8464	1.98102	2.48163	1.73587	2.12005	2.69837	3.23527	3.05999	3.20271	2.82619	2.13056	3.39611	2.75925	2.3938	2.35603	2.16644	1.89104	2.00318	3.19125	2.34504	1.906	2.03083	2.0539	2.11188	2.0031	1.93556	2.07795	2.19161	1.57531	2.01002
AT4G32200	4.23412	3.69545	3.94683	4.18318	4.06659	4.24548	3.96725	3.24089	4.08546	4.79589	4.51795	4.08757	2.36292	3.78516	2.49178	3.96943	4.06127	4.6721	2.21645	3.2023	3.19375	4.03696	2.84515	4.19494	2.40379	2.88567	1.94312	3.04872	2.98762	3.45426	2.43142	3.13052	3.23745	3.13518	3.05258	3.23614	2.85628	2.79209	2.44565	2.94906
AT4G32205	77.7253	80.7087	82.9649	73.859	74.1865	69.5136	60.1981	77.6353	61.3534	62.1679	70.5174	73.3446	62.05	62.25	59.8442	66.7036	68.5417	66.3777	59.0467	78.1645	46.3644	90.6367	68.7912	53.3076	95.1113	81.5226	85.0965	78.0056	72.8364	57.7573	65.8063	65.4504	37.7208	46.2049	41.3465	22.9791	62.6384	61.8259	54.2672	67.416
AT4G32208	0.119255	0	0	0	0	0	0.473638	0.069564	0	0.114633	0	0.197509	0	0.13364	0	0	0	0.308213	0	0	0	0.223276	0	0	0	0.404287	0	0	0	0	0.318189	0	0.418836	0.427286	0.515193	0	0	0	0.771932	0.567216
AT4G32210	0.397167	0.980297	1.31815	0	0.562244	0.516013	0	0.347119	0.88498	0.971189	0.797603	0.984698	0.706808	0.716598	1.6144	0.448685	0.760638	0.256335	0	1.39023	1.45111	1.69373	0.954814	0	0	1.10635	0.707982	1.31978	0.886997	0.952081	1.24452	0.857291	1.31407	1.45354	1.33637	1.63535	1.26031	1.64127	1.00026	1.09051
AT4G32212	0.409385	0.490347	0.629095	0.886356	0.217554	0.569676	0.625908	1.18612	0.209398	0.694557	0.247154	0.800413	1.13622	0.647697	0.556129	1.11606	1.03166	0.940071	1.85715	0.774064	0.989549	1.1337	0.670076	0.398686	0.668513	0.542209	0.626247	0.517734	0.929228	0.541838	0.964706	0.665289	0	0.774918	1.08028	0.811064	0.661237	0.845777	1.24118	0.697467
AT4G32220	0	0	0.065651	0	0.074523	0.066271	0	0.150732	0	0.02457	0.081901	0	0.250892	0.229584	0.090905	0.203885	0.130705	0.117851	0.200764	0.270189	1.04692	0.206657	0.057783	0.745429	0	0.071462	0	0.283969	0.14362	0	0	0.066395	0.058583	0.310344	0.390785	0.370343	0.265607	0.058262	0.293249	0.154323
AT4G32230	0	0	0	0	0.466972	0	0	0	1.11179	0.234164	0	0	1.24265	0	0.351494	0	0	0	0	0.301107	0	0.417262	0	0	0	0	0	0.355757	0	1.17403	0	0.339386	0.751815	0.393315	0.506261	0	0.602359	0	0.181875	0.878503
AT4G32240	153.409	150.246	156.556	162.693	150.808	139.564	142.752	158.018	146.576	137.017	135.816	132.499	159.423	124.316	123.461	164.044	162.743	156.121	155.943	151.326	115.731	162.375	150.049	126.289	177.069	136.388	178.858	117.982	144.277	107.179	118.812	132.899	99.6648	113.263	105.633	95.0126	132.317	163.35	112.829	140.493
AT4G32250	0.385683	0.526021	0.42097	0.608082	0.426254	0.632838	0.470104	0.409703	0.255735	0.314969	0.298524	0.377577	0.269748	0.407538	0	0.264212	0.423356	0.212319	0.498141	0.52438	0.369035	0.542535	0.324028	0.131451	1.45772	1.39376	1.34585	0.905636	0.518984	1.04404	1.69598	0.50306	1.20526	0.592113	0.867288	0.267558	0.709228	0.616468	0.424638	0.581282
AT4G32260	6.70504	3.15112	0.761022	3.01464	0.526508	0.535437	0.425001	0.599067	1.38902	0	0	1.76016	1.21428	0.519485	0.882426	1.46443	1.62633	0.581607	1.0349	1.40611	0.611077	1.03115	1.3438	0	2.76236	2.31804	3.54298	3.8207	2.86306	4.59893	7.90875	2.29298	0.993906	1.1784	0.61639	1.82081	1.9941	2.05639	1.34418	0.841499
AT4G32265	0	0	0	0	0	0	0	0	0	0	0	0	0	0	0	0	0	0	0	0	0	0	0	0	0	0	0	0	0	0	0	0	0	0	0	0	0	0	0	0
AT4G32270	0	0	0	0	0	0	0	0	0	0	0	0.184911	0	0	0.339086	0	0	0	0	0	0	0	0	0	0.200897	0	0	0.200002	0	0.599477	0.464249	0.130887	0	0	0	0	0	0	0	0
AT4G32272	18.2888	15.2483	14.1785	16.1255	15.985	17.2974	20.3723	16.4454	15.8365	15.3484	17.4066	16.2813	13.1742	11.6628	14.1946	12.4703	13.1642	12.5009	10.6244	13.7544	12.7799	16.2106	11.0066	8.79851	13.3535	12.5879	13.5495	11.6312	12.073	10.287	9.02757	11.6668	9.4351	10.9551	9.86856	10.1715	11.7649	11.2994	10.274	10.5942
AT4G32280	1.91956	1.94959	1.99378	3.1729	3.89787	3.0543	2.14808	1.38929	2.85846	3.58879	2.57239	2.6398	0.951048	0.567027	1.74324	1.04661	1.21047	1.43815	1.37867	0.911832	0	0.889064	1.1916	0	0.906042	1.07545	0.888028	0.817156	0.923086	1.39468	0	0.851099	1.18933	0.504319	0	0.983168	1.02562	1.7517	0.831189	1.00714
AT4G32285	5.50688	4.70444	4.44123	4.33939	4.46502	3.15582	4.51653	3.60612	3.31902	5.23075	4.70055	5.31621	3.78209	2.96756	3.45486	3.60295	3.81463	3.08341	2.1463	2.22006	1.76901	3.38758	2.50829	2.63933	3.42063	3.77911	4.1163	4.92336	4.3666	3.80289	3.4902	2.80139	2.00946	3.29767	2.03695	2.00712	2.52967	2.89048	2.66758	3.63464
AT4G32290	0	0	0	0	0	0	0	0	0	0	0	0.068169	0	0	0.09853	0.221667	0	0.094772	0	0	0	0	0	0	0.054781	0	0.07568	0.054949	0	0	0.069965	0	0	0	0	0.067697	0	0	0	0
AT4G32295	0	0	0	0	0	0	0	0	0	0	0	0.15302	0	0	0	0	0	0	0	0	0	0	0	0	0	0	0.32592	0.182703	0	0	0.796006	0	0.159747	0	0	0	0	0	0	0
AT4G32300	14.9713	13.6553	14.3707	15.0635	15.7694	15.6178	15.6075	11.9814	13.061	13.939	14.4664	14.4321	12.4018	12.4559	13.131	12.6601	13.3236	14.2906	9.85507	12.7511	10.468	14.8043	11.1277	12.1769	9.7887	10.4937	9.47785	13.0046	10.2111	10.5887	9.85936	9.45004	10.0387	10.6828	9.63661	9.81864	9.21704	8.6293	10.9018	10.3595
AT4G32330	5.45435	4.02534	3.82275	3.84287	4.22327	5.49388	4.03952	5.39962	4.19948	4.0452	3.50666	4.20727	4.35937	3.43409	3.29131	4.70631	4.74343	4.53498	4.64438	4.39598	3.8466	4.75249	2.96436	2.68508	2.92763	3.62335	3.61697	4.14991	3.85972	3.28878	3.71041	3.61414	3.24377	3.16674	2.29402	2.75197	3.59783	3.11074	3.07396	3.20487
AT4G32340	0	0	0	0	0	0	0	0	0	0	0	0	0.090659	0	0	0	0.206936	0	0	0	0	0	0	0.340143	0.235237	0.388081	0.220986	0.240877	0.57829	0	0.718743	0	0.268617	0	0	0	0	0	0	0
AT4G32342	0	0	0	0	0	0	0	0	0	0	0	0	0	0	0	0	0	0	0	0	0	0	0	0	0	0	0	0	0	0	0	0	0	0	0	0	0	0	0	0
AT4G32350	0.33853	0.380358	0.289507	0.200026	0.188343	0	0.088098	0	0	0	0	0.21054	0.173195	0.152245	0.267635	0.253076	0.141303	0.167982	0.230795	0.118186	0	0	0.105454	0.313963	0.368454	0.154809	0.430944	0.311783	0.182539	0.281117	0.389956	0	0.092791	0.131612	0.108897	0.077608	0.180088	0.180637	0.196005	0.092937
AT4G32360	0	0	0.143521	0	0.229794	0.228791	0	0	0	0	0	0.150084	0.120592	0	0	0.252318	0	0.202498	0.16647	0	0.218195	0	0	0	0	0.115535	0	0.151331	0.106235	0.358371	0.367016	0	0	0.173148	0	0	0	0.076573	0	0.131435
AT4G32370	0	0	0	0	0	0	0	0	0	0	0	0	0	0	0	0	0	0	0	0	0	0	0	0	0	0	0	0	0	0	0	0	0	0	0	0	0	0	0	0
AT4G32375	0	0	0	0	0	0	0	0	0	0	0	0	0	0	0	0	0	0	0	0	0	0	0	0	0	0	0	0	0	0	0	0	0	0	0	0	0	0	0	0
AT4G32380	0.712253	0.551328	0.919572	0.7586	0.500425	0.743585	0.556083	0.446199	0.583858	0.85541	0	0.205934	0.267325	0.665264	0.74682	0.395662	0.914178	0	0.672618	0.354088	0	0.352583	0.44846	0	0.315926	0.382844	0.566548	0.301353	0.430834	0.241228	0	0.391312	0.468683	0	0	0.274727	0.144807	0.460103	0	0.300428
AT4G32390	2.6697	2.37123	1.91317	2.5742	1.65296	1.31594	1.4855	1.73848	1.54687	0.727321	1.67215	1.87195	1.99513	2.31818	1.56419	2.6074	3.33134	1.45699	2.11262	3.32553	2.41165	3.19532	1.83637	1.43675	3.57903	3.01303	2.43822	3.4503	6.5838	3.45623	4.33806	2.37701	1.24828	1.70289	2.14234	1.56858	2.6467	2.72227	3.06231	2.50762
AT4G32400	0.567611	0.767461	0.339921	0.416584	0.482818	0.42913	0.559982	0	0.441078	0	0	0.838724	0.215279	0.50831	0.581117	0.450934	0.8654	0.45175	0.165169	0.487294	0.507241	0.784632	0.282489	0	0.173074	0.471188	0.837754	0.924872	1.6243	0.318794	1.18574	1.16247	0.378774	0.534008	0.715539	0	0.431074	0.579954	0.513901	0.589106
AT4G32410	3.9132	2.96258	3.8758	3.04719	3.44846	3.28736	3.69125	3.54441	2.82194	3.06462	4.03184	3.93701	3.90071	3.71946	3.31936	4.08382	4.26212	3.31587	3.34154	4.20898	3.80237	4.46957	3.61611	3.32721	3.43521	4.3853	4.78564	5.31599	4.45531	4.26366	4.90219	3.5326	4.20846	3.98399	3.75318	4.33648	3.60956	4.02567	4.70191	5.47089
AT4G32420	0.649322	0.787914	0.865465	0.608649	0.391584	0.459668	0.395601	0.622551	0.321333	0.347864	0.151386	0.806438	0.432197	0.498455	0.521808	0.353513	0.517077	0.610646	0.327422	0.457061	0.320619	0.634884	0.816699	0.662654	0.68701	0.65683	0.902336	0.841996	0.707791	0.445134	1.02199	0.636662	0.483651	0.486333	0.6562	0.664846	0.693828	0.534803	0.570403	0.95217
AT4G32430	0	0	0	0	0	0	0	0	0	0	0	0	0	0	0	0	0	0	0	0	0	0	0	0	0.035901	0	0	0	0	0	0	0	0	0	0	0	0	0	0.041607	0
AT4G32440	46.3641	40.8102	42.0345	42.5041	48.7973	42.5757	42.8996	46.1743	40.817	35.4758	40.0814	39.8436	39.6594	40.8505	40.9969	42.8364	43.7324	41.7091	36.3994	43.5699	36.0002	45.8283	31.8766	28.5065	29.6556	36.8914	34.4014	41.6865	34.9468	37.4652	32.0075	29.2266	32.1041	35.0235	31.5743	33.6069	35.6429	24.7226	35.2027	36.233
AT4G32450	39.8666	42.5672	38.4707	38.1369	43.3778	37.4265	43.913	43.2254	39.6075	34.3813	35.0657	31.7356	26.2388	28.2263	23.584	27.0849	30.5121	34.8249	27.7416	28.9855	25.6473	28.3823	21.2263	21.4116	21.6135	20.566	20.8955	18.5389	18.4096	18.6643	15.8145	17.19	18.4895	27.0294	23.608	34.9573	18.2413	16.2175	16.8775	19.5848
AT4G32460	1.90658	0.998157	0.872471	1.21492	0.874325	0.328419	0.482242	0.329684	0.901126	0.787674	0.834093	0.742554	0.775614	0.839813	0.374485	1.04514	0.559953	0.618034	0.424511	1.31662	0.475336	0.821572	0.701895	0.910591	1.21817	0.675422	0.870265	1.91735	3.98525	2.27346	3.42776	1.69042	1.3053	0.524625	0.810121	0.532056	0.695435	0.979784	2.55562	1.02965
AT4G32470	47.8256	47.4611	54.299	49.384	44.5475	44.7727	41.6421	50.3195	40.5934	43.0576	48.1714	44.5947	62.788	50.4571	47.6313	55.4852	53.0971	48.5527	49.7584	66.963	57.9182	75.5287	53.866	53.3119	72.1563	63.0236	72.3089	57.4478	60.4106	46.513	58.9971	55.5368	51.9681	57.8834	53.2233	51.4291	65.8985	66.5731	55.2758	62.4954
AT4G32475	0	0	0	0	0	0	0	0	0	0	0	0	0	0	0	0	0	0	0	0	0	0	0	0	0	0	0	0	0	0	0	0	0	0	0	0	0	0	0	0
AT4G32480	60.1082	61.6919	48.2578	59.6853	41.8896	44.6104	60.0751	42.3736	56.666	45.6955	44.9691	43.8994	51.6645	46.3998	34.2382	73.0845	75.6728	59.2035	52.6404	52.1477	46.3445	61.3276	49.9381	52.3579	45.6651	42.5136	56.2341	47.8391	46.6119	40.8784	45.0268	50.3571	40.0971	42.7014	42.2699	70.8452	42.2281	41.0702	35.6345	43.2895
AT4G32490	0	0	0	0	0	0	0	0	0	0	0	0	0	0	0	0	0	0	0	0	0	0	0	0	0	0	0	0	0	0	0	0	0	0	0	0	0	0	0.163174	0
AT4G32500	18.4913	17.6062	21.4949	20.0834	21.5924	22.6598	24.2611	21.4761	21.8817	21.2665	22.3683	20.4296	24.0421	21.405	18.4207	21.3073	22.4233	23.5894	19.0756	21.252	22.7091	26.9278	16.7545	17.8912	18.548	24.1287	19.5624	25.1134	20.0121	21.0135	17.5484	18.8656	25.0066	25.7837	23.3958	22.345	18.5818	16.9074	21.855	19.5544
AT4G32510	758.995	739.597	827.555	786.865	733.59	798.59	693.865	730.025	700.994	733.034	823.423	797.8	882.011	923.471	844.765	958.093	979.097	965.424	937.332	865.007	944.819	905.207	882.605	869.947	889.995	971.048	796.466	1056.15	987.968	1062.39	969.62	959.341	1013.75	1054.59	1021.2	1034.1	903.018	827.749	981.75	932.015
AT4G32520	0.478311	0.646429	0.270867	0	0	0.517413	0	0.147426	0.402369	0.242472	0.418353	0.545041	0.160997	0.564245	0	0.394351	0.324684	0	0	0.229385	0	0.208872	0.234767	0	0.536816	0.910673	0.860243	0.594747	0.717028	0.671985	1.21667	0	0.493614	0.219977	0	0.257604	0.359565	0.386913	0.430828	0.494396
AT4G32530	136.496	132.424	147.63	141.522	134.159	120.545	131.195	129.016	129.518	122.005	124.548	126.425	139.629	134.909	128.518	126.115	128.094	118.571	114.356	159.858	130.244	172.884	138.431	112.308	172.504	149.473	167.548	151.372	150.954	135.891	146.561	147.16	121.183	140.466	139.648	124.429	143.754	149.106	130.004	153.502
AT4G32535	0	0	0	0	0	0	0	0	0	0	0	0	0	0	0	0	0	0	0	0	0	0	0	0	0	0	0	0	0	0	0	0	0	0	0	0	0	0	0	0
AT4G32540	0	0.163238	0.281354	0	0	0	0	0.226287	0	0	0.212057	0	0	0	0	0	0	0	0	0.071225	0	0	0	0	0.090707	0	0	0	0	0	0.124815	0.140693	0	0	0	0	0	0.149761	0	0
AT4G32551	0.27209	0.164501	0	0	0.092174	0	0	0	0	0	0	0.080562	0	0	0	0	0	0	0	0	0	0.047508	0	0	0	0.262454	0.129866	0.463772	0.381423	0.390772	0.423809	0	0	0.055809	0	0	0.336988	0.170477	0.133672	0.091395
AT4G32560	0	0.766477	0.149202	0	0.366686	0	0	0.17566	0	0	0	0	0.302268	0	0	0	0	0.303402	0	0	0	0	0	0	0	0	0.339033	0	0.527298	0.344534	0	0.20625	0	0	0	0	0	0	0	0.113189
AT4G32570	0.431667	0	0	0	0	0	0	0	0	0	0	0	0	0	0	0	0	0	0	0	0	0	0	0	0	0.465927	0.516236	0.289404	0.427937	0.418235	0.373929	0	0.185586	0	0	0	0	0	0.198041	0.210032
AT4G32580	0	0	0	0	0	0	0	0	0	0	0	0	0	0	0	0	0	0	0	0	0	0	0	0	0	0	0	0	0	0	0	0	0	0	0	0	0	0	0	0
AT4G32590	66.6215	74.1735	66.8333	67.776	63.309	62.026	62.8327	59.7576	55.363	62.6396	48.6296	58.5826	57.4705	47.4724	56.0082	58.94	54.0447	51.7178	48.7822	62.9215	41.4899	70.8699	54.1148	48.2163	55.7486	46.0467	64.4947	51.2067	53.8461	48.9133	51.2046	52.8611	43.5979	46.4342	39.1359	38.3526	44.0376	47.8823	35.2434	47.8052
AT4G32600	29.5548	27.7962	28.3596	27.9178	28.3182	28.6125	28.5374	28.334	27.0444	29.4967	28.4412	28.5152	29.8289	30.1491	29.2835	26.348	27.9779	32.0177	23.8046	35.0736	26.9856	35.4004	27.1548	28.145	31.2728	30.2847	31.8162	31.8651	30.1369	31.1152	28.598	30.4125	26.2227	30.4331	30.3291	30.4359	25.3624	30.1029	29.3913	27.7187
AT4G32605	0	0	0	0	0	0	0	0	0	0.185452	0	0	0.210836	0	0.384269	0	0.230719	0	0	0	0	0	0	0	0.417401	0.421138	0.709846	0.452199	0.812593	0.27137	0.490369	0.343177	0.238543	0.12376	0	0	0	0.392486	0	0.512248
AT4G32610	59.1592	58.3383	65.3625	61.371	55.6707	61.6708	51.6779	61.4725	55.2695	64.9291	59.221	67.6067	65.497	57.9456	49.651	93.3201	90.1099	80.5995	70.5717	59.416	58.3424	77.7706	60.5338	45.8281	60.1489	61.3233	61.0843	62.5987	62.6482	57.3531	60.1881	63.324	52.3499	63.2474	53.3387	55.9872	58.267	60.2044	55.8677	63.23
AT4G32620	3.58441	3.29571	4.48773	3.70976	3.35734	3.97798	3.5902	3.58124	3.25579	4.12137	4.03034	3.56504	3.50985	3.30814	2.93769	4.13162	4.32554	4.54855	3.61698	3.65706	3.5939	4.51597	2.61263	3.05294	3.80276	3.64393	3.51736	4.00424	4.01316	4.96531	4.06178	3.7116	3.76527	4.18035	4.40575	3.75002	3.77573	3.84156	3.83598	3.73631
AT4G32630	170.981	166.368	179.056	161.412	174.859	181.016	174.897	173.61	178.911	170.433	188.509	181.591	214.4	192.25	188.224	221.442	229.965	230.651	207.22	214.484	210.556	228.261	189.275	164.526	165.552	183.404	168.233	191.029	161.374	168.932	159.789	184.331	181.018	195.841	174.903	172.686	170.182	158.801	169.817	183.747
AT4G32640	3.36445	2.73226	2.34406	3.24312	2.06773	3.10278	2.15377	2.14527	1.88467	2.16405	1.79987	2.64938	2.91006	2.4944	2.59449	3.04347	3.126	2.06319	2.05735	2.7019	2.49094	3.40241	2.32181	1.98718	2.3098	2.52663	2.45683	3.12396	2.45568	2.13688	2.39688	2.32448	2.26145	3.08548	2.25002	1.64227	2.40856	2.48378	2.87905	3.39305
AT4G32650	0	0	0	0	0	0	0	0	0	0	0	0	0	0.066633	0	0.16933	0	0	0	0	0	0	0	0	0	0	0	0	0.711565	0.16308	0.205886	0.095439	0	0	0	0	0	0	0	0
AT4G32660	25.2403	26.2303	23.0919	23.6537	24.3822	23.1258	25.5391	25.0497	23.7571	24.2187	22.9809	20.1741	18.9933	20.2562	17.3332	23.6129	24.6205	18.6082	17.4759	19.7809	18.023	22.4	18.8762	12.9289	13.0815	16.96	16.3202	17.9064	14.8564	15.0693	17.5567	15.3826	15.177	15.8476	17.0245	18.6034	15.1695	12.6406	15.5249	14.081
AT4G32670	0.33135	0.57789	0.802567	0.88813	0.548903	0.847987	1.11453	0.295263	0.740627	0.78496	0.612015	0.685161	0.397451	0.655033	0.534608	0	0.312176	0.724616	0.079198	0.5297	0.40225	0.349933	0.331974	0.527172	0.536925	0.726532	0.683746	0.538709	0.675492	0.446885	0.767069	0.29114	0.778445	0.761313	0.615213	1.10068	0.461546	0.645435	0.423664	0.402663
AT4G32680	1.57717	2.40212	1.88436	2.54421	2.38292	1.7334	3.39607	1.59714	1.43227	2.30554	2.55626	1.84438	2.05525	1.8459	1.45829	2.19849	3.10501	2.47879	1.59428	2.11727	1.7182	1.68109	0.716031	1.63044	1.9996	1.44029	2.83357	1.53943	0	1.82683	1.10208	1.76476	1.94968	2.57507	2.4122	3.64985	1.13602	2.45319	2.05419	2.26593
AT4G32690	2.61742	2.95277	1.77246	2.14324	1.37519	2.25263	2.45212	2.72429	1.8413	2.0962	2.37159	2.81786	2.11345	1.81536	1.72281	1.89662	0.895276	1.4167	0.854082	1.24199	1.85341	1.73483	0.919546	0.522712	2.80873	1.90559	1.80163	1.61576	1.21944	2.55236	2.23627	2.0559	0.802695	1.28994	1.27079	1.55555	2.74597	1.91549	1.15125	1.97505
AT4G32700	1.28005	1.4163	1.54312	1.45906	1.791	1.92547	1.64834	1.37265	1.57644	1.34275	2.03382	1.40636	1.24069	1.15995	1.40208	1.50317	1.1038	1.37054	1.19119	1.4014	1.46381	1.72373	1.17452	1.09676	1.27829	1.3858	1.28429	1.80115	1.11224	1.21087	1.16342	1.08908	1.27175	1.64891	1.40485	1.63524	1.28871	1.20395	1.26403	1.67312
AT4G32710	0.271484	0	0	0	0	0	0	0	0	0	0	0	0	0	0	0	0	0	0	0	0	0	0	0	0	0.171279	0	0.079543	0	0	0	0	0	0	0	0	0.053165	0	0.07685	0
AT4G32714	11.2678	5.4404	1.6284	5.04017	3.4081	2.53143	4.14773	2.24049	1.32532	1.7931	1.88072	2.50062	1.28424	2.11427	1.33146	1.67045	3.24592	2.16492	2.19374	2.06079	0.796933	2.60106	2.53498	0	1.58433	0	1.843	1.78242	4.50952	0	2.0017	2.47558	0	0	0	1.66053	5.93511	3.48055	1.44093	1.14072
AT4G32717	6.28213	5.02024	3.18424	5.29603	4.35821	5.04898	4.25309	3.82266	3.84106	3.66766	5.40662	3.70424	8.41547	4.69912	4.27768	3.68715	4.17309	2.16345	3.80349	5.98277	3.32308	6.55505	4.40906	4.2927	6.2025	4.86096	3.40761	2.97157	4.0489	1.84759	3.18411	3.0032	2.6481	2.42067	3.0108	2.74904	3.40773	3.32836	2.71264	4.14947
AT4G32720	3.32613	3.43565	4.72034	3.9583	2.77734	2.9783	5.1181	2.99893	4.09887	3.82088	3.94662	4.49068	3.61537	4.0236	3.01226	4.49959	4.85577	3.47489	2.93533	3.3268	3.10071	4.02845	2.98709	3.35624	3.56936	3.69723	3.29766	3.6263	4.76011	3.89717	4.24362	3.10464	5.09701	3.87478	3.41034	3.12763	4.01141	3.72906	3.75202	3.65756
AT4G32730	0.528942	0.415598	0.570285	0.636975	0.317496	0.448803	0.584762	0.636263	1.00771	0.56595	0.466784	0.433307	0.60444	0.563693	0.747997	0.496068	0.184297	0.676464	0.182512	0.544369	0.630768	0.572198	0.554592	0.378484	0.464316	0.598821	0.597915	0.422936	0.656383	0.578472	0.595785	0.668661	0.752655	0.701056	0.30502	0.466415	0.840663	0.425093	0.606644	0.684214
AT4G32750	1.47833	0.666216	0.871563	0.895324	1.12567	1.30956	0.410601	1.42033	0.853146	1.02139	1.51917	1.16457	1.38702	1.4603	1.88039	1.28136	1.61103	1.96097	1.33163	2.48027	0.988038	1.81075	0.48337	0.609637	1.69361	1.50712	1.23885	1.33911	1.26794	1.55987	1.34996	0.998163	1.08231	1.64228	1.86853	1.29616	1.90892	0.805778	1.29975	1.34589
AT4G32760	77.4366	73.3584	78.6959	77.8091	78.9973	79.8556	82.8575	74.0657	80.9584	79.073	79.9412	81.9705	79.0848	66.7375	67.0246	96.3352	93.9056	81.6015	80.5621	76.9333	73.0473	92.3246	64.9086	65.2755	61.0501	72.4969	67.0061	69.0569	53.7481	53.7396	56.585	70.0929	73.3523	75.1102	68.6288	67.8615	61.3752	59.0389	67.0378	73.7744
AT4G32765	0	0	0	0	0	0	0	0	0	0	0	0	0	0	0	0	0	0	0	0	0	0	0	0	0	0	0	0	0	0	0	0	0	0	0	0	0	0	0	0
AT4G32770	5.14033	5.02729	4.13907	5.09457	4.98217	4.97217	6.1963	4.64189	4.21367	4.8805	4.61029	3.36932	3.70457	4.07097	3.91716	4.02801	4.41512	4.38437	3.97951	3.70946	3.04192	5.55276	2.53987	1.73475	4.23849	3.93678	4.246	4.09229	3.60779	3.91528	2.81735	3.89141	4.17115	4.56207	3.11886	3.42273	3.19345	3.56049	3.62618	4.06348
AT4G32780	0.423507	0	0	0	0	0	0	0.199763	0	0.166449	0	0	0	0	0	0	0	0	0	0	0	0	0	0	0	0	0	0	0	0	0	0	0	0	0	0	0	0	0	0
AT4G32790	0	0	0	0	0	0	0	0	0	0	0	0	0	0	0	0	0	0	0	0	0	0	0	0	0	0	0	0	0	0.133857	0	0	0	0	0	0	0	0	0	0.063936
AT4G32800	0.368776	0.104975	0	0.182447	0.086589	0	0.112731	0.102932	0.324405	0	0	0.085266	0.093776	0	0.250759	0	0	0	0	0	0	0	0	0	0.182045	0.087748	0.227472	0	0.088928	0.086113	0.08631	0	0.092904	0	0	0	0.07084	0	0.073751	0
AT4G32810	5.30471	7.02251	4.71849	3.88886	4.52468	4.55253	6.77451	4.61663	5.31741	6.50077	5.37481	4.63556	4.16417	2.87725	3.76296	4.082	4.09732	3.66144	3.89686	3.73006	3.66544	5.12496	5.12438	3.97854	5.15545	5.03638	6.85706	3.77873	4.20675	4.63064	3.62095	3.69657	3.40308	3.89131	4.38569	3.07032	4.66551	4.42656	4.15645	3.61096
AT4G32820	0	0.177903	0.19508	0	0.126398	0.088594	0.115925	0	0.158291	0.103747	0	0.137677	0.193999	0.140141	0	0.287412	0.168361	0.120987	0.153643	0.130434	0.146042	0.158562	0.141109	0	0.057929	0.083981	0.115804	0.22228	0.12891	0.120091	0.217357	0.150091	0.088319	0.149693	0.127508	0.068868	0.118061	0.178272	0.22441	0.177877
AT4G32830	313.416	308.433	337.504	313.08	326.096	320.365	318.901	302.843	304.892	339.222	334.538	319.329	362.303	333.776	316.411	340.567	353.368	355.599	322.584	350.04	339.861	387.378	317.442	339.967	283.268	279.848	282.972	284.308	294.653	283.655	271.055	290.971	285.366	303.365	288.671	303.267	273.72	284.266	271.202	274.374
AT4G32840	1.71921	1.73715	1.64035	1.50888	0.80026	1.87625	1.30271	1.4765	1.52317	1.48046	1.1077	0.835442	1.73324	1.08076	1.03849	1.92843	2.27755	1.5185	1.1054	1.43638	1.25077	1.22705	1.86265	1.23512	1.37124	1.44421	1.2985	1.3093	1.1527	1.3617	0.745638	1.24176	0.919349	0.814015	0.801989	0.907615	1.40357	1.22412	1.46358	1.18607
AT4G32850	60.7604	55.0094	58.1516	58.0165	57.8566	61.0814	58.9078	57.6905	53.4002	56.9585	56.4626	55.5818	57.7988	58.9727	50.918	53.3495	54.43	58.3785	50.2348	60.5371	56.4556	66.4582	52.4375	47.7026	58.267	57.0909	62.8632	61.0758	58.4979	54.7487	52.6258	51.7368	55.0006	56.5495	54.007	59.1751	52.3913	54.2233	53.0436	55.3733
AT4G32860	0	0	0	0	0	0	0	0	0	0	0	0.013209	0	0	0	0	0	0	0	0	0	0	0	0	0	0	0	0	0.019615	0	0	0	0	0.014287	0	0	0	0	0	0
AT4G32870	0	0	0.487857	0.246398	0	0	0	0.185183	0	0	0	0	0	0	0.517969	0.213193	0	0	0	0	0	0.144187	0	0	0.15811	0.278295	0	0.372893	0	0	0.812517	0	0	0	0	0	0.384537	0.369365	0	0.489515
AT4G32880	0	0	0	0	0	0	0	0	0	0	0	0	0	0	0	0	0	0	0	0	0	0	0	0	0	0	0	0.056212	0	0	0.156175	0	0	0	0	0	0	0	0	0.024623
AT4G32890	2.79406	1.91368	1.2611	1.5035	1.00708	1.28828	0.369562	0.858867	0.603649	1.57971	1.24996	1.18637	1.60126	1.54971	0.926412	2.25386	0.712696	1.22343	0.717321	1.83288	0.946547	1.55483	1.49699	0.475982	1.56164	1.54826	2.4108	2.07342	1.1965	1.42687	1.84457	1.68735	1.67536	0.989928	1.28917	1.43691	1.87188	1.95854	1.15612	1.65448
AT4G32900	1.68754	0	0.630846	1.19263	1.09122	1.67124	1.94501	1.78944	1.39504	1.08767	0.799969	1.46562	0.746225	0.636121	0.953718	1.64364	0.690819	0	0.90665	0.839229	1.2985	1.71293	0.425357	0.733437	1.39004	1.12055	1.23733	0.968041	1.58695	0.902996	1.47945	1.0043	1.24021	0	0.684807	0	0.515989	1.02268	0	0.633749
AT4G32910	3.3786	3.1212	4.07827	3.13347	2.8138	3.58336	2.35597	2.947	2.46155	2.87492	3.11805	3.0212	3.43843	4.48098	3.0933	3.66012	3.65209	3.49214	2.95577	4.14828	4.29329	5.05708	3.64894	3.77814	4.59313	4.73082	4.12411	4.77134	5.36414	4.38317	5.29334	4.61944	3.80143	3.25176	3.10585	2.37695	2.78684	3.02771	2.75379	3.69877
AT4G32915	1.13825	0.681224	0	0	0.479212	0	0	0	0	0.39909	0	1.05218	0.575169	0.333656	0	0	0.783896	0	0	0.602276	0	0.581574	0	0	1.21373	0	1.07557	1.37692	0.459731	0.750254	2.29691	0.961765	0.499184	0.824382	0	0.45067	0	0.703675	0.418763	0
AT4G32920	42.6027	38.9718	45.7414	40.1225	44.5128	46.0384	41.2087	41.3262	40.6547	44.1758	45.2134	42.5119	51.5644	48.6755	48.1388	42.8049	45.4357	54.9871	42.7444	49.7898	61.436	55.5437	42.3505	47.2225	51.807	55.7475	52.4071	70.0837	52.6217	63.9015	54.1887	57.5683	59.9582	66.4136	56.2786	49.1458	52.0886	49.7512	60.5397	58.369
AT4G32930	1.96356	2.13427	1.03666	1.43951	2.61008	1.50455	1.69371	3.16696	0.813502	1.4458	1.21362	1.50383	0.930005	0.972916	2.76132	1.54568	0.551377	2.17155	3.11964	1.00233	0	2.03289	2.62766	1.86585	2.19374	2.56572	4.93387	3.71171	2.62242	1.54065	3.84381	2.04333	0.732246	2.32964	1.56531	0.989224	1.69872	3.16422	1.53108	2.74037
AT4G32940	32.5038	29.4654	36.4051	34.8464	37.4242	38.2734	39.8416	37.6577	40.9874	39.7277	36.924	39.6064	40.7723	35.8051	37.8829	31.9772	34.4832	39.9629	29.6032	41.4402	38.0368	44.7171	30.1969	27.9415	42.9668	42.6232	46.5148	47.4424	42.0757	47.0707	41.2386	45.7817	42.3455	44.2603	41.9182	45.3373	44.3254	49.032	46.8864	48.6254
AT4G32950	0	0	0	0	0	0	0	0	0	0	0	0	0	0	0	0	0	0	0	0	0	0	0	0	0	0	0	0	0.341497	0.348063	0	0	0	0	0	0	0	0	0	0
AT4G32960	5.67073	5.18378	6.06507	6.71806	5.0179	5.24907	5.04799	5.42497	5.98956	6.09001	5.85813	7.21867	6.01622	6.23774	6.19068	3.28998	2.58846	4.63673	4.38195	6.88442	5.11017	9.15732	6.29898	6.17763	8.06802	4.86042	7.84559	5.56467	6.45424	5.7972	8.36525	5.50783	4.06987	6.57147	5.38277	5.52296	6.36312	6.14791	5.7721	4.67183
AT4G32970	0.402804	0	0.407416	0.741247	0.333578	0.597208	0.410648	0.451086	0.520321	0.769494	0.865118	0.901626	0.24728	0.254859	0.165358	0.501147	0.382071	0.456658	0	0.161899	0.203226	0.96687	0.564198	0.372507	0	0	0.323636	0.397313	0.337182	0.397586	0.294234	0.135906	0.356428	0.366031	0.244496	0.254681	0.141698	0	0	0
AT4G32980	0	0	0	0	0	0	0	0	0	0	0	0	0	0	0	0	0	0	0	0	0	0	0	0	0	0	0	0	0	0	0	0	0	0	0	0	0	0.071948	0	0
AT4G32990	0	0	0	0	0	0	0	0	0	0	0	0	0	0	0	0	0	0	0	0	0	0	0	0	0	0	0	0	0	0	0	0	0	0	0	0	0	0	0	0
AT4G33000	1.6095	0.659872	0.291027	0.69724	0.350111	0	0	0	0	0	0	0.365758	0	0.39826	0	0	0.54089	0.388027	0	0.133575	0	0.572789	0	0.263257	0	0.331896	0	0.676534	0.198365	0.391817	1.09451	0	0.247397	0.174819	0	0.298539	0.393517	0	0.201322	0.43503
AT4G33010	10.7721	9.37997	11.0255	9.89445	8.26989	9.18463	8.53811	9.73218	8.863	7.92331	10.017	10.8685	16.5549	15.6984	14.6108	15.552	15.9229	16.5755	16.4988	17.4886	18.6713	17.7445	15.6729	14.7223	14.5233	13.8112	13.8259	17.6646	11.8215	14.1183	14.8624	16.0814	13.7616	17.2459	16.2951	13.0736	15.2098	13.2075	14.4916	17.8714
AT4G33020	0	0	0	0	0	0	0	0	0	0	0	0	0	0	0	0	0	0	0	0	0	0	0	0	0	0	0	0	0	0	0	0	0	0	0	0	0	0	0	0
AT4G33030	2.17475	1.75867	2.4973	2.28801	1.96821	1.21776	2.06031	1.32711	0.946756	2.29623	1.63567	1.51738	1.2687	1.0952	1.71168	1.69602	1.87084	2.19369	1.25642	0.986654	1.15488	1.73954	1.2686	1.2261	1.26114	1.8733	1.87205	2.43113	2.10636	1.19513	3.42564	2.32867	2.02853	2.13431	1.53553	1.50604	1.58243	1.45477	1.04396	1.85411
AT4G33040	0.135408	0	0	0	0	0	0.39173	0	0.227141	0	0	0	0.448945	0	0.189583	0	0.28594	0	0.257832	0	0	0.058154	0	0	0.886622	0.257429	0.64909	1.50919	0.693336	1.59544	1.96219	0.133463	0.238884	0.217215	0.042202	0	0.308499	0.885897	0.949134	0.69463
AT4G33050	0.1122	0	0	0	0	0	0.363841	0	0	0.098146	0	0	0	0	0	0	0	0	0.241225	0.126387	0	0	0	0.148635	0.624401	0.792708	0.560908	1.43805	0.68582	0.825995	2.48004	0.118246	0.511289	0.064204	0.116871	0	0.075556	0	0.578038	0.575068
AT4G33060	0.294699	0.385075	0.183993	0	0.188096	0.196197	0	0	0.229879	0.101266	0	0.644317	0	0	0	0	0	0	0	0.188221	0	0.174972	0.185571	0	0.091298	0.164081	0.269741	0.118649	0.230957	0	0.729614	0	0	0.157328	0	0.10837	0.26141	0.271503	0.477322	0.171514
AT4G33070	0	0	0.168171	0.258264	0.14627	0	0.239269	0	0.187316	0	0.306468	0.29848	0.254544	0.247599	0.153632	0.213955	0.365514	0.179219	0.541109	0.452358	0	0.3292	0	0.20918	0.247297	0.200104	0.287728	0.132346	0.450154	0.279354	0.381377	0.283905	0.148974	0.312151	0	0.245729	0.722069	0.433165	0.440212	0.198213
AT4G33080	1.14744	1.02487	0.27067	0.420495	0.711854	0.931259	0.235464	0.462716	0	0.398605	0.351103	0.301028	0.454021	0.679118	0.618042	0.933894	0.535211	0.52208	0	0.554121	0.215353	0.493639	0	0	0.874264	0.660537	1.0316	0.854022	1.35758	1.03193	1.1149	0.888233	0.191094	0.201666	0.38437	0.200692	0.452181	0.565576	1.34601	0.264778
AT4G33090	1.45959	0.922778	0.866675	0.86912	0.77469	1.17341	0.627245	0.841027	0.715743	0.736822	0.931626	1.15536	0.882314	1.09146	0.629076	1.42944	1.21334	0.806164	1.47849	1.27134	0.780699	1.80238	0.794792	0.576592	1.62977	1.97355	2.46199	1.95537	1.40998	1.63168	1.97595	0.840588	1.52463	1.05711	0.854268	0.848913	1.26607	1.47755	1.24918	1.64043
AT4G33100	10.558	12.3916	12.857	8.84716	10.8198	10.7366	12.6248	10.2969	10.3189	13.486	11.2108	7.40793	9.6877	10.1313	10.3724	12.8743	12.4445	11.4198	10.3849	11.1324	8.29209	12.9151	11.959	7.89281	11.008	8.71226	9.45513	7.36195	7.97819	9.86823	10.3338	7.52313	6.43062	7.71541	10.2223	5.22165	8.171	10.4933	6.79067	8.32517
AT4G33110	0.966438	0.975666	0	0	0	0.132794	0.521851	0	0.331037	0	0.36806	0	0.418995	0.116396	0	0.583942	0	0.330329	0	0.54234	0.349404	0.401139	0.240468	0	0.751908	0	0.421801	0.601831	0.519879	0.484394	0.772537	0	0.557784	0.25552	0	0.396178	0.378905	0	0.313914	0.410055
AT4G33120	0	0	0	0	0	0	0	0	0	0	0	0	0	0	0	0	0	0	0	0	0	0	0	0	0	0	0	0	0	0	0	0	0	0	0	0	0	0	0	0
AT4G33130	0	0	0	0	0.15683	0	0	0	0	0	0	0	0	0	0	0	0	0	0	0	0	0	0	0	0	0.137499	0.287543	0.320817	0	0	0	0	0	0	0	0	0	0	0	0
AT4G33140	129.824	130.271	142.969	133.036	126.162	121.613	118.368	132.125	120.196	115.379	130.569	133.174	129.679	130.561	116.228	169.241	177.525	149.091	134.967	152.287	121.547	157.907	133.316	85.4528	155.294	138.615	146.842	134.999	114.907	108.816	105.979	114.951	104.572	117.859	110.671	83.2693	110.91	110.973	104.078	125.009
AT4G33145	0	0	0	0.260931	0.169465	0	0	0	0	0	0	0	0	0	0	0	0	0	0	0	0	0	0	0	0	0	0	0	0	0	0	0	0	0	0	0	0	0	0	0
AT4G33150	23.2243	20.2398	24.1337	21.3762	23.8175	23.9922	22.8853	23.3932	21.4802	21.3931	21.3129	21.2313	27.8637	23.8333	23.6211	26.6761	31.2178	27.6605	26.9837	22.9887	24.6796	25.6249	21.3547	18.8929	17.8095	19.4933	17.8338	24.7606	23.2771	23.3832	20.6035	20.2017	22.3431	20.3139	18.2509	20.1773	18.8072	19.8014	22.6646	20.7577
AT4G33160	0	0	0.098988	0	0	0	0	0	0	0	0	0.081622	0.076013	0	0	0	0	0.089256	0	0.034305	0	0.030228	0	0.171992	0.099099	0.135359	0.082976	0.048294	0.070353	0.134853	0.24236	0	0	0.053226	0	0	0.098683	0.053023	0.124446	0
AT4G33170	2.50378	1.8697	1.52036	1.78084	2.36554	2.0255	2.28683	2.31514	2.30577	1.99081	1.6603	1.75448	1.67409	1.56098	1.97031	1.25992	1.37738	1.74719	1.85056	1.72748	0.75697	1.74139	1.02252	0.839369	1.31892	1.70547	1.67517	1.68708	1.56189	1.68075	1.73485	1.43205	1.04454	0.868814	1.35533	0.711796	1.35571	1.67968	1.7699	1.72445
AT4G33180	13.4495	11.2302	12.8572	12.0447	13.1261	12.8784	11.3504	10.1623	12.3976	10.2742	8.86891	9.57666	13.4856	8.28128	7.38016	11.3063	11.008	11.7353	8.97948	7.62758	8.14783	10.4971	6.77696	5.04204	10.6745	12.8218	11.7865	10.9488	9.19042	10.0492	10.0602	11.6854	8.00311	8.27293	6.53916	7.94433	11.7459	12.7846	10.5025	7.36142
AT4G33200	3.28051	2.68529	3.42934	2.91269	3.57961	3.87638	3.53434	3.27963	3.45708	3.82925	3.52208	3.41596	3.53513	3.00225	2.7424	4.26631	3.97525	3.60534	3.64969	3.53092	3.40085	4.85423	2.8224	2.14989	2.20789	2.05274	2.32385	3.11662	2.67641	2.249	2.33422	2.27459	3.22712	3.33289	2.66694	3.43636	2.06997	2.06765	2.26234	2.79617
AT4G33210	27.6812	26.2784	29.0682	28.647	34.1947	32.0046	32.2341	31.3158	27.4986	28.4229	30.8107	29.077	27.8552	26.6429	29.1564	24.0783	25.414	28.0239	19.6146	29.3552	30.9086	31.4799	22.2953	21.7886	22.2585	27.7546	22.4619	31.3243	22.8687	27.8995	24.3196	23.9461	30.3665	30.1642	31.6811	28.7933	23.2303	20.642	27.4405	26.4546
AT4G33220	0.36484	0.089086	2e-06	0.188455	0.14592	0.096306	0.083062	0.005193	0.093414	0.167349	0	0.222796	0.051857	2e-05	0.004692	0.119825	0.021222	0.002551	0.099511	0.13848	0.06059	0	0.007491	0	0.201654	0.144916	0.291883	0.539562	3.06966	1.08514	1.38756	0.136363	0.269778	0.045277	0.049783	0.251108	0.114794	0.099815	1.08755	0.33746
AT4G33230	452.774	464.521	504.978	471.828	434.594	457.554	414.518	449.822	424.382	432.215	460.065	499.235	495.837	501.04	438.405	532.314	537.534	504.737	510.474	481.435	469.577	535.729	489.807	448.956	511.538	507.548	484.554	537.948	533.054	515.627	524.313	530.583	486.502	510.479	495.594	463.911	486.598	484.037	471.19	504.98
AT4G33240	5.69595	5.09651	6.26606	5.14673	5.29945	5.8645	5.24137	4.71226	5.46506	5.78957	5.72353	5.19999	7.19963	6.66838	7.31425	6.65564	6.77243	7.76322	5.81532	7.20901	7.20513	8.07468	5.67576	4.98041	4.88656	5.23693	4.98064	6.57786	5.65184	6.4927	5.74535	5.7964	7.24392	7.1482	5.96974	6.26384	5.74051	5.00663	6.86442	7.16752
AT4G33250	3.5597	2.8456	2.67951	2.59362	2.09179	1.9189	2.05628	2.28911	3.37644	2.22884	2.68325	2.74269	1.6726	2.38494	2.08748	1.94546	1.29225	1.93546	2.0571	2.8535	1.6322	3.11446	1.4968	1.37018	3.21681	3.50151	3.52714	3.97002	4.77881	3.61105	5.86371	3.61366	1.70584	2.80229	1.56414	2.07545	2.26779	3.14401	2.54149	3.71374
AT4G33260	0.590512	0.493493	0.321014	0.315148	0.567496	0.59118	0	0	0.471308	0.495335	0	0	0.289695	0.266612	0.274745	0	0.375156	0.22479	0	0.113323	0.139702	0.2485	0.221515	0	0.130528	0.26701	0.535321	0.286536	0.223169	0.301675	0.697825	0.265863	0.266072	0.249578	0	0.172007	0.522713	0.218965	0.2808	0.275747
AT4G33270	45.1708	41.033	41.2501	39.3733	42.2721	45.5896	45.9174	43.5966	36.5965	43.1106	40.4239	33.4747	33.121	31.3293	27.1954	27.3351	28.5088	33.5733	26.766	29.1688	27.0204	35.7643	26.7106	25.9818	30.3565	33.6166	34.0276	36.3234	37.4912	34.0991	29.4578	33.7118	33.0075	29.3469	31.5435	29.1671	31.9978	30.3709	32.3006	33.2705
AT4G33280	0	0	0	0	0	0	0	0	0	0	0	0	0	0	0	0	0	0	0	0	0	0	0	0	0	0	0	0	0	0	0	0	0	0	0	0	0	0	0	0
AT4G33290	0	0	0	0	0	0	0	0	0	0	0	0	0.092352	0	0	0	0	0	0.11737	0	0	0	0	0	0	0	0	0	0	0	0.035339	0.056087	0	0	0	0	0	0	0	0
AT4G33300	0.310808	0	0	0	0	0	0	0	0.31117	0.065173	0	0	0	0	0	0	0	0	0	0.034883	0	0	0	0	0.386158	0.389305	0.330189	0.478271	0.344589	0.278341	0.920585	0.204064	0.226806	0.066508	0.077184	0	0.097849	0.130096	0.267515	0.066051
AT4G33320	0	0	0	0	0	0	0	0	0	0	0	0	0	0	0	0	0	0	0	0	0	0	0	0	0	0	0	0	0	0	0	0	0	0	0	0	0	0	0	0
AT4G33330	0	0	0	0	0	0	0	0	0	0	0	0	0	0	0	0	0	0	0	0	0	0	0	0	0	0	0	0	0	0	0	0	0	0	0	0	0	0	0	0
AT4G33350	0	0	0	0	0.271222	0	0	0	0	0	0	0	0	0	0	0	0	0	0	0	0	0	0	0	0	0.44405	0.471895	0.189955	0.205819	0.254009	1.30779	0	0.398595	0	0	0	0	0.253731	0.314761	0
AT4G33355	0	0	0	0	0	0	0	0	0	0	0	0	0	0	0	0	0	0	0	0	0	0	0	0	0	0	0	0	0	0	0	0	0	0	0	0	0	0	0	0
AT4G33360	0	0.443956	0	0	0	0	0	0.31991	0	0	0.4024	0	0.138238	0	0.275075	0	0.172059	0	0	0	0	0.313763	0.219198	0	0.275545	0.264004	0.517247	0.538538	1.35386	0.613324	1.7951	0	0.19109	0.151121	0.335166	0	0	0.430265	0.950481	0.609645
AT4G33370	0	0	0	0	0	0	0	0	0	0	0	0	0	0	0	0	0	0	0	0	0	0	0	0	0	0	0	0	0	0	0	0	0	0	0	0	0	0	0	0
AT4G33380	9.20972	6.07838	6.63492	6.48183	6.3028	5.33084	5.13219	6.96679	5.89775	5.38637	5.72235	6.44496	6.60547	6.07273	4.70844	10.6505	10.7292	7.86201	6.78584	8.76325	5.48927	8.74506	6.5961	4.59434	10.3954	7.9782	8.91446	8.87456	9.37976	8.4932	7.70296	6.52741	7.15082	5.69688	6.07718	6.02361	7.85429	8.72367	6.8019	7.86695
AT4G33390	79.4605	80.3207	80.1341	71.7206	68.8452	72.7342	84.2112	67.2995	76.8083	72.1505	76.9587	76.9355	71.7063	69.8084	61.8502	106.016	101.91	80.3462	75.2054	66.4676	40.8028	70.8404	60.9457	36.6955	46.7044	50.2134	43.5279	53.8784	54.2084	50.6322	48.9082	55.5985	48.2616	50.1975	45.1071	44.865	45.4141	51.792	45.3286	50.1801
AT4G33400	5.46345	3.59859	3.69546	3.7819	3.9584	3.06828	4.39595	3.63308	4.1663	4.41845	4.92384	4.03765	4.30594	4.37493	3.72976	4.46629	4.05787	4.20889	3.08074	5.02676	5.09257	5.4445	3.49506	4.12569	3.80745	4.67033	3.81517	4.53702	5.13758	5.08618	5.44413	4.47962	5.36728	5.48008	5.04289	7.40997	4.85888	5.13678	4.61781	4.30049
AT4G33410	17.8662	18.4769	20.3537	21.8369	21.3324	18.8325	19.069	19.9818	19.4167	21.8517	22.0588	23.7417	17.868	20.2781	16.3649	17.5345	18.9578	19.3673	16.533	22.1029	18.2303	23.2591	16.8338	16.8537	22.6552	22.5069	23.2746	19.8348	18.9625	18.2008	17.6703	19.1898	20.8916	20.1789	19.5387	16.9103	20.2806	18.7765	18.7573	22.3957
AT4G33420	0	0	0	0	0.152048	0	0	0	0	0	0	0	0	0	0	0	0	0	0	0	0	0.063766	0	0	0.323214	0	0.195203	0.52433	0	0	0.707473	0.10435	0	0	0	0	0	0	0.226091	0.101557
AT4G33430	0.705593	0.194525	0.315205	0.747951	0.415284	0.540473	0.501422	0.420133	0.221257	0.873614	0.407016	0.444043	0.492076	0.432589	0.39664	0.740102	0.651486	0.514658	0.366067	0.33982	0.712298	0.565094	0.598793	0.519468	0.970524	0.447448	0.728784	0.800722	0.917915	0.579354	1.08302	0.296475	0.352161	0.510896	0.091031	0.113087	0.54168	0.205172	0.243285	0.243177
AT4G33440	96.1301	92.5792	101.606	98.2799	87.577	91.958	81.8537	89.5229	80.7279	84.4668	86.2554	89.9917	108.284	115.914	96.6067	112.109	113.164	104.825	103.119	124.482	103.475	130.76	100.679	94.3149	118.072	115.362	106.692	121.375	104.65	103.66	102.338	104.817	91.6953	106.197	99.3745	80.2225	87.905	87.2483	90.1509	99.5313
AT4G33450	0	0	0	0	0.14873	0	0	0	0	0	0	0	0	0	0	0	0	0	0	0	0	0	0	0	0	0	0	0	0	0	0	0	0	0	0	0	0	0	0	0
AT4G33460	2.28548	2.73403	1.93992	0.759129	2.96337	1.86672	1.27531	2.26725	1.12742	1.8542	1.57333	2.12199	2.22296	2.35146	1.3072	2.20139	2.39232	1.79537	1.66832	2.12012	2.24576	2.14021	2.10462	1.10475	1.53749	2.23584	2.76003	2.13658	1.48726	1.97446	1.71315	1.07902	1.13852	1.63246	1.71732	2.13222	1.49572	1.05239	1.87143	1.75405
AT4G33465	19.1527	19.9316	19.6464	19.6472	17.76	16.4573	18.7393	20.9212	18.4263	15.5226	15.546	18.9937	19.1467	12.3016	18.4864	22.4721	24.1164	20.1015	24.3602	22.0535	15.1434	25.6187	22.2381	18.1172	24.3151	18.0652	25.1423	15.3556	17.2224	16.6745	16.7381	15.4109	15.5361	17.7162	15.7837	14.4741	17.9273	28.0907	17.716	18.6732
AT4G33467	0	0	0	0.010888	0.010962	0.002868	0	0	0	0	0	0	0.092981	0	0.017086	0.622145	0.106937	0	0.248009	0	0	0.014612	0	0	0.03508	0.007264	0.422237	0.017344	0.022236	0.135699	0.043895	0	0	0	0	0	0.100253	0.044799	0.065895	0.021019
AT4G33470	0.395017	0.29025	0	0	0	0.246192	0	0	0	0	0	0	0	0	0	0	0	0	0	0	0	0	0.113186	0	0	0.149613	0.41667	0.303695	0	0	0.364231	0.37663	0.173457	0	0	0	0	0.319034	0	0
AT4G33480	1.39654	0.689319	0.628315	1.15853	0.570391	0.903827	0	0.357345	0.511474	0.347415	0.324581	0.838385	0.46089	0	0.808996	1.78562	0.695897	0.563234	0	1.45019	1.02251	0.918357	0.662388	0	0.499411	0.619854	1.07592	0.657592	0.767869	0.66147	1.48597	0.36319	0.556748	0.57348	0.553793	0.828962	0.711095	0.634903	0.354842	0.8787
AT4G33495	4.77068	4.84053	5.57554	5.74348	4.58778	4.64054	4.75873	3.73234	3.98655	5.00622	4.54826	4.84649	6.05539	5.26731	4.82018	6.58873	6.28513	5.299	4.54727	5.43371	4.03882	6.14701	3.9754	2.66317	5.84338	5.24937	4.30424	4.97877	4.75807	4.26837	4.29781	3.37818	4.08061	4.91514	4.87931	4.42048	3.97656	3.64732	4.85452	4.56623
AT4G33500	0	0.299292	0	0.145721	0	0	0	0	0	0	0	0.072958	0	0	0	0	0	0	0	0.040885	0	0	0	0	0	0	0	0	0.227222	0.209412	0.277368	0	0	0	0	0	0	0	0.063595	0
AT4G33510	8.46553	8.99609	7.254	6.02294	6.78177	7.80301	7.42543	6.72312	7.17244	9.52701	6.90724	6.34887	5.30123	6.16756	4.33649	7.95137	8.42574	7.16999	4.67185	6.36407	5.37946	7.17751	5.33674	5.23129	6.88752	7.77444	6.37625	7.70015	7.37674	6.74364	8.74319	6.98482	8.60475	7.0797	7.26729	5.86477	6.27441	8.33643	8.24812	7.41504
AT4G33520	0.171377	0.299459	0	0	0	0.125913	0.191804	0	0	0	0	0	0.182455	0.068505	0.20512	0	0.268466	0	0.072246	0.115055	0.050926	0.1498	0.162373	0	0.124272	0.155586	0.288945	0.233252	0.212944	0	0.533516	0.144753	0	0.251575	0.274128	0	0.116016	0	0.251172	0
AT4G33530	14.6781	11.942	15.4491	12.4564	14.744	14.1965	14.9639	12.0541	14.2351	15.1812	13.371	15.5315	21.0384	15.6236	17.0764	24.7767	20.1053	22.8605	20.6622	19.9118	19.7443	22.8684	15.7522	15.4149	15.6482	16.1252	16.3574	20.6637	17.8504	21.4076	15.152	17.841	17.6891	22.4979	21.7916	22.5157	15.3622	17.0436	17.3231	17.8805
AT4G33540	0.237749	0	0	0	0	0	0	0	0.30883	0.136093	0	0	0	0	0	0	0	0	0.271705	0.246015	0	0.056224	0	0	0.221993	0.362623	0.35423	0	0.22002	0.619143	0.598505	0.402192	0.431276	0	0	0	0.290586	0	0.506121	0.296562
AT4G33550	0	0	0	0	0	0	0	0	0	0	0	0	0	0	0	0	0	0	0	0	0	0	0	0	0	0	0	0	0	0	0.267188	0	0	0	0	0	0	0	0	0
AT4G33560	0	0	0	0	0	0	0	0	0	0	0	0	0	0	0	0	0	0	0	0	0	0	0	0	0	0	0.170973	0	0	0.138715	0	0	0.484704	0	0	0	0	0	0	0
AT4G33565	0	0	0	0	0.072147	0	0.120036	0	0	0	0	0.175473	0	0	0	0	0	0	0.102461	0.117934	0	0	0.213831	0.162615	0.305501	0.127185	0.461065	0.322004	0.431353	0.752201	0.651442	0.50821	0.475667	0	0.17151	0.059728	0	0.071394	0	0
AT4G33580	5.67651	4.64798	5.67357	6.06477	5.85879	6.03152	5.43915	5.82329	5.45974	4.36762	5.56809	6.19356	6.54358	5.17917	4.24168	6.77727	6.60429	5.43596	6.49113	8.08071	4.72491	7.80429	5.24302	3.08774	5.51417	5.49686	6.73345	6.96979	7.17802	5.9505	7.6522	5.04004	4.75026	5.02207	5.12543	5.3052	5.17947	5.59905	5.73322	5.97886
AT4G33585	0	0.177673	0.351379	1.30967	0.226785	0	0.922659	0	1.20583	0	0.255677	0.228853	0	0	0	0	0	0	0.164518	0.205706	0	0.21094	0	0	0.33376	0	0	0.099339	0.118584	0	0.549434	0.115435	0	0	0	0.133914	0.154354	0	0.339402	0.172301
AT4G33590	0	0	0	0	0	0	0	0	0	0	0	0	0	0	0	0	0	0	0	0	0	0	0	0	0	0	0	0	0	0	0	0	0	0	0	0	0	0	0	0
AT4G33600	0	0	0	0	0	0	0	0.098575	0	0	0	0	0	0	0	0	0	0	0	0	0	0	0	0	0	0	0	0	0	0.080764	0.113696	0	0	0.009962	0	0	0	0	0	0
AT4G33610	0	0	0	0	0	0	0	0	0	0	0	0	0	0	0	0	0	0	0	0	0	0	0	0	0	0	0	0	0	0	0	0	0	0	0	0	0	0	0	0
AT4G33620	11.3338	12.4579	13.5222	12.719	13.3681	14.5329	13.9203	12.9106	13.7887	13.3492	14.2226	12.5329	12.6308	12.2941	10.7205	12.7651	12.5003	14.3073	11.507	11.0807	12.4845	14.2451	8.37844	10.6148	11.3928	10.3966	9.73262	11.1314	11.0125	9.94931	7.67081	8.19073	10.5373	10.6274	10.3536	9.33592	9.25717	8.24175	11.0946	9.75746
AT4G33625	4.5423	2.81798	3.60068	4.04723	4.09454	3.06398	3.34208	3.52272	5.3997	3.29812	3.9431	3.35906	3.92226	3.99886	3.45162	3.77518	4.26788	2.44105	2.70973	4.65109	3.75307	5.83874	3.92592	2.84716	4.72068	4.56977	4.69457	4.37505	5.78318	4.29474	5.8422	4.41944	2.60418	3.6727	2.43954	2.98227	4.84768	4.38394	5.21226	5.33458
AT4G33630	31.3323	31.5489	37.2312	33.9838	31.928	33.8581	33.8848	31.7997	29.5509	31.0405	34.0656	37.4466	37.595	41.0863	35.7958	45.7523	46.5887	46.4972	35.9429	39.0612	36.5269	45.7862	32.4881	32.0339	33.0774	36.0934	31.5995	46.0997	39.704	39.5957	34.3819	37.1752	39.8441	42.0616	38.8682	41.5092	34.1325	35.9287	36.6754	38.43
AT4G33640	3.59489	5.03389	3.16893	4.69527	4.41383	2.33491	5.24991	6.21244	3.50688	5.02463	4.20635	2.33507	4.83259	3.55928	5.6367	3.73623	3.29426	2.77415	3.39447	6.27497	3.06231	4.93927	4.62931	3.97726	5.24048	4.4984	6.91598	5.92633	9.18338	5.77605	9.09855	5.18297	5.13874	4.3	4.76538	3.87924	4.21612	5.85217	8.12293	3.72918
AT4G33650	2.52911	1.2888	1.97886	2.36767	1.56151	1.26793	1.63303	2.58972	1.80236	2.10707	1.93703	2.21213	2.4243	2.07323	1.8387	2.16957	2.3064	2.60809	2.56799	2.17686	1.96314	2.90096	1.9024	1.64097	1.85668	2.32211	1.79274	2.47747	1.51713	1.52896	1.68881	1.54417	1.87678	2.30186	1.89044	1.85982	1.87325	2.26633	1.95839	2.29407
AT4G33660	0	0	0	0	0	0	0	0	0	0	0	0	0	0	0	0	0	0	0	0.300945	0	0	0	0	0	0	0	0	0	0.675499	0.592073	0	0	0	0	0	0	0	0	0
AT4G33666	0	0.32076	0	0	0.709243	0	0.448852	0	0	0	0	0.497021	0	0	0	0	0	0	0.473363	0	0	0	0	0	0.56128	0	0.347764	0.468362	0	0.131986	0.511494	0.078398	0.301373	0	0	0.556273	0.397863	0	0	0
AT4G33670	4.93352	3.25568	4.43161	3.74997	3.99405	3.89774	4.09332	3.97485	3.93081	3.31295	3.93587	3.40433	2.70086	3.33463	2.96136	3.16998	3.0026	3.292	2.91725	4.03872	3.22352	4.21316	1.97943	3.88749	5.68325	5.06345	5.16476	4.25032	6.58899	3.66428	6.37498	4.14682	3.22117	3.88119	3.27863	2.40461	3.5533	5.59138	3.79101	4.48713
AT4G33680	2.72112	2.74174	2.12522	2.22361	2.29381	3.31095	2.73178	1.88341	1.82444	2.00625	2.04547	1.94559	1.19142	1.77158	1.99889	1.35966	2.16933	2.09846	3.11504	2.16257	1.96818	3.18518	1.38015	1.09309	1.91983	1.84095	2.25962	2.5534	2.45644	2.45817	3.40788	2.34888	1.37834	1.81525	2.48807	2.26426	1.99598	1.227	1.81096	2.4889
AT4G33690	3.17176	3.23678	3.23126	4.08596	3.54676	5.51724	3.85425	4.2333	4.55741	4.67186	3.29339	3.44372	3.92923	3.63387	2.29962	6.63898	7.85585	4.03791	3.22599	4.04672	2.54986	4.76588	4.33857	2.84664	4.84908	4.32505	5.53284	2.644	5.47242	2.76408	3.1767	3.66402	3.74417	3.2214	3.9361	2.82584	2.48102	3.05668	3.16111	2.65912
AT4G33700	0	0.522007	0	0	0	0	0	0.262509	0	0.132012	0	0	0	0	0	0.415218	0	0	0	0	0	0.122846	0.115252	0	0.363164	0.238704	0.69232	0.340765	0.947769	0.41401	1.47476	0	0	0	0.146674	0	0.164425	0.605159	0.500275	0
AT4G33710	0	0	0	0	0	0	0	0	0	0	0	0	0	0	0	0	0	0	0	0	0	0	0	0	0	0	0	0	0	0	0	0	0	0	0	0	0	0	0	0
AT4G33720	0	0	0	0	0	0	0	0	0	0	0	0	0	0	0	0	0	0	0	0	0	0	0	0	0	0	0	0	0	0	0	0	0	0	0	0	0	0	0	0
AT4G33730	0	0	0	0	0	0	0	0	0	0	0	0	0	0	0	0	0	0	0	0	0	0	0	0	0	0	0	0	0	0	0	0	0	0	0	0	0	0	0	0
AT4G33740	0	0.140726	0	0	0.11245	0	0	0	0	0	0	0.168685	0	0	0	0.233856	0.169763	0	0	0	0	0	0	0	0.135499	0.168233	0.120085	0.207367	0.236613	0.139575	0.431814	0	0	0	0	0	0	0	0.090554	0
AT4G33760	0.151759	0	0.149894	0	0.270628	0.29594	0.262391	0	0	0.23075	0	0.237441	0	0	0	0	0	0	0	0.200873	0.140582	0.294108	0	0	0.220153	0.272056	0.730725	0.570625	0.764146	0.47414	0.752614	0.343514	0.433056	0.192919	0.213437	0.127801	0.380082	0.216092	0	0
AT4G33770	1.11715	0.435681	0.446488	0.564726	0.928899	0.431882	0.622128	0.547082	0.620608	0.493068	0.659738	0.879758	0.788397	0.665206	0.988539	1.12167	0.665228	0.211309	0.332794	0.860773	1.10298	1.18911	0	0.588494	0.68292	0.55902	0.85444	0.853885	1.55498	0.712846	1.42442	0.264372	0.29993	0.526012	0.314113	0.693991	0.843285	0.834259	0.978983	0.966603
AT4G33780	33.2342	32.9775	36.2236	36.669	31.4943	33.7615	31.3212	31.4633	30.4354	29.7419	32.6893	29.0148	32.1067	31.4816	26.9434	32.8852	39.1552	34.5055	25.2424	38.9937	26.6656	41.9551	33.7371	22.2242	28.4477	25.055	27.9549	28.662	28.5653	23.7148	25.2025	28.8842	27.7554	23.3899	22.6224	22.0013	24.9262	29.0969	21.5563	21.6417
AT4G33790	2.99965	1.93877	0.157514	0.7629	0.306241	0	0.173564	0	0.30343	0	0.218059	0.565589	0	0	0	0	0.188051	0	0.203618	0.101333	0	0	0	0	0.236217	0.295019	0.471419	0.314219	0.243776	0.436812	1.32946	0	0	0.219584	0	0	0.316338	0.286924	0	0.225072
AT4G33800	0	0	0	0	0	0	0	0	0	0	0	0	0	0	0	0	0	0	0	0	0	0	0	0	0	0	0	0	0	0	0	0	0	0	0	0	0	0	0	0
AT4G33810	3.4625	3.50028	4.93358	4.17026	3.49952	3.65027	2.52317	1.64135	2.2342	3.18942	3.90219	4.08442	3.15474	4.92495	2.65858	3.55119	5.15118	4.83643	2.78695	3.92739	3.95388	6.95061	5.2211	9.05435	4.02543	2.92099	4.01157	3.6985	3.50452	3.55616	4.1811	4.01333	2.24498	2.98229	3.35152	1.67272	2.77608	2.1639	1.62806	1.88171
AT4G33820	0	0	0	0	0	0	0	0	0	0	0	0	0	0	0	0	0	0	0	0	0	0	0	0	0	0	0	0	0	0	0	0	0	0	0	0	0	0	0	0
AT4G33830	0	0	0	0	0	0	0	0	0	0	0	0	0	0	0	0	0	0	0	0	0	0	0	0	0.081609	0	0	0	0	0	0	0	0	0	0	0	0	0	0	0
AT4G33840	0.260913	0.277464	0.263383	0.376725	0.318089	0	0.133849	0	0	0	0.274436	0.185046	0.066141	0.082366	0	0	0	0	0	0.09854	0	0.042211	0	0	0	0	0	0.240436	0.219272	0	0	0.152855	0.074833	0.14068	0	0.049885	0.275668	0.366666	0	0
AT4G33850	4.88369	4.94817	3.91691	4.13789	3.54889	4.24005	3.13287	2.81764	3.2367	2.89928	3.74844	3.10607	1.99559	2.22025	1.17032	1.78761	1.50998	1.52745	0.842863	1.30429	1.53545	1.57326	1.28835	1.55179	2.15995	1.93686	1.95778	2.35193	2.52204	2.62235	1.36745	2.91167	1.20455	1.96913	1.65386	1.8199	3.64753	2.42923	2.54684	2.19504
AT4G33860	1068.76	996.351	1154.47	1148.27	1021.19	1163.58	978.493	990.054	901.533	1103.05	1072.4	1090.74	1313.2	1231.03	1077.33	1120.86	1098.13	1131.82	966.427	1041.07	982.274	1213.46	958.319	856.647	922.534	1024.14	984.312	1360.94	1343.95	1351.85	1319.51	1330.43	1283.36	1321.93	1251.82	1588.41	1241.28	1226.45	1412.37	1250.28
AT4G33865	10.0225	6.21696	4.89017	5.32058	3.86769	3.35615	3.66437	5.07381	4.03559	4.23246	3.93511	4.99104	3.5073	4.49841	3.32985	3.4964	2.19879	3.65259	4.18454	5.88939	3.07845	6.77468	5.57831	5.44607	6.06161	8.84347	7.59128	9.15597	9.17678	10.1364	16.5869	5.6264	4.08483	4.47258	4.78429	4.52333	6.46036	6.44542	7.10234	7.81064
AT4G33870	0	0	0	0	0	0	0	0	0	0	0	0	0	0	0	0	0	0	0	0	0.132938	0.070342	0	0	0	0.110058	0	0	0	0	0	0	0	0	0	0	0.353145	0	0	0
AT4G33880	0	0	0	0	0	0	0	0	0	0	0	0	0	0	0	0	0	0	0	0	0	0	0	0	0	0	0	0	0	0	0	0	0	0	0	0	0	0	0	0
AT4G33885	0	0	0	0	0	0	0	0	0	0	0	0	0	0	0	0	0	0	0	0	0	0	0	0	0	0.380112	0	0	0	0	0	0	0	0	0	0	0	0	0	0
AT4G33890	12.1159	10.5146	10.0249	11.6912	9.69188	9.37725	7.47373	11.9521	8.8281	7.74382	9.14272	10.647	14.8635	13.0313	11.3178	17.3402	15.6054	11.3616	14.0896	14.8269	10.082	16.0205	12.0629	9.88443	14.1325	11.9824	13.1145	12.5838	9.95295	7.98962	10.0047	8.79682	7.29316	7.58443	7.02946	5.6314	11.0068	8.59447	7.33726	12.3432
AT4G33900	0.624582	0	0.190014	0.203224	0.263041	0.372521	0.336499	0.118832	0.832501	0.873306	0.224701	0.238404	0.141538	0.143517	0.211703	0	0	0.351412	0.161711	0.064211	0.248928	0.04055	0.338628	0.333083	0.143931	0.101512	0.106824	0.140157	0.520077	0.383772	0	0.112121	0.138819	0.109824	0.229763	0.190894	0.537245	0.116834	0.054234	0.089968
AT4G33905	20.5793	18.7624	18.5217	20.1131	21.9663	22.7063	24.1757	21.923	24.5214	24.6781	21.3041	19.2477	15.2731	17.2095	13.3111	17.8612	16.1107	18.5943	12.1744	14.9931	17.5981	20.3635	11.3469	8.86807	17.1362	16.9381	18.4457	18.6637	14.9656	14.0885	16.6002	16.3165	15.5434	15.1104	15.5608	17.6534	14.814	16.7186	15.0258	15.8844
AT4G33910	1.13638	1.91641	1.53573	1.66211	1.99731	1.7497	2.27545	1.84836	1.91987	1.53616	1.46581	1.66897	2.36968	1.78859	2.04751	2.6431	2.23602	1.85718	1.20082	3.66083	2.77708	1.40014	2.17405	0.944703	4.43603	3.73438	3.51875	3.48626	2.72971	2.16954	4.34622	1.91652	1.85329	1.8261	1.5748	1.45142	2.16955	2.01731	1.95947	3.32398
AT4G33920	4.44085	5.26435	5.39431	4.41611	5.66203	5.71266	4.14446	5.1717	4.59629	3.61106	4.08658	4.20696	3.57422	3.32686	4.05229	4.80662	4.38252	4.91932	2.82778	3.63326	2.96842	4.50846	2.91524	3.02297	5.75892	6.3857	5.99304	6.75608	8.515	4.91933	9.52248	5.51126	5.15713	4.20706	2.85737	2.46376	3.84899	4.32253	5.82092	4.66691
AT4G33925	0	0	0	0	0	0	0	0	0	0	0	0	0	0	0	0	0	0	0	0.321757	0	0.17039	0	0	0	0	0	0	0.335911	0.920162	0	0.244325	0	0.456604	0	0	0	0	0	0
AT4G33930	0.159869	0.163554	0.106963	0	0.227075	0.322069	0	0	0	0.092039	0	0.269267	0.103091	0.085587	0	0.197675	0.146632	0.116837	0	0.081217	0	0.115765	0	0	0.097111	0	0.396359	0.477345	0.263433	0.22959	0.230987	0	0	0.097033	0	0.797921	0.923669	0.50843	0	0
AT4G33940	2.49185	3.29766	2.96832	3.59459	1.89114	1.66236	3.50802	3.78836	4.56831	2.01469	2.27123	3.24526	2.71105	3.35673	2.73594	3.15694	3.15185	5.10839	3.14867	3.03995	3.77467	4.09537	3.16621	3.99712	3.4146	3.6539	3.46498	3.37456	2.53911	4.07093	2.85082	3.44653	3.61915	3.21908	3.53757	3.69497	2.04688	4.51386	3.67074	2.55653
AT4G33945	0.440977	0.486959	0.624535	0.631991	0.325031	0.67128	0.693048	0.340524	0.529807	0.930882	0.754419	0.346509	0.730688	1.13326	0.310595	0.691536	0.356591	0.922373	0.313686	0.231212	0.668945	0.949073	0.841353	0.613801	0.947368	0.971066	0.507296	0.950717	0.789913	0.767283	0.545208	0.61699	0.785339	0.64799	1.03008	0.782282	0.401368	0.72485	0.704081	0.495439
AT4G33950	0.149198	0	0	0	0	0	0	0	0	0	0	0	0	0	0	0	0	0	0	0	0	0	0	0	0	0.130125	0	0	0.139788	0.085705	0.212526	0	0	0	0	0	0	0.158182	0	0
AT4G33960	0	0	0	0	0	0	0.027942	0	0	0	0	0	0	0	0.231007	0	0	0	0	0	0	0	0	0	0.16347	0	0	0.147552	0	0.137254	0	0	0.188638	0	0	0	0	0	0.174568	0
AT4G33970	1291.68	1237.06	1409.03	1330.14	1304.18	1376.74	1283.53	1304.03	1281.91	1480.41	1400.14	1431.83	1516.3	1470.58	1502.62	1711.62	1719.16	1645.88	1716.71	1414.15	1642.38	1391.44	1370.18	1584.61	1456.6	1730.46	1576.29	1847.09	1396.72	1780.53	1726.47	2068.62	2201.59	1993.19	1885.83	2245.66	1896.29	1681.22	1994.86	1888.1
AT4G33980	35.7827	45.5395	37.987	40.654	42.2923	35.5152	48.0121	38.069	43.0695	44.6083	35.6788	33.5488	28.825	28.2099	28.5431	49.113	43.5734	42.11	30.6261	33.0136	28.529	35.7008	28.6672	23.5438	33.848	38.0865	39.4709	26.3332	33.1489	29.8478	26.9231	34.2745	27.9254	26.4345	24.1385	23.5299	29.6198	31.766	25.0092	23.7658
AT4G33985	0	0	0	0	0	0	0	0	0	0	0	0	0	0	0.25643	0	0	0	0	0.230338	0	0	0	0	0.532472	0.298476	0.414036	0.909881	0.845063	0	1.1211	0.39183	0	0	0	0	0	0	0.366564	0
AT4G33990	0	0	0.055055	0.138037	0.062223	0	0.103183	0.226708	0.237171	0.175491	0.160859	0.104723	0.106475	0.251575	0.104519	0.122017	0.060818	0.09768	0.347623	0.192962	0.16964	0.031392	0	0.248622	0.136042	0.136268	0.076219	0.107795	0.10469	0	0.130228	0.096823	0	0.109692	0.100187	0.116372	0.106886	0.219662	0.211589	0.04156
AT4G34000	0.633273	0	0	0.254246	0	0.528547	0.359617	0	0	0	0	0.103188	0	0.262904	0	0.5542	0.109172	0	0.202472	0.173477	0	0.337177	0	0	0.231932	0.441718	0.365727	0.152731	0.093271	0.293028	0.551316	0.076656	0.267226	0.101266	0.14512	0.188569	0.261452	0.27127	0.189241	0.117446
AT4G34020	0	0	0	0	0	0	0	0	0	0	0	0	0	0	0	0	0	0	0	0	0	0	0	0	0	0.239048	0	0	0	0.32964	0	0	0.205445	0	0	0	0	0	0	0.073533
AT4G34030	0.468583	0.322287	0.305215	0.716567	0.554681	0.368353	0.156804	0	0.315473	0.252685	0.363835	0.37287	0	0.331035	0	0.431329	0.47092	0.229975	0	0.306997	0	0.218362	0.275988	0	0.500586	0.499347	0.509707	0.414312	0.545748	0.578009	0.916043	0.303363	0.408292	0.364148	0.165194	0.892992	0.235585	0.167488	0.41346	0.514108
AT4G34035	0	0	0	0	0	0	0	0	0	0	0	0	0	0	0	0	0	0	0	0	0	0	0	0	0	0	0	0	0	0	0	0	0	0	0	0	0	0	0	0
AT4G34040	6.77525	5.70114	7.04987	5.77857	6.12724	5.55665	6.05675	6.02756	5.75582	5.31909	5.77263	6.43315	6.46996	7.81162	5.61533	5.78029	5.63708	5.83437	5.04398	7.85132	6.53666	9.24672	7.02231	7.07198	5.7087	7.14768	7.40673	7.47563	6.14624	6.51319	6.64348	5.72398	6.01074	6.02073	5.20117	3.99784	6.16643	6.19502	6.74627	7.02675
AT4G34050	1.76428	2.57516	1.03203	1.47624	1.72995	1.09999	4.3658	0	3.26159	1.05074	0.485454	2.36006	1.8164	1.33925	0.387609	0.49801	1.11481	0	2.39078	0.328112	0.202562	0.560263	1.02335	0	10.9879	7.53331	18.2477	24.2187	4.5012	13.5119	38.7661	7.77711	1.46286	0.888157	2.37989	0.851384	5.28167	4.04627	11.7148	7.13981
AT4G34060	0.621946	0.601618	1.21601	0.722071	0.728557	1.0851	1.19223	0.931287	0.561531	0.542597	1.03608	0.416038	0.7683	0.849777	0.570413	0.638133	0.851389	0.889697	0.695943	0.641439	0.611795	0.607249	0.369652	0.404725	0.419109	0.48908	0.670206	0.30082	0.475201	0.423221	0.278796	0.473953	0.327974	0.700648	0.573511	0.596539	0.52817	0.537205	0.551168	0.411817
AT4G34065	0	0	0	0	0	0	0	0	0	0	0	0	0	0	0	0	0	0	0	0	0	0	0	0	0	0	0	0	0	0	0	0	0	0	0	0	0	0	0	0
AT4G34070	24.7448	20.3312	24.6144	22.7282	22.1975	21.8117	20.7867	20.4683	20.7519	23.909	20.844	23.7466	27.4957	25.4264	20.7193	22.723	24.4028	23.9881	20.2453	30.2017	28.134	34.2173	27.8	22.8252	35.6866	33.6425	37.9205	29.2935	28.3761	24.6836	27.8683	27.3693	22.2247	27.624	28.2923	25.1831	28.2388	28.0977	23.6475	30.7166
AT4G34071	0	0	0	0	0	0	0	0	0	0	0	0	0	0	0	0	0	0	0	0	0	0	0	0	0	0	0	0	0	0	0	0	0	0	0	0	0	0	0	0
AT4G34080	0	0	0	0.054019	0	0	0	0	0	0	0	0	0	0	0	0	0	0	0.017105	0	0.032249	0	0	0	0	0	0	0	0	0	0	0	0	0	0	0	0	0	0	0
AT4G34090	0.170139	0.211189	0.377679	0.353293	0	0.38351	0	0.275342	0	0.128062	0.090675	0.237008	0.294675	0.289164	0.235581	0.31615	0.145955	0	0.588273	0	0.318123	0.453854	0	0.324931	0.294716	0.189743	0.328083	0.268227	0.422299	0.437471	0.192186	0	0.065195	0.174181	0	0.1168	0.311923	0	0.218128	0.251959
AT4G34100	34.413	32.0217	39.7472	35.163	34.3172	38.2723	36.2544	33.1475	32.6745	37.4689	37.1501	35.511	41.7047	41.0935	39.6848	34.2714	34.2856	37.6522	29.6034	46.29	47.2016	51.7421	36.5454	45.0892	35.5103	40.8741	34.8853	50.44	42.6013	46.5404	40.4064	42.7116	47.08	59.3109	48.668	63.2203	40.3671	40.9252	45.3195	44.6799
AT4G34103	1.06871	1.47553	1.32159	0.669647	1.66088	0.858528	0	1.1051	0.802664	0.621467	0.401528	1.33279	0.79362	0.998039	0	0.808151	0.136647	0.364871	0	0.945544	0	0.401692	0.920047	0	2.26541	1.67233	0.66053	0.368255	0.516655	0.4407	0	0.800246	0.555114	0.325344	0	0.139598	0.354391	0.810433	0.589257	1.28347
AT4G34110	247.359	232.793	246.576	242.335	273.704	276.874	285.572	259.547	269.431	267.082	253.985	259.588	222.827	209.585	227.645	180.03	198.618	224.28	179.555	231.709	240.497	243.528	191.415	225.479	268.556	285.588	269.944	281.711	238.646	251.49	241.49	245.928	266.929	269.668	269.853	237.028	234.423	216.95	253.646	250.995
AT4G34120	1.33597	2.11659	1.6004	1.93014	2.4424	1.43276	1.82561	1.45867	1.85005	1.64385	1.82313	1.53146	1.30964	0.781027	0.870668	0.786108	1.50011	2.39595	1.32068	1.96384	2.18014	1.98119	1.78074	1.80159	2.55274	2.59186	1.86852	1.61167	2.54386	2.05812	2.6173	1.80403	2.55152	1.78185	1.2368	0.898584	1.62905	2.26036	1.80974	1.50509
AT4G34131	0	0.098244	0.182198	0	0.136713	0.274486	0	0.409115	0.326171	0.265098	0.08853	0.219024	0.662909	0.892689	0.083343	0.125401	0.110659	0.618956	0.080073	0.041	0.703707	0.349057	0.317152	0.208062	0.435663	0.316371	0.404451	0.62257	0.197442	0.555079	0.738712	0.547635	0.482243	0.337821	0.730572	1.05051	0.561077	0.146345	0.27812	0.0523
AT4G34135	0	0	0	0	0	0	0	0	0	0	0.09703	0	0.061661	0	0	0.107113	0	0	0.085324	0.087777	0	0.122146	0	0	0.164619	0.361974	0.548904	0.291627	0	0.483634	0.603481	0.105521	0.197896	0	0	0	0.169486	0.180682	0.16945	0
AT4G34138	0	0	0	0	0	0	0	0	0	0	0	0	0	0	0	0	0	0	0	0	0	0.074797	0	0	0	0.094729	0.413794	0	0.184578	0.230903	0.553837	0	0.205605	0	0	0	0	0	0.198623	0
AT4G34139	0	0	0	0	0	0	0	0	0	0	0	0	0	0	0	0	0	0	0	0	0	0	0	0	0	0	0	0	0	0	0	0	0	0	0	0	0	0	0	0
AT4G34140	9.60382	9.2984	7.87827	9.94665	9.37067	9.93667	9.773	11.4449	9.9172	9.04458	8.2423	8.78463	8.12166	9.10438	7.69985	10.6018	11.3713	10.7255	9.19005	7.79183	7.22212	9.48409	6.24278	6.43794	7.94072	11.2599	11.4901	9.08305	7.94499	7.34193	7.15126	7.28437	7.60775	7.7363	6.17226	6.5098	8.82433	8.74974	9.46734	9.47923
AT4G34150	23.6159	20.6945	22.4652	25.4372	27.4692	26.7881	24.3931	24.5125	23.737	24.9546	21.1172	23.2485	27.1611	19.6578	19.3526	28.3442	31.6313	26.8579	22.3184	23.0785	22.2603	26.0759	20.3696	18.7991	32.5517	34.5676	36.8666	39.4699	33.3406	30.4214	49.7369	33.7427	26.7468	26.912	23.5099	25.8095	30.1399	29.7685	32.0729	34.0636
AT4G34160	0	0	0	0	0	0	0.206325	0	0	0	0	0	0	0	0	0	0	0.151308	0.268884	0	0	0.044643	0	0	0	0	0.268311	0.162956	0.286035	0.188323	0.482398	0.122604	0.079146	0	0	0	0.079265	0.18605	0	0
AT4G34170	0	0	0	0	0	0	0	0	0	0	0	0	0	0	0	0	0	0	0	0	0	0	0	0	0	0	0	0	0	0	0	0	0	0	0	0	0	0	0	0
AT4G34180	5.83837	6.69216	6.54737	4.66387	3.61068	6.06286	5.10683	4.79717	4.58775	5.35435	4.0003	5.68291	5.88922	6.44135	4.74129	5.78786	4.96033	6.13937	4.56191	7.66319	5.51452	7.8414	5.60265	3.6096	7.37648	7.55373	8.91903	7.95085	7.70553	8.80763	9.27703	7.29306	4.66645	3.57966	4.06813	5.98272	5.4166	6.74392	7.04686	6.66819
AT4G34190	24.1589	21.3433	21.0931	20.6992	21.591	22.2214	19.7088	29.06	26.5191	22.2349	21.4029	17.9951	20.8761	18.2902	16.887	12.3281	9.10908	14.915	12.7778	15.5687	10.9632	21.2513	11.8965	12.8554	20.3361	19.3297	26.9535	17.9034	16.335	19.536	17.5664	15.5657	15.3391	16.6549	15.1236	10.6173	19.7827	15.4238	18.4947	18.5173
AT4G34200	4.69511	4.96839	5.65345	3.92212	4.48052	4.48352	3.11312	4.60803	3.70417	4.48871	4.4449	4.34376	4.70394	4.90018	3.4858	5.83866	7.11913	5.09941	5.39997	7.05884	4.44055	7.68971	4.88746	5.13167	7.04404	6.9409	6.92501	6.1109	7.31493	5.30937	9.36584	6.00458	5.79688	5.00052	5.85805	5.49415	5.64448	5.68004	4.86724	6.12937
AT4G34210	0	0	0.481186	0	0	0	0	0	0	0	0	0	0	0	0	0	0	0	0	0	0	0.151966	0	0	0	0	0	0	0	0	0	0	0	0	0	0.234963	0	0	0	0
AT4G34215	1.87733	2.92258	2.32001	3.88825	2.49788	1.97777	1.5535	3.05157	2.31735	2.75398	1.52895	2.21338	2.60163	1.88334	2.17481	4.14688	3.05393	4.11381	3.35733	3.26054	3.27105	3.77629	2.66135	3.04442	3.78282	3.86299	4.88442	3.78634	3.22998	2.3797	5.91851	3.59531	2.6333	2.24608	2.00204	3.23687	3.27037	2.83149	3.75088	4.73183
AT4G34220	0.2594	0	0	0	0	0	0	0	0	0	0	0	0.073428	0.056921	0	0	0	0	0	0	0	0	0	0	0	0	0	0	0	0	0.191417	0	0	0	0	0	0.070254	0	0	0
AT4G34230	0	0	0.261926	0	0.440203	0	0.375866	0.132512	0.215829	0	0	0.594718	0.727811	0.542931	0.572063	0	0	0	0.414913	0.158526	0	0.161837	0	0.418376	2.5	2.97634	3.65683	3.75736	0.570459	2.74555	6.16037	2.21885	0.438688	0	0	0	1.83207	1.32244	1.70515	1.3599
AT4G34240	1.35428	1.40678	0.956998	0.850216	0.985604	1.55458	1.00484	0.783866	0.54476	1.39586	0.964774	0.784572	0.907977	0.479115	1.46508	0.922045	0.78775	1.03502	1.08377	0.840452	0.69532	0.819624	0.677471	0.644666	1.20977	1.16816	1.61441	1.25695	0.981476	1.74883	1.16614	0.419999	0.984591	0.840411	0.303789	0.719217	0.895265	0.687481	0.906272	1.33251
AT4G34250	0.459917	1.01472	0.593568	0.293574	0.489719	0.389422	0.383367	0.519356	0.396293	0.314169	0.348243	0.516444	0.305053	0.47092	0.810283	0.910334	0.650078	0.536084	0.191592	0.441773	0.674857	0.62066	0.296596	0.708868	0.522012	0.474354	0.333531	0.718224	0.621631	0.886445	0.525477	0.722858	0.34584	0.42652	0.85248	0.800344	0.728721	0.479455	0.319766	0.288739
AT4G34260	2.90031	1.51641	2.31292	2.19851	1.98919	2.21526	1.66587	1.8927	2.08174	2.30251	1.94518	2.49908	2.04952	2.43058	1.947	2.53562	2.67847	2.45146	3.01898	2.3417	2.76359	3.24085	3.05646	2.46794	2.49606	2.56574	1.99969	3.0296	2.58991	2.75128	3.25252	2.57078	3.06575	3.102	2.57655	3.00609	3.15119	1.63741	2.39623	2.51476
AT4G34265	1.26788	2.64659	1.88806	2.28861	3.41529	1.93661	2.63769	1.32956	1.26493	2.23253	1.17019	2.04253	1.23032	3.34846	1.79368	1.23175	1.44159	2.49845	1.50304	2.09318	1.36549	3.66097	1.44141	2.88276	3.44802	2.55049	2.59329	3.5363	3.13037	2.66071	2.85252	2.72771	2.42803	2.37564	1.63381	2.39334	2.35401	2.13222	1.88744	1.61229
AT4G34270	0.513707	0.564106	0.50007	0.562821	0	0.70997	0.764437	0.845252	0	0.400511	0	0	0.812914	0.290568	1.08044	0.966625	1.1494	0.289698	0.632579	0.426059	0	0.3599	0.70367	0.58835	0.481744	0	0.730658	1.03835	0.54113	0.498865	2.01354	0.482389	0.632659	0	0.255014	0.810497	0	0.577678	0.445143	0.532395
AT4G34280	0.329992	0.455667	0.265313	0.540261	0.615776	0.649881	0.627066	0.819272	0.249816	0.408758	0.353264	0.514317	0.307005	0.40715	0.461275	0.571794	0.625437	0.374448	0.376015	0.493621	0.371105	0.56893	0.174648	0.560315	0.441608	0.331469	0.401405	0.394962	0.381046	0.641057	0.485363	0.49495	0.327016	0.439069	0.512435	0.38036	0.45444	0.237294	0.571704	0.38486
AT4G34290	0.370102	1.09411	0	0	0	0	0	0.138446	0.583193	0	0.248804	0.321052	0	0	0	0	0	0	0.292652	0	0	0.09227	0	0	0	0	0.596818	0.646555	0	0	1.99264	0	0	0	0	0	0.304384	0	0	0.168661
AT4G34300	0	0	0	0	0	0	0	0	0	0	0	0	0	0	0	0	0	0	0	0.06235	0	0	0	0	0	0	0	0.170563	0	0	0.190972	0	0	0	0	0	0	0	0	0
AT4G34310	20.2798	21.1312	24.2608	21.4235	22.9122	22.7212	22.7034	19.8833	19.6004	20.9102	21.0441	23.3509	26.2848	26.2211	25.9312	24.7899	26.8513	24.6327	20.7358	28.0538	26.6103	30.4945	23.3416	22.8334	21.1618	21.6122	19.791	26.0993	19.9084	22.9853	20.9517	21.3878	21.215	24.0703	21.4992	22.568	20.8966	16.5544	20.0336	23.7436
AT4G34320	0	0	0	0	0	0	0	0	0	0.275597	0	0.13526	0.09527	0	0	0	0	0	0	0	0	0	0	0	0.494408	0	0.256703	0	0	0	0	0	0	0	0	0	0	0.151528	0	0
AT4G34330	0	0	0	0	0	0	0	0	0	0	0	0	0	0	0	0	0	0	0	0	0	0	0	0	0	0	0	0	0	0	0	0	0	0	0	0	0	0	0	0
AT4G34340	65.0958	59.9599	62.5543	67.069	58.835	55.9126	52.6428	64.4579	58.0819	58.3505	53.3225	57.9483	52.0799	49.2888	52.1225	65.5531	67.4151	48.5523	51.4327	57.0999	37.9691	61.1687	46.9008	40.6549	69.2475	53.0383	68.1356	57.5346	62.8474	58.0049	54.6059	55.0803	47.3112	49.4524	50.1011	47.7078	57.3775	63.2655	44.5976	60.0189
AT4G34350	11.681	12.1263	11.262	9.53481	14.3381	11.5755	13.3305	11.7394	12.1769	12.2779	11.8213	13.888	10.1897	10.5302	10.1665	13.8686	13.442	12.6516	9.76788	10.9023	9.46194	12.8369	9.76661	9.3977	9.80286	12.6561	12.1411	11.2868	11.6416	9.35041	11.8924	10.7985	9.20106	10.0419	10.1918	8.77617	10.4412	9.69306	8.83892	9.4587
AT4G34360	0	0	0	0	0	0	0	0	0	0	0	0	0	0	0	0	0	0	0	0	0	0.073346	0	0	0	0	0.220124	0	0	0	0	0	0	0	0	0	0	0	0	0
AT4G34370	17.447	16.3941	18.3233	14.5856	16.0485	20.1364	16.9421	19.5606	16.9513	21.2897	17.0541	19.7186	19.1909	17.6719	18.7886	22.442	22.4431	22.0827	18.363	19.4426	19.2624	23.7672	14.9803	14.8424	14.1688	18.2334	13.9473	17.8016	14.9805	17.3869	16.5318	14.9935	16.5494	19.3807	15.8919	18.0204	14.1687	13.2686	18.7107	17.3928
AT4G34380	85.8556	82.2503	92.547	90.9013	87.0858	93.0534	96.5022	85.7481	81.469	86.3574	84.5542	86.0241	97.4199	96.4164	89.9107	119.246	118.66	115.568	109.78	117.337	100.434	120.731	93.6319	108.4	77.2092	77.9703	71.9309	104.314	88.3211	89.0104	81.9797	90.0446	99.104	122.366	108.521	135.593	83.6622	81.7451	89.5438	94.4139
AT4G34390	1.28644	1.65152	0.984725	1.20446	0.76119	0.987051	1.4037	0.947411	0.97524	1.64198	1.14337	1.17016	1.17575	1.01588	1.15099	1.27429	1.16366	1.39478	0.815501	0.903114	1.52248	1.5261	1.02277	1.42566	0.682518	1.17773	1.7899	1.80781	1.46558	1.13564	2.56223	1.58548	0.823858	1.01775	0.978063	1.02714	1.36014	0.777975	1.3403	1.23426
AT4G34400	0	0	0	0	0	0.266262	0.260849	0.33143	0	0.203408	0	0	0	0.113605	0	0	0	0.285992	0	0	0.128275	0.094823	0	0	0	0.207687	0	0.153523	0.473449	0	0	0	0.103215	0.327761	0.216881	0.741802	0.225162	0	0	0.251545
AT4G34410	0.176547	0.095227	0.146678	0.127964	0.093079	0.14371	0.524225	0	0.120575	0	0.641438	0	0	0.11787	0.302072	0	0.63421	0	0	0.097825	0	0.094795	0	0	1.00368	0.675469	0.771891	2.77223	1.35329	0.953669	6.64406	0.188892	0.274616	0	0	0.080869	0.479976	0.226752	0.972683	1.30542
AT4G34412	0	0	0	0	0	0	0	0	0	0	0	0	0	0	0	0	0	0	0	0	0	0	0	0	0	0	0	0	0.186171	0	0.506062	0	0	0	0	0	0	0	0	0
AT4G34415	0	0	0	0	0	0	0	0	0	0	0	0	0	0	0	0	0	0	0	0	0	0	0	0	0	0	0	0	0	0	0	0	0	0	0	0	0	0	0	0
AT4G34419	0	0	0	0	0	0	0	0	0	0	0	0	0	0	0	0	0	0	0	0	0	0	0	0	0	0	0	0	0	0	0	0	0	0	0	0	0	0	0	0
AT4G34420	0.454295	0	0.192257	0.338485	0.437012	0.469355	0	0.353726	0	0.249618	0.326027	0	0.410538	0.36331	0.347934	0.586273	0.627478	0.266988	0.355073	0.403792	0.119231	0.521861	0.498191	0	0.42733	0.243109	0.403759	0.546896	0.410197	0.235038	0.224857	0.266983	0.094988	0.080834	0.688078	0.23583	0.768657	0.790169	0.377567	0.401487
AT4G34430	2.389	2.52585	2.1782	3.16749	3.21754	3.49937	3.33206	3.52105	2.60777	3.65206	2.24433	2.44541	2.8088	2.78723	2.41562	3.40798	3.51534	3.51206	2.82488	3.36881	3.18468	3.32481	2.08866	3.07927	2.41692	2.64189	2.42406	2.71865	3.17022	2.91627	2.45008	2.92411	3.87405	4.5375	3.6643	5.54653	2.9067	2.97847	3.03445	3.11784
AT4G34440	184.755	179.573	197.575	193.388	179.248	190.884	172.286	170.06	174.429	181.808	188.369	200.689	212.439	206.568	182.968	216.355	223.079	210.027	194.011	223.334	216.501	239.49	185.428	187.663	197.784	210.784	193.068	242.626	199.288	212.871	205.579	210.71	215.766	242.794	220.433	229.203	193.486	191.324	204.859	215.595
AT4G34450	13.5245	9.41295	11.5048	11.5903	12.4895	12.2866	13.1521	11.8533	12.3626	10.6984	11.2596	11.0312	11.9814	9.80822	9.77238	11.9706	12.3476	11.0083	10.0447	11.3905	11.5654	13.1729	9.07452	10.0601	10.6223	11.3126	12.2675	12.7077	11.0609	10.4703	9.55353	11.1536	10.5869	10.8696	10.6184	10.12	11.7216	12.2479	11.8378	11.5985
AT4G34460	4.97135	4.97323	6.86854	6.30747	5.33355	6.18686	5.17919	4.90212	4.87066	4.91912	3.90796	4.14104	8.3226	6.13684	5.94654	5.36978	8.0617	6.3132	5.0142	4.24079	4.88673	7.46911	4.09513	3.63217	9.61457	8.73752	8.48439	7.73276	6.65925	7.04359	7.58361	7.35424	4.59445	5.6923	5.83304	4.30187	6.07289	8.33216	6.9974	8.19529
AT4G34470	0	0	0	0	0	0	0.333323	0.344492	0	0.665045	0.338729	0	0.215258	0	0	0	0	0	0	0	0	0	0	0	0	0	0.077162	0.173097	0.174682	0	0	0	0.373758	0.380506	0	0.861228	0.297042	0.237243	0.097938	0
AT4G34480	0.721854	0.833297	1.33674	0.454711	0.522246	0.857043	0.511473	0.780455	0.6544	0.856763	0.657216	0.614859	0.727438	0.396074	0.446684	0	0.875808	0.330378	0.87012	0.533059	0	0.952502	0.440217	0.653772	1.38631	0.918329	1.28114	1.64711	1.54307	1.33335	2.59328	0.613946	0.517398	0.666889	1.20911	1.42928	1.3133	0.312965	1.1054	0.586071
AT4G34490	87.8916	81.317	88.7916	85.9805	85.8136	84.8844	87.0462	86.8346	78.9549	80.0788	85.9757	84.231	102.856	94.6127	80.4245	85.4062	85.1184	95.0011	80.0467	97.1305	93.6799	107.935	86.2898	70.3614	90.7481	79.9114	85.4038	94.2489	92.545	83.987	78.0624	85.7789	77.014	87.6637	83.6984	79.9255	83.8367	83.0733	81.6252	82.8315
AT4G34500	0.142944	0.132933	0	0	0	0	0	0	0	0	0	0	0	0	0	0	0	0	0	0	0	0	0	0	0	0	0	0	0.087384	0.11301	0	0	0	0	0	0	0	0	0	0
AT4G34510	0.096464	0	0	0	0	0	0	0	0	0	0	0	0	0	0	0	0	0	0	0	0	0	0	0	0	0	0	0	0	0.059002	0	0	0	0	0	0	0	0	0	0
AT4G34520	0	0	0	0	0	0	0	0	0	0	0	0	0	0	0	0	0	0	0	0	0	0	0	0	0	0	0	0	0	0	0	0	0	0	0	0	0	0	0	0
AT4G34530	0	0	0	0	0	0	0	0	0	0	0	0	0	0	0	0	0	0	0	0	0	0	0	0	0	0	0	0	0	0.123868	0	0	0	0	0	0	0	0	0.179555	0
AT4G34540	0.991631	1.28418	1.11129	0.823909	1.53722	1.43405	1.07404	0.699655	0.408614	0.708053	0.989664	1.41876	1.30681	1.51005	1.22411	0.796163	1.65849	0.816087	0.741139	0.902911	1.14943	0.807467	1.00902	0.631271	1.668	1.25271	0.949739	0.91043	1.40425	1.24191	1.05892	1.12748	0.88725	0.738465	0.769922	0.90371	1.04433	1.20354	0.871998	0.337976
AT4G34550	0	0	0	0	0	0	0	0	0	0	0	0	0	0	0	0	0	0	0	0	0	0	0	0	0	0	0	0	0	0	0	0	0	0	0	0	0	0	0	0
AT4G34555	12.0042	9.5021	9.05127	10.6505	11.853	7.725	12.7814	11.5798	11.7143	10.4398	12.2867	8.78312	7.79912	7.1176	9.38678	5.78711	6.34864	5.87725	5.10274	7.5992	7.76532	7.16336	6.29406	7.22143	11.4527	9.42042	11.923	6.41225	7.11966	7.4976	11.7165	7.11212	4.10451	4.66348	6.43832	3.90319	4.98556	10.2525	8.44737	7.11474
AT4G34560	0.180732	0	0	0.11016	0	0.161434	0	0	0	0	0	0	0	0	0	0.149193	0	0	0.019614	0	0	0	0	0	0.18194	0.102189	0.141222	0.142475	0.087991	0.105061	0.272713	0.082968	0.013968	0.059215	0	0.21659	0.083937	0	0	0
AT4G34570	4.92643	4.79176	4.26463	5.27665	6.4975	7.80587	6.81341	6.29298	5.56668	4.43614	6.24711	5.41453	5.32541	5.35107	5.42749	5.70858	6.49549	7.45897	5.02416	6.33115	6.13804	7.48041	4.95566	5.51107	5.66001	6.70805	6.42422	7.67824	4.72996	6.62779	4.76197	5.40195	7.33754	6.72139	5.97328	5.1115	4.80061	5.09027	6.73684	6.94203
AT4G34580	0	0	0	0	0	0	0	0	0	0	0	0	0	0	0	0	0	0	0	0	0	0	0	0	0	0	0	0	0	0	0	0	0	0	0	0	0	0	0	0
AT4G34590	0.817175	0.350404	0.42035	0	0.341965	0.364095	0.87626	0.257061	1.00672	0	0.18037	0.194707	0.037197	0	0.175645	0	0.416707	0.129125	0.484369	0.099136	0.125751	0.299514	0	0	2.54976	2.22277	2.56546	1.78388	4.84539	4.95191	4.23282	1.19434	1.42016	0.192992	0	0.300498	0.275312	2.32432	1.03674	1.21225
AT4G34600	0	0	0	1.66157	0	0	0	0	0	0.477609	1.11521	0.98047	0	0	0	0.651512	0	0	0	0	0	0	0	0	0.775528	0.473615	0.4628	0	0	0	0	0.734973	0	0	0	0	0	0	0.833987	0
AT4G34610	0	0	0	0.202531	0	0	0	0	0	0	0	0	0	0	0	0	0	0	0	0	0	0	0	0	0	0.061241	0	0.148864	0.172038	0.17588	0.228974	0.107274	0	0	0	0	0	0	0.144732	0
AT4G34620	8.7562	5.29662	0.397932	1.57677	1.33985	0.316113	0.574451	0	1.38992	0.604655	1.66511	3.53127	0	1.11856	1.36307	1.57635	0.929555	0.644585	0.61895	1.13527	0	0.410043	0.504222	0.775779	2.6924	2.45085	5.37322	5.81101	4.78609	6.25292	16.9275	1.36805	1.73589	0.62531	0	0.542797	2.41215	1.69339	1.53282	1.89253
AT4G34630	5.09352	3.87021	3.3591	2.16267	3.80203	2.27517	3.44181	3.51441	4.15585	1.50456	2.18551	1.6579	4.16316	2.74474	2.95874	3.08124	3.77422	2.27166	2.30914	2.11581	1.6321	4.00989	1.17015	1.90118	3.77574	3.22632	5.32762	3.65601	2.33545	3.30224	3.82461	3.03117	3.29399	1.73008	1.40704	3.34699	5.37061	5.75603	2.46907	2.67106
AT4G34640	42.7426	43.6654	48.6003	46.4987	40.7366	45.4229	40.9598	44.3338	36.7692	41.5113	41.9883	46.7452	51.2901	47.4678	43.3637	48.4452	47.7344	45.0836	44.7437	55.2447	44.8867	61.2405	49.07	35.6101	53.4185	52.5207	56.719	47.2859	50.4145	45.1375	42.8111	46.8424	40.9314	44.405	46.839	36.5371	38.7163	47.7537	43.1437	50.1915
AT4G34650	0	0	0	0	0	0	0	0	0	0	0	0	0	0.155192	0	0	0	0	0	0	0	0	0	0	0	0	0	0	0	0.174278	0	0	0	0	0	0	0	0.16718	0	0
AT4G34660	10.1054	8.72459	8.5806	11.0401	9.89729	10.0447	9.72157	9.21868	7.08827	10.171	9.98168	10.9902	11.8172	9.91753	9.64281	13.9541	12.7761	10.8181	11.2468	11.8396	9.16795	12.7664	9.64236	8.65686	7.668	8.16678	6.26514	10.2341	9.26251	10.1889	8.60206	7.10618	10.1089	11.2844	10.662	13.497	8.53655	8.60255	8.6173	8.05719
AT4G34670	2.60041	2.283	0.971564	1.97476	1.39249	1.03867	0.995219	0.829912	1.85871	0.471446	0.390788	1.39868	0.573083	0.276341	0.656618	0.871867	1.84488	0	0.193141	0.697637	0.386354	0.57449	0.593604	0.936799	3.55088	3.96915	5.75336	7.66606	5.45606	4.35864	13.8713	1.20466	1.43061	0.229925	0.639882	1.48072	3.73492	4.11089	2.18567	2.77039
AT4G34680	0	0	0	0	0	0	0	0	0	0	0	0	0	0	0	0	0	0	0	0	0	0	0	0	0.228053	0	0.558557	0	0	0	0	0	0	0	0	0	0	0.31555	0	0
AT4G34690	0	0	0	0	0	0	0	0	0	0	0	0	0	0	0	0	0	0	0	0	0	0	0	0	0	0	0	0	0	0	0	0	0	0	0	0	0	0	0	0
AT4G34695	0	0	0	0	0	0	0	0	0	0	0	1.59972	0	0	0	0	0	0	0	0	0	0	0	0	0	0	0	0	0	0	0	0	0	0	0	0	0	0	0	0
AT4G34700	50.3079	48.4517	42.6449	47.978	50.2339	44.1664	52.6827	51.0565	51.7228	39.4213	39.7862	40.6068	39.2732	39.4016	35.9241	35.558	38.7378	39.9994	29.5	51.3885	32.179	53.9545	37.4369	38.6278	43.7797	41.5353	47.9141	35.8477	37.0702	34.54	36.1671	34.9567	27.8966	33.0602	30.499	26.8652	37.1642	36.7179	28.5786	38.2604
AT4G34710	306.098	284.365	334.734	296.817	310.881	334.062	308.959	302.935	308.765	345.123	320.254	328.686	324.589	344.381	320.614	279.173	289.131	323.213	274.859	370.505	355.261	377.862	282.112	346.559	283.914	312.245	266.516	369.088	304.678	328.686	322.919	327.081	361.562	391.045	358.159	443.913	319.584	295.864	319.443	315.672
AT4G34720	182.11	178.598	195.624	178.588	181.399	175.103	169.784	187.954	195.019	189.418	186.347	189.927	235.805	224.635	218.772	208.213	195.393	183.824	175.044	272.619	201.383	280.725	208.661	183.248	323.524	310.81	330.518	292.603	295.965	284.259	284.771	278.181	266.138	304.476	290.445	261.252	277.34	290.799	281.516	301.533
AT4G34730	0	0	0	0	0	0.111143	0	0	0	0	0	0.104947	0.130639	0	0	0	0	0.098349	0	0.056037	0	0	0	0	0	0.081573	0	0	0	0	0.826433	0.074285	0	0	0	0	0.270125	0	0	0
AT4G34740	0	0.055948	0	0.146627	0	0.051152	0	0	0.108255	0	0	0.044172	0	0	0	0	0	0	0.082082	0.073567	0	0	0	0	0.06225	0.007745	0.070169	0.041799	0.108214	0.073116	0.212433	0.102738	0.065784	0	0	0.058719	0.108141	0.069682	0	0.042084
AT4G34750	1030.49	1040.22	1185	1086.78	1101.59	1196.72	1073.92	1090.24	1115.22	1217.7	1201.52	1100.11	1255.01	1351.41	1261.1	1219.28	1187.94	1317.13	1206.36	1269.17	1254.29	1244.64	1314.58	1375.83	1308.81	1276.04	1180.21	1248.69	1451.85	1242.62	1369.99	1272.95	1309.94	1304.82	1323.39	1293.9	1340.1	1338.37	1313.29	1243.75
AT4G34760	1.13721	1.72484	0	0.359351	0.209691	0	0.174396	0.224913	0.205574	0	0	0.106252	0	0	0	0.15654	0	0	0	0	0	0	0	0	0.116812	0.219192	0	0.310938	1.51265	0.732795	0.741442	0.152553	0.150469	0	0	0	0	0	0.827317	0.1204
AT4G34770	0	0	0	0	0	0	0	0	0	0	0	0.155796	0.179087	0	0	0	0	0	0	0.134802	0	0	0	0	0	0	0	0.095017	0.155469	0	0.194612	0	0	0	0	0	0	0	0	0
AT4G34780	0	0	0	0	0	0	0	0	0	0	0	0	0	0	0	0	0	0	0	0	0	0	0	0	0	0	0	0	0	0	0	0	0	0	0	0	0	0	0	0
AT4G34790	0	0	0	0.233043	0	0	0.147816	0	0	0	0	0	0	0	0	0	0	0	0	0	0	0	0	0	0	0	0	0	0	0.193874	0.228513	0.105258	0	0	0	0	0	0.137639	0	0
AT4G34800	0.21695	0	0	0	0	0.155071	0	0	0	0	0	0	0	0.156313	0	0	0	0.248638	0	0.088368	0	0.082947	0	0	0.161755	0	0.137517	0	0	0	0	0	0.211514	0	0	0	0	0	0	0
AT4G34810	2.93418	1.86564	2.48547	1.57218	2.71358	2.30245	3.56841	2.41982	3.91561	3.33623	2.59107	2.42196	2.45461	1.92982	1.15458	1.77496	1.2117	1.90918	0.805289	2.85174	2.57032	3.27809	2.16587	1.58157	1.70973	2.79064	1.9266	1.97165	1.13509	1.56573	1.1643	0.929562	1.7389	1.87164	0.672729	0.422251	1.51164	0.167084	1.78315	0.47501
AT4G34830	0.167194	0.319098	0.056017	0.216379	0	0	0.150479	0	0	0.053432	0	0	0.06678	0	0.090999	0	0	0	0	0.078242	0	0	0	0	0.085362	0	0	0	0	0.203205	0.45294	0.101932	0	0.092127	0	0	0	0.214577	0	0.057782
AT4G34840	15.6928	16.4119	18.9168	15.4779	16.5125	16.4459	12.753	16.1848	14.3585	14.2943	14.365	18.0027	19.1401	19.4722	13.9174	20.2585	18.4238	15.145	15.763	21.6717	15.5693	22.6837	19.1516	15.3242	17.9271	18.14	17.8103	18.9163	18.0744	13.266	15.35	16.0637	14.356	14.1564	15.5319	15.306	14.7664	16.1626	15.1491	19.2432
AT4G34850	0.182251	0	0	0	0	0	0	0	0	0	0	0	0.091481	0.184418	0	0	0	0.126488	0	0	0	0	0	0	0	0	0	0	0.255512	0	0	0	0	0	0	0	0	0	0	0.092982
AT4G34860	0.435987	0.435493	0	0.408115	0.241876	0.497792	0.205427	0.240191	0.447823	0	0.408798	0.203751	0.176144	0.337296	0	0.549023	0.445009	0.249501	0	0.288279	0.244653	0.350978	0.341577	0	0.517301	0.324608	0.277518	0.591141	0.474556	0.338186	0.644351	0.246901	0.215527	0.276329	0.237326	0.086254	0.526826	0.571511	0.263767	0.349681
AT4G34870	31.0099	30.96	30.7985	28.4083	34.466	32.6889	30.9593	28.4167	30.367	31.6893	27.3127	30.5859	19.9056	24.6757	20.8712	17.1654	16.074	17.7641	11.4791	28.3485	20.0553	33.3876	19.1729	20.8825	21.5394	22.0874	26.1949	22.5605	26.8305	21.784	32.2311	17.154	16.3992	15.0526	14.056	13.9003	19.8185	20.8734	18.205	19.0902
AT4G34880	0	0	0	0	0	0	0	0	0	0	0	0	0	0	0	0	0	0	0	0	0	0	0	0	0	0	0	0	0.120346	0	0	0	0	0	0	0	0	0	0	0
AT4G34881	3.00809	4.32822	3.70628	3.86575	2.7734	3.12024	5.28184	3.98693	3.82378	4.42251	4.619	2.79668	3.54077	4.11737	2.61616	2.70514	3.2698	4.13952	2.19818	3.9708	5.50593	3.13738	2.94915	4.29342	2.17339	5.14139	3.78161	2.81559	3.95754	2.84658	3.12006	4.29506	2.83768	3.88522	3.3607	2.33822	3.38829	3.86342	2.70462	3.17885
AT4G34890	2.88368	2.40655	2.85467	2.8661	2.76146	2.7203	2.97427	2.60999	2.48016	2.36835	2.69502	3.11445	2.52694	2.71527	2.85224	3.03169	3.56922	3.6542	2.37017	2.89814	3.1011	2.77273	1.71904	2.43331	2.65208	3.25934	2.61051	3.59051	2.32377	2.91326	2.6575	3.09308	3.00237	3.28572	3.27091	3.29477	2.35556	2.53554	3.24003	2.98886
AT4G34900	0.079424	0	0	0.049299	0	0	0	0	0	0	0	0	0.043345	0	0	0	0	0	0	0	0	0	0.040126	0	0.091298	0	0	0.04211	0.061989	0	0.20371	0	0.034517	0.05802	0	0	0.124243	0.0602	0	0
AT4G34910	0	0	0	0	0	0	0.094206	0	0	0	0	0	0	0	0	0	0	0	0.282056	0	0	0	0	0	0	0	0.130911	0.067894	0	0	0.206473	0	0	0	0	0	0.107094	0	0	0
AT4G34920	28.1544	32.8624	36.4107	32.7913	29.2312	33.1942	28.5439	26.9128	25.7967	30.2314	29.3101	29.898	38.2043	34.322	32.4769	28.336	28.3928	31.2349	23.463	35.9741	27.8849	42.5666	34.7529	32.6903	25.8584	23.6265	19.3123	27.7425	30.0105	26.6063	27.8997	25.3966	24.6288	25.3949	23.7331	20.7661	23.02	23.7907	25.5341	27.0929
AT4G34930	7.12056	5.14091	6.16391	5.27989	5.44459	5.38509	2.69197	3.04104	2.91944	3.63984	3.57851	4.00796	5.03871	5.14105	3.3	4.36096	5.22978	4.16887	2.80835	3.31282	2.17428	6.05855	3.96121	2.78303	4.60216	3.34936	5.59886	3.97023	5.11632	4.74167	4.43553	4.31561	2.25556	2.96621	2.96991	2.6793	2.45613	3.10845	1.99856	2.46844
AT4G34940	27.1917	25.4704	27.9621	24.9573	26.1791	26.4658	30.1864	23.2833	24.9062	32.3616	29.5477	28.7299	30.4409	28.4273	28.4889	28.3406	30.1761	27.6849	26.2911	36.1399	31.9805	34.307	26.0701	28.6982	19.0375	20.9576	20.2874	27.5798	26.4905	23.9169	24.3286	21.1224	27.8719	32.3523	28.6768	31.7181	25.6664	20.5644	24.702	26.5664
AT4G34950	0	0.386145	0	0.325901	0.28705	0.33297	0.095365	0	0.104642	0	0	0.165625	0.309509	0	0	0.117936	0.218508	0.087562	0.203249	0.0845	0	0.150921	0	0	0.199025	0.166516	0.334968	0.31337	0.159857	0.173858	0.239839	0	0.097793	0.108208	0.117422	0	0.192002	0	0.142971	0.206148
AT4G34960	0.859464	1.52717	0.380073	0.303792	0.327443	0.834491	0.27453	0.319243	0.20076	0.399221	0	0	0.194982	0.378353	0	0.331628	0.389564	0	0.384928	0	0.2578	0.225842	0	0	0.431165	0.413845	0.538055	0.478566	0.735169	0.561659	1.05827	0	0	0.541817	0	0.41982	0.780867	0.279333	0.355191	0.408785
AT4G34970	0.845108	0	0	0.618584	0	0	0	0.242846	0	0	0	0.420433	0	0	0	0	0	0	0	0	0	0	0	0	0	0	0	0.24039	0	0	0	0.157728	0.312143	0	0	0	0	0	0.289517	0
AT4G34975	0	0	0	0	0	0	0	0	0	0	0	0	0	0	0	0	0	0	0	0	0	0	0	0	0	0	0	0	0	0	0	0	0	0	0	0	0	0	0	0
AT4G34980	5.32199	5.16412	5.38923	4.08533	4.06245	5.66505	3.02606	4.26174	4.16495	3.78587	3.67686	5.18617	5.97777	5.56607	5.08944	6.13523	8.10645	6.2671	4.55211	6.81516	4.4034	7.37579	6.30899	4.05354	8.47129	5.7514	7.3137	5.83267	6.07486	5.96748	7.06347	6.0291	4.08517	4.46278	4.00741	2.88594	4.60801	4.68151	5.05078	5.77677
AT4G34990	0.278953	0.110453	0	0	0	0	0	0	0	0.148857	0	0.13611	0	0	0	0	0	0	0	0.311143	0	0	0	0	0.37069	0.314411	0.557611	0.41496	3.21703	0.300429	0.518116	0.708794	0.469077	0	0	0	0.240595	0.52459	0.559734	0
AT4G35000	14.2957	10.5557	11.8826	12.5361	12.5929	10.9254	12.3567	14.7241	10.2685	10.2231	11.1024	10.2633	9.47144	10.9879	8.12185	8.58713	12.4166	9.20574	7.84277	12.0725	10.5667	14.8869	11.6583	13.0936	14.0589	12.7953	8.95339	13.1116	14.2896	12.6894	12.1571	9.23531	10.2298	11.1992	11.0359	10.4294	12.2695	11.59	10.4936	10.8044
AT4G35010	3665.01	3658.7	3910.58	3768.77	3734.78	4051.26	3713.7	3792.24	3774.49	3989	4123.82	4020.84	3746.93	4260.99	4243.48	3852.79	3936.2	4162.97	4273.86	3591.62	4572.02	3547.3	4006.66	4729.69	3710.5	4215.47	3577.86	4288.44	4091.41	4515.8	4390.42	4320.27	4624.14	4479.37	4614.34	4853.56	4196.66	3930.66	4441.96	4044.26
AT4G35020	0	0.625889	0	0	0	0	0	0	0	0	0	0	0	0	0	0	0	0	0	0.111505	0	0	0	0	0	0	0	1.22897	0.72341	0.936385	1.99454	0	0.371279	0	0	0	0	0	0	0
AT4G35025	0	0	0	0	0	0	0	0	0	0	0	0	0	0	0	0	0	0	0	0	0	0	0	0	0	0	0	0	0	0	0	0	0	0	0	0	0	0	0	0
AT4G35030	0.137388	0.170963	0.194859	0.147657	0.779044	0.183205	0.142489	0.284349	0.157126	0	0	0.094774	0.535664	0	0.219503	0.352733	0.34551	0.300976	0	0	0.115351	0.245701	0	0	0	0.36514	0.339158	0.249248	0.168751	0.257072	0.656544	0	0.198497	0.264479	0.374636	0.287611	0.488247	0	0	0.231155
AT4G35040	0.727587	0.932856	1.53487	1.03075	1.73087	0.809504	1.18958	2.021	1.46334	2.13309	0.474231	1.91911	1.96119	1.0736	0.885564	1.3359	0.73869	1.33171	1.19045	1.41797	0.419452	1.97193	0.959401	1.44072	1.50748	1.30654	1.60087	2.1846	1.52028	1.18589	2.59074	0.947869	1.3949	1.41669	1.40218	1.1659	0.900772	0.954	1.42848	1.41707
AT4G35050	10.9298	9.7934	10.8937	12.1652	12.461	13.1574	10.9752	10.0549	11.3449	11.4614	10.4093	10.093	8.84262	9.31732	9.48599	9.36994	8.4852	9.59804	6.545	10.1615	7.74921	11.6862	9.90077	10.8336	7.74745	9.08914	9.31497	10.6515	8.19685	7.16939	8.00507	8.23996	10.2954	8.53161	9.26147	6.65089	9.32876	8.06184	6.26754	8.67128
AT4G35060	0.680488	1.27886	0	0	1.05577	0	0	0	0.478488	0.229253	0	1.49259	0	0	0	0	0.270271	0	0	0.763839	0.483641	0.463867	0.351843	0.96923	1.76577	1.30244	2.97146	1.68992	4.36906	3.51471	4.54426	1.85706	2.81954	0.494856	0.516778	0	0	2.05215	2.16787	1.49733
AT4G35070	50.9512	48.0045	47.2652	45.5499	42.9961	40.3289	45.5141	42.8108	39.2359	38.7425	39.3344	43.108	44.8935	44.8863	36.2758	65.5621	61.493	52.6244	43.1636	48.8698	37.5667	55.1185	42.6755	31.8191	50.8617	46.5218	48.2948	48.3048	48.1386	45.449	43.0897	44.1331	29.5624	34.1251	30.6714	19.1169	45.6636	42.6368	39.0969	46.1054
AT4G35080	13.4829	11.1567	13.2877	11.4041	13.0596	12.3539	10.6071	10.9105	13.4452	12.0349	12.5683	12.684	11.8384	10.2324	9.83993	9.07264	12.442	10.8001	10.2539	14.8038	11.0468	13.8742	13.4539	9.48392	13.5211	12.1276	11.4981	11.4266	11.1935	8.27847	11.6731	10.2243	10.2937	10.089	10.024	12.2064	11.207	11.5992	8.72251	9.97316
AT4G35090	28.062	28.7931	29.3951	27.808	28.7798	26.1794	29.2543	27.465	24.635	23.9467	29.2343	31.6985	36.8844	32.3801	28.4979	43.5106	40.0176	32.3111	35.0763	37.1379	27.6635	39.6522	30.3309	22.5071	30.7336	30.1145	28.1655	36.2312	27.909	27.544	27.8478	28.0831	28.3125	33.6363	27.6522	26.3631	31.6475	28.3163	29.3874	36.4059
AT4G35100	10.7839	7.5617	0.627012	7.13691	3.52261	0.806862	1.61976	2.2663	2.50424	0.431624	0.872866	3.93289	0.476365	0.409863	1.04144	1.68402	1.93511	0	0.759519	1.19167	0	0.840179	0.771771	0	5.2192	5.42474	6.87484	14.9147	36.1357	18.8671	22.4722	7.93993	3.55368	0.223897	0.356974	1.31293	6.88253	3.91424	26.3011	9.07366
AT4G35110	1.11613	1.48045	1.33731	1.40133	1.17547	0.251584	0.720602	1.30719	1.55804	1.39468	0.918642	1.32916	0.539081	1.32973	1.37265	2.16463	2.06003	0.928848	3.08526	1.15689	1.41982	1.39599	0.89061	1.00523	1.51783	1.44214	1.21796	1.63839	2.11896	1.44281	1.57578	0.760044	0.961216	0.63451	0.904267	1.54365	1.6111	1.28253	1.85348	0.801339
AT4G35120	0	0	0	0	0	0	0.107404	0	0	0.103686	0	0	0	0	0	0	0	0	0	0	0	0	0	0	0	0	0.13522	0	0	0	0	0	0	0	0	0	0	0	0	0.113883
AT4G35130	0.223619	0.306726	0.149264	0.102866	0.392362	0.114653	0.282518	0.15013	0.220167	0.138265	0.379638	0.245682	0.26655	0.129153	0.137502	0.491604	0.297519	0.079116	0.056189	0.131668	0.148513	0.245883	0.336973	0.131269	0.106914	0	0.288017	0.230568	0.108763	0.120203	0.161613	0.310495	0.313447	0.236016	0.164149	0.070944	0.246921	0.235201	0.158934	0.311876
AT4G35140	0.703129	1.02538	0.700392	1.15	0.822723	0.709964	1.13168	1.37138	1.00164	0.709579	0.976962	0.709961	0.961846	0.830216	1.09109	0.584844	1.34212	0.863604	0.612428	1.19769	0.623182	1.41439	1.55044	0.891517	0.893483	0.993557	1.36219	0.992473	1.147	1.3504	1.05823	1.21487	0.852471	0.844809	0.687663	0.700242	1.11389	1.28651	0.634854	1.07586
AT4G35150	0	0	0	0	0	0	0	0	0	0	0	0	0	0	0	0	0	0	0	0	0	0	0	0	0	0	0	0	0	0	0	0	0	0	0	0	0	0	0	0
AT4G35160	0.18729	0	0	0	0.214907	0	0	0	0	0	0	0.162456	0	0.178318	0	0	0	0.309139	0	0.181749	0	0.193723	0.182387	0	0	0.225677	0.176851	0	0	0	0	0	0	0	0.181065	0	0	0.211545	0	0
AT4G35165	0	0	0	0	0	0	0	0	0	0	0.258285	0	0	0	0	0	0	0	0	0	0	0	0	0	0	0	0	0	0	0	0	0	0	0	0	0	0	0	0	0
AT4G35170	0.011568	0.003132	0.008988	0.031225	0.002647	0.002219	0.003173	0.013484	0.156173	0.231879	0	0.113305	0.029481	0.190991	0	0.040859	0.207266	0	0.00118	0	0.031985	0	0	0	0	0	0	0	0.00799	0	0	0	0	0	0	0	0	0	0.032951	0
AT4G35180	1287.56	1306.96	1330.06	1335.92	1320.1	1327.4	1314.57	1333.02	1269.97	1354.91	1302.74	1328.56	1240.67	1397.9	1315.53	1045.94	1058.02	1132.47	1152.47	1299.5	1364.01	1333.25	1355.24	1338.57	1199.81	1261.29	1155.75	1292.03	1216.98	1223.43	1244.77	1284.95	1306.78	1299.85	1253.13	1303.84	1245.41	1217.5	1264.25	1246.73
AT4G35190	0	0.276774	0	0	0	0	0	0	0.158215	0	0	0	0.17952	0.205225	0	0	0	0	0	0	0	0	0	0	0.383901	0.739094	1.4223	0.776552	0.571599	1.15496	1.68294	0.366426	0.427506	0	0.203395	0	0.232146	0.346172	0.568757	0.289283
AT4G35200	1.45736	1.66794	2.68858	1.92757	1.66526	1.66013	1.80475	1.21594	0.575374	1.8783	1.37106	2.32163	0.979256	2.97093	1.71129	2.41589	2.90997	3.52603	1.00235	1.23866	1.74734	2.41314	2.14344	1.52875	2.14607	3.47787	2.55467	1.72156	2.5581	1.51907	2.05381	1.85012	1.68315	1.2289	1.71298	1.78937	2.47518	2.05418	0.645571	2.00451
AT4G35210	0	0	0	0	0	0	0	0	0	0	0	0	0	0	0	0	0	0	0	0	0	0	0	0	0	0	0	0	0	0	0	0	0	0	0	0	0	0	0	0
AT4G35220	22.9946	21.8343	25.1974	22.3411	23.6147	25.1851	21.1292	25.4847	16.4379	25.0246	22.3821	22.3242	24.236	23.9411	20.1012	17.6465	24.067	23.1759	20.9742	24.0221	20.3241	32.3872	17.6043	15.8433	23.4788	19.5526	20.5831	22.9672	20.7512	19.1983	17.6251	18.9501	17.8377	18.2792	20.2816	18.486	20.0623	19.885	19.3972	20.1802
AT4G35230	0.153749	0	0	0	0	0	0	0	0	0	0	0	0	0	0	0.30092	0	0.133653	0	0.158412	0	0	0	0	0.419187	0	0.43823	0.281926	0.786238	0.289009	0.989971	0.149159	0.519427	0	0	0	0	0.132461	0	0.11915
AT4G35240	0.515563	0.663238	0.426246	0.402667	0.545761	1.04395	0.73638	0.401237	0.914313	0.950472	0.548037	0.791603	0.839286	0.48932	0.792294	1.19458	1.04562	0.834035	0.086186	0.523501	0.570367	0.647562	0.510347	0.476811	0.496415	0.760437	0.663981	1.29456	0.837983	0.808909	0.798256	0.599435	0.8093	0.711683	0.606594	0.496964	0.868316	0.718142	0.845161	0.443433
AT4G35250	0.8902	0.895464	0	0.796218	0	0	0	0.188582	0	0.11779	0	0	0	0	0.116217	0	0.114493	0.138048	0	0.176528	0	0	0.177308	0	0.08966	0	0.222589	0.383207	0	0.296452	0.914364	0.142079	0	0	0	0.158752	0.086361	0	0.163908	0.118909
AT4G35260	13.8725	13.3044	13.7673	14.6449	13.4499	14.7016	11.0409	13.8159	8.68295	12.7421	13.8827	12.2777	18.9736	14.5617	13.1165	16.4737	17.1081	16.5705	15.0129	18.3349	11.5601	22.5521	13.2657	13.6983	15.5191	13.9606	15.4847	16.4596	16.9977	13.4411	17.1389	15.0872	12.0885	13.0582	11.8354	10.8636	14.4503	15.7612	13.0459	16.3683
AT4G35270	0	0	0	0	0	0	0	0	0	0	0	0	0	0	0	0	0	0	0	0	0	0	0	0	0	0	0	0	0	0	0	0.037325	0	0	0	0	0.077786	0	0	0
AT4G35280	8.36171	6.72524	12.3435	9.50009	8.61386	8.48016	9.53878	11.1181	10.0118	8.92933	10.3461	7.78987	15.0204	10.5607	13.0881	15.1739	13.9689	12.9101	15.0185	13.0316	10.5137	18.5102	9.6821	11.3243	10.5354	8.22126	12.0654	9.39999	7.01969	7.11603	6.31392	6.92091	6.18518	6.9809	5.69792	7.1511	12.1976	9.95987	7.82259	10.5116
AT4G35290	0	0	0	0	0	0	0	0	0.076903	0	0	0	0	0	0	0	0	0	0	0	0	0	0	0	0	0	0	0.037553	0	0	0.144573	0	0	0	0	0	0	0	0	0
AT4G35300	0.322314	0	0	0	0.206568	0.237262	0.300827	0.256189	0.148851	0	0.106366	0.325605	0	0.187215	0.076425	0	0	0	0	0.208771	0.125825	0.087563	0.221004	0	0	0.106322	0.446564	0.280179	0.3408	0.350568	0.334784	0.142356	0.280094	0.152512	0	0	0.213678	0.279255	0	0.153571
AT4G35310	0.76825	0.353571	0	0.40581	0	0.195179	0.295025	0	0.264778	0	0	0	0.112879	0	0.167965	0	0	0	0	0	0	0.13598	0	0	0.498246	0.482365	0.679559	1.22295	0.439406	1.22904	2.20866	0	0.205739	0	0	0	0.211209	0.317007	0.572426	0.490331
AT4G35320	0.447783	0.571656	0.183478	0.149347	0	0.254107	0	0	0	0.138021	0	0.201056	0	0	0	0	0	0	0	0.107356	0	0	0.121913	0	0.491882	0.291667	0.615488	0.424199	0.755225	0.403628	0.518757	0	0.099223	0	0	0	0.437242	0.232927	0.449709	0
AT4G35350	0	0.193378	0	0	0	0	0.097456	0	0	0	0	0	0	0	0	0	0	0	0	0.08328	0	0	0	0	0	0	0	0.109885	0	0	0.225894	0	0	0	0	0	0	0	0	0
AT4G35360	63.5042	60.1131	75.5434	65.5529	67.6129	64.5163	62.3151	64.2621	60.6123	64.2547	59.8509	63.9059	82.9196	76.5009	66.3697	93.4838	97.6138	86.6543	72.9583	79.5485	65.0763	90.4654	63.1623	56.9737	57.4578	56.806	58.8089	58.0492	51.8141	49.1477	49.6349	50.4428	48.2926	55.8956	45.2405	48.4963	54.1552	50.3382	49.6464	57.483
AT4G35370	6.86114	7.4311	7.08341	7.29003	10.46	7.92805	8.35019	6.60037	7.22641	6.15967	7.74289	5.8455	3.02713	4.37162	4.24826	3.9805	4.1305	5.13903	2.48355	3.21086	3.00055	5.03732	2.20516	2.33212	3.17234	4.1089	4.84582	3.94312	3.41952	3.70519	3.47944	3.55176	3.03731	3.22951	3.51118	2.25452	2.92527	3.50852	2.7018	2.74346
AT4G35375	0	0	0	0	0	0	0	0	0	0	0	0	0	0	0	0	0	0.429389	0	0.053322	0	0.212589	0	0	0	0	0	0	0	0	0	0	0	0	0	0	0	0	0.453735	0
AT4G35380	14.7279	13.081	14.6569	13.4613	13.1158	13.6198	14.621	13.3748	12.601	12.7676	13.2705	13.6691	16.2176	14.9522	12.8278	14.8853	14.393	14.4258	12.282	16.3838	15.8303	18.7706	14.0043	12.0809	12.1748	12.2313	12.0715	16.246	12.3023	12.7949	14.0393	13.0124	13.8044	14.7501	13.6991	12.3732	13.0112	13.6082	14.0588	15.4466
AT4G35400	0	0	0	0	0	0	0.943476	0.259005	0.253672	0.40227	0.191511	0.24822	0	0	0	0	0	0	0.298549	0.636314	0.195448	0.597575	0	0	0	0	0	0.139188	0	0	0	0	0.150889	0.433504	0.258878	0.481798	0.652354	0.469514	0	0.127914
AT4G35410	0	0.456822	0	0	0	0	0	0	0.515612	0.335903	0	0.416846	0	0.175916	0	0	0	0.256237	0.333455	0	0	0	0	0	0.281831	0.321762	0.780499	0.692694	0	0.278057	0.667157	0.422869	0	0.393847	0	0.181457	0	0.660988	0	0.511771
AT4G35420	0.656777	0.349066	0	0.310859	0.34456	0.471732	0.166677	0	0	0.301197	0.328308	0.204422	0	0	0	0	0	0	0	0.309793	0	0	0	0	0.713058	0.273043	0.39481	0.345831	0.457986	0.696696	0.543646	0	0.585099	0	0.351427	0	0.262217	0.2293	0	0
AT4G35440	0.457885	0	0	0.241597	0	0	0	0	0	0	0.129183	0.16601	0.108711	0.176087	0.191674	0	0.28494	0.177641	0.17407	0.125172	0.114378	0.204738	0	0	0.201592	0.562912	0.083488	0.150644	0.123651	0	0.074867	0.122796	0.229079	0	0.163913	0.059721	0.149599	0	0.204636	0.182869
AT4G35450	13.9843	12.5471	11.6911	13.5569	14.3328	11.4104	10.9756	12.2712	12.3577	11.0384	12.451	12.174	11.7497	11.0886	11.3603	9.5751	8.31885	8.29725	9.44637	15.7354	11.7082	16.3398	11.7791	11.4925	13.6573	12.4777	13.1445	17.9401	19.1886	15.5338	14.5691	15.0881	15.2386	12.407	13.5362	15.5112	16.0478	15.5793	19.6145	14.2777
AT4G35460	0.311976	0	0	0.418657	0	0.11437	0	0	0	0.174937	0	0	0.192771	0	0	0.315352	0.18378	0.145294	0.565337	0.294887	0	0.125337	0	0	0.134635	0.216918	0	0.223906	0.330601	0	0.296149	0.076442	0.307887	0.134995	0	0.087121	0.108805	0	0.350783	0.171994
AT4G35470	0.330751	0.311792	0	0	0	0.072989	0	0	0	0	0	0	0	0	0	0	0	0	0	0.092923	0	0	0	0	0	0	0.161385	0.278803	0.771925	0.198122	0.58669	0	0.079906	0	0	0	0.092676	0	0.142456	0.128026
AT4G35480	0	0	0.1565	0	0.327219	0	0.313934	0	0.471969	0	0	0	0.086611	0.276478	0	0.255346	0	0	0	0	0	0.189178	0	0	1.33489	1.14086	1.94033	4.32866	3.33662	0.92707	3.67559	1.33068	0.069699	0.476305	0.387808	0.253367	0.805165	0.287031	1.56884	1.0601
AT4G35485	0	0	0	0	0	0	0	0	0	0	0	0	0	0	0	0	0	0	0	0	0	0	0	0	0	0	0	0	0	0	0	0	0	0	0	0	0	0	0	0
AT4G35490	2.50104	1.24268	1.22446	0.788716	0.504376	2.34997	0.561307	0	2.06125	1.08642	0.777459	0.621981	0.862032	0.61188	0	0.817649	0.719494	0.855228	1.25513	1.23578	1.01189	1.90156	1.40447	0.877175	0.370983	0.996076	1.49687	1.1969	3.30831	1.8758	3.81342	0.672083	0.942109	1.23179	1.03342	1.42714	2.66553	1.09413	2.62022	2.25065
AT4G35500	87.7759	85.0477	86.2121	85.1261	82.187	78.9442	87.1179	83.6038	81.1903	82.4945	87.5064	88.7747	98.8827	81.212	81.0488	114.344	112.238	95.9765	95.6143	87.8774	74.4194	98.3341	88.0211	64.0988	97.4996	89.9407	89.4885	90.6166	90.2065	84.3262	76.3113	88.3833	79.5047	85.0784	85.1447	73.9601	77.6915	86.7991	73.2068	87.6142
AT4G35510	8.99877	10.9217	12.6265	12.1247	12.4052	10.5464	9.12299	10.8882	8.97776	12.8741	9.50414	10.4662	11.2252	10.1297	8.66297	13.3029	16.755	12.4067	14.4697	14.4002	10.7885	16.7422	11.0059	11.2336	8.94607	9.91147	9.38194	13.7152	9.33189	9.74416	12.1177	9.44767	10.5738	11.1012	9.50918	11.5323	10.267	8.64759	8.8471	10.3298
AT4G35519	0	0	0	0	0	0	0	0	0	0	0	0	0	0	0	0	0	0	0	0	0	0	0	0	0	0	0	0	0	0	0	0	0	0	0	0	0	0	0	0
AT4G35520	0.11558	0.178834	0.241039	0.248174	0.320139	0.12366	0.21815	0.267048	0.106458	0	0.172052	0.22472	0.363576	0.189953	0.221091	0.238655	0	0.358732	0.130428	0.077918	0.201016	0.192693	0.166029	0	0.212754	0.192903	0	0.194492	0.088064	0.195424	0.136304	0.086743	0.203905	0.195962	0.226972	0.254717	0.174419	0.241185	0.093886	0.104597
AT4G35530	0	0.417604	0.256387	0.909555	0.675869	0.331565	0.877001	0.269541	0.425832	0	0.480546	0.425161	0.25034	0.4481	0	0.322228	0	0.377738	0.491337	0	0.573228	0.319869	0.454461	0	0.756513	0.618077	0.293139	0.579429	0.699037	0.722272	0	0	0.429969	0.497352	0.214876	0	0	0	0	0.31171
AT4G35540	13.2625	12.4827	14.0437	14.1987	13.4786	12.0077	14.8149	13.4251	12.8532	14.3563	11.9074	14.8187	13.3451	12.3104	13.5082	23.4595	20.1844	16.8084	15.25	11.9192	11.1217	15.8464	13.7387	10.4902	11.4387	11.766	11.3307	12.4527	13.8289	10.0005	10.8721	13.0032	11.4123	12.1012	12.2448	17.8132	10.5741	11.5208	11.6643	12.6241
AT4G35550	0	0	0	0	0	0.00189	0.131273	0	0	0	0	0	0	0.000576	0	0	0	0	0	0	0.053218	0.061455	0	0	0	0	0.361322	0.359902	0	0.609307	0.598942	0.158159	0	0	0	0.114866	0	0.107058	0	0
AT4G35560	20.0623	17.9259	24.2992	19.4536	22.9516	23.9314	21.6625	20.5364	24.3353	19.4018	22.126	19.3589	27.0475	25.3006	23.6177	27.2804	31.2867	32.8788	23.1232	23.6142	29.9337	28.768	22.5715	23.2178	21.9532	23.783	22.2481	30.3918	24.1539	26.0976	21.3263	24.029	28.1982	26.1357	25.5696	24.1465	23.0064	18.7774	24.1507	21.9344
AT4G35570	0.780006	0	0	0	0	0	0.426255	0	0	0	0.386174	0.363379	0	0	0	0	0	0	0.511014	0	0	0	0.585147	0	1.25588	1.09256	1.85383	1.95555	1.7983	1.40085	4.28986	0	0	0.406451	0	0	0	0.765474	0.520368	0.9974
AT4G35580	0	0.42431	0	0.172626	0	0	0	0	0	0	0	0.222093	0.068899	0	0.106122	0	0	0	0.128416	0.081968	0.098837	0.176993	0	0	0.353832	0	0.31916	0.456557	0.477994	0.46252	0.500099	0	0.136221	0	0.263025	0.133365	0.598935	0	0	0.216453
AT4G35590	4.14509	3.07234	4.01151	4.56062	4.32028	2.84792	4.14216	3.78169	4.27006	3.43822	2.03455	3.40998	3.59212	2.25905	2.86478	3.60031	3.81108	3.49375	1.62727	2.95426	2.07528	3.24324	1.66248	0.468305	3.2247	2.84114	2.94467	3.00607	1.96505	2.82232	1.77137	2.16052	2.12299	2.65724	2.6807	2.61192	2.48273	2.22204	2.02135	2.1997
AT4G35600	0	0	0	0	0.274231	0	0	0	0	0	0	0	0	0	0	0.353961	0	0	0.393647	0.154765	0.287545	0.095254	0.171691	0	0.379652	0	0.415441	0.653957	0.143642	0.19622	0.983828	0	0.295523	0.155051	0	0	0.214308	0.160449	0	0.195208
AT4G35610	504.2	517.182	483.293	487.565	515.534	485.552	497.897	565.973	547.411	435.381	434.013	452.296	466.249	417.201	438.487	521.364	506.518	480.303	589.266	454.372	354.71	471.122	436.259	379.755	405.049	416.789	477.324	411.196	355.626	363.234	325.499	381.743	333.188	307.529	304.773	264.3	399.769	386.423	374.86	397.285
AT4G35620	1.11576	1.3437	0.809685	1.60908	0.935914	1.33121	1.00085	0.7738	0.924564	1.33034	2.11011	0.85399	1.01942	0.957435	0.802339	1.50536	1.30739	0.976693	0.632141	0.544581	0.850896	1.18036	0.814545	0.46347	1.05184	1.0125	0.694254	1.00232	1.17168	0.961525	0.796876	0.772152	0.664032	1.06867	0.904819	1.32003	1.01887	1.10717	1.10756	0.759367
AT4G35630	0.888553	0.590916	0.235664	0.437375	0.464267	0.350715	0.178791	0.235427	0.498947	0.307116	0.611662	0.662872	0.65014	0.402627	0.311484	0.686293	0.482627	0.457284	0.375494	0.432921	0.446395	0.765861	0.588045	0.578123	0.814949	1.24564	1.47132	1.01427	0.91238	0.971074	0.968639	0.869194	0.359185	0.500052	0.734842	0.393184	0.152906	0.611953	1.158	0.204148
AT4G35640	0	0	0	0	0	0	0	0	0	0	0	0	0	0	0	0	0	0	0	0	0	0	0	0	0	0	0	0	0	0	0	0	0	0	0	0	0	0	0	0
AT4G35650	17.9355	17.7767	23.4613	18.3788	20.3994	20.3377	16.5516	20.631	16.7763	20.7367	18.2694	18.7477	26.0338	21.4601	17.065	28.7097	28.9615	23.9304	19.1638	26.851	23.0749	34.1264	21.9525	16.9371	27.0948	24.8964	26.5895	24.5763	23.8327	23.9098	24.1117	24.7833	20.6982	23.9025	20.4736	23.1214	25.238	24.8348	19.527	24.1609
AT4G35655	31.9373	26.5004	31.1392	23.9782	27.0695	28.5435	23.464	27.8299	22.7107	25.7898	25.3282	27.6461	35.0496	29.8097	30.4869	39.604	36.8842	31.7225	35.3798	44.333	20.5168	48.7028	30.4095	15.7487	29.2703	26.9184	26.9787	29.7646	27.2469	21.0887	20.9548	22.3599	19.7256	18.7721	18.0784	19.3341	25.8227	23.0005	25.1412	27.9714
AT4G35660	0	0	0	0	0	0.126027	0	0	0	0	0	0	0	0	0	0	0.108954	0	0	0	0	0	0	0	0	0	0	0	0	0	0	0.037401	0	0	0	0	0	0	0	0
AT4G35670	2.50006	1.35072	0.669206	1.07269	1.01957	0.294616	1.28111	0.80715	0.660621	0.70166	0.365727	0.614838	0.762577	0.796148	0.826769	1.71551	1.70521	0.849572	0.895997	0.963751	0.332541	0.559173	0.942825	0	0.598488	0.413001	0.899694	1.04324	0.834097	0.67928	0.685802	0.890626	0.425935	0.611105	0.237421	0.509511	1.85187	0.764189	0.448128	0.373204
AT4G35680	0	0	0	0	0	0	0	0	0	0	0	0	0	0	0	0	0	0	0	0	0	0	0	0	0	0	0	0	0	0	0	0	0	0	0	0	0	0	0	0
AT4G35685	0.883256	1.02865	0.823654	0.754205	1.4745	0.692811	2.01339	1.34064	1.98412	1.10162	1.17224	0.502619	1.10874	1.1841	1.0344	1.74115	0.81731	1.65613	0.947986	1.24612	0.849935	0.70981	1.11538	0	0.343515	0.508134	1.32128	1.20965	0.977572	0.510093	0.736542	0.454019	0.267574	0.628663	0.593087	0.164754	0.45635	0.237385	0.906065	0.702742
AT4G35690	0	0	0	0	0	0	0	0	0	0	0	0	0	0	0	0	0	0	0	0	0	0	0	0	0	0	0	0	0	0	0	0	0	0	0	0	0	0	0	0
AT4G35700	1194.34	1168.84	1107.57	1141.78	1257.6	1212.46	1274.54	1294.76	1365.62	1113.13	1084.05	1098.11	915.266	977.619	1050.42	702.301	691.311	790.937	801.48	1071.77	876.995	1018.1	966.627	948.571	981.157	949.471	999.823	912.934	833.644	911.278	813.807	818.581	851.561	804.804	784.563	726.111	844.695	849.563	890.288	899.256
AT4G35710	0	0	0	0	0	0	0.191613	0	0	0	0	0	0	0	0	0.166718	0	0	0	0.105015	0	0	0.401661	0.203748	0	0	0	0	0	0	0.157737	0	0.121514	0	0	0	0	0	0	0.112259
AT4G35720	0	0	0	0	0	0	0	0	0	0	0	0	0	0	0	0	0	0	0	0.068739	0	0	0	0	0	0	0.069152	0	0.151693	0.084962	0.106076	0	0	0	0	0	0	0	0	0
AT4G35725	0	0	0	0	0	0	0	0	0	0	0	0	0	0	0	0	0	0	0	0	0	0	0	0	0	0	0	0	0	0	0	0	0	0	0	0	0	0	0	0
AT4G35730	0	0	0	0	0	0	0	0	0	0	0.110135	0	0	0	0	0	0	0	0	0	0	0	0	0	0	0	0.098842	0.28845	0.203949	0.16606	0.942092	0	0	0	0	0	0	0	0.116566	0.135507
AT4G35731	0	0	0	0	0	0	0	0	0	0	0	0	0	0	0	0	0	0	0	0	0	0	0	0	0	0	0	0	0	0	0	0	0	0	0	0	0	0	0	0
AT4G35733	0	0	0	0	0	0	0	0	0	0	0	0	0	0	0	0	0	0	0	0	0	0	0	0	0	0	0	0	0	0	0	0	0	0	0	0	0	0	0	0
AT4G35740	7.40337	6.57982	5.05854	6.66429	5.22866	4.65774	7.46887	5.68133	5.54006	4.83813	5.22594	6.0235	4.87091	4.71905	4.66035	6.79365	6.29635	5.84485	4.53395	5.85402	4.4459	5.76072	4.35653	4.18942	4.54793	4.45688	6.30738	5.23406	5.21127	4.59726	4.25879	5.00106	3.73769	3.90728	3.67404	2.63532	4.19557	4.00407	3.84994	4.94623
AT4G35750	0.909548	1.24312	0	1.06486	0.638865	0	0.545295	0.488632	0.821356	0.59374	0.42904	0.95374	0.346154	0.743128	0	1.31362	1.11566	0.383355	0.490285	0.459181	0.453922	0.467356	0.486323	0.469406	2.03858	2.34427	1.88156	1.74878	2.14073	1.94784	4.48359	0.940043	1.23843	0.872627	0.701789	3.18169	0.696327	1.59699	1.35017	1.086
AT4G35760	0.57713	0	0	0	0.263363	0.192959	0	0.488449	0	0	0	0.361744	0.260628	0.45592	0.364208	0	0	0.132111	0	0.13937	0	0.643287	0.344478	0.582018	0.371887	0.671563	0.405872	0.509321	0.555384	0	0	0.265274	0.199619	0.772629	0.372025	0	0	0.204309	0.323436	0.546155
AT4G35770	0	0.24915	0	0	0	0	0	0	0.238767	0	0	0	0	0	0	0.684052	0	0	0	0.239308	0	0.140949	0	0	1.17231	0	0.243089	0	0	0.23267	0	0	2.07013	0.588506	0.530029	0.369261	0	0	0	0
AT4G35780	0.826762	0.659819	0.505077	0.518846	0.537524	1.00759	0.230956	0.561027	0.517647	0.637091	0	0.724131	0.492967	0.617782	0.801219	0.857328	0.318517	0.683574	0.464816	0.580319	0.541615	0.847341	0.747848	0.723938	0.904562	0.710097	0.883839	0.980604	0.653457	0.823942	1.48881	0.925403	0.898884	0.750953	0.863845	0.522951	0.720898	0.526355	0.655531	0.653851
AT4G35783	0.594336	2.11702	0.602455	0.335452	1.59997	0.866502	0.645516	0.870776	1.8722	0	1.02442	1.50502	1.43848	0.976328	1.34871	1.77157	0.471374	1.01869	0.9502	0.995755	0.288594	1.5321	1.25033	0	0.960106	0.707271	0.685908	0.365044	1.09935	1.00614	0.397891	0.485552	0.556392	0.335801	0.570357	0	0	0	0.644603	0.503931
AT4G35785	5.17706	4.25991	3.88207	3.89004	5.50216	4.17568	6.93867	4.73781	3.62951	5.35673	4.47212	3.92259	1.51972	2.32326	1.11924	0.885824	1.80099	2.89349	0.448233	1.79911	3.96264	1.8679	1.26451	2.7817	1.667	2.56157	2.37863	3.32433	3.74857	2.94272	2.50388	3.0562	4.38702	6.82829	4.34121	5.59891	1.65334	3.22269	3.09142	1.94364
AT4G35790	317.657	301.489	345.195	327.648	306.706	341.397	322.857	310.066	300.019	364.125	351.022	352.597	394.501	407.984	372.307	366.291	381.409	383.343	338.662	383.513	397.657	425.627	349.308	361.913	351.237	385.619	356.626	456.642	427.335	431.612	410.058	428.892	459.875	484.001	445.977	490.791	385.038	380.228	417.102	413.649
AT4G35800	4.83094	5.2247	5.65029	4.18433	5.10773	5.27681	5.49598	5.21344	4.92738	6.04328	6.20311	5.25245	6.05194	5.42959	5.83987	9.22315	9.14053	7.46377	6.74669	6.38756	6.02095	7.19792	4.40273	5.18828	4.42232	5.30207	5.20712	6.609	5.16682	5.43795	5.9707	6.08459	7.03669	7.15283	6.39113	10.4341	6.55068	4.71841	6.90245	7.13414
AT4G35810	0	0	0	0	0	0	0	0	0	0	0	0	0	0	0	0	0	0	0	0	0	0	0	0	0	0	0	0	0	0	0	0	0	0	0	0	0	0	0	0
AT4G35820	0	0	0	0	0	0	0	0	0	0	0	0	0	0	0	0	0	0	0	0	0	0	0	0	0	0	0	0	0	0	0	0	0	0	0	0	0	0	0	0
AT4G35830	29.8916	28.3106	36.2006	34.2193	27.9709	32.5176	29.5436	29.13	27.5206	31.089	32.46	33.4581	39.2465	38.3794	34.7447	39.8586	42.7474	40.9523	36.3369	40.0562	35.2435	46.4145	33.6008	33.4138	50.8154	46.7231	47.8712	52.3242	44.4679	45.4681	48.5995	48.3655	41.1948	47.3822	44.5103	46.62	43.5469	41.5058	45.5318	48.1672
AT4G35840	0.206929	0	0	0	0	0	0	0	0	0	0	0	0.267868	0.151626	0	0	0	0.313133	0	0	0	0	0	0	2.51658	1.12196	2.73973	0.832403	0.563957	1.56107	2.15163	0.576032	0.206638	0.202065	0	0	0.419418	0.473158	0.729607	0.267312
AT4G35850	1.06454	1.01474	0.867841	0.814001	0.709959	0.673845	0.726824	0.605612	0.587086	0.499572	1.11071	1.02223	0.709004	1.24105	0.484364	0.64987	1.25456	0.569129	1.15333	0.438507	0.845011	1.25932	0.398735	0.718496	1.25768	0.606339	1.01944	0.979203	0.920212	1.0391	0.931185	0.696239	0.597645	0.486373	0.813568	0.472463	0.602931	0.523293	0.725895	0.899509
AT4G35860	35.5022	34.7449	34.7817	35.6921	32.0693	33.1505	33.0383	32.0077	34.9544	30.1568	29.1096	31.249	42.3633	35.3075	37.9348	37.7461	38.0985	36.183	30.5695	46.6003	34.809	54.0985	35.4258	26.5596	40.9274	36.3147	45.5121	34.2714	34.9166	31.1941	35.5001	36.5173	31.7873	34.3783	33.4518	30.9489	36.7767	37.919	32.2761	37.2286
AT4G35870	5.8801	5.46819	5.83761	5.42507	5.5652	4.75361	5.07119	4.66832	4.85966	5.73797	5.60264	5.70451	7.28768	6.81593	5.52984	8.55243	8.97349	7.4602	6.84685	7.875	5.52256	8.38176	7.39036	5.49158	5.37633	5.4639	4.74423	6.80173	5.3511	6.17697	5.63387	5.82614	6.66764	7.04377	6.60163	6.7014	6.35895	5.48304	6.90793	6.49711
AT4G35880	0.175904	0	0	0	0	0	0	0	0	0	0	0.099087	0.120352	0	0	0	0	0	0	0.082244	0	0	0	0	0.170773	0.112096	0.415272	0.626336	1.06885	0.432022	0.979946	0	0	0	0	0.130587	0.188738	0.231359	0.436739	0.253439
AT4G35890	67.0829	55.5443	70.817	66.1171	61.5014	62.5434	65.452	70.0026	61.7588	62.1119	67.4491	70.1807	86.1175	67.9952	64.4678	93.5219	95.053	85.9398	90.2157	75.6183	79.283	88.4576	74.826	70.9449	71.319	75.2833	75.4979	74.2707	64.5644	73.0832	67.5532	71.6361	72.8637	78.9946	73.7201	83.7208	75.3319	77.9074	80.2613	78.858
AT4G35900	0	0	0	0	0	0	0	0	0	0	0	0	0	0	0	0	0	0	0	0	0	0	0	0	0	0	0	0	0	0	0	0	0	0	0	0	0	0	0	0
AT4G35905	0.97301	1.04816	1.25562	1.27355	0.929108	0	0	1.12149	0	0	0.354154	0	0	0	0.776771	0.895776	0.351318	0.320123	0	0.664192	0	0.588042	0	0	0.811735	1.21226	1.28417	0.696115	0.615153	0.848817	1.41415	0.446955	0	0	0	0	1.1832	1.33593	0	0
AT4G35910	1.40593	0.918561	1.14614	0.401741	0.855749	1.25554	0.885934	1.33292	1.14661	1.04218	0.584097	0.811157	0.956961	0.658411	0.861618	0.732977	0.597708	0.800698	0.571442	1.27392	1.09428	0.90355	0.677049	0.883076	1.1286	1.04415	0.988772	0.949661	0.906975	0.813944	0.947289	0.667738	1.28495	1.10682	0.814883	0.910582	1.14858	0.821979	1.08447	0.726676
AT4G35920	0	0.230846	0	0	0.110897	0	0	0	0	0	0	0	0	0	0	0	0	0	0	0	0	0	0	0	0	0	0.233041	0.188313	0.51818	0.142115	0.10559	0	0	0	0	0	0	0	0.200902	0.127383
AT4G35930	0.440585	0	0.178077	0	0.534367	0	0	0	0.448638	0.208455	0.355919	0.230772	0.335549	0.513059	0	0	0.30699	0	0	0.107135	0.114278	0.32096	0.183402	0	0.155584	0	0.22724	0.370901	0.301643	0	0.216627	0	0	0	0	0	0	0.167882	0	0
AT4G35940	80.1712	74.2423	76.5033	80.5656	74.8288	77.854	84.0141	78.5238	78.4089	91.4895	80.573	77.6698	74.8273	70.7276	66.7539	84.1111	94.772	78.0268	69.0558	74.4694	60.2205	93.5794	61.9461	62.8291	84.4861	86.5889	91.3668	83.4063	81.342	81.1238	71.7262	86.5775	94.7939	104.671	95.628	109.98	87.6595	91.4989	91.9916	101.029
AT4G35950	188.446	185.395	200.183	180.324	185.88	177.819	189.724	182.786	173.393	179.15	191.318	187.409	201.802	199.56	184.104	193.103	187.674	194.541	176.858	240.439	190.359	244.686	209.946	179.636	193.005	178.771	181.002	166.82	166.593	151.319	140.982	157.214	136.442	156.034	153.886	130.341	156.813	165.587	136.632	158.55
AT4G35970	0	0.29112	0	0	0	0	0	0	0	0	0	0	0	0	0	0	0	0	0	0	0	0	0	0	0	0	0.245917	0	0	0	0	0	0	0.100838	0	0	0	0	0	0
AT4G35980	42.8066	41.5667	39.5707	40.9894	33.4894	29.7768	38.7734	40.268	35.8694	36.1962	35.4269	36.2405	41.2039	34.9201	30.7392	33.5756	31.5578	31.1269	34.5569	44.3338	27.5913	46.9726	38.3343	27.9056	48.2157	40.5944	42.3777	32.5284	33.8769	32.7053	33.6146	34.7754	25.6673	27.4743	27.8494	26.7817	30.884	38.4022	25.759	33.3638
AT4G35985	0	0	0	0	0	0	0	0	0	0	0	0	0.11164	0	0.13083	0	0	0	0	0.067273	0.06048	0	0	0	0.412574	0.110985	0.654957	2.49103	2.6263	0.453279	2.62018	0.402296	0.188931	0	0	0.342931	0.422869	0.181717	1.10181	0.66026
AT4G35987	0.851227	0	0.602565	0	0.278265	0.566754	0	0.496178	0	0.806547	0	0.617694	0.542913	0.47641	0.342165	0.933233	0	0	0	0.667935	0.546809	0.296927	0.915246	0.765523	0.350006	0.346063	0.787772	1.57834	0.850331	1.13471	0.481094	1.12674	0.559976	0.442892	0.279967	0	0.23606	0.60258	0.759672	0
AT4G36000	0	0	0	0	0	0	0	0	0	0	0	0	0	0	0	0	0	0	0	0	0	0	0	0	0	0	0	0	0	0	0	0	0	0	0	0	0	0	0	0
AT4G36010	0	0	0	0	0	0	0	0	0	0.148441	0	0	0	0	0	0.792727	0	0.138745	0	0	0	0	0	0	0.82285	0.516408	1.26882	0.551825	0.332555	0.33106	1.48142	0	0.50833	0	0.124785	0.121238	0.458815	0	0.437484	0
AT4G36020	1.65238	1.83624	1.6357	1.95905	1.82024	1.88044	1.40725	2.44873	0.978397	1.60916	1.21756	2.3464	1.57149	1.83074	1.06138	2.97245	1.76121	2.23634	2.16417	1.98857	0.552764	2.18071	1.62921	0.864556	1.75855	1.81593	3.33076	3.01002	2.14521	3.39101	2.21842	2.47629	1.51396	1.73866	1.53618	1.45381	2.9474	2.08734	1.84837	3.00352
AT4G36030	0	0	0	0	0	0	0	0	0	0	0	0	0	0	0	0	0	0	0	0	0	0	0.070277	0	0.006193	0.124702	0	0.039179	0.047973	0	0.279686	0	0	0	0	0.063922	0	0	0.081448	0
AT4G36040	4.13973	2.93655	0.211814	0.727746	0.500116	0.776373	1.39463	0.428271	1.99136	0.493249	0.488974	1.17662	1.03721	0.193391	0.249267	0.234271	0.471686	0.471259	1.02286	1.17708	0	0.545094	0.177471	1.01299	3.58145	3.95841	5.04148	3.81257	1.79265	3.21869	6.65757	1.12932	3.05724	0.992604	1.4469	0.786061	1.27438	1.82838	1.56648	1.12234
AT4G36050	1.39606	1.75675	1.85017	1.50379	2.09303	1.01239	1.8995	1.5696	1.6765	1.52475	1.68172	2.81277	1.97929	1.53704	1.44442	1.95925	2.28018	1.59146	1.83386	1.46457	1.27066	2.03506	0.854313	1.05842	2.14883	1.75188	1.42651	1.57478	1.10508	1.4912	1.6345	1.41065	2.31359	2.06828	1.50142	1.82374	1.44266	1.11545	1.66487	2.01978
AT4G36060	0	0	0	0	0	0	0	0	0	0	0	0	0	0	0	0	0.048791	0.136461	0	0	0	0	0	0	0	0	0.105716	0	0	0	0	0	0	0	0	0	0	0	0	0
AT4G36070	13.0615	11.58	13.1753	14.1843	13.3068	13.3876	13.9562	13.1871	12.5545	11.5588	11.797	15.1672	15.9571	13.1611	11.8508	20.5613	20.0237	18.0876	14.7789	15.7863	14.0091	19.9326	15.5951	12.9069	16.5705	13.9032	14.7569	15.0084	14.6505	13.1374	13.7784	12.4523	12.2234	13.987	12.2724	11.7752	13.3846	13.6139	13.5465	14.2243
AT4G36080	0.43891	0.509352	0.410627	0.719038	0.559152	0.737556	0.779261	0.440639	0.466836	0.554646	0.564515	0.521445	0.657688	0.576452	0.665499	0.412635	0.471528	0.725513	0.50413	0.47859	0.67464	0.610071	0.46766	0.4024	0.754212	0.655369	0.749569	0.857915	0.667111	0.757731	0.806303	0.763562	0.728021	0.760441	0.560128	0.994822	0.733907	0.663432	0.748982	0.817923
AT4G36090	1.70206	1.99293	1.40348	2.43077	2.10945	1.95582	1.9525	2.09666	1.61429	2.5974	1.51313	1.17562	1.97228	1.84338	1.36636	1.96794	2.37788	1.29473	1.76928	1.58483	2.01282	1.8874	1.07612	1.84622	1.20267	1.63437	1.54496	1.93002	1.59969	1.73561	1.38817	1.5661	2.47509	2.42137	2.83214	5.3014	2.84214	2.8131	1.50338	2.26523
AT4G36100	0	0	0	0	0	0	0	0	0	0	0	0	0	0	0	0	0	0	0	0	0	0	0	0	0	0	0	0	0	0	0	0	0	0	0	0	0	0	0	0
AT4G36105	0	0	0	0	0	0	0	0	0	0	0	0	0	0	0	0	0	0	0	0	0	0	0	0	0	0	0	0.129022	0	0	0	0	0	0	0	0	0	0	0	0
AT4G36110	0.121761	0.179144	0	0	0	0	0.151965	0	0.146157	0.332294	0	0	0.093894	0.24417	0.340842	0	0	0	0	0	0.195127	0	0	0	1.01	0.461595	2.84452	2.54638	11.1636	3.32684	5.67117	1.21708	0.770186	0.178376	0.103186	0.230911	0	1.73768	1.23857	0
AT4G36120	0.141481	0.184139	0.0822	0.151275	0.210836	0.170508	0.239699	0.096696	0	0.094308	0	0	0.107427	0	0.108898	0.110967	0	0.143231	0.186447	0.074054	0.054218	0.113244	0	0	0	0	0	0.097336	0	0.110975	0	0.110789	0.107653	0	0	0	0.104772	0	0	0
AT4G36130	10.3736	10.8049	8.92981	9.57241	9.30309	7.86579	8.47157	7.37224	8.89864	6.50709	5.90627	8.84638	8.75348	7.18271	6.23099	8.07848	8.3176	7.88061	7.26443	7.32993	4.12873	9.04685	6.11386	4.59988	12.4652	9.006	11.8163	11.1676	10.0373	8.34053	14.4854	10.1561	8.26646	9.03695	8.32639	6.52291	10.9822	12.1311	9.63903	10.5879
AT4G36140	0.079706	0.03942	0	0	0	0	0.047091	0	0	0	0.042267	0	0	0.021453	0	0	0	0.039312	0	0.039251	0.023445	0.100476	0	0	0	0.087725	0.117414	0.081144	0.147271	0	0.090019	0.088925	0	0	0	0	0	0	0	0.074333
AT4G36150	0	0	0	0	0	0	0.058564	0	0	0	0	0	0	0	0	0	0	0	0	0	0	0	0	0	0.078544	0.038476	0	0	0	0	0	0	0	0	0	0	0	0	0	0
AT4G36160	0.138778	0.24198	0.315072	0	0	0.294733	0	0	0.234305	0.134109	0.117983	0.310907	0	0	0	0	0.284587	0.320101	0	0.137035	0	0.216731	0	0.186481	0.190059	0.161959	0.268897	0	0.239978	0.1575	0.171529	0.129756	0	0	0	0	0.229008	0	0	0
AT4G36180	0.056894	0	0	0.084359	0	0.13792	0	0	0	0	0	0	0	0	0	0	0	0	0	0	0	0.021993	0	0	0	0	0.127857	0	0	0	0.261672	0	0	0	0	0	0.039049	0.071187	0	0.083059
AT4G36190	0.271165	0	0.173184	0.356042	0	0.159976	0	0	0.350428	0	0	0.11561	0	0	0.43338	0	0	0	0	0	0	0	0.353127	0	0	0	0.48874	0.139661	0.536301	0	0.653889	0	0	0	0	0	0.285705	0.449385	0.319434	0.15692
AT4G36195	75.687	80.271	86.0181	86.17	76.7843	89.9122	73.7163	79.9256	77.4216	78.5948	72.9676	80.9561	92.7648	93.1561	75.8758	82.0016	82.8857	81.3658	80.4766	102.471	82.2436	110.109	82.8081	73.9593	86.5361	83.3239	84.4567	88.0722	85.9873	78.8011	82.868	84.3489	77.1404	82.0576	84.1201	72.8741	79.544	88.5006	74.9847	82.6388
AT4G36210	62.8497	66.2073	67.3516	70.0447	64.1586	67.0781	58.0754	67.2819	54.8856	68.1043	64.0005	65.7763	68.3571	68.5265	60.834	72.755	70.7226	67.9724	60.558	67.1768	59.1431	78.6173	59.7535	48.898	58.9643	63.4922	62.2838	67.9778	67.9748	59.1624	59.5081	66.5566	58.9828	60.9344	59.9895	57.6055	59.9592	62.9656	60.1076	66.4998
AT4G36220	0.337432	0	0	0	0	0	0	0	0.146263	0	0	0	0	0	0	0	0	0	0	0.089575	0	0	0	0	0	0.176349	0.28623	0.158486	0.163111	0.36725	0.989504	0.149026	0	0	0	0	0	0	0	0
AT4G36230	0	0	0	0.139825	0	0	0	0	0	0	0	0	0	0	0	0	0	0	0	0	0	0	0	0	0	0	0	0	0	0.159206	0.317975	0	0	0	0	0	0	0	0.105255	0
AT4G36240	0.636236	0	0	0	0.191539	0	0	0	0	0	0	0	0	0	0	0	0	0	0	0.083422	0	0	0	0	0.123336	0	0.225218	0	0	0	0	0	0	0	0	0	0	0	0	0.070863
AT4G36245	0	0	0	0	0	0	0	0	0	0	0	0	0	0	0	0	0	0	0	0	0	0	0	0	0	0	0	0	0	0	0	0	0	0	0	0	0	0.300402	0	0
AT4G36250	1.42363	1.59085	0	0.434799	0.585207	0.254667	0	0.218881	0.473517	0	0.184427	0.705196	0.385026	0.265667	0.430895	0	0.537893	0.089466	0.356387	0.389383	0	0.132263	0.13824	0	0.54211	0.191022	0.9819	0.944882	2.83869	1.49196	3.99021	0.538595	0.352268	0.148783	0	0	0.342636	0.526524	1.17954	0.299204
AT4G36260	0	0	0	0.213678	0	0	0	0	0	0	0	0.209781	0.209428	0	0	0	0	0	0	0.16732	0	0.100654	0	0	0	0	0.110549	0	0.1976	0	0	0	0	0	0	0.088807	0	0	0	0
AT4G36270	0.230902	0	0.118555	0	0	0	0	0	0	0	0	0	0	0	0	0	0	0	0	0	0	0	0	0	0.158658	0	0.120938	0.091694	0	0	0.38605	0	0.124922	0	0	0	0	0	0.059194	0
AT4G36280	0.214699	0.31241	0	0	0	0.167004	0	0.26467	0	0	0.133853	0	0.082317	0	0.23543	0	0.087084	0	0	0.070559	0	0.092489	0.121962	0	0.068196	0.075788	0	0	0.082503	0	0	0	0.156099	0	0	0	0	0	0.139942	0.172343
AT4G36290	0	0.105515	0	0	0	0	0	0	0	0	0	0	0	0	0	0	0	0	0	0	0	0	0	0	0.145684	0.102547	0.100962	0.157319	0.171485	0.13727	0	0	0.170685	0	0	0	0	0	0	0
AT4G36350	0	0.371099	0.186999	0.471078	0	0	0	0	0	0	0	0	0	0.200507	0	0	0	0.250528	0	0	0	0.095026	0	0	0	0	0	0.099889	0	0.113337	0.190088	0.153164	0	0.276454	0	0.21513	0.155508	0.231984	0	0
AT4G36360	1.02977	0.846738	0.049582	0.484156	0.135932	0.1504	0	0.143047	0.183313	0.13996	0	0.464508	0.103315	0	0.104565	0	0.134316	0	0.070606	0	0	0	0.102179	0	0.433213	0.277559	0.686455	0.332725	0.975639	0.823111	1.98683	0.342676	0.058229	0.037398	0	0.11113	0.060702	0.324689	0.335264	0.333697
AT4G36370	0	0	0	0	0	0	0	0	0	0	0	0	0	0	0	0	0	0	0	0	0	0	0	0	0	0	0	0	0	0	0	0	0	0	0	0	0	0	0	0
AT4G36380	0.250615	0	0	0	0	0	0	0	0	0	0	0	0	0	0	0.160008	0.287475	0	0	0	0	0.104408	0	0	0	0	0.254914	0	0.216363	0	0.247783	0	0.063793	0	0	0	0.223221	0	0	0.101566
AT4G36390	0.667303	0.227388	0.278617	0.536029	0.211709	0.265506	0.252439	0	0.239566	0.312146	0.118602	0.211644	0.270192	0	0.25811	0.341303	0.529645	0.315569	0	0.295282	0	0.448002	0.333803	0.360231	0.459679	0.406429	0.460203	0.338515	0.416113	0.609696	1.01416	0.455689	0.21909	0.363241	0.358447	0	0.401252	0.630064	0.227911	0.184716
AT4G36400	0.772035	0.536723	0.35156	0.562564	0.144027	0.561978	0.663838	0.394721	0	0.556051	0.873282	0.406076	1.12198	0.838406	0.558452	0.889051	0.864883	0.920421	0.589928	0.556734	0.396405	0.638155	0.857794	0	0.804745	0.424926	0.43841	0.477109	0.774572	0.179689	0.601654	1.04727	0.631501	0.51356	0.754094	0.306649	0.676046	0.536834	0.387195	0.291026
AT4G36410	0	0	0	0	0	0	0	0	0	0	0	0	0	0	0	0	0	0	0	0	0	0	0	0	0	0	0	0	0	0	0	0	0	0.265726	0	0	0	0	0	0
AT4G36420	0	0.469598	0	0.24299	0	0.501956	0.73873	0	0	0	0	0.418342	0.263545	0	0	0	0	0.233082	0	0	0	0.204053	0.18145	0.69508	0	0	0.527228	0.526152	1.2742	1.04999	1.59414	0	0.512187	0.115642	0	0	0	0.343953	0.321982	0.152034
AT4G36430	0	0.172998	0	0	0	0.232592	0	0.145347	0	0	0	0.140667	0	0	0	0	0	0.253858	0	0.07511	0	0	0	0	0.111048	0.109337	0.11392	0.301922	0	0	0	0	0	0	0	0	0.269008	0.197571	0	0
AT4G36440	25.7844	24.5767	27.5507	25.9392	25.4592	26.6538	25.6024	27.1256	26.5544	26.4032	25.3777	27.4858	31.2529	30.6259	26.8131	27.6871	32.3839	28.4031	26.8974	33.0072	27.0031	36.9588	26.3777	24.8249	28.3447	25.056	28.5812	27.988	28.7346	26.0614	24.7061	27.5274	24.7602	25.8361	25.1108	25.3701	23.438	24.5185	26.0881	26.6952
AT4G36450	0	0	0	0	0	0	0	0	0	0	0	0	0	0	0	0	0	0	0	0	0	0	0	0	0	0	0	0	0	0	0	0	0	0	0	0	0.089526	0	0	0
AT4G36460	0	0	0	0	0	0	0	0	0	0	0	0	0	0	0	0	0	0	0	0	0	0	0	0	0	0	0	0	0	0	0	0	0	0	0	0	0	0	0	0
AT4G36470	0	0	0	0	0	0	0	0	0	0	0	0	0	0	0	0	0	0	0	0	0	0	0	0	0	0	0	0	0	0	0	0	0	0	0	0.100271	0	0	0	0
AT4G36480	5.29246	4.87179	4.39494	4.64119	5.14457	4.12856	5.53248	4.66895	5.57715	3.86649	3.56089	3.42438	4.20642	4.21352	4.1862	5.44082	3.81134	3.59812	3.58175	5.60293	4.11033	5.30147	3.53479	3.44769	3.09017	3.74424	3.71448	4.39694	3.99803	3.89513	3.68671	3.76716	3.78705	3.48096	3.08231	2.85858	3.49667	2.64712	3.36241	3.31085
AT4G36490	1682.6	1693.35	1736.59	1704.39	1667.69	1723.18	1665.62	1693.21	1681.07	1742.31	1765.64	1751.52	1650.53	1826.13	1726.51	1574.94	1614.24	1683.15	1723.02	1669.07	1790.36	1669.31	1783.02	1964.93	1780.95	1845.81	1781.91	1969.12	2037.54	1965.26	1950.16	1993.63	1935.3	1951.66	1935.36	1969.5	1876.15	1897.26	1934.25	1901.61
AT4G36500	0	1.72988	0	0.359676	0.365503	0	0	0.28555	0.305882	0	0	0.37323	0	0	0	0	0.303138	0	0	0.507046	0	0.103542	0.251357	0	0.89333	0.744252	0.613291	0.33007	0.55375	1.13777	1.24211	0.156837	0.277621	0	0.27268	0.194706	0	0.529104	0.713102	1.18704
AT4G36510	0	0	0	0	0	0	0	0	0	0	0	0	0	0	0	0	0	0	0	0	0	0	0	0	0	0	0	0	0	0	0	0	0	0	0	0	0	0	0	0
AT4G36515	1.02922	2.26577	1.12335	1.51503	1.93706	1.69768	0	1.82466	0.500983	0.549095	0.717648	2.17497	2.04264	1.40597	0	2.13485	1.65622	0.930402	1.37079	0.664319	0	0.929854	0	1.33051	0.810004	0.605411	2.04889	1.91892	1.5563	2.67157	2.7928	0.699813	1.43188	0.790096	0	0.774117	1.58079	2.8995	1.30415	1.95023
AT4G36520	0	0	0	0	0	0	0	0	0	0	0	0	0	0	0	0	0	0	0	0	0	0.023458	0	0	0	0	0	0.058967	0	0.146977	0.140868	0	0	0	0	0	0	0	0	0.033474
AT4G36530	0.223732	0	0	0	0	0	0	0	0	0	0	0	0	0	0	0	0	0	0	0	0	0	0	0	0.165135	0.150643	0	0	0.215623	0.36508	0.277929	0	0	0	0	0	0	0	0	0
AT4G36540	0	0.638939	0	0	0	0	0	0	0	0	0	0.334257	0	0	0	0	0	0	0	0.141895	0	0	0	0	0.202571	0	0.116157	0.304405	0.733234	0.2178	0.71505	0	0.291653	0.136941	0	0	0	0	0.34391	0
AT4G36550	0	0	0	0	0	0	0	0	0	0	0	0	0	0	0	0	0	0	0	0	0	0	0	0.11239	0.081986	0	0	0	0.121479	0	0.176433	0	0	0	0	0	0	0	0	0
AT4G36560	0	0	0	0	0	0	0	0	0	0	0	0	0	0	0	0	0	0	0	0	0	0	0	0	0	0	0	0	0	0	0	0	0	0	0	0	0	0	0	0
AT4G36570	0.218047	0.253989	0	0	0	0	0	0	0	0	0	0.174418	0	0	0	0	0	0	0	0	0	0	0	0	0.187121	0	0	0	0	0	0	0	0	0	0	0	0	0	0	0
AT4G36580	0	0	0	0	0	0	0.097512	0	0	0	0.139734	0	0	0	0	0	0	0	0	0	0	0	0	0	0	0	0	0	0.135704	0	0	0	0	0	0	0	0	0	0.069772	0
AT4G36590	0	0	0	0	0.156198	0	0	0	0	0	0	0	0	0.164235	0.199112	0	0	0	0	0.186197	0	0	0	0	0.153612	0.34592	0	0	0	0.306523	0.113572	0	0	0	0	0	0.149439	0	0	0
AT4G36600	10.5399	9.08558	9.6925	9.28561	10.951	9.96082	9.46415	9.13221	8.93728	7.96823	10.1081	8.98996	8.86096	6.63037	7.58646	13.2725	13.0348	9.15896	9.16129	10.5594	7.02735	11.9002	6.75975	8.91641	7.79047	7.94318	6.85655	9.08127	6.69881	6.34632	7.41154	5.85101	7.34307	6.3522	6.21527	6.9268	9.04798	8.50748	8.03031	7.9345
AT4G36610	0	0	0	0	0	0	0	0	0	0	0	0	0	0.266429	0	0	0	0	0	0	0.134373	0	0.259043	0	1.13799	0.258444	1.05115	1.66557	1.48802	0.920526	2.30847	0.9151	0	0	0	0	0.108822	0	0.975282	0.531559
AT4G36620	0	0	0	0	0	0	0	0	0	0	0	0	0	0	0	0	0	0	0	0	0	0	0	0	0	0	0	0	0	0	0	0	0	0	0	0	0	0	0	0
AT4G36630	13.2575	13.2968	13.0384	12.3075	13.9339	14.3973	13.0445	12.5082	13.6457	15.6749	14.7844	15.0539	17.1195	16.4141	15.2652	16.0523	15.7312	14.2796	14.1489	18.1791	14.9072	19.3313	15.332	13.184	13.1613	15.88	13.3662	18.8369	16.654	17.3619	14.2061	16.6481	16.9075	19.0669	16.2428	19.4003	14.7488	13.6871	16.0134	16.8671
AT4G36635	0	0	0	0	0	0	0	0	0	0	0	0	0	0	0	0	0	0	0	0	0	0	0	0	0	0	0	0	0.055721	0	0	0	0	0	0	0	0	0	0	0
AT4G36640	33.8146	34.8449	31.4093	35.5819	30.2722	34.0467	35.9919	33.0704	30.8331	27.408	29.6681	31.7349	32.6039	24.5521	23.2734	45.4741	42.6326	35.2141	34.3328	30.6892	25.0789	37.1454	28.734	22.3608	28.7255	26.2416	30.0959	23.4495	22.789	24.6677	23.5191	23.5386	22.4839	28.7225	21.956	27.4521	25.6994	25.872	23.9876	27.2799
AT4G36648	159.418	143.95	108.57	139.831	146.116	116.387	149.735	127.288	121.682	114.715	109.682	101.877	115.427	94.434	114.184	114.783	114.796	112.528	101.614	102.669	89.3795	109.655	85.4237	62.1652	91.028	87.4159	107.87	83.8227	89.7427	87.48	81.0471	75.4213	74.7094	68.6415	72.193	68.5513	72.6771	74.9209	79.6821	80.2423
AT4G36650	0	0.224183	0	0.191327	0	0	0	0	0.212323	0	0	0	0	0	0	0.165732	0	0	0.330419	0	0	0	0	0	0.170685	0.159792	0	0.282179	0.331871	0.214688	0.954701	0	0.193368	0	0.084928	0	0.160216	0	0	0.124877
AT4G36660	0.728456	0	0	0	0	0.197745	0	0	0	0	0	0.195964	0	0	0	0	0	0	0	0.270917	0	0	0	0.296065	0.324721	0.401157	0	0.488878	0.631655	0	0.951323	0.233473	0	0	0	0	0	0	0	0
AT4G36670	0	0	0	0	0	0	0	0	0	0	0	0	0	0	0	0	0	0	0	0	0	0	0	0	0	0	0	0.082176	0	0	0.441646	0	0.152922	0	0	0	0	0	0	0
AT4G36680	8.78755	8.19869	7.96223	8.66702	11.1198	9.87559	16.0777	9.77241	11.7998	17.9426	13.4764	10.182	3.44983	3.60985	2.56062	3.07443	2.844	8.03193	1.77808	1.52869	8.31817	3.42414	2.97898	10.1024	2.8561	3.54452	2.66159	3.06657	3.56835	5.34222	2.45977	5.80828	13.4312	18.8697	18.2527	25.882	3.50434	5.15219	3.02497	2.24783
AT4G36690	391.868	347.049	325.911	342.944	402.409	356.823	407.566	382.518	356.041	322.608	321.106	312.834	265.941	280.23	271.032	280.057	302.587	299.062	242.006	271.357	266.968	277.418	228.626	231.745	220.363	269.287	272.157	291.013	252.543	265.379	220.959	246.851	277.801	295.334	296.334	355.851	256.563	228.693	272.973	264.742
AT4G36700	0.189798	0	0.143734	0.120127	0	0	0.117782	0	0	0	0	0	0	0	0	0.572236	0	0.098402	0	0	0	0	0	0	0	0	0	0	0	0	0.202342	0.137612	0	0	0	0	0	0	0	0
AT4G36710	0	0	0	0	0.104	0.07	0	0	0	0	0	0.102283	0	0.08633	0	0	0.064316	0	0	0	0	0	0.168011	0	0	0	0	0.153733	0.429992	0.220641	0.288654	0.16702	0.062126	0	0	0	0	0.064967	0.262001	0.04744
AT4G36720	55.024	49.71	55.1053	55.9691	53.2042	53.2492	46.5045	57.4347	52.9434	48.0401	47.5371	46.843	46.8951	48.0988	47.8122	40.7772	47.2195	45.1508	37.0595	58.4185	48.4951	64.1098	49.8824	40.9345	55.1213	43.3147	52.2421	41.9728	39.1979	39.6703	36.3792	34.9597	36.2413	40.1489	42.4453	35.3824	42.0361	41.3369	34.7144	40.0963
AT4G36730	3.51835	4.27962	3.21735	2.25045	1.5795	2.60229	2.74725	3.19914	1.6827	1.7528	2.76683	3.16429	3.91432	2.92865	2.32999	4.9311	5.46787	4.24366	3.19755	4.00864	2.55904	3.42752	2.36285	3.14435	5.49529	4.09819	4.18603	4.72317	5.62566	2.69645	5.41823	2.19221	3.38545	1.96314	2.10962	2.40685	3.0506	3.52337	2.94179	2.47268
AT4G36740	0	0	0	0	0	0	0	0	0	0	0	0	0	0	0	0	0	0	0	0	0	0	0	0	0.353113	0.392758	0.833859	0	0	0	0.472812	0	0	0.220505	0	0	0	0	0	0
AT4G36750	0.745569	0.374814	0	0.252417	0	0	0.141164	0	0.308519	0.258658	0	0.231878	0.335532	0	0	0	0	0	0	0	0.227591	0.153468	0.139982	0	0.305829	0	0	0.209092	0.295128	0.427099	0.63206	0	0.107551	0.174027	0	0.273382	0.246285	0.18084	0	0.105497
AT4G36760	2.10682	1.77095	2.01787	2.07115	1.56938	2.01578	2.26994	1.89593	2.01722	1.70769	1.76769	1.56688	1.21787	2.17034	1.57832	2.15011	1.8518	2.06831	2.04696	2.07596	1.99985	2.33349	2.32438	2.07818	2.15485	2.25009	2.18167	1.7143	1.70197	2.29764	2.0385	2.28064	1.52426	2.03108	1.15175	1.65785	1.35049	1.73778	1.94766	1.63965
AT4G36770	0.149482	0	0	0	0	0	0	0	0	0	0	0	0	0	0	0	0	0	0	0	0	0	0	0	0	0	0	0	0.07919	0	0	0	0	0	0	0	0	0	0.062911	0
AT4G36780	0.400289	0.652245	0.127819	0.386394	0	0.207668	0	0	0.375065	0	0.120679	0.545977	0.114088	0.15959	0	0.307455	0.425966	0.218251	0	0.18684	0	0	0.439986	0	0.534268	0.767552	0.766697	0.669003	1.7933	1.149	1.50332	0.725909	0.511458	0	0.251293	0.233453	0.218262	0.448464	0.452927	0.223975
AT4G36790	2.06722	1.06339	1.76266	1.98568	2.14425	2.04967	2.14466	2.72258	2.37064	2.72341	1.42012	2.44935	1.27077	2.37097	2.64237	1.57481	1.81388	1.57446	1.46585	2.38756	1.55474	2.79404	1.90167	1.6858	3.16458	1.99532	2.26659	2.12025	2.50982	1.99423	2.52832	2.22005	2.07864	2.278	1.66972	2.35294	2.30312	2.83984	2.69764	2.6521
AT4G36791	3.65432	4.26662	4.06233	8.20717	4.10938	6.67943	4.51525	4.44066	4.60018	5.68055	5.08146	5.24927	4.66193	2.29176	5.50955	5.28629	5.98738	4.4779	6.00828	2.99106	4.38191	4.19169	1.76315	7.14221	2.66609	3.36891	4.02194	3.04503	2.54569	1.72045	1.31579	2.71104	2.99023	3.05804	4.92389	8.20952	1.86505	3.72394	3.2156	3.07184
AT4G36795	0	0	0	0	0	0	0.662442	0.483912	0	0	0	0	0	0	0	0.943651	0.956665	0	0	0	0	0	0	0	0.38936	0	0	0	0	0	0	0	0	0	0	0	0	0	0	0
AT4G36800	122.586	119.71	120.325	123.207	116.629	112.093	117.263	108.245	111.218	116.003	108.654	109.207	131.005	120.407	111.437	107.456	107.961	107.793	106.283	130.906	113.763	139.458	115.876	80.1022	117.772	110.143	115.305	101.448	110.511	97.5016	100.367	94.16	92.6603	93.8863	98.9952	95.9801	99.9515	109.54	84.7589	99.9987
AT4G36810	0.4805	0.712708	0.194194	0.551759	0.738528	0.123043	0.466473	0.33654	0.262754	0.93153	0.22174	0	0.307086	0.289792	0.187159	0.475265	0.695474	0.073372	0.142242	0.223081	0.272169	0.322562	0.116736	0.564295	0.515244	0.173592	0.229921	0.383499	1.36135	0.258632	1.05689	0.437455	0.130906	0.122062	0.206754	0.343767	0.715153	0.414023	0.257446	0.263493
AT4G36820	0.194146	0.796502	0.270648	0.880535	0.359381	1.3479	0.773434	0.711657	0.313359	1.4572	0.566665	1.28472	0.16508	0.914785	0	0	0.249052	0.422495	0.174559	0.319358	0.601259	0.162406	0	0	0.220377	0.368329	0.54002	0.210303	0.204362	0.193947	0	0	0.918889	0.508983	0.402158	4.15215	0.180625	0.19548	0.161138	0.22452
AT4G36830	7.41196	5.65972	7.26639	6.77311	7.99376	6.81276	5.22724	6.56918	7.42481	6.7702	6.0349	7.42268	6.7569	5.08812	5.22195	4.57465	5.07457	6.5213	5.12514	9.80794	6.64323	10.1094	6.03788	4.46754	8.66516	7.84031	8.67894	8.85449	6.97493	5.89518	7.71691	8.57249	7.06808	5.68223	6.05878	6.19019	7.98095	9.35265	5.75547	8.44946
AT4G36840	4.14499	3.90763	3.92213	4.78608	3.8787	3.71745	3.22013	3.83089	2.99094	3.82801	4.0179	4.08986	4.39233	3.54064	3.34921	5.43198	4.16996	2.8732	3.10507	4.46465	2.77096	4.44034	3.9195	2.88838	3.83168	2.9355	3.33279	3.33758	2.71809	3.87087	3.16883	2.81249	2.35321	2.28007	2.49277	1.8166	3.14092	2.78111	2.80518	3.14766
AT4G36850	0	0	0	0	0	0	0	0	0	0	0	0	0	0	0	0.352757	0	0	0	0	0	0	0	0	0	0	0	0	0	0	0	0	0.175582	0	0	0	0	0	0	0
AT4G36860	0.25037	0	0	0.157326	0	0.08347	0.137593	0	0	0	0	0	0	0	0	0	0	0	0	0	0	0.068941	0	0	0	0.208566	0.690787	0.316915	0.237703	0.366217	0.871031	0.25191	0.335102	0	0	0	0.170748	0.312084	0.15818	0.214869
AT4G36870	0	0.082718	0	0	0	0	0	0	0	0	0	0	0	0	0	0	0.16593	0	0	0	0	0	0	0	0	0	0	0.098971	0.103337	0	0	0	0.099784	0	0	0	0	0	0	0
AT4G36880	0	0	0	0	0	0	0	0	0	0	0	0	0	0	0	0	0	0	0	0	0	0	0	0	0	0	0.10777	0	0	0	0	0	0	0	0	0	0	0	0.109429	0
AT4G36890	0	0	0	0.098974	0	0	0	0	0	0	0	0.075623	0	0	0	0.171159	0	0	0.098275	0	0	0	0	0	0	0	0.288276	0.1621	0.319104	0.139539	0.21691	0	0.097619	0	0	0	0	0	0.190249	0
AT4G36900	6.44271	3.12439	5.12371	6.68866	5.4482	6.03362	4.74205	3.67003	4.43019	4.21351	4.72657	5.8994	2.90593	3.15146	2.18637	3.99118	4.50982	5.36983	5.56479	4.10659	3.40282	5.43978	3.30554	2.68708	3.64249	2.9108	3.53859	3.21105	3.56561	2.25016	2.54763	2.78808	2.3455	3.26307	3.27579	2.6501	2.4084	3.16844	1.93574	2.63575
AT4G36910	0	0.418667	0.202976	0	0.184796	0	0	0	0	0	0	0.584887	0	0	0.372674	0	0.196101	0	0	0	0	0.489895	0	0	0.598061	0.934936	0.352706	0.855549	0	0.711364	0.568311	0	0	0	0	0	0	0	0	0
AT4G36920	0	0	0	0	0	0	0.203347	0	0	0	0	0	0	0	0	0	0	0	0	0.095625	0	0	0	0	0.270612	0.458593	0.772865	0	0.586678	0.382816	0.634824	0.234863	0.452854	0	0	0	0	0.223363	0.330331	0
AT4G36925	0	0	0	0	0	0	0	0	0	0	0	0	0	0	0	0	0	0	0	0	0	0	0	0	0	0	0	0	0	0	0.247115	0	0	0	0	0	0	0	0	0
AT4G36930	0	0	0	0	0	0	0	0	0	0	0	0	0	0	0	0	0	0	0	0	0	0	0	0	0.187252	0	0.304815	0	0	0.146432	0.20454	0.133741	0.111008	0	0	0	0	0	0	0
AT4G36940	0.988814	0.417726	1.31252	0.804228	0.349114	0.888259	0.222667	0.458437	0.568856	0.531822	0.810111	0.8734	0.51808	0.563292	0.386493	0.559438	0.972951	0.535778	0.61116	0.788489	0.363814	0.931876	0.301323	0.581495	1.24254	0.875509	0.944042	0.981247	0.969053	1.00709	1.22707	0.888527	0.824486	0.564072	0.711511	0.552521	0.718031	1.0713	0.470665	0.706334
AT4G36945	0.275076	0.176016	0	0	0	0	0	0	0	0	0	0	0	0	0	0	0	0	0	0	0	0	0	0	0.246765	0	0.395365	0	0.362355	0.094515	0.141949	0	0	0	0	0	0.255276	0	0.350232	0
AT4G36950	0.342425	0.537233	0.098192	0.378448	0.451217	0.081882	0.119844	0	0	0	0.298236	0.231307	0.164076	0.252838	0	0	0	0.195178	0	0.072935	0	0.24189	0.182339	0	0.293603	0.344795	0.850126	0.141601	0.071633	0.370164	0.940242	0	0.150377	0.142362	0.070184	0.110193	0.167222	0.405084	0	0.08385
AT4G36960	34.9857	31.5074	28.6744	35.4439	32.6017	31.5173	37.1538	34.2777	33.5234	34.2556	28.519	30.1527	27.4811	28.8324	24.4635	31.6032	35.1071	30.9968	23.4994	28.2912	22.5805	29.552	24.658	17.5864	27.8131	28.2679	32.3218	27.3075	25.6344	23.5962	23.8169	27.5674	23.4667	21.142	20.5292	19.8402	26.851	24.2366	24.2138	29.0685
AT4G36970	0	0	0	0	0	0	0	0	0	0	0	0	0	0.154447	0	0	0.312038	0.236558	0	0	0.376271	0	0	0	0.096403	0	0	0.190204	0.344137	0.097993	0	0	0	0	0	0	0	0	0.170089	0
AT4G36980	7.55969	5.15315	5.92697	7.70121	6.72721	5.62776	6.71828	6.78716	6.42694	6.27428	5.45386	6.05552	4.85926	4.48193	4.56581	6.20731	5.3228	5.052	4.88092	4.26743	3.5032	4.294	4.11998	3.91791	5.33753	7.36251	8.14303	5.9649	5.66615	5.72706	8.04281	4.58394	6.93198	4.45795	3.70202	3.04844	5.5258	6.15223	4.72613	5.11407
AT4G36990	0	0	0.231849	0	0	0	0	0	0	0	0	0	0.169453	0	0	0	0.130041	0.125873	0	0.246404	0	0.108144	0	0	1.04618	0.704972	2.02218	1.75127	0.343036	1.63965	1.99287	0.230156	0.480835	0	0.38924	0.107284	0.687358	1.07964	0.122602	0.290872
AT4G37000	0.200787	0.231926	0	0	0	0	0.10541	0	0	0	0	0	0	0	0	0	0	0	0	0.068486	0	0	0	0	0	0.271939	0.159964	0.276375	0.244445	0.107686	0.415892	0.090787	0.155323	0	0	0	0	0	0.166118	0
AT4G37010	0	0	0	0	0	0	0	0	0	0	0	0	0	0	0	0	0	0	0	0	0	0	0	0	0	0	0	0	0	0	0	0	0	0	0	0	0	0	0	0
AT4G37020	1.14134	1.51789	1.80526	1.48573	1.10513	1.71619	1.33048	1.6881	1.65604	1.84479	1.35026	1.40991	2.08242	1.58216	1.26208	2.38975	2.15162	1.65469	1.5178	1.8113	1.88054	1.86722	1.76897	1.16366	2.03326	2.21243	1.60297	1.19831	1.47131	1.80261	1.46431	1.39792	1.55131	1.59626	2.3389	1.5374	1.74219	1.74022	1.1603	1.81031
AT4G37030	0.688575	0.470343	0.836245	0.660117	0.572048	0.406252	1.09139	0.676974	0.632479	0.483454	0.681084	0.594384	0.683595	0.409029	0.646001	0.414957	0.659567	0.265724	0.320923	0.362369	0.64364	0.818806	0.488809	0.407148	0.582738	0.84844	0.61874	0.545243	0.621624	0.545386	0.662644	0.592832	0.196232	0.409746	0.544428	0.28546	0.320708	0.662313	0.281824	0.414561
AT4G37040	1.05734	0	0.408442	0.17396	0.319864	0	0	0	0	0	0.408729	0.527854	0.347222	0.79085	0.431108	0	0.157888	0.369239	0	0.383818	0.331119	0.259309	0.359469	0	0.606475	0.46941	0	0.432346	0.366165	0.537474	0.764985	0.256024	0	0.704246	0.114714	0	0.698068	0	0.299358	0.296827
AT4G37050	0.07923	0	0.08385	0.164526	0.196684	0.210672	0	0.454883	0	0	0.186861	0.117225	0.224866	0	0	0.147776	0	0.188027	0.188499	0	0.324508	0.073229	0	0	0.09994	0	0	0.124148	0.187501	0	0.247473	0.13729	0	0	0	0.141857	0	0	0	0
AT4G37060	0	0	0	0	0	0	0	0	0	0	0	0	0	0	0	0	0	0	0	0	0	0	0	0	0	0	0	0	0	0	0	0	0	0	0	0	0	0	0	0
AT4G37070	0	0	0	0	0	0	0	0	0	0	0	0	0	0	0	0	0	0	0	0	0	0	0	0	0	0	0	0	0	0	0	0	0	0	0	0	0	0	0	0
AT4G37080	0	0	0.177999	0.351222	0.27986	0	0	0	0	0.087287	0	0	0	0	0	0	0.2954	0	0	0.157128	0.367372	0	0	0	0	0.182535	0.202552	0.177067	0.296452	0.586649	0.392751	0.159507	0	0.337274	0	0.103547	0.166407	0	0.463443	0.222052
AT4G37090	6.77975	8.15816	11.3504	8.94885	10.0247	8.30939	11.6783	8.40203	11.7079	9.68582	12.2583	8.22004	6.90674	6.68616	6.4709	11.1021	12.9724	10.1941	9.08067	8.30438	5.64373	8.04253	7.71829	6.22597	10.4512	7.09195	8.08793	4.56975	8.59	6.25471	6.80531	6.13317	5.38453	6.04586	6.4707	5.62152	5.29058	7.80154	6.20561	7.76329
AT4G37095	0	0	0	0	0	0	0	0	0	0	0	0	0	0	0	0	0	0	0	0	0	0	0	0	0	0	0	0	0.52966	0	0	0	0	0	0	0	0	0	0	0
AT4G37100	0.04162	0	0	0.049703	0	0	0.04224	0	0	0	0	0	0	0	0.038533	0	0	0	0.022716	0	0	0	0	0.017992	0.035826	0	0.120837	0.036347	0	0.027293	0.009336	0	0	0	0	0	0.037571	0.032571	0	0.032149
AT4G37110	5.7545	8.10272	5.64271	5.69375	7.51984	6.65974	8.91878	5.93316	6.12262	8.78586	6.86575	8.06004	4.61429	5.75854	6.50869	5.53669	5.26472	5.44623	4.29837	6.81204	4.01565	7.32912	5.07238	5.1416	5.35447	6.83997	5.08947	5.05467	5.86348	5.51567	5.47593	4.68382	5.41481	6.12592	6.53867	5.86139	5.43419	5.88307	5.40909	5.14277
AT4G37120	11.2493	10.8303	11.3181	11.9101	12.1177	12.2817	12.1075	12.9302	11.686	11.1329	14.3205	12.7673	15.551	12.8888	13.9282	22.1537	20.8919	17.2987	19.4625	15.2711	13.4499	17.0438	14.6332	12.6761	13.4493	11.7659	15.6456	15.5296	14.5235	15.4925	12.878	12.6733	14.0307	15.1689	12.6374	17.7577	13.8208	15.6859	15.2971	15.1403
AT4G37130	1.00473	1.31988	1.07455	0.629762	0.570467	1.05327	0.989012	1.08802	0.792051	1.33979	1.00852	0.720369	1.35135	1.07167	0.879771	1.19779	0.969276	0.550539	0.758302	0.840402	0.768523	1.40407	1.41678	0.898858	1.33463	1.0311	1.01204	1.36581	1.11501	0.849553	1.11667	0.957335	1.08532	1.13627	1.18511	1.3216	1.22905	1.41129	1.49318	1.26461
AT4G37140	0	0	0	0	0	0	0	0	0	0	0	0	0	0	0	0	0	0	0	0	0	0.165647	0	0	0	0	0	0	0.377558	0	0	0	0	0	0	0	0	0	0	0
AT4G37150	0	0	0.158693	0	0	0.301994	0	0.376339	0.794933	0.218311	0	0	0.286086	0	0.30624	0	0	0.26506	0	0.273417	0.450083	0.301926	0.317043	0	0.546265	0.330106	0.225692	0	0	0.381986	0	0	0	0.114592	0	0.503796	0.298263	0.581461	0	0
AT4G37160	0	0	0	0	0	0	0	0	0	0	0	0	0	0	0	0	0	0	0	0	0	0	0	0	0	0	0	0	0	0	0	0	0	0	0	0	0	0	0	0
AT4G37170	0.053763	0	0.048211	0.111175	0.103948	0.050355	0	0	0.106568	0	0.103589	0.056894	0.033243	0.049318	0.083359	0.150646	0.139306	0	0.055453	0.046003	0.143078	0.056637	0	0	0	0	0	0.127313	0.074201	0.046194	0.04829	0.03653	0	0.05175	0.208942	0.117328	0	0.097113	0.043925	0.046423
AT4G37175	0	0	0	0	0	0	0	0	0	0	0	0	0	0	0	0	0	0	0	0	0	0	0	0	0	0	0	0	0	0	0	0	0	0	0	0	0	0	0	0
AT4G37180	44.1793	44.4659	41.0218	42.8642	37.272	41.3087	44.039	34.5593	41.4495	39.6256	39.9015	41.4798	46.9246	39.3453	34.9	49.3542	54.5284	43.2867	37.7299	42.7473	34.8604	49.4194	37.6159	28.2709	37.1017	40.1161	43.9443	45.9923	41.9527	34.1594	36.8225	40.1423	32.9498	37.9548	35.092	28.3001	33.7471	33.768	31.4694	33.9875
AT4G37190	0	0.188981	0	0	0	0	0	0.096314	0	0	0.111607	0	0.103835	0	0	0	0	0	0	0.046873	0	0	0	0	0	0	0	0	0	0	0.203104	0	0	0	0	0	0	0	0	0
AT4G37200	1.02492	0.653638	0	0	0	0	0.304705	0	0.221222	0	0	0.27732	0.224137	0	0	0	0.373345	0.376318	0.303978	0.258459	0	0	0	0	0.296364	0.315406	0.746628	0.502687	0	0.674297	0.864073	0.210792	0.305346	0	0	0.137475	0	0	0.217908	0
AT4G37210	2.56161	1.68315	1.67959	1.6951	2.48422	2.23401	2.7215	1.82034	1.21549	2.04446	1.80906	1.8918	1.63897	1.53947	1.59454	1.02307	1.64037	1.5235	1.22425	1.34494	1.90514	1.77049	1.49567	1.57356	1.94515	1.6426	1.84626	2.64609	1.69352	2.34542	1.96987	1.59521	1.06183	1.57377	2.55141	1.67153	1.80652	1.5621	2.19563	2.00623
AT4G37220	0	0	0	0.346335	0.219488	0	0	0	0	0	0	0	0	0.374221	0	0	0	0	0	0	0	0.161171	0.338571	0	0	0	0	0	0	0.361112	0	0	0	0	0	0.244398	0	0	0	0
AT4G37230	0	0	0	0	0	0	0	0	0	0	0	0	0	0	0	0	0	0	0	0	0	0	0	0	0	0	0	0	0	0	0	0	0	0	0	0	0	0	0	0
AT4G37235	0	0	0	0.237799	0	0	0	0	0	0	0	0	0	0	0	0	0.416964	0	0	0	0	0.179379	0.321513	0	0	0	0.177596	0	0.328181	0	0	0	0	0	0	0	0	0	0	0.151069
AT4G37240	0	0.224503	0	0.589733	0.323813	0	0	0	0.292543	0	0	0.231914	0	0	0	0	0	0	0	0	0	0.092368	0	0	0.58822	0.624673	0.915612	1.03659	0.821695	0.859821	1.18708	0.532293	0.143506	0	0	0	0.103162	0.295647	0.674157	0.159763
AT4G37250	0	0	0	0	0	0	0	0	0.183138	0	0	0	0	0	0	0	0	0	0	0	0	0.145074	0	0	0.094619	0	0.129893	0	0	0.127408	0.101155	0.067016	0	0	0	0	0	0	0	0
AT4G37260	0.281824	0.715541	0.54912	0.637417	0.239	0.463189	0.264821	0.671108	0.686169	0.326671	0.289685	0.41717	0.370557	0.176673	0.320778	0.814952	0.344102	0.381974	0.181011	0.207241	0.454872	0.454546	0.156339	0.880369	0.63482	1.19024	1.42829	1.64632	0.166821	1.04754	4.06666	0.549461	0.678204	0.261583	0.42544	0.429855	0.299532	0.901268	0.949915	0.742271
AT4G37270	4.12582	5.10178	4.07093	4.20492	3.96662	3.63422	3.71872	4.28612	4.11851	4.63131	3.3565	3.1471	5.11036	3.56879	3.51841	4.16997	3.65888	4.003	3.94766	4.4192	4.14391	5.12965	3.86535	2.82758	4.15922	4.42895	4.57121	5.06859	3.5199	3.62041	3.7555	4.08946	4.18576	4.4774	4.07134	4.56414	4.57267	3.90114	4.27035	5.2245
AT4G37280	792.121	799.062	810.98	775.747	878.772	906.765	876.622	828.218	915.752	862.365	872.388	821.701	807.448	780.391	781.855	925.366	970.712	1008.91	775.07	755.08	816.28	792.168	727.177	729.772	697.862	723.943	674.863	720.8	658.061	688.169	626.405	633.573	705.5	686.12	698.902	656.14	638.877	615.178	655.651	614.073
AT4G37290	0	0	0	0	0	0	0	0	0	0	0	0	0	0	0	0	0	0	0	0.158643	0	0	0	0	0	0	0	0	0	0	0	0	0	0	0	0	0	0	0	0
AT4G37295	0	0	0	0	0	0	0	0	0	0	0	0	0	0	0	0	0	0	0	0	0	0	0	0	0	0	0	0	0	0	0	0	0	0	0	0	0	0	0	0
AT4G37300	1.04426	1.23289	0	0.782731	0.454171	0	0.249885	0	0.256729	0	0.535034	0.535935	0	0.311822	0	0.291609	0.712084	0	0.678475	0.366746	0	0.060449	0	0	0.853111	0.800179	1.62582	1.72594	4.01129	1.84415	4.33474	0.601552	1.76455	0.154729	0	0.397383	0.837908	0.967341	1.7198	0.281671
AT4G37310	0.266501	0	0	0	0	0	0	0	0	0	0	0	0	0	0.095107	0	0	0	0	0.112333	0	0	0	0	0.132219	0.208505	1.1159	0.445202	0.162476	0.741003	0.617392	0.144481	0.136901	0	0.077174	0	0	0.273364	0.353872	0.099529
AT4G37320	0.694317	0.822712	0.906212	0.405344	1.32758	1.22845	0.574966	1.18412	0.966011	0.592263	0.796377	0.657039	0.902545	0.587312	0.885342	1.2819	1.15225	0.694084	0.793371	0.848131	0.526082	0.96962	0.138022	0.608565	0.6756	0.895054	1.03278	0.549738	1.12489	0.922037	0.807069	0.695837	0.755557	0.413175	0.627998	0.550143	0.522358	0.486221	0.78707	0.777218
AT4G37330	0.19465	0	0	0	0.274925	0.102561	0	0	0.131943	0.181707	0	0	0	0	0	0	0	0	0	0.125198	0.096863	0.078567	0	0	0.614884	0.15018	0.146104	0.149052	0.192407	0.121242	1.29049	0.071943	0.122698	0.13233	0	0.127455	0.15766	0	0.192233	0.088388
AT4G37340	0	0	0	0	0	0	0	0	0	0	0.168793	0	0	0	0	0	0	0	0	0	0	0	0	0	0	0.085226	0	0	0	0	0.102597	0	0	0	0	0	0	0	0	0
AT4G37360	0	0	0	0	0	0	0	0	0	0	0	0	0	0	0	0	0	0	0	0	0	0	0	0	0	0	0	0	0	0	0	0	0	0	0	0	0	0	0	0
AT4G37370	0.787062	0.469719	0	0.35972	0.111445	0	0.303612	0.134979	0.299071	0.485614	0.472933	0.563715	0.139583	0.298436	0	0.724266	0.285262	0.157907	0	0.231643	0.17333	0.261689	0.221986	0	0.171871	0.496861	0.760885	0.370046	0.633008	0.163028	0.793842	0.466102	0.177206	0.262071	0	0.480726	0.262101	0.367329	0.418509	0.158455
AT4G37380	0.820443	1.28464	0.808655	0.839745	1.03538	1.3567	0.434068	0.408395	0.807808	1.21213	0.973046	0.639026	0.704299	0.856894	0.415361	1.08326	1.34126	0.774741	0.553996	1.06709	0.492156	0.735473	0.758973	1.06775	0.404829	0.505166	0.352311	0.533143	0.475064	0.398738	0.817454	0.340317	0.827636	0.475652	0.240797	0.52248	0.679941	0.42341	0.630062	0.454554
AT4G37390	0.959947	0.503052	0.911615	0.455722	0.81002	0.616236	0.230152	0.702419	0.553436	0.347752	0.52419	0.82363	1.01891	0.650259	0.641154	0.84836	0.727721	0.932462	0.927187	1.39174	0.819596	0.694541	0.632021	0.926632	1.06696	1.20864	1.00336	1.07775	0.468955	1.00767	1.16721	1.02414	0.38946	0.828831	0.663147	0.815513	0.922421	0.658237	0.674319	0.472066
AT4G37400	0	0	0	0.218784	0	0	0	0	0	0	0	0	0	0.14595	0	0	0	0	0	0	0	0.083057	0	0	0	0	0	0	0	0	0.195129	0	0	0	0	0	0	0	0	0
AT4G37409	69.3074	73.1508	87.07	79.2287	74.9291	74.6612	64.4093	72.5486	65.5438	72.3105	68.2798	76.5189	84.7099	81.8084	68.3089	98.7529	106.193	87.5328	91.6288	102.331	74.6269	108.633	75.3066	57.2372	107.61	99.6899	108.736	116.903	107.632	95.5221	112.084	104.879	83.5516	93.5968	83.5587	85.2822	99.2548	103.77	97.0831	113.398
AT4G37410	1.97233	3.34572	2.57263	2.97621	2.06745	1.8204	1.75571	1.90309	1.13622	1.32792	1.42534	0.978836	2.65266	6.61723	2.15559	6.72552	10.3957	8.26966	2.08578	2.16238	6.4252	2.41107	3.31187	2.86549	2.74937	1.84578	2.71061	2.13567	2.04798	0	2.52288	2.02157	0	1.84943	0.955005	1.29685	2.24974	2.59399	1.82369	0
AT4G37420	14.0393	9.70292	11.6882	12.0135	11.3988	12.0917	12.3338	10.4163	10.8745	9.88184	11.4366	12.0888	12.6539	11.9491	12.1966	16.4419	17.6481	13.771	12.6844	13.6091	11.9104	14.1034	11.4146	12.1561	10.2153	11.3159	9.45006	11.3825	9.66229	8.62163	9.70023	8.33522	9.81711	9.96267	9.31896	9.43577	12.5445	9.66862	10.113	12.621
AT4G37430	2.7788	4.29645	3.4063	3.58541	4.14318	3.55536	3.10217	2.91016	4.01573	2.74436	2.13971	1.92812	2.20959	6.63211	2.25119	10.8228	13.0681	10.2504	2.24286	1.41933	7.50303	1.96048	4.17025	3.10644	1.93387	1.9294	2.05879	1.77061	1.47401	1.8562	1.76041	1.79622	1.53386	1.40016	1.29533	1.66968	2.13438	1.9211	1.84478	1.38953
AT4G37435	0	0	0	0	0	0	0	0	0	0	0	0	0	0	0	0	0	0	0	0	0	0	0	0	0	0	0	0	0	0	0	0	0	0	0	0	0	0	0	0
AT4G37440	5.92043	4.32994	5.25674	5.51232	4.42386	4.33406	4.33283	6.87974	6.73714	5.22549	6.16895	5.48196	5.5924	4.1613	4.54899	7.73982	7.32128	5.23846	3.5922	4.8719	4.9064	6.65563	5.74047	4.08109	5.23923	5.53571	5.19926	4.90545	3.8949	3.69321	3.98831	4.24693	5.35349	4.17366	4.86205	4.68949	3.71905	4.18605	4.75128	4.61374
AT4G37445	0	0	0	0.526212	0	0	0	0	0	0	0	0	0	0	0	0	0	0	0	0	0	0	0.314585	0	0	0	0	0	0	0	0	0	0	0	0	0	0	0	0	0
AT4G37450	0.953924	0.356631	0.186612	0.224833	0.486007	0.247709	0.222216	0	0.188222	0.228422	0.212261	0.509516	0.196053	0	0	0.122537	0	0	0.178643	0.131842	0	0.07917	0.132531	0	0.506574	0.275608	0.551293	0.23829	0.406767	0.12113	1.34661	0.247428	0.136503	0	0.120389	0	0.452021	0.265254	0.085248	0.287284
AT4G37460	5.42015	4.72957	4.41985	4.19468	4.3563	5.14107	4.32249	4.82104	3.99484	3.87563	4.06772	4.03417	4.36681	4.11645	4.78906	4.13142	4.57636	4.97787	3.85422	5.2296	4.01662	5.17241	3.5563	3.8025	3.74997	4.67354	4.33237	4.34798	3.89608	5.10027	3.64072	3.79686	3.59565	4.51715	3.30185	4.39059	3.40524	4.41738	3.9796	3.45028
AT4G37470	0.997756	0.202951	0.276135	0.394048	0.700546	0.335946	0	0.440357	0.245657	0.17037	0	0.727679	0	0	0.373067	0	0	0	0	0	0.102408	0	0	0	0.47944	0.419854	0.616829	0.461166	0.608167	1.458	1.45704	0	0	0	0	0	0	1.48152	0.539468	0.340383
AT4G37480	2.24233	1.46254	1.26323	1.34809	1.10295	1.46408	0.957829	1.48358	0.932114	1.12141	1.6943	1.38181	1.55248	1.22539	1.2693	2.34147	2.1068	2.33542	1.76154	1.49303	0.901019	1.68014	1.7234	1.09214	1.24881	1.83098	1.33503	1.33169	1.03073	1.08865	2.18228	1.0898	0.475792	1.64645	0.826927	0.969207	1.37413	1.92215	1.37794	1.51723
AT4G37483	0	0	0	0	0	0	0	0	0	0	0	0	0	0.157806	0.03066	0.202806	0	0.365502	0	0	0	0	0	0.393461	0	0	0	0	0	0	0	0	0	0	0	0	0	0	0	0
AT4G37490	1.39889	1.01669	1.17017	0.784647	1.48838	1.06994	0.712293	2.43314	1.4285	0.523568	0.884885	1.2988	0.464881	1.04143	0.649709	1.10195	0.272749	0.996402	0.556336	0.753542	0.412598	1.61682	1.21927	0.742831	0.702114	0.71713	1.01665	0.439372	0	0.696895	0.70027	0.620392	1.30116	1.14291	1.14396	0.309924	1.44172	1.29349	0.509803	0.841059
AT4G37500	0	0	0	0	0	0	0	0	0	0	0	0	0	0	0	0	0	0	0	0	0	0	0	0	0	0	0	0	0	0	0	0	0	0	0	0	0	0	0	0
AT4G37510	0.729661	0.338149	0	0.342344	0.152168	0	0.185049	0.270487	0	0	0	0.164084	0	0	0.346999	0.214676	0.174086	0.136066	0	0.190084	0	0.281884	0	0	0.527412	0.18297	0.810819	0.641929	0.257992	0.319946	1.2277	0.243447	0.248944	0	0.134577	0.226868	0.237094	0.215744	0.30969	0.26285
AT4G37520	0	0	0	0	0	0	0	0	0	0	0	0	0	0	0	0	0	0	0	0.177448	0	0	0	0	0.749882	0	1.16489	1.62739	0	1.23755	2.66582	0.38225	0	0.330115	0	0	0.125485	0.191423	0.246685	0.203656
AT4G37530	0.323529	0	0.319581	0.299841	0.246846	0.647131	0	0.393025	0.46647	0.265604	0.169013	0.582359	0.33353	0.478315	0.584093	0.199037	0.433295	0.432301	0.43984	0.357049	0.129802	0.879254	0	0	0.471691	0.300042	0.113085	0.242754	0.52875	0.276399	0.388736	0.223821	0	0.436316	0.30631	0.345638	0.711182	0.272719	0.416103	0.640285
AT4G37540	0	0	0	0	0	0	0	0	0	0	0	0	0	0	0	0	0.139772	0.181393	0	0	0	0	0	0	0.161474	0.172859	0	0.293699	0	0	0.249196	0.098142	0.106322	0	0	0.111852	0	0	0	0
AT4G37550	0.350261	0	0	0	0	0.230471	0	0	0.351886	0	0	0	0	0	0.123079	0	0	0	0	0.072884	0	0	0	0	0	0	0	0	0	0	0	0	0.252351	0	0	0	0	0.167292	0	0
AT4G37553	0	0	0	0	0	0	0	0	0	0	0	0	0	0	0	0	0	0	0	0	0	0	0	0	0	0	0	0	0	0	0	0	0	0	0	0	0	0	0	0
AT4G37560	0.132326	0	0	0.273025	0	0	0	0	0	0	0	0	0	0	0	0	0	0	0	0	0	0	0	0	0	0	0	0	0	0	0	0	0	0	0	0	0	0	0.096366	0
AT4G37570	0	0	0	0	0	0	0	0	0	0	0	0	0	0	0	0	0	0	0	0	0	0	0	0	0	0	0	0	0	0	0	0	0	0	0	0	0	0	0	0
AT4G37580	0.750791	0.615326	1.01169	1.40313	1.24891	0.596623	1.15816	0.772922	1.46204	0.543204	0.637908	0.825708	0.500654	0.234994	0.474127	0.47053	0.279116	0.715829	0.568639	0.6827	0.251142	0.413723	0.349341	0	0.733185	0.427626	0.526055	0.622673	0.745027	0.452849	0.563333	0.530136	0.26274	0.449094	0.323733	0.240352	0.627266	0.448359	0.190281	0.388197
AT4G37590	0.245231	0.13225	0	0.172515	0.102403	0.064801	0.108389	0	0	0	0	0	0	0	0	0	0	0	0	0	0	0.042583	0	0	0.141566	0	0.246531	0.060509	0.530121	0.195574	0.263031	0	0.113123	0	0	0.099212	0.070954	0.109479	0.10164	0.090147
AT4G37608	25.8463	24.2021	24.4035	28.7678	22.5096	25.4802	22.1611	33.3468	25.0877	21.6161	25.1088	25.0751	36.6888	32.5984	31.5197	36.0366	37.8146	34.6789	36.6012	31.8039	27.1716	39.6226	28.991	19.306	23.0571	19.5494	21.5256	22.2973	25.7493	24.5146	22.9526	19.9769	11.9829	16.7227	18.2153	15.7961	21.8503	24.7692	20.6166	21.1474
AT4G37610	25.4527	22.2634	20.3086	20.4916	22.4461	23.185	23.3583	22.8908	21.2206	19.7065	22.2103	22.3967	23.5358	23.0522	20.1171	32.8687	31.1399	24.6632	25.5187	27.095	17.6851	26.9893	23.1867	15.7982	21.5106	22.0493	23.9339	22.6286	24.4175	22.7016	24.6841	19.3756	19.6484	18.2378	18.8644	21.76	23.4903	19.1419	21.7895	26.5755
AT4G37620	0	0	0	0	0	0	0	0	0	0	0	0	0	0	0	0	0	0	0	0	0	0	0	0	0	0	0	0	0	0	0	0	0	0	0	0	0	0	0	0
AT4G37630	0	0.283248	0.650414	0.155907	0.217758	0	0.524969	0.259381	0	0	0.282498	0	0.593448	0.644947	0	0	0.511733	0.299524	0.388277	0.20795	0	0.40284	0.70399	0.727364	0.572486	0.433191	0.409725	0.594442	0.431415	0.422252	0.933019	0.523767	0.409864	0	0	0	0.523416	0	0.508607	0.325182
AT4G37640	11.8727	8.82666	11.6373	9.96167	10.2137	10.7095	9.36157	9.60237	8.60528	9.80001	10.4959	10.8738	15.518	15.3244	15.9993	14.8508	16.5134	14.3944	14.5328	17.8391	14.4642	19.8021	14.7764	13.2797	11.9814	14.2914	11.7327	17.9343	11.8862	15.8673	14.2011	12.43	10.5595	12.6518	11.519	6.32937	12.3117	8.63197	13.3447	14.5149
AT4G37650	0.222657	0.29101	0	0.145745	0.079244	0	0	0.077786	0	0.050113	0	0.168781	0	0	0	0	0	0	0.110214	0.026116	0.051233	0.035261	0.062028	0	0.114097	0.069185	0.199675	0.160289	0.743827	0.33444	0.693506	0.299112	0.102045	0	0	0	0.043316	0	0.723161	0.304462
AT4G37660	0.794809	0.955744	0.209487	0.266572	0.615581	0.762992	0	0.638912	0.218536	0.619968	0	0.413202	0.311506	0.162676	0.185844	0.289471	0.382365	0	0	0.352942	0	0.612433	0.32073	1.0117	0.641778	1.05732	0.554809	0.743906	1.41416	0.872376	1.27807	0.176655	0	0.407586	0.460612	0.198343	0.73631	0	0.523331	0.337043
AT4G37670	0	0	0	0	0	0	0	0	0	0	0	0	0	0	0.09349	0	0	0	0	0	0	0	0	0	0	0	0	0	0	0	0.104307	0	0	0	0	0	0	0	0	0
AT4G37680	169.768	162.414	166.453	174.6	167.401	158.224	172.805	161.578	164.607	167.841	161.79	165.057	169.701	166.745	152.111	174.177	172.799	170.059	160.233	197.303	162.071	197.397	169.884	152.274	197.984	201.236	206.977	193.643	180.532	196.471	166.051	190.024	201.236	221.339	207.553	211.63	178.881	188.844	178.684	206.711
AT4G37682	0	0	0	0	0	0	0	0	0	0	0	0	0	0	0	0	0	0	0	0	0	0	0	0	0	0	0	0	0	0	0	0	0	0	0	0	0	0	0	0
AT4G37685	0	0	0	0	0	0	0	0	0	0	0	0	0	0	0	0	0	0	0	0	0	0	0	0	0	0	0	0	0	0	0	0	0	0	0	0	0	0	0	0
AT4G37690	0.927326	0.725285	0.520149	0.837671	0.368458	0.555027	0.252629	0.275103	0.772138	0.453258	0.592691	0.105437	0.734999	0.236242	0.923175	0.492012	1.07418	0.835092	0.64802	0.426117	0.493176	0.964606	0.280835	0.384518	0.408008	0.402736	0.253968	0.482062	1.03545	0.656356	0	0.334042	0.247081	0.149847	0.341582	0.431118	0.621882	0.447576	0.09569	0.85378
AT4G37700	0	0	0	0	0	0	0	0	0	0	0	0.149194	0	0	0	0	0	0	0	0.110074	0	0	0	0	0	0	0	0	0	0	0	0	0	0	0	0	0	0	0	0
AT4G37705	0	0	0	0	0	0	0	0	0	0	0	0	0	0	0	0	0	0	0	0	0	0	0	0	0	0	0	0	0	0	0	0	0	0	0	0	0	0	0	0
AT4G37710	0	0	0	0	0	0	0	0	0	0	0	0	0	0	0	0	0	0	0	0	0	0	0	0	0	0	0	0	0	0	0	0	0	0	0	0	0	0	0	0
AT4G37720	5.39968	2.76114	2.58897	3.29692	3.46314	5.77519	5.8312	4.54468	1.89825	4.11093	3.79443	4.34508	5.2051	5.56861	6.65497	7.16039	3.32329	11.0955	3.37279	5.86794	5.3606	6.09998	3.54089	2.77763	4.47151	5.25565	2.87531	3.52081	5.16261	4.09666	2.80036	5.81357	5.53373	7.73231	4.66135	26.6175	6.21195	3.97222	6.28761	4.51792
AT4G37730	0	0	0	0.111691	0	0	0	0	0	0	0	0	0	0	0	0	0	0	0	0	0	0.049736	0	0	0	0	0	0	0	0	0	0	0.086074	0	0	0	0.069384	0.119971	0	0
AT4G37740	0.185945	0	0	0	0	0	0	0	0.11371	0	0	0	0.062306	0	0	0.177888	0	0	0	0	0	0.202556	0	0	0.167777	0	0.118374	0	0	0.180728	0	0	0	0	0	0	0	0.115135	0	0
AT4G37750	0.102408	0	0	0	0	0	0	0	0	0	0	0	0	0	0	0	0	0	0.111186	0	0	0	0	0	0	0	0.110899	0.093591	0.144717	0	0	0	0.193961	0	0.074558	0	0	0	0	0
AT4G37760	322.623	294.133	332.866	324.596	328.676	329.672	344.467	305.769	324.842	360.498	326.091	339.395	306.353	315.268	291.232	259.696	271.04	289.043	249.902	332.595	307.332	351.079	288.699	288.351	330.549	326.089	314.978	332.43	305.85	317.187	300.123	331.284	340.624	355.98	345.091	363.998	297.809	310.361	301.772	310.11
AT4G37770	0	0	0	0	0	0	0	0	0	0	0	0	0	0	0	0	0	0	0	0	0	0	0	0	0.143133	0.167613	0.213241	0	0	0	0	0	0	0	0	0	0	0	0	0.073907
AT4G37780	0	0	0	0	0	0	0	0	0	0	0	0	0	0	0	0	0	0	0	0	0	0	0	0	0	0	0	0	0	0	0	0	0	0	0	0	0	0	0	0
AT4G37790	0	0.425239	0	0	0	0.135538	0.158122	0	0	0	0	0	0	0	0	0.261479	0	0	0	0	0	0.158764	0	0	0.548548	0.262556	1.16175	0.545645	0.659729	0.408656	1.53929	0	0.179994	0	0.087786	0.125522	0.48207	0.177838	0.477154	0.19422
AT4G37800	0	0.32731	0	0	0.333872	0	0.250164	0	0	0	0	0	0	0	0	0	0	0	0	0.170688	0	0.102899	0.226962	0	0.192495	0.136369	0	0	0.67612	0.408199	0.22051	0.218378	0	0	0	0	0	0	0.633489	0.155686
AT4G37810	0	0	0	0	0	0	0	0	0	0	0	0	0	0	0	0	0	0	0	0	0	0	0	0.322544	0	0	0.488954	0.259272	0	0.31816	1.38238	0	0	0	0	0	0	0	0	0
AT4G37820	0.31731	0.205968	0.159167	0.097763	0	0.097867	0.199106	0.130673	0	0	0	0	0.113341	0	0.152795	0.204066	0.252	0.164742	0.213068	0.149986	0	0	0	0	0.264819	0	0.256677	0.272223	0.154481	0.336711	0.577466	0	0	0.116153	0.097623	0.110441	0	0	0.061603	0.103377
AT4G37830	78.4767	71.9071	74.5646	67.8334	66.2185	65.0996	67.9932	76.5474	77.5545	72.9837	69.0443	70.5531	80.5883	61.1015	59.6512	80.6938	84.1665	63.8894	76.0208	90.5802	65.4912	100.581	85.9977	74.7832	112.516	90.2032	97.675	81.7894	87.4448	76.9902	89.0801	86.2936	73.3579	79.622	72.903	71.5482	102.514	108.329	78.0264	99.5206
AT4G37840	13.3384	11.7569	10.8369	11.1579	10.4267	9.76874	10.9963	12.7942	10.6265	11.0026	10.108	12.1838	11.668	13.7597	10.3956	15.8366	14.8801	14.2852	13.3357	12.7158	11.6049	16.2434	14.1687	10.9864	13.8008	14.9831	16.3446	11.9691	12.1351	11.274	12.3681	9.00996	10.1724	9.01078	9.46251	5.92521	12.4	11.4051	8.79454	15.2717
AT4G37850	0	0	0	0	0	0	0	0	0	0	0	0	0	0	0	0	0	0	0	0	0	0	0	0	0	0	0	0	0	0	0	0	0	0	0	0	0	0	0	0
AT4G37860	0	0	0	0	0	0	0	0	0	0	0	0	0	0	0	0	0	0	0	0	0	0	0	0	0	0	0	0	0	0	0	0	0	0	0	0	0	0	0	0
AT4G37870	6.56366	7.89389	7.6708	6.17401	8.01414	8.84026	7.10247	7.49317	8.12189	6.70872	8.74988	7.49264	7.02913	7.22815	7.07285	7.54612	6.99332	6.42848	3.78911	5.38844	5.4494	7.75068	4.77565	5.45098	6.39013	8.39452	7.58003	7.43505	6.31155	6.53028	7.3778	6.97544	6.15688	6.81477	7.68327	6.31111	6.71561	5.58383	7.35035	7.45752
AT4G37880	2.0145	1.90357	1.74498	2.14796	1.83821	1.52202	1.43288	1.20574	1.5911	0.783157	0.953257	1.47533	1.26702	1.32096	1.73983	2.4728	2.99223	2.08556	1.11673	2.15381	1.46503	3.33018	1.75249	0.687582	1.94398	0.972155	1.50951	2.46874	1.92054	1.37193	2.3682	1.08536	1.41646	1.05638	1.00016	1.12971	1.65702	1.43372	1.58959	1.37634
AT4G37890	0	0	0	0	0	0	0	0	0.123863	0	0	0	0	0	0	0	0	0	0	0.067389	0	0	0	0	0	0.149558	0	0	0.109765	0	0.112284	0	0	0	0	0	0	0.082253	0	0.070979
AT4G37900	0.683693	0.484148	0.786527	0.369286	0.36848	0.777384	0.992853	0.699156	0.983486	0.661468	0.516661	0.831602	0.206512	0.264919	0.737734	0.470971	0.214976	0.532035	0.365479	0.458108	0.410504	0.452957	0.145226	0	0.244997	0.43058	0.36532	0.620921	0.553423	0.619832	0.356134	0.488577	0.454577	0.607844	0.511267	0.827127	0.649949	0.490638	0.557442	0.406423
AT4G37910	2.50191	1.96482	2.91527	3.18864	2.93708	2.21927	2.76975	2.25064	2.95664	2.45762	3.22506	2.35042	1.96521	1.69608	2.66063	2.12032	3.04626	2.94147	2.60674	1.89898	1.91082	3.32484	1.34332	1.36504	2.34098	2.13961	3.0776	2.92674	2.648	2.97664	3.30403	2.74057	1.83203	2.49157	1.46409	1.11791	2.00347	2.02855	2.15375	1.87009
AT4G37920	0	0	0	0	0	0	0	0	0	0	0	0.188612	0	0	0	0	0.155649	0	0	0	0	0	0	0	0	0	0	0.14764	0	0	0.500631	0	0	0	0	0	0.192419	0.132354	0	0
AT4G37925	0	1.11216	0	0	0	0	0	0	0	0	0	0.195325	0	0.3559	0.241628	0	0.377992	0	0	0	0	0	0	0	0	0	0	0.225304	0	0.590408	0.78426	0	0	0	0	0	0.143485	0	0	0
AT4G37930	108.376	106.82	123.958	102.563	102.646	110.636	95.6301	107.649	110.853	97.5865	111.807	124.739	149.024	152.62	142.365	127.413	131.024	134.841	128.849	176.548	159.326	176.47	145.42	135.622	138.085	129.564	127.18	139.164	116.976	123.197	113.996	120.984	101.673	136.457	127.436	100.701	119.639	120.85	110.673	136.467
AT4G37940	10.264	11.879	14.1034	14.3663	13.5715	14.9583	12.9195	14.1958	13.3619	18.4771	18.4589	16.2837	12.2214	12.5671	9.10489	20.7636	20.0497	21.8152	13.7026	14.0967	12.5891	25.2365	15.0007	14.014	14.5846	17.1554	13.2939	7.384	8.32036	8.87864	7.31005	8.64618	11.6353	12.8378	11.369	14.5731	16.7539	15.7307	11.8807	13.1774
AT4G37950	2.67189	3.0249	2.48478	3.45421	4.28641	3.40224	4.89797	2.33213	2.65501	4.20272	3.22631	2.65841	0.860111	1.59527	1.9324	1.98931	1.16041	1.93607	0.466971	0.724462	0.174911	0.832164	1.16514	0	0.861701	1.0108	1.08213	0.938526	1.51829	1.21415	1.03078	1.07205	1.12345	0.796141	0.530029	0.845172	0.50106	1.01535	0.51914	0.347415
AT4G37970	6.65937	5.71442	5.06459	6.33608	7.20758	6.77863	5.42643	6.81651	6.57918	6.70082	6.76984	4.59582	3.37251	2.0183	2.8082	2.93765	3.69857	4.9926	3.45665	2.86954	1.93631	3.26037	2.37759	1.6814	3.24746	4.8869	4.44263	4.41452	4.46563	3.30284	3.91953	3.44659	3.86129	2.13808	3.24202	1.31436	2.41179	3.77188	3.15486	2.38636
AT4G37980	0	0	0	0	0	0.219783	0	0	0.12072	0	0	0	0	0	0	0	0	0	0	0.249121	0.259183	0.098329	0	0.181614	0.285163	0	0	0	0.605298	0.157885	1.20054	0	0.326284	0	0	0	0.353284	0	0.366737	0.302956
AT4G37990	30.7911	28.4603	31.6883	29.9721	27.7085	30.2126	31.1072	32.6844	28.3391	28.649	30.8519	29.7627	28.0038	27.4898	26.725	24.9094	26.8763	25.2783	26.8055	33.6088	24.5454	38.1149	27.5832	26.1312	32.7685	33.1407	30.5324	30.3278	30.3011	25.686	24.9724	26.2656	24.4384	30.4701	29.3489	21.2615	31.6363	31.5102	23.1971	28.8967
AT4G38000	0	0	0	0	0	0	0.191675	0	0	0.380128	0	0.258679	0.278059	0.45347	0	0.651209	0	0.198176	0	0.191836	0.28903	0	0	0	0	0	0	0	0.27935	0	0	0	0	0	0	0	0.88943	0	0.235722	0
AT4G38010	45.2885	47.8675	46.0258	45.8669	38.6328	40.7189	37.1384	49.4268	42.9053	41.2438	44.879	44.3072	50.2115	41.5558	48.6156	27.0686	25.042	28.7569	31.0283	53.0934	45.6261	57.085	58.2261	30.8492	52.791	40.3399	44.2489	29.8075	37.5189	28.4228	30.6523	27.6752	22.9148	27.0643	31.6646	21.8847	32.9193	40.43	26.6042	33.1981
AT4G38020	0.443838	0.493114	0.227007	0	0.148498	0	0	0	0	0	0	0.275841	0	0	0	0	0	0	0.186179	0	0	0.30286	0	0	0.183069	0	0.334083	0.310322	0	0.126239	0.281385	0.347881	0.115875	0.232062	0	0	0	0.326462	0	0.294251
AT4G38030	0	0	0	0.204635	0.088946	0	0.222649	0	0	0	0	0.123381	0	0	0	0.106561	0	0	0	0	0	0	0	0	0	0	0	0	0	0.133171	0.298091	0	0	0.178964	0.074779	0.220853	0	0	0.186441	0
AT4G38040	0.73103	0	0.194042	0.395037	0.232056	0.439245	0.419865	0	0	0	0.686933	0.322658	0.366255	0	0.444756	0.756904	0.238698	0	0.707676	0.340847	0	0.383862	0	0	0.146979	0.531969	0.549726	0.88281	0.963631	0.88997	1.12601	0.334288	0.448711	0	0.515486	0.246491	0.602836	0.526362	0.464873	0.409355
AT4G38050	0	0	0	0	0	0	0	0	0	0	0	0.076358	0.051753	0	0	0	0	0	0	0.064388	0	0	0	0	0	0	0.093687	0	0.114687	0	0.071449	0	0.088122	0	0	0.0616	0	0	0.174936	0
AT4G38060	3.62005	2.50017	2.29012	3.26818	3.09102	2.57805	2.30468	3.8701	2.83127	2.54184	2.90159	3.63338	3.74203	3.43586	4.07666	4.73295	4.44832	4.41445	3.64359	3.98586	3.52601	4.30512	3.13613	2.01527	4.36012	3.84703	5.6434	3.33391	2.92774	2.81225	2.9505	2.74002	4.33365	3.84591	3.47304	8.25569	3.94958	2.66322	2.25384	3.36095
AT4G38062	0	0	0.049816	0	0	0	0	0	0	0	0	0	0	0	0	0.065194	0	0.044699	0	0.029567	0	0	0	0	0.070114	0	0	0.067514	0	0	0	0	0.05024	0	0	0	0	0	0	0.076291
AT4G38065	0	0	0	0	0	0	0	0	0	0	0	0	0	0	0	0	0	0	0	0	0	0	0	0	0	0	0	0	0	0	0	0	0	0	0	0	0	0	0	0
AT4G38070	0	0	0	0	0	0	0	0	0	0	0	0	0	0	0	0	0	0	0	0	0	0	0	0	0	0	0	0	0	0	0	0	0	0	0	0	0	0	0	0
AT4G38090	1.83696	2.21227	0.991903	2.92459	1.66236	1.25708	1.27957	1.36091	2.09235	2.00629	1.76443	0	1.33732	1.11748	0.902047	1.58248	0	0.462792	0.744297	1.3101	0.367355	1.04967	0.824167	0.63975	1.34861	1.67348	1.8497	0.891475	0.780397	0.418373	1.54308	0.545687	0.753103	0.795063	0.946259	0.610202	1.60201	1.26594	1.40492	1.33232
AT4G38092	0	0	0	0	0	0	0	0	0	0	0	0	0	0	0	0	0	0	0	0	0	0	0	0	0	0	0	0	0	0.181301	0.594791	0	0	0	0	0	0	0	0	0
AT4G38100	1.35937	0.366717	0.835676	0.476205	0.580229	0	0	0	0	0.237027	0	0	0	0	0	0	0	0	0	0.622913	0	0.572948	0	0.348192	0.790594	0.664841	0.955193	0.566977	0.846148	1.1598	1.35504	0.278336	0	0.257117	0	0.435097	1.23716	0.414331	0	0
AT4G38120	0.757418	0.68176	0.617523	0.733378	0.683192	0.455069	0.68008	0.537803	0.725969	0.560241	1.06707	0.763855	0.547903	0.616651	0.439518	0.922863	0.702903	0.386535	0.567688	0.797748	0.569931	0.727503	0.656954	0.406458	0.559831	0.701264	0.678774	0.885396	0.651716	0.57131	1.26715	0.679406	0.233852	0.601379	0.552561	0.481603	0.529539	0.584944	0.679134	0.644662
AT4G38130	9.15448	10.6147	9.8401	10.5738	8.25497	9.7586	7.04019	9.16322	7.45384	8.67855	10.8763	11.4893	10.3651	8.80912	9.81261	15.9064	16.3019	14.2534	14.8092	13.5691	11.3273	14.6712	10.5263	12.6534	18.2103	15.9783	16.2538	15.7443	14.0854	12.5385	14.8977	14.0674	11.7515	13.0981	13.1297	11.4163	14.826	13.3884	11.0961	13.0411
AT4G38140	0	0	0	0	0	0	0	0	0	0	0	0	0	0	0	0	0	0	0	0	0	0	0	0	0	0	0.425125	0	0	0	0	0	0	0	0	0	0	0	0.030419	0
AT4G38150	0.642374	0.497269	0.387208	0.328005	0.825501	0.28518	0.973327	0.603207	0.889959	0.5254	0.509487	0.610907	0.425567	0.25837	0.449508	0.441995	0.122707	0.670303	0.459623	0.407665	0.40257	0.456392	0.718801	0.381454	0.850084	1.05807	0.459372	0.40215	0.535589	0.672374	0.499003	0.682452	0.588697	0.424061	0.506224	0.473479	0.520167	0.327224	0.71468	0.445833
AT4G38160	0.399868	0.243804	0	0	0	0	0	0	0	0	0	0.238887	0	0.110453	0	0	0	0	0	0	0	0	0	0	0	0	0.197124	0.111397	0.138932	0.235517	0.694089	0	0.100351	0	0.09104	0.10557	0	0.250533	0	0
AT4G38170	0	0.286937	0	0	0	0	0	0.020308	0.260351	0	0	0.21287	0	0.165327	0	0	0.100563	0.340799	0.137117	0.104787	0	0.104134	0	0	0	0.205702	0.123563	0.159263	0.273814	0.132036	0.255437	0.112146	0	0	0.103945	0	0.270361	0	0.096773	0
AT4G38180	0.568069	0.884232	0.606453	0.354758	0.566732	0.71247	0.854704	1.26815	0.700017	0.748029	0.547044	0.91921	0.472039	0.289644	0.287098	0.390322	0.287211	1.04646	0.403134	0.338208	0.954153	0.55023	0.178433	0.339409	0.552163	0.602631	0.524352	0.537975	0.343485	0.395271	0.383271	0.782926	0.874559	0.988206	1.09375	1.12663	0.34978	0.871136	0.381233	0.279892
AT4G38190	461.285	428.9	496.247	481.979	456.845	492.695	467.172	434.297	427.186	498.77	492.051	505.739	549.673	527.515	518.435	576.217	611.042	595.131	552.347	522.64	616.137	579.761	514.975	613.174	448.236	531.42	443.092	642.943	482.955	582.404	557.727	592.307	649.003	672.747	618.465	738.915	527.938	471.611	582.583	571.919
AT4G38200	5.68687	5.47347	5.63784	6.279	5.40379	6.67371	5.32615	5.58831	4.96752	5.63764	5.60648	5.49445	6.30576	6.01176	5.51913	6.75203	7.15151	7.73235	5.23101	6.60105	7.28713	7.38991	5.49257	6.11068	5.61816	5.67727	4.98205	6.77291	4.73317	5.83932	5.63825	6.13574	5.82474	6.42373	5.91746	5.75282	5.53149	5.52646	6.61962	5.87006
AT4G38210	0	0	0	0.019145	0	0.021156	0	0.030957	0	0.033126	0	0	0.01133	0	0.017956	0	0.052473	0.050648	0.021242	0.016562	0.019181	0	0.026575	0	0	0.062362	0.016717	0	0.014305	0.017568	0.019895	0.012991	0.013917	0.032774	0.018839	0	0.012423	0.047814	0	0.026741
AT4G38213	45.7581	40.276	42.3782	39.2215	38.3378	43.1193	44.2437	40.9427	41.208	46.52	43.4935	43.3952	41.3159	40.1871	33.8069	42.1325	44.7989	49.5516	41.8677	50.4151	39.0862	57.9675	45.4381	38.4637	63.9733	61.6328	63.19	45.0468	50.6006	42.8115	41.6468	57.0855	57.9838	68.3986	56.3286	77.0203	56.0646	68.3873	50.826	53.7272
AT4G38220	0.183506	0.914378	0	0.449532	0.86722	0.149695	0.643898	0.46457	0	0	0	0.497793	0.284943	0.299413	0	0.432158	1.06988	1.75012	0.391334	0	0.879561	0.300037	0.3666	0.783987	0.773021	0.569697	0.80814	0.788618	0.933741	0.452909	0.73739	0.395532	0	0.618376	0.776056	0	0.363402	0	0.411021	0.213274
AT4G38225	28.8838	30.003	25.2411	0	25.8603	26.0241	30.0002	0	29.1342	27.4907	26.9915	25.124	19.5995	18.5591	20.6643	11.9098	12.0414	13.4865	14.5475	20.3335	19.5016	0	24.5158	22.3052	42.425	33.3036	42.9532	28.3241	38.3936	0	32.4894	0	27.4611	0	0	24.8342	32.7017	43.5701	29.5021	31.0785
AT4G38230	508.836	509.85	559.294	513.501	524.381	542.907	542.642	535.684	530.457	550.509	553.032	544.767	582.317	580.904	514.452	590.9	594.585	612.082	575.513	587.884	588.67	640.124	549.311	587.241	508.928	564.609	508.891	641.496	559.696	585.197	557.23	591.856	628.573	670.56	629.768	686.67	597.854	553.087	569.71	590.285
AT4G38240	15.4583	13.7108	17.1778	15.1722	13.1425	14.7377	12.5218	13.5307	13.7879	13.1138	15.1721	13.5749	15.2159	16.372	14.1548	17.0754	20.5834	19.3355	16.101	15.4394	15.8684	19.3975	15.9154	11.821	16.0581	14.2352	15.0324	16.3749	15.8587	14.9183	14.7444	15.5287	14.1906	15.4552	13.1676	11.5402	14.618	15.6501	13.0763	15.7842
AT4G38250	35.8001	34.2781	36.7497	36.4661	35.2495	35.4166	43.7012	38.1669	38.1882	41.6954	29.2054	37.8635	35.6483	35.5641	35.7873	24.6294	26.7828	25.9786	25.0687	45.0613	35.0721	46.305	32.7917	29.5958	32.551	30.5886	28.6431	34.4448	35.2855	38.0217	32.3688	34.2032	36.3219	39.3728	35.6589	37.362	32.2832	33.0628	38.2821	35.2212
AT4G38260	140.502	138.867	144.262	155.726	143.915	138.441	133.381	139.041	135.073	144.117	147.731	140.451	148.721	137.041	120.426	163.505	173.06	140.547	136.559	163.56	122.407	184.514	138.977	133.02	221.042	192.022	225.47	201.083	177.917	162.668	179.991	201.018	171.335	178.374	165.072	168.212	192.741	214.375	168.358	204.206
AT4G38270	3.88753	3.04336	3.51748	3.11737	3.40445	3.97303	4.81158	3.03277	3.0108	3.71945	3.99954	3.06851	2.731	2.93267	3.5266	3.59569	3.75172	3.33096	3.83224	2.55975	3.80644	3.3671	2.54982	3.45723	2.28273	2.72049	2.99572	2.89473	3.58425	2.40374	2.68005	3.43827	4.7457	5.17629	3.70844	5.24562	3.22449	3.1104	3.46502	3.16977
AT4G38280	25.2894	26.7134	24.0421	22.5056	22.1633	20.5265	24.4534	24.796	25.9306	19.8309	20.432	20.7562	23.0515	23.0687	17.9025	26.9456	25.276	26.7508	29.4656	23.0934	18.529	25.7984	21.5643	21.0402	26.5708	27.2945	29.0456	24.4335	28.2309	26.6193	23.7047	23.7093	20.9937	23.5027	24.3452	22.1792	24.2327	28.6481	23.5026	25.5132
AT4G38300	0	0	0	0	0	0	0	0	0	0	0	0	0	0	0	0	0	0	0	0	0	0	0	0	0	0	0	0	0	0	0	0	0	0	0	0	0	0	0	0
AT4G38320	4.00393	3.72751	3.35433	3.30473	4.01483	3.6654	3.62695	2.54564	3.49846	3.08487	3.89094	4.34473	4.04733	3.81652	4.40466	4.86417	3.56649	3.71925	3.84566	5.15531	3.25762	5.83577	4.69651	2.16621	6.19979	5.66061	4.23029	4.7006	4.70797	4.28651	3.99272	4.31594	3.38793	4.56339	3.70307	2.66344	5.20739	5.65014	3.72241	4.67313
AT4G38330	0.28208	0	0	0	0	0.269352	0	0	0	0	0	0	0	0	0	0	0	0	0	0	0	0	0	0	0	0	0	0	0	0	0	0.286878	0	0	0.205369	0	0	0	0	0
AT4G38340	0	0	0	0	0	0	0	0	0	0	0	0	0	0	0	0	0	0	0	0	0	0	0	0	0	0	0	0	0	0	0	0	0	0	0	0	0.058505	0	0	0
AT4G38350	1.59447	1.34012	1.05941	1.02251	1.42637	1.23988	1.09647	1.49716	1.32681	1.24642	1.46798	1.03761	1.46758	1.42157	0.986846	1.15846	1.06048	0.774756	0.709493	1.28063	0.887341	1.44213	0.965569	0.473291	1.34577	1.65733	1.63088	1.7671	1.2845	1.2628	2.22891	1.18665	1.23286	1.16358	0.918709	1.24507	1.18371	1.0151	1.59891	1.18275
AT4G38360	9.08482	9.24886	11.2929	9.24416	9.34981	10.1789	8.33213	9.13717	6.77632	9.50996	7.82628	9.11114	10.144	9.51596	8.4454	13.6788	13.2874	10.1706	10.1033	8.44901	7.78586	10.7289	8.90996	7.88768	7.50696	8.33892	9.11379	9.17891	9.44813	8.984	9.80236	8.40217	8.43684	8.98778	8.79328	7.90192	8.57048	8.23259	6.60971	8.61737
AT4G38370	7.66742	8.36781	4.90212	6.17767	7.00816	5.27941	8.98923	5.62741	7.30978	8.88073	6.3158	6.68563	5.62702	3.90814	6.23414	5.30757	6.50751	5.68465	1.75239	4.4108	5.60776	4.96735	4.70825	7.00642	6.24298	4.90895	4.57587	4.20144	4.35511	4.1313	3.81302	4.52933	4.42653	3.59861	4.76175	7.05895	5.13898	5.71686	4.24939	5.30385
AT4G38380	7.34714	7.14323	7.2573	6.86472	7.50131	7.78492	7.08451	7.38654	7.98893	5.66281	5.85797	5.87904	5.45757	5.20349	5.41407	4.43544	5.91128	5.53468	4.37996	6.86088	5.54785	6.75258	5.68264	4.50658	4.3907	5.80897	5.34044	5.84547	3.88168	5.00704	5.41512	4.61222	5.16788	5.67926	4.8591	5.46044	4.64316	4.54769	5.14695	4.71946
AT4G38390	1.30549	0.693025	1.12265	1.50575	1.09964	1.48661	2.12462	0.536786	0.730836	1.92596	1.55668	1.01992	1.40901	1.98451	1.18082	0.726557	1.04418	1.30154	1.30424	1.22116	1.62485	1.16615	0.50718	1.60016	1.29143	0.93161	1.24143	0.714406	1.21711	1.42274	0.775215	1.64569	2.44184	1.14786	1.65509	4.74198	1.6449	1.83489	1.73788	0.738007
AT4G38400	0.457004	0.782497	0	0.279264	0	0.34966	0	0	0	0	0	0.268858	0	0	0	0	0	0	0	0.156232	0	0	0	0	0	0.267247	0	0.695043	0.607117	0.11446	0.691725	0	0.243155	0	0	0.13336	0.405309	0	0.693644	0
AT4G38401	0	0	0	0	0	0	0	0	0	0	0	0	0	0	0	0	0	0	0	0	0	0	0	0	0	0	0	0	0	0	0	0	0	0	0	0	0	0	0	0
AT4G38405	0	0	0	0	0	0	0	0	0	0	0	0	0	0	0	0	0	0	0	0	0	0	0	0	0	0	0	0	0	0	0	0	0	0	0	0	0	0	0	0
AT4G38410	0	0	0	0	0	0	0	0	0	0	0	0	0	0	0	0	0	0	0	0	0	0	0	0	0	0	0	0	0	0	0	0	0	0	0	0	0	0	0	0
AT4G38420	0	0	0	0	0	0	0	0	0	0	0	0.328618	0	0	0	0	0	0	0	0	0	0	0	0	0	0	0.169036	0.311695	0.271723	0	0.259117	0	0	0.060841	0	0	0	0.085063	0.267756	0.162927
AT4G38430	0.564507	0.557628	0	0.204684	0.188551	0	0	0	0.113064	0	0	0.091407	0	0	0	0	0.159203	0	0	0.048807	0	0	0	0	0	0.120994	0.313132	0.408306	0.542109	0.217695	0.7757	0	0	0	0.075897	0	0.131016	0	0.075918	0.122509
AT4G38440	0.14964	0.119439	0.059239	0	0.043142	0.122656	0	0.127941	0.225144	0.301811	0.124787	0.262022	0.065823	0	0	0	0.061581	0.095087	0	0.122842	0.039864	0.15182	0.063409	0.194905	0.122441	0.068083	0	0.146069	0.215974	0.127437	0.24007	0.244633	0	0.128205	0.253781	0.070328	0.192428	0.115254	0.187635	0.106275
AT4G38460	1.95667	0.921666	1.45872	1.59771	1.61983	0.891162	1.32029	1.56458	1.87165	1.78774	1.83781	1.85534	2.14369	1.58495	1.432	1.54661	2.66292	1.22702	2.45358	2.81447	1.89866	2.47572	2.08513	2.25257	2.49406	3.12264	2.17588	2.77129	2.37975	2.83681	3.27266	2.16944	1.81178	3.03771	2.29013	2.0935	2.45377	2.58707	2.44576	2.40546
AT4G38470	56.8784	58.4746	56.6814	59.1247	60.1722	58.6195	60.7311	56.206	57.2115	61.0226	58.4797	59.5256	53.4964	53.4212	47.673	65.7497	67.5225	65.655	52.7543	53.8836	56.2836	60.9537	49.6922	55.1728	46.2433	48.4385	57.3946	50.5787	45.6986	46.4649	42.9106	48.5486	51.8902	57.1829	47.1884	68.7315	44.5126	49.0393	47.6346	50.7915
AT4G38480	11.1935	9.29993	12.3589	10.988	11.4962	10.4815	10.4261	10.4704	10.7356	11.487	10.9414	10.5207	10.8674	9.24062	7.25556	14.8397	10.9783	9.62224	8.99927	10.8668	10.8042	13.8757	9.12442	7.8008	12.9951	11.6547	10.6566	12.1866	13.0766	11.8025	10.6337	13.5658	12.8322	13.0517	12.4855	11.9692	12.0267	13.3903	11.1627	12.4263
AT4G38490	0.973722	0	0	0.678482	0.661249	0.985606	0.981095	0.648695	0	1.59947	0	0.533434	0.492076	0	0.299653	0	0	0	0	0.343114	0.253778	0.282225	0	0	0.782184	1.03255	1.01773	0.331925	0.504279	1.11073	0.744526	0.637717	1.01867	1.17203	0.636501	0	0.314054	0.442574	0.720213	0.517689
AT4G38495	3.76117	3.16989	2.30286	0.88461	2.70144	1.48044	2.61473	1.34936	1.01691	2.25396	3.64521	2.80175	2.82947	1.51681	2.33893	2.72493	2.35331	1.00125	2.89581	1.88599	1.60177	2.45541	1.76261	0.69477	3.32298	1.48458	3.13409	2.28833	1.88997	2.94837	3.30004	1.75774	2.21804	1.60063	0.638662	1.13924	2.80839	2.80551	2.40998	1.83165
AT4G38500	2.63501	1.85625	1.2329	1.60912	0.927786	1.66999	2.09329	2.17905	1.18607	2.09018	1.84808	1.57869	1.65112	1.27507	1.02017	1.48408	1.77603	1.61158	1.41854	1.36999	1.56594	2.08483	0.940428	2.08652	2.01096	1.58238	1.85781	2.06207	1.52353	1.57361	2.12683	1.96109	1.85224	3.50462	2.20812	2.65799	1.96265	2.0442	2.7493	2.21351
AT4G38510	33.7443	32.5884	36.6514	34.3479	35.1217	35.6374	32.2317	40.8199	30.6407	34.0241	33.6862	35.3208	45.9433	41.2632	37.8139	47.8486	49.1368	41.7925	44.1822	44.9914	45.3943	52.2332	43.9373	40.1583	37.9553	39.2931	40.8212	44.9533	38.4909	38.3596	36.3089	36.1498	35.7792	44.039	40.4904	36.4624	36.4697	36.6329	38.4426	42.0909
AT4G38520	0.893305	0.631983	0	0	0	0	0	0	0	0	0	0.173454	0	0	0	0	0	0	0	0.125139	0	0.146012	0.134298	0	0.838499	0.88185	0.588573	0.87852	1.55303	0.866494	2.25999	0.404829	0.397904	0	0	0	0	0.375592	0.673825	0.368813
AT4G38530	0	0	0	0	0	0	0	0.134433	0	0	0.107272	0	0	0	0	0	0	0	0	0	0.049352	0	0	0	0	0	0	0	0	0.170147	0	0	0.075984	0	0	0	0.077245	0	0	0
AT4G38540	0	0.171501	0.19669	0	0	0.173788	0	0	0	0	0	0	0	0.313504	0	0.799728	0.605065	0.210778	0.34375	0	0.225989	0	0	0	0.102477	0.402596	0.402639	0.581309	0	0.188839	0.391452	0.330692	0	0	0	0	0	0.266515	0.180401	0.206739
AT4G38550	0.558136	0.292651	0.182236	0.138523	0.264126	0	0.142326	0.904207	0.770697	0.3025	0.425965	0.140984	0.499504	0.363026	0	0.354142	0.814867	0.32671	0.210821	0.295247	0.62355	0.448184	0.17675	0	0.823419	0.783639	0.450291	0.94321	0.70386	0.381195	1.0693	0.433571	0.14455	0.425395	0.167289	0.299558	0.575026	0.334781	0.630953	0.21559
AT4G38560	0	0	0	0	0	0	0	0	0	0	0	0	0	0	0	0	0	0	0	0	0	0	0	0	0	0	0	0	0	0	0.157163	0	0	0	0	0	0	0	0.143719	0
AT4G38570	10.2687	10.0034	12.3083	9.94284	8.56788	8.63465	10.9261	10.8946	10.5205	9.791	10.0612	7.9533	12.5271	12.2983	10.5613	11.7424	9.43436	10.0249	9.02613	14.288	12.0465	13.9948	11.9445	9.45871	13.6035	13.0862	13.0858	12.3038	12.7632	10.6312	13.7935	10.9614	8.93552	8.55099	10.5343	8.70849	10.4871	12.8559	9.63999	14.0773
AT4G38580	0.727554	2.08221	0.601306	0.560509	0.387566	0.373896	1.05964	1.06096	0	0	0.818328	0.566281	0	0.493881	1.03422	0	0.625011	0.403963	0	1.03821	0	0.961629	0.84505	1.23045	1.77389	1.15487	1.43887	1.97574	0.650882	2.02519	2.16779	1.30228	1.32785	0.435503	0.770675	0	0.633932	1.63418	0.889713	0
AT4G38590	1.70494	1.20125	1.26237	1.21842	1.10621	0.875242	0.402576	1.266	0.639796	0.846763	0.962409	0.729938	1.12243	0.632913	1.31215	2.13383	2.45194	0.859028	1.55059	1.50208	0.749073	1.73071	1.0496	0.809001	1.27697	1.10903	1.45096	0.946702	1.11544	0.82404	0.814127	0.941599	0.653735	0.654784	0.533767	0.859327	1.14427	1.19829	0.701598	1.07595
AT4G38600	17.3745	16.4726	20.2596	16.1195	17.0589	19.4076	19.3875	18.0562	17.1223	20.5048	19.5331	20.039	20.6131	18.265	18.691	16.4146	17.8106	19.7531	15.3546	19.0229	23.9845	23.0301	14.7939	20.8489	13.8188	17.1554	15.887	23.3337	17.6097	20.537	18.192	18.7614	24.9154	25.4622	21.5461	31.9465	16.895	14.4464	21.1162	19.205
AT4G38620	0	0.200787	0.124969	0.139457	0.212478	0	0	0	0	0	0	0	0.254632	0	0	0	0	0	0	0.248063	0	0	0	0	0.421987	0.202845	0.19232	0.437138	0.587958	0.658373	1.77598	0.49973	0	0	0	0.189169	0.115218	0.27054	0	0.108995
AT4G38630	8.75667	10.4953	10.5591	8.00438	8.69825	9.04785	8.10904	11.0814	9.81634	9.62545	8.23912	8.35046	11.6896	12.2571	8.0978	10.5486	10.6114	10.0989	5.14313	12.2589	8.62777	14.5425	8.79111	7.24173	9.88324	10.8195	10.4247	11.6705	11.7034	10.5448	10.8958	11.5946	11.6715	11.4784	11.3764	12.6224	11.8953	9.58152	11.4062	10.3657
AT4G38640	1.00119	0.670533	0.690088	0.78473	0.54437	1.00007	1.01293	0.930932	0.687337	1.41	0.998291	0.556458	1.1532	0.363436	0.904422	0.626013	1.30268	0.596711	1.28869	1.34276	0.752205	1.16691	0.781214	0.40758	1.55548	0.911599	1.19993	1.33384	2.05171	1.14202	1.75764	0.824602	0.774359	1.24197	0.943413	1.05512	1.28061	1.16522	1.04611	1.12138
AT4G38650	0	0	0	0	0	0	0	0.09408	0	0.224184	0	0	0.054181	0	0	0	0	0	0	0	0.085497	0	0.133152	0	0	0.126689	0	0	0	0.278163	0	0	0.140993	0.087383	0	0.116798	0	0	0	0.084135
AT4G38660	0.323914	0	0	0	0	0	0	0	0	0	0	0	0.104373	0	0	0	0.348905	0	0	0.129853	0	0	0	0	0.142633	0	0.439615	0.353025	0	0.099209	0.651276	0.109003	0	0	0	0	0	0	0.286191	0
AT4G38670	0	0.265725	0.089082	0	0	0	0	0	0	0	0	0.199614	0	0	0	0.096651	0	0	0	0	0	0.057097	0	0	0	0	0	0	0.169683	0	0.200329	0.093436	0	0	0	0	0	0	0	0
AT4G38680	3.45874	3.01052	0.93821	2.45844	1.22696	1.18519	1.43577	1.02411	1.28205	1.07366	1.02243	1.00073	1.0921	0.853377	0.641893	1.27102	1.65051	0.858501	1.23485	0.782238	0.726236	1.36025	0.688979	0.091769	2.1138	2.00013	3.55286	3.39441	3.87553	4.75904	5.63198	2.0794	0.898551	1.1926	1.07106	1.31948	2.20863	3.12085	2.94759	2.48745
AT4G38690	1.20606	0.92906	0.096093	0.471177	0.698944	0.531294	0.12042	0.363125	1.22148	0.251995	0.122734	0.66564	0.22738	0.269168	0.163164	0.16543	0.652521	0.279624	0	0.321599	0.233963	0.218863	0	0	0.549005	0.744252	0.861972	1.5634	2.89277	1.61247	0.933621	0.692846	0.41525	0.092671	0	0.128634	0.829934	0.830208	1.69279	0.598712
AT4G38700	0	0.221195	0.234022	0.14455	0.174208	0.272888	0.178523	0.19214	0.323303	0	0.156476	0.292195	0.131548	0.146344	0	0	0.618285	0.162486	0.298006	0	0.155377	0.221076	0	0	0.206339	0.405316	0.389483	0.267285	0.522657	0.639872	0.223988	0.119982	0	0	0.217025	0	0.336875	0.318004	0	0.323569
AT4G38710	39.9078	40.0553	43.417	45.3371	45.1029	42.114	49.1639	43.0363	40.4017	52.7675	41.0128	43.6934	35.7671	31.899	26.9144	48.4126	43.5228	42.2725	32.4655	30.7647	35.9361	39.0213	27.6641	33.3386	42.5487	42.7695	41.6815	40.4121	43.6137	41.9273	37.8308	49.7091	46.6604	48.9913	44.9988	52.1123	40.7584	46.4454	37.7936	37.3093
AT4G38730	451.406	450.316	472.362	467.875	445.876	440.335	425.797	453.383	416.943	436.645	461.285	484.87	482.035	474.427	438.428	465.462	483.225	440.51	447.171	501.372	462.559	520.788	492.674	406.389	421.91	428.888	390.511	427.664	410.163	395.526	387.969	393.33	407.749	413.187	412.136	372.878	364.376	377.385	366.469	405.558
AT4G38740	25.5692	25.2076	23.3061	23.888	20.5377	17.8718	20.1711	19.0105	21.045	19.0896	17.1267	21.0004	20.2528	19.3726	15.2787	17.8718	16.9641	17.2767	15.0035	24.9572	15.5527	25.8991	19.655	13.9533	27.3479	20.663	25.4721	17.8143	18.7377	15.587	19.0424	19.5106	14.2517	17.1533	15.1174	14.2478	20.2834	26.3069	15.7891	19.4668
AT4G38760	2.62829	1.70491	2.10216	2.26518	2.83229	2.74402	2.83702	2.56559	2.60353	2.29382	2.42854	2.12414	1.83918	2.05214	2.57522	1.93949	1.99866	2.33732	1.41596	2.10993	2.07053	2.68224	1.7918	2.52786	1.35132	1.92829	1.56553	1.98264	1.85292	1.683	1.88091	1.78588	1.52859	1.67368	1.382	0.962044	1.17651	1.04404	1.90153	1.48521
AT4G38770	3.61692	2.5584	0.494757	1.75403	0.276995	0.53987	0.788769	0.217235	0	0	0.349558	1.72865	0.396769	0	0.891046	0	0.689382	0.360792	1.26326	1.59451	0.521047	0.493756	0.655619	0.449743	1.65196	1.22387	4.06699	7.24386	37.3664	10.9537	19.6484	4.556	2.80895	0	0	0.413167	1.44417	2.63624	11.1487	1.23729
AT4G38775	0	0	0	0	0	0	0	0	0	0	0	0	0	0	0	0	0	0	0	0	0	0	0	0	0	0	0	0	0.050497	0	0	0	0	0	0	0	0	0	0	0
AT4G38780	5.52172	4.55941	6.16827	5.57363	6.19063	6.30143	5.7949	5.36882	5.40381	6.49247	6.6273	5.89153	5.50837	4.95193	5.06461	5.08669	5.5816	6.51451	4.49659	5.18619	6.64005	5.85492	4.17853	5.6679	5.63241	6.32564	7.00972	7.91593	5.87698	7.79711	6.37329	7.83323	8.08721	9.16708	8.20562	12.1682	6.81297	6.73971	7.68257	6.99109
AT4G38790	7.0404	6.37634	6.40764	5.15974	7.09552	7.11067	8.20422	6.98857	6.08967	7.08979	7.67015	4.95557	8.26616	8.21969	7.23103	6.72039	6.57828	7.71211	5.64159	8.49492	8.01514	6.85757	5.46742	7.10248	5.75855	6.66108	8.04163	7.69349	6.99892	6.77548	5.33281	6.69499	6.57069	6.87512	6.57727	10.3324	7.33495	9.42025	6.32987	8.3958
AT4G38800	156.774	140.444	162.978	165.707	143.783	136.947	141.842	147.583	143.134	151.066	131.361	150.046	164.736	154.496	137.86	138.817	142.963	143.665	149.943	181.914	137.874	194.44	157.322	148.342	216.948	182.552	213.902	171.398	178.367	157.011	160.206	176.833	151.921	162.202	156.19	143.683	163.974	187.42	156.053	187.715
AT4G38810	0.186483	0	0	0	0.211075	0	0	0	0.326515	0.107953	0.199386	0	0	0	0.276265	1.07972	0.111291	0	0	0	0	0.076356	0	0	0.2058	0.122767	0.461337	0.459951	0.431158	0.475833	0.379449	0	0.247266	0	0	0	0	0.193081	0.209254	0
AT4G38820	0	0	0	0	0	0	0	0	0	0	0	0	0	0	0	0	0	0	0	0	0	0	0	0	0	0	0	0	0	0	0	0	0	0	0	0	0	0	0	0
AT4G38825	0	0	0	0.56651	0	0	0	0.336213	0	0	0.22671	0.332957	0	0	0	0	0	0	0	0	0	0.085395	0	0	0	0.188748	0.603952	0	0	0	0	0	0	0	0	0	0	0	0	0
AT4G38830	0	0	0	0	0	0	0	0	0	0	0	0	0	0	0	0	0	0	0	0	0	0.101722	0	0	0	0.101207	0	0	0	0	0	0	0	0	0.073914	0	0	0	0	0
AT4G38840	1.6269	0.841712	0	0.89193	0	0	0	0.228927	0	0	0	0.249248	0	0	0	0	0	0	0	0	0	0	0	0	0	0	0.834337	0.123241	0	0.182331	0.752783	0.179339	0	0	0	0.218991	0	0.234871	0	0
AT4G38850	0.27998	0	0	0	0	0	0	0	0	0	0	0	0	0	0	0	0	0	0	0	0	0	0	0	0	0	0.136781	0	0.424599	0.285998	0.402192	0	0	0	0	0	0	0	0	0
AT4G38860	0.783355	0	0	0	0.126601	0	0	0	0.163869	0	0	0	0	0	0.130888	0	0	0	0	0	0	0	0	0	0	0	0	0.371241	0.609054	0.468694	0.736081	0.078899	0	0	0	0	0	0.12383	0.300498	0
AT4G38870	5.45096	5.29694	5.46314	5.1454	5.88403	4.77442	5.79741	4.79727	4.91103	4.39317	5.21344	5.74479	5.01131	4.33912	6.09987	6.46672	8.9978	5.15395	4.38694	6.08744	4.33509	7.51956	4.201	2.06711	4.63527	4.15185	4.4741	3.29958	3.10482	2.93349	3.58213	2.73893	3.63236	4.81211	3.56877	3.72737	3.57457	3.26484	3.57965	3.3318
AT4G38880	0	0	0	0	0	0	0	0	0	0	0	0	0	0.093503	0	0	0.089945	0	0	0.117026	0	0	0	0	0	0	0	0.055052	0.07014	0.086475	0.112064	0	0	0	0	0	0	0	0	0
AT4G38890	0.152872	0.186513	0.074596	0.222208	0.080712	0.288836	0	0.198858	0	0.128985	0	0.27932	0.108024	0	0	0	0.246335	0.121928	0.10069	0.126135	0	0.145266	0	0	0.271223	0	0.145333	0.334335	0.046574	0.291526	0.300552	0.137854	0.187071	0	0	0.176793	0.259172	0	0.301556	0.192703
AT4G38900	0	0	0	0	0	0	0	0	0	0	0	0	0.111474	0	0	0	0	0	0	0	0	0	0	0	0.185933	0	0.143878	0.892758	0.365042	0.274924	0.781108	0	0	0.17761	0	0	0	0.195749	0.172917	0.210858
AT4G38905	0.218742	0.889881	1.10813	0.871429	0.386281	0.771319	0.68348	0.457599	1.23821	1.14382	0.948167	0.29677	0.230458	0.598091	0.478761	0.441967	0.811691	0.615628	1.05763	0.95355	0.523669	1.11837	1.10647	0.392476	0.943795	0.855256	0.643025	0.610532	0	0.316313	0.596876	0.178104	0.296205	0.223008	0.512712	0.617734	0.708203	0.932747	0.18074	0.519073
AT4G38910	0	0	0	0	0	0	0.319443	0	0	0	0	0	0	0	0	0	0	0	0	0	0	0	0	0	0	0	0	0	0.198192	0	0.386925	0	0	0	0	0	0	0	0	0
AT4G38920	41.86	38.723	42.6118	38.4764	33.0988	35.0367	39.1796	44.9825	34.6638	36.1869	35.8081	36.1321	41.9469	31.5664	32.5889	40.2887	42.6758	34.3962	38.8674	47.8985	34.2951	56.4015	42.2064	30.2355	58.1752	51.8958	61.6139	50.8308	50.5975	52.4316	51.518	50.2785	42.7968	52.1831	48.1303	46.0633	58.8697	65.8841	52.3102	55.7657
AT4G38930	36.7007	33.8967	31.1567	32.5112	35.0762	35.2401	40.678	31.9475	35.8881	35.9506	31.7437	35.6824	25.5455	31.3952	26.1716	33.8481	33.1917	36.0139	32.0641	29.652	23.9274	34.4576	26.4053	24.3763	27.9637	28.9904	34.3352	30.1112	25.101	28.1458	22.9929	27.1138	24.6309	24.7128	24.4741	23.8887	28.5617	30.501	29.2776	24.991
AT4G38932	224.374	230.858	227.644	223.454	214.163	224.759	223.804	215.946	219.449	247.958	235.572	214.841	232.225	229.003	227.51	173.604	172.04	187.977	146.374	248.699	201.425	282.542	243.433	208.115	263.322	205.982	228.29	196.198	233.453	189.201	200.681	209.285	202.055	199.523	195.268	187.824	202.443	224.776	208.038	207.481
AT4G38940	119.688	117.033	107.465	116.291	127.765	115.723	134.096	115.955	139.991	127.608	112.277	110.436	75.1964	76.575	84.3393	96.1666	95.8601	97.3888	79.9254	85.3098	71.0792	87.7685	74.324	63.6674	76.8541	82.7998	80.0507	85.9751	86.6644	78.2156	80.2494	78.5537	68.337	70.7087	70.6534	71.1607	66.9574	81.2239	68.8071	66.048
AT4G38950	0.734738	1.02451	0.702894	0.591142	0.833638	0.573738	0.781431	0.559324	0.829132	0.568596	0.621746	0.90204	0.624357	0.52201	0.761083	0.957616	0.918864	0.834963	0.231014	1.23066	0.564586	1.04549	0.583825	0.230771	0.958108	0.7477	0.778438	0.733895	1.56146	1.36135	0.912811	0.626152	1.00359	0.502174	0.269772	0.807553	1.05024	0.910494	0.821735	0.838748
AT4G38960	0.961991	1.59122	0.770477	1.38249	1.4135	1.11789	1.20352	1.82215	2.06675	1.28163	1.07516	0.597414	1.45948	1.23433	1.00698	1.22218	1.48681	1.02728	0.646794	1.10724	0.648981	1.14049	2.05637	0	1.67175	1.20772	2.39919	1.19233	1.34964	0.915472	1.28293	0.937577	0.693498	0.529952	1.0026	1.01563	1.1091	1.14129	0.644207	0.883302
AT4G38970	14.258	6.5857	1.80695	5.15786	4.27777	2.57905	1.73691	1.54846	1.83116	3.00817	3.03692	3.65386	2.12731	2.259	1.54243	4.12061	4.51516	3.38655	3.73875	2.54628	1.10968	4.45791	2.39472	2.87897	4.71623	2.17253	5.1969	4.48777	2.41015	6.63158	11.2401	4.28977	1.49176	1.48181	1.49889	1.86017	5.09267	3.57265	2.75961	2.77633
AT4G38980	12.5437	9.85677	12.4625	9.65207	12.1431	10.8151	11.4288	12.9116	14.7932	14.6355	11.907	11.0021	8.41423	9.17943	10.0337	10.779	7.93331	9.70228	9.84224	12.3778	8.40705	14.2726	7.74782	8.55822	9.22202	8.24201	9.5534	8.43667	8.93651	8.58995	6.83515	7.45739	7.70031	8.42184	8.2377	7.21254	5.86635	8.97389	8.08014	7.86101
AT4G38990	0	0	0	0	0	0	0	0	0	0	0	0	0	0	0	0	0	0	0	0	0	0	0	0	0	0	0	0	0	0	0	0	0	0	0	0	0	0	0	0
AT4G39000	0	0	0	0	0	0	0	0	0	0	0	0	0	0	0	0	0	0	0	0	0	0	0	0	0	0	0	0	0	0	0	0	0	0	0	0.170515	0	0	0	0
AT4G39010	0	0	0	0	0	0	0	0	0	0	0	0	0	0	0	0	0	0	0	0	0	0	0	0	0	0	0	0	0	0.195535	0	0	0.130789	0	0	0	0	0	0.083667	0
AT4G39020	0	0	0	0	0	0	0	0	0	0	0	0	0	0	0	0	0	0	0	0	0	0	0	0	0	0	0	0	0	0	0	0	0	0	0	0	0	0	0	0
AT4G39030	0.250368	0	0.639826	0.473205	0.69842	0.475336	0.451834	0.283474	0.570607	0.50986	0.368151	0.629252	0.483076	0.647487	0.240485	0	0	0.546274	0.632838	0.428525	0.512015	0.615257	0.566132	0	0.257636	0.670864	0.495272	0.40972	0.80389	0.672083	0.528639	0.332342	0.386014	0.510873	0.672762	0.584506	0.447286	0.541071	1.02241	0.878075
AT4G39040	0.452312	0.627496	0	0.206797	0	0	0	0	0	0	0	0	0	0	0	0	0	0	0	0	0	0	0	0	0	0	0	0.4348	0.504482	0.19587	1.62936	0.285716	0.326907	0	0	0	0.186902	0	0	0
AT4G39050	2.79964	1.54458	3.56987	3.3885	2.95673	4.04098	2.30025	3.02889	2.38794	2.8885	2.82556	3.43588	2.70401	2.99203	2.53879	4.64269	5.75107	4.52187	3.46143	3.43047	3.21509	4.8814	3.5349	3.40916	3.68268	4.46111	3.17852	3.37724	2.26045	4.81914	3.43774	3.14812	2.32737	3.56593	3.00436	2.4943	3.03826	3.16475	4.41041	3.60084
AT4G39060	0	0	0	0	0	0	0	0	0	0	0	0	0	0	0	0	0	0	0	0	0	0	0	0	0	0	0	0	0	0	0	0	0	0	0	0	0	0	0	0
AT4G39070	0	0	0	0	0	0	0	0	0	0	0	0	0	0	0	0	0	0	0	0	0	0	0	0	0	0	0	0	0.246471	0	0	0	0	0	0	0	0	0	0	0.146118
AT4G39080	104.213	92.8141	123.48	100.439	101.179	116.661	138.71	141.988	142.288	119.569	124.482	116.272	160.043	159.589	151.493	142.062	146.072	166.542	200.629	244.974	289.227	177.324	132.351	151.348	118.856	134.732	111.926	172.358	140.469	179.569	138.173	156.213	183.285	201.636	180.43	218.371	139.847	127.125	162.54	152.037
AT4G39090	47.3209	45.0061	46.4812	48.069	48.1908	51.7619	71.1505	64.5751	65.8643	53.4622	53.9308	56.7529	55.7111	57.691	55.1982	46.4025	45.2572	46.2936	58.5305	97.2741	80.0063	63.2116	43.3861	46.5661	59.4238	62.7736	63.19	75.2365	72.893	74.5914	73.5345	64.0404	72.8947	70.2956	66.0851	94.7172	63.3425	61.1683	73.7086	66.7763
AT4G39100	0.997741	0	0.56324	0.497273	0.950891	0	0.588515	0.845514	0	0.503276	0	0.417235	0.718723	0.390884	0.32109	0.623658	0.704869	0	0	1.29407	0	0.537239	0.606851	1.08839	1.31266	0.842284	0.860778	1.1194	1.16096	0.765794	1.70221	0	0.492856	0.686885	0.634192	0.433023	0.939155	0.97182	0.669558	0.610962
AT4G39110	1863.09	1856.01	2036.52	1939.04	1914.3	2046.52	2260.72	2363.52	2356.31	2047.5	2039.49	2082.34	2167.14	2291.57	2228.66	2113.96	2173.57	2246.55	2906.1	2828.24	3313.88	2145.36	2063.51	2487.96	1828.81	2118.49	1851.69	2259.03	2051.2	2328.49	2168.26	2252.09	2437.75	2438.45	2399.63	2617.76	2080.3	2007.01	2289.41	2156.87
AT4G39120	0	0	0	0	0	0	0	0.074801	0	0	0	0	0	0	0	0	0	0	0	0	0	0.119047	0	0	0.216736	0	0	0.20748	0.165049	0	0	0	0	0	0	0	0	0	0	0.167596
AT4G39130	0	0	0	0	0	0	0	0	0	0	0	0	0	0	0	0	0	0	0	0	0	0	0	0	0	0	0	0	0	0	0	0	0	0	0	0	0	0.329118	0	0
AT4G39140	18.4757	21.5156	16.4102	18.3836	21.7439	23.8505	29.3505	30.0675	31.9927	24.6871	20.1694	19.1475	16.3089	14.9276	15.2732	22.4092	24.3016	21.2003	19.9565	23.3299	22.7347	17.5671	11.9085	14.133	16.8498	17.7667	16.7227	17.8229	14.3292	16.4428	13.4096	17.3218	16.8747	15.7808	16.4922	12.7677	11.2519	12.12	15.4517	14.5861
AT4G39150	1.59456	2.55185	1.4813	2.64115	1.70112	1.91148	1.96269	2.54652	2.59222	1.3584	1.57618	1.14632	2.20405	2.3573	1.59122	1.46924	1.67756	2.2367	2.26104	2.13012	2.16431	3.20162	1.93639	1.35361	1.94071	2.35706	2.4306	2.72412	3.05949	1.814	2.47748	1.9485	1.38179	1.89099	1.86955	2.33406	2.66498	2.82582	2.35298	2.12267
AT4G39160	27.5107	27.2231	30.7637	29.6525	28.8984	26.6703	40.056	40.0941	40.0246	28.6477	28.8207	28.1905	27.8224	25.4727	23.2934	36.2289	38.3471	35.4546	46.1347	38.7132	44.2384	30.3009	24.9177	28.3222	26.9386	26.3139	28.1048	29.8203	24.6472	24.1526	22.7762	26.077	24.6982	26.3822	25.1167	23.7369	25.3088	26.2166	24.4183	26.8117
AT4G39170	3.82469	3.61183	3.39947	3.58956	3.43077	2.94134	4.83406	4.87228	3.74626	2.99026	3.33251	3.97286	4.60412	4.20416	3.76524	4.32477	5.44971	4.65251	6.68162	8.1197	6.63481	5.97702	3.71723	4.62451	4.92113	5.56296	5.49582	4.69399	4.03385	4.51095	4.08761	4.18273	4.13799	4.17769	4.12392	3.94689	5.47311	5.5022	5.03992	5.0504
AT4G39180	788.206	768.736	756.322	746.18	809.386	788.578	981.084	1072.35	1066.72	726.291	771.648	743.864	665.822	686.352	662.95	650.277	679.188	699.355	952.175	891.164	986.019	665.735	651.713	576.1	518.443	579.365	602.711	667.246	653.838	633.285	573.856	649.228	592.708	591.521	541.627	444.906	608.6	588.524	643.653	641.096
AT4G39190	0	0	0	0	0	0	0	0	0	0	0	0	0	0	0.118467	0	0	0	0	0	0	0	0	0	0	0	0	0.046763	0.339014	0	0.102594	0.080502	0	0	0	0	0	0.062764	0.113689	0
AT4G39195	0	0	0	0	0	0	0	0	0	0	0	0	0	0	0	0	0	0	0	0	0	0	0	0	0	0	0	0	0	0	0	0	0	0	0	0	0	0	0	0
AT4G39200	10.6074	9.31152	4.72089	6.86432	6.01767	3.51095	7.01227	5.02283	6.77866	2.76694	3.33912	5.31044	4.79626	2.36924	2.43905	7.66863	4.95096	2.3742	3.73163	4.85474	2.76394	3.84961	4.08751	2.98996	11.698	10.2657	17.4078	13.9586	11.5691	13.1302	33.8936	4.57642	3.60097	3.93687	5.13999	6.94963	9.2993	13.1023	6.96394	5.6318
AT4G39210	13.067	12.2623	15.614	15.1033	16.1228	15.1534	12.6848	13.4973	13.2482	10.0496	12.7957	12.2034	13.5573	15.6095	16.6479	19.2501	20.3439	17.4816	15.3341	18.334	13.4242	19.5724	14.1836	10.023	11.7503	10.5607	14.6593	16.5868	11.314	13.4826	12.4235	11.4009	9.84404	9.42864	9.75924	6.9393	11.3569	10.6395	11.0415	13.4104
AT4G39220	11.4293	11.257	9.30174	10.0669	9.62693	7.90229	11.4646	8.5793	9.63077	9.74793	8.43915	9.29677	9.88487	10.5862	8.20547	8.47263	9.53409	9.88365	9.63763	12.9223	9.13852	12.3654	10.2086	10.8178	17.2177	14.5604	17.4724	13.2719	12.0006	11.4101	12.192	14.1384	11.4728	12.3793	12.1685	9.42027	12.2882	16.4843	12.6568	14.4794
AT4G39230	145.639	144.305	145.805	153.621	165.226	149.006	157.714	149.638	169.981	149.386	151.02	141.008	118.569	107.184	113.092	140.335	144.278	139.42	109.756	127.014	103.569	139.262	110.895	94.3208	125.377	131.022	136.97	131.258	117.189	125.211	110.68	124.724	107.149	115.437	111.939	100.467	118.567	117.35	103.268	111.275
AT4G39235	0	0	0	0	0	0	0	0	0	0	0	0	0	0	0	0	0	0	0	0	0	0	0	0	1.02994	0	0.532301	0	0	0	0.680456	0	0	0	0	0	0	0.312099	0	0
AT4G39240	11.4406	12.1238	11.8706	11.3733	12.1678	11.2835	11.8159	9.92408	10.7555	12.4456	10.8686	10.8438	8.97895	8.5374	8.74723	12.4411	10.0781	11.0608	7.06321	9.5095	6.231	11.8756	6.71483	5.46465	9.77974	11.1527	9.41007	11.7556	11.427	9.73992	10.923	9.18435	8.69141	10.4381	9.60825	11.6211	9.56616	11.7777	9.73934	9.97943
AT4G39250	0	0	0	0	0	0	0	0	0	0	0	0	0	0	0	0	0	0	0	0	0	0	0	0	0	0	0.352158	0.177869	0	0	0	0	0	0	0	0	0	0	0	0
AT4G39260	12.405	11.8707	11.0932	10.7005	12.0964	8.52886	10.0017	11.1019	14.9113	11.0624	11.4185	9.19689	8.23105	8.48321	9.2526	13.7708	11.5359	10.5777	10.0654	7.84627	7.68095	10.5262	7.1254	7.0812	25.277	21.4217	29.4327	27.2222	24.0973	24.033	32.3215	17.4126	18.7006	11.9182	13.3718	13.8487	21.2962	21.7119	18.4125	20.6039
AT4G39270	0	0	0	0	0	0	0	0	0	0	0	0	0	0.077025	0.0584	0	0	0	0	0	0	0.045706	0	0.086225	0.153231	0.132205	0.556952	0.13837	0	0.184077	0.625235	0	0	0.065597	0.141696	0	0.077681	0.091392	0.109586	0.08272
AT4G39280	0	0	0.253372	0.461049	0.339196	0.328218	0.183931	0	0	0	0	0.253058	0.369851	0	0	0	0	0	0	0.1754	0.328429	0.16162	0	0	0.405747	0	0.353121	0.766714	0.380612	0.45048	0.363713	0.239747	0.335176	0	0.249093	0.220759	0.350133	0.27106	0.439379	0.27592
AT4G39290	0.283305	1.00853	0.450636	0.56934	1.04424	0.725453	0.700961	0.328149	0.503261	0.573762	0.260924	0.122699	0.363573	0.295395	0.173	0.902241	0.407764	0.22803	0.305209	0.349284	0.152089	0.503698	0.274412	0	0.250717	0.24747	0.279807	0.208475	0.102742	0.683858	0.121974	0.230394	0.087844	0.334202	0	0.199484	0.441095	0.538225	0.238183	0.651997
AT4G39300	0.498939	0	0	0	0	0	0	0	0	0	0	0	0	0	0	0	0	0	0	0	0	0.363269	0	0	0	1.34862	0.717147	0.741093	0	0	1.28672	0	0	0	0	0	0	0.573297	0	0.427559
AT4G39320	0.355649	0	0	0	0.225966	0.086374	0.190146	0	0.485792	0	0	0.257471	0	0	0.17346	0.325061	0	0	0	0	0	0	0.154949	0	0	0	1.32684	1.72015	0.516046	0.513631	2.74988	0.375411	0	0	0	0.136752	0.270685	0.270693	0.351976	0.280381
AT4G39330	2.95928	1.46537	0	0.440314	0.489935	0.35103	0	0.243706	0	0	0.149591	0.492227	0	0.26724	0.39078	0	0.738464	0	0	0.277695	0.13367	0.121337	0.125667	0	0.704369	0.600151	1.47098	0.963822	2.50747	0.548574	4.6006	0.134667	0.417444	0.168952	0	0	0.730028	0.444185	0.784876	1.86931
AT4G39340	0	0	0	0	0	0	0	0	0	0	0	0	0	0	0	0	0	0	0	0	0	0	0	0	0	0	0	0	0	0	0	0	0	0	0.043479	0	0	0	0	0
AT4G39345	0	0	0	0	0	0	0	0	0	0	0	0	0	0	0	0	0	0	0	0	0	0	0	0	0	0	0	0	0	0	0	0	0	0	0	0	0	0	0	0
AT4G39350	10.797	11.3733	8.54142	9.38318	10.1041	9.58746	9.77131	9.26514	10.554	9.70716	8.92902	9.92985	7.37415	7.11405	6.86223	5.91593	6.43949	6.71749	4.85861	6.12345	6.16447	8.58497	5.98256	5.51259	6.78543	7.6097	6.51456	8.49131	7.34253	7.47146	6.93955	6.95378	5.79053	6.17551	6.40996	5.07934	5.78056	5.99865	6.68769	6.07757
AT4G39360	11.7304	12.0532	12.3391	12.2324	12.8218	9.81853	11.5488	9.2794	8.47543	11.6182	7.53991	8.9336	7.25267	5.53742	6.14797	10.3761	9.74631	7.76321	6.78676	5.33097	3.65192	8.1484	6.02097	3.50793	6.49743	3.71177	8.12714	5.28397	5.93691	6.39344	4.29599	6.55877	3.50194	3.22438	2.3547	2.29913	5.71041	5.53734	4.64511	4.15578
AT4G39361	3.89321	2.46312	3.80904	3.99377	2.68962	3.28511	7.60778	7.20861	1.91474	2.41989	5.55447	5.40562	2.77976	3.82533	3.22514	2.68682	2.30857	1.10669	0	0.596483	2.39539	2.42633	0.970047	0	1.66297	0.651221	3.34165	2.15088	2.80385	1.74851	0.507706	1.12395	3.29803	1.30308	2.15324	1.47408	2.69632	1.83846	1.01395	0.857502
AT4G39363	4.76897	2.33555	10.3309	9.18481	8.05319	13.2612	5.5134	7.96261	9.07034	4.82386	2.30288	2.50134	1.28712	4.1486	6.71157	1.13673	3.75645	0.463612	2.95417	2.73956	2.10643	5.13567	2.52358	2.9535	3.06137	4.52133	3.40039	2.05579	0.494797	6.47151	0.83622	4.92505	4.85832	1.29785	8.33471	0.212421	3.08239	4.31137	3.50576	3.28159
AT4G39364	7.14705	4.78756	4.46999	5.78501	2.95405	5.9398	3.6711	4.8818	6.70823	5.69217	4.40263	2.93893	2.91505	5.2266	4.31269	0	3.67904	1.5372	1.61322	2.8078	4.12135	4.67805	1.2698	3.52167	1.66668	3.94698	2.17627	3.0465	4.05571	4.71805	3.42224	2.35549	3.23192	1.88397	5.55879	0.614154	4.97273	4.87183	5.35821	4.05502
AT4G39366	13.4832	7.44823	6.93121	5.47942	9.794	4.38819	7.78679	8.05376	3.20768	5.64375	3.41377	6.4168	6.1544	4.40452	2.71892	0	2.40509	2.81158	4.39667	4.1626	6.60825	6.09516	0	0	5.7511	6.91535	5.07122	4.85873	5.97879	4.99097	7.95903	2.63761	3.3531	2.10377	6.80425	1.95042	5.73582	6.2075	2.87618	4.00167
AT4G39370	0.987367	0.956898	0.891605	0.940549	0.538367	0.756392	0.463802	0.477673	0.831471	0.75584	0.688416	1.25792	0.632883	1.1199	1.0274	0.91886	0.859014	1.029	0.733003	0.965509	0.701251	1.44312	1.07701	0.740161	0.906924	0.887421	1.09345	1.03234	1.15542	0.477884	1.47519	0.983877	1.13578	0.850293	0.791102	0.783165	0.582602	0.962524	1.10831	0.476153
AT4G39380	4.45617	5.10364	4.40396	5.62341	5.55351	5.81376	5.68433	4.60005	4.96536	6.17114	4.91892	4.49399	5.02984	4.69235	3.73019	6.95337	6.90854	5.14159	6.17819	4.78293	4.14605	5.13664	4.00649	3.7133	3.88355	3.48796	4.4686	4.48396	4.52114	5.05665	3.50549	4.13506	4.49695	5.54919	4.5187	6.75773	4.99708	5.47693	5.1948	5.10913
AT4G39390	6.97748	4.69114	5.7781	7.14724	5.61243	6.64022	6.64942	8.8994	6.41439	6.71602	4.11604	8.07451	6.47345	5.70472	4.26212	6.74104	6.94398	7.3379	7.62953	9.11295	6.99519	9.01109	5.00569	4.75099	5.88382	4.33894	5.98963	4.65434	5.53969	7.03624	4.49175	4.80945	5.81417	4.72071	5.07633	5.69906	6.73902	6.1599	7.08784	5.16937
AT4G39400	0.677099	0.885275	0.443788	0.408451	0.523506	0.381182	0.349094	0.514304	0.364653	0.372262	0.313599	0.424369	0.305869	0.284845	0.436259	0.457376	0.513405	0.401381	0.392135	0.346262	0.333517	0.351214	0.251666	0.45994	0.621302	0.514257	0.579479	0.703725	1.29948	0.668305	1.29693	0.536941	0.390371	0.425598	0.452493	0.128887	0.260864	0.351402	0.670197	0.316767
AT4G39403	0	0	0	0	0	0	0	0	0	0	0	0	0	0	0	0	0	0	0	0	0	0	0	0	0	0	0	0	0	0	0	0	0	0	0	0	0	0	0	0
AT4G39404	0	0	0	0	0	0	0	0	0	0	0	0	0	0	0	0	0	0	0	0	0	0	0	0	0	0	0.533362	0	0	0	0	0	0	0	0	0	0.521869	0	0	0
AT4G39410	0.454738	0.464056	0	0	0	0	0.50281	0	0	0	0	0	0	0	0	0	0	0	0	0	0	0	0	0	0	0	0	0.18636	0	0	0.481822	0.101413	0	0	0	0.281512	0	0.129453	0	0.164171
AT4G39420	1.2227	1.05185	1.49088	1.04204	1.16345	1.34136	1.41715	1.00002	1.327	1.07695	0.996519	0.947589	1.34852	1.04872	1.21021	1.2684	1.37909	1.31471	1.10791	1.18764	1.3606	1.45999	0.894409	0.930392	1.24605	1.06749	1.25515	1.33514	0.993398	1.41135	1.26268	1.03328	1.00043	1.31513	1.32785	1.31423	1.1816	1.08467	1.31254	1.26478
AT4G39460	1.00752	0.599749	0.740196	0.75237	0.525935	0.714501	0	0.603015	0	0.625402	0.331949	0.636312	0.375696	0.218333	0.434187	0	0.365213	0	0.411003	0.318179	0	0.43272	0.931931	0.626101	0.719949	0.507282	1.1497	0.852708	1.26853	0.909182	2.16732	0.549308	0.512612	0.59856	0.258074	0.366258	0.996868	1.49599	0.465864	0.704622
AT4G39470	13.2829	16.6204	14.5986	14.4547	15.061	14.9365	16.3274	16.6361	16.3249	16.3657	15.1764	18.334	11.3985	10.8535	11.3426	14.1723	15.6518	12.7129	13.8335	14.9925	11.9542	16.8776	15.6832	11.8393	12.1929	12.9147	12.0261	10.1905	10.4419	11.4151	10.3805	12.5128	9.61501	12.3809	10.4875	11.1808	11.0732	10.424	10.9524	9.58281
AT4G39480	0.412835	0.420166	0.236861	0.231491	0.327686	0.058836	0.237086	0.10643	0.19101	0	0	0.222226	0	0.198005	0.313701	0.080448	0	0	0	0.317416	0.04949	0.112113	0.301043	0	0.242015	0.199695	0.57939	0.474877	3.90243	1.47282	1.25015	0.230219	0.584748	0	0	0.060267	0.097955	0.212791	0.752127	0.166944
AT4G39490	0.178695	0.207997	0	0.49072	0.155465	0.289338	0.220645	0.175622	0.079173	1.08916	0.244848	0.273702	0.053258	0.065444	0.099576	0.120086	0.263871	0.09851	0.224881	0.029454	0	0.045468	0.199305	0	0.072714	0.101526	0	0.05109	0	0.123645	0.314557	0	0	0	0.090738	0.200247	0	0	0	0
AT4G39500	0	0	0.103052	0	0.223136	0	0.217836	0	0	0.083699	0.126401	0	0	0.100031	0	0	0	0.109415	0	0.054511	0	0	0	0	0	0	0	0	0.076806	0	0.082349	0	0	0	0	0.091349	0	0	0	0
AT4G39510	0.890161	0.480038	0.226127	0.463425	0.293412	0.513328	0.436229	0.444321	0.46928	0.466226	0.431445	0.217893	0.546501	0.250797	0.148866	0.099076	0	0.507913	0.117149	0.216033	0.721326	0.191866	0.216417	0.402236	0	0.379147	0.297492	0.181846	0.2293	0.618703	0.1904	0.430078	0.72514	1.25692	0.588979	1.24726	0.210677	0.485415	0.347876	0.244654
AT4G39520	7.43215	9.22194	8.54712	7.44266	6.51365	8.09472	9.32454	7.84025	8.54475	8.53427	8.52663	8.47274	8.10873	9.13725	9.33855	9.33457	10.9591	11.1894	8.82969	10.0706	8.76946	10.4885	7.98859	8.35572	8.4862	9.46428	8.30417	9.79825	7.28777	9.11886	6.90618	7.8976	9.69191	10.1043	9.52824	13.993	8.34531	7.84511	7.79027	8.59248
AT4G39530	0.088771	0.181321	0.124519	0.118343	0.064608	0.199021	0.140917	0.091926	0.234299	0.163316	0.117414	0.106057	0.044559	0.125264	0.192828	0.05403	0.107615	0.130845	0.127347	0.126862	0	0.188219	0.141608	0	0.171374	0.128259	0.128847	0.067045	0.235738	0.035523	0.061517	0.082013	0.110563	0.060622	0.035131	0	0.035993	0.029701	0.114072	0.135645
AT4G39540	4.73816	5.39098	3.55613	2.7844	3.94982	2.42222	3.71167	3.10177	4.55482	3.29029	3.28677	3.8225	3.53672	2.54986	2.20241	4.91183	5.5088	3.89173	2.90137	3.76808	3.2334	3.51145	2.78496	3.79328	3.83711	3.2395	3.32758	2.50596	2.94062	2.98995	3.27402	2.74393	1.95016	2.20123	2.77301	1.82267	4.02792	3.58658	3.35951	2.36067
AT4G39550	0.076047	0	0	0	0	0	0	0	0	0	0	0	0	0	0	0	0	0	0	0	0	0	0	0	0	0	0.075431	0	0	0.101587	0.077111	0	0	0	0	0	0	0	0	0
AT4G39560	0.467247	0.495946	0.774227	0.346389	0.290047	0.273372	0.734612	0.531665	0.286679	0.519451	0.419275	0.320889	0.453984	0.280053	0.478133	0.452836	0.513633	0.432062	0.260821	0.80589	0.392015	0.269303	0.164142	0.505986	0.480221	0.419699	0.374574	0.801143	0.561904	0.579068	1.01281	0.255974	0.482197	0.461721	0.165612	0.202509	0.247665	0.513143	0.171334	0.535483
AT4G39570	0.070531	0.251634	0	0.120509	0	0.094812	0	0.07125	0.138394	0.076467	0	0	0	0.067304	0	0.144101	0.091603	0.101954	0	0.034327	0.119	0.090908	0.089274	0	0.059534	0.07063	0.146629	0.050865	0.399287	0.081482	0.333162	0.091447	0.119453	0	0.216597	0.091755	0.082604	0	0.066229	0.232505
AT4G39580	0	0	0	0	0	0	0	0	0	0	0	0	0	0	0	0	0	0	0	0	0	0	0.141217	0	0	0	0	0.052507	0.204703	0	0.311359	0	0	0	0	0	0	0	0	0
AT4G39590	21.2732	19.3209	23.1097	20.851	24.3474	22.446	25.3367	20.1809	22.5722	23.2508	21.7221	21.597	18.854	16.4623	15.974	21.2659	19.9401	20.5421	17.8244	18.0039	14.5684	21.2592	14.1828	13.5458	15.2418	16.8097	15.5011	16.1785	12.7644	14.1284	13.4393	13.585	15.1656	17.4893	14.1546	12.0084	13.936	14.3648	16.3195	14.0441
AT4G39600	0.077984	0	0	0	0	0	0	0	0	0	0	0	0	0	0	0.009454	0	0	0	0	0	0	0	0	0	0	0.062394	0.033605	0.071747	0.080897	0	0	0	0	0	0	0.120248	0	0	0
AT4G39610	1979.56	2067.3	2039.01	2017.63	2025.46	2074.45	2047.04	1990.24	2006.75	2157.88	2072.78	2033.12	2013.62	1988.5	1996.75	2208.88	2152.17	2148.33	2164.02	1866.28	1869.06	1883.73	2058.29	2086.66	1810.2	1902.46	1844.63	1847.15	1999.72	1989.57	1964.67	2026.94	1983.56	1910.45	1861.42	2072.54	1931.63	2038.91	1963.58	1806.67
AT4G39615	0	0	0.601306	0	0	0	0	0	0	0	0.310834	0	0	0.808168	0	0	0	0	0	0	0	0	1.15482	0	0	0	0	0.339613	0	0	0	0.19768	0	0	0	0	0.480028	0	0	0.604649
AT4G39620	0.067832	0	0	0.205099	0	0	0	0	0	0	0	0	0	0	0	0	0	0	0	0.103266	0	0	0	0	0	0	0	0.180284	0.374409	0	0.19713	0	0	0	0	0	0	0.101221	0	0
AT4G39630	8.32613	6.68376	5.60636	6.50957	9.57807	6.93332	8.68728	9.38817	6.80414	9.88321	6.07956	6.91117	5.58088	5.3689	5.80208	6.31148	5.83665	5.74226	6.50403	6.82422	4.19171	6.86027	6.42992	6.05107	6.19465	6.7671	7.45314	4.4332	6.83363	5.91416	4.13467	5.12383	4.74654	4.08959	4.48989	4.94787	3.18432	5.45383	5.35829	3.2458
AT4G39640	3.53269	3.03846	2.33403	2.99295	3.56619	3.85226	4.32618	2.75814	2.37846	3.34534	2.54539	2.43892	1.87904	1.32812	1.8387	1.51416	1.67419	2.26642	0.767367	1.39928	0.988173	1.54509	0.888306	1.25768	1.70013	2.01361	1.86647	3.17413	2.55983	2.54657	2.85452	1.9232	1.60545	1.38975	1.94106	1.05201	1.10605	1.7274	1.90517	1.57068
AT4G39650	11.8172	8.79119	10.3196	9.30532	10.7439	11.5282	10.7495	8.42308	10.6724	13.9569	8.59069	9.77384	5.56014	6.38194	6.52867	4.0191	5.94724	5.40591	2.31362	6.07685	3.79596	6.64327	4.11876	4.1543	6.54099	7.5872	6.43904	6.24017	5.9131	7.42976	5.74916	6.36334	7.79685	6.6241	6.62722	6.58123	5.78452	5.63306	5.95486	8.16556
AT4G39660	1.03941	0.645414	0.276505	0.6927	0.341184	0.575764	0.357261	0.450383	0.893105	0.932631	0.440249	1.13815	0.534386	0.689682	0.421161	0.854832	1.01293	0.862892	0.240489	0.807072	0.627215	0.774795	0.41209	0.871921	1.48398	1.36531	0.890618	1.38429	1.88896	2.16081	2.59039	1.06953	0.761263	0.97317	0.825124	0.408748	0.938232	1.25795	1.40162	0.901904
AT4G39670	691.389	675.232	694.305	669.874	706.875	701.089	718.121	692.809	700.818	711.27	685.389	673.207	685.471	654.811	646.251	658.83	648.58	670.454	645.682	768.527	695.436	719.387	685.589	735.441	550.069	530.869	522.723	567.45	553.418	590.548	509.314	522.283	529.369	586.303	551.067	584.216	538.13	510.386	515.046	528.325
AT4G39672	0	0	0	0	0	0	0	0	0	0	0	0	0	0	0	0	0	0	0	0.428362	0	0	0	0	0	0.985631	0	0	0	0	0	0	0	0	0	0	0	0	0	0
AT4G39675	0	0	0	0	0	0	0	0	0	0	0	0	0	0	0	0	0	0	0	0.172252	0	0	0	0	0	0	0	0	0	0	0	0	0	0	0	0	0	0	0	0
AT4G39680	29.3831	30.6533	28.4929	30.1318	33.9713	28.8606	32.1283	30.0359	27.1236	26.3458	27.8104	26.8212	29.3191	28.1486	28.189	32.4661	32.133	28.089	30.2454	30.9565	24.8259	32.8716	24.4407	23.6197	25.4229	26.2182	28.5092	28.8476	19.8615	23.7812	25.3669	24.8405	23.878	27.7328	22.7394	23.639	23.518	21.113	25.6198	26.6572
AT4G39690	8.97665	8.84423	10.0361	10.7875	8.94767	7.64265	8.7548	8.23857	10.0421	9.58743	8.39299	8.17426	10.9226	9.15381	8.76263	10.2813	11.1334	10.1336	7.36942	9.81641	9.87926	12.9833	7.96127	7.93767	8.9816	7.27018	8.78108	8.7119	9.07647	8.62882	8.26061	8.14495	10.3849	10.0228	7.83263	8.88637	8.21505	9.03549	5.78674	8.57757
AT4G39700	0	0	0	0	0	0	0	0	0	0	0	0	0	0	0	0	0	0	0	0	0	0	0.177977	0	0	0	0	0	0	0	0	0	0	0	0	0	0	0	0	0
AT4G39710	1.09963	0.57528	0	0	0	0	0	0	0	0	0	0.763774	0	0	0	0	0	0	0.382248	0	0	0.091434	0	0	0.312271	0	0	0.448364	0.594837	0.597444	1.48346	0.418507	0	0	0	0	0	0	0.338093	0
AT4G39720	0	0	0	0	0	0	0	0	0	0	0	0	0	0	0	0	0	0	0	0	0	0	0	0	0	0	0.348713	0	0	0	0.338172	0	0	0.115855	0	0.186312	0	0	0.093315	0.221019
AT4G39730	4.90036	3.85254	4.99546	3.21156	3.33025	3.89356	4.50905	2.51283	2.87701	4.95029	3.9838	3.10865	2.8583	2.85222	3.03356	2.29489	3.92702	2.14768	1.58983	3.74155	2.11085	5.36693	2.83387	3.74772	3.15243	3.17838	6.04671	5.54637	7.51676	4.21079	5.68649	4.04372	2.51932	3.31235	2.25118	4.49532	6.4652	4.69277	4.97725	3.75504
AT4G39740	0	0	0	0	0	0	0.17692	0	0	0	0	0	0	0	0	0	0	0	0	0	0	0	0	0	0	0	0.244027	0	0.215296	0	0.252008	0	0	0	0	0	0	0	0	0
AT4G39745	1.90458	1.24981	2.79208	2.35313	1.93694	1.65287	1.21507	2.42188	2.57982	1.36322	2.09563	1.6667	2.14263	1.87231	2.13066	1.90573	1.9702	2.00957	2.20785	2.23211	2.41235	2.68108	1.98284	1.28901	2.22215	2.27249	1.71533	2.3878	1.95693	2.26674	1.87982	2.53206	1.29051	1.76662	2.0413	1.04943	1.61397	1.78878	1.652	1.73185
AT4G39750	0	0	0.217112	0	0	0	0.316611	0	0.448505	0	0	0	0	0	0.271053	0	0.549385	0	0	0	0	0	0	0	0	0.170452	0	0	0	0	0	0	0	0	0	0	0	0	0.265085	0
AT4G39753	19.9146	19.9713	17.6558	20.0014	22.1214	21.4855	23.9139	21.6046	22.3131	21.1609	19.6316	16.8079	17.1598	15.3292	13.6958	14.2548	15.4556	15.7306	13.9146	16.0491	12.9772	18.8992	13.0517	11.5187	13.3369	14.9977	13.3074	11.644	10.1747	10.563	11.8576	12.505	7.27704	10.8811	7.56066	9.5206	11.273	11.7821	9.78512	10.3754
AT4G39756	0.066174	0	0	0	0	0.299969	0	0	0	0	0	0	0	0	0	0	0	0	0	0	0	0	0	0	0	0	0	0	0	0	0	0	0	0	0	0	0	0	0	0
AT4G39760	0	0	0	0	0	0	0	0	0	0	0	0	0	0	0	0	0	0	0	0	0	0	0	0	0	0	0	0	0	0	0	0	0	0	0	0	0	0	0	0
AT4G39770	0	0	0	0	0.139478	0	0	0	0	0	0	0	0	0.11578	0	0	0	0	0	0.119659	0.130731	0.058453	0	0	0	0	0	0	0	0	0.237014	0.097097	0.177054	0	0	0	0	0	0	0
AT4G39780	0.092352	0	0	0	0	0	0	0	0	0	0	0.14306	0	0	0	0	0	0	0	0	0	0	0	0	0.19121	0	0	0	0	0	0.219348	0	0	0.090576	0	0	0	0	0	0.098552
AT4G39790	0	0	0	0	0	0	0	0	0	0	0	0	0	0	0	0	0	0	0	0	0	0	0	0	0	0	0	0	0	0	0	0	0	0	0	0	0	0	0.014326	0
AT4G39795	0	0	0	0	0	0	0	0	0	0	0	0	0	0	0	0	0	0	0	0	0	0	0	0	0	0	0	0	0	0	0	0	0	0	0	0	0	0	0	0
AT4G39800	3.78902	2.9909	2.60662	2.56692	1.64839	2.42543	1.77229	2.71093	2.31278	1.38062	1.79189	1.99801	2.66279	2.63359	1.89785	3.24533	2.62438	3.01489	3.50705	3.39953	2.34862	3.35446	1.57124	1.66758	3.31367	3.40793	3.83675	3.89886	7.68883	4.51688	5.90686	3.66961	2.6647	2.2176	2.58816	3.00275	3.24366	2.95392	4.33425	3.46842
AT4G39810	0.288189	0	0	0	0	0	0	0.39194	0	0	0	0	0.168301	0	0	0	0.263342	0	0	0	0	0	0.251492	0	0	0	0	0	0	0	0.174729	0	0	0	0	0.116187	0.24868	0	0	0.071162
AT4G39820	11.1135	10.5494	11.6565	12.9693	10.3289	11.1778	10.8608	9.4873	10.3101	10.8267	11.0083	9.19768	11.8532	10.6796	9.48258	11.2886	12.132	12.1822	11.2803	11.9409	9.91535	14.2174	9.81957	7.2744	11.9191	11.2858	11.5635	10.669	9.6661	9.47275	10.3428	10.6012	8.6262	11.0191	10.1706	7.1556	9.98109	10.5941	8.66851	8.72543
AT4G39830	0	0	0	0	0	0	0	0	0	0	0	0	0	0	0	0	0	0	0	0	0	0.039444	0	0	0.164294	0.167378	0	0.092229	0	0	0.318926	0.16968	0	0	0	0	0	0	0	0
AT4G39840	0.620278	0.128587	0.051764	0.116156	0.052112	0.072188	0.113352	0.104416	0.159031	0.163195	0	0	0	0	0	0.074214	0.055979	0	0.125128	0.083342	0	0	0.088712	0.095987	0.079776	0.246918	0.617885	0.515275	1.0849	0.775353	0.859439	0.210693	0	0	0	0	0.207469	0	0.714235	0.218838
AT4G39850	4.75828	4.14386	3.67901	3.484	3.44052	5.04845	4.46943	3.43386	3.34332	3.92308	3.496	3.95835	3.59973	3.80499	3.57713	3.63779	4.08585	3.7441	3.75207	3.99045	3.626	4.74749	3.48416	3.63641	2.86167	3.34449	3.2885	4.25091	3.54721	3.98393	3.6791	3.13414	4.55119	4.5826	3.59077	4.23123	3.4077	3.40426	4.2534	4.25607
AT4G39860	26.379	27.0817	27.4027	26.763	27.5147	29.9632	33.3483	25.6773	27.7927	28.9534	22.4025	26.3721	27.96	24.2219	24.3535	31.3417	34.1623	33.5366	28.8516	30.7553	34.6645	32.0493	23.2644	26.2454	27.7386	28.6511	27.7128	26.4707	26.2328	27.0871	28.8546	35.0653	37.0444	39.8015	35.0415	61.0229	33.7633	35.8954	30.9985	30.9731
AT4G39865	0	0	0	0	0	0	0	0	0	0	0	0	0	0	0	0	0	0	0	0	0	0	0	0	0	0	0	0	0	0	0	0.622053	0	0	0	0	0	0	0	0
AT4G39870	810.614	818.069	810.315	821.971	794.596	761.65	834.47	814.576	793.12	811.874	810.147	839.079	743.882	711.833	660.288	697.939	682.337	663.654	664.722	722.352	646.209	779.124	729.052	633.687	765.911	729.339	764.479	671.877	691.213	625.121	661.273	722.373	635.737	649.619	640.615	577.154	644.519	716.965	610.378	703.54
AT4G39880	3.72635	4.09881	2.63311	4.64452	3.17197	3.73816	4.41186	2.1927	3.65905	3.65294	2.38218	2.20297	1.55515	1.77074	1.68078	2.75762	2.69467	2.20863	1.78325	1.85336	2.4464	2.29097	2.18808	2.35516	2.3084	1.81147	2.16574	2.45516	2.31056	3.45994	3.11488	1.93134	2.38707	3.3863	2.00135	2.47668	1.59029	2.16993	2.90624	1.72144
AT4G39890	12.5937	9.73631	12.9796	12.7307	13.432	12.3357	12.3068	11.8653	12.1579	12.9961	12.503	12.0535	11.384	12.7006	9.72999	13.6697	15.6269	11.9893	8.88447	12.4439	9.53435	14.1958	10.0417	7.06327	10.3185	8.68134	12.0889	10.0762	11.3036	8.77842	6.51841	11.0152	7.38122	8.84119	8.04449	8.71317	7.78925	11.9019	9.16236	9.3273
AT4G39900	3.76724	3.81472	2.56369	3.91229	2.38475	2.71406	2.52815	2.83758	2.80559	3.165	2.31698	2.77477	1.60529	2.46577	2.54694	3.40285	2.48961	2.45418	2.91291	3.29761	3.01392	4.08078	2.70659	2.99383	4.87006	3.9047	3.9291	3.17036	3.97013	2.15627	4.08541	2.40497	2.51043	2.38647	2.96602	1.44085	3.44442	2.81176	3.22163	3.03505
AT4G39910	15.202	14.1234	16.0232	17.0654	12.0812	13.1589	12.9657	16.0517	11.056	15.8811	14.0736	14.3306	19.3707	14.1777	13.2018	19.8307	17.5271	17.8389	20.8441	18.0112	15.2392	20.8832	16.1345	14.542	17.7702	15.341	16.1332	19.0392	17.8829	17.0021	17.2423	17.9674	16.5969	17.8144	15.8901	18.386	16.6441	16.0784	16.4462	18.6466
AT4G39917	0	0	0	0	0	0	0	0	0	0	0	0	0.276268	0	0	0	0	0	0	0	0	0	0	0	0	0	0	0	0	0	0	0	0	0	0	0	0	0	0	0
AT4G39920	0.567405	0.489057	1.17031	0.597584	0.868271	0.788902	1.36609	0.924115	0.136388	0.363352	0.437365	0.247403	0.64897	0.7115	1.06714	0.366845	0.666211	0.502655	0.170004	0.814387	0.683382	0.855719	0.942206	0.343919	0.604266	0.567866	0.597583	0.656418	0.683133	0.323716	0.704912	0.499005	0.428769	0.927988	0.143533	0.616347	1.18444	0.774527	0.502205	0.269531
AT4G39925	11.431	8.44349	14.049	10.5358	7.24486	7.26795	7.37808	8.11888	7.09521	6.77114	7.16289	6.57566	10.3881	7.85374	4.8076	12.582	13.266	11.686	10.1731	10.8869	7.15561	14.744	9.1889	7.76248	14.5822	10.1871	10.5504	10.1913	11.5914	8.91052	8.29955	11.2818	5.60703	8.13313	7.25547	6.68549	9.05917	9.80713	8.97398	11.7624
AT4G39930	4.22599	3.36508	5.06821	3.19699	3.21881	4.38858	4.44215	2.51951	4.22006	3.55966	4.35037	3.11347	5.67271	6.11226	3.97624	2.50276	5.77903	5.80349	3.87724	6.02853	5.19316	9.03594	3.45277	4.11512	6.85442	7.41603	5.85753	6.25152	5.62985	5.06674	5.61926	7.28646	4.98651	5.99639	4.85002	4.49841	4.2194	5.39953	4.93626	6.78082
AT4G39940	0	0	0	0	0	0	0	0	0.312391	0	0	0	0	0	0	0	0	0	0	0.133756	0	0	0	0	0	0	0.113085	0	0	0	0.292032	0	0	0	0	0	0	0.124919	0	0.095241
AT4G39950	0.14607	0	0	0	0	0	0	0	0.111953	0.154659	0	0.199375	0.154574	0.230311	0	0	0.204614	0	0.112071	0.123212	0	0.279858	0.082731	0	0	0.15289	0	0.159938	0.201052	0.241513	0.234364	0.126862	0.155647	0.143407	0.093753	0	0.178937	0.144935	0	0.166988
AT4G39952	0.083619	0	0	0	0	0	0	0	0.070039	0	0	0	0	0	0	0	0	0.042518	0	0	0.045315	0	0.107496	0	0	0.046551	0	0.040991	0.10785	0.044797	0.115475	0	0.052884	0.030233	0.037974	0	0	0	0	0
AT4G39955	0	0	0	0	0	0	0	0	0	0	0	0	0.138745	0	0	0	0	0	0	0.095907	0	0	0	0	0.280984	0	0.425629	0.363129	0.291759	0	0.498025	0	0	0	0	0	0	0	0	0
AT4G39960	0.467687	0.538965	0	0	0.203501	0.251372	0.2014	0.219197	0.32047	0.094346	0	0.257892	0	0	0.179255	0.186165	0.193185	0	0.379294	0	0	0.243177	0	0.277304	0	0.181275	0.334393	0	0.619895	0.465457	1.48512	0.226442	0	0.168346	0	0	0.253093	0.275809	0.577465	0.155015
AT4G39970	15.1383	16.0053	17.2895	16.7737	15.8865	17.5217	16.4805	14.7935	14.5694	16.4272	12.2539	13.8413	13.8679	8.83795	15.3757	10.3498	12.0643	12.4664	9.46192	14.1794	14.1505	15.1391	10.819	9.94178	9.11086	12.0456	12.5717	11.4687	11.0428	9.81029	10.3424	9.38747	10.3299	10.7922	8.50179	9.07222	10.6326	8.10807	9.69063	8.71891
AT4G39980	4.36431	2.55134	2.99082	3.9236	3.09619	4.26553	3.78665	3.55196	3.94831	3.6969	2.74204	3.25512	3.8509	4.10595	3.6244	3.94091	4.75043	4.05776	2.68843	4.75907	2.87463	4.78568	2.52864	1.69839	4.45004	3.34747	4.79501	5.45759	5.20303	4.88265	4.00928	3.91995	3.80965	5.11479	4.20452	3.90331	5.95054	5.07263	5.19784	5.65611
AT4G39985	0	0	0	0	0	0	0	0	0	0	0	0	0	0	0	0	0	0	0	0	0	0	0	0	0	0	0	0	0	0	0	0	0	0	0	0	0	0	0	0
AT4G39990	1.14007	0.371869	0.244595	0	0.233674	0	0	0	0.986764	0	0.296104	0.445257	0	0	0	0	0	0.173451	0	0.320721	0	0	0	0	0.254617	0.657645	1.05526	1.43455	0.795462	0.703905	1.31349	0.672177	0.100477	0.11418	0	0	0	0.334472	0.812193	0.301719
AT4G40000	0	0	0	0	0.1218	0.172038	0.204239	0	0.248509	0	0	0	0	0	0	0.120613	0.124379	0	0.179162	0.12327	0	0.052074	0.182155	0	0	0.035921	0	0.076627	0	0.316104	0	0.090141	0	0	0.150565	0.126076	0	0.200327	0.161084	0
AT4G40010	0	0	0	0	0	0	0	0	0	0	0	0	0	0	0	0	0	0	0	0	0	0	0	0	0.196322	0	0	0	0	0	0	0	0	0	0	0	0	0	0	0
AT4G40011	0	0	0	0	0	0.756163	0	0	0	0	0	0	0	0	0	0	0	0	0	0	0	0	0	0	0	0	0	0	0	0	0	0	0	0	0	0	0	0	0	0
AT4G40020	152.708	160.936	153.07	149.211	143.525	139.361	155.419	153.715	143.294	146.956	143.479	153.476	122.278	133.256	118.515	189.447	193.262	157.246	164.075	133.989	117.864	148.911	134.494	100.565	105.775	102.109	122.181	114.994	127.058	111.598	94.5879	115.911	97.6045	109.42	97.4059	92.5045	108.195	113.271	102.608	112.03
AT4G40030	9.01218	10.0512	10.1627	7.72704	7.0628	9.13347	9.44019	7.28936	7.34313	8.71119	7.58358	9.68144	5.57977	7.96024	4.99019	4.75509	3.79462	3.11638	4.20173	6.01514	6.32592	8.57085	5.482	3.00191	6.89584	6.28322	10.6399	9.62101	5.7831	7.73374	10.6111	6.42258	6.09392	4.56672	4.04925	5.45695	7.27113	6.15406	7.73461	6.67295
AT4G40040	129.322	115.335	111.013	129.079	122.773	114.73	135.418	119.389	121.253	122.25	113.768	118.198	126.281	106.868	102.338	99.7833	97.0515	92.082	87.1521	137.078	99.3016	146.17	114.662	100.225	122.343	109.65	124.753	111.444	114.32	99.4227	114.991	102.913	97.703	97.2849	97.8353	99.8085	109.622	121.926	106.431	124.195
AT4G40042	10.4105	10.4937	8.81923	10.3363	7.73173	11.2337	10.6591	12.5779	11.7881	10.3029	10.0938	6.27919	6.39989	8.01205	6.03991	2.47837	5.62771	4.81691	2.28766	8.57814	7.4027	7.84754	5.23767	5.97152	8.36813	3.35011	6.63368	6.06516	6.32169	4.97041	5.71256	4.21697	3.90516	3.92371	3.93578	4.86053	5.62945	4.91536	4.12578	6.22933
AT4G40045	2.39695	2.34314	2.08083	2.05146	1.94102	2.3866	1.45348	2.96545	0.867966	2.88797	2.20888	2.70239	2.41777	1.58212	1.0556	2.93766	2.87885	1.40688	2.30547	2.15704	1.00445	1.92875	2.40337	0	2.18602	2.35445	2.34846	2.57729	1.64812	1.78152	1.8573	2.95939	1.49316	1.47876	2.3979	1.90009	1.99138	2.20899	1.83316	1.59271
AT4G40050	0.235258	0	0	0	0	0	0	0	0	0	0	0	0	0	0	0	0	0.075336	0	0	0	0	0	0	0.341503	0.310259	0.177408	0.131893	0.355091	0.354176	0.444252	0.136341	0	0	0	0	0.109112	0	0	0
AT4G40060	0	0.232929	0	0.19591	0	0.125052	0	0	0.153289	0	0	0.300771	0	0	0	0	0	0	0	0	0	0	0	0	0.162439	0.281707	0.4638	0.564281	0.381116	0.351405	1.0316	0	0.144789	0	0	0.145245	0.090685	0.254054	0	0.127655
AT4G40063	0	0	0	0	0	0	0	0	0	0	0	0	0	0	0	0	0	0	0	0	0	0	0	0	0	0	0	0	0	0	0	0	0	0	0	0	0	0	0	0
AT4G40070	4.81474	4.4573	4.3012	4.69188	5.75511	5.49728	5.36193	4.15574	7.76036	4.75649	4.67861	4.96842	3.48088	3.83608	3.11723	3.25329	4.28513	4.56254	2.91195	4.60701	4.5129	4.68654	3.31229	3.89815	3.11715	2.9011	4.62535	3.2202	3.08124	4.11909	2.99876	3.2336	3.09432	3.54478	3.45556	2.10873	2.15986	2.6998	3.51719	3.0988
AT4G40080	0	0	0	0	0	0	0	0	0	0	0	0	0	0	0	0	0	0	0	0	0	0	0	0	0	0	0	0	0	0	0	0	0	0	0	0	0	0	0	0
AT4G40090	0	0	0	0	0	0	0	0	0	0	0	0	0	0	0	0	0	0	0	0	0	0	0	0	0	0	0	0	0	0	0	0	0	0	0	0	0	0	0	0
AT4TE00015	0	0	0	0	0	0	0	0	0	0	0	0	0	0	0	0	0	0	0	0	0	0	0	0	0	0	0	0	0	0	0	0	0	0	0	0	0	0	0	0
AT4TE00160	0	0	0	0	0	0	0	0	0	0.105489	0	0	0	0	0	0	0	0	0	0	0	0	0	0	0	0	0	0	0	0	0	0	0	0	0	0	0	0	0	0
AT4TE00205	0	0	0	0	0	0	0	0	0	0	0	0	0	0	0	0	0	0	0	0	0	0	0	0	0	0	0	0	0	0	0	0	0	0	0	0	0	0	0	0
AT4TE00215	0	0	0	0	0	0	0	0	0	0	0	0	0	0	0	0	0	0	0	0	0	0	0	0	0	0	0	0	0	0	0	0	0	0	0	0	0	0	0	0
AT4TE00230	0.377891	0.357023	0.528687	0.404224	0.449958	0.454118	0	0.219196	0.403764	0.26529	0.265819	0.249649	0.271092	0.253104	0.211546	0.39098	0.333013	0.859789	0.42359	0.748315	0.78851	0.532205	0.262569	0.518151	0.855879	0.874834	0.407264	0.239829	0.455063	0.357742	0.470782	0.374308	0.512309	1.08614	0.669282	0.960988	0.207573	0.2914	1.41917	2.33984
AT4TE00235	0	0	0	0	0	0	0	0	0	0	0	0	0	0	0	0	0	0	0	0	0	0	0	0	0	0	0	0	0	0	0	0	0	0	0	0	0	0	0	0
AT4TE00300	0	0	0	0	0	0	0	0	0	0	0	0	0	0	0	0	0	0	0	0	0	0	0	0	0	0	0	0	0	0	0	0	0	0	0	0	0	0	0	0
AT4TE00305	0	0	0	0	0	0	0	0	0	0	0	0	0	0	0	0	0	0	0	0	0	0	0	0	0	0	0	0	0	0	0	0	0	0	0	0	0	0	0	0
AT4TE00310	0	0	0	0	0	0	0	0	0	0	0	0	0	0	0	0	0	0	0	0	0	0	0	0	0	0	0	0	0	0	0	0	0	0	0	0	0	0	0	0
AT4TE00320	0	0	0	0	0	0	0	0	0	0	0	0	0	0	0	0	0	0	0	0	0	0	0	0	0	0	0	0	0	0	0	0	0	0	0	0	0	0	0	0
AT4TE00375	0	0	0	0	0	0	0	0	0	0	0	0	0	0	0	0	0	0	0	0	0	0	0	0	0	0	0	0	0	0	0	0	0	0	0	0	0	0	0	0
AT4TE00380	0	0	0	0	0	0	0	0	0	0	0	0	0	0	0	0	0	0	0	0	0	0	0	0	0	0	0	0	0	0	0	0	0	0	0	0	0	0	0	0
AT4TE00385	0	0	0	0	0	0	0	0	0	0	0	0	0	0	0	0	0	0	0	0	0	0	0	0	0	0	0	0	0	0	0	0	0	0	0	0	0	0	0	0
AT4TE00510	0	0	0	0	0	0	0	0	0.226665	0	0	0	0	0	0	0	0	0	0	0	0	0	0	0	0	0	0	0	0	0	0	0	0	0	0	0	0	0	0	0
AT4TE00540	0	0	0	0	0	0	0	0	0	0	0	0	0	0	0	0	0	0	0	0	0	0	0.165177	0	0	0	0	0	0	0	0	0	0	0	0	0	0	0	0	0
AT4TE00545	0	0	0	0	0	0	0	0	0	0	0	0	0	0	0	0	0	0	0	0	0	0	0	0	0	0	0	0	0	0	0	0	0	0	0	0	0	0	0	0
AT4TE00550	0	0	0	0	0	0	0	0	0	0	0	0	0	0	0	0	0	0	0	0	0	0	0	0	0	0	0	0	0	0	0	0	0	0	0	0	0	0	0	0
AT4TE00590	0	0	0	0	0	0	0	0	0	0	0	0	0	0	0	0	0	0	0	0	0	0	0	0	0	0	0	0	0	0	0	0.007955	0	0	0	0	0	0	0	0
AT4TE00595	0	0	0	0	0	0	0	0	0	0	0	0	0	0	0	0	0	0	0	0	0	0	0	0	0	0	0	0	0	0	0	0	0	0	0	0	0	0	0	0
AT4TE00600	0	0	0	0	0	0	0	0	0	0	0	0	0	0	0	0	0	0	0	0	0	0	0	0	0	0	0	0	0	0	0	0	0	0	0	0	0	0	0	0
AT4TE00605	0	0	0	0	0	0	0	0	0	0	0	0	0	0	0	0	0	0	0	0	0	0	0	0	0	0	0	0	0	0	0	0	0	0	0	0	0	0	0	0
AT4TE00610	0	0	0	0	0	0	0	0	0	0	0	0	0	0	0	0	0	0	0	0	0	0	0	0	0	0	0	0	0	0	0	0	0	0	0	0	0	0	0	0
AT4TE00615	0	0	0	0	0	0	0	0	0	0	0	0	0	0	0	0	0	0	0	0	0	0	0	0	0	0	0	0	0	0	0	0	0	0	0	0	0	0	0	0
AT4TE00620	0	0	0	0	0	0	0	0	0	0	0	0	0	0	0	0	0	0	0	0	0	0	0	0	0	0	0	0	0	0	0	0	0	0	0	0	0	0	0	0
AT4TE00660	0	0	0	0	0.183605	0	0	0	0	0	0	0	0	0	0	0	0	0	0	0.02494	0	0	0	0	0	0	0	0	0	0	0	0	0	0	0	0	0	0	0	0
AT4TE00690	0	0	0	0	0	0	0	0	0	0	0	0	0	0	0	0	0	0	0	0	0	0	0	0	0	0	0	0	0	0	0	0	0	0	0	0	0	0	0	0.117137
AT4TE00740	0	0	0	0	0	0	0	0	0	0	0	0	0	0	0	0	0	0	0	0	0	0	0	0	0	0	0	0	0	0	0	0	0	0	0	0	0	0	0	0
AT4TE00745	0	0	0	0	0	0	0	0	0	0	0	0	0	0	0	0	0	0	0	0	0	0	0	0	0	0	0	0	0	0	0	0	0	0	0	0	0	0	0	0
AT4TE00750	0	0	0	0	0	0	0	0	0	0	0	0	0	0	0	0	0	0	0	0	0	0	0	0	0	0	0	0	0	0	0	0	0	0	0	0	0	0	0	0
AT4TE00800	0	0	0	0	0	0	0	0	0	0	0	0	0	0	0	0	0	0	0	0	0	0	0	0	0	0	0	0	0	0	0	4e-05	0	0	0	0	0	0	0	0
AT4TE00810	0	0	0	0	0	0	0	0	0	0	0	0	0	0	0	0	0	0	0	0	0	0	0	0	0	0	0	0	0	0	0	0	0	0	0	0	0	0	0	0
AT4TE00815	0	0	0	0	0	0	0	0	0	0	0	0	0	0	0	0	0	0	0	0	0	0	0	0	0	0	0	0	0	0	0	0	0	0	0	0	0	0	0	0
AT4TE00850	0	0	0	0	0	0	0	0	0	0	0	0	0	0	0	0	0	0	0	0	0	0	0	0	0	0	0	0	0	0	0	0	0	0	0	0	0	0	0	0
AT4TE00950	0	0	0	0	0	0	0	0	0	0	0	0	0	0	0	0	0	0	0	0	0	0	0	0	0	0	0	0	0	0	0	0	0	0	0	0	0	0	0	0
AT4TE00960	0	0	0	0	0	0	0	0	0	0	0	0	0	0	0	0	0	0	0	0	0	0	0	0	0	0	0	0	0	0	0	0	0	0	0	0	0	0	0	0
AT4TE00975	0	0	0	0	0	0	0	0	0	0	0	0	0	0	0	0	0	0	0	0	0	0	0	0	0	0	0	0	0	0	0	0	0	0	0	0	0	0	0	0
AT4TE01100	0	0	0	0	0	0	0	0	0	0	0	0	0	0	0	0	0	0	0	0	0	0	0	0	0	0	0	0	0	0	0	0	0	0	0	0	0	0	0	0
AT4TE01130	0	0	0	0	0	0	0	0	0	0	0	0	0	0	0	0	0	0	0	0	0	0	0	0	0	0	0	0	0	0	0	0	0	0	0	0	0	0	0	0
AT4TE01410	0	0	0	0	0	0	0	0	0	0	0	0	0	0	0	0	0	0	0	0	0	0	0	0	0	0	0	0	0	0	0	0	0	0	0	0	0	0	0	0
AT4TE01555	0.164643	0	0	0	0	0	0	0	0	0	0	0	0	0	0	0	0	0.214628	0	0	0	0.046484	0	0	0	0	0	0.015497	0.152491	0	0	0	0	0	0	0	0.136654	0	0	0
AT4TE01580	0	0	0	0	0	0	0	0	0	0	0	0	0	0	0	0	0	0	0	0	0	0	0	0	0	0	0	0	0	0	0	0	0	0	0	0	0	0	0	0
AT4TE01620	0	0	0	0	0	0	0	0	0	0	0	0	0	0	0	0	0	0	0	0	0	0	0	0	0	0	0	0	0	0	0	0	0	0	0	0	0	0	0	0
AT4TE01625	0	0	0	0	0	0	0	0	0	0	0	0	0	0	0	0	0	0	0	0	0	0	0	0	0	0	0	0	0	0	0	0	0	0	0	0	0	0	0	0
AT4TE01630	0	0	0	0	0	0	0	0	0	0	0	0	0	0	0	0	0	0	0	0	0	0	0	0	0	0	0	0	0	0	0	0	0	0	0	0	0	0	0	0
AT4TE01640	0	0	0	0	0	0	0	0	0	0	0	0	0	0	0	0	0	0	0	0	0	0	0	0	0	0	0	0	0	0	0	0	0	0	0	0	0	0	0	0
AT4TE01690	0	0	0	0.312691	0	0	0	0	0	0	0	0	0	0	0	0	0	0	0	0	0	0.117668	0	0	0	0	0	0	0	0	0	0	0.193116	0	0	0	0	0	0.171131	0
AT4TE01695	0	0	0	0	0	0	0	0	0	0	0	0	0	0	0	0	0	0	0	0	0	0	0	0	0	0	0	0	0	0	0	0	0	0	0	0	0	0	0	0
AT4TE01700	0	0	0	0	0	0	0	0	0	0	0	0	0	0	0	0	0	0	0	0	0	0	0	0	0	0	0	0	0	0	0	0	0	0	0	0	0	0	0	0
AT4TE01750	0	0	0	0	0	0	0	0	0	0	0	0	0	0	0	0	0	0	0	0	0	0	0	0	0	0	0	0	0	0	0	0	0	0	0	0	0	0	0	0
AT4TE01820	0	0	0	0	0	0	0	0	0	0	0	0	0	0	0	0	0	0	0	0	0	0	0	0	0	0	0	0	0	0	0	0	0	0	0	0	0	0	0	0
AT4TE01825	0	0	0	0	0	0	0	0	0	0	0	0	0	0	0	0	0	0	0	0	0	0	0	0	0	0	0	0	0	0	0	0	0	0	0	0	0	0	0	0
AT4TE01880	0	0	0	0	0	0	0	0	0	0	0	0	0	0	0	0	0	0	0	0	0	0	0	0	0	0	0	0	0	0	0	0	0	0	0	0	0	0	0	0
AT4TE01900	0	0	0	0	0	0	0	0	0	0	0	0	0	0	0	0	0	0	0	0	0	0	0	0	0	0	0	0	0	0	0	0	0	0	0	0	0	0	0	0
AT4TE01935	0	0	0	0	0	0	0	0	0	0	0	0	0	0	0	0	0	0	0	0	0	0	0	0	0	0	0	0	0	0	0	0	0	0	0	0	0	0	0	0
AT4TE01940	0	0	0	0	0	0	0	0	0	0	0	0	0	0	0	0	0	0	0	0	0	0	0	0	0	0	0	0	0	0	0	0	0	0	0	0	0	0	0	0
AT4TE01950	0	0	0	0	0	0	0	0	0	0	0	0	0	0	0	0	0	0	0	0	0	0	0	0	0	0	0	0	0	0	0	0	0	0	0	0	0	0	0	0
AT4TE01955	0	0	0	0	0	0	0	0	0	0	0	0	0	0	0	0	0	0	0	0	0	0	0	0	0	0	0	0	0	0	0	0	0	0	0	0	0	0	0	0
AT4TE01960	0	0	0	0	0	0	0	0	0	0	0	0	0	0	0	0	0	0	0	0	0	0	0	0	0	0	0	0	0	0	0	0	0	0	0	0	0	0	0	0
AT4TE01965	0	0	0	0	0	0	0	0	0	0	0	0	0	0	0	0	0	0	0	0	0	0	0	0	0	0	0	0	0	0	0	0	0	0	0	0	0	0	0	0
AT4TE01975	0	0	0	0	0	0	0	0	0	0	0	0	0	0	0	0	0	0	0	0	0	0	0	0	0	0	0	0	0	0	0	0	0	0	0	0	0	0	0	0
AT4TE02100	0	0	0	0	0	0	0	0	0	0	0	0	0	0	0	0	0	0	0	0	0	0	0	0	0	0	0	0	0	0	0	0	0	0	0	0	0	0	0	0
AT4TE02130	0	0	0	0	0	0	0	0	0	0	0	0	0	0	0	0	0	0	0	0	0	0	0	0	0	0	0	0	0	0	0	0	0	0	0	0	0	0	0	0
AT4TE02135	0	0	0	0	0	0	0	0	0	0	0	0	0	0	0	0	0	0	0	0	0	0	0	0	0	0	0	0	0	0	0	0	0.047188	0	0	0	0	0	0	0
AT4TE02155	0	0	0	0	0	0	0	0	0	0	0	0	0	0	0	0	0	0	0	0	0	0	0	0	0	0	0	0	0	0	0	0	0	0	0	0	0	0	0	0
AT4TE02160	0	0	0	0	0	0	0	0	0	0	0	0	0	0	0	0	0	0	0	0	0	0	0	0	0	0	0	0	0	0	0	0	0	0	0	0	0	0	0	0
AT4TE02165	0	0	0	0	0	0	0	0	0	0	0	0	0	0	0	0	0	0	0	0	0	0	0	0	0	0	0	0	0	0	0	0	0	0	0	0	0	0	0	0
AT4TE02200	0	0	0	0	0	0	0	0	0	0	0	0	0	0	0	0	0	0	0	0	0	0	0	0	0	0	0	0	0	0	0	0	0	0	0	0	0	0	0	0
AT4TE02250	0	0	0	0	0	0	0	0	0.054565	0	0	0	0	0	0.12105	0	0.20235	0.316585	0	0	0	0	0	0	0	0	0	0	0	0	0.287767	0	0	0	0	0	0	0	0	0
AT4TE02270	0	0	0	0	0	0	0	0	0	0.060239	0	0	0	0	0.485482	0	0	0	0	0	0	0	0	0	0.381352	0	0	0	0	0	0	0	0	0	0	0	0	0	0	0
AT4TE02380	0	0	0	0	0	0	0	0	0	0	0	0	0	0	0	0	0	0	0	0	0	0	0	0	0	0	0	0	0	0	0	0	0	0	0	0	0	0	0	0
AT4TE02400	0	0	0	0	0	0	0.050925	0	0	0	0	0	0	0	0	0	0	0	0	0	0	0	0	0	0	0	0	0.063238	0	0	0	0	0	0	0	0	0	0	0	0
AT4TE02405	0	0	0	0	0	0	0	0	0	0	0	0	0	0	0	0	0	0	0	0	0	0	0	0	0	0	0	0	0	0	0	0	0	0	0	0	0	0	0	0
AT4TE02410	0	0	0	0	0	0	0	0	0	0	0	0	0	0	0	0	0	0	0	0	0	0	0	0	0	0	0	0	0	0	0	0	0	0	0	0	0	0	0	0
AT4TE02415	0	0	0	0	0	0	0	0	0	0	0	0	0	0	0	0	0	0	0	0	0	0	0	0	0	0	0	0	0	0	0	0	0	0	0	0	0	0	0	0
AT4TE02430	0	0	0	0	0	0	0	0	0	0	0	0	0	0	0	0	0	0	0	0	0	0	0	0	0	0	0	0	0	0	0	0	0	0	0	0	0	0	0	0
AT4TE02435	0	0	0	0	0	0	0	0	0	0	0	0	0	0	0	0	0	0	0	0	0	0	0	0	0	0	0	0	0	0	0	0	0	0	0	0	0	0	0	0
AT4TE02460	0	0	0	0	0	0	0	0	0	0	0	0	0	0	0	0	0	0	0	0	0	0	0	0	0	0	0	0	0	0	0	0	0	0	0	0	0	0	0	0
AT4TE02465	0	0	0	0	0	0	0	0	0	0	0	0	0	0	0	0	0	0	0	0	0	0	0	0	0	0	0	0	0	0	0	0	0	0	0	0	0	0	0	0
AT4TE02470	0	0	0	0	0	0	0	0	0	0	0	0	0	0	0	0	0	0	0	0	0	0	0	0	0	0	0	0	0	0	0	0	0	0	0	0	0	0	0	0
AT4TE02475	0	0	0	0	0	0	0	0	0	0	0	0	0	0	0	0	0	0	0	0	0	0	0	0	0	0	0	0	0	0	0	0	0	0	0	0	0	0	0	0
AT4TE02540	0	0	0	0	0	0	0	0	0	0	0	0	0	0	0	0	0	0	0	0	0	0	0	0	0	0	0	0	0	0	0	0	0	0	0	0	0	0	0	0
AT4TE02545	0	0	0	0	0	0	0	0	0	0	0	0	0	0	0	0	0	0	0	0	0	0	0	0	0	0	0	0	0	0	0	0	0	0	0	0	0	0	0	0
AT4TE02555	0	0	0	0	0	0	0	0	0	0	0	0	0	0	0	0	0	0	0	0	0	0	0	0	0	0	0	0	0	0	0	0	0	0	0	0	0	0	0	0
AT4TE02590	0	0	0	0	0	0	0	0	0	0	0	0	0	0	0	0	0	0	0	0	0	0	0	0	0	0	0	0	0	0	0	0	0	0	0	0	0	0	0	0
AT4TE02595	0	0	0	0	0	0	0	0	0	0	0	0	0	0	0	0	0	0	0	0	0	0	0	0	0	0	0	0	0	0	0	0	0	0	0	0	0	0	0	0
AT4TE02605	0	0	0	0	0	0	0	0	0	0	0	0	0	0	0	0	0	0	0	0	0	0	0	0	0	0	0	0	0	0	0	0	0	0	0	0	0	0	0	0
AT4TE02725	0	0	0	0	0	0	0	0	0	0	0	0	0	0	0	0	0	0	0	0	0	0	0	0	0	0	0	0	0	0	0	0	0	0	0	0	0	0	0	0
AT4TE02730	0	0	0	0	0	0	0	0	0	0	0	0	0	0	0	0	0	0	0	0	0	0	0	0	0	0	0.126022	0	0	0	0	0	0	0	0	0	0	0	0	0.036951
AT4TE02735	0	0	0	0	0	0	0	0	0	0	0	0	0	0	0	0	0	0	0	0	0	0	0	0	0	0	0	0	0	0	0	0	0	0	0	0	0	0	0	0
AT4TE02750	0	0	0	0	0	0	0	0	0	0	0	0	0	0	0	0	0	0	0	0	0	0	0	0	0	0	0	0	0	0	0	0	0	0	0	0	0	0	0	0
AT4TE02920	0	0	0	0	0	0	0	0	0	0	0	0	0	0	0	0	0	0	0	0	0	0	0	0	0	0	0	0	0	0	0	0	0	0	0	0	0	0	0	0
AT4TE02925	0	0	0	0	0	0	0	0	0	0	0	0	0	0	0	0	0	0	0	0	0	0	0	0	0	0	0	0	0	0	0	0	0	0	0	0	0	0	0	0
AT4TE02940	0	0	0	0	0	0	0	0	0	0	0	0	0	0	0	0	0	0	0	0	0	0	0	0	0	0	0	0	0	0	0	0	0	0	0	0	0	0	0	0
AT4TE02945	0	0	0	0	0	0	0	0	0	0	0	0	0.099655	0	0	0	0	0	0	0	0	0	0	0	0	0	0	0	0	0	0	0	0	0	0	0	0	0	0	0
AT4TE02950	0	0	0	0	0	0	0	0	0	0	0	0	0	0	0	0	0	0	0	0	0	0	0	0	0	0	0	0	0	0	0	0	0	0	0	0	0	0	0	0
AT4TE02990	0	0	0	0	0	0	0	0	0	0	0	0	0	0	0	0	0	0	0	0	0	0	0	0	0	0	0	0	0	0	0	0	0	0	0	0	0	0	0	0
AT4TE02995	0	0	0	0	0	0	0	0	0	0	0	0	0	9.2e-05	0	0	0	0	0.04339	0	0.000307	0	0.000355	0	0	0	0	0	0	0	0	0	0	0	0	0	0	0	0	0
AT4TE03040	0	0	0	0	0	0	0	0	0	0	0	0	0	0	0	0	0	0	0	0	0	0	0	0	0	0	0	0	0	0	0	0	0	0	0	0	0	0	0	0
AT4TE03045	0	0	0	0	0	0	0	0	0	0	0	0	0	0	0	0	0	0	0	0	0	0	0	0	0	0	0	0	0	0	0	0	0	0	0	0	0	0	0	0
AT4TE03070	0	0	0	0	0	0	0	0	0	0	0	0	0	0	0	0	0	0	0	0	0	0	0	0	0	0	0	0	0	0	0	0	0	0	0	0	0	0	0	0
AT4TE03075	0	0	0	0	0	0	0	0	0	0	0	0	0	0	0	0	0	0	0	0	0	0	0	0	0	0	0	0	0	0	0	0	0	0	0	0	0	0	0	0
AT4TE03080	0	0	0	0	0	0	0	0	0	0	0	0	0	0	0	0	0	0	0	0	0	0	0	0	0	0	0	0	0	0	0	0	0	0	0	0	0	0	0	0
AT4TE03085	0	0	0	0	0	0	0	0	0	0	0	0	0	0	0	0	0	0	0	0	0	0	0	0	0	0	0	0	0	0	0	0	0	0	0	0	0	0	0	0
AT4TE03090	0	0	0	0	0	0	0	0	0	0	0	0	0	0	0	0	0	0	0	0	0	0	0	0	0	0	0	0	0	0	0	0	0	0	0	0	0	0	0	0
AT4TE03095	0	0	0	0	0	0	0	0	0	0	0	0	0	0	0	0	0	0	0	0	0	0	0	0	0	0	0	0	0	0	0	0	0	0	0	0	0	0	0	0
AT4TE03100	0	0	0	0	0	0	0	0	0	0	0	0	0	0	0	0	0	0	0	0	0	0	0	0	0	0	0	0	0	0	0	0	0	0	0	0	0	0	0	0
AT4TE03105	0	0	0	0	0	0	0	0	0	0	0	0	0	0	0	0	0	0	0	0	0	0	0	0	0	0	0	0	0	0	0	0	0	0	0	0	0	0	0	0
AT4TE03110	0	0	0	0	0	0	0	0	0	0	0	0	0	0	0	0	0	0	0	0	0	0	0	0	0	0	0	0	0	0	0	0	0	0	0	0	0	0	0	0
AT4TE03140	0	0	0	0	0	0	0	0	0	0	0	0	0	0	0	0	0	0	0	0	0	0	0	0	0	0	0	0	0	0	0	0	0	0	0	0	0	0	0	0
AT4TE03145	0	0	0	0	0	0	0	0	0	0	0	0	0	0	0	0	0	0	0	0	0	0	0	0	0	0	0	0	0	0	0	0	0	0	0	0	0	0	0	0
AT4TE03150	0	0	0	0	0	0	0	0	0	0	0	0	0	0	0	0	0	0	0	0	0	0	0	0	0	0	0	0	0	0	0	0	0	0	0	0	0	0	0	0
AT4TE03160	0	0	0	0	0	0	0	0	0	0	0	0	0	0	0	0	0	0	0	0	0	0	0	0	0	0	0	0	0	0	0	0	0	0	0	0	0	0	0	0
AT4TE03200	0	0	0	0	0	0	0	0	0	0	0	0	0	0	0	0	0	0	0	0	0	0	0	0	0	0	0	0	0	0	0	0	0	0	0	0	0	0	0	0
AT4TE03205	0	0	0	0	0	0	0	0	0	0	0	0	0	0	0	0	0	0	0	0	0	0	0	0	0	0	0	0	0	0	0	0	0	0	0	0	0	0	0	0
AT4TE03215	0	0	0	0	0	0	0	0	0	0	0	0	0	0	0	0	0	0	0	0	0	0	0	0	0	0	0	0	0	0	0	0	0	0	0	0	0	0	0	0
AT4TE03220	0	0	0	0	0	0	0	0	0	0	0	0	0	0	0	0	0	0	0	0	0	0	0	0	0	0	0	0	0	0	0	0	0	0	0	0	0	0	0	0
AT4TE03225	0	0	0	0	0	0	0	0	0	0	0	0	0	0	0	0	0	0	0	0	0	0	0	0	0	0	0	0	0	0	0	0	0	0	0	0	0	0	0	0
AT4TE03230	0	0	0	0	0	0	0	0	0	0	0	0	0	0	0	0	0	0	0	0	0	0	0	0	0	0	0	0	0	0	0	0	0	0	0	0	0	0	0	0
AT4TE03235	0	0	0	0	0	0	0	0	0	0	0	0	0	0	0	0	0	0	0	0	0	0	0	0	0	0	0	0	0	0	0	0	0	0	0	0	0	0	0	0
AT4TE03285	0	0	0	0	0	0	0	0	0	0	0	0	0	0	0	0	0	0	0	0	0	0	0	0	0	0	0	0	0	0	0	0	0	0	0	0	0	0	0	0
AT4TE03305	0	0	0	0	0	0	0	0	0	0	0	0	0	0	0	0	0	0	0	0	0	0	0	0	0	0	0	0	0	0	0	0	0	0	0	0	0	0	0	0
AT4TE03310	0	0	0	0	0	0	0	0	0	0	0	0	0	0	0	0	0	0	0	0	0	0	0	0	0	0	0	0	0	0	0	0	0	0	0	0	0	0	0	0
AT4TE03350	0	0	0	0	0	0	0	0	0	0	0	0	0	0	0	0	0	0	0	0	0	0	0	0	0	0	0	0	0	0	0	0	0	0	0	0	0	0	0	0
AT4TE03365	0	0	0	0	0	0	0	0	0	0	0	0	0	0	0	0	0	0	0	0	0	0	0	0	0	0	0	0	0	0	0	0	0	0	0	0	0	0	0	0
AT4TE03370	0	0	0	0	0	0	0	0	0	0	0	0	0	0	0	0	0	0	0	0	0	0	0	0	0	0	0	0	0	0	0	0	0	0	0	0	0	0	0	0
AT4TE03375	0	0	0	0	0	0	0	0	0	0	0	0	0	0	0	0	0	0	0	0	0	0	0	0	0	0	0	0	0	0	0	0	0	0	0	0	0	0	0	0
AT4TE03380	0	0	0	0	0	0	0	0	0	0	0	0	0	0	0	0	0	0	0	0	0	0	0	0	0	0	0	0	0	0	0	0	0	0	0	0	0	0	0	0
AT4TE03410	8.89773	8.22099	8.60467	6.55226	6.33671	7.04701	7.08739	9.34358	9.4633	4.91013	5.41233	4.37148	10.4586	6.49409	8.27013	7.96376	7.67771	7.95168	7.69246	12.9414	8.62757	7.24055	5.55581	2.75743	15.7251	12.6361	10.8719	9.41682	9.70688	6.9135	8.50887	9.09618	6.11927	9.01774	8.63628	9.17389	15.7761	14.4623	8.33055	12.4076
AT4TE03415	0	0	0	0	0	0	0	0	0	0	0	0	0	0	0	0	0.008442	0	0	0	0	0	0	0	0	0	0	0	0	0	0	0	0	0	0	0	0	0	0	0
AT4TE03420	0	0	0	0	0	0	0.017033	0	0	0	0	0	0	0	0	0.017878	0	0	0	0	0	0	0	0	0	0	0	0	0	0	0	0	0	0	0	0	0.011662	0	0	0
AT4TE03425	0	0	0	0	0	0	0	0	0	0	0	0	0	0	0	0	0	0	0	0	0	0	0	0	0	0	0	0	0	0	0	0	0	0	0	0	0	0	0	0
AT4TE03440	0	0	0	0	0	0	0	0	0	0	0.00013	0	0	0	0	0	0	0	0	0.000116	0	0	0	0	0	0	0	0	0	0	0	0.000128	0	0	0	0	0	0	0.000206	0
AT4TE03460	0	0	0.306739	0	0.874308	0	0.767482	0.668228	0.405181	0	0	0	1.53572	1.14518	0.920289	1.02693	1.29156	1.29329	0	0.67169	0.755516	0.420036	0	0.421685	0.40396	0	0	0.273891	0.841355	1.05453	0.587627	0	1.32433	0.924188	0.645369	1.62307	0.942274	0.39405	0.812965	1.00945
AT4TE03525	0	0	0	0	0	0	0	0	0	0	0	0	0	0	0	0	0	0	0	0	0	0	0	0	0	0	0	0	0	0	0	0	0	0	0	0	0	0	0	0
AT4TE03530	0	0	0	0	0	0	0	0	0	0	0	0	0	0	0	0	0	0	0	0	0	0	0	0	0	0	0	0	0	0	0	0	0	0	0	0	0	0	0	0
AT4TE03590	0	0	0	0	0	0	0	0	0	0	0	0	0	0	0	0	0	0	0	0	0	0	0	0	0.404943	0	0	0	0	0	0	0	0	0	0	0	0	0	0	0
AT4TE03595	0	0	0.014783	0	0	0	0	0	0	0	0	0	0	0	0	0	0	0	0	0	0	0	0	0	0	0	0	0	0	0	0	0	0	0	0	0	0	0	0	0
AT4TE03640	0	0	0	0	0	0	0	0	0	0	0	0	0	0	0	0	0	0	0	0	0	0	0	0	0	0	0	0	0	0	0	0	0	0	0	0	0	0	0	0
AT4TE03670	0	0	0	0	0	0	0	0	0	0	0	0	0	0	0	0	0	0	0	0	0	0	0	0	0	0	0	0	0	0	0	0	0	0	0	0	0	0	0	0
AT4TE03730	0	0	0	0	0	0	0	0	0	0	0	0	0	0	0	0	0	0	0	0	0	0	0	0	0	0	0	0	0	0	0	0	0	0	0	0	0	0	0	0
AT4TE03735	0	0	0	0	0	0	0	0	0	0	0	0	0.038923	0	0	0	0	0	0	0	0	0	0	0	0	0	0	0	0	0	0	0	0	0	0	0	0	0	0	0
AT4TE03740	0	0	0	0	0	0	0	0	0	0	0	0	0	0	0	0	0	0	0	0	0	0	0	0	0	0	0	0	0	0	0	0	0	0	0	0	0	0	0	0
AT4TE03780	0	0	0	0	0	0	0	0	0	0	0	0	0	0	0	0	0	0	0	0	0	0	0	0	0	0	0	0	0	0	0	0	0	0	0	0	0	0	0	0
AT4TE03785	0	0	0	0	0	0	0	0	0	0	0	0	0	0	0	0	0	0	0	0	0	0	0	0	0	0	0	0	0	0	0	0	0	0	0	0	0	0	0	0
AT4TE03790	0	0	0	0	0	0	0	0	0	0	0	0	0	0	0	0	0	0	0	0	0	0	0	0	0	0	0	0	0	0	0	0	0	0	0	0	0	0	0	0
AT4TE03800	0	0	0	0	0	0	0	0	0	0	0	0	0	0	0	0	0	0	0	0	0	0	0	0	0	0	0	0	0	0	0	0	0	0	0	0	0	0	0	0
AT4TE03805	0	0	0	0	0	0	0	0	0	0	0	0	0	0	0	0	0	0	0	0	0	0	0	0	0	0	0	0	0	0	0	0	0	0	0	0	0	0	0	0
AT4TE03810	0	0	0	0	0	0	0	0	0	0	0	0	0	0	0	0	0	0	0	0	0	0	0	0	0	0	0	0	0	0	0	0	0	0	0	0	0	0	0	0
AT4TE03815	0	0	0	0	0	0	0	0	0	0	0	0	0	0	0	0	0	0	0	0	0	0	0	0	0	0	0	0	0	0	0	0	0	0	0	0	0	0	0	0
AT4TE03900	142.376	152.484	146.087	138.582	132.733	130.281	135.37	122.148	123.917	129.227	129.916	120.013	146.751	130.514	124.215	128.608	140.224	122.124	114.952	139.846	94.0384	161.432	150.399	83.9569	114.357	97.4993	111.088	81.8736	107.076	84.5456	80.7553	85.0833	73.6104	77.6007	77.9704	62.3388	85.7831	91.179	73.3566	89.0736
AT4TE03910	0	0	0.112679	0	0	0.203412	0.16151	0	0	0.294466	0	0	0	0	0	0	0.101606	0	0	0	0	0.056053	0	0	0	0	0	0	0.068205	0	0	0	0	0	0.185311	0	0	0	0.065773	0.044636
AT4TE03915	0	0.272516	0	0.372003	0.305181	0.164843	0.195939	0	0	0.162968	0	0	0.149088	0	0	0	0.2299	0	0	0	0	0.14132	0	0	0	0	0	0	0.08358	0	0	0	0.047131	0	0	0	0	0	0	0
AT4TE03920	0	0	0	0	0	0	0	0	0	0	0	0	0	0	0	0	0	0	0	0	0	0	0	0	0	0	0	0	0	0	0	0	0	0	0	0	0	0	0	0
AT4TE04080	0	0	0	0	0	0	0	0	0	0	0	0	0	0	0	0	0	0	0	0	0	0	0	0	0	0	0	0	0	0	0	0	0	0	0	0	0	0	0	0
AT4TE04085	0	0	0	0	0	0	0	0	0	0	0	0	0	0	0	0	0	0	0	0	0	0	0	0	0	0	0	0	0	0	0	0	0	0	0	0	0	0	0	0
AT4TE04105	0	0	0	0	0	0	0	0	0	0	0	0	0	0	0	0	0	0	0	0	0	0	0	0	0	0	0	0	0	0	0	0	0	0	0	0	0	0	0	0
AT4TE04200	0	0	0	0	0	0	0	0	0	0	0	0	0	0	0	0	0	0	0	0	0	0	0	0	0	0	0	0	0	0	0	0	0	0	0	0	0	0	0	0
AT4TE04220	0	0	0	0	0	0	0	0	0	0	0	0	0	0	0	0	0	0	0	0	9.9e-05	0	0	0	0	0	0	0	0	0	0	0	0	0	0	0	0	0	0	0
AT4TE04265	0	0	0	0	0	0	0	0	0	0	0	0	0	0	0	0	0	0	0	0	0	0	0	0	0	0	0	0	0	0	0	0	0	0	0	0	0	0	0	0
AT4TE04275	0	0	0	0	0	0	0	0	0	0	0	0	0	0	0	0	0	0	0	0	0	0	0	0	0	0	0	0	0	0	0	0	0	0	0	0	0	0	0	0
AT4TE04280	0	0	0	0	0	0	0	0	0	0	0	0	0	0	0	0	0	0	0	0	0	0	0	0	0	0	0	0	0	0	0	0	0	0	0	0	0	0	0	0
AT4TE04360	0	0	0	0	0	0	0	0	0	0	0	0	0	0	0	0	0.706946	0	0	0	0	0	0	0	0	0	0	0	0	0	0	0	0	0	0	0	0	0	0	0
AT4TE04435	0	0	0	0	0	0	0	0	0	0	0	0	0	0	0	0	0	0	0	0	0	0	0	0	0	0	0	0	0	0	0	0	0	0	0	0	0	0	0	0
AT4TE04440	0	0	0	0	0	0	0	0	0	0	0	0	0	0	0	0	0	0	0	0	0	0	0	0	0	0	0	0	0	0	0	0	0	0	0	0	0	0	0	0
AT4TE04480	0	0	0	0	0	0	0	0	0	0	0	0	0	0	0	0	0	0	0	0	0	0	0	0	0	0	0	0	0	0	0	0	0	0	0	0	0	0	0	0
AT4TE04665	0	0	0	0	0	0	0.000998	0	0.005608	0	0	0	0	0	0	0	0	0	0	0.004127	0	0	0	0	0.000838	0	0.001641	0	0	0	0	0	0	0	0	0	0	0	0	0
AT4TE04675	0	0	0	0	0	0	0	0	0	0	0	0	0	0	0	0	0	0	0	0	0	0	0	0	0	0	0	0	0	0	0	0	0	0	0	0	0	0	0	0
AT4TE04680	0	0	0	0	0	0	0	0	0	0	0	0	0	0	0	0	0	0	0	0	0	0	0	0	0	0	0	0	0	0	0	0	0	0	0	0	0	0	0	0
AT4TE04685	0	0	0	0	0	0	0	0.106317	0	0	0	0	0	0	0	0	0	0	0	0	0	0	0	0	0	0	0	0	0	0	0	0	0	0	0	0	0	0	0.064712	0
AT4TE04690	0	0	0	0	0	0	0	0	0	0	0	0	0	0	0	0	0	0	0	0	0	0	0	0	0	0	0	0	0	0	0	0	0	0	0	0	0	0	0	0
AT4TE04695	0	0	0	0	0	0	0	0	0	0	0	0	0	0	0	0	0	0	0	0	0	0	0	0	0	0	0	0	0	0	0	0	0	0	0	0	0	0	0	0
AT4TE04710	0	0	0	0	0	0	0	0	0	0	0	0	0	0	0	0	0	0	0	0	0	0	0	0	0	0	0	0	0	0	0	0	0	0	0	0	0	0	0	0
AT4TE04715	0	0	0	0	0	0	0	0	0	0	0	0	0	0	0	0	0	0	0	0	0	0	0	0	0	0	0	0	0	0	0	0	0	0	0	0	0	0	0	0
AT4TE04725	0	0	0	0	0	0	0	0	0	0	0	0	0	0	0	0	0	0	0	0	0	0	0	0	0	0	0	0	0	0	0	0	0	0	0	0	0	0	0	0
AT4TE04780	0	0	0	0	0	0	0	0	0	0	0	0	0	0	0	0	0	0	0	0	0	0	0	0	0	0	0	0	0	0	0	0	0	0	0	0	0	0	0	0
AT4TE04850	0	0	0	0	0	0	0	0	0	0.347013	0.311678	0	0	0	0.769289	0	0	0	0	0	0	0	0	0	0	0	0	0	0	0	0	0	0	0	0	0	0	0	0	0
AT4TE04860	0	0	0	0	0	0	0	0	0	0	0	0	0	0	0	0	0	0	0	0	0	0	0	0	0	0	0	0	0	0	0	0	0	0	0	0	0	0	0	0
AT4TE04895	0	0	0	0	0	0	0	0	0	0	0	0	0	0	0	0	0	0	0	0	0	0	0	0	0	0	0	0	0	0	0	0	0	0	0	0	0	0	0	0
AT4TE04900	0	0	0	0	0	0	0	0	0	0	0	0	0	0	0	0	0	0	0	0	0	0	0	0	0	0	0	0	0	0	0	0	0	0	0	0	0	0	0	0
AT4TE04905	0	0	0	0	0	0	0	0	0	0	0	0	0	0	0	0	0	0	0	0	0	0	0	0	0	0	0	0	0	0	0	0	0	0	0	0	0	0	0	0
AT4TE04910	0	0	0	0	0	0	0	0	0	0.781543	0	0	0	0	0	0	0	0	0	0	0	0	0	0	0	0	0	0	0	0	0	0	0	0	0	0	0	0	0	0
AT4TE04915	0	0	0	0	0	0	0	0	0	0	0	0	0	0	0	0	0	0	0	0	0	0	0	0	0	0	0	0	0	0	0	0	0	0	0	0	0	0	0	0
AT4TE05025	0	0	0	0	0.40912	0	0	0	0	0.685265	0.4971	0	0	0	0	0	0	0	0	0	0	0	0	0	0	0.461113	1.14075	0	0	0	0	0	0	0.450514	0	0	1.46273	0.141058	0	0
AT4TE05100	0	0	0	0	0	0	0	0	0	0	0	0	0	0	0	0	0	0	0	0	0	0	0	0	0	0	0	0	0	0	0	0	0	0	0	0	0	0	0	0
AT4TE05105	0	0	0	0	0	0	0	0	0	0	0	0	0	0	0	0	0	0	0	0	0	0	0	0	0	0	0	0	0	0	0	0	0	0	0	0	0	0	0	0
AT4TE05110	0	0	0	0	0	0	0	0	0	0	0	0	0	0	0	0	0	0	0	0	0	0	0	0	0	0	0	0	0	0	0	0	0	0	0	0	0	0	0	0
AT4TE05140	0	0	0	0	0	0	0	0	0	0	0	0	0	0	0	0	0	0	0	0	0	0	0	0	0	0	0	0	0	0	0	0	0	0	0	0	0	0	0	0
AT4TE05175	0	0	0	0	0	0	0	0	0	0	0	0	0	0	0	0	0	0	0	0	0	0	0	0	0	0	0	0	0	0	0	0	0	0	0	0	0	0	0	0
AT4TE05180	0	0	0	0	0	0	0	0	0	0	0	0	0	0	0	0	0	0	0	0	0	0	0	0	0	0	0	0	0	0	0	0	0	0	0	0	0	0	0	0
AT4TE05185	0	0	0	0	0	0	0	0	0	0	0	0	0	0	0	0	0	0	0	0	0	0	0	0	0	0	0	0	0	0	0	0	0	0	0	0	0	0	0	0
AT4TE05200	0	0	0	0	0	0	0	0	0	0	0	0	0	0	0	0	0	0	0	0	0	0	0	0	0	0	0	0	0	0	0	0	0	0	0	0	0	0	0	0
AT4TE05210	0	0	0	0	0	0	0	0	0	0	0	0	0	0	0	0	0	0	0	0	0	0	0	0	0	0	0	0	0	0	0	0	0	0	0	0	0	0	0	0
AT4TE05220	0	0	0	0	0	0	0	0	0	0	0	0	0	0	0	0	0	0	0	0	0	0	0	0	0	0	0	0	0	0	0	0	0	0	0	0	0	0	0	0
AT4TE05235	0	0	0	0	0	0	0	0	0	0	0	0.133001	0	0	0	0	0	0	0	0	0	0	0	0	0	0	0	0	0	0	0	0	0	0	0	0	0	0	0	0
AT4TE05240	0	0	0	0	0	0	0	0	0	0	0	0.378087	0	0	0	0	0	0	0	0	0	0	0	0	0	0	0	0	0	0	0	0	0	0	0	0	0	0	0	0
AT4TE05255	0	0	0	0	0	0	0	0	0	0	0	0	0	0	0	0	0	0	0	0	0	0	0	0	0	0	0	0	0	0	0	0	0	0	0	0	0	0	0	0
AT4TE05315	0	0	0	0	0	0	0	0	0	0	0	0	0	0	0	0	0	0	0	0	0	0	0	0	0	0	0	0	0	0	0	0	0	0	0	0	0	0	0	0
AT4TE05320	0	0	0	0	0	0	0	0	0	0	0	0	0	0	0	0	0	0	0	0	0	0	0	0	0	0	0	0	0	0	0	0	0	0	0	0	0	0	0	0
AT4TE05400	0	0	0	0	0	0	0	0	0	0	0	0	0	0	0	0	0	0	0	0	0	0	0	0	0	0	0	0	0	0	0	0	0	0	0	0	0	0	0	0
AT4TE05540	0	0	0	0	0	0	0	0	0	0	0	0	0	0	0	0	0	0	0	0	0	0	0	0	0	0	0	0	0	0	0	0	0	0	0	0	0	0	0	0
AT4TE05560	0	0	0	0	0	0	0	0	0	0	0	0	0	0	0	0	0	0	0	0	0	0	0	0	0	0	0	0	0	0	0	0	0	0	0	0	0	0	0	0
AT4TE05565	0	0	0	0	0	0	0	0	0	0	0	0	0	0	0	0	0	0	0	0	0	0	0	0	0	0	0	0	0	0	0	0	0	0	0	0	0	0	0	0
AT4TE05570	0	0	0	0	0	0	0	0	0	0	0	0	0	0	0	0	0	0	0	0	0	0	0	0	0	0	0	0	0	0	0	0	0	0	0	0	0	0	0	0
AT4TE05585	0	0	0	0	0	0	0	0	0	0	0	0	0	0	0	0	0	0	0	0	0	0	0	0	0	0	0	0	0	0	0	0	0	0	0	0	0	0	0	0
AT4TE05590	0	0	0	0	0	0	0	0	0	0	0	0	0	0	0	0	0	0	0	0	0	0	0	0	0	0	0	0	0	0	0	0	0	0	0	0	0	0	0	0
AT4TE05595	0	0	0	0	0	0	0	0	0	0	0	0	0	0	0	0	0	0	0	0	0	0	0	0	0	0	0	0	0	0	0	0	0	0	0	0	0	0	0	0
AT4TE05600	0	0	0.736174	0	0	0	0	0	0	0	0	0	0	0	0	0	0	0	0	0	0	0	0	0	0	0	0	0	0	0	0	0	0	0	0	0	0	0	0	0
AT4TE05810	0	0	0	0	0	0	0	0	0	0	0	0	0	0	0	0	0	0	0	0	0	0	0	0	0	0	0	0	0	0	0	0	0	0	0	0	0	0	0	0
AT4TE05815	0	0	0	0	0	0	0	0	0	0	0	0	0	0	0	0	0	0	0	0	0	0	0	0	0	0	0	0	0	0	0	0	0	0	0	0	0	0	0	0
AT4TE05825	0	0	0	0	0	0	0	0	0	0	0	0	0	0	0	0	0	0	0	0	0	0	0	0	0	0	0	0	0	0	0.014748	0	0	0	0	0	0.011096	0	0	0
AT4TE05830	0	0	0	0	0	0	0	0	0	0	0	0	0	0	0	0	0	0	0	0	0	0	0	0	0	0	0	0	0	0	0	0	0	0	0	0	0	0	0	0
AT4TE05880	0	0	0	0	0	0	0	0	0	0	0	0	0	0	0	0	0	0	0	0	0	0	0	0	0	0	0	0.024806	0	0	0	0	0	0	0	0	0	0	0	0
AT4TE06050	0	0	0	0	0	0	0	0	0	0	0	0	0	0	0	0	0	0	0	0	0	0	0	0	0	0	0	0	0	0	0	0	0	0	0	0	0	0	0	0
AT4TE06055	0	0	0	0	0	0	0	0	0	0	0	0	0	0	0	0	0	0	0	0	0	0	0	0	0	0	0	0	0	0	0	0	0	0	0	0	0	0	0	0
AT4TE06080	0	0	0	0	0	0	0	0	0	0	0	0	0	0	0	0	0	0	0	0	0	0	0	0	0	0	0	0	0	0	0	0	0	0	0	0	0	0	0	0
AT4TE06120	0	0	0	0	0	0	0	0	0	0	0	0	0	0	0	0	0	0	0	0	0	0	0	0	0	0	0	0	0	0	0	0	0	0	0	0	0	0	0	0
AT4TE06130	0	0	0	0	0	0	0	0	0	0	0	0	0	0	0	0	0	0	0	0	0	0	0	0	0	0	0	0	0	0	0	0	0	0	0	0	0	0	0	0
AT4TE06135	0	0	0	0	0	0	0	0	0	0	0	0	0	0	0	0	0	0	0	0	0	0	0	0	0	0	0	0	0	0	0	0	0	0	0	0	0	0	0	0
AT4TE06140	0	0	0	0	0	0	0	0	0	0	0	0	0	0	0	0	0	0	0	0	0	0	0	0	0	0	0	0	0	0	0	0	0	0	0	0	0	0	0	0
AT4TE06145	0	0	0	0	0	0	0	0	0	0	0	0	0	0	0	0	0	0	0	0	0	0	0.681998	0	0	0	0	0	0	0	0	0	0	0	0	0	0	0	0	0
AT4TE06200	0	0	0	0	0	0	0	0	0	0	0	0	0	0	0	0	0	0	0	0	0	0	0	0	0	0	0	0	0	0	0	0	0	0	0	0	0	0	0	0
AT4TE06290	0	0	0	0	0	0	0	0	0	0	0	0	0	0	0	0	0	0	0	0	0	0	0	0	0	0	0	0	0	0	0	0	0	0	0	0	0	0	0	0
AT4TE06300	0	0	0	0	0	0	0	0	0	0	0	0	0	0	0	0	0	0	0	0	0	0	0	0	0	0	0	0	0	0	0	0	0	0	0	0	0	0.020681	0	0
AT4TE06310	0	0	0	0	0	0	0	0	0	0	0	0	0	0	0	0	0	0	0	0	0	0	0	0	0	0	0	0	0	0	0	0	0	0	0	0	0	0	0	0
AT4TE06315	0	0	0	0	0	0	0	0	0	0	0	0	0	0	0	0	0	0	0	0	0	0	0	0	0	0	0	0	0	0	0	0	0	0	0	0	0	0	0	0
AT4TE06320	0	0	0	0	0	0	0	0	0	0	0	0	0	0	0	0	0	0	0	0	0	0	0	0	0	0	0	0	0.010386	0	0	0	0	0	0	0	0	0	0.00601	0
AT4TE06380	0	0	0	0	0	0	0	0	0	0	0	0	0	0	0	0	0	0	0	0	0	0	0	0	0	0	0	0	0	0	0	0	0	0	0	0	0	0	0	0
AT4TE06385	0	0	0	0	0	0	0	0	0	0	0	0	0	0	0	0	0	0	0	0	0	0	0	0	0	0	0	0	0	0	0	0	0	0	0	0	0	0	0	0
AT4TE06410	0	0	0	0	0	0	0	0	0	0	0	0	0	0	0	0	0	0	0	0	0	0	0	0	0	0	0	0	0	0	0	0	0	0	0	0	0	0	0	0
AT4TE06420	0	0	0	0	0	0	0	0	0	0	0	0	0	0	0	0	0	0	0	0	0	0	0	0	0	0	0	0	0	0	0	0	0	0	0	0	0	0	0	0
AT4TE06435	0	0	0	0	0	0	0	0	0	0	0	0	0	0	0	0	0	0	0	0	0	0	0	0	0	0	0	0	0	0	0	0	0	0	0	0	0	0	0	0
AT4TE06500	0	0	0	0	0	0	0	0	0	0	0	0	0	0	0	0	0	0	0	0	0	0	0	0	0	0	0	0	0	0	0	0	0	0	0	0	0	0	0	0
AT4TE06510	0	0	0	0	0	0	0	0	0	0	0	0	0	0	0	0	0	0	0	0	0	0	0	0	0	0	0	0	0	0	0	0	0	0	0	0.13639	0	0	0	0
AT4TE06540	0	0	0	0	0.489308	0	0	0	0	0	0	0	0	0	0	0	0	0	0	0.388566	0	0	0	0	0	0	0	0	0	0	0	0	0	0	0	0.772442	0	0	0	0
AT4TE06550	0	0	0	0	0	0	0.011246	0	0	0	0	0	0	0	0	0	0	0	0	0.136518	0	0	0	0	0	0	0	0	0	0	0	0	0	0	0	0.400376	0	0	0	0
AT4TE06555	0	0	0	0	0	0	0.069843	0	0	0	0	0	0	0	0	0	0	0	0	0	0	0	0	0	0.049154	0	0	0	0.032737	0	0	0	0	0	0	0	0	0	0	0
AT4TE06560	0	0	0	0	0	0	0	0	0	0	0	0	0	0	0	0	0	0	0	0	0	0	0	0	0	0	0	0	0	0	0	0	0	0	0	0	0	0	0	0
AT4TE06585	0	0	0	0	0.316198	0	0	0	0	0	0	0	0	0	0	0	0	0	0	0	0	0	0	0	0	0	0	0	0	0	0	0	0	0	0	0	0	0	0.576319	0
AT4TE06595	0	0	0	0	0	0	0	0	0	0	0	0	0	0	0	0	0	0	0	0	0	0	0	0	0	0	0	0	0	0	0	0	0	0	0	0	0	0	0	0
AT4TE06600	0	0	0	0	0	0	0	0	0	0	0	0	0	0	0	0	0	0	0	0	0	0	0	0	0	0	0	0	0	0	0	0	0	0	0	0	0	0	0	0
AT4TE06640	0	0	0	0	0	0	0	0	0	0	0	0	0	0	0	0	0	0	0	0	0	0	0	0	0	0	0	0	0	0	0	0	0	0	0	0	0	0	0	0
AT4TE06645	0	0	0	0	0	0	0	0	0	0	0	0	0	0	0	0	0	0	0	0	0	0	0	0	0	0	0	0	0	0	0	0	0	0	0	0	0	0	0	0
AT4TE06650	0	0	0	0	0	0	0	0	0	0	0	0	0	0	0	0	0	0	0	0	0	0	0	0	0	0	0	0	0	0	0	0	0	0	0	0	0	0	0	0
AT4TE06655	0	0	0	0	0	0	0	0	0	0	0	0	0	0	0	0	0	0	0	0	0	0	0	0	0	0	0	0	0	0	0	0	0	0	0	0	0	0	0	0
AT4TE06660	0	0	0	0	0	0	0	0	0	0	0	0	0	0	0	0	0	0	0	0	0	0	0	0	0	0	0	0	0	0	0	0	0	0	0	0	0	0	0	0
AT4TE06665	0	0	0	0	0	0	0	0	0	0	0	0	0	0	0	0	0	0	0	0	0	0	0	0	0	0	0	0	0	0	0	0	0	0	0	0	0	0	0	0
AT4TE06675	0	0	0	0	0	0	0	0	0	0	0	0	0	0	0	0	0	0	0	0	0	0	0	0	0	0	0	0	0	0	0	0	0	0	0	0	0	0	0	0
AT4TE06710	0	0	0	0	0	0	0	0	0	0	0	0	0	0	0	0	0	0	0	0	0.038188	0	0	0	0	0	0	0	0	0	0	0	0	0	0.003624	0	0	0	0.003625	0
AT4TE06830	0	0	0	0	0	0	0	0	0	0	0	0	0	0	0	0	0	0	0	0	0	0	0	0	0	0	0	0	0	0	0	0	0	0	0	0	0	0	0	0
AT4TE06860	0	0	0	0	0	0	0	0	0	0	0	0	0	0	0	0	0	0	0	0	0	0	0	0	0	0	0	0	0	0	0	0	0	0	0	0	0	0	0	0
AT4TE06870	0	0	0	0	0	0	0	0	0	0	0	0	0	0	0	0	0	0	0	0	0	0	0	0	0	0	0	0	0	0	0	0	0	0	0	0	0	0	0	0
AT4TE06875	0	0	0	0	0	0	0	0	0	0	0	0	0	0	0	0	0	0	0	0	0	0	0	0	0	0	0	0	0	0	0	0	0	0	0	0	0	0	0	0
AT4TE06880	0	0	0	0	0	0	0	0	0	0	0	0	0	0	0	0	0	0	0	0	0	0	0	0	0.006346	0	0	0.004562	0	0	0	0	0.006164	0	0	0	0	0	0	0
AT4TE06950	0	0	0	0	0	0	0	0	0	0	0	0	0	0	0	0	0	0	0	0	0	0	0	0	0	0	0	0	0	0	0	0	0	0	0	0	0	0	0	0
AT4TE06955	0	0	0	0	0	0	0	0	0	0	0	0	0	0	0	0	0	0	0	0	0	0	0	0	0	0	0	0	0	0	0	0	0	0	0	0	0	0	0	0
AT4TE06990	0.127172	0.206078	0	0.037869	0	0	0.170056	0	0.148047	0.122056	0	0	0	0.098776	0	0	0	0	0	0	0	0	0	0	0	0	0	0	0	0	0.092084	0.143083	0.155009	0	0	0	0	0	0.039763	0.108104
AT4TE07030	0	0	0	0	0	0	0	0	0	0	0	0	0	0	0	0	0	0	0	0	0	0	0	0	0	0	0	0	0	0	0	0	0	0	0	0	0	0	0	0
AT4TE07035	0	0	0	0	0	0	0	0	0	0	0	0	0	0	0	0	0	0	0	0	0	0	0	0	0	0	0	0	0	0	0	0	0	0	0	0	0	0	0	0
AT4TE07110	0	0	0	0	0	0	0	0	0	0	0	0	0	0	0	0	0.398971	0	0	0	0	0	0	0	0.016797	0	0	0	0	0	0	0	0	0	0.183743	0	0	0	0	0
AT4TE07115	0.096346	0	0	0	0.000193	0	0	0.138136	0	0	0	5.4e-05	0	0.058745	0.233422	0.000103	7.7e-05	6.5e-05	0	0.001169	0	6e-06	0.151052	0.043238	0	0	0	0.000157	0	0	0	5.8e-05	0	0	0	0	0	0	0	0
AT4TE07310	0	0	0	0	0	0	0	0	0	0	0	0	0	0	0	0	0	0	0	0	0	0	0	0	0	0	0	0	0	0	0	0	0	0	0	0	0	0	0	0
AT4TE07315	0	0	0	0	0	0	0	0	0	0	0	0	0	0	0	0	0	0	0	0	0	0	0	0	0	0	0	0	0	0	0	0	0	0	0	0	0	0.865157	0	0
AT4TE07320	0	0	0	0	0	0	0	0	0	0	0	0	0	0	0	0	0	0	0	0	0	0	0	0	0	0	0	0	0	0	0	0.081361	0	0	0.02189	0	0	0.012386	0	0
AT4TE07365	0.202977	0.227488	0	0	0	0.31292	0.473961	0.105455	0.318525	0.188149	0.092145	0	0	0.154593	0	0.061918	0	0.122361	0	0	0	0	0	0	0.409443	0.124042	0	0.102913	0.287382	0	0	0	0	0	0.150576	0	0.344004	0.191711	0	0
AT4TE07390	0	0	0	0	0	0	0	0	0	0	0	0	0	0	0	0	0	0	0	0	0	0	0	0	0	0	0	0	0	0	0	0	0	0	0	0	0	0	0	0
AT4TE07400	0	0	0	0	0	0	0	0	0	0	0	0	0	0	0	0	0	0	0	0	0	0	0	0	0	0	0	0	0	0	0	0	0	0	0	0	0	0	0	0
AT4TE07425	0	0	0	0	0	0	0	0	0	0	0	0	0	0	0	0	0	0	0	0	0	0	0	0	0	0	0	0	0	0	0	0	0	0	0	0	0	0	0	0
AT4TE07430	0	0	0	0	0	0	0	0	0	0	0	0	0	0	0	0	0	0	0	0	0	0	0	0	0	0	0	0	0	0	0	0	0	0	0	0	0	0	0	0
AT4TE07440	0	0	0	0	0	0	0	0	0	0	0	0	0	0	0	0	0	0	0	0	0	0	0	0	0	0	0	0	0	0	0	0	0	0	0	0	0	0	0	0
AT4TE07530	0	0	0	0	0	0	0	0	0	0	0	0	0	0	0	0	0	0	0	0	0	0	0	0	0	0	0	0	0	0	0	0	0	0	0	0	0	0	0	0
AT4TE07535	0	0	0	0	0	0	0	0	0	0	0	0	0	0	0	0	0	0	0	0	0	0	0	0	0	0	0	0	0	0	0	0	0	0	0	0	0	0	0	0
AT4TE07540	0	0	0	0	0	0	0	0	0	0	0	0	0	0	0	0	0	0	0	0	0	0	0	0	0	0	0	0	0	0	0	0	0	0	0	0	0	0	0	0
AT4TE07710	0.064823	0.063958	0	0	0.072151	0.095695	0.173288	0.06671	0.090814	0.088503	0.093264	0.144284	0.132697	0.083915	0	0.02161	0.132607	0.091738	0	0.022052	0.029154	0.005293	0.00699	0.073948	0.177502	0.085601	0.027525	0.027777	0.009221	0	0.134536	0.036811	0.062166	0.037117	0.040641	0.019743	0	0	0	0.051631
AT4TE07715	0	0.054175	0	0	0	0	0	0	0	0	0.614927	0	0	0.207424	0	0	0	0	0	0	0	0	0	0.469361	0.369711	0	0.009482	0	0	0	0.106299	0	0	0	0	0	0	0	0.336973	0
AT4TE07740	0	0	0	0	0	0	0	0	0	0	0	0	0	0	0	0	0	0	0	0	0	0	0	0	0	0	0	0	0	0	0	0	0	0	0	0	0	0	0	0
AT4TE07800	0	0	0	0	0	0	0	0	0	0	0	0	0	0	0	0	0	0	0	0	0	0	0	0	0	0	0	0	0	0	0	0	0	0	0	0	0	0	0	0
AT4TE07840	0	0	0	0	0	0	0	0	0	0	0	0	0	0	0	0	0	0	0	0	0	0	0	0	0	0	0	0	0	0	0	0	0	0	0	0	0	0	0	0
AT4TE07970	0	0	0	0	0	0	0	0	0	0	0	0	0	0	0	0	0	0	0	0	0	0	0	0	0	0	0	0	0	0	0	0	0	0	0	0	0	0	0	0
AT4TE07975	0	0	0	0	0	0	0	0	0	0	0	0	0	0	0	0	0	0	0	0	0	0	0	0	0	0	0.09182	0	0	0	0	0	0	0	0	0	0	0	0	0
AT4TE07985	0	0	0	0	0	0	0	0	0	0	0	0	0	0	0	0	1.39473	0	0	0	0	0.310169	0	0	0	0	0	0.435662	0	0	0	0	0	0	0	0.207572	0	0	0	0
AT4TE07990	0	0	0	0	0	0	0	0	0	0	0	0	0	0	0	0	0	0	0	0	0	0	0	0	0	0	0	0	0	0	0	0	0	0	0	0.475349	0	0	0	0
AT4TE07995	0	0	0	0	0	0	0	0	0	0	0	0	0	0	0	0	0	0	0	0	0	0	0.276874	0	0	0	0	0	0	0	0	0	0	0	0	0	0	0.162692	0	0.134473
AT4TE08005	0	0	0	0	0	0	0	0	0	0	0	0	0	0	0	0	0	0	0	0	0	0	0	0	0	0	0	0	0	0	0	0	0	0	0	0	0	0	0	0
AT4TE08070	0	0	0	0	0	0	0	0	0	0	0	0	0	0	0	0	0	0	0	0	0	0	0	0	0	0	0	0	0	0	0	0	0	0	0	0	0	0	0	0
AT4TE08110	0	0	0	0	0	0	0	0	0	0	0	0	0	0	0	0	0	0	0	0	0	0	0	0	0	0	0	0	0	0	0	0	0	0	0	0	0	0	0	0
AT4TE08115	0	0	0	0	0	0	0	0	0	0	0	0	0	0	0	0	0	0	0	0	0	0	0	0	0	0	0	0	0	0	0	0	0	0	0	0	0	0	0	0
AT4TE08120	0	0	0	0	0	0	0	0	0	0	0	0	0	0	0	0	0	0	0	0	0	0	0	0	0	0	0	0	0	0	0	0	0	0	0	0	0	0	0	0
AT4TE08125	0	0	0	0	0	0	0	0	0	0	0	0	0	0	0	0	0	0	0	0	0	0	0	0	0	0	0	0	0	0	0	0	0	0	0	0	0	0	0	0
AT4TE08130	13.2561	12.6013	14.01	12.8472	12.7422	13.671	11.1157	11.0046	13.2789	10.8435	12.1538	12.6115	14.7759	14.0076	16.5388	20.7929	17.8475	20.5641	15.7027	13.5667	12.0709	16.448	16.1335	12.7463	11.2071	9.13509	9.65849	9.76431	11.8679	10.8567	9.36704	9.20131	6.2501	7.53006	6.9502	8.373	7.38383	8.13974	8.32167	7.38998
AT4TE08140	0.062888	0	0	0.019207	0.024128	0.028314	0.059013	0	0	0	0	0	0.034469	0	0	0	0	0	0	0	0.050139	0	0	0	0	0	0.020082	0	0.045311	0	0	0.073238	0	0	0	0	0	0.004754	0	0.085775
AT4TE08200	0	0	0	0	0	0	0	0	0	0	0	0	0	0	0	0	0	0	0	0	0	0	0	0	0	0	0	0	0	0.236721	0	0	0	0	0	0	0	0	0	0
AT4TE08215	0	0	0	0	0	0	0	0	0	0	0	0	0	0	0	0	0	0	0	0	0	0	0	0	0	0	0	0	0	0	0	0	0	0	0	0	0	0	0	0
AT4TE08230	0	0	0	0	0	0	0	0	0	0	0	0	0	0	0	0	0	0	0	0	0	0	0	0	0	0	0	0	0	0	0	0	0	0	0	0	0	0	0	0
AT4TE08235	0	0	0	0	0	0	0	0	0	0	0	0	0	0	0	0	0	0	0	0	0	0	0	0	0	0	0	0	0	0	0	0	0	0	0	0	0	0	0	0
AT4TE08245	0	0	0	0	0	0	0	0	0	0	0	0	0	0	0	0	0	0	0	0	0	0	0	0	0	0	0	0	0	0	0	0.016388	0	0	0	0	0	0	0	0
AT4TE08250	0	0	0	0	0	0	0	0	0	0	0	0	0	0	0	0	0	0	0	0	0	0	0	0	0	0	0	0	0	0	0	0	0	0	0	0	0	0	0	0
AT4TE08265	0	0	0	0	0	0	0	0	0	0	0	0	0	0	0	0	0	0	0	0	0	0	0	0	0	0	0	0	0	0	0	0	0	0	0	0	0	0	0	0
AT4TE08310	0	0	0	0	0	0	0	0	0	0	0	0	0	0	0	0	0	0	0	0	0	0	0	0	0	0	0	0	0	0	0	0	0	0	0	0	0	0	0	0
AT4TE08315	0	0	0	0	0	0	0	0	0	0	0	0	0	0	0	0	0	0	0	0	0	0	0	0	0	0	0	0	0	0	0	0	0	0	0	0	0	0	0	0
AT4TE08320	0	0	0	0	0	0	0	0	0	0	0	0	0	0	0	0	0	0	0	0	0	0	0	0	0	0	0	0	0	0	0	0	0	0	0	0	0	0	0	0
AT4TE08340	0	0	0	0	0	0	0	0	0	0	0.192074	0	0	0	0	0	0	0	0	0	0	0	0	0	0	0	0	0	0	0	0	0	0	0	0	0	0	0	0	0
AT4TE08345	0	0	0	0	0	0	0	0	0	0	0	0	0	0	0	0	0	0	0	0	0	0	0	0	0	0	0	0	0	0	0	0	0	0	0	0	0	0	0	0
AT4TE08350	0	0	0	0	0	0	0	0	0	0	0	0	0	0	0	0	0	0	0	0	0	0	0	0	0	0	0	0	0	0	0	0	0	0	0	0	0	0	0	0
AT4TE08355	0	0	0	0	0	0	0	0	0	0	0	0	0	0	0	0	0	0	0	0	0	0	0	0	0	0	0	0	0	0	0	0	0	0	0	0	0	0	0	0
AT4TE08360	0	0	0	0	0	0	0	0	0	0	0	0	0	0	0	0	0	0	0	0	0	0	0	0	0	0	0	0	0	0	0	0	0	0	0	0	0	0	0	0
AT4TE08365	0	0	0	0	0	0	0	0	0	0	0	0	0	0	0	0	0	0	0	0	0	0	0	0	0	0	0	0	0	0	0	0	0	0	0	0	0	0	0	0
AT4TE08375	0	0	0	0	0	0	0	0	0	0	0	0	0	0	0	0	0	0	0	0	0	0	0	0	0	0	0	0	0	0	0	0	0	0	0	0	0	0	0	0
AT4TE08395	0	0	0	0	0	0	0	0	0	0	0	0	0	0	0	0	0	0	0	0	0	0	0	0	0	0	0	0	0	0	0	0	0	0	0	0	0	0	0	0
AT4TE08400	0	0	0	0	0	0	0	0	0	0	0	0	0	0	0	0	0	0	0	0	0	0	0	0	0	0	0	0	0	0	0	0	0	0	0	0	0	0	0	0
AT4TE08405	0	0	0	0	0	0	0	0	0	0	0	0	0	0	0	0	0	0	0	0	0	0	0	0	0	0	0	0	0	0	0	0	0	0	0	0	0	0	0	0
AT4TE08410	0	0	0	0	0	0	0	0	0	0	0	0	0	0	0	0	0	0	0	0	0	0	0	0	0	0	0	0	0	0	0	0	0	0	0	0	0	0	0	0
AT4TE08420	0	0	0	0	0	0	0	0	0	0	0	0	0	0	0	0	0	0	0	0	0	0	0	0	0	0	0	0	0	0	0	0	0	0	0	0	0	0	0	0
AT4TE08440	4.5249	16.0973	14.547	5.81313	4.08628	5.50202	19.0576	10.6211	14.6037	10.1271	7.19273	11.3254	3.87179	5.78688	4.527	6.52742	5.46083	4.77182	9.71549	13.7396	7.30025	10.5843	9.60322	9.85393	3.80047	7.27254	4.65569	3.88082	0.997739	4.43393	1.72553	5.49948	8.86091	4.75644	4.78989	16.7434	9.61871	8.93462	8.74046	11.0404
AT4TE08450	0	0	0	0	0	0	0	0	0	0	0	0	0	0	0	0	0	0	0	0	0	0	0	0	0	0	0	0	0	0	0	0	0	0	0	0	0	0	0	0
AT4TE08460	0	0	0	0	0	0	0	0	0	0	0	0	0	0	0	0	0	0	0	0	0	0	0	0	0	0	0	0	0	0	0	0	0	0	0	0	0	0	0	0
AT4TE08475	0	0	0	0	0	0	0	0	0	0	0	0	0	0	0	0	0	0	0	0	0	0	0	0	0	0	0	0	0	0	0	0	0	0	0	0	0	0	0	0
AT4TE08730	0	0	0	0	0	0	0	0	0	0	0	0.029152	0.020352	0	0	0	0	0	0	0.072304	0	0.012989	0.015536	0	0	0	0	0	0	0.081818	0	0	0	0	0.015525	0	0	0	0	0
AT4TE08740	0	0	0	0	0	0	0	0	0	0	0	0	0	0	0	0	0	0	0	0	0	0	0	0	0	0	0	0	0	0	0	0	0	0	0	0	0	0	0	0
AT4TE08760	0	0	0	0	0	0	0	0	0	0	0	0	0	0	0	0	0	0	0	0	0	0	0	0	0	0	0	0	0	0	0	0	0	0	0	0	0	0	0	0
AT4TE08790	0	0	0	0	0	0	0	0	0	0	0	0	0	0	0	0	0	0	0	0	0	0	0	0	0	0	0	0	0	0	0	0	0	0	0	0	0	0	0	0
AT4TE08795	0	0	0	0	0	0	0	0	0	0	0	0	0	0	0	0	0	0	0	0	0	0	0	0	0	0	0	0	0	0	0	0	0	0	0	0	0	0	0	0
AT4TE08800	0	0	0	0	0	0	0	0	0	0	0	0	0.133611	0	0	0	0.008111	0	0	0	0	0	0	0	0.27949	0	0	0	0	0	0.425388	0	0	0	0	0	0	0	0	0.271607
AT4TE08810	0	0	0	0	0	0	0	0	0	0	0	0	0	0	0	0	0	0	0	0	0	0	0	0	0	0	0	0	0	0	0	0	0	0	0	0	0	0	0	0
AT4TE08815	0	0	0	0	0	0	0	0	0	0	0	0	0	0	0	0	0	0	0	0	0	0	0	0	0	0	0	0	0	0	0	0	0	0	0	0	0	0	0	0
AT4TE08820	0	0	0	0	0	0	0	0	0	0	0	0	0	0	0	0	0	0	0	0	0	0	0	0	0	0	0	0	0	0	0	0	0	0	0	0	0	0	0	0
AT4TE08825	0	0	0	0	0	0	0	0	0	0	0	0	0	0	0	0	0	0	0	0	0	0	0	0	0	0	0	0	0	0	0	0	0	0	0	0	0	0	0	0
AT4TE08830	0	0	0	0	0	0	0	0	0	0	0	0	0	0	0	0	0	0	0	0	0	0	0	0	0	0	0	0	0	0	0	0	0	0	0	0	0	0	0	0
AT4TE08835	0	0	0	0	0	0	0	0	0	0	0	0	0	0	0	0	0	0	0	0	0	0	0	0	0	0	0	0	0	0	0	0	0	0	0	0	0	0	0	0
AT4TE08860	0	0	0	0	0	0	0	0	0	0	0	0	0	0	0	0	0	0	0	0	0	0	0	0	0	0	0	0	0	0	0	0	0	0	0	0	0	0	0	0
AT4TE08865	0	0	0	0	0	0	0	0	0	0	0	0	0	0	0	0	0	0	0	0	0	0	0	0	0	0	0	0	0	0	0	0	0	0	0	0	0	0	0	0
AT4TE08870	0	0	0	0	0	0	0	0	0	0	0	0	0	0	0	0	0	0	0	0	0	0	0	0	0	0	0	0	0	0	0	0	0	0	0	0	0	0	0	0
AT4TE08875	0	0	0	0	0	0	0	0	0	0	0	0	0	0	0	0	0	0	0	0	0	0	0	0	0	0	0	0	0	0	0	0	0	0	0	0	0	0	0	0
AT4TE08910	0	0	0	0	0	0	0	0	0	0	0	0	0	0	0	0	0	0	0	0	0	0	0	0	0	0	0	0	0	0	0	0	0	0	0	0	0	0	0	0
AT4TE08915	0	0	0	0	0	0	0	0	0	0	0	0	0	0	0	0	0	0	0	0	0	0	0	0	0	0	0	0	0	0	0	0	0	0	0	0	0	0	0	0
AT4TE08925	0	0	0	0	0	0	0	0	0	0	0	0	0	0	0	0	0	0	0	0	0	0	0	0	0	0	0	0	0	0	0	0	0	0	0	0	0	0.033228	0	0
AT4TE08950	0	0	0	0	0	0	0	0	0	0	0	0	0	0	0	0	0	0	0	0	0	0	0	0	0	0	0	0	0	0	0	0	0	0	0	0	0	0	0	0
AT4TE08980	0.242852	0.275432	0.361004	0.902406	1.37066	0.784984	0.303638	0.309176	0.414943	0.239042	0.183471	0.339076	0.163368	0.437124	0.054864	0.697742	0.391745	0.771921	0.138068	0.278184	0.138598	0.409139	0.37451	0.566316	0.117055	0.138487	0.185321	0.16533	0.230889	0.196995	0.08813	0.311843	0.152091	0.160576	0.358519	0.053971	0.124078	0.143192	0.23369	0.498308
AT4TE08990	0	0	0	0	0	0	0	0	0	0	0	0	0	0	0	0	0	0	0	0	0	0	0	0	0	0	0	0	0	0	0	0	0	0	0	0	0	0	0	0
AT4TE08995	0	0	0	0	0	0	0	0	0	0	0	0	0	0	0	0	0	0	0	0	0	0	0	0	0	0	0	0	0	0	0	0	0	0	0	0	0	0	0	0
AT4TE08995_v2	0	0	0	0	0	0	0	0	0	0	0	0	0	0	0	0	0	0	0	0	0	0	0	0	0	0	0	0	0	0	0	0	0	0	0	0	0	0	0	0
AT4TE09000	0	0	0	0	0	0	0	0	0	0	0	0	0	0	0	0	0	0	0	0	0	0	0	0	0	0	0	0	0	0	0	0	0	0	0	0	0	0	0	0
AT4TE09005	0	0	0	0	0	0	0	0	0	0	0	0	0	0	0	0	0	0	0	0	0	0	0	0	0	0	0	0	0	0	0	0	0	0	0	0	0	0	0	0
AT4TE09015	0	0	0	0	0	0	0	0	0	0	0	0	0	0	0	0	0	0	0	0	0	0	0	0	0	0	0	0	0	0	0	0	0	0	0	0	0	0	0	0
AT4TE09020	0	0	0	0	0	0	0	0	0	0	0	0	0	0	0	0	0	0	0	0	0	0	0	0	0	0	0	0	0	0	0	0	0	0	0	0	0	0	0	0
AT4TE09025	0	0	0	0	0	0	0	0	0	0	0	0	0	0	0	0	0	0	0	0	0	0	0	0	0	0	0	0	0	0	0	0	0	0	0	0	0	0	0	0
AT4TE09035	0	0	0	0	0	0	0	0	0	0	0	0	0	0	0	0	0	0	0	0	0	0	0	0	0	0	0	0	0	0	0	0	0	0	0	0	0	0	0	0
AT4TE09040	0	0	0	0	0	0	0	0	0	0	0	0	0	0	0	0	0	0	0	0	0	0	0	0	0	0	0	0	0	0	0	0	0	0	0	0	0	0	0	0
AT4TE09045	0	0	0	0	0	0	0	0	0	0	0	0	0	0	0	0	0	0	0	0	0	0	0	0	0	0	0	0	0	0	0	0	0	0	0	0	0	0	0	0
AT4TE09050	0	0	0	0	0	0	0	0	0	0	0	0	0	0	0	0	0	0	0	0	0	0	0	0	0	0	0	0	0	0	0	0	0	0	0	0	0	0	0	0
AT4TE09055	0	0	0	0	0	0	0	0	0	0	0	0	0	0	0	0	0	0	0	0	0	0	0	0	0	0	0	0	0	0	0	0	0	0	0	0	0	0	0	0
AT4TE09060	0	0	0	0	0	0	0	0	0	0	0	0	0	0	0	0	0	0	0	0	0	0	0	0	0	0	0	0	0	0	0	0	0	0	0	0	0	0	0	0
AT4TE09065	0	0	0	0	0	0	0	0	0	0	0	0	0	0	0	0	0	0	0	0	0	0	0	0	0	0	0	0	0	0	0	0	0	0	0	0	0	0	0	0
AT4TE09070	0	0	0	0	0	0	0	0	0	0	0	0	0	0	0	0	0	0	0	0	0	0	0	0	0	0	0	0	0	0	0	0	0	0	0	0	0	0	0	0
AT4TE09075	0	0	0	0	0	0	0	0	0	0	0	0	0	0	0	0	0	0	0	0	0	0	0	0	0	0	0	0	0	0	0	0	0	0	0	0	0	0	0	0
AT4TE09085	0	0	0	0	0	0	0	0	0	0	0	0	0	0	0	0	0	0	0	0	0	0	0	0	0	0	0	0	0	0	0	0	0	0	0	0	0	0	0	0
AT4TE09085_v2	0	0	0	0	0	0	0	0	0	0	0	0	0	0	0	0	0	0	0	0	0	0	0	0	0	0	0	0	0	0	0	0	0	0	0	0	0	0	0	0
AT4TE09085_v3	0	0	0	0	0	0	0	0	0	0	0	0	0	0	0	0	0	0	0	0	0	0	0	0	0	0	0	0	0	0	0	0	0	0	0	0	0	0	0	0
AT4TE09085_v4	0	0	0	0	0	0	0	0	0	0	0	0	0	0	0	0	0	0	0	0	0	0	0	0	0	0	0	0	0	0	0	0	0	0	0	0	0	0	0	0
AT4TE09110	0	0	0	0	0	0	0	0	0	0	0	0	0	0	0	0	0	0	0	0	0	0	0	0	0	0	0	0	0	0	0	0	0	0	0	0	0	0	0	0
AT4TE09120	0	0	0	0	0	0	0	0	0	0	0	0	0	0	0	0	0	0	0	0	0	0	0	0	0	0	0	0	0	0	0	0	0	0	0	0	0	0	0	0
AT4TE09140	0	0	0	0	0	0	0	0	0	0	0	0	0	0	0	0	0	0	0	0	0	0	0	0	0	0	0	0	0	0	0	0	0	0	0	0	0	0	0	0
AT4TE09145	0	0	0	0	0	0	0	0	0	0	0	0	0	0	0	0	0	0	0	0	0	0	0	0	0	0	0	0	0	0	0	0	0	0	0	0	0	0	0	0
AT4TE09175	0	0	0	0	0	0	0	0	0	0	0	0	0	0	0	0	0	0	0	0	0	0	0	0	0	0	0	0	0	0	0	0	0	0	0	0	0	0	0	0
AT4TE09185	0	0	0	0	0	0	0	0	0	0	0	0	0	0	0	0	0	0	0	0	0	0	0	0	0	0	0	0	0	0	0	0	0	0	0	0	0	0	0	0
AT4TE09190	0	0	0	0	0	0	0	0	0	0	0	0	0	0	0	0	0	0	0	0	0	0	0	0	0	0	0	0	0	0	0	0	0	0	0	0	0	0	0	0
AT4TE09210	0	0	0	0	0	0	0	0	0	0	0	0	0	0	0	0	0	0	0	0	0	0	0	0	0	0	0	0	0	0	0	0	0	0	0	0	0	0	0	0
AT4TE09215	0	0	0	0	0	0	0	0	0	0	0	0	0	0	0	0	0	0	0	0	0	0	0	0	0	0	0	0	0	0	0	0	0	0	0	0	0	0	0	0
AT4TE09240	0	0	0	0	0	0	0	0	0	0	0	0	0	0	0	0	0	0	0	0	0	0	0	0	0	0	0	0	0	0	0	0	0	0	0	0	0	0	0	0
AT4TE09250	0	0	0	0	0	0	0	0	0	0	0	0	0	0	0	0	0	0	0	0	0	0	0	0	0	0	0	0	0	0	0	0	0	0	0	0	0	0	0	0
AT4TE09255	0	0	0	0	0	0	0	0	0	0	0	0	0	0	0	0	0	0	0	0	0	0	0	0	0	0	0	0	0	0	0	0	0	0	0	0	0	0	0	0
AT4TE09265	0	0	0	0	0	0	0	0	0	0	0	0	0	0	0	0	0	0	0	0	0	0	0	0	0	0	0	0	0	0	0	0	0	0	0	0	0	0	0	0
AT4TE09270	0	0	0	0	0	0	0	0	0	0	0	0	0	0	0	0	0	0	0	0	0	0	0	0	0	0	0	0	0	0	0	0	0	0	0	0	0	0	0	0
AT4TE09275	0	0	0	0	0	0	0	0	0	0	0	0	0	0	0	0	0	0	0	0	0	0	0	0	0	0	0	0	0	0	0	0	0	0	0	0	0	0	0	0
AT4TE09280	0	0	0	0	0	0	0	0	0	0	0	0	0	0	0	0	0	0	0	0	0	0	0	0	0	0	0	0	0	0	0	0	0	0	0	0	0	0	0	0
AT4TE09290	0	0	0	0	0	0	0	0	0	0	0	0	0	0	0	0	0	0	0	0	0	0	0	0	0	0	0	0	0	0	0	0	0	0	0	0	0	0	0	0
AT4TE09300	0	0	0	0	0	0	0	0	0	0	0	0	0	0	0	0	0	0	0	0	0	0	0	0	0	0	0	0	0	0	0	0	0	0	0	0	0	0	0	0
AT4TE09305	0	0	0	0	0	0	0	0	0	0	0	0	0	0	0	0	0	0	0	0	0	0	0	0	0	0	0	0	0	0	0	0	0	0	0	0	0	0	0	0
AT4TE09330	0	0	0	0	0	0	0	0	0	0	0	0	0	0	0	0	0	0	0	0	0	0	0	0	0	0	0	0	0	0	0	0	0	0	0	0	0	0	0	0
AT4TE09360	0	0	0	0	0	0	0	0	0	0	0	0	0	0	0	0	0	0	0	0	0	0	0	0	0	0	0	0	0	0	0	0	0	0	0	0	0	0	0	0
AT4TE09375	0	0	0	0	0	0	0	0	0	0	0	0	0	0	0	0	0	0	0	0	0	0	0	0	0	0	0	0	0	0	0	0	0	0	0	0	0	0	0	0
AT4TE09380	0	0	0	0	0	0	0	0	0	0	0	0	0	0	0	0	0	0	0	0	0	0	0	0	0	0	0	0	0	0	0	0	0	0	0	0	0	0	0	0
AT4TE09385	0	0	0	0	0	0	0	0	0	0	0	0	0	0	0	0	0	0	0	0	0	0	0	0	0	0	0	0	0	0	0	0	0	0	0	0	0	0	0	0
AT4TE09390	0	0	0	0	0	0	0	0	0	0	0	0	0	0	0	0	0	0	0	0	0	0	0	0	0	0	0	0	0	0	0	0	0	0	0	0	0	0	0	0
AT4TE09395	0	0	0	0	0	0	0	0	0	0	0	0	0	0	0	0	0	0	0	0	0	0	0	0	0	0	0	0	0	0	0	0	0	0	0	0	0	0	0	0
AT4TE09400	0	0	0	0	0	0	0	0	0	0	0	0	0	0	0	0	0	0	0	0	0	0	0	0	0	0	0	0	0	0	0	0	0	0	0	0	0	0	0	0
AT4TE09405	0	0	0	0	0	0	0	0	0	0	0	0	0	0	0	0	0	0	0	0	0	0	0	0	0	0	0	0	0	0	0	0	0	0	0	0	0	0	0	0
AT4TE09410	0	0	0	0	0	0	0	0	0	0	0.152001	0	0	0	0	0	0	0	0	0	0	0	0	0	0	0	0	0	0	0	0	0	0	0	0	0	0	0	0	0
AT4TE09415	0	0	0	0	0	0	0	0	0	0	0	0	0	0	0	0	0	0	0	0	0	0	0	0	0	0	0	0	0	0	0	0	0	0	0	0	0	0	0	0
AT4TE09425	0	0	0	0	0	0	0	0	0	0	0	0	0	0	0	0	0	0	0	0	0	0	0	0	0	0	0	0	0	0	0	0	0	0	0	0	0	0	0	0
AT4TE09435	0	0	0	0	0	0	0	0	0	0	0	0	0	0	0.319403	0	0	0	0	0	0	0	0	0	0	0	0	0	0	0	0	0	0	0	0	0	0	0	0	0
AT4TE09445	0	0	0	0	0	0	0	0	0	0	0	0	0	0	0	0	0	0	0	0	0	0	0	0	0	0	0	0	0	0	0	0	0	0	0	0	0	0	0	0
AT4TE09450	0	0	0	0	0	0	0	0	0	0	0	0	0	0	0	0	0	0	0	0	0	0	0	0	0	0	0	0	0	0	0	0	0	0	0	0	0	0	0	0
AT4TE09455	0	0	0	0	0	0	0	0	0	0	0	0	0.040446	0	0	0	0	0	0	0	0	0	0	0	0	0	0	0	0	0.041373	0	0	0	0	0	0	0	0	0	0
AT4TE09470	0	0	0	0	0	0	0	0	0	0	0	0	0	0	0	0	0	0	0	0	0	0	0	0	0	0	0	0	0	0	0	0	0	0	0	0	0	0	0	0
AT4TE09505	0	0	0	0	0	0	0	0	0	0	0.29296	0	0	0	0	0	0	0	0	0	0	0	0	0	0	0	0	0	0	0	0	0	0	0	0	0	0.992342	0	0	0
AT4TE09510	0	0	0	0	0	0	0	0	0	0	0	0	0	0	0	0	0	0	0	0	0	0	0	0	0	0	0	0	0	0.516239	0	0	0	0	0	0	0	0	0	0
AT4TE09515	0	0	0	0	0	0	0	0	0	0	0	0	0	0	0	0	0	0	0	0	0	0	0	0	0	0	0	0	0	0	0	0	0	0	0	0	0	0	0	0
AT4TE09535	0.804135	0	0	0	0	0	0.618767	1.92338	0.965252	0	0	0.049142	0.307007	0.333109	0	0	0	0.187028	0	0.12213	1.3891	0	0	0	0	0	0	0.377949	0.113946	0.310646	0.377684	0.152377	0.049868	0	0.230879	0.074169	0	0	0.182518	0.047888
AT4TE09540	0.15843	0	0	0	0	0	1.74476	1.44233	1.73757	0	0.153164	0.331334	0.188281	0.088965	0.316517	0	0	0.103394	0.276888	0.586489	0.629008	0	0.14317	0	0	0	0	0.488037	0.621889	0.354814	0.680258	0.227314	0.109534	0	0.05971	0.294831	0.142231	0.108589	0.165269	0.121472
AT4TE09570	0	0	0	0	0	0	0	0	0	0	0	0	0	0	0	0	0	0	0	0	0	0	0	0	0	0	0	0	0	0	0	0	0	0	0	0	0	0	0	0
AT4TE09615	0	0	0	0	0	0	0	0	0	0	0	0	0	0	0	0	0	0	0	0	0	0	0	0	0	0	0	0	0	0	0	0	0	0	0	0	0	0	0	0
AT4TE09620	0	0	0	0	0	0	0	0	0	0	0	0	0	0	0	0	0	0	0	0	0	0	0	0	0	0	0	0	0	0	0	0	0	0	0	0	0	0	0	0
AT4TE09655	0	0	0	0	0	0	0	0	0	0	0	0	0	0	0	0	0	0	0	0	0	0	0	0	0	0	0	0	0	0	0	0	0	0	0	0	0	0	0	0
AT4TE09660	0	0	0	0	0	0	0	0	0	0	0	0	0	0	0	0	0	0	0	0	0	0	0	0	0	0	0	0	0	0	0	0	0	0	0	0	0	0	0	0
AT4TE09670	0	0	0	0	0	0	0	0	0	0	0	0	0	0	0	0	0	0	0	0	0	0	0	0	0	0	0	0	0	0	0	0	0	0	0	0	0	0	0	0
AT4TE09700	0	0	0	0	0	0	0	0	0	0	0	0	0	0	0	0	0	0	0	0	0	0	0	0	0	0	0	0	0	0	0	0	0	0	0	0	0	0	0	0
AT4TE09705	0	0	0	0	0	0	0	0	0	0	0	0	0	0	0	0	0	0	0	0	0	0	0	0	0	0	0	0	0	0	0	0	0	0	0	0	0	0	0	0
AT4TE09710	0	0	0	0	0	0	0	0	0	0	0	0	0	0	0	0	0	0	0	0	0	0	0	0	0	0	0	0	0	0	0	0	0	0	0	0	0	0	0	0
AT4TE09715	0	0	0	0	0	0	0	0	0	0	0	0	0	0	0	0	0	0	0	0	0	0	0	0	0	0	0	0	0	0	0	0	0	0	0	0	0	0	0	0
AT4TE09720	0	0	0	0	0	0	0	0	0	0	0	0	0	0	0	0	0	0	0	0	0	0	0	0	0	0	0	0	0	0	0	0	0	0	0	0	0	0	0	0
AT4TE09745	0	0	0	0	0	0	0	0	0	0	0	0	0	0	0	0	0	0	0	0	0	0	0	0	0	0	0	0	0	0	0	0	0	0	0	0	0	0	0	0
AT4TE09750	0	0	0	0	0	0	0	0	0	0	0	0	0	0	0	0	0	0	0	0	0	0	0	0	0	0	0	0	0	0	0	0	0	0	0	0	0	0	0	0
AT4TE09755	0	0	0	0	0	0	0	0	0	0	0	0	0	0	0	0	0	0	0	0	0	0	0	0	0	0	0	0	0	0	0	0	0	0	0	0	0	0	0	0
AT4TE09760	0	0	0	0	0	0	0	0	0	0.308889	0	0.421462	0	0.443614	0	0.082713	0	0	0	0.252857	0	0	0	0	0	0	0	0	0	0.283991	0	0	0	0	0	0	0	0.265659	0	0
AT4TE09805	0	0	0	0	0	0	0	0	0	0	0	0	0	0	0	0	0	0	0	0	0	0	0	0	0	0	0	0	0	0	0	0	0	0	0	0	0	0	0	0
AT4TE09810	0	0	0	0	0	0	0	0	0	0	0	0	0	0	0	0	0	0	0	0	0	0	0	0	0	0	0	0	0	0	0	0	0	0	0	0	0	0	0	0
AT4TE09815	0	0	0	0	0	0	0	0	0	0	0	0	0	0	0	0	0	0	0	0	0	0	0	0	0	0	0	0	0	0	0	0	0	0	0	0	0	0	0	0
AT4TE09820	0	0	0	0	0	0	0	0	0	0	0	0	0	0	0	0	0	0	0	0	0	0	0	0	0	0	0	0	0	0	0	0	0	0	0	0	0	0	0	0
AT4TE09825	0	0	0	0	0	0	0	0	0	0	0	0	0	0	0	0	0	0	0	0	0	0	0	0	0	0	0	0	0	0	0	0	0	0	0	0	0	0	0	0
AT4TE09855	0	0	0	0	0	0	0	0	0	0.021865	0	0	0	0	0	0	0.124281	0	0	0	0.105744	0	0	0	0	0	0	0	0	0	0	0	0	0	0	0	0	0	0	0.027366
AT4TE09865	0	0	0	0	0	0	0	0	0	0	0	0	0	0	0	0	0	0	0	0	0	0	0	0	0	0	0	0	0	0	0	0	0	0	0	0	0	0	0	0
AT4TE09870	0	0	0	0	0	0	0	0	0	0	0	0	0	0	0	0	0	0	0	0	0	0	0	0	0	0	0	0	0	0	0	0	0	0	0	0	0	0	0	0
AT4TE09895	0	0	0	0	0	0	0	0	0	0	0	0	0	0	0	0	0	0	0	0	0	0	0	0	0	0	0	0	0	0	0	0	0	0	0	0	0	0	0	0
AT4TE09900	0	0	0	0	0	0	0	0	0	0	0	0	0	0	0	0	0	0	0	0	0	0	0	0	0	0	0	0	0	0	0	0	0	0	0	0	0	0	0	0
AT4TE09910	0	0	0	0	0	0	0	0	0	0	0	0	0	0	0	0	0	0	0	0	0	0	0	0	0	0	0	0	0	0	0	0	0	0	0	0	0	0	0	0
AT4TE09925	0	0	0	0.029842	0	0	0	0	0	0	0	0	0	0	0	0	0	0	0	0	0	0	0	0	0	0	0	0	0	0	0	0	0	0	0	0	0	0	0	0
AT4TE09935	0	0	0	0	0	0	0	0	0	0	0	0	0	0	0	0	0	0	0	0	0	0	0	0	0	0	0	0	0	0	0	0	0	0	0	0	0	0	0	0
AT4TE09945	5.85908	5.54158	3.88239	3.20777	1.87189	1.84974	1.73455	4.27492	3.55313	2.46211	3.89739	4.13725	6.59381	1.33974	4.52695	1.35039	3.84553	1.11324	0.912989	3.16605	2.53752	3.96227	1.85811	0	4.11093	2.42778	1.94753	1.4558	2.79591	1.51325	1.33674	1.29391	1.52348	1.00411	1.33924	1.24747	4.12903	2.56309	3.52975	3.2875
AT4TE09950	0	0	0	0	0	0	0	0	0	0	0	0	0.422877	0	0	0	0	0	0.061193	0	0	0.010688	0.11858	0	0	0	0	0	0	0	0	0	0	0	0	0	0	0	0	0
AT4TE09955	0	0	0	0	0	0	0	0	0	0	0	0	0	0	0	0	0	0	0	0	0	0	0	0	0	0	0	0	0	0	0	0	0	0	0	0	0	0	0	0
AT4TE09960	0.432813	0	0	0	0	0	0	0	0	0	0	0	0	0	0	0	0.490738	0	0	0	0	0	0	0	0	0	0	0	0	0	0	0	0	0	0	0	0	0	0	0
AT4TE09965	0	0	0	0	0	0	0	0	0	0	0	0	0	0	0	0	0	0	0	0	0	0	0	0	0	0	0	0	0	0	0	0	0	0	0	0	0	0	0	0
AT4TE09980	0	0	0	0	0	0	0	0	0	0	0	0	0	0	0	0	0	0	0	0	0	0	0	0	0	0	0	0	0	0	0	0	0	0	0	0	0	0	0	0
AT4TE09985	0	0	0	0	0	0	0	0	0	0	0	0	0	0	0	0	0	0	0	0	0	0	0	0	0	0	0	0	0	0	0	0	0	0	0	0	0	0	0	0
AT4TE09990	0	0	0	0	0	0	0	0	0	0	0	0	0	0	0	0	0	0	0	0	0	0	0	0	0	0	0	0	0	0	0	0	0	0	0	0	0	0	0	0
AT4TE10005	0	0	0	0	0	0	0	0	0	0	0	0	0	0	0	0	0	0	0	0	0	0	0	0	0	0	0	0	0	0	0	0	0	0	0	0	0	0	0	0
AT4TE10030	0	0	0	0	0	0	0	0	0	0	0	0	0	0	0	0.66964	0	0	0	0	0	0.2829	0	0	0	0	0	0	0	0.713305	0	0	0	0	0	0	0.352753	0	0	0
AT4TE10045	0	0	0	0	0	0	0	0	0	0	0	0	0	0	0	0	0	0	0	0	0	0	0	0	0	0	0	0	0	0	0	0	0	0	0	0	0	0	0	0
AT4TE10050	0	0	0	0	0	0	0	0	0	0	0	0	0	0	0	0	0	0	0	0	0	0	0	0	0	0	0	0	0	0	0	0	0	0	0	0	0	0	0	0
AT4TE10055	0	0	0	0	0	0	0	0	0	0	0	0	0	0	0	0	0	0	0	0	0	0	0	0	0	0	0	0	0	0	0	0	0	0	0	0	0	0	0	0
AT4TE10060	0	0	0	0	0	0	0	0	0	0	0	0	0	0	0	0	0	0	0	0	0	0	0	0	0	0	0	0	0	0	0	0	0	0	0	0	0	0	0	0
AT4TE10075	0	0	0	0	0	0	0	0	0	0	0	0	0	0	0	0	0	0	0	0	0	0	0	0	0	0	0	0	0	0	0	0	0	0	0	0	0	0	0	0
AT4TE10080	0	0	0	0	0	0	0	0	0	0	0	0	0	0	0	0	0	0	0	0	0	0	0	0	0	0	0	0	0	0	0	0	0	0	0	0	0	0	0	0
AT4TE10190	0	0	0	0	0	0	0	0	0	0	0	0	0	0	0	0	0	0	0	0	0	0	0	0	0	0	0	0	0	0	0	0	0	0	0	0	0	0	0	0
AT4TE10200	0	0	0	0	0	0	0	0	0	0	0	0	0	0	0	0	0	0	0	0	0	0	0	0	0	0	0	0	0	0	0	0	0	0	0	0	0	0	0	0
AT4TE10205	0	0	0	0	0	0	0	0	0	0	0	0	0	0	0	0	0	0	0	0	0	0	0	0	0	0	0	0	0	0	0	0	0	0	0	0	0	0	0	0
AT4TE10210	0	0	0	0	0	0	0	0	0	0	0	0	0	0	0	0	0	0	0	0	0	0	0	0	0	0	0	0	0	0	0	0	0	0	0	0	0	0	0	0
AT4TE10215	0	0	0	0	0	0	0	0	0	0	0	0	0	0	0	0	0	0	0	0	0	0	0	0	0	0	0	0	0	0	0	0	0	0	0	0	0	0	0	0
AT4TE10225	0	0	0	0	0	0	0	0	0	0	0	0	0	0	0	0	0	0	0	0	0	0	0	0	0	0	0	0	0	0	0	0	0	0	0	0	0	0	0	0
AT4TE10230	0	0	0	0	0	0	0	0	0	0	0	0	0	0	0	0	0	0	0	0	0	0	0	0	0	0	0	0	0	0	0	0	0	0	0	0	0	0	0	0
AT4TE10235	0	0	0	0	0	0	0	0	0	0	0	0	0	0	0	0	0	0	0	0	0	0	0	0	0	0	0	0	0	0	0	0	0	0	0	0	0	0	0	0
AT4TE10240	0	0	0	0	0	0	0	0	0	0	0	0	0	0	0	0	0	0	0	0	0	0	0	0	0	0	0	0	0	0	0	0	0	0	0	0	0	0	0	0
AT4TE10245	0	0	0	0	0	0	0	0	0	0	0	0	0	0	0	0	0	0	0	0	0	0	0	0	0	0	0	0	0	0	0	0	0	0	0	0	0	0	0	0
AT4TE10255	0	0	0	0	0	0	0	0	0	0	0	0	0	0	0	0	0	0	0	0	0	0	0	0	0	0	0	0	0	0	0	0	0	0	0	0	0	0	0	0
AT4TE10265	0	0	0	0	0	0	0	0	0	0	0	0	0	0	0	0	0	0	0	0	0	0	0	0	0	0	0	0	0	0	0	0	0	0	0	0	0	0	0	0
AT4TE10270	0	0	0	0	0	0	0	0	0	0	0	0	0	0	0	0	0	0	0	0	0	0	0	0	0	0	0	0	0	0	0	0	0	0	0	0	0	0	0	0
AT4TE10280	0	0	0	0	0	0	0	0	0	0	0	0	0	0	0	0	0	0	0	0	0	0	0	0	0	0	0	0	0	0	0	0	0	0	0	0	0	0	0	0
AT4TE10285	0	0	0	0	0	0	0	0	0	0	0	0	0	0	0	0	0	0	0	0	0	0	0	0	0	0	0	0	0	0	0	0	0	0	0	0	0	0	0	0
AT4TE10290	0	0	0	0	0	0	0	0	0	0	0	0	0	0	0	0	0	0	0	0	0	0	0	0	0	0	0	0	0	0	0	0	0	0	0	0	0	0	0	0
AT4TE10320	2.97268	3.00068	3.4728	15.2219	16.3525	15.0383	12.6616	17.5207	12.1282	0	0	0.076186	3.59549	3.79629	3.97222	11.6331	9.93984	11.2032	7.27349	7.55937	5.72227	0.034585	0	0	6.0634	6.38814	3.59871	5.19481	4.68853	3.89096	4.33234	4.29378	6.29656	8.15297	7.56754	11.1498	10.0835	8.63297	10.0122	12.0378
AT4TE10325	0	0	0	0	0	0	0	0	0	0	0	0	0	0	0	0	0	0	0	0	0	0	0	0	0	0	0	0	0	0	0	0	0	0	0	0	0	0	0	0
AT4TE10350	0	0	0	0	0	0	0	0	0	0	0	0	0	0	0	0	0	0.126414	0	0	0	0	0	0	0	0	0	0	0	0	0	0	0	0	0	0	0	0.191532	0	0
AT4TE10350_v2	0	0	0	0	0	0	0	0	0	0	0	0	0	0	0	0	0	0	0	0	0	0	0	0	0	0	0	0	0	0	0	0	0	0	0	0	0	0	0	0
AT4TE10360	0	0	0	0	0	0	0	0	0	0	0	0	0	0	0	0	0	0	0	0	0	0	0	0	0	0	0	0	0	0	0	0	0	0	0	0	0	0	0	0
AT4TE10370	0	0	0	0.130735	0	0	0	0	0	0	0.174783	0	0	0	0	0	0	0	0	0	0	0	0	0	0	0.067841	0.106037	0	0	0	0	0	0	0.063978	0	0	0	0	0	0
AT4TE10385	0	0	0	0	0	0	0	0	0	0	0	0	0	0	0	0	0	0	0	0	0	0	0	0	0	0	0	0	0	0	0	0	0	0	0	0	0	0	0	0
AT4TE10395	0	0	0	0	0	0	0	0	0	0	0	0	0	0	0	0	0	0	0	0	0	0	0	0	0	0	0	0	0	0	0	0	0	0	0	0	0	0	0	0
AT4TE10400	0	0	0	0	0	0	0	0	0	0	0	0	0	0	0	0	0	0	0	0	0	0	0	0	0	0	0	0	0	0	0	0	0	0	0	0	0	0	0	0
AT4TE10440	0	0	0	0	0	0	0	0	0	0	0	0	0	0	0	0	0	0	0	0	0	0	0	0	0.041335	0	0.168822	0	0	0	0	0	0	0	0	0	0	0	0	0
AT4TE10450	0	0	0	0	0	0	0	0	0	0	0	0	0	0	0	0.056596	0	0	0	0	0	0.001682	0	0	0	0	0	0	0	0	0	0	0	0	0	0	0	0	0	0
AT4TE10455	0	0	0	0	0	0	0	0	0	0	0	0	0	0	0	0	0	0	0	0	0	0.382495	0	0	0	0	0	0	0	0	0	0	0	0	0	0	0	0	0	0
AT4TE10465	0	0	0	0	0	0	0	0	0	0	0	0	0	0	0	0	0	0	0	0	0	0	0	0	0	0	0	0	0	0	0	0	0	0	0	0	0	0	0	0
AT4TE10485	0	0	0	0	0	0	0	0	0	0	0	0	0	0	0	0	0	0	0	0	0	0	0	0	0	0	0	0	0	0	0	0	0	0	0	0	0	0	0	0
AT4TE10495	0	0	0	0	0	0	0	0	0	0	0	0	0	0	0	0	0	0	0	0	0	0	0	0	0	0	0	0	0	0	0	0	0	0	0	0	0	0	0	0
AT4TE10500	0	0	0	0	0	0	0	0	0	0	0	0	0	0	0	0	0	0	0	0	0	0	0	0	0	0	0	0	0	0	0	0	0	0	0	0	0	0	0	0
AT4TE10525	0	0	0	0	0	0	0	0	0	0	0	0	0	0	0	0	0	0	0	0	0	0	0	0	0	0	0	0	0	0	0	0	0	0	0	0	0	0	0	0
AT4TE10545	0	0	0	0	0	0	0	0	0	0	0	0	0	0	0	0	0	0	0	0	0	0	0	0	0	0	0	0	0	0	0	0	0	0	0	0	0	0	0	0
AT4TE10550	0	0	0	0	0	0	0	0	0	0	0	0	0	0	0	0	0	0	0	0	0	0	0	0	0	0	0	0	0	0	0	0	0	0	0	0	0	0	0	0
AT4TE10555	0	0	0	0	0	0	0	0	0	0	0	0	0	0	0	0	0	0	0	0	0	0	0	0	0	0	0	0	0	0	0	0	0	0	0	0	0	0	0	0
AT4TE10560	0	0	0	0	0	0	0	0	0	0	0	0	0	0	0	0	0	0	0	0	0	0	0	0	0	0	0	0	0	0	0	0	0	0	0	0	0	0	0	0
AT4TE10565	0	0	0	0	0	0	0	0	0	0	0	0	0	0	0	0	0	0	0	0	0	0	0	0	0.291614	0	0	0	0	0	0	0	0	0	0	0	0	0	0	0
AT4TE10570	0	0	0	0	0.220541	0	0	0	0	0	0	0	0	0	0	0	0	0	0	0	0	0	0	0	0.366136	0	0	0	0	0	0	0	0	0	0	0	0	0	0	0
AT4TE10575	0	0	0	0	0.139524	0	0	0	0	0	0	0	0	0	0.16893	0	0	0	0	0	0	0	0	0	0	0	0	0	0	0	0	0.17762	0	0	0	0	0	0	0	0
AT4TE10580	0	0	0	0	0	0	0	0	0	0	0	0	0	0	0	0	0	0	0	0	0	0	0	0	0	0	0	0	0	0	0	0	0	0	0	0	0	0	0	0
AT4TE10590	0	0	0	0	0	0	0	0	0	0	0	0	0	0	0	0	0	0	0	0	0	0	0	0	0	0	0	0	0	0	0	0	0	0	0	0	0	0	0	0
AT4TE10600	0	0	0	0	0	0	0	0	0	0	0	0	0	0	0	0.050068	0	0	0	0	0	0	0.066457	0	0	0	0	0	0	0	0	0	0	0	0	0	0	0	0	0
AT4TE10605	0	0	0	0	0	0	0	0	0	0	0	0	0	0	0	0.751558	0	0	0	0	0	0	0	0	0	0	0	0	0	0	0	0	0	0	0	0	0	0	0	0
AT4TE10640	0	0	0	0	0	0	0	0	0	0	0	0	0	0	0	0	0	0	0	0	0	0	0	0	0	0	0	0	0	0	0	0	0	0	0	0	0	0	0	0
AT4TE10650	0	0	0	0	0	0	0	0	0	0	0	0	0	0	0	0	0	0	0	0	0	0	0	0	0	0	0	0	0	0	0	0	0	0	0	0	0	0	0	0
AT4TE10655	0	0	0	0	0	0	0	0	0	0	0	0	0	0	0	0	0	0	0	0	0	0	0	0	0	0	0	0	0	0	0	0	0	0	0	0	0	0	0	0
AT4TE10660	0	0	0	0	0	0	0	0	0	0	0	0	0	0	0	0	0	0	0	0	0	0	0	0	0	0	0	0	0	0	0	0	0	0	0	0	0	0	0	0
AT4TE10665	0	0	0	0	0	0	0	0	0	0	0	0	0	0	0	0	0	0	0	0	0	0	0	0	0	0	0	0	0	0	0	0	0	0	0	0	0	0	0	0
AT4TE10680	0	0.039252	0	0	0	0	0	0.828575	0	0	0	0	0	0.76776	0	0	0	0	0	0.059648	0	0.262306	0	0	0	0	0	0	0.206165	0	0	0.214624	0	0.62799	0	0.154488	0	0	0	0
AT4TE10700	0	0	0	0	0	0	0	0	0	0	0	0	0	0	0	0	0	0	0	0	0	0	0	0	0	0	0	0	0	0	0	0	0	0	0	0	0	0	0	0
AT4TE10705	0	0	0	0	0	0	0	0	0	0	0	0	0	0	0	0	0	0	0	0	0	0	0	0	0	0	0	0	0	0	0	0	0	0	0	0	0	0	0	0
AT4TE10715	0	0	0	0	0	0	0	0	0	0	0	0	0	0	0	0	0	0	0	0	0	0	0	0	0	0	0	0	0	0	0	0	0	0	0	0	0	0	0	0
AT4TE10720	0	0	0	0	0	0	0	0	0	0	0	0.042443	0	0	0.080064	0	0	0.073324	0	0	0	0	0	0	0.061768	0	0	0	0	0	0	0	0.058812	0	0	0	0	0	0	0
AT4TE10730	0	0	0	0	0	0	0	0	0	0	0	0	0	0	0	0	0	0	0	0	0	0	0	0	0	0	0	0	0	0	0	0	0	0	0	0	0	0	0	0
AT4TE10735	0	0	0	0	0	0	0	0	0	0	0	0	0	0	0	0	0	0	0	0	0	0	0	0	0	0	0	0	0	0	0	0	0	0	0	0	0	0	0	0
AT4TE10740	0	0	0	0	0	0	0.01081	0.285969	0	0.169065	0	0	0	0	0	0	0	0	0	0	0	0	0	0	0	0	0	0	0.025542	0	0	0	0	0	0	0	0	0	0	0.256842
AT4TE10755	0	0	0	0	0	0	0	0	0	0	0	0	0	0	0	0	0	0	0	0	0	0	0	0	0	0	0	0	0	0	0	0	0	0	0	0	0	0	0	0
AT4TE10760	0	0	0	0	0	0	0	0	0	0	0	0	0	0	0	0	0	0	0	0	0	0	0	0	0	0	0	0	0	0	0	0	0	0	0	0	0	0	0	0
AT4TE10765	0	0	0	0	0	0	0	0	0	0	0	0	0	0	0	0	0	0	0	0	0	0	0	0	0	0	0	0	0	0	0	0	0	0	0	0	0	0	0	0
AT4TE10770	0	0	0	0	0	0	0	0	0	0	0	0	0	0	0	0	0	0	0	0	0	0	0	0	0	0	0	0	0	0	0	0	0	0	0	0	0	0	0	0
AT4TE10775	0	0	0.372081	0	0	0	0	0	0	0	0	0	0	0.227073	0.437871	0	0	0	0	0	0	0	0	0	0	0	0	0.197156	0	0	0	0	0	0	0.272636	0	0	0	0	0
AT4TE10780	0	0	0	0	0	0	0	0	0	0	0	0	0	0	0	0	0	0	0	0	0	0	0	0	0	0	0	0	0	0	0	0	0	0	0	0	0.223709	0	0	0
AT4TE10785	0.009581	0.010868	0.007701	0.046736	2.8e-05	0.035753	0.000105	0	2.1e-05	3.5e-05	0.030682	2.2e-05	0.008517	0.009612	0.009113	0.008865	0.006347	0.023711	0.006239	0.05714	1e-06	0.008757	0.027741	0	8e-06	0.029373	0	4.3e-05	0.007636	0.008472	5.6e-05	0.012509	0.001134	0.034836	0.000114	0.035451	0	0.013807	0.007324	6.8e-05
AT4TE10810	1.0405	0	0	0	0.322817	0	0	0	0	0	0	0	0	0	0	0	0	0	0	0	0	0	0	0	0	0	0	0	0	0	0	0	0	0	0	0	0	0	0	0
AT4TE10845	0	0	0	0	0	0	0	0	0	0	0	0	0	0	0	0	0	0	0	0	0	0	0	0	0	0	0	0	0	0	0	0	0	0	0	0	0	0	0	0
AT4TE10850	0	0	0	0	0	0	0	0	0	0	0	0	0	0	0	0	0	0	0	0	0	0	0	0	0	0	0	0	0	0	0	0	0	0	0	0	0	0	0	0
AT4TE10855	0	0	0	0	0	0	0	0	0	0	0	0	0	0	0	0	0	0	0	0	0	0	0	0	0	0	0	0	0	0	0	0	0	0	0	0	0	0	0	0
AT4TE10860	0	0	0	0	0	0	0	0	0	0	0	0	0	0	0	0	0	0	0	0	0	0	0	0	0	0	0	0	0	0	0	0	0	0	0	0	0	0	0	0
AT4TE10865	0	0	0	0	0	0	0	0	0	0	0	0	0	0	0	0	0	0	0	0	0	0	0	0	0	0	0	0	0	0	0	0	0	0	0	0	0	0	0	0
AT4TE10885	0	0	0	0	0	0	0	0	0	0	0	0	0	0	0	0	0	0	0	0	0	0	0	0	0	0	0	0	0	0	0	0	0	0	0	0	0	0	0	0
AT4TE10890	0	0	0	0	0	0	0	0	0	0	0	0	0	0	0	0	0	0	0	0	0	0	0	0	0	0	0	0	0	0	0	0	0	0	0	0	0	0	0	0
AT4TE10895	0	0	0	0	0	0	0	0	0	0	0	0	0	0	0	0	0	0	0	0	0	0	0	0	0	0	0	0	0	0	0	0	0	0	0	0	0	0	0	0
AT4TE10905	0	0	0	0	0	0	0	0	0	0	0	0	0	0	0	0	0	0	0	0	0	0	0	0	0	0	0	0	0	0	0	0	0	0	0	0	0	0	0	0
AT4TE10910	0	0	0	0	0	0	0	0	0	0	0	0	0	0	0	0	0	0	0	0	0	0	0	0	0	0	0	0	0	0	0	0	0	0	0	0	0	0	0	0
AT4TE10915	0	0	0	0	0	0	0	0	0	0	0	0	0	0	0	0	0	0	0	0	0	0	0	0	0	0	0	0	0	0	0	0	0	0	0	0	0	0	0	0
AT4TE10920	0	0	0	0	0	0	0	0	0	0	0	0	0	0	0	0	0	0	0	0	0	0	0	0	0	0	0	0	0	0	0	0	0	0	0	0	0	0	0	0
AT4TE10935	0	0	0	0	0	0	0	0	0	0	0	0	0	0	0	0	0	0	0	0	0	0	0	0	0	0	0	0	0	0	0	0	0	0	0	0	0	0	0	0
AT4TE10945	0	0	0	0	0	0	0	0	0	0	0	0	0	0	0	0	0	0	0	0	0	0	0	0	0	0	0	0	0	0	0	0	0	0	0	0	0	0	0	0
AT4TE10950	0	0	0	0	0	0	0	0	0	0	0	0	0	0	0	0	0	0	0	0	0	0	0	0	0	0	0	0	0	0	0	0	0	0	0	0	0	0	0	0
AT4TE10960	0	0	0	0	0	0	0	0	0	0	0	0	0	0	0	0	0	0	0	0	0	0	0	0	0	0	0	0	0	0	0	0	0	0	0	0	0	0	0	0
AT4TE10995	0	0	0	0	0	0	0	0	0	0	0	0	0	0	0	0	0	0	0	0	0	0	0	0	0	0	0	0	0	0	0	0	0	0	0	0	0	0	0	0
AT4TE11060	0	0	0	0	0	0	0	0	0	0	0	0	0	0	0	0	0	0	0	0	0	0	0	0	0	0	0	0	0	0	0	0	0	0	0	0	0	0	0	0
AT4TE11065	0	0	0	0	0	0	0	0	0	0	0	0	0	0	0	0	0	0	0	0	0	0	0	0	0	0	0	0	0	0	0	0	0	0	0	0	0	0	0	0
AT4TE11070	0	0	0	0	0	0	0	0	0	0	0	0	0	0	0	0	0	0	0	0	0	0	0	0	0	0	0	0	0	0	0	0	0	0	0	0	0	0	0	0
AT4TE11075	0	0	0	0	0	0	0	0	0	0	0	0	0	0	0	0	0	0	0	0	0	0	0	0	0	0	0	0	0	0	0	0	0	0	0	0	0	0	0	0
AT4TE11080	0	0	0	0	0	0	0	0	0	0	0	0	0	0	0	0	0	0	0	0	0	0	0	0	0	0	0	0	0	0	0	0	0	0	0	0	0	0	0	0
AT4TE11130	0	0	0	0	0	0	0	0	0	0	0	0	0	0	0	0	0	0	0	0	0	0	0	0	0	0	0	0	0	0	0	0	0	0	0	0	0	0	0	0
AT4TE11140	0	0	0	0	0	0	0	0	0	0	0	0	0	0	0	0	0	0	0	0	0	0	0	0	0	0	0	0	0	0	0.71149	0	0	0	0	0	0	0	0	0
AT4TE11150	0	0	0	0	0	0	0	0	0	0	0	0	0	0	0	0	0	0	0	0	0	0	0	0	0	0	0	0	0	0	0	0	0	0	0	0	0	0	0	0
AT4TE11155	0	0	0	0	0	0	0	0	0	0	0	0	0	0	0	0	0	0	0	0	0	0	0	0	0	0	0	0	0	0	0	0	0	0	0	0	0	0	0	0
AT4TE11170	0	0	0	0	0	0	0	0	0	0	0	0	0	0	0	0	0	0	0	0	0	0	0	0	0	0	0	0	0	0	0	0	0	0	0	0	0	0	0	0
AT4TE11175	0	0	0	0	0	0	0	0	0	0	0	0	0	0	0	0	0	0	0	0	0	0	0	0	0	0	0	0	0	0	0	0	0	0	0	0	0	0	0	0
AT4TE11180	0	0	0	0	0	0	0	0	0	0	0	0	0	0	0	0	0	0	0	0	0	0	0	0	0	0	0	0	0	0	0	0	0	0	0	0	0	0	0	0
AT4TE11185	0	0	0	0	0	0	0	0	0	0	0	0	0	0	0	0	0	0	0	0	0	0	0	0	0	0	0	0	0	0	0	0	0	0	0	0.113886	0	0	0	0
AT4TE11190	0	0	0	0	0	0	0	0	0	0	0	0	0	0	0	0	0	0	0	0	0	0	0	0	0	0	0	0	0	0	0	0	0	0	0	0	0	0	0	0
AT4TE11195	0	0	0	0	0	0	0	0	0	0	0	0	0	0	0	0	0	0	0	0	0	0	0	0	0	0	0	0	0	0	0	0	0	0	0	0	0	0	0	0
AT4TE11200	0	0	0	0	0	0	0	0	0	0	0	0	0	0	0	0	0	0	0	0	0	0	0	0	0	0	0	0	0	0	0	0	0	0	0	0	0	0	0	0
AT4TE11205	0	0	0	0	0	0	0	0	0	0	0	0	0	0	0	0	0	0	0	0	0	0	0	0	0	0	0	0	0	0	0	0	0	0	0	0	0	0	0	0
AT4TE11235	0	0	0	0	0	0	0	0	0	0	0	0	0	0	0	0	0	0	0	0	0	0	0	0	0	0	0	0	0	0	0	0	0	0	0	0	0	0	0	0
AT4TE11250	0	0	0	0	0	0	0	0	0	0	0	0	0	0	0	0	0	0	0	0	0	0	0	0	0	0	0	0	0	0	0	0	0	0	0	0	0	0	0	0
AT4TE11255	0	0	0	0	0	0	0	0	0	0	0	0	0	0	0	0	0	0	0	0	0	0	0	0	0	0	0	0	0	0	0	0	0	0	0	0	0	0	0	0
AT4TE11290	0	0	0	0	0	0	0	0	0	0	0	0	0	0	0	0	0	0	0	0	0	0	0	0	0	0	0	0	0	0	0	0	0	0	0	0	0	0	0	0
AT4TE11300	0	0	0	0	0	0	0	0	0	0	0	0	0	0	0	0	0	0	0	0	0	0.037786	0	0	0	0	0	0	0	0	0	0	0	0	0	0	0	0	0	0
AT4TE11310	0	0	0	0	0	0	0	0	0	0	0	0	0	0	0	0	0	0	0	0	0	0	0	0	0	0	0	0	0	0	0	0	0	0	0	0	0	0	0	0
AT4TE11330	0	0	0	0	0	0	0	0	0	0	0	0	0	0	0	0	0	0	0	0	0	0	0	0	0	0	0	0	0	0	0	0	0	0	0	0	0	0	0	0
AT4TE11340	0	0	0	0	0	0	0	0	0	0	0	0	0	0	0	0	0	0	0	0	0	0	0	0	0	0	0	0	0	0	0	0	0	0	0	0	0	0	0	0
AT4TE11345	0	0	0	0	0	0	0	0	0	0	0	0	0	0	0	0	0	0	0	0	0	0	0	0	0	0	0	0	0	0	0	0	0	0	0	0	0	0	0	0
AT4TE11395	0	0	0	0	0	0	0	0	0	0	0	0	0	0	0	0	0	0	0	0	0	0	0	0	0	0	0	0	0	0	0	0	0	0	0	0	0	0	0	0
AT4TE11410	0	0	0	0	0	0	0	0	0	0	0	0	0	0	0	0	0	0	0	0	0	0	0	0	0	0	0	0	0	0	0	0	0	0	0	0	0	0	0	0
AT4TE11450	0	0	0	0	0	0	0	0	0	0	0	0	0	0	0	0	0	0	0	0	0	0	0	0	0	0	0	0	0	0	0	0	0	0	0	0	0	0	0	0
AT4TE11455	0	0	0	0	0	0	0	0	0	0	0	0	0	0	0	0	0	0	0	0	0	0	0	0	0	0	0	0	0	0	0	0	0	0	0	0	0	0	0	0
AT4TE11465	0	0	0	0	0	0	0	0	0	0	0	0	0	0	0	0	0	0	0	0	0	0	0	0	0	0	0	0	0	0	0	0	0	0	0	0	0	0	0	0
AT4TE11470	0	0	0	0	0	0	0	0	0	0	0	0	0	0	0	0	0	0	0	0	0	0	0	0	0	0	0	0	0	0	0	0	0	0	0	0	0	0	0	0
AT4TE11500	0	0	0	0	0	0	0	0	0	0	0	0	0	0	0	0	0	0	0	0	0	0	0	0	0	0	0	0	0	0	0	0	0	0	0	0	0	0	0	0
AT4TE11520	0	0	0	0	0	0	0	0	0	0	0	0	0	0	0	0	0	0	0	0	0	0	0	0	0	0	0	0	0	0	0	0	0	0.013161	0	0	0	0	0	0
AT4TE11530	0	0	0	0	0	0	0	0	0	0	0	0	0	0	0	0	0	0	0	0	0	0	0	0	0	0	0	0	0	0	0	0	0	0	0	0	0	0	0	0
AT4TE11595	0	0	0	0	0	0	0	0	0	0	0	0	0	0	0	0	0	0	0	0	0	0	0	0	0	0	0	0	0	0	0	0	0	0	0	0	0	0	0	0
AT4TE11600	0	0	0	0	0	0	0	0	0	0	0	0	0	0	0	0	0	0	0	0	0	0	0	0	0.151578	0	0	0	0	0	0	0	0	0	0	0	0	0	0	0
AT4TE11655	0	0	0	0	0	0	0	0	0	0	0	0	0	0	0	0	0	0	0	0	0	0	0	0	0	0	0	0	0	0	0	0	0	0	0	0	0	0	0	0
AT4TE11705	0.009489	0	0	9e-06	0	0	0	0	0	0	0	0	0	0	0	0.006853	0	0	0	0	0	0	1.5e-05	0	0	0	0	0.018993	0	0	0	0	0	0	0	0	0	0	0	0
AT4TE11715	0.392842	0	0.046726	0	0	0	0	0	0	0.090161	0	0	0	0	0	0	0	0	0	0.350846	0	0.138408	0	0	0	0.277196	0.277717	0	0	0	1.08108	0	0	0	0	0	0	0	0	0
AT4TE11770	0	0	0	0	0	0	0	0	0	0	0	0	0	0	0	0	0	0	0	0	0	0	0	0	0	0	0	0	0	0	0	0	0	0	0	0	0	0	0	0
AT4TE11775	0	0	0	0	0	0	0	0	0	0	0	0	0	0	0	0	0	0	0	0	0	0	0	0	0	0	0	0	0	0	0	0	0	0	0	0	0	0	0	0
AT4TE11780	0	0	0	0	0	0	0	0	0	0	0	0	0	0	0	0	0	0	0	0	0	0	0	0	0	0	0	0	0	0	0	0	0	0	0	0	0	0	0	0
AT4TE11785	0	0	0	0	0	0	0	0	0	0	0	0	0	0	0	0	0	0	0	0	0	0	0	0	0	0	0	0	0	0	0	0	0	0	0	0	0	0	0	0
AT4TE11800	0	0	0	0	0	0	0	0	0	0	0	0	0	0	0	0	0	0	0	0	0	0	0	0	0	0	0	0	0	0	0	0	0	0	0	0	0	0	0	0
AT4TE11810	0	0	0	0	0	0	0	0	0	0	0	0	0	0	0	0	0	0	0	0	0	0	0	0	0	0	0	0	0	0	0	0	0	0	0	0	0	0	0	0
AT4TE11815	0	0	0	0	0	0	0	0	0	0	0	0	0	0	0	0	0	0	0	0	0	0	0	0	0	0	0	0	0	0	0	0	0	0	0	0	0	0	0	0
AT4TE11825	0	0	0	0	0	0	0	0	0	0	0	0	0	0	0	0	0	0	0	0	0	0	0	0	0	0	0	0	0	0	0	0	0	0	0	0	0	0	0	0
AT4TE11830	0	0	0	0	0	0	0	0	0	0	0	0	0	0	0	0	0	0	0	0	0	0	0	0	0	0	0	0	0	0	0	0	0	0	0	0	0	0	0	0
AT4TE11835	0	0	0	0	0	0	0	0	0	0	0	0	0	0	0	0	0	0	0	0	0	0	0	0	0	0	0	0	0	0	0	0	0	0	0	0	0	0	0	0
AT4TE11840	0	0	0	0	0	0	0	0	0	0	0	0	0	0	0	0	0	0	0	0	0	0	0	0	0	0	0	0	0	0	0	0	0	0	0	0	0	0	0	0
AT4TE11845	0	0	0	0	0	0	0	0	0	0	0	0	0	0	0	0	0	0	0	0	0	0	0	0	0	0	0	0	0	0	0	0	0	0	0	0	0	0	0	0
AT4TE11860	0	0	0	0	0	0	0	0.030933	0	0	0	0	0	0	0	0	0	0	0	0	0	0	0	0	0	0	0	0	0	0	0	0	0	0	0	0	0	0	0	0
AT4TE11865	0	0	0	0	0	0	0	0	0	0	0	0	0	0	0	0	0	0	0	0	0	0	0	0	0	0	0	0	0	0	0	0	0	0	0	0	0	0	0	0
AT4TE11930	0	0	0	0	0	0	0	0	0	0	0	0	0	0	0	0	0	0	0	0	0	0	0	0	0	0	0	0	0	0	0	0	0	0	0	0	0	0	0	0
AT4TE11940	0	0	0	0	0	0	0	0	0	0	0	0	0	0	0	0	0	0	0	0	0	0	0	0	0	0	0	0.003465	0	0	0.006258	0	0	0	0	0	0	0	0	0
AT4TE11945	0	0	0	0	0	0	0	0	0	0	0	0	0	0	0	0	0	0	0	0	0	0	0	0	0	0	0	0	0	0	0	0	0	0	0	0	0	0	0	0
AT4TE11950	0	0	0	0	0	0	0	0	0	0	0	0	0	0	0	0	0	0	0	0	0	0	0	0	0	0	0	0	0	0	0	0	0	0	0	0	0	0	0	0
AT4TE11955	0	0	0	0	0	0	0	0	0	0	0	0	0	0	0	0	0	0	0	0	0	0	0	0	0	0	0	0	0	0	0	0	0	0	0	0	0	0	0	0
AT4TE11960	0	0	0	0	0	0	0	0	0	0	0	0	0	0	0	0	0	0	0	0	0	0	0	0	0	0	0	0	0	0	0	0	0	0	0	0	0	0	0	0
AT4TE11965	0	0	0	0	0	0	0	0	0	0	0	0	0	0	0	0	0	0	0	0	0	0	0	0	0	0	0	0	0	0	0	0	0	0	0	0	0	0	0	0
AT4TE11970	0	0	0	0	0	0	0	0	0	0	0	0	0	0	0	0	0	0	0	0	0	0	0	0	0	0	0	0	0	0	0	0	0	0	0	0	0	0	0	0
AT4TE11980	0	0	0	0	0	0	0	0	0	0	0	0	0	0	0	0	0	0	0	0	0	0	0	0	0	0	0	0	0	0	0	0	0	0	0	0	0	0	0	0
AT4TE11985	0	0	0	0	0	0	0	0	0	0	0	0	0	0	0	0	0	0	0	0	0	0	0	0	0	0	0	0	0	0	0	0	0	0	0	0	0	0	0	0
AT4TE11990	0	0	0	0	0	0	0	0	0	0	0	0	0	0	0	0	0	0	0	0	0	0	0	0	0	0	0	0	0	0	0	0	0	0	0	0	0	0	0	0
AT4TE11995	0	0	0	0	0	0	0	0	0	0	0	0	0	0	0	0	0	0	0	0	0	0	0	0	0	0	0	0	0	0	0	0	0	0	0	0	0	0	0	0
AT4TE12000	0	0	0	0	0	0	0	0	0	0	0	0	0	0	0	0	0	0	0	0	0	0	0	0	0	0	0	0	0	0	0	0	0	0	0	0	0	0	0	0
AT4TE12010	0	0	0	0	0.737522	0	0	0	0.448142	0	0	0	0.508652	0	0	0	0	0.303146	0	0	0	0	0	0	0	0	0.508022	0	0	0	0	0	0	0	0	0	0	0	0	0
AT4TE12015	0	0	0	0	0.028071	0	0	0	0	0	0	0	0	0	0	0	0	0.042942	0	0	0	0	0	0	0	0	0	0	0	0	0	0	0	0	0	0	0	0	0	0
AT4TE12030	0	0	0	0	0	0	0	0	0	0	0	0	0	0	0	0	0	0	0	0	0	0	0	0	0	0	0	0	0	0	0	0	0	0	0	0	0	0	0	0
AT4TE12070	0	0	0	0	0	0	0	0	0	0	0	0	0	0	0	0	0	0	0	0	0	0	0	0	0	0	0	0	0	0	0	0	0	0	0	0	0	0	0	0
AT4TE12075	0	0	0	0	0	0	0	0	0	0	0	0	0	0	0	0	0	0	0	0	0	0	0	0	0	0	0	0	0	0	0	0	0	0	0	0	0	0	0	0
AT4TE12090	0	0	0	0	0	0	0	0	0	0	0	0	0	0	0	0	0	0	0	0	0	0	0	0	0	0	0	0	0	0	0	0	0	0.08304	0	0	0	0	0	0
AT4TE12095	0	0	0	0	0	0	0	0	0	0	0	0	0	0	0	0	0	0	0	0	0	0	0	0	0	0	0	0	0	0	0	0	0	0	0	0	0	0	0	0
AT4TE12140	0	0	0	0	0	0	0.217324	0	0	0	0	0	0	0	0	0	0.109992	0	0	0	0	0	0	0	0	0	0	0.015624	0	0	0	0	0	0	0	0	0	0	0	0
AT4TE12150	0	0	0	0	0	0	0	0	0	0	0	0	0	0	0	0	0	0	0	0	0	0	0	0	0	0	0	0	0	0	0	0	0	0	0	0	0	0	0	0
AT4TE12155	0	0	0	0	0	0	0	0	0	0	0	0	0	0	0	0	0	0	0	0	0	0	0	0	0	0	0	0	0	0	0	0	0	0	0	0	0	0	0	0
AT4TE12160	0	0	0	0	0	0	0	0	0	0	0	0	0	0	0	0	0	0	0	0	0	0	0	0	0	0	0	0	0	0	0	0	0	0	0	0	0	0	0	0
AT4TE12165	0	0	0	0	0	0	0	0	0	0	0	0	0	0	0	0	0	0	0	0	0	0	0	0	0	0	0	0	0	0	0	0	0	0	0	0	0	0	0	0
AT4TE12170	0	0	0	0	0	0	0	0	0	0	0	0	0	0	0	0	0	0	0	0	0	0	0	0	0	0	0	0	0	0	0	0	0	0	0	0	0	0	0	0
AT4TE12175	0	0	0	0	0	0	0	0	0	0	0	0	0	0	0	0	0	0	0	0	0	0	0	0	0	0	0	0	0	0	0	0	0	0	0	0	0	0	0	0
AT4TE12190	0	0	0	0	0	0	0	0	0	0	0	0	0	0	0	0	0	0	0	0	0	0	0	0	0	0	0	0	0	0	0	0	0	0	0	0	0	0	0	0
AT4TE12195	0	0	0	0	0	0	0	0	0	0	0	0	0	0	0	0	0	0	0	0	0	0	0	0	0	0	0	0	0	0	0	0	0	0	0	0	0	0	0	0
AT4TE12200	0	0	0	0	0	0	0	0	0	0	0	0	0	0	0	0	0	0	0	0.076843	0	0	0	0	0	0	0	0	0	0	0	0	0	0	0	0	0	0	0	0
AT4TE12205	0	0	0	0	0	0	0	0	0	0	0	0	0	0	0	0	0	0	0	0	0	0	0	0	0	0	0	0	0	0	0	0	0	0	0	0	0	0	0	0
AT4TE12215	0	0	0	0	0	0	0	0	0	0	0	0	0	0	0	0	0	0	0	0	0	0	0	0	0	0	0	0	0	0	0	0	0	0	0	0	0	0	0	0
AT4TE12220	0	0	0	0	0	0	0	0	0	0	0	0	0	0	0	0	0	0	0	0	0	0	0	0	0	0	0	0	0	0	0	0	0	0	0	0	0	0	0	0
AT4TE12225	0	0	0	0	0	0	0	0	0	0	0	0	0	0	0	0	0	0	0	0	0	0	0	0	0	0	0	0	0	0	0	0	0	0	0	0	0	0	0	0
AT4TE12230	0	0	0	0	0	0	0	0	0	0	0	0	0	0	0	0	0	0	0	0	0	0	0	0	0	0	0	0	0	0	0	0	0	0	0	0	0	0	0	0
AT4TE12235	0	0	0	0	0	0	0	0	0	0	0	0	0	0	0	0	0	0	0	0	0	0	0	0	0	0	0	0	0	0	0	0	0	0	0	0	0	0	0	0
AT4TE12245	0	0	0	0	0	0	0	0	0	0	0	0	0	0	0	0	0	0	0	0	0	0	0	0	0	0	0	0	0	0	0	0	0	0	0	0	0	0	0	0
AT4TE12250	0	0	0	0	0	0	0	0	0	0	0	0	0	0	0	0	0	0	0	0	0	0	0	0	0	0	0	0	0	0	0	0	0	0	0	0	0	0	0	0
AT4TE12260	0	0	0	0	0	0	0	0	0	0	0	0	0	0	0	0	0	0	0	0	0	0	0	0	0	0	0	0	0	0	0	0	0	0	0	0	0	0	0	0
AT4TE12275	0	0	0	0	0	0	0	0	0	0	0	0	0	0	0	0	0	0	0	0	0	0	0	0	0	0	0	0	0	0	0	0	0	0.005076	0	0	0	0	0	0
AT4TE12280	0	0	0	0	0	0	0	0	0	0	0	0	0	0	0	0	0	0	0	0	0	0	0	0	0	0	0	0	0	0	0	0	0	0	0	0	0	0	0	0
AT4TE12290	0	0	0	0	0	0	0	0	0	0	0	0	0	0	0	0	0	0	0	0	0	0	0	0	0	0	0	0	0	0	0	0	0	0	0	0	0	0	0	0
AT4TE12300	0	0	0	0	0	0	0	0	0	0	0	0	0	0	0	0	0	0	0	0	0	0	0	0	0	0	0	0	0	0	0	0	0	0	0	0	0	0	0	0
AT4TE12305	0	0	0	0	0	0	0	0	0	0	0	0	0	0	0	0	0	0	0	0	0	0	0	0	0	0	0	0	0	0	0	0	0	0	0	0	0	0	0	0
AT4TE12330	0	0	0	0	0	0	0	0	0	0	0	0	0	0	0	0	0	0	0	0	0	0	0	0	0	0	0	0	0	0	0	0	0	0	0	0	0	0	0	0
AT4TE12335	0	0	0	0	0	0	0	0	0	0	0	0	0	0	0	0	0	0	0	0	0	0	0	0	0	0	0	0	0	0	0	0	0	0	0	0	0	0	0	0
AT4TE12345	0	0	0	0	0	0	0	0	0	0	0	0	0	0	0	0	0	0	0	0	0	0	0	0	0	0	0	0	0	0	0	0	0	0	0	0	0	0	0	0
AT4TE12365	0	0	0	0	0	0	0	0	0	0	0	0	0	0	0	0	0	0	0	0	0	0	0	0	0	0	0	0	0	0	0	0	0	0	0	0	0	0	0	0
AT4TE12375	0	0	0	0	0	0	0	0	0	0	0	0	0	0	0	0	0	0	0	0	0	0	0	0	0	0	0	0	0	0	0	0	0	0	0	0	0	0	0	0
AT4TE12380	0	0	0	0	0	0	0	0	0	0	0	0	0	0	0	0	0	0	0	0	0	0	0	0	0	0	0	0	0	0	0	0	0	0	0	0	0	0	0	0
AT4TE12420	0	0.225277	0.514026	1.0031	0	0	0	0	0.205978	0	0.702285	0	0	0	0.834952	0.294088	0.360921	0	0.422699	0	0	0	0.380535	0	0.466682	0.524213	0.830874	0.727658	0.430258	0.048934	0	0	0	0	0	0	0	0.526618	0	0
AT4TE12430	0	0.000225	0	0	0.000377	0	0	0	0.000198	0.000167	0.000703	0	0.000206	0	0.613664	0	0.000598	0	0.000507	0	0.000523	4.1e-05	0	0.203582	0	0	5.8e-05	0.000102	4.9e-05	0	0.000145	0	0.000181	0.000182	0.256879	9.4e-05	0	0	7.6e-05	0.000288
AT4TE12445	0	0	0	0	0	0	0	0	0	0	0	0	0	0	0	0	0	0	0	0	0	0	0	0	0	0	0	0.239612	0	0	0	0	0	0	0	0	0	0	0	0
AT4TE12455	0	0	0	0	0	0	0	0	0	0	0	0	0	0	0	0	0	0	0	0	0	0	0	0	0	0	0	0	0	0	0	0	0	0	0	0	0	0	0	0
AT4TE12530	0	0	0	0	0	0	0	0	0	0	0	0	0	0	0	0	0	0	0	0	0	0	0	0	0	0	0	0	0	0	0	0	0	0	0	0	0	0	0	0
AT4TE12570	3.72582	2.87037	1.59408	4.96531	3.89157	3.34638	4.07022	4.53645	4.20489	5.67307	6.76534	4.42124	1.84007	1.46973	0.885695	6.55952	6.03578	4.96805	3.12852	4.14005	5.46962	8.07373	5.61161	0.394731	4.22771	4.96357	1.79802	1.69724	5.05608	3.72791	2.99242	3.24622	2.85643	3.00401	3.45044	4.17425	3.1208	4.83354	3.05131	4.24125
AT4TE12610	0	0	0	0	0	0	0	0	0	0	0	0	0	0	0	0	0	0	0	0	0	0	0	0	0	0	0	0	0	0	0	0	0	0	0	0	0	0	0	0
AT4TE12660	0	0	0	0.482118	0	0	0	0	0	0	0	0	0	0	0	0	0	0	0	0	0	0	0	0	0	0	0	0	0	0	0	0	0	0	0	0	0.752635	0	0	0
AT4TE12695	0	0.025763	0	0	0	0	0	0	0	0	0	0	0.075723	0	0	0	0	0	0	0.007923	0	0	0	0	0	0	0	0.018327	0	0	0	0	0	0	0	0.024645	0.032846	0	0	0.028862
AT4TE12750	0	0	0	0	0	0	0	0	0	0	0	0	0	0	0	0	0	0	0	0	0	0	0	0	0	0	0	0	0	0	0	0	0	0	0	0	0	0	0	0
AT4TE12755	0	0	0	0	0	0	0	0	0	0	0	0	0	0	0	0	0	0	0	0	0	0	0	0	0	0	0	0	0	0	0	0	0	0	0	0	0	0	0	0
AT4TE12760	0.666841	0	0.200861	1.18775	0.35005	0.651256	0.282851	0.228889	0	0.728289	0	0.478853	1.09237	2.05242	0	0.668513	0.575952	1.27739	0	1.00465	0.53441	1.34394	0	0	0.918767	0.241231	0.761565	0.519364	0.567999	0.416021	1.2441	0.240898	1.05338	0.972633	0.295762	0.203424	0.908706	0.893836	1.28881	1.23056
AT4TE12860	0	0	0	0	0	0	0	0	0	0	0	0	0	0	0	0	0	0	0	0	0	0	0	0	0	0	0	0	0	0	0	0	0	0	0	0	0	0	0	0
AT4TE12865	0	0	0	0	0	0	0	0	0	0	0	0	0	0	0	0	0	0	0	0	0	0	0	0	0	0	0	0	0	0	0	0	0	0	0	0	0	0	0	0
AT4TE12870	0	0	0	0	0	0	0	0	0	0	0	0	0	0	0	0	0	0	0	0	0	0	0	0	0	0	0	0	0	0	0	0	0	0	0	0	0	0	0	0
AT4TE12875	0	0	0	0	0	0	0	0	0	0	0	0	0	0	0	0	0	0	0	0	0	0	0	0	0	0	0	0	0	0	0	0	0	0	0	0	0	0	0	0
AT4TE12900	0	0	0	0	0	0	0	0	0	0	0	0	0	0	0	0	0	0	0	0	0	0	0	0	0	0	0	0	0	0	0	0	0	0	0	0	0	0	0	0
AT4TE12930	0	0	0	0	0	0	0	0	0	0	0	0	0	0	0	0	0	0	0	0	0	0	0	0	0	0	0	0	0	0	0	0	0	0	0	0	0	0	0	0
AT4TE12950	0	0	0	0	0	0	0	0	0	0	0	0	0	0	0	0	0	0	0	0	0	0	0	0	0	0	0	0	0	0	0	0	0	0	0	0	0	0	0	0
AT4TE12955	0	0	0	0	0	0	0	0	0	0	0	0	0	0	0	0	0	0	0	0	0	0	0	0	0	0	0	0	0	0	0	0	0	0	0	0	0	0	0	0
AT4TE12960	0	0	0	0	0	0	0	0	0	0	0	0	0	0	0	0	0	0	0	0	0	0	0	0	0	0	0	0	0	0	0	0	0	0	0	0	0	0	0	0
AT4TE12965	0	0	0	0	0	0	0	0	0	0	0	0	0	0	0	0	0	0	0	0	0	0	0	0	0	0	0	0	0	0	0	0	0	0	0	0	0	0	0	0
AT4TE12970	0	0	0	0	0	0	0	0	0	0	0	0	0	0	0	0	0	0	0	0	0	0	0	0	0	0	0	0	0	0	0	0	0	0	0	0	0	0	0	0
AT4TE12980	0	0	0	0	0	0	0	0	0	0	0	0	0	0	0	0	0	0	0	0	0	0	0	0	0	0	0	0	0	0	0	0	0	0	0	0	0	0	0	0
AT4TE12985	0	0	0	0	0	0	0	0	0	0	0	0	0	0	0	0	0	0	0	0	0	0	0	0	0	0	0	0	0	0	0	0	0	0	0	0	0	0	0	0
AT4TE13020	0	0	0	0	0	0	0	0	0	0	0	0	0	0	0	0	0	0	0	0	0	0	0	0	0	0	0	0	0	0	0	0	0	0	0	0	0	0	0	0
AT4TE13025	0	0	0	0	0	0	0	0	0	0	0	0	0	0	0	0	0	0	0	0	0	0	0	0	0	0	0	0	0	0	0	0	0	0	0	0	0	0	0	0
AT4TE13030	0	0	0	0	0	0	0	0	0	0	0	0	0	0	0	0	0	0	0	0	0	0	0	0	0	0	0	0	0	0	0	0	0	0	0	0	0	0	0	0
AT4TE13045	0	0	0	0	0	0	0	0	0	0	0	0	0	0	0	0	0	0	0	0	0	0	0	0	0	0	0	0	0	0	0	0	0	0	0	0	0	0	0	0
AT4TE13050	0	0	0	0	0	0	0	0	0	0	0	0	0	0	0	0	0	0	0	0	0	0	0	0	0	0	0	0	0	0	0	0	0	0	0	0	0	0	0	0
AT4TE13055	0	0	0	0	0	0	0	0	0	0	0	0	0	0	0	0	0	0	0	0	0	0	0	0	0	0	0	0	0	0	0	0	0	0	0	0	0	0	0	0
AT4TE13075	0	0	0	0	0	0	0	0	0	0	0	0	0	0	0	0	0	0	0	0	0	0	0	0	0	0	0	0	0	0	0	0	0	0	0	0	0	0	0	0
AT4TE13080	0	0	0	0	0	0	0	0	0	0	0	0	0	0	0	0	0	0	0	0	0	0	0	0	0	0	0	0	0	0	0	0	0	0	0	0	0	0	0	0
AT4TE13085	0	0	0	0	0	0	0	0	0	0	0	0	0.170355	0	0	0	0	0	0	0	0	0	0	0	0	0	0	0	0	0	0	0	0	0	0	0	0	0	0	0
AT4TE13090	0	0	0	0	0	0	0	0	0	0	0	0	0	0	0	0	0	0	0	0	0	0	0	0	0	0	0	0	0	0	0	0	0	0	0	0	0	0	0	0
AT4TE13095	0	0	0	0	0	0	0	0	0	0	0	0	0	0	0	0	0	0	0	0	0	0	0	0	0	0	0	0	0	0	0	0	0	0	0	0	0	0	0	0
AT4TE13100	0	0	0	0	0	0	0	0	0	0	0	0	0	0	0	0	0	0	0	0	0	0	0	0	0	0	0	0	0	0	0	0	0	0	0	0	0	0	0	0
AT4TE13110	0	0	0	0	0	0	0	0	0.007232	0	0	0	0	0	0	0	0	0	0	0	0	0	0	0	0	0	0	0	0	0	0	0	0	0	0	0	0	0	0	0
AT4TE13130	0	0	0	0	0	0	0	0	0	0	0	0	0	0	0	0	0	0	0	0	0	0	0	0	0	0	0	0	0	0	0	0	0	0	0	0	0	0	0	0
AT4TE13135	0.057416	0	0	0	0.036924	0	0	0.021336	0	0	0	0	0	0.017342	0.021025	0.033869	0.102384	0.06987	0	0	0.169526	0	0	0	0	0	0	0	0	0	0	0	0	0	0	0	0	0	0	0
AT4TE13150	110.648	115.004	173.972	113.456	105.115	104.256	101.294	90.5796	64.4452	151.452	128.628	141.334	107.527	88.9378	76.6905	115.04	103.573	94.2054	101.589	92.9941	97.6788	139.789	100.917	93.9382	75.4531	62.7141	59.2053	91.002	100.499	108.936	77.8047	91.6545	83.2484	79.423	76.0249	49.932	53.6035	64.2122	48.0837	46.688
AT4TE13155	13.9656	13.5585	17.6904	12.517	13.0787	9.04158	15.884	7.85398	7.31271	13.3994	14.5689	18.4644	9.36541	7.46629	6.36415	8.69807	7.73974	5.40034	7.20073	7.92704	7.60163	11.1179	6.72884	3.07903	4.11234	4.78643	3.50644	4.6661	6.91505	7.90638	5.5401	5.2231	5.41597	4.13091	4.87238	2.23229	3.5891	5.66718	1.93342	3.02576
AT4TE13180	0	0	0	0	0	0	0	0	0	0	0	0	0	0	0	0	0	0	0	0	0	0	0	0	0	0	0	0	0	0	0	0	0	0	0	0	0	0	0	0
AT4TE13185	0	0	0	0	0	0	0	0	0	0	0	0	0	0	0	0	0	0	0	0	0	0	0	0	0	0	0	0	0	0	0	0	0	0	0	0	0	0	0	0
AT4TE13190	0	0	0	0	0	0	0	0	0	0	0	0	0	0	0	0	0	0	0	0	0	0	0	0	0	0	0	0	0	0	0	0	0	0	0	0	0	0	0	0
AT4TE13195	0	0	0	0	0	0	0	0	0	0	0	0	0	0	0	0	0	0	0	0	0	0	0	0	0	0	0	0	0	0	0	0	0	0	0	0	0	0	0	0
AT4TE13205	0	0	0	0	0	0	0	0	0	0	0	0	0	0	0	0	0	0	0	0	0	0	0	0	0	0	0	0	0	0	0	0	0	0	0	0	0	0	0	0
AT4TE13210	0	0	0	0	0	0	0	0	0	0	0	0	0	0	0	0	0	0	0	0	0	0	0	0	0	0	0	0	0	0	0	0	0	0	0	0	0	0	0	0
AT4TE13215	0	0	0	0	0	0	0	0	0	0	0	0	0	0	0	0	0	0	0	0	0	0	0	0	0	0	0	0	0	0	0	0	0	0	0	0	0	0	0	0
AT4TE13220	0	0	0	0	0	0	0	0	0	0	0	0	0	0	0	0	0	0	0	0	0	0	0	0	0	0	0	0	0	0	0	0	0	0	0	0	0	0	0	0
AT4TE13250	13.1015	13.4385	14.5178	15.5557	17.4549	14.1575	16.5222	15.9497	15.7802	11.9192	12.1404	13.3807	13.9617	13.9036	11.783	15.7803	18.7798	12.9903	14.052	14.9252	8.59661	13.2085	9.62292	6.13756	10.0035	11.5066	10.625	10.1438	10.2285	8.87357	8.95015	9.57344	7.95448	9.04996	8.38408	6.17009	9.73814	8.8194	9.37981	10.2245
AT4TE13295	0	0	0	0	0	0	0	0	0	0	0	0	0	0	0	0	0	0	0	0	0	0	0	0	0	0	0	0	0	0	0	0	0	0	0	0	0	0	0	0
AT4TE13305	0	0	0	0	0	0	0	0	0	0	0	0	0	0	0	0	0	0	0	0	0	0	0	0	0	0	0	0	0	0	0	0	0	0	0	0	0	0	0	0
AT4TE13310	0	0	0	0	0	0	0	0	0	0	0	0	0	0	0	0	0	0	0	0	0	0	0	0	0	0	0	0	0	0	0	0	0	0	0	0	0	0	0	0
AT4TE13375	0	0	0	0	0	0	0	0	0	0	0	0	0	0	0	0	0	0	0	0	0	0	0	0	0	0	0	0	0.041894	0	0	0	0	0	0	0	0	0	0	0
AT4TE13380	0	0	0	0	0	0	0	0	0	0	0	0	0	0	0	0	0	0	0	0	0	0	0	0	0	0	0	0	0	0	0	0	0	0	0	0	0	0	0	0
AT4TE13390	0	0	0	0	0	0	0	0	0	0	0	0	0	0	0	0	0	0	0	0	0	0	0	0	0	0	0	0	0	0	0	0	0	0	0	0	0	0	0	0
AT4TE13395	0	0	0	0	0	0	0	0	0	0	0	0	0	0	0	0	0	0	0	0	0	0	0	0	0	0	0	0	0	0	0	0	0	0	0	0	0	0	0	0
AT4TE13400	0	0	0	0	0	0	0	0	0	0	0	0	0	0	0	0	0	0	0	0	0	0	0	0	0.022566	0	0	0	0	0	0	0	0	0	0	0	0	0	0	0
AT4TE13430	0	0	0	0	0	0	0	0	0	0	0	0	0	0	0	0	0	0	0	0	0	0	0	0	0	0	0	0	0	0	0	0	0	0	0	0	0	0	0	0
AT4TE13440	0	0	0	0	0	0	0	0	0	0	0	0	0	0	0	0	0	0	0	0	0	0	0	0	0	0	0	0	0	0	0	0	0	0	0	0	0	0	0	0
AT4TE13445	0	0	0	0	0	0	0	0	0	0	0	0	0	0	0	0	0	0	0	0	0	0	0	0	0	0	0	0	0	0	0	0	0	0	0	0	0	0	0	0
AT4TE13465	0	0	0	0	0	0	0	0	0	0	0	0	0	0	0	0	0	0	0	0	0	0	0	0	0	0	0	0	0	0	0	0	0	0	0	0	0	0	0	0
AT4TE13470	0	0	0	0	0	0	0	0	0	0	0	0	0	0	0	0	0	0	0	0	0	0	0	0	0	0	0	0	0	0	0	0	0	0	0	0	0	0	0	0
AT4TE13475	0	0	0	0	0	0	0	0	0	0	0	0	0	0	0	0	0	0	0	0	0	0	0	0	0	0	0	0	0	0	0	0	0	0	0	0	0	0	0	0
AT4TE13480	0	0	0	0	0	0	0	0	0	0	0	0	0	0	0	0	0	0	0	0	0	0	0	0	0	0	0	0	0	0	0	0	0	0	0	0	0	0	0	0
AT4TE13490	0	0	0	0	0	0	0	0	0	0	0	0	0	0	0	0	0	0	0	0	0	0	0	0	0	0	0	0	0	0	0	0	0	0	0	0	0	0	0	0
AT4TE13495	0	0	0	0	0	0	0	0	0	0	0	0	0	0	0	0	0	0	0	0	0	0	0	0	0	0	0	0	0	0	0	0	0	0	0	0	0	0	0	0
AT4TE13510	0	0	0	0	0	0	0	0	0	0	0	0	0	0	0	0	0	0	0	0	0	0	0	0	0	0	0	0	0	0	0	0	0	0	0	0	0	0	0	0
AT4TE13515	0	0	0	0	0	0	0	0	0	0	0	0	0	0	0	0	0	0	0	0	0	0	0	0	0	0	0	0	0	0	0	0	0	0	0	0	0	0	0	0
AT4TE13530	0	0	0	0	0	0	0	0	0	0	0	0	0	0	0	0	0	0	0	0	0	0	0	0	0	0	0	0	0	0	0	0	0	0	0	0	0	0	0	0
AT4TE13535	0	0	0	0	0	0	0	0	0	0	0	0	0	0	0	0	0	0	0	0	0	0	0	0	0	0	0	0	0	0	0	0	0	0	0	0	0	0	0	0
AT4TE13540	0	0	0	0	0	0	0	0	0	0	0	0	0	0	0	0	0	0	0	0	0	0	0	0	0	0	0	0	0	0	0	0	0	0	0	0	0	0	0	0
AT4TE13550	0	0	0	0	0	0	0	0	0	0	0	0	0	0	0	0	0	0	0	0	0	0	0	0	0	0	0	0	0	0	0	0	0	0	0	0	0	0	0	0
AT4TE13810	0	0	0	0	0	0	0	0	0	0	0	0	0	0	0	0	0	0	0	0	0	0	0	0	0	0	0	0	0	0	0	0	0	0	0	0	0	0	0	0
AT4TE13820	0	0	0	0	0	0	0	0	0	0	0	0	0	0	0	0	0	0	0	0	0	0	0	0	0	0	0	0	0	0	0	0	0	0	0	0	0	0	0	0
AT4TE13825	0	0	0	0	0	0	0	0	0	0	0	0	0	0	0	0	0	0	0	0	0	0	0	0	0	0	0	0	0	0	0	0	0	0	0	0	0	0	0	0
AT4TE13835	0	0	0	0	0	0	0	0	0	0	0	0	0	0	0	0	0	0	0	0	0	0	0	0	0	0	0	0	0	0	0	0	0	0	0	0	0	0	0	0
AT4TE13840	0	0	0	0	0	0	0	0	0	0	0	0	0	0	0	0	0	0	0	0	0	0	0	0	0	0	0	0	0	0	0	0	0	0	0	0	0	0	0	0
AT4TE13845	0	0	0	0	0	0	0	0	0	0	0	0	0	0	0	0	0	0	0	0	0	0	0	0	0	0	0	0	0	0	0	0	0	0	0	0	0	0	0	0
AT4TE13850	0	0	0	0	0	0	0	0	0	0	0	0	0	0	0	0	0	0	0	0	0	0	0	0	0	0	0	0	0	0	0	0	0	0	0	0	0	0	0	0
AT4TE13885	0	0	0	0	0	0	0	0	0	0	0	0	0	0	0	0	0	0	0	0	0	0	0	0	0	0	0	0	0	0	0	0	0	0	0	0	0	0	0	0
AT4TE13890	0	0	0	0	0	0	0	0	0	0	0	0	0	0	0	0	0	0	0	0	0	0	0	0	0	0	0	0	0	0	0	0	0	0	0	0	0	0	0	0
AT4TE13895	0	0	0	0	0	0	0	0	0	0	0	0	0	0	0	0	0	0	0	0	0	0	0	0	0	0	0	0	0	0	0	0	0	0	0	0	0	0	0	0
AT4TE13900	0	0	0	0	0	0	0	0	0	0	0	0	0	0	0	0	0	0	0	0	0	0	0	0	0	0	0	0	0	0	0	0	0	0	0	0	0	0	0	0
AT4TE13905	0	0	0	0	0	0	0	0	0	0	0	0	0	0	0	0	0	0	0	0	0	0	0	0	0	0	0	0	0	0	0	0	0	0	0	0	0	0	0	0
AT4TE13910	0	0	0	0	0	0	0	0	0	0	0	0	0	0	0	0	0	0	0	0	0	0	0	0	0	0	0	0	0	0	0	0	0	0	0	0	0	0	0	0
AT4TE13920	0	0	0	0	0	0	0	0	0	0	0	0	0	0	0	0	0	0	0	0	0	0	0.23735	0	0	0	0	0	0	0	0	0	0	0	0	0	0	0	0	0
AT4TE13950	0.349926	0.15615	0.376125	0.252223	0.165865	0.276785	0.15838	0.38485	0.272943	0.204409	0.336139	0.325598	0.239469	0.242229	0.12813	0.210312	0.3116	0.141962	0.303045	0.23857	0.064883	0.213238	0.134466	0.133615	0.315906	0.256932	0.457135	0.211563	0.280354	0.068739	0.309916	0.168898	0.140505	0.113566	0.139051	0.196201	0.322624	0.26465	0.152179	0.265415
AT4TE13955	0	0	0	0	0	0	0	0	0	0	0	0	0	0	0	0	0	0	0	0	0	0	0	0	0	0	0	0	0	0	0	0	0	0	0	0	0	0	0	0
AT4TE13965	0	0	0	0	0	0	0	0	0	0	0	0	0	0	0	0	0	0	0	0	0	0	0	0	0	0	0	0	0	0	0	0	0	0	0	0	0	0	0	0
AT4TE13975	0	0	0	0	0	0	0	0	0	0	0	0	0	0	0	0	0	0	0	0	0	0	0	0	0	0	0	0	0	0	0	0	0	0	0	0	0	0	0	0
AT4TE13980	0	0	0	0	0	0	0	0	0	0	0	0	0	0	0	0	0	0	0	0	0	0	0	0	0	0	0	0	0	0	0	0	0	0	0	0	0	0	0	0
AT4TE14000	0	0	0	0	0	0	0	0	0	0	0	0	0	0	0	0	0	0	0	0	0	0	0	0	0	0	0	0	0	0	0	0	0	0	0	0	0	0	0	0
AT4TE14005	0	0	0	0	0	0	0	0	0	0	0	0	0	0	0	0	0	0	0	0	0	0	0	0	0	0	0	0	0	0	0	0	0	0	0	0	0	0	0	0
AT4TE14015	0	0	0	0	0	0	0	0	0	0	0	0	0	0	0	0	0	0	0	0	0	0	0	0	0	0	0	0	0	0	0	0	0	0	0	0	0	0	0	0
AT4TE14020	0	0	0	0	0	0	0	0	0	0	0	0	0	0	0	0	0	0	0	0	0	0	0	0	0	0	0	0	0	0	0	0	0	0	0	0	0	0	0	0
AT4TE14025	0	0	0	0	0	0	0	0	0	0	0	0	0	0	0	0	0	0	0	0	0	0	0	0	0	0	0	0	0	0	0	0	0	0	0	0	0	0	0	0
AT4TE14030	0	0	0	0	0	0	0	0	0	0	0	0	0	0	0	0	0	0	0	0	0	0	0	0	0	0	0	0	0	0	0	0	0	0	0	0	0	0	0	0
AT4TE14060	0	0	0	0	0	0	0	0	0	0	0	0	0	0	0	0	0	0	0	0	0	0	0	0	0	0	0	0	0	0	0	0	0	0	0	0	0	0	0	0
AT4TE14065	0	0	0	0	0	0	0	0	0	0	0	0	0	0	0	0	0	0	0	0	0	0	0	0	0	0	0	0	0	0	0	0	0	0	0	0	0	0	0	0
AT4TE14070	0	0	0	0	0	0	0	0	0	0	0	0	0	0	0	0	0	0	0	0	0	0	0	0	0	0	0	0	0	0	0	0	0	0	0	0	0	0	0	0
AT4TE14080	0	0	0	0	0	0	0	0	0	0	0	0	0	0	0	0	0	0	0	0	0	0	0	0	0	0	0	0	0	0	0	0	0	0	0	0	0	0	0	0
AT4TE14140	0	0	0	0	0	0	0	0	0	0	0	0	0	0	0	0	0	0	0	0	0	0	0	0	0	0	0	0	0	0	0	0	0	0	0	0	0	0	0	0
AT4TE14145	0	0	0	0	0	0	0	0	0	0	0	0	0	0	0	0	0	0	0	0	0	0	0	0	0	0	0	0	0	0	0	0	0	0	0	0	0	0	0	0
AT4TE14150	0	0	0	0	0	0	0	0	0	0	0	0	0	0	0	0	0	0	0	0	0	0	0	0	0	0	0	0	0	0	0	0	0	0	0	0	0	0	0	0
AT4TE14155	0	0	0	0	0	0	0	0	0	0	0	0	0	0	0	0	0	0	0	0	0	0	0	0	0	0	0	0	0	0	0	0	0	0	0	0	0	0	0	0
AT4TE14160	0	0	0	0	0	0	0	0	0	0	0	0	0	0	0	0	0	0	0	0	0	0	0	0	0	0	0	0	0	0	0	0	0	0	0	0	0	0	0	0
AT4TE14190	0	0	0	0	0	0	0	0	0	0	0	0	0	0	0	0	0	0	0	0	0	0	0	0	0	0	0	0	0	0	0	0	0	0	0	0	0	0	0	0
AT4TE14195	0	0	0	0	0	0	0	0	0	0	0	0	0	0	0	0	0	0	0	0	0	0	0	0	0	0	0	0	0	0	0	0	0	0	0	0	0	0	0	0
AT4TE14200	0	0	0	0	0	0	0	0	0	0	0	0	0	0	0	0	0	0	0	0	0	0	0	0	0	0	0	0	0	0	0	0	0	0	0	0	0	0	0	0
AT4TE14210	0	0	0	0	0	0	0	0	0	0	0	0	0	0	0	0	0	0	0	0	0	0	0	0	0	0	0	0	0	0	0	0	0	0	0	0	0	0	0	0
AT4TE14220	0	0	0	0	0	0	0	0	0	0	0	0	0	0	0	0	0	0	0	0	0	0	0	0	0	0	0	0	0	0	0	0	0	0	0	0	0	0	0	0
AT4TE14225	0	0	0	0	0	0	0	0	0	0	0	0	0	0	0	0	0	0	0	0	0	0	0	0	0	0	0	0	0	0	0	0	0	0	0	0	0	0	0	0
AT4TE14230	0	0	0	0	0	0	0	0	0	0	0	0	0	0	0	0	0	0	0	0	0	0	0	0	0	0	0	0	0	0	0	0	0	0	0	0	0	0	0	0
AT4TE14235	0	0	0	0	0	0	0	0	0	0	0	0	0	0	0	0	0	0	0	0	0	0	0	0	0	0	0	0	0	0	0	0	0	0	0	0	0	0	0	0
AT4TE14240	0	0	0	0	0	0	0	0	0	0	0	0	0	0	0	0	0	0	0	0	0	0	0	0	0	0	0	0	0	0	0	0	0	0	0	0	0	0	0	0
AT4TE14255	0	0	0	0	0	0	0	0	0	0	0	0	0	0	0	0	0	0	0	0	0	0	0	0	0	0	0	0	0	0	0	0	0	0	0	0	0	0	0	0
AT4TE14265	0	0	0	0	0	0	0	0	0	0	0	0	0	0	0	0	0	0	0	0	0	0	0	0	0	0	0	0	0	0	0	0	0	0	0	0	0	0	0	0
AT4TE14275	0	0	0	0	0	0	0	0	0	0	0	0	0	0	0	0	0	0	0	0	0	0	0	0	0	0	0	0	0	0	0	0	0	0	0	0	0	0	0	0
AT4TE14280	0	0	0	0	0	0	0	0	0	0	0	0	0	0	0	0	0	0	0	0	0	0	0	0	0	0	0	0	0	0	0	0	0	0	0	0	0	0	0	0
AT4TE14285	0	0	0	0	0	0	0	0	0	0	0	0	0	0	0	0	0	0	0	0	0	0	0	0	0	0	0	0	0	0	0	0	0	0	0	0	0	0	0	0
AT4TE14290	0	0	0	0	0	0	0	0	0	0	0	0	0	0	0	0	0	0	0	0	0	0	0	0	0	0	0	0	0	0	0	0	0	0	0	0	0	0	0	0
AT4TE14295	0	0	0	0	0	0	0	0	0	0	0	0	0	0	0	0	0	0	0	0	0	0	0	0	0	0	0	0	0	0	0	0	0	0	0	0	0	0	0	0
AT4TE14300	0	0	0	0	0	0	0	0	0	0	0	0	0	0	0	0	0	0	0	0	0	0	0	0	0	0	0	0	0	0	0	0	0	0	0	0	0	0	0	0
AT4TE14305	0	0	0	0	0	0	0	0	0	0	0	0	0	0	0	0	0	0	0	0	0	0	0	0	0	0	0	0	0	0	0	0	0	0	0	0	0	0	0	0
AT4TE14310	0	0	0	0	0	0	0	0	0	0	0	0	0	0	0	0	0	0	0	0	0	0	0	0	0	0	0	0	0	0	0	0	0	0	0	0	0	0	0	0
AT4TE14315	0	0	0	0	0	0	0	0	0	0	0	0	0	0	0	0	0	0	0	0	0	0	0	0	0	0	0	0	0	0	0	0	0	0	0	0	0	0	0	0
AT4TE14320	0	0	0	0	0	0	0	0	0	0	0	0	0	0	0	0	0	0	0	0	0	0	0	0	0	0	0	0	0	0	0	0	0	0	0	0	0	0	0	0
AT4TE14325	0	0	0	0	0	0	0	0	0	0	0	0	0	0	0	0	0	0	0	0	0	0	0	0	0	0	0	0	0	0	0	0	0	0	0	0	0	0	0	0
AT4TE14330	0	0	0	0	0	0	0	0	0	0	0	0	0	0	0	0	0	0	0	0	0	0	0	0	0	0	0	0	0	0	0	0	0	0	0	0	0	0	0	0
AT4TE14335	0	0	0	0	0	0	0	0	0	0	0	0	0	0	0	0	0	0	0	0	0	0	0	0	0	0	0	0	0	0	0	0	0	0	0	0	0	0	0	0
AT4TE14340	0	0	0	0	0	0	0	0	0	0	0	0	0	0	0	0	0	0	0	0	0	0	0	0	0	0	0	0	0	0	0	0	0	0	0	0	0	0	0	0
AT4TE14355	0	0	0	0	0	0	0	0	0	0	0	0	0	0	0	0	0	0	0	0	0	0	0	0	0	0	0	0	0	0	0	0	0	0	0	0	0	0	0	0
AT4TE14360	0	0	0	0	0	0	0	0	0	0	0	0	0	0	0	0	0	0	0	0	0	0	0	0	0	0	0	0	0	0	0	0	0	0	0	0	0	0	0	0
AT4TE14390	0	0	0	0	0	0	0	0	0	0	0	0	0	0	0	0	0	0	0	0	0	0	0	0	0	0	0	0	0	0	0	0	0	0	0	0	0	0	0	0
AT4TE14395	0	0	0	0	0	0	0	0	0	0	0	0	0	0	0	0	0	0	0	0	0	0	0	0	0	0	0	0	0	0	0	0	0	0	0	0	0	0	0	0
AT4TE14400	0	0	0	0	0	0	0	0	0	0	0	0	0	0	0	0	0	0	0	0	0	0	0	0	0	0	0	0	0	0	0	0	0	0	0	0	0	0	0	0
AT4TE14405	0	0	0	0	0	0	0	0	0	0	0	0	0	0	0	0	0	0	0	0	0	0	0	0	0	0	0	0	0	0	0	0	0	0	0	0	0	0	0	0
AT4TE14410	0	0	0	0	0	0	0	0	0	0	0	0	0	0	0	0	0	0	0	0	0	0	0	0	0	0	0	0	0	0	0	0	0	0	0	0	0	0	0	0
AT4TE14430	0	0	0	0	0	0	0	0	0	0	0	0	0	0	0	0	0	0	0	0	0	0	0	0	0	0	0	0	0	0	0	0	0	0	0	0	0	0	0	0
AT4TE14435	0	0	0	0	0	0	0	0	0	0	0	0	0	0	0	0	0	0	0	0	0	0	0	0	0	0	0	0	0	0	0	0	0	0	0	0	0	0	0	0
AT4TE14460	0	0	0	0	0	0	0	0	0	0	0	0	0	0	0	0	0	0	0	0	0	0	0	0	0	0	0	0	0	0	0	0	0	0	0	0	0	0	0	0
AT4TE14490	0	0	0	0	0	0	0	0	0	0	0	0	0	0	0	0	0	0	0	0	0	0	0	0	0	0	0	0	0	0	0	0	0	0	0	0	0	0	0	0
AT4TE14495	0	0	0	0	0	0	0	0	0	0	0	0	0	0	0	0	0	0	0	0	0	0	0	0	0	0	0	0	0	0	0	0	0	0	0	0	0	0	0	0
AT4TE14500	0	0	0	0	0	0	0	0	0	0	0	0	0	0	0	0	0	0	0	0	0	0	0	0	0	0	0	0	0	0	0	0	0	0	0	0	0	0	0	0
AT4TE14505	0	0	0	0	0	0	0	0	0	0	0	0	0	0	0	0	0	0	0	0	0	0	0	0	0	0	0	0	0	0	0	0	0	0	0	0	0	0	0	0
AT4TE14510	0	0	0	0	0	0	0	0	0	0	0	0	0	0	0	0	0	0	0	0	0	0	0	0	0	0	0	0	0	0	0	0	0	0	0	0	0	0	0	0
AT4TE14515	0	0	0	0	0	0	0	0	0	0	0	0	0	0	0	0	0	0	0	0	0	0	0	0	0	0	0	0	0	0	0	0	0	0	0	0	0	0	0	0
AT4TE14535	0	0	0	0	0	0	0	0	0	0	0	0	0	0	0	0	0	0	0	0	0	0	0	0	0	0	0	0	0	0	0	0	0	0	0	0	0	0	0	0
AT4TE14555	0	0	0	0	0	0	0	0	0	0	0	0	0	0	0	0	0	0	0	0	0	0	0	0	0	0	0	0	0	0	0	0	0	0	0	0	0	0	0	0
AT4TE14565	0	0	0	0	0	0	0	0	0	0	0	0	0	0	0	0	0	0	0	0	0	0	0	0	0	0	0	0	0	0	0	0	0	0	0	0	0	0	0	0
AT4TE14570	0	0	0	0	0	0	0	0	0	0	0	0	0	0	0	0	0	0	0	0	0	0	0	0	0	0	0	0	0	0	0	0	0	0	0	0	0	0	0	0
AT4TE14575	0	0	0	0	0	0	0	0	0	0	0	0	0	0	0	0	0	0	0	0	0	0	0	0	0	0	0	0	0	0	0	0	0	0	0	0	0	0	0	0
AT4TE14585	0	0	0	0	0	0	0	0	0	0	0	0	0	0	0	0	0	0	0	0	0	0	0	0	0	0	0	0	0	0	0	0	0	0	0	0	0	0	0	0
AT4TE14590	0	0	0	0	0	0	0	0	0	0	0	0	0	0	0	0	0	0	0	0	0	0	0	0	0	0	0	0	0	0	0	0	0	0	0	0	0	0	0	0
AT4TE14595	0	0	0	0	0	0	0	0	0	0	0	0	0	0	0	0	0	0	0	0	0	0	0	0	0	0	0	0	0	0	0	0	0	0	0	0	0	0	0	0
AT4TE14600	0	0	0	0	0	0	0	0	0	0	0	0	0	0	0	0	0	0	0	0	0	0	0	0	0	0	0	0	0	0	0	0	0	0	0	0	0	0	0	0
AT4TE14605	0	0	0	0	0	0	0	0	0	0	0	0	0	0	0	0	0	0	0	0	0	0	0	0	0	0	0	0	0	0	0	0	0	0	0	0	0	0	0	0
AT4TE14610	0	0	0	0	0	0	0	0	0	0	0	0	0	0	0	0	0	0	0	0	0	0	0	0	0	0	0	0	0	0	0	0	0	0	0	0	0	0	0	0
AT4TE14615	0	0	0	0	0	0	0	0	0	0	0	0	0	0	0	0	0	0	0	0	0	0	0	0	0	0	0	0	0	0	0	0	0	0	0	0	0	0	0	0
AT4TE14620	0	0	0	0	0	0	0	0	0	0	0	0	0	0	0	0	0	0	0	0	0	0	0	0	0	0	0	0	0	0	0	0	0	0	0	0	0	0	0	0
AT4TE14625	0	0	0	0	0	0	0	0	0	0	0	0	0	0	0	0	0	0	0	0	0	0	0	0	0	0	0	0	0	0	0	0	0	0	0	0	0	0	0	0
AT4TE14630	0	0	0	0	0	0	0	0	0	0	0	0	0	0	0	0	0	0	0	0	0	0	0	0	0	0	0	0	0	0	0	0	0	0	0	0	0	0	0	0
AT4TE14635	0	0	0	0	0	0	0	0	0	0	0	0	0	0	0	0	0	0	0	0	0	0	0	0	0	0	0	0	0	0	0	0	0	0	0	0	0	0	0	0
AT4TE14640	0	0	0	0	0	0	0	0	0	0	0	0	0	0	0	0	0	0	0	0	0	0	0	0	0	0	0	0	0	0	0	0	0	0	0	0	0	0	0	0
AT4TE14645	0	0	0	0	0	0	0	0	0	0	0	0	0	0	0	0	0	0	0	0	0	0	0	0	0	0	0	0	0	0	0	0	0	0	0	0	0	0	0	0
AT4TE14650	0	0	0	0	0	0	0	0	0	0	0	0	0	0	0	0	0	0	0	0	0	0	0	0	0	0	0	0	0	0	0	0	0	0	0	0	0	0	0	0
AT4TE14655	0	0	0	0	0	0	0	0	0	0	0	0	0	0	0	0	0	0	0	0	0	0	0	0	0	0	0	0	0	0	0	0	0	0	0	0	0	0	0	0
AT4TE14660	0	0	0	0	0	0	0	0	0	0	0	0	0	0	0	0	0	0	0	0	0	0	0	0	0	0	0	0	0	0	0	0	0	0	0	0	0	0	0	0
AT4TE14665	0	0	0	0	0	0	0	0	0	0	0	0	0	0	0	0	0	0	0	0	0	0	0	0	0	0	0	0	0	0	0	0	0	0	0	0	0	0	0	0
AT4TE14670	0	0	0	0	0	0	0	0	0	0	0	0	0	0	0	0	0	0	0	0	0	0	0	0	0	0	0	0	0	0	0	0	0	0	0	0	0	0	0	0
AT4TE14675	0	0	0	0	0	0	0	0	0	0	0	0	0	0	0	0	0	0	0	0	0	0	0	0	0	0	0	0	0	0	0	0	0	0	0	0	0	0	0	0
AT4TE14685	0	0	0	0	0	0	0	0	0	0	0	0	0	0	0	0	0	0	0	0	0	0	0	0	0	0	0	0	0	0	0	0	0	0	0	0	0	0	0	0
AT4TE14690	0	0	0	0	0	0	0	0	0	0	0	0	0	0	0	0	0	0	0	0	0	0	0	0	0	0	0	0	0	0	0	0	0	0	0	0	0	0	0	0
AT4TE14700	0	0	0	0	0	0	0	0	0	0	0	0	0	0	0	0	0	0	0	0	0	0	0	0	0	0	0	0	0	0	0	0	0	0	0	0	0	0	0	0
AT4TE14705	0	0	0	0	0	0	0	0	0	0	0	0	0	0	0	0	0	0	0	0	0	0	0	0	0	0	0	0	0	0	0	0	0	0	0	0	0	0	0	0
AT4TE14710	0	0	0	0	0	0	0	0	0	0	0	0	0	0	0	0	0	0	0	0	0	0	0	0	0	0	0	0	0	0	0	0	0	0	0	0	0	0	0	0
AT4TE14715	0	0	0	0	0	0	0	0	0	0	0	0	0	0	0	0	0	0	0	0	0	0	0	0	0	0	0	0	0	0	0	0	0	0	0	0	0	0	0	0
AT4TE14730	0	0	0	0	0	0	0	0	0	0	0	0	0	0	0	0	0	0	0	0	0	0	0	0	0	0	0	0	0	0	0	0	0	0	0	0	0	0	0	0
AT4TE14735	0	0	0	0	0	0	0	0	0	0	0	0	0	0	0	0	0	0	0	0	0	0	0	0	0	0	0	0	0	0	0	0	0	0	0	0	0	0	0	0
AT4TE14740	0	0	0	0	0	0	0	0	0	0	0	0	0	0	0	0	0	0	0	0	0	0	0	0	0	0	0	0	0	0	0	0	0	0	0	0	0	0	0	0
AT4TE14745	0	0	0	0	0	0	0	0	0	0	0	0	0	0	0	0	0	0	0	0	0	0	0	0	0	0	0	0	0	0	0	0	0	0	0	0	0	0	0	0
AT4TE14760	0	0	0	0	0	0	0	0	0	0	0	0	0	0	0	0	0	0	0	0	0	0	0	0	0	0	0	0	0	0	0	0	0	0	0	0	0	0	0	0
AT4TE14765	0	0	0	0	0	0	0	0	0	0	0	0	0	0	0	0	0	0	0	0	0	0	0	0	0	0	0	0	0	0	0	0	0	0	0	0	0	0	0	0
AT4TE14770	0	0	0	0	0	0	0	0	0	0	0	0	0	0	0	0	0	0	0	0	0	0	0	0	0	0	0	0	0	0	0	0	0	0	0	0	0	0	0	0
AT4TE14775	0	0	0	0	0	0	0	0	0	0	0	0	0	0	0	0	0	0	0	0	0	0	0	0	0	0	0	0	0	0	0	0	0	0	0	0	0	0	0	0
AT4TE14790	0	0	0	0	0	0	0	0	0	0	0	0	0	0	0	0	0	0	0	0	0	0	0	0	0	0	0	0	0	0	0	0	0	0	0	0	0	0	0	0
AT4TE14795	0	0	0	0	0	0	0	0	0	0	0	0	0	0	0	0	0	0	0	0	0	0	0	0	0	0	0	0	0	0	0	0	0	0	0	0	0	0	0	0
AT4TE14800	0	0	0	0	0	0	0	0	0	0	0	0	0	0	0	0	0	0	0	0	0	0	0	0	0	0	0	0	0	0	0	0	0	0	0	0	0	0	0	0
AT4TE14820	0	0	0	0	0	0	0	0	0	0	0	0	0	0	0	0	0	0	0	0	0	0	0	0	0	0	0	0	0	0	0	0	0	0	0	0	0	0	0	0
AT4TE14825	0	0	0	0	0	0	0	0	0	0	0	0	0	0	0	0	0	0	0	0	0	0	0	0	0	0	0	0	0	0	0	0	0	0	0	0	0	0	0	0
AT4TE14835	0	0	0	0	0	0	0	0	0	0	0	0	0	0	0	0	0	0	0	0	0	0	0	0	0	0	0	0	0	0	0	0	0	0	0	0	0	0	0	0
AT4TE14840	0	0	0	0	0	0	0	0	0	0	0	0	0	0	0	0	0	0	0	0	0	0	0	0	0	0	0	0	0	0	0	0	0	0	0	0	0	0	0	0
AT4TE14845	0	0	0	0	0	0	0	0	0	0	0	0	0	0	0	0	0	0	0	0	0	0	0	0	0	0	0	0	0	0	0	0	0	0	0	0	0	0	0	0
AT4TE14855	0	0	0	0	0	0	0	0	0	0	0	0	0	0	0	0	0	0	0	0	0	0	0	0	0	0	0	0	0	0	0	0	0	0	0	0	0	0	0	0
AT4TE14860	0	0	0	0	0	0	0	0	0	0	0	0	0	0	0	0	0	0	0	0	0	0	0	0	0	0	0	0	0	0	0	0	0	0	0	0	0	0	0	0
AT4TE14865	0	0	0	0	0	0	0	0	0	0	0	0	0	0	0	0	0	0	0	0	0	0	0	0	0	0	0	0	0	0	0	0	0	0	0	0	0	0	0	0
AT4TE14870	0	0	0	0	0	0	0	0	0	0	0	0	0	0	0	0	0	0	0	0	0	0	0	0	0	0	0	0	0	0	0	0	0	0	0	0	0	0	0	0
AT4TE14875	0	0	0	0	0	0	0	0	0	0	0	0	0	0	0	0	0	0	0	0	0	0	0	0	0	0	0	0	0	0	0	0	0	0	0	0	0	0	0	0
AT4TE14880	0	0	0	0	0	0	0	0	0	0	0	0	0	0	0	0	0	0	0	0	0	0	0	0	0	0	0	0	0	0	0	0	0	0	0	0	0	0	0	0
AT4TE14890	0	0	0	0	0	0	0	0	0	0	0	0	0	0	0	0	0	0	0	0	0	0	0	0	0	0	0	0	0	0	0	0	0	0	0	0	0	0	0	0
AT4TE14905	0	0	0	0	0	0	0	0	0	0	0	0	0	0	0	0	0	0	0	0	0	0	0	0	0	0	0	0	0	0	0	0	0	0	0	0	0	0	0	0
AT4TE14915	0	0	0	0	0	0	0	0	0	0	0	0	0	0	0	0	0	0	0	0	0	0	0	0	0	0	0	0	0	0	0	0	0	0	0	0	0	0	0	0
AT4TE14925	0	0	0	0	0	0	0	0	0	0	0	0	0	0	0	0	0	0	0	0	0	0	0	0	0	0	0	0	0	0	0	0	0	0	0	0	0	0	0	0
AT4TE14930	0	0	0	0	0	0	0	0	0	0	0	0	0	0	0	0	0	0	0	0	0	0	0	0	0	0	0	0	0	0	0	0	0	0	0	0	0	0	0	0
AT4TE14940	0	0	0	0	0	0	0	0	0	0	0	0	0	0	0	0	0	0	0	0	0	0	0	0	0	0	0	0	0	0	0	0	0	0	0	0	0	0	0	0
AT4TE14950	0	0	0	0	0	0	0	0	0	0	0	0	0	0	0	0	0	0	0	0	0	0	0	0	0	0	0	0	0	0	0	0	0	0	0	0	0	0	0	0
AT4TE14960	0	0	0	0	0	0	0	0	0	0	0	0	0	0	0	0	0	0	0	0	0	0	0	0	0	0	0	0	0	0	0	0	0	0	0	0	0	0	0	0
AT4TE14965	0	0	0	0	0	0	0	0	0	0	0	0	0	0	0	0	0	0	0	0	0	0	0	0	0	0	0	0	0	0	0	0	0	0	0	0	0	0	0	0
AT4TE14970	0	0	0	0	0	0	0	0	0	0	0	0	0	0	0	0	0	0	0	0	0	0	0	0	0	0	0	0	0	0	0	0	0	0	0	0	0	0	0	0
AT4TE14985	0	0	0	0	0	0	0	0	0	0	0	0	0	0	0	0	0	0	0	0	0	0	0	0	0	0	0	0	0	0	0	0	0	0	0	0	0	0	0	0
AT4TE14995	0	0	0	0	0	0	0	0	0	0	0	0	0	0	0	0	0	0	0	0	0	0	0	0	0	0	0	0	0	0	0	0	0	0	0	0	0	0	0	0
AT4TE15000	0	0	0	0	0	0	0	0	0	0	0	0	0	0	0	0	0	0	0	0	0	0	0	0	0	0	0	0	0	0	0	0	0	0	0	0	0	0	0	0
AT4TE15010	0	0	0	0	0	0	0	0	0	0	0	0	0	0	0	0	0	0	0	0	0	0	0	0	0	0	0	0	0	0	0	0	0	0	0	0	0	0	0	0
AT4TE15055	0	0	0	0	0	0	0	0	0	0	0	0	0	0	0	0	0	0	0	0	0	0	0	0	0	0	0	0	0	0	0	0	0	0	0	0	0	0	0	0
AT4TE15065	0	0	0	0	0	0	0	0	0	0	0	0	0	0	0	0	0	0	0	0	0	0	0	0	0	0	0	0	0	0	0	0	0	0	0	0	0	0	0	0
AT4TE15075	0	0	0	0	0	0	0	0	0	0	0	0	0	0	0	0	0	0	0	0	0	0	0	0	0	0	0	0	0	0	0	0	0	0	0	0	0	0	0	0
AT4TE15080	0	0	0	0	0	0	0	0	0	0	0	0	0	0	0	0	0	0	0	0	0	0	0	0	0	0	0	0	0	0	0	0	0	0	0	0	0	0	0	0
AT4TE15095	0	0	0	0	0	0	0	0	0	0	0	0	0	0	0	0	0	0	0	0	0	0	0	0	0	0	0	0	0	0	0	0	0	0	0	0	0	0	0	0
AT4TE15100	0	0	0	0	0	0	0	0	0	0	0	0	0	0	0	0	0	0	0	0	0	0	0	0	0	0	0	0	0	0	0	0	0	0	0	0	0	0	0	0
AT4TE15105	0	0	0	0	0	0	0	0	0	0	0	0	0	0	0	0	0	0	0	0	0	0	0	0	0	0	0	0	0	0	0	0	0	0	0	0	0	0	0	0
AT4TE15110	0	0	0	0	0	0	0	0	0	0	0	0	0	0	0	0	0	0	0	0	0	0	0	0	0	0	0	0	0	0	0	0	0	0	0	0	0	0	0	0
AT4TE15115	0	0	0	0	0	0	0	0	0	0	0	0	0	0	0	0	0	0	0	0	0	0	0	0	0	0	0	0	0	0	0	0	0	0	0	0	0	0	0	0
AT4TE15135	0	0	0	0	0	0	0	0	0	0	0	0	0	0	0	0	0	0	0	0	0	0	0	0	0	0	0	0	0	0	0	0	0	0	0	0	0	0	0	0
AT4TE15145	0	0	0	0	0	0	0	0	0	0	0	0	0	0	0	0	0	0	0	0	0	0	0	0	0	0	0	0	0	0	0	0	0	0	0	0	0	0	0	0
AT4TE15165	0	0	0	0	0	0	0	0	0	0	0	0	0	0	0	0	0	0	0	0	0	0	0	0	0	0	0	0	0	0	0	0	0	0	0	0	0	0	0	0
AT4TE15170	0	0	0	0	0	0	0	0	0	0	0	0	0	0	0	0	0	0	0	0	0	0	0	0	0	0	0	0	0	0	0	0	0	0	0	0	0	0	0	0
AT4TE15175	0	0	0	0	0	0	0	0	0	0	0	0	0	0	0	0	0	0	0	0	0	0	0	0	0	0	0	0	0	0	0	0	0	0	0	0	0	0	0	0
AT4TE15185	0	0	0	0	0	0	0	0	0	0	0	0	0	0	0	0	0	0	0	0	0	0	0	0	0	0	0	0	0	0	0	0	0	0	0	0	0	0	0	0
AT4TE15205	0	0	0	0	0	0	0	0	0	0	0	0	0	0	0	0	0	0	0	0	0	0	0	0	0	0	0	0	0	0	0	0	0	0	0	0	0	0	0	0
AT4TE15210	0	0	0	0	0	0	0	0	0	0	0	0	0	0	0	0	0	0	0	0	0	0	0	0	0	0	0	0	0	0	0	0	0	0	0	0	0	0	0	0
AT4TE15215	0	0	0	0	0	0	0	0	0	0	0	0	0	0	0	0	0	0	0	0	0	0	0	0	0	0	0	0	0	0	0	0	0	0	0	0	0	0	0	0
AT4TE15220	0	0	0	0	0	0	0	0	0	0	0	0	0	0	0	0	0	0	0	0	0	0	0	0	0	0	0	0	0	0	0	0	0	0	0	0	0	0	0	0
AT4TE15225	0	0	0	0	0	0	0	0	0	0	0	0	0	0	0	0	0	0	0	0	0	0	0	0	0	0	0	0	0	0	0	0	0	0	0	0	0	0	0	0
AT4TE15230	0	0	0	0	0	0	0	0	0	0	0	0	0	0	0	0	0	0	0	0	0	0	0	0	0	0	0	0	0	0	0	0	0	0	0	0	0	0	0	0
AT4TE15235	0	0	0	0	0	0	0	0	0	0	0	0	0	0	0	0	0	0	0	0	0	0	0	0	0	0	0	0	0	0	0	0	0	0	0	0	0	0	0	0
AT4TE15250	0	0	0	0	0	0	0	0	0	0	0	0	0	0	0	0	0	0	0	0	0	0	0	0	0	0	0	0	0	0	0	0	0	0	0	0	0	0	0	0
AT4TE15270	0	0	0	0	0	0	0	0	0	0	0	0	0	0	0	0	0	0	0	0	0	0	0	0	0	0	0	0	0	0	0	0	0	0	0	0	0	0	0	0
AT4TE15280	0	0	0	0	0	0	0	0	0	0	0	0	0	0	0	0	0	0	0	0	0	0	0	0	0	0	0	0	0	0	0	0	0	0	0	0	0	0	0	0
AT4TE15285	0	0	0	0	0	0	0	0	0	0	0	0	0	0	0	0	0	0	0	0	0	0	0	0	0	0	0	0	0	0	0	0	0	0	0	0	0	0	0	0
AT4TE15295	0	0	0	0	0	0	0	0	0	0	0	0	0	0	0	0	0	0	0	0	0	0	0	0	0	0	0	0	0	0	0	0	0	0	0	0	0	0	0	0
AT4TE15300	0	0	0	0	0	0	0	0	0	0	0	0	0	0	0	0	0	0	0	0	0	0	0	0	0	0	0	0	0	0	0	0	0	0	0	0	0	0	0	0
AT4TE15310	0	0	0	0	0	0	0	0	0	0	0	0	0	0	0	0	0	0	0	0	0	0	0	0	0	0	0	0	0	0	0	0	0	0	0	0	0	0	0	0
AT4TE15320	0	0	0	0	0	0	0	0	0	0	0	0	0	0	0	0	0	0	0	0	0	0	0	0	0	0	0	0	0	0	0	0	0	0	0	0	0	0	0	0
AT4TE15345	0	0	0	0	0	0	0	0	0	0	0	0	0	0	0	0	0	0	0	0	0	0	0	0	0	0	0	0	0	0	0	0	0	0	0	0	0	0	0	0
AT4TE15350	0	0	0	0	0	0	0	0	0	0	0	0	0	0	0	0	0	0	0	0	0	0	0	0	0	0	0	0	0	0	0	0	0	0	0	0	0	0	0	0
AT4TE15355	0	0	0	0	0	0	0	0	0	0	0	0	0	0	0	0	0	0	0	0	0	0	0	0	0	0	0	0	0	0	0	0	0	0	0	0	0	0	0	0
AT4TE15370	0	0	0	0	0	0	0	0	0	0	0	0	0	0	0	0	0	0	0	0	0	0	0	0	0	0	0	0	0	0	0	0	0	0	0	0	0	0	0	0
AT4TE15375	0	0	0	0	0	0	0	0	0	0	0	0	0	0	0	0	0	0	0	0	0	0	0	0	0	0	0	0	0	0	0	0	0	0	0	0	0	0	0	0
AT4TE15390	0	0	0	0	0	0	0	0	0	0	0	0	0	0	0	0	0	0	0	0	0	0	0	0	0	0	0	0	0	0	0	0	0	0	0	0	0	0	0	0
AT4TE15395	0	0	0	0	0	0	0	0	0	0	0	0	0	0	0	0	0	0	0	0	0	0	0	0	0	0	0	0	0	0	0	0	0	0	0	0	0	0	0	0
AT4TE15400	0	0	0	0	0	0	0	0	0	0	0	0	0	0	0	0	0	0	0	0	0	0	0	0	0	0	0	0	0	0	0	0	0	0	0	0	0	0	0	0
AT4TE15405	0	0	0	0	0	0	0	0	0	0	0	0	0	0	0	0	0	0	0	0	0	0	0	0	0	0	0	0	0	0	0	0	0	0	0	0	0	0	0	0
AT4TE15410	0	0	0	0	0	0	0	0	0	0	0	0	0	0	0	0	0	0	0	0	0	0	0	0	0	0	0	0	0	0	0	0	0	0	0	0	0	0	0	0
AT4TE15420	0	0	0	0	0	0	0	0	0	0	0	0	0	0	0	0	0	0	0	0	0	0	0	0	0	0	0	0	0	0	0	0	0	0	0	0	0	0	0	0
AT4TE15425	0	0	0	0	0	0	0	0	0	0	0	0	0	0	0	0	0	0	0	0	0	0	0	0	0	0	0	0	0	0	0	0	0	0	0	0	0	0	0	0
AT4TE15430	0	0	0	0	0	0	0	0	0	0	0	0	0	0	0	0	0	0	0	0	0	0	0	0	0	0	0	0	0	0	0	0	0	0	0	0	0	0	0	0
AT4TE15440	0	0	0	0	0	0	0	0	0	0	0	0	0	0	0	0	0	0	0	0	0	0	0	0	0	0	0	0	0	0	0	0	0	0	0	0	0	0	0	0
AT4TE15450	0	0	0	0	0	0	0	0	0	0	0.263876	0	0	0	0	0	0	0	0	0	0	0	0	0	0	0	0	0	0	0	0	0	0	0	0	0	0	0	0	0
AT4TE15460	0	0	0	0	0	0	0	0	0	0	0	0	0	0	0	0	0	0	0	0	0	0	0	0	0	0	0	0	0	0	0	0	0	0	0	0	0	0	0	0
AT4TE15470	0	0	0	0	0	0	0	0	0	0	0	0	0	0	0	0	0	0	0	0	0	0	0	0	0	0	0	0	0	0	0	0	0	0	0	0	0	0	0	0
AT4TE15475	0	0	0	0	0	0	0	0.085831	0	0	0	0	0	0	0	0	0	0	0	0.029036	0.082505	0	0	0	0	0	0	0	0	0	0	0	0	0	0	0	0	0	0	0
AT4TE15480	0	0	0	0	0	0	0	0	0	0	0	0	0	0	0	0	0	0	0	0	0	0	0	0	0	0	0	0	0	0	0	0	0	0	0	0	0	0	0	0
AT4TE15485	0	0	0	0	0	0	0	0	0	0	0	0	0	0	0	0	0	0	0	0	0	0	0	0	0	0	0	0	0	0	0	0	0	0	0	0	0	0	0	0
AT4TE15490	0	0	0	0	0	0	0	0	0	0	0	0	0	0	0	0	0	0	0	0.121999	0	0	0	0	0	0	0	0	0	0	0	0	0.174054	0	0	0	0	0	0	0
AT4TE15500	0.133619	0	0.435947	0	0	0	7.2273	15.8428	9.41417	0	0	0	0.148397	0	0	0	0.236715	0	3.71304	4.05416	1.97098	0.207941	0	0	0.233595	0	0	0	0	0.134541	0	0	0.680113	1.73725	1.49128	0.279666	0.740235	1.17481	1.49629	1.01484
AT4TE15515	0	0	0	0	0	0	0	0	0	0	0	0	0	0	0	0	0	0	0	0	0	0	0	0	0	0	0	0	0	0	0	0	0	0	0	0	0	0	0	0
AT4TE15520	0	0	0	0	0	0	0	0	0	0	0	0	0	0	0	0	0	0	0	0	0	0	0	0	0	0	0	0	0	0	0	0	0	0	0	0	0	0	0	0
AT4TE15525	0	0	0	0	0	0	0	0	0	0	0	0	0	0	0	0	0	0	0	0	0	0	0	0	0	0	0	0	0	0	0	0	0	0	0	0	0	0	0	0
AT4TE15540	0	0	0	0	0	0	0	0	0	0	0	0	0	0	0	0	0	0	0	0	0	0	0	0	0	0	0	0	0	0	0	0	0	0	0	0	0	0	0	0
AT4TE15545	0	0	0	0	0	0	0	0	0	0	0	0	0	0	0	0	0	0	0	0	0	0	0	0	0	0	0	0	0	0	0	0	0	0	0	0	0	0	0	0
AT4TE15565	0	0	0	0	0	0	0	0	0	0	0	0	0	0	0	0	0	0	0	0	0	0	0	0	0	0	0	0	0	0	0	0	0	0	0	0	0	0	0	0
AT4TE15575	0	0	0	0	0	0	0	0	0	0	0	0	0	0	0	0	0	0	0	0	0	0	0	0	0	0	0	0	0	0	0	0	0	0	0	0	0	0	0	0
AT4TE15590	0	0	0	0	0	0.027027	0	0	0.342337	0	0	0	0	0	0	0	0	0	0	0.120369	0	0	0.179534	0	0	0	0	0	0	0	0	0	0	0	0	0	0	0	0	0
AT4TE15610	0	0	0	0	0	0	0	0	0	0	0	0	0	0	0	0	0	0	0	0	0	0	0	0	0	0	0	0	0	0	0	0	0	0	0	0	0	0	0	0
AT4TE15635	0	0	0	0	0	0	0	0	0	0	0	0	0	0	0	0	0	0	0	0	0	0	0	0	0	0	0	0	0	0	0	0	0	0	0	0	0	0	0	0
AT4TE15640	0	0	0	0	0	0	0	0	0	0	0	0	0	0	0	0	0	0	0	0	0	0	0	0	0	0	0	0	0	0	0	0	0	0	0	0	0	0	0	0
AT4TE15650	0	0	0	0	0	0	0	0	0	0	0	0	0	0	0	0	0	0	0	0	0	0	0	0	0	0	0	0	0	0	0	0	0	0	0	0	0	0	0	0
AT4TE15655	0	0	0	0	0	0	0	0	0	0	0	0	0	0	0	0	0	0	0	0	0	0	0	0	0	0	0	0	0	0	0	0	0	0	0	0	0	0	0	0
AT4TE15660	0.110357	0	0.481886	0.197027	0	0.193242	0	0	0.345742	0	0	0	0.190758	0.308573	0	0.370085	0.110175	0	0.241914	0.32019	0	0.145168	0.178582	0	0.081698	0	0.223885	0.152037	0.260727	0	0	0.276581	0	0.088807	0.281076	0	0.080221	0.13021	0.095591	0.173232
AT4TE15675	0	0	0	0	0	0	0	0	0	0	0	0	0	0	0	0	0	0	0	0	0	0	0	0	0	0	0	0	0	0	0	0	0	0	0	0	0	0	0	0
AT4TE15680	0	0	0	0	0	0	0	0	0	0	0	0	0	0	0	0	0	0	0	0	0	0	0	0	0	0	0	0	0	0	0	0	0	0	0	0	0	0	0	0
AT4TE15695	0	0	0	0	0	0	0	0	0	0	0	0	0	0	0	0	0	0	0	0	0	0	0	0	0	0	0	0	0	0	0	0	0	0	0	0	0	0	0	0
AT4TE15735	0	0	0	0	0	0	0	0	0	0	0	0	0	0	0	0	0	0	0	0	0	0	0	0	0	0	0	0	0	0	0	0	0	0	0	0	0	0	0	0
AT4TE15740	0	0	0	0	0	0	0	0	0	0	0	0	0	0	0	0	0	0	0	0	0	0	0	0	0	0	0	0	0	0.099504	0	0	0	0	0	0	0	0	0	0
AT4TE15745	0	0.187283	0	0	0	0	0	0	0	0	0	0	0	0	0	0	0	0	0	0	0	0	0	0	0	0	0	0	0	0	0	0	0	0	0	0	0	0	0	0
AT4TE15755	0	0	0	0	0	0	0	0	0	0	0	0	0	0	0	0	0	0	0	0	0	0	0	0	0	0	0	0	0	0	0	0	0	0	0	0	0	0	0	0
AT4TE15780	0	0	0	0	0	0	0	0	0	0	0	0	0	0	0	0	0	0	0	0	0	0	0	0	0	0	0	0	0	0	0	0	0	0	0	0	0	0	0	0
AT4TE15785	0	0	0	0	0	0	0	0	0	0	0	0	0	0	0	0	0	0	0	0	0	0	0	0	0	0	0	0	0	0	0	0	0	0	0	0	0	0	0	0
AT4TE15790	0	0	0	0	0	0	0	0	0	0	0	0	0	0	0	0	0	0	0	0	0	0	0	0	0	0	0	0	0	0	0	0	0	0	0	0	0	0	0	0
AT4TE15795	0	0	0	0	0	0	0	0	0	0	0	0	0	0	0	0	0	0	0	0	0	0	0	0	0	0	0	0	0	0	0	0	0	0	0	0	0	0	0	0
AT4TE15805	0	0	0	0	0	0	0	0	0	0	0	0	0	0	0	0	0	0	0	0	0	0	0	0	0	0	0	0	0	0	0	0	0	0	0	0	0	0	0	0
AT4TE15810	0	0	0	0	0	0	0	0.074127	0	0	0	0	0	0	0	0	0	0	0	0	0	0	0	0	0	0	0	0	0	0	0	0	0.091386	0	0	0	0	0	0	0
AT4TE15820	0	0	0	0	0	0	0	0	0	0	0	0	0	0	0	0	0	0	0	0	0	0	0	0	0	0	0	0	0	0	0	0	0	0	0	0	0	0	0	0
AT4TE15835	0	0	0	0	0	0	0	0	0	0	0	0	0	0	0	0	0	0	0	0	0	0	0	0	0	0	0	0	0	0	0	0	0	0	0	0	0	0	0	0
AT4TE15840	0	0	0	0	0	0	0	0	0	0	0	0	0	0	0	0	0	0	0	0	0	0	0	0	0	0	0	0	0	0	0	0	0	0	0	0	0	0	0	0
AT4TE15845	0	0	0	0	0	0	0	0	0	0	0	0	0	0	0	0	0	0	0	0	0	0	0	0	0	0	0	0	0	0	0	0	0	0	0	0	0	0	0	0
AT4TE15850	0	0	0	0	0	0	0	0	0	0	0	0	0	0	0	0	0	0	0	0	0	0	0	0	0	0	0	0	0	0	0	0	0	0	0	0	0	0	0	0
AT4TE15860	0	0	0	0	0	0	0	0	0	0	0	0	0	0	0	0	0	0	0	0	0	0	0	0	0	0	0	0	0	0	0	0	0	0.027698	0	0	0	0	0	0
AT4TE15870	0	0	0	0	0	0	0	0	0	0	0	0	0	0	0	0	0	0	0	0	0	0	0	0	0	0	0	0	0	0	0	0	0	0	0	0	0	0	0	0
AT4TE15875	0	0	0	0	0	0	0	0	0	0	0	0	0	0	0	0	0	0	0	0	0	0	0	0	0	0	0	0	0	0	0	0	0	0	0	0	0	0	0	0
AT4TE15880	0	0	0	0	0	0	0	0	0	0	0	0	0	0	0	0	0	0	0	0	0	0	0	0	0	0	0	0	0	0	0	0	0	0	0	0	0	0	0	0
AT4TE15885	0	0	0	0	0	0	0	0	0	0	0	0	0	0	0	0	0	0	0	0	0	0	0	0	0	0	0	0	0	0	0	0	0	0	0	0	0	0	0	0
AT4TE15890	0	0	0	0	0	0	0.596033	0	0	0	0	0	0	0	0	0	0	0	0	0	0	0	0	0	0	0	0	0	0	0	0	0	0	0	0	0	0	0	0	0
AT4TE15895	0	0	0	0	0	0	0	0	0	0	0	0	0	0	0	0	0	0	0	0	0	0	0	0	0	0	0	0	0	0	0	0	0	0	0	0	0	0	0	0
AT4TE15900	0	0	0	0	0	0	0	0	0	0	0	0	0	0	0	0	0	0	0	0	0	0	0	0	0	0	0	0	0	0	0	0	0	0	0	0	0	0	0	0
AT4TE15905	0	0	0	0	0	0	0	0	0	0	0	0	0	0	0	0	0	0	0	0	0	0	0	0	0	0	0	0	0	0	0	0	0	0	0	0	0	0	0	0
AT4TE15910	0	0	0	0	0	0	0	0	0	0	0	0	0	0	0	0	0	0	0	0	0	0	0	0	0	0	0	0	0	0	0	0	0	0	0	0	0	0	0	0
AT4TE15915	0	0	0	0	0	0	0.532606	0	0	0	0	0	0	0	0	0	0	0	0	0.168089	0	0	0	0	0	0	0	0	0	0	0	0	0.323877	0	0.350691	0	0	0.331841	0	0.29999
AT4TE15920	0	0	0	0	0	0	0	0	0	0	0	0	0	0	0	0	0	0	0	0	0	0	0	0	0	0	0	0	0	0	0	0	0	0	0	0	0	0	0	0
AT4TE15925	0	0	0	0	0	0	0	0	0	0	0	0	0	0	0	0	0	0	0	0	0	0	0	0	0	0	0	0	0	0	0	0	0	0	0	0	0	0	0	0
AT4TE15935	0	0	0	0	0	0	0	0	0	0	0	0	0	0	0	0	0	0	0	0	0	0	0	0	0	0	0	0	0	0	0	0	0	0	0	0	0	0	0	0
AT4TE15940	0	0	0	0	0	0	0	0	0	0	0	0	0	0	0	0	0	0	0	0	0	0	0	0	0	0	0	0	0	0	0	0	0	0	0	0	0	0	0	0
AT4TE15960	0	0	0	0	0	0	0	0	0	0	0	0	0	0	0	0	0	0	0	0	0	0	0	0	0	0	0	0	0	0	0	0	0	0	0	0	0	0	0	0
AT4TE15965	0	0	0	0	0	0	0	0	0	0	0	0	0	0	0	0	0	0	0	0	0	0	0	0	0	0	0	0	0	0	0	0	0	0	0	0	0	0	0	0
AT4TE15970	0	0	0	0	0	0	0	0	0	0	0	0	0	0	0	0	0	0	0	0	0	0	0	0	0	0	0	0	0	0	0	0	0	0	0	0	0	0	0	0
AT4TE15975	0	0	0	0	0	0	0	0	0	0	0	0	0	0	0	0	0	0	0	0	0	0	0	0	0	0	0	0	0	0	0	0	0	0	0	0	0	0	0	0
AT4TE15980	0	0	0	0	0	0	0	0	0	0	0	0	0	0	0	0	0	0	0	0	0	0	0	0	0	0	0	0	0	0	0	0	0	0	0	0	0	0	0	0
AT4TE15985	0	0	0	0	0	0	0	0	0	0	0	0	0	0	0	0	0	0	0	0	0	0	0	0	0	0	0	0	0	0	0	0	0	0	0	0	0	0	0	0
AT4TE16045	0	0	0	0	0	0	0	0	0	0	0	0	0	0	0	0	0	0	0	0	0	0	0	0	0	0	0	0	0	0	0	0	0	0	0	0	0	0	0	0
AT4TE16050	0	0	0	0	0	0	0	0	0	0	0	0	0	0	0	0	0	0	0	0	0	0	0	0	0	0	0	0	0	0	0	0	0	0	0	0	0	0	0	0
AT4TE16055	0	0	0	0	0	0	0	0	0	0	0	0	0	0	0	0	0	0	0	0	0	0	0	0	0	0	0	0	0	0	0	0	0	0	0	0	0	0	0	0
AT4TE16060	0	0	0	0	0	0	0	0	0	0	0	0	0	0	0	0	0	0	0	0	0	0	0	0	0	0	0	0	0	0	0	0	0	0	0	0	0	0	0	0
AT4TE16075	0	0	0	0	0	0	0	0	0	0	0	0	0	0	0	0	0	0	0	0	0	0	0	0	0	0	0	0	0	0	0	0	0	0	0	0	0	0	0	0
AT4TE16085	0	0	0	0	0	0	0	0	0	0	0	0	0	0	0	0	0	0	0	0	0	0	0	0	0	0	0	0	0	0	0	0	0	0	0	0	0	0	0	0
AT4TE16090	0	0	0	0	0	0	0	0	0	0	0	0	0	0	0	0	0	0	0	0	0	0	0	0	0	0	0	0	0	0	0	0	0	0	0	0	0	0	0	0
AT4TE16095	0	0	0	0	0	0	0	0	0	0	0	0	0	0	0	0	0	0	0	0	0	0	0	0	0	0	0	0	0	0	0	0	0	0	0	0	0	0	0	0
AT4TE16100	0	0	0	0	0	0	0	0	0	0	0	0	0	0	0	0	0	0	0	0	0	0	0	0	0	0	0	0	0	0	0	0	0	0	0	0	0	0	0	0
AT4TE16110	0	0	0	0	0	0	0	0	0	0	0	0	0	0	0	0	0	0	0	0	0	0	0	0	0	0	0	0	0	0	0	0	0	0	0	0	0	0	0	0
AT4TE16115	0	0	0	0	0	0	0	0	0	0	0	0	0	0	0	0	0	0	0	0	0	0	0	0	0	0	0	0	0	0	0	0	0	0	0	0	0	0	0	0
AT4TE16120	0	0	0	0	0	0	0	0	0	0	0	0	0	0	0	0	0	0	0	0	0	0	0	0	0	0	0	0	0	0	0	0	0	0	0	0	0	0	0	0
AT4TE16125	0	0	0	0	0	0	0	0	0	0	0	0	0	0	0	0	0	0	0	0	0	0	0	0	0	0	0	0	0	0	0	0	0	0	0	0	0	0	0	0
AT4TE16130	0	0	0	0	0	0	0	0	0	0	0	0	0	0	0	0	0	0	0	0	0	0	0	0	0	0	0	0	0	0	0	0	0	0	0	0	0	0	0	0
AT4TE16135	0	0	0	0	0	0	0	0	0	0	0	0	0	0	0	0	0	0	0	0	0	0	0	0	0	0	0	0	0	0	0	0	0	0	0	0	0	0	0	0
AT4TE16140	0	0	0	0	0	0	0	0	0	0	0	0	0	0	0	0	0	0	0	0	0	0	0	0	0	0	0	0	0	0	0	0	0	0	0	0	0	0	0	0
AT4TE16160	0	0	0	0	0	0	0	0	0	0	0	0	0	0	0	0	0	0	0	0	0	0	0	0	0	0	0	0	0	0	0	0	0	0	0	0	0	0	0	0
AT4TE16165	0	0	0	0	0	0	0	0	0	0	0	0	0	0	0	0	0	0	0	0	0	0	0	0	0	0	0	0	0	0	0	0	0	0	0	0	0	0	0	0
AT4TE16175	0	0	0	0	0	0	0	0	0	0	0	0	0	0	0	0	0	0	0	0	0	0	0	0	0	0	0	0	0	0	0	0	0	0	0	0	0	0	0	0
AT4TE16185	0	0	0	0	0	0	0	0	0	0	0	0	0	0	0	0	0	0	0	0	0	0	0	0	0	0	0	0	0	0	0	0	0	0	0	0	0	0	0	0
AT4TE16215	0	0	0	0	0	0	0	0	0	0	0	0	0	0	0	0	0	0	0	0	0	0	0	0	0	0	0	0	0	0	0	0	0	0	0	0	0	0	0	0
AT4TE16220	0	0	0	0	0	0	0	0	0	0	0	0	0	0	0	0	0	0	0	0	0	0	0	0	0	0	0	0	0	0	0	0	0	0	0	0	0	0	0	0
AT4TE16230	0	0	0	0	0	0	0	0	0	0	0	0	0	0	0	0	0	0	0	0	0	0	0	0	0	0	0	0	0	0	0	0	0	0	0	0	0	0	0	0
AT4TE16235	0	0	0	0	0	0	0	0	0	0	0	0	0	0	0	0	0	0	0	0	0	0	0	0	0	0	0	0	0	0	0	0	0	0	0	0	0	0	0	0
AT4TE16240	0	0	0	0	0	0	0	0	0	0	0	0	0	0	0	0	0	0	0	0	0	0	0	0	0	0	0	0	0	0	0	0	0	0	0	0	0	0	0	0
AT4TE16270	0	0	0	0	0	0	0	0	0	0	0	0	0	0	0	0	0	0	0	0	0	0	0	0	0	0	0	0	0	0	0	0	0	0	0	0	0	0	0	0
AT4TE16275	0	0	0	0	0	0	0	0	0	0	0	0	0	0	0	0	0	0	0	0	0	0	0	0	0	0	0	0	0	0	0	0	0	0	0	0	0	0	0	0
AT4TE16280	0	0	0	0	0	0	0	0	0	0	0	0	0	0	0	0	0	0	0	0	0	0	0	0	0	0	0	0	0	0	0	0	0	0	0	0	0	0	0	0
AT4TE16295	0	0	0	0	0	0	0	0	0	0	0	0	0	0	0	0	0	0	0	0	0	0	0	0	0	0	0	0	0	0	0	0	0	0	0	0	0	0	0	0
AT4TE16300	0	0	0	0	0	0	0	0	0	0	0	0	0	0	0	0	0	0	0	0	0	0	0	0	0	0	0	0	0	0	0	0	0	0	0	0	0	0	0	0
AT4TE16305	0	0	0	0	0	0	0	0	0	0	0	0	0	0	0	0	0	0	0	0	0	0	0	0	0	0	0	0	0	0	0	0	0	0	0	0	0	0	0	0
AT4TE16345	0	0	0	0	0	0	0	0	0	0	0	0	0	0	0	0	0	0	0	0	0	0	0	0	0	0	0	0	0	0	0	0	0	0	0	0	0	0	0	0
AT4TE16350	0	0	0	0	0	0	0	0	0	0	0	0	0	0	0	0	0	0	0	0	0	0	0	0	0	0	0	0	0	0	0	0	0	0	0	0	0	0	0	0
AT4TE16355	0	0	0	0	0	0	0	0	0	0	0	0	0	0	0	0	0	0	0	0	0	0	0	0	0	0	0	0	0	0	0	0	0	0	0	0	0	0	0	0
AT4TE16360	0	0	0	0	0	0	0	0	0	0	0	0	0	0	0	0	0	0	0	0	0	0	0	0	0	0	0	0	0	0	0	0	0	0	0	0	0	0	0	0
AT4TE16365	0	0	0	0	0	0	0	0	0	0	0	0	0	0	0	0	0	0	0	0	0	0	0	0	0	0	0	0	0	0	0	0	0	0	0	0	0	0	0	0
AT4TE16390	0	0	0	0	0	0	0	0	0	0	0	0	0	0	0	0	0	0	0	0	0	0	0	0	0	0	0	0	0	0	0	0	0	0	0	0	0	0	0	0
AT4TE16395	0	0	0	0	0	0	0	0	0	0	0	0	0	0	0	0	0	0	0	0	0	0	0	0	0	0	0	0	0	0	0	0	0	0	0	0	0	0	0	0
AT4TE16440	0	0	0	0	0	0	0	0	0	0	0	0	0	0	0	0	0	0	0	0	0	0	0	0	0	0	0	0	0	0	0	0	0	0	0	0	0	0	0	0
AT4TE16445	0	0	0	0	0	0	0	0	0	0	0	0	0	0	0	0	0	0	0	0	0	0	0	0	0	0	0	0	0	0	0	0	0	0	0	0	0	0	0	0
AT4TE16460	0	0	0	0	0	0	0	0	0	0	0	0	0	0	0	0	0	0	0	0	0	0	0	0	0	0	0	0	0	0	0	0	0	0	0	0	0	0	0	0
AT4TE16475	0	0	0	0	0	0	0	0	0	0	0	0	0	0	0	0	0	0	0	0	0	0	0	0	0	0	0	0	0	0	0	0	0	0	0	0	0	0	0	0
AT4TE16495	0	0	0	0	0	0	0	0	0	0	0	0	0	0	0	0	0	0	0	0	0	0	0	0	0	0	0	0	0	0	0	0	0	0	0	0	0	0	0	0
AT4TE16525	0	0	0	0	0	0	0	0	0	0	0	0	0	0	0	0	0	0	0	0	0	0	0	0	0	0	0	0	0	0	0	0	0	0	0	0	0.084591	0	0	0
AT4TE16535	0	0	0	0	0	0	0	0	0	0	0	0	0	0	0	0	0	0	0	0	0	0	0	0	0	0	0	0	0	0	0	0	0	0	0	0	0	0	0	0
AT4TE16560	0	0	0	0	0	0	0	0	0	0	0	0	0	0	0	0	0	0	0	0	0	0	0	0	0	0	0	0	0	0	0	0	0	0	0	0	0	0	0	0
AT4TE16580	0	0	0	0	0	0	0	0	0	0	0	0	0	0	0	0	0	0	0	0	0	0	0	0	0	0	0	0	0	0	0	0	0	0	0	0	0	0	0	0
AT4TE16590	0	0	0	0	0	0	0	0	0	0	0	0	0	0	0	0	0	0	0	0	0	0	0	0	0	0	0	0	0	0	0	0	0	0	0	0	0	0	0	0
AT4TE16595	0	0	0	0	0	0	0	0	0	0	0	0	0	0	0	0	0	0	0	0	0	0	0	0	0	0	0	0	0	0	0	0	0	0	0	0	0	0	0	0
AT4TE16610	0	0	0	0	0	0	0	0	0	0	0	0	0	0	0	0	0	0	0	0	0	0	0	0	0	0	0	0	0	0	0	0	0	0	0	0	0	0	0	0
AT4TE16615	0	0	0	0	0	0	0	0	0	0	0	0	0	0	0	0	0	0	0	0	0	0	0	0	0	0	0	0	0	0	0	0	0	0	0	0	0	0	0	0
AT4TE16630	0	0	0	0	0	0	0	0	0	0	0	0	0	0	0	0	0	0	0	0	0	0	0	0	0	0	0	0	0	0	0	0	0	0	0	0	0	0	0	0
AT4TE16650	2.081	0	0	0	0.25958	0	0	0	0	0	0	0	0	0	0	0	0	0	0	0	0	0	0	0	0	0	0	0	0	0	0	0	0	0	0	0	0	0	0	0
AT4TE16655	0.017821	0	0	0	0	0	0	0	0	0	0	0	0	0	0	0.145878	0	0	0	0	0	0	0	0	0	0	0	0	0	0.154511	0	0	0	0	0	0	0	0	0	0
AT4TE16660	0	0	0	0	0	0	0	0	0	0	0	0	0	0	0	0	0	0	0	0	0	0	0	0	0	0	0	0	0	0	0	0	0	0	0	0	0	0	0	0
AT4TE16665	0	0	0	0.173055	0	0	0	0	0	0	0	0	0	0	0	0	0	0	0	0	0	0	0	0	0	0	0	0	0	0	0	0	0	0	0	0	0.09737	0	0.117874	0
AT4TE16680	0	0	0	0	0	0	0	0	0	0	0	0	0	0	0	0	0	0	0	0	0	0	0	0	0	0	0	0	0	0	0	0	0	0	0	0	0	0	0	0
AT4TE16695	0	1.00371	0	0	0	0	0.929874	0	0	0	0	0	0.479105	0	0	0.991148	0.855124	0	0	0	0.361338	0.150101	0	0	0.740675	0	0	0	0	0	0	0	0	1.40771	0	0	0	0	0	0
AT4TE16705	0	0	0	0	0	0	0	0	0	0	0	0	0	0	0	0	0	0	0	0	0	0	0	0	0	0	0	0	0	0	0	0	0	0	0	0	0	0	0	0
AT4TE16710	0	0	0	0	0	0	0	0	0	0	0	0	0	0	0	0	0	0	0	0	0	0	0	0	0	0	0	0	0	0	0	0	0	0	0	0	0	0	0	0
AT4TE16715	0	0	0	0	0	0	0	0	0	0	0	0	0	0	0	0	0	0	0	0	0	0	0	0	0	0	0	0	0	0	0	0	0	0	0	0	0	0	0	0
AT4TE16720	0	0	0	0	0	0	0	0	0	0	0	0	0	0	0	0	0	0	0	0	0	0	0	0	0	0	0	0	0	0	0	0	0	0	0	0	0	0	0	0
AT4TE16725	0	0	0	0	0	0	0	0	0	0	0	0	0	0	0	0	0	0	0	0	0	0	0	0	0	0	0	0	0	0	0	0	0	0	0	0	0	0	0	0
AT4TE16730	0	0	0	0	0	0	0	0	0	0	0	0	0	0	0	0	0	0	0	0	0	0	0	0	0	0	0	0	0	0	0	0	0	0	0	0	0	0	0	0
AT4TE16735	0	0	0	0	0	0	0	0	0	0	0	0	0	0	0	0	0	0	0	0	0	0	0	0	0	0	0	0	0	0	0	0	0	0	0	0	0	0	0	0
AT4TE16775	0	0	0	0	0	0	0	0	0	0	0	0	0	0	0	0	0	0	0	0	0	0	0	0	0	0	0	0	0	0	0	0	0	0	0	0	0	0	0	0
AT4TE16805	0	0	0	0	0	0	0	0	0	0	0	0	0	0	0	0	0	0	0	0	0	0	0	0	0	0	0	0	0	0	0	0	0	0	0	0	0	0	0	0
AT4TE16810	0	0	0	0	0	0	0	0	0	0	0	0	0	0	0	0	0	0	0	0	0	0	0	0	0	0	0	0	0	0	0	0	0	0	0	0	0	0	0	0
AT4TE16845	0	0	0	0	0	0	0	0	0	0	0	0	0	0	0	0	0	0	0	0	0	0	0	0	0	0	0	0	0	0	0	0	0	0	0	0	0	0	0	0
AT4TE16850	0	0	0	0	0	0	0	0	0	0	0	0	0	0	0	0	0	0	0	0	0	0	0	0	0	0	0	0	0	0	0	0	0	0	0	0	0	0	0	0
AT4TE16860	0	0	0	0	0	0	0	0	0	0	0	0	0	0	0	0	0	0	0	0	0	0	0	0	0	0	0	0	0	0	0	0	0	0	0	0	0	0	0	0
AT4TE16865	0	0	0	0	0	0	0	0	0	0	0	0	0	0	0	0	0	0	0	0	0	0	0	0	0	0	0	0	0	0	0	0	0	0	0	0	0	0	0	0
AT4TE16880	0	0	0	0	0	0	0	0	0	0	0	0	0	0	0	0	0	0	0	0	0	0	0	0	0	0	0	0	0	0	0	0	0	0	0	0	0	0	0	0
AT4TE16890	0	0	0	0	0	0	0	0	0	0	0	0	0	0	0	0	0	0	0	0	0	0	0	0	0	0	0	0	0	0	0	0	0	0	0	0	0	0	0	0
AT4TE16900	0	0	0	0	0	0	0	0	0	0	0	0	0	0	0	0	0	0	0	0	0	0	0	0	0	0	0	0	0	0	0	0	0	0	0	0	0	0	0	0
AT4TE16905	0	0	0	0	0	0	0	0	0	0	0	0	0	0	0	0	0	0	0	0	0	0	0	0	0	0	0	0	0	0	0	0	0	0	0	0	0	0	0	0
AT4TE16910	0	0	0	0	0	0	0	0	0	0	0	0	0	0	0	0	0	0	0	0	0	0	0	0	0	0	0	0	0	0	0	0	0	0	0	0	0	0	0	0
AT4TE16925	0	0	0	0	0	0	0	0	0	0	0	0	0	0	0	0	0	0	0	0	0	0	0	0	0	0	0	0	0	0	0	0	0	0	0	0	0	0	0	0
AT4TE16930	0	0	0	0	0	0	0	0	0	0	0	0	0	0	0	0	0	0	0	0	0	0	0	0	0	0	0	0	0	0	0	0	0	0	0	0	0	0	0	0
AT4TE16935	0	0	0	0	0	0	0	0	0	0	0	0	0	0	0	0	0	0	0	0	0	0	0	0	0	0	0	0	0	0	0	0	0	0	0	0	0	0	0	0
AT4TE16955	0	0	0	0	0	0	0	0	0	0	0	0	0	0	0	0	0	0	0	0	0	0	0	0	0	0	0	0	0	0	0	0	0	0	0	0	0	0	0	0
AT4TE16980	0	0	0	0	0	0	0	0	0	0	0	0	0	0	0	0	0	0	0	0	0	0	0	0	0	0	0	0	0	0	0	0	0	0	0	0	0	0	0	0
AT4TE17000	0	0	0	0	0	0	0	0	0	0	0	0	0	0	0	0	0	0	0	0	0	0	0	0	0	0	0	0	0	0	0	0	0	0	0	0	0	0	0	0
AT4TE17005	0	0	0	0	0	0	0	0	0	0	0	0	0	0	0	0	0	0	0	0.038593	0	0	0	0	0	0	0	0	0	0	0	0	0	0	0	0	0	0	0	0
AT4TE17010	0	0	0	0	0	0	0	0	0	0	0.035312	0	0	0	0	0	0	0	0	0	0	0	0	0	0	0	0	0	0	0	0	0	0	0	0	0	0	0	0	0
AT4TE17015	0	0	0	0	0	0	0	0	0	0	0	0	0	0	0	0	0	0	0	0	0	0	0	0	0	0	0	0	0	0	0	0	0	0	0	0	0	0	0	0
AT4TE17020	0	0	0	0	0	0	0	0	0	0	0	0	0	0	0	0	0	0	0	0	0	0	0	0	0	0	0	0	0	0	0	0	0	0	0	0	0	0	0	0
AT4TE17030	0	0	0	0	0	0	0	0	0	0	0	0	0	0	0	0	0	0	0	0	0	0	0	0	0	0	0	0	0	0	0	0	0	0	0	0	0	0	0	0
AT4TE17035	0	0	0	0	0	0	0	0	0	0	0	0	0	0	0	0	0	0	0	0	0	0	0	0	0	0	0	0	0	0	0	0	0	0	0	0	0	0	0	0
AT4TE17040	0	0	0	0	0	0	0	0	0	0	0	0	0	0	0	0	0	0	0	0	0	0	0	0	0	0	0	0	0	0	0	0	0	0	0	0	0	0	0	0
AT4TE17045	0	0	0	0	0	0	0	0	0	0	0	0	0	0	0	0	0	0	0	0	0	0	0	0	0	0	0	0	0	0	0	0	0	0	0	0	0	0	0	0
AT4TE17065	0	0	0	0	0	0	0	0	0.139557	0	0	0	0	0	0	0	0	0	0	0	0	0	0	0	0	0	0	0	0	0	0	0	0	0	0	0	0	0	0	0
AT4TE17075	0	0	0	0	0	0	0	0	0	0	0	0	0	0	0	0	0	0	0	0	0	0	0	0	0	0	0	0	0	0	0	0	0	0	0	0	0	0	0	0
AT4TE17080	0	0	0	0	0	0	0	0	0	0	0	0	0	0	0	0	0	0	0	0	0	0	0	0	0	0	0	0	0	0	0	0	0	0	0	0	0	0	0	0
AT4TE17085	0	0	0	0	0	0	0	0	0	0	0	0	0	0	0	0	0	0	0	0	0	0	0	0	0	0	0	0	0	0	0	0	0	0	0	0	0	0	0	0
AT4TE17090	0	0	0	0	0	0	0	0	0	0	0	0	0	0	0	0	0	0	0	0	0	0	0	0	0	0	0	0	0	0	0	0	0	0	0	0	0	0	0	0
AT4TE17095	0	0	0	0	0	0	0	0	0	0	0	0	0	0	0	0	0	0	0	0	0	0	0	0	0	0	0	0	0	0	0	0	0	0	0	0	0	0	0	0
AT4TE17100	0	0	0	0	0	0	0	0	0	0	0	0	0	0	0	0	0	0	0	0	0	0	0	0	0	0	0	0	0	0	0	0	0	0	0	0	0	0	0	0
AT4TE17105	0	0	0	0	0	0	0	0	0	0	0	0	0	0	0	0	0	0	0	0	0	0	0	0	0	0	0	0	0	0	0	0	0	0	0	0	0	0	0	0
AT4TE17110	0	0	0	0	0	0	0	0	0	0	0	0	0	0	0	0	0	0	0	0	0	0	0	0	0	0	0	0	0	0	0	0	0	0	0	0	0	0	0	0
AT4TE17115	0	0	0	0	0	0	0	0	0	0	0	0	0	0	0	0	0	0	0	0	0	0	0	0	0	0	0	0	0	0	0	0	0	0	0	0	0	0	0	0
AT4TE17125	11.0284	10.8922	9.876	2.53473	2.35451	2.13814	158.523	205.823	159.028	15.7225	23.2759	18.6286	5.04691	5.01634	4.74789	1.3293	1.91775	1.64969	141.696	161.78	100.29	23.3071	17.4146	10.8422	21.4337	15.6621	5.12358	9.14333	8.81576	14.9521	7.47678	11.0123	29.5082	46.5967	37.2164	33.933	43.0375	64.9846	43.9014	48.3583
AT4TE17140	0	0	0	0	0	0	0.911521	0.968125	0	0	0	0	0	0.46257	0	0	0	0	0	0.312817	0	0	0.339728	0	0.343136	0	0	0	0	0	0	0	0	0.454466	0.130764	0	0	0	0	0
AT4TE17145	0	0	0	0	0	0	0.225923	0.089475	0.0826	0	0	0	0	0.016818	0	0	0	0	0	0.091155	0	0	0	0	0	0.069067	0	0	0	0	0	0	0	0.118322	0	0	0	0	0	0
AT4TE17150	0	0	0	0	0	0	0	0	0	0	0	0	0	0	0	0	0	0	0	0	0	0	0	0	0	0	0	0	0	0	0	0	0	0	0	0	0	0	0	0
AT4TE17160	0	0	0	0	0	0	0	0	0	0	0	0	0	0	0	0	0	0	0	0	0	0	0	0	0	0	0	0	0	0	0	0	0	0	0	0	0	0	0	0
AT4TE17180	0	0	0	0	0	0	0	0	0	0	0	0	0	0	0	0	0	0	0	0	0	0	0	0	0	0	0	0	0	0	0	0	0	0	0	0	0	0	0	0
AT4TE17190	0	0	0	0	0	0	0	0	0	0	0	0	0	0	0	0	0	0	0	0	0	0	0	0	0	0	0	0	0	0	0	0	0	0	0	0	0	0	0	0
AT4TE17200	0	0	0	0	0	0	0	0	0	0	0	0	0	0	0	0	0	0	0	0	0	0	0	0	0	0	0	0	0	0	0	0	0	0	0	0	0	0	0	0
AT4TE17460	0	0	0	0	0	0	0	0	0	0	0	0	0	0	0	0	0	0	0	0	0	0	0	0	0	0	0	0	0	0	0	0	0	0	0	0	0	0	0	0
AT4TE17465	0	0	0	0	0	0	0	0	0	0	0	0	0	0	0	0	0	0	0	0	0	0	0	0	0	0	0	0	0	0	0	0	0	0	0	0	0	0	0	0
AT4TE17470	0	0	0	0	0	0	0	0	0	0	0	0	0	0	0	0	0	0	0	0	0	0	0	0	0	0	0	0	0	0	0	0	0	0	0	0	0	0	0	0
AT4TE17515	0	0	0	0	0	0	0	0	0	0	0	0	0	0	0	0	0	0	0	0	0	0	0	0	0	0	0	0	0	0	0	0	0	0	0	0	0	0	0	0
AT4TE17520	0	0	0	0	0	0	0	0	0	0	0	0	0	0	0	0	0	0	0	0	0	0	0	0	0	0	0	0	0	0	0	0	0	0	0	0	0	0	0	0
AT4TE17530	0	0	0	0	0	0	0	0	0	0	0	0	0	0	0	0	0	0	0	0	0	0	0	0	0	0	0	0	0	0	0	0	0	0	0	0	0	0	0	0
AT4TE17535	0	0	0	0	0	0	0	0	0	0	0	0	0	0	0	0	0	0	0	0	0	0	0	0	0	0	0	0	0	0	0	0	0	0	0	0	0	0	0	0
AT4TE17620	0	0	0	0	0	0	0	0	0	0	0	0	0	0	0	0	0	0	0	0	0	0	0	0	0	0	0	0	0	0	0	0	0	0	0	0	0	0	0	0
AT4TE17625	0	0	0	0	0	0	0	0	0	0	0	0	0	0	0	0	0	0	0	0	0	0	0	0	0	0	0	0	0	0	0	0	0	0	0	0	0	0	0	0
AT4TE17640	0	0	0	0	0	0	0	0	0	0	0	0	0	0	0	0	0	0	0	0	0	0	0	0	0	0	0	0	0	0	0	0	0	0	0	0	0	0.406422	0	0
AT4TE17645	0	0	0	0	0	0	0	0	0	0	0	0	0	0	0	0	0	0	0	0	0	0	0	0	0	0	0	0	0	0	0	0	0	0	0	0	0	0	0	0
AT4TE17650	0	0	0	0	0	0	0	0	0	0	0	0	0	0	0	0	0	0	0	0	0	0	0	0	0	0	0	0	0	0	0	0	0	0	0	0	0	0	0	0
AT4TE17655	0	0	0	0	0	0	0	0	0	0	0	0	0	0	0	0	0	0	0	0	0	0	0	0	0	0	0	0	0	0	0	0	0	0	0	0	0	0	0	0
AT4TE17670	0	0	0	0	0	0	0	0	0	0	0	0	0	0	0	0	0	0	0	0	0	0	0	0	0	0	0	0	0	0	0	0	0	0	0	0	0	0	0	0
AT4TE17680	0	0	0	0	0	0	0	0	0	0	0	0	0	0	0	0	0	0	0	0	0	0	0	0	0	0	0	0	0	0	0	0	0	0	0	0	0	0	0	0
AT4TE17685	0	0	0	0	0	0	0	0	0	0	0	0	0	0	0	0	0	0	0	0	0	0	0	0	0	0	0	0	0	0	0	0	0	0	0	0	0	0	0	0
AT4TE17690	0	0	0	0	0	0	0	0	0	0	0	0	0	0	0	0	0	0	0	0	0	0	0	0	0	0	0	0	0	0	0	0	0	0	0	0	0	0	0	0
AT4TE17695	0	0	0	0	0	0	0	0	0	0	0	0	0	0	0	0	0	0	0	0	0	0	0	0	0	0	0	0	0	0	0	0	0	0	0.061157	0	0	0	0	0
AT4TE17700	0	0	0	0	0	0	0	0	0	0	0	0	0	0	0	0	0	0	0	0	0	0	0	0	0	0	0	0	0	0	0	0	0	0	0	0	0	0	0	0
AT4TE17705	0	0	0	0	0	0	0	0	0	0	0	0	0	0	0	0	0	0	0	0	0	0	0	0	0	0	0	0	0	0	0	0	0	0	0	0	0	0	0	0
AT4TE17710	0	0	0	0	0	0	0	0	0	0	0	0	0	0	0	0	0	0	0	0	0	0	0	0	0	0	0	0	0	0	0	0	0	0	0	0	0	0	0	0
AT4TE17715	0	0	0	0	0	0	0	0	0	0	0	0	0	0	0	0	0	0	0	0	0	0	0	0	0	0	0	0	0	0	0	0	0	0	0	0	0	0	0	0
AT4TE17725	0	0	0	0	0	0	0	0	0	0	0	0	0	0	0	0	0	0	0	0	0	0	0	0	0	0	0	0	0	0	0	0	0	0	0	0	0	0	0	0
AT4TE17730	0	0	0	0	0	0	0	0	0	0	0	0	0	0	0	0	0	0	0	0	0	0	0	0	0	0	0	0	0	0	0	0	0	0	0	0	0	0	0	0
AT4TE17740	0	0	0	0	0	0	0	0	0	0	0	0	0	0	0	0	0	0	0	0	0	0	0	0	0	0	0	0	0	0	0	0	0	0	0	0	0	0	0	0
AT4TE17750	0	0	0	0	0	0	0	0	0	0	0	0	0	0	0	0	0	0	0	0	0	0	0	0	0	0	0	0	0	0	0	0	0	0	0	0	0	0	0	0
AT4TE17755	0	0	0	0	0	0	0	0	0	0	0	0	0	0	0	0	0	0	0	0	0	0	0	0	0	0	0	0	0	0	0	0	0	0	0	0	0	0	0	0
AT4TE17760	0	0	0	0	0	0	0	0	0	0	0	0	0	0	0	0	0	0	0	0	0	0	0	0	0	0	0	0	0	0	0	0	0	0	0	0	0	0	0	0
AT4TE17765	0	0	0	0	0	0	0	0	0	0	0	0	0	0	0	0	0	0	0	0	0	0	0	0	0	0	0	0	0	0	0	0	0	0	0	0	0	0	0	0
AT4TE17770	0	0	0	0	0	0	0	0	0	0	0	0	0	0	0	0	0	0	0	0	0	0	0	0	0	0	0	0	0	0	0	0	0	0	0	0	0	0	0	0
AT4TE17780	0	0	0	0	0	0	0	0	0	0	0	0	0	0	0	0	0	0	0	0	0	0	0	0	0	0	0	0	0	0	0	0	0	0	0	0	0	0	0	0
AT4TE17785	0	0	0	0	0	0	0	0	0	0	0	0	0	0	0	0	0	0	0	0	0	0	0	0	0	0	0	0	0	0	0	0	0	0	0	0	0	0	0	0
AT4TE17795	0	0	0	0	0	0	0	0	0	0	0	0	0	0	0	0	0	0	0	0	0	0	0	0	0	0	0	0	0	0	0	0	0	0	0	0	0	0	0	0
AT4TE17800	0	0	0	0	0	0	0	0	0	0	0	0	0	0	0	0	0	0	0	0	0	0	0	0	0	0	0	0	0	0	0	0	0	0	0	0	0	0	0	0
AT4TE17805	0	0	0	0	0	0	0	0	0	0	0	0	0	0	0	0	0	0	0	0	0	0	0	0	0	0	0	0	0	0	0	0	0	0	0	0	0	0	0	0
AT4TE17850	0	0	0	0	0	0	0	0	0	0	0	0	0	0	0	0	0	0	0	0	0	0	0	0	0	0	0	0	0	0	0	0	0	0	0	0	0	0	0	0
AT4TE17855	0	0	0	0	0	0	0	0	0	0	0	0	0	0	0	0	0	0	0	0	0	0	0	0	0	0	0	0	0	0	0	0	0	0	0	0	0	0	0	0
AT4TE17865	0	0	0	0	0	0	0	0	0	0	0	0	0	0	0	0	0	0	0	0	0	0	0	0	0	0	0	0	0	0	0	0	0	0	0	0	0	0	0	0
AT4TE17870	0	0	0	0	0	0	0	0	0	0	0	0	0	0	0	0	0	0	0	0	0	0	0	0	0	0	0	0	0	0	0	0	0	0	0	0	0	0	0	0
AT4TE17875	0	0	0	0	0	0	0	0	0	0	0	0	0	0	0	0	0	0	0	0	0	0	0	0	0	0	0	0	0	0	0	0	0	0	0	0	0	0	0	0
AT4TE17880	0	0	0	0	0	0	0	0	0	0	0	0	0	0	0	0	0	0	0	0	0	0	0	0	0	0	0	0	0	0	0	0	0	0	0	0	0	0	0	0
AT4TE17885	0	0	0	0	0	0	0	0	0	0	0	0	0	0	0	0	0	0	0	0	0	0	0	0	0	0	0	0	0	0	0	0	0	0	0	0	0	0	0	0
AT4TE17895	0	0	0	0	0	0	0	0	0	0	0	0	0	0	0	0	0	0	0	0	0	0	0	0	0	0	0	0	0	0	0	0	0	0	0	0	0	0	0	0
AT4TE17915	0	0	0	0	0	0	0	0	0	0	0	0	0	0	0	0	0	0	0	0	0	0	0	0	0	0	0	0	0	0	0	0	0	0	0	0	0	0	0	0
AT4TE17920	0	0	0	0	0	0	0	0	0	0	0	0	0	0	0	0	0	0	0	0	0	0	0	0	0	0	0	0	0	0	0	0	0	0	0	0	0	0	0	0
AT4TE17925	0	0	0	0	0.018913	0	0	0	0	0	0	0	0	0	0	0	0	0	0	0	0	0	0	0	0	0	0	0	0	0	0	0	0	0	0	0	0	0	0	0
AT4TE17945	0	0	0	0	0	0	0	0	0	0	0	0	0	0	0	0	0	0	0	0	0	0	0	0	0	0	0	0	0	0	0	0	0	0	0	0	0	0	0	0
AT4TE17950	0	0	0	0	0	0	0	0	0	0	0	0	0	0	0	0	0	0	0	0	0	0	0	0	0	0	0	0	0	0	0	0	0	0	0	0	0	0	0	0
AT4TE17955	0	0	0	0	0	0	0	0	0	0	0	0	0	0	0	0	0	0	0	0	0	0	0	0	0	0	0	0	0	0	0	0	0	0	0	0	0	0	0	0
AT4TE17960	0	0	0	0	0	0	0	0	0	0	0	0	0	0	0	0	0	0	0	0	0	0	0	0	0	0	0	0	0	0	0	0	0	0	0	0	0	0	0	0
AT4TE17965	0	0	0	0	0	0	0	0	0	0	0	0	0	0	0	0	0	0	0	0	0	0	0	0	0	0	0	0	0	0	0	0	0	0	0	0	0	0	0	0
AT4TE17975	0	0	0	0	0	0	0	0	0	0	0	0	0	0	0	0	0	0	0	0	0	0	0	0	0	0	0	0	0	0	0	0	0	0	0	0	0	0	0	0
AT4TE18020	0	0	0	0	0	0	0	0	0	0	0	0	0	0	0	0	0	0	0	0	0	0	0	0	0	0	0	0	0	0	0	0	0	0	0	0	0	0	0	0
AT4TE18025	0	0	0	0	0	0	0	0	0	0	0	0	0	0	0	0	0	0	0	0	0	0	0	0	0	0	0	0	0	0	0	0	0	0	0	0	0	0	0	0
AT4TE18030	0	0	0	0	0	0	0	0	0	0	0	0	0	0	0	0	0	0	0	0	0	0	0	0	0	0	0	0	0	0	0	0	0	0	0	0	0	0	0	0
AT4TE18040	0	0	0	0	0	0	0	0	0	0	0	0	0	0	0	0	0	0	0	0	0	0	0	0	0	0	0	0	0	0	0	0	0	0	0	0	0	0	0	0
AT4TE18045	0	0	0	0	0	0	0	0	0	0	0	0	0	0	0	0	0	0	0	0	0	0	0	0	0	0	0	0	0	0	0	0	0	0	0	0	0	0	0	0
AT4TE18070	0	0	0	0	0	0	0	0	0	0	0	0	0	0	0	0	0	0	0	0	0	0	0	0	0	0	0	0	0	0	0	0	0	0	0	0	0	0	0	0
AT4TE18075	0	0	0	0	0	0	0	0	0	0	0	0	0	0	0	0	0	0	0	0	0	0	0	0	0	0	0	0	0	0	0	0	0	0	0	0	0	0	0	0
AT4TE18080	9e-06	1.5e-05	1.2e-05	4e-06	6e-06	4e-06	0	3.5e-05	5e-06	0	8.6e-05	1e-05	1.4e-05	1.9e-05	0.000527	5.4e-05	0	0	7.4e-05	1.5e-05	8.5e-05	7.5e-05	2.6e-05	0	2e-06	1e-06	0.004505	9e-06	3e-06	6e-06	4e-06	4.5e-05	1.6e-05	0.039284	1e-06	4e-06	0.001977	2.3e-05	6e-06	1.1e-05
AT4TE18105	0	0	0	0	0.316081	0	0	0	0	0	0.030055	0	0	0	0	0	0	0	0	0	0	0	0	0	0	0	0	0	0	0	0	0	0	0	0	0	0	0	0	0
AT4TE18110	0	0	0	0	0	0	0	0	0	0	0	0	0	0	0	0	0	0	0	0	0	0	0	0	0	0	0	0	0	0	0	0	0	0	0	0	0	0	0	0
AT4TE18150	0	0	0	0	0	0	0	0	0	0	0	0	0	0	0	0	0	0	0	0	0	0	0	0	0	0	0	0	0	0	0	0	0	0	0	0	0	0	0	0
AT4TE18155	0	0	0	0	0	0	0	0	0	0	0.265376	0	0	0	0	0	0	0	0	0	0	0	0	0	0	0	0	0	0	0	0	0	0	0	0	0	0	0	0	0
AT4TE18165	0	0	0	0	0	0	0	0	0	0	0	0	0	0	0	0	0	0	0	0	0	0	0	0	0	0	0	0	0	0	0	0	0	0	0	0	0	0	0	0
AT4TE18175	0	0	0	0	0	0	0	0	0	0	0	0	0	0	0	0	0	0	0	0	0	0	0	0	0	0	0	0	0	0	0	0	0	0	0	0	0	0	0	0
AT4TE18180	0	0	0	0	0	0	0	0	0	0	0	0	0	0	0	0	0	0	0	0	0	0	0	0	0	0	0	0	0	0	0	0	0	0	0	0	0	0	0	0
AT4TE18195	0	0	0	0	0	0	0	0	0	0	0	0	0	0	0	0	0	0	0	0	0	0	0	0	0	0	0	0	0	0	0	0	0	0	0	0	0	0	0	0
AT4TE18235	0	0	0	0	0	0	0	0	0	0	0	0	0	0	0	0	0	0	0	0	0	0	0	0	0	0	0	0	0	0	0	0	0	0	0	0	0	0	0	0
AT4TE18240	0	0	0	0	0	0	0	0	0	0	0	0	0	0	0	0	0	0	0	0	0	0	0	0	0	0	0	0	0	0	0	0	0	0	0	0	0	0	0	0
AT4TE18245	0	0	0	0	0	0	0	0	0	0	0	0	0	0	0	0	0	0	0	0	0	0	0	0	0	0	0	0	0	0	0	0	0	0	0	0	0	0	0	0
AT4TE18250	0	0	0	0	0	0	0	0	0	0	0	0	0	0	0	0	0	0	0	0	0	0	0	0	0	0	0	0	0	0	0	0	0	0	0	0	0	0	0	0
AT4TE18255	0	0	0	0	0	0	0	0	0	0	0	0	0	0	0	0	0	0	0	0	0	0	0	0	0	0	0	0	0	0	0	0	0	0	0	0	0	0	0	0
AT4TE18260	0	0	0	0	0	0	0	0	0	0	0	0	0	0	0	0	0	0	0	0	0	0	0	0	0	0	0	0	0	0	0	0	0	0	0	0	0	0	0	0
AT4TE18275	0	0	0	0	0	0	0	0	0	0	0	0	0	0	0	0	0	0	0	0	0	0	0	0	0	0	0	0	0	0	0	0	0	0	0	0	0	0	0	0
AT4TE18295	0	0	0	0	0	0	0	0	0	0	0	0	0	0	0	0	0	0	0	0	0	0	0	0	0	0	0	0	0	0	0	0	0	0	0	0	0	0	0	0
AT4TE18320	0	0	0	0	0	0	0	0	0	0	0	0	0	0	0	0	0	0	0	0	0	0	0	0	0	0	0	0	0	0	0	0	0	0	0	0	0	0	0	0
AT4TE18325	0	0	0	0	0	0	0	0	0	0	0	0	0	0	0	0	0	0	0	0	0	0	0	0	0	0	0	0	0	0	0	0	0	0	0	0	0	0	0	0
AT4TE18335	0	0	0	0	0	0	0	0	0	0	0	0	0	0	0	0	0	0	0	0	0	0	0	0	0	0	0	0	0	0	0	0	0	0	0	0	0	0	0	0
AT4TE18345	0	0	0	0	0	0	0	0	0	0	0	0	0	0	0	0	0	0	0	0	0	0	0	0	0	0	0	0	0	0	0	0	0	0	0	0	0	0	0	0
AT4TE18350	0	0	0	0	0	0	0	0	0	0	0	0	0	0	0	0	0	0	0	0	0	0	0	0	0	0	0	0	0	0	0	0	0	0	0	0	0	0	0	0
AT4TE18355	0	0	0	0	0	0	0	0	0	0	0	0	0	0	0	0	0	0	0	0	0	0	0	0	0	0	0	0	0	0	0	0	0	0	0	0	0	0	0	0
AT4TE18380	0	0	0	0	0	0	0	0	0	0	0	0	0	0	0	0	0	0	0	0	0	0.158201	0	0	0	0	0	0	0	0	0	0	0.415973	0	0.23203	0	0.411865	0	0	0.345379
AT4TE18390	0	0	0	0	0	0	0.129282	0	0	0	0	0	0	0	0	0	0	0	0	0	0	0	0	0	0	0	0	0	0	0	0	0	0.037393	0	0	0	0	0	0	0
AT4TE18415	0	0	0	0	0	0	0	0	0	0	0	0	0	0	0	0	0	0	0	0	0	0	0	0	0	0	0	0	0	0	0	0	0	0	0	0	0	0	0	0
AT4TE18435	0	0	0	0	0	0	0	0	0	0	0	0	0	0	0	0	0	0	0	0	0	0	0	0	0	0	0	0	0	0	0	0	0	0	0	0	0	0	0	0
AT4TE18455	0	0	0	0.605397	0	0	0	0	0	0	0	0	0	0	0	0	0	0	0	0	0	0	0	0	0	0	0	0	0	0	0	0	0	0	0	0	0	0	0	0
AT4TE18460	0	0	0	0	0.117744	0	0	0	0	0	0	0	0	0	0	0	0	0	0	0	0	0	0	0	0	0	0	0	0	0	0	0	0	0	0	0	0	0	0	0
AT4TE18465	0	0	0	0	0	0	0	0	0	0	0	0	0	0	0	0	0	0	0	0	0	0	0	0	0	0	0	0	0	0	0	0	0	0	0	0	0	0	0	0
AT4TE18475	0	0	0	0	0	0	0	0	0	0	0	0	0	0	0	0	0	0	0	0	0	0	0	0	0	0	0	0	0	0	0	0	0	0	0	0	0	0	0	0
AT4TE18480	0	0	0	0	0	0	0	0	0	0	0	0	0	0	0	0	0	0	0	0	0	0	0	0	0	0	0	0	0	0	0	0	0	0	0	0	0	0	0	0
AT4TE18485	0	0	0	0	0	0	0	0	0	0	0	0	0	0	0	0	0	0	0	0	0	0	0	0	0	0	0	0	0	0	0	0	0	0	0	0	0	0	0	0
AT4TE18490	0	0	0	0	0	0	0	0	0	0	0	0	0	0	0	0	0	0	0	0	0	0	0	0	0	0	0	0	0	0	0	0	0	0	0	0	0	0	0	0
AT4TE18510	0	0	0	0	0	0	0	0	0	0	0	0	0	0	0	0	0	0	0	0	0	0	0	0	0	0	0	0	0	0	0	0	0	0	0	0	0	0	0	0
AT4TE18570	0	0	0	0	0	0	0	0	0	0	0	0	0	0	0	0	0	0	0	0	0	0	0	0	0	0	0	0	0	0	0	0	0	0	0	0	0	0	0	0
AT4TE18580	0	0	0	0	0	0	0	0.21033	0	0	0	0	0	0	0	0	0	0	0	0.017698	0.544009	0.064514	0.126235	0	0	0	0	0	0	0	0	0	0	0	0	0	0	0	0.013764	0
AT4TE18590	0	0	0	0	0	0	0	0	0	0	0	0	0	0	0	0	0	0	0	0	0	0	0	0	0	0	0	0	0	0	0	0	0	0	0	0	0	0	0	0
AT4TE18600	0	0	0	0	0	0	0	0	0	0	0	0	0	0	0	0	0	0	0	0	0	0	0	0	0	0	0	0	0	0	0	0	0	0	0	0	0	0	0	0
AT4TE18630	0	0	0	0	0	0	0	0	0.020474	0	0	0	0	0	0	0	0	0	0	0	0	0	0	0	0	0	0	0	0	0.023875	0	0	0	0.055394	0	0.069164	0.012712	0	0	0
AT4TE18635	0	0	0	0	0	0	0	0	0	0	0	0	0	0	0	0	0	0	0	0	0	0	0	0	0	0	0	0	0	0	0	0	0	0	0	0	0	0	0	0
AT4TE18645	0	0	0	0	0	0	0	0	0	0	0	0	0	0	0	0	0	0	0	0	0	0	0	0	0	0	0	0	0	0	0	0	0	0	0	0	0	0	0	0
AT4TE18650	0	0	0	0	0	0	0	0	0	0	0	0	0	0	0	0	0	0	0	0	0	0	0	0	0	0	0	0	0	0	0	0	0	0	0	0	0	0	0	0
AT4TE18655	0	0	0	0	0	0	0	0	0	0	0	0	0	0	0	0	0	0	0	0	0	0	0	0	0	0	0	0	0	0	0	0	0	0	0	0	0	0	0	0
AT4TE18665	0	0	0	0	0	0	0	0	0	0	0	0	0	0	0	0	0	0	0	0	0	0	0	0	0	0	0	0	0	0	0	0	0	0	0	0	0	0	0	0
AT4TE18675	0	0	0	0	0	0	0	0	0	0	0	0	0	0	0	0	0	0	0	0	0	0	0	0	0	0	0	0	0	0	0	0	0	0	0	0	0	0	0	0
AT4TE18690	0	0	0	0	0	0	0	0	0	0	0	0	0	0	0	0	0	0	0	0	0	0	0	0	0	0	0	0	0	0	0	0	0	0	0	0	0	0	0	0
AT4TE18695	0	0	0	0	0	0	0	0	0	0	0	0	0	0	0	0	0	0	0	0	0	0	0	0	0	0	0	0	0	0	0	0	0	0	0	0	0	0	0	0
AT4TE18700	0	0	0	0	0	0	0	0	0	0	0	0	0	0	0	0	0	0	0	0	0	0	0	0	0	0	0	0	0	0	0	0	0	0	0	0	0	0	0	0
AT4TE18705	0	0	0	0	0	0	0	0	0	0	0	0	0	0	0	0	0	0	0	0	0	0	0	0	0	0	0	0	0	0	0	0	0	0	0	0	0	0	0	0
AT4TE18715	0	0	0	0	0	0	0	0	0	0	0	0	0	0	0	0	0	0	0	0	0	0	0	0	0	0	0	0	0	0	0	0	0	0	0	0	0	0	0	0
AT4TE18720	0	0	0	0	0	0	0	0	0	0	0	0	0	0	0	0	0	0	0	0	0	0	0	0	0	0	0	0	0	0	0	0	0	0	0	0	0	0	0	0
AT4TE18725	0	0	0	0	0	0	0	0	0	0	0	0	0	0	0	0	0	0	0	0	0	0	0	0	0	0	0	0	0	0	0	0	0	0	0	0	0	0	0	0
AT4TE18730	0	0	0	0	0	0	0	0	0	0	0	0	0	0	0	0	0	0	0	0	0	0	0	0	0	0	0	0	0	0	0	0	0	0	0	0	0	0	0	0
AT4TE18735	0	0	0	0	0	0	0	0	0	0	0	0	0	0	0	0	0	0	0	0	0	0	0	0	0	0	0	0	0	0	0	0	0	0	0	0	0	0	0	0
AT4TE18740	0	0	0	0	0	0	0	0	0	0	0	0	0	0	0	0	0	0	0	0	0	0	0	0	0	0	0	0	0	0	0	0	0	0	0	0	0	0	0	0
AT4TE18745	0	0	0	0	0	0	0	0	0	0	0	0	0	0	0	0	0	0	0	0	0	0	0	0	0	0	0	0	0	0	0	0	0	0	0	0	0	0	0	0
AT4TE18750	0	0	0	0	0	0	0	0	0	0	0	0	0	0	0	0	0	0	0	0	0	0	0	0	0	0	0	0	0	0	0	0	0	0	0	0	0	0	0	0
AT4TE18760	0	0	0	0	0	0	0	0	0	0	0	0	0	0	0	0	0	0	0	0	0	0	0	0	0	0	0	0	0	0	0	0	0	0	0	0	0	0	0	0
AT4TE18765	0	0	0	0	0	0	0	0	0	0	0	0	0	0	0	0	0	0	0	0	0	0	0	0	0	0	0	0	0	0	0	0	0	0	0	0	0	0	0	0
AT4TE18775	0	0	0	0	0	0	0	0	0	0	0	0	0	0	0	0	0	0	0	0	0	0	0	0	0	0	0	0	0	0	0	0	0	0	0	0	0	0	0	0
AT4TE18780	0	0	0	0	0	0	0	0	0	0	0	0	0	0	0	0	0	0	0	0	0	0	0	0	0	0	0	0	0	0	0	0	0	0	0	0	0	0	0	0
AT4TE18785	0	0	0	0	0	0	0	0	0	0	0	0	0	0	0	0	0	0	0	0	0	0	0	0	0	0	0	0	0	0	0	0	0	0	0	0	0	0	0	0
AT4TE18795	0	0	0	0	0	0	0	0	0	0	0	0	0	0	0	0	0	0	0	0	0	0	0	0	0	0	0	0	0	0	0	0	0	0	0	0	0	0	0	0
AT4TE18805	0	0	0	0	0	0	0	0	0	0	0	0	0	0	0	0	0	0	0	0	0	0	0	0	0	0	0	0	0	0	0	0	0	0	0	0	0	0	0	0
AT4TE18810	0	0	0	0	0	0	0	0	0	0	0	0	0	0	0	0	0	0	0	0	0	0	0	0	0	0	0	0	0	0	0	0	0	0	0	0	0	0	0	0
AT4TE18815	0	0	0	0	0	0	0	0	0	0	0	0	0	0	0	0	0	0	0	0	0	0	0	0	0	0	0	0	0	0	0	0	0	0	0	0	0	0	0	0
AT4TE18820	0	0	0	0	0	0	0	0	0	0	0	0	0	0	0	0	0	0	0	0	0	0	0	0	0	0	0	0	0	0	0	0	0	0	0	0	0	0	0	0
AT4TE18825	0	0	0	0	0	0	0	0	0	0	0	0	0	0	0	0	0	0	0	0	0	0	0	0	0	0	0	0	0	0	0	0	0	0	0	0	0	0	0	0
AT4TE18840	0	0	0	0	0	0	0	0	0	0	0	0	0	0	0	0	0	0	0	0	0	0	0	0	0	0	0	0	0	0	0	0	0	0	0	0	0	0	0	0
AT4TE18845	0	0	0	0	0	0	0	0	0	0	0	0	0	0	0	0	0	0	0	0	0	0	0	0	0	0	0	0	0	0	0	0	0	0	0	0	0	0	0	0
AT4TE18860	0	0	0	0	0	0	0	0	0	0	0	0	0	0	0	0	0	0	0	0	0	0	0	0	0	0	0	0	0	0	0	0	0	0	0	0	0	0	0	0
AT4TE18870	0	0	0	0	0	0	0	0	0	0	0	0	0	0	0	0	0	0	0	0	0	0	0	0	0	0	0	0	0	0	0	0	0	0	0	0	0	0	0	0
AT4TE18890	0	0	0	0	0	0	0	0	0	0	0	0	0	0	0	0	0	0	0	0	0	0	0	0	0	0	0	0	0	0	0	0	0	0	0	0	0	0	0	0
AT4TE18915	0	0	0	0	0	0	0	0	0	0	0	0	0	0	0	0	0	0	0	0	0	0	0	0	0	0	0	0	0	0	0	0	0	0	0	0	0	0	0	0
AT4TE18920	0	0	0	0	0	0	0	0	0	0	0	0	0	0	0	0	0	0	0	0	0	0	0	0	0	0	0	0	0	0	0	0	0	0	0	0	0	0	0	0
AT4TE18925	0	0	0	0	0	0	0	0	0	0	0	0	0	0	0	0	0	0	0	0	0	0	0	0	0	0	0	0	0	0	0	0	0	0	0	0	0	0	0	0
AT4TE18935	0	0	0	0	0	0	0	0	0	0	0	0	0	0	0	0	0	0	0	0	0	0	0	0	0	0	0	0	0	0	0	0	0	0	0	0	0	0	0	0
AT4TE18940	0	0	0	0	0	0	0	0	0	0	0	0	0	0	0	0	0	0	0	0	0	0	0	0	0	0	0	0	0	0	0	0	0	0	0	0	0	0	0	0
AT4TE18945	0	0	0	0	0.131205	0	0	0.1565	0.27963	0.165877	0	0.047607	0	0.139649	0	0.109937	0	0.099787	0	0.105403	0	0	0	0	0.056902	0	0.085757	0	0	0	0	0	0	0	0	0	0	0	0	0
AT4TE18955	0	0	0	0	0	0	0	0	0	0	0	0	0	0	0	0	0	0	0	0	0	0	0	0	0	0	0	0	0	0	0	0	0	0	0	0	0	0	0	0
AT4TE18990	0	0	0	0	0	0	0	0	0	0	0	0	0	0	0	0	0	0	0	0	0	0	0	0	0	0	0	0	0	0	0	0	0	0	0	0	0	0	0	0
AT4TE19020	0	0	0	0	0	0	0	0	0	0	0	0	0	0	0	0	0	0	0	0	0	0	0	0	0	0	0	0	0	0	0	0	0	0	0	0	0	0	0	0
AT4TE19025	0	0	0	0	0	0	0	0	0	0	0	0	0	0	0	0	0	0	0	0	0	0	0	0	0	0	0	0	0	0	0	0	0	0	0	0	0	0	0	0
AT4TE19030	0	0	0	0	0	0	0	0	0	0	0	0	0	0	0	0	0	0	0	0	0	0	0	0	0	0	0	0	0	0	0	0	0	0	0	0	0	0	0	0
AT4TE19045	0	0	0	0	0	0	0	0	0	0	0	0	0	0	0	0	0	0	0	0	0	0	0	0	0	0	0	0	0	0	0	0	0	0	0	0	0	0	0	0
AT4TE19050	0	0	0	0	0	0	0	0	0	0	0	0	0	0	0	0	0	0	0	0	0	0	0	0	0	0	0	0	0	0	0	0	0	0	0	0	0	0	0	0
AT4TE19055	0	0	0	0	0	0	0	0	0	0	0	0	0	0	0	0	0	0	0	0	0	0	0	0	0	0	0	0	0	0	0	0	0	0	0	0	0	0	0	0
AT4TE19060	0	0	0	0	0	0	0	0	0	0	0	0	0	0	0	0	0	0	0	0	0	0	0	0	0	0	0	0	0	0	0	0	0	0	0	0	0	0	0	0
AT4TE19070	0	0	0	0	0	0	0	0	0	0	0	0	0	0	0	0	0	0	0	0	0	0	0	0	0	0	0	0	0	0	0	0	0	0	0	0	0	0	0	0
AT4TE19100	0	0	0	0	0	0	0	0	0	0	0	0	0	0	0	0	0	0	0	0	0	0	0	0	0	0	0	0	0	0	0	0	0	0	0	0	0	0	0	0
AT4TE19105	0	0	0	0	0	0	0	0	0	0	0	0	0	0	0	0	0	0	0	0	0	0	0	0	0	0	0	0	0	0	0	0	0	0	0	0	0	0	0	0
AT4TE19110	1.16557	1.6671	1.3274	0.563739	1.18604	1.56787	1.53665	1.5985	1.49876	2.02845	0.968173	1.51854	0.726976	1.0942	0.955255	1.10852	2.34626	1.39765	2.68001	0.592358	1.60874	0.846311	0.841624	1.27031	0.543891	1.39905	1.34674	0.428174	1.14682	0.542205	1.27437	0.341709	0.617803	0.835573	1.07377	0.911713	1.54438	1.76642	0.979799	1.13093
AT4TE19115	0.085688	0	0	0	0.077492	0.098516	0	0.37822	0	0.097395	0	0	0.175604	0	0	0	0	0	0.297567	0.133331	0	0.039792	0	0	0.309769	0.294782	0	0	0.122891	0	0	0.107644	0	0	0	0	0	0	0	0
AT4TE19120	0	0	0	0	0	0	0	0	0	0	0	0	0	0	0	0	0	0	0	0	0	0	0	0	0	0	0	0	0	0	0	0	0	0	0	0	0	0	0	0
AT4TE19125	0	0	0	0	0	0	0	0	0	0	0	0	0	0	0	0	0	0	0	0	0	0	0	0	0	0	0	0	0	0	0	0	0	0	0	0	0	0	0	0
AT4TE19130	0	0	0	0	0	0	0	0	0	0	0.076994	0	0	0	0	0	0	0	0	0	0	0	0	0	0	0	0	0	0	0.070191	0	0	0	0	0	0	0	0	0	0
AT4TE19140	0	0	0	0	0	0	0	0	0	0	0	0	0	0	0	0	0	0	0	0	0	0	0	0	0	0	0	0	0	0	0	0	0	0	0	0	0	0	0	0
AT4TE19210	0	0	0	0	0	0	0	0	0	0	0	0	0	0	0	0	0	0	0	0	0	0	0	0	0	0	0	0	0	0	0	0	0	0	0	0	0	0	0	0
AT4TE19290	0	0	0	0	0	0	0	0	0	0	0	0	0	0	0	0	0	0	0	0	0	0	0	0	0	0	0	0	0	0	0	0	0	0	0	0	0	0	0	0
AT4TE19295	0	0	0	0	0	0	0	0	0	0	0	0	0	0	0	0	0	0	0	0	0	0	0	0	0	0	0	0	0	0	0	0	0	0	0	0	0	0	0	0
AT4TE19300	0	0	0	0	0	0	0	0	0	0	0	0	0	0	0	0	0	0	0	0	0	0	0	0	0	0	0	0	0	0	0	0	0	0	0	0	0	0	0	0
AT4TE19310	0	0	0	0	0	0	0	0	0	0	0	0	0	0	0	0	0	0	0	0	0	0	0	0	0	0	0	0	0	0	0	0	0	0	0	0	0	0	0	0
AT4TE19315	0	0	0	0	0	0	0	0	0	0	0	0	0	0	0	0	0	0	0	0	0	0	0	0	0	0	0	0	0	0	0	0	0	0	0	0	0	0	0	0
AT4TE19320	0	0	0	0	0	0	0	0	0	0	0	0	0	0	0	0	0	0	0	0	0	0	0	0	0	0	0	0	0	0	0	0	0	0	0	0	0	0	0	0
AT4TE19325	0	0	0	0	0	0	0	0	0	0	0	0	0	0	0	0	0	0	0	0	0	0	0	0	0	0	0	0	0	0	0	0	0	0	0	0	0	0	0	0
AT4TE19330	0	0	0	0	0	0	0	0	0	0	0	0	0	0	0	0	0	0	0	0	0	0	0	0	0	0	0	0	0	0	0	0	0	0	0	0	0	0	0	0
AT4TE19335	0	0	0	0	0	0	0	0	0	0	0	0	0	0	0	0	0	0	0	0	0	0	0	0	0	0	0	0	0	0	0	0	0	0	0	0	0	0	0	0
AT4TE19340	0	0	0	0	0	0	0	0	0	0	0	0	0	0	0	0	0	0	0	0	0	0	0	0	0	0	0	0	0	0	0	0	0	0	0	0	0	0	0	0
AT4TE19350	0	0	0	0	0	0	0	0	0	0	0	0	0	0	0	0	0	0	0	0	0	0	0	0	0	0	0	0	0	0	0	0	0	0	0	0	0	0	0	0
AT4TE19360	0	0	0	0	0	0	0	0	0	0	0	0	0	0	0	0	0	0	0	0	0	0	0	0	0	0	0	0	0	0	0	0	0	0	0	0	0	0	0	0
AT4TE19365	0	0	0	0	0	0	0	0	0	0	0	0	0	0	0	0	0	0	0	0	0	0	0	0	0	0	0	0	0	0	0	0	0	0	0	0	0	0	0	0
AT4TE19380	0	0	0	0	0	0	0	0	0	0	0	0	0	0	0	0	0	0	0	0	0	0	0	0	0	0	0	0	0	0	0	0	0	0	0	0	0	0	0	0
AT4TE19390	0	0	0	0	0	0	0	0	0	0	0	0	0	0	0	0	0	0	0	0	0	0	0	0	0	0	0	0	0	0	0	0	0	0	0	0	0	0	0	0
AT4TE19395	0	0	0	0	0	0	0	0	0	0	0	0	0	0	0	0	0	0	0	0	0	0	0	0	0	0	0	0	0	0	0	0	0	0	0	0	0	0	0	0
AT4TE19400	0	0	0	0	0	0	0	0	0	0	0	0	0	0	0	0	0	0	0	0	0	0	0	0	0	0	0	0	0	0	0	0	0	0	0	0	0	0	0	0
AT4TE19410	0	0	0	0	0	0	0	0	0	0	0	0	0	0	0	0	0	0	0	0	0	0	0	0	0	0	0	0	0	0	0	0	0	0	0	0	0	0	0	0
AT4TE19415	0	0	0	0	0	0	0	0	0	0	0	0	0	0	0	0	0	0	0	0	0	0	0	0	0	0	0	0	0	0	0	0	0	0	0	0	0	0	0	0
AT4TE19420	0	0	0	0	0	0	0	0	0	0	0	0	0	0	0	0	0	0	0	0	0	0	0	0	0	0	0	0	0	0	0	0	0	0	0	0	0	0	0	0
AT4TE19430	0	0	0	0	0	0	0	0	0	0	0	0	0	0	0	0	0	0	0	0	0	0	0	0	0	0	0	0	0	0	0	0	0	0	0	0	0	0	0	0
AT4TE19435	0	0	0	0	0	0	0	0	0	0	0	0	0	0	0	0	0	0	0	0	0	0	0	0	0	0	0	0	0	0	0	0	0	0	0	0	0	0	0	0
AT4TE19440	0	0	0	0	0	0	0	0	0	0	0	0	0	0	0	0	0	0	0	0	0	0	0	0	0	0	0	0	0	0	0	0	0	0	0	0	0	0	0	0
AT4TE19445	0	0	0	0	0	0	0	0	0	0	0	0	0	0	0	0	0	0	0	0	0	0	0	0	0	0	0	0	0	0	0	0	0	0	0	0	0	0	0	0
AT4TE19450	0	0	0	0	0	0	0	0	0	0	0	0	0	0	0	0	0	0	0	0	0	0	0	0	0	0	0	0	0	0	0	0	0	0	0	0	0	0	0	0
AT4TE19460	0	0	0	0	0	0	0	0	0	0	0	0	0	0	0	0	0	0	0	0	0	0	0	0	0	0	0	0	0	0	0	0	0	0	0	0	0	0	0	0
AT4TE19465	0	0	0	0	0	0	0	0	0	0	0	0	0	0	0	0	0	0	0	0	0	0	0	0	0	0	0	0	0	0	0	0	0	0	0	0	0	0	0	0
AT4TE19470	5.12367	5.14798	6.66711	4.89642	6.9928	5.55504	4.64323	6.57483	3.92523	3.06809	5.20923	3.49156	7.0895	6.44016	5.97875	5.90501	6.05643	6.87649	4.76511	6.6268	4.35843	4.57173	3.18793	1.28375	5.59058	4.77806	4.43925	4.56042	3.67724	4.39209	3.77873	3.47408	2.43688	2.77556	2.52559	1.69474	3.58886	3.25083	4.65661	5.67034
AT4TE19475	0.293963	0.909518	0.445057	0.807835	0.091803	0.45561	0.141896	0.769969	0.690885	0.058245	0.454879	0.11497	0.518385	0.691542	0.320623	1.01506	0.633693	0.485132	0.284355	0.360592	0.194748	0.237388	0.092504	0	0.60533	0.375152	0.550787	0.14689	0.38216	0.204246	0.362387	0.311329	0.125361	0.261663	0.048479	0	0.303411	0.019343	0.203664	0.201103
AT4TE19480	0	0	0	0.289538	0	0	0	0	0	0	0	0	0.054627	0.040817	0.042886	0	0	0	0	0.098123	0	0	0	0	0	0	0	0	0.149938	0	0	0	0	0	0	0	0	0	0	0
AT4TE19485	0.403147	0	0	0	0	0.395753	0	1.1704	0	0.567492	0.394963	0.181795	0.265814	0.301199	0	1.37277	0	0.44369	0	0	0	0	1.41458	0	0.739159	0.387231	0	0	0	0.195787	0	0.505193	0.482278	0.417115	0	0	0	0	0.448983	0.080322
AT4TE19495	0	0	0	0	0	0	0	0	0	0	0	0	0	0	0	0	0	0	0	0	0	0	0	0	0	0	0	0	0	0	0	0	0	0	0	0	0	0	0	0
AT4TE19500	0	0	0	0	0	0	0	0	0	0	0	0	0	0	0	0	0	0	0	0	0	0	0	0	0	0	0	0	0	0	0	0	0	0	0	0	0	0	0	0
AT4TE19505	0	0	0	0	0	0	0	0	0	0	0	0	0	0	0	0	0	0	0	0	0	0	0	0	0	0	0	0	0	0	0	0	0	0	0	0	0	0	0	0
AT4TE19515	0	0	0	0	0	0	0	0	0	0	0	0	0	0	0	0	0	0	0	0	0	0	0	0	0	0	0	0	0	0	0	0	0	0	0	0	0	0	0	0
AT4TE19520	0	0	0	0	0	0	0	0	0	0	0	0	0	0	0	0	0	0	0	0	0	0	0	0	0	0	0	0	0	0	0	0	0	0	0	0	0	0	0	0
AT4TE19525	0	0	0	0	0	0	0	0	0	0	0	0	0	0	0	0	0	0	0	0	0	0	0	0	0	0	0	0	0	0	0	0	0	0	0	0	0	0	0	0
AT4TE19535	0	0	0	0	0	0	0	0	0	0	0	0	0	0	0	0	0	0	0	0	0	0	0	0	0	0	0	0	0	0	0	0	0	0	0	0	0	0	0	0
AT4TE19540	0	0	0	0	0	0	0	0	0	0	0	0	0	0	0	0	0	0	0	0	0	0	0	0	0	0	0	0	0	0	0	0	0	0	0	0	0	0	0	0
AT4TE19545	0	0	0	0	0	0	0	0	0	0	0	0	0	0	0	0	0	0	0	0	0	0	0	0	0	0	0	0	0	0	0	0	0	0	0	0	0	0	0	0
AT4TE19565	0	0	0	0	0	0	0	0	0	0	0	0	0	0	0	0	0	0	0	0	0	0	0	0	0	0	0	0	0	0	0	0	0	0	0	0	0	0	0	0
AT4TE19590	0	0	0	0	0	0	0	0	0	0	0	0	0	0	0	0	0	0	0	0	0	0	0	0	0	0	0	0	0	0	0	0	0	0	0	0	0	0	0	0
AT4TE19595	0	0	0	0	0	0	0	0	0	0	0	0	0	0	0	0	0	0	0	0	0	0	0	0	0	0	0	0	0	0	0	0	0	0	0	0	0	0	0	0
AT4TE19610	0	0	0	0	0	0	0	0	0	0	0	0	0	0	0	0	0	0	0	0	0	0	0	0	0	0	0	0	0	0	0	0	0	0	0	0	0	0	0	0
AT4TE19615	0	0	0	0	0	0	0	0	0	0	0	0	0	0	0	0	0	0	0	0	0	0	0	0	0	0	0	0	0	0	0	0	0	0	0	0	0	0	0	0
AT4TE19630	0	0	0	0	0	0	0.064477	0	0	0	0	0	0	0	0	0	0	0	0	0	0	0	0	0	0	0	0	0	0	0	0	0	0	0	0	0	0	0	0	0
AT4TE19635	0	0	0	0	0	0	0	0	0	0	0	0	0	0	0	0	0	0	0	0	0	0	0	0	0	0	0	0	0	0	0	0	0	0	0	0	0	0	0	0
AT4TE19645	0	0	0	0	0	0	0	0	0	0	0	0	0	0	0	0	0	0	0	0	0	0	0	0	0	0	0	0	0	0	0	0	0	0	0	0	0	0	0	0
AT4TE19655	0.750664	1.3196	0.573789	0.458442	0.587161	0.469155	0.084601	0.339664	0.070409	0.509856	0.333026	0.80193	0.154457	0.527283	0.290817	0.251317	0.6185	0.10421	0	0.021818	0	0.629692	1.04303	0.698429	0.156314	0.232915	0.047557	0.084218	0.099625	0.116917	0.065437	0.11109	0.120037	0.193197	0.091152	0.507089	0.114754	0.553627	0.034106	0
AT4TE19670	0	0	0	0	0	0	0	0	0	0	0	0	0	0	0	0	0	0	0	0	0	0	0	0	0	0	0	0	0	0	0	0	0	0	0	0	0	0	0	0
AT4TE19675	0	0	0	0	0	0	0	0	0	0	0	0	0	0	0	0	0	0	0	0	0	0	0	0	0	0	0	0	0	0	0	0	0	0	0	0	0	0	0	0
AT4TE19675_v2	0	0	0	0	0	0	0	0	0	0	0	0	0.178551	0	0	0	0	0	0.697528	0.424552	0	0	0	0	0	0	0	0	0	0	0	0	0	0	0	0.305758	0	0	0	0.23919
AT4TE19675_v3	0	0.273332	0	0	0	0	0.232428	0	0	0	0	0	0.041403	0	0	0	0	0	0.000669	0.036574	0.229327	0	0	0	0	0	0	0	0	0	0	0	0	0	0	0	0.197636	0	0	0.205091
AT4TE19680	0	0	0	0	0	0	0	0	0	0	0	0	0	0	0	0	0	0	0	0	0	0	0	0	0	0	0	0	0	0	0	0	0	0	0	0	0	0	0	0
AT4TE19685	0	0	0	0	0	0	0	0	0	0	0	0	0	0	0	0	0	0	0	0	0	0	0	0	0	0	0	0	0	0	0	0	0	0	0	0	0	0	0	0
AT4TE19690	0	0	0	0	0	0	0	0	0	0	0	0	0	0	0	0	0	0	0	0	0	0	0	0	0	0	0	0	0	0	0	0	0	0	0	0	0	0	0	0
AT4TE19700	0	0	0	0	0	0	0	0	0	0	0	0	0	0	0	0	0	0	0	0	0	0	0	0	0	0	0	0	0	0	0	0	0	0	0	0	0	0	0	0
AT4TE19705	0	0	0	0	0	0	0	0	0	0	0	0	0	0	0	0	0	0	0	0	0	0	0	0	0	0	0	0	0	0	0	0	0	0	0	0	0	0	0	0
AT4TE19710	0	0	0	0	0	0	0	0	0	0	0	0	0	0	0	0	0	0	0	0	0	0	0	0	0	0	0	0	0	0	0	0	0	0	0	0	0	0	0	0
AT4TE19715	0	0	0	0	0	0	0	0	0	0	0	0	0	0	0	0	0	0	0	0	0	0	0	0	0	0	0	0	0	0	0	0	0	0	0	0	0	0	0	0
AT4TE19730	0	0	0	0	0	0	0	0	0	0	0	0.047079	0	0	0	0	0	0	0	0	0	0	0	0	0	0	0	0	0	0	0	0	0	0	0	0	0	0	0	0
AT4TE19735	0	0	0	0	0	0	0	0	0	0	0	0	0	0	0	0	0	0	0	0	0	0	0	0	0	0	0	0	0	0	0	0	0	0	0	0	0	0	0	0
AT4TE19740	0	0	0	0	0	0	0	0	0	0	0	0	0	0	0	0	0	0	0	0	0	0	0	0	0	0	0	0	0	0	0	0	0	0	0	0	0	0	0	0
AT4TE19760	0	0	0	0	0	0	0	0	0	0	0	0	0	0	0	0	0	0	0	0	0	0	0	0	0	0	0	0	0	0	0	0	0	0	0	0	0	0	0	0
AT4TE19800	0	0	0	0	0	0	0	0	0	0	0	0	0	0	0	0	0	0	0	0	0	0	0	0	0	0	0	0	0	0	0	0	0	0	0	0	0	0	0	0
AT4TE19805	0	0	0	0	0	0	0	0	0	0	0	0	0	0	0	0	0	0	0	0	0	0	0	0	0	0	0	0	0	0	0	0	0	0	0	0	0	0	0	0
AT4TE19815	0	0	0	0	0	0	0	0	0	0	0	0	0	0	0	0	0	0	0	0	0	0	0	0	0	0	0	0	0	0	0	0	0	0	0	0	0	0	0	0
AT4TE19825	0	0	0	0	0	0	0	0	0	0	0	0	0	0	0	0	0	0	0	0	0	0	0	0	0	0	0	0	0	0	0	0	0	0	0	0	0	0	0	0
AT4TE19845	0	0	0	0	0	0	0	0	0	0	0	0	0	0	0	0	0	0	0	0	0	0	0	0	0	0	0	0	0	0	0	0	0	0	0	0	0	0	0	0
AT4TE19850	0	0	0	0	0	0	0	0	0	0	0	0	0	0	0	0	0	0	0	0	0	0	0	0	0	0	0	0	0	0	0	0	0	0	0	0	0	0	0	0
AT4TE19855	0	0	0	0	0	0	0	0	0	0	0	0	0	0	0	0	0	0	0	0	0	0	0	0	0	0	0	0	0	0	0	0	0	0	0	0	0	0	0	0
AT4TE19860	0	0	0	0	0	0	0	0	0	0	0	0	0	0	0	0	0	0	0	0	0	0	0	0	0	0	0	0	0	0	0	0	0	0	0	0	0	0	0	0
AT4TE19865	0	0	0	0	0	0	0	0	0	0	0	0	0	0	0	0	0	0	0	0	0	0	0	0	0	0	0	0	0	0	0	0	0	0	0	0	0	0	0	0
AT4TE19870	0	0	0	0	0	0	0	0	0	0	0	0	0	0	0	0	0	0	0	0	0	0	0	0	0	0	0	0	0	0	0	0	0	0	0	0	0	0	0	0
AT4TE19875	0	0	0	0	0	0	0	0	0	0	0	0	0	0	0	0	0	0	0	0	0	0	0	0	0	0	0	0	0	0	0	0	0	0	0	0	0	0	0	0
AT4TE19880	0	0	0	0	0	0	0	0	0	0	0	0	0	0	0	0	0	0	0	0	0	0	0	0	0	0	0	0	0	0	0	0	0	0	0	0	0	0	0	0
AT4TE19885	0	0	0	0	0	0	0	0	0	0	0	0	0	0	0	0	0	0	0	0	0	0	0	0	0	0	0	0	0	0	0	0	0	0	0	0	0	0	0	0
AT4TE19915	0	0	0	0	0	0	0	0	0	0	0	0	0	0	0	0	0	0	0	0	0	0	0	0	0	0	0	0	0	0	0	0	0	0	0	0	0	0	0	0
AT4TE19940	0	0	0	0	0	0	0	0	0	0	0	0	0	0	0	0	0	0	0	0	0	0	0	0	0	0	0	0	0	0	0	0	0	0	0	0	0	0	0	0
AT4TE19945	0	0	0	0	0	0	0	0	0	0	0	0	0	0	0	0	0	0	0	0	0	0	0	0	0	0	0	0	0	0	0	0	0	0	0	0	0	0	0	0
AT4TE19960	0	0	0	0	0	0	0	0	0	0	0	0	0	0	0	0	0	0	0	0	0	0	0	0	0	0	0	0	0	0	0	0	0	0	0	0	0	0	0	0
AT4TE19965	0	0	0	0	0	0	0	0	0	0	0	0	0	0	0	0	0	0	0	0	0	0	0	0	0	0	0	0	0	0	0	0	0	0	0	0	0	0	0	0
AT4TE19975	0.000719	0	0.000375	0.201841	0	0.664588	0	0	0.057661	0	0	0.208276	0.088846	0.010033	0.008864	0	0.001334	0.000581	0	0.000496	0.049533	0.068147	0	0	0	0.086632	0	0.000859	0	0.000613	0.095976	0.001739	0	0	0	0	0	0	0.005043	0.004005
AT4TE19980	0	0	0	0	0	0	0	0	0	0	0	0	0	0	0	0	0	0	0	0	0	0	0	0	0	0	0	0	0	0	0	0	0	0	0	0	0	0	0	0
AT4TE20010	0	0	0	0	0	0	0	0	0	0	0	0	0	0	0	0	0	0	0	0	0	0	0	0	0	0	0	0	0	0	0	0	0	0	0.795043	0	0	0	0	0
AT4TE20015	0	0	0	0.22518	0	0	0	0	0	0	0	0	0	0	0	0	0	0	0	0	0	0	0	0	0	0	0	0	0	0	0	0	0	0	0.556042	0	0	0	0	0
AT4TE20020	0	0	0	0.552788	0.354665	0.28489	0.168799	0.201901	0	0	0	0	0	0	0.275268	0	0	0	0	0	0	0.015553	0	0	0.052566	0	0	0	0	0	0	0	0	0	0	0.177264	0	0	0	0.075227
AT4TE20040	0.041859	0	0	0	0	0.099952	0	0	0	0	0.30198	0.073407	0.070864	0.125405	0	0.045353	0.177518	0.097982	0	0.07052	0.110133	0.052366	0.085511	0	0.03041	0	0	0.146775	0	0.023101	0.06179	0	0.097057	0.04331	0.205615	0.142058	0	0.014916	0.127973	0.026536
AT4TE20045	0	0.506362	0	0	0	0	0	0	0	0	0	0	0.012979	0	0	0	0	0	0	0.051127	0	0	0	0	0.120943	0	0	0	0	0	0	0	0	0	0	0	0	0	0	0
AT4TE20050	0	0.096613	0.085706	0	0	0	0	0	0	0	0.186023	0	0.071829	0	0.138779	0	0	0.08612	0	0.07123	0.126427	0	0	0	0.278487	0	0	0	0	0	0	0	0	0	0.09415	0	0	0	0	0
AT4TE20055	0	0	0	0	0	0	0	0	0	0	0	0	0	0	0	0	0	0	0	0	0	0	0	0	0	0	0	0	0	0	0	0	0	0	0	0	0	0	0	0
AT4TE20060	0	0	0	0	0	0	0	0	0	0	0	0	0	0	0	0	0	0	0	0	0	0	0	0	0	0	0	0	0	0	0	0	0	0	0	0	0	0	0	0
AT4TE20070	0	0	0	0	0	0	0	0	0	0	0	0	0	0	0	0	0	0	0	0	0	0	0	0	0	0	0	0	0	0	0	0	0	0	0	0	0	0	0	0
AT4TE20085	0	0	0	0	0	0	0	0	0	0	0	0	0	0	0	0	0	0	0	0	0	0	0	0	0	0	0	0	0	0	0	0	0	0.010409	0	0	0	0	0	0
AT4TE20090	0	0	0	0	0	0	0	0	0	0	0	0	0	0	0	0	0	0	0	0	0	0	0	0	0	0	0	0	0	0	0	0	0	0	0	0	0	0	0	0
AT4TE20095	0	0	0	0	0	0	0	0	0	0	0	0	0	0	0	0	0	0	0	0	0	0	0	0	0	0	0	0	0	0	0	0	0	0	0	0	0	0	0	0
AT4TE20130	0	0	0	0	0	0	0	0	0	0	0	0	0	0	0	0	0	0	0	0	0	0	0	0	0	0	0	0	0	0	0	0	0	0	0	0	0	0	0	0
AT4TE20150	0	0	0	0	0	0	0	0	0	0	0	0	0	0	0	0	0	0	0	0	0	0	0	0	0	0	0	0	0	0	0	0	0	0	0	0	0	0	0	0
AT4TE20160	0	0	0	0	0	0	0	0	0	0	0	0	0	0	0	0	0	0	0	0	0	0	0	0	0	0	0	0	0	0	0	0	0	0	0	0	0	0	0	0
AT4TE20175	0	0	0	0	0	0	0	0	0	0	0	0	0	0	0	0	0	0	0	0	0	0	0	0	0	0	0	0	0	0	0	0	0	0	0	0	0	0	0	0
AT4TE20180	0	0	0	0	0	0	0	0	0	0	0	0	0	0	0	0	0	0	0	0	0	0	0	0	0	0	0	0	0	0	0	0	0	0	0	0	0	0	0	0
AT4TE20185	0	0	0	0	0	0.018811	0	0	0	0	0	0	0	0	0	0	0	0	0	0	0.098521	0	0	0	0	0	0	0.08319	0	0	0	0.076173	0	0	0	0	0	0	0	0
AT4TE20190	0	0	0	0	0	0	0	0	0	0	0	0	0	0	0	0	0	0	0	0	0	0	0	0	0	0	0	0	0	0	0	0	0	0	0	0	0	0	0	0
AT4TE20195	0	0	0	0	0	0	0	0	0	0	0	0	0	0	0	0	0	0	0	0	0	0	0	0	0	0	0	0	0	0	0	0	0	0	0	0	0	0	0	0
AT4TE20200	0	0	0	0	0	0	0	0	0	0	0	0	0	0	0	0	0	0	0	0	0	0	0	0	0	0	0	0	0	0	0	0	0	0	0	0	0	0	0	0
AT4TE20205	0	0	0	0	0	0	0	0	0	0	0	0	0	0	0	0	0	0	0	0	0	0	0	0	0	0	0	0	0	0.004253	0	0	0	0	0	0	0	0	0	0
AT4TE20210	0	0	0	0	0	0	0	0	0	0	0	0	0	0	0	0	0	0	0	0	0	0	0	0	0	0	0	0	0	0	0	0	0	0	0	0	0	0	0	0
AT4TE20215	0	0	0	0	0	0	0	0	0	0	0	0	0	0	0	0	0	0	0	0	0	0	0	0	0	0	0	0	0	0	0	0	0	0	0	0	0	0	0	0
AT4TE20220	0	0	0	0	0	0	0	0	0	0	0	0	0	0	0	0	0	0	0	0	0	0	0	0	0	0	0	0	0	0	0	0	0	0	0	0	0	0	0	0
AT4TE20225	0	0	0	0	0	0	0	0	0	0	0	0	0	0	0	0	0	0	0	0	0	0	0	0	0	0	0	0	0	0	0	0	0	0	0	0	0	0	0	0
AT4TE20230	0	0	0	0	0	0	0	0	0	0	0	0	0	0	0	0	0	0	0	0	0	0	0	0	0	0	0	0	0	0	0	0	0	0	0	0	0	0	0	0
AT4TE20245	0	0	0	0	0	0	0	0	0	0	0	0	0	0	0	0	0	0	0	0	0	0	0	0	0	0	0	0	0	0	0	0	0	0	0	0	0	0	0	0
AT4TE20260	0	0	0	0	0	0	0	0	0	0	0	0	0	0	0	0	0	0	0	0	0	0	0	0	0	0	0	0	0	0	0	0	0	0	0	0	0	0	0	0
AT4TE20265	0	0	0	0	0	0	0	0	0	0	0	0	0	0	0	0	0	0	0	0	0	0	0	0	0	0	0	0	0	0	0	0	0	0	0	0	0	0	0	0
AT4TE20270	0	0	0	0	0	0	0	0	0	0	0	0	0	0	0	0	0	0	0	0	0	0	0	0	0	0	0	0	0	0	0	0	0	0	0	0	0	0	0	0
AT4TE20280	0	0	0	0	0	0	0	0	0	0	0	0	0	0	0	0	0	0	0	0	0	0	0	0	0	0	0.047756	0.251811	0.321819	0	0.295008	0	0	0	0	0	0	0	0	0
AT4TE20285	0	0	0	0	0	0	0	0	0	0	0	0	0	0	0	0	0	0	0	0	0	0	0	0	0	0	0	0	0	0	0	0	0	0	0	0	0	0	0	0
AT4TE20290	0	0	0	0	0	0	0	0	0	0	0	0	0	0	0	0	0	0	0	0	0	0	0	0	0	0	0	0	0	0	0	0	0	0	0	0	0	0	0	0
AT4TE20295	0	0	0	0	0	0	0	0	0	0	0	0	0	0	0	0	0	0	0	0	0	0	0	0	0	0	0	0	0	0	0	0.010644	0.011531	0	0	0	0	0	0	0
AT4TE20315	0	0	0	0	0	0	0	0	0	0	0	0	0	0	0	0	0	0	0	0	0	0	0	0	0	0	0	0	0	0	0	0	0	0	0	0	0	0	0	0
AT4TE20320	0	0	0	0	0	0	0	0	0	0	0	0	0	0	0	0	0	0	0	0	0	0	0	0	0	0	0	0	0	0	0	0	0	0	0	0	0	0	0	0
AT4TE20325	0	0	0	0	0	0	0	0	0	0	0	0	0	0	0	0	0	0	0	0	0	0	0	0	0	0	0	0	0	0	0	0	0	0	0	0	0	0	0	0
AT4TE20330	0	0	0	0	0	0	0	0	0	0	0	0	0	0	0	0	0	0	0	0	0	0	0	0	0	0	0	0	0	0	0	0	0	0	0	0	0	0	0	0
AT4TE20335	0	0	0	0	0	0	0	0	0	0	0	0	0	0	0	0	0	0	0	0	0	0	0	0	0	0	0	0	0	0	0	0	0	0	0	0	0	0	0	0
AT4TE20340	0	0	0	0	0	0	0	0	0	0	0	0	0	0	0	0	0	0	0	0	0	0	0	0	0	0	0	0	0	0	0	0	0	0	0	0	0	0	0	0
AT4TE20345	0	0	0	0	0	0	0	0	0	0	0	0	0	0	0	0	0	0	0	0	0	0	0	0	0	0	0	0	0	0	0	0	0	0	0	0	0	0	0	0
AT4TE20370	0	0	0	0	0	0	0	0	0	0	0	0	0	0	0	0	0	0	0	0	0	0	0	0	0	0	0	0	0	0	0	0	0	0	0	0	0	0	0	0
AT4TE20375	0	0	0	0	0	0	0	0	0	0	0	0	0	0	0	0	0	0	0	0	0	0	0	0	0	0	0	0	0	0	0	0	0	0	0	0	0	0	0	0
AT4TE20385	0	0	0	0	0	0	0	0	0	0	0	0	0	0	0	0	0	0	0	0	0	0	0	0	0	0	0	0	0	0	0	0	0	0	0	0	0	0	0	0
AT4TE20390	0	0	0	0	0	0	0	0	0	0	0	0	0	0	0	0	0	0	0	0	0	0	0	0	0	0	0	0	0	0	0	0	0	0	0	0	0	0	0	0
AT4TE20410	0	0	0	0	0	0	0	0	0	0	0	0	0	0	0	0	0	0	0	0	0	0	0	0	0	0	0	0	0	0	0	0	0	0	0	0	0	0	0	0
AT4TE20415	0	0	0	0	0	0	0	0	0	0	0	0	0	0	0	0	0	0	0	0	0	0	0	0	0	0	0	0	0	0	0	0	0	0	0	0	0	0	0	0
AT4TE20420	0	0	0	0	0	0	0	0	0	0	0	0	0	0	0	0	0	0	0	0	0	0	0	0	0	0	0	0	0	0	0	0	0	0	0	0	0	0	0	0
AT4TE20425	0	0	0	0	0	0	0	0	0	0	0	0	0	0	0	0	0	0	0	0	0	0	0	0	0	0	0	0	0	0	0	0	0	0	0	0	0	0	0	0
AT4TE20430	0	0	0	0	0	0	0	0	0	0	0	0	0	0	0	0	0	0	0	0	0	0	0	0	0	0	0	0	0	0	0	0	0	0	0	0	0	0	0	0
AT4TE20435	0	0	0	0	0	0	0	0	0	0	0	0	0	0	0	0	0	0	0	0	0	0	0	0	0	0	0	0	0	0	0	0	0	0	0	0	0	0	0	0
AT4TE20440	0	0	0	0	0	0	0	0	0	0	0	0	0	0	0	0	0	0	0	0	0	0	0	0	0	0	0	0	0	0	0	0	0	0	0	0	0	0	0	0
AT4TE20445	0	0	0	0	0	0	0	0	0	0	0	0	0	0	0	0	0	0	0	0	0	0	0	0	0	0	0	0	0	0	0	0	0	0	0	0	0	0	0	0
AT4TE20450	0	0	0	0	0	0	0	0	0	0	0	0	0	0	0	0	0	0	0	0	0	0	0	0	0	0	0	0	0	0	0	0	0	0	0	0	0	0	0	0
AT4TE20455	0	0	0	0	0	0	0	0	0	0	0	0	0	0	0	0	0	0	0	0	0	0	0	0	0	0	0	0	0	0	0	0	0	0	0	0	0	0	0	0
AT4TE20460	0	0	0	0	0	0	0	0	0	0	0	0	0	0	0	0	0	0	0	0	0	0	0	0	0	0	0	0	0	0	0	0	0	0	0	0	0	0	0	0
AT4TE20470	0	0	0	0	0	0	0	0	0	0	0	0	0	0	0	0	0	0	0	0	0	0	0	0	0	0	0	0	0	0	0	0	0	0	0	0	0	0	0	0
AT4TE20480	0	0	0	0	0	0	0	0	0	0	0	0	0	0	0	0	0	0	0	0	0	0	0	0	0	0	0	0	0	0	0	0	0	0	0	0	0	0	0	0
AT4TE20490	0	0	0	0	0	0	0	0	0	0	0	0	0	0	0	0	0	0	0	0	0	0	0	0	0	0	0	0	0	0	0	0	0	0	0	0	0	0	0	0
AT4TE20500	0	0	0	0	0	0	0	0	0	0	0	0	0	0	0	0	0	0	0	0	0	0	0	0	0	0	0	0	0	0	0	0	0	0	0	0	0	0	0	0
AT4TE20505	0	0	0	0	0	0	0	0	0	0	0	0	0	0	0	0	0	0	0	0	0	0	0	0	0	0	0	0	0	0	0	0	0	0	0	0	0	0	0	0
AT4TE20510	0	0	0	0	0	0	0	0	0	0	0	0	0	0	0	0	0	0	0	0	0	0	0	0	0	0.021074	0	0	0	0	0	0	0	0	0	0	0	0	0	0
AT4TE20530	0	0	0	0	0	0	0	0	0	0	0	0	0	0	0	0	0	0	0	0	0.088309	0	0	0	0	0	0	0	0	0	0	0	0	0	0	0	0	0	0	0
AT4TE20535	0	0	0	0	0	0	0	0	0	0	0	0	0	0	0	0	0	0	0	0	0	0	0	0	0	0	0	0	0	0	0	0	0	0	0	0	0	0	0	0
AT4TE20570	0	0	0	0	0	0	0	0	0	0	0	0	0	0	0	0	0	0	0	0	0	0	0	0	0	0	0	0	0	0	0	0	0	0	0	0	0	0	0	0
AT4TE20575	0	0	0	0	0	0	0	0	0	0	0	0	0	0	0	0	0	0	0	0	0	0	0	0	0	0	0	0	0	0	0	0	0	0	0	0	0	0	0	0
AT4TE20580	0	0	0	0	0	0	0	0	0	0	0	0	0	0	0	0	0	0	0	0	0	0	0	0	0	0	0	0	0	0	0	0	0	0	0	0	0	0	0	0
AT4TE20595	0	0	0	0	0	0	0	0	0	0	0	0	0	0	0	0	0	0	0	0	0	0	0	0	0	0	0	0	0	0	0	0	0	0	0	0	0	0	0	0
AT4TE20600	0	0	0	0	0	0	0	0	0	0	0	0	0	0	0	0	0	0	0	0	0	0	0	0	0	0	0	0	0	0	0	0	0	0	0	0	0	0	0	0
AT4TE20605	0	0	0	0	0	0	0	0	0	0	0	0	0	0	0	0	0	0	0	0	0	0	0	0	0	0	0	0	0	0	0	0	0	0	0	0	0	0	0	0
AT4TE20610	0	0	0	0	0	0	0	0	0	0	0	0	0	0	0	0	0	0	0	0	0	0	0	0	0	0	0	0	0	0	0	0	0	0	0	0	0	0	0	0
AT4TE20615	0	0	0	0	0	0	0	0	0	0	0	0	0	0	0	0	0	0	0	0	0	0	0	0	0	0	0	0	0	0	0	0	0	0	0	0	0	0	0	0
AT4TE20620	0	0	0	0	0	0	0	0	0	0	0	0	0	0	0	0	0	0	0	0	0	0	0	0	0	0	0	0	0	0	0	0	0	0	0	0	0	0	0	0
AT4TE20625	0	0	0	0	0	0	0	0	0	0	0	0	0	0	0	0	0	0	0	0	0	0	0	0	0	0	0	0	0	0	0	0	0	0	0	0	0	0	0	0
AT4TE20635	0	0	0	0	0	0	0	0	0	0	0	0	0	0	0	0	0	0	0	0	0	0	0	0	0	0	0	0	0	0	0	0	0	0	0	0	0	0	0	0
AT4TE20640	0	0	0	0	0	0	0	0	0	0	0	0	0	0	0	0	0	0	0	0	0	0	0	0	0	0	0	0	0	0	0	0	0	0	0	0	0	0	0	0
AT4TE20645	0	0	0	0	0	0	0	0	0	0	0	0	0	0	0	0	0	0	0	0	0	0	0	0	0	0	0	0	0	0	0	0	0	0	0	0	0	0	0	0
AT4TE20650	0	0	0	0	0	0	0	0	0	0	0	0	0	0	0	0	0	0	0	0	0	0	0	0	0	0	0	0	0	0	0	0	0	0	0	0	0	0	0	0
AT4TE20655	0	0	0	0	0	0	0	0	0	0	0	0	0	0	0	0	0	0	0	0	0	0	0	0	0	0	0	0	0	0	0	0	0	0	0	0	0	0	0	0
AT4TE20660	0	0	0	0	0	0	0	0	0	0	0	0	0	0	0	0	0	0	0	0	0	0	0	0	0	0	0	0	0	0	0	0	0	0	0	0	0	0	0	0
AT4TE20665	0	0	0	0	0	0	0	0	0	0	0	0	0	0	0	0	0	0	0	0	0	0	0	0	0	0	0	0	0	0	0	0	0	0	0	0	0	0	0	0
AT4TE20670	0	0	0	0	0	0	0	0	0	0	0	0	0	0	0	0	0	0	0	0	0	0	0	0	0	0	0	0	0	0	0	0	0	0	0	0	0	0	0	0
AT4TE20680	0	0	0	0	0	0	0	0	0	0	0	0	0	0	0	0	0	0	0	0	0	0	0	0	0	0	0	0	0	0	0	0	0	0	0	0	0	0	0	0
AT4TE20685	0	0	0	0	0	0	0	0	0	0	0	0	0	0	0	0	0	0	0	0	0	0	0	0	0	0	0	0	0	0	0	0	0	0	0	0	0	0	0	0
AT4TE20695	0	0	0	0	0	0	0	0	0	0	0	0	0	0	0	0	0	0	0	0	0	0	0	0	0	0	0	0	0	0	0	0	0	0	0	0	0	0	0	0
AT4TE20710	0	0	0	0	0	0	0	0	0	0	0	0	0	0	0	0	0	0	0	0	0	0	0	0	0	0	0	0	0	0	0	0	0	0	0	0	0	0	0	0
AT4TE20715	0	0	0	0	0	0	0	0	0	0	0	0	0	0	0	0	0	0	0	0	0	0	0	0	0	0	0	0	0	0	0	0	0	0	0	0	0	0	0	0
AT4TE20720	0	0	0	0	0	0	0	0	0	0	0	0.35514	0	0	0	0	0	0	0	0	0	0	0	0	0	0	0	0	0	0	0	0	0	0	0	0	0	0	0	0
AT4TE20730	0	0	0	0	0	0	0	0	0	0	0	0	0	0	0	0	0	0	0	0	0	0	0	0	0	0	0	0	0	0	0	0	0	0	0	0	0	0	0	0
AT4TE20735	0	0	0	0	0	0	0	0	0	0	0	0	0	0	0	0	0	0	0	0	0	0	0	0	0	0	0	0	0	0	0	0	0	0	0	0	0	0	0	0
AT4TE20740	0	0	0	0	0	0	0	0	0	0	0	0	0	0	0	0	0	0	0	0	0	0	0	0	0	0	0	0	0	0	0	0	0	0	0	0	0	0	0	0
AT4TE20775	0	0	0	0	0	0	0	0	0	0	0	0	0	0	0	0	0	0	0	0	0	0	0	0	0	0	0	0	0	0	0	0	0	0	0	0	0	0	0	0
AT4TE20780	0	0	0	0	0	0	0	0	0	0	0	0	0	0	0	0	0	0	0	0	0	0	0	0	0	0	0	0	0	0	0	0	0	0	0	0	0	0	0	0
AT4TE20785	0	0	0	0	0	0	0	0	0	0	0	0	0	0	0	0	0	0	0	0	0	0	0	0	0	0	0	0	0	0	0	0	0	0	0	0	0	0	0	0
AT4TE20800	0	0	0	0	0	0	0	0	0	0	0	0	0	0	0	0	0	0	0	0	0	0	0	0	0	0	0	0	0	0	0	0	0	0	0	0	0	0	0	0
AT4TE20805	0	0	0	0	0	0	0	0	0	0	0	0	0	0	0	0	0	0	0	0.114746	0	0	0	0	0	0	0	0	0.10074	0	0.112842	0	0	0.061253	0.097875	0	0	0	0.116728	0
AT4TE20810	0	0	0	0	0	0	0	0	0	0	0	0	0	0	0	0	0	0	0	0	0	0	0	0	0	0	0	0	0	0	0	0	0	0	0	0	0	0	0	0
AT4TE20825	0	0	0	0	0	0	0	0	0	0	0	0	0	0	0	0	0	0	0	0	0	0	0	0	0	0	0	0	0	0	0	0	0	0	0	0	0	0	0	0
AT4TE20830	0	0	0	0	0	0	0	0	0	0	0	0	0	0	0	0	0	0	0	0	0	0	0	0	0	0	0	0	0	0	0	0	0	0	0	0	0	0	0	0
AT4TE20835	0	0	0	0	0	0	0	0	0	0	0	0	0	0	0	0	0	0	0	0	0	0	0	0	0	0	0	0	0	0	0	0	0	0	0	0	0	0	0	0
AT4TE20855	0	0	0	0	0	0	0	0	0	0	0	0	0	0	0	0	0	0	0	0	0	0	0	0	0	0	0	0	0	0	0	0	0	0	0	0	0	0	0	0
AT4TE20860	0	0	0	0	0	0	0	0	0	0	0	0	0	0	0	0	0	0	0	0	0	0	0	0	0	0	0	0	0	0	0	0	0	0	0	0	0	0	0	0
AT4TE20865	0	0	0	0	0	0	0	0	0	0	0	0	0	0	0	0	0	0	0	0	0	0	0	0	0	0	0	0	0	0	0	0	0	0	0	0	0	0	0	0
AT4TE20870	0	0	0	0	0	0	0	0	0	0	0	0	0	0	0	0	0	0	0	0	0	0	0	0	0	0	0	0	0	0	0	0	0	0	0	0	0	0	0	0
AT4TE20890	0	0	0	0	0	0	0	0	0	0	0	0	0	0	0	0	0	0	0	0	0	0	0	0	0	0	0	0	0	0	0	0	0	0	0	0	0	0	0	0
AT4TE20895	0	0	0	0	0	0	0	0	0	0	0	0	0	0	0	0	0	0	0	0	0	0	0	0	0	0	0	0	0	0	0	0	0	0	0	0	0	0	0	0
AT4TE20915	0	0	0	0	0	0	0	0	0	0	0	0	0	0	0	0	0	0	0	0	0	0	0	0	0	0	0	0	0	0	0	0	0	0	0	0	0	0	0	0
AT4TE20920	0	0	0	0.107865	0	0	0	0	0	0	0	0	0	0	0	0	0	0	0	0	0	0	0	0	0	0	0	0	0	0	0	0	0	0	0	0	0	0	0	0
AT4TE20925	0	0	0	0	0	0	0	0	0	0	0	0	0	0	0	0	0	0	0	0	0	0	0	0	0	0	0	0	0	0	0	0	0	0	0	0	0	0	0	0
AT4TE20930	0	0	0	0	0	0	0	0	0	0	0	0	0	0	0	0	0	0	0	0	0	0	0	0	0	0	0	0	0	0	0	0	0	0	0	0	0	0	0	0
AT4TE20935	0	0	0	0	0	0	0	0	0	0	0	0	0	0	0	0	0	0	0	0	0	0	0	0	0	0	0	0	0	0	0	0	0	0	0	0	0	0	0	0
AT4TE20940	0	0	0	0	0	0	0	0	0	0	0	0	0	0	0	0	0	0	0	0	0	0	0	0	0	0	0	0	0	0	0	0	0	0	0	0	0	0	0	0
AT4TE20950	0	0	0	0	0	0	0	0	0	0	0	0	0	0	0	0	0	0	0	0	0	0	0	0	0	0	0	0	0	0	0	0	0	0	0	0	0	0	0	0
AT4TE20955	0	0	0	0	0	0	0	0	0	0	0	0	0	0	0	0	0	0	0	0	0	0	0	0	0	0	0	0	0	0	0	0	0	0	0	0	0	0	0	0
AT4TE20960	0	0	0	0	0	0	0	0	0	0	0	0	0	0	0	0	0	0	0	0	0	0	0	0	0	0	0	0	0	0	0	0	0	0	0	0	0	0	0	0
AT4TE20965	0	0	0	0	0	0	0	0	0	0	0	0	0	0	0	0	0	0	0	0	0	0	0	0	0	0	0	0	0	0	0	0	0	0	0	0	0	0	0	0
AT4TE20975	0	0	0	0	0	0	0	0	0	0	0	0	0	0.037779	0	0	0	0	0	0	0	0	0	0	0	0	0	0	0	0.038147	0	0	0	0	0	0	0	0	0	0
AT4TE21010	0.000188	0	0	0	0	0	0.073863	0.245188	0	0	0.006219	0	0	0.001526	0	0	0.107796	0.001	0.085445	0.202272	0.183936	0	0	0	0	0	0.002451	0	0	0.065638	0.061723	0	0	0.04327	0.110506	0.04957	0.049467	0	0	0
AT4TE21020	4.1246	3.7338	5.3842	2.29069	3.59027	3.17538	15.9377	21.2388	15.6428	5.07414	4.97188	4.40261	3.90739	3.9386	4.34581	4.58487	3.527	4.18952	15.7528	13.022	7.74721	4.52843	3.3332	2.12381	6.11636	6.78137	3.55397	1.99824	2.79608	2.93898	2.16546	2.08198	3.62193	4.85116	4.53122	2.83713	4.61875	4.95595	5.45896	5.01073
AT4TE21050	0	0	0	0	0	0	0	0	0	0	0	0	0	0	0	0	0	0.025719	0	0	0	0	0	0	0	0	0	0	0	0	0	0	0	0	0	0	0	0	0	0
AT4TE21055	0	0	0	0	0	0	0	0	0	0	0	0	0	0	0	0	0	0.108893	0	0	0	0	0	0	0	0	0	0	0	0	0	0	0	0	0	0	0	0	0	0
AT4TE21055_v2	0	0	0	0	0	0	0	0	0	0	0	0	0	0	0	0	0	0	0	0	0	0	0	0	0	0	0	0	0	0	0	0	0	0	0	0	0	0	0	0
AT4TE21055_v3	0	0	0	0	0	0	0	0	0	0	0	0	0	0	0	0	0	0	0	0	0	0	0	0	0	0	0	0	0	0	0	0	0	0	0	0	0	0	0	0
AT4TE21110	0	0.186982	0	0	0	0	0.674903	0.85678	0	0	0	0	0.438493	0	0	0	0	0.612355	0	0	0	0	0	0	0.144714	0	0	0	0	0	0	0	0	0	0	0	0	0	0	0.235688
AT4TE21115	0.107951	0	0	0	0	0	0	0	0	0	0	0.187435	0	0	0	0.47479	0	0	0	0.088757	0	0.103169	0	0	0.182471	0.259934	0	0.169684	0.379929	0.516123	0.723387	0.070317	0	0	0	0	0	0	0	0
AT4TE21125	0	0	0	0	0	0	0	0	0	0	0	0	0	0	0	0	0	0	0	0	0	0	0	0	0	0	0	0	0	0	0	0	0	0	0	0.1159	0	0	0	0
AT4TE21145	0	0	0	0	0	0	0	0	0	0	0	0	0	0	0	0	0	0	0	0	0	0	0	0	0	0	0	0	0	0	0	0	0	0	0	0	0	0	0	0
AT4TE21160	0	0	0	0	0	0.063478	0	0	0	0	0	0	0	0	0	0	0	0	0	0	0	0	0	0	0	0	0	0	0	0	0	0	0	0	0	0	0	0	0	0
AT4TE21170	0	0	0	0	0	0	0	0	0	0	0	0	0	0	0	0	0	0	0	0	0	0	0	0	0	0	0	0	0	0	0	0	0	0	0	0	0	0	0	0
AT4TE21180	0	0	0	0	0	0	0	0	0	0	0	0	0	0	0	0	0	0	0	0	0	0	0	0	0	0	0	0	0	0	0	0	0	0	0	0	0	0	0	0
AT4TE21185	0	0	0	0	0	0	0	0	0	0	0	0	0	0	0	0	0	0	0	0	0	0	0	0	0	0	0	0	0	0	0	0	0	0	0	0	0	0	0	0
AT4TE21190	0	0	0	0	0	0	0	0	0	0	0	0	0	0	0	0	0	0	0	0	0	0	0	0	0	0	0	0	0	0	0	0	0	0	0	0	0	0	0	0
AT4TE21195	0	0	0	0	0	0	0	0	0	0	0	0	0	0	0	0	0	0	0	0	0	0	0	0	0	0	0	0	0	0	0	0	0	0	0	0	0	0	0	0
AT4TE21200	0	0	0	0	0	0	0	0	0	0	0	0	0	0	0	0	0	0	0	0	0	0	0	0	0	0	0	0	0	0	0	0	0	0	0	0	0	0	0	0
AT4TE21205	0	0	0	0	0	0	0	0	0	0	0	0	0	0	0	0	0	0	0	0	0	0	0	0	0	0	0	0	0	0	0	0	0	0	0	0	0	0	0	0
AT4TE21210	0	0	0	0	0	0	0	0	0	0	0	0	0	0	0	0	0	0	0	0	0	0	0	0	0	0	0	0	0	0	0	0	0	0	0	0	0	0	0	0
AT4TE21215	0	0	0	0	0	0	0	0	0	0	0	0	0	0	0	0	0	0	0	0	0	0	0	0	0	0	0	0	0	0	0	0	0	0	0	0	0	0	0	0
AT4TE21220	0	0	0	0	0	0	0	0	0	0	0.686381	0	0	0	0	0	0.404525	0	0	0	0	0	0.566539	0	0	0	0	0	0	0	0	0	0	0.393471	0	0.509619	0	0	0.356381	0.353073
AT4TE21225	0	0	0	0	0	0	0	0	0	0	0	0	0	0	0	0	0	0	0	0	0	0	0	0	0	0	0	0	0	0	0	0	0	0	0	0	0	0	0	0
AT4TE21230	0	0	0	0	0	0	0	0	0	0	0	0	0	0	0	0	0	0	0	0	0	0	0	0	0	0	0	0	0	0	0	0	0	0	0	0	0	0	0	0
AT4TE21235	0	0	0	0	0	0	0	0	0	0	0	0	0	0	0	0	0	0	0	0	0	0	0	0	0	0	0	0	0	0	0	0	0	0	0	0	0	0	0	0
AT4TE21245	0	0	0	0	0	0	0	0	0	0	0	0	0	0	0	0	0	0	0	0	0	0	0	0	0	0	0	0	0.046135	0	0	0	0	0	0	0	0	0	0	0
AT4TE21250	0	0	0	0	0	0	0	0	0	0	0	0	0	0	0	0	0	0	0	0	0	0	0	0	0	0	0	0	0.328452	0	0	0	0	0	0	0	0	0	0	0
AT4TE21260	0	0	0	0	0	0	0	0	0	0	0	0	0	0	0	0	0	0	0	0	0	0.128535	0	0	0	0	0	0	0	0	0	0	0	0	0	0	0	0	0	0
AT4TE21290	0	0	0	0	0	0	0	0	0	0	0	0	0	0	0	0	0	0	0	0	0	0	0	0	0	0	0	0	0	0	0	0	0	0	0	0	0	0	0	0
AT4TE21295	0	0	0	0	0	0	0	0	0	0	0	0	0	0	0	0	0	0	0	0.378648	0	0	0	0	0	0	0	0	0	0	0	0	0	0	0	0	0	0	0	0
AT4TE21295_v2	0	0	0	0	0	0	0	0	0	0	0	0	0	0	0	0	0	0	0	0	0	0	0	0	0	0	0	0	0	0	0	0	0	0	0	0	0	0	0.848374	0.000184
AT4TE21295_v3	0	0	0	0	0	0	0	0	0	0	0	0	0	0	0	0	0	0.431267	0	0	0	0	0	0	0	0	0	0	0	0	0	0	0	0	0	0	0	0	0.03916	0.953469
AT4TE21300	0	0	0	0	0	0	0	0	0	0	0	0.181385	0	0	0	0	0	0	0	0	0	0	0	0	0	0	0	0	0	0	0	0	0	0	0	0	0	0	0	0
AT4TE21305	0	0	0	0	0	0	0	0	0	0	0	0	0	0	0	0	0	0	0	0	0	0	0	0	0	0	0	0	0	0	0	0	0	0	0	0	0	0	0	0
AT4TE21310	0	0	0	0	0	0	0	0	0	0	0	0	0	0	0	0	0	0	0	0	0	0	0	0	0	0	0	0	0	0	0	0	0	0	0	0	0	0	0	0
AT4TE21315	0	0	0	0	0	0	0	0	0	0	0	0	0	0	0	0	0	0	0	0	0	0	0	0	0	0	0	0	0	0	0	0	0	0	0	0	0	0	0	0
AT4TE21325	0	0	0	0	0	0	0	0	0	0	0	0	0	0	0	0	0	0	0	0	0	0	0	0	0	0	0	0	0	0	0	0	0	0	0	0	0	0	0.00971	0.008457
AT4TE21330	0	0	0	0	0	0	0	0	0	0	0	0	0	0	0	0	0	0	0	0	0	0	0	0	0	0	0	0	0	0	0	0	0	0	0	0	0	0	0	0
AT4TE21335	0	0	0	0	0	0	0	0	0	0	0	0	0	0	0	0	0	0	0	0	0	0	0	0	0	0	0	0	0	0	0	0	0	0	0	0	0	0	0	0
AT4TE21340	0	0	0	0	0	0	0	0	0	0	0	0	0	0	0	0	0	0	0	0	0	0	0	0	0	0	0	0	0	0	0	0	0	0	0	0	0	0	0	0
AT4TE21345	0	0	0	0	0	0	0	0	0	0	0	0	0	0	0	0	0	0	0	0	0	0	0	0	0	0	0	0	0	0	0	0	0	0	0	0	0	0	0	0
AT4TE21350	0	0	0	0	0	0	0	0	0	0	0	0	0	0	0	0	0	0	0	0	0	0	0	0	0	0	0	0	0	0	0	0	0	0	0	0	0	0	0	0
AT4TE21355	0	0	0	0	0	0	0	0	0	0	0	0	0	0	0	0	0	0	0	0	0	0	0	0	0	0	0	0	0	0	0	0	0	0	0	0	0	0	0	0
AT4TE21360	0	0	0	0	0	0	0	0	0	0	0	0	0	0	0	0	0	0	0	0	0	0	0	0	0	0	0	0.118317	0	0	0	0	0	0	0	0	0	0	0	0
AT4TE21395	0	0	0.016469	0	0	0.011065	0	0	0.067203	0	0	0	0	0	0	0	0	0	0	0	0	0	0	0	0	0	0	0	0	0	0	0	0	0	0	0	0	0.044136	0	0
AT4TE21405	0	0	0	0	0	0	0	0	0	0	0	0	0	0	0	0	0	0	0	0	0	0	0	0	0	0	0	0	0	0	0	0	0	0	0	0	0	0	0	0
AT4TE21410	0	0	0	0	0	0	0	0	0	0	0	0	0	0	0	0	0	0	0	0	0	0	0	0	0	0	0	0	0	0	0	0	0	0	0	0	0	0	0	0
AT4TE21460	0	0	0	0	0	0.070999	0	0	0	0	0	0	0	0	0	0	0	0	0	0	0	0	0	0	0	0	0	0	0	0	0	0	0	0	0	0	0	0	0	0
AT4TE21470	0	0	0	0	0	0	0	0	0	0	0	0	0	0	0	0	0	0	0	0	0	0	0	0	0	0	0	0	0	0	0	0	0	0	0	0	0	0	0	0
AT4TE21475	0	0	0	0	0	0	0	0	0	0	0	0	0	0	0	0	0	0	0	0	0	0	0	0	0	0	0	0	0.013745	0	0	0	0	0	0	0	0	0	0	0
AT4TE21500	0	0	0	0	0	0	0	0	0	0	0	0	0	0	0	0	0	0	0	0	0.126741	0	0	0	0	0	0	0	0	0	0	0	0	0	0	0	0	0	0	0
AT4TE21505	0	0	0	0	0	0	0	0	0	0	0	0	0	0	0	0	0	0	0	0	0	0	0	0	0	0	0	0	0	0	0	0	0	0	0	0	0	0	0	0
AT4TE21520	0	0	0	0	0	0	0	0	0	0	0	0	0	0	0	0	0	0	0	0	0	0	0	0	0	0	0	0	0	0	0	0	0	0	0	0	0	0	0	0
AT4TE21525	0	0	0	0	0	0	0	0	0	0	0	0	0	0	0	0	0	0	0	0	0	0	0	0	0	0	0	0	0	0	0	0	0	0	0	0	0	0	0	0
AT4TE21530	0	0	0	0	0	0	0	0	0	0	0	0	0	0	0	0	0	0	0	0	0	0	0	0	0	0	0	0	0	0	0	0	0	0	0	0	0	0	0	0
AT4TE21540	0	0	0	0	0	0	0	0	0	0	0	0	0	0	0	0	0	0	0	0	0	0	0	0	0	0	0	0	0	0	0	0	0	0	0	0	0	0	0	0
AT4TE21550	0	0	0	0	0	0	0	0	0	0	0	0	0	0	0	0	0	0	0	0	0	0	0	0	0	0	0	0	0	0	0	0	0	0	0	0	0	0	0	0
AT4TE21570	8.2e-05	0	0	0	0	0	0	0.000118	0	0.000212	0.072486	0.77718	0.571788	3.9e-05	0.000458	0	0.000154	0	0.000126	0.100378	0.000198	0.015564	0.000103	0	0	0.137824	0	0.000122	0	0	0	5.9e-05	0.000245	0.000298	0.00014	0.043223	6.8e-05	0	0.000143	0.000125
AT4TE21585	0	0	0	0	0	0	0	0	0	0	0	0	0	0	0	0	0	0	0	0	0	0	0	0	0	0	0	0	0	0	0	0	0	0	0	0	0	0	0	0
AT4TE21590	0	0	0	0	0	0	0	0	0	0	0	0	0	0	0	0	0	0	0	0	0	0	0	0	0	0	0	0	0	0	0	0	0	0	0	0	0	0	0	0
AT4TE21595	0	0	0	0	0	0	0	0	0	0	0	0	0	0	0	0	0	0	0	0	0	0	0	0	0	0	0	0	0	0	0	0	0	0	0	0	0	0	0	0
AT4TE21600	0	0	0	0	0	0	0	0	0	0	0	0	0	0	0	0	0	0	0	0	0	0	0	0	0	0	0	0	0	0	0	0	0	0	0	0	0	0	0	0
AT4TE21605	0	0	0	0	0	0	0	0	0	0	0	0	0	0	0	0	0	0	0	0	0	0	0	0	0	0	0	0	0	0	0	0	0	0	0	0	0	0	0	0
AT4TE21610	0	0	0	0	0	0	0	0	0	0	0	0	0	0	0	0	0	0	0	0	0	0	0	0	0	0	0	0	0	0	0	0	0	0	0	0	0	0	0	0
AT4TE21615	0	0	0	0	0	0	0	0	0	0	0	0	0	0	0	0	0	0	0	0	0	0	0	0	0	0	0	0	0	0	0	0	0	0	0	0	0	0	0	0
AT4TE21620	0	0	0	0	0	0	0	0	0	0	0	0	0	0	0	0	0	0	0	0	0	0	0	0	0	0	0	0	0	0	0	0	0	0	0	0	0	0	0	0
AT4TE21630	0	0	0	0	0	0	0	0	0	0	0	0	0	0	0	0	0.004906	0	0	0	0	0	0	0	0	0	0	0	0.074311	0	0	0	0	0	0	0	0	0	0	0
AT4TE21660	1.0405	0	0	0	0	0	0	0	0	0.955219	0	0	0.213233	0	0	1.12734	0	0	0.38956	0	0	0	0	0	0	0	0	0	0	0	0	0.222692	0	0	0	0	0	0	0	0
AT4TE21665	0.013268	0	0	0	0	0	0	0	0	0.035901	0	0	0	0	0	0.027238	0	0	0	0	0	0	0	0	0	0	0	0	0	0	0	0	0	0	0	0	0	0	0	0
AT4TE21675	0	0	0.322288	0	0	0	0	0	0	0	0	0	0	0	0	0	0	0	0	0	0.544575	0	0	0	0	0	0	0	0	0	0	0	0.556613	0	0	0	0.17791	0	0	0
AT4TE21680	0	0	0	0	0	0	0	0	0	0	0	0	0	0	0	0	0	0	0	0	0	0	0	0	0	0	0	0	0	0	0	0	0	0	0	0	0	0	0	0
AT4TE21685	0	0	0	0	0	0	0	0	0	0	0	0	0	0	0	0	0	0	0	0	0	0	0	0	0	0	0	0	0	0	0	0	0	0	0	0	0	0	0	0
AT4TE21690	0	0	0	0	0	0	0	0	0	0	0	0	0	0	0	0	0	0	0	0	0	0	0	0	0	0	0	0	0	0	0	0	0	0	0	0	0	0	0	0
AT4TE21695	0	0	0	0	0	0	0	0	0	0	0	0	0	0	0	0	0	0	0	0	0	0	0	0	0	0	0	0	0	0	0	0	0	0	0	0	0	0	0	0
AT4TE21710	0	0	0	0	0	0	0	0	0	0	0	0	0	0	0	0	0	0	0	0	0	0	0	0	0	0	0	0	0	0	0	0	0	0	0	0	0	0	0	0
AT4TE21715	0	0	0	0	0	0	0	0	0	0	0	0	0	0	0	0	0	0	0	0	0	0	0	0	0	0	0	0	0	0	0	0	0	0	0	0	0	0	0	0
AT4TE21730	0	0	0	0	0	0	0	0	0	0	0	0	0	0	0	0	0	0	0	0	0	0	0	0	0	0	0	0	0	0	0	0	0	0	0	0	0	0	0	0
AT4TE21735	0	0	0	0	0	0	0	0	0	0	0	0	0.112123	0	0	0	0	0	0	0	0	0	0	0	0	0	0	0	0	0	0	0	0	0	0	0	0	0	0	0
AT4TE21740	0	0	0	0	0	0	0	0	0	0	0	0	0	0	0	0	0	0	0	0	0	0	0	0	0	0	0	0	0	0	0	0	0	0	0	0	0	0	0	0
AT4TE21745	0	0	0	0	0	0	0	0	0	0	0	0	0	0	0	0	0	0	0	0	0	0	0	0	0	0	0	0	0	0	0	0	0	0	0	0	0	0	0	0
AT4TE21755	0	0	0	0	0	0	0	0	0	0	0	0	0	0	0	0	0	0	0	0	0	0	0	0	0	0	0	0	0	0	0	0	0	0	0	0	0	0	0	0
AT4TE21760	0	0	0	0	0	0	0	0	0	0	0	0	0	0	0	0	0	0	0	0	0	0	0	0	0	0	0	0	0	0	0	0	0	0	0	0	0	0	0	0
AT4TE21765	0	0	0	0	0	0	0	0	0	0	0	0	0	0	0	0	0	0	0	0	0	0	0	0	0	0	0	0	0	0	0	0	0	0	0	0	0	0	0	0
AT4TE21770	0	0	0	0	0	0	0	0	0	0	0	0	0	0	0	0	0	0	0	0	0	0	0	0	0	0	0	0	0	0	0	0	0	0	0	0	0	0	0	0
AT4TE21775	0	0	0	0	0	0	0	0	0	0	0	0	0	0	0	0	0	0	0	0	0	0	0	0	0	0	0	0	0	0	0	0	0	0	0	0	0	0	0	0
AT4TE21780	0	0	0	0	0	0	0	0	0	0	0	0	0	0	0	0	0	0	0	0	0	0	0	0	0	0	0	0	0	0	0	0	0	0	0	0	0	0	0	0
AT4TE21790	0	0	0	0	0	0	0	0	0	0	0	0	0	0	0	0	0	0	0	0	0	0	0	0	0	0	0	0	0	0	0	0	0	0	0	0	0	0	0	0
AT4TE21795	0	0	0	0	0	0.29096	0	0	0	0	0	0	0	0	0	0	0	0	0	0	0	0	0	0	0	0	0	0	0	0	0	0	0	0	0	0	0	0	0	0
AT4TE21800	0	0	0	0	0	0	0	0	0	0	0	0	0	0	0	0	0	0	0	0	0	0	0	0	0	0	0	0	0	0	0	0	0	0	0	0	0	0	0	0
AT4TE21810	0	0	0	0	0	0	0	0	0	0	0	0	0	0	0	0	0	0	0	0	0	0	0	0	0	0	0	0	0	0	0	0	0	0	0	0	0	0	0	0
AT4TE21830	0	0	0	0	0	0	0	0	0	0	0	0	0	0	0	0	0	0	0	0	0	0	0	0	0	0	0	0	0	0	0	0	0	0	0	0	0	0	0	0
AT4TE21910	0	0	0	0	0	0	0	0	0	0	0	0	0	0	0	0	0	0	0	0	0	0	0	0	0	0	0	0	0	0	0	0	0	0	0	0	0	0	0	0
AT4TE21915	0	0	0	0	0	0	0	0	0	0	0	0	0	0	0	0	0	0	0	0	0	0	0	0	0	0	0	0	0	0	0	0	0	0	0	0	0	0	0	0
AT4TE21920	0	0	0	0	0	0	0	0	0	0	0	0	0	0	0	0	0	0	0	0	0	0	0	0	0	0	0	0	0	0	0	0	0	0	0	0	0	0	0	0
AT4TE21925	0	0	0	0	0	0	0	0	0	0	0	0	0	0	0	0	0	0	0	0	0	0	0	0	0	0	0	0	0	0	0	0	0	0	0	0	0	0	0	0
AT4TE21930	0	0	0	0	0	0	0	0	0	0	0	0	0	0	0	0	0	0	0	0	0	0	0	0	0	0	0	0	0	0	0	0	0	0	0	0	0	0	0	0
AT4TE21935	0.045351	0	0	0	0	0	0	0	0	0	0	0	0	0	0	0	0	0	0	0	0	0	0	0	0	0	0	0	0	0	0	0	0	0	0	0	0	0	0	0
AT4TE21940	0	0	0	0	0	0	0	0	0	0	0	0	0	0	0	0	0	0	0	0	0	0	0	0	0	0	0	0	0	0	0	0	0	0	0	0	0	0	0	0
AT4TE21945	0	0	0	0	0	0	0	0	0	0	0	0	0	0	0	0	0	0	0	0	0	0	0	0	0	0	0	0	0	0	0	0	0	0	0	0	0	0	0	0
AT4TE21950	0	0	0	0	0	0	0	0	0	0	0	0	0	0	0	0	0	0	0	0	0	0	0	0	0	0	0	0	0	0	0	0	0	0	0	0	0	0	0	0
AT4TE21960	0	0	0	0	0	0	0	0	0	0	0	0	0	0	0	0	0	0	0	0	0	0	0	0	0	0	0	0	0	0	0	0	0	0	0	0	0	0	0	0
AT4TE21965	0	0	0	0	0	0	0	0	0	0	0	0	0	0	0	0	0	0	0	0	0	0	0	0	0	0	0	0	0	0	0	0	0	0	0	0	0	0	0	0
AT4TE21970	0	0	0	0	0	0	0	0	0	0	0	0	0	0	0	0	0	0	0	0	0	0	0	0	0	0	0	0	0	0	0	0	0	0	0	0	0	0	0	0
AT4TE21975	0	0	0	0	0	0	0	0	0	0	0	0	0	0	0	0	0	0	0	0	0	0	0	0	0	0	0	0	0	0	0	0	0	0	0	0	0	0	0	0
AT4TE21980	0	0	0	0	0	0	0	0	0	0	0	0	0	0	0	0	0	0	0	0	0	0	0	0	0	0	0	0	0	0	0	0	0	0	0	0	0	0	0	0
AT4TE21985	0	0	0	0	0	0	0	0	0	0	0	0	0	0	0	0	0	0	0	0	0	0	0	0	0	0	0	0	0	0	0	0	0	0	0	0	0	0	0	0
AT4TE21990	0	0	0	0	0	0	0	0	0	0	0	0	0	0	0	0	0	0	0	0	0	0	0	0	0	0	0	0	0	0	0	0	0	0	0	0	0	0	0	0
AT4TE22030	0	0	0	0	0	0	0	0	0	0	0	0	0	0	0	0	0	0	0	0	0	0	0	0	0	0	0	0	0	0	0	0	0	0	0	0	0	0	0	0
AT4TE22035	0	0	0.245391	0	0	0	0	0	0	0	0	0	0	0	0	0	0	0	0	0	0	0	0	0	0	0	0	0.388946	0	0	0	0	0	0	0	0	0	0.045535	0	0
AT4TE22040	0	0	0	0	0	0	0	0	0	0	0	0	0	0	0	0	0	0	0	0	0	0	0	0	0	0	0	0	0	0	0	0	0	0	0	0	0	0	0	0
AT4TE22050	0	0	0	0	0	0	0	0	0	0	0	0	0.054269	0	0	0	0	0	0	0	0	0	0	0	0	0	0	0	0	0	0	0	0	0	0	0	0	0	0	0
AT4TE22055	0.099095	0	0	0	0.840157	0	0.127862	0	0	0.6823	0	0	0	0	0	0	0.218331	0	0	0.060866	0	0	0	0	0	0	0	0	0	0.803914	0	0	0	0	0	0	0	0	0	0
AT4TE22065	0	0	0	0	0	0	0	0	0	0	0	0	0	0	0	0	0	0	0	0	0	0	0	0	0	0	0	0.185545	0	0	0	0	0	0	0	0	0	0	0	0
AT4TE22070	0	0	0	0	0	0	0	0	0	0	0	0	0	0	0	0	0	0	0	0	0	0	0	0	0	0	0	0	0	0	0	0	0	0	0	0	0	0	0	0
AT4TE22075	0	0	0	0	0	0	0	0	0	0	0	0	0	0	0	0	0	0	0	0	0	0	0	0	0	0	0	0	0	0	0	0	0	0	0	0	0	0	0	0
AT4TE22085	0	0	0	0	0	0	0	0	0	0	0	0	0	0	0	0	0	0	0	0	0	0	0	0	0	0	0	0	0	0	0	0	0	0	0	0	0	0	0	0
AT4TE22100	0	0	0	0	0	0	0	0	0	0	0	0	0	0	0	0	0	0	0	0	0	0	0	0	0	0	0	0	0	0	0	0	0	0	0	0	0	0	0	0
AT4TE22105	0	0	0	0	0	0	0	0	0	0	0	0	0	0	0	0	0	0	0	0	0	0	0	0	0	0	0	0	0	0	0	0	0	0	0	0	0	0	0	0
AT4TE22115	0	0	0	0	0	0	0	0	0	0	0	0	0	0	0	0	0	0	0	0	0	0	0	0	0	0	0	0	0	0	0	0	0	0	0	0	0	0	0	0
AT4TE22120	0	0	0	0	0	0	0	0	0	0	0	0	0	0	0	0	0	0	0	0	0	0	0	0	0	0	0	0	0	0	0	0	0	0	0	0	0	0	0	0
AT4TE22135	0	0	0	0	0	0	0	0	0	0	0	0	0	0	0	0	0	0	0	0	0	0	0	0	0	0	0	0	0	0	0	0	0	0	0	0	0	0	0	0
AT4TE22140	0	0	0	0	0	0	0	0	0	0	0	0	0	0	0	0	0	0	0	0	0	0	0	0	0	0	0	0	0	0	0	0	0	0	0	0	0	0	0	0
AT4TE22150	0	0	0	0	0	0	0	0	0	0	0	0	0	0	0	0	0	0	0	0	0	0	0	0	0	0	0	0	0	0	0	0	0	0	0	0	0	0	0	0
AT4TE22160	0	0	0	0	0	0	0	0	0	0	0	0	0	0	0	0	0	0	0	0	0	0	0	0	0	0	0	0	0	0	0	0	0	0	0	0	0	0	0	0
AT4TE22175	0	0	0	0	0	0	0	0	0	0	0	0	0	0	0	0	0	0	0	0	0	0	0	0	0	0	0	0	0	0	0	0	0	0	0	0	0	0	0	0
AT4TE22180	0	0	0	0	0	0	0	0	0	0	0	0	0	0.018457	0	0	0	0	0	0	0	0	0	0	0	0	0	0	0	0	0	0	0	0	0	0	0	0	0	0
AT4TE22185	0	0	0	0	0	0	0	0	0	0.519505	0	0	0	0	0	0	0	0	0	0	0	0	0	0	0	0	0	0	0	0	0	0	0	0	0	0	0	0.121426	0	0
AT4TE22190	0	0	0	0	0	0	0	0	0	0	0	0	0	0	0	0	0	0	0	0	0	0	0	0	0	0	0	0	0.268015	0	0	0	0	0	0	0	0.214481	0	0	0
AT4TE22195	0	0	0	0	0	0	0	0	0	0	0	0	0	0	0	0	0	0	0	0	0	0	0	0	0	0	0	0	0	0	0	0	0	0	0	0	0	0	0	0
AT4TE22200	0	0	0	0	0	0	0	0	0	0	0	0	0	0	0	0	0	0	0	0	0	0	0	0	0	0	0	0	0	0	0	0	0	0	0	0	0	0	0	0
AT4TE22205	0	0	0	0	0	0	0	0	0	0	0	0	0	0	0	0	0	0	0	0	0	0	0	0	0	0	0	0	0	0	0	0	0	0	0	0	0	0	0	0
AT4TE22210	0	0	0	0	0	0	0	0	0	0	0	0	0	0	0	0	0	0	0	0	0	0	0	0	0	0	0	0	0	0	0	0	0	0	0	0	0	0	0	0
AT4TE22215	0	0	0	0	0	0	0	0	0	0	0	0	0	0	0	0	0	0	0	0	0	0	0	0	0	0	0	0	0	0	0	0	0	0	0	0	0	0	0	0
AT4TE22220	0	0	0	0	0	0	0	0	0	0	0	0	0	0	0	0	0	0	0	0	0	0	0	0	0	0	0	0	0	0	0	0	0	0	0	0	0	0	0	0
AT4TE22220_v2	0	0	0	0	0	0	0	0	0	0	0	0	0	0	0	0	0	0	0	0	0	0	0	0	0	0	0	0	0	0	0	0	0	0	0	0	0	0	0	0
AT4TE22235	0	0	0	0	0	0	0	0	0	0	0	0	0	0	0	0	0	0	0	0	0	0	0	0	0	0	0	0	0	0	0	0	0	0	0	0	0	0	0	0
AT4TE22250	0	0	0	0	0	0	0	0	0	0	0	0	0	0	0	0	0	0	0	0	0	0	0	0	0	0	0	0	0	0	0	0	0	0	0	0	0	0	0	0
AT4TE22255	0	0	0	0	0	0	0	0	0	0	0	0	0	0	0	0	0	0	0	0	0	0	0	0	0	0	0	0	0	0	0	0	0	0	0	0	0	0	0	0
AT4TE22260	0	0	0	0	0	0	0	0	0	0	0	0	0	0	0	0	0	0	0	0	0	0	0	0	0	0	0	0	0	0	0	0	0	0	0	0	0	0	0	0
AT4TE22265	0	0	0	0	0	0	0	0	0	0	0	0	0	0	0	0	0	0	0	0	0	0	0	0	0	0	0	0	0	0	0	0	0	0	0	0	0	0	0	0
AT4TE22270	0	0	0	0	0	0	0	0	0	0	0	0	0	0	0	0	0	0	0	0	0	0	0.469327	0	0	0	0	0	0	0	0	0	0	0	0	0	0	0	0	0
AT4TE22295	0	0	0	0	0	0	0	0	0	0	0	0	0	0	0	0	0	0	0	0	0	0	0	0	0	0	0	0	0	0	0	0	0	0	0	0	0	0	0	0
AT4TE22300	0	0	0	0	0	0	0	0	0	0	0	0	0	0	0	0	0	0	0	0	0	0	0	0	0	0	0	0	0	0	0	0	0	0	0	0	0	0	0	0
AT4TE22305	0	0	0	0	0	0	0	0	0	0	0	0	0	0	0	0	0	0	0	0	0	0	0	0	0	0	0	0	0	0	0	0	0	0	0	0	0	0	0	0
AT4TE22315	0	0	0	0	0	0	0	0	0	0	0	0	0	0	0	0	0	0	0	0	0	0	0	0	0	0	0	0	0	0	0	0	0	0	0	0	0	0	0	0
AT4TE22320	0	0	0	0	0	0	0	0	0	0	0	0	0	0	0	0	0	0	0	0	0	0	0	0	0	0	0	0	0	0	0	0	0	0	0	0	0	0	0	0
AT4TE22325	0	0	0	0	0	0	0	0	0	0	0	0	0	0	0	0	0	0	0	0	0	0	0	0	0	0	0	0	0	0	0	0	0	0	0	0	0	0	0	0
AT4TE22330	0	0	0	0	0	0	0	0	0	0	0	0	0	0	0	0	0	0	0	0	0	0	0	0	0	0	0	0	0	0	0	0	0	0	0	0	0	0	0	0
AT4TE22335	0	0	0	0	0	0	0	0	0	0	0	0	0	0	0	0	0	0	0	0	0	0	0	0	0	0	0	0	0	0	0	0	0	0	0	0	0	0	0	0
AT4TE22340	0	0	0	0	0	0	0	0	0	0	0	0	0	0	0	0	0	0	0	0	0	0	0	0	0	0	0	0	0	0	0	0	0	0	0	0	0	0	0	0
AT4TE22345	0	0	0	0	0	0	0	0	0	0	0	0	0	0	0	0	0	0	0	0	0	0	0	0	0	0	0	0	0	0	0	0	0	0	0	0	0	0	0	0
AT4TE22350	0	0	0	0	0	0	0	0	0	0	0	0	0	0	0	0	0	0	0	0	0	0	0	0	0	0	0	0	0	0	0	0	0	0	0	0	0	0	0	0
AT4TE22360	0	0	0	0	0	0	0	0	0	0	0	0.369005	0	0	0	0	0	0	0	0	0	0	0	0	0	0	0	0	0	0	0	0	0	0	0	0	0	0	0	0
AT4TE22365	0	0	0	0	0	0	0	0	0	0	0	0	0	0	0	0	0	0	0	0	0	0	0	0	0	0	0	0	0	0	0	0	0	0	0	0	0	0	0	0
AT4TE22370	0	0	0	0	0	0	0	0	0	0	0	0	0	0	0	0	0	0	0	0	0	0	0	0	0	0	0	0	0	0	0	0	0	0	0	0	0	0	0	0
AT4TE22400	0	0	0	0	0	0	0	0	0	0	0	0	0	0	0	0	0	0	0	0	0	0	0	0	0	0	0	0	0	0	0	0	0	0	0	0	0	0	0	0
AT4TE22420	0	0	0	0	0	0	0	0	0	0	0	0	0	0	0	0	0	0	0	0	0	0	0	0	0	0	0	0	0	0	0	0	0	0	0	0	0	0	0	0
AT4TE22425	0	0	0	0	0	0	0	0	0	0	0	0	0	0	0	0	0	0	0	0	0	0	0	0	0	0	0	0	0	0	0	0	0	0	0	0	0	0	0	0
AT4TE22460	0	0	0	0	0	0	0	0	0	0	0	0	0	0	0	0	0	0	0	0	0	0	0	0	0	0	0	0	0	0	0	0	0	0	0	0	0	0	0	0
AT4TE22475	0	0	0	0	0	0	0	0	0	0	0	0	0	0	0	0	0	0	0	0	0	0	0	0	0	0	0	0	0	0	0	0	0	0	0	0	0	0	0	0
AT4TE22480	0	0	0	0	0	0	0	0	0	0	0	0	0	0	0	0	0	0	0	0	0	0	0	0	0	0	0	0	0	0	0	0	0	0	0	0	0	0	0	0
AT4TE22525	0	0	0	0	0	0	0	0	0	0	0	0	0	0	0	0	0	0	0	0	0	0	0	0	0	0	0	0	0	0	0	0	0	0	0	0	0	0	0	0
AT4TE22530	0	0	0	0	0	0	0	0	0	0	0	0	0	0	0	0	0	0	0	0	0	0	0	0	0	0	0	0	0	0	0	0	0	0	0	0	0	0	0	0
AT4TE22535	0	0	0	0	0	0	0	0	0	0	0	0	0	0	0	0	0	0	0	0	0	0	0	0	0	0	0	0	0	0	0	0	0	0	0	0	0	0	0	0
AT4TE22540	0	0	0	0	0	0	0	0	0	0	0	0	0	0	0	0	0	0	0	0	0	0	0	0	0	0	0	0	0	0	0	0	0	0	0	0	0	0	0	0
AT4TE22550	0	0	0	0	0	0	0	0	0	0	0	0	0	0	0	0	0	0	0	0	0	0	0	0	0	0	0	0	0	0	0	0	0	0	0	0	0	0	0	0
AT4TE22555	0	0	0	0	0	0	0	0	0	0	0	0	0	0	0	0	0	0	0	0	0	0	0	0	0	0	0	0	0	0	0	0	0	0	0	0	0	0	0	0
AT4TE22560	0	0	0	0	0	0	0	0	0	0	0	0	0	0	0	0	0	0	0	0	0	0	0	0	0	0	0	0	0	0	0	0	0	0	0	0	0	0	0	0
AT4TE22565	0	0	0	0	0	0	0	0	0	0	0	0	0	0	0	0	0	0	0	0	0	0	0	0	0	0	0	0	0	0	0	0	0	0	0	0	0	0	0	0
AT4TE22570	0	0	0	0	0	0	0	0	0	0	0	0	0	0	0	0	0	0	0	0	0	0	0	0	0	0	0	0	0	0	0	0	0	0	0	0	0	0	0	0
AT4TE22590	0	0	0	0	0	0	0	0	0	0	0	0	0	0	0	0	0	0	0	0	0	0	0	0	0	0	0	0	0	0	0	0	0	0	0	0	0	0	0	0
AT4TE22595	0	0	0	0	0	0	0	0	0	0	0	0	0	0	0	0	0	0	0	0	0	0	0	0	0	0	0	0	0	0	0	0	0	0	0	0	0	0	0	0
AT4TE22605	0	0	0	0	0	0	0	0	0	0	0	0	0	0	0	0	0	0	0	0	0	0	0	0	0	0	0	0	0	0	0	0	0	0	0	0	0	0	0	0
AT4TE22620	0	0	0	0	0	0	0	0	0	0	0	0	0	0	0	0	0	0	0	0	0	0	0	0	0	0	0	0	0	0	0	0	0	0	0	0	0	0	0	0
AT4TE22650	0	0	0	0	0	0	0	0	0	0	0	0	0	0	0	0	0	0	0	0	0	0	0	0	0	0	0	0	0	0	0	0	0	0	0	0	0	0	0	0
AT4TE22670	0	0	0	0	0	0	0	0	0	0	0	0	0	0	0	0	0	0	0	0	0	0	0	0	0	0	0	0	0	0	0	0	0	0	0	0	0	0	0	0
AT4TE22675	0	0	0	0	0	0	0	0	0	0	0	0	0	0	0	0	0	0	0	0	0	0	0	0	0	0	0	0	0	0	0	0	0	0	0	0	0	0	0	0
AT4TE22715	0	0	0	0	0	0	0	0	0	0	0	0	0	0	0	0	0	0	0	0	0	0	0	0	0	0	0	0	0	0	0	0	0	0	0	0	0	0	0	0
AT4TE22720	0	0	0	0	0	0	0	0	0	0	0	0	0	0	0	0	0	0	0	0	0	0	0	0	0	0	0	0	0	0	0	0	0	0	0	0	0	0	0	0
AT4TE22725	0	0	0	0	0	0	0	0	0	0	0	0	0	0	0	0	0	0	0	0	0	0	0	0	0	0	0	0	0	0	0	0	0	0	0	0	0	0	0	0
AT4TE22730	0	0	0	0	0	0	0	0	0	0	0	0	0	0	0	0	0	0	0	0	0	0	0	0	0	0	0	0	0	0	0	0	0	0	0	0	0	0	0	0
AT4TE22735	0	0	0	0	0	0	0	0	0	0	0	0	0	0	0	0	0	0	0	0	0	0	0	0	0	0	0	0	0	0	0	0	0	0	0	0	0	0	0	0
AT4TE22740	0	0	0	0	0	0	0	0	0	0	0	0	0	0	0	0	0	0	0	0	0	0	0	0	0	0	0	0	0	0	0	0	0	0	0	0	0	0	0	0
AT4TE22745	0	0	0	0	0	0	0	0	0	0	0	0	0	0	0	0	0	0	0	0	0	0	0	0	0	0	0	0	0	0	0	0	0	0	0	0	0	0	0	0
AT4TE22750	0	0	0	0	0	0	0	0	0	0	0	0	0	0	0	0	0	0	0	0	0	0	0	0	0	0	0	0	0	0	0	0	0	0	0	0	0	0	0	0
AT4TE22760	0.056054	0	0	0	0	0	0	0.067793	0.085738	0	0	0.101371	0	0	0	0	0	0	0	0	0	0	0	0	0	0	0.013185	0	0	0	0	0	0	0	0	0	0.047043	0	0	0
AT4TE22765	0	0	0	0	0	0	0	0	0	0	0	0	0	0	0	0	0	0	0	0	0	0	0	0	0	0	0	0	0	0	0	0	0	0	0	0	0	0	0	0
AT4TE22770	0	0	0	0	0	0	0	0	0	0	0	0	0	0	0	0	0	0	0	0	0	0	0	0	0	0	0	0	0	0	0	0	0	0	0	0	0	0	0	0
AT4TE22775	0	0	0	0	0	0	0	0	0	0	0	0	0	0	0	0	0	0	0	0	0	0	0	0	0	0	0	0	0	0	0	0	0	0	0	0	0	0	0	0
AT4TE22780	0	0	0	0	0	0	0	0	0	0	0	0	0	0	0	0	0	0	0	0	0	0	0	0	0	0	0	0	0	0	0	0	0	0	0	0	0	0	0	0
AT4TE22785	0	0	0	0	0	0	0	0	0	0	0	0	0	0	0	0	0	0	0	0	0	0	0	0	0	0	0	0	0	0	0	0	0	0	0	0	0	0	0	0
AT4TE22790	0	0	0	0	0	0	0	0	0	0	0	0	0	0	0	0	0	0	0	0	0	0	0	0	0	0	0	0	0	0	0	0	0	0	0	0	0	0	0	0
AT4TE22795	0	0	0	0	0	0	0	0	0	0	0	0	0	0	0	0	0	0	0	0	0	0	0	0	0	0	0	0	0	0	0	0	0	0	0	0	0	0	0	0
AT4TE22815	0	0	0	0	0	0	0	0	0	0	0	0	0	0	0	0	0	0	0	0	0	0	0	0	0	0	0	0	0	0	0	0	0	0	0	0	0	0	0	0
AT4TE22820	0	0	0	0	0	0	0	0	0	0	0	0	0	0	0	0	0	0	0	0	0	0	0	0	0	0	0	0	0	0	0	0	0	0	0	0	0	0	0	0
AT4TE22825	0	0	0	0	0	0	0	0	0	0	0	0	0	0	0	0	0	0	0	0	0	0	0	0	0	0	0	0	0	0	0	0	0	0	0	0	0	0	0	0
AT4TE22845	0	0	0	0	0	0	0	0	0	0	0	0	0	0	0	0	0	0	0	0	0	0	0	0	0	0	0	0	0	0	0	0	0	0	0	0	0	0	0	0
AT4TE22855	0	0	0	0	0	0	0	0	0	0	0	0	0	0	0	0	0	0	0	0	0	0	0	0	0	0	0	0	0	0	0	0	0	0	0	0	0	0	0	0
AT4TE22865	0	0	0	0	0	0	0	0	0	0	0	0	0	0	0	0	0	0	0	0	0	0	0	0	0	0	0	0	0	0	0	0	0	0	0	0	0	0	0	0
AT4TE22870	0	0	0	0	0	0	0	0	0	0	0	0	0	0	0	0	0	0	0	0	0	0	0	0	0	0	0	0	0	0	0	0	0	0	0	0	0	0	0	0
AT4TE22875	0	0	0	0	0	0	0	0	0	0	0	0	0	0	0	0	0	0	0	0	0	0	0	0	0	0	0	0	0	0	0	0	0	0	0	0	0	0	0	0
AT4TE22880	0	0	0	0	0	0	0	0	0	0	0	0	0	0	0	0	0	0	0	0	0	0	0	0	0	0	0	0	0	0	0	0	0	0	0	0	0	0	0	0
AT4TE22895	0.231869	0	0	0.015462	0	0	0	0.263679	0.056734	0	0	0.013457	0	0	0.072194	0.083076	0	0.02318	0.021871	0.007539	0	0	0	0	0	0	0	0.006016	0	0	0	0	0	0	0.017613	0.008553	0	0	0	0
AT4TE22900	2.081	0	0	0	0	0	0	0.994291	0	0	0	0	0	0	0	0	0	0	0	0	0	0	0	0	0	0	0	0	0	0	0	0	0	0	0	0	0	0	0	0
AT4TE22905	0	0	0	0	0	0	0	0	0	0	0	0	0	0	0	0	0	0	0	0	0	0	0	0	0	0	0	0	0	0	0	0	0	0	0	0	0	0	0	0
AT4TE22920	0	0	0	0	0	0	0	0	0	0	0	0	0	0	0	0	0	0	0	0	0	0	0	0	0	0	0	0	0	0	0	0	0	0	0	0	0	0	0	0
AT4TE22925	0	0	0	0	0	0	0	0	0	0	0	0	0	0	0	0	0	0	0	0	0	0	0	0	0	0	0	0	0	0	0	0	0	0	0	0	0	0	0	0
AT4TE22930	0	0	0	0	0	0	0	0	0	0	0	0	0	0	0	0	0	0	0	0	0	0	0	0	0	0	0	0	0	0	0	0	0	0	0	0	0	0	0	0
AT4TE22935	0	0	0	0	0	0	0	0	0	0	0	0	0	0	0	0	0	0	0	0	0	0	0	0	0	0	0	0	0	0	0	0	0	0	0	0	0	0	0	0
AT4TE22940	0	0	0	0	0	0	0	0	0	0	0	0	0	0	0	0	0	0	0	0	0	0	0	0	0	0	0	0	0	0	0	0	0	0	0	0	0	0	0	0
AT4TE22945	0	0	0	0	0	0	0	0	0	0	0	0	0	0	0	0	0	0	0	0	0	0	0	0	0	0	0.264085	0	0	0	0	0	0	0	0	0	0	0	0	0
AT4TE22950	0	0	0	0	0	0	0	0	0	0	0	0	0	0	0	0	0	0	0	0	0	0	0	0	0	0	0	0	0	0	0	0	0	0	0	0	0	0	0	0
AT4TE22970_v2	0	0	0	0	0	0	0	0	0	0	0	0	0.181311	0	0	0	0	0	0	0	0	0	0	0	0	0	0	0	0	0	0	0	0	0	0	0	0	0	0	0
AT4TE22975	0	0	0	0	0	0	0	0	0	0	0	0	0	0	0	0	0	0	0	0	0	0	0	0	0	0	0	0	0	0	0	0	0	0	0	0	0	0	0	0
AT4TE23000	0	0	0	0	0	0	0	0	0	0	0	0	0	0	0	0	0	0	0	0	0	0	0	0	0	0	0	0	0	0	0	0	0	0	0	0	0	0	0	0
AT4TE23010	0	0	0	0	0	0	0	0	0	0	0	0	0	0	0	0	0	0	0	0	0	0	0	0	0	0	0	0	0	0	0	0	0	0	0	0	0	0	0	0
AT4TE23020	0	0	0	0	0	0	0	0	0	0	0	0	0	0	0	0	0	0	0	0	0	0	0	0	0	0	0	0	0	0	0	0	0	0	0	0	0	0	0	0
AT4TE23040	0	0	0	0	0	0	0	0	0	0	0	0	0	0	0	0	0	0	0	0	0	0	0	0	0	0	0	0	0	0	0	0	0	0	0	0	0	0	0	0
AT4TE23090	0	0	0	0	0	0	0	0	0	0	0	0	0	0	0	0	0	0	0	0	0	0	0	0	0	0	0	0	0	0	0	0	0	0	0	0	0	0	0	0
AT4TE23095	0	0	0	0	0	0	0	0	0	0	0	0	0	0	0	0	0	0	0	0	0	0	0	0	0	0	0	0	0	0	0	0	0	0	0	0	0	0	0	0
AT4TE23100	0	0	0	0	0	0	0	0	0	0	0	0	0	0	0	0	0	0	0	0	0	0	0	0	0	0	0	0	0	0	0	0	0	0	0	0	0	0	0	0
AT4TE23110	0	0	0	0	0	0	0	0	0	0	0	0	0	0	0	0	0	0	0	0	0	0	0	0	0	0	0	0	0	0	0	0	0	0	0	0	0	0	0	0
AT4TE23125	0	0	0	0	0	0	0	0	0	0	0	0	0	0	0	0	0	0	0	0	0	0	0	0	0	0	0	0	0	0	0	0	0	0	0	0	0	0	0	0
AT4TE23130	0	0	0	0	0	0	0	0	0	0	0	0	0	0	0	0	0	0	0	0	0	0	0	0	0	0	0	0	0	0	0	0	0	0	0	0	0	0	0	0
AT4TE23170	0	0	0	0	0	0	0	0	0	0	0	0	0	0	0	0	0	0	0	0	0	0	0	0	0	0	0	0	0	0	0	0	0	0	0	0	0	0	0	0
AT4TE23180	0	0	0	0	0	0	0	0	0	0	0	0	0	0	0	0	0	0	0	0	0	0	0	0	0	0	0	0	0	0	0	0	0	0	0	0	0	0	0	0
AT4TE23185	0	0	0	0	0	0	0	0	0	0	0	0	0	0	0	0	0	0	0	0	0	0	0	0	0	0	0	0	0	0	0	0	0	0	0	0	0	0	0	0
AT4TE23205	0	0	0	0	0	0	0	0	0	0	0	0	0	0	0	0	0	0	0	0	0	0	0	0	0	0	0	0	0	0	0	0	0	0	0	0	0	0	0	0
AT4TE23210	0	0	0	0	0	0	0	0	0	0	0	0	0	0	0	0	0	0	0	0	0	0	0	0	0	0	0	0	0	0	0	0	0	0	0	0	0	0	0	0
AT4TE23215	0	0	0	0	0	0	0	0	0	0	0	0	0	0	0	0	0	0	0	0	0	0	0	0	0	0	0	0	0	0	0	0	0	0	0	0	0	0	0	0
AT4TE23220	0	0	0	0	0	0	0	0	0	0	0	0	0	0	0	0	0	0	0	0	0	0	0	0	0	0	0	0	0	0	0	0	0	0	0	0	0	0	0	0
AT4TE23250	0	0	0	0	0	0	0	0	0	0	0	0	0	0	0	0	0	0	0	0	0	0	0	0	0	0	0	0	0	0	0	0	0	0	0	0	0	0	0	0
AT4TE23255	0	0	0	0	0	0	0	0	0	0	0	0	0	0	0	0	0	0	0	0	0	0	0	0	0	0	0	0	0	0	0	0	0	0	0	0	0	0	0	0
AT4TE23260	0	0	0	0	0	0	0	0	0	0	0.532729	0	0	0	0	0	0	0	0	0	0	0	0	0	0	0	0	0	0	0	0	0	0	0	0	0	0	0	0	0
AT4TE23270	0	0	0	0	0	0	0	0	0	0	0	0	0	0	0	0	0	0	0	0	0	0	0	0	0	0	0	0	0	0	0	0	0	0	0	0	0	0	0	0
AT4TE23275	0	0	0	0	0	0	0	0	0	0	0	0	0	0	0	0	0	0	0	0	0	0	0	0	0	0	0	0	0	0	0	0	0	0	0	0	0	0	0	0
AT4TE23280	0	0	0	0	0	0	0	0	0	0	0	0	0	0	0	0	0	0	0	0	0	0	0	0	0	0	0	0	0	0	0	0	0	0	0	0	0	0	0	0
AT4TE23290	0	0	0	0.579129	0	0	0	0	0	0	0	0	0	0	0	0	0	0	0	0	0	0	0	0	0	0	0	0.285883	0	0	0	0	0	0	0	0	0	0	0	0
AT4TE23295	0	0	0	0	0	0	0	0	0	0	0	0	0	0	0	0	0	0	0	0	0	0	0	0	0	0	0	0	0	0	0	0	0	0	0	0	0	0	0	0
AT4TE23300	0	0	0	0	0	0	0	0	0	0	0	0	0	0	0	0	0	0	0	0	0	0	0	0	0	0	0	0	0	0	0	0	0	0	0	0	0	0	0	0
AT4TE23310	0	0	0	0	0	0	0	0	0	0	0	0	0	0	0	0	0	0	0	0	0	0	0	0	0	0	0	0	0	0	0	0	0	0	0	0	0	0	0	0
AT4TE23390	0	0	0	0	0	0	0	0	0	0	0	0	0	0	0	0	0	0	0	0	0	0	0	0	0	0	0	0	0	0	0	0	0	0	0	0	0	0	0	0
AT4TE23410	0	0	0	0	0.101257	0	0	0	0	0	0	0	0	0	0	0	0	0	0	0	0	0	0	0	0	0	0	0	0	0	0	0	0	0	0	0	0	0	0	0
AT4TE23415	0	0	0	0	0.932182	0	0	0	0	0	0	0	0	0	0	0	0	0	0	0	0	0	0	0	0	0	0	0	0	0	0	0	0	0	0	0	0	0	0	0
AT4TE23420	0	0	0	0	0	0	0	0	0	0	0	0	0	0	0	0	0	0	0	0	0	0	0	0	0	0	0	0	0	0	0	0	0	0	0	0	0	0	0	0
AT4TE23435	0	0	0	0	0	0	0	0	0	0	0	0	0	0	0	0	0	0	0	0	0	0	0	0	0	0	0	0	0	0	0	0	0	0	0	0	0	0	0	0
AT4TE23445	0	0	0	0	0	0	0	0	0	0	0	0	0	0	0	0	0	0	0	0	0	0	0	0	0	0	0	0	0	0	0	0	0	0	0	0	0	0	0	0
AT4TE23450	0	0	0	0	0	0	0	0	0	0	0	0	0	0	0	0	0	0	0	0	0	0	0	0	0	0	0	0	0	0	0	0	0	0	0	0	0	0	0	0
AT4TE23460	0	0	0	0	0	0	0	0	0	0	0	0	0	0	0	0	0	0	0	0	0	0	0	0	0	0	0	0	0	0	0	0	0	0	0	0	0	0	0	0
AT4TE23465	0	0	0	0	0	0	0	0	0	0	0	0	0	0	0	0	0	0	0	0	0	0	0	0	0	0	0	0	0	0	0	0	0	0	0	0	0	0	0	0
AT4TE23470	0	0	0	0	0	0	0	0	0	0	0	0	0	0	0	0	0	0	0	0	0	0	0	0	0	0	0	0	0	0	0	0	0	0	0	0	0	0	0	0
AT4TE23475	0	0	0.196417	0.217862	0.200454	0	0.264728	0	0	0	0	0	0	0	0	0	0	0	0	0	0	0	0	0	0	0	0	0	0	0	0	0	0	0	0	0	0	0	0	0
AT4TE23480	0	0	0	0	0	0	0	0	0	0	0	0	0	0	0	0	0	0	0	0	0	0	0	0	0	0	0	0	0	0	0	0	0	0	0	0	0	0	0	0
AT4TE23485	0	0	0	0	0	0	0	0	0	0	0	0	0	0	0	0	0	0	0	0	0	0	0	0	0	0	0	0	0	0	0	0	0	0	0	0	0	0	0	0
AT4TE23490	0	0	0	0	0	0	0	0	0	0	0	0	0	0	0	0	0	0	0	0	0	0	0	0	0	0	0	0	0	0	0	0	0	0	0	0	0	0	0	0
AT4TE23520	0	0	0	0	0	0	0	0	0	0	0	0	0	0	0	0	0	0	0	0	0	0	0	0	0	0	0	0	0	0	0	0	0	0	0	0	0	0	0	0
AT4TE23525	0	0	0	0	0	0	0	0	0	0	0	0	0	0	0	0	0	0	0	0	0	0	0	0	0	0	0	0	0	0	0	0	0	0	0	0	0	0	0	0
AT4TE23555	0	0	0	0	0	0	0	0	0	0	0	0	0	0	0	0	0	0	0	0	0	0	0	0	0	0	0	0	0	0	0	0	0	0	0	0	0	0	0	0
AT4TE23560	0	0	0	0	0	0	0	0	0	0	0	0	0	0	0	0	0	0	0	0	0	0	0	0	0	0	0	0	0	0	0	0	0	0	0	0	0	0	0	0
AT4TE23565	0	0	0	0	0	0	0	0	0	0	0	0	0	0	0	0	0	0	0	0	0	0	0	0	0	0	0	0	0	0	0	0	0	0	0	0	0	0	0	0
AT4TE23570	0	0	0	0	0	0	0	0	0	0	0	0	0	0	0	0	0	0	0	0	0	0	0	0	0	0	0	0	0	0	0	0	0	0	0	0	0	0	0	0
AT4TE23585	0	0	0	0	0	0	0	0	0	0	0	0.338774	0	0	0.648391	1.03201	0	0.544326	0	0	0	0	0	0	0	0	0	0	0	0	0	0	0	0	0	0	0	0	0	0.019401
AT4TE23590	0	0	0	0.308782	0	0	0	0	0	0	0	0.127981	0	0	0	0.150311	0.230588	0	0	0	0	0	0	0	0	0	0	0	0	0	0	0	0	0	0	0	0	0	0	0.084284
AT4TE23600	0	0	0	0	0	0	0	0	0	0	0	0	0	0	0	0	0	0	0	0	0	0	0	0	0	0	0	0	0	0	0	0	0	0	0	0	0	0	0	0
AT4TE23605	0	0	0	0	0	0	0	0	0	0	0	0	0	0	0	0	0	0	0	0	0	0	0	0	0	0	0	0	0	0	0	0	0	0	0	0	0	0	0	0
AT4TE23615	0	0	0	0	0	0	0	0	0	0	0	0	0	0	0	0	0	0	0	0	0	0	0	0	0	0	0	0	0	0	0	0	0	0	0	0	0	0	0	0
AT4TE23620	0	0	0	0	0	0	0	0	0	0	0	0	0	0	0	0	0	0	0	0	0	0	0	0	0	0	0	0	0	0	0	0	0	0	0	0	0	0	0	0
AT4TE23640	0	0	0	0	0	0	0	0	0	0	0	0	0	0	0	0	0	0	0	0	0	0	0	0	0	0	0	0	0	0	0	0	0	0	0	0	0	0	0	0
AT4TE23650	0	0	0	0	0	0	0	0	0	0	0	0	0	0	0	0	0	0	0	0	0	0	0	0	0	0	0	0	0	0	0	0	0	0	0	0	0	0	0	0
AT4TE23655	0	0	0	0	0	0	0	0	0	0	0	0	0	0	0	0	0	0	0	0	0	0	0	0	0	0	0	0	0	0	0	0	0	0	0	0	0	0	0	0
AT4TE23665	0	0	0	0	0	0	0	0	0	0	0	0	0	0	0	0	0	0	0	0	0	0	0	0	0	0	0	0	0	0	0	0	0	0	0	0	0	0	0	0
AT4TE23670	0	0	0	0	0	0	0	0	0	0	0	0	0	0	0	0	0	0	0	0	0	0	0	0	0	0	0	0	0	0	0	0	0	0	0	0	0	0	0	0
AT4TE23685	0	0	0	0	0	0	0	0	0	0	0	0	0	0	0	0	0	0	0	0	0	0	0	0	0	0	0	0	0	0	0	0	0	0	0	0	0	0	0	0
AT4TE23690	0	0	0	0	0	0	0	0	0	0	0	0	0	0	0	0	0	0	0	0	0	0	0	0	0	0	0	0	0	0	0	0	0	0	0	0	0	0	0	0
AT4TE23695	0	0	0	0	0	0	0	0	0	0	0	0	0	0	0	0	0	0	0	0	0	0	0	0	0	0	0	0	0	0	0	0	0	0	0	0	0	0	0	0
AT4TE23700	0	0	0	0	0	0	0	0	0	0	0	0	0	0	0	0	0	0	0	0	0	0	0	0	0	0	0	0	0	0	0	0	0	0	0	0	0	0	0	0
AT4TE23705	0	0	0	0	0	0	0	0	0	0	0	0	0	0	0	0	0	0	0	0	0	0	0	0	0	0	0	0	0	0	0	0	0	0	0	0	0	0	0	0
AT4TE23710	0	0	0	0	0	0	0	0	0	0	0	0	0	0	0	0	0	0	0	0	0	0	0	0	0	0	0	0	0	0	0	0	0	0	0	0	0	0	0	0
AT4TE23745	0	0	0	0	0	0	0	0	0	0	0	0	0	0	0	0	0	0	0	0	0	0	0	0	0	0	0	0	0	0	0	0	0	0	0	0	0	0	0	0
AT4TE23750	0	0	0	0	0	0	0	0	0	0	0	0	0	0	0	0	0	0	0	0	0	0	0	0	0	0	0	0	0	0	0	0	0	0	0	0	0	0	0	0
AT4TE23755	0	0	0	0	0	0	0	0	0	0	0	0	0	0	0	0	0	0	0	0	0	0	0	0	0	0	0	0	0	0	0	0	0	0	0	0	0	0	0	0
AT4TE23770	0	0	0	0	0	0	0	0	0	0	0	0	0	0	0	0	0	0	0	0	0	0	0	0	0	0	0	0	0	0	0	0	0	0	0	0	0	0	0	0
AT4TE23775	0	0	0.20066	0.33122	0.246904	0.378408	0.074108	0	0.363715	0	0.156028	0.232297	0.472379	0.216769	0.429433	0.645287	0.114442	0.163941	0.232745	0.202719	0	0.095794	0.079953	0	0.148387	0.492552	0.133959	0.101917	0	0.120314	0	0	0	0	0.054084	0	0	0.322858	0.136794	0.120513
AT4TE23785	0	0	0	0	0	0	0	0	0	0	0	0	0	0	0	0	0	0	0	0	0	0	0	0	0	0	0	0	0	0	0	0	0	0	0	0	0	0	0	0
AT4TE23790	0	0	0	0	0	0	0	0	0	0	0	0	0	0	0	0	0	0	0	0	0	0	0	0	0	0	0	0	0	0	0	0	0	0	0	0	0	0	0	0
AT4TE23795	0	0	0	0	0	0	0	0	0	0	0	0	0	0	0	0	0	0	0	0	0	0	0	0	0	0	0	0	0	0	0	0	0	0	0	0	0	0	0	0
AT4TE23800	0	0	0	0	0	0	0	0	0	0	0	0	0	0	0	0	0	0	0	0	0	0	0	0	0	0	0	0	0	0	0	0	0	0	0	0	0	0	0	0
AT4TE23810	0	0	0	0	0	0	0	0	0	0	0	0	0	0	0	0	0	0	0	0	0	0	0	0	0	0	0	0	0	0	0	0	0	0	0	0	0	0	0	0
AT4TE23815	0	0	0	0	0	0	0	0	0	0	0	0	0	0	0	0	0	0	0	0	0	0	0	0	0	0	0	0	0	0	0	0	0	0	0	0	0	0	0	0
AT4TE23820	0	0	0	0	0	0	0	0	0	0	0	0	0	0	0	0	0	0	0	0	0	0	0	0	0	0	0	0	0	0	0	0	0	0	0	0	0	0	0	0
AT4TE23830	0	0	0	0	0	0	0	0	0	0	0	0	0	0	0	0	0	0	0	0	0	0	0	0	0	0	0	0	0	0	0	0	0	0	0	0	0	0	0	0
AT4TE23840	0	0	0	0	0	0	0	0	0	0	0	0	0	0	0	0	0	0	0	0	0	0	0	0	0	0	0	0	0	0	0	0	0	0	0	0	0	0	0	0
AT4TE23845	0	0	0	0	0	0	0	0	0	0	0	0	0	0	0	0	0	0	0	0	0	0	0	0	0	0	0	0	0	0	0	0	0	0	0	0	0	0	0	0
AT4TE23865	0.028997	0	0	2e-06	5e-06	0	0	9e-06	0	0	0	3e-06	0	1e-06	0	1.2e-05	0	0	0	0	0	0	0	0	0	0	2e-06	1e-06	0	2e-06	0	1e-06	0	0	0	0	0	0	1e-06	1e-06
AT4TE23870	0	0	0	0	0	0	0	0	0	0	0	0	0	0	0	0	0	0	0	0	0	0	0	0	0	0	0	0	0	0	0	0	0	0	0	0	0	0	0	0
AT4TE23875	0	0	0	0	0	0	0	0	0	0	0	0	0	0	0	0	0	0	0	0	0	0	0	0	0	0	0	0	0	0	0	0	0	0	0	0	0	0	0	0
AT4TE23885	0	0	0	0	0	0	0	0	0	0	0	0	0	0	0	0	0	0	0	0	0	0	0	0	0	0	0	0	0	0	0	0	0	0	0	0	0	0	0	0
AT4TE23930	0	0	0	0	0	0	0	0	0	0	0	0	0	0	0	0	0	0	0	0	0	0	0	0	0	0	0	0	0	0	0	0	0	0	0	0	0	0	0	0
AT4TE23940	0	0	0	0	0	0	0	0	0	0	0	0	0	0	0	0	0	0	0	0	0	0.01356	0	0	0	0	0	0	0	0	0	0	0	0	0	0	0	0	0	0.022434
AT4TE23990	0	0	0	0	0	0	0	0	0	0	0	0	0	0	0	0	0	0	0	0	0	0	0	0	0	0	0	0	0	0	0	0	0	0	0	0	0	0	0	0
AT4TE23995	0	0	0	0	0	0	0	0	0	0	0	0	0	0	0	0	0	0	0	0	0	0	0	0	0	0	0	0	0	0	0	0	0	0	0	0	0	0	0	0
AT4TE24005	0	0	0	0	0	0	0	0	0	0	0	0	0	0	0	0	0	0	0	0	0	0	0	0	0	0	0	0	0	0	0	0	0	0	0	0	0	0	0	0
AT4TE24010	0	0	0	0	0	0	0	0	0	0	0	0	0	0	0	0	0	0	0	0	0	0	0	0	0	0	0	0	0	0	0	0	0	0	0	0	0	0	0	0
AT4TE24015	0	0	0	0	0	0	0	0	0	0	0	0	0	0	0	0	0	0	0	0	0	0	0	0	0	0	0	0	0	0	0	0	0	0	0	0	0	0	0	0
AT4TE24020	0	0	0	0	0	0	0	0	0	0	0	0	0	0	0	0	0	0	0	0	0	0	0	0	0	0	0	0	0	0	0	0	0	0	0	0	0	0	0	0
AT4TE24040	0	0	0	0	0	0	0	0	0	0	0	0	0	0	0	0	0	0	0	0	0	0	0	0	0	0	0	0	0	0	0	0	0	0	0	0	0	0	0	0
AT4TE24045	0	0	0	0	0	0	0	0	0	0	0	0	0	0	0	0	0	0	0	0	0	0	0	0	0	0	0	0	0	0	0	0	0	0	0	0	0	0	0	0
AT4TE24050	0	0	0	0	0	0	0	0	0	0	0	0	0	0	0	0	0	0	0	0	0	0	0	0	0	0	0	0	0	0	0	0	0	0	0	0	0	0	0	0
AT4TE24060	0	0	0	0	0	0	0	0	0	0	0	0	0	0	0	0	0	0	0	0	0	0	0	0	0	0	0	0	0	0	0	0	0	0	0	0	0	0	0	0
AT4TE24070	0	0	0	0	0	0	0	0	0	0	0	0	0	0	0	0	0	0	0	0	0	0	0	0	0	0	0	0	0	0	0	0	0	0	0	0	0	0	0	0
AT4TE24075	0	0	0	0	0	0	0	0	0	0	0	0	0	0	0	0	0	0	0	0	0	0	0	0	0	0	0	0	0	0	0	0	0	0	0	0	0	0	0	0
AT4TE24085	0	0	0	0	0	0	0	0	0	0	0	0	0	0	0	0	0	0	0	0	0	0	0	0	0	0	0	0	0	0	0	0	0	0	0	0	0	0	0	0
AT4TE24095	0	0	0	0	0	0	0	0	0	0	0	0	0	0	0	0	0	0	0	0	0	0	0	0	0	0	0	0	0	0	0	0	0	0	0	0	0	0	0	0
AT4TE24105	0	0	0	0	0	0	0	0	0	0	0	0	0	0	0	0	0	0	0	0	0	0	0	0	0	0	0	0	0	0	0	0	0	0	0	0	0	0	0	0
AT4TE24115	0	0	0	0	0	0	0	0	0	0	0	0	0	0	0	0	0	0	0	0	0	0	0	0	0	0	0	0	0	0	0	0	0	0	0	0	0	0	0	0
AT4TE24120	0	0	0	0	0	0	0	0	0	0	0	0	0	0	0	0	0	0	0	0	0	0	0	0	0	0	0	0	0	0	0	0	0	0	0	0	0	0	0	0
AT4TE24125	0	0	0	0	0	0	0	0	0	0	0	0	0	0	0	0	0	0	0	0	0	0	0	0	0	0	0	0	0	0	0	0	0	0	0	0	0	0	0	0
AT4TE24170	0	0	0	0	0	0	0	0	0	0	0	0	0	0	0	0	0	0	0	0	0	0	0	0	0	0	0	0	0	0	0	0	0	0	0	0	0	0	0	0
AT4TE24175	0	0	0	0	0	0	0	0	0	0	0	0	0	0	0	0	0	0	0	0	0	0	0	0	0	0.319898	0	0	0	0	0	0	0	0	0	0	0	0	0	0
AT4TE24180	0	0	0	0	0	0	0	0	0	0	0	0	0	0	0	0	0	0	0	0	0	0	0	0	0	0	0	0	0	0	0	0	0	0	0	0	0	0	0	0
AT4TE24185	0	0	0	0	0	0	0	0	0	0	0	0	0	0	0	0	0	0	0	0	0	0	0	0	0	0	0	0	0	0	0	0	0	0	0	0	0	0	0	0
AT4TE24190	0	0	0	0	0	0	0	0	0	0	0	0	0	0	0	0	0	0	0	0	0	0	0	0	0	0	0	0	0	0	0	0	0	0	0	0	0	0	0	0
AT4TE24230	0.059932	0	0.08035	0.077579	0	0.014596	0	0.008549	0	0.015316	0	0.067464	6e-06	0	0.045276	0	0.033652	0	0.021408	0.014923	0.021526	0.0464	0.022282	0.084724	0.018514	0.029442	0	0.013356	0.016354	0.005334	0	0.012133	0	0.011236	0.011984	0.041798	0	0.060455	0	0
AT4TE24235	0	0	0	0	0	0	0	0	0	0	0	0	0	0	0	0	0	0	0	0	0	0	0	0	0	0	0	0	0	0	0	0	0	0	0	0	0	0	0	0
AT4TE24260	0.280843	0	0	0	0	0.658389	0	0	0.026203	0	0	0	0	0	0	0	0.042711	0.905254	0	0	0.03634	0.223577	0	0	0.224092	0.214055	0	0	0	0	0	0	0.406114	0.213961	0.496023	1.50045	0.260305	0.524454	0	0.178038
AT4TE24265	0.627361	0	0	0	0	0	0	0	0	0	0	0	0	0	0	0	0	0	0	0	0	0	0	0	0.038907	0	0	0	0	0	0	0	0	0	0	0	0	0	0	0
AT4TE24280	0	0	0	0	0	0	0	0	0	0	0	0	0	0	0	0	0	0	0	0	0	0	0	0	0	0	0	0	0	0	0	0	0	0	0	0	0	0	0	0
AT4TE24285	0	0	0	0	0	0	0	0	0	0	0	0	0	0	0	0	0	0	0	0	0	0	0	0	0	0	0	0	0	0	0	0	0	0	0	0	0	0	0	0
AT4TE24310	0	0	0	0	0	0	0	0	0	0	0	0	0	0	0	0	0	0	0	0	0	0	0	0	0	0	0	0	0.712743	0	0	0	0	0	0	0	0	0	0	0
AT4TE24315	0	0	0	0	0	0	0	0	0	0	0	0	0	0	0	0	0	0	0	0	0	0	0	0	0	0	0	0	0	0	0	0	0	0	0	0	0	0	0	0
AT4TE24325	0	0	0	0	0	0	0	0	0	0	0	0	0	0	0	0	0	0	0	0	0	0	0	0	0	0	0	0	0	0	0	0	0	0	0	0	0	0	0	0
AT4TE24335	0	0	0	0	0	0	0	0	0	0	0	0	0	0	0	0	0	0	0	0	0	0	0	0	0	0	0	0	0	0	0	0	0	0	0	0	0.037954	0	0.502807	0.412792
AT4TE24340	0	0	0.098098	0	0	0	0	0	0	0	0	0	0	0	0	0	0	0	0.33312	0	0	0	0	0	0	0	0	0	0	0	0	0	0	0	0	0	0	0	0	0
AT4TE24380	0	0	0	0	0	0	0	0	0	0	0	0	0	0	0	0	0	0	0	0	0	0	0	0	0	0	0	0	0	0	0	0	0	0	0	0	0	0	0	0
AT4TE24385	0	0	0	0	0	0	0	0	0	0	0	0	0	0	0	0	0	0	0	0	0	0	0	0	0	0	0	0	0	0	0	0	0	0	0	0	0	0	0	0
AT4TE24400	0	0	0	0	0	0	0	0	0	0	0	0	0	0	0	0	0	0	0	0	0	0	0	0	0	0	0	0	0	0	0	0	0	0	0	0	0	0	0	0
AT4TE24420	0.898211	0	0	0	0	0	0	0	0	1.64918	0	0	0	0	0.669943	0	0.379501	0	0	0	0	0	0	0	0	0	0.595768	0.218281	0	0	0.268019	0	0	0	0	0.554574	0.408534	0	0	0
AT4TE24425	0	0	0	0.098461	0	0	0	0	0	0.111973	0	0	0.170174	0.293634	0	0.26054	0.180181	0.145564	0	0	0	0.092957	0	0	0	0	0.081366	0	0.053603	0.074586	0	0	0.041608	0	0.067579	0.084969	0	0	0	0
AT4TE24480	0	0	0	0	0	0	0	0	0.027046	0	0	0	0	0	0	0	0	0	0	0	0	0	0	0	0	0	0	0	0	0	0	0	0	0	0	0	0	0	0	0
AT4TE24520	0	0	0	0	0	0	0	0	0	0	0	0	0	0	0	0	0	0	0	0	0	0	0	0	0	0	0	0	0	0	0	0	0	0	0	0	0	0	0	0
AT4TE24525	0	0	0	0	0	0	0	0	0	0	0	0	0	0	0	0	0	0	0	0	0	0	0	0	0	0	0	0	0	0	0	0	0	0	0	0	0	0	0	0
AT4TE24530	0	0	0	0	0	0	0	0	0	0	0	0	0	0	0	0	0	0	0	0	0	0	0	0	0	0	0	0	0	0	0	0	0	0	0	0	0	0	0	0
AT4TE24535	0	0	0	0	0	0	0	0	0	0	0	0	0	0	0	0	0	0	0	0	0	0	0	0	0	0	0	0	0	0	0	0	0	0	0	0	0	0	0	0
AT4TE24540	0	0	0	0	0	0	0	0	0	0	0	0	0	0	0	0	0	0	0	0	0	0	0	0	0	0	0	0	0	0	0	0	0	0	0	0	0	0	0	0
AT4TE24545	0	0	0	0	0	0	0	0	0	0	0	0	0	0	0	0	0	0	0	0	0	0	0	0	0	0	0	0	0	0	0	0	0	0	0	0	0	0	0	0
AT4TE24550	0	0	0	0	0	0	0	0	0	0	0	0	0	0	0	0	0	0	0	0	0	0	0	0	0	0	0	0	0	0	0	0	0	0	0	0	0	0	0	0
AT4TE24585	0	0	0	0	0	0	0	0	0	0	0	0	0	0	0	0	0	0	0	0	0	0	0	0	0	0	0	0	0	0	0	0	0	0	0	0	0	0	0	0
AT4TE24590	0	0	0	0	0	0	0	0	0	0	0	0	0	0	0	0	0	0	0	0	0	0	0	0	0	0	0	0	0	0	0	0	0	0	0	0	0	0	0	0
AT4TE24595	0	0	0	0	0	0	0	0	0	0	0	0	0	0	0	0	0	0	0	0	0	0	0	0	0	0	0	0	0	0	0	0	0	0	0	0	0	0	0	0
AT4TE24600	0	0	0	0	0	0	0	0	0	0	0	0	0	0	0	0	0	0	0	0	0	0	0	0	0	0	0	0	0	0	0	0	0	0	0	0	0	0	0	0
AT4TE24630	0	0	0	0	0	0	0	0	0	0	0	0	0	0	0	0	0	0	0	0	0	0	0	0	0	0	0	0	0	0	0	0	0	0	0	0	0	0	0	0
AT4TE24635	0	0	0	0	0	0	0	0	0	0	0	0	0	0	0	0	0	0	0	0	0	0	0	0	0	0	0	0	0	0	0	0	0	0	0	0	0	0	0	0
AT4TE24640	0	0	0	0	0	0	0	0	0	0	0	0	0	0	0	0	0	0	0	0	0	0	0	0	0	0	0	0	0	0	0	0	0	0	0	0	0	0	0	0
AT4TE24645	0	0	0	0	0	0	0	0	0	0	0	0	0	0	0	0	0	0	0	0	0	0	0	0	0	0	0	0	0	0	0	0	0	0	0	0	0	0	0	0
AT4TE24650	0	0	0	0	0	0	0	0	0	0	0	0	0	0	0	0	0	0	0	0	0	0	0	0	0	0	0	0	0	0	0	0	0	0	0	0	0	0	0	0
AT4TE24660	0	0	0	0	0	0	0	0	0	0	0	0	0	0	0	0	0	0	0	0	0	0	0	0	0	0	0	0	0	0	0	0	0	0	0	0	0	0	0	0
AT4TE24670	0	0	0	0	0	0	0	0	0	0	0	0	0	0	0	0	0	0	0	0	0	0	0	0	0	0	0	0	0	0	0	0	0	0	0	0	0	0	0	0
AT4TE24680	0	0	0	0	0	0	0	0	0	0	0	0	0	0	0	0	0	0	0	0	0	0	0	0	0	0	0	0	0	0	0	0	0	0	0	0	0	0	0	0
AT4TE24690	0	0	0	0	0	0	0	0	0	0	0	0	0	0	0	0	0	0	0	0	0	0	0	0	0	0	0	0	0	0	0	0	0	0	0	0	0	0	0	0
AT4TE24695	0	0	0	0	0	0	0	0	0	0	0	0	0	0	0	0	0	0	0	0	0	0	0	0	0	0	0	0	0	0	0	0	0	0	0	0	0	0	0	0
AT4TE24700	0	0	0	0	0	0	0	0	0	0	0	0	0	0	0	0	0	0	0	0	0	0	0	0	0	0	0	0	0	0	0	0	0	0	0	0	0	0	0	0
AT4TE24705	0	0	0	0	0	0	0	0	0	0	0	0	0	0	0	0	0	0	0	0	0	0	0	0	0	0	0	0	0	0	0	0	0	0	0	0	0	0	0	0
AT4TE24710	0	0	0	0	0	0	0	0	0	0	0	0	0	0	0	0	0	0	0	0	0	0	0	0	0	0	0	0	0	0	0	0	0	0	0	0	0	0	0	0
AT4TE24715	0	0	0	0	0	0	0	0	0	0	0	0	0	0	0	0	0	0	0	0	0	0	0	0	0	0	0	0	0	0	0	0	0	0	0	0	0	0	0	0
AT4TE24720	0	0	0	0	0	0	0	0	0	0	0	0	0	0	0	0	0	0	0	0	0	0	0	0	0	0	0	0	0	0	0	0	0	0	0	0	0	0	0	0
AT4TE24725	0	0	0	0	0	0	0	0	0	0	0	0	0	0	0	0	0	0	0	0	0	0	0	0	0	0	0	0	0	0	0	0	0	0	0	0	0	0	0	0
AT4TE24735	0	0	0	0	0	0	0	0	0	0	0	0	0	0	0	0	0	0	0	0	0	0	0	0	0	0	0	0	0	0	0	0	0	0	0	0	0	0	0	0
AT4TE24740	0	0	0	0	0	0	0	0	0	0	0	0	0	0	0	0	0	0	0	0	0	0	0	0	0	0	0	0	0	0	0	0	0	0	0	0	0	0	0	0
AT4TE24750	0	0	0	0	0	0	0	0	0	0	0	0	0	0	0	0	0	0	0	0	0	0	0	0	0	0	0	0	0	0	0	0	0	0	0	0	0	0	0	0
AT4TE24760	0	0	0	0	0	0	0	0	0	0	0	0	0	0	0	0	0	0	0	0	0	0	0	0	0	0	0	0	0	0	0	0	0	0	0	0	0	0	0	0
AT4TE24765	0	0	0	0	0	0	0	0	0	0	0	0	0	0	0	0	0	0	0	0	0	0	0	0	0	0	0	0	0	0	0	0	0	0	0	0	0	0	0	0
AT4TE24770	0	0	0	0	0	0	0	0	0	0	0	0	0	0	0	0	0	0	0	0	0	0	0	0	0	0	0	0	0	0	0	0	0	0	0	0	0	0	0	0
AT4TE24775	0	0	0	0	0	0	0	0	0	0	0	0	0	0	0	0	0	0	0	0	0	0	0	0	0	0	0	0	0	0	0	0	0	0	0	0	0	0	0	0
AT4TE24780	0	0	0	0	0	0	0	0	0	0	0	0	0	0	0	0	0	0	0	0	0	0	0	0	0	0	0	0	0	0	0	0	0	0	0	0	0	0	0	0
AT4TE24785	0	0	0	0	0	0	0	0	0	0	0	0	0	0	0	0	0	0	0	0	0	0	0	0	0	0	0	0	0	0	0	0	0	0	0	0	0	0	0	0
AT4TE24790	0	0	0	0	0	0	0	0	0	0	0	0	0	0	0	0	0	0	0	0	0	0	0	0	0	0	0	0	0	0	0	0	0	0	0	0	0	0	0	0
AT4TE24795	0	0	0.041784	0	0	0	0	0	0	0	0	0	0	0	0	0	0	0	0	0	0	0	0	0	0	0	0	0	0	0	0	0	0	0	0	0	0	0	0	0
AT4TE24800	0	0	0	0	0	0	0	0	0	0	0	0	0	0	0	0	0	0	0	0	0	0	0	0	0	0	0	0	0	0	0	0	0	0	0	0	0	0	0	0
AT4TE24815	0	0	0	0	0	0	0	0	0	0	0	0	0	0	0	0	0	0	0	0	0	0	0	0	0	0	0	0	0	0	0	0	0	0	0	0	0	0	0	0
AT4TE24820	0	0	0	0	0	0	0	0	0	0	0	0	0	0	0	0	0	0	0	0	0	0	0	0	0	0	0	0	0	0	0	0	0	0	0	0	0	0	0	0
AT4TE24830	0	0	0	0	0	0	0	0	0	0	0	0	0	0	0	0	0	0	0	0	0	0	0	0	0	0	0	0	0	0	0	0	0	0	0	0	0	0	0	0
AT4TE24835	0	0	0	0	0	0	0	0	0	0	0	0	0	0	0	0	0	0	0	0	0	0	0	0	0	0	0	0	0	0	0	0	0	0	0	0	0	0	0	0
AT4TE24840	0	0	0	0	0	0	0	0	0	0	0	0	0	0	0	0	0	0	0	0	0	0	0	0	0	0	0	0	0	0	0	0	0	0	0	0	0	0	0	0
AT4TE24845	0	0	0	0	0	0	0	0	0	0	0	0	0	0	0	0	0	0	0	0	0	0	0	0	0	0	0	0	0	0	0	0	0	0	0	0	0	0	0	0
AT4TE24850	0	0	0	0	0	0	0	0	0	0	0	0	0	0	0	0	0	0	0	0	0	0	0	0	0	0	0	0	0	0	0	0	0	0	0	0	0	0	0	0
AT4TE24855	0	0	0	0	0	0	0	0	0	0	0	0	0	0	0	0	0	0	0	0	0	0	0	0	0	0	0	0	0	0	0	0	0	0	0	0	0	0	0	0
AT4TE24865	0	0	0	0	0	0	0	0	0	0	0	0	0	0	0	0	0	0	0	0	0	0	0	0	0	0	0	0	0	0	0	0	0	0	0	0	0	0	0	0
AT4TE24885	0	0	0	0	0	0	0	0	0	0	0	0	0	0	0	0	0	0	0	0	0	0	0	0	0	0	0	0	0	0	0	0	0	0	0	0	0	0	0	0
AT4TE24895	0	0	0	0	0	0	0	0	0	0	0	0	0	0	0	0	0	0	0	0	0	0	0	0	0	0	0	0	0	0	0	0	0	0	0	0	0	0	0	0
AT4TE24900	0	0	0	0	0	0	0	0	0	0	0	0	0	0	0	0	0	0	0	0	0	0	0	0	0	0	0	0	0	0	0	0	0	0	0	0	0	0	0	0
AT4TE24905	0	0	0	0	0	0	0	0	0	0	0	0	0	0	0	0	0	0	0	0	0	0	0	0	0	0	0	0	0	0	0	0	0	0	0	0	0	0	0	0
AT4TE24910	0	0	0	0	0	0	0	0	0	0	0	0	0	0	0	0	0	0	0	0	0	0	0	0	0	0	0	0	0	0	0	0	0	0	0	0	0	0	0	0
AT4TE24915	0	0	0	0	0	0	0	0	0	0	0	0	0	0	0	0	0	0	0	0	0	0	0	0	0	0	0	0	0	0	0	0	0	0	0	0	0	0	0	0
AT4TE24925	0	0	0	0	0	0	0	0	0	0	0	0	0	0	0	0	0	0	0	0	0	0	0	0	0	0	0	0	0	0	0	0	0	0	0	0	0	0	0	0
AT4TE24930	0	0	0	0	0	0	0	0	0	0	0	0	0	0	0	0	0	0	0	0	0	0	0	0	0	0	0	0	0	0	0	0	0	0	0	0	0	0	0	0
AT4TE24935	0	0	0	0	0	0	0	0	0	0	0	0	0	0	0	0	0	0	0	0	0	0	0	0	0	0	0	0	0	0	0	0	0	0	0	0	0	0	0	0
AT4TE24940	0	0	0	0	0	0	0	0	0	0	0	0	0	0	0	0	0	0	0	0	0	0	0	0	0	0	0	0	0	0	0	0	0	0	0	0	0	0	0	0
AT4TE24945	0	0	0	0	0	0	0	0	0	0	0	0	0	0	0	0	0	0	0	0	0	0	0	0	0	0	0	0	0	0	0	0	0	0	0	0	0	0	0	0
AT4TE24950	0	0	0	0	0	0	0	0	0	0	0	0	0	0	0	0	0	0	0	0	0	0	0	0	0	0	0	0	0	0	0	0	0	0	0	0	0	0	0	0
AT4TE24980	0	0	0	0	0	0	0	0	0	0	0	0	0	0	0	0	0	0	0	0	0	0	0	0	0	0	0	0	0	0	0	0	0	0	0	0	0	0	0	0
AT4TE24985	0	0	0	0	0	0	0	0	0	0	0	0	0	0	0	0	0	0	0	0	0	0	0	0	0	0	0	0	0	0	0	0	0	0	0	0	0	0	0	0
AT4TE24990	0	0	0	0	0	0	0	0	0	0	0	0	0	0	0	0	0	0	0	0	0	0	0	0	0	0	0	0	0	0	0	0	0	0	0	0	0	0	0	0
AT4TE24995	0	0	0	0	0	0	0	0	0	0	0	0	0	0	0	0	0	0	0	0	0	0	0	0	0	0	0	0	0	0	0	0	0	0	0	0	0	0	0	0
AT4TE25000	0	0	0	0	0	0	0	0	0	0	0	0	0	0	0	0	0	0	0	0	0	0	0	0	0	0	0	0	0	0	0	0	0	0	0	0	0	0	0	0
AT4TE25015	0	0	0	0	0	0	0	0	0	0	0	0	0	0	0	0	0	0	0	0	0	0	0	0	0	0	0	0	0	0	0	0	0	0	0	0	0	0	0	0
AT4TE25025	0	0	0	0	0	0	0	0	0	0	0	0	0	0	0	0	0	0	0	0	0	0	0	0	0	0	0	0	0	0	0	0	0	0	0	0	0	0	0	0
AT4TE25030	0	0	0	0	0	0	0	0	0	0	0	0	0	0	0	0	0	0	0	0	0	0	0	0	0	0	0	0	0	0	0	0	0	0	0	0	0	0	0	0
AT4TE25055	0	0	0	0	0	0	0	0	0	0	0	0	0	0	0	0	0	0	0	0	0	0	0	0	0	0	0	0	0	0	0	0	0	0	0	0	0	0	0	0
AT4TE25075	0	0	0	0	0	0	0	0	0	0	0	0	0	0	0	0	0	0	0	0	0	0	0	0	0	0	0	0	0	0	0	0	0	0	0	0	0	0	0	0
AT4TE25080	0	0	0	0	0	0	0	0	0	0	0	0	0	0	0	0	0	0	0	0	0	0	0	0	0	0	0	0	0	0	0	0	0	0	0	0	0	0	0	0
AT4TE25085	0	0	0	0	0	0	0	0	0	0	0	0	0	0	0	0	0	0	0	0	0	0	0	0	0	0	0	0	0	0	0	0	0	0	0	0	0	0	0	0
AT4TE25090	0	0	0	0	0	0	0	0	0	0	0	0	0	0	0	0	0	0	0	0	0	0	0	0	0	0	0	0	0	0	0	0	0	0	0	0	0	0	0	0
AT4TE25105	0	0	0	0	0	0	0	0	0	0	0	0	0	0	0	0	0	0	0	0	0	0	0	0	0	0	0	0	0	0	0	0	0	0	0	0	0	0	0	0
AT4TE25160	0	0	0	0	0	0	0	0	0	0	0	0	0	0	0	0	0	0	0	0	0	0	0	0	0	0	0	0	0	0	0	0	0	0	0	0	0	0	0	0
AT4TE25170	0	0	0	0	0	0	0	0	0	0	0	0	0	0	0	0	0	0	0	0	0	0	0	0	0	0	0	0	0	0	0	0	0	0	0	0	0	0	0	0
AT4TE25175	0	0	0	0	0	0	0	0	0	0	0	0	0	0	0	0	0	0	0	0	0	0	0	0	0	0	0	0	0	0	0	0	0	0	0	0	0	0	0	0
AT4TE25190	0	0	0	0	0	0	0	0	0	0	0	0	0	0	0	0	0	0	0	0	0	0	0	0	0	0	0	0	0	0	0	0	0	0	0	0	0	0	0	0
AT4TE25200	0	0	0	0	0	0	0	0	0	0	0	0	0	0	0	0	0	0	0	0	0	0	0	0	0	0	0	0	0	0	0	0	0	0	0	0	0	0	0.026706	0
AT4TE25205	0	0	0	0	0	0	0	0	0	0	0	0	0	0	0	0	0	0	0	0	0	0	0	0	0	0	0	0	0	0	0	0	0	0	0	0	0	0.221126	0	0
AT4TE25215	0	0	0	0	0	0	0	0	0	0	0	0	0	0	0	0	0	0	0	0	0	0	0	0	0	0	0	0	0	0	0	0	0	0	0	0	0	0	0	0
AT4TE25220	0	0	0	0	0	0	0	0	0	0	0	0	0	0	0	0	0	0	0	0	0	0	0	0	0	0	0	0	0	0	0	0	0	0	0	0	0	0	0	0
AT4TE25225	0	0	0	0	0	0	0	0	0	0	0	0	0	0	0	0	0	0	0	0	0	0	0	0	0	0	0	0	0	0	0	0	0	0	0	0	0	0	0	0
AT4TE25235	0	0	0	0	0	0	0	0	0	0	0	0	0	0	0	0	0	0	0	0	0	0	0	0	0	0	0	0	0	0	0	0	0	0	0	0	0	0	0	0
AT4TE25245	0	0	0	0	0	0	0	0	0	0	0	0	0	0	0	0	0	0	0	0	0	0	0	0	0	0	0	0	0	0	0	0	0	0	0	0	0	0	0	0
AT4TE25250	0	0	0	0	0	0	0	0	0	0	0	0	0	0	0	0	0	0	0	0	0	0	0	0	0	0	0	0	0	0	0	0	0	0	0	0	0	0	0	0
AT4TE25255	0	0	0	0	0	0	0	0	0	0	0	0	0	0	0	0	0	0	0	0	0	0	0	0	0	0	0	0	0	0	0	0	0	0	0	0	0	0	0	0
AT4TE25260	0	0	0	0	0	0	0	0	0	0	0	0	0	0	0	0	0	0	0	0	0	0	0	0	0	0	0	0	0	0	0	0	0	0	0	0	0	0	0	0
AT4TE25265	0	0	0	0	0	0	0	0	0	0	0	0	0	0	0	0	0	0	0	0	0	0	0	0	0	0	0	0	0	0	0	0	0	0	0	0	0	0	0	0
AT4TE25270	0	0	0	0	0	0	0	0	0	0	0	0	0	0	0	0	0	0	0	0	0	0	0	0	0	0	0	0	0	0	0	0	0	0	0	0	0	0	0	0
AT4TE25275	0	0	0	0	0	0	0	0	0	0	0	0	0	0	0	0	0	0	0	0	0	0	0	0	0	0	0	0	0	0	0	0	0	0	0	0	0	0	0	0
AT4TE25285	0	0	0	0	0	0	0	0	0	0	0	0	0	0	0	0	0	0	0	0	0	0	0	0	0	0	0	0	0	0	0	0	0	0	0	0	0	0	0	0
AT4TE25290	0	0	0	0	0	0	0	0	0	0	0	0	0	0	0	0	0	0	0	0	0	0	0	0	0	0	0	0	0	0	0	0	0	0	0	0	0	0	0	0
AT4TE25300	0	0	0	0	0	0	0	0	0	0	0	0	0	0	0	0	0	0	0	0	0	0	0	0	0	0	0	0	0	0	0	0	0	0	0	0	0	0	0	0
AT4TE25305	0	0	0	0	0	0	0	0	0	0	0	0	0	0	0	0	0	0	0	0	0	0	0	0	0	0	0	0	0	0	0	0	0	0	0	0	0	0	0	0
AT4TE25330	0	0	0	0	0	0	0	0	0	0	0	0	0	0	0	0	0	0	0	0	0	0	0	0	0	0	0	0	0	0	0	0	0	0	0	0	0	0	0	0
AT4TE25340	0	0	0	0	0	0	0	0	0	0	0	0	0	0	0	0	0	0	0	0	0	0	0	0	0	0	0	0	0	0	0	0	0	0	0	0	0	0	0	0
AT4TE25355	0	0	0	0	0	0	0	0	0	0	0	0	0	0	0	0	0	0	0	0	0	0	0	0	0	0	0	0	0	0	0	0	0	0	0	0	0	0	0	0
AT4TE25370	0	0	0	0	0	0	0	0	0	0	0	0	0	0	0	0	0	0	0	0	0	0	0	0	0	0	0	0	0	0	0	0	0	0	0	0	0	0	0	0
AT4TE25380	0	0	0	0	0	0	0	0	0	0	0	0	0	0	0	0	0	0	0	0	0	0	0	0	0	0	0	0	0	0	0	0	0	0	0	0	0	0	0	0
AT4TE25385	0	0	0	0	0	0	0	0	0	0	0	0	0	0	0	0	0	0	0	0	0	0	0	0	0	0	0	0	0	0	0	0	0	0	0	0	0	0	0	0
AT4TE25395	0	0	0	0	0	0	0	0	0	0	0	0	0	0	0	0	0	0	0	0	0	0	0	0	0	0	0	0	0	0	0	0	0	0	0	0	0	0	0	0
AT4TE25415	0	0	0	0	0	0	0	0	0	0	0	0	0	0	0	0	0	0	0	0	0	0	0	0	0	0	0	0	0	0	0	0	0	0	0	0	0	0	0	0
AT4TE25420	0	0	0	0	0	0	0	0	0	0	0	0	0	0	0	0	0	0	0	0	0	0	0	0	0	0	0	0	0	0	0	0	0	0	0	0	0	0	0	0
AT4TE25425	0	0	0	0	0	0	0	0	0	0	0	0	0	0	0	0	0	0	0	0	0	0	0	0	0	0	0	0	0	0	0	0	0	0	0	0	0	0	0	0
AT4TE25430	0	0	0	0	0	0	0	0	0	0	0	0	0	0	0	0	0	0	0	0	0	0	0	0	0	0	0	0	0	0	0	0	0	0	0	0	0	0	0	0
AT4TE25440	0	0	0	0	0	0.161448	0	0	0	0	0	0	0	0	0	0	0	0	0	0	0	0	0	0	0	0	0	0	0	0	0	0	0	0	0	0	0	0	0	0
AT4TE25470	0	0	0	0	0	0	0	0	0	0	0	0	0	0	0	0	0	0	0	0	0	0	0	0	0	0	0	0	0	0	0	0	0	0	0	0	0	0	0	0
AT4TE25475	0	0	0	0	0	0	0	0	0	0	0	0	0	0	0	0	0	0	0	0	0	0	0	0	0	0	0	0	0	0	0	0	0	0	0	0	0	0	0	0
AT4TE25480	0	0	0	0	0	0	0	0	0	0	0	0	0	0	0	0	0	0	0	0	0	0	0	0	0	0	0	0	0	0	0	0	0	0	0	0	0	0	0	0
AT4TE25485	0	0	0	0	0	0	0	0	0	0	0	0	0	0	0	0	0	0	0	0	0	0	0	0	0	0	0	0	0	0	0	0	0	0	0	0	0	0	0	0
AT4TE25490	0	0	0	0	0	0	0	0	0	0	0	0	0	0	0	0	0	0	0	0	0	0	0	0	0	0	0	0	0	0	0	0	0	0	0	0	0	0	0	0
AT4TE25495	0	0	0	0	0	0	0	0	0	0	0	0	0	0	0	0	0	0	0	0	0	0	0	0	0	0	0	0	0	0	0	0	0	0	0	0	0	0	0	0
AT4TE25540	0	0	0	0	0	0	0	0	0	0	0	0	0	0	0	0	0	0	0	0	0	0	0	0	0	0	0	0	0	0	0	0	0	0	0	0	0	0	0	0
AT4TE25545	0	0	0	0	0	0	0	0	0	0	0	0	0	0	0	0	0	0	0	0	0	0	0	0	0	0	0	0	0	0	0	0	0	0	0	0	0	0	0	0
AT4TE25570	0	0	0	0	0	0	0	0	0	0	0	0	0	0	0	0	0	0	0	0	0	0	0	0	0	0	0	0	0	0	0	0	0	0	0	0	0	0	0	0
AT4TE25580	0	0	0	0	0	0	0	0	0	0	0	0	0	0	0	0	0	0	0	0	0	0	0	0	0	0	0	0	0	0	0	0	0	0	0	0	0	0	0	0
AT4TE25590	0	0	0	0	0	0	0	0	0	0	0	0	0	0	0	0	0	0	0	0	0	0	0	0	0	0	0	0	0	0	0	0	0	0	0	0	0	0	0	0
AT4TE25595	0	0	0	0	0	0	0	0	0	0	0	0	0	0	0	0	0	0	0	0	0	0	0	0	0	0	0	0	0	0	0	0	0	0	0	0	0	0	0	0
AT4TE25630	0	0	0	0	0	0	0	0	0	0	0	0	0	0	0	0	0	0	0	0	0	0	0	0	0	0	0	0	0	0	0	0	0	0	0	0	0	0	0	0
AT4TE25640	0	0	0	0	0	0	0	0	0	0	0	0	0	0	0	0	0	0	0	0	0	0	0	0	0	0	0	0	0	0	0	0	0	0	0	0	0	0	0	0
AT4TE25680	0	0	0	0	0	0	0	0	0	0	0	0	0	0	0	0	0	0	0	0	0	0	0	0	0	0	0	0	0	0	0	0	0	0	0	0	0	0	0	0
AT4TE25695	0	0	0	0	0.092479	0	0	0	0	0	0	0	0	0	0	0.271447	0	0	0	0.123735	0	0.041213	0	0	0	0	0	0	0	0	0	0	0	0	0	0	0	0	0	0
AT4TE25710	0	0	0	0	0	0	0	0	0	0	0	0	0	0.016599	0	0	0.250297	0	0	0	0	0	0.206729	0	0	0	0	0	0	0	0	0	0	0	0	0	0	0	0.089836	0
AT4TE25715	0	0	0	0	0	0	0	0	0	0	0	0	0	0	0	0	0	0	0	0	0	0	0	0	0	0	0	0	0	0	0	0	0	0	0	0	0	0	0	0
AT4TE25725	0	0	0	0	0	0	0	0	0	0	0	0	0	0	0	0	0	0	0	0	0	0	0	0	0	0	0	0	0	0	0	0	0	0	0	0	0	0	0	0
AT4TE25730	0	0	0	0	0	0	0	0	0	0	0	0	0	0	0	0	0	0	0	0	0	0	0	0	0	0	0	0	0	0	0	0	0	0	0	0	0	0	0	0
AT4TE25735	0	0	0	0	0	0	0	0	0	0	0	0	0	0	0	0	0	0	0	0	0	0	0	0	0	0	0	0	0	0	0	0	0	0	0	0	0	0	0	0
AT4TE25740	0	0	0	0	0	0	0	0	0	0	0	0	0	0	0	0	0	0	0	0	0	0	0	0	0	0	0	0	0	0	0	0	0	0	0	0	0	0	0	0
AT4TE25745	0	0	0	0	0	0	0	0	0	0	0	0	0	0	0	0	0	0	0	0	0	0	0	0	0	0	0	0	0	0	0	0	0	0	0	0	0	0	0	0
AT4TE25780	0	0	0	0	0	0	0	0	0	0	0	0	0	0	0	0	0	0	0	0	0	0	0	0	0	0	0	0	0	0	0	0	0	0	0	0	0	0	0	0
AT4TE25785	0	0	0	0	0	0	0	0	0	0	0	0	0	0	0	0	0	0	0	0	0	0	0	0	0	0	0	0	0	0	0	0	0	0	0	0	0	0.206087	0	0
AT4TE25790	0	0	0	0	0	0	0	0	0	0	0	0	0	0	0	0	0	0	0	0	0	0	0	0	0	0	0	0	0	0	0	0	0	0	0	0	0	0	0	0
AT4TE25805	0	0	0	0	0	0	0.080862	0	0	0	0	0	0	0	0	0	0	0	0	0	0	0	0	0	0	0	0	0	0.006832	0	0	0	0	0	0	0	0	0	0.006589	0
AT4TE25850	0	0	0	0	0	0	0	0	0	0	0	0	0	0	0	0	0	0	0	0	0	0	0	0	0	0	0	0	0	0	0	0	0	0	0	0	0	0	0	0
AT4TE25875	0	0	0	0	0	0	0	0	0	0	0	0	0	0	0	0	0	0	0	0	0	0	0	0	0	0	0	0	0	0	0	0	0	0.153429	0	0.144833	0	0	0	0
AT4TE25885	2e-06	0	0	1e-06	0	1e-05	2e-06	0	1e-06	0	0	2e-06	0.08207	3e-06	0	0	0.249484	4e-06	0.223452	0.002875	1e-06	0	2e-06	0	0.08287	0	7e-06	0.026192	0	0	0	3e-06	1.2e-05	0	0	0	1e-06	0.114671	0	0
AT4TE25890	0	0	0	0	0	0	0	0	0	0	0	0	0	0	0	0	0	0	0	0	0	0	0	0	0	0	0	0	0	0	0	0	0	0	0	0	0	0	0	0
AT4TE25910	0	0	0	0	0	0	0	0	0	0	0	0	0	0	0	0	0	0	0	0	0	0	0	0	0	0	0	0	0	0	0	0	0	0	0	0	0	0	0	0
AT4TE25915	0	0	0	0	0	0	0	0	0	0	0	0	0	0	0	0	0	0	0	0	0	0	0	0	0	0	0	0	0	0	0	0	0	0	0	0	0	0	0	0
AT4TE25920	0	0	0	0	0	0	0	0	0	0	0	0	0	0	0	0	0	0	0	0	0	0	0	0	0	0	0	0	0	0	0	0	0	0	0	0	0	0	0	0
AT4TE25925	0	0	0	0	0	0	0	0	0	0	0	0	0	0	0	0	0	0	0	0	0	0	0	0.236207	0	0	0	0	0	0	0	0	0	0	0	0	0	0	0	0
AT4TE25930	0	0	0	0	0	0	0	0	0	0	0	0	0	0	0	0	0	0	0	0	0	0	0	0	0	0	0	0	0	0	0	0	0	0	0	0	0	0	0	0
AT4TE26000	0	0	0	0	0	0	0	0	0	0	0	0	0	0	0	0	0	0	0	0	0	0	0	0	0	0	0	0	0	0	0	0	0	0	0	0	0	0	0	0
AT4TE26005	0	0	0	0	0	0	0	0	0	0	0	0	0	0	0	0	0	0	0	0	0	0	0	0	0	0	0	0	0	0	0	0	0	0	0	0	0	0	0	0
AT4TE26015	0	0	0	0	0	0	0	0	0	0	0	0	0	0	0	0	0	0	0	0	0	0	0	0	0	0	0	0	0	0	0	0	0	0	0	0	0	0	0	0
AT4TE26020	0	0	0	0	0	0	0	0	0	0	0	0	0	0	0	0	0	0	0	0	0	0	0	0	0	0	0	0	0	0	0	0	0	0	0	0	0	0	0	0
AT4TE26035	0	0	0	0	0	0	0	0	0	0	0	0	0	0	0	0	0	0	0	0	0	0	0	0	0	0	0	0	0	0	0	0	0	0	0	0	0	0	0	0
AT4TE26045	0	0	0	0	0	0	0	0	0	0	0	0	0	0	0	0	0	0	0	0	0	0	0	0	0	0	0	0	0	0	0	0	0	0	0	0	0	0	0	0
AT4TE26050	0	0	0	0	0	0	0	0	0	0	0	0	0	0	0	0	0	0	0	0	0	0	0	0	0	0	0	0	0	0	0	0	0	0	0	0	0	0	0	0
AT4TE26060	0	0	0	0	0	0	0	0	0	0	0	0	0	0	0	0	0	0	0	0	0	0	0	0	0	0	0	0	0	0	0	0	0	0	0	0	0	0	0	0
AT4TE26065	0	0	0	0	0	0	0	0	0	0	0	0	0	0	0	0	0	0	0	0	0	0	0	0	0	0	0	0	0	0	0	0	0	0	0	0	0	0	0	0
AT4TE26070	0	0	0	0	0	0	0	0	0	0	0	0	0	0	0	0	0	0	0	0	0	0	0	0	0	0	0	0	0	0	0	0	0	0	0	0	0	0	0	0
AT4TE26075	0	0	0	0	0	0	0	0	0	0	0	0	0	0	0	0	0	0	0	0	0	0	0	0	0	0	0	0	0	0	0	0	0	0	0	0	0	0	0	0
AT4TE26080	0	0	0	0	0	0	0	0	0	0	0	0	0	0	0	0	0	0	0	0	0	0	0	0	0	0	0	0	0	0	0	0	0	0	0	0	0	0	0	0
AT4TE26095	0	0	0	0	0	0	0	0	0	0	0	0	0	0	0	0	0	0	0	0	0	0	0	0	0	0	0	0	0	0	0	0	0	0	0	0	0	0	0	0
AT4TE26100	0	0	0	0	0	0	0	0	0	0	0	0	0	0	0	0	0	0	0	0	0	0	0	0	0	0	0	0	0	0	0	0	0	0	0	0	0	0	0	0
AT4TE26105	0	0	0	0	0	0	0	0	0	0	0	0	0	0	0	0	0	0	0	0	0	0	0	0	0	0	0	0	0	0	0	0	0	0	0	0	0	0	0	0
AT4TE26110	0	0	0	0	0	0	0	0	0	0	0	0	0	0	0	0	0	0	0	0	0	0	0	0	0	0	0	0	0	0	0	0	0	0	0	0	0	0	0	0
AT4TE26115	0	0	0	0	0	0	0	0	0	0	0	0	0	0	0	0	0	0	0	0	0	0	0	0	0	0	0	0	0	0	0	0	0	0	0	0	0	0	0	0
AT4TE26120	0	0	0	0	0	0	0	0	0	0	0	0	0	0	0	0	0	0	0	0	0	0	0	0	0	0	0	0	0	0	0	0	0	0	0	0	0	0	0	0
AT4TE26125	0	0	0	0	0	0	0	0	0	0	0	0	0	0	0	0	0	0	0	0	0	0	0	0	0	0	0	0	0	0	0	0	0	0	0	0	0	0	0	0
AT4TE26155	0	0	0	0	0	0	0	0	0	0	0	0	0	0	0	0	0	0	0	0	0	0	0	0	0	0	0	0	0	0	0	0	0	0	0	0	0	0	0	0
AT4TE26160	0	0	0	0	0	0	0	0	0	0	0	0	0	0	0	0	0	0	0	0	0	0	0	0	0	0	0	0	0	0	0	0	0	0	0	0	0	0	0	0
AT4TE26165	0	0	0	0	0	0	0	0	0	0	0	0	0	0	0	0	0	0	0	0	0	0	0	0	0	0	0	0	0	0	0	0	0	0	0	0	0	0	0	0
AT4TE26210	0	0	0	0	0	0	0	0	0	0	0	0	0	0	0	0	0	0	0	0	0	0	0	0	0	0	0	0	0	0	0	0	0	0	0	0	0	0	0	0
AT4TE26240	0	0	0	0	0	0	0	0	0	0	0	0	0	0	0	0	0	0	0	0	0	0	0	0	0	0	0	0	0	0	0	0	0	0	0	0	0	0	0	0
AT4TE26245	0	0	0	0	0	0	0	0	0	0	0	0	0	0	0	0	0	0	0	0	0	0	0	0	0	0	0	0	0	0	0	0	0	0	0	0	0	0	0	0
AT4TE26250	0	0	0	0	0	0	0	0	0	0	0	0	0	0	0	0	0	0	0	0	0	0	0	0	0	0	0	0	0	0	0	0	0	0	0	0	0	0	0	0
AT4TE26255	0	0	0	0	0	0	0	0	0	0	0	0	0	0	0	0	0	0	0	0.016555	0	0	0	0	0	0	0	0	0	0	0	0	0	0	0	0	0	0	0	0
AT4TE26260	0	0	0	0	0	0	0	0	0	0	0	0	0	0	0	0	0	0	0	0	0	0	0	0	0	0	0	0	0	0	0	0	0	0	0	0	0	0	0	0
AT4TE26265	0	0	0	0	0	0	0	0	0	0	0	0	0	0	0	0	0	0	0	0	0	0	0	0	0	0	0	0	0	0	0	0	0	0	0	0	0	0	0	0
AT4TE26275	0.05862	0	0	0	0	0	0	0	0	0	0	0	0	0	0	0	0	0	0	0	0	0	0	0	0	0	0	0	0	0	0	0	0	0	0	0	0	0	0	0
AT4TE26280	1.00009	0	0	0	0.502463	0	0	0	0	0	0	0	0.110262	0	0	0.749734	0	0	0	0.131541	0	0	0	0	0	0	0	0	0	0	0	0	0	0	0	0	0	0	0	0
AT4TE26290	0	0	0	0	0	0	0	0	0	0	0	0	0	0.00376	0	0.009183	0.017148	0.008576	0	0	0	0	0	0	0	0	0	0	0	0	0	0	0	0	0	0	0	0	0	0
AT4TE26300	0	0	0	0	0	0	0	0	0	0	0	0	0	0	0	0	0	0	0	0	0	0	0	0	0	0	0	0	0	0	0	0	0	0	0	0	0	0	0	0
AT4TE26305	0	0	0	0	0	0	0	0	0	0	0	0	0	0	0	0	0	0	0	0	0	0	0	0	0	0	0	0	0	0	0	0	0	0	0	0	0	0	0	0
AT4TE26310	0	0	0	0	0	0	0	0	0	0	0	0	0	0	0	0	0	0	0	0	0	0	0	0	0	0	0	0	0	0	0	0	0	0	0	0	0	0	0	0
AT4TE26315	0	0	0	0	0	0	0	0	0	0	0	0	0	0	0	0	0	0	0	0	0	0	0	0	0	0	0	0	0	0	0	0	0	0	0	0	0	0	0	0
AT4TE26320	0	0	0	0	0	0	0	0	0	0	0	0	0	0	0	0	0	0	0	0	0	0	0	0	0	0	0	0	0	0	0	0	0	0	0	0	0	0	0	0
AT4TE26325	0	0	0	0	0	0	0	0	0	0	0	0	0	0	0	0	0	0	0	0	0	0	0	0	0	0	0	0	0	0	0	0	0	0	0	0	0	0	0	0
AT4TE26345	0.254344	0.309265	0.114374	1.12072	0.222413	0	0.229996	0	0	0.052102	0.218198	0.197213	0.384138	0	0.391916	0	0.214501	0.30273	0	0.152865	0.265464	0.606608	0.245772	0	0.45201	0	0.460427	0	0.318203	0	0	0.264258	0	0.289256	0	0	0.184212	0.022722	0	0.203882
AT4TE26350	0.161539	0.224046	0.807233	0.453317	0.663123	0.963267	0.461004	0.208847	0.346118	0.298051	0.048874	0.341607	1.1478	0	1.20945	1.08444	0.786013	1.15135	0.546792	0.297269	0	2.2505	1.88101	1.1978	0.538445	0.180116	0.449416	0.817139	0.19581	0.199449	0.098186	0.567379	0	0.567772	0.446531	0	0.346974	0.265999	0.543486	0.319266
AT4TE26355	0	0	0	0	0	0	0	0	0	0	0	0.338541	0	0	0	0	0	0	0	0	0	0	0	0	0	0	0	0	0	0	0	0	0	0	0	0	0	0	0	0
AT4TE26360	0	0	0	0	0	0	0	0	0	0	0	0	0	0	0	0	0	0	0	0	0	0	0	0	0	0	0	0	0	0	0	0	0	0	0	0	0	0	0	0
AT4TE26365	0	0	0	0	0	0	0	0	0	0	0	0	0	0	0	0	0	0	0	0	0	0	0	0	0	0	0	0	0	0	0	0	0	0	0	0	0	0	0	0
AT4TE26370	0	0	0	0	0	0	0	0	0	0	0	0	0	0	0	0	0	0	0	0	0	0	0	0	0	0	0	0	0	0	0	0	0	0	0	0	0	0	0	0
AT4TE26505	0	0	0	0	0	0	0	0	0	0	0	0	0	0	0	0	0	0	0	0	0	0	0	0	0	0	0	0	0	0	0	0	0	0	0	0	0	0	0	0
AT4TE26510	0	0	0	0	0	0	0	0	0	0	0	0	0	0	0	0	0	0	0	0	0	0	0	0	0	0	0	0	0	0	0	0	0	0	0	0	0	0	0	0
AT4TE26515	0	0	0	0	0	0	0	0	0	0	0	0	0	0	0	0	0	0	0	0	0	0	0	0	0	0	0	0	0	0	0	0	0	0	0	0	0	0	0	0
AT4TE26550	0	0	0.18414	0	0	0	0	0.33143	0	0	0	0	0	0	0	0	0	0	0	0	0	0	0	0	0	0	0	0	0	0	0	0	0	0	0	0	0	0	0	0
AT4TE26555	0	0	0	0	0	0	0	0	0	0	0	0	0	0	0	0	0	0	0	0	0	0	0	0	0	0	0	0	0	0	0	0	0	0	0	0	0	0	0	0
AT4TE26560	0	0	0	0	0	0	0	0	0	0	0	0	0	0	0	0	0	0	0	0	0	0	0	0	0	0	0	0	0	0	0	0	0	0	0	0	0	0	0	0
AT4TE26565	0	0	0	0.882234	0	0	0	0	0	0	0	0	0	0	0	0	0	0	0	0	0	0.414167	0	0	0.21597	0	0	0	0	0	0	0	0	0	0	0	0	0	0	0
AT4TE26580	0	0	0	0	0	0	0	0	0	0	0	0	0	0	0	0	0	0	0	0	0	0	0	0	0	0	0	0	0	0	0	0	0	0	0	0	0	0	0	0
AT4TE26620	0	0	0	0	0.066037	0.334407	0	0	0.103505	0	0	0	0.372188	0.421423	0.061986	0.528155	0.208283	0.219843	0.038093	0	0.810202	0	0.242098	0.102744	0	0	0	0	0	0	0	0	0	0.066222	0	0.23107	0	0.114145	0.287674	0
AT4TE26665	0	0	0	0	0	0	0	0	0	0	0	0	0	0	0	0	0	0	0	0	0	0	0	0	0	0	0	0	0	0	0	0	0	0	0	0	0	0.012466	0	0
AT4TE26670	0	0	0	0	0	0	0	0	0	0	0	0	0	0	0	0	0	0	0	0	0	0	0	0	0	0	0	0	0	0	0	0	0	0	0	0	0	0	0	0
AT4TE26685	0.024816	0	0	0	0.030458	0	0	0	0	0	0	0	0	0	0	0	0	0	0	0	0	0	0	0	0	0	0	0	0	0	0	0	0	0	0	0	0	0	0	0
AT4TE26690	0	0	0	0	0	0	0	0	0	0	0	0	0	0	0	0	0	0	0	0	0	0	0	0	0	0	0	0	0	0	0	0	0	0	0	0	0	0	0	0
AT4TE26695	0	0	0	0	0	0	0	0	0	0	0	0	0	0	0	0	0	0	0	0	0	0	0	0	0	0	0	0	0	0	0	0	0	0	0	0	0	0	0	0
AT4TE26700	0	0	0	0	0	0	0	0	0	0	0	0	0	0	0	0	0	0	0	0	0	0	0	0	0	0	0	0	0	0	0	0	0	0	0	0	0	0	0	0
AT4TE26705	0	0	0	0	0	0	0	0	0	0	0	0	0	0	0	0	0	0	0	0	0	0	0	0	0	0	0	0	0	0	0	0	0	0	0	0	0	0	0	0
AT4TE26810	0	0	0	0	0	0	0	0	0	0	0	0	0	0	0	0	0	0	0	0	0	0	0	0	0	0	0	0	0	0	0	0	0	0	0	0	0	0	0	0
AT4TE26815	0.209647	0	0	0	0.220172	0	0	0	0.350804	0.266965	0	0	0.078937	0.13582	0.334785	0.180039	0.264392	0.429077	0	0.055542	0.155054	0.176896	0.095894	0	0.206345	0.13268	0.295973	0	0	0.238114	0	0.101318	0.09681	0	0	0	0.198691	0	0	0
AT4TE26820	0	0	0	0	0	0	0	0	0	0	0	0	0	0	0	0	0	0	0	0	0	0	0	0	0	0	0	0	0	0	0	0	0	0	0	0	0	0	0	0
AT4TE26830	0	0	0	0	0	0	0	0	0	0	0	0	0	0	0	0	0	0	0	0	0	0	0	0	0	0	0	0	0	0	0	0	0	0	0	0	0	0	0	0
AT4TE26835	0	0	0	0	0	0	0	0	0	0	0	0	0	0	0	0	0	0	0	0	0	0	0	0	0	0	0	0	0.469423	0	0	0	0	0	0	0	0	0	0	0
AT4TE26845	0	0	0	0	0	0	0	0	0	0	0	0	0	0	0	0	0	0	0	0	0	0	0	0	0	0	0	0	0	0	0	0	0	0	0	0	0	0	0	0
AT4TE26850	0	0	0	0	0	0	0	0	0	0	0	0	0	0	0	0	0	0	0	0	0	0	0	0	0.655623	0	0	0	0	0	0	0	0	0	0	0	0	0	0	0
AT4TE26860	0	0	0	0	0	0	0	0	0	0	0	0	0	0	0	0	0	0	0	0	0	0	0	0	0	0	0	0	0	0	0	0	0	0	0	0	0	0	0	0
AT4TE26940	0	0	0	0	0	0	0	0	0	0	0	0	0	0	0	0	0	0	0	0	0	0	0	0	0	0	0	0	0	0	0	0	0	0	0	0	0	0	0	0
AT4TE26960	0	0	0	0.22295	0	0	0.211425	0	0	0	0	0.395108	0.6132	0	0	0	0	1.65332	1.06426	0	0	0.182625	0.330796	0	0	0.433659	0.055502	0.102686	0	0	0	0.7418	0.705347	0	0.431953	0.693373	0	0	0.175332	0
AT4TE26970	0	0	0	0	0	0	0	0	0	0	0	0	0	0	0	0	0	0	0	0	0	0	0	0	0	0	0	0	0	0	0	0	0	0	0	0	0	0	0	0
AT4TE26975	0	0	0.374056	0	0	0	0	0	0	0	0	0	0	0	0	0	0	0	0	0	0	0	0	0	0	0	0	0	0	0	0	0	0	0	0	0	0	0	0	0
AT4TE26990	0	0	0	0	0	0	0	0	0	0	0	0	0	0	0	0	0	0	0	0	0	0	0	0	0	0	0	0	0	0	0	0.035016	0	0	0	0	0	0	0	0
AT4TE26995	0	0	0	0	0	0	0	0	0	0	0	0	0	0	0	0	0	0	0	0	0	0	0	0	0	0	0	0	0	0	0	0	0	0	0	0	0	0	0	0
AT4TE27010	0	0	0	0	0	0	0	0	0	0	0	0	0	0	0	0	0	0	0	0	0	0	0	0	0	0	0	0	0	0	0	0	0	0	0	0	0	0	0	0
AT4TE27025	0	0	0	0	0	0	0	0	0	0	0	0	0	0	0	0	0	0	0	0	0	0	0	0	0	0	0	0	0	0	0	0	0	0	0	0	0	0	0	0
AT4TE27035	0	0	0	0	0	0	0	0	0	0	0	0	0	0	0	0	0	0	0	0	0	0	0	0	0	0	0	0	0	0	0	0	0	0	0	0	0	0	0	0
AT4TE27050	0	0	0	0	0	0	0	0	0	0	0	0	0	0	0	0	0	0	0	0	0	0	0	0	0	0	0	0	0	0	0	0	0	0	0	0	0	0	0	0
AT4TE27060	0	0	0	0	0	0	0	0	0	0	0	0	0	0	0	0	0	0	0	0	0	0	0	0	0	0	0	0	0	0	0	0	0	0	0	0	0	0	0	0
AT4TE27065	0	0	0	0	0	0	0	0	0	0.043894	0	0	0	0	0	0	0	0	0	0	0	0	0	0	0	0	0	0	0	0	0	0	0	0	0	0	0	0	0	0
AT4TE27075	0	0	0	0	0	0	0	0	0	0	0	0	0	0	0	0	0	0	0	0	0	0	0	0	0	0	0	0	0	0	0	0	0	0	0	0	0	0	0	0
AT4TE27085	0	0	0	0	0	0	0	0	0	0	0	0	0	0	0	0	0	0	0	0	0	0	0	0	0	0	0	0	0	0	0	0	0	0	0	0	0	0	0	0
AT4TE27095	0	0	0	0	0	0	0	0	0	0	0	0	0	0	0	0	0	0	0	0	0	0	0	0	0	0	0	0	0	0	0	0	0	0	0	0	0.014684	0	0	0
AT4TE27100	0	0	0	0	0	0	0	0	0	0	0	0	0	0	0	0	0	0	0	0	0	0	0	0	0	0	0	0	0	0	0	0	0	0	0	0	0	0	0	0
AT4TE27130	0	0	0	0	0	0	0	0	0	0	0	0	0	0	0.073599	0	0	0	0	0	0	0	0.237743	0	0	0	0	0	0	0	0	0	0	0	0	0	0	0	0	0
AT4TE27160	0	0	0	0	0	0	0	0	0	0	0	0	0	0	0	0	0	0	0	0	0	0	0	0	0	0	0	0	0	0	0	0	0	0	0	0	0	0	0	0
AT4TE27170	0	0	0	0	0	0	0	0	0	0	0	0	0	0	0	0	0	0	0	0	0	0	0	0	0	0	0	0	0	0	0	0	0	0	0	0	0	0	0	0
AT4TE27175	0	0	0	0	0	0	0	0	0	0	0	0	0	0	0	0	0	0	0	0	0	0	0	0	0	0	0	0	0	0	0	0	0	0	0	0	0	0	0	0
AT4TE27190	0	0	0	0	0	0	0	0	0	0	0	0	0	0	0	0	0	0	0	0	0	0	0	0	0	0	0	0	0	0	0	0	0	0	0	0	0	0	0	0
AT4TE27205	0	0	0	0	0	0	0	0	0	0	0	0	0	0	0	0	0	0	0	0	0	0	0	0	0	0	0	0	0	0	0	0	0	0	0	0	0	0	0	0
AT4TE27215	0	0	0	0	0	0	0	0	0	0	0	0	0	0	0	0	0	0	0	0	0	0	0	0	0	0	0	0	0	0	0	0	0	0	0	0	0	0	0	0
AT4TE27240	0	0	0	0	0	0	0	0	0	0	0	0	0	0	0	0	0	0	0	0	0	0	0	0	0	0	0	0	0	0	0	0	0	0	0	0	0	0	0	0
AT4TE27260	0	0	0	0	0	0	0	0	0	0	0	0	0	0	0	0	0	0	0	0	0	0	0	0	0	0	0	0	0	0	0	0	0	0	0	0	0	0	0	0
AT4TE27310	0	0	0	0	0	0	0	0	0	0	0	0	0	0	0	0	0	0	0	0	0	0	0	0	0	0	0	0	0	0	0	0	0	0	0	0	0	0	0	0
AT4TE27315	0	0	0	0	0	0	0	0	0	0	0	0	0	0	0	0	0	0	0	0	0	0	0	0	0	0	0	0	0	0	0	0	0	0	0	0	0	0	0	0
AT4TE27320	0	0	0	0	0	0	0	0	0	0	0	0	0	0	0	0	0	0	0	0	0	0	0	0	0	0	0	0	0	0	0	0	0	0	0	0	0	0	0	0
AT4TE27325	0	0	0	0	0	0	0	0	0	0	0	0	0	0	0	0	0	0	0	0	0	0	0	0	0	0	0	0	0	0	0	0	0	0	0	0	0	0	0	0
AT4TE27345	0	0	0	0	0	0	0	0	0	0	0	0	0	0	0	0	0	0	0	0	0	0	0	0	0	0	0	0	0	0	0	0	0	0	0	0	0	0	0	0
AT4TE27350	0	0	0	0	0	0	0	0	0	0	0	0	0	0	0	0	0	0	0	0	0	0	0	0	0	0	0	0.096973	0	0	0	0	0	0	0	0	0	0	0	0
AT4TE27355	0	0	0	0	0	0	0	0	0	0	0	0	0	0	0	0	0	0	0	0	0	0	0	0	0	0	0	0	0	0	0	0	0	0	0	0	0	0	0	0
AT4TE27360	0	0	0	0	0	0	0	0	0	0	0	0	0	0	0	0	0	0	0	0	0	0	0	0	0	0	0	0	0	0	0	0	0	0	0	0	0	0	0	0
AT4TE27365	0	0	0	0	0	0	0	0	0	0	0	0	0	0	0	0	0	0	0	0	0	0	0	0	0	0	0	0	0	0	0	0	0	0	0	0	0	0	0	0
AT4TE27370	0	0	0	0	0	0	0	0	0	0	0	0	0	0	0	0	0	0	0	0	0	0	0	0	0	0	0	0	0	0	0	0	0	0	0	0	0	0	0	0
AT4TE27385	0	0	0	0	0	0	0	0	0	0	0	0	0	0	0	0	0	0	0	0	0	0	0	0	0	0	0	0	0	0	0	0	0	0	0	0	0	0	0	0
AT4TE27390	0	0	0	0	0	0	0	0	0	0	0	0	0	0	0	0	0	0	0	0	0	0	0	0	0	0	0	0	0	0	0	0	0	0	0	0	0	0	0	0
AT4TE27395	0	0	0	0	0	0	0	0	0	0	0	0	0	0	0	0	0	0	0	0	0	0	0	0	0	0	0	0	0	0	0	0	0	0	0	0	0	0	0	0
AT4TE27430	0	0	0	0	0	0	0	0	0	0	0	0	0	0	0	0	0	0	0	0	0	0	0	0	0	0	0	0	0	0	0	0	0	0	0	0	0	0	0	0
AT4TE27435	0	0	0	0	0	0	0	0	0	0.148626	0	0	0	0	0	0	0	0	0	0	0	0	0	0	0	0	0	0	0	0	0	0	0	0	0	0	0	0	0	0
AT4TE27440	0	0	0	0	0	0	0	0	0	0	0	0	0	0	0	0	0	0	0	0	0	0	0	0	0	0	0	0	0	0	0	0	0	0	0	0	0	0	0	0
AT4TE27445	0	0	0	0	0	0	0	0	0	0	0	0	0	0	0	0	0	0	0	0	0	0	0	0	0	0	0	0	0	0	0	0	0	0	0	0	0	0	0	0
AT4TE27450	0	0	0	0	0	0	0	0	0	0	0	0	0	0	0	0	0	0	0	0	0	0	0	0	0	0	0	0	0	0	0	0	0	0	0	0	0	0	0	0
AT4TE27455	0	0	0	0	0	0	0	0	0	0	0	0	0	0	0	0	0	0	0	0	0	0	0	0	0	0	0	0	0	0	0	0	0	0	0	0	0	0	0	0
AT4TE27480	0	0	0	0	0	0	0	0	0	0	0	0	0	0	0	0	0	0	0	0	0	0	0	0	0	0	0	0	0	0	0	0	0	0	0	0	0	0	0	0
AT4TE27485	0	0	0	0	0	0	0	0	0	0	0	0	0	0	0	0.080027	0	0	0.364102	0	0	0	0	0	0	0	0.113613	0	0	0	0	0	0	0	0	0	0	0	0	0
AT4TE27490	0	0	0	0	0	0	0	0	0	0	0	0	0	0	0	0	0	0	0	0	0	0	0	0	0	0	0	0	0	0	0	0	0	0	0	0	0	0	0	0
AT4TE27520	0	0	0	0	0	0	0	0	0	0	0	0	0	0	0	0	0	0	0	0	0	0	0	0	0	0	0	0	0	0	0	0	0	0	0	0	0	0	0	0
AT4TE27630	0	0	0	0	0	0	0	0	0	0	0	0	0	0	0	0	0	0	0	0	0	0	0	0	0	0	0	0	0	0	0	0	0	0	0	0	0	0	0	0
AT4TE27635	0	0	0	0	0	0	0	0	0	0	0	0	0	0	0	0	0	0	0	0	0	0	0	0	0	0	0	0	0	0	0	0	0	0	0	0	0	0	0	0
AT4TE27640	0	0	0	0	0	0	0	0	0	0	0	0	0	0	0	0	0	0	0	0	0	0	0	0	0	0	0	0	0	0	0	0	0	0	0	0	0	0	0	0
AT4TE27650	0	0	0	0	0	0	0	0	0	0	0	0	0	0	0	0	0	0	0	0	0	0	0	0	0	0	0	0	0	0	0	0	0	0	0	0	0	0	0	0
AT4TE27660	0.537645	0.572686	0.744005	0	0	0.328922	0.825934	0	0.413991	0.342602	0	0	0.297856	0	0.48245	0	0.575045	1.21642	0	0.450664	0	0.159876	0	0	0	0	0	0	0	0	0.424827	0	0	0.328311	0.268237	0	1.26956	0	0.265892	0
AT4TE27670	0	0	0	0	0	0	0	0	0	0	0	0	0	0	0	0	0	0	0	0	0.044202	0	0	0	0	0	0	0	0	0	0	0	0	0	0	0	0	0	0	0
AT4TE27700	0	0	0	0	0	0	0	0	0	0	0	0	0	0	0	0	0	0	0	0	0	0	0	0	0	0	0	0	0	0	0	0	0	0	0	0	0	0	0	0
AT4TE27705	0	0	0	0	0	0	0	0	0	0	0	0	0	0	0	0	0	0	0	0	0	0	0	0	0	0	0	0	0	0	0	0	0	0	0	0	0	0	0	0
AT4TE27715	0	0	0	0	0	0	0	0	0	0	0	0	0	0	0	0	0	0	0	0	0	0	0	0	0	0	0	0	0	0	0	0	0	0	0	0	0	0	0	0
AT4TE27720	0	0	0	0	0	0	0	0	0	0	0	0	0	0	0	0	0	0	0	0	0	0	0	0	0	0	0	0	0	0	0	0	0	0	0	0	0	0	0	0
AT4TE27725	0	0	0	0	0	0	0	0	0	0	0	0	0	0	0	0	0.317827	0	0	0	0	0	0	0	0	0	0	0	0	0	0	0	0	0	0	0	0	0	0	0
AT4TE27770	0	0	0	0	0	0	0	0	0	0	0	0	0	0	0	0	0	0	0	0	0	0	0	0	0	0	0	0	0	0	0	0	0	0	0	0	0	0	0	0
AT4TE27775	0	0	0	0	0	0	0	0	0	0	0	0	0	0	0	0	0	0	0	0	0	0	0	0	0	0	0	0	0	0	0	0	0	0	0	0	0	0	0	0
AT4TE27780	0	0	0	0	0	0	0	0	0	0	0	0	0	0	0	0	0	0	0	0	0	0	0	0	0	0	0	0	0	0	0	0	0	0	0	0	0	0	0	0
AT4TE27785	0	0	0	0	0	0	0	0	0	0	0	0	0	0	0	0	0	0	0	0	0	0	0	0	0	0	0	0	0	0	0	0	0	0	0	0	0	0	0	0
AT4TE27790	0	0	0	0	0	0	0	0	0	0	0	0	0	0	0	0	0	0	0	0	0	0	0	0	0	0	0	0	0	0	0	0	0	0	0	0	0	0	0	0
AT4TE27795	0	0	0	0	0	0	0	0	0	0	0	0	0	0	0	0	0	0	0	0	0	0	0	0	0	0	0	0	0	0	0	0	0	0	0	0	0	0	0	0
AT4TE27800	0	0	0	0	0	0	0	0	0	0	0	0	0	0	0	0	0	0	0	0	0	0	0	0	0	0	0	0	0	0	0	0	0	0	0	0	0	0	0	0
AT4TE27915	0.683217	0	0.336062	0.459503	0.606644	0.356642	0.933802	0.505572	0.353157	0.829895	0.389707	0.535492	0.356057	0.324181	0.335208	0.614267	0.507773	1.06404	0.450283	0.443551	0	0.32811	0.167574	0	0.18411	0.185946	0.27975	0.193407	0	0	0	0	0.329101	0.368594	0.459159	0	0	0.174335	0.407363	0.330843
AT4TE27920	0	0	0	0	0	0	0	0	0	0	0	0	0	0.526613	0	0	0	0	0.198878	0	0.65349	0	0	0.886633	0	0	0	0	0	0	0	0	0	0.52265	0.441121	0.378746	0	0	0	0
AT4TE27925	0	0	0	0	0	0	0	0	0	0	0	0	0	0	0	0	0	0	0	0	0	0	0	0	0	0	0	0	0	0	0	0	0	0	0	0	0	0	0	0
AT4TE27960	0.470989	0.802281	0.576844	0.077502	0.517211	0.497609	0.59035	0.42022	0.601761	0.282374	0.577536	0.528863	2.04583	0.100787	0.751249	1.00757	1.53148	1.24546	0	0.481752	0.596412	0.243909	0.539692	0.060136	0.787317	0.097973	0.218862	0	0	0	0.511085	0.111134	0.328973	0.230602	0.185449	0.144498	0.091708	0	0.088158	0.458532
AT4TE27965	9.05915	9.61269	9.84613	5.99579	3.24228	4.98857	6.16406	8.38663	7.24787	1.43283	6.85363	5.54346	13.2757	4.29559	2.87547	15.5254	12.4014	8.1831	5.67035	4.65145	6.15958	7.90969	2.75888	1.3051	8.43808	3.93968	4.79284	1.54155	3.64823	0.690318	3.68119	4.00026	2.88913	1.41298	3.93201	2.03186	2.54179	0.75231	3.57866	8.35275
AT4TE27990	0	0	0	0	0	0	0	0	0	0	0	0	0	0	0	0	0	0	0	0	0	0	0	0	0	0	0	0	0	0	0	0	0	0	0	0	0	0	0	0
AT4TE28005	0	0	0	0	0	0	0	0	0	0	0	0	0	0	0	0	0	0	0	0	0	0	0	0	0	0	0	0	0	0	0	0	0	0	0	0	0	0	0	0
AT4TE28010	0	0	0	0	0	0	0.343223	0.154641	0	0.188026	0	0	0	0	0	0	0	0	0	0	0	0.051331	0	0	0	0	0	0	0	0	0	0	0	0	0	0	0	0	0.611661	0.264488
AT4TE28015	0	0	0	0	0	0	0	0	0	0	0	0	0	0	0	0	0	0	0	0	0	0	0	0	0	0	0	0	0	0	0	0	0	0	0	0	0	0	0	0
AT4TE28020	0	0	0	0	0	0	0	0	0	0	0	0	0	0	0	0	0	0	0	0	0	0	0	0	0	0	0	0	0	0	0	0	0	0	0	0	0	0	0	0
AT4TE28025	0	0	0	0	0	0	0	0	0	0	0	0	0	0	0	0	0	0	0	0	0	0	0	0	0	0	0	0	0	0	0	0	0	0	0	0	0	0	0	0
AT4TE28030	0	0	0	0	0	0	0	0	0	0	0	0	0	0	0	0	0	0	0	0	0	0	0	0	0	0	0	0	0	0	0	0	0	0	0	0	0	0	0	0
AT4TE28035	0	0	0	0	0	0	0	0	0	0	0	0	0	0.069931	0	0	0	0	0	0	0	0	0	0	0	0	0.092922	0	0	0	0	0	0	0	0	0	0	0	0	0
AT4TE28040	0	0	0	0	0	0	0	0	0	0	0	0	0	0	0	0	0	0	0	0	0	0	0	0	0	0	0	0	0	0	0	0	0	0	0	0	0	0	0	0
AT4TE28065	0	0	0	0	0	0	0	0	0	0	0	0	0	0	0	0	0	0	0	0	0	0	0	0	0	0	0	0	0	0	0	0	0	0	0	0	0	0	0	0
AT4TE28070	0	0	0	0	0	0	0	0	0	0	0	0	0	0	0	0	0	0	0	0	0	0	0	0	0	0	0	0	0	0	0	0	0	0	0	0	0	0	0	0
AT4TE28110	0	0	0	0	0	0	0	0	0	0	0	0	0	0	0	0	0	0	0	0	0	0	0	0	0	0	0	0	0	0	0	0	0	0	0	0	0	0	0	0
AT4TE28140	0.2849	0	0	0	0	0	0	0	0	0	0	0	0	0	0	0	0	0	0	0	0	0	0	0	0	0	0	0	0	0	0	0	0	0	0	0	0	0	0	0
AT4TE28145	0	0	0	0	0	0	0	0	0	0	0	0	0	0	0	0	0	0	0	0	0	0	0	0	0	0	0	0	0	0	0	0	0	0	0	0	0	0	0	0
AT4TE28150	0	0	0	0	0	0	0	0	0	0	0	0	0	0	0	0	0	0	0	0	0	0	0	0	0	0	0	0	0	0	0	0	0	0	0	0	0	0	0	0
AT4TE28160	0	0	0	0	0	0	0	0	0	0	0	0	0	0	0	0	0	0	0	0	0	0	0	0	0	0	0	0	0	0	0	0	0	0	0	0	0	0	0	0
AT4TE28170	0	0	0	0	0	0	0	0	0	0	0	0	0	0	0	0	0	0	0	0	0	0	0	0	0	0	0	0	0	0	0	0	0	0	0	0	0	0	0	0
AT4TE28175	0	0	0	0	0	0	0	0	0	0	0	0	0	0	0	0	0	0	0	0	0	0	0	0	0	0	0	0	0	0	0	0	0	0	0	0	0	0	0	0
AT4TE28180	0	0	0	0	0	0	0	0	0	0	0	0	0	0	0	0	0	0	0	0	0	0	0	0	0	0	0	0	0	0	0	0	0	0	0	0	0	0	0	0
AT4TE28185	0	0	0	0	0	0	0	0	0	0	0	0	0	0	0	0	0	0	0	0	0	0	0	0	0	0	0	0	0	0	0	0	0	0	0	0	0	0	0	0
AT4TE28205	0	0	0	0	0	0	0	0	0	0	0	0	0	0	0	0	0	0	0	0	0	0	0	0	0	0	0	0	0	0	0	0	0	0	0	0	0	0	0	0
AT4TE28210	0	0	0	0	0	0	0	0	0	0.585682	0	0	0	0	0	0	0	0	0	0	0	0	0	0	0	0	0	0	0	0	0	0	0	0	0	0	0	0	0	0
AT4TE28215	0	0	0	0	0	0	0	0	0	0	0	0	0	0	0	0	0	0	0	0	0	0	0	0	0	0	0	0	0	0	0	0	0	0.174442	0	0	0	0	0	0
AT4TE28220	0	0	0	0	0	0	0	0	0	0	0	0	0	0	0	0	0	0	0	0	0	0	0	0	0	0	0	0	0	0	0	0	0	0	0	0	0	0	0	0
AT4TE28225	0	0	0	0	0	0	0	0	0	0	0	0	0	0	0	0	0	0	0	0	0	0	0	0	0	0	0	0	0	0	0	0	0	0	0	0	0	0	0	0
AT4TE28230	0	0	0	0	0	0	0	0	0	0	0	0	0	0	0	0	0	0	0	0	0	0	0	0	0	0	0	0	0	0	0	0	0	0	0	0	0	0	0	0
AT4TE28235	0	0	0	0	0	0	0	0	0	0	0	0	0	0	0	0	0	0	0	0	0	0	0	0	0	0	0	0	0	0	0	0	0	0	0	0	0	0	0	0
AT4TE28360	0	0	0	0	0	0	0	0	0	0	0	0	0	0	0	0	0	0	0	0	0	0	0	0	0	0	0	0	0	0	0	0	0	0	0	0	0	0	0	0
AT4TE28365	0	0	0	0	0	0	0	0	0	0	0	0	0	0	0	0	0	0	0	0	0	0	0	0	0	0	0	0	0	0	0	0	0	0	0	0	0	0	0	0
AT4TE28375	0	0	0	0	0	0	0	0	0	0	0	0	0	0	0	0	0	0	0	0	0	0	0	0	0	0	0	0	0	0	0	0	0	0	0	0	0	0	0	0
AT4TE28380	0	0	0	0	0	0	0	0	0	0	0	0	0	0	0	0	0	0	0	0	0	0	0	0	0	0	0	0	0	0	0	0	0	0	0	0	0	0	0	0
AT4TE28400	0	0	0	0	0	0	0	0	0	0	0	0	0	0	0	0	0	0	0	0	0	0	0	0	0	0	0	0	0	0	0	0	0	0	0	0	0	0	0	0
AT4TE28405	0	0	0	0	0	0	0	0	0	0	0	0	0	0	0	0	0	0	0	0	0	0	0	0	0	0	0	0	0	0	0	0	0	0	0	0	0	0	0	0
AT4TE28410	0	0	0	0	0	0	0	0	0	0	0	0	0	0	0	0	0	0	0	0	0	0	0	0	0	0	0	0	0	0	0	0	0	0	0	0	0	0	0	0
AT4TE28440	0	0	0	0	0	0	0	0	0	0	0	0	0	0	0	0	0	0	0	0	0	0	0	0	0	0	0	0	0	0	0	0	0	0	0	0	0	0	0	0
AT4TE28445	0	0	0	0	0	0	0	0	0	0	0	0	0	0	0	0	0	0	0	0	0	0	0	0	0	0	0	0	0	0	0	0	0	0	0	0	0	0	0	0
AT4TE28450	0	0	0	0	0	0	0	0	0	0	0	0	0	0	0	0	0	0	0	0	0	0	0	0	0	0	0	0	0	0	0	0	0	0	0	0	0	0	0	0
AT4TE28490	0	0	0	0	0	0	0	0	0	0	0	0	0	0	0	0	0	0	0	0	0	0	0	0	0	0	0	0	0	0	0	0	0	0	0	0	0	0	0	0
AT4TE28505	0	0	0	0	0	0	0	0	0	0	0	0	0	0	0	0	0	0	0	0	0	0	0	0	0	0	0	0	0	0	0	0	0	0	0	0	0	0	0	0
AT4TE28550	0	0	0	0	0	0	0	0	0	0	0	0	0	0	0	0	0	0	0	0	0	0	0	0	0	0	0	0	0	0	0	0	0	0	0	0	0	0	0	0
AT4TE28555	0	0	0	0	0	0	0	0	0	0	0	0	0	0	0	0	0	0	0	0	0	0	0	0	0	0	0	0	0	0	0	0	0	0	0	0	0	0	0	0
AT4TE28560	0	0	0	0	0	0	0	0	0	0	0	0	0	0	0	0	0	0	0	0	0	0	0	0	0	0	0	0	0	0	0	0	0	0	0	0	0	0	0	0
AT4TE28605	0	0.029738	0.302755	0.09004	2.06254	2.72295	0.591264	0.507189	0.604151	0.564447	0.973046	0.105979	2.48772	1.12246	0.767008	3.80334	5.17727	5.05305	0.604785	1.00705	0.212002	0.587782	1.27306	0.825592	0.622276	0.379644	0.067245	0.713531	0.47897	0	0.15385	0.657221	0.623004	0	0.124477	0.47985	0.869063	0.939438	0.437793	0
AT4TE28615	0	0	0	0	0	0	0	0	0	0	0	0	0	0	0	0	0	0	0	0	0	0	0	0	0	0	0	0	0	0	0	0	0	0	0	0	0	0	0	0
AT4TE28625	0	0	0	0	0	0	0	0	0	0	0	0	0	0	0	0	0	0	0	0	0	0	0	0	0	0	0	0	0	0	0	0	0	0	0	0	0	0	0	0
AT4TE28640	0	0	0	0	0	0	0	0	0	0	0	0	0	0	0	0	0	0	0	0	0	0	0	0	0	0	0	0	0	0	0	0	0	0	0	0	0	0	0	0
AT4TE28645	0	0	0	0	0	0	0	0	0	0	0	0	0	0	0	0	0	0	0	0	0	0	0	0	0	0	0	0	0	0	0	0	0	0	0	0	0	0	0	0
AT4TE28650	0	0	0	0	0	0	0	0	0	0	0	0	0	0	0	0	0	0	0	0	0	0	0	0	0	0	0	0	0	0	0	0	0	0	0	0	0	0	0	0
AT4TE28660	0	0	0	0	0	0	0	0	0	0	0	0	0	0	0	0	0	0	0	0	0	0	0	0	0	0	0	0	0	0	0	0	0	0	0	0	0	0	0	0
AT4TE28665	0	0	0	0	0	0	0	0	0	0	0	0	0	0	0	0	0	0	0	0	0	0	0	0	0	0	0	0	0	0	0	0	0	0	0	0	0	0	0	0
AT4TE28670	0	0	0	0	0	0	0	0	0	0	0	0	0	0	0	0	0	0	0	0	0	0	0	0	0	0	0	0	0	0	0	0	0	0	0	0	0	0	0	0
AT4TE28675	0	0	0	0	0	0	0	0	0	0	0	0	0	0	0	0	0	0	0	0	0	0	0	0	0	0	0	0	0	0	0	0	0	0	0	0	0	0	0	0
AT4TE28680	0	0	0	0	0	0	0	0	0	0	0	0	0	0	0	0	0	0	0	0	0	0	0	0	0	0	0	0	0	0	0	0	0	0	0	0	0	0	0	0
AT4TE28685	0	0	0	0	0	0	0	0	0	0	0	0	0	0	0	0	0	0	0	0	0	0	0	0	0	0	0	0	0	0	0	0	0	0	0	0	0	0	0	0
AT4TE28725	0	0	0	0	0	0	0	0	0	0	0	0	0	0	0	0	0	0	0	0	0	0	0	0	0	0	0	0	0	0	0	0	0	0	0	0	0	0	0	0
AT4TE28740	0	0	0	0	0	0	0	0	0	0	0	0	0	0	0	0	0	0	0	0	0	0	0	0	0	0	0	0	0	0	0	0	0	0	0	0	0	0	0	0
AT4TE28745	0	0	0	0	0	0	0	0	0	0	0	0	0	0	0	0	0	0	0	0	0	0	0	0	0	0	0	0	0	0	0	0	0	0	0	0	0	0	0	0
AT4TE28750	0	0	0	0	0	0	0	0	0	0	0	0	0	0	0	0	0	0	0	0	0	0	0	0	0	0	0	0	0	0	0	0	0	0	0	0	0	0	0	0
AT4TE28860	0	0	0	0	0	0	0	0	0	0	0	0	0	0	0	0	0	0	0	0	0	0	0	0	0	0	0	0	0	0	0	0	0	0	0	0	0.056566	0	0	0
AT4TE28865	0	0	0	0	0	0	0	0	0	0	0	0	0	0	0	0	0	0	0	0	0	0	0	0	0	0	0	0	0	0	0	0	0	0	0	0	0	0	0	0
AT4TE28875	0	0	0	0	0	0	0	0	0	0	0	0	0	0	0	0	0	0	0	0	0	0	0	0	0	0	0	0	0	0	0	0	0	0	0	0	0	0	0	0
AT4TE28980	0	0	0	0	0	0	0	0	0	0	0	0	0	0	0	0	0	0	0	0	0	0	0	0	0	0	0	0	0	0	0	0	0	0	0	0	0	0	0	0
AT4TE29010	0	0	0	0	0	0	0	0	0	0	0	0	0	0	0	0	0	0	0	0	0	0	0	0	0	0	0	0	0	0	0	0	0	0	0	0	0	0	0	0
AT4TE29015	0	0	0	0	0	0	0	0	0	0	0	0	0	0	0	0	0	0	0	0	0	0	0	0	0	0	0	0	0	0	0	0	0	0	0	0	0	0	0	0
AT4TE29025	0	0	0	0	0	0	0	0	0	0	0	0	0	0	0	0	0	0	0	0	0	0	0.168563	0	0	0	0	0	0	0	0	0	0	0	0	0	0	0	0	0
AT4TE29035	0	0	0	0	0	0	0	0	0	0	0	0	0	0	0	0	0	0	0	0	0	0	0	0	0	0	0	0	0	0	0	0	0	0	0	0	0	0	0	0
AT4TE29040	0	0	0	0	0	0	0	0	0	0	0	0	0	0	0	0	0	0	0	0	0	0	0	0	0	0	0	0	0	0	0	0	0	0	0	0	0	0	0	0
AT4TE29060	0	0	0	0	0	0	0	0	0	0	0	0	0	0	0	0	0	0	0	0	0	0	0	0	0	0	0	0	0	0	0	0	0	0	0	0	0	0	0	0
AT4TE29070	0	0	0	0	0	0	0	0	0	0	0	0	0	0	0	0	7.7e-05	0	0	0	0	0	0	0	0	0	0	0	0	0	0	0	0	0	0	0	0	0	0	0
AT4TE29075	0	0	0	0	0	0	0	0	0	0	0	0	0	0	0	0	0	0	0	0	0	0	0	0	0	0	0	0	0	0	0	0	0	0	0	0	0	0	0	0
AT4TE29160	0	0	0	0	0	0	0	0	0	0	0	0	0	0	0	0	0	0	0	0	0	0	0	0	0	0	0	0	0	0	0	0	0	0	0	0	0	0	0	0
AT4TE29165	0	0	0	0	0	0	0	0	0	0	0	0	0	0	0	0	0	0	0	0	0	0	0	0	0	0	0	0	0	0	0	0	0	0	0	0	0	0	0	0
AT4TE29175	0	0	0	0	0	0	0	0	0	0	0	0	0	0	0	0	0	0	0	0	0	0	0	0	0	0	0	0	0	0	0	0	0	0	0	0	0	0	0	0
AT4TE29180	0	0	0	0	0	0	0	0	0	0	0	0	0	0	0	0	0	0	0	0	0	0	0	0	0	0	0	0	0	0	0	0	0	0	0	0	0	0	0	0
AT4TE29185	0	0	0	0	0	0	0	0	0	0	0	0	0	0	0	0	0	0	0	0	0	0	0	0	0	0	0	0	0	0	0	0	0	0	0	0	0	0	0	0
AT4TE29190	0	0	0	0	0	0	0	0	0	0	0	0	0	0	0	0	0	0	0	0	0	0	0	0	0	0	0	0	0	0	0	0	0	0	0	0	0	0	0	0
AT4TE29230	0	0	0	0	0	0	0	0	0	0	0	0	0	0	0	0	0	0	0	0	0	0	0	0	0	0	0	0	0	0	0	0	0	0	0	0	0	0	0	0
AT4TE29275	0	0	0	0	0	0	0	0	0	0	0	0	0	0	0	0	0	0	0	0	0	0	0	0	0	0	0	0	0	0	0	0	0	0	0	0	0	0	0	0
AT4TE29280	0	0	0	0	0	0	0	0	0	0	0	0	0	0	0	0	0	0	0	0	0	0	0	0	0	0	0	0	0	0	0	0	0	0	0	0	0	0	0	0
AT4TE29285	0	0	0	0	0	0	0	0	0	0	0	0	0	0	0	0	0	0	0	0	0	0	0	0	0	0	0	0	0	0	0	0	0	0	0	0	0	0	0	0
AT4TE29330	0.720348	0	0	0	0	0	0	0	0	0	0	0	0	0	0	0	0	0	0	0	0	0	0	0	0	0	0	0	0	0	0	0	0	0	0	0	0	0	0	0
AT4TE29335	0	0	0	0	0	0	0	0	0	0	0	0	0	0	0	0	0	0	0	0	0	0	0	0	0	0	0	0	0	0	0	0	0	0	0	0	0	0	0	0
AT4TE29340	0	0	0	0	0	0	0	0	0	0	0	0	0	0	0	0	0	0	0	0	0	0	0	0	0	0	0	0	0	0	0	0	0	0	0	0	0	0	0	0
AT4TE29345	0	0	0	0	0	0	0	0	0	0	0	0	0	0	0	0	0	0	0	0	0	0	0	0	0	0	0	0	0	0	0	0	0	0	0	0	0	0	0	0
AT4TE29350	0	0	0	0	0	0	0	0	0	0	0	0	0	0	0	0	0	0	0	0	0	0	0	0	0	0	0	0	0	0	0	0	0	0	0	0	0	0	0	0
AT4TE29355	0	0	0	0	0	0	0	0	0	0	0	0	0	0	0	0	0	0	0	0	0	0	0	0	0	0	0	0	0	0	0	0	0	0	0	0	0	0	0	0
AT4TE29360	0	0	0	0	0	0	0	0	0	0	0	0	0	0	0	0	0	0	0	0	0	0	0	0	0	0	0	0	0	0	0	0	0	0	0	0	0	0	0	0
AT4TE29365	0	0	0	0	0	0	0	0	0	0	0	0	0	0	0	0	0	0	0	0	0	0	0	0	0	0	0	0	0	0	0	0	0	0	0	0	0	0	0	0
AT4TE29390	0	0	0	0	0	0	0	0	0	0	0	0	0	0	0	0	0	0	0	0	0	0	0	0	0	0	0	0	0	0	0	0	0	0	0	0	0	0	0	0
AT4TE29395	0	0	0	0	0	0	0	0	0	0	0	0	0	0	0	0	0	0	0	0	0	0	0	0	0	0	0	0	0	0	0	0	0	0	0	0	0	0	0	0
AT4TE29470	0	0	0	0	0	0	0	0	0	0	0	0	0	0	0	0	0	0	0	0	0	0	0	0	0	0	0	0	0	0	0	0	0	0	0	0	0	0	0	0
AT4TE29620	0	0	0	0	0	0	0	0	0	0	0	0	0	0	0	0	0	0	0	0	0	0	0	0	0	0	0	0	0	0	0	0	0	0	0	0	0	0	0	0
AT4TE29625	0	0	0	0	0	0	0	0	0	0	0	0	0	0	0	0	0	0	0	0	0	0	0	0	0	0	0	0	0	0	0	0	0	0	0	0	0	0	0	0
AT4TE29635	0	0	0	0	0	0	0	0	0	0	0	0	0	0	0	0	0	0	0	0	0	0	0	0	0	0	0	0	0	0	0	0	0	0	0	0	0	0	0	0
AT4TE29640	0	0	0	0	0	0	0	0	0	0	0	0	0	0	0	0	0	0	0	0	0	0	0	0	0	0	0	0	0	0	0	0	0	0	0	0	0	0	0	0
AT4TE29690	0	0	0	0	0	0	0	0	0	0	0	0	0	0	0	0	0	0	0	0	0	0	0	0	0	0	0	0	0	0	0	0	0	0	0	0	0	0	0	0
AT4TE29710	0	0	0	0	0	0	0	0	0	0	0	0	0	0	0	0	0	0	0	0	0	0	0	0	0	0	0	0	0	0	0	0	0	0	0	0	0	0	0	0
AT4TE29715	0	0	0	0	0	0	0	0	0	0	0	0	0	0	0	0	0	0	0	0	0	0	0	0	0	0	0	0	0	0	0	0	0	0	0	0	0	0	0	0
AT4TE29720	0	0	0	0	0	0	0	0	0	0	0	0	0	0	0	0	0	0	0	0	0	0	0	0	0	0	0	0	0	0	0	0	0	0	0	0	0	0	0	0
AT4TE29740	0	0	0	0	0	0	0	0	0	0	0	0	0	0	0	0	0	0	0	0	0	0	0	0	0	0	0	0	0	0	0	0	0	0	0	0	0	0	0	0
AT4TE29745	0	0	0	0	0	0	0	0	0	0	0	0	0	0	0	0	0	0	0	0	0	0	0	0	0	0	0	0	0	0	0	0	0	0	0	0	0	0	0	0
AT4TE29750	0	0	0	0	0	0	0	0	0	0	0	0	0	0	0	0	0	0	0	0	0	0	0	0	0	0	0	0	0	0	0	0	0	0	0	0	0	0	0	0
AT4TE29755	0	0	0	0	0	0	0	0	0	0	0	0	0	0	0	0	0	0	0	0	0	0	0	0	0	0	0	0	0	0	0	0	0	0	0	0	0	0	0	0
AT4TE29795	0	0	0	0	0	0	0	0	0	0	0	0	0	0	0	0	0	0	0	0	0	0	0	0	0	0	0	0	0	0	0	0	0	0	0	0	0	0	0	0
AT4TE29800	0	0	0	0	0	0	0	0	0	0	0	0	0	0	0	0	0	0	0	0	0	0	0	0	0	0	0	0	0	0	0	0	0	0	0	0	0	0	0	0
AT4TE29805	0	0	0	0	0	0	0	0	0	0	0	0	0	0	0	0	0	0	0	0	0	0	0	0	0	0	0	0	0	0	0	0	0	0	0	0	0	0	0	0
AT4TE29810	0	0	0	0	0	0	0	0	0	0	0	0	0	0	0	0	0	0	0	0	0	0	0	0	0	0	0	0	0	0	0	0	0	0	0	0	0	0	0	0
AT4TE29815	0	0	0	0	0	0	0	0	0	0	0	0	0	0	0	0	0	0	0	0	0	0	0	0	0	0	0	0	0	0	0	0	0	0	0	0	0	0	0	0
AT4TE29820	0	0	0	0	0	0	0	0	0	0	0	0	0	0	0	0	0	0	0	0	0	0	0	0	0	0	0	0	0	0	0	0	0	0	0	0	0	0	0	0
AT4TE29825	0	0	0	0	0	0	0	0	0	0	0	0	0	0	0	0	0	0	0	0	0	0	0	0	0	0	0	0	0	0	0	0	0	0	0	0	0	0	0	0
AT4TE29830	0.078318	0	0	0.119206	0.066077	0	0	0	0	0	0	0	0	0	0	0	0.059097	0	0.210222	0.069112	0	0	0	0	0	0	0	0.042808	0	0.035106	0	0	0	0	0.049723	0	0	0	0.021989	0
AT4TE29840	0	0	0	0.488522	0	0	0	0	0	0	0	0	0	0	0	0	0	0	0	0	0	0	0	0	0	0	0	0	0	0	0	0	0	0	0	0	0	0	0	0
AT4TE29910	0	0	0	0	0	0	0	0	0	0	0	0	0	0	0	0	0	0	0	0	0	0	0	0	0	0	0	0	0	0	0	0	0	0	0	0	0	0	0	0
AT4TE29915	0	0	0	0	0	0	0	0	0	0	0	0	0	0	0	0	0	0	0	0	0	0	0	0	0	0	0	0	0	0	0	0	0	0	0	0	0	0	0	0
AT4TE29920	0	0	0	0	0	0	0	0	0	0	0	0	0	0	0	0	0	0	0	0	0	0	0	0	0	0	0	0	0	0	0	0	0	0	0	0	0	0	0	0
AT4TE29940	0	0	0	0	0	0	0	0	0	0	0	0	0	0	0	0	0	0	0	0	0	0	0	0	0	0	0	0	0	0	0	0	0	0	0	0	0	0	0	0
AT4TE29950	0	0	0	0	0	0	0	0	0	0	0	0	0	0	0	0	0	0	0	0	0	0	0	0	0	0	0	0	0	0	0	0	0	0	0	0	0	0	0	0
AT4TE29955	0	0	0	0	0	0	0	0	0	0	0	0	0	0	0	0	0	0	0	0	0	0	0	0	0	0	0	0	0	0	0	0	0	0	0	0	0	0	0	0
AT4TE29990	0	0	0	0	0	0	0	0	0	0	0	0	0	0	0	0	0	0	0	0	0	0	0	0	0	0	0	0	0	0	0	0	0	0	0	0	0	0	0	0
AT4TE30000	0	0	0	0	0	0	0	0	0	0	0	0	0	0	0	0	0	0	0	0	0	0	0	0	0	0	0	0	0	0	0	0	0	0	0	0	0	0	0	0
AT4TE30100	0	0	0	0	0	0	0	0	0	0	0	0	0	0	0	0	0	0	0	0	0	0	0	0	0	0	0	0	0	0	0	0	0	0	0	0	0	0	0	0
AT4TE30120	16.2043	10.9677	13.6105	11.75	14.0491	11.0797	7.83318	17.6017	14.7477	9.59652	0	18.4487	52.3397	14.6459	30.5936	46.6125	49.8145	31.3012	62.514	24.302	49.5884	15.534	40.6248	14.5919	24.3653	0	0	8.57259	0	9.27774	0	0	6.76348	0	0	0	0	0	0	13.1471
AT4TE30180	0	0	0	0	0	0	0	0	0	0	0	0	0	0	0	0	0	0	0	0	0	0	0	0	0	0	0	0	0	0	0	0	0	0	0	0	0	0	0	0
AT4TE30235	0	0.595217	0	0.205926	0	0	0.4882	0.310942	0	0.253568	0.060152	0.80286	0.363423	0.561309	0	0	0	0	0	0	0.175869	0	0	0.289322	0	0.067659	0	0	0.416829	0	0	0	0	0.041105	0	0.095502	0.296818	0	0	0
AT4TE30310	0	0	0	0	0	0	0	0	0	0	0	0	0	0	0	0	0	0	0	0	0	0	0	0.011224	0	0	0	0	0	0	0	0	0	0	0	0	0	0	0	0
AT4TE30315	0	0	0	0	0	0	0	0	0	0	0	0	0	0	0	0	0	0	0	0	0	0	0	0	0	0	0	0	0	0	0	0	0	0	0	0	0	0	0	0
AT4TE30390	0	0	0	0	0	0	0	0	0	0	0	0	0	0	0	0	0	0	0	0	0	0	0	0	0	0	0	0	0	0	0	0	0	0	0	0	0	0	0	0
AT4TE30395	0	0	0	0	0	0	0	0	0	0	0	0	0	0	0	0	0	0	0	0	0	0	0	0	0	0	0.214349	0.148715	0	0.220018	0	0	0	0	0	0	0	0	0	0
AT4TE30400	0	0	0	0	0	0	0	0	0	0	0	0	0	0	0	0	0	0	0	0	0	0	0	0	0	0	0	0	0	0	0	0	0	0	0	0	0	0	0	0
AT4TE30405	0	0	0	0	0	0	0	0	0	0	0	0	0	0	0	0	0	0	0	0	0	0	0	0	0	0	0	0	0	0	0	0	0	0	0	0	0	0	0	0
AT4TE30410	0	0	0	0	0	0	0	0	0	0	0	0	0	0	0	0	0	0	0	0	0	0	0	0	0	0	0	0	0	0	0	0	0	0	0	0	0	0	0	0
AT4TE30415	0	0	0	0	0	0	0	0	0	0	0	0	0	0	0	0	0	0	0	0	0	0	0	0	0	0	0	0	0	0	0	0	0	0	0	0	0	0	0	0
AT4TE30420	0	0	0	0	0	0	0	0	0	0	0	0	0	0	0	0	0	0	0	0	0	0	0	0	0	0	0	0	0	0	0	0	0	0	0	0	0	0	0	0
AT4TE30425	0	0	0	0	0	0	0	0	0	0	0	0	0	0	0	0	0	0	0	0	0	0	0	0	0	0	0	0	0	0	0	0	0	0	0	0	0	0	0	0
AT4TE30440	0	0	0	0	0	0	0	0	0	0	0	0	0	0	0	0	0	0	0	0	0	0	0	0	0	0	0	0	0	0	0	0	0	0	0	0	0	0	0	0
AT4TE30445	0	0	0	0	0	0	0	0	0	0	0	0	0	0	0	0	0	0	0	0	0	0	0	0	0	0	0	0	0	0	0	0	0	0	0	0	0	0	0	0
AT4TE30450	0	0	0	0	0	0	0	0	0	0	0	0	0	0	0	0	0	0	0	0	0	0	0	0	0	0	0	0	0	0	0	0	0	0	0	0	0	0	0	0
AT4TE30455	0	0	0	0	0	0	0	0	0	0	0	0	0	0	0	0	0	0	0	0	0	0	0	0	0	0	0	0	0	0	0	0	0	0	0	0	0	0	0	0
AT4TE30460	0	0	0	0	0	0	0	0	0	0	0	0	0	0	0	0	0	0	0	0	0	0	0	0	0	0	0	0	0	0	0	0	0	0	0	0	0	0	0	0
AT4TE30470	0	0	0	0	0	0	0	0	0	0	0	0	0	0	0	0	0	0	0	0	0	0	0	0	0	0	0	0	0	0	0	0	0	0	0	0	0	0	0	0
AT4TE30475	0	0	0	0	0	0	0	0	0	0	0	0	0	0	0	0	0	0	0	0	0	0	0	0	0	0	0	0	0	0	0	0	0	0	0	0	0	0	0	0
AT4TE30485	0	0	0	0	0	0	0	0	0	0	0	0	0	0	0	0	0	0	0	0	0	0	0	0	0	0	0	0	0	0	0	0	0	0	0	0	0	0	0	0
AT4TE30490	0	0	0	0	0	0	0	0	0	0	0	0	0	0	0	0	0	0	0	0	0	0	0	0	0	0	0	0	0.012141	0	0	0	0	0	0	0	0	0	0	0.009323
AT4TE30495	0	0	0	0	0	0	0	0	0	0	0	0	0	0	0	0	0	0	0	0	0	0	0	0	0	0	0	0	0	0	0	0	0	0	0	0	0	0	0	0
AT4TE30500	0	0	0	0	0	0	0	0	0	0	0	0	0	0	0	0	0	0	0	0	0	0	0	0	0	0	0	0	0	0	0	0	0	0	0	0	0	0	0	0
AT4TE30595	0	0	0	0	0	0	0	0	0	0	0	0	0	0.171233	0	0	0	0	0	0	0	0	0	0	0.009706	0	0	0	0	0	0	0	0	0	0	0	0	0	0	0
AT4TE30605	0	0	0	0	0	0	0	0	0	0	0	0	0	0	0	0	0	0	0	0	0	0	0	0	0	0	0	0	0	0	0	0	0	0	0	0	0	0	0	0
AT4TE30610	0	0	0	0	0	0	0	0	0	0	0	0	0	0	0	0	0	0	0	0	0	0	0	0	0	0	0.057205	0	0	0	0	0	0	0	0	0	0	0	0	0
AT4TE30625	1.55308	2.01376	1.75701	2.22318	1.57473	1.69877	2.00203	2.19076	1.95623	1.46622	2.70381	2.60476	1.7983	1.50074	0.950881	2.34145	2.20727	1.80268	1.30198	1.22128	0.386318	2.33039	1.63986	0.801714	1.20778	1.68185	1.81507	2.19792	1.59219	1.52635	1.79363	1.78504	1.70588	1.59878	1.86853	1.58353	1.86977	1.6554	1.27986	1.17115
AT4TE30630	0	0	0	0	0	0	0	0	0	0	0	0	0	0	0	0	0	0	0	0	0	0	0	0	0	0	0	0	0	0	0	0	0	0	0	0	0	0	0	0
AT4TE30640	0	0	0	0	0	0	0	0	0	0	0	0	0	0	0	0	0	0	0	0	0	0	0	0	0	0	0	0	0	0	0	0	0	0	0	0	0	0	0	0
AT4TE30725	0	0	0	0	0	0	0	0	0	0	0	0	0	0	0	0	0	0	0	0	0	0	0	0	0	0	0	0	0	0	0	0	0	0	0	0	0	0	0	0
AT4TE30760	0	0	0	0	0	0	0	0	0	0	0	0	0	0	0	0	0	0	0	0	0	0	0	0	0	0	0	0	0	0	0	0	0	0	0	0	0	0	0	0
AT4TE30820	0	0	0	0	0	0	0	0	0	0	0	0	0	0	0	0	0	0	0	0	0	0	0	0	0	0	0	0	0	0	0	0	0	0	0	0	0	0	0	0
AT4TE30830	0	0	0	0	0	0	0	0	0	0	0	0	0	0	0	0	0	0	0	0	0	0	0	0	0	0	0	0	0	0	0	0	0	0	0	0	0	0	0	0
AT4TE30880	0	0	0	0	0	0	0	0	0	0	0	0	0	0	0	0	0	0	0	0	0	0	0	0	0	0	0	0	0	0	0	0	0	0	0	0	0	0	0	0
AT4TE30885	0	0	0	0	0	0	0	0	0	0	0	0	0	0	0	0	0	0	0	0	0	0	0	0	0	0	0	0	0	0	0	0	0	0	0	0	0	0	0	0
AT4TE30890	0	0	0	0	0	0	0	0	0	0	0	0	0	0	0	0	0	0	0	0	0	0	0	0	0	0	0	0	0	0	0	0	0	0	0	0	0	0	0	0
AT4TE30960	0	0	0	0	0	0	0	0	0	0	0	0	0	0	0	0	0	0	0	0	0	0	0	0	0	0	0	0	0	0	0	0	0	0	0	0	0	0	0	0
AT4TE31050	0	0	0	0	0	0	0	0	0	0	0	0	0	0	0	0	0	0	0	0	0	0	0	0	0	0	0	0	0	0	0	0	0	0	0	0	0	0	0	0
AT4TE31070	0	0	0	0	0	0	0	0	0	0	0	0	0	0	0	0	0	0	0	0	0	0	0	0	0	0	0	0	0	0	0	0	0	0	0	0	0	0	0	0
AT4TE31075	0	0	0	0	0	0	0	0	0	0	0	0	0	0	0	0	0	0	0	0	0	0	0	0	0	0	0	0	0	0	0	0	0	0	0	0	0	0	0	0
AT4TE31080	0	0	0	0	0	0	0	0	0	0	0	0	0	0	0	0	0	0	0	0	0	0	0	0	0	0	0	0	0	0	0	0	0	0	0	0	0	0	0	0
AT4TE31085	0	0	0	0	0	0	0	0	0	0	0	0	0	0	0	0	0	0	0	0	0	0	0	0	0	0	0	0	0	0	0	0	0	0	0	0	0	0	0	0
AT4TE31090	0	0	0	0	0	0	0	0	0	0	0	0	0	0	0	0	0	0	0	0	0	0	0	0	0	0	0	0	0	0	0	0	0	0	0	0	0	0	0	0
AT4TE31095	0	0	0	0	0	0	0	0	0	0	0	0	0	0	0	0	0	0	0	0	0	0	0	0	0	0	0	0	0	0	0	0	0	0	0	0	0	0	0	0
AT4TE31130	0	0	0	0	0	0	0	0	0	0	0	0	0	0	0	0	0	0	0	0	0	0	0	0	0	0	0	0	0	0	0	0	0	0	0	0	0	0	0	0
AT4TE31135	0	0.004735	0	0	0	0	0	0	0	0	0	0.015898	0.023488	0	0	0.057424	0	0	0	0	0	0	0	0	0	0	0.028346	0.019667	0	0	0	0	0	0	0	0	0	0	0	0
AT4TE31160	0	0	0	0	0	0	0	0	0	0	0	0	0	0	0	0	0	0	0	0	0	0	0	0	0	0	0	0	0	0	0	0	0	0	0	0	0	0	0	0
AT4TE31170	0	0	0	0	0	0	0	0	0	0	0	0	0	0	0	0	0	0	0	0	0	0	0	0	0	0	0	0	0	0	0	0	0	0	0	0	0	0	0	0
AT4TE31175	0	0	0	0	0	0	0	0	0	0	0	0	0	0	0	0	0	0	0	0	0	0	0	0	0	0	0	0	0	0	0	0	0	0	0	0	0	0	0	0
AT4TE31180	0	0	0	0	0	0	0	0	0	0	0	0	0	0	0	0	0	0	0	0	0	0	0	0	0	0	0	0	0	0	0	0	0	0	0	0	0	0	0	0
AT4TE31185	0	0	0	0	0	0	0	0	0	0	0	0	0	0	0	0	0	0	0	0	0	0	0	0	0	0	0	0	0	0	0	0	0	0	0	0	0	0	0	0
AT4TE31210	0	0	0	0	0	0	0	0	0	0	0	0	0	0	0	0	0	0	0	0	0	0	0	0	0	0	0	0	0	0	0	0	0	0	0	0	0	0	0	0
AT4TE31215	0	0	0	0	0	0	0	0	0	0	0	0	0	0	0	0	0	0	0	0	0	0	0	0	0	0	0	0	0	0	0	0	0	0	0	0	0	0	0	0
AT4TE31220	0	0	0	0	0	0	0	0	0	0	0	0	0	0	0	0	0	0	0	0	0	0	0	0	0	0	0	0	0	0	0	0	0	0	0	0	0	0	0	0
AT4TE31285	0	0	0	0	0	0	0	0	0	0	0	0	0	0	0	0	0	0	0	0	0	0	0	0	0	0	0	0	0	0	0	0	0	0	0	0	0	0	0	0
AT4TE31290	0	0	0	0	0	0	0	0	0	0	0	0	0	0	0	0	0	0	0	0	0	0	0	0	0	0	0	0	0	0	0	0	0	0	0	0	0	0	0	0
AT4TE31300	0	0	0	0	0	0	0	0	0	0	0	0	0	0	0	0	0	0	0	0	0	0	0	0	0	0	0	0	0	0	0	0	0	0	0	0	0	0	0	0
AT4TE31315	0	0	0	0	0	0	0	0	0	0	0	0	0	0	0	0	0	0	0	0	0	0	0	0	0	0	0	0	0	0	0.196128	0	0	0	0	0	0	0	0	0
AT4TE31320	0	0	0	0	0	0	0	0	0	0	0	0	0	0	0	0	0	0	0	0	0	0	0	0	0	0	0	0	0	0	0	0	0	0	0	0	0	0	0	0
AT4TE31325	0	0	0	0	0	0	0	0	0	0	0	0	0	0	0	0	0	0	0	0	0	0	0	0	0	0	0	0	0	0	0	0	0	0	0	0	0	0	0	0
AT4TE31390	0	0	0	0	0	0	0	0	0	0	0	0	0	0	0	0	0	0	0	0	0	0	0	0	0	0	0	0	0	0	0	0	0	0	0	0	0	0	0	0
AT4TE31400	0	0	0	0	0	0	0	0	0	0	0	0	0	0	0	0	0	0	0	0	0	0	0	0	0	0	0	0	0	0	0	0	0	0	0	0	0	0	0	0
AT4TE31405	0	0	0	0	0	0	0	0	0	0	0	0	0	0	0	0	0	0	0	0	0	0	0	0	0	0	0	0	0	0	0	0	0	0	0	0	0	0	0	0
AT4TE31420	0.57585	0.916899	0	0.516341	0.987666	0.689621	0.664101	0	0	0	0.876484	0	1.04281	0	0	0.563668	0.482627	0.397283	0	0.503465	0	0.251345	0	0	0	0.502797	0.91473	0	0.113313	0.475598	0.078652	0.336293	0.36993	0	0.612972	0	0.362067	0	0	0.427996
AT4TE31425	0	0	0	0	0	0	0	0	0	0	0	0	0	0	0	0	0	0	0	0	0	0	0	0	0	0	0	0	0	0	0	0	0	0	0	0	0	0	0	0
AT4TE31430	0	0	0	0	0	0	0	0	0	0	0	0	0	0	0	0	0	0	0	0	0	0	0	0	0	0	0	0	0	0	0	0	0	0	0	0	0	0	0	0
AT4TE31435	0	0	0	0	0	0	0	0	0	0	0	0	0	0	0	0	0	0	0	0	0	0	0	0	0	0	0	0	0	0	0	0	0	0	0	0	0	0	0	0
AT4TE31460	0	0	0	0	0	0	0	0	0	0	0	0	0	0	0	0	0	0	0	0	0	0	0	0	0	0	0	0	0	0	0	0	0	0	0	0	0	0	0	0
AT4TE31465	0	0	0	0	0	0	0	0	0	0	0	0	0	0	0	0	0	0	0	0	0	0	0	0	0	0	0	0	0	0	0	0	0	0	0	0	0	0	0	0
AT4TE31480	0	0	0	0	0	0	0	0	0	0	0.297746	0	0	0	0	0	0	0	0	0.219346	0	0.164621	0	0	0	0	0	0	0	0	0	0	0	0	0	0	0	0	0	0
AT4TE31485	0	0	0	0	0	0	0	0	0	0	0	0	0	0	0	0	0	0	0	0	0	0	0	0	0	0	0	0	0	0	0	0	0	0	0	0	0	0	0	0
AT4TE31500	0	0	0	0	0	0	0	0	0	0	0	0	0	0	0	0	0	0	0	0	0	0	0	0	0	0	0	0	0	0	0	0	0	0	0	0	0	0	0	0
AT4TE31505	0	0	0	0	0	0	0	0	0	0	0	0	0	0	0	0	0	0	0	0	0	0	0	0	0	0	0	0	0	0	0	0	0	0	0	0	0	0	0	0
AT4TE31510	0	0	0	0	0	0	0	0	0	0	0	0	0	0	0	0	0	0	0	0	0	0	0	0	0	0	0	0	0	0	0	0	0	0	0	0	0	0	0	0
AT4TE31540	0	0	0	0	0	0	0	0	0	0	0	0	0	0	0	0	0	0	0	0	0	0	0	0	0	0	0	0	0	0	0	0	0	0	0	0	0	0	0	0
AT4TE31570	0	0	0	0	0	0	0	0	0	0	0	0	0	0	0	0	0	0	0	0	0	0	0	0	0	0	0	0	0	0	0	0	0	0	0	0	0	0	0	0
AT4TE31575	0	0	0	0	0	0	0	0	0	0	0	0	0	0	0	0	0	0	0	0	0	0	0	0	0	0	0	0	0	0	0	0	0	0	0	0	0	0	0	0
AT4TE31580	0	0	0	0	0	0	0	0	0	0	0	0	0	0	0	0	0	0	0	0	0	0	0	0	0	0	0	0	0	0	0	0	0	0	0	0	0	0	0	0
AT4TE31585	0	0	0	0	0	0	0	0	0	0	0	0	0	0	0	0	0	0	0	0	0	0	0	0	0	0	0	0	0	0	0	0	0	0	0	0	0	0	0	0
AT4TE31590	0	0	0	0	0	0	0	0	0	0	0	0	0	0	0	0	0	0	0	0	0	0	0	0	0	0	0	0	0	0	0	0	0	0	0	0	0	0	0	0
AT4TE31620	0	0	0	0	0	0	0	0	0	0	0	0	0	0	0	0	0	0	0	0	0	0	0	0	0	0	0	0	0	0	0	0	0	0	0	0	0	0	0	0
AT4TE31645	0	0	0	0	0	0	0	0	0	0	0	0	0	0	0	0	0	0	0	0	0	0	0	0	0	0	0	0	0	0	0	0	0	0	0	0	0	0	0	0
AT4TE31650	0	0	0	0	0	0	0	0	0	0	0	0	0	0	0	0	0	0	0	0	0	0	0	0	0	0	0	0	0	0	0	0	0	0	0	0	0	0	0	0
AT4TE31660	0	0	0	0	0	0	0	0	0	0	0	0	0	0	0	0	0	0	0	0	0	0	0	0	0	0	0	0	0	0	0	0	0	0	0	0	0	0	0	0
AT4TE31665	0	0	0	0	0	0	0	0	0	0	0	0	0	0	0	0	0	0	0	0	0	0	0	0	0	0	0	0	0	0	0	0	0	0	0	0	0	0	0	0
AT4TE31670	0	0	0	0	0	0	0	0	0	0	0	0	0	0	0	0	0	0	0	0	0	0	0	0	0	0	0	0	0	0	0	0	0	0	0	0	0	0	0	0
AT4TE31700	0	0	0	0	0	0	0	0	0	0	0	0	0	0	0	0	0	0	0	0	0.090026	0	0	0	0	0	0	0	0	0	0	0	0	0	0	0	0	0	0	0
AT4TE31740	0	0	0.000167	0	0	0	0	0	0	0	0.001095	0	0	0	0	0	0	0	0	0	0.000242	0	0	0	0	0	0	0	0	0	0	0	0	0	0	0	0	0	0	0
AT4TE31745	0	0	0	0	0	0	0	0	0	0	0	0	0	0	0	0	0	0	0	0	0	0	0	0	0	0	0	0	0	0	0	0	0	0	0	0	0	0	0	0
AT4TE31750	0	0	0	0	0	0	0	0	0	0	0	0	0	0	0	0	0	0	0	0	0	0	0	0	0	0	0	0	0	0	0	0	0	0	0	0	0	0	0	0
AT4TE31755	0	0	0	0	0	0	0	0	0	0	0	0	0	0	0	0	0	0	0	0	0	0	0	0	0	0	0	0	0	0	0	0	0	0	0	0	0	0	0	0
AT4TE31790	0	0	0	0	0.231327	0	0	0	0	0	0.113432	0.13819	0	0	0	0	0	0	0.133511	0	0	0	0	0	0	0	0	0	0	0	0.143522	0.067722	0	0.100598	0	0	0.082225	0	0	0
AT4TE31850	0	0	0	0	0	0	0	0	0	0	0	0	0	0	0	0	0	0	0	0	0	0	0	0	0	0	0	0	0	0	0	0	0	0	0	0	0	0	0	0
AT4TE31900	0	0	0	0	0	0	0	0	0	0	0	0	0	0	0	0	0	0	0	0	0	0	0	0	0	0	0	0	0	0	0	0	0	0	0	0	0	0	0	0
AT4TE31910	0	0	0	0	0	0	0	0	0	0	0	0	0	0	0	0	0	0	0	0	0	0	0	0	0	0	0	0	0	0	0	0	0	0	0	0	0	0	0	0
AT4TE31915	0	0	0	0	0	0	0	0	0	0	0	0	0	0	0	0	0	0	0	0	0	0	0	0	0	0	0	0	0	0	0	0	0	0	0	0	0	0	0	0
AT4TE31925	0	0	0	0	0	0	0	0	0	0	0	0	0	0	0	0	0	0	0	0	0	0	0	0	0	0	0	0	0	0	0	0	0	0	0	0	0	0	0	0
AT4TE31930	0	0	0	0	0	0	0.864999	0	0	0	0	0	0	0	0	0	0	0	0	0	0	0	0	0	0	0	0	0	0	0	0	0	0	0	0	0	0	0	0	0
AT4TE31990	0	0	0	0	0	0	0	0	0	0	0	0	0	0	0	0	0	0	0	0	0	0	0	0	0	0	0	0	0	0	0	0	0	0	0	0	0	0	0	0
AT4TE32000	0	0	0	0	0	0	0	0	0	0	0	0	0	0	0	0	0	0	0	0	0	0	0	0	0	0	0	0	0	0	0	0	0	0	0	0	0	0	0	0
AT4TE32005	0	0	0	0	0	0	0	0	0	0	0	0	0	0	0	0	0	0	0	0	0	0	0	0	0	0	0	0	0	0	0	0	0	0	0	0	0	0	0	0
AT4TE32010	0	0	0	0	0	0	0	0	0	0	0	0	0	0	0	0	0	0	0	0	0	0	0	0	0	0	0	0	0	0	0	0	0	0	0	0	0	0	0	0
AT4TE32015	0	0	0	0	0	0	0	0	0	0	0	0	0	0	0	0	0	0	0	0	0	0	0	0	0	0	0	0	0	0	0	0	0	0	0	0	0	0	0	0
AT4TE32050	0	0	0	0	0	0	0	0	0	0	0	0	0	0	0	0	0	0	0	0	0	0	0	0	0	0	0	0	0	0	0	0	0	0	0	0	0	0	0	0
AT4TE32060	0	0	0	0	0	0	0	0	0	0	0	0	0	0	0	0	0	0	0	0	0	0	0	0	0	0	0	0	0	0	0	0	0	0	0.003245	0	0	0	0	0
AT4TE32065	0	0	0	0	0	0	0	0	0	0	0	0	0	0	0	0	0	0	0	0	0	0	0	0	0	0	0	0	0	0	0	0	0	0	0	0	0	0	0	0
AT4TE32110	0	0	0	0	0	0	0	0	0	0	0	0	0	0	0	0	0	0	0	0	0	0	0	0	0	0	0	0	0	0	0	0	0	0	0	0	0	0	0	0
AT4TE32115	0	0	0	0	0	0	0	0	0	0	0	0	0	0	0	0	0	0	0	0	0	0	0	0	0	0	0	0	0	0	0	0	0	0	0	0	0	0	0	0
AT4TE32120	0	0	0	0	0	0	0	0	0	0	0	0	0	0	0	0	0	0	0	0	0	0	0	0	0	0	0	0	0	0	0	0	0	0	0	0	0	0	0	0
AT4TE32160	0	0	0	0	0	0	0	0	0	0	0	0	0	0	0	0	0	0	0	0	0	0	0	0	0	0	0	0	0	0	0	0	0	0	0	0	0	0	0	0
AT4TE32165	0	0	0	0	0	0	0	0	0	0	0	0	0	0	0	0	0	0	0	0	0	0	0	0	0	0	0	0	0	0	0	0	0	0	0	0	0	0	0	0
AT4TE32175	0	0	0	0	0	0	0	0	0	0	0	0	0	0	0	0	0	0	0	0	0	0	0	0	0	0	0	0	0	0	0	0	0	0	0	0	0	0	0	0
AT4TE32180	0	0	0.271006	0	0	0	0	0	0	0	0	0	0	0	0	0	0	0	0	0	0	0.353015	0	0	0	0	0	0.076584	0	0.302142	0	0	0	0	0	0	0	0	0	0
AT4TE32185	28.1127	31.3847	35.7676	28.3552	27.3893	21.9538	61.2525	67.3472	49.2355	26.1271	21.8903	18.6384	29.9413	36.426	26.5096	20.4483	15.4476	14.0803	43.7349	63.5945	37.9705	31.6003	21.4316	10.9991	41.5325	30.2967	33.1211	41.2623	41.3231	29.4515	45.1073	39.2826	47.2664	58.2244	54.7176	44.3043	68.1893	73.7511	59.7077	65.918
AT4TE32210	0	0	0	0	0	0	0	0	0	0	0	0	0	0	0	0	0	0	0	0	0	0	0	0	0	0	0	0	0	0	0	0	0	0	0	0	0	0	0	0
AT4TE32220	0	0	0	0	0	0	0	0	0	0	0	0	0	0	0	0	0	0	0	0	0	0	0	0	0	0	0	0	0	0	0	0	0	0	0	0	0	0	0	0
AT4TE32240	0	0	0	0	0	0	0	0	0	0	0	0	0	0	0	0	0	0	0	0	0	0	0	0	0	0	0	0	0	0	0	0	0	0	0	0	0	0	0	0
AT4TE32245	0	0	0	0	0	0	0	0	0	0	0	0	0	0	0	0	0	0	0	0	0	0	0	0	0	0	0	0	0	0	0	0	0	0	0	0	0	0	0	0
AT4TE32250	0	0	0	0	0	0	0	0	0	0	0	0	0	0	0	0	0	0	0	0	0	0	0	0	0	0	0	0	0	0	0	0	0	0	0	0	0	0	0	0
AT4TE32260	0	0	0	0	0	0	0	0	0	0	0	0	0	0	0	0	0	0	0	0	0	0	0	0	0	0	0	0	0	0	0	0	0	0	0	0	0	0	0	0
AT4TE32265	0	0	0	0	0	0	0	0	0	0	0	0	0	0	0	0	0	0	0	0	0	0	0	0	0	0	0	0	0	0	0	0	0	0	0	0	0	0	0	0
AT4TE32290	0	0	0	0	0	0	0	0	0	0	0	0	0	0	0	0	0	0	0	0	0	0	0	0	0	0	0	0	0	0	0	0	0	0	0	0	0	0	0	0
AT4TE32295	0	0	0	0	0	0	0	0	0	0	0	0	0	0	0	0	0	0	0	0	0	0	0	0	0	0	0	0	0	0	0	0	0	0	0	0	0	0	0	0
AT4TE32300	0	0	0	0	0	0	0	0	0	0	0	0	0	0	0	0	0	0	0	0	0	0	0	0	0	0	0	0	0	0	0	0	0	0	0	0	0	0	0	0
AT4TE32305	0	0	0	0	0	0	0	0	0	0	0	0	0	0	0	0	0	0	0	0	0	0	0	0	0	0	0	0	0	0	0	0	0	0	0	0	0	0	0	0
AT4TE32310	0	0	0	0	0	0	0	0	0	0	0	0	0	0	0	0	0	0	0	0	0	0	0	0	0	0	0	0	0	0	0	0	0	0	0	0	0	0	0	0
AT4TE32315	0	0	0	0	0	0	0	0	0	0	0	0	0.013604	0	0	0	0	0	0	0	0	0	0	0	0	0	0	0	0	0	0	0	0	0	0	0	0	0	0	0
AT4TE32320	0	0	0	0	0	0	0	0	0	0	0	0	0	0	0	0	0	0	0	0	0	0	0	0	0	0	0	0	0	0	0	0	0	0	0	0	0	0	0	0
AT4TE32325	0	0	0	0	0	0	0	0	0	0	0	0	0	0	0	0	0	0	0	0	0	0	0	0	0	0	0	0	0	0	0	0	0	0	0	0	0	0	0	0
AT4TE32330	0	0	0	0	0	0.125794	0	0	0	0	0	0	0	0	0	0	0	0	0	0	0	0	0	0	0	0	0	0	0	0	0	0	0	0	0	0	0	0	0	0
AT4TE32335	0	0	0	0	0	0	0	0	0	0	0	0	0.309155	0	0.470608	0	0.304017	0	0	0	0	0	0	0	0	0	0	0	0	0	0	0	0	0	0.068862	0	0	0	0	0.381747
AT4TE32340	0	0	0	0	0	0	0	0	0	0	0	0	0	0	0	0	0.172881	0	0	0	0	0	0	0	0.146666	0	0	0	0	0	0	0	0	0	0.308525	0	0	0	0	0.180492
AT4TE32360	0	0	0	0	0	0	0	0	0	0	0	0	0	0	0	0	0	0	0	0	0	0	0	0	0	0	0	0	0	0	0	0	0	0	0	0	0	0	0	0
AT4TE32365	0	0	0	0	0	0	0	0	0	0	0	0	0	0	0	0	0	0	0	0	0	0	0	0	0	0	0	0	0	0	0	0	0	0	0	0	0	0	0	0
AT4TE32375	0	0	0	0	0	0	0	0	0	0	0	0	0	0	0	0	0	0	0	0	0	0	0	0	0	0	0	0	0	0	0	0	0	0	0	0	0	0	0	0
AT4TE32380	0	0	0	0	0	0	0	0	0	0	0	0	0	0	0	0	0	0	0	0	0	0	0	0	0	0	0	0	0	0	0	0	0	0	0	0	0	0	0	0
AT4TE32385	0	0	0	0	0	0	0	0	0	0	0	0	0	0	0	0	0	0	0	0	0	0	0	0	0	0	0	0	0	0	0	0	0	0	0	0	0	0	0	0
AT4TE32390	0	0	0	0	0	0	0	0	0	0	0	0	0	0	0	0	0	0	0	0	0	0	0	0	0	0	0	0	0	0	0	0	0	0	0	0	0	0	0	0
AT4TE32395	0	0	0	0	0	0	0	0	0	0	0	0	0	0	0	0	0	0	0	0	0	0	0	0	0	0	0	0	0	0	0	0	0	0	0	0	0	0	0	0
AT4TE32400	0	0	0	0	0	0	0	0	0	0	0	0	0	0	0	0	0	0	0	0	0	0	0	0	0	0	0	0	0	0	0	0	0	0	0	0	0	0	0	0
AT4TE32560	0	0	0	0	0	0	0	0	0	0	0	0	0	0	0	0	0	0	0	0	0	0	0	0	0	0	0	0	0	0	0	0	0	0	0	0	0	0	0	0
AT4TE32660	0	0	0	0	0	0	0	0	0	0	0	0	0	0	0	0	0	0	0	0	0	0	0	0	0	0	0	0	0	0	0	0	0	0	0	0	0	0	0	0
AT4TE32665	0	0	0	0	0	0	0	0	0	0	0	0	0	0	0	0	0	0	0	0	0	0	0	0	0	0	0	0	0	0	0	0	0	0	0	0	0	0	0	0
AT4TE32810	0	0	0	0	0	0	0	0	0	0	0	0	0	0	0	0	0	0	0	0	0	0	0	0	0	0	0	0	0	0	0	0	0	0	0	0	0	0	0	0
AT4TE32815	0	0	0	0	0	0	0	0	0	0	0	0	0	0	0	0	0	0	0	0	0	0	0	0	0	0	0	0	0	0	0	0	0	0	0	0	0	0	0	0
AT4TE32825	0	0	0	0	0	0	0	0	0	0	0	0	0	0	0	0	0	0	0	0	0	0	0	0	0	0	0	0	0	0	0	0	0	0	0	0	0	0	0	0
AT4TE32830	0	0	0	0	0	0	0	0	0	0	0	0	0	0	0	0	0	0	0	0	0	0	0	0	0	0	0	0	0	0	0	0	0	0	0	0	0	0	0	0
AT4TE32835	0	0	0	0	0	0	0	0	0	0	0	0	0	0	0	0	0	0	0	0	0	0	0	0	0	0	0	0	0	0	0	0	0	0	0	0	0	0	0	0
AT4TE32900	0	0	0	0	0	0	0	0	0	0	0	0	0	0	0	0	0	0	0	0	0	0	0	0	0	0	0	0	0	0	0	0	0	0	0	0	0	0	0	0
AT4TE32970	0	0	0	0	0	0	0	0	0	0	0	0	0	0	0	0	0	0	0	0	0	0	0	0	0	0	0	0	0	0	0	0	0	0	0	0	0	0	0	0
AT4TE32975	0	0	0	0	0	0	0	0	0	0	0	0	0	0	0	0	0	0	0	0	0	0	0	0	0	0	0	0	0	0	0	0	0	0	0	0	0	0	0	0
AT4TE32990	0	0	0	0	0	0	0	0	0	0	0	0	0	0	0	0	0	0	0	0	0	0	0	0	0	0	0	0	0	0	0	0	0	0	0	0	0	0	0	0
AT4TE32995	0	0	0	0	0	0	0	0	0	0	0	0	0	0	0	0	0	0	0	0	0	0	0	0	0	0	0	0	0	0	0	0	0	0	0	0	0	0	0	0
AT4TE33000	0	0	0	0	0	0	0	0	0	0	0	0	0	0	0	0	0	0	0	0	0	0	0	0	0	0	0	0	0	0	0	0	0	0	0	0	0	0	0	0
AT4TE33005	0	0	0	0	0	0	0	0	0	0	0	0	0	0	0	0	0	0	0	0	0	0	0	0	0	0	0	0	0	0	0	0	0	0	0	0	0	0	0	0
AT4TE33010	303.442	319.474	303.698	326.369	318.827	307.302	308.771	318.119	298.526	316.441	319.362	299.856	326.736	288.177	308.249	306.375	279.086	290.452	268.98	304.196	229.16	355.586	319.805	183.929	281.09	227.62	269.617	218.122	263.616	231.26	207.891	231.313	224.988	222.886	213.736	167.733	189.612	252.841	196.947	222.646
AT4TE33020	0	0	0	0	0	0	0	0	0	0	0	0	0	0	0	0	0	0	0	0	0	0	0	0	0	0	0	0	0	0	0	0	0	0	0	0	0	0	0	0
AT4TE33025	0	0	0	0	0	0	0	0	0	0	0	0	0	0	0	0	0	0	0	0	0	0	0	0	0	0	0	0	0	0	0	0	0	0	0	0	0	0	0	0
AT4TE33030	0	0	0	0	0	0	0	0	0	0	0	0	0	0	0	0	0	0	0	0	0	0	0	0	0	0	0	0	0	0	0	0	0	0	0	0	0	0	0	0
AT4TE33035	0	0	0	0	0	0	0	0	0	0	0	0	0	0	0	0	0	0	0	0	0	0	0	0	0	0	0	0	0	0	0	0	0	0	0	0	0	0	0	0
AT4TE33060	0	0	0	0	0	0	0	0	0	0	0	0	0	0	0	0	0	0	0	0	0	0	0	0	0	0	0	0	0	0	0	0	0	0	0	0	0	0	0	0
AT4TE33065	0	0	0	0	0	0	0	0	0	0	0	0	0	0	0	0	0	0	0	0	0	0	0	0	0	0	0	0	0	0	0	0	0	0	0	0	0	0	0	0
AT4TE33080	0	0	0	0	0	0	0	0	0	0	0	0	0	0	0	0	0.162329	0	0	0	0	0	0	0	0	0	0	0	0	0	0	0	0	0	0	0	0	0	0	0
AT4TE33085	0	0	0	0	0	0	0	0	0	0	0	0	0	0	0	0	0	0	0	0	0	0	0	0	0	0	0	0	0	0	0	0	0	0	0	0	0	0	0	0
AT4TE33095	0.127255	0	0	0	0	0	0	0	0	0	0	0	0	0	0	0	0	0	0	0	0	0	0	0	0	0	0	0	0	0	0	0	0	0	0	0	0	0	0	0
AT4TE33100	0	0	0	0	0	0	0	0	0	0	0	0	0	0	0	0	0	0	0	0	0	0	0	0	0	0	0	0	0	0	0	0	0	0	0	0	0	0	0	0
AT4TE33105	0	0	0	0	0	0	0	0	0	0	0	0	0	0	0	0	0	0	0	0	0	0	0	0	0	0	0	0	0	0	0	0	0	0	0	0	0	0	0	0
AT4TE33110	0	0	0	0	0	0	0	0	0	0	0	0	0	0	0	0	0	0	0	0	0	0	0	0	0	0	0	0	0	0	0	0	0	0	0	0	0	0	0	0
AT4TE33115	0	0	0	0	0	0	0	0	0	0	0	0	0	0	0	0	0	0	0	0	0	0	0	0	0	0	0	0	0	0	0	0	0	0	0	0	0	0	0	0
AT4TE33125	0	0	0	0	0	0	0	0	0	0	0	0	0.019479	0	0	0	0	0	0	0	0	0	0	0	0	0	0	0	0	0	0	0	0	0	0	0	0	0	0	0
AT4TE33130	0	0	0	0	0	0	0	0	0.036501	0	0	0	0	0	0	0	0	0	0	0	0	0	0	0	0	0	0	0	0	0	0	0	0	0	0	0	0	0	0	0
AT4TE33180	0	0	0	0	0	0	0	0	0	0	0	0	0	0	0	0	0	0	0	0	0	0	0	0	0	0	0	0	0	0	0	0	0	0	0	0	0	0	0	0
AT4TE33185	0	0	0	0	0	0	0	0	0	0	0	0	0	0	0	0	0	0	0	0	0	0	0	0	0	0	0	0	0	0	0	0	0	0	0	0	0	0	0	0
AT4TE33190	0	0	0	0	0	0	0	0	0	0	0	0	0	0	0	0	0.600821	0	0	0	0	0	0	0	0	0	0	0	0	0	0	0	0	0	0	0	0	0	0	0
AT4TE33195	0	0	0	0.854491	0	0	0	0	0	0	0	0	0	0	0	0	0.786503	0	0	0	0	0	0	0	0	0	0	0	0	0.803914	0	0	0	0.62799	0	0	0	0	0	0
AT4TE33205	0	0.000161	0.257051	0	0.000111	0	0.000153	0.000285	0.000123	0.782792	0	0.690805	0.00014	0.249319	0	0	0.69629	0	0	1.4e-05	0	0	0.000102	0	0	0.143187	5.7e-05	0.524494	0	0.633664	0.707803	0.000174	0.000108	0	0	0.299644	0.433981	0	0	2.6e-05
AT4TE33280	0	0	0	0	0	0	0	0	0	0	0	0	0	0	0	0	0	0	0	0	0	0	0	0	0	0	0	0	0	0	0	0	0	0	0	0	0	0	0	0
AT4TE33285	0	0	0	0	0	0	0	0	0	0	0	0	0	0	0	0	0	0	0	0	0	0	0	0	0	0	0	0	0	0	0	0	0	0	0	0	0	0	0	0
AT4TE33290	0	0	0	0	0	0	0	0	0	0	0	0	0	0	0	0	0	0	0	0	0	0	0	0	0	0	0	0	0	0	0	0	0	0	0	0	0	0	0	0
AT4TE33295	0	0	0	0	0	0	0	0	0	0	0	0	0	0	0	0	0	0	0	0	0	0	0	0	0	0	0	0	0	0	0	0	0	0	0	0	0	0	0	0
AT4TE33340	0	0	0	0	0	0	0	0	0	0	0	0	0	0	0	0	0	0	0	0	0	0	0	0	0	0	0	0	0	0	0	0	0	0	0	0	0	0	0	0
AT4TE33350	0	0	0	0	0	0	0	0	0	0	0	0	0	0	0	0	0	0	0	0	0	0	0	0	0	0	0	0	0	0	0	0	0	0	0	0	0	0	0	0
AT4TE33370	0	0	0	0	0	0	0	0	0	0	0	0	0	0	0	0	0	0	0	0	0	0	0	0	0	0	0	0	0	0	0	0	0	0	0	0	0	0	0	0
AT4TE33375	0	0	0	0	0	0	0	0	0	0	0	0	0	0	0	0	0	0	0	0	0	0	0	0	0	0	0	0	0	0	0	0	0	0	0	0	0	0	0	0
AT4TE33380	0	0	0	0	0	0	0	0	0	0	0	0	0	0	0	0	0	0	0	0	0	0	0	0	0	0	0	0	0	0	0	0	0	0	0	0	0	0	0	0
AT4TE33385	0	0	0	0	0	0	0	0	0	0	0	0	0	0	0	0	0	0	0	0	0	0	0	0	0	0	0	0	0	0	0	0	0	0	0	0	0	0	0	0
AT4TE33395	0	0	0	0	0	0	0	0	0	0	0	0	0	0	0	0	0	0	0	0	0	0	0	0	0	0	0	0	0	0	0	0	0	0	0	0	0	0	0	0
AT4TE33420	0	0.02433	0	0	0	0	0.474886	0.164345	0	0	0	0	0	0	0	0	0	0	0	0	0	0	0	0	0.115571	0	0.372182	0	0	0	0	0	0	0	0	0	0	0	0	0
AT4TE33430	0	0	0	0	0	0	0	0	0	0	0	0	0.024985	0	0.075555	0	0	0	0	0	0	0	0	0	0	0	0	0	0	0	0	0	0	0	0	0.029758	0	0	0	0
AT4TE33445	0	0	0	0	0	0	0	0	0	0	0	0	0	0	0	0	0	0	0	0	0	0	0	0	0	0	0	0	0	0	0	0	0	0	0	0	0.079625	0	0	0
AT4TE33470	0	0	0	0	0	0	0	0	0	0	0	0	0	0	0	0	0	0	0	0	0	0	0	0	0	0	0	0	0	0	0	0	0	0	0	0	0	0	0	0
AT4TE33480	0	0	0	0	0	0	0	0	0	0	0	0	0	0	0	0	0	0	0	0	0	0	0	0	0	0	0	0	0	0	0	0	0	0	0	0	0	0	0	0
AT4TE33550	0	0	0	0	0	0	0	0	0	0	0	0	0	0	0	0	0	0	0	0	0	0	0	0	0	0	0	0	0	0	0	0	0	0	0	0	0	0	0	0
AT4TE33555	0	0	0	0	0	0	0	0	0	0	0	0	0	0	0	0	0	0	0	0	0	0	0	0	0	0	0	0	0	0	0	0	0	0	0	0	0	0	0	0
AT4TE33560	0	0	0	0	0	0	0	0	0	0	0	0	0	0	0	0	0	0	0	0	0	0	0	0	0	0	0	0	0	0	0	0	0	0	0	0	0	0	0	0
AT4TE33600	0	0	0	0	0	0	0	0	0	0	0	0	0.155188	0	0.184598	0	0	0	0.249152	0	0.171926	0	0	0	0.169803	0.134828	0	0	0	0.139811	0	0	0	0	0	0	0.154532	0.043885	0	0.152955
AT4TE33640	0.425857	0.382031	0.435115	0.303687	0.384599	0.3204	0.391656	0.307174	0.516613	0.365613	0.216013	0	0.763355	0.367988	0.622691	0.676708	0.905077	0.879409	0.847669	0	1.12244	0	0.256117	0.071418	0	0	0.706007	0	0	0	0	0	0.192841	0	0.143759	0	0	0.377519	0	0
AT4TE33660	0.208781	0.160521	0.463047	0.308775	0.26372	0.35403	0.29867	0	0.639331	0.181252	0.42657	0.335288	0.382871	0.377204	0.563086	0.324554	0.448416	0.59299	0.413738	0.076942	0.123396	0.187888	0.137441	0.430671	0.417926	0.193976	0.421066	0.392277	0.599836	0.583867	0.266733	0.217297	0	0.086289	0.269638	0.689891	0.117081	0.455694	0.300064	0.301395
AT4TE33670	0	0	0	0	0	0	0	0	0	0	0	0	0	0	0	0	0	0	0	0	0	0	0	0	0	0	0	0	0	0	0	0	0	0	0	0	0	0	0	0
AT4TE33685	0	0	0.976005	0.775505	0.68794	1.03116	0	1.80476	1.52774	0.610055	0.298456	1.91668	0.708959	0.580658	1.77021	0.620508	0	2.97471	0	0.408157	0.529115	0.701299	0.647229	0	0.504988	0	0.450834	0.093608	0.550929	0.496535	0.538323	1.14194	0	0.680762	0.674785	0	0.327514	0.439848	0.394287	1.61855
AT4TE33690	0	0	0	0	0	0	0	0	0	0	0	0	0	0	0	0	0	0	0	0	0	0	0	0	0	0	0	0	0	0	0	0	0	0	0	0	0	0	0	0
AT4TE33700	0	0	0	0	0	0	0	0	0	0	0	0	0	0	0	0	0	0	0	0	0	0	0	0	0	0	0	0	0.147839	0	0	0	0	0	0	0	0	0	0	0
AT4TE33705	0.659804	0	0.193384	0.584164	0.577351	0.117176	0	0.106276	0.293356	0.349495	0.284014	0.12002	0.361502	0.240872	0.203409	0.495889	0.402768	0.705493	0.170593	0.469234	0.312305	0.251565	0.272554	0	0.308417	0.233296	0	0.484743	0.288166	0.284221	0	0.075926	0	0.127792	0.125017	0	0	0.417907	0.24438	0.079994
AT4TE33710	0	0	0	0	0	0	0	0	0	0	0	0	0	0	0	0	0	0	0	0	0	0	0	0	0	0	0	0	0	0	0	0	0	0	0	0	0	0	0	0
AT4TE33720	0	0	0	0	0	0	0	0	0	0	0	0	0	0	0	0	0	0	0	0	0	0	0	0	0	0	0	0	0	0	0	0	0	0	0	0	0	0	0	0
AT4TE33725	0	0	0	0	0.380065	0	0.081684	0	0	0.174747	0	0	0.078703	0	0	0	0	0	0.123071	0	0	0	0	0	0	0	0	0	0	0	0	0.110057	0	0	0	0	0	0	0	0
AT4TE33730	0	0	0	0	0	0	0	0	0	0	0	0	0	0	0	0	0	0	0	0	0	0	0	0	0	0	0	0	0	0	0	0	0	0	0	0	0	0	0	0
AT4TE33735	0	0	0	0	0	0	0	0	0	0	0	0	0	0	0	0	0	0	0	0	0	0	0	0	0	0	0	0	0	0	0	0	0	0	0	0	0	0	0	0
AT4TE33740	0	0	0	0	0	0	0	0	0	0	0	0	0	0	0	0	0	0	0	0	0	0	0	0	0	0	0	0	0	0	0	0	0	0	0	0	0	0	0	0
AT4TE33745	0	0	0	0	0	0	0	0	0	0	0	0	0	0	0	0	0	0	0	0	0	0	0	0	0	0	0	0	0	0	0	0	0	0	0	0	0	0	0	0
AT4TE33800	0	0	0	0	0	0	0	0	0	0	0	0	0	0	0	0	0	0	0	0	0	0	0	0	0	0	0	0	0	0	0	0	0	0	0	0	0	0	0	0
AT4TE33810	0	0	0	0	0	0	0	0	0	0	0	0	0	0	0	0	0	0	0	0	0	0	0	0	0	0	0	0	0	0	0	0	0	0	0	0	0	0	0	0
AT4TE33815	0	0	0	0	0	0	0	0	0	0	0	0	0	0	0	0	0	0	0	0	0	0	0	0	0	0	0	0	0	0	0	0	0	0	0	0	0	0	0	0
AT4TE33820	0	0	0	0	0	0	0	0	0	0	0	0	0	0	0	0	0	0	0	0	0	0	0	0	0	0	0	0	0	0	0	0	0	0	0	0	0	0	0	0
AT4TE33830	0	0	0	0	0	0	0	0	0	0	0	0	0	0	0	0	0	0	0	0	0	0	0	0	0	0	0	0	0	0	0	0	0	0	0	0	0	0	0	0
AT4TE33915	0	0	0	0	0	0	0	0	0	0	0	0	0	0	0	0	0	0	0	0	0	0	0	0	0	0	0	0	0	0	0	0	0	0	0	0	0	0	0	0
AT4TE33920	0	0	0	0	0	0	0	0	0	0	0	0	0	0	0	0	0	0	0	0	0	0	0	0	0	0	0	0	0	0	0	0	0	0	0	0	0	0	0	0
AT4TE33925	0	0	0	0	0	0	0	0	0	0	0	0	0	0	0	0	0	0	0	0	0	0	0	0	0	0	0	0	0	0	0	0	0	0	0	0	0	0	0	0
AT4TE33940	0	0	0	0	0	0	0	0	0	0	0	0	0	0	0	0	0	0	0	0	0	0	0	0	0	0	0	0	0	0	0	0	0	0	0	0	0	0	0	0
AT4TE33960	0	0	0	0	0	0	0	0	0	0	0	0	0	0	0	0	0	0	0	0	0	0	0	0	0	0	0	0	0	0	0	0	0	0	0	0	0	0	0	0
AT4TE33975	0	0	0	0	0	0	0	0	0	0	0	0	0	0	0	0	0	0	0	0	0	0	0	0	0	0	0	0	0	0	0	0	0	0	0	0	0	0	0	0
AT4TE34020	0	0	0	0	0	0	0	0	0	0	0	0	0	0	0	0	0	0	0	0	0	0	0	0	0	0	0	0	0	0	0	0	0	0	0	0	0	0	0	0
AT4TE34025	0	0	0	0	0	0	0	0	0	0	0	0	0	0	0	0	0	0	0	0	0	0	0	0	0	0	0	0	0	0	0	0	0	0	0	0	0	0	0	0
AT4TE34070	0	0	0	0	0	0	0	0	0	0	0	0	0	0	0	0	0	0	0	0	0	0	0	0	0	0	0	0	0	0	0	0	0	0	0	0	0	0	0	0
AT4TE34100	0	0	0	0	0	0	0	0	0	0	0	0	0	0	0	0	0	0	0	0	0.047404	0	0	0	0	0	0	0	0	0	0	0	0	0	0	0	0	0	0	0
AT4TE34105	0	0	0	0	0	0	0	0	0	0	0	0	0	0	0	0	0	0	0	0	0	0	0	0	0	0	0	0	0	0	0	0	0	0	0	0	0	0	0	0
AT4TE34110	0	0	0	0	0	0	0	0	0	0	0	0	0	0	0	0	0	0	0	0	0	0	0	0	0	0	0	0	0	0	0	0	0	0	0	0	0	0	0	0
AT4TE34130	0	0	0	0	0	0	0	0	0	0	0	0	0	0	0	0	0	0	0	0	0	0	0	0	0	0	0	0	0	0	0	0	0	0	0	0	0	0	0	0
AT4TE34140	0	0	0	0	0	0	0	0	0	0	0	0	0	0	0	0	0	0	0	0	0	0	0	0	0	0	0	0	0	0	0	0	0	0	0	0	0	0	0	0
AT4TE34170	0	0	0	0	0	0	0	0	0	0	0	0	0	0	0	0.90705	0	0	0	0	0	0	0	0	0	0	0	0	0	0	0	0	0	0	0	0	0	0	0	0
AT4TE34215	0	0	0	0	0	0	0	0	0	0	0	0	0	0	0	0	0	0	0	0	0	0	0	0	0	0	0	0	0	0	0	0	0	0	0	0	0	0	0	0
AT4TE34225	0	0	0	0	0	0	0	0	0	0	0	0	0	0	0	0	0	0	0	0	0	0	0	0	0	0	0	0	0	0	0	0	0	0	0	0	0	0	0	0
AT4TE34250	0	0	0	0	0	0	0	0	0	0	0	0	0	0	0	0	0	0	0	0	0	0	0	0	0	0	0	0	0	0	0	0	0	0	0	0	0	0	0	0
AT4TE34260	0	0	0	0	0	0	0	0	0	0	0	0	0	0	0	0	0	0	0	0	0	0	0	0	0	0	0	0	0	0	0	0	0	0	0	0	0	0	0	0
AT4TE34265	0	0	0	0	0	0	0	0	0	0	0	0	0	0	0	0	0	0	0	0	0	0	0	0	0	0	0	0	0	0	0	0	0	0	0	0	0	0	0	0
AT4TE34315	0	0	0	0	0	0	0	0	0	0	0	0	0	0	0	0	0	0	0	0	0	0	0	0	0	0	0	0	0	0	0	0	0	0	0	0	0	0	0	0
AT4TE34325	0	0	0	0	0	0	0	0	0	0	0	0	0	0	0	0	0	0	0	0	0	0	0	0	0	0	0	0	0	0	0	0	0	0	0	0	0	0	0	0
AT4TE34330	0	0	0	0	0	0	0	0	0	0	0	0	0	0	0	0	0	0	0	0	0	0	0	0	0	0	0	0	0	0	0	0	0	0	0	0	0	0	0	0
AT4TE34335	0	0	0	0	0	0	0	0	0	0	0	0	0	0	0	0	0	0	0	0	0	0	0	0	0	0	0	0	0	0	0	0	0	0	0	0	0	0	0	0
AT4TE34350	0	0	0	0	0	0	0	0	0	0	0	0	0	0	0	0	0	0	0	0	0	0	0	0	0	0	0	0	0	0	0	0	0	0	0	0	0	0	0	0
AT4TE34355	0	0	0	0	0	0	0	0	0	0	0	0	0	0	0	0	0	0	0	0	0	0	0	0	0	0	0	0	0	0	0	0	0	0	0	0	0	0	0	0
AT4TE34360	0	0	0	0	0	0	0	0	0	0	0	0	0	0	0	0	0	0	0	0	0	0	0	0	0	0	0	0	0	0	0	0	0	0	0	0	0	0	0	0
AT4TE34390	0	0	0	0	0	0	0	0	0	0	0	0	0	0	0	0	0	0	0	0	0	0	0	0	0	0	0	0	0	0	0	0	0	0	0	0	0	0	0	0
AT4TE34395	0	0	0	0	0	0	0	0	0	0	0	0	0	0	0	0	0	0	0	0	0	0	0	0	0	0	0	0	0	0	0	0	0	0	0	0	0	0	0	0
AT4TE34430	0	0	0	0	0	0	0	0	0	0	0	0	0	0	0	0	0	0	0	0	0	0	0	0	0	0	0	0	0	0	0	0	0	0	0	0	0	0	0	0
AT4TE34435	0	0	0	0	0	0	0	0	0	0	0	0	0	0	0	0	0	0	0	0	0	0	0	0	0	0	0	0	0	0	0	0	0	0	0	0	0	0	0	0
AT4TE34440	0	0	0	0	0	0	0	0	0	0	0	0	0	0	0	0	0	0	0	0	0	0	0	0	0	0	0	0	0	0	0	0	0	0	0	0	0	0	0	0
AT4TE34480	0	0	0	0	0	0	0	0	0	0	0	0.150924	0	0	0	0	0	0	0	0	0	0.066044	0	0	0	0	0	0	0	0	0	0	0	0	0	0	0	0	0	0
AT4TE34485	0	0	0	0	0	0	0	0	0	0	0	0	0	0	0	0	0	0	0	0	0	0	0	0	0	0	0	0	0	0	0	0	0	0	0	0	0	0	0	0
AT4TE34490	0	0	0	0	0	0	0	0	0	0	0	0	0	0	0	0	0	0	0	0	0	0	0	0	0	0	0	0	0	0	0	0	0	0	0	0	0	0	0	0
AT4TE34530	0	0	0	0	0	0	0	0	0	0	0	0	0	0	0	0	0	0	0	0	0	0	0	0	0	0	0	0	0	0	0	0	0	0	0	0	0	0	0	0
AT4TE34540	0	0	0	0	0	0	0	0	0	0	0	0	0	0	0	0	0	0	0	0	0	0	0	0	0	0	0	0	0	0	0	0	0	0	0	0	0	0	0	0
AT4TE34545	0	0	0	0	0	0	0	0	0	0	0	0	0	0	0	0	0	0	0	0	0	0	0	0	0	0	0	0	0	0	0	0	0	0	0	0	0	0	0	0
AT4TE34550	0	0	0	0	0	0	0	0	0	0	0	0	0	0	0	0	0	0	0	0	0	0	0	0	0	0	0	0	0	0	0	0	0	0	0	0	0	0	0	0
AT4TE34555	0	0	0	0	0	0	0	0	0	0	0	0	0	0	0	0	0	0	0	0	0	0	0	0	0	0	0	0	0	0	0	0	0	0	0	0	0	0	0	0
AT4TE34650	0	0	0	0	0	0	0	0	0	0	0	0	0	0	0	0	0	0	0	0	0	0	0	0	0	0	0	0	0	0	0	0	0	0	0	0	0	0	0	0
AT4TE34655	0	0	0	0	0	0	0	0	0	0	0	0	0	0	0	0	0	0	0	0	0	0	0	0	0	0	0	0	0	0	0	0	0	0	0	0	0	0	0	0
AT4TE34685	0	0	0	0	0	0	0	0	0	0	0	0	0	0	0	0	0	0	0	0	0	0	0	0	0	0	0	0	0	0	0	0	0	0	0	0	0	0	0	0
AT4TE34705	0	0	0	0	0	0	0	0	0	0	0	0	0	0	0	0	0	0	0	0	0	0	0	0	0	0	0	0	0	0	0	0	0	0	0	0	0	0	0	0
AT4TE34730	0	0	0	0	0	0	0	0	0	0	0	0	0	0	0	0	0	0	0	0	0	0	0	0	0	0	0	0	0	0	0	0	0	0	0	0	0	0	0	0
AT4TE34735	0	0	0	0	0	0	0	0	0	0	0	0	0	0	0	0	0	0	0	0	0	0	0	0	0	0	0	0	0	0	0	0	0	0	0	0	0	0	0	0
AT4TE34750	0	0	0	0	0	0	0	0	0	0	0	0	0	0	0	0	0	0	0	0	0	0	0	0	0	0	0	0	0	0	0	0	0	0	0	0	0	0	0	0
AT4TE34755	0	0	0	0	0	0	0	0	0	0	0	0	0	0	0	0	0	0	0	0	0	0	0	0	0	0.042703	0	0	0	0	0	0	0	0	0	0	0	0	0	0
AT4TE34760	0	0	0	0	0	0	0	0	0	0	0	0	0	0	0	0	0	0	0	0	0	0	0	0	0	0	0	0	0	0	0	0	0	0	0	0	0	0	0	0
AT4TE34770	0	0	0	0	0	0	0	0	0	0	0	0	0	0	0	0	0	0	0	0	0	0	0	0	0	0	0	0	0	0	0	0	0	0	0	0	0	0	0	0
AT4TE34775	0	0	0	0	0	0	0	0	0	0	0	0	0	0	0	0	0	0	0	0	0	0	0	0	0	0	0	0	0	0	0	0	0	0	0	0	0	0	0.662714	0
AT4TE34840	0	0	0	0	0	0	0	0	0	0	0	0	0	0	0	0	0	0	0	0	0	0	0	0	0	0	0	0	0	0	0	0	0	0	0	0	0	0	0	0
AT4TE34845	0	0	0	0	0	0	0	0	0	0	0	0	0	0	0	0	0	0	0	0	0	0	0	0	0	0	0	0	0	0	0	0	0	0	0	0	0	0	0	0
AT4TE34860	0	0	0	0	0	0	0.65455	0	0	0	0	0	0	0.457146	0	0	0.078	0	0	0	0.218147	0	0	0	0	0	0	0	0	0	0	0	0	0	0	0	0	0	0	0
AT4TE34870	0.023456	0	0	0	0	0	0	0	0	0	0	0	0	0	0	0	0	0	0	0	0	0	0	0	0	0	0	0	0	0	0	0	0	0	0	0	0	0	0	0
AT4TE34950	0	0	0	0	0	0	0	0	0	0	0	0	0	0	0	0	0	0	0	0	0	0	0	0	0	0	0	0	0	0	0	0	0	0	0	0	0	0	0	0
AT4TE34985	0	0	0	0	0	0	0	0	0	0	0	0	0	0	0	0	0	0	0	0	0	0	0	0	0	0	0	0	0	0	0	0	0	0	0	0	0	0	0	0
AT4TE35000	0	0	0	0	0	0	0	0	0	0	0	0	0	0	0	0	0	0	0	0	0	0	0	0	0	0	0	0	0	0	0	0	0	0	0	0	0	0	0	0
AT4TE35070	0	0	0	0	0	0	0	0	0	0	0	0	0	0	0	0	0	0	0	0	0	0	0	0	0	0	0	0	0	0	0	0	0	0	0	0	0	0	0	0
AT4TE35075	0	0	0	0	0	0	0	0	0	0	0	0	0	0	0	0	0	0	0	0	0	0	0	0	0	0	0	0	0	0	0	0	0	0	0	0	0	0	0	0
AT4TE35080	0	0	0	0	0	0	0	0	0	0	0	0	0	0	0	0	0	0	0	0	0	0	0	0	0	0	0	0	0	0	0	0	0	0	0	0	0	0	0	0
AT4TE35195	0	0	0	0	0	0	0	0	0	0	0	0	0	0	0	0	0	0	0	0	0	0	0	0	0	0	0	0	0	0	0	0	0	0	0	0	0	0	0	0
AT4TE35200	0	0	0	0	0	0	0	0	0	0	0	0	0	0	0	0	0	0	0	0	0	0	0	0	0	0	0	0	0	0	0	0	0	0	0	0	0	0	0	0
AT4TE35215	0	0	0	0.038162	0	0	0	0	0	0	0	0	0	0	0	0	0	0	0	0	0	0	0	0	0	0	0	0	0	0	0	0	0	0	0	0	0	0	0	0
AT4TE35460	0	0	0	0	0	0	0	0	0	0	0	0	0	0	0	0	0	0	0	0	0	0	0	0	0	0	0	0	0	0	0	0	0	0	0	0	0	0	0	0
AT4TE35560	0	0	0	0	0	0	0	0	0	0	0	0	0	0	0	0	0	0	0	0	0	0	0	0	0	0	0	0	0	0	0	0	0	0	0	0	0	0	0	0
AT4TE35575	0	0	0	0.557414	0	0	0	0	0	0	0	0	0.292329	0	0	0	0	0	0	0	0	0	0	0	0	0	0	0	0	0	0	0	0	0	0	0	0	0.522212	0	0
AT4TE35580	0	0	0	0	0	0	0	0	0	0	0	0	0	0	0	0	0	0	0	0	0	0	0	0	0	0	0	0	0	0	0	0	0	0	0	0	0	0	0	0
AT4TE35620	0	0	0	0	0	0	0	0	0	0	0	0	0	0	0	0	0	0	0	0	0	0	0	0	0	0	0	0.144425	0	0	0	0	0	0	0	0	0	0	0	0.08332
AT4TE35660	0	0	0	0	0	0	0	0	0	0	0	0	0	0	0	0	0	0	0	0	0	0	0	0	0	0	0	0	0	0	0	0	0	0	0	0	0	0	0	0
AT4TE35730	0	0	0	0	0	0	0	0	0	0	0	0	0	0	0	0	0	0	0	0	0	0	0	0	0	0	0	0	0	0	0	0	0	0	0	0	0	0	0	0
AT4TE35780	0	0	0	0	0	0	0	0	0	0	0	0	0	0	0	0	0	0	0	0	0	0	0	0	0	0	0	0	0	0	0	0	0	0	0	0	0	0	0	0
AT4TE35795	0	0	0	0	0	0	0	0	0	0	0	0	0	0	0	0	0	0	0	0	0	0	0	0	0	0	0	0	0	0	0	0	0	0	0	0	0	0	0	0
AT4TE35900	0	0	0	0	0	0	0	0	0	0	0	0	0	0	0	0	0	0	0	0	0	0	0	0	0	0	0	0	0	0	0	0	0	0	0	0	0	0	0	0
AT4TE35905	0	0	0	0	0	0	0	0	0	0	0	0	0	0	0	0	0	0	0	0	0	0	0	0	0	0	0	0	0	0	0	0	0	0	0	0	0	0	0	0
AT4TE35910	0	0	0	0	0	0	0	0	0	0	0	0	0	0	0	0	0	0	0	0	0	0	0	0	0	0	0	0	0	0	0	0	0	0	0	0	0	0	0	0
AT4TE35915	0	0	0	0	0	0	0	0	0	0	0	0	0	0	0	0	0	0	0	0	0	0	0	0	0	0	0	0	0	0	0	0	0	0	0	0	0	0	0	0
AT4TE35920	0	0	0	0	0	0	0	0	0	0	0	0	0	0	0	0	0	0	0	0	0	0	0	0	0	0	0	0	0	0	0	0	0	0	0	0	0	0	0	0
AT4TE35925	0	0	0	0	0	0	0	0	0	0	0	0	0	0	0	0	0	0	0	0	0	0	0	0	0	0	0	0	0	0	0	0	0	0	0	0	0	0	0	0
AT4TE35930	0	0	0	0	0	0	0	0	0	0	0	0	0	0	0	0	0	0	0	0	0	0	0	0	0	0	0	0	0	0	0	0	0	0	0	0	0	0	0	0
AT4TE35980	0	0	0	0	0	0	0	0	0	0	0	0	0	0	0	0	0	0	0	0	0	0	0	0	0	0	0	0	0	0	0	0	0	0	0	0	0	0	0	0
AT4TE35985	0	0	0	0	0	0	0	0	0	0	0	0	0	0	0	0	0	0	0	0	0	0	0	0	0	0	0	0	0	0	0	0	0	0	0	0	0	0	0	0
AT4TE35990	0	0	0	0	0	0	0	0	0	0	0	0	0	0	0	0	0	0	0	0	0	0	0	0	0	0	0	0	0	0	0	0	0	0	0	0	0	0	0	0
AT4TE36100	0	0	0.076685	0	0	0	0	0	0.010909	0	0	0	0	0	0	0.051917	0.044453	0	0	0	0	0	0	0	0	0	0	0	0	0	0	0	0	0	0	0	0	0	0	0
AT4TE36130	0	0	0	0	0.156364	0	0	0	0	0	0	0	0	0	0	0	0	0	0	0	0	0	0	0	0	0	0.021684	0	0	0	0	0	0	0	0	0	0	0	0	0
AT4TE36210	0	0	0	0	0	0	0	0	0	0	0	0	0	0	0	0	0	0	0	0	0	0	0	0	0	0	0	0	0	0	0	0	0	0	0	0	0	0	0	0
AT4TE36240	0	0	0.393787	0	0	0	0	0	0	0	0	0	0	0	0	0	0	0	0	0	0	0	0	0	0	0	0	0	0	0	0	0	0.079379	0.206501	0	0	0	0	0	0
AT4TE36320	0	0	0	0	0	0	0	0	0	0	0	0	0	0	0	0	0	0	0	0	0	0	0	0	0	0	0	0	0	0	0	0	0	0	0	0	0	0	0	0
AT4TE36330	0	0	0	0	0.055997	0	0	0	0	0	0	0	0	0	0	0	0	0	0	0	0	0	0	0	0	0	0	0	0	0	0	0	0	0	0	0	0	0	0	0
AT4TE36530	0	0	0	0	0	0	0	0	0	0	0	0	0	0	0	0	0	0	0	0	0	0	0	0	0	0	0	0	0	0	0	0	0	0	0	0	0	0	0	0
AT4TE36590	0	0	0	0	0	0	0	0	0	0	0	0	0	0	0	0	0	0	0	0	0	0	0	0	0	0	0	0	0	0	0	0	0	0	0	0	0	0	0	0
AT4TE36740	0	0	0	0	0	0	0	0	0	0	0	0	0	0	0	0	0	0	0	0	0	0	0	0	0	0	0	0	0	0	0	0	0	0	0	0	0	0	0	0
AT4TE36750	0	0	0	0	0	0	0	0	0	0	0	0	0	0	0	0	0	0	0	0	0	0	0	0	0	0	0	0	0	0	0	0	0	0	0	0	0	0	0	0
AT4TE36760	0	0	0	0	0	0	0	0	0	0	0	0	0	0	0	0	0	0	0	0	0	0	0	0	0	0	0	0	0	0	0	0	0	0	0	0	0	0	0	0
AT4TE36765	0	0	0	0	0	0	0	0	0	0	0	0	0	0	0	0	0	0	0	0	0	0	0	0	0	0	0	0	0	0	0	0	0	0	0	0	0	0	0	0
AT4TE36800	0	0	0	0	0	0	0	0	0	0	0	0	0	0	0	0	0	0	0	0	0	0	0	0	0	0	0	0	0	0	0	0	0	0	0	0	0	0	0	0
AT4TE36805	0	0	0	0	0	0	0	0	0	0	0	0	0	0	0	0	0	0	0	0	0	0	0	0	0	0	0	0	0	0	0	0	0	0	0	0	0	0	0	0
AT4TE36845	0	0	0	0	0	0	0	0.022234	0	0	0	0	0.035861	0	0	0.042085	0.025866	0.033498	0	0.01011	0	0	0	0	0	0.036587	0	0.01436	0.042521	0	0.028977	0.025301	0	0.014623	0.031149	0.018273	0	0.026222	0	0.011946
AT4TE36880	0	0	0	0	0	0	0	0	0	0	0	0	0	0	0	0	0	0	0	0	0	0	0	0	0	0	0	0	0	0	0	0	0	0	0	0	0	0	0	0
AT4TE36885	0	0	0	0	0	0	0	0	0	0	0	0	0	0	0	0	0	0	0	0	0	0	0	0	0	0	0	0	0	0	0	0	0	0	0	0	0	0	0	0
AT4TE36890	0	0	0	0	0	0	0	0	0	0	0	0	0	0	0	0	0	0	0	0	0	0	0	0	0	0	0	0	0	0	0	0	0	0	0	0	0	0	0	0
AT4TE36895	0	0	0	0	0	0	0	0	0	0	0	0	0	0	0	0	0	0	0	0	0	0	0	0	0	0	0	0	0	0	0	0	0	0	0	0	0	0	0	0
AT4TE36990	0	0	0	0	0	0	0	0	0	0	0	0	0	0	0	0	0	0	0	0.19477	0	0	0	0	0	0	0	0	0	0	0	0	0	0	0	0	0	0	0	0
AT4TE37020	0	0	0	0	0	0	0	0	0	0	0	0	0	0	0	0	0	0	0	0	0	0	0	0	0	0	0	0	0	0	0	0	0	0	0	0	0	0	0	0
AT4TE37030	0	0	0	0	0	0	0	0	0	0	0	0	0	0	0	0	0	0	0	0	0	0	0	0	0	0	0	0	0	0	0	0	0	0	0	0	0	0	0	0
AT4TE37035	0	0	0	0	0	0	0	0	0	0	0	0	0	0	0	0	0	0	0	0	0	0	0	0	0	0	0	0	0	0	0	0	0	0	0	0	0	0	0	0
AT4TE37200	0	0	0	0	0	0	0	0	0	0	0	0	0	0	0	0	0	0	0	0	0	0	0	0	0	0	0	0	0	0	0	0	0	0	0	0	0	0	0	0
AT4TE37235	0	0	0	0	0	0	0	0	0	0	0	0	0	0	0	0	0	0	0	0	0	0	0	0	0	0	0	0	0	0	0	0	0	0	0	0	0	0	0	0
AT4TE37300	0	0	0	0	0	0	0	0	0	0	0	0	0	0	0	0	0	0	0	0	0	0	0	0	0	0	0	0	0	0	0	0	0	0	0	0	0	0	0	0
AT4TE37350	0	0	0	0	0	0.270608	0.242961	0	0	0.306973	0	0	0.156126	0	0.355328	0	0	0	0	0	0	0	0	0	0	0	0	0	0	0	0	0	0	0	0	0.230207	0	0.239199	0	0
AT4TE37370	0	0	0	0	0	0	0	0	0	0	0	0	0	0	0	0	0	0	0	0	0	0	0	0	0	0	0	0	0	0	0	0	0	0	0	0	0	0	0	0
AT4TE37470	0	0	0	0	0	0	0	0	0	0	0	0	0	0	0	0	0	0	0	0	0	0	0	0	0	0	0	0	0	0	0	0	0	0	0	0	0	0	0	0
AT4TE37475	0	0	0	0	0	0	0	0	0	0	0	0	0	0	0	0	0	0	0	0	0	0	0	0	0	0	0	0	0	0	0	0	0	0	0	0	0	0	0	0
AT4TE37490	0	0	0	0	0	0	0	0	0	0	0	0	0	0	0	0	0	0	0	0	0	0	0	0	0	0	0	0	0	0	0	0	0	0	0	0	0	0	0	0
AT4TE37540	0	0	0	0	0	0	0	0	0	0	0	0	0	0	0	0	0	0	0	0	0	0	0	0	0	0	0	0	0	0	0	0	0	0	0	0	0	0	0	0
AT4TE37560	0	0	0	0	0	0	0	0	0	0	0	0	0	0	0	0	0	0	0	0	0	0	0	0	0	0	0	0	0	0	0	0.021149	0	0	0	0	0	0	0	0
AT4TE37570	0	0	0	0	0	0	0	0	0	0	0	0	0	0	0	0	0	0	0	0	0	0	0	0	0	0	0	0	0	0	0	0	0	0	0	0	0	0	0	0
AT4TE37575	0	0	0	0	0	0	0	0	0	0	0	0	0	0	0	0	0	0	0	0	0	0	0	0	0	0	0	0	0	0	0	0	0	0	0	0	0	0	0	0
AT4TE37580	0	0	0	0	0	0	0	0	0	0	0	0	0	0	0	0	0	0	0	0	0	0	0	0	0	0	0	0	0	0	0	0	0	0	0	0	0	0	0	0
AT4TE37695	0	0	0	0	0	0	0	0	0	0	0	0	0	0.11927	0	0	0	0	0	0	0	0.051771	0	0	0	0	0.072004	0	0	0	0	0	0.060398	0	0	0	0	0	0	0
AT4TE37705	0	0	0	0	0	0	0	0	0	0	0	0	0	0	0	0	0	0	0	0	0	0	0	0	0	0	0	0	0	0	0	0	0	0	0	0	0	0	0	0
AT4TE37800	0	0	0	0	0	0	0	0	0	0	0	0	0	0	0	0	0	0	0	0	0	0	0	0	0	0	0	0	0	0	0	0	0	0	0	0	0	0	0	0
AT4TE38020	0	0	0	0	0	0	0	0	0	0	0	0	0	0	0	0	0	0	0	0	0	0	0	0	0	0	0	0	0	0	0	0	0	0	0	0	0	0	0	0
AT4TE38090	0	0	0	0	0	0	0	0	0	0	0	0	0	0	0	0	0	0	0	0	0	0	0	0	0	0	0	0	0	0	0	0	0	0	0.051214	0	0	0	0	0
AT4TE38095	0	0	0	0	0	0	0	0	0	0	0	0	0	0	0	0	0	0	0	0	0	0	0	0	0	0	0	0	0	0	0	0	0	0	0	0	0	0	0	0
AT4TE38100	0	0	0	0	0	0	0	0	0	0	0	0	0	0	0	0	0	0	0	0	0	0	0	0	0	0	0	0	0	0	0	0	0	0	0	0	0	0	0	0
AT4TE38220	0	0	0	0	0	0	0	0	0	0	0	0	0	0	0	0	0.327822	0	0	0	0	0	0	0	0	0	0	0	0	0	0	0	0	0	0	0	0	0	0	0
AT4TE38225	0	0	0	0	0	0	0	0	0	0	0	0	0	0	0	0	0	0	0	0	0	0	0	0	0	0	0	0	0	0	0	0	0	0	0	0	0	0	0	0
AT4TE38235	0	0	0	0	0	0	0	0	0	0	0	0	0	0	0	0	0	0	0	0	0	0	0	0	0	0	0	0	0	0	0	0	0	0	0	0	0	0	0	0
AT4TE38240	0	0	0	0	0	0	0	0	0	0	0	0	0	0	0	0	0	0	0	0	0	0	0	0	0	0	0	0	0	0	0	0	0	0	0	0	0	0	0	0
AT4TE38250	0	0	0	0	0	0	0	0	0	0	0	0	0	0	0	0	0	0	0	0	0	0	0	0	0	0	0	0	0	0	0	0	0	0	0	0	0	0	0	0
AT4TE38255	0	0	0	0	0	0	0	0	0	0	0	0	0	0	0	0	0	0	0	0	0	0	0	0	0	0	0	0	0	0	0	0	0	0	0	0	0	0	0	0
AT4TE38260	0	0	0	0	0	0	0	0	0.240371	0	0	0	0	0	0	0	0	0	0	0	0	0	0	0	0	0	0	0	0	0	0	0	0	0	0	0	0	0	0	0
AT4TE38270	0	0	0	0	0	0	0	0	0	0	0	0	0	0	0	0	0	0	0	0	0	0	0	0	0	0	0	0	0	0	0	0	0	0	0	0	0	0	0	0
AT4TE38275	0	0	0	0	0	0	0	0	0	0	0	0	0	0	0	0	0	0	0	0	0	0	0	0	0	0	0	0	0	0	0	0	0	0	0	0	0	0	0	0
AT4TE38290	0	0	0	0	0	0	0	0	0	0	0	0	0	0	0	0	0	0	0	0	0	0	0	0	0	0	0	0	0	0	0	0	0	0	0	0	0	0	0	0
AT4TE38300	0	0	0	0	0	0	0	0	0	0	0	0	0	0	0	0	0	0	0	0	0	0	0	0	0	0	0	0	0	0	0	0	0	0	0	0	0	0	0	0
AT4TE38305	0	0	0	0	0	0	0	0	0	0	0	0	0	0	0	0	0	0	0	0	0	0	0	0	0	0	0	0	0	0	0	0	0	0	0	0	0	0	0	0
AT4TE38310	0	0	0	0	0	0	0	0	0	0	0	0	0	0	0	0	0	0	0	0	0	0	0	0	0.016887	0	0	0	0	0	0	0	0	0	0	0	0	0	0	0
AT4TE38320	0	0	0	0	0	0	0	0	0	0	0	0	0	0	0	0	0	0	0	0	0	0	0	0	0	0	0	0	0	0	0	0	0	0	0	0	0	0	0	0
AT4TE38325	0	0	0	0	0	0	0	0	0	0	0	0	0	0	0	0	0	0	0	0	0	0	0	0	0	0	0	0	0	0	0	0	0	0	0	0	0	0	0	0
AT4TE38340	0	0	0	0	0	0	0	0	0	0	0	0	0	0	0	0	0	0	0	0	0	0	0	0	0	0	0	0	0	0	0	0	0	0	0	0	0	0	0	0
AT4TE38370	0	0	0	0	0	0	0	0	0	0	0	0	0	0	0	0	0	0	0	0	0	0	0	0	0	0	0	0	0	0	0	0	0	0	0	0	0	0	0	0
AT4TE38420	0	0	0	0	0	0	0	0	0	0	0	0	0	0	0	0	0	0	0	0	0	0	0	0	0	0	0	0	0	0	0	0	0	0	0	0	0	0	0	0
AT4TE38460	0	0	0	0	0	0	0	0	0	0	0	0	0.070201	0	0	0	0	0	0	0	0	0.065045	0	0	0	0	0	0	0	0	0	0	0	0	0	0	0	0.013171	0	0
AT4TE38500	0	0	0	0	0	0	0	0	0	0	0	0	0	0	0	0	0	0	0	0	0	0	0	0	0	0	0	0	0	0	0	0	0	0	0	0	0	0	0	0
AT4TE38540	0	0	0	0	0	0	0	0	0	0	0	0	0	0	0	0	0	0	0	0	0	0	0	0	0	0	0	0	0	0	0	0	0	0	0	0	0	0	0	0
AT4TE38660	0	0	0	0	0	0	0.135144	0	0	0	0.173988	0	0	0	0	0.201577	0	0.831945	0	0	0.326336	0	0	0	0.050059	0	0	0	0.169301	0	0	0	0	0	0	0	0	0	0	0
AT4TE38920	0	0	0	0	0	0	0	0	0	0	0	0	0	0	0	0	0	0	0	0	0	0	0	0	0	0	0	0	0	0	0	0	0	0	0	0	0	0	0	0
AT4TE38955	0	0	0	0	0	0	0	0	0	0	0	0	0	0	0	0	0	0	0	0	0	0	0	0	0	0	0	0	0	0	0	0	0	0	0	0	0	0	0	0
AT4TE38970	0	0	0	0	0	0	0	0	0	0	0	0	0	0	0	0	0	0	0	0	0	0	0	0	0	0	0	0	0	0	0	0	0	0	0	0	0	0	0	0
AT4TE38975	0	0	0	0	0	0	0	0	0	0	0	0	0	0	0	0	0	0	0	0	0	0	0	0	0	0	0	0	0	0	0	0	0	0	0	0	0	0	0	0
AT4TE38980	0	0	0	0	0	0	0	0	0	0	0	0	0	0	0	0	0	0	0	0	0	0	0	0	0	0	0	0	0	0	0	0	0	0	0	0	0	0	0	0
AT4TE39000	0	0	0	0	0	0	0	0	0	0	0	0	0	0	0	0	0	0	0	0	0	0	0	0	0	0	0	0	0	0	0	0	0	0	0	0	0	0	0	0
AT4TE39005	0	0	0	0	0	0	0	0	0	0	0	0	0	0	0	0	0	0	0	0	0	0	0	0	0	0	0	0	0	0	0	0	0	0	0	0	0	0	0	0
AT4TE39040	0	0	0	0	0	0	0	0	0	0	0	0	0	0	0	0	0	0	0	0	0	0	0	0	0	0	0	0	0	0	0	0	0	0	0	0	0	0	0	0
AT4TE39045	0	0	0	0	0	0	0	0	0	0	0	0	0	0	0	0	0	0	0	0	0	0	0	0	0	0	0	0	0	0	0	0	0	0	0	0	0	0	0	0
AT4TE39060	0	0	0	0	0	0	0	0	0	0	0	0	0	0	0	0	0	0	0	0	0	0	0	0	0	0	0	0	0	0	0	0	0	0	0	0	0	0	0	0
AT4TE39070	0	0	0	0	0	0	0	0.507723	0	0.274371	0	0.378525	0	0.257926	0.792172	0	0	0	0	0	0	0.127775	0	0	0	0	0.17497	0.791949	0	0.350643	0	0	0.679576	0	0	0	0	0.138057	0.228425	0.842064
AT4TE39075	0	0	0	0	0	0	0	0	0	0	0	0	0	0	0	0	0	0	0	0	0	0	0	0	0	0	0	0	0	0	0	0	0	0	0	0	0	0	0	0
AT4TE39080	0	0	0	0	0	0	0	0	0	0	0	0	0	0	0	0	0	0	0	0	0	0	0	0	0	0	0	0	0	0	0	0	0	0	0	0	0	0	0	0
AT4TE39095	0	0	0	0	0	0	0	0	0	0	0	0	0	0	0	0	0	0	0	0	0	0	0	0	0	0	0	0	0	0	0	0	0	0	0	0	0	0	0	0
AT4TE39105	0	0	0	0	0	0	0	0	0	0	0	0	0	0	0	0	0	0	0	0	0	0	0	0	0	0	0	0	0	0	0	0	0	0	0	0	0	0	0	0
AT4TE39120	0	0	0	0	0	0	0	0	0	0	0	0	0	0	0	0	0	0	0	0	0	0	0	0	0	0	0	0	0	0	0	0	0	0	0	0	0	0	0	0
AT4TE39150	0	0	0	0	0	0	0	0	0	0	0	0	0	0	0	0	0	0	0	0	0	0	0	0	0	0	0	0	0	0	0	0	0	0	0	0	0	0	0	0
AT4TE39155	0	0	0	0	0	0	0	0	0	0	0	0	0	0	0	0	0	0	0	0	0	0	0	0	0	0	0	0	0	0	0	0	0	0	0	0	0	0	0	0
AT4TE39170	0	0	0	0	0	0	0	0	0	0	0	0	0	0	0	0	0	0	0	0	0	0	0	0	0	0	0	0	0	0	0	0	0	0	0	0	0	0	0	0
AT4TE39185	0	0	0	0	0	0	0	0	0	0	0	0	0	0	0	0	0	0	0	0	0	0	0	0	0	0	0	0	0	0	0	0	0	0	0	0	0	0	0	0
AT4TE39220	0	0	0	0	0	0	0	0	0	0	0	0	0	0	0	0	0	0	0	0	0	0	0	0	0	0	0	0	0	0	0	0	0	0	0	0	0	0	0	0
AT4TE39225	0	0	0	0	0	0	0	0	0	0	0	0	0	0	0	0	0	0	0	0	0	0	0	0	0	0	0	0	0	0	0	0	0	0	0	0	0	0	0	0
AT4TE39230	0	0	0	0	0	0	0	0	0	0	0	0	0	0	0	0	0	0	0	0	0	0	0	0	0	0	0	0	0	0	0	0	0	0	0	0	0	0	0	0
AT4TE39270	0	0	0	0	0	0	0	0	0	0	0	0	0	0	0	0	0	0	0	0	0	0	0	0	0	0	0	0	0	0	0	0	0	0	0	0	0	0	0	0
AT4TE39290	0.698845	0	0	1.05913	0.650725	0	1.78472	0	1.76183	0	1.65079	1.40709	0.836235	0.771982	0.70194	0	0	0.611601	1.06175	0	1.57536	0.459499	0.492045	0.741299	0	1.13674	0	0	0	0.491947	0	0	0	0	0	0	0.493899	0	0	0.334731
AT4TE39295	0	0	0	0	0	0	0	0	0	0	0	0	0	0	0	0	0	0	0	0	0	0	0	0	0	0	0	0	0	0	0	0	0	0	0	0	0	0	0	0
AT4TE39305	0	0	0	0	0	0	0	0	0	0	0	0	0	0	0	0	0	0	0	0	0	0	0	0	0	0	0	0	0	0	0	0	0	0	0	0	0	0	0	0
AT4TE39310	0	0.141568	0.527754	0	0	0.459345	0.035215	0.668294	0.93844	0	0	0.5833	0.507119	0	0	0	0	0	0	0	0	0	0	0	0	0	0.021399	0	0	0	0	0	0.617897	0	0	0	0.433984	0	0.577974	0
AT4TE39315	0	0	0	0	0	0	0	0	0	0	0	0	0	0	0	0	0	0	0	0	0	0	0	0	0	0	0	0	0	0	0	0	0	0	0	0	0	0.298079	0	0
AT4TE39320	0	0	0.239925	0	0	0	0	0	0	0	0	0	0	0	0	0	0	0	0	0	0	0	0	0	0	0	0	0	0	0	0	0	0	0	0	0	0	0	0	0
AT4TE39325	0	0	0.062997	0	0	0	0	0	0	0	0	0	0	0	0	0	0	0	0	0	0	0	0	0	0	0	0	0	0	0	0	0	0	0	0	0	0	0	0	0
AT4TE39330	0	0	0	0	0	0	0	0	0	0	0	0	0	0	0	0	0	0	0	0	0	0	0	0	0	0	0	0	0	0	0	0	0	0	0	0	0	0.081236	0	0
AT4TE39335	0	0	0	0	0	0	0	0	0	0	0	0	0	0	0	0	0	0	0	0	0	0	0	0	0	0	0	0	0	0	0	0	0	0	0	0	0	0	0	0
AT4TE39340	0	0	0	0	0	0	0	0	0	0	0	0	0	0	0	0	0	0	0	0	0	0	0	0	0	0	0	0	0	0	0	0	0	0	0	0	0	0	0	0
AT4TE39360	0	0	0	0	0	0	0	0	0	0	0	0	0	0	0	0	0	0	0	0	0	0	0	0	0	0	0	0	0	0	0	0	0	0	0	0	0	0	0	0
AT4TE39405	0	0	0	0	0	0	0	0	0	0	0	0	0	0	0	0	0	0	0	0	0	0	0	0	0	0	0	0	0	0	0	0	0	0	0	0	0	0	0	0
AT4TE39410	0	0	0	0	0	0	0	0	0	0	0	0	0	0	0	0	0	0	0	0	0	0	0	0	0	0	0	0	0	0	0	0	0	0	0	0	0	0	0	0
AT4TE39415	0	0	0	0	0	0	0	0	0	0	0	0	0	0	0	0	0.78587	0	0	0	0	0	0	0	0	0	0	0	0	0	0	0	0	0	0	0	0	0	0	0
AT4TE39470	0	0	0	0	0	0	0	0	0	0	0	0	0	0	0	0	0	0	0	0	0	0	0	0	0	0	0	0	0	0	0	0	0	0	0	0	0	0	0	0
AT4TE39500	0	0	0	0	0	0	0	0	0	0	0	0	0	0	0	0	0	0	0	0	0	0	0	0	0	0	0	0	0	0	0	0	0	0	0	0	0	0	0	0
AT4TE39515	0	0	0	0	0	0	0	0	0	0	0	0	0	0	0	0	0	0	0	0	0	0	0	0	0	0	0	0	0	0	0	0	0	0	0	0	0	0	0	0
AT4TE39525	0	0	0	0	0	0	0	0	0	0	0	0	0	0	0	0	0	0	0	0	0	0	0	0	0	0	0	0	0	0	0	0	0	0	0	0	0	0	0	0
AT4TE39580	0.112285	0	0	0	0	0.152925	0	0.017167	0	0	0	0	0	0	0	0	0	0	0	0	0	0	0	0	0	0	0	0	0	0	0	0	0	0	0	0	0	0	0	0
AT4TE39595	0	0	0	0	0	0	0	0	0	0	0	0	0	0	0	0	0	0	0	0	0	0	0	0	0	0	0	0	0	0	0	0	0	0	0	0	0	0	0	0
AT4TE39600	0	0	0	0	0	0	0	0	0	0	0	0	0	0	0	0	0	0	0	0	0	0	0	0	0	0	0	0	0	0	0	0	0	0	0	0	0	0	0	0
AT4TE39660	0	0	0	0	0	0	0	0	0	0	0	0	0	0	0	0	0	0	0	0	0	0	0	0	0	0	0	0	0	0	0	0	0	0	0	0	0	0	0	0
AT4TE39710	0	0	0	0	0	0	0	0	0	0	0	0	0	0	0	0	0	0	0	0	0	0	0	0	0	0	0	0	0	0	0	0	0	0	0	0	0	0	0	0
AT4TE39730	0	0	0	0	0	0	0	0	0	0	0	0	0	0	0	0	0	0	0	0	0	0	0	0	0	0	0	0	0	0	0	0	0	0	0	0	0	0	0	0
AT4TE39735	0	0	0	0	0	0	0	0	0	0	0	0	0	0	0	0	0	0	0	0	0	0	0	0	0	0	0	0	0	0	0	0	0	0	0	0	0	0	0	0
AT4TE39800	0	0	0	0	0	0	0	0	0	0	0	0	0	0	0	0	0	0	0	0	0	0	0	0	0	0	0	0	0	0	0	0	0	0	0	0	0	0	0	0.006356
AT4TE39805	0	0	0	0	0	0	0	0	0	0	0	0	0	0	0	0	0	0	0	0	0	0	0	0	0	0	0	0	0	0	0	0	0	0	0	0	0	0	0	0
AT4TE39810	0	0	0	0	0	0	0	0	0	0	0	0	0	0	0	0	0	0	0	0	0	0	0	0	0	0	0	0	0	0	0	0	0	0	0	0	0	0	0	0
AT4TE39820	0	0	0	0	0	0	0	0	0	0	0	0	0	0	0	0	0	0	0	0	0	0	0	0	0	0	0	0	0	0	0	0	0	0	0	0	0	0	0	0
AT4TE39830	0	0	0	0	0	0	0	0	0	0	0	0	0	0	0	0	0	0	0	0	0	0	0	0	0	0	0	0	0	0	0	0	0	0	0	0	0	0	0	0
AT4TE40020	0	0	0	0	0	0	0	0	0	0	0	0	0	0	0	0	0.452696	0	0	0	0	0	0	0	0	0	0	0	0	0	0	0	0	0	0	0	0	0	0	0
AT4TE40025	0	0	0	0	0	0	0	0	0	0	0	0	0	0	0	0	0	0	0	0	0	0	0	0	0	0	0	0	0	0	0	0	0	0	0	0	0	0	0	0
AT4TE40030	0	0	0	0	0	0	0	0	0	0	0	0	0	0	0	0	0	0	0	0	0	0	0	0	0	0	0	0	0	0	0	0	0	0	0	0	0	0	0	0
AT4TE40040	0	0	0	0	0	0.461404	0	0	0	0	0	0	0	0	0	0	0	0	0	0	0	0	0	0	0	0	0	0	0	0	0	0	0	0	0	0	0	0	0	0
AT4TE40050	0	0	0	0	0	0	0	0	0	0	0	0	0	0	0	0	0	0	0	0	0	0	0	0	0	0	0	0	0	0	0	0	0	0	0	0	0	0	0	0
AT4TE40060	0	0	0	0	0	0	0	0	0	0	0	0	0	0	0	0	0	0	0	0	0	0	0	0	0	0	0	0	0	0	0	0	0	0	0	0	0	0	0	0
AT4TE40110	0	0	0	0	0	0	0	0	0	0	0	0	0	0	0	0	0	0	0	0	0	0	0	0	0	0	0	0	0	0	0	0	0	0	0	0	0	0	0	0
AT4TE40115	0.43027	0.261069	0.450325	2.26392	2.29326	1.28068	0.83255	1.04744	1.50282	0.464092	0.922557	0.951073	1.53467	1.10424	1.52052	4.29132	2.02612	1.99356	2.40106	3.03627	0.814965	1.92497	0.784404	0.35028	0.949622	1.02042	1.26962	1.43705	1.25644	1.02259	0.814244	1.67202	0.593407	0.322882	1.04131	0.245335	2.04305	1.19979	2.53957	4.8849
AT4TE40120	0	0	0	0	0	0	0	0	0	0	0	0	0	0	0	0	0	0	0	0	0	0	0	0	0	0	0	0	0	0	0	0	0	0	0	0	0	0	0	0
AT4TE40215	0	0	0	0	0	0	0	0	0	0	0	0	0	0	0	0	0	0	0	0	0	0	0	0	0	0	0	0	0	0	0	0	0	0	0	0	0	0	0	0
AT4TE40355	0	0	0	0	0	0	0	0	0	0	0	0	0	0	0	0	0	0	0	0	0	0	0	0	0	0	0	0	0	0	0	0	0	0	0	0	0	0	0	0
AT4TE40365	0	0	0	0	0	0	0	0	0	0	0	0	0	0	0	0	0	0	0	0	0	0	0	0	0	0	0	0	0	0	0	0	0	0	0	0	0	0	0	0
AT4TE40380	0	0	0	0	0	0	0	0	0	0	0	0	0	0	0	0	0	0	0	0	0	0	0	0	0	0	0	0	0	0	0	0	0	0	0	0	0	0	0	0
AT4TE40385	0	0	0	0	0	0	0	0	0	0	0	0	0	0	0	0	0	0	0	0	0	0	0	0	0	0	0	0	0	0	0	0	0	0	0	0	0	0	0	0
AT4TE40390	0	0	0	0	0	0	0	0	0	0	0	0	0	0	0	0	0	0	0	0	0	0	0	0	0	0	0	0	0	0	0	0	0	0	0	0	0	0	0	0
AT4TE40420	0	0	0	0	0	0	0	0	0	0	0	0	0	0	0	0	0	0	0	0	0	0	0	0	0	0	0	0	0	0	0	0	0	0	0	0	0	0	0	0
AT4TE40510	0	0	0	0	0	0	0	0	0	0	0	0	0	0	0	0	0	0	0	0	0	0	0	0	0	0	0	0	0	0	0	0	0	0	0	0	0	0	0	0
AT4TE40520	0	0	0	0	0	0	0	0	0	0	0	0	0	0	0	0	0	0	0	0	0	0	0	0	0	0	0	0	0	0	0	0	0	0	0	0	0	0	0	0
AT4TE40525	0	0	0	0	0	0	0	0	0	0	0	0	0	0	0	0	0	0	0	0	0.020898	0	0	0	0	0	0	0	0	0	0	0	0.070063	0	0	0	0	0	0	0
AT4TE40590	0	0	0	0	0	0	0	0	0	0	0	0	0	0	0	0	0	0	0	0	0	0	0	0	0	0	0	0	0	0	0	0	0	0	0	0	0	0	0	0
AT4TE40595	0	0	0	0	0	0	0	0	0	0	0	0	0	0	0	0	0	0	0	0	0	0	0	0	0	0	0	0	0	0	0	0	0	0	0	0	0	0	0	0
AT4TE40615	0	0	0	0	0	0	0	0	0	0	0	0	0	0	0	0	0	0	0	0	0	0	0	0	0	0	0	0	0	0	0	0	0	0	0	0	0	0	0	0
AT4TE40620	0	0	0	0	0	0	0	0	0	0	0	0	0	0	0	0	0	0	0	0	0	0	0	0	0	0	0	0	0	0	0	0	0	0	0	0	0	0	0	0
AT4TE40660	0	0	0	0	0	0	0	0	0	0	0	0	0	0	0	0	0	0	0	0	0	0	0	0	0	0	0	0	0	0	0	0	0	0	0	0	0	0	0	0
AT4TE40675	0	0	0	0	0	0	0	0	0	0	0	0	0	0	0	0	0	0	0	0	0	0	0	0	0	0	0	0	0	0	0	0	0	0	0	0	0	0	0	0
AT4TE40695	0	0	0	0	0	0	0	0	0	0	0	0	0	0	0	0	0	0	0	0	0	0	0	0	0	0	0	0	0	0	0	0	0	0	0	0	0	0	0	0
AT4TE40700	0	0	0	0	0	0	0	0	0	0	0	0	0	0	0	0	0	0	0	0	0	0	0	0	0	0	0	0	0	0	0	0	0	0	0.008533	0	0	0	0	0
AT4TE40705	0	0	0	0	0	0	0	0	0	0	0	0	0	0	0	0	0	0	0	0	0	0	0	0	0	0	0	0	0	0	0	0	0	0	0	0	0	0	0	0
AT4TE40710	0	0	0	0	0	0	0	0	0	0	0	0	0	0	0	0	0	0	0	0	0	0	0	0	0	0	0	0	0	0	0	0	0	0	0	0	0	0	0	0
AT4TE40715	0	0	0	0	0	0	0	0	0	0	0	0	0	0	0	0	0	0	0	0	0	0	0	0	0	0	0	0	0	0	0	0	0	0	0	0	0	0	0	0
AT4TE40725	0	0	0	0	0	0	0	0	0	0	0	0	0	0	0	0	0	0	0	0	0	0	0	0	0	0	0	0	0	0	0	0	0	0	0	0	0	0	0	0
AT4TE40730	0	0	0	0	0	0	0	0	0	0	0	0	0	0	0	0	0	0	0	0	0	0	0	0	0	0	0	0	0	0	0	0	0	0	0	0	0	0	0	0
AT4TE40735	0	0	0.099133	0	0	0	0	0	0	0	0	0	0	0	0	0	0	0	0	0	0	0	0	0	0	0	0	0	0	0	0	0	0	0	0	0	0	0	0	0
AT4TE40740	0	0	0	0	0	0	0	0	0	0	0	0	0	0	0	0	0	0	0	0	0	0	0	0	0	0	0	0	0	0	0	0	0	0	0	0	0	0	0	0
AT4TE40860	0	0	0	0	0	0	0	0	0	0	0	0	0	0	0	0	0	0	0	0	0	0	0	0	0	0	0	0	0	0	0	0	0	0	0	0	0	0	0	0
AT4TE40865	0	0	0	0	0	0	0	0	0	0	0	0	0	0	0	0	0	0	0	0	0	0	0	0	0	0	0	0	0	0	0	0	0	0	0	0	0	0	0	0
AT4TE41050	0	0	0	0	0	0	0	0	0	0	0	0	0	0	0	0	0	0	0	0	0	0	0	0	0	0	0	0	0	0	0	0	0	0	0	0	0	0	0	0
AT4TE41055	0	0	0	0	0	0	0	0	0	0	0	0	0	0	0	0	0	0	0	0	0	0	0	0	0	0	0	0	0	0	0	0	0	0	0	0	0	0	0	0
AT4TE41060	0	0	0	0	0	0	0	0	0	0	0	0	0	0	0	0	0	0	0	0	0	0	0	0	0	0	0	0	0	0	0	0	0	0	0	0	0	0	0	0
AT4TE41200	0	0	0	0	0	0	0	0	0	0	0	0	0	0	0	0	0	0	0	0	0	0	0	0	0	0	0	0	0	0	0	0	0	0	0	0	0	0	0	0
AT4TE41205	0	0	0	0	0	0	0	0	0	0	0	0	0	0	0	0	0	0	0	0	0	0	0	0	0	0	0	0	0	0	0	0	0	0	0	0	0	0	0	0
AT4TE41210	0	0	0	0	0	0	0	0	0	0	0	0	0	0	0	0	0	0	0	0	0	0	0	0	0	0	0	0	0	0	0	0	0	0	0	0	0	0	0	0
AT4TE41290	0	0	0	0	0	0	0	0	0	0	0	0	0	0	0	0	0	0	0	0	0	0	0	0	0	0	0	0	0	0	0	0	0	0	0	0	0	0	0	0
AT4TE41295	0	0	0	0	0	0	0	0	0	0	0	0	0	0	0	0	0	0	0	0	0	0	0	0	0	0	0	0	0	0	0	0	0	0	0	0	0	0	0	0
AT4TE41300	0	0	0	0	0	0	0	0	0	0	0	0	0	0	0	0	0	0	0	0	0	0	0	0	0	0	0	0	0	0	0	0	0	0	0	0	0	0	0	0
AT4TE41305	0	0	0	0	0	0	0	0	0	0	0	0	0	0	0	0	0	0	0	0	0	0	0	0	0	0	0	0	0	0	0	0	0	0	0	0	0	0	0	0
AT4TE41315	0	0	0	0	0	0	0	0	0	0	0	0	0	0	0	0	0	0	0	0	0	0	0	0	0	0	0.043511	0	0.038179	0	0	0	0	0	0	0	0	0	0	0
AT4TE41320	0	0	0	0	0	0	0	0	0	0	0	0	0	0	0	0	0	0	0	0	0	0	0	0	0	0	0	0	0	0	0	0	0	0	0	0	0	0	0	0
AT4TE41325	0	0	0	0	0	0	0	0	0	0	0	0	0	0	0	0	0	0	0	0	0	0	0	0	0	0	0	0	0	0	0	0	0	0	0	0	0	0	0	0
AT4TE41455	0	0	0	0	0	0	0.705921	0	0	0	0	0	0	0	0	0	0	0	0	0	0	0	0	0	0	0	0	0	0	0	0	0	0	0	0	0	0	0	0	0
AT4TE41710	0	0	0	0	0	0	0	0	0	0	0	0	0	0	0	0	0	0	0	0	0	0	0	0	0	0	0	0	0	0	0	0	0	0	0	0	0	0	0	0
AT4TE41800	0	0	0	0	0	0	0	0	0	0	0	0	0	0	0	0	0	0	0	0	0	0	0	0	0	0	0	0	0	0	0	0	0	0	0	0	0	0	0	0
AT4TE41805	0	0	0	0	0	0	0	0	0	0	0	0	0	0	0	0	0	0	0	0	0	0	0	0	0	0	0	0	0	0	0	0	0	0	0	0	0	0	0	0
AT4TE41810	0	0	0	0	0	0	0	0	0	0	0	0	0	0	0	0	0	0	0	0	0	0	0	0	0	0	0	0	0	0	0	0	0	0	0	0	0	0	0	0
AT4TE41815	0	0	0	0	0	0	0	0	0	0	0	0	0	0	0	0	0	0	0	0	0	0	0	0	0	0	0	0	0	0	0	0	0	0	0	0	0	0	0	0
AT4TE41820	0	0	0	0	0	0	0	0	0	0	0	0	0	0	0	0	0	0	0	0	0	0	0	0	0	0	0	0	0	0	0	0	0	0	0	0	0	0	0	0
AT4TE42010	0	0	0	0	0	0	0	0	0	0	0	0	0	0	0	0	0	0	0	0	0	0	0	0	0	0	0	0	0	0	0	0	0	0	0	0	0	0	0	0
AT4TE42100	0	0	0	0	0	0	0	0	0	0	0	0	0	0	0	0	0	0	0	0	0	0	0	0	0	0	0	0	0	0	0	0	0	0	0	0	0	0	0	0
AT4TE42105	0	0	0	0	0	0	0	0	0	0	0	0	0	0	0	0	0	0	0	0	0	0	0	0	0	0	0	0	0	0	0	0	0	0	0	0	0	0	0	0
AT4TE42110	0	0	0	0	0	0	0	0	0	0	0	0	0	0	0	0	0	0	0	0	0	0	0	0	0	0.0042	0	0	0	0	0	0	0	0	0	0	0	0	0	0
AT4TE42160	0	0	0	0	0	0	0	0	0	0	0	0	0	0	0	0	0	0	0	0	0	0	0	0	0	0	0	0	0	0	0.076504	0	0	0	0	0	0	0	0	0
AT4TE42220	0	0	0	0	0	0	0	0	0	0	0	0	0	0	0	0	0	0	0	0	0	0	0	0	0	0	0	0	0	0	0	0	0	0	0	0	0	0	0	0
AT4TE42280	0	0	0	0	0	0	0	0	0	0	0	0	0	0	0	0	0	0	0	0	0	0	0	0	0.114905	0	0	0	0	0	0	0	0	0	0	0	0	0	0.104296	0
AT4TE42450	0	0	0	0	0	0	0	0	0	0	0	0	0	0	0	0	0	0	0	0	0	0	0	0	0	0	0	0	0	0	0	0	0	0	0	0	0	0	0	0
AT4TE42560	0.163741	0	0	0.083297	0	0.023959	0	0	0	0	0.089738	0	0.304363	0	0	0	0.028225	0.028229	0	0.026401	0	0.012104	0	0	0	0.003389	0	0	0.02603	5.3e-05	0	0.015313	0	0.080318	0	0	0.065952	0	0.060711	0
AT4TE42600	0	0	0	0	0	0	0	0	0	0	0	0	0	0	0	0	0	0	0	0	0	0	0	0	0	0.149962	0	0	0	0	0	0	0	0	0	0	0	0	0	0
AT4TE42605	0	0	0	0	0	0	0	0	0	0	0	0	0	0	0	0	0	0	0	0	0	0	0	0	0	0.069922	0	0	0	0	0	0	0	0	0	0	0	0	0.149427	0
AT4TE42630	0	0	0	0	0	0	0	0	0	0	0	0	0	0	0	0	0	0	0	0	0	0	0	0	0	0	0	0	0	0	0	0	0	0	0	0	0	0	0	0
AT4TE42635	0	0	0	0	0	0	0	0	0	0	0	0	0	0	0	0	0	0	0	0	0	0	0	0	0	0	0	0	0	0	0	0	0	0	0	0	0	0	0	0
AT4TE42640	0	0	0	0	0	0	0	0	0	0	0	0	0	0	0	0	0	0	0	0	0	0	0	0	0	0	0	0	0	0	0	0	0	0	0	0	0	0	0	0
AT4TE42645	0	0	0	0	0	0	0	0	0	0	0	0	0	0	0	0	0	0	0	0	0	0	0	0	0	0	0	0	0	0	0	0	0	0	0	0	0	0	0	0
AT4TE42650	0	0	0	0	0	0	0	0	0	0	0	0	0	0	0	0	0	0	0	0	0	0	0	0	0	0	0	0	0	0	0	0	0	0	0	0	0	0	0	0
AT4TE42680	0	0	0	0	0	0	0	0	0	0	0	0	0	0	0	0	0	0	0	0	0	0	0.224278	0	0	0	0	0	0	0	0	0	0	0	0	0	0	0	0	0
AT4TE42750	0	0	0	0	0	0	0	0	0	0	0	0	0	0	0	0	0	0	0	0	0	0	0	0	0	0	0	0	0	0	0	0	0	0	0	0	0	0	0	0
AT4TE42755	0	0	0	0	0	0	0	0	0	0	0	0	0	0	0	0	0	0	0	0	0	0	0	0	0	0	0	0	0	0	0	0	0	0	0	0	0	0	0	0
AT4TE43000	0	0	0	0	0	0	0	0	0	0	0	0	0	0	0	0	0	0	0	0	0	0	0	0	0	0	0	0	0	0	0	0	0	0	0	0	0	0	0	0
AT4TE43010	0	0	0	0	0	0	0	0	0	0	0	0	0	0	0	0	0	0	0	0	0	0	0	0	0	0	0	0	0	0	0	0	0	0	0	0	0	0	0	0
AT4TE43050	0	0	0	0	0	0	0	0	0	0	0	0	0	0	0	0	0	0	0	0	0	0	0	0	0	0	0	0	0	0	0	0	0	0	0	0	0	0	0	0
AT4TE43220	0	0	0	0	0	0	0	0	0	0	0	0	0	0	0	0	0	0	0	0	0	0	0	0	0	0	0	0	0	0	0	0	0	0	0	0	0	0	0	0
AT4TE43235	0	0	0	0	0	0	0	0	0	0	0	0	0	0	0	0	0	0	0	0	0	0	0	0	0	0	0	0	0	0	0	0	0	0	0	0	0	0	0	0
AT4TE43250	0	0	0	0	0	0	0	0	0	0	0	0	0	0	0	0	0	0	0	0	0	0	0	0	0	0	0	0	0	0	0	0	0	0	0	0	0	0	0	0
AT4TE43370	0	0	0	0	0	0	0	0	0	0	0	0	0	0	0	0	0	0	0	0	0	0	0	0	0	0	0	0	0	0	0	0	0	0	0	0	0	0	0	0
AT4TE43830	0	0	0	0	0	0	0	0	0	0	0	0	0	0	0	0	0	0	0	0	0	0	0	0	0	0	0	0	0	0	0	0	0	0	0	0	0	0	0	0
AT4TE44040	0	0	0	0	0	0	0	0	0	0	0	0	0	0	0	0	0	0	0	0	0	0	0	0	0	0	0	0	0	0	0	0	0	0	0	0	0	0	0	0
AT4TE44045	0	0	0	0	0	0	0	0	0	0	0	0	0	0	0	0	0	0	0	0	0	0	0	0	0	0	0	0	0	0	0	0	0	0	0	0	0	0	0	0
AT4TE44080	0.037277	0	0	0	0	0	0	0	0	0	0	0	0	0.021085	0	0	0	0.024809	0	0	0.02523	0	0	0	0.046655	0.022895	0.027906	0	0	0	0	0	0.042031	0	0.039628	0	0.035651	0.029984	0	0
AT4TE44185	0	0	0	0	0	0	0	0	0	0	0	0	0	0	0	0	0	0	0	0	0	0	0	0	0	0	0	0	0	0	0	0	0	0	0	0	0	0	0	0
AT4TE44190	0	0	0	0	0	0	0	0	0	0	0	0	0	0	0	0	0	0	0	0	0	0	0	0	0	0	0	0	0	0	0	0	0	0	0	0	0	0	0	0
AT4TE44195	0	0	0	0	0	0	0	0	0	0	0	0	0	0	0	0	0	0	0	0	0	0	0	0	0	0	0	0	0	0	0	0	0	0	0	0	0	0	0	0
AT4TE44210	0	0	0	0	0	0	0	0	0	0	0	0	0	0	0	0	0	0	0	0	0	0	0	0	0	0	0	0	0	0	0	0	0	0	0	0	0	0	0	0
AT4TE44215	0	0	0	0	0	0	0	0	0	0	0	0	0	0	0	0	0	0	0	0	0	0	0	0	0	0	0	0	0	0	0	0	0	0	0	0	0	0	0	0
AT4TE44220	0	0	0	0	0	0	0	0	0	0	0	0	0	0	0	0	0	0	0	0	0	0	0	0	0	0	0	0	0	0	0	0	0	0	0	0	0	0	0	0
AT4TE44225	0	0	0	0	0	0	0	0	0	0	0	0	0	0	0	0	0	0	0	0	0	0	0	0	0	0	0	0	0	0	0	0	0	0	0	0	0	0	0	0
AT4TE44230	0	0	0	0	0	0	0	0	0	0	0	0	0	0	0	0	0	0	0	0	0	0	0	0	0	0	0	0	0	0	0	0	0	0	0	0	0	0	0	0
AT4TE44260	0	0	0	0	0	0	0	0	0	0	0	0	0	0	0	0	0	0	0	0	0	0	0	0	0	0	0	0	0	0	0	0	0	0	0	0	0	0	0	0
AT4TE44265	0	0	0	0	0	0	0	0	0	0	0	0	0	0	0	0	0	0	0	0	0	0	0	0	0	0	0	0	0	0	0	0	0	0	0	0	0	0	0	0
AT4TE44380	0	0	0	0	0	0	0	0	0	0	0	0	0	0.309299	0	0	0	0	0	0	0	0	0	0	0	0	0	0	0	0	0	0	0.457776	0	0	0	0	0.168225	0	0
AT4TE44395	0.378824	0.137195	0	0	0	0	0.375393	0	0	0.097377	0	0	0.226825	1.07102	0.342452	0.521098	0	0.559953	0	0.742087	0	0.446585	0	0	0	0.520254	0	0	0	0	0	0.055931	0.171089	0	0	0	0	0.554373	0	0.086455
AT4TE44405	0	0.193114	0.27116	0.340344	0.172656	1.11136	0.477898	0.316987	0	0	0.55236	0.221807	0.616911	0.642272	0.780911	0.232707	0.636492	0.741218	0.27465	0.907037	0.319177	0.791762	0.424567	0.403128	0.337205	0	0.233523	0.287269	0.440702	0.438834	0.208575	0.554954	0.135996	0.08426	0.117616	0.296752	0.09951	0.798683	0.138623	0.38049
AT4TE44415	0	0	0	0	0	0	0	0	0	0	0	0	0.000447	0	0	0	0	0.029571	0	0	0	0	0	0	0	0	0	0	0	0	0	0	0.022886	0	0	0	0	0	0	0
AT4TE44420	0	0	0	0	0	0	0	0	0	0	0	0	0	0	0	0	0	0	0	0	0	0	0	0	0	0	0	0	0	0	0	0	0	0	0	0	0	0	0	0
AT4TE44440	0	0	0	0	0	0	0	0	0	0	0	0	0	0	0	0	0	0	0	0	0	0	0	0	0	0	0	0	0	0	0	0	0	0	0	0	0	0	0	0
AT4TE44640	0	0	0	0	0	0	0	0	0	0	0	0	0	0	0	0	0	0	0	0	0	0	0	0	0	0	0	0	0	0	0	0	0	0	0	0	0	0	0	0
AT4TE44645	0	0	0	0	0	0	0	0	0	0	0	0	0	0	0	0	0	0	0	0	0	0	0	0	0	0	0	0	0	0	0	0	0	0	0	0	0	0	0	0
AT4TE44650	0	0	0	0.011652	0	0	0	0	0	0	0	0	0	0	0	0	0	0	0	0	0	0	0	0	0	0	0	0	0	0	0	0	0	0	0	0	0	0	0	0
AT4TE44740	0	0	0	0	0	0	0	0	0	0	0	0	0	0	0	0	0	0	0	0	0	0	0	0	0	0	0	0	0	0	0	0	0	0	0	0	0	0	0	0
AT4TE44745	0	0	0	0	0	0	0	0	0	0	0	0	0	0	0	0	0	0	0	0	0	0	0	0	0	0	0	0	0.01928	0	0	0	0	0	0	0	0	0	0	0
AT4TE44820	0	0	0	0	0	0	0	0	0	0	0	0	0	0	0	0	0	0	0	0	0	0	0	0	0	0	0	0	0.01132	0	0	0	0.010079	0	0	0	0.010094	0	0.010916	0.009055
AT4TE44900	0.227305	0.455044	0	0.000108	0	8.2e-05	0	0	4e-05	2.7e-05	0	0	2.4e-05	0.00016	1e-05	0.022088	0.000169	0.01769	3.6e-05	0.007564	0.000231	0	0.019852	5.4e-05	0	0	0	3e-06	0	0	1.5e-05	0	0	5.7e-05	0	0	4.5e-05	0	0.009832	0
AT4TE44960	0	0	0	0	0	0	0	0	0	0	0	0	0	0	0	0	0	0	0	0	0	0	0	0	0	0	0	0	0	0	0	0	0	0	0	0	0	0	0	0
AT4TE44965	0	0	0	0	0	0	0	0	0	0	0	0	0	0	0	0	0	0	0	0	0	0	0	0	0	0	0	0	0	0	0	0	0	0	0	0	0	0	0	0
AT4TE44975	0	0	0	0	0	0	0	0	0	0	0	0	0	0	0	0	0	0	0	0	0	0	0	0	0	0	0	0	0	0	0	0	0	0	0	0	0	0	0	0
AT4TE44985	0	0	0	0	0	0	0	0	0	0	0	0	0	0	0	0	0	0	0	0	0	0	0	0	0	0	0	0	0	0	0	0	0	0	0	0	0	0	0	0
AT4TE44990	0	0	0	0	0	0	0	0	0	0	0	0	0	0	0	0	0	0	0	0	0	0	0	0	0	0	0	0	0	0	0	0	0	0	0	0	0	0	0	0
AT4TE45030	0	0	0	0	0	0	0	0	0	0	0	0	0	0	0	0	0	0	0	0	0	0	0	0	0	0	0	0	0	0	0	0	0	0	0	0	0	0	0	0
AT4TE45035	0	0	0	0	0	0	0	0	0	0	0	0	0	0	0	0	0	0	0	0	0	0	0	0	0	0	0	0	0	0	0	0	0	0	0	0	0	0	0	0
AT4TE45055	0	0	0	0	0	0	0	0	0	0.561585	0	1.3234	0	0	0	0	0	0	1.08139	0	0	0.436923	0	0	0	0	0	0	0	0	0	0	0	0	0	0	0.561622	0	0	0
AT4TE45140	0	0	0	0	0	0	0	0	0	0	0	0	0	0	0	0	0	0	0	0	0	0	0	0	0	0	0	0	0	0	0	0	0	0	0	0	0	0	0	0
AT4TE45150	0	0	0	0	0	0	0	0	0	0	0	0	0	0	0	0	0	0	0	0	0	0	0	0	0	0	0	0	0	0	0	0	0	0	0	0	0	0	0	0
AT4TE45200	0	0	0	0	0	0	0	0	0	0	0	0	0	0	0	0	0	0	0	0	0	0	0	0	0	0	0	0	0	0	0	0	0	0	0	0	0	0	0	0
AT4TE45210	0	0	0	0	0	0	0	0	0	0	0	0	0	0	0	0	0	0	0	0	0	0	0	0	0	0	0	0	0	0	0	0	0	0	0	0	0	0	0	0
AT4TE45215	0	0	0	0	0	0	0	0	0	0	0	0	0	0	0	0	0	0	0	0	0	0	0	0	0	0	0	0	0	0	0	0	0	0	0	0	0	0	0	0
AT4TE45220	0	0	0	0	0	0	0	0	0	0	0	0	0	0	0	0	0	0	0	0	0	0	0	0	0	0	0	0	0	0	0	0	0	0	0	0	0	0	0	0
AT4TE45225	0	0	0	0	0	0	0	0	0	0	0	0	0	0	0	0	0	0	0	0	0	0	0	0	0	0	0	0	0	0	0	0	0	0	0	0	0	0	0	0
AT4TE45320	0	0	0	0	0	0	0	0	0	0	0	0	0	0	0	0	0	0	0	0	0	0	0	0	0	0	0	0	0	0	0	0	0	0	0	0	0	0	0	0
AT4TE45325	0	0	0	0	0	0	0	0	0	0	0	0	0	0	0	0	0	0	0	0	0	0	0	0	0	0	0	0	0	0	0	0	0	0	0	0	0	0	0	0
AT4TE45350	0	0	0	0	0	0	0	0	0	0	0	0	0	0	0	0	0	0	0	0	0	0	0	0	0	0	0	0	0	0	0	0	0	0	0	0	0	0	0	0
AT4TE45355	0	0	0	0	0	0	0	0	0	0	0	0	0	0	0	0	0	0	0	0	0	0	0	0	0	0	0	0	0	0	0	0	0	0	0	0	0	0	0	0
AT4TE45360	0	0	0	0	0	0	0	0	0	0	0	0	0	0	0	0	0	0	0	0	0	0	0	0	0	0	0	0	0	0	0	0	0	0	0	0	0	0	0	0
AT4TE45365	0	0	0	0	0	0	0	0	0	0	0	0	0	0	0	0	0	0	0	0	0	0	0	0	0	0	0	0	0	0	0	0	0	0	0	0	0	0	0	0
AT4TE45435	0	0	0	0	0	0	0	0	0	0	0	0	0	0	0	0	0	0	0	0	0	0	0	0	0	0	0	0	0	0	0	0	0	0	0	0	0	0	0	0
AT4TE45470	0	0	0	0	0	0	0	0	0	0	0	0	0	0	0	0	0	0	0	0	0	0	0	0	0	0	0	0	0	0	0	0	0	0	0	0	0	0	0	0
AT4TE45475	0	0	0	0	0	0	0	0	0	0	0	0	0	0	0	0	0	0	0	0	0	0	0	0	0	0	0	0	0	0	0	0	0	0	0	0	0	0	0	0
AT4TE45480	0	0	0	0	0	0	0	0	0	0	0	0	0	0	0	0	0	0	0	0	0	0	0	0	0	0	0	0	0	0	0	0	0	0	0	0	0	0	0	0
AT4TE45710	0	0	0	0	0	0	0	0	0	0	0	0	0	0	0	0	0	0	0	0	0	0	0	0	0	0	0	0	0	0	0	0	0	0	0	0	0	0	0	0
AT4TE45970	0	0	0	0	0	0	0	0	0	0	0	0	0	0	0	0	0	0	0	0	0	0	0	0	0	0	0	0	0	0	0	0	0	0	0	0	0	0	0	0
AT4TE46000	0	0	0	0	0	0	0	0	0	0	0	0	0	0	0	0	0	0	0	0	0	0	0	0	0	0	0	0	0	0	0	0	0	0	0	0	0	0	0	0
AT4TE46010	0	0	0	0	0	0	0	0	0	0	0	0	0	0	0	0	0	0	0	0	0	0	0	0	0	0	0	0	0	0	0	0	0	0	0	0	0	0	0	0
AT4TE46150	0	0	0	0	0	0	0	0	0	0	0	0	0	0	0	0	0	0	0	0	0	0	0	0	0	0	0	0	0	0	0	0	0	0	0	0	0	0	0	0
AT4TE46240	0	0	0	0	0	0	0	0	0	0	0	0	0	0	0	0	0	0	0	0	0	0	0	0	0	0	0	0	0	0	0	0	0	0	0	0	0	0	0	0
AT4TE46260	0	0	0	0	0	0	0	0	0	0	0	0	0	0	0	0	0	0	0	0	0	0	0	0	0	0	0	0	0	0	0	0	0	0	0	0	0	0	0	0
AT4TE46275	0	0	0	0	0	0	0	0	0	0	0	0	0	0	0.054885	0	0	0	0	0	0	0	0	0	0	0	0	0	0	0	0	0	0	0	0	0	0	0	0	0
AT4TE46300	0	0	0	0	0	0	0	0	0	0	0	0	0	0	0	0	0	0	0	0	0	0	0	0	0	0	0	0	0	0	0	0	0	0	0	0	0	0	0	0
AT4TE46390	0	0	0	0	0	0	0	0	0	0	0	0	0	0	0	0	0	0	0	0	0	0	0	0	0	0	0	0	0	0	0	0	0	0	0	0	0	0	0	0
AT4TE46400	0	0	0	0	0	0	0	0	0	0	0	0	0	0	0	0	0	0	0	0	0	0	0	0	0	0	0	0	0	0	0	0	0	0	0	0	0	0	0	0
AT4TE46700	0	0	0	0	0	0	0	0.092213	0	0	0	0	0	0	0	0	0	0	0	0	0	0	0	0	0	0	0	0	0	0	0	0	0	0	0	0	0	0	0	0
AT4TE46790	0	0	0	0	0	0	0	0	0	0	0	0	0	0	0	0	0	0	0	0	0	0	0	0	0	0	0	0	0	0	0	0	0	0	0	0	0	0	0	0
AT4TE46800	0	0	0	0	0	0	0	0	0	0	0	0	0	0	0	0	0	0	0	0	0	0	0	0	0	0	0	0	0	0	0	0	0	0	0	0	0	0	0	0
AT4TE46805	0	0	0	0	0	0	0	0	0	0	0	0	0	0	0	0	0	0	0	0	0	0	0	0	0	0	0	0	0	0	0	0	0	0	0	0	0	0	0	0
AT4TE46875	0	0	0	0	0	0	0	0	0	0	0	0	0	0	0	0	0	0	0	0	0	0	0	0	0	0	0	0	0	0	0	0	0	0	0	0	0	0	0	0
AT4TE46880	0	0	0	0	0	0	0	0	0	0	0	0	0	0	0	0	0	0	0	0	0	0	0	0	0	0	0	0	0	0	0	0	0	0	0	0	0	0	0	0
AT4TE46885	0	0	0	0	0	0	0	0	0	0	0	0	0	0	0	0	0	0	0	0	0	0	0	0	0	0	0	0	0	0	0	0	0	0	0	0	0	0	0	0
AT4TE46920	0	0	0	0	0	0	0	0	0	0	0	0	0	0	0	0	0	0	0	0	0	0	0	0	0	0	0	0	0	0	0	0	0	0	0	0	0	0	0	0
AT4TE46950	0	0	0	0	0	0	0	0	0	0	0	0	0	0	0	0	0	0	0	0	0	0	0	0	0	0	0	0	0	0	0	0	0	0	0	0	0	0	0	0
AT4TE47040	0	0	0.374343	0	0	0	0	0	0	0.320291	0	0	0	0.410692	0	0.517255	0	0.351723	0	0	0.622466	0	0	0	0	0	0	0	0	0	0	0	0	0	0	0	0	0	0	0
AT4TE47140	0	0	0	0	0	0	0	0	0	0	0	0	0	0	0	0	0	0	0	0	0	0	0	0	0	0	0	0	0	0	0	0	0	0	0	0	0	0	0	0
AT4TE47190	0	0	0	0	0	0	0	0	0	0	0	0	0	0	0	0	0	0	0	0	0	0	0	0	0	0	0	0	0	0	0	0	0	0	0	0	0	0	0	0
AT4TE47220	0	0	0	0	0	0	0	0	0	0	0	0	0	0	0	0	0	0	0	0	0	0	0	0	0	0	0	0	0	0	0	0	0	0	0	0	0	0	0	0
AT4TE47225	0	0	0	0	0	0	0	0	0	0	0	0	0	0	0	0	0	0	0	0	0	0	0	0	0	0	0	0	0	0	0	0	0	0	0	0	0	0	0	0
AT4TE47235	0	0	0	0	0	0	0	0	0	0	0	0	0	0	0	0	0	0	0	0	0	0	0	0	0	0	0	0	0	0	0	0	0	0	0	0	0	0	0	0
AT4TE47270	0	0	0	0	0	0	0	0	0	0	0	0	0	0	0	0	0	0	0	0	0	0	0	0	0	0	0	0	0	0	0	0	0	0	0	0	0	0	0	0
AT4TE47330	0	0	0	0	0	0	0	0	0	0	0	0	0	0	0	0	0	0	0	0	0	0	0	0	0	0	0	0	0	0	0	0	0	0	0	0	0	0	0	0
AT4TE47460	0	0	0	0	0	0	0	0	0	0	0	0	0	0	0	0	0	0	0	0	0	0	0	0	0	0	0	0	0	0	0	0	0	0	0	0	0	0	0	0
AT4TE47465	0	0	0	0	0	0	0	0	0	0	0	0	0	0	0	0	0	0	0	0	0	0	0	0	0	0	0	0	0	0	0	0	0	0	0	0	0	0	0	0
AT4TE47470	0	0	0	0	0	0	0	0	0	0	0	0	0	0	0	0	0	0	0	0	0	0	0	0	0	0	0	0	0	0	0	0	0	0	0	0	0	0	0	0
AT4TE47475	0	0	0	0	0	0	0	0	0	0	0	0	0	0	0	0	0	0	0	0	0	0	0	0	0	0	0	0	0	0	0	0	0	0	0	0	0	0	0	0
AT4TE47485	0	0	0	0	0	0	0	0	0	0	0	0	0	0	0	0	0	0	0	0	0	0	0	0	0	0	0	0	0	0	0	0	0	0	0	0	0	0	0	0
AT4TE47500	0	0	0	0	0	0	0	0	0	0	0	0	0	0	0	0	0	0	0	0	0	0	0	0	0	0	0	0	0	0	0	0	0	0	0	0	0	0	0	0
AT4TE47610	0	0	0	0	0	0	0	0	0	0	0	0	0	0	0	0	0	0	0	0	0	0	0	0	0	0	0	0	0	0	0	0	0	0	0	0	0	0	0	0
AT4TE47615	0	0	0	0	0	0	0	0	0	0	0	0	0	0	0	0	0	0	0	0	0	0	0	0	0	0	0	0	0	0	0	0	0	0	0	0	0	0	0	0
AT4TE47620	1.05527	0	0	0	0	0	0.702026	0.191317	0.450788	0.454161	0	0.232938	0.25632	0	0	0	0	0.250636	0.682228	0.701538	0.053245	0.448874	2.1195	0	0	0	0.009217	0.52491	0.551712	0.744859	0	0.234323	0	0	0	0	0.414925	0.430238	1.30386	0.551484
AT4TE47880	0	0	0	0	0	0	0	0	0	0	0	0	0	0	0	0	0	0	0	0	0	0	0	0	0	0	0	0	0	0	0	0	0	0	0	0	0	0	0	0
AT4TE48050	0	0	0	0	0	0	0.027087	0	0	0	0	0	0	0	0	0	0	0	0	0	0	0	0	0	0	0	0	0	0.003235	0	0	0	0.002743	0	0	0	0	0	0	0
AT4TE48060	0	0	0	0	0	0	0	0	0	0	0	0	0	0	0	0	0	0	0	0	0	0	0	0	0	0	0	0	0	0	0	0	0	0	0	0	0	0	0	0
AT4TE48095	0	0	0	0	0	0	0	0	0	0	0	0	0	0	0	0	0	0	0	0	0	0	0	0	0	0	0	0	0	0	0	0	0	0	0	0	0	0	0	0
AT4TE48120	0	0	0	0	0	0	0	0	0	0	0	0	0	0	0	0	0	0	0	0	0	0	0	0	0	0	0	0	0	0	0	0	0	0	0	0	0	0	0	0
AT4TE48125	0	0	0	0	0	0	0	0	0	0	0	0	0	0	0	0	0	0	0	0	0	0	0	0	0	0	0	0	0	0	0	0	0	0	0	0	0	0	0	0
AT4TE48135	0	0	0	0	0	0	0	0	0	0	0	0	0	0	0	0	0	0	0	0	0	0	0	0	0	0	0	0	0	0	0	0	0	0	0	0	0	0	0	0
AT4TE48140	0	0	0	0	0	0	0	0	0	0	0	0	0	0	0	0	0	0	0	0	0	0	0	0	0	0	0	0	0	0	0	0	0	0	0	0	0	0	0	0
AT4TE48170	0	0	0	0	0	0	0	0	0	0	0	0	0	0	0	0	0	0	0	0	0	0	0	0	0	0	0	0	0	0	0	0	0	0	0	0	0	0	0	0
AT4TE48175	0	0	0	0	0	0	0	0	0	0	0	0.098213	0	0	0	0	0	0	0	0	0	0	0	0	0	0	0	0	0	0	0	0	0.072801	0	0	0	0	0	0	0
AT4TE48185	0	0	0	0	0	0	0	0	0	0	0	0	0	0	0	0	0	0	0	0	0	0	0	0	0	0	0	0	0	0	0	0	0	0.593579	0	0	0	0	0	0
AT4TE48190	0	0	0	0	0	0	0	0	0	0	0	0	0	0	0	0	0	0	0	0	0	0	0	0	0	0	0	0	0	0	0	0	0	0.040725	0	0	0.011922	0	0.014065	0
AT4TE48220	0	0	0	0	0	0	0	0	0	0	0	0	0	0	0	0	0	0	0	0	0	0	0	0	0	0	0	0	0	0	0	0	0	0	0	0	0	0	0	0
AT4TE48330	0	0	0	0	0	0	0	0	0	0	0	0	0	0	0	0	0	0	0	0	0	0	0	0	0	0	0	0	0	0	0	0	0	0	0	0	0	0	0	0
AT4TE48430	0	0	0	0	0	0	0	0	0	0	0	0	0	0	0	0	0	0	0	0	0	0	0	0	0	0	0	0	0	0	0	0	0	0	0	0	0	0	0	0
AT4TE48435	0	0	0	0	0	0	0	0	0	0	0	0	0	0	0	0	0	0	0	0	0	0	0	0	0	0	0	0	0	0	0	0	0	0	0	0	0	0	0	0
AT4TE48550	0	0	0	0	0	0	0	0	0	0	0	0	0	0	0	0	0	0	0	0	0	0	0	0	0	0	0	0	0	0	0	0	0	0	0	0	0	0	0	0
AT4TE48595	0	0	0	0	0	0	0	0	0	0	0	0	0	0	0	0	0	0	0	0	0	0	0	0	0	0	0	0	0	0	0	0	0	0	0	0	0	0	0	0
AT4TE48600	0	0	0	0	0.003883	0	0	0	0.117251	0	0	0	0.069601	0	0	0	0	0	0	0	0	0	0	0	0	0	0	0	0	0	0	0	0	0	0	0	0	0	0	0
AT4TE48640	0	0	0	0	0	0	0	0	0	0	0	0	0	0	0	0	0	0	0	0	0	0	0	0	0	0	0	0	0	0	0	0	0	0	0	0	0	0	0	0
AT4TE48645	0	0	0	0	0	0	0	0	0	0	0	0	0	0	0	0	0	0	0	0	0	0	0	0	0	0	0	0	0	0	0	0	0	0	0	0	0	0	0	0
AT4TE48650	0	0	0	0	0	0	0	0.063429	0	0	0	0	0	0	0	0	0	0	0	0	0	0	0	0	0	0	0	0	0	0	0	0	0	0	0.026045	0	0	0.0716	0.10832	0
AT4TE48655	0	0	0	0	0	0	0	1.09551	0	0	0	0	0	0	0	0	0	0	0	0	0	0	0	0	0	0	0	0	0	0	0	0	0	0	0.655307	0	0.109278	0.548417	1.19348	0
AT4TE48730	0	0	0	0	0	0	0	0	0	0	0	0	0	0	0	0	0	0	0	0	0	0	0	0	0	0	0	0	0	0	0	0	0	0	0	0	0	0	0	0
AT4TE48735	0	0	0	0	0	0	0	0	0	0	0	0	0	0	0	0	0	0	0	0	0	0	0	0	0	0	0	0	0	0	0	0	0	0	0	0	0	0	0	0
AT4TE48740	0	0	0	0	0	0	0	0	0	0	0	0	0	0	0	0	0	0	0	0	0	0	0	0	0	0	0	0	0	0	0	0	0	0	0	0	0	0	0	0
AT4TE48750	0	0	0	0	0	0	0	0	0	0	0.51768	0	0.508306	0	0	0	0.751281	0	0.619092	0.206523	0	0	0.379411	0	0	0	0	0	0	0	0	0	0	0	0	0	0	0	0	0.565386
AT4TE48910	0	0	0	0	0	0	0	0	0	0	0	0	0	0	0	0	0	0	0	0	0	0	0	0	0	0	0	0	0	0	0	0	0	0	0	0	0	0	0	0
AT4TE49040	0	0	0	0	0	0	0	0	0	0	0	0	0	0	0	0	0	0	0	0	0	0	0	0	0	0	0	0	0	0	0	0	0	0	0	0	0	0	0	0
AT4TE49050	0	0	0	0	0	0	0	0	0	0	0	0	0	0	0	0	0	0	0	0	0	0	0	0	0	0	0	0	0	0	0	0	0	0	0	0	0	0	0	0
AT4TE49080	0	0	0	0	0	0	0	0	0	0	0	0	0	0	0	0	0	0	0	0	0	0	0	0	0	0	0	0	0	0	0	0	0	0	0	0	0	0	0	0
AT4TE49110	0	0	0	0	0	0	0	0	0	0	0	0	0	0	0	0	0	0	0	0	0	0	0	0	0	0	0	0	0	0	0	0	0	0	0	0	0	0	0	0
AT4TE49160	0	0	0	0	0	0	0	0	0	0	0	0	0	0	0	0	0	0	0	0	0	0	0	0	0	0	0	0	0	0	0	0	0	0	0	0	0	0	0	0
AT4TE49195	0	0	0	0	0	0	0	0	0	0	0	0	0	0	0	0	0	0	0	0	0	0	0	0	0	0	0	0	0	0	0	0	0	0	0	0	0	0	0	0
AT4TE49205	0	0	0	0	0	0	0	0	0	0	0	0	0	0	0	0	0	0	0	0	0	0	0	0	0	0	0	0	0	0	0	0	0	0	0	0	0	0	0	0
AT4TE49210	0	0	0	0	0	0	0	0	0	0	0	0	0	0	0	0	0	0	0	0	0	0	0	0	0	0	0	0	0	0	0	0	0	0	0	0	0	0	0	0
AT4TE49220	0	0	0	0	0	0	0	0	0	0	0	0	0	0	0	0	0	0	0	0	0	0	0	0	0	0	0	0	0	0	0	0	0	0	0	0	0	0	0	0
AT4TE49225	0	0	0	0	0	0	0	0	0	0	0	0	0	0	0	0	0	0	0	0	0	0	0	0	0	0	0	0	0	0	0	0	0	0	0	0	0	0	0	0
AT4TE49235	0	0	0	0	0	0	0	0	0	0	0	0	0	0	0	0	0	0	0	0	0	0	0	0	0	0	0	0	0	0	0	0	0	0	0	0	0	0	0	0
AT4TE49240	0	0	0	0	0	0	0	0	0	0	0	0	0	0	0	0	0	0	0	0	0	0	0	0	0	0	0	0	0	0	0	0	0	0	0	0	0	0	0	0
AT4TE49270	0	0	0	0	0	0	0	0	0	0	0	0	0	0	0	0	0	0	0	0	0	0	0	0	0	0	0	0	0	0	0	0	0	0	0	0	0	0	0	0
AT4TE49280	0	0	0	0	0	0	0	0	0	0	0	0	0	0	0	0	0	0	0	0	0	0	0	0	0	0	0	0	0	0	0	0	0	0	0	0	0	0	0	0
AT4TE49290	0	0	0	0	0	0	0	0	0	0	0	0	0	0	0	0	0	0	0	0	0	0	0	0	0	0	0	0	0	0	0	0	0	0	0	0	0	0	0	0
AT4TE49350	0	0	0	0	0	0	0	0	0	0	0	0	0	0	0	0	0	0	0	0	0	0	0	0	0	0	0	0	0	0	0	0	0	0	0	0	0	0	0	0
AT4TE49355	0.258604	0.087229	0.042197	0.318901	0.165084	0.071571	0.056529	0.078496	0.357852	0.329578	0.070181	0	0.117017	0.267026	0.051568	0	0.215442	0.159173	0	0.037373	0.162762	0.085578	0.094689	0	0.114194	0.108083	0	0	0.062693	0	0.068113	0.154577	0	0	0.060442	0.045172	0	0.061556	0.060458	0.141438
AT4TE49460	0	0	0	0	0	0	0	0	0	0	0	0	0	0	0	0	0	0	0	0	0	0	0	0	0	0	0	0	0	0	0	0	0	0	0	0	0	0	0	0
AT4TE49490	0	0	0	0	0	0	0	0	0	0	0	0	0	0	0	0	0	0	0	0	0	0	0	0	0	0	0	0	0	0	0	0	0	0	0	0	0	0	0	0
AT4TE49500	0	0	0	0	0	0	0	0	0	0	0	0	0	0	0	0	0	0	0	0	0	0	0	0	0	0	0	0	0	0	0	0	0	0	0	0	0	0	0	0
AT4TE49505	0	0	0	0	0	0	0	0	0	0	0	0	0	0	0	0	0	0	0	0	0	0	0	0	0	0	0	0	0	0	0	0	0	0	0	0	0	0	0	0
AT4TE49510	0	0	0	0	0	0	0	0	0	0	0	0	0	0	0	0	0	0	0	0	0	0	0	0	0	0	0	0	0	0	0	0	0	0	0	0	0	0	0	0
AT4TE49515	0	0	0	0	0	0	0	0	0	0	0	0	0	0	0	0	0	0	0	0	0	0	0	0	0	0	0	0	0	0	0	0	0	0	0	0	0	0	0	0
AT4TE49520	0	0	0	0	0	0	0	0	0	0	0	0	0	0	0	0	0	0	0	0	0	0	0	0	0	0	0	0	0	0	0	0	0	0	0	0	0	0	0	0
AT4TE49525	0	0	0	0	0	0	0	0	0	0	0	0	0	0	0	0	0	0	0	0	0	0	0	0	0	0	0	0	0	0	0	0	0	0	0	0	0	0	0	0
AT4TE49535	0	0	0	0	0	0	0	0	0	0	0	0	0	0	0	0	0	0	0	0	0	0	0	0	0	0	0	0	0	0	0	0	0	0	0	0	0	0	0	0
AT4TE49545	0	0	0	0	0	0	0	0	0	0	0	0	0	0	0	0	0	0	0	0	0	0	0	0	0	0	0	0	0	0	0	0	0	0	0	0	0	0	0	0
AT4TE49600	0	0	0	0	0	0	0	0	0	0	0	0	0	0	0	0	0	0	0	0	0	0	0	0	0	0	0	0	0	0	0	0	0	0	0	0	0	0	0	0
AT4TE49605	0	0	0	0	0	0	0	0	0	0	0	0	0	0	0	0	0	0	0	0	0	0	0	0	0	0	0	0	0	0	0	0	0	0	0	0	0	0	0	0
AT4TE49625	0	0	0	0	0	0	0	0	0	0	0	0	0	0	0	0	0	0	0	0	0	0	0	0	0	0	0	0	0	0	0	0	0	0	0	0	0	0	0	0
AT4TE49680	0	0	0	0	0	0	0	0	0	0	0	0	0	0	0	0	0	0	0	0	0	0	0	0	0	0	0	0	0	0	0	0	0	0	0	0	0	0	0	0
AT4TE49790	0	0	0	0	0	0	0	0	0	0	0	0	0	0	0	0	0	0	0	0	0	0	0	0	0	0	0	0	0	0	0	0	0	0	0	0	0	0	0	0
AT4TE49840	0	0	0	0	0	0	0	0	0	0	0	0	0	0	0	0	0	0	0	0	0	0	0	0	0	0	0	0	0	0	0	0	0	0	0	0	0	0	0	0
AT4TE49845	0	0	0	0	0	0	0	0	0	0	0	0	0	0	0	0	0	0	0	0	0	0	0	0	0	0	0	0	0	0	0	0	0	0	0	0	0	0	0	0
AT4TE49990	0	0	0	0	0	0	0	0	0	0	0	0	0	0	0	0	0	0	0	0	0	0	0	0	0	0	0	0	0	0	0	0	0	0	0	0	0	0	0	0
AT4TE50025	0	0	0	0	0	0	0	0	0	0	0	0	0	0	0	0	0	0	0	0	0	0	0	0	0	0	0	0	0	0	0	0	0	0	0	0	0	0	0	0
AT4TE50030	0	0	0	0	0	0	0	0	0	0	0	0	0	0	0	0	0	0	0	0	0	0	0	0	0	0	0	0	0	0	0	0	0	0	0	0	0	0	0	0
AT4TE50085	5.38255	1.70311	1.47734	4.38525	1.7943	4.92327	4.74852	2.86033	4.60028	1.87863	5.14928	5.78062	2.63332	1.2304	2.34352	1.98622	2.17286	2.49182	0.908367	1.02697	2.04236	4.53229	2.46885	0.972208	1.02774	3.6687	3.25914	0.856519	0.205246	1.43529	0.685901	0.869917	1.63202	0.303939	0.606132	0.728865	2.90285	4.38059	2.5748	2.81955
AT4TE50100	0	0	0	0	0	0	0	0	0	0	0	0	0	0	0	0	0	0	0	0	0	0	0	0	0	0	0	0	0	0	0	0	0	0	0	0	0	0	0	0
AT4TE50260	0.281672	0	0.14101	0.097541	0.301321	0.144417	0.105367	0.142633	0.304726	0.177252	0.2454	0.142276	0.390703	0.114437	0.050781	0.656265	0.39843	0.45094	0	0.024132	0.215782	0.02434	0.081812	0	0.070657	0.095399	0.146057	0	0.277431	0.109743	0	0.175007	0.160034	0.176105	0.060705	0.170502	0.168102	0.209783	0.012512	0.078446
AT4TE50430	0	0	0	0	0	0	0	0	0	0	0	0	0	0	0	0	0	0	0	0	0	0	0	0	0	0	0	0	0	0	0	0	0	0	0	0	0	0	0	0
AT4TE50440	0	0	0	0	0	0	0	0	0	0	0	0	0	0	0	0	0	0	0	0	0	0	0	0	0	0	0	0	0	0	0	0	0	0	0	0	0	0	0	0
AT4TE50445	0	0	0	0	0	0	0	0	0	0	0	0	0	0	0	0	0	0	0	0	0	0	0	0	0	0	0	0	0	0	0	0	0	0	0	0	0	0	0	0
AT4TE50595	0	0	0	0	0	0	0	0	0	0	0	0	0	0	0	0	0	0	0	0	0	0	0	0	0.665187	0	0	0	0	0	0	0.250771	0	0	0	0	0	0	0	0
AT4TE50635	0	0	0.232937	0	0.359708	0.93409	0	0	0	0	0.191375	0	0.08629	0	0	0.42158	0.200537	0.265963	0	0	0	0.091782	0	0	0	0.369034	0	0	0	0	0	0	0	0	0	0	0	0	0	0
AT4TE50860	0	0	0	0	0	0	0	0	0	0	0	0	0	0	0	0	0	0	0	0	0	0	0	0	0	0	0	0	0	0	0	0	0	0	0	0	0.023632	0	0	0
AT4TE50865	0	0	0	0	0	0	0	0	0	0	0	0	0	0	0	0	0	0	0	0	0	0	0	0	0	0	0	0	0	0	0	0	0	0	0	0	0	0	0	0
AT4TE50880	0	0	0	0	0	0	0	0	0	0	0	0	0	0	0	0	0	0	0	0	0	0	0	0	0	0	0	0	0	0	0	0	0	0	0	0	0	0	0	0
AT4TE50890	0	0	0	0	0	0	0	0	0	0	0	0	0	0	0	0	0	0	0	0	0	0	0	0	0	0	0	0	0	0	0	0	0	0	0	0	0	0	0	0
AT4TE50900	0	0	0	0	0	0	0	0	0	0	0	0	0	0	0	0	0	0	0	0	0	0	0	0	0	0	0	0	0	0	0	0	0	0	0	0	0	0	0	0
AT4TE50920	0	0	0	0.930091	0.565705	0	0	0	0	0	0	0	0	0	0	0.885764	0	0	0.712782	0	0	0.160243	0	0	0.404943	0.287955	0	0.326675	0	0	0.47464	0	0	0	0	0	0	0	0	0
AT4TE50930	10.3687	3.69707	10.0103	9.75529	4.04839	6.29159	9.14183	8.00057	12.5186	9.51887	6.31348	9.3568	8.42152	5.49742	4.64831	6.98686	2.55904	7.41848	14.7099	6.10553	7.60796	6.63149	9.30187	4.03706	8.49063	6.62904	7.91397	7.99908	7.14387	6.67436	6.33416	6.88005	5.97649	4.56388	5.51908	6.87114	6.51564	14.7378	5.09519	7.87705
AT4TE50945	0	0	0	0	0	0	0	0	0	0	0	0	0	0	0	0	0	0	0	0	0	0	0	0	0	0	0	0	0	0	0	0	0	0	0	0	0	0	0	0
AT4TE50995	0.050347	0	0.066207	0	0	0	0.113205	0	0	0	0	0.039697	0	0.094276	0	0	0	0.054525	0	0	0.181753	0.01569	0	0.072167	0	0	0.107815	0	0	0.060912	0	0.051353	0.055634	0.047582	0	0	0.028686	0.045432	0	0
AT4TE51005_s1	0.724829	0.499086	0.766114	0.560471	0.90667	0.703269	0.626595	1.00206	0.849685	0.592271	0.559464	0.727574	0.619395	0.081056	0.51286	0.168807	0.228745	1.27543	0.741012	0.197751	0.967188	0.838041	0.546714	0.655496	0.536371	0.449653	0.518327	0.504467	0.175026	0.767692	1.1166	0.97918	0.369039	0.481622	0.520712	0.737622	0.189651	0.37709	0.533306	0.338646
AT4TE51090	0	0	0	0	0	0	0	0	0	0	0	0	0	0	0	0	0	0	0	0	0	0	0	0	0	0	0	0	0	0	0	0	0	0	0	0	0	0	0	0
AT4TE51095	0	0	0	0	0	0	0	0	0	0	0	0	0	0	0	0	0	0	0	0	0	0	0	0	0	0	0	0	0	0	0	0	0	0	0	0	0	0	0	0
AT4TE51100	0	0	0	0	0	0	0	0	0	0	0	0	0	0	0	0	0	0	0	0	0	0	0	0	0	0	0	0	0	0	0	0	0	0	0	0	0	0	0	0
AT4TE51310	0	0	0	0	0.063744	0	0	0	0	0	0	0	0	0	0	0	0	0.237354	0	0	0.035324	0.05345	0	0	0	0	0	0.052585	0	0	0	0	0	0.295763	0.020517	0.14203	0	0	0	0.080896
AT4TE51390	0	0	0	0	0	0	0	0	0	0	0	0	0	0	0	0	0	0	0	0	0	0	0	0	0	0	0	0	0	0	0	0	0	0	0	0	0	0	0	0
AT4TE51395	0	0	0	0	0	0	0	0	0	0	0	0	0	0	0	0	0	0.388728	0	0	0	0	0	0	0.079137	0	0	0	0	0	0	0	0	0	0.086106	0	0	0	0	0
AT4TE51400	0	0	0	0	0	0	0	0	0	0	0	0	0	0	0	0	0	0	0	0	0	0	0	0	0	0	0	0	0	0.414138	0	0	0	0	0	0	0	0	0	0
AT4TE51575	0	0	0	0	0	0	0	0	0	0	0	0	0	0	0	0	0	0	0	0	0	0	0	0	0	0	0	0	0	0	0	0	0	0	0	0	0	0	0	0
AT4TE51580	0	0	0	0	0	0	0	0	0	0	0	0	0	0	0	0	0	0	0	0	0	0	0	0	0	0	0	0	0	0	0	0	0	0	0	0	0	0	0	0
AT4TE51585	0	0	0	0	0	0	0	0	0	0	0	0	0	0	0	0	0	0	0	0	0	0	0	0	0	0	0	0	0	0	0	0	0	0	0	0	0	0	0	0
AT4TE51610	0	0	0	0	0	0	0	0	0	0	0	0	0	0	0	0	0	0	0	0	0	0	0	0	0	0	0	0	0	0	0	0	0	0	0	0	0	0	0	0
AT4TE51615	0	0	0	0	0	0	0	0	0	0	0	0	0	0	0	0	0	0	0	0	0	0	0	0	0	0	0	0	0	0	0	0	0	0	0	0	0	0	0	0
AT4TE51620	0	0	0	0	0	0	0	0	0	0	0	0	0	0	0	0	0	0	0	0	0	0	0	0	0	0	0	0	0	0	0	0	0	0	0	0	0	0	0	0
AT4TE51625	0	0	0	0	0	0	0	0	0	0	0	0	0	0	0	0	0	0	0	0	0	0	0	0	0	0	0	0	0	0	0	0	0	0	0	0	0	0	0	0
AT4TE51630	0	0	0	0	0	0	0	0	0	0	0	0	0	0	0	0	0	0	0	0	0	0	0	0	0	0	0	0	0	0	0	0	0	0	0	0	0	0	0	0
AT4TE51650	0	0	0	0	0	0	0	0	0	0	0	0	0	0	0	0	0	0	0	0	0	0	0	0	0	0	0	0	0	0	0	0	0	0	0	0	0	0	0	0
AT4TE51655	0	0	0	0	0	0	0	0	0	0	0	0	0	0	0	0	0	0	0	0	0	0	0	0	0	0	0	0	0	0	0	0	0	0	0	0	0	0	0	0
AT4TE51725	0	0	0	0	0	0	0	0	0	0	0	0	0	0	0	0	0	0	0	0	0	0	0	0	0	0	0	0	0	0	0	0	0	0	0	0	0	0	0	0
AT4TE51730	0	0	0	0	0	0	0	0	0	0	0	0	0	0	0	0	0	0	0	0	0	0	0	0	0	0	0	0	0	0	0	0.016451	0	0	0	0	0	0	0	0
AT4TE51910	0	0	0	0	0	0	0	0	0	0	0	0	0	0	0	0	0	0	0	0	0	0	0	0	0	0	0	0	0	0	0	0	0	0	0	0	0	0	0	0
AT4TE51975	0	0	0	0	0	0	0	0	0	0	0	0	0	0	0	0	0	0	0	0	0	0	0	0	0	0	0	0	0	0	0	0	0	0	0	0	0	0	0	0
AT4TE51985	0	0	0	0	0	0	0	0	0	0	0	0	0	0	0	0	0	0	0	0	0	0	0	0	0	0	0	0	0	0	0	0	0	0	0	0	0	0	0	0
AT4TE52090	0	0	0	0	0	0	0	0	0	0	0	0	0	0	0	0	0	0	0	0	0	0	0	0	0	0	0	0	0	0	0	0	0	0	0	0	0	0	0	0
AT4TE52285	0	0	0	0	0	0	0	0	0	0	0	0	0	0	0	0	0	0	0	0	0	0	0	0	0	0	0	0	0	0	0	0	0	0	0	0	0	0	0	0
AT4TE52290	0	0	0	0	0	0	0	0	0	0	0	0	0	0	0	0	0	0	0	0	0	0	0	0	0	0	0	0	0	0	0	0	0	0	0	0	0	0	0	0
AT4TE52300	0	0	0	0	0	0	0	0	0	0	0	0	0	0	0	0	0	0	0	0	0	0	0	0	0	0	0	0	0	0	0	0	0	0	0	0	0	0	0	0
AT4TE52315	0	0	0	0	0	0	0	0	0.03882	0	0	0	0	0	0	0.035181	0	0	0	0	0	0	0	0	0	0	0	0	0	0	0	0	0	0	0	0	0	0	0	0
AT4TE52320	0	0	0	0	0	0	0	0	0	0	0	0	0	0	0	0	0.276856	0	0	0.14268	0	0	0	0	0	0	0	0	0	0	0	0	0	0	0	0	0	0	0.194191	0
AT4TE52325	0	0	0	0	0	0	0	0	0	0	0	0	0	0	0	0	0	0	0	0	0	0	0	0	0	0	0	0	0	0	0	0	0	0	0	0	0	0	0	0
AT4TE52330	0	0	0	0	0	0	0	0	0	0	0	0	0	0	0	0	0	0	0	0	0	0	0	0	0	0	0	0	0	0	0	0	0	0	0	0	0	0	0	0
AT4TE52335	0	0	0	0	0	0	0	0	0	0	0	0	0	0	0	0	0	0	0	0	0	0	0	0	0	0	0	0	0	0	0	0	0	0	0	0	0	0	0	0
AT4TE52340	0	0	0	0	0	0	0	0	0	0	0	0	0	0	0	0	0	0	0	0	0	0	0	0	0	0	0	0	0	0	0	0	0	0	0	0	0	0	0	0
AT4TE52345	0	0	0	0	0	0	0	0	0	0	0	0	0	0	0	0	0	0	0	0	0	0	0	0	0	0	0	0	0	0	0	0	0	0	0	0	0	0	0	0
AT4TE52350	0	0	0	0	0	0	0	0	0	0	0	0	0	0	0	0	0	0	0	0	0	0	0	0	0	0	0	0	0	0	0	0	0	0	0	0	0	0	0	0
AT4TE52355	0	0	0	0	0	0	0	0	0	0	0	0	0	0	0	0	0	0	0	0	0	0	0	0	0	0	0	0	0	0	0	0	0	0	0	0	0	0	0	0
AT4TE52375	0	0	0	0	0	0	0	0	0	0	0	0	0	0	0	0	0	0	0	0	0	0	0	0	0	0	0	0	0	0	0	0	0	0	0	0	0	0	0	0
AT4TE52380	0	0	0	0	0	0	0	0	0	0	0	0	0	0	0	0	0	0	0	0	0	0	0	0	0	0	0	0	0	0	0	0	0	0	0	0	0	0	0	0
AT4TE52385	0	0	0	0	0	0	0	0	0	0	0	0	0	0	0	0	0	0	0	0	0	0	0	0	0	0	0	0	0	0	0	0	0	0	0	0	0	0	0	0
AT4TE52390	0	0	0	0	0	0	0	0	0	0	0	0	0	0	0	0	0	0	0	0	0	0	0	0	0	0	0	0	0	0	0	0	0	0	0	0	0	0	0	0
AT4TE52395	0	0	0	0	0	0	0	0	0	0	0	0	0	0	0	0	0	0	0	0	0	0	0	0	0	0	0	0	0	0	0	0	0	0	0	0	0	0	0	0
AT4TE52400	0	0	0	0	0	0	0	0	0	0	0	0	0	0	0	0	0	0	0	0	0	0	0	0	0	0	0	0	0	0	0	0	0	0	0	0	0	0	0	0
AT4TE52405	0	0	0	0	0	0	0	0	0	0	0	0	0	0	0	0	0	0	0	0	0	0	0	0	0	0	0	0	0	0	0	0	0	0	0	0	0	0	0	0
AT4TE52410	0	0	0	0	0	0	0	0	0	0	0	0	0	0	0	0	0	0	0	0	0	0	0	0	0	0	0	0	0	0	0	0	0	0	0	0	0	0	0	0
AT4TE52415	0	0	0	0	0	0	0	0	0	0	0	0	0	0	0	0	0	0	0	0	0	0	0	0	0	0	0	0	0	0	0	0	0	0	0	0	0	0	0	0
AT4TE52420	0	0	0	0	0	0	0	0	0	0	0	0	0	0	0	0	0	0	0	0	0	0	0	0	0	0	0	0	0	0	0	0	0	0	0	0	0	0	0	0
AT4TE52540	38.9352	40.2292	45.369	44.4475	44.5424	41.091	33.5951	42.2561	37.0947	31.693	41.6686	39.8481	55.8363	48.3588	55.8129	60.8946	64.6381	44.3412	59.3719	72.3968	34.0356	68.4572	57.3158	30.295	39.42	41.4394	42.4987	44.0822	38.438	35.0356	37.2788	31.6328	28.2241	26.4074	32.4871	24.0106	40.3224	30.926	31.0533	48.1655
AT4TE52630	0	0	0	0	0	0	0	0	0	0	0	0	0	0	0	0	0	0	0	0	0	0	0	0	0	0	0	0	0	0	0	0	0	0	0	0	0	0	0	0
AT4TE52690	0	0	0	0	0	0	0	0	0	0	0	0	0	0	0	0	0	0	0	0	0	0	0	0	0	0	0	0	0	0	0	0	0	0	0	0	0	0	0	0
AT4TE52735	0	0	0	0	0	0	0	0	0	0	0	0	0	0	0	0	0	0	0	0	0	0	0	0	0	0	0	0	0	0	0	0	0	0	0	0	0	0	0	0
AT4TE53040	0	0	0	0	0	0	0	0	0	0	0	0	0	0	0	0	0	0	0	0	0	0	0	0	0	0	0	0	0	0	0	0	0	0	0	0	0	0	0	0
AT4TE53180	0	0	0	0	0	0	0	0	0	0	0	0	0	0	0	0	0	0	0	0	0	0	0	0	0	0	0	0	0	0	0	0	0	0	0	0	0	0	0	0
AT4TE53200	0	0	0	0	0	0	0	0	0	0	0	0	0	0	0	0	0	0	0	0	0	0	0	0	0	0	0	0	0	0	0	0	0	0	0	0	0	0	0	0
AT4TE53320	0	0	0	0	0	0	0	0	0	0	0	0	0	0	0	0	0	0	0	0	0	0	0	0	0	0	0	0	0	0	0	0	0	0	0	0	0	0	0	0
AT4TE53540	0	0	0	0	0	0	0	0	0	0	0	0	0	0	0	0	0	0	0	0	0	0	0	0	0	0	0	0	0	0	0	0	0	0	0	0	0	0	0	0
AT4TE53545	0	0	0	0	0	0	0	0	0	0	0	0	0	0	0	0	0	0	0	0	0	0	0	0	0	0	0	0	0	0	0	0	0	0	0	0	0	0	0	0
AT4TE53550	0	0	0	0	0	0	0	0	0	0	0	0	0	0	0	0	0	0	0	0	0	0	0	0	0	0	0	0	0	0	0	0	0	0	0	0	0	0	0	0
AT4TE53640	0	0	0	0	0	0	0	0	0	0	0	0	0	0	0	0	0	0	0	0	0	0	0	0	0	0	0	0	0	0	0	0	0	0	0	0	0	0	0	0
AT4TE53645	0	0	0	0	0	0	0	0	0	0	0	0	0	0	0	0	0	0	0	0	0	0	0	0	0	0	0	0	0	0	0	0	0	0	0	0	0	0	0	0
AT4TE53650	0	0	0	0	0	0	0	0	0	0	0	0	0	0	0	0	0	0	0	0	0	0	0	0	0	0	0	0	0	0	0	0	0	0	0	0	0	0	0	0
AT4TE53655	0	0	0	0	0	0	0	0	0	0	0	0	0	0	0	0	0	0	0	0	0	0	0	0	0	0	0	0	0	0	0	0	0	0	0	0	0	0	0	0
AT4TE53730	0	0	0	0	0	0	0	0	0	0	0	0	0	0	0	0	0	0	0	0	0	0	0	0	0	0	0	0	0	0	0	0	0	0	0	0	0	0	0	0
AT4TE53740	0	0	0	0	0	0	0	0	0	0	0	0	0	0	0	0	0	0	0	0	0	0	0	0	0	0	0	0.004844	0	0	0	0	0.013092	0	0	0	0	0	0	0
AT4TE53745	0	0	0	0	0	0	0	0	0	0	0	0	0	0	0	0	0	0	0	0	0	0	0	0	0	0	0	0	0	0	0	0	0	0	0	0	0	0	0	0
AT4TE53850	0	0	0	0	0	0	0	0	0	0	0	0	0	0	0	0	0	0	0	0	0	0.11088	0	0	0	0	0	0	0	0	0	0	0	0	0	0	0	0	0	0
AT4TE53880	0	0	0	0	0	0	0	0	0	0	0	0	0	0	0	0	0	0	0	0	0	0	0	0	0	0	0	0	0	0	0	0	0	0	0	0	0	0	0	0
AT4TE53955	0	0	0	0	0	0	0	0	0	0	0	0	0	0	0	0	0	0	0	0	0	0	0	0	0	0	0	0	0	0	0	0	0	0	0	0	0	0	0	0
AT4TE53975	0	0	0	0	0	0	0	0	0	0	0	0	0	0	0	0	0	0	0	0	0	0	0	0	0	0	0	0	0	0	0	0	0	0	0	0	0	0	0	0
AT4TE53990	0	0	0	0	0	0	0	0	0	0	0	0	0	0	0	0	0	0	0	0	0	0	0	0	0	0	0	0	0	0	0	0	0	0	0	0	0	0	0	0
AT4TE53995	0	0	0	0	0	0	0	0	0	0	0	0	0	0	0	0	0	0	0	0	0	0	0	0	0	0	0	0	0	0	0	0	0	0	0	0	0	0	0	0
AT4TE54000	0	0	0	0	0	0	0	0	0	0	0	0	0	0	0	0	0	0	0	0	0	0	0	0	0	0	0	0	0	0	0	0	0	0	0	0	0	0	0	0
AT4TE54005	0	0	0	0	0	0	0	0	0	0	0	0	0	0	0	0	0	0	0	0	0	0	0	0	0	0	0	0	0	0	0	0	0	0	0	0	0	0	0	0
AT4TE54020	0	0	0	0	0	0	0	0	0	0	0	0	0	0	0	0	0	0	0	0	0	0	0	0	0	0	0	0	0	0	0	0	0	0	0	0	0	0	0	0
AT4TE54050	0	0	0	0	0	0	0	0	0	0	0	0	0	0	0	0	0	0	0	0	0	0	0	0	0	0	0	0	0	0	0	0	0	0	0	0	0	0	0	0
AT4TE54055	0	0	0	0	0	0	0	0	0	0	0	0	0	0	0	0	0	0	0	0	0	0	0	0	0	0	0	0	0	0	0	0	0	0	0	0	0	0	0	0
AT4TE54065	0	0	0	0	0	0	0	0	0	0	0	0	0	0	0	0	0	0	0	0	0	0	0	0	0	0	0	0	0	0	0	0	0	0	0	0	0	0	0	0
AT4TE54260	0	0	0	0	0	0	0	0	0	0	0	0	0	0	0	0	0	0	0	0	0	0	0	0	0	0	0	0	0	0	0	0	0	0	0	0	0	0	0	0
AT4TE54340	0	0	0	0	0	0	0	0	0	0	0	0	0	0	0	0	0	0	0	0	0	0	0	0	0	0	0	0	0	0	0	0	0	0	0	0	0	0	0	0
AT4TE54345	0	0	0	0	0	0	0	0	0	0	0	0	0	0	0	0	0	0	0	0	0	0	0	0	0	0	0	0	0	0	0	0	0	0	0	0	0	0	0	0
AT4TE54350	0	0	0	0	0	0	0	0	0	0	0	0	0	0	0	0	0	0	0	0	0	0	0	0	0	0	0	0	0	0	0	0	0	0	0	0	0	0	0	0
AT4TE54360	0	0	0	0	0	0	0	0	0	0	0	0	0	0	0	0	0	0	0	0	0	0	0	0	0	0	0	0	0	0	0	0	0	0	0	0	0	0	0	0
AT4TE54370	0	0	0	0	0	0	0	0	0	0	0	0	0	0	0	0	0	0	0	0	0	0	0	0	0	0.025229	0.026549	0	0	0.055741	0	0	0	0	0	0.023804	0	0	0	0.098587
AT4TE54400	0	0	0.832577	0	0	0	0	0	0	0	0	0	0	0	0	0	0	0	0	0	0	0	0	0	0	0	0	0	0	0	0	0	0	0	0	0	0	0	0	0
AT4TE54480	0	0	0	0	0	0	0	0	0	0	0	0	0	0	0	0	0	0	0	0	0	0	0	0	0.230612	0	0	0	0	0	0	0	0	0	0	0	0	0	0	0
AT4TE54500	0	0	0	0	0	0	0	0	0	0	0	0	0	0	0	0	0	0	0	0	0	0	0	0	0	0	0	0	0	0	0	0	0	0	0	0	0	0	0	0
AT4TE54570	0	0	0	0	0	0	0	0	0	0	0	0	0	0	0	0	0	0	0	0	0	0	0	0	0	0	0	0	0	0	0	0	0	0	0	0	0	0	0	0
AT4TE54715	0	0	0	0	0	0	0	0	0	0	0	0	0	0	0	0	0	0	0	0	0	0	0	0	0	0	0	0	0	0	0	0	0	0	0	0	0	0	0	0
AT4TE54720	0	0	0	0	0	0	0	0	0	0	0	0	0	0	0	0	0	0	0	0	0	0	0	0	0	0	0	0	0	0	0	0	0	0	0	0	0	0	0	0
AT4TE54730	0	0	0	0	0	0	0	0	0	0	0	0	0	0	0	0	0	0	0	0	0	0	0	0	0	0	0	0	0	0	0	0	0	0	0	0	0	0	0	0
AT4TE54745	0	0	0	0	0	0	0	0	0	0	0	0	0	0	0	0	0	0	0	0	0	0	0	0	0	0	0	0	0	0	0	0	0	0	0	0	0	0	0	0
AT4TE54800	0	0	0	0	0	0	0	0	0	0	0	0	0	0	0	0	0	0	0	0	0	0	0	0	0	0	0	0	0	0	0	0	0	0	0	0	0	0	0	0
AT4TE54900	0	0	0	0	0	0	0	0	0	0	0	0	0	0	0	0	0	0	0	0	0	0	0	0	0	0.266442	0	0	0	0	0	0	0	0	0	0	0	0	0	0
AT4TE54905	0	0	0	0	0	0	0	0	0	0	0	0	0	0	0	0	0	0	0	0	0	0	0	0	0	0	0	0	0	0	0	0	0	0	0	0	0	0	0	0
AT4TE54910	0	0	0	0	0	0	0	0	0	0	0	0	0	0	0	0	0	0	0	0	0	0	0	0	0	0	0	0	0	0	0	0	0	0	0	0	0	0	0	0
AT4TE54920	0	0	0	0	0	0	0	0	0	0	0	0	0	0	0	0	0	0	0	0	0	0	0	0	0.007379	0	0	0	0	0	0	0	0	0	0	0	0	0	0	0
AT4TE54925	0.313269	0	0	0	0	0	0	0	0	0	0	0	0	0	0	0	0	0	0	0	0	0	0	0	0	0	0	0	0	0	0	0	0	0	0	0	0	0	0	0
AT4TE54930	0	0	0	0	0	0	0	0	0	0	0	0	0	0	0	0	0	0	0	0	0	0	0	0	0	0	0	0	0	0	0	0	0	0	0	0	0	0	0	0
AT4TE54935	0	0	0	0	0	0	0	0	0	0	0	0	0	0	0	0	0	0	0	0	0	0	0	0	0	0	0	0	0	0	0	0	0	0	0	0	0	0	0	0
AT4TE54940	0	0	0	0	0	0	0	0	0	0	0	0	0	0	0	0	0	0	0	0	0	0	0	0	0	0	0	0	0	0	0	0	0	0	0	0	0	0	0	0
AT4TE54990	0	0	0	0	0	0	0	0	0	0	0	0	0	0	0	0	0	0	0	0	0	0	0	0	0	0	0	0	0	0	0	0	0	0	0	0	0	0	0	0
AT4TE54995	0	0	0	0	0	0	0	0	0	0	0	0	0	0	0	0	0	0	0	0	0	0	0	0	0	0	0	0	0	0	0	0	0	0	0	0	0	0	0	0
AT4TE55160	0	0	0	0	0	0	0	0	0	0	0	0	0	0	0	0	0	0	0	0	0	0	0	0	0	0	0	0	0	0	0	0	0	0	0	0	0	0	0	0
AT4TE55165	0	0	0	0	0	0	0	0	0	0	0	0	0	0	0	0	0	0	0	0	0	0	0	0	0	0	0	0	0	0	0	0	0	0	0	0	0	0	0	0
AT4TE55215	0	0	0	0	0	0	0	0	0	0	0	0	0	0	0	0	0	0	0	0	0	0	0	0	0	0	0	0	0	0	0	0	0	0	0	0	0	0	0	0
AT4TE55220	0	0	0	0	0	0	0	0	0	0	0	0	0	0	0	0	0	0	0	0	0	0	0	0	0	0	0	0	0	0	0	0	0	0	0	0	0	0	0	0
AT4TE55450	0	0	0	0	0	0	0	0	0	0	0	0	0	0	0	0	0	0	0	0	0	0	0	0	0	0	0	0	0	0	0	0	0	0	0	0	0	0	0	0
AT4TE55460	0	0	0	0	0	0	0	0	0	0	0	0	0	0	0	0	0	0	0	0	0	0	0	0	0	0	0	0	0	0	0.090953	0	0	0	0	0	0	0	0	0
AT4TE55590	0	0	0	0	0	0	0	0	0	0	0	0	0	0	0	0	0	0	0	0	0	0	0	0	0	0	0	0	0	0	0	0	0	0	0	0	0	0	0	0
AT4TE55595	0	0	0	0	0	0	0	0	0	0	0	0	0	0	0	0	0	0	0	0	0	0	0	0	0	0	0	0	0	0	0	0	0	0	0	0	0	0	0	0
AT4TE55630	0	0	0	0	0	0	0	0	0	0	0	0	0	0	0	0	0	0	0	0	0	0	0	0	0	0	0	0	0	0	0	0	0	0	0	0	0	0	0	0
AT4TE55950	0	0	0	0	0	0	0	0	0	0	0	0	0	0	0	0	0	0	0	0	0	0	0	0	0	0	0	0	0	0	0	0	0	0	0	0	0	0	0	0
AT4TE55955	0	0	0	0	0	0	0	0	0	0	0	0	0	0	0	0	0	0	0	0	0	0	0	0	0	0	0	0	0	0	0	0	0	0	0	0	0	0	0	0
AT4TE56060	0	0	0	0	0	0	0	0	0	0	0	0	0	0	0	0	0	0	0	0	0	0	0	0	0	0	0	0	0	0	0	0	0	0	0	0	0	0	0	0
AT4TE56070	0	0	0	0	0	0	0	0	0	0	0	0	0	0	0	0	0	0	0	0	0	0	0	0	0	0	0	0	0	0	0	0	0	0	0	0	0	0	0	0
AT4TE56150	0	0	0	0	0	0	0	0	0	0	0	0	0	0	0	0	0	0	0	0	0	0	0	0	0	0	0	0	0	0	0	0	0	0	0	0	0	0	0	0
AT4TE56155	0	0	0	0	0	0	0	0	0	0	0	0	0	0	0	0	0	0	0	0	0	0	0	0	0	0	0	0	0	0	0	0	0	0	0	0	0	0	0	0
AT4TE56160	0	0	0	0	0	0	0	0	0	0	0	0	0	0	0	0	0	0	0	0	0	0	0	0	0	0	0	0	0	0	0	0	0	0	0	0	0	0	0	0
AT4TE56165	0	0	0	0	0	0	0	0	0	0	0	0	0	0	0	0	0	0	0	0	0	0	0	0	0	0	0	0	0	0	0	0	0	0	0	0	0	0	0	0
AT4TE56170	0	0	0	0	0	0	0	0	0	0	0	0	0	0	0	0	0	0	0	0	0	0	0	0	0	0	0	0	0	0	0	0	0	0	0	0	0	0	0	0
AT4TE56200	0	0	0	0	0	0	0	0	0	0	0	0	0	0	0	0	0	0	0	0	0	0	0	0	0	0.177012	0	0	0	0	0	0	0	0	0	0	0	0	0	0
AT4TE56300	0	0	0	0	0	0	0	0	0	0	0	0	0	0	0	0	0	0	0	0	0	0	0	0	0	0	0	0	0	0	0	0	0	0	0	0	0	0	0	0
AT4TE56380	0	0	0	0	0	0	0	0	0	0	0	0	0	0	0	0	0	0	0	0	0	0	0	0	0	0	0	0	0	0	0.89595	0	0	0	0	0.314069	0	0	0.262172	0
AT4TE56920	0	0	0	0	0	0	0	0	0	0	0	0	0	0	0	0	0	0	0	0	0	0	0	0	0	0	0	0	0	0	0	0	0	0	0	0	0	0	0	0
AT4TE56960	0	0	0	0	0	0	0	0.145	0	0	0	0	0	0	0	0	0	0	0	0	0	0	0	0	0	0	0	0	0	0	0	0	0.01475	0	0	0	0	0	0	0
AT4TE56970	0	0	0	0	0	0	0	0	0	0	0	0	0	0	0	0	0	0	0	0	0	0	0	0	0	0	0	0	0	0	0	0	0	0	0	0	0	0	0	0
AT4TE57160	0	0	0	0	0	0	0	0	0	0	1.02269	0	0	0	0	0	0	0	0	0	0	0	0	0	0	0	0	0	0	0	0	0	0	0	0	0	0	0	0	0
AT4TE57330	0	0	0	0	0	0	0	0	0	0	0	0	0	0	0	0	0	0	0	0	0	0	0	0	0	0	0	0	0	0	0	0	0	0	0	0	0	0	0	0
AT4TE57335	0	0	0	0	0	0	0	0	0	0	0	0	0	0	0	0	0	0	0	0	0	0	0	0	0	0	0	0	0	0	0	0	0	0	0	0	0	0	0	0
AT4TE57345	0	0	0	0	0	0	0	0	0	0	0	0	0	0	0	0	0	0	0	0	0	0	0	0	0	0	0	0	0	0	0	0	0	0	0	0	0	0	0	0
AT4TE57390	0	0	0	0	0	0	0	0	0	0	0	0	0	0	0	0	0	0	0	0	0	0	0	0	0	0	0	0	0	0	0	0	0	0	0	0	0	0	0	0
AT4TE57430	0	0	0	0	0	0	0	0	0	0	0	0	0	0	0	0	0	0	0	0	0	0	0	0	0	0	0	0	0	0	0	0	0	0	0	0	0	0	0	0
AT4TE57475	0	0	0	0	0	0	0	0	0	0	0	0	0	0	0	0	0.000856	0	0	0	0	0	0	0	0	0	0	0	0	0	0	0	0	0	0	0	0	0	0	0
AT4TE57480	0	0	0	0	0	0	0	0	0	0	0	0	0	0	0	0	0	0	0	0	0	0	0	0	0	0	0	0	0	0	0	0	0	0	0	0	0	0	0	0
AT4TE57580	0	0	0	0	0	0	0	0	0	0	0	0	0	0	0	0	0	0	0	0	0	0	0	0	0	0	0	0	0	0	0	0	0	0	0	0	0	0	0	0
AT4TE57630	0	0	0	0	0	0	0	0	0	0	0	0	0	0	0	0	0	0	0	0	0	0	0	0	0	0	0	0	0	0	0	0	0	0	0	0	0	0	0	0
AT4TE57850	0	0	0	0	0	0	0	0	0	0	0	0	0	0	0	0	0	0	0	0	0	0	0	0	0	0	0	0	0	0	0	0	0	0	0	0	0	0	0	0
AT4TE57855	0	0	0	0	0	0	0	0	0	0	0	0	0	0	0	0	0	0	0	0	0	0	0	0	0	0	0	0	0	0	0	0	0	0	0	0	0	0	0	0
AT4TE57860	0	0	0	0	0	0	0	0	0	0	0	0	0	0	0	0	0	0	0	0	0	0	0	0	0	0	0	0	0	0	0	0	0	0	0	0	0	0	0	0
AT4TE58010	0	0	0	0	0	0	0	0	0	0	0	0	0	0	0	0	0	0	0	0	0	0	0	0	0	0	0	0	0	0	0	0	0	0	0	0	0	0	0	0
AT4TE58090	0	0	0	0	0	0	0	0	0	0	0	0	0	0	0	0	0	0	0	0	0	0	0	0	0	0	0	0	0	0	0	0.040918	0	0	0	0	0	0	0	0
AT4TE58120	0	0	0	0	0	0	0	0	0	0	0	0	0	0	0	0	0	0	0	0	0	0	0	0	0	0	0	0	0	0	0	0	0	0	0	0	0	0	0	0
AT4TE58125	0	0	0	0	0	0	0	0	0	0	0	0	0	0	0	0	0	0	0	0.025352	0	0	0	0	0	0	0	0	0	0	0	0	0	0	0	0	0	0	0	0
AT4TE58130	5.4709	4.945	2.87127	4.03324	4.47481	3.62859	3.13284	3.55903	2.39481	3.17511	2.89892	3.65829	3.35116	2.44723	1.60504	1.906	2.4686	0.880859	0.755143	3.99641	1.6343	2.8293	1.89384	1.59516	2.66596	2.73135	2.12555	1.38967	1.30353	1.26877	1.23221	1.69688	1.43799	1.38726	1.67951	1.31542	1.87346	2.83133	2.76104	2.51912
AT4TE58530	0	0	0	0	0	0	0	0	0	0	0	0	0	0	0	0	0	0	0	0	0	0	0	0	0	0	0	0	0	0	0	0	0	0	0	0	0	0	0	0
AT4TE58535	0	0	0	0	0	0	0	0	0	0	0	0	0	0	0	0	0	0	0	0	0	0	0	0	0	0	0	0	0	0	0	0	0	0	0	0	0	0	0	0
AT4TE58590	0	0	0	0	0	0	0	0	0	0	0	0	0	0	0	0	0	0	0	0	0	0	0	0	0	0	0	0	0	0	0	0	0	0	0	0	0	0	0	0
AT4TE58595	0	0	0	0	0	0	0	0	0	0	0	0	0	0	0	0	0	0	0	0	0	0	0	0	0	0	0	0	0	0	0	0	0	0	0	0	0	0	0	0
AT4TE58665	0	0	0	0	0	0	0	0	0	0	0	0	0	0	0	0	0	0	0	0	0	0	0	0	0	0	0	0	0	0	0	0	0	0	0	0	0	0	0	0
AT4TE58715	0	0	0	0	0	0	0	0	0	0	0	0	0	0	0	0	0	0	0	0	0	0	0	0	0	0	0	0	0	0	0	0	0	0	0	0	0	0	0	0
AT4TE58755	0	0	0	0	0	0	0	0	0	0	0	0	0	0	0	0	0	0	0	0	0	0	0	0	0	0	0	0	0	0	0	0	0	0	0	0	0	0	0	0
AT4TE58760	0	0	0	0	0	0	0	0	0	0	0	0	0	0	0	0	0	0	0	0	0	0	0	0	0	0	0	0	0	0	0	0	0	0	0	0	0	0	0	0
AT4TE59180	0	0	0	0	0	0	0	0	0	0	0	0	0	0	0	0	0	0	0	0	0	0.117508	0	0	0	0	0	0	0	0	0.04584	0	0	0	0	0	0	0	0	0
AT4TE59250	0	0.113415	0.093705	6.4e-05	0	0	5e-06	0.000172	2.8e-05	0.00023	0.000184	0.002236	0.124073	0	9.4e-05	0	0.000223	0	0.584552	0.184548	0	0.133254	0	0	0	0.322508	0.000555	0.294044	0.362956	0.102652	0.06509	0.082426	1e-05	0.051993	0.003493	0.000973	0.05426	0.000204	0.000165	0.00029
AT4TE59255	0	0	0	0	0	0	0	0	0	0	0	0	0	0	0	0	0	0	0	0	0	0	0	0	0	0	0	0	0	0	0	0	0	0	0	0	0	0	0	0
AT4TE59260	0	0	0	0	0	0	0	0	0	0	0	0	0	0	0	0	0	0	0	0	0	0	0	0	0	0	0	0	0	0.039618	0	0	0	0	0.039181	0.038067	0	0	0.037558	0
AT4TE59330	0	0	0	0	0	0	0	0	0	0	0	0	0	0	0	0	0	0	0	0	0	0	0	0	0	0	0	0	0	0	0	0	0	0	0	0	0	0	0	0
AT4TE59360	0	0	0.252867	0.100345	0.066351	0	0.201665	0	0	0.176832	0.081844	0	0.032086	0.038204	0.161879	0	0	0	0	0	0	0	0.270669	0	0.029256	0	0.136849	0	0	0	0.191442	0	0	0	0.087343	0	0	0	0.020649	0
AT4TE59485	0	0	0	0	0	0	0	0	0	0	0	0	0	0	0	0	0	0	0	0	0	0	0	0	0	0	0	0	0	0	0	0	0	0	0	0	0	0	0	0
AT4TE59490	0	0	0	0	0	0	0	0	0	0	0	0	0	0	0	0	0	0	0	0	0	0	0	0	0	0	0	0	0	0	0	0	0	0	0	0	0	0	0	0
AT4TE59555	0	0	0	0	0	0	0	0	0	0	0	0	0	0	0	0	0	0	0	0	0	0	0	0	0	0	0	0	0	0	0	0	0	0	0	0	0	0	0	0
AT4TE60020	0	0	0	0	0	0	0	0	0	0	0	0	0	0	0	0	0	0	0	0	0	0	0	0	0	0	0	0	0	0	0	0	0	0	0	0	0	0	0	0
AT4TE60035	0	0	0	0	0	0	0	0	0	0	0	0	0	0	0	0	0	0	0	0	0	0	0	0	0	0	0	0	0	0	0	0	0	0	0	0	0	0	0	0
AT4TE60050	0	0	0	0	0	0	0	0	0	0	0	0	0	0	0	0	0	0	0	0	0	0	0	0	0	0	0	0	0	0	0	0	0	0	0	0	0	0	0	0
AT4TE60120	0	0	0	0	0	0	0	0	0	0	0	0	0	0	0	0	0	0	0	0	0	0	0	0	0	0	0	0	0	0	0	0	0	0	0	0	0	0	0	0
AT4TE60150	0	0	0	0	0	0	0	0	0	0	0	0	0	0	0	0	0	0	0	0	0	0	0	0	0	0	0	0	0	0	0	0	0	0	0	0	0	0	0	0
AT4TE60280	0	0	0	0	0	0	0.055554	0	0	0	0	0.188761	0	0	0	0	0	0	0	0	0	0	0	0	0	0	0	0	0	0	0	0	0	0	0	0	0	0	0	0
AT4TE60580	0	0	0	0	0	0	0	0	0	0	0	0	0	0	0	0	0	0	0	0	0	0	0	0	0	0	0	0	0	0	0	0	0	0	0	0	0	0	0	0
AT4TE60585	0	0	0	0	0	0	0	0	0	0	0	0	0	0	0	0	0	0	0	0	0	0	0	0	0	0	0	0	0	0	0	0	0	0	0	0	0	0	0	0
AT4TE60590	0	0	0	0	0	0	0	0	0	0	0	0	0	0	0	0	0	0	0	0	0	0	0	0	0	0	0	0	0	0	0	0	0	0	0	0	0	0	0	0
AT4TE60610	0	0	0	0	0	0	0	0	0	0	0	0.278153	0	0	0	0	0	0	0	0	0	0	0.715127	0	0	0	0	0.304824	0	0	0	0	0	0	0	0	0	0	0	0
AT4TE60630	0	0	0	0	0	0	0	0	0	0	0	0	0	0	0	0	0	0	0	0	0	0	0	0	0	0	0	0	0	0	0	0	0	0	0	0	0	0	0	0
AT4TE60680	0	0	0	0	0	0	0	0	0	0	0	0	0	0	0	0	0	0	0	0	0	0	0	0	0	0	0	0	0	0	0	0	0	0	0	0	0	0	0	0
AT4TE60685	0	0	0	0	0	0	0	0	0	0	0	0	0	0	0	0	0	0	0	0	0	0	0	0	0	0	0	0	0	0	0	0	0	0	0	0	0	0	0	0
AT4TE60690	0	0	0	0	0	0	0	0	0	0	0	0	0	0	0	0	0	0	0	0	0	0	0	0	0	0	0	0	0	0	0	0	0	0	0	0	0	0	0	0
AT4TE60700	0	0	0	0	0	0	0	0	0	0	0	0	0	0	0	0	0	0	0	0	0	0	0	0	0	0	0	0	0	0	0	0	0	0	0	0	0	0	0	0
AT4TE60830	0	0	0	0	0	0	0	0	0	0	0	0	0	0	0	0	0	0	0	0	0	0	0	0	0	0	0	0	0	0	0	0	0	0	0	0	0	0	0	0
AT4TE60835	0	0	0	0	0	0	0	0	0	0	0	0	0	0	0	0	0	0	0	0	0	0	0	0	0	0	0	0	0	0	0	0	0	0	0	0	0	0	0	0
AT4TE60850	0	0	0	0	0	0	0	0	0	0	0	0	0	0	0	0	0	0	0	0	0	0	0	0	0	0	0	0	0	0	0	0	0	0	0	0	0	0	0	0
AT4TE60970	0	0	0	0	0	0	0	0	0	0	0	0	0	0	0	0	0	0	0	0	0	0	0	0	0	0	0	0	0	0	0	0	0	0	0	0	0	0	0	0
AT4TE61480	0	0	0	0	0	0	0	0	0	0	0	0	0	0	0	0	0	0	0	0	0	0	0	0	0	0	0	0	0	0	0	0	0	0	0	0	0	0	0	0
AT4TE61520	0	0	0	0	0	0	0	0	0	0	0	0	0	0	0	0	0	0	0	0	0	0	0	0	0	0	0	0	0	0	0	0	0	0	0	0	0	0	0	0
AT4TE61820	0	0	0	0	0	0	0	0	0	0	0	0	0	0	0	0	0	0	0	0	0	0	0	0	0	0	0	0	0	0	0	0	0	0	0	0	0	0	0	0
AT4TE61970	0	0	0	0	0	0	0	0	0	0	0	0	0	0	0	0	0	0.0743	0	0	0	0	0	0	0	0	0	0	0	0	0	0.051803	0	0	0	0	0	0	0	0
AT4TE61975	0	0	0	0	0	0	0	0	0	0	0	0	0	0	0	0	0	0	0	0	0	0	0	0	0	0	0	0	0	0	0	0	0	0	0	0	0	0	0	0
AT4TE61990	0	0	0	0	0	0	0	0	0	0	0	0	0	0	0	0	0	0	0	0	0	0	0	0	0	0	0	0	0	0	0	0	0	0	0	0	0	0	0	0
AT4TE61995	0	0	0	0	0	0	0	0	0	0	0	0	0	0	0	0	0	0	0	0	0	0	0	0	0.157139	0	0	0	0	0	0	0	0	0	0	0	0	0	0	0
AT4TE62000	0	0	0	0	0	0	0	0	0	0	0	0	0	0	0	0	0	0	0	0	0	0	0	0	0.159751	0	0	0	0	0	0	0	0	0	0	0	0	0	0	0
AT4TE62080	0	0	0	0	0	0	0	0	0	0	0	0	0.567849	0	0	0	0	0	0	0	0	0	0	0	0	0	0	0	0	0	0	0	0	0	0	0	0	0	0	0
AT4TE62085	0	0	0	0	0	0	0	0	0	0	0	0	0	0	0	0	0	0	0	0	0	0	0	0	0	0	0	0	0	0	0	0	0	0	0	0	0	0	0	0
AT4TE62090	0	0	0	0	0	0	0	0	0	0	0	0	0	0	0	0	0	0	0	0	0	0	0	0	0	0	0	0	0	0	0	0	0	0	0	0	0	0	0	0
AT4TE62130	0	0	0	0	0	0	0	0	0	0	0	0	0	0	0	0	0	0	0	0	0	0	0	0	0	0	0	0	0	0	0	0	0	0	0	0.026828	0	0	0	0
AT4TE62135	0	0	0	0	0	0	0	0	0	0	0	0	0	0	0	0	0	0	0	0	0	0	0	0	0	0	0	0	0	0	0	0	0	0	0	0	0	0	0	0
AT4TE62330	0	0	0	0	0	0	0	0	0	0	0	0	0	0	0	0	0	0	0	0	0	0	0	0	0	0	0	0	0	0	0	0	0	0	0	0	0	0	0	0
AT4TE62350	0	0	0	0	0	0	0	0	0	0	0	0	0	0	0	0	0	0	0	0	0	0	0	0	0	0	0	0	0	0	0	0	0	0	0	0	0	0	0	0
AT4TE62390	0	0	0	0	0	0	0	0	0	0	0	0	0	0	0	0	0	0	0	0	0	0	0	0	0	0	0	0	0	0	0	0	0	0	0	0	0	0	0	0
AT4TE62400	0	0	0	0	0	0	0	0	0	0	0	0	0	0	0	0	0	0	0	0	0	0	0	0	0	0	0	0	0	0	0	0	0	0	0	0	0	0	0	0
AT4TE62405	0	0	0	0	0	0	0	0	0	0	0	0	0	0	0	0	0	0	0	0	0	0	0	0	0	0	0	0	0	0	0	0	0	0	0	0	0	0	0	0
AT4TE62590	0	0	0	0	0	0	0	0	0	0	0	0	0	0	0	0	0	0	0	0	0	0	0	0	0	0	0	0	0	0	0	0	0	0	0	0	0	0	0	0
AT4TE62680	0	0	0	0	0	0	0	0	0	0	0	0	0	0	0	0	0	0	0	0	0	0	0	0	0	0	0	0	0	0	0	0	0	0	0	0	0	0	0	0
AT4TE62770	0	0	0	0	0	0	0	0	0	0	0	0	0	0	0	0	0	0	0	0	0	0	0	0	0	0	0	0	0	0	0	0	0	0	0	0	0	0	0	0
AT4TE62800	0	0	0	0	0	0	0	0	0	0	0	0	0	0	0	0	0	0	0	0	0	0	0	0	0	0	0	0	0	0	0	0	0	0	0	0	0	0	0	0
AT4TE62850	0	0	0	0	0	0	0	0	0	0	0	0	0	0	0	0	0	0	0	0	0	0	0	0	0	0	0	0	0	0	0	0	0	0	0	0.013473	0	0	0.022193	0
AT4TE63090	0	0	0	0	0	0	0	0	0	0	0	0	0	0	0	0	0	0	0	0	0	0	0	0	0	0	0	0	0	0	0	0	0	0	0	0	0	0	0	0
AT4TE63175	0	0	0	0	0	0	0	0	0	0	0	0	0	0	0	0	0	0	0	0	0	0	0	0	0	0	0	0	0	0	0	0	0	0	0	0	0	0	0	0
AT4TE63210	0.02093	0	0	0	0	0	0	0	0.05105	0	0	0	0	0	0	0	0	0	0	0	0	0.016662	0.127009	0	0	0	0	0	0	0	0	0	0	0.009925	0	0	0	0	0	0
AT4TE63480	0	0	0	0	0	0	0	0	0	0	0	0	0	0	0	0	0	0	0	0	0	0	0	0	0	0	0	0	0	0	0	0	0	0	0	0	0	0	0	0
AT4TE63630	0	0	0	0	0	0	0	0	0	0	0	0	0	0	0	0	0	0	0	0	0	0	0	0	0	0	0	0	0	0	0	0	0	0	0	0	0	0	0	0
AT4TE63690	0	0	0	0	0	0	0	0	0	0	0	0	0	0	0	0	0	0	0	0	0	0	0	0	0	0	0	0	0	0	0	0	0	0	0	0	0	0	0	0
AT4TE63695	0	0	0	0	0	0	0	0	0	0	0	0	0	0	0	0	0	0	0	0	0	0	0	0	0	0	0	0	0	0	0	0	0	0	0	0	0	0	0	0
AT4TE63700	0	0	0	0	0	0	0	0	0	0	0	0	0	0	0	0	0	0	0	0	0	0	0	0	0	0	0	0	0	0	0	0	0	0	0	0	0	0	0	0
AT4TE64170	0	0	0	0	0	0	0	0	0	0	0	0	0	0	0	0	0	0	0	0	0	0	0	0	0	0	0	0	0	0	0	0	0	0	0	0	0	0	0	0
AT4TE64175	0	0	0	0	0	0	0	0	0	0	0	0	0	0	0	0	0	0	0	0	0	0	0	0	0	0	0	0	0	0	0	0	0	0	0	0	0	0	0	0
AT4TE64310	0	0	0	0	0	0	0	0	0	0	0	0	0	0	0	0	0	0	0	0	0	0	0	0	0	0	0	0	0	0	0	0	0	0	0	0	0	0	0	0
AT4TE64315	0	0	0	0	0	0	0	0	0	0	0	0	0	0	0	0	0	0	0	0	0	0	0	0	0	0	0	0	0	0	0	0	0	0	0	0	0	0	0	0
AT4TE64440	0	0	0	0	0	0	0	0	0	0	0	0	0	0	0	0	0	0	0	0	0	0	0	0	0	0	0	0	0	0.043036	0	0	0.023584	0	0	0	0	0	0	0
AT4TE64600	0	0	0	0	0	0	0	0	0	0	0	0	0	0	0	0	0	0	0	0	0	0	0	0	0	0	0	0	0	0	0	0	0	0	0	0	0	0	0	0
AT4TE64610	0	0	0	0	0	0	0	0	0	0	0	0	0	0	0	0	0	0	0	0	0	0	0	0	0	0.040449	0	0	0	0	0	0	0	0	0	0	0	0	0	0
AT4TE64730	0.065822	0	0	0	0	0	0	0	0	0	0	0	0	0	0	0	0	0	0	0	0	0	0	0	0	0	0	0	0	0	0	0	0	0	0	0	0	0	0	0
AT4TE64810	0	0	0	0	0	0	0	0	0	0	0	0	0	0	0	0	0	0	0	0	0	0	0	0	0	0	0	0	0	0	0	0	0	0	0	0	0	0	0	0
AT4TE64930	0	0	0	0	0	0	0	0	0	0	0	0	0	0	0	0	0	0	0	0	0	0	0	0	0	0	0	0	0	0	0	0	0	0	0	0	0	0	0	0
AT4TE64950	0	0	0	0	0	0	0	0	0	0	0	0	0	0	0	0	0	0	0	0	0	0	0	0	0	0	0	0	0	0	0	0	0	0	0	0	0	0	0	0
AT4TE65505	0	0	0	0	0	0	0	0	0	0	0	0	0	0	0	0	0	0	0.040604	0	0	0	0	0	0	0	0	0	0	0	0	0	0	0	0	0	0	0	0	0
AT4TE65590	0	0	0	0	0	0	0	0	0	0	0	0	0	0	0	0	0	0	0	0	0	0	0	0	0	0	0	0	0	0	0	0	0	0	0	0	0	0	0	0
AT4TE65595	0	0	0	0	0	0	0	0	0	0	0	0	0	0	0	0	0	0	0	0	0	0	0	0	0	0	0	0	0	0	0	0	0	0	0	0	0	0	0	0
AT4TE65600	0	0	0	0	0	0	0	0	0	0	0	0	0	0	0	0	0	0	0	0	0	0	0	0	0	0	0	0	0	0	0	0	0	0	0	0	0	0	0	0
AT4TE65605	0	0	0	0	0	0	0	0	0	0	0	0	0	0	0	0	0	0	0	0	0	0	0	0	0	0	0	0	0	0	0	0	0	0	0	0	0	0	0	0
AT4TE65610	0	0	0	0	0	0	0	0	0	0	0	0	0	0	0	0	0	0	0	0	0	0	0	0	0	0	0	0	0	0	0	0	0	0	0	0	0	0	0	0
AT4TE65660	0	0	0	0	0	0	0	0	0	0	0	0	0	0	0	0	0	0	0	0	0	0	0	0	0	0	0	0	0	0	0	0	0	0	0	0	0	0	0	0
AT4TE65990	0	0	0	0	0	0	0	0	0	0	0	0	0	0	0	0	0	0	0	0	0	0	0	0	0	0	0	0	0	0	0	0	0	0	0	0	0	0	0	0
AT4TE66290	0	0	0	0	0	0	0	0	0	0	0	0	0	0	0	0	0	0	0	0	0	0	0	0	0	0	0	0	0	0	0	0	0	0	0	0	0	0	0	0
AT4TE66640	0	0	0	0	0	0	0	0	0	0	0	0	0	0	0	0	0	0	0	0	0	0	0	0	0	0	0	0	0	0	0	0	0	0	0	0	0	0	0	0
AT4TE66810	0	0	0	0	0	0	0	0	0	0	0	0	0	0	0	0	0	0	0	0	0	0	0	0	0	0	0	0	0	0	0	0	0	0	0	0	0	0	0	0
AT4TE67000	0	0	0	0	0	0	0	0	0	0	0	0	0	0	0	0	0	0	0	0	0	0	0	0	0	0	0	0	0	0	0	0	0	0	0	0	0	0	0	0
AT4TE67005	0	0	0	0	0	0	0	0	0	0	0	0	0	0	0	0	0	0	0	0	0	0	0	0	0	0	0	0	0	0	0	0	0	0	0	0	0	0	0	0
AT4TE67010	0	0	0	0	0	0	0	0	0	0	0	0	0	0	0	0	0	0	0	0	0	0	0	0	0	0	0	0	0	0	0	0	0	0	0	0	0	0	0	0
AT4TE67130	0	0	0	0	0	0	0	0	0	0	0	0	0	0	0	0	0	0	0	0	0	0	0	0	0	0	0	0	0	0	0	0	0	0	0	0	0	0	0	0
AT4TE67135	0	0	0	0	0	0	0	0	0	0	0	0	0	0	0	0	0	0	0	0	0	0	0	0	0	0	0	0	0	0	0	0	0	0	0	0	0	0	0	0
AT4TE67170	0	0	0	0	0	0	0	0	0	0	0	0	0	0	0	0	0	0	0	0	0	0	0	0	0	0	0	0	0	0	0	0	0	0	0	0	0	0	0	0
AT4TE67175	0	0	0	0	0	0	0	0	0	0	0	0	0	0	0	0	0	0	0	0	0	0	0	0	0	0	0	0	0	0	0	0	0	0	0	0	0	0	0	0
AT4TE67400	0	0	0	0	0	0	0	0	0	0	0	0	0	0	0	0	0	0	0	0	0	0	0	0	0	0	0	0	0	0	0	0	0	0	0	0	0	0	0	0
AT4TE67405	0	0	0	0	0	0	0	0	0	0	0	0	0	0	0	0	0	0	0	0	0	0	0	0	0	0	0	0	0	0	0	0	0	0	0	0	0	0	0	0
AT4TE67500	0	0	0	0	0	0	0	0	0	0	0	0	0	0	0	0	0	0	0	0	0	0	0	0	0	0	0	0	0	0	0	0	0	0	0	0	0	0	0	0
AT4TE67510	0	0	0	0	0	0	0	0	0	0	0	0	0	0	0	0	0	0	0	0	0	0	0	0	0	0	0	0	0	0	0	0	0	0	0	0	0	0	0	0
AT4TE67560	0	0	0.206217	0	0	0	0.722657	0.622199	0.511768	0	0	0	0	0.74768	0	0.371429	0	0.139859	1.1472	0.850146	0.225317	0.116644	0.136417	0	0.449687	0.198697	0.630307	0.71193	0.986285	0.677372	0.316624	0.595131	1.39882	1.19396	2.33728	2.87818	1.80379	0.329107	1.11373	1.84906
AT4TE67665	0	0	0	0	0	0	0	0	0	0	0	0	0	0	0	0	0	0	0	0	0	0	0	0	0	0	0	0	0	0	0	0	0	0	0	0	0	0	0	0
AT4TE67750	0	0	0	0	0	0	0	0	0	0	0	0	0	0	0	0	0	0	0	0	0	0	0	0	0	0	0	0	0	0	0	0	0	0	0	0	0	0	0	0
AT4TE67755	0	0	0	0	0	0	0	0	0	0	0	0	0	0	0	0	0	0	0	0	0	0	0	0	0	0	0	0	0	0	0	0	0	0	0	0	0	0	0	0
AT4TE67760	0	0	0	0	0	0	0	0	0	0	0	0	0	0	0	0	0	0	0	0	0	0	0	0	0	0	0	0	0	0	0	0	0	0	0	0	0	0	0	0
AT4TE67790	0	0	0	0	0	0	0	0	0	0	0	0	0	0	0	0	0	0	0	0	0	0	0	0	0	0	0	0	0	0	0	0	0	0	0	0	0	0	0	0
AT4TE67800	0	0	0	0	0	0	0	0	0	0	0	0	0	0	0	0	0	0	0	0	0	0	0	0	0	0	0	0	0	0	0	0	0	0	0	0	0	0	0	0
AT4TE67805	0	0	0	0	0	0	0	0	0	0	0	0	0	0	0	0	0	0	0	0	0	0	0	0	0	0	0	0	0	0	0	0	0	0	0	0	0	0	0	0
AT4TE67890	0	0	0	0	0	0	0	0	0	0	0	0	0	0	0	0	0	0	0	0	0	0	0	0	0	0	0	0	0	0	0	0	0	0	0	0	0	0	0	0
AT4TE67900	0	0	0	0	0	0	0	0	0	0	0	0	0	0	0	0	0	0	0	0	0	0	0	0	0	0	0	0	0	0	0	0	0	0	0	0	0	0	0	0
AT4TE67950	0	0	0	0	0	0	0	0	0	0	0	0	0	0	0	0	0	0	0	0	0	0	0	0	0	0	0	0	0	0	0	0	0	0	0	0	0	0	0	0
AT4TE67955	0	0	0	0	0	0	0	0	0	0	0	0	0	0	0	0	0	0	0	0	0	0	0	0	0	0	0	0	0	0	0	0	0	0	0	0	0	0	0	0
AT4TE67965	0	0	0	0	0	0	0	0	0	0	0	0	0	0	0	0	0	0	0	0	0	0	0	0	0	0	0	0	0	0	0	0	0	0	0	0	0	0	0	0
AT4TE67970	0	0	0	0	0	0	0	0	0	0	0	0	0	0	0	0	0	0	0	0	0	0	0	0	0	0	0	0	0	0	0	0	0	0	0	0	0	0	0	0
AT4TE68040	0	0	0	0	0	0	0	0	0	0	0	0	0	0	0	0	0	0	0	0	0	0	0	0	0	0	0	0	0	0	0	0	0	0	0	0	0	0	0	0
AT4TE68050	0	0	0	0	0	0	0	0	0	0	0	0	0	0	0	0	0	0	0	0	0	0	0	0	0	0	0	0	0	0	0	0	0	0	0	0	0	0	0	0
AT4TE68065	0	0	0	0	0	0	0	0	0	0	0	0	0	0	0	0	0	0	0	0	0	0	0	0	0	0	0	0	0	0	0	0	0	0	0	0	0	0	0	0
AT4TE68180	0	0	0	0	0	0	0	0.595383	0	0	0	0	0	0	0	0	0	0	0	0	0	0	0	0	0	0	0	0	0	0	0	0	0	0	0	0	0	0	0	0
AT4TE68240	0	0	0	0	0	0	0	0	0.008848	0	0	0	0	0	0	0	0	0	0	0	0	0	0	0	0	0	0	0	0	0	0	0	0	0	0	0	0	0	0	0
AT4TE68245	0	0	0	0	0	0	0	0	0	0	0	0	0	0	0	0	0	0	0	0	0	0	0	0	0	0	0	0	0	0	0	0	0	0	0	0	0	0	0	0
AT4TE68330	0	0	0.165335	0.011688	0	0	0.315574	0	0.251995	0	0.165625	0.187645	0	0	0.200525	0.322096	0.477248	0	0	0	0	0	0.179126	0	0	0.051276	0	0	0	0	0.157949	0	0	0.103711	0	0.104088	0	0.047334	0	0
AT4TE68335	0	0	0	0	0	0	0	0	0	0	0	0	0.176992	0	0	0	0.965254	0	0.06467	0	0	0.278621	0	0	0	0	0	0	0	0	0	0	0	0	0	0	0	0	0	0
AT4TE68375	0	0	0	0	0	0	0	0	0	0	0	0	0	0	0	0	0	0	0	0	0	0	0	0	0	0	0	0	0	0	0	0	0	0	0	0	0	0	0	0
AT4TE68380	0	0	0	0	0	0	0	0	0	0	0	0	0	0	0	0	0	0	0	0	0	0	0	0	0	0	0	0	0	0	0	0	0	0	0	0	0	0	0	0
AT4TE68750	0	0	0	0	0	0	0	0	0	0	0	0	0	0	0	0	0	0	0	0	0	0	0	0	0	0	0	0	0	0	0	0	0	0	0	0	0	0	0	0
AT4TE68770	0	0	0	0	0	0	0	0	0	0	0	0	0	0	0	0	0	0	0	0	0	0	0	0	0	0	0	0	0	0	0	0	0	0	0	0	0	0	0	0
AT4TE68870	0	0	0	0	0	0	0	0	0	0	0	0	0	0	0	0	0	0	0	0	0	0	0	0	0	0	0	0	0	0	0	0	0	0	0	0	0	0	0	0
AT4TE68875	0	0	0	0	0	0	0	0	0	0	0	0	0	0	0	0	0	0	0	0	0	0	0	0	0	0	0	0	0	0	0	0	0	0	0	0	0	0	0	0
AT4TE68880	0	0	0	0	0	0	0	0	0	0	0	0	0	0	0	0	0	0	0	0	0	0	0	0	0	0	0	0	0	0	0	0	0	0	0	0	0	0	0	0
AT4TE68885	0	0	0	0	0	0	0	0	0	0	0	0	0	0	0	0	0	0	0	0	0	0	0	0	0	0	0	0	0	0	0	0	0	0	0	0	0	0	0	0
AT4TE68890	0	0	0	0	0	0	0	0	0	0	0	0	0	0	0	0	0	0	0	0	0	0	0	0	0	0	0	0	0	0	0	0	0	0	0	0	0	0	0	0
AT4TE69050	0	0	0	0	0	0.227632	0	0	0	0	0	0	0	0	0	0	0	0	0	0	0	0	0	0	0	0	0	0	0.145364	0	0.311305	0	0	0	0	0	0.118406	0	0	0
AT4TE69550	0	0	0	0	0	0	0	0	0	0	0	0	0	0	0	0	0	0	0	0	0	0	0	0	0	0	0	0	0	0	0	0	0	0	0	0	0	0	0	0
AT4TE69590	0	0	0	0	0	0	0	0	0	0	0	0	0	0	0	0	0	0	0	0	0	0	0	0	0	0	0	0	0	0	0	0	0	0	0	0	0	0	0	0
AT4TE69595	0	0	0	0	0	0	0	0	0	0	0	0	0	0	0	0	0	0	0	0	0	0	0	0	0	0	0	0	0	0	0	0	0	0	0	0	0	0	0	0
AT4TE69640	0	0	0	0	0	0	0	0	0	0	0	0	0	0	0	0	0	0	0	0	0	0	0	0	0	0	0	0	0	0	0	0	0	0	0	0	0	0	0	0
AT4TE69730	0	0	0	0	0	0	0	0	0	0	0	0	0	0	0	0	0	0	0	0	0	0	0	0	0	0	0	0	0	0	0	0	0	0	0	0	0	0	0	0
AT4TE69735	0	0	0	0	0	0	0	0	0	0	0	0	0	0	0	0	0	0	0	0	0	0	0	0	0	0	0	0	0	0	0	0	0	0	0	0	0	0	0	0
AT4TE69740	0	0	0	0	0	0	0	0	0	0	0	0	0	0	0	0	0	0	0	0	0	0	0	0	0	0	0	0	0	0	0	0	0	0	0	0	0	0.016697	0	0
AT4TE69830	0	0	0	0	0	0	0	0	0	0	0	0	0	0	0	0	0	0	0	0	0	0	0	0	0	0	0	0	0	0	0	0	0	0	0	0	0	0	0	0
AT4TE69890	0	0	0	0	0	0	0	0	0	0	0	0	0	0	0	0	0	0	0	0	0	0	0	0	0	0	0	0	0	0	0	0	0	0	0	0	0	0	0	0
AT4TE69940	0	0	0	0	0	0	0	0	0	0	0	0	0	0	0	0	0	0	0	0	0	0	0	0	0	0	0	0	0	0	0	0	0	0	0	0	0	0	0	0
AT4TE69945	0	0	0	0	0	0	0	0	0	0	0	0	0	0	0	0	0	0	0	0	0	0	0.158982	0	0	0	0	0	0	0	0	0	0	0	0	0	0	0	0	0
AT4TE69950	0	0	0	0	0	0	0	0	0	0	0	0	0	0	0	0	0	0	0	0	0	0	0	0	0	0	0	0	0	0	0	0	0	0	0	0	0	0	0	0.050403
AT4TE70080	0	0	0	0	0	0	0	0	0	0	0	0	0	0	0	0	0	0	0	0	0	0	0	0	0	0	0	0	0	0	0	0	0	0	0.020251	0	0	0	0.020256	0
AT4TE70110	0	0	0	0	0	0	0	0	0	0	0	0	0	0	0	0	0	0	0	0	0	0	0	0	0	0	0	0	0	0	0	0	0	0	0	0	0	0	0	0
AT4TE70230	0	0	0	0	0	0	0	0	0	0	0	0	0	0	0	0	0	0	0	0	0	0	0	0	0	0	0	0	0	0	0	0	0	0	0	0	0	0	0	0
AT4TE70630	0	0	0	0	0	0.693309	0	0.971521	0	0	0	0	0	0	0	0	0.869465	0	0	0.191239	0	0	0	0	0	0.551088	0	0	0	0.521624	0	0.491505	0.734254	0	0	0	0.679227	0	0.522077	0
AT4TE70650	0	0	0	0	0	0	0	0	0	0	0	0	0	0	0	0	0	0	0	0	0	0	0	0	0	0	0	0	0	0	0	0	0	0	0	0	0	0	0	0
AT4TE70655	0	0	0	0	0	0	0	0	0	0	0	0	0	0	0	0	0	0	0	0	0	0	0	0	0	0	0	0	0	0	0	0	0	0	0	0	0	0	0	0
AT4TE70660	0	0	0	0	0	0	0	0	0	0	0	0	0	0	0	0	0	0	0	0	0	0	0	0	0	0	0	0	0	0	0	0	0	0	0	0	0	0	0	0
AT4TE70790	0	0	0	0	0	0	0	0	0	0	0	0	0	0	0	0	0	0	0	0	0	0	0	0	0	0	0	0	0	0	0	0	0	0	0	0	0	0	0	0.094904
AT4TE70830	0	0	0	0	0	0	0	0	0	0	0	0	0	0	0	0	0	0	0	0	0	0	0	0	0	0	0	0	0	0	0	0	0	0	0	0	0	0	0	0
AT4TE70850	0	0	0	0	0	0	0	0	0	0	0	0	0	0	0	0	0	0	0	0	0	0	0	0	0	0	0	0	0	0	0	0	0	0	0	0	0	0	0	0
AT4TE70920	0	0	0	0	0.137225	0	0	0	0	0	0	0	0	0	0	0	0	0	0	0	0	0	0	0	0	0	0	0	0	0	0	0	0	0	0	0	0	0	0	0
AT4TE71100	0	0	0	0	0	0	0	0	0	0	0	0	0	0	0	0	0	0	0	0	0	0	0	0	0	0	0	0	0	0	0	0	0	0	0	0	0	0	0	0
AT4TE71140	0	0	0	0	0	0	0	0	0	0	0	0	0	0	0	0	0	0	0	0	0	0	0	0	0	0	0.007978	0	0	0	0	0	0	0	0	0	0	0	0	0
AT4TE71195	0	0	0	0	0	0	0	0	0	0	0	0	0	0	0	0	0	0	0	0	0	0	0	0	0	0.149671	0	0	0	0	0	0	0	0	0.152219	0.214922	0	0	0	0
AT4TE71325	0	0	0	0	0	0	0	0	0	0	0	0	0	0	0	0	0	0	0	0	0	0	0	0	0.041533	0	0	0	0	0	0	0	0	0	0	0	0	0	0	0
AT4TE71330	0	0	0	0	0	0	0	0	0	0	0	0	0	0	0	0	0	0	0	0	0	0	0	0	0	0	0	0	0	0	0	0	0	0	0	0	0	0	0	0
AT4TE71335	0	0	0	0	0	0	0	0	0	0	0	0	0	0	0	0	0	0	0	0	0	0	0	0	0	0	0	0	0	0	0	0	0	0	0	0	0	0	0	0
AT4TE71340	0	0	0	0	0	0	0	0	0	0	0	0	0	0	0	0	0	0	0	0	0	0	0	0	0	0	0	0	0	0	0	0	0	0	0	0	0	0	0	0
AT4TE71510	0.35465	0	0	0	0	0	0.396336	0	0	0	0	0	0	0	0	0	0.201208	0	0	0	0.418993	0.162167	0	0	0.302358	0	0	0	0.397231	0	0	0	0	0	0	0	0	0	0	0
AT4TE72510	0	0	0	0	0	0	0	0	0	0	0	0	0	0	0	0	0	0	0	0	0	0	0	0	0	0	0	0	0	0	0	0	0	0	0	0	0	0	0	0
AT4TE72580	0	0	0	0	0	0	0	0	0	0	0	0	0	0	0	0	0	0	0	0	0	0	0	0	0	0	0	0	0	0	0	0	0	0	0	0	0	0	0	0
AT4TE73090	0	0	0	0	0	0	0	0	0	0	0	0	0	0	0	0	0	0	0	0	0	0	0	0	0	0	0	0	0	0	0	0	0	0	0	0	0	0	0	0
AT4TE73105	0	0	0	0	0	0	0	0	0	0	0	0	0	0	0	0	0	0	0	0	0	0	0	0	0	0	0	0	0	0	0	0	0	0	0	0	0	0	0	0
AT4TE73140	0	0	0	0	0	0	0	0	0	0	0	0	0	0	0	0	0	0	0	0	0	0	0	0	0	0	0	0	0	0	0	0	0	0	0	0	0	0	0	0
AT4TE73400	0	0	0	0	0	0	0	0	0	0	0	0	0	0	0	0	0	0	0	0	0	0	0	0	0	0	0	0	0	0	0	0	0	0	0	0	0	0	0	0
AT4TE73405	0	0	0	0	0	0	0	0	0	0	0	0	0	0	0	0	0	0	0	0	0	0	0	0	0	0	0	0	0	0	0	0	0	0	0	0	0	0	0	0
AT4TE73410	0	0	0	0	0	0	0	0	0	0	0	0	0	0	0	0	0	0	0	0	0	0	0	0	0	0	0	0	0	0	0	0	0	0	0	0	0	0	0	0
AT4TE73550	0	0	0	0	0	0.022103	0	0	0	0	0	0	0	0	0	0	0	0	0	0	0	0	0	0	0	0	0	0	0	0	0	0	0	0	0	0	0	0	0	0
AT4TE73580	0	0	0	0	0	0	0	0	0	0.251699	0	0	0	0	0	0	0.373176	0	0	0	0.053214	0.071562	0	0	0.241625	0	0.287568	0	0.297448	0	0	0	0	0	0	0	0	0	0	0
AT4TE73590	0	0	0	0	0	0	0	0	0	0	0	0	0	0	0	0	0	0	0	0	0	0	0	0	0	0	0	0	0	0	0	0	0	0	0	0	0	0	0	0
AT4TE73595	0	0	0	0	0	0	0	0	0	0	0	0	0	0	0	0	0	0	0	0	0	0	0	0	0	0	0	0	0	0	0	0	0	0	0	0	0	0	0	0
AT4TE73660	0	0	0	0	0	0	0	0	0	0	0	0	0	0	0	0	0	0	0	0	0	0	0	0	0	0	0	0	0	0	0	0	0	0	0	0	0	0	0	0
AT4TE73760	0	0	0	0	0	0	0	0	0	0	0	0	0	0	0.045572	0	0	0	0	0	0	0	0	0	0	0	0	0	0	0	0	0	0	0	0	0	0	0	0	0
AT4TE74010	0	0	0	0	0	0	0	0	0	0	0	0	0	0	0	0	0	0	0	0	0	0	0	0	0	0	0	0	0	0	0	0	0	0	0	0	0	0	0	0
AT4TE74020	0	0	0	0	0	0	0	0	0	0	0	0	0	0	0	0	0	0	0	0	0	0	0	0	0	0	0	0	0	0	0	0	0	0	0	0	0	0	0	0
AT4TE74210	0	0	0	0	0	0	0	0	0	0	0	0	0	0	0	0	0	0	0	0	0	0	0	0	0	0	0	0	0	0	0	0	0	0	0	0	0	0	0	0
AT4TE74275	0	0	0	0	0	0	0	0	0	0	0	0	0	0	0	0	0	0	0	0	0	0	0	0	0	0	0	0	0	0	0	0	0	0	0	0	0	0	0	0
AT4TE74360	0	0	0	0	0	0	0	0	0	0	0	0	0	0	0	0	0	0	0	0	0	0	0	0	0	0	0	0	0	0	0	0	0	0	0	0	0	0	0	0
AT4TE74390	0	0	0	0	0	0	0	0	0	0	0	0	0	0	0	0	0	0	0	0	0	0	0	0	0	0	0	0	0	0	0	0	0	0	0	0	0	0	0	0
AT4TE74400	0	0	0	0	0	0	0	0	0	0	0	0	0	0	0	0	0	0	0	0	0	0	0	0	0	0	0	0	0	0	0	0	0	0	0	0	0	0	0	0
AT4TE74405	0	0	0	0	0	0	0	0	0	0	0	0	0	0	0	0	0	0	0	0	0	0	0	0	0	0	0	0	0	0	0	0	0	0	0	0	0.120196	0	0	0
AT4TE74500	0	0	0	0	0	0	0	0	0	0	0	0	0	0	0	0	0	0	0	0	0	0	0	0	0	0	0	0	0	0	0	0	0	0	0	0	0	0	0	0
AT4TE74930	0	0	0	0	0	0	0	0	0	0	0	0	0	0	0	0	0	0	0	0	0	0	0	0	0	0	0	0	0	0	0	0	0	0	0	0	0	0	0	0
AT4TE74940	0	0	0	0	0	0	0	0	0	0	0	0	0	0	0	0	0	0	0	0	0	0	0	0	0	0	0	0	0	0	0	0	0	0	0	0	0	0	0	0
AT4TE74945	0	0	0.185929	0	0	0.044423	0	0	0	0	0	0	0	0	0	0	0	0	0	0	0	0.046245	0	0	0	0	0	0	0	0	0	0	0	0	0	0	0	0	0	0
AT4TE75430	0	0	0	0	0	0	0	0	0	0	0	0	0	0	0	0	0	0	0	0	0	0	0	0	0	0	0	0	0	0	0	0	0	0	0	0	0	0	0	0
AT4TE75570	0	0	0	0	0	0	0	0	0	0	0	0	0	0	0	0	0	0	0	0	0	0	0	0	0	0	0	0	0	0	0	0	0	0	0	0	0	0	0	0
AT4TE75575	0	0	0	0	0	0	0	0	0	0	0	0	0	0	0	0	0	0	0	0	0	0	0	0	0	0	0	0	0	0	0	0	0	0	0	0	0	0	0	0
AT4TE75620	0	0	0	0	0	0	0	0	0	0	0	0	0	0	0	0	0	0	0	0	0	0	0	0	0	0	0	0	0	0	0	0	0	0	0	0	0	0	0	0
AT4TE75625	0	0	0	0	0	0	0	0	0	0	0	0	0	0	0	0	0	0	0	0	0	0	0	0	0	0	0	0	0	0	0	0	0	0	0	0	0	0	0	0
AT4TE75630	0	0	0	0	0	0	0	0	0	0	0	0	0	0	0	0	0	0	0	0	0	0	0	0	0	0	0	0	0	0	0	0	0	0	0	0	0	0	0	0
AT4TE76155	0	0	0	0	0	0	0	0	0	0	0	0	0	0	0	0	0	0	0	0	0	0	0	0	0	0	0	0	0	0	0	0	0	0	0	0	0	0	0	0
AT4TE76440	0	0	0	0	0	0	0	0	0	0	0	0	0	0	0	0	0	0	0	0	0	0	0	0	0	0	0	0	0	0	0	0	0	0	0	0	0	0	0	0
AT4TE76695	0	0	0	0	0	0	0	0	0	0	0	0	0	0	0	0	0	0	0	0	0	0	0	0	0	0	0	0	0	0	0	0	0	0	0	0	0	0	0	0
AT4TE76705	0	0	0	0	0	0	0	0	0	0	0	0	0	0	0	0	0	0	0	0	0	0	0	0	0	0	0	0	0	0	0	0	0	0	0	0	0	0	0	0
AT4TE77550	0	0	0	0	0	0	0	0	0	0	0	0	0	0	0	0	0	0	0	0	0	0	0	0	0	0	0	0	0	0	0	0	0	0	0	0	0	0	0	0
AT4TE77690	0	0	0	0	0	0	0	0	0	0	0	0	0	0	0	0	0	0	0.002366	0	0	0	0	0	0	0	0	0	0	0	0.147531	0	0	0	0	0	0	0	0	0
AT4TE77695	0	0	0	0	0	0	0	0	0	0	0	0	0	0	0	0	0	0	0	0	0	0	0	0	0	0	0	0	0	0	0	0	0	0	0	0	0	0	0	0
AT4TE77850	0	0	0	0	0	0	0	0	0	0	0	0	0	0	0	0	0	0	0	0	0	0	0	0	0	0	0	0	0	0	0	0	0	0	0	0	0	0	0	0
AT4TE78030	0	0	0	0	0	0	0	0	0	0	0	0	0	0	0	0	0	0	0	0	0	0	0	0	0	0	0	0	0	0	0	0	0	0	0	0	0	0	0	0
AT4TE78240	0	0	0	0	0	0	0	0	0	0	0	0	0	0	0	0	0	0	0	0	0	0	0	0	0	0	0	0	0	0	0	0	0	0	0	0	0	0	0	0
AT4TE78245	0	0	0	0	0	0	0	0	0	0	0	0	0	0	0	0	0	0	0	0	0	0	0	0	0	0	0	0	0	0	0	0	0	0	0	0	0	0	0	0
AT4TE78250	0	0	0	0	0	0	0	0	0	0	0	0	0	0	0	0	0	0	0	0	0	0	0	0	0	0	0	0	0	0	0	0	0	0	0	0	0	0	0	0
AT4TE78255	0	0	0	0	0	0	0	0	0	0	0	0	0	0	0	0	0	0	0	0	0	0	0	0	0	0	0	0	0	0	0	0	0	0	0	0	0	0	0	0
AT4TE78590	0	0	0	0	0	0	0	0	0	0	0	0	0	0	0	0	0	0	0	0	0	0	0	0	0	0	0	0	0	0	0	0	0	0	0	0	0	0	0	0
AT4TE78690	0	0	0	0	0	0	0	0	0	0	0	0	0	0	0	0	0	0	0	0	0	0	0	0	0	0	0	0	0	0	0	0	0	0	0	0	0	0	0	0
AT4TE78830	0	0	0	0	0	0	0	0	0	0	0	0	0	0	0	0	0	0	0	0	0	0	0	0	0	0	0	0	0	0	0	0	0	0	0	0	0	0	0	0
AT4TE78835	0	0	0	0	0	0	0	0	0	0	0	0	0	0	0	0	0	0	0	0	0	0	0	0	0	0	0	0	0	0	0	0	0	0	0	0	0	0	0	0
AT4TE79310	0	0	0	0	0	0	0	0	0	0	0	0	0	0	0	0	0	0	0	0	0	0	0	0	0	0	0	0	0	0	0	0	0	0	0	0	0	0	0	0
AT4TE79340	0	0	0	0	0	0	0	0	0	0	0	0	0	0	0	0	0	0	0	0	0	0	0	0	0	0	0	0	0	0	0	0	0	0	0	0	0	0	0	0
AT4TE79345	0	0	0	0	0	0	0	0	0	0	0	0	0	0	0	0	0	0	0	0	0	0	0	0	0	0	0	0	0	0	0	0	0	0	0	0	0	0	0	0
AT4TE79530	0	0	0	0	0	0	0	0	0	0	0	0	0	0	0	0	0	0	0	0	0	0	0	0	0	0	0	0	0	0	0	0	0	0	0	0	0	0	0	0
AT4TE79690	0	0	0	0	0	0	0	0	0	0	0	0	0	0	0	0	0	0	0	0	0	0	0	0	0	0	0	0	0	0	0	0	0	0	0	0	0	0	0	0
AT4TE79710	0	0	0	0	0	0	0	0	0	0	0	0	0	0	0	0	0	0	0	0	0	0	0	0	0	0	0	0	0	0	0	0	0	0	0	0	0	0	0	0
AT4TE80260	0	0	0	0	0	0	0	0	0	0	0	0	0	0.035765	0.181954	0.163058	0	0.136482	0	0.028135	0.151609	0	0	0	0	0	0	0	0	0	0	0	0	0	0	0	0	0	0	0
AT4TE80430	0	0	0	0	0	0	0	0	0	0.133669	0	0	0	0	0	0	0	0	0	0	0	0	0	0	0	0	0	0	0	0	0	0	0	0	0	0	0	0	0	0
AT4TE80660	0	0	0	0	0	0	0	0	0	0	0	0	0	0	0	0	0	0	0	0	0	0	0	0	0	0	0	0	0	0	0	0	0	0	0	0	0	0	0	0
AT4TE80710	0	0	0	0	0	0	0	0	0	0	0	0	0	0	0	0	0	0	0	0	0	0	0	0	0	0	0	0	0	0	0	0	0	0	0	0	0	0	0	0
AT4TE80770	0	0	0	0	0	0	0	0	0	0	0	0	0	0	0	0	0	0	0	0	0	0	0	0.256997	0	0	0	0	0	0	0	0	0	0	0	0	0	0	0	0
AT4TE80950	0	0	0.832577	0.677728	0	0	0	0.750791	0.10474	0	0	0	0.414988	0	0.399914	0.720882	0	0	0.387141	0	0.608354	0	0	0	0	0	0	0	0	0	0.31084	0.447229	0	0.62799	0	0.509706	0	0	0	0.628206
AT4TE81030	0	0	0	0	0	0	0	0	0	0	0	0	0	0	0	0	0	0	0	0	0	0	0	0	0	0	0	0	0	0	0	0	0	0	0	0	0	0	0	0
AT4TE81060	0	0	0	0	0	0	0	0	0	0	0	0	0	0	0	0	0	0	0	0	0	0	0	0	0	0	0	0	0	0	0	0	0	0	0	0	0	0	0	0
AT4TE81110	0	0	0	0	0	0	0	0	0	0	0	0	0	0	0	0	0	0	0	0	0	0	0	0	0	0	0	0	0	0	0	0	0	0	0	0.050486	0	0	0	0
AT4TE81120	0	0	0	0	0	0	0	0	0	0	0	0	0	0	0	0	0	0	0	0	0	0	0	0	0	0	0	0	0	0	0	0	0	0	0	0	0	0	0	0
AT4TE81190	0	0	0	0	0	0	0	0	0	0	0	0	0	0	0	0	0	0	0	0	0	0	0	0	0	0	0	0	0	0	0	0	0	0	0	0	0	0	0	0
AT4TE81820	0	0	0	0	0	0	0	0	0	0	0	0	0	0	0	0	0	0	0	0	0	0	0	0	0	0	0	0	0	0	0	0	0	0	0	0	0	0	0	0
AT4TE82020	0	0	0	0	0	0	0	0	0	0	0	0	0	0	0	0	0	0	0	0	0	0	0	0	0	0	0	0	0	0	0	0	0	0	0	0	0	0	0	0
AT4TE82025	0	0	0	0	0	0	0	0	0	0	0	0	0	0	0	0	0	0	0	0	0	0	0	0	0	0	0	0	0	0	0	0	0	0	0	0	0	0	0	0
AT4TE82030	0	0	0	0	0	0	0	0	0	0	0	0	0	0	0	0	0	0	0	0	0	0	0	0	0	0	0	0	0	0	0	0	0	0	0	0	0	0	0	0
AT4TE82605	0	0	0	0	0	0	0	0	0	0	0	0	0	0	0	0	0	0	0	0	0	0	0	0	0	0	0	0	0	0	0	0	0	0	0	0	0	0	0	0
AT4TE82610	0	0	0	0	0	0	0	0	0	0	0	0	0	0	0	0	0	0	0	0	0	0	0	0	0	0	0	0	0	0	0	0	0	0	0	0	0	0	0	0
AT4TE82615	0	0	0	0	0	0	0	0	0	0	0	0	0	0	0	0	0	0	0	0	0	0	0	0	0	0	0	0	0	0	0	0	0	0	0	0	0	0	0	0
AT4TE82980	0	0	0	0	0	0	0	0	0	0	0	0	0	0.021842	0	0	0	0	0	0	0	0	0	0	0	0	0	0	0	0	0	0	0	0	0	0	0	0	0	0
AT4TE82990	0	0	0	0	0	0	0	0	0	0	0	0	0	0	0	0	0	0	0	0	0	0	0	0	0	0	0	0	0	0	0	0	0	0	0	0	0	0	0	0
AT4TE83060	0	0	0	0	0	0	0	0	0	0	0	0	0	0	0	0	0	0	0	0	0	0	0	0	0	0	0	0	0	0	0	0	0	0	0	0	0	0	0	0
AT4TE83240	0	0	0	0	0	0	0	0	0	0	0	0	0	0	0	0	0	0	0	0	0	0	0	0	0	0	0	0	0	0	0	0	0	0	0	0	0	0	0	0
AT4TE83245	0	0	0	0	0	0	0	0	0	0	0	0	0	0	0	0	0	0	0	0	0	0	0	0	0	0	0	0	0	0	0	0	0	0	0	0	0	0	0	0
AT4TE83650	0	0	0	0	0	0	0	0	0	0	0	0	0	0.137906	0	0	0	0.113712	0	0	0	0	0	0	0	0.188631	0.067806	0.184763	0	0	0	0	0	0	0	0.029075	0	0	0	0
AT4TE83660	0	0	0	0	0	0	0	0	0	0	0	0	0.128095	0	0	0	0.000972	0	0	0	0	0	0	0	0	0	0	0	0	0	0	0	0	0	0	0	0	0	0	0
AT4TE83950	0	0	0	0	0	0	0	0	0	0	0	0	0	0	0	0	0	0	0	0	0	0	0	0	0	0	0	0	0	0	0	0	0	0	0	0	0	0	0	0
AT4TE83955	0	0	0	0	0	0	0	0	0	0	0	0	0	0	0	0	0	0	0	0	0	0	0	0	0	0	0	0	0	0	0	0	0	0	0	0	0	0	0	0
AT4TE84050	0	0	0	0	0	0	0	0	0	0	0	0	0	0	0	0	0	0	0	0	0	0	0	0	0	0	0	0	0	0	0	0	0	0	0	0	0	0	0	0
AT4TE84100	0	0	0	0	0	0	0	0	0	0	0	0	0	0	0	0	0	0	0	0	0	0	0	0	0	0	0	0	0	0	0	0	0	0	0	0	0	0	0	0
AT4TE84220	1.64201	1.6131	0.645733	2.1727	1.58125	0.992228	1.08175	1.26384	1.53735	0.543634	1.25081	1.84434	0.858691	0.737073	0.416895	1.84786	0.060654	0.269032	0.429973	0.917901	0.22117	0.608238	0.518539	1.13755	0.848176	0.562532	0.514635	0.243887	0.045897	0.35938	0.440737	0	0.309784	0.058627	0.336858	0.450707	0.266684	0.949032	0.255567	0.103028
AT4TE84225	0	0	0	0	0	0	0	0	0	0	0	0	0.066109	0	0	0	0	0	0	0	0	0	0	0	0.010694	0	0	0	0	0	0	0	0	0	0	0	0	0	0	0
AT4TE84230	0	0	0	0	0	0	0	0	0	0	0	0	0	0	0	0	0	0	0	0	0	0	0	0	0	0	0	0	0	0	0	0	0	0	0	0	0	0	0	0
AT4TE84235	0	0	0	0	0	0	0	0	0	0	0	0	0	0	0	0	0	0	0	0	0	0	0	0	0	0	0	0	0	0	0	0	0	0	0	0	0	0	0	0
AT4TE84330	0	0	0	0	0	0	0	0	0	0	0	0	0	0	0	0	0	0	0	0	0	0	0	0	0	0	0	0	0	0	0	0	0	0	0	0	0	0	0	0
AT4TE84335	0	0	0	0	0	0	0	0	0	0	0	0	0	0	0	0	0	0	0	0	0	0	0	0	0	0	0	0	0	0	0	0	0	0	0	0	0	0	0	0
AT4TE84480	0	0	0	0	0	0	0	0	0	0	0	0	0	0	0	0	0	0	0	0	0	0	0	0	0	0	0	0	0	0	0	0	0	0	0	0	0	0	0	0
AT4TE84485	0	0	0	0	0	0	0	0	0	0	0	0	0	0	0	0	0	0	0	0	0	0	0	0	0	0	0	0	0	0	0	0	0	0	0	0	0	0	0	0
AT4TE84490	0	0	0	0	0	0	0	0	0	0	0	0	0	0	0	0	0	0	0	0	0	0	0	0	0	0	0	0	0	0	0	0	0	0	0	0	0	0	1.17816	0
AT4TE84495	0	0	0	0	0	0	0	0	0	0	0	0	0	0	0	0	0	0	0	0	0	0	0	0	0	0	0	0	0.006324	0	0	0	0.090092	0	0	0	0	0	0	0
AT4TE84530	0	0	0	0	0	0	0	0	0	0	0	0	0	0	0	0	0	0	0	0	0	0	0	0	0	0	0	0	0	0	0	0	0	0	0	0	0	0	0	0
AT4TE84570	0	0	0	0	0	0	0	0	0	0	0	0	0	0	0	0	0	0	0	0	0	0	0	0	0	0	0	0	0	0	0	0	0	0	0	0	0	0	0	0
AT4TE84640	0	0	0	0	0	0	0	0	0	0	0	0	0	0	0	0	0	0	0	0	0	0	0	0	0	0	0	0	0	0	0	0	0	0	0	0	0	0	0	0
AT4TE84645	0	0	0	0	0	0	0	0	0	0	0	0	0	0	0	0	0	0	0	0	0	0	0	0	0	0	0	0	0	0	0	0	0	0	0	0	0	0	0	0
AT4TE84925	0	0	0	0	0	0	0	0	0	0	0	0	0	0	0	0	0	0	0	0	0	0	0	0	0	0	0	0	0	0	0	0	0	0	0	0	0	0	0	0
AT4TE84985	0	0	0	0	0	0	0	0	0	0	0	0	0	0	0	0	0	0	0	0	0	0	0	0	0	0	0	0	0	0	0	0	0	0	0	0	0	0	0	0
AT4TE85060	0	0	0	0	0	0	0	0	0	0	0	0	0	0	0	0	0	0	0	0	0	0	0	0	0	0	0	0	0	0	0	0	0	0	0	0	0	0	0	0
AT4TE85180	0	0	0	0	0	0	0	0	0	0	0	0	0	0	0	0	0	0	0	0	0	0	0	0	0	0	0	0	0	0	0	0	0	0	0	0	0	0	0	0
AT4TE85390	0	0	0	0	0	0	0	0	0	0	0	0	0	0	0	0	0	0	0	0	0	0	0	0	0	0	0	0	0	0	0	0	0	0	0	0	0	0	0	0
AT4TE85395	0	0	0	0	0	0	0	0	0	0	0	0	0	0	0	0	0	0	0	0	0	0	0	0	0	0	0	0	0	0	0	0	0	0	0	0	0	0	0	0
AT4TE85400	0	0	0	0	0	0	0	0	0	0	0	0	0	0	0	0	0	0	0	0	0	0	0	0	0	0	0	0	0	0	0	0	0	0	0	0	0	0	0	0
AT4TE85600	0	0	0	0	0	0	0	0	0	0	0	0	0	0	0	0	0	0	0	0	0	0	0	0	0	0	0	0	0	0	0	0	0	0	0	0	0	0	0	0
AT4TE85605	0	0	0	0	0	0	0	0	0	0	0	0	0	0	0	0	0	0	0	0	0	0	0	0	0	0	0	0	0	0	0	0	0	0	0	0	0	0	0	0
AT4TE85800	0	0	0	0	0	0	0	0	0	0	0	0	0	0	0	0	0	0	0	0	0	0	0	0	0	0	0	0	0	0	0	0	0	0	0	0	0	0	0	0
AT4TE85890	0	0	0	0	0	0	0	0	0	0	0	0	0	0	0	0	0	0	0	0	0	0	0	0	0	0	0	0	0	0	0	0	0	0	0	0	0	0	0	0
AT4TE86010	0	0	0	0	0	0	0	0	0	0	0	0	0	0	0	0	0	0	0	0	0	0	0	0	0	0	0	0	0	0	0	0	0	0	0	0	0	0	0	0
AT4TE86060	0	0	0	0	0	0	0	0	0	0	0	0	0	0	0	0	0	0	0	0	0	0	0	0	0	0	0	0	0	0	0	0	0	0	0	0	0	0	0	0
AT4TE86240	0	0	0	0	0	0	0	0	0	0	0	0	0	0	0	0	0	0	0	0	0	0	0	0	0	0	0	0	0	0	0	0	0	0	0	0	0	0	0	0
AT4TE86245	0	0	0	0	0	0	0	0	0	0	0	0	0	0	0	0	0	0	0	0	0	0	0	0	0	0	0	0	0	0	0	0	0	0	0	0	0	0	0	0
AT4TE86315	0	0	0	0	0	0	0	0	0	0	0	0	0	0	0	0	0	0	0	0	0	0	0	0	0	0	0	0	0	0	0	0	0	0	0	0	0	0	0	0
AT4TE86680	3.38834	3.99342	3.42748	3.19379	2.804	3.85061	5.18039	4.46923	3.56372	4.95516	3.59611	3.94753	5.28455	2.53506	4.10926	3.08199	3.12716	2.38121	3.88305	4.42792	4.335	3.96824	3.24458	0.545554	3.9875	1.84057	1.32067	2.25083	3.14642	0.743817	2.39023	2.62167	2.29636	2.62746	0.861199	1.24561	1.83431	1.48704	2.20766	1.13903
AT4TE87430	0	0	0	0	0	0	0	0	0	0	0	0	0	0	0	0	0	0	0	0	0	0	0	0	0	0	0	0	0	0	0	0	0	0	0	0	0	0	0	0
AT4TE87510	0	0	0	0	0	0	0	0	0	0	0	0	0	0	0	0	0	0	0	0	0	0	0	0	0	0	0	0	0	0	0	0	0	0	0	0	0	0	0	0
AT4TE87560	0	0	0	0	0	0	0	0	0	0	0	0	0	0	0	0	0	0	0	0	0	0	0	0	0	0	0	0	0	0	0	0	0	0	0	0	0	0	0	0
AT4TE88170	0	0	0	0	0	0	0	0	0	0	0	0	0	0	0	0	0	0	0	0	0	0	0	0	0	0	0	0	0	0	0	0	0	0	0	0	0	0	0	0
AT4TE88330	0	0	0	0	0	0	0	0	0	0	0	0	0	0	0	0	0	0	0	0	0	0	0	0	0	0	0	0	0	0	0	0	0	0	0	0	0	0	0	0
AT4TE88410	0	0	0	0	0	0	0	0	0	0	0	0	0	0	0	0	0	0	0	0	0	0	0	0	0	0	0	0	0	0	0	0	0	0	0	0	0	0	0	0
AT4TE88425	0	0	0	0	0	0	0	0	0	0	0	0	0	0	0	0	0	0	0	0	0	0	0	0	0	0	0	0	0.010397	0	0	0	0.007776	0	0	0	0	0	0.010026	0
AT4TE88435	0	0	0	0	0	0	0	0	0	0	0	0	0	0	0	0	0	0	0	0	0	0	0	0	0	0	0	0	0	0	0	0	0	0	0	0	0	0	0	0
AT4TE88445	0	0	0	0	0	0	0	0	0	0	0	0	0	0	0	0	0	0	0	0	0	0	0	0	0	0	0	0	0	0	0	0	0	0	0	0	0	0	0	0
AT4TE88690	0	0	0	0	0	0	0	0	0	0	0	0	0	0	0	0	0	0	0	0	0	0	0	0	0	0	0	0	0	0	0	0	0	0	0	0	0	0	0	0
AT4TE89080	0	0	0	0	0	0	0	0	0	0	0	0	0	0	0	0	0	0	0	0	0	0	0	0	0	0	0	0	0	0	0	0	0	0	0	0	0	0	0	0
AT4TE89085	0	0	0	0	0	0	0	0	0	0	0	0	0	0	0	0	0	0	0	0	0	0	0	0	0	0	0	0	0	0	0	0	0	0	0	0	0	0	0	0
AT4TE89150	0	0	0.027691	0.155793	0.085543	0	0.085733	0.046297	0.149689	0.059304	0	0.070802	0.253257	0.204282	0.123832	0.502427	0.33816	0.324306	0.260258	0.097493	0.307549	0.133158	0.166895	0.028869	0.051957	0.051157	0.053834	0.079519	0.014628	0.139036	0.047678	0.058609	0.086287	0.225575	0.146316	0	0	0.097834	0	0.10823
AT4TE89210	0	0	0	0	0	0	0	0	0	0	0	0	0	0	0	0	0	0	0	0	0	0	0	0	0	0	0	0	0	0	0	0	0	0	0	0	0	0	0	0
AT4TE89320	0	0	0	0	0	0	0	0	0	0	0	0	0	0	0	0	0	0	0	0	0	0	0	0	0	0	0	0	0	0	0	0	0	0	0	0	0	0	0	0
AT4TE89325	0	0	0	0	0	0	0	0	0	0	0	0	0	0	0	0	0	0	0	0	0	0	0	0	0	0	0	0	0	0	0	0	0	0	0	0	0	0	0	0
AT4TE89380	0	0	0	0	0	0	0	0	0	0	0	0	0	0	0	0	0	0	0	0	0	0	0	0	0	0	0	0	0	0	0	0	0	0	0	0	0	0	0	0
AT4TE89430	0	0	0	0	0	0	0.058994	0	0	0	0	0	0	0	0	0	0	0	0	0	0	0	0	0	0.006106	0.012023	0.006327	0	0.006662	0.006494	0.007237	0	0	0.015218	0.019266	0	0	0.006989	0.012847	0
AT4TE89595	0	0	0	0	0	0	0	0	0	0	0	0	0	0	0	0	0	0	0	0	0	0	0	0	0	0	0	0	0	0	0	0	0	0	0	0	0	0	0	0
AT4TE89640	0	0	0	0	0	0	0	0	0	0	0	0	0	0	0	0	0	0	0	0	0	0	0	0	0	0	0	0	0	0	0	0	0	0	0	0	0	0	0	0
AT4TE89650	0	0	0	0	0	0	0	0	0	0	0	0	0	0	0	0	0	0	0	0	0	0	0	0	0	0	0	0	0	0	0	0	0	0	0	0	0	0	0	0
AT4TE89735	0	0.205363	0.455804	0.182885	0.132941	0	0	0.719928	0	0	0.255612	0.443079	0	0	0.181683	0	0	0.095079	0	0.220084	0	0	0	0	0	0.03943	0	0.058776	0	0	0	0.164578	0.119944	0	0.105304	0	0	0.105041	0	0
AT4TE89810	0	0	0	0	0	0	0	0	0	0	0	0	0.122829	0	0	0	0	0	0	0	0	0	0	0	0	0	0	0	0	0	0	0	0	0	0	0	0	0	0	0
AT4TE89905	0	0	0	0	0	0	0	0	0	0	0	0	0	0	0	0	0	0	0	0	0	0	0	0	0	0	0	0	0	0	0	0	0	0	0	0	0	0	0	0
AT4TE89910	0	0	0	0	0	0	0	0	0	0	0	0	0	0	0	0	0	0	0	0	0	0	0	0	0	0	0	0	0	0	0	0	0	0	0	0	0	0	0	0
AT4TE90090	0	0	0	0	0	0	0	0	0	0	0	0	0	0	0	0	0	0	0	0	0	0	0	0	0	0	0	0	0	0	0	0	0	0	0	0	0	0	0	0
AT4TE90095	0	0	0	0	0	0	0	0	0	0	0	0	0	0	0	0	0	0	0	0	0	0	0	0	0	0	0	0	0	0	0	0	0	0	0	0	0	0	0	0
AT4TE90100	0	0	0	0	0	0	0	0	0	0	0	0	0	0	0	0	0	0	0	0	0	0	0	0	0	0	0	0	0	0	0	0	0	0	0	0	0	0	0	0
AT4TE90140	0	0	0	0	0	0	0	0	0	0	0	0	0	0	0	0	0	0	0	0	0	0	0	0	0	0	0	0	0	0	0	0	0	0	0	0	0	0	0	0
AT4TE90160	0.101432	0	0	0	0	0	0	0.050027	0	0	0	0	0.163263	0	0	0	0.364246	0	0	0.081996	0.146349	0.065121	0	0	0	0	0	0	0	0	0.025357	0	0	0	0	0	0	0	0	0
AT5G00730	0	0	0	0	0	0	0	0	0	0	0	0	0	0	0	0	0	0	0	0	0	0	0	0	0	0	0	0	0	0	0	0	0	0	0	0	0	0	0	0
AT5G00735	0	0	0	0	0	0	0	0	0	0	0	0	0	0	0	0	0	0	0	0	0	0	0	0	0	0	0	0	0	0	0	0	0	0	0	0	0	0	0	0
AT5G00745	0	0	0	0	0	0	0	0	0	0	0	0	0	0	0	0	0	0	0	0	0	0	0	0	0	0	0	0	0	0	0	0	0	0	0	0	0	0	0	0
AT5G00750	0	0	0	0	0	0	0	0	0.625087	0	0	0	0	0	0	0	0	0	0	0	0	0	0	0	0	0	0	0	0	0	0	0	0	0	0	0	0	0	0	0.595487
AT5G00755	2.47364	2.11521	0.999093	0.617344	0.475814	0.714629	0.607947	0.408973	1.18885	0	2.80164	0	0	0	0.576782	0	0	0	0	0	0	0.400101	0.432661	0	0	0	0.393078	0.541331	0	0.682569	0.341475	0.744257	0	0.343617	0	0.416827	0.430117	0.914128	0.414134	0
AT5G00760	4.18975	1.91554	3.64114	2.67067	1.31737	0.901793	4.02407	2.0151	2.21083	0	2.36126	5.32807	3.21889	0.323267	6.30985	1.53318	2.23939	2.36891	3.2565	3.60616	1.65472	3.76064	1.44705	2.10241	0.71558	1.88544	1.11737	0.536136	1.66032	0	2.09055	0.316288	0.303492	3.34091	0.795043	1.71997	0.686337	0	1.15577	1.62705
AT5G00765	2.82422	1.91976	0.923531	2.33533	0.308387	1.5508	0	0	0	0.746516	0.973046	0.337336	1.41792	0	0.806886	0	0	1.27433	0	0.167559	0	1.53833	0	0	0	0	0	0.497719	0.880101	0	0	1.64029	0.240638	0.738812	0.440949	0	1.19264	1.54129	0	0.659617
AT5G00790	0	0	0	0	0	0	0	0	0	0	0	0	0	0	0	0	0	0	0	0	0	0	0	0	0	0	0	0	0	0	0	0	0	0	0	0	0	0	0	0
AT5G00800	0	0	0	0	0	0	0	0	0	0	0	0	0	0	0	0	0	0	0	0	0	0	0	0	0	0	0	0	0	0	0	0	0	0	0	0	0	0	0	0
AT5G00805	0	0	0	0	0	0	0	0	0	0	0	0	0	0	0	0	0	0	0	0	0	0	0	0	0	0	0	0	0	0	0	0	0	0	0	0	0	0	0	0
AT5G00825	0	0	0	0	0	0	0	0	0	0	0	0	0	0	0	0	0	0	0	0	0	0	0	0	0	0	0.667457	0	0	0	0	0	0	0	0	0	0	0	0	0
AT5G00835	0	0	0	0	0	0	0	0	0	0	0	0	0	0	0	0	0	0	0	0	0	0	0	0	0	0	0	0	0	0	0	0	0	0	0	0	0	0	0	0
AT5G00840	0	0	0	0	0	0	0	0	0	0	0	0	0	0	0	0	0	0	0	0	0	0	0.28069	0	0	0	0	0	0	0.00017	0	0	0	0	0	0	0	0	0	0
AT5G00845	0	0	0	0	0	0	0	0	0	0	0	0	0	0	0	0	0	0	0	0	0	0	0	0	0	0	0	0	0	0.128506	0	0	0	0	0	0	0	0	0	0
AT5G00850	0	0	0	0	0	0	0	0	0	0	0	0	0	0	0	0	0	0	0	0	0	0	0	0	0	0	0	0	0	0	0	0	0	0	0	0	0	0	0	0
AT5G00855	0	0	0	0	0	0	0	0	0	0	0	0	0	0	0	0	0	0	0	0	0	0	0	0	0	0	0	0	0	0	0	0	0	0	0	0	0	0	0	0
AT5G00910	0	0	0	0	0	0	0	0	0	0	0	0	0	0	0	0	0	0	0	0	0	0.065206	0	0	0	0	0	0	0	0	0	0	0	0	0	0	0	0	0	0
AT5G00930	0	0	0	0	0	0	0	0	0	0	0	0	0	0	0	0	0	0	0	0	0	0.046563	0	0	0	0.103491	0	0.151118	0.239103	0	0.53545	0	0	0	0	0	0	0	0	0
AT5G00935	0	0	0	0	0	0	0	0	0	0	0	0	0	0	0	0	0	0	0	0	0	0	0	0	0	0	0	0	0	0	0	0	0	0	0	0	0	0	0	0
AT5G00950	0	0	0	0	0	0	0	0	0	0	0	0	0	0	0	0	0	0	0	0	0	0	0	0	0	0	0	0	0	0	0	0	0	0	0	0	0	0	0	0
AT5G00960	0	0	0	0	0	0	0	0	0	0	0	0.357844	0.415066	0	0	0	0	0	0	0	0	0	0	0	0.395309	0	0	0	0	0	0	0	0.446261	0	0	0	0	0	0	0
AT5G00970	0	0	0	0	0	0	0	0	0	0	0	0	0	0	0	0	0	0	0	0	0	0	0	0	0	0	0	0	0	0	0	0	0	0	0	0	0	0	0	0
AT5G00990	0	0	0	0	0	0	0	0	0	0	0	0	0.181713	0	0.396102	0	0.840872	0.594449	0	0	0	0.23494	0	0	0	0	0	0	0	0	0	0	0	0	0	0	0	0	0	0
AT5G00995	0	0	0	0	0	0	0	0	0	0	0	0	0	0	0	0	0	0	0	0	0	0	0	0	0	0	0	0	0	0	0	0	0	0	0	0	0	0	0	0
AT5G01010	45.9279	46.4498	49.7685	45.2705	40.9668	41.0633	44.2582	45.1172	38.0356	41.9546	40.1867	43.564	52.9841	48.8312	43.1338	48.2222	49.13	50.8146	39.7105	52.453	45.0733	63.4389	48.4493	41.9707	44.0142	43.4077	45.0759	43.0824	42.6351	43.5231	38.4922	42.4904	40.1422	44.161	40.7462	38.7733	41.7925	45.8925	40.5854	46.0448
AT5G01015	2.54454	0.967303	0	0	0	0	0	0.61489	0	0	0	0	0	0	0	0	0	0	0	0	0	0	0.312582	0	0	0	0	0	0.235617	0.705692	1.70525	0.415319	0	0	0	0	0	0	0	0
AT5G01017	0	0	0	0	0	0	0	0	0	0	0	0	0.389382	0	0	0	0	0	0	0	0	0	0	0	0.800359	0.595402	0	0	0	0	0	0	0	0	0	0	0.210515	0	0	0
AT5G01020	0.788657	0.661827	0.131604	0.682053	0.196768	0	0.246994	0.135883	0.373774	0.18664	0	0.465184	0.220835	0	0	0	0	0	0	0.170891	0	0.214585	0.150355	0	0.473782	0.372535	0.504223	0.590801	0.749074	0.731994	1.36704	0.422205	0	0.069623	0.176288	0.305246	0.598137	0.923562	0.36271	0.259936
AT5G01030	0.075439	0	0	0	0	0	0	0	0.161616	0	0	0.145713	0	0.083746	0	0.212204	0	0.071924	0	0.070641	0.119528	0.142494	0.060464	0.099936	0.126672	0.11437	0.09378	0.115978	0.08132	0.084955	0.26578	0.109174	0.130077	0	0	0.189148	0.313862	0	0.169713	0
AT5G01040	0.718758	1.21656	1.54155	1.39479	0.848881	1.74603	1.15529	0.446609	0.922861	1.62319	1.51685	1.37736	0.902114	1.06839	0.947826	1.43201	2.28649	2.16909	1.06285	1.52366	0.969052	1.14361	1.94661	0.924054	1.11186	1.92509	1.04682	1.79429	0.874439	0.961656	1.48927	1.14242	1.18557	2.00274	1.79308	2.89036	2.83123	1.89762	1.02049	1.58869
AT5G01045	0	0	0	0	0	0	0	0	0	0	0	0	0	0	0	0	0	0	0	0	0	0	0	0	0	0	0	0	0	0	0	0	0	0	0	0	0	0	0	0
AT5G01050	0	0	0	0	0	0	0	0	0	0	0	0	0	0	0	0	0	0	0	0	0	0	0	0	0	0	0	0	0	0	0	0	0	0	0	0	0	0	0	0
AT5G01055	0	0	0	0	0	0	0	0	0	0	0	0	0	0	0	0	0	0	0	0	0	0	0	0	0	0	0	0	0	0	0	0	0	0	0	0	0	0	0	0
AT5G01060	0.292939	0.759224	0.391174	0.377044	0.494858	0.534623	0.332487	0.739205	0	0.327138	0.125708	0.113973	0.665976	0.344247	0.494971	0.328377	0.470569	0.194118	0	0	0.229662	0.258444	0.520018	0	0	0.139689	0	0.292386	0.254283	1.02192	0.377271	0.566659	0	0	0.140502	0	0.414509	0.404899	0	0.297451
AT5G01065	0	0	0	0	0	0	0	0	0	0	0	0	0	0	0	0	0	0	0	0	0	0	0	0	0	0	0	0	0	0	0	0	0	0	0	0	0	0	0	0
AT5G01070	0	0	0	0	0	0	0	0	0	0	0	0	0	0	0	0	0	0	0	0	0	0	0	0	0	0	0	0	0	0	0	0	0	0	0	0	0	0	0	0
AT5G01080	0	0	0	0	0	0	0	0	0	0	0	0	0	0	0	0	0	0	0	0	0	0	0	0	0	0	0	0	0	0	0	0	0	0	0	0	0	0	0	0
AT5G01090	0.246281	0	0	0.20291	0.233329	0	0	0	0	0	0	0	0.149137	0.083499	0	0	0	0	0	0.036497	0	0.039939	0	0	0.081411	0	0.061303	0.049336	0.233921	0.417813	0.14811	0	0	0.059378	0	0.070134	0.060781	0	0.071708	0.150758
AT5G01095	0.024141	0.181778	0.084032	0.009598	0	0.152996	0.007259	0.077628	0.020962	0	0	0.091844	0.169801	0.341794	0.09764	0.474457	1.01123	0.666957	0	0	1.42302	0.133246	0.214988	0.827174	0.043942	0	0.050871	0	0	0	0	0	0	0	0	0.113194	0.044268	0	0	0.057211
AT5G01100	149.863	147.487	163.127	153.843	146.297	148.775	128.296	140.421	132.54	133.688	149.268	146.125	182.323	164.454	146.201	187.892	187.257	167.426	173.469	187.209	147.81	201.314	157.344	126.285	170.616	169.842	181.453	183.335	149.827	151.081	153.489	159.815	129.918	146.201	131.062	103.454	157.544	138.557	143.298	168.363
AT5G01105	0	0	0	0	0	0	0	0	0	0	0	0	0	0	0	0	0	0	0	0	0	0	0	0	0	0	0	0	0	0	0	0	0	0	0	0	0	0	0	0
AT5G01110	0	0	0	0.058834	0	0	0.054387	0.038033	0	0	0	0	0	0	0	0	0	0	0	0	0	0.023538	0	0	0	0	0	0	0	0	0	0	0	0	0	0	0	0	0	0
AT5G01115	0	0	0	0.095336	0	0	0	0	0	0	0	0	0	0	0	0	0	0	0	0	0	0	0	0	0	0	0	0	0	0	0	0	0	0	0	0	0	0	0	0
AT5G01120	18.6854	16.6194	18.0686	19.1217	21.8848	21.6992	23.5443	19.9461	19.6714	23.1317	21.6862	20.2148	18.4022	18.0103	19.8868	16.3697	20.3922	20.5013	15.5029	17.8219	19.1848	21.4637	15.8784	16.0589	17.4905	18.0259	16.6209	18.5933	16.532	18.5513	14.4583	14.7457	17.1845	19.9641	17.807	16.0594	14.0796	13.1425	16.7627	15.8408
AT5G01125	0	0	0	0	0	0	0	0	0	0	0	0	0	0	0	0	0	0	0	0	0	0	0	0	0	0	0	0	0	0	0	0	0	0	0	0	0	0	0	0
AT5G01130	0	0	0	0	0	0	0	0	0	0	0	0	0	0	0	0	0	0	0	0	0	0	0	0	0	0	0	0	0	0	0	0	0	0	0	0	0	0	0	0
AT5G01135	0	0	0	0	0	0	0	0	0.458468	0	0	0	0	0	0	0	0	0	0	0	0	0	0	0	0	0	0	0	0	0	0	0	0	0	0	0	0	0	0	0
AT5G01140	0	0	0	0	0	0	0	0	0	0	0	0	0	0	0	0	0	0	0	0	0	0	0	0	0.107377	0	0	0	0	0	0	0	0	0	0	0	0	0	0	0
AT5G01145	0	0	0	0	0	0	0	0	0.748831	0	0	0	0	0	0	0	0	0	0	0	0	0	0	0	0	0	0	0	0	0	0	0	0	0	0	0	0	0	0	0
AT5G01150	0	0	0	0	0	0	0	0	0	0	0	0	0	0	0	0	0	0	0	0	0	0	0	0	0	0	0	0	0	0	0	0	0	0	0	0	0	0	0	0
AT5G01155	0	0	0	0	0	0	0	0	0	0	0	0	0	0	0	0	0.228666	0	0	0	0.200872	0	0	0	0	0.11078	0.027912	0	0	0	0	0	0	0	0	0	0	0	0	0
AT5G01160	21.3979	26.3574	27.1551	29.3281	27.0533	23.0772	24.8315	26.6378	26.1744	26.1792	21.7798	24.9578	20.0274	18.6381	17.9552	19.7515	21.3814	18.5054	15.4353	25.0482	17.862	25.8432	19.5405	17.3066	25.9236	20.8166	24.4551	21.8188	20.5042	18.028	17.7479	19.1817	21.2549	20.9668	21.6675	17.8864	22.4654	21.5483	18.5153	22.7195
AT5G01170	0	0	0	0	0.127913	0	0	0	0	0	0	0.043343	0	0	0	0	0	0	0.013942	0.047856	0	0	0	0	0.040533	0.039908	0	0.034249	0.078354	0.012101	0.078807	0.026141	0	0.105748	0	0	0.20027	0.152196	0	0
AT5G01175	0	0	0.394687	0	0	0	0	0	0	0	0	0	0	0	0	0	0	0	0	0	0	0	0.038287	0	0	0.001404	0	0.210411	0.222694	0.224503	0.138159	0.011575	0	0	0	0	0	0.265408	0	0
AT5G01180	15.2784	13.7888	16.412	15.4522	19.1382	19.2529	16.7564	16.2209	17.049	15.7015	16.4179	15.765	16.0481	15.6561	15.1575	15.2966	17.2192	15.5168	13.5925	17.3378	17.6802	19.3317	13.0833	12.9834	13.7489	15.309	14.0769	17.8824	12.4766	15.1098	11.5524	13.465	14.7317	15.021	16.1518	16.3652	13.9624	11.6481	14.5506	15.2495
AT5G01190	27.4248	25.4466	23.6475	22.9102	19.3066	20.8749	23.0658	25.8223	23.0078	23.3663	22.9702	20.9324	24.3974	19.9476	23.5915	13.7892	12.735	16.3358	15.8949	21.1091	19.4519	23.4499	31.1576	25.9612	27.9603	21.5291	24.9377	19.5347	23.2739	18.5515	20.5768	21.3932	19.5644	18.2763	16.3169	16.9298	20.6551	26.5644	19.2922	20.9594
AT5G01200	7.11344	6.32283	7.35518	6.86623	5.69519	5.12455	3.73637	6.22486	4.34849	5.59359	6.96512	7.0469	5.89377	4.32809	4.51746	4.91873	3.88036	7.06712	5.12549	5.86129	3.35955	7.97966	4.33904	4.20934	4.46485	4.31919	5.13277	4.2796	4.80936	4.8427	5.20162	4.38845	3.7075	3.38108	2.70572	3.01532	4.69735	4.93079	4.29083	3.85853
AT5G01210	1.60637	1.56053	1.50344	1.40602	1.57804	1.17854	2.01576	1.12892	1.56756	2.24704	1.65666	1.54217	2.26023	1.61051	2.0879	2.36916	2.58829	1.63976	1.00008	1.14312	0.814796	2.47627	1.39299	2.05592	1.58016	1.53972	2.02493	2.61679	2.44744	2.45725	1.55872	2.21269	1.44732	0.990426	1.07123	4.01867	5.17936	4.53607	2.09229	1.73433
AT5G01220	0.395821	0.186285	0.234407	0.18762	0.228156	0	0.260925	0.242955	0.361893	0.401606	0	0	0.19463	0	0	0	0	0	0	0	0	0.115242	0	0	0	0.138409	0.151183	0.391163	0.288476	0.309227	0	0.108812	0	0	0	0.109466	0	0	0.212668	0.223288
AT5G01225	0	0	0	0	0	0	0	0	0	0	0	0	0	0.210396	0	0	0	0	0	0.11901	0	0	0	0	0.233829	0.170961	0.171512	0.084045	0	0	0	0.209659	0	0	0	0	0	0	0	0
AT5G01230	0.913425	0	0.670496	1.32122	0.834695	0	1.27327	0.86464	1.21483	0.757859	0.39583	1.36726	0.78663	0.596664	0.448959	1.07143	1.1505	0.654239	0.512788	1.27982	0.922586	0.786879	0.765927	0.689432	1.58675	0.785258	1.3564	0.696067	0.505853	0	1.16251	0.960315	0	0.663743	0.86951	1.11362	1.04463	1.24093	1.29403	0.912803
AT5G01235	0	0	0	0	0	0	0	0	0	0	0	0	0	0	0	0	0	0	0	0	0	0	0	0	0	0	0	0	0	0	0	0	0.475416	0	0	0	0	0	0	0
AT5G01240	0.463078	0	0	0.143064	0	0	0	0	0	0	0	0	0	0	0	0	0	0	0	0	0	0	0	0	0.204012	0	0	0	0	0	0.105628	0	0	0	0	0	0	0	0	0
AT5G01245	0	0	0.066288	0	0	0	0	0	0	0	0	0	0	0.195607	0	0	0	0	0	0	0	0.226869	0	0	0	0	0	0	0	0	0.519309	0	0	0	0	0	0	0	0	0
AT5G01250	0	0	0	0	0	0	0	0	0	0	0	0	0	0	0	0	0	0	0	0	0	0	0	0	0	0	0	0	0	0.088204	0.083697	0	0	0	0	0	0	0	0	0
AT5G01260	0.13865	0	0	0.31977	0	0	0	0.231563	0	0	0	0.280383	0.26956	0.115937	0	0.391793	0	0.21598	0	0.198862	0	0.128526	0.128185	0.350799	0	0.148315	0	0	0.260863	0.304483	0.331276	0	0.190836	0	0	0.315746	0.202158	0.279903	0	0
AT5G01270	12.9159	14.3298	13.7908	15.4586	16.1672	14.2082	15.5839	15.2101	14.9041	13.3979	12.9471	13.5293	12.8421	12.123	12.6122	15.7095	15.5055	14.183	11.4818	11.3035	13.1507	13.2909	11.3169	8.62758	9.50604	11.4933	10.9907	12.419	11.2719	11.1643	9.99316	10.9169	9.60291	10.4695	11.8349	9.23204	10.8666	9.73844	9.88676	11.0152
AT5G01275	0	0	0	0	0	0	0	0	0	0	0	0	0	0	0	0	0	0	0	0	0	0	0	0	0	0	0	0	0	0	0	0	0	0	0	0	0	0	0	0
AT5G01280	21.6838	23.3114	23.8699	29.9608	32.279	28.7943	27.0496	20.8652	22.3659	26.0558	24.311	21.0616	12.5361	12.0299	14.6092	16.276	21.611	19.973	8.78255	13.4548	9.27101	13.4552	10.1933	11.7952	16.254	21.225	17.6507	17.4456	16.5888	16.4407	15.1322	19.5708	14.7962	11.2326	12.8433	11.5301	12.1321	13.3455	12.5938	12.3553
AT5G01285	0	0	0	0	0	0	0	0	0	0	0	0	0	0	0	0	0	0	0	0	0	0	0	0	0	0	0	0	0	0	0	0	0	0	0	0	0	0	0	0
AT5G01290	31.1309	30.399	29.5603	30.8812	30.5496	30.0281	32.1389	28.5044	29.5016	31.6957	31.5838	27.8525	29.7325	28.3616	26.1473	26.5574	31.8456	33.1106	27.5084	27.9965	27.7784	33.3251	27.1148	23.863	28.3804	29.2535	31.684	32.3278	27.5143	27.5044	25.8429	30.7139	27.3041	28.7159	29.143	30.1607	28.3418	31.787	30.1504	30.0706
AT5G01300	0	0	0	0	0	0	0	0	0	0	0	0	0.028948	0.022822	0	2.18644	0	0	0	0	0	0	0	0	0	0	0	0	0	0	0	0	0	0	0	0	0	0	0	0
AT5G01305	0	0	0	0	0	0	0	0	0	0	0	0	0	0	0	0	0	0	0	0	0	0	0	0	0	0	0	0	0	0	0	0	0	0	0	0	0	0	0	0
AT5G01310	0.948693	0.904356	1.37232	1.14808	1.08051	1.23499	0.905125	0.797708	0.62412	0.627838	0.907461	0.873209	1.45196	0.987761	0.609968	1.23141	1.55237	1.48233	1.02628	1.42563	0.634075	1.35873	1.44048	0.865131	0.666039	1.11121	1.0625	0.825948	1.09113	1.12213	0.949751	0.846092	1.08218	0.845273	1.03375	1.16497	1.04417	1.31116	0.804028	1.09262
AT5G01320	0	0	0	0	0	0	0	0	0	0	0	0	0	0	0	0	0	0	0	0	0	0	0	0	0	0	0	0	0	0	0	0	0	0	0	0	0.070904	0	0	0
AT5G01325	0	0	0	0	0	0	0	0	0	0	0	0	0	0	0	0	0	0	0	0	0	0	0	0	0	0	0	0	0	0	0	0	0	0	0	0	0	0	0	0
AT5G01330	0	0	0	0	0	0	0	0	0	0	0	0	0	0	0	0	0	0	0	0	0	0	0	0	0	0	0	0	0	0	0	0	0	0	0	0	0	0	0	0
AT5G01340	31.2503	34.0644	39.4672	35.9923	32.4733	35.0985	32.2227	31.4651	31.1147	35.7685	33.0314	36.0655	33.0297	29.9313	27.8933	30.1159	29.4964	29.0819	27.383	36.1343	27.7636	44.9943	37.4576	30.142	41.1757	39.6114	33.2459	34.9562	31.904	27.0982	29.6808	34.8805	28.6245	33.0273	33.1988	32.0648	44.4393	40.0476	38.3317	39.2381
AT5G01345	0	0	0	0	0	0	0	0	0	0	0	0	0	0	0	0	0	0	0	0	0	0	0	0	0	0	0	0	0	0	0	0	0	0	0	0	0	0	0	0
AT5G01350	501.536	503.672	462.79	478.216	449.023	428.825	500.903	461.994	451.92	480.095	447.691	434.814	439.381	395.317	390.821	367.94	369.288	382.455	333.003	405.034	335.253	425.326	414.903	357.099	391.003	337.151	415.123	319.43	400.232	324.486	338.457	351.995	309.318	308.079	301.542	289.193	343.491	434.749	306.1	342.516
AT5G01360	0	0	0	0	0	0	0	0	0	0	0	0	0	0	0	0.135872	0	0	0	0	0	0	0	0	0	0	0	0.111205	0	0	0	0	0	0	0	0	0	0	0	0
AT5G01365	0	0	0	0	0	0	0	0	0	0	0	0	0	0.232487	0	0	0	0	0	0	0	0	0	0	0	0	0	0.163759	0	0	0	0	0	0	0	0	0	0	0	0
AT5G01370	0	0	0	0	0	0	0	0	0	0	0	0	0	0	0	0	0	0	0	0	0	0	0	0	0	0	0	0	0	0	0	0	0	0	0	0	0	0	0	0
AT5G01380	0	0	0	0	0	0	0	0	0	0	0	0	0	0	0	0	0	0	0	0	0	0	0	0	0.421691	0	0.188548	0.22012	0	0.197877	0	0	0.507066	0	0	0	0	0	0	0
AT5G01385	0	0	0	0	0	0	0	0	0	0	0	0	0.464263	0	0	0	0	0	0	0	0	0	0	0	0	0	0	0	0	0	0.372164	0	0	0	0	0	0	0	0	0
AT5G01390	3.36645	3.01307	3.2968	2.21133	3.3682	4.07933	3.96264	3.50169	2.9526	2.3416	2.63851	2.76334	3.15606	2.60283	2.81846	2.22745	2.65558	2.46144	1.69692	3.05768	2.57969	3.20278	1.95533	2.04718	3.01293	2.98899	3.52782	3.63056	1.75109	2.8571	2.50938	2.29329	2.71787	2.38603	2.34301	1.79045	1.90671	2.14868	1.74893	2.11953
AT5G01395	0.649679	0	0	0	0	0	0	0	0	0	0	0	0	0	1.02758	2.31516	0	0	0	0	0	0	0	0	0	0	0	0	0	0	0	0	0	0	0	0	0	0	0	0
AT5G01400	1.65686	1.29868	1.34337	1.51622	1.41359	1.27975	1.31918	1.04062	1.17222	1.82417	1.19713	1.5378	0.847844	1.17924	0.921873	1.26848	1.32386	1.22607	1.00481	0.776246	0.834801	1.02556	0.69828	1.04012	0.703919	0.983934	1.13011	1.11275	0.954319	0.958691	0.869653	1.15172	1.12399	0.915818	1.20105	0.649409	0.865166	0.940983	0.993908	1.06051
AT5G01405	0	0	0	0	0	0	0	0	0	0	0	0	0	0	0	0	0	0	0	0	0	0	0	0	0	0	0	0	0	0	0	0	0	0	0	0	0	0	0	0
AT5G01410	267.626	249.79	298.334	262.641	261.038	270.344	263.701	275.493	257.685	250.668	263.501	278.813	316.882	313.262	294.686	216.405	222.137	249.702	229.965	384.89	327.047	385.042	304.596	302.093	330.102	298.065	304.878	320.183	301.194	275.214	279.593	277.682	273.182	320.27	317.426	258.274	305.18	281.613	264.178	296.089
AT5G01415	0	0.12212	0	0	0	0	0	0	0	0	0	0	0	0	0	0	0	0	0	0	0	0	0	0	0	0	0	0	0	0	0	0	0	0	0	0	0	0	0	0
AT5G01420	2.07123	2.00273	2.02108	0.991722	0.871291	1.7488	1.94206	1.25237	1.26778	1.62983	1.424	1.36983	2.82905	2.55366	1.31164	2.69358	2.06603	1.68495	2.12473	2.10416	0.727547	2.4913	1.5345	1.94725	1.73942	1.36871	2.95263	1.60354	1.48229	1.94662	2.40248	1.47474	0.98646	0.816682	1.02926	1.27445	1.64949	1.81619	1.4305	1.55
AT5G01425	0	0.384615	0	0.342517	0	0	0	0	0	0	0	0	0	0	0.122474	0	0	0	0.779257	0.366961	0	0	0	0.921633	0	0	0	0	0	0	0	0	0	0	0	0	0	0	0	0
AT5G01430	23.8751	25.4876	29.5191	27.3493	27.1186	27.2597	28.711	24.4967	26.9252	25.957	23.5868	22.7079	25.6519	22.2926	17.8642	26.0183	27.2481	22.2332	19.104	25.7513	17.8097	32.1428	18.8494	13.0655	26.5714	20.5803	27.6938	20.9628	22.8647	19.9296	18.5562	20.094	19.092	19.5017	18.8217	19.3984	21.9536	20.8373	17.6123	21.281
AT5G01440	0	0	0	0	0	0	0	0	0	0	0	0	0	0	0	0	0	0	0	0	0	0	0	0	0	0	0	0	0	0	0	0	0	0	0	0	0	0	0	0
AT5G01445	0	0	0	0.758478	0	0	1.63568	0	0	0.682763	0.784715	0	0.415385	0	0	0	0	0	0	0.449641	0	0	0.389322	0	0.517191	0	0	0.343188	0.462035	0	0	0.293427	0	0	0.198424	0	0.445711	0	0	0
AT5G01450	44.7302	43.9712	50.1753	46.73	47.1808	54.909	51.0883	46.8126	48.3796	50.7367	50.7755	47.566	55.373	52.1751	45.6597	47.758	52.4656	55.6175	43.7331	59.2898	58.9556	61.6128	43.0406	49.8866	50.2928	51.0106	48.6058	57.3541	53.7893	56.5998	51.1234	50.3518	49.4842	58.5017	53.1389	53.676	44.9061	46.6882	49.9021	50.2011
AT5G01460	43.5568	38.6871	48.1872	46.2442	42.584	42.9178	44.1955	40.738	38.9414	42.2294	41.0624	46.5205	52.7498	52.824	49.4974	51.8301	55.2017	51.597	43.8976	55.6812	56.6184	63.4431	46.2328	45.5904	50.0677	53.1754	52.5533	55.8832	51.2044	53.9443	48.2061	55.1348	51.321	56.5813	57.0559	54.8706	48.2587	47.225	50.9877	55.3276
AT5G01470	3.3181	3.52299	1.9414	3.37612	2.74748	3.88977	4.07046	2.35514	4.62179	4.6009	4.29037	2.7303	1.87992	1.77052	2.44903	2.43131	2.27746	2.00303	1.97239	2.50829	1.5021	2.09908	1.78515	1.25595	3.10787	2.44471	1.9035	0.877423	3.06987	2.67996	1.2791	2.4543	2.08636	3.31417	2.56759	3.57388	2.20066	1.8252	1.47178	1.59402
AT5G01475	0.802844	0.7504	1.47339	0.426724	0.205895	0	0.253564	0.385502	0	0.881882	0.877795	0.633911	0.63776	0.485522	0	0.6275	0	0	1.4496	0.200191	0	0.521485	0.251986	0.316533	0.565832	0.615687	0	0.532952	0	0.268486	0.534819	0	0.201532	0	0.563092	0.210531	0	1.41315	0.438078	0
AT5G01480	1.68999	2.04031	2.33543	2.5603	2.21269	3.02498	3.20437	2.15293	3.404	2.63161	2.41771	1.8167	1.74941	1.49493	1.75191	2.04477	1.76486	1.65983	1.35796	1.59719	1.56954	1.69653	1.62792	1.08514	1.93549	1.77977	1.47464	1.53689	2.01415	1.12243	1.16861	1.65832	2.53402	3.57713	2.78053	4.63991	1.49896	1.42034	2.20793	1.18968
AT5G01490	6.43471	5.07241	5.01717	5.84423	6.66989	5.54253	5.98612	3.17195	5.52615	5.26106	4.10893	2.21761	1.64857	2.46855	4.12232	2.62667	1.79498	3.1289	1.31907	1.77067	1.84993	2.40771	2.61895	1.67886	3.00611	4.0105	1.92831	2.82153	3.09248	4.0972	3.2043	3.48356	2.33674	1.89625	1.85337	2.34661	2.57638	1.48942	1.59287	1.18911
AT5G01495	0	0	0	0	0	0	0	0	0	0	0	0	0	0	0	0	0	0	0	0	0	0	0	0	0	0	0	0	0	0	0	0	0	0	0	0	0	0	0	0
AT5G01500	4.00426	4.57537	2.13238	2.12166	3.74385	3.31908	3.71773	3.48799	3.48299	4.45722	2.53904	3.3469	2.80673	2.72	2.64786	1.64833	2.12721	2.53621	1.25716	2.27918	2.65193	2.98478	1.45648	1.95955	2.21619	2.74384	2.80041	2.40355	3.3667	2.39402	2.5289	2.54756	3.78205	2.52242	2.18289	3.00815	4.34448	3.85071	3.31558	2.8003
AT5G01505	0	0	0	0	0	0	0	0.721211	0	0	0	0	0	0	0.269098	0	0	0	0	0	0	0	0	0	0	0	0	0	0	0	0	0	0	0	0	0	0	0	0	0
AT5G01510	2.13648	2.89565	2.95976	3.94974	3.92401	3.41599	3.0573	3.3226	2.65647	2.82403	2.72922	3.06948	1.95383	2.54927	1.86147	1.58778	1.98913	1.82416	1.47639	2.2001	2.12416	3.24306	1.845	1.45399	2.49792	1.7566	1.33874	1.85359	1.55412	2.05805	2.62056	1.76274	2.1129	1.77916	1.79576	1.39054	1.74277	2.17152	2.05801	1.94613
AT5G01515	0	0	0	0	0	0	0	0	0	0	0	0	0	0	0	0	0	0	0	0	0	0	0	0	0	0.521943	0	0	0	0	0	0	0	0	0	0	0	0	0	0
AT5G01520	0.162528	0	0	0	0	0	0	0	0	0	0	0	0.363741	0	0.151545	0.212346	0	0.276889	0	0	0	0.156026	0	0	0.778467	0.320838	0	0	0.334663	0.357637	0.51795	0	0.658918	0	0	0	0	0	0.403109	0.457085
AT5G01530	18.615	11.7539	1.60552	6.59866	2.60521	2.12413	1.32024	1.40169	2.8218	0.949745	2.0841	4.04737	0.301706	0.483396	0.575522	0	0.389973	0.474367	1.59158	0.842718	0.280427	0.436122	0.729777	0.327457	5.41634	3.70527	7.94084	7.12662	4.17588	11.4972	20.1589	3.05914	2.16437	0.847067	0.648108	2.85128	2.89087	1.65347	2.19379	1.26773
AT5G01540	0	0	0.065431	0	0.103379	0.051138	0	0	0	0	0	0.064383	0	0	0	0	0.041025	0.131682	0	0.077285	0	0	0	0	0.03243	0.054013	0	0.064273	0.141852	0.137317	0.2274	0.03261	0.212269	0.033238	0.058656	0.062563	0.092289	0.105803	0	0.087544
AT5G01550	0	0	0	0	0	0.062777	0	0	0	0	0	0	0	0	0	0	0	0	0	0	0	0	0	0	0.048168	0.059516	0	0	0	0	0.114186	0	0	0	0	0	0	0	0	0.032418
AT5G01560	0	0.164936	0.142615	0.193859	0.038292	0.047244	0.067086	0.182548	0	0.036763	0.031924	0.011512	0.097858	0	0.137851	0.289836	0.174781	0.170404	0	0.045321	0.154295	0.165928	0.209282	0.090357	0.181701	0.056347	0.079308	0.166957	0.080905	0.180057	0.039851	0.048534	0.046788	0	0.035112	0.051171	0.081887	0.114354	0.03161	0.041408
AT5G01565	0	0	0	0	0	0	0	0	0	0	0	0	0	0	0	0	0	0	0	0	0	0	0	0	0	0	0	0	0	0	0	0	0	0	0	0	0	0	0	0
AT5G01570	1.17979	0.92063	0.934003	0	0.831384	0	1.77138	0.746716	1.61881	0.824788	0	0.779215	1.16849	0.54527	0.949623	1.96491	1.35678	0.762776	0.887231	1.46469	1.45248	1.61841	0	0.939233	0.853037	1.30319	1.22775	0.527378	0.988048	0.484286	1.36492	0.567068	0.529803	0.626309	1.37509	0.600788	0.328796	1.25778	0	1.4561
AT5G01580	0	0	0	0	0	0	0	0	0	0	0	0	0	0	0	0	0	0	0	0	0	0	0	0	0	0	0	0	0	0	0	0	0	0	0	0	0	0	0	0
AT5G01585	0	0	0	0	0	0	0	0	0	0	0	0	0	0	0	0	0	0	0	0	0	0	0	0	0	0	0	0	0	0	0	0	0	0	0	0	0	0	0	0
AT5G01590	1.23926	0.924449	0.735824	0.481196	0.902492	0.156617	0.513182	0.55591	0.492653	0.696524	0.66536	0.291676	0.249554	0.340599	0.316172	0.422821	0.522344	0.360268	0.393827	0.292993	0.451487	0.304067	0.403785	0	0.495761	0.348555	0.484373	0.808432	0.864146	0.635112	1.0957	0.452291	0.532472	0.667768	0.688376	0.333633	0.222992	0.532902	0.308187	0.723769
AT5G01595	0	0	0	0	0	0	0	0	0	0	0	0	0	0	0	0	0	0	0	0	0	0	0	0	0	0	0	0	0	0	0	0	0	0	0	0	0	0	0	0
AT5G01600	9.16937	7.66444	7.51229	8.63003	9.44753	10.2287	11.8918	5.02031	7.22848	11.5369	7.35801	7.27631	5.09077	5.95106	4.18798	4.0357	5.13063	3.43492	2.02847	5.29444	2.34971	3.583	3.08517	2.54727	10.1591	8.52995	6.64405	9.44709	8.84164	8.14514	9.77988	7.37653	8.11529	5.93273	5.37257	20.966	9.39648	11.3434	7.60346	7.09642
AT5G01605	0	0.264239	0	0.465517	0	0	0	0	0	0	0	0	0.04432	0	0.382358	0	0	0	0	0.231943	0	0	0	0	0	0	0	0.418801	0	0	0	0	0	0	0.345165	0	0	0	0	0
AT5G01610	1192.67	1212.63	1115.56	1210.98	1140.34	1083.35	1198.23	1124.42	1113.67	1183.72	1139.54	1101.71	1109.16	969.024	932.83	1117.68	1067.94	1075.96	1030.85	996.35	934.258	1027.22	1031.92	971.352	921.975	826.08	928.372	754.855	894.682	774.945	780.447	840.951	767.154	749.182	758.858	716.073	758.608	895.856	739.177	801.977
AT5G01620	0.686731	0.358594	0.316379	0	0.741853	0	0.436546	0.743473	0.502786	0.536771	0.399263	0.496784	0.314436	0.884293	0.659304	1.18698	1.24736	1.6389	1.04946	0.671579	0.891337	0.859597	0.968965	1.08543	0.82807	0.905107	0.588158	0.443119	0	0.545624	0	0.58812	0	0.495099	0.429836	0.434062	0.428882	0.692125	0	0.93623
AT5G01630	11.9868	10.2848	11.979	10.5974	12.1402	12.8064	13.5711	12.3556	12.4096	14.9042	12.5164	12.4105	11.2791	10.5103	9.4049	11.2791	10.8814	14.7603	7.78302	8.33154	14.4161	10.3323	7.3665	14.5468	8.01433	9.45346	8.26058	9.26611	8.75392	9.05749	7.60657	10.7991	11.6759	19.8574	15.3727	23.1001	10.2911	9.4216	9.65582	9.44214
AT5G01635	0	0	0	0	0	0	0	0	0	0	0	0	0	0	0	0	0	0	0	0	0	0	0	0	0	0	0	0	0	0	0	0	0	0	0	0	0	0	0	0
AT5G01640	70.0611	69.5815	70.5757	72.7506	69.185	64.5559	69.3785	70.2349	61.6334	61.9009	56.808	67.1642	75.5562	76.4072	58.7919	88.1656	95.6713	80.8955	81.2474	99.251	69.9832	97.2893	70.3288	79.2564	90.1399	80.5702	87.9666	85.9956	81.2985	76.327	89.8837	98.0287	74.7922	76.4752	67.7261	65.6422	80.0637	92.7081	74.1056	85.2514
AT5G01650	10.5311	8.56984	13.3893	13.0954	12.3864	11.0937	14.4784	10.8448	11.6619	10.9204	8.46139	11.8322	7.12587	9.90291	8.9644	7.54998	7.87701	6.79177	8.86542	12.4455	6.88383	12.9016	9.09253	6.52606	13.2984	13.1533	14.5565	12.1656	13.0889	10.734	9.54881	12.0317	8.30742	9.38978	8.76339	9.04192	13.9553	12.4327	8.22475	10.5204
AT5G01655	0	0	0	0	0	0	0	0	0	0	0	0	0	0	0	0	0	0	0	0	0	0	0	0	0	0	0	0	0	0	0	0	0	0	0	0	0	0	0	0
AT5G01660	0	0	0	0	0	0	0	0	0	0	0	0	0	0	0	0	0	0	0	0	0	0	0	0	0	0	0	0	0	0	0	0	0	0	0	0	0	0.122773	0	0
AT5G01665	0	0	0	0	0	0	0	0	0	0	0	0	0	0	0	0	0	0	0	0	0	0	0	0	0	0	0	0	0	0	0	0	0	0	0	0	0	0	0	0
AT5G01670	0.412796	0.252053	0.296254	0.647659	0	0.268721	0.415852	0	0.427894	0.546956	0.474915	0.756864	0.938728	0.254515	1.25429	4.32491	0.576389	1.03004	0.414603	0.326907	0.205895	0.525967	0.437914	0	0.721887	0.404342	0.761845	0.706359	1.44751	0.956257	0.553327	0.677297	0.465978	0.267121	0.517564	0.187977	0.330837	0.525463	0.617991	0.861054
AT5G01680	0.353462	0.157512	0.204697	0.26273	0.328043	0.194883	0.359838	0	0.181051	0.29407	0	0	0.31608	0.384008	0.181813	0.43801	0.432827	0.536863	0	0.140898	0.493658	0.143156	0.404724	0.301609	0.290482	0.293276	0.129702	0.1539	0	0.274116	0	0.593435	0.214508	0.18853	0	0.271584	0.196097	0	0.064836	0.228275
AT5G01690	60.9641	62.0149	67.5454	65.6347	63.568	62.5386	56.113	61.7742	60.1462	58.6863	60.1032	65.6528	72.1424	66.7427	74.0101	72.8529	80.8087	74.5357	77.5728	102.012	70.1065	95.104	80.9305	68.8946	99.6158	89.1657	81.0651	85.5275	70.3643	65.2241	70.487	74.3656	65.4039	70.8244	66.7419	49.5576	76.7261	73.5183	59.2692	85.344
AT5G01695	0.88734	0.265663	0.450258	1.09232	0.492319	0.180874	0	1.9504	0.66704	0.596057	0.309818	0.651047	0.968782	0.232752	0.465597	0.138888	0.838612	0.656115	0.37181	0.503909	0.329971	0.343924	0	0	0.10522	0.311991	0.199246	0.330376	0.405074	0.746032	0.057341	0.15724	0.21499	0.344641	0	0	0	0.899763	0.35882	0
AT5G01700	197.335	195.057	207.1	201.718	204.081	194.092	190.97	185.528	181.52	195.522	194.784	195.304	211.391	209.159	187.266	223.449	237.92	210.483	204.745	244.102	177.614	253.615	196.877	152.246	251.183	243.895	241.128	254.763	237.394	216.226	228.811	241.385	194.193	204.333	198.508	174.047	229.301	219.833	216.662	242.81
AT5G01705	0	0	0	0	0	0	0	0	0	0	0	0	0	0	0	0	0	0	0	0	0	0	0	0	0	0	0	0	0	0	0	0	0	0	0	0	0	0	0	0
AT5G01710	77.2272	75.669	78.2775	76.4145	74.1568	75.9838	74.3883	71.8292	74.5851	79.545	76.9229	75.4056	80.4105	71.8127	65.6689	86.371	91.907	82.5673	78.2502	83.5709	74.5408	91.7294	73.7414	74.3599	65.9155	68.6443	63.91	79.9605	66.3307	63.6013	66.8871	68.6453	69.1111	72.2442	68.7383	79.4288	65.6873	64.8391	62.9466	69.3185
AT5G01720	0.225391	0	0	0	0.121387	0.17025	0.17154	0	0	0.143916	0.134333	0.190255	0.176038	0.146061	0	0.208483	0.128887	0.18393	0.14758	0.072236	0.079658	0.080879	0	0	0.4399	0.12705	0.27474	0.383687	0.339143	0.133336	1.17143	0.08787	0.169261	0	0.283264	0.10489	0.30432	0	0.340935	0.280012
AT5G01730	2.61882	2.77969	2.56368	3.08351	2.13589	2.69111	3.18667	2.02443	2.53443	2.15828	2.15335	2.71919	2.22123	1.85762	1.91257	2.07294	2.8144	2.58533	1.95978	2.03236	2.74199	2.07725	1.90467	2.19104	1.80463	1.71108	1.52127	2.11972	1.62546	1.74988	1.35791	2.0245	2.30398	2.11498	1.85571	1.57273	1.69008	1.46631	1.5677	1.66085
AT5G01740	0	0.193294	0	0	0	0	0	0	0	0	0	0	0	0	0	0	0	0	0	0.117848	0	0	0	0	0	0	0	0	0.193925	0	0	0.15938	0.27011	0	0.13513	0	0	0.203448	0	0
AT5G01750	2.30631	1.94129	0	0.683533	0	0.869482	1.57308	0.786561	0	1.04357	0.597169	1.46531	0.659563	0.444097	0.543736	1.73946	2.19099	0.252888	0	1.67401	0.395198	0.657079	0.671423	0.985396	2.47743	3.00778	5.1381	3.39037	3.42158	1.40401	4.81805	1.40051	0.610414	0.452371	0.605582	1.40031	0.853787	2.68679	1.4884	1.2288
AT5G01760	6.16586	5.83823	4.57517	6.05718	5.23303	4.17575	4.8885	4.71265	3.67873	3.96255	4.11033	4.34337	5.15239	4.05888	4.24641	5.96944	5.63531	4.72956	4.77794	4.26235	3.37568	5.86403	3.76199	2.18228	5.40164	4.31234	5.34516	5.05182	3.71621	3.94095	4.47079	4.34681	3.5132	3.78488	3.71637	5.28439	9.24913	6.28618	3.97725	3.7887
AT5G01770	3.44562	2.4757	2.75186	2.59158	2.79647	2.60493	2.82446	2.94393	2.44978	2.47835	2.16288	2.76396	2.96609	2.72424	2.54639	1.92619	2.27626	2.2795	2.13042	2.32349	2.07479	2.62935	1.87232	2.55668	1.65759	1.31977	2.5161	2.15527	1.03289	2.03735	1.57089	1.68232	2.21452	1.72478	1.3674	1.38631	1.81132	1.60065	2.27601	1.89002
AT5G01780	2.38195	2.96083	2.07095	1.59887	2.5346	2.18863	2.69248	1.66683	2.54783	2.56695	2.65052	2.33467	1.9116	1.76121	2.79515	2.28179	2.37996	2.38461	1.99233	1.57129	2.41617	2.67501	1.28227	1.97687	2.87768	1.90496	1.5516	1.9675	1.93035	1.60138	2.45437	2.21689	1.37851	1.13621	1.48353	2.59339	2.06331	1.95081	2.28602	1.98225
AT5G01790	0.175101	0.167682	0	0	0	0	0	0	0	0	0	0.010334	0	0	0	0	0	0	0	0	0	0	0	0	0	0	0.106454	0	0.120096	0	0.141351	0	0	0	0	0	0.069609	0	0.016086	0
AT5G01795	0	0	0.19747	0	0	0	0	0	0	0	0	0	0	0	0	0	0	0	0	0	0	0	0	0	0	0	0	0	0	0	0	0	0	0	0	0	0	0	0	0
AT5G01800	756.222	736.705	740.41	763.608	708.494	718.704	678.707	715.932	662.99	716.541	698.386	720.539	749.419	693.758	655.171	774.743	774.844	756.629	739.373	714.114	662.578	766.131	737.183	663.733	744.986	705.789	745.812	671.313	671.125	629.558	662.233	710.098	632.5	655.856	622.199	635.431	676.843	737.211	631.605	694.398
AT5G01805	0	0	0	0	0	0	0	0	0	0	0	0	0	0	0	0	0	0	0	0	0	0	0	0	0	0	0	0	0	0	0	0	0.266347	0	0	0	0	0	0	0
AT5G01810	13.458	13.0988	11.4782	16.4968	12.1058	13.146	10.839	9.68505	11.5747	13.5787	9.91517	11.0953	16.1956	12.9022	12.4176	19.5114	18.3859	14.0754	12.8063	11.9648	9.46846	16.4111	10.0075	6.40546	17.3942	14.8573	18.3244	18.3008	16.6143	16.0458	16.253	18.1652	11.3272	9.99507	8.16322	9.61826	16.2867	18.8378	17.8842	16.3823
AT5G01820	503.925	488.22	537.646	526.166	521.917	529.044	501.016	490.703	485.931	550.824	514.455	525.605	523.958	522.499	465.15	505.053	494.066	528.251	495.025	546.355	497.098	582.863	502.102	542.235	469.104	482.382	457.946	544.264	533.194	505.415	553.814	561.179	536.553	540.235	500.21	566.692	539.104	532.074	526.417	523.528
AT5G01825	0	0	0	0	0	0	0	0	0	0	0	0	0	0	0	0	0	0	0	0	0	0	0	0	0	0	0	0	0	0	0	0	0	0	0	0.52185	0	0	0	0
AT5G01830	0	0	0	0	0	0	0	0	0	0	0	0	0	0	0	0	0	0	0	0.028196	0	0.017492	0	0	0.082581	0.094298	0	0.063157	0.034541	0.138616	0	0.034066	0	0	0	0.053114	0	0.066133	0.118525	0.085186
AT5G01840	0	0	0	0	0	0	0	0	0	0	0	0	0	0	0	0	0	0	0	0	0	0	0	0	0	0	0.126464	0	0	0	0	0	0	0	0	0.012349	0	0	0	0.106509
AT5G01850	0	0	0.089881	0	0	0	0	0.178726	0.129694	0	0	0	0.067713	0	0	0	0	0	0	0	0	0.029522	0.180381	0	0.131969	0.206823	0.410614	0.255973	0.158883	0.33801	0.351253	0	0.131225	0	0	0	0.34489	0.515698	0.144182	0
AT5G01855	0	0	0	0	0	0	0	0	0	0	0	0	0	0	0	0	0	0	0	0	0	0	0	0	0	0	0	0	0	0	0	0	0	0.045772	0	0	0	0	0	0
AT5G01860	0	0	0	0	0	0	0	0	0	0	0	0	0	0	0	0	0	0	0	0	0	0	0	0	0	0	0.021756	0	0	0	0	0	0	0	0	0	0	0	0.028227	0
AT5G01870	0	0	0	0	0	0	0	0	0	0	0	0	0	0	0.217731	0	0	0	0	0	0	0	0	0	0	0.565976	0.489359	0	0	0.23433	0.458965	0	0	0	0	0	0	0	0	1.13077
AT5G01875	0	0	0	0	0	0	0	0	0	0	0	0	0	0	0	0	0	0	0	0	0	0	0	0	0	0	0	0	0	0	0	0	0	0	0	0	0	0	0	0
AT5G01881	0	0	0.306637	0.400899	0	0	0.272891	0	0	0	0.362907	0	0	0	0.369991	0.331105	0.234001	0	0.558263	0	0	0	0	0	0.338302	0	0.456411	0.174794	0	0.607152	0.288208	0.638263	0	0.197619	0	0.070222	0.346254	0.231918	0	0
AT5G01885	0.174167	0.244693	0.865015	0.305679	0	0.440579	0.554844	1.19085	0.646024	0.199865	0.759622	0.808337	0.903688	0.222742	1.08724	0.619791	0.383037	0.705679	0.174506	0.489876	0.136945	0.906027	0.468558	0	0.89442	0.451062	1.0194	0.877408	0.233237	0.151966	0.148678	0.671892	0.333752	0.338009	0.164056	0.478178	0.369272	0.911349	0.775748	0.468299
AT5G01890	0	0	0	0	0	0	0	0	0	0	0	0	0	0	0	0	0	0	0	0	0	0	0	0	0	0.06258	0.104858	0.065679	0.113505	0	0.076456	0	0	0	0	0.06263	0	0	0	0
AT5G01895	0	0	0	0	0	0	0	0	0	0	0	0	0	0	0	0	0	0	0	0	0	0	0	0	0	0	0	0	0	0	0	0	0	0	0	0	0	0	0	0
AT5G01900	0	0	0	0	0	0	0	0	0	0	0	0	0	0	0	0	0	0	0	0	0	0	0	0	0	0.137875	0	0	0	0	0	0	0	0	0	0	0	0	0	0
AT5G01910	0	0	0	0	0	0	0	0	0	0	0	0	0	0	0	0	0	0	0	0	0	0	0	0	0	0	0	0	0	0	0.414128	0	0	0	0	0	0	0	0.142793	0
AT5G01920	14.9322	13.0698	13.7296	14.4018	13.6891	13.2358	17.9398	16.7676	13.7966	19.5924	14.9482	15.1966	12.111	10.7317	9.26503	9.26693	9.11377	9.67993	9.73348	13.1039	10.246	15.7613	10.9874	9.13545	14.8887	14.642	12.1628	13.0805	11.3047	12.9742	12.1309	14.2376	15.8891	16.2364	14.0204	17.5818	14.7578	16.2751	17.42	16.0362
AT5G01925	0	0	0	0	0	0	0	0	0	0	0	0	0	0	0	0	0	0	0	0	0	0	0	0	0	0	0	0.06579	0	0	0	0	0	0	0	0	0	0	0	0
AT5G01930	0.044633	0	0	0	0	0	0	0	0	0	0	0	0	0.079512	0	0	0.113536	0.109611	0.068513	0	0.0319	0	0	0	0	0	0	0.01078	0	0	0	0.026051	0	0	0	0	0	0	0	0.07356
AT5G01950	0.464862	0.794159	0.411123	0.36372	0.578353	0.272002	1.05931	0.776729	0.714415	0.419897	0.211007	0.592038	0.258359	0.367133	0.685085	0.308158	0.196392	0.108134	0.551379	0.381032	0.234242	0.490183	0.225525	0	0.628266	0.585047	0.500307	0.740539	0.942086	0.717274	1.23186	0.341758	0.234281	0.213705	0.13268	0	0.6112	0.631491	0.684097	0.652508
AT5G01955	0	0	0	0	0	0	0	0	0	0	0	0	0	0	0	0	0	0	0	0	0	0	0	0	0	0	0	0	0	0	0	0	0	0	0	0	0	0	0	0
AT5G01960	13.266	14.657	13.3411	11.3044	11.1803	11.3721	13.754	11.2464	13.4344	10.2642	12.8345	12.6443	13.1202	10.0647	12.3704	11.8869	10.9627	9.65675	10.5302	12.5059	10.4628	14.6662	12.2341	8.67306	11.807	12.7837	12.4437	12.9691	11.7526	11.5953	12.0859	12.0368	12.8192	12.4516	11.5379	13.1468	12.0606	11.2624	11.4454	12.0248
AT5G01965	0	0	0	0	0	0	0	0	0	0	0	0	0	0	0	0	0	0	0	0	0	0	0	0	0	0	0	0	0	0	0	0	0	0	0	0	0	0	0	0
AT5G01970	0.434633	0.254218	0	0	0	0	0	0	0	0	0	0.086466	0	0	0	0	0.123139	0.108494	0	0	0.244875	0.075121	0.277622	0	0.132299	0.294658	0.277485	0.235793	0.393183	0.455694	0.454215	0	0	0	0.09668	0	0.137134	0.287319	0.223341	0.242569
AT5G01975	0	0	0	0	0	0	0	0	0	0	0	0	0	0	0	0	0	0	0	0	0	0	0	0	0	0	0	0	0	0	0	0	0	0	0	0	0	0	0	0
AT5G01980	25.4127	25.6099	25.7052	25.6802	24.8681	24.2859	27.8999	26.3256	24.8051	26.7556	24.3362	26.2227	22.6703	21.6004	19.5437	24.0194	24.8592	23.7966	20.6998	25.133	22.5435	27.6293	21.9431	20.2937	26.9581	27.6999	28.5661	25.4607	27.985	24.9721	24.5481	25.0311	26.4067	29.8934	26.5573	31.3475	25.6533	28.7477	25.2247	30.3483
AT5G01985	0	0	0	0	0	0	0	0	0	0	0	0	0	0	0	0	0	0	0	0	0	0	0	0	0	0	0	0	0	0	0	0	0	0	0	0	0	0	0	0
AT5G01990	1.11736	0.898578	0.67047	0.987092	1.31473	1.23512	2.05011	1.42586	1.5382	1.68293	1.28089	1.36333	0.451156	0.590166	0.480601	0.801219	0.956472	1.11865	0.263989	0.622623	0.69113	0.448606	0.525758	0.584038	0.828402	1.00671	0.833356	0.749747	0.376229	0.613771	0.254335	0.790393	0.833746	0.645527	0.516236	0.755195	0.533394	0.276227	0.512301	0.540139
AT5G01995	0	0	0	0	0	0	0	0	0	0	0	0	0	0	0	0	0	0	0	0	0	0	0	0	0	0	0	0	0	0	0	0	0	0	0	0	0	0	0	0
AT5G02000	0	0	0	0	0	0	0	0	0	0	0	0	0	0	0	0	0	0	0	0	0	0	0.05108	0	0	0	0	0	0	0	0	0	0	0	0	0	0	0	0	0
AT5G02010	0	0	0	0	0	0	0	0	0	0	0.090978	0	0	0	0	0	0	0	0	0.047094	0	0	0	0	0	0.121838	0	0	0	0	0	0.106037	0	0.075886	0	0	0	0	0	0
AT5G02015	0	0	0	0	0	0	0	0	0	0	0	0	0	0	0	0	0	0	0	0	0	0	0	0	0	0	0	0	0	0	0	0	0	0	0	0	0	0	0	0
AT5G02020	204.345	219.346	236.58	224.119	214.091	212.13	186.786	237.603	206.542	182.373	217.205	226.863	251.636	250.739	236.583	302.896	319.122	300.009	262.745	311.105	235.685	280.063	278.445	230.592	274.181	251.41	248.701	226.66	219.318	186.071	181.432	209.292	144.513	198.26	189.076	102.886	197.407	220.341	183.391	233.761
AT5G02025	0	0.845872	0.304887	0	0	0	0	0	0	0	0	0	0	0	0	0	0	0	0	0.367251	0	0	0	0	0	0	0	0	0	0	0	0	0	0	0.380725	0	0.362502	0	0	0
AT5G02030	0.292761	0.177615	0	0	0	0	0	0	0.25239	0	0	0.209569	0	0	0	0	0	0	0	0.205876	0.085023	0.108891	0	0	0.250686	0.123585	0.465657	0.062659	0.459117	0.303322	0.400863	0.197576	0.094153	0	0.09938	2.30022	3.87591	2.22554	3.11317	2.84931
AT5G02040	1.98849	1.29991	1.01214	1.45118	1.90432	1.4374	1.26975	1.66561	0	1.41013	1.24971	1.87608	1.07	1.93292	1.51367	1.99765	1.70619	1.05055	1.31086	1.84211	1.4419	1.46964	1.1002	0.463528	1.70409	1.45116	2.16483	1.18769	1.57818	1.64746	1.68148	0.621677	1.72705	0.96465	0.699862	0.898915	2.11352	1.46833	1.51351	1.51723
AT5G02045	0	0	0	0	0	0	0	0	0	0	0	0	0	0	0	0	0	0	0	0	0	0	0	0	0	0	0	0	0	0	0	0	0	0	0	0	0	0	0	0
AT5G02050	0.849535	0.892785	0.521253	0.294102	0.479365	0.470674	0.355557	0.306985	0	0.173676	0.658433	0.228477	0.565483	0	0	0.460216	0.511601	0.4248	0	0.199948	0.381917	0.583599	0.559217	0.868464	0.755246	0.418084	1.05793	0.624469	1.394	0.863207	1.34008	0.730655	0.332492	0.384011	0	0	0.437685	0.259696	0.518349	0.402219
AT5G02055	0	0	0	0	0	0.283275	0	0	0	0	0.353835	0	0	0	0	0	0	0	0	0	0	0	0	0	0	0	0.18156	0	0	0	0.209734	0	0.086776	0	0	0	0	0	0	0
AT5G02065	0.371117	0.533569	0	0.233428	0	0.432687	0.240488	0	0.262064	0	0	0.228386	0	0.107827	0	0	0	0.11972	0	0.175264	0.15671	0.30064	0	0.193008	0	0.225144	0.185196	0	0.520724	0.378594	0.299439	0	0	0.12734	0	0	0.281225	0.196003	0.299929	0
AT5G02070	0	0	0	0	0	0	0	0	0	0	0	0	0	0	0	0	0	0	0	0	0	0	0	0	0	0	0	0	0	0	0	0	0	0	0	0	0	0	0	0
AT5G02075	0	0	0	0	0	0	0	0	0	0	0	0	0	0	0	0	0	0	0	0	0	0	0	0	0	0	0	0	0	0.311967	0	0	0	0	0	0	0	0	0	0
AT5G02080	0	0	0	0	0	0	0	0	0	0	0	0	0	0	0	0	0	0	0	0	0	0	0	0	0.133793	0.321517	0	0	0	0	0	0	0	0	0	0.246409	0	0	0	0
AT5G02085	0	0	0	0.251816	0	0	0	0	0	0	0	0	0	0.153536	0	0	0	0	0	0	0	0	0	0	0	0	0	0	0	0	0	0	0	0	0	0	0	0	0	0
AT5G02090	8.70384	4.46284	7.13953	6.08567	6.34326	6.01315	5.79791	5.97234	4.97333	4.75285	3.73073	5.29037	7.45167	4.65591	8.40409	7.69681	6.68203	7.48025	7.51242	8.73233	3.27461	6.23999	4.97642	2.30754	1.54691	4.07692	4.85515	7.11084	6.34004	5.83727	5.53626	5.80444	4.66544	3.15801	3.7747	4.18178	4.76683	6.2877	5.92924	6.7348
AT5G02100	181.624	166.71	188.787	172.3	177.996	189.074	191.382	172.861	183.193	189.293	186.429	189.536	173.354	173.644	157.057	177.084	193.905	189.159	156.05	176.021	180.819	200.28	159.227	161.684	178.048	185.243	172.533	189.649	169.577	169.009	153.714	169.705	178.219	184.895	179.409	177.026	161.33	155.168	168.067	163.474
AT5G02105	0	0.174835	0	0	0	0	0	0	0	0	0	0	0	0	0	0	0	0	0	0	0	0	0	0	0	0	0	0	0	0	0	0	0	0	0	0	0	0	0	0
AT5G02110	1775.41	1746.47	1624.18	1669.67	1876.17	1795.36	1950.63	1852.05	2020.46	1889.38	1823.78	1722.17	1424.69	1432.3	1612.85	1256.9	1242.41	1358.37	1405.06	1392.79	1455.8	1401.82	1475.11	1502.79	1559.36	1620.01	1558.31	1529.83	1554.22	1637.7	1452.86	1433.47	1635.54	1582.97	1642.4	1566.23	1525.84	1514.84	1666.89	1464.03
AT5G02120	3.87122	1.64996	0	2.55964	0.85153	0	1.13325	1.11905	0.641724	0	0.593817	0.752768	0	0	0	0.619392	0	0	0	0	0	0	0	0	0	0	0	0.384292	1.06767	0	2.85307	0	0	0	0	0	0	0	0.305402	0
AT5G02125	0	0	0	0	0	0	0	0	0	0	0	0	0	0	0	0	0	0	0	0	0	0	0	0	0	0	0	0	0	0	0	0	0	0	0	0	0	0	0	0
AT5G02130	0	0	0	0.277699	0	0	0	0	0	0	0	0	0	0	0	0	0	0	0	0	0	0	0	0	0	0	0	0	0	0	0	0	0	0	0	0	0	0	0	0
AT5G02135	0	0	0	0	0	0	0	0	0	0	0	0	0	0	0	0	0	0	0	0	0	0	0	0	0	0	0	0	0	0	0	0	0	0	0	0	0	0	0	0
AT5G02140	0.226708	0	0	0	0	0	0	0	0	0	0	0.342245	0	0	0	0.42753	0	0	0	0	0	0	0	0	0	0	0	0	0	0.10493	0	0	0	0	0	0	0	0	0.266448	0
AT5G02145	0	0	0	0	0	0	0	0	0	0	0	0	0	0	0	0	0	0	0	0	0	0	0	0	0	0	0	0	0	0	0	0	0	0	0	0	0	0	0	0
AT5G02150	0	0	0	0	0	0	0	0	0	0	0	0	0	0	0	0	0	0	0	0	0	0	0	0	0.218378	0	0.329383	0	0	0.28949	0	0	0	0	0	0	0	0	0	0
AT5G02160	5.00237	5.23095	3.22802	4.86011	3.52795	3.07377	4.86401	4.66906	5.23129	3.74392	2.01665	3.27726	2.50046	3.17977	3.52251	4.98503	3.73756	2.77869	2.48944	4.14475	3.55179	3.85805	3.05141	1.87491	3.95216	4.95269	4.69463	3.51091	3.35595	5.30499	5.05269	3.37924	3.3193	2.62453	2.31547	2.40912	3.05549	3.84398	2.44183	2.02601
AT5G02170	7.38236	5.02557	7.01326	5.82619	7.92823	7.46289	8.70605	5.69614	7.13849	7.43237	6.62258	6.43875	4.68954	3.88728	5.10354	3.76578	5.17397	5.55437	2.2762	4.04134	3.81854	5.76903	4.22544	3.01706	3.8655	5.72754	3.68503	5.67418	3.81727	5.3048	3.37056	3.93711	4.69836	4.16443	4.57514	3.2308	3.9064	3.89727	4.76407	2.99944
AT5G02175	0	0	0.404883	0.253793	0	0	0	0	0	0	0	0	0	0	0	0	0.072724	0.573624	0	0.143576	0	0.14562	0	0	0	0	0	0	0.250411	0	0	0	0	0	0.092573	0	0	0	0.019972	0
AT5G02180	90.7667	88.5074	102.936	87.0221	101.26	100.155	95.7477	93.1801	91.9764	95.5156	99.0164	101.818	112.912	106.167	107.422	104.199	106.843	101.531	97.7409	118.622	106.332	125.383	97.0733	87.1299	66.7516	85.1932	76.503	96.1664	72.6364	85.9573	75.5593	83.4385	94.6072	102.27	89.8327	92.5529	79.5978	68.9903	85.4694	93.9691
AT5G02185	0	0	0	0	0	0	0	0	0	0	0	0	0	0	0	0	0	0	0	0	0	0	0	0	0	0	0	0	0	0	0	0	0	0	0	0	0	0	0	0
AT5G02190	0.508165	0.252568	0.059823	0	0.197753	0	0	0.088632	0.22459	0.089278	0	0.264682	0.100975	0	0.075695	0	0	0	0	0.104133	0	0	0	0.1227	0.079224	0.344182	0.440894	0.238372	0.17108	0.563304	0.477259	0.073964	0.043635	0	0	0.136878	0.140239	0.262679	0	0
AT5G02200	0	0.379416	0	0.38987	0	0	0	0	0	0	0	0.319516	0	0	0	0	0.285	0	0	0	0	0.287864	0.381027	0	0.424376	0.242203	0.246438	0.326731	0.249709	0	0.29157	0	0.216004	0.081205	0	0	0	0.214425	0.323073	0
AT5G02205	0	0	0	0.200039	0	0	0	0	0	0	0	0	0	0	0	0	0	0	0.318678	0.193574	0	0	0	0	0	0.010755	0	0.157046	0	0	0	0	0	0	0	0	0	0	0	0
AT5G02210	0	0	0	0	0	0	0	0	0	0	0	0	0	0	0	0	0	0	0	0	0	0	0	0	0	0	0	0	0	0	0	0	0	0	0	0	0	0	0	0
AT5G02220	9.1378	10.1418	8.99986	6.73232	10.7112	5.46262	13.3886	7.17896	9.76838	6.80703	5.29819	6.32152	4.58149	5.19563	5.64503	3.21653	1.94822	4.96609	1.24544	3.55896	2.77945	5.46586	3.1958	4.52896	6.51352	6.19641	4.71178	3.04842	5.42839	2.21261	3.00842	3.63907	3.54833	2.75106	4.3545	1.05768	3.16914	3.83169	2.20702	2.98794
AT5G02230	82.8236	82.1953	91.9904	82.3517	87.2526	89.7211	78.9576	86.0671	77.8695	68.7909	75.7158	89.3965	106.808	104.841	89.4968	107.029	111.03	93.9514	90.9287	140.432	82.9863	134.114	102.687	74.4638	109.884	93.5319	102.091	116.358	97.8417	88.5197	103.619	89.4761	72.3293	74.1337	64.1333	64.5733	95.4774	83.5811	80.8131	106.462
AT5G02240	4.05796	3.92901	5.51993	3.04198	3.59219	4.09333	3.72073	3.06198	3.30934	3.79647	3.92699	3.85314	4.73796	3.72878	4.27389	4.83109	4.58672	4.66341	3.0177	4.15734	2.81153	8.17572	4.53842	4.9037	6.41517	4.11186	5.05421	4.74368	4.87272	5.94192	6.42599	3.15381	2.81214	3.61255	2.67819	2.55018	5.9532	5.83697	5.37176	5.93896
AT5G02244	0	0	0	0.419477	0	0	0	0	0	0	0	0	0	0	0	0	0	0	0	0	0	0	0	0	0	0	0	0	0	0	0	0	0	0	0	0	0	0	0	0
AT5G02245	0.665063	0	0.686661	0	0	0.966208	0	0	0	0	0	0	0.113737	0	0	0	0.74633	0	0	0.284625	0	0.337311	0	0	0	0	0	1.08676	0.442086	0	0	0	0	0.03237	0	0	0	0	0	0
AT5G02250	4.13335	4.33562	4.83548	4.01535	4.06394	5.21051	3.38013	4.03516	4.64194	3.54353	5.09351	5.0909	4.71565	4.34174	4.056	4.90497	6.16718	5.13527	4.85389	4.58388	4.32432	5.76156	5.15382	4.44906	5.92591	6.29624	5.7197	5.65092	4.72991	5.69617	5.46048	4.29365	4.42861	5.06869	5.5957	5.4554	3.9923	4.44605	4.04921	5.19208
AT5G02260	0.41666	0.735451	0	0.352903	0	0.146954	0.226487	0	0	0	0	0.601971	0	0.082539	0	0	0	0	0	0.126597	0	0.268707	0	0	0.370449	0	0.157676	0.839227	0.596228	0.37449	1.10003	0.247997	0.146203	0.093206	0.305516	0.274696	1.20543	0.526341	0.260021	0.122133
AT5G02270	65.3994	62.5413	65.2835	64.5681	61.8719	72.1628	65.3934	69.4796	61.5868	59.9164	60.9715	60.9776	71.6218	59.1212	57.8503	79.3928	77.4341	68.272	73.9715	69.0386	55.7929	76.2885	61.5663	60.7516	61.5566	60.4298	71.8242	64.5619	61.6891	55.6187	54.9108	59.083	50.807	52.7269	54.5041	42.4177	60.3805	61.2249	57.7892	62.913
AT5G02280	3.47514	2.39346	2.14695	3.25529	3.64927	1.47884	2.30311	1.9873	2.77138	2.08931	2.66426	1.92281	4.65334	2.1655	3.2211	2.06017	2.16523	2.04296	2.45403	4.70926	1.99713	3.6253	1.96216	0.85808	3.47649	2.99917	3.8309	1.85925	2.69605	2.3008	2.97099	1.7204	1.63172	2.0789	1.48681	1.03662	1.94135	2.7132	1.91589	1.96888
AT5G02290	0.200932	0	0	0.232787	0.24568	0	0	0.249878	0.339662	0	0.205455	0.258303	0	0.34772	0.294963	0.416514	0	0.084724	0.234277	0.22747	0	0.052594	0	0	0.682049	0.896462	0.767855	1.04021	1.27005	0.86096	1.63391	0	0.347155	0.118938	0.299429	0.519034	0.166499	0.197842	0.590907	0.302034
AT5G02310	0.366379	0.363177	0.251815	0.462457	0.427319	0.483806	0.309981	0.18319	0.25457	0.232218	0.24759	0.378089	0.379215	0.358124	0.423055	0.257172	0.352814	0.448897	0.486655	0.625039	0.521009	0.60945	0.384792	0.588384	0.429501	0.292464	0.450285	0.502036	0.439486	0.408478	0.620571	0.373123	0.336717	0.54454	0.328616	0.441296	0.688736	0.540857	0.419851	0.616521
AT5G02320	7.18076	7.21654	7.81395	7.53337	8.12067	8.65962	9.71929	8.35412	6.46428	8.77432	7.55076	8.34087	7.62507	7.18129	7.93836	8.86957	8.58027	8.26699	6.22817	7.92478	8.82461	9.69434	6.51964	6.66762	6.49363	6.28376	6.94435	8.14452	7.84427	7.30532	5.86152	6.33767	7.77576	8.24198	8.01819	9.98042	6.13891	7.27083	7.15544	7.23798
AT5G02330	0	0	0	0	0	0	0	0	0	0	0	0	0	0	0	0	0	0	0	0	0	0	0	0	0	0	0	0	0	0	0	0	0	0	0	0	0.069771	0.060549	0	0
AT5G02335	0	0	0	0	0	0	0	0	0	0	0	0	0	0	0	0	0	0	0	0	0	0	0	0	0	0	0	0	0	0	0	0	0	0	0	0	0	0	0	0
AT5G02340	0.075184	0	0	0	0	0	0	0	0	0	0	0	0	0	0	0	0	0	0	0	0	0	0	0	0	0	0	0	0	0	0	0	0	0	0	0.082296	0	0	0	0.0414
AT5G02345	0	0	0	0	0	0	0	0	0	0	0	0	0	0	0	0	0	0	0	0	0	0	0	0	0	0	0	0	0	0	0	0	0	0	0	0	0	0	0	0
AT5G02350	0	0	0	0	0	0	0	0	0	0	0	0	0	0	0	0	0	0	0	0	0	0	0	0	0	0	0.072439	0	0	0	0	0	0	0	0	0	0	0.135874	0	0
AT5G02360	0.143587	0	0	0	0	0	0	0	0	0	0	0	0	0	0	0	0	0	0	0	0	0	0	0	0	0	0	0	0.437575	0	0	0.244362	0	0	0	0	0	0	0	0
AT5G02365	0	0	0	0	0	0	0	0	0	0	0	0	0	0	0	0	0	0	0	0	0	0	0	0	0	0	0	0	0	0	0	0	0	0	0	0	0	0	0	0
AT5G02370	82.0353	78.6708	81.9296	79.1432	71.4587	75.1758	77.4823	76.6965	70.3286	87.992	77.1244	84.9986	80.869	70.4481	65.2449	94.6984	95.2518	82.2143	77.8788	72.2603	68.758	86.328	65.4309	52.5565	55.8688	61.6072	62.201	77.1722	60.2442	66.2899	66.0351	70.3922	68.6457	73.6692	65.3797	76.971	71.6911	72.0121	66.9216	73.0905
AT5G02375	0	0	0	0	0	0	0	0	0	0	0	0	0	0	0	0	0	0	0	0	0	0	0	0	0	0	0	0	0	0	0	0	0	0	0	0	0	0	0	0
AT5G02380	179.95	178.693	189.809	177.979	176.827	171.444	163.751	188.568	186.907	162.627	181.116	172.095	263.003	211.286	252.271	153.765	142.703	168.767	209.53	353.588	215.163	314.922	279.359	212.071	391.123	323.874	365.666	285.854	307.717	259.082	324.269	246.154	212.736	253.384	250.975	188.08	328.376	317.806	263.781	304.148
AT5G02385	0	1.0324	0	0	0	0	0	0	0	0	0	0	0	0	0	0	0	0	0	0	0	0	0	0	0	0	0	0	0	0	0	0	0	0	0	0	0	0	0	0
AT5G02390	31.9503	34.7691	38.49	32.6557	34.4669	36.1916	32.2649	33.3305	33.9879	33.6176	37.7832	33.7755	47.6159	43.2137	36.0541	54.8262	53.4988	52.7739	44.111	40.5196	40.8204	50.3116	34.0041	32.6589	33.3684	37.5168	34.1531	39.6884	40.0435	40.8167	32.4747	35.7385	37.2047	45.4576	39.0823	43.1703	37.2397	37.3248	34.9477	40.6264
AT5G02395	0	0	0	0	0	0	0	0	0	0	0	0	0	0	0	0	0	0	0	0	0	0	0	0	0	0	0	0	0	0	0	0	0	0	0	0	0	0	0	0
AT5G02400	0.588311	0.473133	0.718262	0.092594	0.275166	0.589352	0.140073	0.236391	0.472983	0.484014	0.83064	0.242035	0.606292	0.61713	0.487712	0.941958	1.02013	0.708691	1.06768	1.01095	0.671015	1.05995	0.766403	0.744106	0.730483	0.784042	0.469793	1.10723	0.973161	0.800007	0.942745	0.884612	0.521621	0.708304	0.858112	0.707993	1.33793	1.02529	0.815226	0.913233
AT5G02405	0	0	0	0	0	0	0	0	0	0	0	0	0	0	0	0	0	0	0	0	0	0	0	0	0	0	0	0	0	0	0	0	0	0	0	0	0	0	0	0
AT5G02410	0	0.222495	0.160111	0.379647	0.232078	0.52073	0.467827	0	0.115021	0.254419	0.426644	0.472399	0.522608	0.635267	0.329737	0.688326	0.49098	0.245036	0	0.156085	0.490047	0.394255	0.639591	0.226729	0.541482	0.577154	0.85173	0.579955	0.548717	0.754829	0.864937	0.242755	0.499504	0.381927	0.374205	0.542195	0.660765	0.41802	0.531446	0.718284
AT5G02420	3.81673	7.25648	8.91708	8.8761	6.97114	5.43746	4.57999	6.68384	8.95395	6.04829	8.65222	5.73158	7.6405	6.75051	6.35981	8.60059	8.62496	7.14347	7.61039	10.4826	7.77022	9.58865	10.8418	8.1562	8.87438	6.79773	8.99739	6.88201	7.1904	8.02948	9.63752	6.40106	5.11112	4.77876	5.61186	4.14405	4.82843	6.89268	5.45097	8.49182
AT5G02430	44.5276	41.4382	45.1268	39.8986	42.81	42.7243	42.8627	42.4177	42.083	36.1364	41.3635	44.2984	52.3439	47.0145	48.1697	73.1999	72.2499	49.2102	63.1028	63.2964	40.161	62.6569	53.2827	32.6891	30.9461	36.8329	36.6519	45.3011	31.2844	33.6063	36.173	32.5834	27.589	25.9759	23.3782	23.9068	38.4177	30.2983	35.3052	43.1581
AT5G02435	0	0	0	0	0	0	0	0	0	0	0	0	0	0	0	0	0	0	0	0	0	0	0	0	0	0	0	0	0	0	0	0	0	0	0	0	0	0	0	0
AT5G02440	0.797501	0	0.879556	1.00103	0.859857	0.455844	0.395611	0	0.514219	0	1.43822	0	1.01211	0.571292	0	0.950637	0.812447	1.17016	0	0.805372	0.795246	0.765365	0.599492	0.999932	0	0.471282	0	0.676246	1.06249	0.442279	1.77786	0	0	0	0	0.547247	1.1526	1.19468	0.411339	0.38874
AT5G02450	3.2664	3.0687	1.33089	1.42156	1.7063	1.55595	2.69226	1.87958	1.96694	1.23825	0.291193	1.4611	0.539366	0.383132	1.05237	0.789971	1.43572	0.951817	0.934443	1.11949	0.953088	0.772498	1.28108	1.39732	5.07961	2.73444	7.98748	8.67961	5.38046	5.93586	20.2578	2.5554	2.19841	0.875464	2.05651	2.16169	5.23032	3.98869	2.51419	3.01371
AT5G02460	0	0	0	0	0	0	0	0	0	0	0	0	0	0	0	0	0	0	0	0	0	0	0	0	0	0	0	0	0	0	0	0	0.083115	0	0	0	0	0	0	0
AT5G02465	0	0	0	0	0	0	0	0	0	0	0	0	0	0	0	0	0	0	0	0	0	0	0	0	0	0	0	0	0	0	0	0	0	0	0	0	0	0	0	0
AT5G02470	1.91012	3.12189	2.17564	2.04074	1.31256	1.81746	1.4378	1.13509	2.12842	1.01449	2.12579	2.09772	1.2482	1.65114	1.34811	2.41925	1.95939	2.6009	1.88834	1.52187	1.00378	1.91212	1.53708	1.15623	1.85056	1.97852	1.64472	1.82767	1.74985	1.54152	1.43941	1.8626	1.03707	1.18768	0.942445	1.38476	1.18731	1.9886	1.55685	1.93552
AT5G02480	1.68975	1.29668	1.16613	0.959426	1.65378	0.874907	1.05601	1.35574	0.758907	0.810127	0.901616	1.04629	0.809375	0.826787	0.835175	1.34963	2.11707	1.25645	1.37913	1.21679	0.735798	1.42541	0.774071	0.876102	2.01562	1.70588	1.44193	2.07783	2.43631	1.87936	2.35865	1.20943	1.60011	0.900912	1.54414	1.40222	1.63382	1.65194	1.70789	1.32438
AT5G02485	0	0	0	0	0	0	0	0	0	0	0	0	0	0	0	0	0	0	0	0	0	0	0	0	0	0	0	0	0	0	0	0	0	0	0	0	0	0	0	0
AT5G02490	0.674128	0.545908	1.11066	0.479824	0.904246	1.52571	0.976793	0.482541	0.943688	0.918317	0.653527	0.334097	2.56689	1.45991	0.434499	0.34614	0.370564	2.13477	0.996683	0.701377	1.09761	1.33467	0.216606	1.85178	3.8613	4.44814	4.25166	2.94913	2.39235	3.03449	2.0176	2.48712	1.88395	2.2547	2.84296	2.42985	2.02853	3.57412	1.86317	1.45567
AT5G02495	0	0	0	0	0	0	0	0	0	0	0	0	0	0	0	0	0	0	0	0	0	0	0	0	0	0	0	0	0	0	0	0	0	0	0	0	0	0	0	0
AT5G02500	13.0276	10.8845	6.78673	10.9306	9.29486	7.98681	10.1594	8.11155	9.46203	6.96506	7.84302	8.5078	8.1473	6.74939	7.50815	9.31608	10.4599	8.4379	7.6571	9.52985	7.79598	11.2007	8.57075	8.36148	16.6297	17.6037	24.6532	28.7294	27.8839	24.0252	34.9687	15.0333	12.8571	11.7135	9.64694	10.6014	16.5095	16.502	18.6971	17.0413
AT5G02502	2.07701	0	0.484205	0	0.186028	0	0	0	0.484207	0.192511	0.950634	0.53935	0.306424	0.193898	0	1.38266	1.12829	0	0	0.978382	0	0.837078	0.991144	0	1.6206	0.675684	1.37849	1.49873	1.11907	2.13091	2.30436	0.174318	0.403065	0.402589	0.292991	0.563393	0	1.23048	0.825785	0.560864
AT5G02505	0	0	0	0	0	0	0	0	0	0	0	0	0	0	0	0	0	0	0	0	0	0	0	0	0	0	0	0	0	0	0	0	0	0	0	0	0	0	0	0
AT5G02510	0	0	0	0	0	0	0	0	0	0	0	0	0	0	0	0	0	0	0	0	0	0	0	0	0	0	0	0	0	0	0	0	0	0	0	0	0	0	0	0
AT5G02520	0	0	0	0	0	0	0	0.096256	0.189485	0	0	0	0.06029	0	0	0	0.252395	0	0	0.085865	0	0.117457	0	0	0	0	0	0.099303	0	0	0	0	0	0.073916	0.133068	0	0	0	0	0
AT5G02530	4.73898	4.26979	4.731	5.03291	3.33659	3.78375	3.09323	4.65458	4.27753	3.32866	4.93773	3.45903	3.77392	4.15874	2.40683	5.45896	4.51813	2.96148	3.86744	3.96304	3.73315	4.40879	3.62517	3.46733	4.6818	4.66924	5.85649	4.83789	4.50039	3.40166	4.74467	5.09037	4.44987	5.02774	3.52204	3.31393	4.94912	6.76654	3.90206	4.22517
AT5G02540	0	0	0	0	0	0	0	0	0	0	0	0	0	0	0	0	0	0	0	0	0	0.058382	0	0	0	0	0.16287	0	0.179549	0.237303	0	0	0	0	0	0	0	0	0	0
AT5G02550	0.801021	0	0	0	0	0	0	0	0.582788	0	0	0	0	0	0	0	0.34218	0	0	0.156898	0	0	0	0	0.389945	0	0.721042	0.23719	0.724306	0.312633	0	0.188267	0.600224	0	0.454311	0	0	0	0	0.228597
AT5G02555	0	0	0	0	0	0	0	0	0	0	0	0	0	0	0	0	0	0	0	0	0	0	0	0	0	0	0	0	0	0	0	0	0	0	0	0	0	0	0	0
AT5G02560	0	0.711847	0.706805	0.963394	0	0	0.413801	0.512706	0.363226	0	0	0.885373	0	0.739992	0	0	0.625169	0.421539	0	0.253007	0.54078	0.327682	0.601748	0.853025	0.54653	0.562399	1.14561	0.604606	1.58354	0.884934	1.42835	0.551342	0	0.366592	1.20027	0.295282	0.403158	0	0	0.984238
AT5G02565	6.48914	6.59189	6.95935	6.19729	6.42694	4.74658	7.16311	4.46701	4.30893	5.55907	5.84422	5.1612	5.54203	3.44509	6.07039	4.40805	6.08476	5.52977	5.08888	5.19865	5.22251	7.8993	5.03953	0.924912	5.38413	6.34252	5.24304	4.89276	4.98728	5.49521	3.92553	3.8996	3.10891	3.93338	2.73308	3.06852	6.37418	5.70231	3.93934	3.06706
AT5G02570	532.519	524.457	556.331	506.437	512.486	514.382	558.31	536.645	555.566	540.157	547.489	526.054	558.052	492.177	473.868	449.27	457.659	467.729	459.941	551.069	521.247	527.071	560.069	600.092	439.001	369.784	417.178	349.206	370.759	354.668	380.476	333.947	365.192	379.088	378.034	390.225	403.184	434.481	373.736	406.206
AT5G02580	0	0	0	0	0	0	0	0	0	0	0	0	0	0	0	0	0	0	0	0.390537	0	0	0	0	0.366108	0	0	0.515885	0.242431	0.41358	0.959638	0	0	0	0	0	0	0	0.457992	0
AT5G02590	0.139811	0	0.248099	0.453411	0	0.483987	0	0	0.226266	0	0.233033	0	0	0.101945	0	0	0	0	0	0.094403	0	0.051866	0	0	0.192083	0.137422	0	0	0.257491	0	0.218665	0	0	0	0	0	0.250722	0.159746	0	0.119382
AT5G02600	0	0	0	0	0	0	0	0	0	0	0	0	0	0	0	0	0	0	0	0	0	0	0	0	0.110565	0.116947	0	0.223097	0.09579	0	0.252371	0.068218	0	0	0	0	0	0	0	0
AT5G02605	0	0	0	0.164116	0	0	0	0	0	0	0	0	0	0	0	0	0	0	0	0	0	0	0	0	0	0	0	0	0	0	0	0	0	0	0	0	0	0	0	0
AT5G02610	6.96394	7.88855	10.1782	7.69338	8.41303	8.19465	7.9053	6.6775	8.6859	8.00212	9.22805	7.94189	6.22839	5.42655	6.66187	3.38882	6.53151	4.64389	4.8887	7.60168	7.06301	10.2665	6.68752	5.12874	7.3798	6.12681	8.26385	8.62839	6.35597	6.81529	11.162	7.83562	6.05605	5.54864	6.23633	6.088	9.19068	7.92869	4.8177	6.7198
AT5G02615	0	0	0	0	0	0	0	0	0	0	0	0	0	0	0	0	0	0	0	0	0	0	0	0	0	0	0	0	0	0	0	0	0	0	0	0	0	0	0	0
AT5G02620	0	0.159269	0.079256	0	0.094009	0	0	0	0.130047	0	0	0	0	0	0	0.107315	0	0	0	0	0	0	0	0	0.149611	0.193253	0	0.302419	0.284474	0.602746	0.430665	0.293206	0.160899	0	0	0	0	0.212416	0.175016	0
AT5G02630	0.118691	0	0	0	0	0	0	0	0	0	0	0	0	0	0	0	0	0	0	0	0	0	0	0	0	0.085914	0.141233	0.050107	0	0	0.075274	0	0	0	0	0	0	0	0	0
AT5G02635	0	0	0	0	0	0	0	0	0	0	0	0	0	0	0	0	0	0	0	0	0	0	0	0	0	0	0	0	0	0	0	0	0	0	0	0	0	0	0	0
AT5G02640	0	0	0	0	0	0	0	0	0	0	0	0	0	0	0	0	0	0	0	0	0	0	0	0	0	0	0	0	0	0	0	0	0	0	0	0	0	0	0	0
AT5G02645	0	0	0.222484	0	0	0	0	0	0	0	0	0	0.243872	0	0	0	0	0	0	0	0	0	0	0	0	0	0	0	0	0	0	0	0.047519	0	0	0	0	0	0	0
AT5G02650	0	0	0	0	0	0	0	0	0	0	0	0	0	0	0	0	0	0	0	0	0	0	0	0	0.043609	0.155178	0.287755	0.117696	0	0.125306	0	0	0.114448	0	0	0	0	0	0	0
AT5G02660	0	0	0	0	0	0	0	0	0	0	0	0	0	0	0	0	0	0	0	0	0	0	0	0	0	0	0	0	0	0	0	0	0	0	0	0	0	0.084142	0	0
AT5G02665	0	0	0	0	0	0	0	0	0	0	0	0	0	0	1.72528	0	0	0	0	0	0	0.387156	0	0	0	0	0	0	0.735024	0.751485	0	0	0	0	0	0	0.663424	0	0	0
AT5G02670	0	0.1631	0.098595	0	0	0	0	0	0	0	0	0	0	0	0	0	0	0	0	0	0	0	0	0	0	0	0	0	0.139919	0	0.276727	0	0	0	0	0	0	0	0	0
AT5G02675	0	0	0	0	0	0	0	0	0	0	0	0	0	0	0	0	0	0	0	0	0	0	0	0	0	0	0	0	0	0	0	0	0	0	0	0	0	0	0	0
AT5G02685	0	0	0	0	0	0	0	0	0	0	0	0	0	0	0	0	0	0	0	0	0	0	0	0	0	0	0	0	0	0	0	0	0	0	0	0	0	0	0	0
AT5G02700	0	0	0	0	0	0	0	0	0	0	0	0	0	0	0	0	0	0	0	0	0	0	0	0	0	0.056375	0	0	0	0	0	0	0	0	0	0	0	0	0	0
AT5G02710	0.763534	0	0	0.61031	0.521216	0	0	0	0	0	0	0	0	0.431417	0	0	0	0	0	0.573658	0	0.525218	0	0	0	0.323853	0	0.610495	0	0.41639	0.408517	0	0	0	0	0	0	0	0	0
AT5G02720	36.4577	37.3976	37.6878	37.8396	34.6322	36.7805	38.3455	33.9943	30.411	27.8485	30.7362	32.7749	44.9019	35.132	34.8019	50.6616	54.7515	31.5141	45.2361	49.0355	25.218	53.8957	39.2479	22.8834	41.7626	37.3129	41.9445	42.5365	37.1482	30.4624	26.8814	32.7158	27.9098	24.8435	24.6238	19.1866	32.2277	31.8451	31.1165	40.6042
AT5G02730	3.25443	2.26269	2.59276	3.83459	2.53127	0.925738	1.65211	2.05834	2.74329	5.07816	2.34958	2.38451	3.54929	2.40166	1.52663	1.61132	2.62084	2.70133	1.26259	2.17518	1.73046	3.3155	2.41124	2.31761	3.06394	3.51922	2.89907	2.96271	2.29955	1.93865	2.32853	2.71459	1.51366	2.53498	1.73994	1.01267	1.3352	2.33819	3.36256	1.97194
AT5G02735	0	0	0	0	0	0	0	0	0	0	0	0	0	0	0	0	0	0	0	0	0	0	0	0	0	0	0	0	0	0	0	0	0	0	0	0	0	0	0	0
AT5G02740	3.39291	1.61799	2.44696	1.4825	1.68352	2.79994	3.08638	2.65339	2.25823	2.23469	2.00615	1.28639	2.25637	1.97262	2.24395	2.64895	2.31703	1.83221	1.63774	1.98197	1.61118	1.72331	1.1614	1.15431	3.07412	2.47679	2.54065	1.61218	2.1177	1.37864	3.08876	2.8699	2.06912	2.29279	1.60703	1.3434	2.30982	1.72714	2.31799	1.8698
AT5G02745	0	0	0	0	0	0	0	0	0	0	0	0	0	0	0	0	0	0	0	0	0	0	0	0	0	0	0	0	0	0	0	0.002889	0	0	0	0	0	0	0	0
AT5G02750	0.812793	0.107378	0	0.282095	0	0	0	0.160174	0	0	0	0	0	0	0	0.386344	0	0	0	0	0	0	0.134344	0	0.115452	0	0.214249	0.289446	0.126581	0.187539	0.015659	0.104033	0	0.07158	0	0.05987	0.112874	0	0.100314	0
AT5G02755	0	0.012718	0.118136	0.053144	0.406908	0	0	0.03695	0	0.109721	0	0	0.039465	0	0	0	0.03261	0	0.140191	0	0	0	0	0	0	0.032755	0.027533	0.111151	0	0.191868	0	0.038925	0.019845	0	0.02686	0	0	0	0.002513	0
AT5G02760	0.570966	0	0	0	0	0	0	0	0	0	0	0	0	0	0	0	0	0.189969	0	0	0	0	0	0	0	0	0	0	0	0	0	0	0	0	0	0	0	0	0	0
AT5G02765	0	0	0	0	0	0	0	0	0	0	0	0	0	0	0	0	0	0	0	0	0	0	0	0	0	0	0	0	0	0	0	0	0	0	0	0	0	0	0	0
AT5G02770	98.2693	84.7257	80.3855	88.8174	97.4671	84.4701	93.5717	89.4362	90.6458	75.6002	73.3751	71.4065	62.1194	55.7323	55.7417	62.7455	61.2568	63.2986	52.5341	69.516	55.5785	68.0272	50.7184	34.1633	52.4177	51.9073	55.8957	52.174	50.4129	52.7487	51.1607	45.179	47.0656	50.2472	46.6588	43.3624	49.2696	46.2664	44.3617	44.6589
AT5G02775	0	0	0	0	0	0	0	0	0	0	0	0	0	0	0	0	0	0	0	0	0	0	0	0	0	0	0	0	0	0	0	0	0	0	0	0	0	0	0	0
AT5G02780	3.1215	3.73918	3.06791	4.57005	3.21863	3.65158	2.05833	2.97384	3.55851	4.26248	4.45073	4.13827	7.08562	3.17469	3.1138	8.11354	6.21234	5.80605	4.68648	4.07345	3.16195	9.66465	5.0598	5.1492	5.06607	3.26768	3.01045	3.47843	3.27243	3.08642	1.97744	1.78397	1.65591	2.76407	1.46516	1.75676	3.98805	3.29325	1.98489	3.29928
AT5G02790	5.7312	7.45469	6.50633	5.5596	3.34525	5.17263	3.83756	4.82456	5.23816	4.4237	4.62508	4.603	6.3179	4.38799	4.20783	6.61752	5.93	7.3126	5.08064	6.92485	6.52175	7.93071	7.12733	6.93163	6.86954	5.72903	6.43615	6.03241	7.01349	4.73559	6.0513	4.9932	5.32413	3.50784	3.25961	4.93149	5.14564	5.86253	5.36714	4.30863
AT5G02795	0	0	0	0	0	0	0	0	0	0	0	0	0	0	0	0	0	0	0	0	0	0	0	0	0	0	0	0	0	0	0	0	0	0	0	0	0	0	0	0
AT5G02800	0.455103	0.695686	0	0.756517	0.770709	0.66112	0.548925	0.355061	0.544998	0.654173	0.709525	0.449337	0.636916	0.462433	0.830679	0.603969	0.886021	0.406452	0.49087	0.767835	0.682348	0.737262	0.532848	0.3337	0.429805	0.643919	0.617081	0.727004	0.624055	1.5038	1.06666	0.519386	1.09588	0.839076	0.644514	1.15288	0.803654	1.15752	0.661841	0.741822
AT5G02810	10.6685	11.5785	9.54694	8.02406	10.0459	9.59872	10.713	9.54115	9.10546	8.89316	9.39322	9.08304	8.66907	7.65411	8.04087	8.65128	11.3046	9.17456	9.31262	7.96896	7.25191	8.89054	7.95397	5.85841	6.93587	8.66035	7.15834	8.40626	7.8753	8.50342	7.48883	6.12107	7.12388	7.80667	7.05139	7.16031	6.83321	4.79944	7.34611	7.20273
AT5G02815	0	0	0	0	0	0	0	0	0	0	0	0	0	0	0	0	0	0	0	0	0	0	0	0	0	0	0	0	0	0	0	0	0	0	0	0	0	0	0	0
AT5G02820	0.45418	0.405059	0.003673	0.386167	0.27137	0.537376	0	0	0.487244	0.460705	0.325924	0.446773	0.192412	0.212303	0	0.231559	0.317985	0.211427	0.30581	0.52176	0.146479	0.465119	0.393217	0	0.418837	0.535202	0.264396	0.659706	0.457114	0.527306	0.536789	0.131332	0.175408	0	0.322829	0.3795	0.54908	0.546007	0.482327	0.150434
AT5G02825	0	0	0	0	0	0	0	0	0	0	0	0	0	0	0	0	0	0	0	0	0	0	0	0	0	0	0	0	0	0	0	0	0	0	0	0	0	0	0	0
AT5G02830	13.4193	11.3887	16.8976	11.5118	13.7612	12.0061	10.8608	13.7212	10.4679	11.3381	12.9094	12.973	17.1246	14.4486	12.0334	19.9956	20.8206	18.1914	19.2386	16.8451	15.3848	19.047	14.8445	10.3979	11.9248	12.8256	11.1546	14.0628	10.9397	10.6888	13.7446	12.4823	11.229	12.8699	11.9514	10.4876	11.6535	11.3467	11.9288	12.6969
AT5G02835	0	0	0	0	0	0	0	0	0	0	0	0	0	0	0	0	0	0	0	0	0	0	0	0	0	0	0	0	0	0	0	0	0	0	0	0	0	0	0	0
AT5G02840	81.0435	77.767	79.902	80.9981	77.605	71.504	78.9623	77.4698	72.1145	78.5046	80.4853	82.8203	79.071	70.1009	64.7386	58.6505	61.3924	65.0217	60.8987	80.9952	75.5521	88.6733	75.7839	58.629	69.1157	66.8768	59.7413	56.5661	64.5242	56.8181	55.7353	62.3314	59.9935	65.4352	62.3614	55.2819	52.5893	62.5287	58.5586	59.5215
AT5G02850	0	0.086467	0.163022	0	0.282403	0	0.302309	0	0.216031	0.169223	0.11114	0.107397	0	0.059341	0	0.122194	0.113626	0.061704	0	0.058695	0.069132	0.044409	0.061205	0	0	0.113633	0.201277	0.342621	0	0.100255	0.340419	0.122439	0	0	0	0	0.065137	0.141168	0.056076	0
AT5G02855	0	0	0	0	0	0	0	0	0	0	0	0	0	0	0	0	0	0	0	0	0	0	0	0	0	0	0	0	0	0	0	0	0	0	0	0	0	0	0	0
AT5G02860	0	0	0.054782	0	0	0	0	0	0	0	0	0	0	0	0	0	0	0	0	0	0	0	0	0	0	0	0	0	0	0	0.141251	0	0	0	0	0.050825	0	0	0	0
AT5G02865	0	0	0	0	0	0	0	0	0	0	0	0	0	0	0	0	0	0	0	0	0	0	0	0	0	0	0	0	0	0	0	0	0	0	0	0	0	0	0	0
AT5G02870	2.21382	1.38917	0.678956	1.04235	0.345537	0.772732	0.566584	0	0.333173	0	0.197199	0.384696	0	0.167697	0.438031	0.164361	0.334597	0	0.384448	0.620144	0	0.423438	0.58031	0	1.75278	1.69787	2.62488	3.99696	3.98212	1.97744	8.73403	1.23825	0.388227	0.33356	0.402091	1.31756	2.24212	3.23557	1.80172	1.65443
AT5G02880	5.27601	5.82101	6.59983	4.95108	6.31761	6.65688	7.26058	6.39913	6.25443	6.5693	7.19493	6.5016	5.55722	5.89478	6.5641	4.73735	5.58925	6.27499	5.40944	6.53696	6.11133	7.28494	4.79961	4.89787	5.12227	5.78382	5.0211	6.57783	5.13477	5.28651	5.04052	4.90333	6.03268	6.25227	5.12543	5.94725	5.25824	5.43693	5.40847	6.1923
AT5G02890	0.145891	0.257791	0	0	0	0	0	0	0.144913	0	0	0	0	0	0	0	0	0	0	0	0	0	0	0	0	0	0.159541	0	0	0	0.189027	0	0	0	0	0	0	0	0	0
AT5G02900	0	0	0	0	0	0	0	0	0	0	0	0	0	0	0	0	0	0	0	0	0	0	0	0	0	0	0	0	0	0	0	0	0	0	0	0	0	0	0	0
AT5G02910	23.032	21.0704	22.313	21.7171	26.0819	25.8627	26.2644	23.8238	26.2364	22.4176	24.9325	24.1366	22.2815	19.3642	19.6598	15.0628	16.8663	20.5454	12.1679	21.5918	18.268	26.0068	16.8842	11.4366	15.5587	17.291	18.5407	18.1982	14.3107	14.7076	13.0122	14.8736	13.5651	16.5281	17.1972	12.4399	13.8591	13.5538	13.5492	14.8268
AT5G02915	1.05844	0.010152	0	1.04869	0.892305	0	1.07404	0.197144	2.32791	0	0.973046	1.54154	0.386026	0.613093	0.211162	1.03987	0.956932	0.866371	0	0	0	0.396315	0	0	0	2.1301	0	0	0	0	0	0	0	0	0	0	0	0	0	0
AT5G02920	0	0	0	0	0	0	0	0	0	0	0	0	0	0	0	0	0	0	0	0	0	0	0	0	0	0	0	0	0	0	0	0	0	0	0	0	0	0	0	0
AT5G02925	0	0	0	0	0	0	0	0	0	0	0	0	0	0	0	0	0	0	0	0	0	0	0	0	0	0	0	0	0	0	0	0	0	0	0	0	0	0	0	0
AT5G02930	0.55902	0	0.844278	0.36795	1.25717	0.777202	0.33376	0.539902	1.1974	0.451031	0.448509	0.746694	0.813128	1.56637	1.43032	1.27923	1.15353	0.934638	0.681114	0.93761	0.552443	0.984083	0.622354	0.808282	0.463139	0.581094	0.597001	0.976498	0.542357	0.640998	0.116568	0.551275	0.632644	0.708474	0.319537	0.378622	1.17889	0.186259	1.26284	1.00188
AT5G02940	0.192854	0	0	0.101569	0.127682	0	0.189859	0	0.168096	0	0	0.099671	0	0	0.106694	0.16883	0	0	0	0.107074	0	0	0	0	0	0	0.15287	0	0.376464	0.423024	1.52973	0	0.172547	0	0	0	0	0	0	0.25027
AT5G02945	0	0	0	0	0	0	0	0	0	0	0	0	0	0	0	0	0	0	0	0	0	0	0	0	0	0	0	0	0	0	0	0	0	0	0	0	0	0	0	0
AT5G02950	0	0	0	0	0	0.088527	0	0	0	0	0	0.144096	0	0	0	0	0	0.079083	0	0	0	0	0	0	0	0	0	0	0	0	0	0	0	0	0	0	0	0	0	0
AT5G02955	0	1.80032	0.421506	0.496749	0.294792	1.58613	0.681033	0.618005	0.365109	0	0.592607	0.452741	0.614813	0.275466	0.496035	1.14146	0.488675	1.1312	0	0.517678	0	0.994416	1.03536	0	0.306904	0	0.282659	0.416728	0	0.306253	0	0.468826	0.839148	0.775937	0	1.06283	0	0.776256	0.38268	0.368658
AT5G02960	3.51187	3.55634	1.69072	2.48802	2.62694	0.795928	0.56785	1.86512	2.8542	1.84412	1.02891	0.644364	1.13071	0.470442	0.787495	2.03643	0.912416	0.934452	0	1.89423	0.46053	2.04429	1.1288	0	3.2567	3.12507	8.8076	8.79349	11.2403	5.36658	23.0351	2.76262	0.933258	0.587745	0.938342	2.43489	9.39475	4.89062	4.07927	3.39936
AT5G02965	0	0	0	0	0	0	0	0	0	0	0	0	0	0	0	0	0	0	0	0	0	0	0	0	0	0	0	0	0	0	0	0	0	0	0	0	0	0	0	0
AT5G02970	0.094962	0	0	0	0	0	0	0	0	0	0	0	0	0	0	0	0	0	0	0	0.160191	0	0.144088	0	0	0	0	0.142845	0.22327	0.106369	0.519182	0	0	0	0	0	0	0.146585	0	0
AT5G02975	0	0	0	0	0	0	0	0	0	0	0	0	0	0	0	0	0	0	0	0	0	0.114468	0	0	0	0	0	0	0	0	0	0	0	0	0	0	0	0	0	0
AT5G02980	0	0	0	0	0	0	0	0	0	0	0	0	0	0	0	0	0	0	0	0	0	0	0	0	0.117734	0	0	0	0	0	0	0	0	0	0	0.103452	0.147364	0	0	0
AT5G02990	0	0	0	0	0	0	0	0	0	0	0	0	0	0	0	0	0	0	0	0	0	0	0	0	0	0	0	0	0	0	0	0	0	0	0	0	0	0	0	0
AT5G02995	0	0	0.065335	0	0	0	0	0	0	0	0.122792	0	0	0	0	0	0	0	0.133272	0	0	0	0	0	0	0.138906	0	0.065113	0	0	0	0.088404	0	0	0	0	0	0	0	0.264406
AT5G03000	8.25159	7.02369	6.62511	7.86185	6.09996	7.05832	6.25552	6.93705	3.91846	7.52321	5.64187	5.42282	8.69031	6.73673	7.28112	13.5128	13.1264	7.98531	9.03936	7.21322	4.11389	10.7646	5.73348	3.1955	5.95926	5.37586	9.33878	9.82165	7.58606	9.01846	6.00229	8.54116	5.16805	5.19069	3.83226	5.79908	6.83089	8.05931	8.03226	8.83192
AT5G03005	0	0	0.360341	0	0	0	0	0	0	0	0	0	0	0	0	0	0	0	0	0	0	0	0	0	0	0	0	0	0	0	0	0	0	0	0	0	0.284764	0	0	0
AT5G03010	0.273459	0.507031	0.226573	1.06042	0.225378	0.244929	0.146141	0.30394	0.002208	0.494969	0.400826	0.335007	0.422163	0.27416	0.564315	0.876233	0.250085	0.529356	0.213257	0.458381	0	0.447362	0.267545	0	0.335327	0.335018	0.647436	0.715562	0.764714	0.209782	0.405808	0.334142	0	0.038042	0.391964	0.108703	0.457117	0.497485	0.200852	0.098359
AT5G03015	12.2783	12.1075	18.9593	16.3604	9.7989	9.60696	14.1444	13.4451	12.0963	10.63	15.7852	9.96254	17.3614	11.5389	11.4578	13.2005	14.1846	15.0346	12.4078	19.34	11.6099	22.4742	16.4855	13.5868	13.2935	9.27463	14.3816	8.5614	6.6458	6.57748	8.07473	8.39044	4.97356	6.54744	7.05335	6.26849	10.3173	11.8439	7.53155	7.80017
AT5G03020	0.86336	0.514477	0.869921	0.895811	0.734161	0.660717	1.40416	0.184258	0.716129	0.70581	0.399425	0.944665	0.641618	0.467343	0.718964	0.611967	0.829961	0.5048	1.08027	0.331662	0.822732	0.642201	0.722956	0.449211	0.593549	0.405532	1.19444	0.36849	0.806343	0.286337	0.087843	0.726881	0.374974	0.508057	0.142989	0.517765	0.183445	0.625502	0.17849	0.152486
AT5G03025	0	0	0	0	0	0	0	0	0	0	0	0	0	0	0	0	0	0	0	0	0	0	0	0	0	0	0	0	0	0	0	0	0	0	0	0	0	0	0	0
AT5G03030	13.3708	14.0726	15.7029	13.1587	15.0373	13.5691	13.5202	13.7016	15.5065	16.6354	14.8031	11.81	18.6373	14.3576	12.8556	13.0395	13.6844	10.9208	9.68418	15.9284	14.4399	17.4004	15.9751	10.2011	14.5883	12.8343	18.584	15.7471	16.3317	12.0019	17.1272	18.4442	14.2357	15.5088	13.296	16.4811	17.9935	13.6908	17.3641	15.5897
AT5G03035	0.249924	0	0	0	0	0.383641	0	0.38017	0.464461	0	0	0	0	0.273351	0	0.558142	0	0	1.80749	0	0.657559	0.385744	0.62639	0	0	0	0.426153	0	0	1.05612	0	0	0	0.926593	0.378035	0	0.775013	0.92453	0	0
AT5G03040	1.08608	0.609494	0.309517	0.559101	0.212058	0	0.811566	0.349005	0.275103	0	0.467174	0.503234	0.246496	0.160236	0.279537	0	0.505159	0.134468	0.136671	0.293207	0.212486	0.137976	0	0.337681	0.758508	0.64173	0.691112	1.23427	3.56719	1.48365	2.74465	0.54963	0.218372	0.073115	0	0.277812	0.590832	0.91203	1.92328	0.721967
AT5G03045	0	0	0	0	0	0	0	0	0	0	0	0	0	0	0	0	0	0	0	0	0	0	0	0	0	0	0	0	0	0	0	0	0	0	0	0	0	0	0	0
AT5G03050	0	0	0	0	0	0.640966	0	0	0.770136	0	0.332338	0	0.448631	0	0.559881	1.27913	0	0	0	0	0.466005	0.44341	0	0	0.858914	1.56305	0	0.534459	0	0.451459	1.06367	0	0	0	0	0.334852	0.626687	0.306854	0.545841	0
AT5G03055	0.355727	0.845447	0.310734	0	0.69702	0	0.391672	0	0	0	0.357615	0.626422	0.303222	0	0.795557	0.044965	0.599503	1.40349	0.344538	0.678781	0	0.984089	0.787957	0	0.251965	0.451641	0.269992	0.294138	0.314828	0.375618	0.352254	0.558042	0.506238	0.050096	0.031711	0.308096	0.791927	0	0.26282	0.57693
AT5G03060	0	0	0	0	0	0	0	0	0	0	0	0	0	0	0	0	0	0	0	0	0	0	0	0	0	0	0	0	0	0	0	0	0	0	0	0	0	0	0	0
AT5G03065	2.28191	3.13305	2.22021	3.2356	2.92238	5.4359	3.39021	3.75082	2.14969	3.10058	1.87489	2.05648	4.0587	2.91729	4.79142	1.84223	4.02778	3.14971	1.48684	2.93981	3.22168	4.78733	7.48749	5.54535	4.2496	3.63201	3.14554	3.05597	1.86722	1.89377	3.27423	2.14762	2.32066	2.56429	2.32049	2.92649	2.08053	2.77307	1.77155	3.30211
AT5G03070	2.72777	2.19595	2.00531	1.98619	2.32773	2.08985	1.34098	3.2387	1.98394	2.68632	2.40374	2.12199	1.64105	1.87223	1.6441	1.96187	2.72675	2.204	2.14288	1.94661	1.24852	2.57142	2.23916	1.99613	2.47063	1.85194	2.20485	1.91478	1.55426	1.60626	1.79974	1.35849	2.6056	2.22209	2.33525	2.07425	2.21109	1.94871	2.33742	2.17038
AT5G03075	0	0	0	0	0	0	0	0	0	0	0	0	0	0	0	0	0	0	0	0	0	0	0	0	0	0	0	0	0	0	0	0	0	0	0	0	0	0	0	0
AT5G03080	2.94809	2.13449	3.15089	2.95959	2.07705	2.49563	1.89199	2.08528	1.80868	1.70096	1.41208	2.07324	5.98822	5.17576	3.87775	5.27888	6.05785	5.59783	4.47296	5.97449	4.03717	7.34434	3.86943	3.6696	3.98563	4.23493	3.14779	4.89585	4.28903	4.28049	3.85959	3.26332	2.57838	3.25019	2.82845	2.84422	4.18198	3.11138	3.27284	3.90568
AT5G03090	0	0.417831	0	0	0	0	0	0	0	0	0	0	0	0	0	0	0	0	0	0	0	0.097508	0	0.172807	0.101025	0	0	0.07517	0	0.094606	0	0	0	0	0	0	0	0.164465	0.185309	0
AT5G03095	0	0	0	0	0	0	0	0	0	0	0	0	0	0	0	0	0	0	0	0	0	0	0	0	0	0	0	0	0	0	0	0	0	0	0	0	0	0	0	0
AT5G03100	0	0.561656	0.736645	0	0.432376	0.598482	0.455267	0.361055	0	0.962557	0.360815	0.293707	0.390651	1.07511	0.541896	0.45739	0.500827	0.523224	0.693819	0.356676	0	0.939685	0	0	0.351026	0	0.492235	0.33506	0.475101	1.05149	0	0.900682	0.585045	0.478886	0.572964	0.744392	0.656792	1.09836	0.714732	1.08339
AT5G03110	0.223521	0	0.441216	0.286507	0.23947	0.211177	0.119784	0.597616	0.235812	0.411831	0.085214	0.144773	0.436209	0.179055	0.246414	0.281834	0.242036	0.343881	0.095843	0.301558	0.174856	0.139502	0.240427	0.218725	0.104671	0.329231	0.070934	0.404282	0	0.482589	0.172349	0.178064	0.190709	0.231265	0.095214	0.190798	0.585097	0.185206	0.307745	0.238469
AT5G03120	3.36488	0	0	0	0	0	0	0	0	0	0	0	0	0	0	0	0	0	0	0	0	0	0	0	0	0	0	0	1.14614	0	1.02351	0	0	0	0	0	0	0	0.611944	0.579121
AT5G03125	0	0	0	0	0	0	0	0	0	0	0	0	0	0	0	0	0	0	0	0	0	0	0	0	0	0	0	0	0	0	0	0	0	0	0	0	0	0	0	0
AT5G03130	0	0	0	0	0	0	0	0	0	0	0	0	0	0	0	0	0	0	0	0	0	0	0	0	0	0	0	0	0	0	0	0	0	0	0	0	0	0	0	0
AT5G03135	0	0	0	0	0	0	0	0	0	0	0	0	0	0	0	0	0	0	0	0	0	0	0	0	0	0	0	0	0	0	0	0	0	0	0	0	0	0	0	0
AT5G03140	0.067129	0.048721	0	0.04817	0.042561	0	0	0	0	0	0	0	0	0	0	0	0	0.036182	0	0	0.037115	0.057797	0.049409	0	0.040816	0.04906	0.134836	0.205769	0.6717	0.132764	0.351218	0.039686	0	0.033469	0	0.035481	0	0	0.056326	0.034229
AT5G03150	0	0.186152	0	0	0	0	0	0.087706	0	0	0	0	0	0	0	0	0	0	0	0	0	0	0	0	0	0	0	0	0	0	0.135371	0	0	0	0	0.842603	1.12359	0.341151	0.851862	0.856349
AT5G03160	8.88208	10.3152	12.7161	10.6661	11.9985	8.99098	10.9579	9.47051	9.72622	10.8586	11.1124	12.0021	8.68291	10.4966	9.60339	11.1369	12.7383	12.3213	11.6803	14.6476	10.7868	12.9954	12.825	10.3366	9.46664	11.0387	11.4559	12.5685	10.4995	8.99854	10.8462	12.2936	13.1211	12.8873	12.8003	9.85545	9.14792	12.0515	10.8002	12.9804
AT5G03170	0.178469	0	0	0	0	0	0	0	0	0	0	0.361267	0	0	0	0	0	0	0.000321	0	0	0	0	0	0	0.100039	0.140938	0.214705	0	0.211655	0	0	0	0	0	0.118588	0	0	0.12624	0
AT5G03180	0	0	0	0	0	0	0	0	0	0	0	0	0	0	0.230132	0.504574	0	0	0	0	0	0	0.177781	0	0	0	0.053292	0.164877	0	0	0	0	0	0	0	0	0	0	0	0
AT5G03190	3.15734	2.74417	3.31012	2.48696	2.25807	1.87663	2.66539	2.54229	1.78091	2.00193	2.09786	2.4973	3.22976	2.01699	2.99354	3.20176	2.36185	1.88049	2.69293	2.65433	1.8287	3.15593	2.52402	2.59469	2.84726	2.24703	2.77151	2.83562	2.74802	2.27187	2.5705	2.02472	2.0366	1.92168	2.08965	1.07253	3.53182	3.52508	3.07811	2.8942
AT5G03195	0	0	0	0	0	0	0	0	0	0	0	0	0	0	0	0	0	0	0	0	0	0	0	0	0	0	0	0	0	0	0	0	0	0	0	0	0	0	0	0
AT5G03200	1.27403	1.00904	1.22216	0.913974	0.367669	0	0.449314	0.980123	1.25279	1.11798	0.816268	0.893568	0.932944	0.531647	1.02657	1.30116	1.27302	1.17355	0.927353	0.611362	0.330256	0.995983	0.639735	0.404557	1.27241	0.65925	0.887048	1.06412	1.15591	0.940261	1.23118	0.785937	0.936834	0.511909	0.551731	0.959115	1.11091	0.600191	0.678793	0.890891
AT5G03204	1.11899	0	0	0.354838	0.312307	0.23947	0	0.317145	0	0	0	0	0	0.35009	0	0	0.680254	0.448656	0.503377	0.198338	0	0.241895	0.120721	0.611069	0.172683	0	0	0.820927	0	0.535365	0.615966	0	0.370292	0.136696	0.483195	0.103214	0.792415	0.169675	0.349639	0.30422
AT5G03205	0	0	0	0	0	0	0	0	0	0	0	0	0	0	0	0	0	0	0	0	0	0	0	0	0	0	0	0	0	0	0	0	0	0	0	0	0	0	0	0
AT5G03210	22.8816	25.1966	33.0942	24.5624	31.1509	41.1217	33.8721	25.3085	30.2468	43.0197	36.4643	29.2126	38.3299	34.0702	27.0878	29.5023	28.7529	38.5108	14.8669	44.9219	44.1345	40.4051	25.9166	53.0133	26.2175	22.0908	20.5856	19.7445	25.2608	26.5475	18.0263	30.3701	38.4977	58.9559	61.6626	94.3559	24.5369	29.8011	22.4594	20.1585
AT5G03215	0	0.912003	0	0.191889	0	0.715405	0	0	0	0	0	0	0	0	0.529504	0.820317	0.554507	1.05387	0	0	0.590233	0	0	0	0	0	0.583234	0	0	0	0	0	0	0	0	0	0	0	0	0
AT5G03220	6.48539	3.33603	4.51355	4.39341	6.18277	5.63697	8.11469	6.27924	6.92093	4.50526	3.72619	3.6558	4.36031	5.11998	2.68578	6.0412	5.40883	4.44434	1.83004	4.73257	2.6603	8.18345	3.19717	5.08867	4.86351	3.78255	3.92153	3.27179	3.78277	3.07568	3.05888	3.77632	2.55607	2.91757	2.6807	2.46182	2.61702	3.44434	1.80944	3.57279
AT5G03230	0	0	0	0.176955	0	0	0	0	0.18302	0	0	0.135312	0	0	0	0	0	0.098019	0.185319	0	0	0	0	0.259517	0.191323	0.083943	0.470198	0.249009	0.112786	0.376969	0.485373	0.082463	0	0	0.11509	0.104273	0.632828	0.493278	0.103115	0.09783
AT5G03240	855.795	857.514	867.253	850.157	836.934	870.398	925.841	868.359	889.855	975.238	892.957	844.992	777.037	849.461	782.435	626.183	655.602	719.357	589.933	882.355	766.068	916.631	801.642	868.879	725.236	710.807	735.542	754.554	801.603	787.352	777.13	810.13	824.862	809.318	777.36	819.714	743.581	815.581	783.127	748.429
AT5G03245	0	0	0	0	0	0	0	0	0	0	0	0	0	0	0	0.011077	0.09881	0.04816	0	0	0.211315	0	0	0	0	0	0	0	0	0	0.046564	0	0	0	0	0	0	0	0	0
AT5G03250	2.35703	1.92911	1.8596	2.71731	2.06359	1.8235	1.96997	1.9704	2.11452	1.9616	2.36435	2.04687	3.31156	2.30045	3.12125	3.10242	3.08008	2.39669	2.70434	3.06319	2.31197	5.0544	3.52679	2.72537	3.01139	3.02434	3.87539	2.89191	3.89614	4.07576	4.03224	3.92414	2.5414	3.32413	2.71731	4.34526	6.2599	6.027	3.2417	3.66584
AT5G03260	3.90164	2.49318	4.49419	4.3691	3.86663	4.94764	3.45112	1.87002	3.6466	5.18084	4.98583	2.84154	2.43841	2.51588	1.42526	2.62534	2.52102	2.01294	0.908953	1.91284	0.941739	2.13112	1.23323	1.64751	1.96575	2.58885	2.23295	3.46451	1.93798	2.05108	1.98079	1.86671	2.76811	1.81362	1.31279	2.66908	2.05413	1.73506	1.73093	1.07254
AT5G03270	0	0	0	0	0	0	0	0	0	0	0	0	0	0	0	0	0	0	0	0	0	0	0	0	0	0	0	0	0	0	0	0	0	0	0	0	0	0	0	0
AT5G03280	0.076788	0	0	0	0.07119	0	0	0	0	0	0	0	0	0	0.040799	0.181267	0	0	0.04937	0.052908	0	0	0	0	0	0	0.117375	0.263457	0.277267	0.171853	0.322106	0.05868	0.073562	0.080263	0	0.048088	0.097775	0.151415	0.149182	0.101981
AT5G03285	0.289531	1.19807	0.894116	0.79336	0.296612	0.37598	0	0.326387	0.419681	0.294872	1.01324	0	0.213032	0.455033	0	1.08077	0	0	0.386615	0.292314	0.618934	0.559125	0.407172	0	0.58171	0.453023	0.492054	0.361466	1.06847	1.19713	0.286314	0.736696	0.480458	0.20751	0	0	0.390061	0.372394	0.471967	0.242337
AT5G03290	24.123	19.0884	23.402	23.6116	20.7366	20.4104	22.3784	22.3192	19.6495	23.0491	21.0027	23.5716	25.3882	26.5988	19.4388	17.5483	22.5029	19.3486	16.5447	28.3813	19.476	35.7123	21.015	18.4004	29.7755	26.6582	26.6756	28.6878	25.0814	22.9997	28.0129	24.7757	27.1599	30.0497	29.5586	29.9721	29.8198	27.3414	28.0867	28.9157
AT5G03295	1.73417	3.48489	4.66717	2.98835	2.26446	2.41945	2.56722	2.53827	2.12803	1.06006	2.60666	5.24782	1.63298	3.67946	2.37778	4.01442	1.41257	3.18801	3.66771	5.54916	2.09214	5.78318	4.86358	4.53977	2.33528	3.25837	2.05033	2.54903	3.02711	1.3562	2.92459	1.87348	2.12217	2.35113	2.50794	2.55282	2.94742	3.71033	1.10237	2.57411
AT5G03300	13.8316	13.3092	17.7264	13.0746	12.1743	11.8343	11.9961	15.0194	13.0421	15.1184	16.3492	14.873	16.5684	14.6682	13.6237	16.6919	16.6125	15.1185	14.8631	18.1569	14.6935	21.4458	16.7037	17.0741	18.1995	16.1575	19.3984	17.393	15.3683	13.6915	16.6585	17.9001	13.5062	15.4841	16.0359	15.4477	18.0658	17.3964	15.4764	17.6411
AT5G03310	0.286515	0	0	0	0	0	0	0	0	0	0	0	0	0	0	0	0	0	0	0	0	0	0	0	0	0	0	0	0	0	0	0	0	0	0	0	0	0	0	0
AT5G03320	0	0	0	0	0	0.10613	0.122064	0	0	0	0	0	0	0	0	0	0	0	0	0	0	0	0	0	0	0.124245	0	0.155421	0	0.326986	0.171979	0	0	0	0	0	0	0	0	0
AT5G03325	0	0	0	0	0	0	0	0	0	0	0	0	0	0	0	0	0	0	0	0	0	0	0	0	0	0	0	0	0	0	0	0	0	0	0	0	0	0	0	0
AT5G03330	13.3792	13.0522	13.7564	13.9864	14.1125	10.9926	11.4622	12.0548	13.5913	12.2891	11.8185	10.5348	13.9404	11.6866	10.0861	15.5607	14.7189	14.3607	15.7973	10.7036	10.3924	14.1269	11.05	7.97949	8.9268	9.34365	11.3923	11.4688	8.56487	8.54397	8.04207	8.83891	8.44863	8.58582	7.67094	7.19061	11.6489	9.50162	9.51218	8.57265
AT5G03340	0.09249	0	0.062011	0.074774	0.112436	0.224117	0.124188	0.085822	0.130889	0	0	0.180973	0.044136	0.057376	0.16241	0.17661	0.088611	0.134631	0.000487	0.108525	0.157995	0.22585	0	0	0.120803	0.230274	0.158762	0.115228	0.177065	0.367656	0.219362	0.132201	0.075551	0.126598	0	0	0.424946	0.277887	0.157404	0.121279
AT5G03345	18.0621	12.5923	15.2599	13.7135	14.1324	15.2037	17.3298	20.3295	15.223	11.8319	14.2039	14.319	18.2032	16.8799	13.6644	12.422	9.96681	12.4672	12.0009	19.9188	11.7608	21.4494	18.8467	13.3728	18.0675	13.9601	19.5903	15.4595	13.4367	13.8044	12.2839	11.3781	13.9806	14.3069	13.4116	11.2498	18.7132	19.842	16.8376	14.5231
AT5G03350	0.163774	0	0	0.145505	0	0	0.178163	0	0	0	0	0	0.12357	0	0	0	0	0	0.225725	0	0	0	0	0	0.200401	0.368268	0	0	0	0	0.129365	0	0.139842	0.11956	0.090036	0	0	0	0.181586	0
AT5G03355	0	0	0	0	0	0	0	0	0	0	0	0	0	0	0	0	0	0	0	0	0	0	0	0	0	0	0	0	0	0	0.130642	0	0	0	0	0	0.050738	0.133713	0	0.075246
AT5G03360	0	0	0	0	0	0	0	0	0	0	0	0	0	0	0	0	0	0	0	0	0	0	0	0	0.004864	0	0	0	0	0	0	0	0	0	0	0	0	0	0	0.029288
AT5G03370	67.6671	64.3296	77.1867	67.6364	63.8383	60.9701	63.2305	58.0065	57.0327	64.1193	60.7096	59.5477	69.8805	65.9435	55.2953	60.6241	60.2214	58.9375	51.6149	72.9561	43.8412	85.5469	53.6246	40.1293	95.0377	68.8796	85.3202	72.4761	82.14	68.1612	79.3398	76.2816	65.661	69.9572	63.2504	59.5076	69.8799	75.3797	61.0619	69.9166
AT5G03375	0.67217	0.092604	0.478538	0.279502	0.002487	0.540646	0.631943	0.19664	0.082605	0.066588	0.054924	0	0.313205	2.20914	0.363442	2.8122	4.13092	2.33812	0.835047	0	4.02625	0	0.676419	1.51662	0.078926	0	0	0	0	0	0	0.074756	0	0.133255	0	0	0	0	0	0
AT5G03380	2.51745	2.34076	1.39585	2.25145	1.54121	1.93117	2.15016	0.9251	1.60638	2.08708	1.95236	1.58954	1.45433	1.18622	1.52335	2.92149	2.88519	1.49629	1.45299	1.13027	2.02674	1.26358	1.12054	0.444609	2.12644	1.81028	1.69307	2.17353	1.932	2.02429	1.6724	1.33325	1.64119	0.790653	1.33446	1.16563	2.4013	0.973302	1.47215	1.07528
AT5G03390	0	0	0	0	0	0	0	0	0	0	0	0	0	0	0	0	0	0	0	0	0	0	0	0	0	0	0	0	0	0	0	0	0.069236	0	0	0	0	0	0	0
AT5G03395	0	0	0	0	0	0	0	0	0	0	0	0	0	0	0	0	0	0	0	0	0	0	0	0	0	0	0	0	0	0	0	0	0	0	0	0	0	0	0	0
AT5G03400	0	0	0	0	0	0	0	0	0	0	0	0	0	0	0	0	0	0	0	0	0	0	0	0	0	0	0	0	0	0	0	0	0	0	0	0	0	0	0	0
AT5G03405	0	0	0	0	0	0	0	0	0	0	0	0	0	0	0	0	0	0	0	0	0	0	0	0	0	0	0	0	0	0	0	0	0	0	0	0	0	0	0	0
AT5G03406	0.275805	0	0	0	0	0	0	0	0	0	0	0	0	0	0	0	0	0	0	0	0	0	0	0	0	0	0.146984	0	0	0	0.146666	0	0	0	0	0	0	0	0	0
AT5G03415	1.61178	1.1149	1.55859	1.52976	1.38614	2.06822	1.93481	2.09741	2.1527	1.57166	1.08245	1.70464	0.817423	1.17068	1.89336	1.02755	1.73365	1.683	1.97485	2.0035	0.908165	1.6044	1.09404	0.717249	1.43312	0.881352	1.78562	1.49722	1.24242	1.87083	1.77958	1.5886	1.42679	1.13241	1.23631	0.939219	1.73021	1.32671	1.6143	1.45889
AT5G03420	0.997229	0.759402	0.80097	1.01656	0.57144	0.37213	0.672995	0.601269	0	0.711512	0.556968	0.344246	0.971626	0.657674	0.398436	0.633644	0.719212	0.743994	0.779402	0.506022	0.71102	0.913799	0.389704	0.3111	0.72486	0.528289	0.748537	0.561472	0.45065	1.03609	1.00423	0.763225	0	0.58612	0.969518	0.495707	0.495412	0.970174	0.804585	0.530014
AT5G03430	0.575588	0.595822	0.543942	0.18957	0.27978	0.445608	0.186337	0.457944	0	0.224757	0.300561	0	0.49395	0	0.519674	0.621902	0.224028	0.36575	0.33406	0.419026	0.159596	0.46019	0.330537	0.282458	0.273885	0.55541	0.363359	0.738355	0.661167	0.862762	0.851989	0.135351	0.304155	0.521953	0.22912	0.299354	0.526935	0.363788	0.299548	0.296713
AT5G03435	0	0	0	0	0	0	0	0	0	0	0	0	0	0	0	0	0	0	0	0	0	0	0	0	0	0	0	0	0	0	0	0	0	0	0	0.110861	0	0	0	0
AT5G03440	0.897983	1.11989	0.892842	0.909724	0.835143	1.00924	1.9017	0.861424	0.9628	0	1.88866	0.797537	1.48439	1.15556	2.01414	2.25844	1.59944	1.1801	1.54342	2.18856	0.708278	2.27792	1.7719	1.33224	1.35186	1.36833	3.07001	1.85585	1.21679	1.47892	1.48261	0.648324	0.647583	1.08954	1.19965	0	1.43142	1.42683	1.3213	1.61231
AT5G03445	0	0	0	0	0	0	0	0	0	0	0	0	0	0	0	0	0	0	0	0	0	0	0	0	0	0	0	0	0	0	0	0	0	0	0	0	0	0	0	0
AT5G03450	6.57078	6.34007	6.45163	8.1731	6.84084	7.69222	6.28403	6.40621	6.04517	7.72225	6.92928	6.63349	5.38976	5.27658	5.13651	4.88936	5.47137	6.21689	4.23756	5.98272	5.88683	7.00948	5.40205	4.25444	3.63095	5.21245	4.74191	5.09319	5.27129	5.02093	3.69039	5.45262	5.89223	4.98628	5.12246	4.42753	4.725	5.03655	5.55891	4.23593
AT5G03452	0	0	0	0	0	0	0	0	0	0	0	0	0	0	0	0	0	0	0	0	0	0	0	0	0	0	0	0	0	0	0	0	0	0	0	0	0	0	0	0
AT5G03455	69.9501	61.2629	64.8843	67.6884	61.1701	57.031	64.6331	69.1244	56.628	65.8911	61.7304	59.3566	49.1401	44.1405	43.3752	45.3208	38.5416	43.4088	39.5919	53.9907	41.4929	61.1279	50.6453	41.1853	55.6022	44.7693	52.9561	43.7352	47.0127	47.9242	36.9389	50.2409	40.2015	38.9889	38.4602	34.3649	44.2825	54.6266	41.1997	46.8984
AT5G03460	110.969	107.062	122.267	107.158	104.312	108.256	97.3974	108.572	102.947	97.7335	104.832	92.887	109.736	106.587	92.0961	115.304	112.797	106.762	82.9241	123.677	90.7749	131.982	103.326	85.6373	140.526	109.805	136.079	114.052	128.312	111.992	112.554	108.864	95.5388	95.9972	92.3817	85.4794	110.769	127.994	104.15	118.85
AT5G03465	0	0	0	0	0	0	0	0	0	0	0	0	0	0	0	0	0	0	0	0	0	0	0	0	0	0	0	0	0	0	0	0	0	0	0	0	0	0	0	0
AT5G03470	16.8512	15.6074	17.8478	15.6166	15.6957	18.8599	20.2743	17.4456	17.1384	18.2402	20.1455	16.8113	18.122	16.4616	16.6086	22.8207	25.307	17.3417	17.947	19.2056	16.1474	22.641	18.2034	12.4023	12.9731	14.0956	13.8813	16.0509	15.2434	12.5122	13.0307	14.335	13.5447	15.4832	13.1888	14.457	14.3063	13.0302	13.2661	13.8956
AT5G03480	6.19839	6.82819	6.07885	8.30612	7.50257	6.50237	8.75476	8.30538	6.87551	8.07662	7.81223	6.77471	8.48667	7.33608	5.0276	4.10218	6.0161	6.63022	5.99507	9.90634	6.53625	8.13708	5.95586	6.81086	6.65337	8.75487	8.91569	8.5086	6.94803	5.94247	7.02111	5.63371	5.88356	5.52427	7.21865	5.4535	7.49205	6.42775	7.09382	6.45616
AT5G03485	24.1467	25.0278	18.4328	24.102	21.243	22.1091	25.0418	20.7486	17.1979	13.7468	18.4949	17.7863	17.7479	15.8793	15.0226	19.2526	21.5806	27.2289	16.7941	19.9053	13.5068	20.1878	15.8128	9.4404	11.9595	12.4316	16.5278	12.699	10.8182	14.1046	11.1694	13.6038	11.882	10.8522	9.51792	8.38311	11.2181	15.3277	8.89808	10.0026
AT5G03490	0	0.175788	0	0	0	0.129241	0	0	0	0	0	0.080544	0.052432	0	0	0.220763	0.098127	0.067694	0	0	0.098625	0.075787	0	0.110683	0	0.138975	0.059924	0.048843	0.047653	0.06452	0.259821	0.114229	0	0	0.143354	0.083485	0	0	0	0
AT5G03495	11.1235	13.0333	10.2035	12.6846	12.8966	10.7462	10.2948	14.0713	12.5617	8.971	11.2604	10.2741	10.3176	11.3643	9.89456	17.3472	17.98	15.8395	14.5711	14.1366	12.9939	16.2292	12.5254	9.74939	19.0243	16.2822	15.8734	15.4626	15.2978	14.5643	11.2196	15.7661	10.1806	11.8907	9.75964	13.3706	14.0355	17.2751	10.3395	13.7809
AT5G03500	15.1525	13.2728	12.7573	15.1718	13.0688	11.8575	14.7442	14.8675	13.6108	10.9016	14.0096	14.8468	15.3117	12.877	12.4768	12.7052	15.9996	14.3301	10.8396	16.7015	10.2217	20.6218	14.4005	9.46423	16.3712	12.5933	17.4705	12.4582	13.7541	11.7442	11.1643	13.1934	10.2229	9.88899	12.0015	7.55966	9.22157	13.7025	10.0741	12.5334
AT5G03510	0.16648	0	0	0	0	0	0	0	0	0	0	0	0	0	0	0	0	0	0	0	0	0	0	0	0.107715	0	0	0.074262	0	0	0	0	0	0	0	0	0	0.108145	0	0
AT5G03520	1.07778	0.840108	0.13009	0.257378	0.247436	0	0	0	0	0	0	0.217654	0.099917	0	0.2793	0	0	0	0	0	0	0	0	0	1.13154	0.568968	0.631574	1.10623	2.57769	1.20465	1.11652	0.248478	0.348099	0	0	0	0	0.377847	0.52613	0
AT5G03530	2.45063	1.95463	2.14281	1.9372	2.22124	1.91096	2.44854	0.85124	0.606913	1.85954	1.26686	2.23143	1.99878	0.733524	1.1486	1.39165	1.55075	1.88308	1.49203	1.26456	1.11595	3.07278	0.830147	1.38751	2.50063	1.61145	2.48245	1.01293	1.64493	1.79131	1.33438	2.57561	1.3094	1.57667	0.768918	0.941199	1.37929	2.07991	1.78191	2.00111
AT5G03535	0	0	0	0	0	0	0	0	0	0	0	0	0	0	0	0	0	0	0	0	0	0	0	0	0	0	0	0	0	0	0	0	0	0	0	0	0	0	0	0
AT5G03540	0.469273	0.270958	0	0	0	0	0	0	0	0	0	0.223097	0.190205	0	0	0	0	0	0	0.083646	0	0.061056	0	0	0.391174	0.123716	0.297726	0.533636	0.904747	0.296456	0.81874	0.102583	0	0	0	0	0.230001	0.614617	0.179854	0
AT5G03545	0.351152	0.41696	0.150854	0.844176	0.564587	1.85089	0.259968	0	2.05587	1.29212	0.859994	1.15588	0.615758	0.945658	0.764318	0.420997	0	0.352647	0	0.236896	0.171652	0.226847	0.244532	0.242102	0.21119	0	0.415973	0.910703	0.871426	0.73164	0.97526	0.71459	1.98746	0.263182	0.771951	0.904922	0.404804	1.67824	0.676463	0.630422
AT5G03550	0	0.29024	0.115428	0.277319	0.244002	0	0	0	0	0	0	0.115946	0	0	0	0	0	0	0	0	0	0	0	0	0	0	0	0	0	0.208461	0	0.138336	0	0	0	0	0	0	0.142922	0
AT5G03553	0	0	0	0	0	0	0	0	0	0	0	0	0	0	0	0	0	0	0	0	0	0	0	0	0	0	0	0	0	0	0	0	0	0	0	0	0	0	0	0
AT5G03555	5.16594	4.71973	5.90802	4.85524	5.3932	4.75769	4.8976	6.00255	5.34579	4.35489	5.30752	5.95544	5.9566	5.19136	5.66479	5.72701	6.0204	4.36252	4.68247	7.88924	5.96737	7.40901	4.32735	4.32763	6.35532	5.02458	5.50369	5.14735	4.62568	4.5093	4.42475	4.93837	4.8105	6.28225	6.10067	6.07674	4.8081	5.26027	4.73912	5.75325
AT5G03560	12.4048	10.8956	15.1	11.5348	11.7248	11.834	12.7704	12.0732	12.5091	12.9834	12.1841	11.8127	11.2569	10.9786	12.247	12.5238	12.0104	11.3889	9.23057	13.3729	11.3682	17.1592	11.4317	10.5913	10.9436	11.0272	9.78733	12.7441	10.2229	11.8308	11.6025	10.3832	11.9034	11.5762	10.9281	10.5079	10.3558	10.9342	11.3917	10.3768
AT5G03565	0	0	0	0	0	0	0	0	0	0	0	0	0	0	0	0	0	0	0	0	0	0	0	0	0	0	0	0	0	0	0	0	0	0	0	0	0	0	0	0
AT5G03570	4.15174	3.51671	3.82485	4.51904	5.38718	3.88481	4.35471	2.88755	3.72232	3.7715	2.97995	3.34925	2.07439	2.51147	2.59912	1.46691	1.35081	2.29177	0.863585	2.63804	1.80691	2.49901	1.7484	1.30725	2.10997	2.99345	2.40665	3.08027	1.69428	2.61763	1.43234	2.13774	2.45706	2.41251	2.73147	2.11478	1.84635	2.11939	2.09689	1.57868
AT5G03580	0	0	0	0	0	0	0	0	0	0	0	0	0	0	0	0	0	0	0	0	0.005082	0	0	0	0	0	0	0	0	0	0	0	0	0	0	0	0	0	0	0
AT5G03590	1.70793	0.774728	1.21532	1.36606	0.287091	1.12353	0.834677	0.965672	0.715885	1.27651	0.972246	1.6161	1.0439	1.23485	1.27711	1.71418	1.51059	0.975533	1.54052	1.44972	0.702409	1.77179	1.08684	0.724495	1.48568	2.24806	2.49516	2.05868	2.00604	1.34603	1.55391	1.5467	2.20276	1.70063	2.3106	0.851211	2.07244	2.15435	1.70954	2.43017
AT5G03595	0	0	0	0	0	0	0	0	0	0	0	0	0	0	0	0	0	0	0	0	0	0	0	0	0	0	0	0	0	0	0	0	0	0	0	0	0	0	0	0
AT5G03600	3.26324	2.9135	3.01462	2.14683	3.69181	2.7822	1.93285	1.16424	1.93596	2.31142	1.78487	2.94136	3.98732	3.20145	2.88483	4.40599	4.24282	4.84913	4.84807	4.51405	3.06089	5.43001	4.46098	2.89607	4.64872	4.68679	4.36684	3.74495	5.0873	3.85689	4.66399	3.86549	2.59321	3.59891	2.93755	2.16456	4.66885	3.58414	2.74824	3.0389
AT5G03605	0	0	0	0	0	0	0	0	0	0	0	0	0	0	0	0	0	0	0	0	0	0	0	0	0	0	0	0	0	0	0	0	0	0	0	0	0	0	0	0
AT5G03610	0.437924	0	0	0	0.132637	0	0	0	0	0	0	0	0.141531	0	0	0	0	0	0	0.11422	0	0.170734	0	0	0.332714	0	0	0.284336	0.651943	0.668681	0.64873	0.391154	0.11668	0	0	0	0	0.115623	0.531934	0
AT5G03620	0.959003	0.459712	0.288452	0.246419	0.471463	0.417636	0.331603	0.273605	0.099148	0.106091	0	0.28962	0.17885	0.237795	0	0.301339	0.404423	0.211963	0	0.173532	0.228794	0.258147	0.128401	0.071941	0.295404	0	0.121066	0.148625	0.279216	0.160583	0.284789	0.311494	0	0.124401	0	0.297388	1.66515	0.340254	0	0.178777
AT5G03625	0	0	0	0	0	0	0	0	0	0	0	0	0	0	0	0	0	0	0	0	0	0	0	0	0	0	0	0	0	0	0	0	0	0	0	0	0	0	0	0
AT5G03630	5.22213	2.4514	2.90308	2.60495	3.29718	2.71698	2.80662	2.52834	2.00938	2.0862	2.82072	1.8544	2.09413	2.5141	2.02565	2.19798	2.74132	2.6863	1.3848	2.97618	2.73864	4.05694	2.12056	3.20983	3.53067	3.89606	2.94841	4.50541	3.95932	3.24506	4.97944	2.78888	2.00053	3.01148	2.85852	3.46319	5.44335	4.86515	3.54821	3.34331
AT5G03640	0	0	0	0	0	0	0	0	0	0	0	0	0	0	0	0	0	0	0	0	0	0	0	0	0	0	0	0	0	0	0	0	0	0	0	0	0	0	0	0
AT5G03645	0	0	0	0	0	0	0	0	0	0	0	0	0	0	0	0	0	0	0	0	0	0	0	0	0	0	0	0	0	0	0	0	0	0	0	0	0	0	0	0
AT5G03650	28.1272	24.6703	27.8345	29.0248	31.1255	32.5679	34.2895	28.2401	35.1632	28.751	33.5583	28.8611	22.8806	21.3144	24.1631	27.105	29.3839	32.6163	23.3995	25.2076	24.4225	26.5048	20.4506	20.0602	21.0599	25.691	18.3623	22.3946	18.8531	19.8957	17.0533	18.9459	26.6381	23.5161	24.7297	20.264	17.3783	16.7749	20.2423	18.4259
AT5G03660	1.5541	0	0.487298	0.607079	0.462463	0.116398	0	0.465345	0.381324	0.180249	0.665987	0	0.235234	0	0.927563	0.734331	0.537167	0	0.433548	0.270352	0	0.568265	0.439481	0	1.38527	1.09575	1.00447	1.36425	2.62608	1.33871	3.27719	1.14453	0	0.579117	0	0	0.30026	0	0.657062	0.34106
AT5G03670	0	0	0	0	0	0	0	0	0	0	0	0	0	0	0	0	0	0	0	0	0	0	0	0	0.126411	0	0	0	0	0	0	0	0	0	0	0	0	0	0	0
AT5G03680	0	0	0	0	0	0	0	0	0	0	0	0	0	0	0	0	0	0	0	0	0	0	0	0	0	0	0	0	0	0	0	0	0.064208	0	0	0	0	0	0	0
AT5G03690	428.985	412.245	546.507	397.543	426.439	455.062	379.074	477.83	432.231	339.299	454.569	506.757	612.354	604.402	594.548	623.02	645.35	537.99	668.537	799.871	576.804	697.465	616.884	497.767	467.188	489.86	437.423	581.033	446.001	402.952	447.559	417.375	332.654	429.039	400.966	238.893	478.765	332.365	379.165	542.974
AT5G03700	0.309203	0.251126	0.303928	0.556015	0.150376	0.422425	0.460959	0.267837	0.189273	0.584057	0.327122	0.0985	0.258409	0.160252	0	0.889938	0.361131	0.370723	0	0.159311	0.398958	0.365689	0.254009	0.461587	0.052521	0.149169	0.151533	0.345604	0.281646	0.086794	0.078534	0.057235	0.118909	0.099015	0.047168	0	0.075462	0.281603	0.063332	0.040543
AT5G03705	0	0	0	0	0	0	0	0	0	0	0	0	0	0	0	0	0	0	0	0	0	0	0	0	0	0	0	0	0	0	0	0	0	0	0	0	0	0	0	0
AT5G03720	0	0	0	0.119464	0	0	0	0	0	0	0	0.168154	0	0	0.202171	0	0	0	0.197497	0	0	0	0	0	0.246955	0	0.290386	0.482064	0.463069	0	0.940724	0	0	0.068165	0	0	0	0	0.537579	0.10775
AT5G03730	7.47215	6.52562	7.6239	6.46387	6.888	7.47164	7.63758	5.33735	6.50167	5.37367	7.73345	7.26947	8.43705	7.89724	7.87802	7.21122	9.40063	8.48115	7.64848	9.27192	9.08095	10.489	6.55152	6.7183	7.47345	8.02044	7.15325	10.0423	7.32673	8.39767	8.203	7.69905	8.02127	8.94154	8.95404	8.32865	8.23669	7.37691	7.52594	9.21704
AT5G03735	0	0	0	0	0	0	0	0	0	0	0	0	0	0	0	0	0	0	0	0	0	0	0	0	0	0	0	0	0	0	0	0	0	0	0	0	0	0	0	0
AT5G03740	9.48107	8.22738	7.66552	7.30818	8.12395	7.92892	10.005	5.91042	10.807	11.2947	6.8272	8.88246	7.169	6.21414	5.3089	5.57061	5.34685	6.08682	4.52083	6.35865	7.20344	6.82515	4.81766	5.8283	6.81931	7.04997	7.01917	7.41546	8.32859	7.37895	8.85383	5.79665	7.15571	7.58526	9.88378	10.1999	8.52702	8.77159	7.0405	6.49341
AT5G03745	0	0	0	0	0	0	0	0	0	0	0	0	0	0	0.932572	0	0	0	0	0	0	0	0	0	0	0	0	0	0	0	0	0	0	0	0	0	0	0	0	0.540409
AT5G03750	0	0	0	0	0	0	0	0	0	0.172314	0	0	0	0	0	0	0	0	0	0	0	0	0	0	0	0	0	0	0	0	0	0	0	0	0	0	0	0	0	0
AT5G03755	0	0	0	0	0	0	0	0	0	0	0	0	0	0	0	0	0	0	0	0	0	0	0	0	0	0	0	0	0	0	0	0	0	0	0	0	0	0	0	0
AT5G03760	789.377	775.467	862.441	813.154	773.068	821.73	726.467	766.039	730.723	768.927	811.839	819.695	897.13	1006.18	899.455	966.874	973.381	992.034	938.809	882.472	910.944	946.833	923.255	775.762	926.252	986.972	901.179	1028.84	1058.78	1065.49	991.528	1007.57	1003.21	1028.54	1036.27	973.968	916.964	950.987	977.846	955.109
AT5G03765	0	0	0	0	0	0	0	0	0	0	0	0	0	0	0	0	0	0	0	0	0	0	0	0	0	0	0	0	0	0	0	0	0	0	0	0	0	0	0	0
AT5G03770	0.404466	0	0.235239	0	0.541894	0.160552	0	0.955521	0.237302	0.489929	0	0.875125	0.405266	0.239978	0.302695	0	0	0.286365	0	0.14599	0.283558	0.365719	0.597487	0.175295	0.162334	0	0.308676	0.165589	0.386359	0	0.227347	0.395597	0.389371	0.152195	0.546563	0	0.165423	0.665865	0	0.36364
AT5G03775	0	0	0	0	0	0	0	0	0	0	0	0	0	0	0	0	0	0	0	0	0	0	0	0	0	0	0	0	0	0	0	0	0	0	0	0	0	0	0	0
AT5G03780	0.424361	0	0	0.305012	0	0	0	0	0	0	0	0.126416	0	0	0	0	0	0	0	0	0	0.109362	0	0	0	0	0	0	0	0.167088	0	0	0	0.124366	0	0	0.15284	0	0	0.177191
AT5G03785	0	0	0	0	0	0	0	0	0	0	0	0	0	0	0	0	0	0	0	0	0	0	0	0	0	0	0	0	0	0	0	0	0	0	0	0	0	0	0	0
AT5G03790	0	0	0	0	0	0	0	0	0	0	0	0	0	0	0	0	0	0	0	0	0	0	0	0	0	0	0	0	0	0	0.200037	0	0	0	0	0	0	0	0	0
AT5G03795	0	0	0	0	0	0	0	0	0	0	0	0	0	0	0	0.300662	0	0	0	0	0	0	0	0	0	0	0	0	0	0	0	0	0	0	0	0	0	0	0.081919	0
AT5G03800	0.060009	0.079234	0.072597	0.108002	0	0	0.111349	0.072361	0.080503	0.096735	0	0.063265	0	0.087115	0	0	0.178272	0	0.044363	0.149362	0.125618	0.099099	0	0	0.039183	0	0.072862	0.06734	0.09597	0.029805	0.260512	0.134482	0	0.009486	0.082152	0.11694	0	0.056727	0.124762	0
AT5G03810	0	0	0	0	0.18784	0.383026	0.20429	0	0	0.216768	0	0.175252	0	0	0.184518	0	0	0	0	0.097247	0	0.076828	0.100545	0	0	0	0	0.654923	0.156856	0	0.260686	0	0	0	0	1.66053	0	0	0.275569	0
AT5G03820	0	0	0	0	0	0	0	0	0.200845	0	0.452199	0.122827	0.174319	0.250558	0	0	0	0	0	0	0	0.190329	0	0.189136	2.06269	1.31557	3.34318	7.31613	0	2.31756	11.068	1.52967	0	0.336147	1.09093	0.235482	1.71251	0.346063	1.14167	2.56247
AT5G03825	0	0	0	0	0	0	0	0	0	0	0	0	0	0	0	0	0	0	0	0	1.45428	0	0	0	0	0	0	0	0	0	0	0	0	0	0	0	0	0	0	0
AT5G03830	0	0.338011	0	0	0.40369	0	0.722657	0.615294	0	0.44739	0	0	0.575861	0.249435	0.300893	0	0	0	0	0.594116	0	0.345139	0.389667	0.225475	0.564004	0	1.51382	0.578181	0.222073	0.298366	1.38955	0.192973	0.6742	0	0.472977	0	0.57138	0.447932	0.320925	0
AT5G03840	0.21408	1.28858	0.874685	0.508676	1.1919	1.13835	0.909847	0.525717	0.842676	0.951925	0.71133	1.22589	0.644494	1.03297	0	0	0	0.208342	0	0.296772	0.294737	0.567932	0	0	0.627305	0.315666	0.258366	0.565242	0.629396	0.735536	0	0.686329	0	0.438149	0.33538	0	0.5773	0.395784	0.466185	0.35407
AT5G03845	0	0	0	0	0	0	0	0	0	0	0	0	0	0	0	0	0	0	0	0	0	0	0	0	0	0	0.055783	0	0	0	0	0	0	0	0	0	0	0	0	0
AT5G03850	20.358	20.706	18.2988	18.8371	19.0831	17.1458	19.0598	16.0709	18.9894	17.5629	14.9052	14.9228	21.2068	12.9077	9.82624	22.9863	27.1797	17.9264	12.6448	14.4609	12.7789	21.1042	12.4535	11.7481	19.1569	15.2121	22.8818	16.9285	18.3202	16.3163	26.126	16.0289	9.93684	8.569	11.5252	14.7943	19.1548	21.0323	11.8201	16.5899
AT5G03860	0	0	0	0	0	0	0	0	0	0	0	0	0	0	0.331941	3.76674	0	0	0	0	0	0.072864	0	0	0	0	0.13203	0	0.10505	0.23833	0	0	0	0	0	0	0.228912	0	0	0.228543
AT5G03870	2.38297	3.04443	1.66865	1.47037	1.77272	1.50337	2.07748	0.873307	1.90494	2.56774	0.498091	0.877889	1.18131	1.158	1.51902	1.58142	1.28993	1.0134	1.14333	0.931729	0.55709	1.41975	0.642652	0.201312	0.8632	0.690125	1.39388	1.13654	1.42211	0.952891	0.87966	1.13987	1.17943	0.663122	0.570986	0.453742	1.65482	1.46653	1.40532	1.14718
AT5G03880	5.09069	4.49943	5.73236	5.17616	3.96685	5.66674	4.70173	4.86238	4.99559	3.83656	4.64448	4.41873	5.03678	5.01366	4.30377	3.76059	2.73152	3.50956	3.60994	5.90098	5.0482	6.94966	3.94441	4.34631	6.47418	5.75463	6.81793	5.6536	4.89443	5.80918	6.5946	4.76354	3.8899	4.29892	4.28315	1.98241	4.8446	5.54282	4.82555	4.54594
AT5G03885	0	0	0	0	0	0	0	0	0	0	0	0	0	0	0	0	0	0	0	0	0	0	0	0	0	0	0	0.066343	0	0	0	0	0	0	0	0	0	0	0	0
AT5G03890	0	0	0	0	0	0	0	0	0	0	0	0	0	0	0	0	0	0	0	0	0	0	0	0	0	0	0.162263	0	0.170852	0	0.185622	0	0	0	0	0	0	0	0	0
AT5G03900	0.482853	0	0	0	0.33221	0.386395	0.250186	0.138422	0	0	0	0.31878	0	0.132366	0.212185	0.364153	0	0	0	0	0	0.181457	0.147332	0	0.191209	0.276301	0.196691	0.310998	0.296773	0.252366	0.260062	0	0.228828	0	0	0	0.225493	0	0	0
AT5G03905	94.3024	84.5168	96.4945	72.2866	86.457	90.3441	84.1112	77.973	77.4041	74.7574	85.607	82.2872	96.4233	93.5537	89.2603	88.0715	74.778	82.4702	77.2283	104.197	73.3158	112.091	88.3546	55.2364	82.623	79.9481	81.3468	79.0762	76.5457	70.5121	72.8803	68.2468	63.1245	67.6209	62.422	58.5618	69.9766	68.2909	69.2458	73.0829
AT5G03910	0	0.466493	0	0.350945	0.091602	0.070037	0.038174	0	0	0.051131	0.2724	0	0.157797	0.111665	0	0	0.223474	0	0	0	0.041422	0.132485	0.345767	0.242348	0.25376	0.440381	0.099051	0.175445	0.212156	0	0.48035	0	0	0	0	0.207373	0.111381	0.442306	0.197501	0
AT5G03915	0	0	0	0	0	0	0	0	0	0	0	0	0	0	0	0	0	0	0	0	0	0	0	0	0	0	0	0	0	0	0	0	0	0	0	0	0	0	0	0
AT5G03920	0	0	0	0	0	0	0	0	0	0	0	0	0	0	0	0	0	0	0	0	0	0	0	0	0	0	0	0	0	0	0	0	0	0	0	0	0	0	0	0
AT5G03925	0	0	0	0	0	0	0	0	0	0	0	0	0	0	0	0	0	0	0	0	0	0	0	0	0	0	0	0	0	0	0	0	0	0	0	0	0	0	0	0
AT5G03930	0	0	0	0	0	0	0	0	0	0	0	0	0	0	0	0	0	0	0	0	0	0	0	0	0	0	0	0	0	0	0	0	0	0	0	0	0	0	0	0
AT5G03935	0	0	0	0	0	0	0	0	0	0	0	0	0	0	0	0	0	0	0	0	0	0	0	0	0	0	0	0	0	0	0	0	0	0	0	0	0	0	0	0
AT5G03940	0.444606	0.289446	0	0.40091	0	0	0	0.104248	0.221997	0	0.102021	0.215677	0	0	0	0	0	0	0	0	0	0	0	0	0.270656	0	0.532979	0.511671	0	0.283477	1.71126	0	0	0	0	0	0	0	0.256433	0.251189
AT5G03944	0	0	0	0	0	0	0	0	0	0	0	0	0	0	0	0	0	0	0	0	0	0	0	0	0	0	0	0	0	0	0	0	0	0	0	0	0	0	0	0
AT5G03945	0	0	0	0	0	0	0	0	0	0	0	0	0	0	0	0	0	0	0	0	0	0	0	0	0	0	0	0	0	0	0	0	0	0	0	0	0	0	0	0
AT5G03950	0	0	0	0	0	0	0	0	0	0	0	0	0	0	0	0	0	0	0	0	0	0	0	0	0	0	0	0	0	0	0	0	0	0	0	0	0	0	0	0
AT5G03955	0	0	0	0	0	0	0	0	0	0	0	0	0	0	0	0	0	0	0	0	0	0	0	0	0	0	0	0	0	0	0	0	0	0	0	0	0	0	0	0
AT5G03960	1.00514	0.683829	0.584016	0.801792	0	0.80146	0.47641	0	0	0	0.250347	0.591804	0.214617	0	0.326399	0.322194	0.118314	0	0	0.215305	0.184943	0.32294	0.174728	0	0	0.588447	0.349303	0.990484	1.43265	1.24148	1.19007	0.331888	0.113168	0.212632	0.243144	0.492619	1.20165	1.47255	0.802495	0.245355
AT5G03970	3.38065	2.19674	2.48002	2.0777	3.28988	2.19664	3.18717	2.66803	2.76824	2.12981	3.20289	2.77528	2.57598	2.73098	3.56109	1.98377	2.55146	1.95634	2.32301	2.30232	1.47558	2.845	2.36718	1.70099	3.22509	2.10794	2.41479	2.6982	2.4038	1.60783	2.71925	1.47724	2.32912	2.36538	1.70103	3.07865	2.6796	2.41356	2.05184	2.60792
AT5G03980	0	0	0	0	0	0	0	0	0	0	0	0	0	0	0	0	0	0	0	0	0	0	0	0	0	0	0	0	0	0	0	0	0	0	0	0	0	0	0	0
AT5G03990	30.8668	30.983	27.4416	28.0904	29.4968	23.4526	30.111	26.2619	26.0929	28.891	30.5057	31.0889	26.5742	26.4254	23.1868	37.1331	38.118	31.6558	32.4802	27.8678	23.8947	34.6917	25.5912	18.6225	25.0263	23.5406	27.8409	24.8285	24.0068	20.8755	20.1394	21.7573	18.216	20.1702	22.9478	19.7848	23.4341	23.2128	19.6621	24.7612
AT5G03995	0	0	0	0	0	0	0	0	0.088479	0.031495	0	0	0.216314	0.245136	0.061216	0.266311	0	0.001988	0	0	0.267488	0	0	0	0	0	0	0	0	0	0	0	0	0	0	0	0	0	0	0
AT5G04000	0	0	0	0	0	0	0	0	0	0	0	0	0	0	0.259735	0	0	0	0	0	0	0	0	0	0	0	0	0	0	0	0	0	0	0	0	0	0	0	0	0
AT5G04005	0	0	0	0	0	0	0	0	0	0	0.176725	0	0	0	0	0	0	0	0	0	0	0	0	0	0	0	0.177177	0	0	0	0	0	0.170864	0	0	0	0	0	0	0
AT5G04010	0	0	0	0	0	0	0	0	0	0	0	0	0	0	0	0	0	0	0	0	0	0	0	0	0	0	0	0	0	0	0	0	0	0	0	0	0	0	0	0
AT5G04020	0	0	0	0	0	0	0	0	0	0	0	0	0.025831	0	0	0	0	0	0.047191	0	0	0	0	0	0	0.027277	0.06173	0.129019	0.044848	0.049106	0.081032	0.032987	0	0	0	0	0	0	0.072239	0
AT5G04025	0	0	0	0	0	0	0	0	0	0	0	0	0	0	0	0	0	0	0	0	0	0	0	0	0	0	0	0	0	0	0	0	0	0	0	0	0	0	0	0
AT5G04030	0	0	0	0	0	0	0	0.611209	0	0	0	0	0	0	0	0	0	0	0	0	0	0	0	0	0	0	0	0	0	0	0	0	0	0	0	0	0	0	0	0
AT5G04035	0	0	0	0	0	0	0	0	0	0	0	0	0	0	0	0	0	0	0	0	0	0	0	0	0	0	0	0	0	0	0	0	0	0	0	0	0	0	0	0
AT5G04040	14.6052	13.0609	15.5513	13.5501	14.6182	19.3426	18.2213	15.5619	17.2808	17.2741	17.6599	15.2286	19.3806	19.8501	15.1562	17.1594	17.3213	21.4104	14.3711	19.7651	18.7749	20.0166	14.6195	19.1746	11.9058	15.5513	13.4039	20.0603	14.3346	15.4118	13.1984	16.868	18.6763	21.1775	18.2848	25.4145	15.6603	15.8767	18.5524	14.8296
AT5G04045	0	0	0	0	0	0	0	0	0	0	0	0	0	0	0	0	0	0	0	0	0	0.178011	0	0	0	0	0	0	0	0	0	0.295696	0	0	0	0	0	0	0	0
AT5G04047	0	0	0	0	0	0	0	0	0	0	0	0	0	0	0	0	0	0	0	0	0	0	0	0	0	0	0	0	0	0	0	0	0	0	0	0	0	0	0	0
AT5G04050	0	0	0	0	0	0	0	0	0	0	0	0	0	0	0	0	0	0	0	0	0	0	0	0	0	0	0	0	0	0	0	0	0	0	0	0	0	0	0	0
AT5G04060	0.677488	0.694279	0.919347	0.601112	0.337164	0.630073	0.644957	0.319752	0.641267	0.605367	0.840248	0.898305	0.984244	0.739986	1.15727	1.08202	0.78322	1.24154	0	1.02356	0.261305	1.28936	0.832229	0.758844	1.28821	1.31232	1.10659	1.16658	0.932706	1.28666	1.23877	1.35316	0.812963	1.1469	1.49105	0.969098	1.85026	0.986666	0.970095	1.61712
AT5G04070	0.883838	0.327151	0.658407	0	0.727203	0.4963	0.701954	0.635259	0.445818	0.423834	0.803849	0.387183	0.404255	0.48727	0.673647	0.46866	0.509314	0	0.541071	0.429181	0	0.351531	0.6624	0	0.600787	0.731856	0.765982	0.51623	0.348874	0.317067	0.459614	0.483598	0.18442	0.199149	0.469293	0.178058	0.377724	0.666879	0.446106	0.44824
AT5G04080	0	0.615783	0	0	0	0	0	0	0	0	0	0	0	0	0	0	0	0	0	0	0	0	0	0	0	0	0	0	0.54184	0	0	0	0.38645	0	0	0	0	0	0	0
AT5G04085	0	1.40079	0	0.891047	0	0	0.954702	0	0.874735	0	0.699575	0	0	0	0	0	0	0.621667	0	0.347531	1.39564	0	0	0	0.50393	0	0	0.280569	0	0.840695	0.755409	0.606883	0	0.447391	0	0	0	0	0.654917	0.487168
AT5G04090	3.12393	4.10875	4.64252	3.97657	3.54546	2.67958	3.84253	2.40776	3.87497	2.87085	1.93476	2.40765	4.88642	2.72945	3.74953	4.16537	3.11684	3.84772	1.98462	3.2927	2.31817	4.02784	2.60598	2.59222	2.74364	3.54271	3.54508	3.4244	3.65911	3.2762	2.9661	2.57001	3.09094	3.24526	3.00796	3.21691	3.50952	1.67322	3.32427	2.99081
AT5G04105	58.6361	56.9119	55.1938	49.4485	51.6332	44.3454	53.6955	41.8026	60.0637	62.4096	38.8447	35.3087	34.4152	32.0902	41.3245	41.6839	34.6785	48.4877	48.1766	29.6319	42.5162	28.032	60.9086	95.3882	48.3081	49.5745	43.6968	32.5565	52.0693	37.1957	41.312	35.2972	32.3341	31.5833	32.4853	28.3825	36.3735	59.6272	33.5414	31.6334
AT5G04110	91.0844	88.2	81.726	82.6715	93.5364	91.3401	83.5385	91.2808	82.6676	73.9582	81.3207	76.1056	83.2343	75.312	77.0081	78.3859	84.936	83.1513	70.1858	74.6153	62.0036	79.8931	68.0599	44.4564	57.2959	62.2561	68.7385	68.1114	55.2268	58.9692	50.3718	51.5584	48.0222	50.7581	46.4946	40.212	50.6596	47.2077	55.139	57.4986
AT5G04115	0	0	0	0	0	0	0	0	0	0	0	0	0	0	0	0	0	0	0	0	0	0	0	0	0	0	0	0	0	0	0	0	0	0	0	0	0	0	0	0
AT5G04120	0.417551	0	0.415903	0.713501	0.17616	0.477283	0	0.451531	0	0	0	0	0	0.151345	0	0	0	0	0.587864	0.311426	0	0.543522	0.163852	0.462541	0.439416	0.444896	0.500557	0.335145	0.331959	0.308601	0.167731	0.213153	0	0.476667	0	0.433827	0	0.725263	0.450326	0.169336
AT5G04125	0	0	0	0	0	0	0	0	0	0	0	0	0	0	0	0	0	0	0	0	0	0	0	0	0	0	0	0	0	0	0	0	0	0	0	0	0	0	0	0
AT5G04130	7.13601	6.27895	6.42169	8.02391	5.92061	5.86722	6.58491	6.02894	6.51817	5.77032	6.54669	7.13952	8.27212	5.72253	5.51265	7.7398	7.87559	7.68004	6.80726	7.48093	6.87421	9.19671	6.63166	6.79785	7.79472	6.43996	7.60766	5.27902	6.14991	5.02843	6.06734	5.5567	4.8609	5.6207	5.90739	6.66335	7.17742	8.47043	6.46713	8.8507
AT5G04135	0	0	0	0	0	0	0	0	0	0	0	0	0	0	0	0	0	0	0	0	0	0	0	0	0	0	0	0	0	0	0	0	0	0	0	0	0	0	0	0
AT5G04140	1.29482	0.700856	0.075312	0.38254	0	0.237226	0.278969	0.142802	0	0.120439	0.160768	0.250106	0	0	0.160073	0	0	0.223459	0.159338	0.107313	0.082038	0.124243	0.129419	0	0.106889	0.147972	0.316056	0.17133	0.269153	0.318627	0.745936	0.290272	0	0.14213	0	0.330109	0.349286	0.259531	0	0.105208
AT5G04150	0	0	0	0	0	0	0	0	0	0	0	0	0	0	0	0	0	0	0	0	0	0	0	0	0	0	0	0	0	0	0	0	0	0	0	0	0	0	0	0
AT5G04160	18.5866	19.9704	21.2923	19.4654	19.5432	21.3406	18.4813	21.0518	21.0976	16.9801	18.1616	21.043	29.5957	27.2423	24.2181	20.4417	22.9359	22.1311	21.581	32.9482	19.4561	32.2354	19.9412	13.7506	28.073	25.4683	27.99	25.0418	24.9422	21.4047	23.8496	22.5277	18.0685	24.2316	20.7924	18.7153	26.0582	27.1167	22.1851	23.2523
AT5G04160_v2	7.70951	6.38176	7.27488	7.92286	6.04394	10.2677	8.21355	7.36517	6.47831	6.60924	8.19098	6.71547	15.5329	17.5825	13.8175	27.5002	30.5792	26.2334	10.9412	12.4551	25.071	13.9256	14.4392	10.9666	3.75574	7.29421	6.17101	9.86683	4.51074	9.80231	8.34216	8.00788	10.0534	9.98835	9.02201	10.3692	8.95045	6.3518	8.98366	8.8873
AT5G04165	0	0	0	0	0	0	0	0	0	0	0	0	0	0	0	0	0	0	0	0	0	0	0	0	0	0	0	0	0	0	0	0	0	0	0	0	0	0	0	0
AT5G04170	0.578031	0.776053	0.456926	0.841182	0.350051	0.521803	0.446855	0.805115	0.469928	0.375087	0.563853	0.851003	0.428528	0.731522	0.478802	1.33518	1.22838	0.918838	1.01137	0.634732	0.960157	0.648945	0.700997	0.29814	1.45113	0.668788	0.648922	1.27997	0.668446	0.80454	1.33916	0.772739	1.07299	0.489892	0.279606	0.822381	0.98363	0.956312	0.885365	1.11436
AT5G04180	3393.97	3518.49	3409.46	3372.04	3590.84	3568.91	3572.74	3528.05	3599.76	3745.99	3684.11	3491.01	3270.22	3539.75	3529.26	3422.53	3468.69	3641.54	3379.02	2973.79	3648.3	2792.26	3405.41	4001.03	2838.25	3081.57	2896.32	3325.26	3612.65	3512.46	3555.95	3532.05	3769.51	3584.48	3681.82	3960.97	3439.02	3382.43	3614.01	3277.23
AT5G04190	0	0.088556	0	0.090301	0	0	0	0	0	0	0	0	0	0	0	0	0	0	0	0	0	0	0	0	0	0	0	0.058019	0	0	0	0	0	0	0	0	0	0.100323	0	0
AT5G04195	0	0	0	0	0	0	0	0	0	0	0	0	0	0	0	0	0	0	0	0	0	0	0	0	0	0	0	0	0	0	0	0	0	0	0	0	0	0	0	0
AT5G04200	0.14076	0.208182	0.119031	0.149929	0.303051	0.264389	0.606779	0	0	0	0.290193	0.277699	0.521271	0.200023	0.230451	0.390798	0.344998	0	0.157658	0.194527	0	0.046478	0.367314	0	2.8731	1.25682	3.20564	0.913849	0.47857	2.09413	2.50673	0.858009	2.54929	0.120192	0.141775	0.433422	0.222134	0.54729	0.880223	0.484699
AT5G04210	1.01573	1.67426	1.04355	2.42912	1.22423	1.5364	2.74172	1.68252	2.42515	0.899985	1.89479	1.21645	1.06285	2.41076	1.38137	0.289503	1.91573	1.74427	0.800494	2.06421	1.42001	1.79965	2.55871	0	2.81789	1.09613	1.16548	1.8048	0.476845	0.950205	1.43382	1.29673	1.70327	1.6458	0.72879	0.719895	1.53951	0.844558	1.23076	0.942309
AT5G04220	1.68404	1.51427	1.73381	1.66689	1.55792	2.12504	1.75876	1.7854	1.83103	1.84768	2.4249	1.59319	2.04012	1.52625	1.38245	1.73314	1.87803	2.15282	1.62022	1.84261	1.65223	1.70827	1.58192	1.01138	1.91731	2.30796	1.7921	2.09301	1.53611	1.64098	1.34819	1.72833	1.85244	1.2298	1.71077	1.78918	1.91787	1.7409	1.35918	1.40262
AT5G04230	0.15866	0.09613	0	0	0	0	0	0	0	0.121747	0	0	0.099457	0	0	0.087686	0	0	0.09085	0.063589	0.070276	0.146402	0	0	0	0	0	0	0	0.085437	0	0	0	0.053682	0	0	0	0	0.145455	0.063244
AT5G04235	1.70389	1.3654	1.34428	1.3292	1.54072	2.19286	1.21468	1.65845	1.16722	1.26763	1.23211	1.35266	1.82232	1.67686	1.90992	1.71642	1.76517	2.05042	1.43628	1.50684	1.73558	1.89768	0.960509	1.3302	0.954016	1.08867	1.15487	1.60463	1.24092	1.32943	1.28499	1.10034	1.5118	1.62194	1.31509	1.25997	0.948333	0.74095	1.44097	1.4142
AT5G04238	0	0	0	0	0	0	0	0	0	0	0	0	0	0	0	0	0	0	0	0	0.007153	0	0	0	0	0	0	0	0	0	0	0	0	0	0	0	0	0	0	0
AT5G04240	10.4351	9.87068	10.7723	10.4253	11.6803	10.5632	11.1148	10.4244	9.89381	10.7815	9.5625	10.914	10.3159	9.06579	10.6195	10.2522	11.1664	9.84372	9.46058	10.767	9.37248	11.7608	9.50235	9.05984	7.9074	8.37471	8.05868	10.0652	8.55967	8.98957	8.77836	7.97448	9.29799	9.78429	8.46835	11.2071	7.35916	8.37359	8.39657	8.58401
AT5G04245	0	0	0	0	0	0	0	0	0	0	0	0	0	0	0	0	0	0	0	0	0	0	0	0	0	0	0	0	0	0.021935	0	0.020342	0	0	0	0	0.041132	0	0	0
AT5G04250	33.6727	31.0064	28.7321	28.8501	35.9172	33.2882	32.9669	29.2026	32.7548	32.9551	29.4079	30.7737	30.8481	29.1657	26.2774	31.5623	29.8201	31.7838	24.6723	27.9196	28.1415	33.3753	23.9229	20.3073	19.5137	24.4753	21.3606	25.3224	20.5163	21.1097	16.264	23.464	21.6827	21.0176	22.2757	20.1691	20.7809	18.4449	21.2635	19.7505
AT5G04260	0.507943	0	0	0.730635	0	0	0	0	0.418777	0	0.588525	0.336559	0	0	0	0.246672	0.351545	0	0	0.585042	0	0	0.203041	0	0.445641	0.494932	0.641965	0.467132	0.463696	0.662462	0.968322	0.267529	0.314695	0.198354	0	0	0	0.380618	0	0.151993
AT5G04267	0	0	0	0	0	0	0.278455	0	0	0	0	0	0	0	0	0	0	0	0	0	0	0	0	0	0	0	0	0	0	0	0	0	0	0.320973	0	0	0	0	0	0
AT5G04270	2.38522	2.27534	3.31267	2.9319	2.15787	2.13139	2.12623	2.57589	2.31054	2.57504	2.00134	3.05248	3.36914	2.86831	2.34153	2.92534	4.14241	3.23565	3.32074	3.60619	3.20469	3.85737	3.73827	1.71755	2.93197	3.88146	3.94189	2.94807	2.83949	3.82336	3.49345	4.13778	3.61776	3.03564	2.50506	2.13796	2.75636	3.05444	2.64052	3.5256
AT5G04280	1.99221	3.35715	2.31218	2.57004	3.04278	2.20379	3.12958	3.13527	3.21165	2.99861	1.87676	2.08168	1.81195	1.95313	1.75421	2.13138	2.40954	1.88384	2.3123	2.61777	3.34998	2.49633	2.46254	1.97756	3.59848	3.27114	3.3956	4.86522	3.69287	3.23231	4.38325	2.93565	3.61105	3.35639	2.86927	2.68467	2.23594	3.83479	2.789	3.10954
AT5G04290	0.215277	0.146036	0.257176	1.38286	0.828583	1.03967	0.700781	0.8146	0.688384	0.6875	0.688045	0.97545	0.026827	0	0.073881	1.64258	1.39876	1.08887	1.46392	0.910602	0.837532	0.965988	0.702456	0.501235	1.51776	1.40858	0.426091	0.093009	0.133447	0.160649	0.369249	0.085318	0.652501	1.00212	0.949792	0.737783	1.07539	1.57737	1.05643	1.23565
AT5G04305	0.851954	0	1.27401	0	0	0	0	0	0	0	0	0	0	0	0.54579	0	0.634865	0	0	0.034313	0	0	0	0	0.071024	0	0.157691	0.769486	0	0.512563	0.775689	0.218339	1.2369	0.501549	1.37665	0.673942	0	0	0.661825	0.318741
AT5G04310	0.321905	0.248134	0.171719	0.273409	0.279352	0.16391	0.217205	0.183766	0.174483	0	0.14726	0	0.497447	0	0	0	0.267599	0.160635	0.165669	0.171869	0.081883	0	0.430192	0	0.243979	0.183073	0.220275	0.197946	0	0.139609	0.090795	0.135854	0.101287	0.074013	0.17711	0	0.085683	0	0.251358	0.171382
AT5G04315	131.535	152.95	107.677	128.228	109.182	106.342	125.676	123.177	129.494	124.336	94.2609	83.7017	86.3209	76.9287	115.436	106.416	75.5134	80.698	123.044	82.1026	96.2665	73.7874	136.344	210.809	144.579	114.247	134.4	96.8942	133.761	107.053	116.943	107.429	82.5857	79.4101	97.102	86.6689	103.587	148.221	118.939	102.546
AT5G04320	3.47405	2.9948	2.94206	3.16441	3.34416	3.56628	3.67106	3.25956	3.74068	4.56295	3.69867	3.34944	3.995	2.96134	2.53271	3.99204	3.98211	4.09828	2.94789	3.44889	3.00866	3.93149	1.99771	3.14759	2.64668	3.11041	3.05336	3.59723	2.03478	2.79489	3.1935	1.83988	2.77205	2.97012	3.37985	2.65529	2.5611	2.18491	2.34407	2.67182
AT5G04330	0.360851	0.297478	0.319208	0.256589	0.224386	0.356193	0.361924	0.073177	0.894589	0	0.708292	0.402807	0.338045	0.390622	0.436267	0.204729	0	0.167431	0.310165	0.507527	0.316593	0.332967	0.67043	0.395034	0.449908	0.176965	0.466363	0.079213	0.32693	0.180892	0.470877	0	0.34848	0.102207	0.143944	0.2257	0.312056	0.366664	0.146369	0.242317
AT5G04340	0	0.116406	0	0	0	0.103655	0.10617	0	0.137043	0	0	0	0.273015	0.154203	0	0.366276	0	0	0.139003	0.434874	0	0.170427	0.360823	0	1.77765	1.36361	1.37195	1.75173	1.68155	1.15382	3.27829	0.339139	1.40493	0.13426	0	0.08997	0.877361	0.670911	1.4083	0.97047
AT5G04347	124.281	127.967	129.038	127.588	98.9984	111.137	83.2934	108.285	78.9055	94.6055	92.1495	97.8191	152.741	115.274	97.222	140.138	132.564	108.103	111.547	126.029	78.6916	149.076	108.635	71.147	110.409	92.7653	126.189	86.6108	86.475	70.5598	79.3431	77.8467	52.8119	75.4737	69.3171	70.3957	92.0837	103.442	91.4108	111.044
AT5G04350	0.429413	0	0	0	0	0	0	0	0	0	0	0	0	0	0	0	0	0	0	0.060286	0.198646	0.043201	0	0	0	0.209268	0	0	0	0	0	0	0	0	0	0	0.50358	0	0	0
AT5G04355	0	0	0.133351	0	0	0	0	0	0	0	0	0	0	0	0	0	0	0	0	0	0	0	0	0	0	0	0	0	0	0	0	0	0	0	0	0	0	0.539643	0	0
AT5G04360	1.33377	1.26714	1.36064	0.877919	1.30207	1.33194	0.852996	1.49678	1.13693	0.728684	1.08603	1.25344	1.18925	1.42303	1.10266	1.83777	1.86046	1.58208	1.26581	1.68727	1.3292	1.75705	1.37014	1.36557	2.58211	2.55617	1.55662	1.0978	1.63137	1.19572	1.73234	1.50819	1.13879	1.02939	1.21622	0.776254	1.62185	1.35713	1.11013	1.26505
AT5G04370	0	0	0	0	0	0	0	0	0	0	0	0	0	0	0	0	0	0	0	0	0	0	0	0	0	0	0	0	0	0	0	0	0	0	0	0	0	0	0	0
AT5G04375	0	0	0	0	0	0	0	0	0	0	0	0	0	0	0	0	0	0	0	0.048025	0	0	0	0	0	0	0.294255	0	0	0	0	0	0	0	0	0	0	0	0	0
AT5G04380	0	0	0	0	0.152513	0	0	0	0	0	0.150271	0	0	0	0	0.174099	0	0	0	0	0	0	0	0	0	0	0	0	0	0	0	0	0.158864	0	0	0.238583	0	0	0	0
AT5G04385	0	0	0	0	0	0	0	0	0	0	0	0	0	0	0	0	0	0	0	0	0	0	0	0	0	0	0	0	0	0	0	0	0	0	0	0	0	0	0	0
AT5G04390	31.6325	27.4498	33.3531	32.6191	27.2255	28.9308	21.8545	24.4275	19.5554	21.3259	24.7848	30.3626	35.9861	31.6292	32.9944	46.0832	50.9899	35.4647	37.7607	34.3186	18.1232	39.4969	26.5243	17.6969	23.3012	26.9908	25.9887	42.4783	28.5161	30.9867	30.1143	26.732	21.7321	14.9324	12.6623	8.31091	26.0327	21.6849	32.2822	33.3206
AT5G04395	0	0	0	0.438038	0	0.246254	0	0	0	0	0	0	0	0	0	0	0	0.34622	0	0	0	0	0	0	0	0	0	0	0	0.223388	0	0	0	0	0	0	0.260305	0	0.391294	0.531196
AT5G04400	0	0	0	0	0	0	0	0	0	0	0	0	0	0	0	0	0	0	0	0	0	0.113826	0	0	0	0	0	0	0	0	0	0	0.164833	0	0	0	0	0	0	0
AT5G04405	0	0	0	0	0	0	0	0	0	0	0	0	0	0	0	0	0	0	0	0	0	0	0	0	0	0	0	0	0	0	0	0	0	0	0	0	0	0	0	0
AT5G04410	8.84174	8.70322	11.1076	10.486	9.72342	9.17033	10.1522	10.1086	12.5935	10.8103	10.4983	8.91732	9.58025	9.26143	7.70955	8.24973	8.59435	9.3769	7.48878	9.75722	9.03076	9.50575	6.68695	6.53017	7.38354	8.95254	7.39998	8.77196	7.83038	9.00575	8.83614	6.6657	8.66246	10.6302	9.86641	8.24721	8.91181	9.24003	7.51417	7.7827
AT5G04420	1.35368	1.60491	1.10274	1.53653	1.38707	0.785983	1.09207	0	0.856473	1.1231	0.506613	1.16389	1.14419	1.03334	1.17773	1.62169	1.24189	0.391471	2.13969	1.48456	1.0351	1.56422	0.919748	1.20587	1.41185	1.61914	1.46315	1.72674	1.41016	1.32398	1.57523	0.722422	0.700162	1.09095	0.948303	1.04747	1.76022	1.67278	1.24306	1.0975
AT5G04425	0	0	0	0	0.681867	0	0.793855	0	0	0	0	0	0	0	0	0	0	0	0	0	0.78028	0	0	0	0	0	0	0.598507	0.274887	0	0	0	0	0.077361	0	0	0	1.2037	0	0
AT5G04430	2.64292	1.144	2.02739	1.80849	1.32924	1.20659	1.87045	1.88963	0.810665	1.05375	1.53987	2.20335	1.27786	1.20833	1.13972	3.04545	2.09978	2.06524	1.27051	0.94095	0.718176	2.34603	1.37073	0.81723	2.42226	1.73463	2.52687	2.06175	3.23609	1.70783	4.02797	1.49124	1.20519	0.88635	1.43088	1.33584	1.92809	1.52925	1.82166	1.76231
AT5G04435	0	0	0	0	0	0	0	0.019806	0	0	0	0	0	0	0	0	0	0	0	0	0	0	0	0	0	0	0	0	0	0	0	0	0	0	0	0	0	0	0	0
AT5G04440	1.81645	0.969721	1.42111	0.748945	1.13679	1.73291	1.23841	1.91049	1.68977	1.46725	2.3487	1.70648	1.38254	1.04636	0.926636	1.52168	1.70697	2.05111	1.86051	1.28791	1.62926	2.21504	1.55415	1.90344	2.63186	2.19961	2.07437	2.31916	3.04023	1.61759	2.59644	0.962034	1.40073	1.70244	1.33773	1.2578	1.55527	2.7678	0.981353	1.03295
AT5G04455	28.0618	37.5607	35.3389	26.9655	23.0597	29.0392	38.3314	29.4528	34.2819	33.6191	20.1136	27.1143	20.9926	16.2669	26.5619	42.8869	26.5092	34.6669	39.5881	22.047	24.3991	16.5793	33.9899	48.5409	39.8089	23.7798	31.648	14.7475	23.7291	17.7155	19.8803	18.564	14.6761	18.675	13.9908	18.0817	18.8862	33.3455	14.2807	16.3215
AT5G04460	86.0992	87.0537	94.3519	87.9398	91.3024	93.3773	98.557	88.6047	87.0607	96.1568	92.9363	95.1272	90.7023	88.1166	78.6801	116.179	125.803	118.794	95.6294	89.2362	95.2473	101.093	77.9249	96.5778	83.9156	98.0277	93.8272	107.521	94.3946	96.6637	91.5628	103.129	108.984	133.96	123.568	154.794	91.7985	96.7939	93.2053	101.7
AT5G04465	1.89944	0	0.687295	0.281528	0	0.752216	0	0.940906	0	0	0	0.691909	0	2.52756	1.63737	0	0	0	0	0.401468	0	0.319659	1.21005	4.00974	1.93286	0	0.504612	0.408448	0.730572	0	2.26092	0	0	0.446758	1.4727	0	0.56756	3.46063	0	0.743729
AT5G04470	1.32822	0.26912	0	1.18772	0.465735	0.241552	0	0.22723	0.291608	0	0.202718	0.185463	0.113897	0.342859	0.221443	0	0	0	0	0.184626	0.232742	0.180414	0	0.359826	0.565012	0.434147	0.6586	1.37286	4.06083	1.44847	3.24782	0.259295	0.338388	0.160169	0	0.133617	1.3853	0.343004	2.65788	0.728743
AT5G04475	0	0	0	0	0	0	0	0	0	0	0	0	0	0	0	0	0	0	0	0	0	0	0	0	0	0	0	0	0	0	0	0	0	0	0	0	0	0	0	0
AT5G04480	0.716411	0.508357	0.461243	0.722324	0.684368	0.471916	0.337891	0.586536	0.45119	0.509301	0.304345	0.607515	0.283534	0.42585	0.461468	0.886791	0.868804	0.395771	0.515527	0.586837	0.535931	0.813246	0.402656	0.229997	0.53304	0.547102	0.804599	0.839038	0.612434	1.0336	1.10041	0.728552	0.148456	0.379114	0.372592	0.14472	0.653654	0.734134	0.701929	0.867131
AT5G04490	0.451596	0.565483	0	0	0	0	0	0	0	0.289927	0	0	0.165097	0	0	0	0	0.132887	0	0	0	0	0	0	0.203382	0	0.432942	0.284438	0.658399	0.414923	0.551102	0	0.178181	0	0.235482	0.164795	0	0.463658	0.212224	0
AT5G04500	6.21646	6.28761	6.70858	7.07897	6.40262	6.11603	5.31382	7.99674	5.8135	4.5668	5.69851	6.39171	6.79136	6.86044	6.86604	6.17055	7.16498	7.03326	5.36965	8.34324	7.48522	8.82071	6.51844	6.90187	4.88837	6.04899	5.72681	8.17647	6.5546	5.38766	5.97344	4.08707	4.79099	6.45664	5.3485	5.38879	6.39762	4.59514	6.33857	6.92032
AT5G04505	0	0	0	0	0	0	0	0	0	0	0	0	0	0	0	0	0	0	0	0	0	0	0	0	0	0	0	0	0	0	0	0	0	0	0	0	0	0	0	0
AT5G04510	38.5473	32.2524	34.7308	29.8406	32.8101	33.8084	31.5526	33.8468	26.4224	28.7367	32.3815	29.2015	35.9265	33.1685	32.4216	35.2469	43.2067	39.8904	31.4724	34.9491	30.2079	41.8331	32.169	21.507	27.9298	26.0659	33.4112	31.3553	28.8648	27.1651	25.5798	24.3076	18.7985	21.7927	20.7072	15.996	26.6722	24.1274	25.5636	27.3012
AT5G04515	0	0	0	0	0	0	0	0	0	0	0	0	0	0	0	0	0	0	0	0	0	0	0	0	0	0	0	0	0	0	0	0	0	0	0	0	0	0	0	0
AT5G04520	0	0.454226	0	0.365297	0.450561	0.325015	0.382676	0.280768	0	0.348007	0	0	0	0.456629	0	0.521524	0	0.488027	0	0.558408	0.397254	0.414772	0	0	0	0	0	0.523376	0.495985	0.285854	0	0.143665	0.473861	0	0.367883	1.0035	0	0.720735	0.331535	0.534923
AT5G04530	0	0	0.03976	0	0	0	0	0	0	0	0	0.061432	0	0	0	0	0	0	0	0	0	0	0	0.137476	0	0	0.069568	0	0	0	0.07616	0	0.049091	0	0	0.071194	0	0	0	0.104581
AT5G04540	42.5066	41.2174	43.9959	46.3369	43.2595	43.6925	46.7327	42.4613	35.9415	47.0474	41.4218	44.6392	49.0607	44.6538	40.6464	49.2395	53.0102	55.2201	47.5505	46.3496	45.4678	57.9341	44.6568	39.0358	39.1272	45.5728	40.5791	53.3399	46.7091	46.4177	47.8406	46.8754	48.3869	56.2238	50.8517	55.0059	43.7633	44.4737	46.7841	44.9052
AT5G04550	0.723172	0.291978	0.070823	0.262046	0.19147	0	0.326521	0.172042	0	0	0	0.160508	0.19008	0	0	0.196698	0.119899	0	0	0.201395	0.088651	0.085876	0	0	0.253182	0.529502	1.0796	1.19497	1.3476	0.695897	2.09503	0.439938	0.130952	0.16542	0.187137	0.100428	0.432189	0.748492	0.457398	0.375876
AT5G04560	0.270521	0.302813	0.159512	0.427106	0.192392	0.196105	0.277633	0.201656	0.172311	0.291527	0.151178	0.207294	0.192913	0.249067	0.166598	0.334269	0.357582	0.153917	0.204258	0.295544	0.247631	0.357755	0.183928	0.305302	0.156248	0.277827	0.336679	0.340945	0.314139	0.232234	0.28524	0.25331	0.1798	0.221643	0.190044	0.301299	0.502458	0.377608	0.456014	0.277629
AT5G04575	0	0	0	0	0	0	0	0	0	0	0	0	0	0	0	0	0	0	0	0	0	0	0	0	0	0	0	0	0	0	0	0	0	0	0	0	0	0	0	0
AT5G04590	1.64691	0.922032	0.729547	1.084	0.777012	0.450135	0.558031	0.97891	0.752224	0.919148	0.667143	0.365268	0.69503	0.364374	0.529568	0.781648	0.387331	0.506218	0.299911	0.512201	0	0.483509	0.564241	0.377777	0.73698	1.01378	1.05864	0.90852	1.13532	0.847804	1.62029	0.486581	0.365123	0.700275	0.469503	0.516953	1.17029	0.619544	0.688523	0.651814
AT5G04595	0	0	0	0	0	0	0	0	0	0	0	0	0	0	0	0	0	0	0	0	0	0	0	0	0	0	0	0	0	0	0	0	0	0	0	0	0	0	0	0
AT5G04600	3.11711	2.95938	3.40679	2.77808	2.87059	3.12216	2.53198	2.64102	2.80859	2.86167	3.51922	2.48685	1.98353	1.88532	2.36005	3.70488	3.24277	2.1861	2.10266	2.30311	1.84188	3.08847	2.67367	1.55362	2.98499	3.27678	2.95471	3.07281	2.64256	2.88444	3.60494	2.62556	1.67972	2.22957	1.55612	1.8837	2.12517	2.2437	2.13524	2.65116
AT5G04605	0	0	0	0	0	0	0	0	0	0	0	0	0	0	0	0	0	0	0	0	0	0	0	0	0	0	0	0	0	0	0	0	0	0	0	0	0	0	0	0
AT5G04610	0.040874	0.012726	0.288314	0.012224	0.079897	0.156713	0.428817	0.511882	0.301566	0.13717	0.181324	0.085571	0.105793	0.140913	0.05464	0.138951	0.116366	0.099452	0.326632	0.345715	0.084875	0.508354	0.217538	0.181647	0.120663	0.119	0.237363	0.075413	0.113327	0.007627	0.057389	0.169414	0.228006	0.168644	0.097203	0.089409	0.288601	0.271186	0.147295	0.204562
AT5G04615	0	0	0	0	0	0	0	0	0	0	0	0	0	0	0	0	0	0	0	0	0	0	0	0	0	0	0	0	0	0	0	0	0	0	0	0	0	0	0	0
AT5G04620	6.37089	6.48979	7.21191	6.6192	6.04222	6.1242	5.41149	5.96736	7.28388	7.26111	5.56275	6.02926	7.10389	6.74888	4.7483	8.71412	9.73668	9.48664	8.03935	8.05162	7.83087	7.90258	6.51566	6.73807	10.3153	11.2593	7.95921	10.1592	8.42833	6.43305	8.36964	9.19764	7.527	8.9792	8.23798	7.64914	6.69827	7.16014	7.34116	8.46431
AT5G04625	0	0	0	0	0	0	0	0	0	0	0	0	0	0	0	0	0	0	0	0	0	0	0	0	0	0	0	0	0	0	0	0	0	0	0	0	0	0	0	0
AT5G04630	0	0	0.102859	0.075168	0	0.092341	0	0.292609	0	0.113557	0.141194	0.304113	0.214054	0.25008	0	0	0	0.084712	0.514044	0.095938	0	0.075062	0.24533	0.153429	0.157258	0.192569	0.193062	0.057948	0	0.270314	0.289252	0	0.186987	0.15407	0.156136	0	0.140558	0.245532	0.093614	0
AT5G04640	0	0	0	0	0	0	0	0	0	0	0	0	0	0	0	0	0	0	0	0	0	0	0	0	0	0	0.115058	0	0.092101	0	0	0	0	0	0	0.090251	0	0.136017	0	0
AT5G04650	0	0	0	0	0	0	0	0	0	0	0	0	0	0	0	0	0	0	0	0	0	0	0	0	0	0	0	0	0	0	0	0	0	0	0	0	0	0	0	0
AT5G04660	0.005401	0.010007	0.013822	0	0	0.004797	0	0.00589	0.015835	0.01859	0.018109	0.006416	0.003627	0.010128	0.004228	0.005189	0.003408	0.011301	0	0.002827	0.013328	0	0.008967	0.008435	0.004434	0.007757	0.01281	0	0	0.007891	0.004188	0	0	0.003561	0	0.010261	0	0	0	0
AT5G04665	0	0	0	0	0	0	0	0	0	0	0	0	0	0	0	0	0	0	0	0	0	0	0	0	0	0	0	0	0	0	0	0	0	0	0	0	0	0	0	0
AT5G04670	9.90891	9.83942	12.0762	10.181	11.3427	11.5372	10.6484	10.4341	10.435	9.79184	11.5713	10.5138	11.8718	11.8142	9.92402	14.2698	16.2434	15.6529	9.79934	11.8156	10.6867	13.4351	8.94815	8.06628	9.4507	11.6096	10.4765	13.1923	11.5006	12.5285	10.0983	10.4361	10.7968	13.279	10.8463	10.688	9.40715	9.69637	10.161	10.0308
AT5G04675	0	0	0	0	0	0	0	0	0	0	0	0	0	0	0	0	0	0	0	0	0	0	0	0	0	0	0	0	0	0	0	0	0	0	0	0	0	0	0	0
AT5G04680	0	0	0	0	0	0	0	0	0	0	0	0	0	0	0	0	0	0	0	0	0	0	0	0	0	0.062222	0	0	0	0	0	0	0	0	0	0	0	0	0	0
AT5G04690	0	0	0	0	0	0	0	0.09495	0.249145	0.17039	0	0	0	0	0	0	0	0	0.107881	0	0	0	0	0	0	0	0	0.049443	0	0	0	0	0	0.108908	0	0	0	0	0.072361	0
AT5G04695	0	0	0	0	0	0	0	0	0	0	0	0	0	0	0	0	0	0	0	0	0	0	0	0	0	0	0	0	0	0	0	0	0	0	0	0	0	0	0	0
AT5G04700	0	0	0	0	0	0	0	0	0	0	0	0	0	0	0	0	0	0	0	0	0	0	0	0	0	0	0	0	0	0	0	0	0	0	0	0	0	0	0	0
AT5G04705	0	0	0	0	0	0	0	0	0	0	0	0	0	0	0	0	0	0	0	0	0	0	0	0	0	0	0	0	0	0	0	0	0	0	0	0	0	0	0	0
AT5G04710	0.430482	0	0	0	0	0	0	0	0.176685	0	0	0	0	0.081179	0.162243	0	0	0	0	0	0.241406	0	0	0	0	0.12102	0.253538	0.438812	0.141476	0.373774	0.54354	0.219404	0	0	0	0	0.103484	0.294265	0.255067	0
AT5G04720	0.236561	0	0	0	0	0	0	0	0	0	0	0.100014	0	0	0	0	0.068728	0	0	0.064878	0	0	0	0	0.400728	0.176553	0.316096	0.524611	0.403174	0.522247	0.91932	0.181325	0	0	0.094441	0	0.266462	0.133875	0.156977	0.35178
AT5G04725	0	0	0	0	0	0	0	0	0	0	0	0	0	0	0	0	0	0	0	0	0	0	0	0	0	0	0	0	0	0	0	0	0	0	0	0	0	0	0	0
AT5G04730	0	0	0	0	0	0	0	0	0	0	0	0	0	0	0	0	0	0	0	0	0	0	0	0	0	0	0	0	0	0	0	0	0	0	0	0	0	0	0	0
AT5G04740	0.592447	0.489258	0	0.489508	0	0.557458	0	0	0	0	0	0	0.298559	0	0	0	0	0	0	0	0.150425	0	0	0	0.346478	0.470713	0.704156	0.331787	0.33361	1.01892	1.19887	0.635578	0.416839	0.147887	0	0	0	0	0.494277	0.304567
AT5G04745	0	0	0	0	0	0	0	0	0	0	0	0	0	0	0	0	0	0	0	0	0	0	0	0	0	0	0	0	0	0	0	0	0	0	0	0	0	0	0	0
AT5G04750	3.79516	3.12616	2.98285	1.8682	3.00044	2.82768	2.81771	1.22558	2.89926	3.38715	1.61282	2.18763	2.62373	1.97548	2.41425	2.55766	2.39221	2.30027	3.06374	3.05692	3.08772	3.40475	1.72479	3.34539	4.89878	2.29661	7.83626	5.47949	5.99361	5.75193	10.151	2.16119	2.00872	2.29164	2.43005	1.09808	2.72086	3.78642	5.43951	2.71674
AT5G04755	0	0	0	0	0	0	0	0	0	0	0	0	0	0	0	0	0	0	0	0	0	0	0	0	0	0	0	0	0	0	0	0	0	0	0	0	0	0	0	0
AT5G04760	0.762164	1.40683	1.87725	0.677989	0.977091	1.76481	1.3132	2.46752	3.05926	2.93014	1.82747	0.719394	4.62254	4.9692	2.06501	3.15891	2.82855	5.20859	2.87842	2.98342	2.07865	6.05658	2.8633	3.65745	6.37013	5.74557	3.218	7.06684	8.3584	3.37688	4.26743	5.36204	2.64908	1.53301	1.36314	1.54644	7.04492	2.77642	8.93796	3.05161
AT5G04770	0	0	0	0.120754	0	0.108065	0.183956	0.101358	0	0.083577	0	0.282401	0.229269	0	0	0	0	0.087769	0.175176	0.146439	0.076076	0.104268	0	0.176125	0.106381	0	0.371721	0.252741	0.296782	0.177173	0.338339	0.143776	0.380915	0	0	0.146327	0.30592	0.313499	0.320007	0.22078
AT5G04775	2.09967	2.90439	3.51367	2.82959	1.2004	2.2114	2.00218	3.91803	2.57087	1.9603	1.76513	4.51408	3.58786	2.83026	3.66822	4.29418	5.00949	2.63631	4.76955	3.16771	3.14311	3.19066	3.21537	0.969915	1.66469	1.86804	1.91775	2.88449	3.06726	1.89634	1.87667	1.39864	2.00393	2.45152	1.25676	2.54918	1.51871	0.597001	2.45583	3.17649
AT5G04780	0.702089	0.663546	0.716345	0.67685	0.879578	0.818125	0.510128	0.578871	0.704515	0.616519	0.441981	0.723597	0.858728	0.242409	0.409857	0.640363	0.431605	0.615456	0.295055	0.403948	0.553888	0.447686	0.52682	0.371714	0.452695	0.673855	0.417152	0.3705	0.184788	0.250079	0.308167	0.450811	0.759138	0.331307	0.497053	0.620845	0.401342	0.558829	0.286807	0.462766
AT5G04781	0.154768	0	0	0	0	0	0	0	0	0	0	0	0	0	0	0	0	0	0	0	0	0	0	0	0	0	0	0	0	0	0	0	0	0	0	0	0	0	0	0
AT5G04785	0	0	0.300452	0	0.267974	0	0	0	0	0	0	0	0	0.385637	0.343992	0	0	0.185315	0	0	0.289629	0.150141	0	0	0	0	0	0	0	0.611674	0	0	0	0	0	0.610397	1.11983	0.53414	0	0
AT5G04790	0.900385	0	1.72121	0.972853	0.396571	0.462623	1.22403	0.684349	0.596619	0.247738	0.366409	0.354925	0.551867	0.243862	0.383609	0.64098	0.635479	0	0.597245	1.01244	0	0.521582	1.08258	0	0.433555	0.877884	0.869138	1.09489	0.935713	0.687638	0.301629	0.177468	0.285645	0.602933	0.317224	0.637601	0.474959	0.772384	0.920197	0.733638
AT5G04795	0	0	0	0	0	0	0	0	0	0	0	0	0	0	0	0	0	0	0	0	0	0	0	0	0	0	0	0	0	0	0	0	0	0	0	0	0	0	0	0
AT5G04800	73.0872	62.3719	69.7651	68.9334	68.8904	55.8971	72.6975	69.0235	54.6699	67.9803	61.1646	64.4555	46.9614	45.0533	41.1033	33.7265	34.9984	37.5065	35.0857	61.9196	37.3245	60.5499	44.8508	41.7608	67.1318	52.9732	60.8499	52.5924	53.6977	39.2263	50.7583	46.8124	51.4705	51.7424	47.8482	46.1716	56.724	60.7293	48.6979	57.993
AT5G04810	1.06219	0.588049	0.657436	0.753893	0.980803	0.590528	0.517004	0.729544	0.439184	0.53946	0.31103	0.650684	0.578661	0.480408	0.270169	0.144211	0.732324	0.372416	0.55611	0.42326	0.647937	0.451188	0.187154	0.556986	0.644635	0.41585	0.667922	0.704199	1.04945	0.492099	0.954813	0.362	0.537355	0.711497	0.747833	0.765122	0.525855	0.404979	0.570696	0.511484
AT5G04820	7.55058	7.16735	6.39407	8.5661	7.74682	7.60611	6.77327	9.68039	6.99839	7.00904	5.95375	7.75868	8.2169	10.2675	7.33266	10.7393	12.836	11.5652	6.48218	12.4111	6.55226	13.2027	8.58724	5.41249	9.8155	7.50346	8.43291	7.14844	6.53053	6.26195	5.7021	5.10409	6.87038	3.87713	4.99773	3.32001	8.90348	5.13364	7.87209	7.51611
AT5G04825	0	0	0	0	0	0	0	0	0	0	0	0	0	0	0	0	0	0	0	0	0	0	0.265221	0	0	0	0	0	0	0	0	0	0	0	0	0	0	0	0	0
AT5G04830	11.5491	11.4979	9.40826	10.6465	9.1838	8.7642	11.0566	10.889	10.4792	10.9536	9.5048	12.3361	9.21153	8.51567	8.4507	7.77176	11.0655	8.65804	9.2568	9.93278	7.01884	10.5476	7.80582	7.35798	9.30508	8.69661	10.4064	9.22676	9.82405	7.11556	8.83204	6.25423	7.10222	6.21741	5.97198	6.00802	9.40549	7.56087	9.62941	8.27613
AT5G04840	0	0	0	0	0	0	0	0	0	0.128821	0	0	0	0	0	0	0.174999	0.112143	0	0	0	0	0	0	0.27793	0	0	0.264432	0.172592	0	0	0	0	0	0	0	0.173081	0	0	0
AT5G04845	0	0	0	0	0	0	0	0	0	0	0	0	0	0	0	0	0	0	0	0	0	0	0	0	0	0	0	0.040438	0	0	0	0	0	0	0	0	0	0	0	0
AT5G04850	1.68046	1.60308	1.99076	0.919327	1.94205	1.17078	1.54481	0.652422	0.802018	1.28282	0.730423	0.478121	2.37672	0.918469	0.954074	1.66487	2.37724	1.47632	1.63995	1.31732	1.43147	1.93713	1.31859	0.61383	1.91189	1.26581	1.69111	1.74424	1.81815	2.2331	3.18168	1.22566	1.29057	1.68343	1.556	1.59422	3.03216	2.83541	1.39222	0.907189
AT5G04853	0	0	0	0	0	0	0	0	0	0	0	0	0	0	0	0	0	0	0	0	0	0	0	0	0	0	0	0	0	0	0	0	0	0	0	0	0	0	0	0
AT5G04855	0.583196	0.513337	0.000901	0.39088	1.75692	0.192192	0.022896	0.000116	0.541929	0	0.051891	0.000744	0.597587	0.065608	0.365162	0.573678	0.702321	0.434004	0.008022	0.365494	0.259349	0.118969	0	0	0.199713	0.070979	0.000207	0	0	0	0	0.004769	0.400995	0	0	0	0.269928	0	0.38775	0
AT5G04860	6.06473	6.67327	6.41903	7.16973	8.66039	8.16118	6.63741	5.79891	6.78695	7.0247	6.67394	7.43757	6.33822	4.67901	5.91733	6.89199	7.80113	6.61764	4.91912	6.13398	5.47486	7.05259	5.10981	5.77516	4.24229	4.74906	4.73171	4.80369	5.62841	4.4673	4.4734	5.18406	3.69758	4.38368	3.91627	4.06607	3.93871	4.25643	4.12552	5.33215
AT5G04865	0	0	0	0	0	0	0	0	0	0	0	0	0	0	0	0	0	0	0	0	0	0	0	0	0	0	0	0	0	0	0	0	0	0	0	0	0	0	0	0
AT5G04870	0.335589	0	0	0	0.118854	0	0	0.071188	0	0	0.122247	0	0	0	0	0	0.173752	0	0	0	0.103549	0.098891	0	0	0.342335	0.351892	0.286988	0.874989	0.697383	0.45042	1.55044	0.160914	0	0	0.090486	0.316959	0.303979	0.291015	0.459267	0.304524
AT5G04880	1.32537	0.959009	0.520602	1.10466	0.284913	0.93146	1.03541	0.374877	1.44268	0.722509	0.880482	0.679493	0.620361	0.850358	0.288709	0.967783	1.5565	0.788011	0	1.38494	0.860658	0.721188	0.435585	0	0.598051	2.33895	0.804098	0.84596	0.676376	1.09582	0.680798	0.996197	0.914837	0.660774	0.866062	0.631753	1.51849	1.06388	0.842308	1.2672
AT5G04885	0	0	0	0	0	0	0.150154	0	0	0	0	0.255846	0.191595	0	0	0	0	0	0.273004	0.192358	0	0.09673	0	0	0.927773	0.578387	1.57445	2.56788	1.41162	1.80253	3.31782	0.843019	0.182658	0.275779	0.320698	0.182629	0.605947	0.896106	0.799507	1.03879
AT5G04890	0	0	0	0	0	0	0	0	0	0	0	0	0	0	0	0	0	0	0	0	0	0	0	0	0.290378	0	0	0	0	0	0.13659	0	0	0	0	0	0	0	0	0
AT5G04895	0.140301	0.196165	0	0.118504	0.179928	0.218366	0	0.077008	0	0.070829	0.202368	0.129043	0.114204	0	0.221187	0.147716	0	0.152666	0.100859	0.238887	0.186075	0.206032	0.201583	0	0.053554	0.268558	0.17084	0.135776	0	0.074717	0.269832	0	0	0.122313	0.173222	0.124359	0.079923	0	0.391368	0.091623
AT5G04900	0.655516	0	0	0	0	0	0	0	0.177656	0	0	0	0	0	0	0	0	0	0.309955	0	0	0	0	0	0	0	0.241114	0	0	0	0	0	0.197199	0	0	0	0	0.171795	0	0
AT5G04910	7.02006	6.02672	8.16734	7.926	7.88312	5.96895	8.08032	6.32345	7.78026	5.58363	6.92747	6.92859	6.52531	6.1754	6.02407	5.42328	4.89228	7.1624	3.99985	8.1575	4.97622	8.41755	7.02093	5.00078	9.33817	8.77982	8.9808	6.82483	7.961	6.45203	6.30273	5.29311	5.38677	6.32058	6.94823	5.25347	5.844	6.49716	5.04188	5.88646
AT5G04920	11.4698	12.0242	12.7167	11.5924	12.3173	13.0015	11.1402	10.9832	11.0528	14.0089	12.4713	12.382	14.5389	13.8221	13.0218	13.5932	14.32	14.9968	13.5816	13.81	13.3059	17.6955	12.2031	12.5168	11.3181	11.8963	11.232	14.4422	12.4911	12.9108	12.9362	11.1691	14.5849	14.2089	14.3283	14.0866	11.4388	12.284	12.3181	12.1886
AT5G04925	0	0	0	0	0	0	0	0	0	0	0	0	0	0	0	0	0	0	0	0	0	0	0	0	0	0	0	0	0	0	0	0	0	0	0	0	0	0	0	0
AT5G04930	12.6673	11.948	14.0574	12.6297	14.0766	13.0947	13.1221	12.1569	11.899	12.6879	13.1752	12.9063	16.8389	14.9791	15.6393	16.7574	16.9098	14.6493	16.8846	18.1145	15.8736	19.7295	14.5835	12.6635	16.2716	17.7106	15.9383	20.09	16.4962	15.9692	15.4744	17.008	17.9966	21.2457	20.5874	20.6326	15.9679	14.301	16.5826	17.8523
AT5G04933	0	0	0	0	0	0	0	0	0	0	0	0	0	0	0	0	0	0	0	0	0	0	0	0	0	0	0	0	0	0	0	0	0	0	0	0	0	0	0	0
AT5G04937	0	0	0	0	0	0	0	0	0	0	0	0	0	0	0	0	0	0	0	0	0	0	0	0	0	0	0	0	0	0	0	0	0	0	0	0	0	0	0	0
AT5G04940	0.252393	0	0	0.089212	0	0.124778	0	0.330524	0	0	0	0	0	0.085593	0	0	0	0	0	0	0	0	0	0	0.075667	0.173668	0.103285	0.109345	0.103118	0	0.441088	0.127355	0.077514	0.043339	0	0.213761	0.110292	0	0.245342	0.141974
AT5G04950	0	0	0	0	0	0	0	0.143565	0	0	0	0	0	0	0	0	0	0	0	0	0	0	0	0	0	0	0	0	0	0	0	0	0	0	0	0	0	0	0	0
AT5G04960	0	0	0	0	0	0	0	0	0	0	0	0	0	0	0	0	0	0	0	0	0	0	0	0	0	0	0	0	0.077444	0	0	0	0	0	0	0	0	0	0	0
AT5G04970	0	0	0	0	0	0	0	0	0	0	0	0	0	0	0	0	0	0.040861	0	0	0	0	0	0	0	0	0	0	0	0	0	0	0	0	0	0	0	0	0	0
AT5G04980	0	0	0	0	0	0	0	0	0	0	0	0	0	0	0	0	0	0	0.112123	0.04835	0	0.063792	0	0	0.071484	0	0	0.125415	0.377198	0	0.264255	0	0	0	0	0	0.100183	0.263273	0	0.134332
AT5G04990	73.0954	68.8738	73.3709	76.7738	79.1219	74.8647	88.4489	81.9064	87.4444	85.1728	78.9425	74.1121	66.7861	64.2774	60.4402	73.5506	63.5211	60.5698	60.2794	75.1363	59.7159	79.1372	57.5253	54.8559	71.1084	67.1549	77.8564	73.1445	66.9793	66.4412	62.1763	65.375	63.3158	64.0769	65.6314	47.7786	60.0968	64.4274	63.3627	72.0756
AT5G05000	0.871981	0.279961	0	0	0	0	0.489402	0.421131	0.13036	0.384643	0.406279	0.51853	0.551576	0.231763	0.256959	0.359307	0.227356	0.467322	0	0.370728	0.463723	0.349857	0	0	0	0.326233	0.686028	0.612181	0.651886	0.835569	0.95253	0.405346	0.384583	0.320993	0.208621	0.208463	0.240525	0.671043	0.14304	0.427819
AT5G05010	3.42986	2.03411	2.4847	2.35645	2.49901	2.00984	2.17303	1.69675	1.25513	1.78452	1.94148	2.27328	2.55957	1.65044	1.48293	2.33699	2.57126	2.27498	2.50841	2.77526	2.68827	2.87501	3.10916	1.76419	2.82215	2.92902	3.89818	4.02576	4.61247	3.55948	5.37868	2.37328	1.95349	2.72337	2.73534	2.48141	6.0126	5.91006	4.07734	2.96937
AT5G05015	53.1837	45.4107	51.5667	27.0881	25.9597	25.3482	93.5716	86.0683	86.3552	24.9856	25.6566	23.0506	34.3019	30.7733	26.9155	25.0257	28.0133	23.4297	57.1501	64.7625	43.8574	18.6317	17.2992	8.54129	47.9222	46.4085	32.1202	22.4567	37.1192	22.164	26.1666	25.0754	32.7764	36.0894	33.6545	22.388	31.8503	49.474	28.1119	29.5431
AT5G05020	0	0	0	0	0	0	0	0.164374	0	0	0	0	0	0	0	0	0	0	0	0	0	0	0	0	0	0	0	0	0	0	0	0	0	0	0	0	0	0	0	0
AT5G05025	0	0	0	0	0	0	0	0	0	0	0	0	0	0	0	0	0	0	0	0	0	0	0	0	0	0	0	0.265128	0	0	0	0	0	0	0	0	0.357023	0	0	0
AT5G05030	0	0	0	0	0	0	0	0	0	0	0	0	0	0	0	0	0	0	0	0	0	0	0	0	0	0	0	0	0	0	0	0	0	0	0	0	0	0	0	0
AT5G05040	9.26887	10.5198	8.83373	8.88	8.95828	7.269	6.60046	8.93757	7.16846	5.99183	7.62121	7.86272	7.56935	5.62616	5.46506	6.55905	6.06452	6.11442	2.67543	9.73842	6.21074	9.17694	7.94426	9.1122	8.32553	6.84412	9.26312	7.14684	7.75348	6.68954	4.47885	7.04048	4.8305	4.7169	7.09757	4.17587	7.05872	6.56907	8.46507	9.3459
AT5G05050	0	0	0	0	0	0	0	0	0	0	0	0	0	0	0	0	0	0	0	0	0	0	0	0	0	0	0	0	0	0	0	0	0	0	0	0	0	0	0	0
AT5G05060	37.0173	31.4784	40.2029	30.6061	34.2242	32.1568	35.8993	39.3873	35.1818	32.3351	31.1166	32.226	39.5745	33.5685	27.8091	39.6401	44.1554	37.7247	34.3518	40.0837	30.9257	43.7364	29.284	23.5768	49.8662	40.5984	46.4338	40.4409	38.0396	34.4986	34.1447	36.9066	31.149	39.0883	33.3771	32.2906	39.1732	41.0752	33.4558	39.1814
AT5G05065	0	0	0	0	0	0	0	0	0	0	0	0	0	0	0	0	0	0	0	0	0	0	0	0	0	0	0	0	0	0	0	0	0	0	0	0	0	0	0	0
AT5G05070	285.45	293.23	283.678	289.489	275.76	262.966	279.463	268.251	266.764	266.695	258.534	272.883	287.582	269.822	257.145	290.92	289.986	267.367	260.756	279.656	267.207	293.089	281.608	221.188	278.628	277.696	301.019	250.919	250.345	238.456	233.144	268.825	237.209	268.976	256.924	239.064	230.502	260.947	229.56	266.69
AT5G05075	0	0	0	0	0	0	0	0	0	0	0	0	0	0	0	0	0	0	0	0	0	0	0	0	0	0	0	0	0	0	0	0	0	0	0	0	0	0	0	0
AT5G05080	89.2328	86.5396	87.6134	102.076	90.0329	88.1922	82.9889	90.0892	89.3551	83.339	83.9115	78.624	84.1004	74.5356	64.3725	102.125	110.209	92.8169	85.3943	89.6167	70.2297	99.8436	73.608	62.2647	96.5273	75.3838	90.7043	68.2463	71.138	65.1639	65.5754	73.4762	60.2739	70.6929	60.454	54.5097	61.843	85.3255	62.8588	71.5165
AT5G05085	1.46028	1.55938	0.683041	1.28897	1.03744	1.38114	0.927402	0.809519	0.979375	1.29546	1.26164	1.3308	0.725338	0.453801	0.771749	1.58614	1.01457	0.911005	1.30941	0.760582	0.943397	0.928432	0.716701	0.489356	0.908717	1.38244	0.861827	0.856428	0.624726	0.638579	0.453731	1.00023	0.428254	1.12541	1.26254	1.6531	0.907073	0.601055	1.14663	0.802853
AT5G05090	1.05403	0.485087	0.705772	0.686117	0.685055	0.997816	0.656331	0.241342	0.752394	0.714389	0.706054	0.333094	1.07144	0.643199	1.1569	0.647048	0.675573	1.16841	0.796125	0.633217	1.01219	0.625131	0.491028	0.786157	0.93163	0.715033	0.801309	0.900307	1.36244	1.01893	0.840138	0.907073	1.80832	1.42637	1.79181	2.78621	1.60682	1.21012	1.88868	0.731463
AT5G05100	191.572	190.262	192.3	206.044	195.494	181.103	188.278	188.528	192.641	195.978	194.161	199.075	178.429	178.575	164.989	200.633	202.876	185.952	192.582	201.096	166.603	208.763	184.828	153.731	236.958	240.825	240.637	203.935	201.452	185.272	189.693	211.98	192.046	199.879	194.215	167.932	191.819	217.868	184.034	218.401
AT5G05105	0	0	0	0	0	0	0	0	0	0	0	0	0	0	0	0	0	0	0	0	0	0.000931	0	0	0	0	0	0	0	0	0	0	0	0	0	0	0	0	0	0
AT5G05110	13.3298	12.0474	16.8774	10.2718	11.5354	14.989	11.4297	17.8531	14.4476	12.4874	12.5448	12.6762	18.235	13.9153	14.2385	23.7732	22.8906	16.0668	18.4253	18.443	16.5549	22.4688	17.4111	15.884	20.2348	17.9106	18.5607	14.546	12.8438	14.6247	15.0796	12.8115	13.506	16.5141	18.2544	20.1726	18.2714	20.8766	17.8745	16.6407
AT5G05113	0	0	0	0	0	0	0	0	0	0	0	0	0	0	0	0	0	0	0	0	0	0	0	0	0	0	0	0	0	0	0	0	0	0	0	0	0	0	0	0
AT5G05120	0	0	0	0	0	0	0	0	0	0	0	0	0	0	0	0	0	0	0	0	0	0	0	0	0	0	0	0	0	0	0	0	0	0	0	0	0	0	0	0
AT5G05125	0	0	0	0	0	0	0	0	0	0	0	0	0	0	0	0	0	0	0	0	0	0	0	0	0	0	0	0	0	0	0	0	0	0	0	0	0	0	0	0
AT5G05130	41.3571	40.3006	41.905	41.5556	45.8646	46.6548	47.2358	47.4597	49.3559	47.1007	51.1417	45.5192	36.8951	36.3057	37.1236	44.5667	46.7693	47.0424	35.2021	39.9659	39.7409	45.0845	35.9643	37.2458	38.4084	39.9443	37.2571	41.9287	36.2958	35.4156	31.4237	31.5931	43.303	44.2632	43.6552	36.6941	36.6046	30.9063	38.4684	37.8752
AT5G05140	61.2599	57.2953	69.7137	63.3577	57.9418	66.4547	56.6724	60.2322	58.4736	64.9627	65.4402	61.6947	80.2682	74.3056	66.6317	93.5717	98.2655	89.647	76.9212	77.4348	72.6549	89.1927	69.7548	64.9616	59.3902	64.3017	54.9614	72.7989	65.1491	66.9337	63.9627	65.8223	64.1202	70.4482	66.5729	80.0353	57.3185	61.1461	64.4687	64.238
AT5G05150	0	0	0	0	0	0	0	0	0	0	0	0	0	0	0	0	0	0	0	0	0	0	0	0	0	0	0	0	0	0	0	0	0	0	0	0	0	0	0	0
AT5G05155	0	0	0	0	0	0	0	0	0	0	0	0	0	0	0	0	0	0	0	0	0	0	0	0	0	0	0	0	0	0	0	0	0	0	0	0	0	0	0	0
AT5G05160	0.094147	0	0	0	0.081125	0.082888	0	0	0	0	0	0	0	0.069675	0	0	0	0	0	0	0	0	0	0	0	0	0	0	0	0	0	0.092797	0	0	0	0	0	0.128206	0.297856	0.035503
AT5G05170	2.7423	2.44753	2.77047	2.68109	2.44211	1.92181	3.20527	2.21967	2.60903	1.99585	1.88834	2.99963	2.59249	1.99792	1.97572	1.71119	2.69665	2.4855	2.28073	2.62893	2.48304	3.25324	1.87082	1.90613	3.15499	2.69779	3.22003	3.72127	4.00494	3.26925	4.27597	2.34996	3.33208	3.38458	3.00474	2.22443	3.17561	2.65717	3.56721	3.69159
AT5G05175	0	0	0	0	0	0	0	0	0	0	0	0	0	0	0	0	0	0	0	0	0	0	0	0	0	0	0	0	0	0	0	0	0	0	0	0	0	0	0	0
AT5G05180	0.365681	0	0	0.263876	0	0	0	0	0	0	0	0	0	0	0.09549	0	0	0	0.141462	0	0	0	0	0	0	0.206175	0.278492	0.243286	0.263521	0.399345	0.28736	0	0.193864	0	0	0	0	0	0	0
AT5G05190	1.30574	1.28756	1.17228	2.0737	1.30983	1.72228	1.54672	1.8618	0.681717	1.20507	1.58133	2.01943	1.57455	1.71467	1.91703	2.17561	2.67503	2.37649	2.1272	1.79699	1.91715	2.39149	1.93316	1.36809	1.64095	1.5731	1.43887	2.10327	1.77268	2.29026	2.1944	1.66675	2.16582	1.84599	1.7761	2.16509	2.74642	2.71047	2.76381	2.74502
AT5G05200	0.528143	0.536267	0	0	0	0	0.254266	0	0	0	0	0.099362	0	0	0.161139	0.284596	0.273026	0	0	0.245263	0	0.193529	0	0	0.701138	0.224384	0.553896	0.639639	1.24456	0.646524	0.985145	0.212858	0.372266	0	0.2494	0.290807	0	0.489288	0.378281	0.359645
AT5G05205	0	0	0	0	0	0	0	0	0	0	0	0	0	0	0	0	0	0	0	0	0	0	0	0	0	0	0	0	0	0	0	0	0	0	0	0	0	0	0	0
AT5G05210	13.181	15.0707	16.0736	13.9352	15.0177	12.8031	15.7985	14.918	15.0766	14.7038	12.9781	15.6953	12.2896	12.4269	9.56164	19.9018	19.4936	17.0435	12.9231	10.5622	8.73868	14.021	11.012	9.63702	10.9443	11.186	10.5832	9.24876	10.8898	10.5775	6.60039	9.86062	10.3912	10.2863	10.9864	8.15544	9.91121	9.73751	9.69505	10.6505
AT5G05220	0	0	0	0	0	0	0.247641	0.227966	0	0	0	0	0	0.165402	0.673924	0.976927	0	0	0	0	0	0	0	0	0.119455	0	0	0.296326	0	0.210351	0	0	0.140764	0.139915	0.208029	0.546312	0	0	0	0
AT5G05230	27.6844	25.6517	28.2811	24.1409	32.1527	31.038	35.6967	26.5875	28.8271	34.1319	32.1052	26.0487	22.5584	20.6332	19.8337	20.5155	22.4277	24.3783	20.2796	22.9458	17.4348	24.8155	17.9268	19.5161	20.9999	18.7265	21.0586	18.5349	17.4706	18.2992	13.9458	18.3553	16.8025	15.5718	17.5742	11.9904	15.595	15.0434	16.5557	16.7024
AT5G05235	0.301416	0	0	0	0	0	0	0	0.855382	0	0.142867	0	0	0	0.785388	0	0	0	0	0	0	0	0.305636	0	0	0	0	0	0	0	0	0	0	0	0	0	0	0	0	0
AT5G05240	9.80197	8.4881	10.6954	9.10957	8.66926	9.50468	9.39604	9.49529	9.14222	9.46969	7.6543	7.6779	9.05213	10.7429	8.35905	8.46095	8.8153	10.3478	6.65457	8.77893	8.66988	11.1188	7.23708	7.46603	6.39269	6.85419	7.28971	8.50887	6.01911	7.59725	6.42943	6.33266	8.31597	7.22403	6.46806	7.4617	6.94118	5.81534	7.74238	7.2961
AT5G05250	3.61129	7.26093	6.48092	6.12155	5.70607	7.12395	5.73481	7.36444	3.65204	5.66708	4.41142	6.61695	4.92429	3.32033	5.11255	6.8924	9.18143	14.9838	18.1829	18.6303	30.7113	23.8294	20.5679	37.2228	4.48864	3.41291	5.64295	4.84741	3.49005	3.82339	4.2922	4.25621	2.9617	3.01326	3.05514	3.38886	4.97525	5.72017	3.08874	5.13814
AT5G05255	0	0	0	0	0	0	0	0	0	0	0	0	0	0	0	0	0	0	0	0	0	0	0	0	0	0	0	0	0	0	0	0	0	0	0	0	0	0	0	0
AT5G05260	0	0	0	0	0	0	0	0	0	0	0	0	0	0	0	0	0	0	0	0	0	0	0	0	0	0	0	0	0	0	0	0	0	0	0	0	0	0	0	0
AT5G05270	0.43687	0.513034	0	0	0.285692	0.215924	0	0	0	0	0	0.204916	0	0	0	0	0	0	0	0	0	0	0	0.329815	0	0	0.228065	0	0.445838	0.183285	1.18213	0	0	0	0	0.17611	0	0	0	0
AT5G05275	0	0	0	0	0	0	0	0	0	0	0	0	0	0	0	0	0	0	0	0	0	0	0	0	0	0	0	0	0	0	0	0	0	0	0	0	0	0	0	0
AT5G05280	0	0	0	0	0	0	0	0.127311	0	0	0	0.150608	0	0	0	0	0	0	0	0	0	0	0	0	0	0	0	0	0	0	0.306235	0	0.129757	0	0	0	0	0	0	0.089345
AT5G05290	0	0	0	0	0	0	0	0	0	0	0	0	0	0	0	0	0	0	0	0	0	0	0	0	0	0	0	0	0	0	0	0	0	0	0	0	0	0	0	0
AT5G05300	0	0	0	0	0	0	0	0	0	0	0	0	0.173632	0	0	0	0	0	0.596735	0	0	0.11081	0	0	0.125148	0	0	0.234626	0	0	0.671666	0.018852	0	0.141402	0.168486	0	0	0	0	0.120565
AT5G05310	4.08053	1.91654	3.31841	4.2031	4.29464	4.28505	3.7114	3.2033	4.13153	4.45112	3.16369	4.14222	2.53098	3.33316	3.01506	3.13388	3.18891	2.83674	2.64412	4.37881	3.70517	3.46191	2.90864	2.88251	4.3266	4.96995	4.18038	3.32009	3.0975	4.42961	3.8981	3.25934	2.43003	3.80715	4.11277	3.77802	3.02393	3.27249	2.53136	3.25411
AT5G05320	2.60195	3.81228	4.37878	2.95154	2.42752	5.41629	3.21569	2.01304	1.78444	2.09208	2.36468	3.41279	3.70051	4.43311	3.49506	5.95224	4.54901	3.83386	2.4682	3.65402	1.93003	3.70217	3.77734	2.46328	4.27301	2.02294	4.48882	2.97523	2.63245	2.52613	2.54488	3.01702	1.57543	2.00172	2.40099	2.12781	3.6108	3.29093	2.74268	3.08932
AT5G05325	0	0	0	0	0	0	0	0	0	0	0	0	0	0	0	0	0	0	0	0	0	0	0	0	0	0	0	0	0	0	0	0	0	0	0	0	0	0	0	0
AT5G05330	0.223266	0	0	0	0	0	0	0	0	0	0.282656	0	0	0	0	0	0	0	0	0	0	0	0	0	0	0	0.238607	0	0	0	0	0	0	0	0	0.253311	0	0	0	0
AT5G05335	0	0	0	0	0	0	0.677002	0	0	0	0	0	0	0	0	0	0	0	0	0	0	0	0	0	0	0	0	0	0	0	0	0	0	0	0	0	0	0	0	0
AT5G05340	0	0	0.362657	0	0.504404	0.149673	2.65298	0	1.69664	0.591884	0	0.818588	0.350364	1.19242	0	0	0	0.139001	1.18471	0.963338	0	0.430365	0.473188	0.702228	4.48609	3.68759	6.95391	11.4014	0	8.91087	21.1551	3.02133	0.404853	0.767169	0.910276	0.445457	2.6561	2.51784	5.72963	3.71692
AT5G05350	1.03408	0.613964	0.419407	0.879534	0.549491	1.03178	0.683523	0.611736	1.23083	0.710204	0.781782	0.423802	0.626089	0.322698	0.61577	0.375613	0.85252	0.793701	0.587845	0.950437	0.705412	1.09739	0.298944	0.380621	0.676274	0.95221	0.409722	0.49333	0.814121	0.609756	0.577688	0.520342	0.576336	0.69912	0.606181	0.558991	1.00922	0.727128	1.08441	0.619499
AT5G05360	119.643	97.2873	101.947	96.4403	104.261	92.6785	96.8419	101.489	87.4563	93.1846	77.8296	92.2926	85.1159	84.3927	75.0259	58.4049	59.1199	62.2489	62.0459	110.024	67.2542	112.866	85.9246	81.5353	123.696	94.635	122.187	86.5576	105.744	86.3463	91.662	95.1893	72.4779	80.7325	78.8612	71.9534	90.0824	104.716	77.9114	94.0393
AT5G05365	0	0	0	0	0	0	0.937271	0	0	0	0.662613	0	0	0	0	0	0	0	0.801349	0.39064	0	0.309651	0.474733	0	0	0.755169	1.2923	0	0	0.974119	0.824454	0	0.348987	0.481843	0.704936	0.682373	0	0	0.602343	0
AT5G05370	30.088	28.9827	37.2938	29.9962	30.7232	36.7118	27.4995	35.7012	30.0337	24.0821	27.0821	31.9261	42.2771	41.9748	31.253	21.9242	20.151	23.1197	20.6483	55.4547	28.5628	60.7555	40.0969	39.9376	71.9196	56.0736	67.606	49.9088	60.4078	44.0072	58.1677	52.3002	39.2374	50.2648	41.1067	39.1684	66.1167	70.6717	50.0947	59.7734
AT5G05375	0	0	0	0	0	0	0	0	0	0	0	0	0	0	0	0	0	0	0	0	0	0	0	0	0	0	0	0	0	0	0	0	0	0	0	0	0	0	0	0
AT5G05380	290.303	289.069	286.973	299.675	275.595	260.342	298.274	285.588	291.269	283.847	262.447	279.344	254.416	241.877	199.367	224.378	225.997	225.942	236.718	314.644	225.067	324.779	257.986	241.369	297.558	267.523	281.399	234.75	229.3	212.008	223.058	238.454	240.931	247.389	230.481	221.242	256.589	270.76	226.157	262.113
AT5G05390	0.810508	0.525202	1.03664	0.170772	0.385974	1.00946	0.435747	0.533033	0.536847	0.520105	0.275524	0.296115	0.563627	0.481192	0.790083	0.514146	0.893953	0.757217	0.562621	0.407701	0.223665	0.894156	0.269867	0.703473	0.552856	0.482702	1.12725	0.47314	0.847735	0.634763	0.402601	0.691414	0.130662	0.350016	0.396855	0.653139	0.437431	0.218347	0.198926	0.333684
AT5G05395	36.0773	31.606	25.357	29.4557	25.507	21.4996	24.2605	20.0547	18.7936	22.2284	16.6458	15.0622	18.463	24.2705	18.539	21.1322	15.435	15.6155	8.48202	19.5328	9.91158	16.133	10.5908	8.40673	27.7399	24.2373	35.212	18.5946	28.9721	22.4161	12.8814	23.7877	14.9091	9.06636	13.9833	7.96732	14.4644	17.08	16.6529	16.9509
AT5G05400	0.116131	0	0	0	0	0	0	0	0	0	0	0	0	0	0	0	0	0	0	0	0	0	0	0	0	0.076604	0	0	0.053581	0	0	0.072376	0	0	0	0	0	0.05955	0	0.042857
AT5G05410	0.984258	0.774979	1.27812	0.966499	0.538518	1.39774	0.42889	1.1253	1.19398	2.39644	0.589745	0.308223	2.25956	1.79107	0.616341	1.18294	0.087395	1.55999	0	0.723725	2.31586	1.90741	0.379661	2.15232	3.24524	3.10826	2.34854	2.58877	2.41994	2.63988	6.1415	2.23844	3.90643	1.82923	3.77485	2.13361	1.51594	2.25642	1.33743	0.643572
AT5G05420	0	0	0	0.257318	0	0	0	0	0	0	0	0	0	0	0	0	0	0	0	0	0	0	0	0	0	0	0	0	0	0.493142	0	0	0	0	0	0	0	0	0	0
AT5G05425	4.22402	3.06874	2.38194	4.73301	4.95726	2.95621	2.82024	2.46927	3.99629	3.12818	3.29289	1.78541	2.18974	2.37098	4.07813	4.0054	4.83266	4.2251	1.59784	1.69464	2.96724	2.29986	1.66641	0.948441	0.730864	2.27219	1.42636	2.2365	3.83659	2.29728	1.59016	1.66074	2.12253	1.04804	2.83794	3.0693	1.07869	1.77329	1.42988	1.41752
AT5G05430	0	0	0	0	0	0	0	0	0	0	0	0	0	0	0	0	0	0	0	0	0	0	0	0	0	0	0	0	0.533369	0	0	0	0	0	0	0	0	0	0	0
AT5G05435	0	0	0	0	0	0	0	0	0.271757	0	0	0	0	0	0	0	0	0	0	0	0	0	0	0	0	0	0	0	0	0.287243	0	0.156287	0	0	0	0	0.101574	0	0	0
AT5G05440	0.139184	0.100171	0.074067	0	0	0	0.140881	0.077477	0	0	0	0	0.047198	0.059825	0	0.295743	0	0	0	0.22476	0	0.174542	0.167089	0	0.385801	0.639864	0.930686	0.41918	2.70425	0.818008	0.820318	0.404896	0.749989	0.164746	0	0.100818	0.197688	0.292131	0.926939	0.201312
AT5G05445	1.52344	2.20114	1.12064	1.32303	4.76047	1.23935	4.00612	0.650274	1.43424	2.20063	0.619958	1.04323	2.63695	1.14917	4.808	0.827664	0.692376	1.6659	1.45076	1.52087	0.843225	2.26831	2.18254	0.122077	2.76842	0.725411	1.93321	2.27441	1.06127	1.3195	2.0225	1.37268	1.88056	1.24803	0.704469	1.53185	0.747773	0.394249	0.120799	1.36376
AT5G05450	0.397495	0.27684	0	0.214814	0.230567	0.13278	0	0	0	0	0	0.132869	0	0	0	0.098411	0.155175	0	0.282827	0	0	0.165022	0	0	0.326988	0	0	0.127274	0.255524	0.242842	0	0.393944	0	0	0	0	0.23993	0	0	0.213791
AT5G05455	0	0	0	0	0	0	0	0	0	0	0	0	0	0	0	0	0	0	0	0	0	0	0	0	0	0	0	0	0	0	0	0	0	0	0	0	0	0	0	0
AT5G05460	0	0	0	0	0	0	0	0	0	0	0	0	0.052711	0.064991	0	0	0	0	0	0	0	0	0	0	0	0	0	0.143984	0	0.09762	0	0	0	0	0	0	0	0.07027	0	0
AT5G05465	0	0	0	0	0	0	0	0	0	0	0	0	0	0	0	0	0	0	0	0	0	0	0	0	0	0	0	0	0	0	0	0	0	0	0	0	0	0	0	0
AT5G05470	0	0	0	0	0	0	0	0	0	0	0	0	0	0	0.283928	0	0	0	0.214712	0	0	0	0	0	0.050433	0	0	0.783153	0.677156	0.13235	0	0.084347	0	0	0.206853	0	0.350829	0.419507	0.153403	0
AT5G05475	0	0	0	0	0	0	0	0	0	0	0	0	0	0	0	0	0	0	0	0	0	0	0	0	0	0	0	0	0	0	0	0	0	0	0	0	0	0	0	0
AT5G05480	0.553711	0.408985	0.415297	0.570061	0.452332	0.339715	0.58476	0.486961	0.628652	0.198388	0.767218	0.378584	0.797268	0.542505	0.222423	0.518285	0.381227	0.413305	0.500537	0.823738	0.38304	1.20821	0.597942	0.901462	0.608412	0.743871	0.362309	0.603875	0.786673	0.836829	0.427862	0.638989	0.562846	0.654473	0.359058	0.664248	0.781037	0.388491	0.704146	0.244489
AT5G05485	0	0	0	0	0	0	0	0	0	0	0	0	0	0	0	0	0	0	0	0	0	0	0	0	0	0	0	0	0	0	0	0	0	0	0	0	0	0	0	0
AT5G05490	0.838868	0.896023	0.759633	0.56214	0.606741	0.564212	0.707467	0.464746	0.784069	0.711183	0.337647	0.635528	0.926638	0.89676	0.156885	0.779453	0.73321	0.867181	0.70804	0.570007	1.1496	1.07515	0.730177	0.659311	0.476634	0.419208	1.00021	0.604738	0.394713	0.435439	0.434875	0.467887	0.386616	0.390422	0.861783	0.549411	0.887067	0.930065	0.663178	0.567948
AT5G05495	0	0	0	0	0	0	0	0	0	0	0	0	0	0	0	0	0	0	0	0	0	0	0	0	0	0	0	0	0	0	0	0	0	0	0	0	0	0	0	0
AT5G05500	0	0.328423	0.255999	0	0	0.17802	0.195672	0.218953	0.667473	0.302674	0.521292	0.112417	0.363744	0.105154	0	0.849831	0.1956	0.528288	0.168666	0.193678	0.205999	0.338648	0.155267	0	0.147108	0.501454	0	0.345023	0.167252	0.395397	0.283013	0.259928	0.14038	0	0.218896	0.291662	0.456752	0.145541	0.193313	0.147324
AT5G05510	117.879	119.197	100.362	127.066	131.551	131.572	143.647	107.113	139.226	142.814	140.233	121.371	77.4358	78.6026	78.6786	97.292	101.866	92.8188	64.1625	79.6148	75.5019	96.0864	73.2494	75.0704	71.1022	82.7701	66.681	73.6501	74.8629	68.93	66.607	72.3972	78.8738	74.2353	77.2869	64.5541	57.8425	66.4435	66.7107	63.5598
AT5G05515	0	0	0	0	0	0	0	0	0	0	0	0	0	0	0	0	0	0	0	0	0	0	0	0	0	0	0	0	0	0	0	0	0	0	0	0	0	0	0	0
AT5G05520	4.32366	4.37423	4.95207	4.08385	4.13391	4.8858	7.4748	4.7737	5.07256	5.01732	4.2945	4.17756	4.78878	3.42776	3.94297	5.99211	4.94986	5.20133	5.29208	5.44364	3.30146	5.77759	3.64665	4.72712	4.16928	5.32879	4.41581	4.48262	3.35415	4.79704	4.26619	4.17323	5.61021	6.26242	4.36067	5.08654	4.77278	5.78333	4.49103	5.38275
AT5G05530	0.148086	0	0	0	0	0.419776	0	0.184955	0	0.237314	0	0.214133	0	0.473197	0	0	0.169914	0	0	0.083616	0	0	0	0	0	0	0	0	0.152372	0	0	0.122691	0	0.184242	0	0.161046	0	0	0	0
AT5G05540	0	0	0.365403	0	0.330273	0.185031	0.331964	0	0	0	0.431017	0.44555	0.372081	0.274721	0.176225	0.416681	0	0	0	0.546983	0.308072	0.39006	0.233327	0	0.207233	0.220937	0.471835	0.379861	0.571695	0.496948	0.743149	0	0.45175	0.393316	0.203157	0.227956	0	0.235174	0.324491	0.354381
AT5G05550	2.79703	3.83201	3.48759	3.06668	3.60943	3.81123	3.62227	3.94213	3.8985	2.90719	2.48513	2.89159	3.00793	1.87987	2.5927	3.26877	3.7011	3.2388	2.7223	2.38542	3.26774	2.96312	2.10278	2.53103	2.59293	1.67373	3.1786	2.68473	2.49191	1.52587	2.80068	2.33253	2.30514	3.01614	2.6712	1.77997	1.9707	3.1824	2.49844	2.1084
AT5G05555	0	0	0	0	0	0	0	0	0	0	0	0	0	0	0	0	0	0	0	0	0	0	0	0	0	0	0	0	0	0	0	0	0	0	0	0	0	0	0	0
AT5G05560	0.20424	0.194146	0.019069	0.129623	0.10384	0.155822	0	0.17616	0.086984	0.090405	0.12985	0.088074	0.068791	0.073581	0.09236	0.042251	0.031426	0.184966	0	0.149907	0.129029	0.056523	0.055831	0.129518	0.062526	0.122563	0.068195	0.210338	0.140644	0.205582	0.170948	0.038872	0.14927	0.155958	0.117834	0.105419	0.127223	0.134122	0.186809	0.085651
AT5G05565	0	0	0	0	0	0	0	0	0	0	0	0	0	0	0	0	0	0	0	0	0	0	0	0	0	0	0	0	0	0	0	0	0	0	0	0	0	0	0	0
AT5G05570	1.28657	1.39589	1.42592	1.08424	1.18943	1.40939	1.19038	1.02984	0.936272	1.18669	1.41009	1.32309	1.62913	1.98211	1.3921	1.76624	2.38246	1.95265	2.04595	1.77171	1.44226	2.00184	1.42155	1.19338	1.02855	1.2236	1.08374	2.05984	1.71397	1.5695	1.23668	1.18931	1.44304	1.5101	1.60798	1.37325	1.15776	1.06449	1.50564	1.64415
AT5G05580	0.84293	0.475923	0.133004	0.299882	0.534414	0.359238	1.03313	0.472557	0.526539	0.891139	0.759518	0.805495	0.523529	0.57385	0.411078	1.02095	1.04647	0.60297	0.463732	0.778097	0.370407	0.512588	0.999126	0	0.654478	0.729021	0.776521	0.565932	0.743555	0.739016	0.52616	0.657338	0.611531	0.490539	0.874593	0.622696	0.717384	0.732359	1.0403	0.787865
AT5G05590	0.148952	0.149111	0	0	0	0	0	0	0	0	0	0	0	0	0.220216	0	0	0	0	0	0	0	0	0	0	0	0.190113	0.075532	0.115202	0	0	0.181861	0	0.148963	0	0	0	0	0	0
AT5G05598	0	0	0	0	0	0	0	0	0	0	0	0	0	0	0	0	0	0	0	0	0	0	0	0	0	0	0	0	0	0	0	0	0	0	0	0	0	0	0	0
AT5G05600	0	0.205879	0	0	0.168486	0	0	0	0.72523	0	0	0	0.610054	0.446404	0.286324	0	0	0	0.326446	0.320408	0.293644	0.348754	0.394741	0	3.65945	2.54705	4.53714	0.842608	4.80936	3.52663	1.43473	1.2084	2.34044	0	0.345817	0.241388	0.450284	2.08763	3.44499	0
AT5G05605	0	0	0	0	0	0	0	0	0	0	0	0	0	0	0	0	0	0	0	0	0	0.207083	0	0	0	0	0	0	0	0	0	0	0	0	0	0	0	0	0	0
AT5G05610	0.544667	0.329469	0	0.593439	0	0	0.262694	0.620983	0.388022	0.390536	0	0	0.363728	0.259664	0	0.351021	0	0.163589	0	0.21549	0	0.317353	0	0	0.354752	0.584386	0.778959	1.05292	1.51014	0.885902	1.73449	0.603744	0.637502	0.187603	0.227463	0.421776	0.862125	1.39456	1.04072	0.588178
AT5G05620	0.20076	0	0	0.461291	0	0	0	0	0	0	0	0	0	0	0	0	0	0	0	0	0	0	0	0	0.081609	0	0.210137	0.197488	0.317787	0	0.507114	0	0	0	0	0	0	0	0	0
AT5G05625	0	0	0	0	0	0	0	0	0	0	0	0	0	0	0	0	0	0	0	0	0	0	0	0	0	0	0	0	0	0	0	0	0	0	0	0	0	0	0	0
AT5G05630	0	0	0	0	0	0	0	0	0	0	0	0	0	0	0	0	0	0	0	0	0	0	0	0	0	0	0.069649	0	0	0	0.082116	0	0	0	0	0	0	0.059666	0.057371	0.054469
AT5G05635	0	0	0	0	0	0	0	0	0	0	0	0	0	0	0	0	0	0	0	0	0	0	0	0	0	0	0	0	0	0	0	0	0	0	0	0	0	0	0	0
AT5G05640	0	0	0	0.178286	0	0	0	0	0	0	0	0	0	0	0	0	0	0	0	0	0	0	0.132653	0	0	0.310354	0.090442	0	0	0	0.349183	0	0	0	0	0	0	0	0	0.008464
AT5G05645	0	0	0	0	0	0	0	0	0	0	0	0	0	0	0	0	0	0	0	0	0	0	0	0	0	0	0	0	0	0	0	0	0	0	0	0	0	0	0	0
AT5G05650	0	0	0	0	0	0	0	0	0	0	0	0	0	0	0	0	0	0	0	0	0	0	0	0	0	0	0	0	0	0	0	0	0	0	0	0	0	0	0	0
AT5G05653	0	0	0	0	0	0	0	0	0	0	0	0	0	0	0	0	0	0	0	0	0	0	0	0	0	0	0	0	0	0	0	0	0	0	0	0	0	0	0	0
AT5G05657	0	0	0	0	0	0	0	0	0	0	0	0.33233	0	0	0	0	0	0.172679	0	0.265298	0	0	0	0	0	0	0	0	0	0	0	0	0	0	0	0	0	0	0	0
AT5G05660	21.6858	17.8937	23.4328	19.5086	21.7168	23.375	22.2747	20.3435	19.2185	20.7633	20.4461	21.4703	26.9669	23.606	22.0333	26.8549	30.2144	29.1137	25.2025	28.3144	29.0278	30.3873	23.5514	21.4282	20.5791	23.283	19.1289	27.5148	22.4792	25.1565	22.3094	24.2172	21.5465	27.0122	26.3325	30.5935	21.7688	20.3093	21.7956	24.7384
AT5G05665	0	0	0	0	0	0	0	0	0	0	0	0	0	0	0	0	0	0	0	0	0	0	0	0	0	0	0	0	0	0	0	0	0	0	0	0	0	0	0	0
AT5G05670	15.7759	16.7626	19.457	21.4617	20.0318	20.0871	21.7869	18.559	19.3134	19.6977	20.7822	17.5035	17.7311	16.4187	19.2123	12.1796	15.5711	17.0226	11.9138	20.8537	19.0132	20.633	14.0514	17.9232	17.5066	18.698	17.1385	18.1652	18.3686	16.1423	17.7155	15.7157	19.0401	21.5301	21.5395	20.497	16.2741	20.721	15.1925	20.5272
AT5G05675	0	0	0	0	0	0	0	0	0	0	0	0	0	0	0	0	0	0	0	0	0	0	0	0	0	0	0	0	0	0	0	0	0	0	0	0.223742	0	0	0	0
AT5G05680	5.09738	5.52264	4.74495	5.16226	4.94186	4.51645	5.72253	5.00078	4.1654	4.90113	5.04498	5.95948	4.70432	4.94616	5.40872	5.64001	4.87966	5.89308	5.46338	5.94843	4.65788	6.76498	5.37337	4.12967	5.17671	6.18866	6.27455	5.7945	4.53016	4.85076	5.03036	5.2104	5.93554	6.94702	4.87638	5.65062	5.41265	5.46784	5.107	6.37498
AT5G05685	0	0	0	0	0	0	0	0	0	0	0	0	0	0	0	0	0	0	0	0	0	0	0	0	0	0	0	0	0	0	0	0	0	0	0	0	0	0	0	0
AT5G05690	0	0.384761	0	0	0	0	0.174477	0	0	0	0	0.308843	0	0	0	0	0	0	0	0.130402	0	0.128467	0	0	0.089344	0.315217	0.747065	0.99629	2.6266	0.96603	1.09211	0.273353	0.790525	0	0	0	0.155249	0.240845	0.56645	0.228903
AT5G05695	0	0	0	0	0	0	0	0	0	0	0	0	0	0	0	0	0	0	0	0	0	0	0	0	0	0	0	0	0	0	0	0	0	0	0	0	0	0	0	0
AT5G05700	1.28883	1.01425	1.41512	1.3156	1.33295	1.5444	0.939726	1.34849	0.950734	0.637654	1.34538	1.75639	1.34909	1.56545	1.69123	1.50311	1.70354	1.76183	1.47484	1.45794	1.55062	1.66414	1.82638	1.2122	1.14899	1.54487	1.99887	1.99144	1.12279	1.39048	1.63804	1.57905	1.53511	1.41498	1.61039	1.86937	1.77121	1.12497	1.38321	1.68724
AT5G05705	0	0	0	0	0	0	0	0	0	0	0	0	0	0	0.131895	0	0	0	0	0	0	0.027877	0.27351	0	0	0	0.225923	0	0.436119	0.421282	0	0	0	0	0	0	0	0	0	0.418603
AT5G05710	12.6518	15.2736	19.3828	13.7045	18.035	16.0191	18.4725	16.639	14.237	16.8983	15.9595	15.693	14.342	15.3118	8.92375	12.1697	10.9786	9.59576	8.57573	18.4293	8.16718	18.0282	12.5504	12.051	11.0435	10.1029	12.486	10.2846	9.80503	8.61961	8.87456	9.22418	10.7413	9.65319	9.54465	10.4992	9.73038	13.0152	8.64766	12.4256
AT5G05720	0	0	0	0	0	0	0	0	0	0	0	0	0.178515	0	0	0	0	0	0	0	0	0	0	0	0	0	0	0	0	0	0	0	0	0	0	0	0	0	0	0
AT5G05730	0	0.226951	0	0.105018	0.315585	0	0.502267	0	0.316094	0.226509	0.183394	0	0	0	0.235113	0.190108	0	0	0	0.084527	0	0.141447	0	0	0.713047	0.596949	1.32963	0.864482	0.371624	1.17834	1.21929	0.159755	0.12833	0.446742	0.442024	0.288617	0.538061	0.582765	0.446275	0.403809
AT5G05735	0	0	0	0	0	0	0	0	0	0	0	0	0	0	0	0	0	0	0	0	0	0	0	0	0	0	0	0	0	0	0	0	0	0	0	0	0	0	0	0
AT5G05740	1.62258	1.32472	1.83136	1.80578	2.28239	1.96464	1.55632	1.51736	1.73957	1.58695	2.14491	2.12551	1.42383	1.72262	0.941594	0.974307	1.63898	1.13165	1.18729	1.6193	0.998684	1.70102	1.48777	1.52204	1.68044	1.39971	1.09111	1.38691	0.844416	1.38542	1.28101	1.55576	1.64543	2.5037	1.89929	1.56085	1.00581	1.9656	1.4919	1.3025
AT5G05745	0	0	0	0	0	0	0	0	0	0	0	0	0	0	0	0	0	0	0	0	0	0	0	0	0	0	0	0	0	0	0	0	0	0	0	0	0	0	0	0
AT5G05750	93.4477	90.3636	95.4034	103.457	97.3376	100.242	106.497	89.8721	90.7929	101.263	93.0567	94.9894	91.1494	88.8056	85.6509	99.74	93.3797	96.6459	73.9654	97.3479	74.7367	117.657	84.8638	81.4433	82.3342	79.5294	76.6788	83.9976	81.665	81.126	76.1325	80.1801	81.6211	82.7259	82.7577	80.7376	74.5535	83.9403	78.6222	83.7271
AT5G05755	0	0	0	0	0	0	0	0	0	0	0	0	0	0	0	0	0	0	0	0	0	0	0	0	0	0	0	0	0	0	0	0	0	0	0	0	0	0	0	0
AT5G05760	6.80745	5.70098	8.29819	8.20336	8.78852	8.2522	6.30492	7.25093	5.91389	5.99155	8.09406	6.29593	6.69156	6.98426	6.8476	8.0283	7.79261	6.00061	6.60429	9.58172	6.19087	10.599	7.32711	5.23419	8.52324	9.49474	8.49843	7.93093	8.36859	7.28229	7.90497	6.6419	5.08829	6.85322	6.56868	7.18232	7.00396	7.56022	7.00276	6.50211
AT5G05770	0	0	0	0	0	0	0	0	0	0	0	0	0	0	0	0	0	0	0	0	0	0	0	0	0	0	0	0	0	0	0	0	0	0	0	0	0	0	0	0
AT5G05780	0.71245	0.93211	0.395289	0.547685	0.375553	0	0.536223	0.241934	0.496418	0.398953	0	0.798637	0.205572	0.374707	0.261665	0.432368	0.438947	0.133798	0.380841	1.0013	0	0.253785	0.199979	0.516188	0.833839	0.447214	0.906374	1.31572	1.55389	1.02457	2.55824	0.983958	0.440661	0.178428	0.28664	0.76843	1.76094	0.723959	0.994071	0.816692
AT5G05790	0	0	0	0	0	0	0	0	0	0	0	0	0	0	0	0	0	0	0	0	0	0	0	0	0	0	0	0	0	0	0	0	0	0	0	0	0	0	0	0
AT5G05795	0	0	0	0	0	0	0	0	0	0	0	0	0	0	0	0	0	0	0	0	0	0	0	0	0	0	0	0	0	0	0	0	0	0	0	0	0	0	0	0
AT5G05800	18.2115	19.9756	22.1666	19.3273	21.1236	21.8194	20.2958	20.5998	20.1934	22.3723	18.0195	19.8351	17.9073	14.8101	16.8086	18.9007	19.7145	15.8115	14.2447	19.1769	16.1062	21.5203	18.8116	15.1263	18.5508	18.0097	18.8383	18.1694	15.5324	14.7084	14.7422	15.604	15.7823	16.4666	17.6086	15.128	14.2067	15.2988	14.9782	16.2637
AT5G05810	0.648852	0.21567	0.328353	0.731729	0.691459	0.790879	0.748811	0.82001	0.30807	0.373501	0.413271	0.682206	0.259223	0.228375	0.206967	0.547201	0.921329	0.591824	0.445606	0.288667	0.508044	0.639865	0.504978	0.260065	0.532099	0.726274	0.44308	0.370293	0.693549	0.267369	0.189761	0.375433	0.346502	0.071266	0.252806	0.156224	0.626709	0.158936	0.130011	0.133776
AT5G05820	5.53327	4.67536	6.45433	6.86854	5.06495	4.52906	4.03068	5.50848	3.9261	3.4985	4.32002	5.63071	7.36965	6.43797	4.63174	6.51819	7.18635	6.29185	6.17748	6.8373	5.07938	7.38265	5.05637	4.77305	6.53626	6.86941	6.26281	5.62656	6.21509	5.31739	7.04676	5.77847	4.25152	3.68473	4.84962	4.67366	6.65976	6.50744	5.27147	6.39942
AT5G05830	0	0	0	0	0	0	0	0	0.165558	0	0	0	0	0	0	0	0	0	0	0	0	0	0	0	0	0	0	0.16019	0.347304	0.740523	0	0	0	0	0	0	0	0	0.102614	0.188546
AT5G05835	0	0	0	0	0	0	0	0	0	0	0	0	0	0	0	0	0	0	0	0	0	0	0	0	0	0	0	0	0	0	0	0	0	0	0	0	0	0	0	0
AT5G05840	1.19859	0.470762	0.383822	0.419235	0.49033	0.540317	0.187383	0.522132	0.397529	0.501062	0.335591	0.69203	0	0.194689	0	0.360799	0.569895	0.332799	0	0.114896	0	0.130878	0.102136	0	0.143231	0.206808	0.167408	0.569436	0	0.225709	0.377842	0.45693	0.204455	0	0.197498	0	0	0.216414	0.588518	0.253024
AT5G05845	0	0	0	0	0	0	0	0	0	0	0	0	0	0	0	0	0	0	0	0	0	0	0	0	0	0	0	0	0	0	0	0	0	0	0	0	0	0	0	0
AT5G05850	5.01203	5.47112	5.45862	5.98425	5.61484	6.48074	5.59242	5.58961	5.01318	5.70952	4.49664	5.81317	5.94209	6.12765	5.50959	8.05256	6.68727	5.46533	6.65317	7.54047	5.92636	8.62295	5.11024	3.63194	4.25746	5.79815	5.7759	6.07501	4.99062	5.13412	6.11627	5.63757	6.10451	5.74808	6.04386	5.79253	7.14963	5.50594	5.84465	5.98237
AT5G05855	0	0	0	0	0	0	0	0	0	0	0	0	0	0	0	0	0	0	0	0	0	0	0	0	0	0	0	0	0	0	0	0	0	0	0	0	0	0	0	0
AT5G05860	0	0	0	0	0	0	0	0	0	0	0	0	0	0	0	0	0	0	0	0	0	0.050097	0	0	0	0	0	0	0	0	0	0	0	0	0	0	0	0	0	0
AT5G05870	0.123812	0	0	0	0	0	0	0	0	0	0	0	0	0	0	0	0	0	0	0	0	0	0	0	0	0	0	0	0	0	0	0	0	0.071852	0	0	0	0	0	0
AT5G05875	0	0	0	0	0	0	0	0	0	0	0	0	0	0	0	0	0	0	0	0	0	0	0	0	0	0	0	0	0	0	0	0	0	0	0	0	0	0	0	0
AT5G05880	0	0	0	0	0	0	0	0	0	0	0	0	0	0	0	0	0	0	0	0	0	0	0	0	0	0	0	0	0	0	0	0	0	0	0	0	0	0	0	0
AT5G05890	0	0	0	0	0	0	0	0	0	0	0	0	0	0	0	0	0	0	0	0	0	0	0	0	0	0	0	0	0	0	0	0	0	0	0	0	0	0	0	0
AT5G05895	0	0	0	0	0	0	0	0	0	0	0	0	0	0	0	0	0	0	0	0	0	0	0	0	0	0	0	0	0	0	0	0	0	0	0	0	0	0	0	0
AT5G05900	0	0	0	0	0	0	0	0	0	0	0	0	0	0	0	0	0	0	0	0	0	0	0	0	0	0	0	0	0	0	0	0	0	0	0	0	0	0	0	0
AT5G05910	0	0.342461	0.286021	0	0.744139	0	0	0	0	0.344398	0.46832	0.510477	0.350973	0.555272	0.336594	0	0.308619	0.390667	0	0.289547	0	0.071845	0.500132	0	0	0	0.503486	0.671834	0.218788	0.452543	0	0.541747	0.202294	0	0.355606	0	0	0.222175	0.250208	0
AT5G05920	0.884668	1.01371	1.16583	1.17448	1.77969	1.15766	2.13171	1.21502	0.349269	1.20843	0.84279	0.842208	1.04248	0.547883	0	0.295841	0.673567	1.55201	0.927124	0.695247	1.16531	0.608488	0.367144	1.85116	1.13509	1.27642	1.13561	1.13357	1.57008	1.45386	0	0.838553	0.596552	2.45287	2.98155	5.05901	0.567724	0.932237	0.628195	0.983961
AT5G05925	0	0	0	0	0	0	0	0	0	0	0	0	0	0	0	0	0	0	0	0	0	0	0	0	0	0	0	0	0	0.128844	0	0	0	0	0	0	0	0	0	0
AT5G05930	54.0492	49.4437	52.6158	46.6607	57.4234	53.1329	47.6626	50.2806	46.0021	43.0502	44.8827	46.8697	53.5077	48.6677	46.3085	54.4149	62.0204	55.7307	44.9979	51.205	38.263	59.9539	52.4634	37.9905	48.6578	46.4191	49.9933	47.306	42.7068	41.6763	38.4961	43.7248	32.1451	35.7335	34.2863	26.1876	40.4829	43.9059	39.3248	45.4401
AT5G05940	0	0	0	0	0	0	0	0	0	0	0	0	0	0	0	0	0	0	0	0	0	0	0	0	0	0	0	0	0	0	0	0	0	0	0	0	0	0	0	0
AT5G05945	0	0	0	0	0	0	0	0	0	0	0	0	0	0	0	0	0	0	0	0	0	0	0	0	0	0	0	0	0	0	0	0	0	0	0	0	0	0	0	0
AT5G05950	1.63448	2.70152	1.05631	1.02906	0.584965	0.612276	0.881632	0.934474	1.08304	0.778989	0.775314	1.65758	0.679336	0.646102	0.509543	0.201955	0.361325	0.317898	1.08418	1.64523	0.379408	1.08857	1.00043	1.31317	0.590164	1.01887	1.00413	1.04318	0.881991	0.651299	1.33674	0.628831	0.732291	0.241793	0.518691	0.711514	1.23478	0.381686	0.544347	0.866849
AT5G05955	0	0	0	0	0	0	0	0	0	0	0	0	0	0	0	0	0	0	0	0	0	0	0	0	0.057002	0.061004	0	0	0.05678	0	0.073438	0	0	0	0	0	0	0	0	0
AT5G05960	0.496995	0	0	0	0	0	0	0	0	0	0	0	0	0	0	0	0	0	0	0	0	0	0	0	0.242161	0	0	0	0.088064	0.226267	0.34859	0	0.170799	0	0	0	0	0	0	0
AT5G05965	0	0	0	0	0	0	0	0	0	0	0	0	0	0	0	1.19587	0	0	0	0	0	0	0	0	0	0	0	0	0	0	0	0	0	0	0	0.193589	0	0	0	0
AT5G05970	0.909009	0.574989	0.738036	0.499377	0.751402	1.01363	0.920428	1.09481	0.546775	0.901312	0.862339	0.550078	0.793936	0.643199	0.575672	0.877919	0.85793	1.21942	1.00539	0.593328	0.657156	0.886742	0.515776	0.423386	0.701072	0.980959	1.51429	1.0938	0.816655	0.840915	1.66226	0.851296	0.56777	0.663587	1.13638	0.78961	0.635158	0.580257	0.961299	0.894232
AT5G05980	0.293819	0.54467	0.237584	0	0.291399	0	0.208653	0	0.538216	0.280196	0.462426	0	0.351757	0.253186	0	0.374846	0.640249	0	0.26772	0.329559	0.566539	0.341199	0.209449	0.343884	0.397266	0.335277	0.368718	0.505267	0.460215	0.123419	0.960429	0.198787	0.372775	0.355991	0.458061	0.231664	0.35363	0.607972	0.121558	0.3555
AT5G05985	0	0	0	0	0	0	0	0	0	0	0	0	0	0	0	0	0	0	0	0	0	0	0	0	0	0	0	0	0	0	0	0	0	0	0	0	0	0	0	0
AT5G05987	21.8202	24.3559	21.6825	25.8365	18.5235	21.0614	23.8692	18.1865	24.8987	20.8397	22.2807	20.1806	24.3112	19.7003	23.7413	23.1456	27.4469	22.2137	24.0947	27.9389	21.22	31.8955	23.2821	16.696	28.5401	27.3255	25.4361	22.8966	22.567	21.1027	23.5458	25.6448	20.6263	20.3972	21.1747	18.7536	20.2011	27.2677	21.2882	26.1733
AT5G05990	69.473	68.4523	69.8835	64.697	59.4481	67.2212	61.0774	60.4617	56.7759	69.4443	63.2358	70.8388	76.6987	68.9405	61.6922	104.855	91.5539	78.9243	78.5429	68.604	49.3721	88.3498	64.1681	43.4817	74.3428	76.3505	81.8613	71.875	89.9455	78.5584	62.3665	76.3029	76.9859	75.054	74.4558	62.4985	78.6868	82.8679	81.6891	86.943
AT5G06000	0.191247	0	0	0	0	0	0	0	0	0	0	0.260669	0	0	0	0	0	0	0.21792	0.14096	0	0	0	0	0	0	0	0.118169	0.133566	0	0	0.089422	0	0	0	0.070989	0	0	0.289447	0.078626
AT5G06005	0	0	0	0	0	0	0	0	0	0	0	0	0	0	0	0	0	0	0	0	0	0	0	0	0	0	0	0	0	0	0	0.068428	0	0	0	0	0	0	0	0
AT5G06010	0	0	0	0	0	0	0	0	0	0	0	0	0	0	0	0	0	0	0	0	0	0	0	0	0	0	0	0	0	0	0	0	0	0	0	0	0	0	0	0
AT5G06015	0	0	0	0	0	0	0	0	0	0	0	0	0	0	0	0	0.438327	0	0	0.318618	0	0	0	0	0	0	0	0	0	0.442736	0	0	0	0	0	0	0	0	0	0
AT5G06020	0	0	0	0	0	0	0	0	0	0	0	0	0	0	0	0	0	0	0	0	0	0	0	0	0	0	0	0	0	0	0	0	0	0	0	0	0	0	0	0
AT5G06025	0	0	0	0	0	0	0	0	0	0	0	0	0	0	0	0	0	0	0	0	0	0	0	0	0.437897	0	0	0	0	0	0	0	0.392446	0	0	0	0	0	0	0
AT5G06030	0	0	0	0	0	0	0	0	0	0	0	0	0	0	0	0	0	0	0	0	0	0	0	0	0	0	0	0	0	0	0	0	0	0	0	0	0	0	0	0
AT5G06035	0	0	0	0	0	0	0	0	0	0	0	0	0	0	0	0	0	0	0	0	0	0	0	0	0	0	0	0	0	0	0	0	0	0	0	0	0	0	0	0
AT5G06040	0	0	0	0	0	0	0	0	0	0	0	0	0	0	0	0	0	0	0	0	0	0	0	0	0	0	0	0	0	0	0	0	0	0	0	0	0	0	0	0
AT5G06043	0	0	0	0.35809	0	0	0	0	0	0	0	0	0	0	0	0	0	0	0	0	0.328907	0	0	0	0	0	0	0	0	0	0	0.297553	0	0	0	0	0	0	0	0
AT5G06045	0	0	0	0	0	0	0	0	0	0	0	0	0	0	0	0	0	0	0	0	0	0	0	0	0	0	0	0	0	0	0	0	0	0	0	0	0	0	0	0
AT5G06050	0.472916	0.272238	0.150814	0	0.336619	0.183811	0.179007	0	0	0	0.081288	0.193184	0.177944	0.213573	0	0.310973	0.398397	0.228596	0	0.141456	0.272853	0.210852	0	0	0.31011	0.565115	0.246902	0.3254	0.174277	0.685222	0.523935	0.324299	0.264793	0.085706	0.10982	0.099031	0.397484	0.280871	0.124649	0
AT5G06060	1.59668	1.07831	0.640674	0.453337	0.246426	0	0	0.335295	0.332474	1.16511	0	0	0.117571	0.464606	0.280317	0.394315	0	0	0.776235	0.210011	0.326547	0.34062	0.249617	0.369761	0.915208	0.32974	0.842014	0.651083	0.554705	0	1.31942	0.203642	0	0.163897	0	0.768285	0.964213	0.789892	0.930772	0
AT5G06065	0	0	0	0	0	0	0	0	0	0	0	0	0	0	0	0	0	0	0	0	0	0	0	0	0	0	0	0	0	0	0	0	0	0	0	0	0	0	0	0
AT5G06070	0	0	0	0	0	0	0	0	0	0	0	0	0	0	0	0	0	0	0	0	0	0	0	0	0	0	0.128393	0	0	0	0	0	0	0	0	0	0	0	0	0
AT5G06075	0	0	0	0	0	0	0	0	0	0	0	0	0	0	0	0	0	0	0	0	0	0	0	0	0	0	0	0	0	0	0	0	0	0	0	0	0	0	0	0
AT5G06080	0	0	0	0	0	0	0	0	0	0	0.165654	0	0	0	0	0	0	0	0	0	0	0	0	0	0	0	0	0	0.192303	0	0	0	0	0	0	0	0	0	0	0
AT5G06085	0	0	0	0	0	0	0	0	0	0	0	0	0	0	0	0	0	0	0	0	0	0	0	0	0	0	0	0	0	0	0	0	0	0	0	0	0	0	0	0
AT5G06090	0	0	0	0	0	0	0	0	0	0	0	0	0	0	0	0	0	0	0	0	0	0	0	0	0	0	0	0	0	0	0	0	0.10562	0	0	0	0	0	0	0
AT5G06095	0	0	0	0	0	0	0	0	0	0	0	0	0	0	0	0	0	0	0	0	0	0	0	0	0	0	0	0	0	0	0	0	0	0	0	0	0	0	0	0
AT5G06100	0.615528	0.799648	0.255888	0.222954	0.223514	0.212863	0	0.538161	0.273276	0.284054	0.336552	0.633179	0.220638	0.616934	0.345103	0.359767	0.476501	0.316866	0.458984	0.447072	0.36981	0.540144	0	0	0.650357	0.518885	0.723555	0.564811	0.486348	0.926724	0.960121	0.819395	0.539208	0.703429	0.578083	0.3393	0.863699	0.631416	0.576435	0.507719
AT5G06110	0.813987	0.588793	0.493874	0.562123	0.436961	0.621566	0.346099	0.556709	0.751713	0.857602	0.342128	0.678362	0.617716	0.452815	0.25051	0.942831	0.877195	0.537193	0.309635	0.236618	0.417321	0.678008	0.367364	0	0.598737	0.622736	0.709909	0.857198	1.01355	0.581059	1.30709	0.407876	0.457687	0.545865	0.345535	0.410719	1.5715	1.48235	0.87746	0.489934
AT5G06115	0.570831	0	0	0	0	0.523363	0	0	0	0	0	0	0	0	0	0	0	0	0	0	0	0	0	0	0	0	0	0	0	0.407539	0	0	0	0	0	0	0	0	0	0
AT5G06120	5.1317	3.69214	4.35782	4.6371	4.17704	4.36143	5.09037	4.04407	3.95464	3.93828	4.26134	4.14909	3.58994	3.30389	3.2449	2.99354	3.56712	2.8102	2.62083	3.7369	3.30207	4.15271	2.56146	2.0362	1.65882	2.31743	2.51129	3.28788	2.62141	2.87923	2.86395	3.26815	3.00936	2.87555	2.77559	3.00503	2.99317	2.44762	2.64971	2.51351
AT5G06125	0	0	0	0	0	0	0	0	0	0	0	0	0	0	0	0	0	0	0	0	0	0	0	0	0	0	0	0	0	0	0.89595	0	0	0	0	0	0	0	0.119289	0
AT5G06130	1.85867	1.14576	0.95001	0.999978	1.15158	0.780963	1.19287	0.740679	1.50848	1.07865	2.44083	1.05335	1.02443	1.32624	1.14364	1.18542	0.697037	1.00872	1.15558	1.22075	1.79192	0.90634	0.674164	0.246804	2.0321	2.05738	2.15578	1.56314	3.03119	2.36897	3.85698	1.00233	1.67626	2.42763	0.822574	0.581941	1.71357	1.62363	1.26744	0.901959
AT5G06140	8.19403	10.8245	8.7022	7.98124	7.47232	6.70341	7.9167	6.95247	6.78707	8.40738	8.1805	9.80665	8.38476	7.65121	5.3289	12.0633	11.3737	7.34124	7.86553	8.92892	6.10244	10.0154	8.31441	3.95732	7.71568	7.34766	8.86054	8.20826	8.96512	7.29538	8.15218	8.1632	6.69675	7.46141	7.14934	6.71295	7.17921	7.02165	6.41904	5.96165
AT5G06145	0	0	0	0	0	0	0	0	0	0	0	0	0	0	0	0	0	0	0	0	0	0	0	0	0	0	0	0	0	0	0	0	0	0	0	0	0	0	0	0
AT5G06150	115.084	101.412	110.187	101.457	110.806	120.456	109.595	99.5219	108.14	131.475	120.854	109.902	98.557	88.0485	96.13	73.4399	74.8825	82.2978	59.7502	76.1718	80.9003	107.243	73.8608	81.8053	81.3985	87.5255	78.7794	95.1137	85.1054	89.0907	80.8621	75.5301	85.8379	91.797	87.6477	85.5356	83.1192	78.5012	93.1211	81.5889
AT5G06160	11.1694	10.6025	12.5391	11.1319	10.8758	8.48507	13.9901	11.0495	10.2241	13.4118	12.7405	10.7219	8.90435	9.75444	7.63664	10.9597	9.55889	9.55721	6.74427	8.38427	9.34126	10.277	8.54158	7.66823	7.00793	8.41143	8.81824	8.19117	7.12985	8.26942	6.81253	9.55613	9.25281	10.2468	9.95723	11.1889	8.14748	9.36972	8.28814	8.62818
AT5G06170	0.415213	0.198658	0.113943	0.706234	0.340435	0.447755	0.390031	0.357029	0.718971	0.754597	1.69426	0	0	0	0.254241	0.136717	0	0	0	0	0	0.071273	0	0	0.222773	0.378177	0.226576	0	0.73415	0	0.395165	0	0	0	0	0.317141	0	0.118402	0.264547	0.176971
AT5G06180	0	0	0	0	0	0	0	0	0	0	0	0	0	0	0	0	0	0	0	0	0	0	0	0	0	0	0.167754	0	0	0	0	0	0	0	0	0	0	0	0	0
AT5G06190	0.839115	0.894797	0.307368	0	0.715007	0	0	0	0	0.722405	0	0	0	0	0	0	0.404784	0.649667	0	0.463626	0	0.604179	0	0	1.34923	1.04035	1.49341	1.48602	1.21482	1.24477	3.35901	0	0.918476	0	0	0.451283	2.5171	2.52725	0	0
AT5G06200	0	0	0	0	0	0	0	0	0	0	0	0	0	0	0	0	0	0	0	0	0	0	0	0	0	0	0	0	0	0	0	0	0	0	0	0	0	0	0	0
AT5G06210	4.17917	4.25956	4.58261	6.00436	6.01715	4.7013	4.62761	7.6756	6.14508	6.57515	3.79591	3.06155	3.45124	3.07751	3.21635	2.31442	3.04129	2.70674	2.17154	3.81616	3.66517	5.28465	4.08338	3.34987	4.62173	3.97548	4.50087	2.01544	2.63814	4.04608	1.62938	2.85553	2.63605	2.76419	2.15476	1.30105	2.29963	4.41648	3.34401	3.71374
AT5G06220	1.1926	0.737559	0.823084	0.58852	0.765252	1.23952	0.718716	0.400679	0.774547	0.387334	0.698078	0.526735	0.636293	0.843701	0.768444	1.04152	1.40295	0.97442	0.69176	1.06286	1.06529	0.915167	1.06041	1.1228	0.776028	0.808655	0.840107	1.04284	0.625793	0.723718	1.04892	0.605127	0.918866	0.922694	0.980846	0.667611	0.803742	0.614973	1.04781	0.869484
AT5G06230	0.233632	0.189759	0.266796	0.54458	0	0.14341	0.362056	0	0.318864	0.437993	0.690962	0.187834	0.465896	0.343745	0.128541	0.781287	0.406883	0.451267	0.623156	0.198017	0	0.854671	0.315638	0	0.538406	0.807394	0.556408	0.397504	1.07283	0.404136	0.552499	0	0	0.268047	0.213363	0.285505	0.16028	0.439191	0.632655	0.508215
AT5G06240	0.657159	0	0	0	0	0	0	0	0	0	0	0	0	0	0	0	0	0	0	0	0	0	0	0	0	0	0	0.460265	0.889766	0	0.559969	0	0	0	0	0	0.233429	0.529339	0	0.290752
AT5G06250	0	0	0	0	0	0	0	0	0	0	0	0	0	0	0	0	0	0	0	0	0	0	0	0	0	0	0	0	0	0	0	0	0	0	0	0	0	0	0	0
AT5G06260	34.392	29.5537	32.7411	29.914	31.2552	31.301	35.2694	33.9817	32.7518	31.8093	28.9688	27.5904	29.6958	30.4804	26.6662	23.844	25.078	26.8092	23.3573	31.7848	26.6323	36.87	26.0727	27.9687	24.9103	30.5944	29.0248	31.0228	24.9131	28.4482	24.1727	28.3187	29.0277	33.5394	29.7841	33.7652	29.5721	28.6145	25.3978	28.8168
AT5G06265	1.87323	1.65517	2.44668	1.72355	1.46178	0.856445	1.35716	2.55313	1.4687	1.04956	1.31873	1.39081	2.61942	0.641309	1.39923	2.37518	2.33427	2.11986	1.79538	2.60002	1.95339	2.30088	2.00023	0.285175	2.04505	2.52696	2.18196	1.15951	1.47991	2.23581	2.15286	1.0001	1.18693	1.26543	1.41895	0.427967	2.29855	2.18277	1.64355	1.67665
AT5G06270	0	0	0	0	0	0	0	0	0	0	0	0	0	0	0	0	0	0	0	0	0	0	0	0	0	0	0.247254	0	0.66031	0.286403	1.77136	0	0	0	0	0	0.223073	0.167844	0.336616	0
AT5G06275	0	0	0	0	0	0	0	0	0	0	0	0	0	0	0	0	0	0	0	0	0	0	0	0	0	0	0	0	0	0	0	0	0	0	0	0	0	0	0	0
AT5G06280	2.07813	1.58709	1.129	1.80989	1.54781	0.636435	1.41888	1.62544	1.05689	1.15382	0.461906	0	1.0854	2.86613	0.520993	4.91693	9.6774	7.92145	0.922754	0	4.87579	0.218705	1.32371	0.763897	0.406806	0	0	0.189459	0.32774	0.339463	0.166497	0	0	0.168696	0	0.284247	0	0.425017	0.144858	0.300984
AT5G06290	2.16356	1.91093	0.851896	2.58798	1.29596	1.06529	2.55888	0.938473	1.17551	1.31128	1.28696	1.79941	0.455153	0.684765	0	0.61936	0.697208	0.415746	0	0.636027	0.684398	0.661551	0.3459	0	0.540328	0.516408	2.16377	1.31168	2.1061	1.98872	4.70307	0.928369	0.880995	0.477103	0.811706	0.84876	1.25606	1.3735	0.400009	0.495207
AT5G06300	0	0	0	0	0	0	0	0	0	0	0	0	0	0	0	0	0	0	0	0	0	0	0	0	0.117794	0.13463	0	0	0	0	0	0	0	0	0	0	0	0	0	0
AT5G06305	0	0	0	0	0	0	0	0	0	0	0	0	0	0	0	0	0	0	0	0	0	0	0	0	0	0	0	0	0	0	0	0	0	0	0	0	0	0	0	0
AT5G06310	4.96999	3.13954	4.48153	4.26796	3.39352	4.31571	5.25111	3.53093	4.25619	4.63068	4.4176	5.27457	4.9686	5.37658	4.90275	2.83443	4.73705	4.91746	4.0275	5.0737	3.58901	5.79766	5.8895	4.88342	3.97022	5.38265	3.89993	5.79609	4.19645	4.42356	5.26613	4.50635	4.5937	5.04906	4.54159	4.65216	4.64098	4.42854	3.78807	4.25302
AT5G06320	2.94434	2.38248	1.06123	1.88264	2.98095	1.96695	2.82652	2.47627	1.83107	1.43144	1.66516	2.59856	1.84983	2.96066	2.2152	3.66442	1.69724	1.83009	2.03062	2.97679	1.39427	2.46748	1.45716	0.480963	2.85601	2.92489	3.53947	7.90497	7.62982	4.13722	14.2501	1.79225	1.11731	1.33519	1.18069	2.82914	3.52524	2.28301	5.44667	3.86583
AT5G06325	0	0	0	0	0	0	0	0	0	0	0	0	0	0	0	0	0	0	0	0	0	0	0	0	0	0	0	0	0	0	0	0	0	0	0	0	0	0	0	0
AT5G06330	0	0	0	0	0	0	0	0	0	0	0	0	0	0	0	0.105164	0	0	0	0	0	0	0	0	0	0	0	0	0	0	0	0	0	0	0	0	0	0	0	0
AT5G06340	60.8829	56.7176	68.7275	67.9786	55.8785	52.8716	53.1084	70.8819	62.0167	61.4903	60.5808	55.9049	67.6578	51.0645	44.8735	67.6206	70.582	60.8526	63.5961	63.2064	48.5246	70.7533	54.6761	48.6537	60.7542	48.9193	57.4703	53.7302	57.9287	46.606	49.2002	49.7908	43.6495	46.1127	42.4907	48.9422	52.2682	58.7513	46.8879	52.7304
AT5G06345	0	0	0	0	0	0	0	0	0	0	0	0	0	0	0	0	0	0	0	0	0	0	0	0	0	0	0	0	0	0	0	0	0	0	0	0	0	0	0	0
AT5G06350	0.674142	0.390485	0.354381	0.219089	0.500038	0.534826	0.493855	0.170838	0	0.540556	0	0.224449	0.562173	0.679303	0.656808	0.686747	0.592408	0.520634	0.38659	0.885615	0.422561	0.654203	0.370542	0.428382	0.45457	0.782276	0.52859	0.512437	0.520613	0.562452	1.03386	0.475513	0.450397	0.504967	0.361689	0.593219	0.35081	0.40907	0.268881	0.482316
AT5G06360	1.351	0.483059	0	0.59266	0.340441	0	0	0	0.561953	0	0	0.6441	0.334197	0	0.528708	0.947717	0.542106	0	0	0.14042	0	0.311355	0	0.257232	0.664734	0.585706	1.27822	2.38064	0.8929	0.533583	2.88108	0.302486	0.588179	0.294647	0	0.431779	1.44224	1.71508	0.485834	0.623036
AT5G06370	29.0776	27.5559	29.5127	29.0741	33.1563	31.448	33.8109	31.1655	32.2322	33.2796	27.4641	27.2676	24.0367	22.2697	23.5822	22.3229	21.9383	19.8876	17.0128	28.7311	21.0115	32.5484	19.1357	18.2845	23.1398	23.1982	25.0724	22.7254	18.8725	20.7396	17.9362	20.4636	23.485	23.3849	22.1794	21.6247	18.6016	24.4369	22.5164	23.7757
AT5G06380	0	0.234787	0	0.199339	0	0	0	0	0	0	0	0	0	0	0	0	0.105699	0	0	0.073416	0	0	0	0	0	0.289859	0	0	0	0	0	0	0	0	0	0	0	0	0	0
AT5G06390	0.594392	0.542548	0	0	0	0	0	0	0	0	0.244246	0	0	0	0	0	0.078549	0	0	0.127714	0	0.111171	0	0	0.195248	0.195253	0	0.28335	1.03066	0.208301	0.536844	0.128418	0.127231	0	0	0	0.186966	0.122943	0.407288	0.288415
AT5G06395	0	0.641801	0.469689	0	0.484109	0	0.697861	0.631624	0	0	0	0.416072	0.587644	0.987908	0.394167	0.626933	2.09954	1.18905	0	0	1.22159	0	0	0.941373	0.688832	0	0	0	0	0	0	0.493614	0.198719	0	0.298934	0	0	0.47221	0	0.198868
AT5G06400	0	0	0	0	0	0	0	0	0.061839	0	0	0	0.020675	0	0	0	0	0	0	0	0	0	0	0	0	0.041054	0	0	0.082709	0.025611	0	0.024191	0.025125	0.045385	0	0	0	0	0.049029	0
AT5G06405	0	0	0	0	0	0	0	0	0	0	0	0	0	0	0	0	0	0	0	0	0	0	0	0	0	0	0	0	0	0	0	0	0	0	0	0	0	0	0	0
AT5G06410	0.952203	1.22108	0.658457	1.01918	0.828021	0.96877	1.07687	0.738273	0	1.05687	0.468124	0.849526	0.39098	0.245222	0.431728	0.311331	1.41604	0.69163	0.529723	0.51307	1.0402	0.577721	0.155494	0.407138	0.642876	0.221152	0.903746	0.515663	0.552676	0.331606	0	0.564502	0.4743	0.17122	0.39857	0.597919	0.492181	0.272407	0.442742	0
AT5G06415	3.8e-05	3.5e-05	0.264178	7e-06	0.396473	0.162963	2e-06	0	0.226795	0.08689	0.093211	0.497983	0	0.058003	0.473679	0.749949	0.055582	0.53695	0.215568	0.083174	0.340899	0.134997	0.385435	0	0	0.110392	7e-06	0.439698	0.098815	0.134827	0.090384	0.055129	0.119448	0.387697	0.300947	0.496	0.000123	9e-06	0.715812	0.123087
AT5G06420	0.641285	0.534591	0.441373	0.792802	0.559772	0.47883	0.555981	0.806068	1.34418	0.396301	0.732545	0.646165	0.668202	0.266502	0.627042	0.533814	0.454023	1.05438	0.352098	0.399733	0.364742	0.343137	0.111473	0.280931	0.915557	0.272242	0.642955	0.616015	0.333816	0.489141	0.776754	0.558105	0.422008	0.467627	0.358422	0.34136	0	0	0.580146	0.859248
AT5G06425	0	0	0	0	0	0	0	0	0	0	0	0	0.6223	0	0	0	0	0.594111	0	0	0.529185	0	0	0	0	0	0	0	0	0	0	0	0	0	0	0.613721	0	0	0	0
AT5G06430	0	0	0	0.176044	0	0	0	0.275494	0.130409	0	0	0.338423	0.233699	0	0.755182	0	0.191657	0	0	0	0.297314	0.123353	0.139026	0	0	0.560205	0.657379	0.347705	0.150344	0.854703	0.483554	0.188402	0	0.159265	0.346576	0.371581	0.132736	0.352934	0	0.359574
AT5G06435	0	0	0	0	0	0	0	0	0	0	0	0	0	0	0	0	0	0	0	0	0	0	0	0	0	0	0	0	0	0	0	0	0	0	0	0	0	0	0	0
AT5G06440	0.51557	0.331817	0.156401	0.125041	0	0	0	0	0.480944	0.181051	0	0.170359	0.07373	0	0.12454	0.128078	0	0	0	0.081953	0	0.122759	0	0	0.50974	0.190877	0.192056	0.282998	1.04451	0.170459	0.671207	0.467723	0.211851	0	0	0.086455	0.318464	0.417494	0.243318	0.157299
AT5G06445	0	0	0	0	0	0	0	0	0	0	0	0	0	0	0	0	0	0	0	0	0	0	0	0	0	0	0	0	0	0	0	0	0	0	0	0	0	0	0	0
AT5G06450	0	0	0	0	0.744651	0	0	0	0	0	0	0	0	0.303063	0	0.353329	0.09138	0.166597	0	0	0	0.075753	0.287989	0	0	0	0.332572	0.337616	0.324407	0	0.377156	0.229865	0.166692	0	0	0	0.17573	0.334772	0	0.122466
AT5G06455	0	0	0	0	0	0	0	0	0	0	0	0	0	0	0	0	0	0	0	0	0	0	0	0	0	0	0	0	0	0	0	0	0	0	0	0	0	0	0	0
AT5G06460	0.15161	0.115845	0	0	0	0	0.13904	0	0	0	0	0.19329	0.109179	0	0	0.324346	0	0	0	0.093741	0	0.057986	0.100076	0	0.043539	0	0.187593	0.188254	0.177301	0.311755	0.241934	0.124652	0.092332	0.036172	0.045794	0.196029	0.078422	0.159611	0.097961	0.059811
AT5G06470	0.221472	0	0	0	0	0	0	0	0	0	0	0	0	0.110352	0	0	0	0	0	0	0	0	0	0	0	0	0	0.288057	0.305522	0.209857	0	0	0	0	0	0	0	0	0	0
AT5G06475	0	0	0	0	0	0	0	0	0	0	0	0	0	0	0	0	0	0	0	0	0	0	0	0	0	0	0	0	0	0	0	0	0	0	0	0	0	0	0.280585	0
AT5G06480	0.497785	0	0	0	0	0	0	0	0	0	0	0	0	0	0	0	0	0.205974	0	0	0	0	0	0	0	0	0.74493	0.497688	0	0.181794	1.83975	0.241837	0	0	0	0	0	0	0.305451	0
AT5G06490	0	0	0	0	0	0	0	0	0	0	0	0	0	0	0	0	0	0	0	0	0	0	0	0	0	0	0.093054	0	0	0.116076	0	0	0	0	0	0	0	0	0	0
AT5G06500	0	0	0	0	0	0	0	0	0	0	0	0	0	0	0	0	0	0	0	0	0	0	0	0	0	0	0	0	0	0	0	0	0	0	0	0	0	0	0	0
AT5G06505	0.022743	0	0	0	0	0	0	0	0	0	0	0	0	0	0	0	0	0	0	0	0	0	0	0	0	0	0	0	0	0	0	0	0	0	0	0	0	0	0	0
AT5G06510	0.48675	0.157606	0	0	0.201383	0	0	0	0	0	0	0	0	0	0	0	0	0	0	0	0	0	0	0	0	0	0	0	0	0	0.193444	0	0	0	0	0	0.145772	0	0	0
AT5G06515	0	0	0	0	0	0	0	0	0	0	0	0	0	0	0	0	0	0	0	0	0	0	0	0	0	0	0	0	0	0	0	0	0	0	0	0	0	0	0	0
AT5G06520	0	0	0	0	0	0.081548	0	0.188333	0	0	0	0.066576	0	0	0	0.140583	0.090163	0	0	0	0	0.103997	0.087687	0	0.122681	0.064932	0.121907	0.042512	0.118436	0	0.042907	0	0	0.059851	0.059939	0.15937	0.212608	0.441091	0	0
AT5G06525	0	0	0	0	0	0	0	0	0	0	0	0	0	0	0	0	0	0	0	0	0	0	0	0	0	0	0	0	0	0	0	0	0	0	0	0	0	0	0	0
AT5G06530	0.713645	0	0	0.410213	0.169243	0	0.190519	0	0	0	0	0.185692	0	0	0	0	0	0	0	0	0	0	0	0	0	0.078896	0	0.298764	0.21447	0.249412	0.397637	0	0.05241	0	0	0.108087	0	0	0	0.130059
AT5G06535	0	0	0	0	0	0	0	0	0	0	0	0	0	0	0	0	0	0	0	0	0	0	0	0	0	0	0	0	0	0	0	0	0	0	0	0	0	0	0	0
AT5G06540	0.131315	0	0.121953	0.166367	0.114462	0.478941	0.432229	0.227785	0.076838	0.259018	0.1953	0	0.338464	0.07414	0	0.225125	0.149705	0.234675	0.179075	0.078	0.137365	0.104749	0.055894	0.397397	0.095397	0.173898	0.145684	0.176261	0.106583	0.068046	0.132145	0.057711	0.22143	0.630218	0.243389	1.25282	0.234063	0.085507	0.171708	0.037778
AT5G06545	0	0	0	0	0	0	0	0	0	0	0	0	0	0	0	0	0	0	0	0	0	0	0	0	0	0	0	0	0	0	0	0	0	0	0	0	0	0	0	0
AT5G06550	0	0	0	0	0	0.216949	0	0	0	0.416803	0.097417	0	0.165998	0	0	0.236167	0.112836	0.263793	0.115955	0.070122	0.13255	0.098269	0.174236	0.130597	0	0.296323	0	0.157228	0.125035	0.202374	0.314204	0.079621	0	0.235133	0.322986	0.848881	0	0.240822	0.088822	0.05306
AT5G06560	178.701	164.732	185.841	183.517	168.484	168.555	169.57	163.926	162.328	177.061	175.15	179.908	181.587	184.957	157.436	219.758	213.105	206.942	185.439	182.662	172.88	210.34	164.104	148.504	180.497	175.624	165.05	196.153	195.729	185.546	178.646	179.16	182.069	193.157	182.74	214.662	166.536	175.838	170.821	175.681
AT5G06565	0	0	0	0	0	0	0	0	0	0	0	0	0	0	0	0	0.315185	0	0	0	0	0	0	0	0	0	0	0.027723	0	0	0	0	0	0	0	0	0	0	0	0
AT5G06570	0.152637	0	0.317432	0.205626	0.541899	0.350838	0	0	0	0	0.149808	0.140462	0	0	0	0	0	0	0	0	0	0.060155	0	0	0.183895	0.119988	0.175182	0.101416	0.171879	0	0.315567	0.22592	0	0	0.233259	0.466719	0.224827	0.197912	0	0
AT5G06580	2.79948	3.37804	3.51384	2.78988	2.77943	2.39648	2.98484	2.32195	2.96353	2.18236	1.85755	3.62406	3.05474	2.7871	2.43589	4.57463	3.23395	2.65963	3.29377	3.10096	3.94942	3.76963	3.12953	1.91614	2.12055	2.39863	2.08053	2.42367	2.61002	1.86876	2.32773	2.44422	2.58436	2.68431	2.50584	2.01023	1.82892	2.88007	2.55101	2.74439
AT5G06585	0	0	0	0	0	0	0.289991	0	0	0	0	0	0	0	0	0	0	0	0	0	0	0	0	0	0.608495	0.401896	0.13706	0.687377	0	0.405977	0.631645	0	0	0	0	0	0	0	0	0
AT5G06590	0	0	0	0.332789	0.431887	0	0	0	0.192507	0	0	0	0.101465	0	0	0	0	0	0	0.079936	0	0	0.13684	0	0	0	0.140637	0	0.284674	0	0	0.191473	0	0	0	0	0	0	0.215433	0
AT5G06600	40.9819	39.3478	42.3751	42.9787	46.5886	49.9443	48.0377	44.938	45.7378	45.7542	45.3666	45.4082	36.3493	36.9238	35.9765	42.2721	42.3396	46.8109	35.7529	35.7329	38.0622	41.9419	31.9467	32.5972	25.9863	32.0078	29.9035	36.4199	29.6514	31.8657	26.1198	30.4329	29.4084	31.5286	30.4748	31.1115	28.8538	26.3743	30.5334	29.5113
AT5G06610	0	0.179647	0	0.235765	0	0	0	0	0	0	0	0	0	0	0	0	0	0	0	0	0	0	0.127132	0	0	0.208065	0	0.330788	0	0.418974	0.279903	0	0	0	0	0	0	0	0	0
AT5G06615	0	0	0	0	0	0	0	0	0	0	0	0	0	0	0	0	0	0	0	0	0	0	0	0	0	0	0	0	0	0	0	0	0	0	0	0	0	0	0	0
AT5G06620	0.619103	0.655499	0.586741	0.782077	0.5389	0.174107	0.707085	0.447919	1.29531	0.720035	0.710037	0.504596	0.939588	0.482306	0.664265	0.907099	0.660437	0.834877	0.875729	0.604768	0.533192	0.765525	0.52467	0	0.778821	0	0.317193	0.524962	0.41932	0.562955	0.752087	0.561071	0.64321	0.540037	0.387947	0.304567	0.938717	0.7054	0.188705	0.716693
AT5G06630	0	0	0	0.072676	0	0	0	0	0	0	0	0	0	0	0	0	0	0	0	0	0	0	0	0	0	0	0	0	0	0	0	0	0	0	0	0	0	0	0	0
AT5G06634	0	0	0	0	0	0	0	0	0	0	0	0	0	0	0	0	0	0	0	0	0	0	0	0	0	0	0	0	0	0	0	0	0	0	0	0	0	0	0	0
AT5G06640	0	0	0	0.098548	0	0	0	0	0	0	0	0	0	0	0	0	0	0	0	0	0	0	0	0	0	0	0	0	0	0	0	0	0	0	0	0	0	0	0	0
AT5G06645	0	0	0	0	0	0	0	0	0	0	0	0	0	0	0	0	0	0	0	0	0	0	0	0	0	0	0	0	0	0	0	0	0	0	0	0	0	0	0	0
AT5G06650	0	0	0	0	0	0	0	0	0	0	0	0	0	0	0	0	0	0	0	0	0	0	0	0	0	0	0	0	0	0	0	0	0	0	0	0	0	0	0	0
AT5G06660	0.614774	0.404322	0.485968	0.169532	0.589624	0.510058	0	0	0	0	0.179575	0	0.12998	0.358415	0.283144	0	0.176756	0.259309	0	0.078263	0.227154	0.182494	0.252928	0	0.638022	0	0.554626	0.651436	1.22225	0.519841	1.31509	0	0.227944	0.310851	0	0.218803	0.569142	0.43691	0	0.596392
AT5G06670	0.104295	0.121151	0	0	0	0	0	0	0	0	0	0	0	0	0	0	0	0.052488	0	0	0	0	0.051969	0	0	0	0	0.065966	0.09575	0.073255	0.109294	0	0	0	0	0	0.110888	0	0	0
AT5G06675	0	0	0	0	0	0	0	0	0	0	0	0	0	0	0	0	0	0	0	0	0	0	0	0	0	0	0	0	0	0	0	0	0	0.036687	0	0	0	0	0	0
AT5G06680	0.065274	0	0.092566	0	0	0	0	0.065463	0	0.060814	0	0	0	0	0	0	0	0	0.074377	0	0	0	0	0	0.080754	0	0	0.108339	0	0.074899	0	0.06504	0	0	0.049875	0	0	0	0.096073	0
AT5G06685	0	0	0	0	0	0	0	0	0	0	0	0	0	0	0	0	0	0	0	0	0	0	0	0	0	0	0	0	0	0	0	0	0	0	0	0	0	0	0	0
AT5G06690	0	0	0	0	0	0	0	0	0	0	0	0	0	0	0	0	0	0	0	0	0	0	0	0	0	0.39678	0	0	0	0	0.703033	0	0	0	0	0	0	0	0.331768	0
AT5G06695	0.160113	0	0	0.086602	0	0	0	0	0	0	0	0	0	0	0.113631	0	0	0	0	0	0	0	0	0	0	0	0	0.15386	0	0	0.183725	0.06117	0.200131	0	0.072472	0	0	0	0	0
AT5G06700	1.1053	0.939878	0.559323	0.746547	1.11947	0.834106	0.624281	0.725968	0.785486	0.663252	0.534931	0.675929	0.675682	0.712716	0.898785	0.823916	1.11139	0.839826	1.03625	0.399648	0.468677	0.863317	0.524386	0.54934	1.19174	0.727471	1.79205	1.39288	2.43916	1.95224	1.79831	0.871093	0.927936	0.429749	0.259513	0.46529	0.444533	0.444036	0.860437	0.582653
AT5G06710	0	0	0	0	0	0	0	0	0	0	0	0	0	0.098124	0	0	0	0	0	0.119161	0	0.072271	0	0	0.232441	0.209335	0.332585	0.081889	0	0.40956	1.10641	0.207587	0	0	0	0	0	0	0	0
AT5G06720	0.405028	0.331058	0.212336	0	0.422422	0	0.970721	0	1.14463	0	0	0.651769	0.251168	0	0.14759	0.285827	0	0.270332	0	0	0	0.126011	0	0	2.34152	2.52857	7.29293	9.95713	5.03099	3.15451	21.4534	2.68274	0	0.199028	0.758285	0	1.5952	0.990317	2.99897	3.59518
AT5G06730	0	0	0	0	0	0	0	0	0	0	0	0	0	0	0	0	0	0	0	0	0	0	0	0	0	0	0	0	0	0	0	0	0	0	0	0	0	0	0	0
AT5G06735	0	0	0	0	0	0	0	0	0	0	0	0	0	0	0	0	0	0	0	0	0.510399	0	0	0	0	0	0	0	0	0	0	0	0	0	0	0	0	0	0	0
AT5G06740	0	0	0	0	0	0	0	0	0	0	0	0	0	0	0	0	0	0	0	0	0	0	0	0	0	0	0	0.044579	0	0	0	0	0	0	0	0	0	0	0	0
AT5G06745	0	0	0	0	0	0	0	0	0	0	0	0	0	0	0	0	0	0	0	0	0	0	0	0	0	0	0	0	0	0	0	0	0	0	0	0	0	0	0	0
AT5G06750	0	0	0	0	0	0.096152	0	0	0	0	0	0	0	0	0	0	0	0	0	0	0	0.050766	0	0	0.465095	0	0.352155	0.839141	0.886711	0.140002	0.919328	0.106928	0	0	0	0	0	0	0	0.169307
AT5G06755	2.05618	3.05308	1.72321	2.40334	2.86437	1.76577	0	2.64718	1.50383	0.708089	1.66757	0.857099	2.20293	3.13332	0.409895	1.84511	0.789914	1.30892	0.761407	2.61639	0	2.15519	2.18727	1.34575	2.79473	2.10576	1.12522	1.72785	1.74011	1.99135	0.629631	1.05457	1.31492	1.96233	0.5806	1.58173	2.37744	1.09851	0.379388	1.69443
AT5G06760	5.34591	5.00507	3.83702	5.56721	4.82211	5.91549	4.20498	4.39922	5.56409	2.37594	3.27853	3.40795	4.04265	3.33247	5.18414	13.2235	4.37929	4.08391	7.12025	6.10256	1.93271	6.87188	3.63602	3.217	7.53144	5.80304	7.24913	4.30511	5.44076	4.66128	3.48502	4.37742	2.93378	3.86834	4.59495	3.64248	8.71812	6.77436	3.99908	6.28781
AT5G06765	0.319583	0.168226	0	0	0.352866	0.469301	0	0	0	0	0	0	0	0	0	0.491196	1.70643	0.708237	0	0	0.57685	0.210042	0.331337	0	0	0	0.377614	0	0.329865	0.338793	0	0	0	0	0	0	0	0	0	0
AT5G06770	0.786374	1.14541	0.772853	0.562408	0.994012	0.848216	0.527389	0.858436	0.925451	0.686844	0	1.74599	1.12281	0.863381	1.01912	0.556447	0.670154	0.760149	1.05298	0.8527	0.983445	0.901901	1.40291	0.779516	0.954712	0.716923	1.38648	0.805095	0.698603	0.286965	0.576897	0.2865	0.558685	0.464423	0	0.353568	0.839605	1.08089	0.863169	0.705807
AT5G06775	0	0	0	0	0	0	0	0	0	0	0	0	0	0	0	0	0	0	0	0	0	0	0	0	0	0	0	0	0	0	0	0	0	0	0	0	0	0	0	0
AT5G06780	0	0	0	0	0	0.252506	0	0	0.420585	0	0	0	0	0.29258	0	0	0.366515	0	0.335363	0	0	0.09996	0	0	0.270169	0.477672	0.287153	0.513309	0.774585	0.326262	0	0.302153	0.282189	0	0	0	0.477052	0	0	0.26263
AT5G06785	0	0	0	0	0	0	0	0	0	0	0	0	0	0	0	0	0	0	0	0	0	0	0	0	0	0	0	0	0	0	0	0	0	0	0	0	0	0	0	0
AT5G06790	0	0	0	0	0	0	0	0	0	0	0	0	0	0	0	0	0	0	0	0	0	0	0	0	0	0	0	0	0	0.129832	0	0	0	0	0	0	0	0	0.068231	0
AT5G06795	0	0	0	0	0	0	0	0	0	0	0	0	0	0	0	0	0	0	0	0	0	0	0	0	0	0	0	0	0	0	0	0	0	0	0	0	0	0	0	0
AT5G06800	0	0	0	0	0	0	0	0	0	0	0	0	0.124408	0	0	0	0.28715	0.105937	0	0.060361	0	0	0.160109	0	0	0	0	0	0.209178	0	0	0	0	0	0	0	0	0.207314	0.093888	0.154206
AT5G06805	0	0	0	0	0.111758	0	0	0	0	0	0	0	0.051263	0	0	0.184415	0	0.150809	0	0.147796	0	0.109748	0	0	0	0	0.177262	0.192999	0	0	0.161121	0	0	0.112581	0	0	0.20722	0.150251	0.152369	0.244261
AT5G06810	0	0	0.057956	0.167957	0.069761	0.212161	0	0.066962	0.532868	0.065411	0.115092	0.214273	0.073822	0.069063	0	0	0.080301	0.237659	0	0.175053	0.201924	0.111101	0.171876	0	0	0	0.107706	0	0.062071	0	0	0.096659	0.125077	0.188717	0	0.046775	0.111948	0.074423	0.065259	0.071673
AT5G06811	0	0	0	0	0	0.110283	0	0	0	0	0	0	0	0	0	0	0	0	0	0	0	0	0	0	0	0.019441	0.003113	0.097198	0.029971	0	0.157211	0	0.022515	0	0	0	0	0	0.045611	0
AT5G06815	0	0	0	0	0	0	0	0	0	0	0	0	0	0	0	0	0	0	0	0	0	0.414167	0	0	0	0	0	0	0	0	0	0	0	0	0	0	0	0	0	0
AT5G06820	0	0	0	0	0	0	0	0	0	0	0	0	0	0	0	0	0	0	0	0	0	0	0	0	0	0	0	0.042615	0	0	0	0	0	0	0	0	0	0	0	0
AT5G06825	0	0	0	0	0	0	0	0	0	0	0	0	0	0	0	0	0	0	0	0	0	0	0	0	0	0	0	0	0.749692	0	0	0	0	0	0	0	0	0	0	0
AT5G06830	17.0323	16.6351	17.8343	16.821	17.8687	18.7639	19.4522	17.6954	20.7271	17.633	20.0381	16.9949	16.9895	17.4578	18.6891	19.8002	21.8618	19.932	15.5083	19.2388	15.5833	21.3213	14.8049	14.4359	17.267	18.9625	18.6844	17.5643	16.6672	15.6996	17.0422	15.3082	17.5425	17.3927	17.3954	14.6114	14.4024	15.0691	17.1026	14.9784
AT5G06835	0	0	0	0	0	0	0	0	0	0	0.51001	0	0	0	0	0	0	0	0	0	0	0	0	0	0	0	0	0	0	0	0	0	0	0	0	0	0	0	0	0
AT5G06839	0	0	0	0	0	0	0	0	0	0	0	0	0	0	0	0.110437	0	0	0	0	0	0	0	0	0	0	0	0	0	0	0	0	0	0	0	0	0	0	0	0
AT5G06845	123.776	110.436	100.563	121.929	98.5143	98.3865	97.0115	97.7731	99.0872	97.1498	89.1399	87.5044	85.9017	80.1623	108.574	95.7442	89.7414	82.4043	122.044	103.189	91.0828	85.0296	145.402	175.998	120.831	98.603	97.8504	82.2304	114.895	87.0435	101.141	83.8966	70.3566	76.5971	68.7601	87.838	104.815	116.583	84.09	85.2322
AT5G06850	0	0	0	0	0	0	0	0	0	0	0	0	0	0	0	0	0	0	0	0	0	0	0	0	0	0	0	0	0	0	0.056948	0	0	0	0	0	0	0	0	0
AT5G06855	0	0	0	0	0	0	0	0	0	0	0	0	0	0	0	0	0	0	0	0	0	0	0	0	0	0	0	0	0	0	0	0	0	0	0	0	0	0	0	0
AT5G06860	0	0	0	0	0	0.166958	0.307788	0	0.200605	0	0	0	0	0	0	0.364528	0	0	0	0	0	0	0	0.243783	0.39185	0.759532	0.623746	1.54926	0	0.567347	2.17205	0	0.750585	0.246576	0.51416	0	0.40448	0	0.438786	0.231345
AT5G06870	0	0	0	0.189448	0.197379	0	0	0	0.188608	0	0	0.360875	0.193357	0	0	0	0	0	0	0	0	0.129073	0	0	0.394126	0.756996	0.40434	1.1384	0.531653	0.193407	0.642814	0.114894	0	0.107533	0	0	0.290241	0	0.302307	0
AT5G06875	7.00458	6.14205	10.6429	7.489	6.30318	6.39159	6.12525	11.133	8.15493	9.76682	8.38724	8.89812	7.18631	4.95509	4.20471	11.3172	10.1894	7.65561	7.66762	6.45828	3.66941	11.0309	9.77941	2.47807	5.52164	3.88021	5.60001	2.93994	3.02345	2.21501	3.12337	2.3846	4.60563	3.99147	3.83107	2.68507	4.0449	4.33444	2.68654	5.43909
AT5G06880	0	0.645112	0	0	0	0	0	0	0	0	0	0	0	0.442736	0	0	0	0	0	0	0	0	0	0	0	0.420664	0	0	0	0	0	0	0	0	0	0	0	0	0	0
AT5G06890	1.86514	1.82538	4.7659	4.65849	3.22596	1.85384	3.59625	2.825	2.83527	1.99143	3.58952	0.794918	4.28369	3.84547	2.03102	5.09382	5.78832	5.31895	4.0358	4.50562	2.96084	3.93869	3.47206	1.63374	2.7125	1.85866	2.73697	2.69177	0.904713	0.56794	2.64543	2.85575	0	0.774833	3.72906	0.519106	1.46628	3.196	2.16682	2.08478
AT5G06900	0	0	0	0	0	0	0	0	0	0	0	0	0.137591	0	0	0	0.148938	0	0	0	0	0	0	0	0	0	0	0	0	0	0.062263	0	0	0	0	0	0	0	0	0
AT5G06905	0	0	0	0	0	0	0	0	0	0	0	0	0	0	0	0	0	0	0	0	0	0	0	0	0	0	0	0	0	0	0	0	0	0	0	0	0	0	0	0
AT5G06910	9.09297	10.3944	8.62997	7.2279	9.96951	8.77832	8.18121	9.50384	11.7731	8.21947	9.21854	9.25871	9.7695	8.002	6.02811	13.7111	11.2328	9.5188	9.40637	8.78437	7.58754	9.48844	6.89452	6.24309	6.81871	6.44546	8.58535	7.06126	8.85332	7.23789	5.83815	6.89383	7.18073	6.33089	8.05385	7.95737	8.68847	7.59073	8.12519	6.87433
AT5G06915	0	0	0	0	0	0	0	0	0	0	0	0	0	0	0	0	0	0	0	0.040297	0	0	0	0	0.039594	0	0	0	0	0	0	0	0	0	0	0	0	0.687479	0	0
AT5G06920	0.155782	0	0.111324	0	0	0	0	0.125457	0	0.11513	0	0.16752	0.123439	0	0	0	0.143607	0	0	0.097247	0	0	0	0	0	0	0	0	0	0.221796	0	0.11998	0	0.078646	0	0.250207	0	0.106719	0	0
AT5G06930	1.27317	0.902901	0.903607	1.25783	0.854601	1.21037	0.571816	0.893716	1.23681	0.996826	0.621376	0.668327	0.942151	0.571361	0.723733	0.969071	1.13551	0.977419	0.709749	0.786415	0.424731	0.717412	0.497477	0.475956	0.896842	0.874456	1.06231	1.21429	0.749557	0.851084	1.32044	0.640675	0.361048	0.603576	0.607874	0.556669	1.05275	0.729373	0.84106	0.918667
AT5G06935	0.595923	0	0	0	0.119761	0.336709	1.00569	0	0	0	0	0	0	0	0.38004	0.881372	0.465077	0	0.725742	0.198311	0	0.309998	0	0	0.318392	0	0	0	0.819663	0	0	0.427194	0	0	0	0	0	0	0	0.061964
AT5G06940	0.086974	0	0	0	0	0	0	0	0	0	0	0	0	0	0	0	0	0	0	0	0	0	0	0	0	0	0	0	0	0	0.089247	0	0	0	0	0	0	0	0	0
AT5G06950	0	0	0.130167	0	0	0	0	0	0	0	0	0	0.219674	0	0	0	0	0	0	0	0	0	0	0	0	0.155327	0	0	0	0.222914	0.855646	0	0	0	0.118436	0	0.106833	0	0.118468	0.093883
AT5G06960	0	0	0	0	0	0	0	0	0	0	0	0	0	0	0	0	0	0	0	0	0	0	0	0	0	0	0.264614	0.125816	0.098394	0	0.319112	0	0	0	0	0	0.113801	0.206452	0.153133	0
AT5G06965	0	0	0	0	0	0	0	0	0	0	0	0	0	0	0	0	0	0	0	0	0.115832	0.074371	0	0	0	0	0.332194	0	0	0	0	0	0	0	0	0	0	0	0	0
AT5G06970	0.173668	0.086504	0	0	0	0	0	0.050768	0	0	0	0	0	0	0	0	0.117867	0	0	0.024628	0	0.02015	0	0	0.086294	0	0	0.243684	0.560499	0.564792	0.359287	0	0.044211	0	0	0	0	0.137525	0.16089	0.143934
AT5G06975	0	0	0	0	0	0	0	0	0	0	0	0	0	0	0	0	0	0	0	0	0	0	0	0	0	0	0	0	0	0	0	0	0	0	0	0	0	0	0	0
AT5G06980	0.985738	0.673904	0.125905	0.644453	0	0	0	0	0.293241	0	0	0.326657	0	0	0.22443	0	0	0	0	0.144399	0	0.156272	0	0	0	0.276957	0	0.081366	0.374123	0	0.187293	0.185392	0.170365	0	0	0	0.346148	0	0	0
AT5G06985	0	0	0	0	0	0	0	0	0	0	0	0	0	0	0	0	0	0	0	0	0	0	0	0	0	0	0	0	0	0	0	0	0	0	0	0	0	0	0	0
AT5G06990	0.712744	1.81584	1.53611	1.47551	2.91232	0.515955	0.938711	1.33235	0.814851	1.02973	0.92342	1.23531	1.80284	1.81919	1.70778	1.82516	1.74807	1.39622	2.85497	2.27567	2.35159	1.43716	1.40825	1.39598	1.42562	0.593913	1.24059	0.984607	0.524485	0.394722	0.761558	0.889898	0.886979	0.995992	0.965978	0.505949	1.58397	1.85057	0.626662	1.16422
AT5G06995	0	0	0	0	0	0	0	0	0	0	0	0	0	0	0	0	0	0	0	0	0	0	0	0	0	0	0	0	0	0	0	0	0	0	0	0	0	0	0	0
AT5G07000	0	0.094978	0	0	0	0	0	0	0	0	0	0	0	0	0	0	0	0	0	0	0.079134	0.033405	0	0	0	0	0	0	0.093518	0	0	0	0	0	0	0	0	0	0.06173	0
AT5G07005	0	0	0	0	0	0	0	0	0	0	0	0	0	0	0	0	0	0	0	0	0	0	0	0	0	0	0	0	0	0	0	0	0	0	0	0	0	0	0	0
AT5G07010	0	0	0	0	0	0	0	0	0.137812	0	0.115956	0	0	0	0.111252	0	0	0	0	0	0.103615	0.108023	0	0	0.118122	0.180729	0.206036	0.053758	0.235949	0.253963	0	0.070481	0.139504	0	0.192169	0	0	0	0	0
AT5G07020	0.987096	0	0	0.515066	0	0	0	0.283329	0.8364	0	0	0	0	0.234584	0.460416	0	0	0	0.211942	0	0	0	0	0	0.159206	0.74557	1.15817	0.961256	1.35303	0.455314	2.27238	0.544007	0.285255	0	0	0.356144	0.461391	0.548188	0.571459	0.325722
AT5G07030	0	0.33308	0	0.208632	0	0	0	0	0	0	0	0.193541	0	0	0	0	0	0	0	0	0.097272	0	0	0.154203	0.088952	0.10447	0.927441	0.47915	0.651461	0.303748	1.5016	0.120888	0	0	0	0	0.13155	0	0.447778	0
AT5G07035	0	0	0	0	0	0	0	0	0	0	0	0	0	0	0	0	0	0	0	0	0	0	0	0	0	0	0	0	0	0	0	0	0	0	0	0	0	0.177865	0	0
AT5G07040	0.352955	0.172019	0	0.348536	0.306278	0.321122	0.408556	0.160841	0.143983	0.320279	0.153588	0	0.208052	0.114887	0	0	0	0.254238	0	0.083207	0	0.520957	0.453918	0.188627	0.14525	0.118935	0.432296	0	0.114806	0	0.11946	0.134223	0	0.200711	0.119257	0.115866	0	0	0.256509	0.10153
AT5G07050	0	0	0.122095	0	0	0.353161	0	0	0	0.298462	0.329129	0	0	0	0	0.271658	0	0	0	0	0	0	0	0	0	0	0	0.080887	0	0	0	0	0	0	0	0	0	0	0	0
AT5G07060	0.232037	0	0	0	0.371826	0.607849	0.663921	0.322095	0	0.324386	0.370032	0	0	0.127738	0	0	0	0.292785	0.374797	0	0	0.166574	0	0	0.335362	0.381444	0.210815	0.358853	0	0	0.445171	0.14584	0	0.36903	0.362685	0.66546	0.48161	0.188195	0	0.260647
AT5G07070	0	0	0.066622	0	0.081088	0	0.060008	0	0	0	0	0	0	0	0	0	0	0	0.108906	0	0	0	0	0	0.180742	0.046164	0.1335	0	0.450597	0.098205	0	0.064824	0.039286	0.114775	0	0	0.062325	0	0.109574	0.10244
AT5G07080	0	0	0	0	0	0	0	0	0	0	0.060142	0	0	0	0	0	0	0	0	0	0	0	0	0	0	0	0	0	0	0	0	0	0	0	0	0	0	0	0	0
AT5G07090	3.31841	4.08871	0.618628	3.14817	1.23433	0.723693	1.54046	0.63183	1.64562	0.300647	0.316918	1.81287	0.500948	0.548975	0.677266	0.861222	0.290345	0	0	0.481226	0	0.797808	0.344338	0.759327	1.94545	2.76278	5.12512	5.54151	5.22477	3.50712	18.5446	1.61947	0.700613	0.674901	1.02073	1.46948	3.98443	3.03839	2.69944	2.9893
AT5G07100	0	0	0	0	0	0	0	0	0	0	0	0	0.179181	0	0	0	0.168232	0	0	0	0	0	0	0	1.45113	1.13918	1.09878	0.228323	0.23765	1.16252	0.572047	0	1.2113	0	0.258612	0	0.24364	0.309038	0.600388	0
AT5G07105	1.63012	0	0.97689	0	0	0	0.902194	0.510402	0	0	0	0	0.982108	0	0	2.03672	0	0.442674	0	0	0	0	0	0	0.367869	0	0	0.278936	0	1.3077	0	0	0	0.745215	0.614833	0	0	0	0	0
AT5G07110	0.597372	0.280368	0	0.129465	0.198151	0	0.212849	0	0.258072	0	0	0	0	0	0	0	0.195338	0	0	0	0.198419	0	0	0	0.393067	0.28961	0.252866	0.095165	1.13494	0.110766	0.332793	0.102514	0.439039	0.136549	0	0.093126	0	0	0.643949	0.232067
AT5G07115	0	0	0.258312	0	0	0.133783	1.02722	0	0	0	0.177144	0	0.217987	0	0.364281	0	0	0.257689	0	0	0	0	0	0	0.015506	0	0	0	0	0	0	0	0	0	0	0	0	0	0	0
AT5G07120	3.59406	4.10315	3.08464	3.2992	2.60169	3.78027	3.47838	3.33237	3.25042	3.391	3.07084	3.60879	3.47017	3.1546	3.41123	3.94649	5.01184	4.79382	3.82845	4.46207	3.20193	4.46492	3.98186	2.63863	4.00899	4.27242	4.16848	3.54388	3.77603	3.80158	3.94412	3.80255	3.28378	3.15677	3.77218	2.81308	3.74714	4.639	4.44285	4.23219
AT5G07130	0	0.134019	0	0	0.139573	0	0	0	0	0	0	0	0	0	0	0	0	0	0	0	0	0	0	0	0	0	0	0	0	0	0.214081	0	0	0	0	0	0.152308	0	0	0
AT5G07135	0	0	0	0	0	0	0	0	0	0	0	0	0	0	0	0	0	0	0	0	0	0	0	0	0	0	0	0	0	0	0	0	0	0	0	0	0	0	0	0
AT5G07140	0	0	0	0	0	0	0	0	0	0	0	0	0	0	0	0	0	0	0	0	0	0.03777	0	0	0	0	0	0	0.092704	0	0.269392	0	0	0	0	0.070444	0	0	0.141459	0
AT5G07150	0	0	0	0	0	0	0	0	0	0	0	0	0	0	0	0	0	0	0	0	0	0	0	0	0	0	0	0	0	0	0	0	0	0	0	0	0	0	0	0
AT5G07155	0	0	0	0	0	0	0	0	0	0	0	0	0	0	0	0	0	0	0	0	0	0	0	0	0	0	0	0	0	0	0	0	0	0	0	0	0	0	0	0
AT5G07160	0	0	0	0	0	0	0	0	0	0	0	0	0	0	0	0	0	0	0	0	0	0	0	0	0	0	0	0	0	0	0	0	0	0	0	0	0	0.502288	0	0
AT5G07165	0	0	0	0	0	0	0	0	0	0	0	0	0	0	0	0	0	0	0	0	0	0	0	0	0	0	0	0	0	0	0	0	0	0	0	0	0	0	0	0
AT5G07170	53.3141	55.2937	53.0933	52.4639	53.2355	50.9094	48.039	57.1249	52.5431	47.4125	51.8322	48.4905	57.3082	51.7784	51.2676	65.5722	70.9071	60.9625	54.9047	59.1482	41.1992	63.6885	53.0101	34.5392	41.7725	40.2192	48.8723	38.7648	38.2004	39.0227	40.0121	39.9403	34.9062	33.8363	30.6437	27.057	38.4821	37.483	40.7436	43.8133
AT5G07175	0	0.035557	0	0	0.014802	0.016026	0.014144	0	0	0	0	0	0	0.009847	0	0.008332	0.00523	0.00752	0	0	0	0	0	0	0	0	0	0	0	0	0	0.176461	0	0	0	0	0.024429	0	0	0
AT5G07180	0	0	0	0	0	0	0	0	0	0	0	0	0	0	0	0	0.125507	0	0	0	0.088547	0.022965	0	0	0	0	0	0	0	0	0	0	0	0	0	0	0	0	0	0
AT5G07185	0	0	0	0	0	0	0	0	0	0	0	0	0	0	0	0	0	0	0	0	0	0	0	0	0	0	0	0	0	0	0	0	0	0	0	0	0	0	0	0
AT5G07190	0	0	0	0	0	0	0	0	0	0	0	0	0	0	0	0	0	0	0	0	0	0	0	0	0	0	0	0	0	0	0	0	0	0	0	0	0	0	0	0
AT5G07195	0	0	0	0	0	0	0	0	0	0	0	0	0	0	0	0	0	0	0	0	0	0	0	0	0	0	0	0	0	0	0	0	0	0	0	0	0	0	0	0
AT5G07200	0	0	0	0	0	0	0	0	0	0	0	0	0	0	0	0	0	0	0	0	0	0	0	0	0	0	0	0	0	0	0	0	0	0	0	0	0	0	0	0
AT5G07210	0	0	0	0	0	0	0	0	0	0	0	0	0	0	0	0	0	0	0	0	0	0	0	0	0	0	0	0	0	0	0	0	0	0	0.027268	0	0	0	0	0.0152
AT5G07220	0.628007	0.316923	0.228464	0.316822	0.292348	0.350537	0	0	0.258594	0.488321	0.245187	0.313542	0.433646	0.181251	0	0.765935	0.182736	0.517316	0.157978	0.3703	0	0.355429	0.443966	0	0.432296	0.422201	1.12624	0.821165	1.04007	1.08019	0.971007	0.511449	0.724083	0.147056	0.522862	0.232344	0	0.493641	0.932696	0.731409
AT5G07225	0	0	0	0	0	0	0	0	0	0	0	0	0	0	0	0	0	0	0	0	0	0	0	0	0	0	0	0	0	0	0	0	0	0	0	0	0	0	0	0
AT5G07230	0	0	0	0	0	0	0	0	0	0	0	0	0	0	0	0	0	0	0	0	0	0	0	0	0	0	0	0	0	0	0	0	0	0	0	0	0	0	0	0
AT5G07240	0	0	0	0	0	0	0	0	0	0	0	0	0	0	0	0	0	0	0	0	0	0	0	0	0	0	0	0	0	0.184317	0.161586	0	0	0	0	0	0	0	0	0
AT5G07250	23.4396	21.4771	23.8103	24.8244	28.9332	25.6542	26.8396	24.5737	27.4431	20.2475	25.4626	21.8078	26.381	27.9179	29.0713	21.9779	28.4056	27.3647	20.1474	32.048	29.0995	36.1118	23.4756	25.412	28.5439	31.235	32.4827	31.5067	24.4747	30.0187	25.6091	26.4111	26.8842	29.9934	26.9298	26.308	29.2003	22.962	29.2543	28.3905
AT5G07255	0	0	0	0	0	0	0	0	0	0	0	0	0	0	0	0	0	0	0	0	0	0	0	0	0	0	0	0	0	0	0	0	0	0	0	0	0	0	0	0
AT5G07260	0	0	0	0	0	0	0	0	0	0	0	0	0	0	0	0	0	0	0	0	0	0	0	0	0	0	0	0	0	0	0	0	0	0	0	0	0	0	0	0
AT5G07270	15.9248	13.4717	14.6727	15.5127	17.0332	13.3166	17.4725	14.9816	13.1474	14.3896	13.5102	13.0855	12.5859	11.7692	11.4151	16.6506	18.0622	14.474	15.6989	14.3315	9.90923	13.1934	11.8148	8.13321	10.1093	11.9391	12.5023	12.889	11.2049	11.0425	11.3527	12.6393	11.1071	12.6601	12.3472	12.3206	12.2628	11.0409	13.1869	12.5988
AT5G07280	0	0	0	0	0	0	0	0	0.034713	0	0	0.02606	0	0	0	0	0	0	0	0	0	0	0	0	0	0.087439	0.167689	0.04319	0.148914	0.053115	0.037164	0	0.024621	0	0.004739	0	0.041097	0.10981	0.009679	0.055705
AT5G07290	52.5481	48.9301	55.8548	52.9839	55.8364	54.1552	56.8186	49.3696	49.0043	53.4886	54.6623	55.3052	58.1492	53.6097	53.5548	61.0196	61.6311	65.0626	51.8498	55.198	62.7136	61.2403	46.7296	51.2844	44.6325	54.8622	43.9573	59.277	48.6091	55.7847	48.2944	50.7447	61.6869	68.6879	63.7204	70.5013	44.8081	43.1159	54.4811	52.7008
AT5G07295	0	0	0	0	0	0	0	0	0	0	0	0	0	0	0	0	0	0	0	0	0	0	0	0	0	0	0	0	0	0	0	0	0	0	0	0	0	0	0	0
AT5G07300	0.30064	0.315239	0.135938	0.326209	0	0	0.242847	0	0	0.084955	0.340996	0.280969	0	0	0	0	0	0	0	0.164466	0	0	0	0	0.368248	0.541723	0.730524	0.667686	0.401019	0.404803	0.757197	0.190732	0.278757	0	0	0	0	0.344531	0.425779	0
AT5G07310	0	0	0	0	0	0	0	0	0	0	0	0	0	0	0	0	0	0	0	0	0	0	0	0	0	0	0	0	0	0	0	0	0	0	0	0	0	0	0	0
AT5G07315	0	0	0	0	0	0	0	0	0	0	0	0	0	0	0	0	0	0	0	0	0	0	0	0	0	0	0	0	0	0	0	0	0	0	0	0	0	0	0	0
AT5G07320	13.391	14.5031	13.5261	14.2947	13.9025	15.9117	12.7517	13.6131	13.7125	13.1037	13.6851	15.2342	14.3743	14.1257	13.1139	17.6564	14.9464	15.0718	11.9044	13.8785	12.6317	18.9115	12.9219	11.1366	14.0816	14.2993	15.1774	14.2567	11.9831	11.8559	11.779	12.0053	11.373	11.6558	10.8935	12.9588	12.2188	11.3452	10.971	15.2467
AT5G07322	0	0	0	0	0	0	0	0	0	0	0	0	0	0	0	0	0	0	0	0	0	0	0	0	0	0	0	0	0	0	0	0	0	0	0	0	0	0	0	0
AT5G07325	0.768913	0.632038	0.895608	0.33653	0	0.572082	0.561899	0.412321	0.347952	0	0.120944	0.448438	0.86896	0.351576	0.312205	0.312087	0.681677	0.407593	0	0.297519	0.19591	0.296703	0.277898	0	4.77623	3.28648	4.37442	3.18722	5.2564	4.11041	2.81845	4.0612	2.34132	2.56163	4.84213	4.02542	3.75907	6.90464	3.21158	3.30032
AT5G07330	0	0	0.198327	0	0	0	0	0	0	0	0	0	0.11709	0	0.233394	4.76858	0	0	0	0	0	0	0	0	0	0	0	0	0	0	0	0	0	0	0	0	0	0	0	0
AT5G07340	0.36569	0.103188	0	0.202999	0	0	0	0	0	0	0	0	0	0	0	0.238892	0	0	0	0	0	0	0	0	0.068907	0.193911	0.490722	0.747574	0.715458	0.489063	0.63966	0.271553	0	0	0	0	0.315644	0.682344	0	0.259596
AT5G07350	9.52223	8.61436	8.9799	9.23227	9.74614	8.5275	9.8578	8.55877	8.38704	9.53531	8.42386	9.20881	8.261	8.22251	7.4649	11.0189	10.0896	8.24893	7.7046	9.91474	9.3945	10.7613	7.25088	8.29758	8.91788	8.62749	8.90725	10.4248	8.43953	9.44895	9.27662	9.7465	9.99441	10.2667	8.95884	10.6534	9.06964	8.45034	9.80302	9.6842
AT5G07360	0	0	0	0.091287	0.142453	0	0	0	0	0	0	0	0	0	0	0.56746	0	0	0	0	0	0	0	0	0	0.280738	0.174886	0	0	0.116969	0.237363	0	0	0	0	0	0.15771	0	0	0.097084
AT5G07370	0.819641	1.0415	0.563561	0	0	0.353213	1.07995	0	0	0.273349	0.663997	0.400942	0.67448	0.571182	0.501449	0.808279	0.771747	0.390105	0.37004	0.538201	0.609072	0.720559	0.213991	0.390085	1.39591	0.835529	0.97469	1.74121	1.0399	1.03965	1.18685	1.03369	0.737141	0.621572	0.865672	0.326709	1.56322	0.705321	0.723984	0.266025
AT5G07380	0	0.448354	0.305117	0.275382	0.211017	0.290336	0	0.359505	0.300978	0	0.329265	0	0.290778	0.389131	0.204432	0.169377	0.45487	0	0.106774	0.542043	0.280716	0.21844	0.391766	0	0.244326	0.212359	0.27934	0.23469	0.189712	0.2706	0.269224	0.307605	0	0.188705	0	0	0.527506	0.364886	0	0.233792
AT5G07390	0	0	0	0	0	0	0	0	0	0	0	0	0	0	0	0	0	0	0	0	0	0	0	0	0	0	0	0.057183	0	0	0	0	0	0	0	0	0	0	0	0
AT5G07400	0.608955	0.549127	0.378549	0.587582	0.385573	0.756465	0.484763	0.60727	0.353966	0.326793	0.705438	0.658899	0.235875	0.428842	0.490574	0.330981	0.878014	0.455	0.416791	0.24791	0.420973	0.593291	0.323692	0.081013	0.494988	0.372023	0.158507	0.304456	0.168727	0.343675	0.529572	0.345738	0.262394	0.481395	0	0.410313	0.182668	0.316129	0.526717	0.477294
AT5G07410	2010.85	1975.1	2602.51	1927.4	2123.81	2487.48	1905.5	2288.04	2251.43	1904.65	2541.12	2752.48	3464.14	3610.73	3823.15	3739.47	3906.16	3614.31	4294.83	3414.7	3851.34	2993.72	3583.92	3675.7	3188.66	3809.8	3379.45	4473.41	3313.8	4089.11	4054.15	3738.13	3918.92	4319.87	4198.31	3671.04	4620.18	3374.14	4403.46	4673.4
AT5G07420	227.509	218.257	329.743	225.118	238.701	266.496	187.007	286.501	258.673	168.368	268.891	318.878	520.534	489.814	438.194	566.422	606.501	530.972	647.542	683.894	479.51	571.009	561.606	423.194	629.852	620.077	597.149	668.808	439.025	442.735	496.502	525.751	337.552	493.75	474.417	274.653	714.005	471.888	439.696	680.637
AT5G07430	4822.5	4924.96	4721.32	4873.39	4874.04	4895.55	4736.69	4975.94	4898.05	4824.98	4839.36	4852.52	4547.32	4828.85	5163.05	4616.34	4679.17	4860.11	5243.81	4112.85	5213.4	3818.97	5085.45	5851.66	6347.83	6619.77	6105.8	6163.34	6211.37	6749.25	6979.18	6478.09	6771.29	6374.29	6753.89	6981.59	6586.72	6369.26	6921.79	6239.6
AT5G07440	576.993	542.365	597.044	560.362	585.109	603.224	588.88	600.765	585.559	584.473	608.321	609.657	652.917	688.528	641.121	547.383	564.307	599.908	593.018	670.633	702.002	674.505	621.939	650.644	587.841	597.864	593.203	723.224	678.631	659.715	627.344	680.72	619.363	708.568	642.551	605.278	653.828	626.205	672.831	697.585
AT5G07450	0.187937	0	0	0	0	0	0	0	0	0.269655	0	0	0	0	0	0	0.233231	0	0	0	0	0	0	0	0	0.239478	0	0	0	0	0	0	0	0	0.16928	0	0	0	0	0
AT5G07455	0	0	0	0	0	0	0	0	0	0	0	0	0	0	0	0	0	0	0	0	0	0	0	0	0	0	0	0	0	0	0	0	0	0	0	0	0	0	0	0
AT5G07460	0	0	0	0.28161	0	0.227624	0	0	0	0	0	0	0	0	0	0	0	0	0	0	0	0	0	0	0	0	0	0.155764	0.206505	0.223824	0.685616	0	0	0	0	0	0	0.08053	0	0
AT5G07465	0	0	0	0	0	0	0	0	0	0	0	0	0	0	0	0	0	0	0	0	0	0	0	0	0	0	0	0	0	0	0	0	0	0	0	0	0	0	0	0
AT5G07470	230.207	238.939	232.175	235.945	220.288	217.599	222.864	225.814	206.609	226.281	210.809	221.096	215.724	200.362	186.273	180.833	172.286	183.847	172.716	222.589	200.321	239.682	223.307	230.15	239.764	218.478	236.357	211.752	208.559	196.308	209.785	213.191	216.099	213.678	206.465	204.658	219.635	250.423	203.088	225.834
AT5G07475	0	0	0	0	0	0	0	0	0	0	0	0	0	0	0	0	0	0	0	0	0	0	0	0	0	0	0	0	0	0	0	0	0	0	0	0	0	0	0	0
AT5G07480	0	0	0	0	0	0	0	0	0	0	0	0	0	0	0	0	0	0	0	0	0	0	0	0	0.243033	0	0	0	0	0	0	0	0	0	0	0.254721	0	0	0	0
AT5G07485	0	0	0	0	0	0	0	0	0	0	0	0	0	0	0	0	0	0	0	0	0	0	0	0	0	0	0	0	0	0	0	0	0	0	0	0	0	0	0	0
AT5G07490	6.93429	4.73193	5.4828	5.69153	4.95926	3.99875	5.81187	5.67987	3.14748	5.34835	4.21765	3.63473	4.62977	4.86937	3.70255	6.76531	5.88661	4.55749	5.12139	5.26205	2.02157	5.41975	3.28437	3.4848	6.06274	5.07336	5.88073	5.08525	4.26311	5.92576	4.20471	6.08586	3.82435	2.18538	3.77759	3.95777	8.43349	6.09871	4.02639	3.9645
AT5G07495	0	0	0	0	0	0	0	0	0	0	0	0	0	0	0	0	0	0	0	0	0	0	0	0	0	0	0	0	0	0	0	0	0	0	0	0	0	0	0	0
AT5G07500	0.464563	0.136268	0.350855	0.735198	0.439183	0	0.337644	0.570494	0.489968	0.303054	0.153886	0	0.2109	0.2564	0.309905	0	0.27459	0.445628	0	0.175025	0.250792	0.263597	0	0.14787	0.389974	0.203109	0.128393	0.171346	0.157457	0.186055	0.119229	0.17712	0	0.492945	0.154102	0.201863	0.287195	0.166024	0	0
AT5G07510	0	0	0	0	0	0	0	0	0	0	0	0	0	0	0	0	0	0	0	0	0	0	0	0	0	0	0	0	0	0	0	0	0	0	0	0	0	0	0	0
AT5G07520	0	0	0	0	0	0	0	0	0	0	0	0	0	0	0	0	0	0	0	0	0	0	0	0	0	0	0	0	0	0	0	0	0	0	0	0	0	0	0	0
AT5G07530	0	0	0	0	0	0	0	0	0	0	0	0	0	0	0	0	0	0	0	0	0	0	0	0	0	0	0.123266	0	0	0	0.225906	0	0	0	0	0	0	0	0	0
AT5G07535	0	0	0	0	0	0	0	0	0	0	0	0	0	0	0	0	0	0	0	0	0	0	0	0	0.072682	0	0	0	0	0	0	0	0	0	0	0	0	0	0	0
AT5G07540	0	0	0	0	0	0	0	0	0	0	0	0	0	0	0	0	0	0	0	0	0	0	0	0	0	0	0	0	0	0	0	0	0	0	0	0	0	0	0	0
AT5G07550	0	0	0	0	0	0	0	0	0	0	0	0	0	0	0	0	0	0	0	0	0	0	0	0	0	0	0.935144	0	0	0	0	0	0	0	0	0.547657	0	0	0	0
AT5G07555	0	0	0	0	0	0	0	0	0	0	0	0	0	0	0	0	0	0	0	0	0	0	0	0	0	0	0	0	0	0	0	0	0	0	0	0	0	0	0	0
AT5G07560	0	0	0	0	0.313658	0	0	0	0	0	0	0	0	0	0	0	0	0	0	0	0	0	0	0	0	0	0	0	0	0	0	0	0	0	0	0	0	0	0	0
AT5G07565	0	0	0	0	0	0	0	0	0	0	0	0	0	0	0	0	0	0	0	0	0	0	0	0	0	0	0	0	0	0	0	0	0	0	0	0	0	0	0	0
AT5G07570	0	0	0	0	0	0	0	0	0	0	0	0	0	0	0	0	0	0	0	0	0	0	0	0	0	0	0	0	0	0	0	0	0	0	0	0	0	0	0	0
AT5G07571	0	0	0	0	0	0	0	0	0	0	0	0	0	0	0	0	0	0	0	0	0	0	0	0	0	0	0	0	0	0	0	0	0	0	0	0	0	0	0	0
AT5G07572	0	0	0	0	0	0	0	0	0	0	0	0	0	0	0	0	0	0	0	0	0	0	0	0	0	0	0	0	0	0	0	0	0	0	0	0	0	0	0	0
AT5G07575	0	0	0	0	0	0	0	0	0	0	0	0	0	0	0	0	0	0	0	0	0	0	0	0	0	0	0	0	0	0	0	0	0	0	0	0	0	0	0	0
AT5G07580	1.89425	0.739766	0.26952	0.30923	0	0.111486	0	0.474837	0	0	0	0	0.136242	0.310834	0	0	0.210376	0	0	0.284313	0	0	0.178132	0	0.488182	1.28336	0.253536	0.539898	0.611888	0.909556	0.743753	0.231351	0.764849	0	0	0.34537	0.463136	0.421486	0.937995	0.621562
AT5G07585	0	0	0	0	0	0	0	0	0	0	0	0	0	0	0	0	0	0	0	0	0	0	0	0	0	0	0	0	0	0	0	0	0	0	0	0	0	0	0	0
AT5G07590	0.858954	1.07555	1.42749	1.18188	0.823144	0.451853	0.798041	1.1365	0.717655	0.764175	0.608082	0.895556	1.53557	0.461399	0.643696	0.980147	0.909115	0	1.16592	0.943044	0.486322	1.09502	0.840429	0.625864	1.4131	1.1749	1.5571	1.21801	1.07671	0.965174	0.981558	1.30484	1.09855	0.732344	0.546386	0.622538	1.40482	1.82736	1.68443	1.61988
AT5G07600	0	0	0	0	0	0	0	0	0	0	0	0	0	0	0	0	0	0	0	0	0	0	0	0	0	0	0	0	0	0	0	0	0	0	0	0	0	0	0	0
AT5G07610	0	0	0	0	0	0	0	0	0	0	0	0	0	0	0	0	0	0	0	0	0	0	0	0	0	0	0	0	0	0	0	0	0	0	0	0	0	0	0	0
AT5G07615	0	0	0	0	0	0	0	0	0	0	0	0	0	0	0	0	0	0	0	0	0	0	0	0	0	0	0	0	0	0	0	0	0	0	0	0	0	0	0	0
AT5G07620	0	0	0	0	0	0	0	0	0	0	0	0	0	0	0	0	0	0	0	0	0	0	0	0	0	0	0	0	0.196286	0	0	0	0	0	0	0	0	0	0	0
AT5G07625	0	0	0	0	0	0	0	0	0	0	0	0	0	0	0	0	0	0	0	0	0	0	0	0	0	0	0	0	0	0	0	0	0	0	0	0	0	0	0	0
AT5G07630	1.54106	0.754678	2.01098	1.25014	1.29201	1.38691	1.31983	1.46043	1.25889	1.22647	2.29554	1.10893	1.45548	1.73243	1.04744	1.48073	1.04641	1.79163	1.3764	1.44556	1.35864	2.09943	0.72075	0.268219	1.47181	1.75869	2.30948	1.98564	1.7283	2.30476	2.00142	2.14121	0.814384	1.2392	0.83577	1.60811	1.49693	0.963427	2.16969	1.23072
AT5G07640	3.30422	3.56387	2.31854	1.91242	2.85437	1.90989	1.9069	2.19949	1.75678	1.85848	1.23388	2.86391	1.43913	1.66343	2.95917	1.80181	0.924004	0.673508	0.80331	1.04598	0.527524	2.22756	0.830347	0.566505	2.20308	2.03556	2.44088	3.11294	3.72924	2.45172	3.10206	2.43825	0.616728	1.35064	2.01139	2.19129	2.1878	3.18636	2.40925	2.32378
AT5G07650	0	0	0	0	0	0	0	0	0	0	0	0	0	0	0	0	0	0	0	0	0	0	0	0	0	0	0	0	0	0	0	0	0	0	0	0	0	0	0	0
AT5G07660	5.06646	4.64869	5.56071	4.77175	5.57618	5.25699	6.19352	5.75694	4.74367	4.95376	6.88422	6.0982	5.42529	5.25742	4.81081	6.46629	7.03571	6.28378	3.87204	4.97413	5.23841	6.72515	5.41392	4.48839	3.57437	4.11481	2.73497	3.464	3.32703	3.60913	2.49736	3.42252	3.34248	3.91545	3.55849	3.71183	3.71403	3.47414	3.38438	3.89645
AT5G07665	0	0	0	0	0	0	0	0	0	0	0	0	0	0	0	0	0	0	0	0	0	0	0	0	0	0	0	0	0	0	0	0	0	0	0	0	0	0	0	0
AT5G07670	1.48022	1.10019	0.83002	0.523058	1.3843	1.3496	1.10307	0.957036	0.461965	0.862513	1.3209	1.05581	0.782511	0.63045	0.557301	1.0387	0.549032	0.651489	0.265817	0.920476	0.396289	0.502699	0.758569	0.409637	0.516311	0.423785	0.179925	0.50433	0.51364	0.49183	0.745157	0.716477	0.611127	0.498766	0.678814	1.19282	0.975663	0.712107	0.951084	0.635711
AT5G07675	0	0	0	0	0	0	0	0	0	0	0	0	0	0	0	0	0	0	0	0	0	0	0	0	0	0	0	0	0	0	0	0	0	0	0	0	0	0	0	0
AT5G07680	0	0	0	0	0	0	0	0	0	0	0	0	0	0	0	0	0	0	0	0.17231	0	0	0	0	0	0.146928	0	0	0.335748	0.185899	0	0	0.192369	0	0.098769	0	0	0	0.237208	0
AT5G07690	0	0	0	0	0	0	0	0	0	0	0	0	0	0	0	0	0	0	0	0	0	0	0	0	0	0	0	0	0	0	0.312625	0.136257	0	0	0	0	0	0	0	0
AT5G07700	0	0	0	0	0	0	0	0	0	0	0	0	0	0	0	0	0	0	0	0	0	0	0	0	0	0	0	0	0	0	0	0	0	0	0	0	0	0	0	0
AT5G07710	0.7866	0.986018	0.415182	1.02305	0.487747	0.705265	0.356871	0.755894	0.790213	1.11417	0.853031	0.358437	0.617229	0.870468	0.666216	0.637686	0.230922	0.795703	0	0.698003	0.500655	0.881178	0.596515	1.03209	0.518798	1.04061	0.746976	0.795861	0.986875	0.650055	0.579201	0.703703	0.68507	0.922788	0.828012	1.00898	0.944906	0.494442	0.6105	0.565286
AT5G07715	0	0	0	0	0	0	0	0	0	0	0	0	0	0	0	0	0	0	0	0	0	0	0	0	0	0	0	0	0	0	0	0	0	0	0	0	0	0	0	0
AT5G07720	1.2101	1.04303	0.356888	0.464734	0.498324	1.08502	0.89711	0.749755	0.566082	0.807836	0.492167	0.651445	0.829281	0.852233	0.416582	0.296874	0.876231	1.0165	0.754422	0.938912	0.328173	1.05584	0.780295	0.235788	0.569551	0.718782	0.748219	0.434327	0.45012	0.522264	0.593489	0.814963	0.451881	0.539474	0.823174	0.452981	0.817257	0.727153	0.539704	0.614468
AT5G07725	0	2.6218	0	0	0	0	1.84411	0	0	0	0.651757	0.895127	0	0	0	0	0	0	0	0	0	0	0	0	0	0	0	0	0	0.765993	0.042262	0	0	0	0.682538	0	0.672925	0	0	0
AT5G07730	20.4861	17.5226	22.0257	21.9748	24.8844	25.6868	24.6595	25.3637	23.5883	27.0554	20.6478	24.5138	18.9093	12.7977	14.4337	12.1257	11.0281	16.5956	10.5832	15.0818	20.8433	18.6672	16.1649	12.3823	15.4412	17.742	15.1862	14.0336	16.3185	17.766	16.4029	16.916	17.0428	23.0508	22.4818	29.4929	14.4486	16.9581	13.9153	12.2988
AT5G07735	0	0	0	0.681651	0	0	0.429616	0	0	0	0	0	0	0	0	0	0	0	0	0	0	0	0	0	0	0	0	0.396668	0	0	0	0	0	0.540071	0	0	0	0.614261	0	0
AT5G07740	20.2747	18.5359	20.203	21.9258	20.1558	21.5818	21.4454	21.3601	17.8359	21.8349	21.6407	21.8725	23.3342	21.533	22.0159	24.4144	27.8714	26.6313	21.0308	21.3639	25.9859	26.0525	19.1572	22.5447	19.8927	22.8379	19.8623	27.1603	19.6769	20.819	20.5847	23.3447	24.9603	25.9465	23.6226	30.8452	21.744	18.4378	23.9399	25.0938
AT5G07745	30.4259	26.2953	20.0121	23.8857	19.5356	20.6593	26.4911	23.5531	27.7452	25.8182	15.2225	16.6283	16.708	12.6137	13.9079	21.6039	17.7431	20.8246	19.8198	16.4337	15.4135	15.5512	25.2657	28.8909	18.3987	17.4426	20.9979	10.6757	11.2197	13.1591	14.142	13.9196	14.6183	11.3756	9.07382	18.1233	17.0279	27.9816	15.1016	13.8331
AT5G07760	0	0	0	0	0	0	0	0	0	0.06823	0	0	0	0	0	0	0	0	0	0	0	0	0	0	0	0	0	0	0	0	0	0	0	0	0	0	0	0.058882	0	0
AT5G07770	0.315475	0	0	0	0.069019	0	0.110758	0	0.201267	0	0	0.066587	0	0	0	0	0.140196	0	0.303938	0.037501	0	0.079405	0	0	0.099359	0.115664	0	0.125881	0.352442	0.058965	0.193569	0	0.119976	0.084142	0	0	0.19866	0.32357	0.412066	0
AT5G07775	0	0	0	0	0	0	0	0	0	0	0	0	0	0	0	0	0	0	0	0	0	0	0	0	0	0	0	0	0	0	0	0	0	0	0	0	0	0	0	0
AT5G07780	0	0	0	0	0	0	0	0	0	0	0	0	0	0	0	0	0	0	0	0	0	0	0	0	0	0	0.087892	0	0	0	0	0	0	0	0	0	0	0.284541	0	0
AT5G07785	0	0	0	0	0	0	0	0	0	0.44529	0	0	0	0	0	0	0	0	0	0	0	0	0	0	0	0	0	0	0	0	0	0	0	0	0	0	0	0	0	0
AT5G07790	0.489428	0.167547	0.128549	0.151561	0.294794	0.349101	0.201021	0.232507	0	0.234947	0.154167	0	0.35536	0.432377	0	0.300556	0.495624	0.33911	0.298533	0.515172	0.296122	0.262904	0	0.212966	0.476675	0.257549	0.215486	0.458276	0.494501	0	0.48859	0.19773	0.170388	0.491005	0.525985	0.366459	0.503993	0.66673	0.15277	0.296151
AT5G07795	0	0	0	0	0	0	0	0	0	0	0	0	0	0	0	0	0	0	0	0	0	0	0	0	0	0	0	0	0	0	0	0	0	0	0	0	0	0	0	0
AT5G07800	0	0	0	0	0	0	0	0	0.283921	0	0	0	0	0.189056	0.195164	0	0	0	0	0.360584	0.103565	0	0.168255	0.288987	0	0	0	0	0.168084	0.092634	0	0.143636	0	0	0	0.145811	0.433467	0.163814	0	0
AT5G07805	0	0	0	0	0	0	0	0	0	0	0	0	0	0	0	0	0	0	0	0	0	0	0	0	0	0	0	0.193988	0	0	0	0	0	0	0	0	0	0	0	0
AT5G07810	25.0047	22.6402	23.4672	21.7892	27.9452	27.7586	28.8631	24.8268	27.2895	27.4474	28.4622	26.6238	23.1458	20.3923	19.9084	24.9286	25.6051	25.9955	19.9292	21.927	23.5845	25.7284	19.5602	21.2249	20.3542	23.723	22.7699	23.2081	19.7786	20.4288	16.7913	20.6609	26.8051	26.399	24.2978	21.0583	18.699	17.9152	22.6187	20.9252
AT5G07815	0	0	0	0	0	0.500405	0.36689	0	0	0.499977	0	0	0	0	0	0.450313	0	0.232362	0	0	0	0.074162	0	0	0.1062	0	0	0	0	0	0	0	0	0	0	0	0	0	0	0
AT5G07820	0	0	0	0	0	0	0	0	0	0	0	0	0	0	0	0	0	0	0	0	0	0	0	0	0	0	0	0	0	0	0	0	0	0	0	0	0	0	0	0
AT5G07830	0.157997	0	0	0	0.187583	0	0	0.09333	0	0.168673	0	0.37138	0	0.151194	0.249956	0	0.130525	0	0	0.186738	0.165998	0.142127	0	0	0.155605	0.153208	0	0.251238	0	0	0.357215	0	0	0	0	0.124194	0	0.116587	0.116776	0
AT5G07835	0	0	0	0	0	0	0	0	0	0	0	0	0	0	0	0	0	0	0	0	0	0	0	0	0	0	0	0	0	0	0	0	0	0	0	0	0	0	0	0
AT5G07840	1.06429	0.530894	0.902484	0.768671	1.0634	0.562769	0.759628	0.382825	0.296542	0.522408	0.27528	0.527943	0.502682	0.976527	0.592173	0	0	0.512459	0.598191	0.433536	0.780367	0.833507	0.15492	0.630293	0.317338	0.21393	0.334134	0.571743	1.20393	0.574051	0.624861	0.778757	0.447662	0.733922	0.869015	0.370444	1.00625	1.22509	0.976927	0.43858
AT5G07850	0	0	0	0	0	0	0	0.147905	0	0	0	0	0.092842	0	0	0	0	0	0	0	0	0	0	0	0	0	0	0	0	0	0	0	0	0	0	0	0	0	0	0
AT5G07855	0	0	0	0	0	0.468134	0	0	0.520459	0	0	0	0.340024	0	0	0	0	0	0	0.195867	0	0.102667	0	0	0	0	0	0	0	0	0	0	0	0	0	0	0	0	0	0
AT5G07860	0	0	0	0	0	0	0	0	0	0	0	0	0	0	0	0	0	0	0	0	0	0	0	0	0	0	0	0	0	0	0.150316	0	0	0	0	0	0.069231	0	0	0
AT5G07865	0	0	0	0	0	0	0	0	0	0	0	0	0	0	0	0	0	0	0	0	0	0	0	0	0	0	0	0	0	0	0	0	0	0	0	0	0	0	0	0
AT5G07870	0.471584	0.840282	0.980901	1.02244	0.382602	0.78121	0.952205	0.324369	0.681605	1.0287	0.39878	0.69985	0.558542	0.417656	0.461632	1.31529	0.741917	1.32106	0.365914	0.792112	0.97422	0.796583	0.814111	0.65705	0.898043	0.811816	0.379197	0.733253	1.09225	1.01606	0.336378	0.785701	0.542728	0.588713	0.625516	0.851029	0.458622	0.50319	0.534098	0.788245
AT5G07880	2.11833	0.858146	2.28224	0.854559	1.3287	0.926654	1.9327	1.76271	1.76967	2.22107	2.1873	1.78843	1.85069	1.69373	0.86701	2.28734	1.74814	1.74045	0.800887	0.984344	0.537344	1.00371	0.904642	1.13342	0.614447	1.15236	1.65443	0.86695	0.591048	1.2581	0.725416	1.06557	1.08375	1.66229	0.636431	1.3559	0.635942	0.655972	1.91231	0.490368
AT5G07890	9.52379	8.15363	8.63927	7.77908	9.169	9.17789	9.21874	8.29872	10.0268	8.5356	8.95746	7.66723	7.11837	7.10917	7.3457	9.22589	7.50202	8.74905	6.10494	7.5431	6.85061	8.93328	7.08839	6.82332	7.06656	7.20719	6.66333	8.91874	7.1939	6.262	6.37126	6.03244	7.49555	8.36454	8.71616	7.70931	5.22928	5.25619	7.21951	6.92376
AT5G07900	0.089186	0.096566	0	0	0	0	0.204389	0	0.115171	0	0	0	0	0.060994	0	0.112897	0	0.25591	0	0	0	0.072753	0	0	0	0	0.164824	0.044953	0	0	0.546803	0	0	0	0	0	0	0.111132	0	0.074195
AT5G07905	0	0	0	0	0	0	0	0	0	0	0	0	0	0	0	0	0	0	0	0	0	0	0	0	0	0	0	0	0	0	0	0	0	0	0	0	0	0	0	0
AT5G07910	10.9683	9.63641	11.4428	11.239	10.1615	11.492	11.2707	11.8375	11.1029	9.7975	10.5207	9.01763	12.8601	12.5062	12.4891	10.1839	9.89259	10.5071	13.7332	13.6798	10.6901	17.206	13.0021	7.8159	11.5641	10.958	11.9133	10.9829	11.5061	9.39531	8.01733	9.78763	8.97833	8.34881	8.60168	7.16781	10.255	9.91795	9.4352	10.0858
AT5G07915	0	0	0	0	0	0	0	0	0	0	0	0	0	0	0	0	0	0	0	0	0	0	0	0	0	0	0	0	0	0	0	0	0	0	0	0	0	0	0	0
AT5G07920	0.71593	1.04066	1.16199	0.906591	1.19015	0.973997	1.35412	0.496067	0.763142	1.07636	0.963089	0.973447	0.988246	1.03019	1.2119	1.06581	0.974232	0.829979	1.32532	0.844033	0.976762	1.16339	0.713211	0.6549	1.50312	1.16265	0.938869	1.47412	1.97586	1.0664	1.11348	1.0821	0.944399	1.33815	0.88823	1.42081	1.04159	1.08379	1.0596	1.1507
AT5G07925	0	0	0	0	0	0	0	0	0	0	0	0	0	0	0	0	0	0	0	0	0	0.107743	0	0	0	0	0	0	0	0	0	0	0	0	0	0	0	0	0	0
AT5G07930	0	0	0	0	0	0	0	0	0	0	0	0	0	0	0	0	0	0	0	0	0	0	0	0	0	0	0	0	0	0	0	0	0	0	0	0	0	0	0	0
AT5G07940	0.314458	0.287303	0.642974	0.398799	0.431581	0.497624	0.383394	0.399266	0.606196	0.683875	0.592903	0.407296	0.473047	0.61148	0.535454	0.602561	0.686012	0.554816	0.513116	0.465598	0.48676	0.334247	0.48103	0.386435	0.693319	0.841664	0.622187	0.710843	0.547528	0.553334	0.659409	0.564636	0.991699	0.673356	0.996947	0.705174	0.509766	0.516944	0.699743	0.705377
AT5G07945	0	0	0	0	0	0	0	0	0	0	0	0	0	0	0	0	0	0	0	0	0	0	0	0	0	0	0	0	0	0	0	0	0	0	0	0	0	0	0	0
AT5G07950	0.334278	0	0.567986	0.433054	0.391362	0.564979	0.544175	0.455222	0.540589	0.684779	0.548755	0.571817	0.239907	0.763329	0	0.813396	0.334183	0.114808	0.293844	0.395461	0.460643	0.715754	0.609574	0	0.249586	0.886741	0.397606	0.294535	0.59461	0.461429	0.404098	0.607437	0.374787	0.533948	0	0.684847	1.21811	0	0	0.469448
AT5G07955	0	0	0	0	0	0	0	0	0	0	0	0	0	0	0	0	0	0	0	0	0	0	0	0	0	0	0	0	0	0	0	0	0	0	0	0	0	0	0	0
AT5G07960	1.32312	2.78691	1.4238	2.88934	2.12608	3.50118	1.23757	3.58599	2.33846	0.933112	2.60506	0.864557	1.66471	1.76399	0.903412	1.7068	2.41725	2.53237	2.07086	4.15306	2.55198	3.34058	2.58305	1.51709	5.36676	2.50018	3.41994	2.45547	2.75523	2.07196	4.56051	3.04868	1.5964	2.07979	2.06847	3.5649	3.82459	2.12021	3.16359	1.48876
AT5G07970	0.372674	0.677267	0.530393	0.41045	0.505186	0.530162	0.704493	0.633664	0.131763	0.579671	0.421988	0.40255	0.453119	0.725379	0.525531	0.553311	0.399658	0.57728	0.739183	0.96103	0.39161	0.579917	0.524962	1.11564	0.441208	0.418303	0.407075	0.42111	0.620831	0.551996	0.679235	0.470661	0.505643	0.678728	0.498478	0.581713	0.5462	0.445753	0.442165	0.396301
AT5G07975	0	0.036087	0	0	0.065703	0.088737	0	0.073992	0	0	0	0	0.071375	0.806698	0.088577	0.327784	1.96714	1.44662	0.282589	0	1.41694	0	0	0.227261	0.088381	0.052419	0	0	0.083276	0	0	0	0	0	0	0.024231	0	0	0	0
AT5G07980	0.492077	0.504877	0.358586	0.617529	0.323777	0.60617	0.38846	0.397133	0.385067	0.302346	0.603992	0.358515	0.424146	0.290719	0.322575	0.477823	0.637652	0.660661	0.330073	0.531762	0.451003	0.479996	0.562269	0.223143	0.496097	0.406247	0.34375	0.306376	0.242643	0.442428	0.500085	0.177556	0.369926	0.620746	0.47656	0.636075	0.423102	0.368727	0.274259	0.600683
AT5G07990	0.411022	0.39314	0.087185	0.109816	0	0	0	0.208754	0	0	0	0	0	0	0.233647	0	0	0	0.180086	0.451371	0	0.074932	0	0	0.366387	0.246927	0.458389	0.700846	4.26011	0.805998	1.17881	0.474678	0	0.065761	0	0.137349	0	0.168636	0.980775	0.187729
AT5G07995	0	0	0	0	0	0	0	0	0	0	0	0	0	0	0	0	0	0	0	0	0	0	0	0	0	0	0	0	0	0	0	0	0	0	0	0	0	0	0	0
AT5G08000	0	0	0	0	0	0	0	0	0	0	0	0	0	0	0	0	0	0	0	0	0	0.131959	0	0	0	1.06707	0	0.463674	0	0	2.10987	0	0.372918	0	0	0	0	0	0	0
AT5G08005	0	0	0	0	0.353469	0	0	0	0	0	0.251994	0	0	0	0.25374	0	0	0	0	0.466699	0	0.289386	0	0	0	0	0	0	0.213566	0	0	0	0	0.530571	0.377136	0	0.503439	0.627793	0	0
AT5G08010	0	0	0	0	0	0	0	0	0	0	0	0	0	0	0.079635	0	0	0.072206	0	0	0	0	0	0	0	0	0.145999	0.068994	0.142056	0.147259	0	0	0.153798	0	0	0	0	0	0	0.053879
AT5G08020	0.532739	0.234076	0	0	0.378702	0.563433	0.305153	0.380674	0.28538	0.304324	0.322192	0.14425	0.316298	0.242661	0	0.805391	0.278221	0.309252	0.335263	0.182546	0.678767	0.338058	0	0	0	0.478263	0.159048	0.342266	0.565779	0.383423	0.474891	0.342826	0.170653	0.197426	0.14553	0.282714	0.387144	0.200272	0.621167	0.163752
AT5G08030	3.47402	4.01673	3.25252	5.06612	5.03835	4.70569	4.87258	3.34988	4.47746	5.44216	3.43541	4.14713	2.06547	1.10668	2.9197	1.49134	1.18973	3.83735	2.43064	1.85654	3.25411	2.06301	1.24492	1.94595	2.68445	2.2088	2.33146	2.2145	1.74548	1.77109	1.10143	2.37608	2.91037	2.90768	3.89848	3.28493	1.07532	2.97293	2.82608	1.36609
AT5G08035	0	0	0	0	0	0	0	0	0	0	0	0	0	0	0	0	0	0	0	0	0	0	0	0	0	0	0	0	0	0	0	0	0	0	0	0	0	0	0	0
AT5G08040	50.2132	55.7011	53.6449	55.0189	52.6485	51.6588	51.3531	47.3488	49.3511	41.547	42.5921	43.6992	55.0902	45.5425	35.0412	46.3837	38.6703	45.8367	45.0598	50.7453	29.1126	59.4236	46.4162	42.9859	65.7798	52.4757	73.144	43.8827	52.9314	45.7367	44.5364	46.1623	36.8072	45.8483	44.0574	39.1118	48.3319	50.4269	37.5374	42.7832
AT5G08050	2.3296	0.26989	0.364534	0.282297	0	0	0	0.342896	0	0	0	0.356059	0	0	0.213965	0	0	0	0	0.22717	0.199277	0	0	0	0.403688	0	0	0.70199	0	1.1672	1.86137	0.257182	0	0	0	0	0.324354	0.184255	0	0.144046
AT5G08055	0	0	0	0	0	0	0	0	0	0	0	0	0	0	0	0	0	0	0	0	0	0	0	0	0	0	0	0	0	0	0	0	0	0	0	0	0	0	0	0
AT5G08060	40.2254	35.7217	42.5092	39.518	40.4719	36.8823	43.6145	36.9728	35.9296	41.679	35.4961	39.5205	41.5782	33.3028	32.3775	40.6196	38.8302	37.7727	34.1366	45.1596	29.0903	49.9103	41.0679	31.8956	48.3412	38.138	47.7904	37.7665	37.5684	35.9474	38.5389	35.3832	33.9763	35.5751	34.3604	32.7704	44.7257	46.7674	32.5502	43.0367
AT5G08065	0	0	0	0	0	0	0	0	0	0	0	0	0	0	0	0	0	0	0	0	0	0	0	0	0	0	0	0	0	0	0	0	0	0	0	0	0	0	0	0
AT5G08070	0	0	0	0	0	0	0	0	0	0	0	0	0	0	0	0	0	0	0	0	0	0	0	0	0	0	0	0	0	0	0	0	0	0	0	0	0	0	0	0
AT5G08075	0	0	0	0	0	0	0	0	0	0	0	0	0	0	0	0	0	0	0	0	0	0	0	0	0	0	0	0	0	0	0	0	0	0	0	0	0	0	0	0
AT5G08080	9.36988	8.30376	9.23983	7.93041	8.06996	9.19426	10.2417	8.17162	8.2244	9.05033	10.4185	8.44671	9.24985	6.99699	7.0085	7.94527	11.4374	9.77866	8.7652	9.57495	6.83626	10.2887	7.39019	6.85305	8.01003	7.48469	5.95555	7.68451	6.9274	6.37393	6.98169	6.99005	5.96048	7.06731	6.51187	5.32865	5.93592	6.98555	6.05601	5.89384
AT5G08085	0	0	0	0	0	0	0	0	0	0	0	0	0	0	0	0	0	0	0	0	0	0	0	0	0	0	0	0	0	0	0	0	0	0	0	0	0	0	0	0
AT5G08090	0	0	0	0	0	0	0	0	0	0	0	0	0	0	0	0	0	0	0	0	0	0	0	0	0	0	0	0	0	0	0	0	0	0	0	0	0	0	0	0
AT5G08095	0	0	0	0	0	0	0	0	0	0	0	0	0	0	0	0	0	0	0	0	0	0	0	0	0	0	0	0	0	0	0	0	0	0	0	0	0	0	0	0
AT5G08100	1.4578	1.50809	0.802507	0.779615	0.906991	0.433303	1.13546	0.277563	1.15408	0.698625	1.09971	0.805936	0.437042	0.768034	0.505009	1.11207	1.26957	1.06813	0.659272	1.31761	0.855541	0.574037	0.550559	0.413628	1.13583	1.52883	0.967656	1.08513	1.23668	1.1596	1.41775	0.982216	0.800552	0.607671	0.721461	0.87183	1.03083	1.02204	1.0035	0.915224
AT5G08105	0	0	0	0	0	0	0	0	0	0	0	0	0	0	0	0	0	0	0	0	0	0	0	0	0	0	0	0	0	0	0	0	0	0	0	0	0	0	0	0
AT5G08110	8.93609	7.9996	10.9339	8.42679	9.05056	9.80107	9.04663	9.32768	7.33349	9.08506	10.9787	9.14171	10.8591	9.71917	11.4415	8.9173	10.2466	10.4072	10.2393	11.4492	10.6468	12.456	8.64754	9.48317	9.90054	10.5147	8.77409	14.047	11.2083	12.3089	11.086	12.3345	12.1949	13.9247	12.5137	12.913	11.276	11.0162	12.3808	12.1205
AT5G08120	2.22778	1.25982	1.46573	1.34675	0.910092	1.17065	0.662275	1.104	0.833695	1.67564	1.17962	1.62527	1.24628	1.36237	0.951054	1.6603	1.83075	0.872248	0.723625	1.6652	1.03616	1.46636	1.38252	1.34963	1.09267	0.786871	1.77916	2.02136	1.21856	1.24854	1.30451	1.33233	1.55875	1.50112	1.34191	2.25637	0.970553	1.7575	1.33672	1.06405
AT5G08125	0	0	0	0	0	0	0	0	0	0	0	0	0	0	0	0	0	0	0	0	0	0	0	0	0	0	0	0	0	0	0	0	0	0	0	0	0	0	0	0
AT5G08130	0.555315	0.739592	0.2839	0.27487	0.392739	0	0.22092	0.300323	0.290921	0.317135	0	0.32203	0	0.364745	0.197621	0	0	0.233848	0.119568	0	0.167654	0.318431	0	0	0.300395	0.391262	0.641653	0.33178	1.62421	0.446708	1.24798	0.509927	0	0.30067	0	0.629368	0.598789	0.91958	0.40537	0.30725
AT5G08139	9.88905	10.0164	10.92	9.24639	11.3144	8.92776	8.33708	11.5618	8.05236	7.99237	9.88901	8.63504	10.4797	7.30346	9.20139	7.33962	11.9868	8.74352	8.78753	9.12919	7.14941	10.7769	7.649	4.83424	6.29126	6.63873	7.87669	6.993	7.33948	7.44377	5.50588	6.1704	5.93839	6.75015	6.82147	5.00497	6.80252	7.01591	4.33976	6.74245
AT5G08141	0	0	0	0	0	0	0	0	0	0	0	0	0	0	0	0.183916	0	0	0	0	0	0	0	0	0	0	0	0	0	0	0	0	0	0	0	0	0	0	0	0
AT5G08150	0	0	0	0	0	0	0	0	0	0	0	0	0	0	0	0	0	0	0	0	0	0	0	0	0.151668	0	0	0	0.163687	0	0	0	0	0	0	0	0	0	0	0
AT5G08160	12.7362	10.4899	13.943	13.8642	11.2467	13.1992	9.37036	12.8764	10.871	7.51967	14.6428	13.1574	21.1432	16.1687	17.9312	15.4017	18.5795	16.4859	12.1944	18.8229	18.2059	21.7075	13.6485	13.7056	17.6974	18.8912	14.4728	16.8366	14.5122	13.1747	15.4417	15.9136	11.3656	13.5168	13.143	7.62617	15.2052	16.7356	13.6186	17.5967
AT5G08165	0	0	0	0	0	0	0	0	0	0	0	0	0	0	0	0	0	0	0	0	0	0	0	0	0	0	0	0	0	0	0	0	0	0	0	0	0	0	0	0
AT5G08170	2.40197	1.9528	4.39488	2.64484	1.28611	2.4617	1.82915	2.33844	3.49772	2.62021	3.31561	3.34566	4.54455	2.5308	2.89752	3.08775	3.52007	5.23787	4.68942	3.22707	4.66968	4.85348	2.98765	3.91517	2.58798	3.47049	2.96926	3.56237	3.33331	3.43639	3.56983	2.75791	4.91577	4.09875	3.91485	4.06697	4.20577	4.90412	4.16391	4.04177
AT5G08180	1.18543	0.544691	0	0	0	0.25647	0	0	0	0	0	0.197814	0	0.21452	0.487964	0.272575	0	0	0.264855	0	0	0.108304	0	0	0.346658	1.41124	1.09607	1.55588	0.536409	0.665527	3.17173	0.436403	0	0	0	0.351202	0.64936	0.361524	0	0.557337
AT5G08190	7.03601	7.05014	5.74882	7.00629	6.58683	4.45429	7.86895	7.38391	10.529	6.69544	4.51486	4.97958	6.5351	3.38873	3.88626	8.475	7.60407	5.81998	4.4151	6.41998	4.8359	6.15107	4.75417	2.77717	5.40831	3.95523	6.26852	5.87227	3.94714	2.96293	3.29045	3.50892	3.11579	3.70467	4.51365	4.32049	4.22009	6.0222	4.24038	4.15891
AT5G08195	0	0	0	0	0	0	0	0	0	0	0	0	0	0	0	0	0	0	0	0	0	0	0	0	0	0	0	0	0	0	0	0	0	0	0	0	0	0	0	0
AT5G08200	39.172	40.9943	42.2467	38.5388	42.8046	37.9811	41.6184	39.2559	33.4282	36.1068	38.5369	39.0606	47.4272	44.3214	40.7598	64.2626	62.2878	51.3197	48.0444	50.6785	39.9102	56.6758	42.1989	30.885	36.2395	36.8541	36.5714	42.6162	36.2129	33.4553	33.1506	35.0407	30.9709	38.5201	31.7391	37.582	36.5501	32.4226	32.8366	35.2296
AT5G08205	0	0	0	0	0	0	0	0	0	0	0	0	0	0	0	0	0	0	0	0	0	0	0	0	0	0	0	0	0	0	0	0	0	0	0	0	0	0	0	0
AT5G08215	0	0	0	0	0	0	0	0	0	0	0	0	0	0	0	0	0	0	0	0	0	0	0	0	0	0	0	0	0	0	0	0	0	0	0	0	0	0	0	0
AT5G08225	0	0	0	0	0	0	0	0	0	0	0	0	0	0	0	0	0	0	0	0	0	0	0	0	0	0	0	0	0	0	0	0	0	0	0	0	0	0	0	0
AT5G08230	2.22321	2.15568	2.14675	2.11362	1.99507	2.46581	3.03265	2.05952	2.34232	2.16811	1.83657	2.2032	2.43795	2.19044	1.97905	2.25926	2.45079	2.01227	1.96238	1.77025	2.24171	2.58579	1.44665	1.57056	1.67038	2.35472	1.63032	2.58768	2.04574	1.85572	1.80723	2.2298	2.5312	2.23719	2.05463	3.05516	2.29892	1.40519	1.94714	2.53499
AT5G08240	181.525	156.029	144.869	178.79	182.409	166.721	169.691	160.313	168.666	159.429	157.395	143.543	129.204	123.85	119.975	120.914	112.898	119.03	92.8726	138.16	100.552	145.87	104.853	93.9672	139.428	120.955	149.845	112.388	123.955	108.442	103.12	113.771	94.6609	95.8917	93.6685	91.625	108.106	124.462	97.4762	107.969
AT5G08250	0	0	0	0	0	0	0	0	0	0	0	0	0	0	0	0	0	0	0	0	0	0	0.087792	0	0.135783	0	0.130667	0	0	0.132477	0	0	0	0	0	0	0	0	0	0
AT5G08260	0	0.251963	0	0	0.106188	0	0	0.20108	0.132995	0	0.113613	0	0	0	0	0	0	0	0	0.243639	0	0	0	0	0	0.26818	0.367098	0	0.149269	0	1.5066	0.270347	0	0	0	0	0.379183	0	0.232801	0.426356
AT5G08265	0	0	0	0	0	0	0	0	0.956976	0	0	0	0	0	0	0	0	0	0	0	0	0	0	0	0	0	0	0	0	0	0	0	0	0	0	0	0	0	0	0
AT5G08270	0.31119	0.769614	0.736031	0.571743	0.679569	0.78422	0.350938	0.869435	0.451091	1.22207	1.04879	0.651563	0.819114	0.338	0.809051	0.701184	0.505539	0.758153	0.305017	0.515862	0.346394	0.776171	0	0	0.645209	0.745885	0.592328	0.528536	1.03213	1.04388	0.185738	0.694504	0.600517	0.785378	0.732865	0.419213	0.391805	0.662699	0	0.391781
AT5G08280	1.91508	0.890062	0.830866	0.828952	1.20155	1.19777	1.495	1.01619	1.14372	1.69638	0.947673	1.06855	1.10719	0.350655	0.392324	1.14544	0.820734	0.755766	0.842128	0.781167	1.04827	0.697683	0.569459	0.883112	1.14309	0.736055	1.2808	1.81917	1.6408	1.19184	3.65987	1.69466	1.39924	2.24608	1.92463	2.40441	1.10694	1.35497	0.770571	1.62834
AT5G08290	64.77	61.5395	59.3569	68.5815	56.8258	54.2191	67.5357	59.3335	65.7918	68.5402	63.0069	52.3265	55.1691	47.4095	43.4234	37.702	42.0748	41.9138	33.4253	56.8933	46.1138	62.4188	46.5605	48.9999	65.2378	58.7429	62.299	51.7337	57.3354	47.5237	46.1729	57.4348	49.0879	50.8871	57.4473	57.3171	54.2121	72.4129	49.7296	48.6042
AT5G08300	1.37266	1.96446	1.14019	0.77016	1.11201	0.756745	1.46731	0.550705	0.89474	0.963426	0.45083	0.537274	0.800811	0.657538	0.601603	1.26816	0.820434	1.26027	0.497599	1.26844	0	0.999421	0.934814	1.3749	0.89878	1.15106	0.588047	0.947775	1.45528	1.29304	1.96185	0.526798	0.761431	0.604332	1.28741	1.05375	1.47704	1.09445	0.920879	0.921196
AT5G08305	0.48128	0.888279	0.790709	0.994227	0.653607	0.666577	0.309441	0.585949	0.379695	0.445836	0.66212	0.684853	0.406924	0.487695	0.772952	0.461801	0.584006	0.943377	0.658953	0.722931	1.02917	0.621142	0.651036	0.366768	0.569396	0.901758	0.748738	0.525733	0.284679	0.476048	0.679589	0.528646	0.268086	0.987875	0.465198	0.447927	0.262711	0.189437	0.517812	0.348294
AT5G08310	0	0	0	0	0	0	0	0	0	0	0.06272	0	0	0	0	0	0	0	0	0	0	0.025679	0	0	0	0	0	0	0	0.049843	0	0.037654	0	0	0	0	0	0	0	0.067824
AT5G08315	0	0	0	0	0	0	0	0	0	0	0	0	0	0	0	0	0	0	0	0	0	0	0	0	0	0	0	0	0	0	0	0	0	0	0	0	0	0	0	0
AT5G08320	0	0	0	0	0	0.251189	0	0	0	0	0	0	0	0	0	0.497652	0	0	0	0	0	0	0	0	0	0	0.37396	0	0	0.454207	0	0.290468	0	0	0	0	0	0	0	0
AT5G08330	0.081646	0.330434	0	0.303482	0	0.12252	0	0	0	0.122325	0.106895	0	0	0	0	0	0	0	0	0	0	0	0	0	0.078769	0	0.073748	0.167142	0.104571	0.449647	0.850394	0.153166	0	0	0	0	0	0	0	0.297718
AT5G08335	0.504071	0.616964	0.652318	0.250883	0.643826	0	1.13699	0.968125	0.507185	0	0.697194	0.715904	0.553488	0.806235	0.35746	0.73088	1.07263	0	0	0.548576	0	0.595984	0	1.04862	0	0.683715	1.10641	0.505683	0.918372	0.52216	1.3375	0.314558	0.251192	0.214087	0	0.317847	0.419578	0.782367	0.501316	0
AT5G08340	4.05149	3.41751	2.98073	4.65956	2.99185	3.62573	2.8022	3.9817	3.07078	4.2515	4.29729	3.28804	2.21343	2.89539	2.84944	3.02277	2.83555	3.19073	2.61473	3.87264	2.42293	3.55549	2.56157	2.28142	3.38581	3.39631	3.1888	3.54521	3.70972	3.51243	3.57335	3.27126	3.79898	4.36345	3.91353	3.63345	3.74542	3.28207	3.69883	3.4757
AT5G08350	0.137568	0	0	0	0	0	0	0	0.309782	0	0	0	0.097684	0	0	0.027197	0	0.028837	0	0	0	0	0.279797	0	0	0	0	0	0	0	0	0	0	0	0	0	0	0	0	0
AT5G08360	4.10247	4.98792	3.97015	3.54088	4.54187	3.40342	4.83756	5.13305	4.87426	4.49245	3.05273	3.45584	2.53562	2.59933	2.86839	3.5327	3.24285	2.74871	3.90165	3.79175	3.13054	4.49769	3.38303	2.29391	4.06942	2.60769	3.18471	2.78455	1.97283	2.57801	1.72232	1.49644	2.93701	3.33604	4.492	1.63553	1.34064	1.8427	4.02692	2.75536
AT5G08370	0.759247	0	0.371201	0.578421	0.284789	0	0	0.248401	0.45947	0	0.278205	0.610478	0	0	0	0.35283	0.538261	0	0	0.152861	0	0.186423	0	0	0.714099	0.385056	0.256604	0.639821	2.76123	1.13597	1.26933	0.851616	0.192442	0	0	0	0.346798	0.40214	1.62522	0.4852
AT5G08375	0	0	0	0	0	0	0	0	0	0	0	0	0	0	0	0	0	0	0	0	0	0	0	0	0.06463	0	0	0	0	0	0	0	0	0.04669	0	0	0	0	0	0
AT5G08380	0.25815	0.180365	0	0	0	0	0	0	0	0	0	0	0	0	0	0	0	0	0	0	0	0	0	0	0	0	0.099635	0	0.548034	0.131781	0.408281	0	0	0	0	0	0	0	0.161568	0.314779
AT5G08390	0.012567	0	0	0	0	0	0	0	0	0	0	0	0	0	0	0	0	0	0	0	0	0	0	0	0	0.049722	0.095999	0.161696	0.116157	0.085855	0.271286	0	0	0	0	0	0	0.053022	0.109782	0.106267
AT5G08391	0	0	0	0	0	0	0	0	0	0	0	0	0	0	0	0	0	0	0	0	0	0	0	0	0	0	0	0	0	0	0	0	0	0	0	0	0	0	0	0
AT5G08395	0	0	0	0	0	0	0	0	0	0	0	0	0	0	0	0	0	0	0	0	0	0	0	0	0	0	0	0	0	0	0	0	0	0	0	0	0	0	0	0
AT5G08400	0.391529	0.132372	0.245094	0.742898	0.262865	0.230664	0	0	0	0	0.396907	0.10611	0.130372	0	0	0	0	0.172272	0	0.309551	0	0	0	0	0	0.19913	0	0.182396	0.243106	0	0	0	0	0	0.315009	0.168501	0.241846	0	0	0
AT5G08410	19.7822	18.8462	21.1642	19.8271	20.3355	21.7344	21.5885	22.7178	19.7476	18.7122	15.5925	21.4635	19.4524	18.0348	17.2167	16.5129	12.2867	14.1649	12.3108	27.0544	14.3767	27.1246	19.1246	14.4191	18.7007	14.9506	17.5774	15.1594	19.8477	14.038	18.1242	13.0179	11.4198	12.9163	13.0148	8.9553	17.8041	16.3032	16.3879	17.3896
AT5G08415	3.38754	3.5511	4.4487	4.55545	4.63527	4.08742	4.90044	3.56357	5.68516	4.5827	3.87955	4.09814	4.37012	4.65864	4.45134	5.64107	5.71573	5.54051	4.92174	5.49492	4.12563	5.27478	3.44583	3.90895	4.3578	4.26363	5.72026	6.55971	6.63261	4.8647	4.17742	4.29658	4.35978	5.63398	4.01133	3.4597	5.47584	5.30323	4.931	5.00941
AT5G08420	0.995674	0.908199	0.354148	0	0.762831	0.291972	0.514861	0.826565	0	0.376755	0.562099	0.455617	0.523744	0.587982	0.189656	0.921433	0.742098	0.584778	0.710077	0.462874	0.416951	0.308866	0.439208	0.590759	0.348133	0.936186	1.08213	0.808477	1.27903	0.720498	1.55432	0.685162	0.609502	0.560161	0	0.447153	0.980333	0.775912	0.436715	0.408258
AT5G08430	9.10745	9.96297	9.42655	10.5368	7.80259	8.45168	6.84038	7.63273	7.34716	8.40601	8.79436	8.26204	9.5017	7.56031	7.83961	12.908	11.2325	10.2711	7.78078	10.7449	8.33984	9.82449	10.0386	7.27853	10.9857	9.32443	10.2821	8.07838	9.96433	6.59869	7.08313	7.60061	6.69258	6.59019	7.58709	6.05276	7.64056	9.90153	6.02639	9.34116
AT5G08440	0.225002	0.189673	0.36921	0	0	0.436747	0	0.332906	0	0	0.233424	0	0	0	0.37506	0.45163	0.501151	0	0.134083	0.212358	0	0.300619	0	0	0.118124	0	0.299269	0.25102	0.174371	0.133067	0.498023	0.185815	0	0.071451	0	0.262863	0.209671	0.248755	0.180418	0.190109
AT5G08450	33.314	32.6543	36.8022	33.1828	45.2699	43.8186	46.0859	39.7324	45.0098	40.0421	44.6911	42.3625	36.9886	32.1363	34.8752	42.1401	42.8946	43.446	35.5752	32.7244	33.7447	39.3421	28.3116	28.8545	26.7682	32.5286	30.4488	35.9735	26.5331	29.2979	26.0137	30.7754	34.7909	36.413	32.2638	31.055	28.7902	26.4747	32.4995	30.9456
AT5G08455	0	0	0	0	0	0	0	0	0	0	0	0	0	0	0	0	0	0	0	0	0	0	0	0	0	0	0	0	0	0	0	0.530117	0	0	0	0	0	0	0	0
AT5G08460	0	0	0	0.326574	0.158072	0	0	0	0	0	0	0	0	0	0	0	0	0	0	0	0	0.179188	0	0	0	0.175153	0	0.216578	0.131998	0	0	0	0	0	0	0	0	0	0	0
AT5G08465	0	0	0	0	0	0	0	0	0	0	0	0	0	0	0	0	0	0	0	0	0	0	0	0	0	0.249455	0	0	0	0	0	0	0	0	0	0	0.157094	0	0	0
AT5G08470	0.309564	0.282671	0.24303	0.286212	0.332021	0.160131	0.293129	0.198539	0.365665	0.140436	0.132912	0.310942	0.268539	0.402032	0.182025	0.261569	0.302916	0.171259	0.283965	0.268961	0.273442	0.237141	0.250567	0.271071	0.321876	0.228786	0.267138	0.291372	0.18076	0.562589	0.362596	0.251102	0.449071	0.494032	0.397415	0.347299	0.476677	0.391529	0.200674	0.436394
AT5G08480	0	0	0	0	0	0.350431	0.913735	0	0	0.287992	0.708726	0	0.19566	0.413734	0	0	0	0	0	0	0	0	0.263876	0	1.18348	0.838673	1.9054	1.72179	0.478796	1.47704	2.16766	0.290324	0.488773	0	1.02288	0	0.546582	0	0.71217	0.446964
AT5G08485	0	0	0	0	0	0	0	0	0	0	0	0	0	0	0	0	0	0	0	0	0	0	0	0	0	0	0	0	0	0	0	0	0	0	0	0	0	0	0	0
AT5G08490	0.185738	0.105945	0.035967	0.135908	0.17469	0.061402	0.235054	0	0.061734	0.142549	0.067394	0.058304	0	0.036643	0.07066	0.155356	0.042732	0	0.027937	0.12686	0.0619	0.13086	0.159673	0.057328	0.107407	0.049953	0.03607	0.027547	0	0.130589	0	0.024439	0	0.080264	0	0.030887	0.053032	0	0.057352	0.044508
AT5G08495	0	0	0	0	0	0	0	0	0	0	0	0	0	0	0	0	0	0	0	0	0	0	0	0	0	0	0.282962	0	0.446914	0	0	0	0	0	0.471896	0	0	0	0	0
AT5G08500	0.436263	0.259723	0.264274	0.260861	0.162178	0.345796	0	0.564291	0.398563	0.327094	0.151333	0.365102	0.510854	0.456087	0.207187	0.457804	0.320434	0.330524	0.638907	0.39595	0.408336	0.40362	0.259902	0.457864	0.855924	0.573673	0.733338	2.01488	2.44473	0.79514	1.64074	0.867618	0.585667	0.479489	0.20789	0.506179	0.506292	0.682211	0.917132	0.23487
AT5G08505	0	0	0	0	0	0	0	0	0	0	0	0	0	0	0	0	0	0	0	0	0	0	0	0	0	0	0	0	0	0	0	0	0	0	0	0	0	0	0	0
AT5G08510	0.824425	0.81919	0.450583	0.462554	0.986733	0.4422	0.882335	0.399309	0.569828	0.654118	1.03873	0.817871	0.380546	0.186322	0	0.683625	0.631722	0.826473	0.479538	0.26441	0.312703	0.532399	0.354498	0.358343	0.46919	0.384048	0.459256	0.609284	0.236359	0.421733	0.82983	0.373	0.437276	0.207654	0.479391	0.501999	0.387453	0.168775	0.334845	0.446411
AT5G08515	0	0	0.542578	0	0.940976	0	0	0	0	0	0	0	0	0	0	0	0	0	0	0.166594	0.809999	0	0	0	0	0	0	0	0	0.803914	0	0	0	0	0	0	0	0.835994	0	0
AT5G08520	0.651804	0	0	0.352952	0	0	0	0	0	0	0.136312	0	0.107495	0	0	0.170839	0	0	0	0	0	0.114945	0	0	0.494828	0.34688	0.607929	0.668335	0.895139	0.413643	0.633875	0.338581	0.458667	0	0.141497	0	0.326539	0.153213	0.870228	0.507934
AT5G08525	0	0	0	0	0	0.896361	0	0	0	0	0	0.857381	0	0	0	0	0	0	0	0.437352	0	0	0	0	0	0	0	0	0	0	0	0	0	0	0	0	0	0.69838	0	0
AT5G08530	8.58829	8.38211	8.08369	7.93648	6.13114	6.47644	5.97191	7.56662	5.8027	7.79472	7.71422	7.08775	10.0827	7.7775	7.08464	7.91208	8.8568	8.37753	6.84298	9.0651	7.25257	11.6079	7.75132	6.30925	8.75367	6.35621	7.7854	9.55242	11.3813	8.5992	9.18273	8.32428	7.56456	8.56339	7.27732	11.4588	8.89406	9.77414	8.32807	8.553
AT5G08535	24.3956	21.8241	23.9896	21.7373	25.1211	25.7707	24.6616	23.5888	26.3844	24.8238	22.3269	22.2339	18.7411	22.2884	20.7801	26.0142	23.0246	22.0538	17.5324	22.567	16.9096	25.5214	20.5837	15.8804	27.647	23.8004	27.5657	21.1028	21.2414	17.4085	20.1839	21.8996	22.8859	20.1823	23.7446	18.1538	21.52	22.8326	16.2855	21.6092
AT5G08540	1.0853	0.793347	0.757738	1.36204	0	0.706878	1.03155	0.588353	0.733072	0.874762	0.893609	0.450735	0.362472	0.74712	0.540312	0.452703	0.384929	0.475031	0.852292	0.634687	0.280264	0.914045	0.273018	0.629638	0.551139	0.992848	1.24982	0.505254	0.767172	0.72888	1.37331	0.468103	0.829505	0.642888	0.648484	0.494558	0.710838	0.719974	0.557881	0.572576
AT5G08550	4.41233	4.48856	5.12289	5.19996	6.16787	6.43071	5.79347	4.06445	5.30419	6.0248	4.76234	5.03577	4.71845	4.24097	5.81493	4.98505	5.41285	6.4259	3.89455	5.39347	4.84637	5.8863	4.30472	4.59129	4.65501	5.89964	4.88989	5.89256	4.70428	5.6569	5.44217	5.27951	6.98946	7.37216	5.91884	8.37489	5.56138	5.6483	6.07213	5.62121
AT5G08560	34.6299	33.3219	31.7755	35.5405	35.7053	33.5857	37.6625	37.6212	37.8387	32.3192	33.7247	31.5457	29.6659	26.4736	27.3818	38.0764	36.6999	31.9308	33.0545	30.4939	27.6872	38.0251	25.0471	25.2827	27.4384	29.7637	29.4368	29.976	24.2097	22.2036	21.9782	24.5835	29.4517	29.5829	26.2358	28.2298	27.7793	25.3925	26.8037	25.7879
AT5G08565	49.697	40.1418	44.1887	48.5202	49.7734	52.8399	50.8442	45.647	49.755	43.2	42.7361	39.5661	50.0174	36.2875	40.2964	34.5665	31.9647	32.7818	28.7155	50.0123	32.1503	56.7375	38.1004	31.8706	43.8419	38.5305	44.0144	41.109	36.6432	33.483	35.4928	33.6084	34.3087	37.1076	31.9992	32.758	39.9789	36.0373	32.3433	36.483
AT5G08570	0.535281	0.828428	0.589514	0.364624	1.02635	0.540155	0.525316	0.45053	0.774377	0.692812	0.34424	0.99835	0.611144	0.377255	0.381885	0.193699	0.319957	0.814995	0.35875	0.739827	0.5934	0.943998	0.660082	0.607826	0.581192	0.792159	0.728817	0.819065	0.660816	0.98401	1.75058	1.26036	0.355404	0.460568	0.40135	0.685136	0.447255	0.643716	0.757772	0.471059
AT5G08575	0	0	0	0	0	0	0	0	0	0	0	0	0	0	0	0	0	0	0	0	0	0	0	0	0	0	0	0	0	0	0	0	0	0	0	0	0	0	0	0
AT5G08580	0	0	0	0	0	0	0	0	0	0	0	0	0	0	0	0	0	0.16592	0.219913	0.123105	0	0	0	0	0	0.196352	0	0	0	0	0.223472	0.119857	0	0	0	0	0	0	0.276232	0
AT5G08585	0	0	0	0	0	0	0	0	0	0	0	0	0	0	0	0	0	0	0	0	0	0	0	0	0	0	0	0	0	0	0	0	0	0	0	0	0	0	0	0
AT5G08590	5.60442	5.42674	4.14151	4.90601	4.34366	4.41802	3.64468	5.35908	4.16052	4.79891	5.04532	4.40102	4.57224	4.491	4.12507	5.42064	5.67742	5.02495	5.16434	4.76291	4.93911	7.33063	5.44472	3.55305	5.98713	3.95898	5.0368	4.7571	4.75645	4.95067	5.36501	4.18309	3.73308	4.70374	4.24435	3.41903	4.36783	5.92026	5.28715	4.73664
AT5G08595	0	0	0	0	0	0	0	0	0	0	0	0	0	0	0	0	0	0	0	0	0	0	0	0	0	0	0	0	0	0	0	0	0	0	0	0	0	0	0	0
AT5G08600	0.150488	0	0	0	0	0	0	0	0	0	0.000344	0	0.00207	0.008308	0	0	0	0.008271	0	0	0	0	0	0	0	0	0	0.039295	0.002046	0	0	0.048291	0	0	0.000281	0.002191	0.098274	0	0.000282	0
AT5G08605	0	0	0	0	0	0	0	0	0	0	0	0	0	0	0	0	0	0	0	0	0	0	0	0	0	0	0	0	0	0	0	0	0	0	0	0	0	0	0	0
AT5G08610	35.2135	32.047	34.5438	31.9939	42.5712	45.8868	43.1202	35.8649	39.6936	45.7289	40.59	38.7	27.7028	32.6473	29.9291	32.8119	38.322	43.1518	23.666	31.2097	34.4976	36.1221	25.3446	29.6908	30.3259	36.4112	32.1215	37.8003	31.3855	32.4671	28.9072	32.565	36.3418	37.2228	35.7102	32.0142	28.8884	23.4051	32.9855	29.7733
AT5G08620	0.462051	0.423839	0.642656	0.566682	0.364308	0.295596	0.512467	0.770866	0.429163	1.11365	0.51208	0.335471	0.376251	0.517684	0.468927	0.374499	0.581687	0.545109	0.228935	0.314074	0.233459	0.65892	0.566601	0.550924	0.359197	0.74932	0.541688	0.805293	0.727194	0.268623	0.820562	0.501726	0.411768	0.788958	0.262179	0.485406	0.320469	0.570179	0	0.570427
AT5G08630	27.3202	25.6805	26.8241	26.6956	25.9444	27.0067	24.9674	23.6188	24.8145	24.3491	24.5979	23.5815	26.6412	24.0909	22.6721	39.2891	39.0947	34.2006	28.7684	25.2468	23.3091	30.8329	20.463	19.0532	22.9446	25.4616	24.4974	29.9671	25.5724	24.4233	22.2484	26.6746	24.2034	26.6253	24.4234	27.112	26.0149	25.1512	25.1628	27.3162
AT5G08635	0.421884	2.50855	0.619185	1.1941	0.567353	0.495283	0.444509	1.05696	1.08236	0.471589	0.578513	0.283669	0.565804	0.825146	0	1.826	0.732051	0.85961	0.707386	1.53703	1.13875	1.41217	0.950618	1.60769	1.56578	0.204826	1.01355	0.64498	0.299719	0	0.143051	0.449942	0	0	0.332381	0	0.461918	0.570713	0.598113	0.825907
AT5G08640	0.184891	0.560968	0	0	0.29261	0	0.205062	0	0	0	0	0	0	0	0.187068	0	0	0	0	0.122744	0	0	0.313528	0.709633	0	0	0	0	0.559647	0	2.27883	0	0.227633	0	0	0.219759	0.226586	0.319732	0.224747	0.343524
AT5G08650	0.480808	0.135704	0	0	0.266455	0	0	0	0	0	0	0	0	0	0	0	0	0	0.090337	0.03915	0	0	0	0	0	0.101566	0.376755	0.420204	0.389197	0.320286	0.542054	0.182157	0.055389	0	0	0.194428	0.252554	0.065592	0	0.162279
AT5G08655	0	0	0	0	0	0	0	0	0	0	0	0	0	0	0	0	0	0	0	0	0	0	0	0	0	0	0	0	0	0	0	0	0	0	0	0	0	0	0	0
AT5G08660	0	0	0	0	0	0	0	0	0.240355	0	0	0	0	0	0	0	0	0	0	0	0.092038	0.068063	0	0	0.571917	0.365319	0.462664	0.273262	0.137257	0.13081	0.740436	0	0	0.181627	0.110204	0.076205	0.060577	0.122243	0.21397	0
AT5G08670	18.2216	16.0621	20.9784	18.8023	14.0163	14.8508	14.0142	15.5367	13.0214	14.5187	14.7091	17.3977	17.1557	18.4404	17.232	14.365	16.1147	15.4435	16.3835	19.9039	19.0096	23.1929	20.1497	19.4655	26.5542	25.6543	24.8233	28.6047	25.0355	22.234	30.2125	23.2246	19.8054	23.771	18.8456	20.6131	24.1886	23.037	19.796	22.7401
AT5G08680	4.42066	3.98291	4.00757	3.67432	3.54274	2.78719	3.41262	3.32907	3.03208	2.78011	2.09233	3.63063	4.1127	3.44381	2.86661	3.64796	3.98499	2.98085	4.65235	4.37495	3.80879	4.4594	4.06567	3.25219	7.07516	5.0046	5.1837	6.13007	7.30919	6.15315	9.58616	5.43244	3.83807	5.27852	4.39271	5.94129	7.16343	7.01764	6.47358	6.92871
AT5G08685	0	0	0	0	0	0	0	0	0	0	0	0	0	0	0	0	0	0	0	0.115759	0	0	0	0	0	0	0	0	0	0	0	0	0	0	0	0	0	0	0	0
AT5G08690	8.02673	7.36821	6.88761	7.88103	6.15184	5.83127	6.36158	7.26562	6.41338	6.48857	6.95914	6.67459	7.07991	7.53735	6.35681	7.22902	6.82135	6.79484	7.76437	8.204	7.85704	11.08	7.13524	5.66857	11.8939	9.42108	13.095	12.3824	13.5509	11.8399	17.0528	11.3456	8.45538	9.53578	8.35955	10.0903	14.3736	11.9055	10.4767	9.00337
AT5G08695	0.367305	0.221883	0.623898	0.45618	0.290161	0.26833	0.488458	0.370555	0.3171	0.381293	0	0.16155	0.247016	0.276728	0.257645	0.267865	0.479008	0.200987	0.131437	0.150139	0.256531	0.245868	0.101332	0.21182	0.614724	0	0.31124	0.218339	0.207803	0.347663	0	0.230792	0	0.239743	0.16695	0.236438	0.439432	0.341414	0.432081	0.213134
AT5G08705	0	0	0	0	0	0	0	0	0	0	0	0	0	0	0	0	0	0	0	0	0	0	0	0	0	0	0	0	0	0	0	0	0	0	0	0	0	0	0	0
AT5G08710	0.747127	1.41538	0.744243	1.15306	1.7354	1.19193	1.34053	1.42576	2.01342	1.47592	1.24165	1.14067	1.63776	1.96921	1.70174	1.17819	1.3496	1.39127	1.24038	1.7809	1.85055	2.00544	1.29028	1.54683	1.7751	1.60642	1.64829	1.76993	1.65508	1.3069	1.7818	1.34241	1.06905	1.10118	1.08582	0.57622	1.41646	2.12015	1.04981	1.06346
AT5G08715	0	0	0	0	0	0	0	0	0	0	0	0	0	0	0	0	0	0	0	0	0	0	0	0	0	0	0	0	0	0	0	0	0	0	0	0	0	0	0	0
AT5G08720	1.23955	1.05902	0.88321	1.05123	1.3135	1.38102	0.709394	1.06076	1.1009	0.877894	1.83362	1.33269	1.36093	0.835509	0.491277	1.19771	1.63467	1.21461	1.45158	0.988979	0.86108	1.48503	1.08496	0.718936	0.962601	1.28019	0.539377	1.26162	0.997697	1.34104	1.02801	0.904862	0.905472	0.911509	1.20489	0.77182	1.30428	0.883972	0.757464	0.89472
AT5G08725	0	0	0	0	0	0	0.746966	0	0	0	0	0	0	0	0	0	0	0	0	0	0	0	0	0	0	0	0	0	0	0	0	0	0	0	0	0	0	0.181577	0	0
AT5G08730	0	0	0	0	0	0	0	0	0	0	0	0	0	0	0	0	0	0	0	0	0	0	0	0	0	0	0	0	0	0	0	0	0	0	0	0	0	0	0	0
AT5G08735	0	0	0	0	0	0	0	0	0	0	0	0	0	0	0	0	0	0	0	0	0	0	0	0	0	0	0	0	0	0	0	0	0	0	0	0	0	0	0	0
AT5G08740	1.97293	2.48373	3.20942	2.81764	3.19493	3.33232	2.31542	2.70519	2.91167	1.56115	2.76599	2.80326	2.42771	2.88662	1.98658	2.69198	4.14645	2.52741	2.34548	2.99826	2.51998	3.01813	1.91558	1.93112	3.42055	3.49921	3.18634	2.97175	3.52764	3.1509	3.08241	2.31918	3.17866	2.3023	2.75885	2.60714	2.46172	1.98477	2.1426	1.90614
AT5G08750	0	0	0	0	0.332883	0.263852	0.390787	0	0	0	0	0	0.218505	0	0	0	0	0.140619	0.572114	0.260197	0	0.254155	0.433881	0.416364	0.925956	0.687091	1.9097	1.57408	0.74533	1.36272	1.94204	0.264479	0.467097	0.098413	0.29976	0	0	0.516141	0.515776	0.906269
AT5G08755	0	0	0	0	0	0	0	0	0	0	0	0	0	0	0	0	0	0	0	0	0	0	0	0	0	0	0	0	0	0	0	0	0	0	0	0	0	0	0	0
AT5G08760	2.1415	2.43733	0	2.88594	0	0	0	0	0	0	0	0.583474	0	0	0	0	0	0	0	0	0	0	0	0	0.987351	0	0	0	1.96257	2.57066	2.39962	0	0	0	0	1.0928	0	0	0	0
AT5G08765	0	0	0	0	0	0	0	0	0	0	0	0	0	0	0	0	0	0	0	0	0	0	0	0	0	0	0	0	0	0	0	0	0	0	0	0	0	0	0	0
AT5G08770	13.5177	11.6722	13.2175	13.0183	13.475	11.9582	13.4989	12.9425	14.2225	13.4124	13.5288	15.8711	13.6642	11.1638	10.1603	18.9093	21.3477	16.4247	16.1679	17.9515	8.36487	17.1662	10.5314	11.9684	13.4263	16.0732	14.4298	12.6718	6.32549	9.8359	11.5492	12.1571	9.63674	10.8593	10.5939	9.46024	11.2797	11.5306	11.1909	11.3772
AT5G08775	321.915	306.839	371.46	318.706	327.1	330.908	250.909	344.302	331.249	254.027	344.355	332.958	452.272	376.951	387.006	467.954	443.781	448.064	354.953	468.058	385.411	445.865	293.859	158.22	393.814	319.751	359.149	316.52	391.555	338.569	338.216	289.085	244.973	283.968	291.849	289.566	336.272	332.644	274.521	345.04
AT5G08780	0.72959	0.258358	1.05457	0.530202	0.969579	1.0014	0.439743	0.957282	1.64249	0.667823	0.836022	1.1325	0.461484	0.445195	0	0.968777	1.17601	0.691911	0.803161	0.945553	0.974235	0.804183	0.838853	0	1.08271	0.760805	0.592124	1.00421	0.830838	0.704362	0.9874	0.871585	0.426746	0.44606	0.858338	0.659355	0.41193	0.586615	0.644296	0.454006
AT5G08785	0	0	0	0	0	0	0	0	0	0	0	0	0	0.221069	0	0	0	0	0	0	0	0	0	0	0	0	0	0	0	0	0	0	0	0	0	0	0	0	0	0
AT5G08790	0.425114	0.222318	0.246233	0	0.315602	0.171253	0.191996	0	0.324376	0	0.824075	0.278547	0.317997	0.372616	0.558394	1.03129	0.216145	0	0	0.850493	0	0	0	0	3.43032	2.98962	3.15032	2.45431	3.29786	2.85042	5.96756	1.04423	1.49067	0	0.397287	0	0.944256	1.06804	1.14925	1.04925
AT5G08805	0	1.38866	0.54196	0	0	0.045576	1.43881	0.628466	1.1732	0.162207	0	1.91936	0.379586	0.038121	0.425192	0.574303	0.045531	1.26132	0	0.381042	0.576788	0.691581	0	0	0.434996	0	0.036944	0.276817	0.248955	0.568807	0	0.67776	0.034635	0	0.750041	0.422657	0	0	0.037512	0.659617
AT5G08815	0	0	0	0	0	0	0	0	0	0	0	0	0	0	0	0	0	0	0	0	0	0	0	0	0	0	0	0	0	0	0	0	0	0	0	0	0	0	0	0
AT5G08845	0	0	0	0	0	0	0	0	0	0	0	0	0	0	0	0	0	0	0	0	0	0	0	0	0	0	0	0.02836	0	0	0	0	0	0	0	0	0.03838	0.092115	0	0
AT5G08850	0	0	0	0	0	0	0	0	0	0	0	0	0	0	0	0	0	0	0	0.05289	0	0	0	0	0	0	0	0	0	0	0	0	0	0.62799	0	0	0	0	0	0
AT5G08865	0.815933	0	0	0	0.067696	0.410116	0	0	0	0	0	0	0.126059	0.645372	0	0	0	0.193664	0	0.426672	0	0.294982	0	0	0.201209	0.551496	0	0	0	0.584139	0.857277	0	0	0	0	0.716871	0	0	0	0
AT5G08880	0	0	0	0	0	0	0	0	0	0	0	0	0	0	0	0	0	0	0	0	0	0	0	0	0	0	0	0	0	0	0.108157	0	0	0	0	0	0	0	0	0
AT5G08890	0	0	0	0	0	0	0	0	0	0	0	0	0	0	0	0	0	0	0	0	0	0	0	0	0	0	0	0	0	0	0	0	0	0	0	0	0	0	0	0
AT5G08905	0	0	0	0	0	0	0	0	0	0	0	0	0	0	0	0	0	0	0	0	0	0	0	0	0	0	0	0	0	0	0	0	0	0	0	0	0	0	0	0
AT5G08910	3.10478	5.79541	2.80103	4.20226	3.64628	3.74923	4.19451	4.43347	2.76213	3.73388	4.19105	3.49622	5.66574	4.23711	1.71463	5.34478	3.50939	4.48496	1.5159	4.16229	3.76419	4.90196	3.80569	3.10763	3.61614	1.85399	2.20555	3.08466	2.42981	2.42753	3.94538	2.10832	1.84875	2.23834	2.3255	2.93942	1.3486	2.40544	1.83051	1.74445
AT5G08915	0	0	0	0	0	0	0	0	0	0	0	0	0	0	0	0	0	0	0	0	0	0	0	0	0	0	0	0	0	0	0	0	0	0	0	0	0	0	0	0
AT5G08930	0	0	0	0	0	0	0	0	0	0	0	0	0	0	0	0	0	0	0	0	0	0	0	0	0	0	0	0	0	0	0	0	0	0	0	0	0	0	0	0
AT5G08935	0	0	0	0	0	0	0	0	0	0	0	0	0	0	0	0	0	0	0	0	0	0	0	0	0	0	0	0	0	0	0	0	0	0	0	0	0	0	0	0
AT5G08940	0	0	0	0	0	0	0	0	0	0	0	0	0	0	0	0	0	0	0	0	0	0	0	0	0	0	0	0	0	0	0	0	0	0	0	0	0	0	0	0
AT5G08945	0	0	0	0	0	0	0	0	0	0	0	0.199213	0	0	0	0	0	0	0	0	0	0	0	0	0	0	0	0	0	0	0	0	0	0	0	0	0	0	0	0
AT5G08965	0	0	0	0	0	0	0	0	0	0	0	0	0	0	0	0	0	0	0	0	0	0	0	0	0	0	0	0	0	0	0	0	0	0	0	0	0	0	0	0
AT5G08970	0	0	0	0	0	0	0.218823	0	0	0	0	0	0	0	0	0	0	0	0	0	0	0	0	0.181165	0	0	0	0	0	0	0	0	0	0	0	0	0	0	0	0
AT5G08975	0	0	0	0	0	0	0	0	0	0	0	0	0	0	0	0	0	0	0	0	0	0	0	0	0	0	0	0	0	0	0	0	0	0	0	0	0	0	0	0
AT5G08995	0	0	0	0	0	0	0	0	0	0	0	0	0	0	0	0	0	0	0	0	0	0	0	0	0	0	0	0	0	0	0	0	0	0	0	0	0	0	0	0
AT5G09000	0	0	0	0	0	0	0	0	0	0	0	0	0	0	0	0	0	0	0	0	0	0	0	0	0	0	0	0	0	0	0	0	0	0	0	0	0	0	0	0
AT5G09005	0	0	0	0	0	0	0	0	0	0	0	0	0	0	0	0	0	0	0	0	0	0	0	0	0	0	0	0	0	0	0	0	0	0	0	0	0	0	0	0
AT5G09010	0	0	0	0	0	0	0	0	0	0	0	0	0	0	0	0	0	0	0	0	0	0	0	0	0	0	0	0	0	0	0	0	0	0	0	0	0	0	0	0
AT5G09015	0	0	0	0	0	0	0	0	0	0	0	0	0	0	0	0	0	0	0	0	0	0	0	0	0	0	0	0	0	0	0	0	0	0	0	0	0	0	0	0
AT5G09020	0	0	0	0	0	0	0	0	0	0.945667	0	0	0	0	0	0	0	0	0	0	0	0	0	0	0	0	0	0	0	0	0	0	0	0	0	0	0	0	0	0
AT5G09025	2.31898	0.590226	2.79754	2.98788	2.07885	1.48575	0.350174	1.27976	0	2.01502	1.01093	1.39404	1.49847	1.38431	1.43274	2.25467	0.373419	1.01303	0.793297	1.61591	2.23581	1.53977	1.19892	0.66875	0.958202	2.42652	0.274406	1.26524	2.16499	0.363815	0.324809	1.6507	1.02009	0.288784	0.307571	0.934072	1.63712	0.296806	1.25577	0.587396
AT5G09030	0	0.036411	0.031714	0.024509	0.338489	0.252478	0.638665	0.030303	0.337438	0.210183	0	0.012088	0.104119	0.037817	0	0	0.058344	0.052314	0.027385	0.052749	0.123797	0.060032	0	0.078567	0.007036	0.03705	0	0	0.054504	0.036796	0	0.056345	0.275485	0.517265	0.280543	1.69603	0.108692	0.112885	0	0.233157
AT5G09035	0	0	0	0	0	0	0	0	0	0	0	0	0	0	0	0	0	0	0	0	0	0	0	0	0	0	0	0	0	0	0	0	0	0	0	0	0.060405	0	0	0
AT5G09045	0	0	0	0	0	0	0	0	0	0	0	0	0	0	0	0	0	0	0	0	0	0	0	0	0	0	0	0	0	0	0	0	0	0	0	0	0	0	0	0
AT5G09050	0	0	0	0	0	0	0	0	0	0	0	0	0	0	0	0	0	0	0	0	0	0	0	0	0	0	0	0	0	0	0	0	0	0	0	0	0	0	0	0
AT5G09055	0.056672	0	0	0	0	0	0.362694	0	0	0	0	0	0	0	0	0	0	0	0	0	0	0	0	0	0	0	0	0.121935	0	0	0	0	0	0	0	0	0.174628	0	0	0
AT5G09060	0	0	0	0	0	0	0	0	0	0	0	0	0	0	0	0	0	0	0	0	0	0	0	0	0	0	0	0	0	0	0	0	0	0	0	0	0	0	0	0
AT5G09065	8.97854	6.93111	8.37329	8.94178	8.68969	6.90506	7.014	9.31229	9.1647	9.20405	6.45921	5.73083	9.91552	7.33955	9.66447	4.33973	2.73676	4.88227	8.5792	7.28843	10.5704	9.27659	12.6029	10.3364	16.3875	11.4765	15.9423	10.714	12.0843	8.56466	12.5596	7.55733	6.89114	9.17957	8.21339	10.1249	8.89491	18.5644	10.0887	9.30479
AT5G09070	0	0	0	0	0	0	0	0	0	0	0	0	0	0	0	0	0	0	0	0	0	0	0	0	0	0.132804	0	0.04848	0	0.14345	0	0.060469	0.065509	0	0	0	0	0	0	0.05885
AT5G09080	0	0	0	0	0	0	0	0	0	0	0	0	0	0	0	0	0	0	0	0	0	0	0	0	0	0	0	0	0	0	0	0	0	0	0	0	0	0	0	0
AT5G09085	0	0	0	0	0	0	0	0	0	0	0	0	0	0	0	0	0	0	0	0	0	0	0	0	0	0	0	0	0	0	0	0	0	0	0	0	0	0	0	0
AT5G09090	0	0	0	0	0	0	0	0	0	0	0	0	0	0	0	0	0	0	0	0	0	0	0	0	0	0	0	0	0	0	0.193584	0	0	0	0	0	0	0	0	0
AT5G09095	0	0	0	0	0	0	0	0	0	0	0	0	0	0	0	0	0	0	0	0	0	0	0	0	0	0	0	0	0	0	0	0	0	0	0	0	0	0	0	0
AT5G09100	0	0	0	0	0	0	0	0	0	0	0	0	0	0	0	0	0	0	0	0	0	0	0	0	0	0	0	0	0	0	0	0	0	0	0	0	0	0	0	0
AT5G09105	0	0	0	0	0	0	0	0	0	0	0	0	0	0	0	0	0	0	0	0	0	0	0	0	0	0	0	0	0	0	0	0	0	0	0	0	0	0	0	0
AT5G09130	0	0	0	0	0	0	0	0	0	0	0	0	0	0	0	0	0	0	0	0	0	0	0	0	0	0	0	0	0	0.572015	0	0	0	0	0	0	0	0	0	0
AT5G09145	0	0	0	0	0	0	0	0	0	0	0	0	0	0	0	0	0	0	0	0	0	0	0	0	0	0	0	0	0	0	0	0	0	0	0	0	0	0	0	0
AT5G09170	0	0	0	0	0	0	0	0	0	0	0	0	0	0	0	0	0	0	0	0	0	0	0	0	0	0	0	0	0	0	0	0	0	0	0	0	0	0	0	0
AT5G09200	0	0	0	0	0	0	0	0	0	0	0	0	0	0	0	0	0	0	0	0	0	0	0	0	0	0	0	0	0	0	0	0	0	0	0	0	0	0	0	0
AT5G09210	22.0121	22.6145	21.2473	22.67	22.1437	21.9602	18.8425	23.3691	20.0217	18.6259	19.5148	18.989	22.2389	18.6311	18.9538	29.4981	24.8841	22.5382	23.2627	24.8441	18.0355	24.8216	21.2741	12.1517	20.4746	22.1066	26.1156	24.9328	22.0991	20.0727	19.7546	17.7129	14.3402	12.0588	15.6343	8.20134	20.3366	17.4567	21.5717	22.7939
AT5G09215	0	0	0	0	0	0	0	0	0	0	0	0	0	0	0	0	0	0	0	0	0	0	0	0	0	0	0	0	0	0	0	0	0	0	0	0	0	0	0	0
AT5G09220	0	0	0	0.328329	0.296559	0	0	0	0.62478	0	0	0.170058	0.185661	0	0	0	0.100735	0.094111	0	0.154231	0	0.100209	0	0	0	0	0.785233	0.205108	0.205523	0.401957	0.224221	0	0	0	0	0.138767	0.128669	0.728152	0	0
AT5G09225	6.14296	8.26424	7.65331	6.62694	3.63723	4.81122	5.99948	8.14554	3.87048	6.4514	4.97002	3.84353	6.49469	6.15037	7.67	6.16711	6.35211	6.39968	5.62257	9.4926	5.98878	9.08034	7.40916	6.02384	8.91083	7.14005	7.45848	5.02906	8.82599	7.15484	6.69091	6.7272	4.80466	4.16728	5.76712	3.74931	5.59817	7.11425	6.51193	7.62534
AT5G09230	6.64469	5.98349	4.85302	5.65609	7.03245	4.76656	5.9239	6.11427	4.87687	5.12824	5.09125	5.65478	4.98129	5.41174	7.00314	5.52422	6.0679	4.37338	5.44701	7.62465	4.26144	7.57475	6.21383	5.07091	5.42901	3.9206	3.35973	5.91728	4.09895	4.8403	3.62859	4.0799	4.63127	4.85182	5.21534	4.51728	4.72822	6.02408	4.75154	6.24435
AT5G09240	1.09414	0.717207	0.475536	1.36098	0.563094	0.599578	1.36498	0.818643	2.05171	1.11974	0.411263	0.426329	0.42476	0.403391	0.717842	0.021578	0.284878	0.260085	0.41789	0.231592	0.519997	0.511953	0.103857	0.254303	0.956082	0.719105	0.795468	0.318142	0.930852	0.655384	0.94503	0.694645	0.759086	0.430367	0.231824	0.51789	0.590445	0.532127	0.505614	0.237185
AT5G09245	0	0	0	0	0	0	0	0	0	0	0	0	0	0	0	0	0	0	0	0	0	0	0	0	0	0	0	0	0	0	0	0	0	0	0	0	0	0	0	0
AT5G09250	139.379	151.842	138.075	142.918	142.725	134.444	158.734	155.346	153.439	138.515	136.373	121.103	102.49	100.463	93.1736	95.1539	95.0744	92.318	81.7228	131.514	96.6696	129.793	100.358	79.905	109.734	90.8253	117.765	78.8467	93.1571	83.5019	65.8845	80.3788	73.232	78.8635	73.6181	56.8459	80.5264	94.0639	76.4558	81.3776
AT5G09255	4.36894	1.73213	3.549	3.79733	2.43453	3.54578	2.01509	3.56303	1.911	3.05204	3.64025	4.33063	3.70631	2.33808	3.81622	3.85155	3.85015	3.16164	2.96071	4.62254	2.49962	6.05632	5.50426	1.81302	6.02305	4.61213	4.00123	1.8422	2.99694	1.41326	2.89125	2.37152	3.48254	2.94554	3.96776	1.87241	2.96766	4.73807	2.31714	3.15453
AT5G09260	21.7137	17.2709	23.632	23.1617	18.9154	20.6565	21.565	18.2264	18.4104	19.7185	19.6372	20.1891	24.0447	19.2151	22.4831	19.5948	23.0669	22.1843	20.9476	21.3536	16.5973	27.4638	18.575	17.871	19.0574	17.5755	21.7352	20.0658	17.394	18.2659	18.4372	16.7391	14.82	15.9448	18.3248	15.356	18.0983	20.4254	18.8375	19.4909
AT5G09270	2.16104	0	1.3474	1.67233	0.559575	2.28831	0.954879	2.29452	0	0.678262	1.01191	1.4036	0.750732	1.33061	1.34359	1.25408	0	0.577413	1.93452	0.964306	0.734345	1.35278	1.42031	0.432272	1.75332	0.317078	1.28023	1.14303	0.407451	1.45442	2.29024	1.24222	1.29038	0.536021	0.833855	0.511914	0.347012	2.27808	0.722319	0.771829
AT5G09275	0	0.398506	0	0	0	0	0	0	0	0	0	0	0.032942	0	0.021552	0.027959	0	0.050104	0.028086	0	0	0	0	0.012238	0.404167	0	0.012322	0	0	0.052405	0.002829	0.029406	0	0	0	0.027447	0	0	0	0
AT5G09280	0	0	0	0.482118	0.609424	0.462569	0	0	0.280858	0.973383	0.745566	0	0.286011	0.267581	0	0	0.47075	0	0	0	0	0	0	0	0	0	0.243546	0.176265	1.27389	0.197831	0.351765	0.391948	0	0	0	0	0	0	0	0.481062
AT5G09290	0	0	0	0	0	0	0	0	0	0	0	0	0	0	0	0	0	0	0	0	0	0	0	0	0	0	0.080926	0	0	0	0	0	0	0	0	0	0	0	0	0
AT5G09295	0	0	0	0	0	0	0	0	0	0	0	0	0	0	0	0	0	0	0	0	0	0	0	0	0	0	0	0	0	0	0	0	0	0	0	0	0	0	0	0
AT5G09300	1.23175	0.975085	0.898457	0.778843	1.8415	0.948749	0.911428	0.967033	1.49283	1.05937	0.91242	0.866298	1.05533	1.31472	1.08601	0.859023	1.67671	0.874391	0.999466	0.907864	1.17748	1.37101	0.845783	0.548901	1.09216	1.31322	1.27633	1.33628	1.22646	1.08992	1.35649	1.06372	0.713668	0.891316	1.18736	1.1204	1.20453	1.87154	0.805662	1.13388
AT5G09305	0	0	0	0	0	0	0	0	0	0	0	0	0	0	0	0	0	0	0	0	0	0	0	0	0	0	0	0	0	0	0	0	0	0	0	0	0	0	0	0
AT5G09310	0.987492	0.646216	0.924682	1.17997	1.49844	1.25452	0	1.14047	1.29988	1.58508	0.657195	0	1.08067	0.875221	1.26503	0.58418	1.01021	0.668739	0	0.975657	0	1.15026	0	1.35186	1.31374	1.25992	1.78985	1.31218	1.61931	0.682215	2.12837	0.58897	0.345217	0.598739	0.914242	1.07939	1.20205	1.66231	1.06845	0.841083
AT5G09315	0	0	0	0	0	0	0	0	0	0	0	0	0	0	0	0	0	0	0	0	0	0	0	0	0	0	0	0.088917	0	0	0	0	0	0	0	0	0	0	0	0
AT5G09320	0	0	0	0	0.201402	0	0	0.11164	0.277601	0	0	0	0	0.22572	0	0.159804	0.197792	0.404893	0	0.09759	0.126793	0.268555	0.156006	0.407083	0.181415	0	0	0.099143	0.16609	0	0	0	0.271546	0	0.261109	0	0.296209	0.159068	0.233275	0.239777
AT5G09325	0	0	0	0	0	0	0	0	0	0	0	0	0	0	0	0	0	0	0	0	0	0	0	0	0	0	0	0	0	0	0	0	0	0	0	0	0	0	0	0
AT5G09330	0.87122	0.556654	0.250612	0.221743	0.586925	0.845368	0.642602	0.240273	0.282443	0.59176	0.237718	0.39646	0.485266	0.373462	0.284539	0.878808	0.640433	0.252027	0.757741	0.481738	0.212295	0.417679	0.695732	0	0.545991	0.855476	0.845042	1.03234	1.33204	0.9641	1.71213	0.736305	0.633474	0.374398	0.157576	0.500225	1.25327	1.82109	0.537336	0.64948
AT5G09335	0	0	0	0	0	0	0	0	0	0	0	0	0	0	0	0	0	0	0	0	0	0	0	0	0	0	0	0	0	0	0	0	0	0	0	0	0	0	0	0
AT5G09340	0	1.28553	1.85942	1.29776	0.705732	0.736733	0.478842	1.02329	0.108568	2.25671	4.50439	1.64221	0	0	1.75913	0.854896	2.5187	1.06182	0	1.20575	1.14447	1.3702	1.31315	0	0.988962	0.415541	0	0.581871	0.779992	2.38829	0.526371	0.87544	1.18093	2.14825	0.708914	1.09429	0.729233	2.82257	2.42885	0.456235
AT5G09345	0	0	0	0	0	0	0	0	0	0	0	0	0	0	0	0	0	0	0	0	0	0	0	0	0	0	0	0	0	0	0	0	0	0	0	0	0	0	0	0
AT5G09350	1.85265	1.4929	1.68721	1.92232	1.91571	1.86876	2.69706	1.64518	2.06523	2.48155	2.7389	1.87174	1.49195	1.56214	1.86677	1.97898	1.60529	1.58739	1.3399	1.42605	1.8088	2.50996	1.55017	1.49579	1.0003	1.25432	1.23274	1.74493	1.2222	1.52772	1.18417	1.5451	1.69868	1.11566	1.62513	1.92232	1.49107	1.50758	1.63545	1.68948
AT5G09360	0	0	0	0	0	0	0	0	0	0	0	0	0	0	0	0	0	0	0	0	0	0	0	0	0	0	0	0	0	0	0	0	0	0	0	0	0	0	0	0
AT5G09365	0	0	0	0	0	0	0	0	0	0	0	0	0	0	0	0	0	0	0	0	0	0	0	0	0	0	0	0	0	0	0	0	0	0	0	0	0	0	0	0
AT5G09370	0	0	0	0	0.164221	0	0	0	0	0	0	0.255688	0	0.192519	0	0	0	0	0	0.188226	0	0	0	0.270894	0.144439	0.269258	0	0.109369	0	0	0	0	0	0	0	0.398521	0.734424	0.716372	0	0.740283
AT5G09380	0	0	0	0.213772	0	0	0	0	0	0	0	0	0	0	0	0	0	0.174286	0	0	0	0	0	0	0	0	0	0.478071	0	0	0.2662	0.131642	0.451143	0	0	0	0	0	0	0.127483
AT5G09390	39.3687	41.6781	42.9658	44.524	40.9504	38.0042	41.7204	42.069	42.1445	46.1626	45.3602	38.4603	38.81	33.9787	31.2864	47.7388	53.6864	48.4687	37.9328	40.8277	37.3655	46.6427	33.3899	29.7341	38.2232	39.5334	40.0582	36.1245	39.0661	38.5554	30.1104	38.4935	34.056	40.308	40.769	41.7929	34.0388	41.0391	33.0738	34.5383
AT5G09400	1.0226	0.677638	0.935616	1.08409	0.713049	1.0471	0.818502	0.97784	0.693303	0.824675	0.991722	0.638518	0.81132	0.351133	0.52556	0.944919	0.963018	0.910081	0.419792	1.17954	0.508203	1.01609	0.577212	0.812823	0.819928	0.704848	1.18854	0.771019	0.967107	1.32079	0.769652	0.714541	0.870561	1.05566	0.673235	1.39586	0.493729	1.27197	0.872625	1.06058
AT5G09405	0.750359	0	0.818506	0	0.824239	0	0	0	1.04393	0.669699	0	0.403038	0.156435	0	0	0.000415	0.000203	0	0.000249	0.346824	0.984339	0.664109	0.423134	0.17607	0.663247	0.209846	0	0.000325	0.127859	0	0	0.16307	0.383994	0	0.577306	2.15712	0.338129	0.465589	1.51832	0.156873
AT5G09405_v2	0.60131	0.687203	0	0.561482	0.55179	0	0.237323	0.861907	0	0	0.388667	0.245531	0	0	0	0	0.43204	0.9329	0	0.172355	0	0.363716	0.87771	0.667982	0.164883	0	0	0.461797	0	0.10476	0	0.288	0	0	0.412162	0	0.629119	0.303908	0.40326	0.732492
AT5G09410	3.26955	3.19631	2.71139	3.09957	3.49831	3.05307	2.60684	3.24376	2.96537	3.58235	3.17613	3.34823	2.66597	2.51947	1.94237	2.79009	2.52545	3.09459	2.05434	2.54546	3.05903	2.84752	2.14119	2.53449	2.04671	1.94466	2.65661	2.58184	2.06759	2.44578	2.8272	2.8592	2.40938	3.54094	3.5248	3.87667	2.88934	2.12402	2.64185	3.05453
AT5G09415	0	0	0	0	0	0	0	0	0	0	0	0	0	0	0	0	0	0	0	0	0	0	0	0	0	0	0	0	0	0	0	0	0	0	0	0	0.27576	0	0	0
AT5G09420	0	0	0	0	0	0	0	0	0.168133	0	0	0.142108	0	0	0.002733	0	0	0	0	1.3e-05	0	0.144196	0	0	0	0	0.121033	0	0.110065	0	0	0.122094	0	0	0	0.062809	0	0.149634	0	0
AT5G09425	0	0	0	0	0	0	0	0	0	0	0	0	0	0	0	0	0	0	0	0	0	0	0	0	0	0	0	0	0	0	0	0	0	0	0	0	0	0	0	0
AT5G09430	391.797	388.326	400.898	391.555	374.526	379.839	393.858	381.724	380.648	399.704	383.849	412.192	397.492	393.161	364.427	453.419	452.971	409.212	414.476	425.006	339.354	444.128	395.452	353.09	368.116	337.441	352.18	337.813	369.284	336.083	320.621	343.442	340.016	344.528	336.967	329.976	316.529	352.533	317.464	342.728
AT5G09440	1.94233	1.27636	1.41608	1.55985	1.39699	1.12289	2.09703	0.801549	1.47247	1.43861	0.873293	1.60531	1.33544	0.951274	1.3003	0.637739	1.69302	0.774382	0.207732	2.48869	0.990772	1.3251	1.32304	1.46414	5.28844	2.74742	4.42621	5.40748	2.30721	3.76109	7.04152	1.54944	1.62248	0.839856	1.43745	0.310992	1.95045	1.69645	2.53993	2.08336
AT5G09450	2.19267	2.25321	1.85502	1.76232	1.86359	2.01666	2.31704	2.48573	1.61552	2.94662	2.72156	2.16347	1.86262	1.80507	2.06891	2.23336	2.25481	1.61352	1.61866	2.84878	1.43112	2.30267	1.56047	2.62595	2.66176	1.86199	1.73068	2.4757	1.29029	1.29067	1.29749	2.07708	1.46403	1.67604	1.30891	2.21606	1.91463	1.74614	1.47317	1.44754
AT5G09455	0	0	0	0	0	0	0	0	0	0	0	0	0	0	0	0	0	0	0	0	0	0	0	0	0	0	0	0	0	0	0	0	0	0	0	0	0	0	0	0
AT5G09460	0.246026	0.23635	0	0.179588	0	0	0	0	0	0.094922	0	0.177022	0	0	0	0	0.097056	0	0	0.063457	0	0	0	0	0.080162	0.179194	0.400829	0.613812	0.706436	0.852856	1.55964	0.126714	0.137565	0	0	0	0.282765	0	0.082774	0.398465
AT5G09470	1.61218	0.834687	1.25812	1.06959	1.07509	0.359829	0.894622	1.29524	0.847668	0.466264	0.671066	0.337671	0.840926	1.3358	0.836389	0.987391	1.59692	0.804488	1.41548	0.685612	1.13769	1.25107	1.17636	0.834711	1.98386	0.834361	2.07413	1.57726	1.89388	0.851964	0.707835	0.976389	0.622288	0.708353	0.903486	0.688391	0.68352	0.768366	1.07984	1.30508
AT5G09480	0	0	0	0	0	0.131128	0	0	0	0	0	0	0	0	0	0	0	0.214714	0	0	0	0.071	0	0	0	0	0	0.13067	0	0	0.162124	0.279979	0	0	0	0	0	0	0	0
AT5G09490	0	0	0	0	0	0	0	0	0	0	0	0	0	0	0	0	0	0	0	0	0	0	0	0	0	0	0	0	0	0	0	0	0	0	0	0	0	0	0	0
AT5G09495	0	0	0	0	0	0	0	0	0	0	0	0	0	0	0	0	0	0	0	0	0	0	0	0	0	0	0	0	0	0	0	0	0	0	0	0	0	0	0	0.647052
AT5G09500	6.05508	4.76222	2.35102	4.46426	3.5069	3.04476	2.92246	3.09092	1.55134	2.56268	3.92219	2.70487	2.60827	2.72119	1.83153	2.82082	1.06872	2.21232	1.87331	2.80261	1.8331	4.78877	2.54986	2.04565	3.65626	2.85133	2.10349	2.66903	1.82128	3.37975	2.10108	2.0084	1.63455	2.11451	1.24218	3.1737	5.56866	6.43087	2.27366	2.35467
AT5G09505	0	0	0	0	0	0	0	0	0	0	0	0	0	0	0	0	0	0	0	0	0	0	0	0	0	0	0	0	0	0	0	0	0	0	0	0	0	0	0	0
AT5G09510	37.3196	47.3671	42.8486	46.0646	42.274	40.5198	52.9881	42.4855	43.3991	58.8124	55.1457	51.8584	24.7792	24.7955	21.508	17.9214	22.371	20.8189	17.0639	30.8521	22.0088	37.5757	35.9911	25.5014	50.6227	40.6515	30.9124	20.06	21.506	22.2435	25.8083	23.2453	32.5445	28.9972	31.151	23.1512	31.6154	38.5223	30.8074	35.4688
AT5G09513	0	0	0	0	0	0	0	0	0	0	0	0	0	0	0	0	0	0	0	0	0	0	0	0	0	0	0	0	0	0	0	0	0	0	0	0	0	0	0	0
AT5G09520	0	0	0	0	0	0	0	0	0	0	0	0	0	0	0	0	0	0	0	0	0	0	0	0	0	0	0.268114	0	0	0	0.222064	0	0	0	0	0	0	0	0	0
AT5G09530	0	0	0	0	0	0	0	0	0	0	0.21302	0.176493	0.048013	0	0.55674	0	0	0	0.32786	0.18665	0	0	0.095538	0.132468	0.945212	0.235598	1.29615	1.03964	0.072014	1.11056	5.25074	0.977388	0.05744	0	0	0	0.164553	0.230324	0	0.489213
AT5G09535	0	0	0	0	0	0	0	0	0	0	0	0	0	0.116017	0	0.375805	0.580179	0.468441	0	0	0	0	0	0	0	0	0	0	0	0	0	0	0	0	0	0	0	0	0	0
AT5G09540	0	0.486338	0.715355	0.651932	0.470828	0.288118	0	0.181628	0.226614	0.153111	0.217794	0.416318	0.361737	0.228737	0.255383	0.583611	0.599364	0.701653	0.628335	0.237363	0.424969	0.348379	0.127651	0.210986	0.376583	0.753387	0.252773	0.423719	0.393575	0.417339	0.667596	0.44923	0.21524	0.448434	0.181396	0	0.479976	0.500979	0	0.32576
AT5G09545	0	0	0	0	0	0	0	0	0	0	0	0	0	0	0	0	0	0	0	0	0	0	0	0	0	0	0	0	0	0	0	0	0	0	0	0	0	0	0	0
AT5G09550	158.196	149.269	200.316	151.08	161.418	184.182	155.264	166.345	158.443	147.616	183.308	181.208	238.963	244	213.343	208.606	225.798	198.192	222.976	262.161	221.337	267.457	235.202	176.213	178.773	180.145	159.933	210.565	184.52	171.377	173.176	161.757	156.848	166.414	156.113	91.0826	176.482	150.126	156.142	189.486
AT5G09560	14.466	16.6341	13.5765	13.5841	17.4992	15.3872	22.1825	15.6381	18.7135	15.8227	15.0574	15.684	9.86271	8.08168	7.68408	9.64698	11.0403	9.22367	9.1279	8.79033	7.2527	12.6969	8.24003	6.33319	5.71959	6.30839	5.56489	6.92714	6.20916	5.3778	6.88992	6.79284	9.81637	8.62823	10.1821	8.40618	11.5972	6.46186	9.2604	8.21717
AT5G09570	91.407	84.6057	93.8655	96.0601	99.286	85.0572	96.7725	97.9239	82.9729	103.81	87.1493	96.3239	112.002	90.6075	83.7316	86.1151	88.2904	77.5508	80.6561	113.866	78.7262	128.16	93.641	88.4986	114.043	102.28	113.768	96.0389	103.59	92.1665	98.6257	103.546	92.9483	101.682	93.3979	85.6686	105.812	119.344	98.7267	118.647
AT5G09580	0.694124	0.854525	0.183496	0.434656	0.679113	0.291134	0.586483	0.568447	0.480763	0.603296	0	0.330123	0	0	0	0	0	0.193041	0	0	0	0.154768	0.210746	0	0	0	0	0	0.199655	0.294592	0	0.132431	0	0.261111	0	0	0	0	0.599582	0.215243
AT5G09590	9.43746	8.30462	10.9663	9.27177	6.773	8.39757	6.03519	6.23082	6.95057	6.58834	6.51321	7.81286	8.8487	7.88638	8.65465	10.901	10.1604	11.16	9.00223	7.8581	6.27454	8.98772	6.61069	7.67529	7.1745	7.78217	8.69545	8.64209	8.85976	10.3203	8.00558	7.78636	5.43601	6.17428	5.35442	6.89626	6.34587	7.70156	6.68879	5.49792
AT5G09600	0	0	0	0	1.02759	0	0	0	1.02208	0	1.96543	0.879894	1.23006	1.34075	1.51888	0.903284	0	0	0	1.42471	1.52534	2.47071	1.24968	2.49374	1.56081	1.48306	1.31899	2.32187	1.13952	0.818209	1.17711	1.19671	1.40322	1.55421	0	2.00059	1.35765	0	0.420089	1.14605
AT5G09610	0	0	0.071547	0	0	0	0	0.073746	0	0	0	0	0	0	0	0	0	0	0	0	0	0	0	0.136891	0	0	0.052481	0.056145	0	0	0	0	0	0.04979	0	0	0	0	0	0
AT5G09615	0	0	0	0	0	0	0	0	0	0	0	0	0	0	0	0	0	0	0	0	0	0	0	0	0	0	0	0	0	0	0	0	0	0	0	0	0	0	0	0
AT5G09620	0	0.188705	0	0.315632	0	0	0	0	0.331528	0	0	0.183686	0.106329	0	0	0	0.167073	0	0	0.139175	0	0	0	0	0.584683	0.196861	0.592931	0.766929	0.666675	0.550807	1.87059	0.220698	0.304337	0.089344	0	0.123384	0.186956	0.297717	0.633918	0.181928
AT5G09630	1.08732	1.26447	0.906995	1.12544	0.837113	0.507158	1.2306	0.770024	0.687037	0.888749	1.05418	0.759645	0.974429	0.895433	0.554255	0.950154	1.10133	0.415013	0.79302	0.926545	0.592297	1.03331	0.693569	0.295918	0.954957	1.08178	1.18913	0.91498	0.774202	0.861785	0.733636	0.526514	0.457202	0.884158	0.91666	0.240027	0.752565	0.603067	0.440325	0.784259
AT5G09640	0	0	0	0	0	0	0	0	0	0	0	0	0	0	0	0	0	0	0	0	0	0	0	0	0	0	0	0	0	0	0	0	0	0	0	0	0	0	0	0
AT5G09645	0	0	0	0	0	0	0	0	0	0	0	0	0	0	0	0	0	0	0	0	0	0	0	0	0	0	0	0	0	0	0	0	0	0	0	0	0	0	0	0
AT5G09650	4.94965	4.61063	3.50585	4.10509	2.53849	2.8029	1.74702	3.39877	4.50384	2.97161	3.40442	2.28896	3.28771	3.38117	1.13908	2.92859	4.24761	2.58253	3.47955	2.87974	1.85133	3.879	3.63432	2.97284	3.53689	2.59701	3.76546	2.46063	3.69736	2.46075	5.60102	2.29956	2.06785	2.06742	2.4161	1.90592	2.68615	3.17639	2.68138	3.20425
AT5G09655	0	0	0	0	0	0	0	0	0	0	0	0	0	0	0	0	0	0	0	0	0	0	0	0	0	0	0	0	0	0	0	0	0	0	0	0	0	0	0	0
AT5G09660	3.2064	1.28597	0	1.05554	0.66028	0.399853	0	0	0.355622	0	0	0.754528	0.149111	0.10656	0	0	0.428441	0	0.273961	0.114802	0	0.131928	0	0.248341	0.269892	0.783117	0.870109	1.53331	0.883874	1.12244	2.2773	0.458328	0.213758	0	0	0.154287	0.522241	0	0.189989	0
AT5G09665	0	0	0	0	0	0	0	0	0	0	0	0	0	0	0	0	0	0	0	0	0	0	0	0	0	0	0	0	0	0	0	0	0	0.35811	0	0	0	0	0	0
AT5G09670	0.734733	0.836548	0.482597	0.598934	0.849604	0.729182	0.364112	0.739789	0.434809	0.534158	0.308324	0.291032	0.260362	0.601996	0.559165	0.95401	0.792593	1.09565	0.908402	0.675888	0.342782	0.680165	0.239309	0.301274	0.37183	0.405408	0.78687	0.404759	0.890339	0.66251	0.647542	0.452898	0.417474	0.580383	0.386686	0.60565	0.813031	0.783726	0.907365	0.814408
AT5G09675	0	0	0	0	0	0	0	0	0	0	0	0	0	0	0	0	0	0	0	0	0	0	0	0	0	0	0	0	0	0	0	0	0	0	0	0	0	0	0	0
AT5G09680	23.3212	22.9994	28.0506	29.9774	28.2152	28.7756	27.3777	29.9254	27.1356	28.1912	28.4543	25.3954	21.6788	22.3481	22.1604	23.5548	20.492	20.9622	15.9957	29.48	23.2306	32.3501	22.0781	21.0794	29.4726	26.2786	31.5029	26.9937	25.1266	21.9281	19.7224	23.3936	21.2455	25.1934	20.9514	18.6162	21.7591	21.2583	23.3038	24.014
AT5G09690	4.47802	5.3455	5.26659	3.92641	5.17219	3.35292	4.89057	3.63268	3.86887	6.83857	3.27486	4.319	4.45665	4.51901	4.00348	3.71869	5.01031	4.7283	4.0283	5.49631	9.71707	6.33876	5.51523	9.91882	4.39252	4.13483	3.27068	4.18783	3.83528	4.03404	3.62915	2.7888	3.43299	4.11054	4.02485	3.51248	3.34097	3.22804	2.95963	2.76238
AT5G09695	0	0	0	0	0	0	0	0	0	0	0	0	0	0	0	0	0	0	0	0	0	0	0	0	0	0	0	0	0	0	0	0	0	0	0	0	0	0	0	0
AT5G09700	0.694297	0.503461	0.289592	0.698496	0.250586	0.847765	0.499403	0.23056	0	0.382433	0.361367	0.47986	0.100324	0.264998	0	0	0	0	0.144623	0.224144	0.509717	0.544719	0.260032	0	0.309935	0.339318	0.251608	0.253643	0.539814	0.098062	0.246711	0.268075	0.098433	0.8468	0.672139	0.395083	0.178955	0.442504	0	0.125869
AT5G09705	0	0	0	0	0	0	0	0	0	0	0	0	0	0	0	0	0	0	0	0	0	0	0	0	0	0	0	0	0	0	0	0	0	0	0	0	0	0	0	0
AT5G09711	22.2194	21.7288	30.2058	15.8245	26.5266	25.1229	26.4542	21.3936	26.3926	18.0678	25.7126	35.2291	29.2935	31.8313	21.7742	13.9227	22.7073	26.5082	28.2515	24.1121	23.5787	31.6846	21.1325	20.6638	5.5146	18.9572	11.2333	24.4979	17.9734	16.7364	16.33	16.5775	18.0755	25.3896	18.1326	17.2436	16.3844	10.6241	18.191	19.2223
AT5G09715	0	0	0	0	0	0	0	0	0	0	0	0	0	0	0	0	0	0	0	0	0	0	0	0	0	0	0	0	0	0	0	0	0	0	0	0	0	0	0	0
AT5G09720	0	0	0	0	0	0	0	0	0	0	0	0	0	0	0	0	0	0	0	0	0	0	0	0	0	0	0	0	0	0	0	0	0	0	0	0	0	0	0	0
AT5G09730	0.150461	0.324525	0	0	0	0.14343	0	0.168436	0	0	0	0	0	0.400556	0.121148	0	0.158797	0.202154	0	0	0.595711	0	0.307538	0.29963	0	0	0	0	0.203933	0	0	0	0	0	0	0	0	0	0	0.054373
AT5G09735	0	0	0	0	0	0	0	0	0	0	0	0	0	0	0	0	0	0	0	0	0	0	0	0	0	0	0	0	0	0	0	0	0	0	0	0	0	0	0	0
AT5G09740	6.34973	6.70908	5.99518	7.73961	4.87436	6.41057	8.01197	7.41521	4.5464	5.40992	6.67075	5.92993	4.16412	4.35926	4.33767	7.58255	6.29317	6.15942	4.89818	3.79153	4.97755	6.95226	5.34717	4.99303	5.55126	5.09806	5.37366	5.37094	6.09032	4.25637	3.45829	5.59035	4.42435	6.31917	5.18245	5.58438	5.36551	5.811	5.33255	5.41925
AT5G09750	0	0	0	0	0	0	0	0	0	0	0	0	0	0	0	0	0	0	0	0	0	0	0	0	0	0	0.121451	0	0	0	0	0	0	0	0	0	0	0	0	0
AT5G09755	0	0	0	0	0	0	0	0	0	0	0	0	0	0	0	0	0	0	0	0	0	0	0	0	0	0.101952	0	0	0	0	0	0	0	0	0	0	0	0	0	0
AT5G09760	1.44003	2.05116	1.79455	2.54252	2.21295	2.12675	1.94795	2.23705	1.78765	2.36247	2.24178	2.25523	1.15244	1.11743	1.01775	1.58279	1.88176	2.37317	1.36266	1.85344	1.38886	2.28198	1.36143	1.08638	1.21957	1.45546	1.21486	1.55539	1.37037	1.09685	1.22165	1.32424	1.10953	1.21087	1.02937	1.09225	1.24758	1.36158	1.53166	1.15986
AT5G09765	0	0	0	0	0	0	0	0	0	0	0	0	0	0	0	0	0	0	0	0	0	0	0	0	0	0	0	0	0	0	0	0	0	0	0	0	0	0	0	0
AT5G09770	0.984434	0	0.333865	0.37979	0	0	0	0	0	0	0.476768	0	0	0	0	0	0	0	0	0	0	0.482157	0	0.366185	1.38486	0	0.597705	0.595132	1.38167	0.523854	1.3574	0.311702	0	0	0	0.4201	0.52065	0.571351	0.532164	0.543068
AT5G09775	0	0	0	0	0	0	0	0	0	0	0	0	0	0	0	0	0	0	0	0	0	0	0	0	0	0	0	0	0	0	0	0.238784	0	0	0	0	0	0	0	0
AT5G09780	0	0	0	0	0	0	0	0	0	0	0	0	0	0	0	0	0	0	0	0	0	0	0	0	0	0	0	0.174787	0	0	0	0	0	0	0	0	0	0	0	0
AT5G09790	33.5824	31.66	37.6919	37.5365	32.6328	29.433	28.1958	35.8686	24.5352	25.8228	27.5525	32.3514	40.2449	35.9258	27.4531	44.607	50.4309	45.1547	43.9945	48.7723	32.9837	51.8859	39.1765	26.2995	48.2518	42.5521	43.4956	40.4926	33.1561	36.9087	35.6963	39.9351	30.8963	33.4365	34.965	26.5983	37.0854	39.6665	30.4008	37.2482
AT5G09795	0	0	0	0	0	0	0	0	0	0	0	0	0	0	0	0	0	0	0	0	0	0	0	0	0	0	0	0	0	0	0	0	0	0	0	0	0	0	0	0
AT5G09800	98.2023	90.6254	96.5476	94.2196	109.05	107.165	103.443	92.6573	103.25	93.062	95.6102	91.6434	80.2894	82.6048	82.8642	75.714	73.4539	92.0065	62.6516	82.4559	75.6945	94.6078	73.9178	71.061	57.9775	63.0961	61.3737	75.5426	70.4496	82.0477	62.379	65.9151	59.5519	64.1314	59.3873	57.6106	59.8901	57.7438	65.4032	54.2206
AT5G09805	0.282882	0.210793	0	0.172194	0	0	0.19804	0	0	0	0	0	0.134511	0	0	0	0	0	0	0	0.12773	0	0	0	0	0	0.142304	0	0	0	0.396726	0	0	0	0	0	0	0	0.216207	0.134054
AT5G09810	4.19257	3.25998	0.372381	1.96437	1.11686	1.00813	0.888342	0.644497	1.20335	0.550303	0	1.54087	0.476114	0.289711	1.06547	1.13637	0.377596	0	0.578563	1.16145	0.207116	0.568996	0.219684	0.259773	3.30615	2.84336	7.93186	9.55053	18.5835	9.23267	18.285	3.8806	1.60281	0.519412	0.360901	0.608465	3.01851	2.9882	10.3044	5.46539
AT5G09820	3.11244	4.07814	3.06022	3.32461	2.61607	2.89992	2.1632	3.07084	2.0544	3.06029	3.00914	2.49793	4.22135	2.99055	2.93478	3.72202	5.13357	4.72833	2.8369	3.49837	2.80976	4.29074	2.96065	2.75651	3.54743	3.33467	4.04828	4.19372	4.24656	4.5072	3.73933	3.47647	3.01133	3.7107	2.00679	3.08459	3.05037	3.25014	3.03818	3.80341
AT5G09825	0	0	0	0	0	0	0	0	0	0	0	0	0	0	0	0	0	0	0	0	0	0	0	0	0	0	0	0	0	0	0	0	0	0	0	0	0	0	0	0
AT5G09830	1.85224	0	0.373971	0.339648	0	1.42533	0	0.909671	0	0	0	0.237252	0.911319	0.683982	0	0.996747	0	0.621543	0	0.646643	0.295548	0.620761	1.10076	0	0.72909	0.267438	2.14778	0.92105	2.10942	2.54288	2.42521	0.64251	0.591917	0.604236	0	0	0	0.981739	0.874219	0.62687
AT5G09840	0.067474	0.216616	0.143797	0.143417	0.434994	0	0.106197	0.290467	0.28098	0	0.0631	0.267112	0.10521	0.117268	0.224266	0.251163	0.215052	0.369295	0.303732	0.280666	0.162879	0.440493	0.113513	0.220127	0.179813	0.259712	0.299955	0.260265	0.209144	0.175236	0.336233	0.133811	0.259287	0.12963	0	0.223426	0.193578	0.284682	0.191729	0.142299
AT5G09850	42.2302	40.94	48.0535	42.8945	44.6915	40.1765	37.8781	39.3444	37.5052	34.0981	42.3326	45.3688	52.0649	44.3987	37.8908	76.3619	78.9049	66.6309	63.7337	50.1849	46.5438	57.2996	44.8601	35.4527	40.236	40.3696	36.4984	43.0269	37.7701	34.8918	33.4652	36.9838	35.3456	39.2025	38.1279	35.9306	40.6124	37.3114	36.2004	39.3113
AT5G09860	3.59615	3.77362	3.05109	3.6455	3.17051	4.01737	3.0535	3.49845	4.38885	2.66236	3.56967	3.05254	5.13516	3.21998	2.91929	5.1293	5.70059	4.90881	4.1825	3.61479	3.45393	3.85881	3.36351	2.98659	2.8782	2.62971	3.74932	3.45295	3.31231	3.4446	2.0197	3.01016	4.0171	4.92313	3.6753	3.54353	2.31769	3.45421	2.25953	3.5216
AT5G09870	0.237872	0.233924	0	0.082872	0	0.113479	0	0	0.183752	0.099262	0	0.301395	0	0	0	0.055032	0	0	0.057877	0	0	0.070562	0.12331	0	0.158559	0.169606	0.29583	0.32658	0.717244	0.330269	0.664493	0.124152	0.059265	0	0	0	0.252347	0.14259	0.236963	0.221254
AT5G09875	0	0	0	0	0	0	0	0	0	0	0	0	0	0	0	0	0	0	0	0	0	0	0	0	0	0	0	0	0	0	0	0	0	0	0	0	0	0	0	0
AT5G09876	1.17562	0.623428	0.774362	0.985842	0.772833	1.52599	0.462517	1.59793	1.09762	0.839659	2.27224	0.722987	1.31379	1.74012	1.42891	1.59404	3.41535	1.22895	1.45011	1.44756	1.27106	1.91455	0.420616	0	1.23913	0.681474	1.96713	0.996299	0.590351	0.52018	0.916832	1.10954	0.722031	1.63026	0.958287	1.64176	0.858602	0.48107	0.406014	0.960507
AT5G09880	51.9931	45.9367	43.155	38.1847	48.4383	46.4057	55.4552	50.246	46.2901	44.4478	44.1767	37.2714	32.7831	33.1833	31.8123	32.8879	34.0829	37.6426	27.6371	34.7578	31.212	36.1121	26.6289	27.553	29.2438	29.6272	35.4148	28.2464	29.6553	26.2912	25.1417	30.7015	25.379	27.929	26.946	27.7676	27.3902	23.2693	27.1328	27.8839
AT5G09885	0	0	0	0	0	0	0	0	0	0	0	0	0	0	0	0	0	0	0	0	0.312343	0	0	0	0	0	0	0	0	0	0	0	0	0	0	0	0	0	0	0
AT5G09890	1.28961	1.09152	1.6639	3.06996	3.04869	2.76957	2.96444	1.77659	2.21653	2.46941	1.19031	1.40254	2.08854	2.39925	1.60253	3.15359	2.53087	3.04019	2.45908	1.59463	2.90685	2.19066	1.90971	1.52828	1.64857	1.12913	1.65127	2.31129	3.11908	1.62566	2.11569	1.77331	1.93445	3.14913	1.88382	2.52173	2.26761	1.92175	2.60984	2.52244
AT5G09895	0	0	0	0	0	0	0	0	0	0	0	0	0	0	0.612749	0	0	0	0	0	0	0	0.338712	0	0	0	0	0	0	0	0	0.239209	0	0.188592	0	0.29415	0	0	0.374238	0
AT5G09900	1.12463	0.891959	0.445391	0.452628	0.52054	0.664304	0.747584	0	0.192956	0.355957	0.194018	0.59011	0.570068	0.234836	0.39966	0.570178	0.455342	0	0	0.276925	0.224111	0.344426	0	0.273494	0.353363	0.4556	1.03935	1.44219	1.31094	1.13672	1.85399	0.807543	0.435643	0	0.347983	0.609501	0.938759	1.39898	0.719357	0.495615
AT5G09910	53.8431	53.7148	55.2121	51.1878	50.0881	51.6295	48.8601	51.8858	51.5246	44.3489	53.882	56.6091	60.3487	52.0292	53.9785	64.4954	68.3909	61.1219	63.7229	59.891	46.4339	63.5672	56.1892	48.265	69.7851	68.3384	67.1685	65.0925	60.9406	53.8397	64.094	67.2457	55.4814	56.5146	53.3461	43.2195	56.8293	54.5331	48.707	61.6426
AT5G09915	0	0.118197	0	0.116954	0	0	0	0	0	0	0	0	0	0	0.582776	0.804642	0	0	0	0	0	0	0	0	0.250091	0	0	0.309061	0	0	0	0	0	0	0	0.508261	0	0	0	0
AT5G09920	10.8785	11.8384	12.12	12.61	13.6634	15.4475	12.8036	9.05428	8.0373	9.17088	13.3244	10.7032	16.0103	14.2553	13.394	7.53349	12.1262	10.39	7.62253	13.3843	10.836	16.6919	9.40217	8.37025	11.8142	8.63901	8.02407	10.6181	11.8632	12.4442	8.89481	8.06571	9.90843	9.12297	8.39778	8.19483	10.9493	10.8781	9.92554	11.4283
AT5G09930	0	0	0	0	0	0	0	0	0	0	0	0	0	0	0	0	0	0	0	0	0	0	0	0	0	0	0	0	0	0	0	0	0	0	0	0	0	0	0	0
AT5G09940	0	0	0	0	0	0	0	0	0	0	0	0	0	0	0	0	0	0	0	0	0	0	0	0	0	0	0	0	0	0	0	0	0	0	0	0	0	0	0	0
AT5G09945	0	0	0	0	0	0	0	0	0	0	0	0	0	0	0	0	0	0	0	0	0	0	0	0	0	0	0	0	0	0	0	0	0	0	0	0	0	0	0	0
AT5G09950	0	0.118393	0	0	0	0	0	0.077651	0	0	0	0.057874	0.039226	0	0	0	0	0	0	0.054462	0.055156	0.0549	0	0	0	0.170141	0	0.051541	0	0	0	0	0.083049	0.150327	0.247886	0	0.125421	0.037795	0	0.069672
AT5G09955	0	0	0	0	0	0	0	0	0	0	0	0	0	0	0	0	0	0	0	0	0	0	0	0	0	0	0	0	0	0	0	0	0	0	0	0	0	0	0	0
AT5G09960	0	0	0	0	0	0	0	0	0	0	0	0	0	0	0	0	0	0	0	0	0	0	0	0	0	0.296375	0.269038	0.503285	1.56119	0	0.845795	0	0	0	0	0	0.454689	0	0.688009	0
AT5G09965	0.173417	0	0	0	0	0	0	0	0	0	0	0	0	0	0	0	0	0	0	0	0	0	0	0	0	0	0	0	0	0	0	0	0	0	0	0	0	0	0	0
AT5G09970	0	0	0	0	0	0	0	0	0	0	0	0	0	0	0	0.222961	0	0	0	0	0	0	0	0	0	0	0.109554	0	0.300224	0.122132	0.136945	0.060901	0	0	0	0	0	0	0	0
AT5G09975	0	0	0	0	0	0	0	0	0	0	0	0	0	0	0	0	0	0	0	0	0	0	0	0	0	0	0	0	0	0	0	0	0	0	0	0	0	0	0	0
AT5G09976	0	0	0	0	0	0	0	0	0	0	0	0	0	0	0	0	0	0	0	0	0	0	0	0	0	0	0	0	0	0	0	0	0	0	0	0	0	0	0	0
AT5G09978	0	0	0	0	0	0	0	0	0	0	0	0	0	0	0	0	0	0	0	0	0	0	0	0	0	0	0	0	0	0	0	0	0	0	0	0	0	0	0	0
AT5G09980	0	0	0	0	0	0	0	0	0	0	0	0	0	0	0	0	0	0	0	0	0	0	0	0	0	0.435779	0.468889	0.931256	0	0	0.297668	0	0	0	0	0	0	0	0	0.253865
AT5G09990	0	0	0	0	0	0	0	0	0	0	0	0	0	0	0	0.195116	0	0	0	0	0	0	0	0	0	0	0.468791	0	0	0.467662	0	0	0	0	0	0	0	0	0	0
AT5G09995	1.11653	0.753508	0.649201	0.99396	0.86338	0.868376	0	1.31603	0	0.735858	0.638879	0.721873	0.663873	0.744055	0	1.53332	1.24234	0.866403	0.60271	1.38812	0.354344	1.54556	1.93958	0	1.72404	1.21737	1.19933	1.55868	0.863398	0.824893	1.34954	0.805812	0.389354	0.353982	0.677198	0.300752	1.61657	1.38082	0	0.908178
AT5G10000	0	0	0	0	0	0	0	0	0	0	0	0	0	0	0	0	0	0	0	0	0	0.105627	0	0	0	0	0	0	0	0	0.40889	0	0	0	0	0	0	0	0	0
AT5G10010	34.2361	30.4833	37.1353	36.5529	36.2173	35.846	35.3123	33.4936	34.9631	35.5623	32.7284	36.4003	37.5479	36.6974	28.532	46.5521	48.596	42.8665	39.9786	37.313	33.0781	42.2055	30.8789	29.2041	34.1122	33.0551	37.1268	30.83	31.6505	30.11	28.0489	32.4491	29.1331	32.0581	33.4562	34.6857	26.9086	33.0606	28.9732	30.2002
AT5G10020	0.109099	0	0	0.056816	0	0	0.159514	0	0	0	0	0.124924	0.050903	0	0	0	0	0	0	0	0	0.034384	0	0	0.045639	0	0	0.181615	0.318083	0.076058	0.280619	0	0.039978	0	0.162009	0	0	0.06203	0.246723	0.067206
AT5G10030	0.338468	0.190379	0.143829	0.640564	0.372955	0.221711	0	0.137412	0.338945	0.325049	0.291153	0	0	0	0	0.637158	0.593373	0.35448	0	0	0	0.186564	0	0	0.350107	0.408514	0	0.400628	0.377925	0.704866	0.354526	0.206332	0	0	0.286195	0.250945	0.697222	0.455702	0.594628	0
AT5G10040	0	0	0	0	0	0	0	0	0	0	0	0	0	0	0	0	0	0	0	0	0.302079	0	0	0	0	0	0	0	0	0	0	0	0	0	0	0	0	0	0	0
AT5G10050	0.506357	1.21253	0.748579	0.927331	0.660824	0.571506	0.524803	1.071	0.418222	0.926874	0.312799	0.39616	0.756811	0	0.195764	1.06601	0.797217	0.514779	0.598087	0.819247	0.26717	1.09093	0.277892	0.822752	1.60113	0.638982	1.36498	0.614327	0.284676	0	1.4968	0	0.860625	0.784521	0.400903	0.587273	1.18673	0.278972	0.578941	0.988446
AT5G10060	0.242749	0.305844	0	0	0	0	0	0	0	0	0	0	0	0	0	0	0.146761	0	0	0.075697	0	0	0	0	0.197829	0.299408	0.624686	0.520086	0.589925	0.206789	1.42343	0.087169	0.131404	0	0.161307	0.229884	0.185123	0.306644	0.39525	0
AT5G10070	1.71549	1.39901	1.62246	1.46638	1.07287	1.61448	1.25488	0.744443	1.53159	1.10381	2.19725	0.594971	0.369414	0	0.750336	1.45976	1.81501	1.46331	1.53725	1.35858	0.93671	1.13099	0.584235	1.161	0.883815	1.47133	1.23438	0.687354	0.991708	1.42987	1.03609	1.13134	0.702248	0.636041	0.710103	1.0154	1.12944	0.838537	0.524734	0.992244
AT5G10080	0	0	0	0	0	0	0	0	0	0	0	0	0	0	0	0	0	0	0	0	0	0	0	0	0	0	0	0	0	0	0.110976	0	0	0	0	0	0	0	0	0
AT5G10090	97.5091	95.61	111.274	95.5253	106.456	118.046	101.891	104.774	99.9741	111.743	108.526	105.073	129.224	127.077	106.323	163.545	167.441	171.365	129.535	127.562	153.3	137.694	113.845	149.521	111.301	125.145	112.404	142.411	143.06	144.589	123.822	143.206	156.86	202.898	181.982	245.349	130.157	131.322	136.665	127.017
AT5G10100	0	0	0	0	0	0	0	0	0	0	0	0	0.086035	0	0	0	0	0	0	0	0	0	0	0	0	0	0	0.168207	0	0	0.84229	0	0	0	0	0	0	0	0	0
AT5G10110	7.79257	6.53608	7.87256	6.20477	7.37604	6.1362	7.08953	7.52601	8.90351	5.78203	6.34507	6.60221	7.08241	6.52455	3.93102	6.68522	8.03794	7.13448	5.6293	7.38079	4.90363	7.97438	5.29079	4.9562	6.9204	5.09123	5.67031	5.55542	5.80256	5.82622	4.23048	5.22257	6.21304	4.84582	5.67751	5.32974	6.54906	5.00198	5.08954	4.63106
AT5G10120	0	0	0	0	0	0	0	0	0	0	0	0	0	0	0	0.184764	0	0	0	0	0	0	0	0	0	0	0	0	0	0	0	0	0	0	0	0	0	0	0	0
AT5G10130	0	0	0	0	0	0	0	0	0	0	0	0.175017	0	0	0	0	0	0	0.227441	0	0	0	0	0	0	0	0	0	0	0	0	0	0	0	0	0	0.208108	0	0	0
AT5G10140	0.941332	0.892542	1.42458	0	0	1.03052	1.2154	0.767153	0	1.41621	0.853807	0.495508	1.27045	0.374129	0.351302	1.31153	0	0	0.843027	0.845415	0	0.915428	0.548178	0	1.6067	0.379445	1.78086	0.743142	0.999325	0.752833	1.63602	0.954605	1.63735	1.09162	0.627856	0.855412	2.24836	2.8363	2.03566	0.541864
AT5G10150	0	0	0	0	0	0	0	0	0	0	0	0	0	0	0	0	0	0	0	0	0	0	0	0	0	0	0	0	0	0	0	0	0	0	0	0	0	0	0	0
AT5G10160	2.24785	1.25496	1.40555	2.39284	2.38388	1.09102	2.43034	2.36282	1.70534	2.57845	0.754165	1.38375	1.89632	1.73243	1.27984	2.1216	1.95953	1.49785	1.77051	1.81222	2.55875	1.5921	1.67736	1.97822	3.07492	2.56925	2.58508	3.07089	3.58976	1.79851	3.88711	2.72311	2.06376	2.23713	1.79903	0.942757	2.49106	2.20432	2.30253	2.40268
AT5G10170	0.187439	0	0	0	0	0	0	0	0	0	0	0	0	0	0	0	0	0	0	0	0	0	0	0	0	0	0	0	0	0	0	0	0	0	0	0	0	0	0	0
AT5G10180	0	0	0	0	0	0	0	0	0	0	0	0	0	0	0	0	0	0	0	0	0	0	0	0	0	0	0	0	0	0	0	0	0	0	0	0	0	0	0	0
AT5G10190	0	0.256253	0	0	0.437773	0	0.478187	0.330767	0.199075	0	0.158199	0.180278	0	0.081666	0.269087	0.434242	0.296482	0.206037	0.119808	0	0	0.20843	0.17601	0	0.362255	0.392045	0.318138	0.383547	0.220295	0.353899	0.386348	0.144774	0.244996	0.385465	0.347608	0.113606	0.084977	0.203847	0.239094	0.171916
AT5G10200	0.125227	0	0	0	0	0	0	0	0	0	0	0	0	0	0	0	0	0	0	0	0	0.030792	0	0	0	0	0.128276	0.205193	0	0.08699	0.350202	0	0	0	0.090711	0	0	0	0.244109	0.07356
AT5G10210	0	0	0	0	0	0	0	0	0	0	0	0	0	0	0	0	0	0	0	0	0	0	0	0	0	0	0	0	0	0	0	0	0	0	0	0	0	0	0	0
AT5G10220	0	0	0	0	0	0	0	0	0	0	0	0	0	0	0	0	0	0	0	0	0	0	0	0	0	0	0	0.240745	0	0	0	0	0	0	0	0	0	0	0	0
AT5G10230	0	0	0	0	0	0	0	0	0	0	0	0	0	0	0	0	0	0	0	0	0	0	0	0	0	0	0	0	0	0	0	0	0	0	0	0	0	0	0	0
AT5G10235	0	0	0	0	0	0	0	0	0	0	0	0	0	0	0	0	0	0	0	0	0	0	0	0	0	0	0	0	0	0	0	0	0	0	0	0	0	0	0	0
AT5G10240	3.30021	2.2475	3.85072	3.46774	3.90776	3.47171	3.90333	3.36192	4.57993	3.35459	2.70683	3.24417	3.29571	3.21664	3.88409	3.15676	3.53086	4.02554	3.59873	3.3731	3.24352	3.97316	2.77813	3.45311	2.65532	3.61756	2.83688	3.23111	2.44087	3.69404	2.82309	2.13722	3.30006	3.06643	2.79977	4.25646	3.39398	2.89348	3.52575	3.32042
AT5G10250	0.100855	0	0	0	0	0	0	0	0	0	0	0	0	0	0	0	0	0	0	0	0	0	0	0	0	0	0	0	0	0	0	0	0	0	0	0.074872	0	0.17353	0	0
AT5G10260	422.023	425.679	398.277	403.655	393.233	358.932	424.983	403.503	378.587	379.306	361.41	362.249	340.663	328.472	324.494	396.124	381.312	343.069	317.459	376.68	307.178	375.048	333.85	292.346	350.708	305.161	346.363	270.39	334.716	278.955	267.108	288.104	267.809	296.774	294.487	275.076	278.872	333.239	249.791	297.836
AT5G10270	2.84471	2.09516	1.7642	3.13632	2.79367	2.00197	2.90806	2.38898	2.62608	2.28236	2.73987	1.77276	2.9264	1.91858	2.89963	2.65304	2.55783	2.15512	3.01119	2.7508	1.47744	2.89632	1.81618	1.50682	1.91718	1.77864	2.84875	2.11522	2.30947	2.34795	2.96427	2.0136	2.14808	2.36286	1.77272	2.4379	3.23229	2.18273	2.43338	2.10409
AT5G10280	0	0	0.262862	0	0.306907	0.20736	0	0.137501	0	0	0.134563	0	0.268816	0	0	0	0.183228	0.275105	0.156227	0.168422	0.120242	0.230453	0	0	0.19526	0.16895	0.102689	0.344177	0	0	0	0.250678	0.146564	0	0.267089	0.137558	0.259991	0.295722	0	0
AT5G10290	0.251202	0.292882	0	0.095336	0.085543	0	0	0	0	0	0	0	0.130239	0	0	0	0	0	0	0	0	0	0	0	0.334836	0.150637	0.232408	0.458565	0.292097	0.403336	0.774159	0.141829	0	0	0	0	0.25006	0.275649	0.225414	0
AT5G10300	0	0.846043	0	0	0	0	0	0.436123	0.728925	0	0	0	0	0	0	0.55254	0	0	0	0	0	0.221837	0.277971	0.25083	0.744864	1.14609	1.15766	0.700099	0.930133	1.25797	0.742909	0.136716	0.629631	0	0	0	0.202618	0.248779	0.588422	0.319334
AT5G10310	0	0	0	0	0	0	0	0	0	0	0	0	0	0	0	0	0	0	0	0	0	0	0	0	0	0	0	0	0	0	0	0	0	0	0	0	0	0	0	0
AT5G10320	0	0	0	0	0	0.110181	0	0	0	0	0	0	0	0	0	0	0	0.105999	0	0	0	0	0	0	0	0	0	0	0	0.152321	0.323799	0	0	0	0	0	0	0	0	0.063647
AT5G10330	0	0	0.190614	0	0	0	0	0	0.159789	0	0	0	0	0	0	0	0	0	0	0	0	0	0	0	0	0.184694	0.095738	0.120406	0	0.132123	0.267759	0	0	0	0	0	0	0	0	0.054474
AT5G10336	0	0	0	0	0	0	0	0	0	0	0	0	0	0	0	0	0	0	0	0	0	0	0	0	0	0	0	0	0	0	0	0	0	0	0	0	0	0	0	0
AT5G10340	0	0	0	0	0	0	0	0	0	0	0	0	0	0	0	0	0	0	0	0	0	0	0	0	0	0	0	0	0	0	0	0	0	0	0	0	0	0	0	0
AT5G10350	0.810278	0.597445	0	0.862884	0.369233	0.568701	0.591326	0	0.514901	0	0.169042	0	0.464992	0	0.681704	0.304975	0	0.200868	0.356608	0.563856	0	0.498289	0.316959	0	1.47847	0.344145	1.29428	0.702122	1.05203	1.21247	2.00563	0.695919	0.970333	0.331093	0.513308	0.624897	0.613331	0.660271	0.401409	0.554147
AT5G10360	6.68295	4.85952	5.00664	6.01855	4.40806	4.47114	4.50791	2.71261	5.61386	2.52748	3.35505	4.92373	3.42615	2.04483	3.86574	4.22467	4.94611	2.78378	3.62051	4.54697	2.31884	4.45785	3.05009	3.41871	6.28559	7.06603	10.1836	10.8453	10.3152	8.59014	19.6042	5.29471	4.64268	4.85006	5.55397	7.73025	15.8923	12.4613	6.67362	7.35318
AT5G10370	0.043024	0	0.031323	0.11892	0.148786	0.089677	0.074525	0.035642	0	0.070688	0.105852	0.115277	0	0.140408	0.054771	0	0.063551	0.080575	0.092788	0.094996	0.093116	0.090624	0.078747	0	0.046145	0.094039	0.041697	0.073286	0.034392	0.13382	0.131968	0.073729	0.080788	0	0	0	0.091349	0.039304	0.123628	0.069532
AT5G10380	0.14297	0	0	0	0.41901	0	0	0.14674	0	0.325698	0	0.381496	0	0.12407	0.398066	0	0	0	0	0.143104	0.155571	0.109953	0	0	0.71935	0.054288	1.21499	1.15636	1.56469	0.713909	2.27065	0.101175	0.54929	0	0	0.208343	0.417266	0.385982	0.756135	0.768154
AT5G10390	0.313333	0.48174	0	0.436459	0.224551	0	0.172395	0	0	0	0	0.225493	0.116151	0.231889	0	0.174545	0	0	0	0	0	0	0.251132	0	0.164279	0	0.77875	0.362769	0.550555	0.230669	1.83899	0.194471	0	0	0.198761	0	0	0.213831	0.698109	0.408512
AT5G10400	0.420966	0.555832	0	0.482986	0	0	0.408572	0	0.548489	0	0	0.214737	0	0.1604	0	0	0	0	0	0	0	0	0	0	0.446228	0.745199	1.89821	0.468027	0.935875	1.01256	2.14982	0	0.160677	0.099871	0	0	0.098235	0.213537	0.344004	0.10658
AT5G10410	0	0	0	0	0	0	0	0	0	0	0	0	0	0	0	0	0	0	0	0	0	0	0	0	0.163477	0	0.163314	0	0.168233	0	0	0	0	0	0	0	0	0.17426	0	0
AT5G10420	0	0	0	0	0	0	0	0	0	0	0	0	0	0	0	0	0	0	0	0	0	0	0	0	0	0	0	0	0	0	0	0	0	0	0	0	0	0	0	0
AT5G10430	1.16122	0.336108	0	0	0.146846	0.140864	0.132325	0	0.477885	0.102975	0	0.181719	0.075957	0	0	0.141207	0	0	0.382222	0.310752	0	0	0	0	0.5611	0.996412	1.57364	2.58357	7.14086	3.22721	5.59739	1.20174	0.681484	0	0.114277	0.241884	0.272552	1.58464	1.84607	0.122578
AT5G10435	0	0	0	0	0	0	0	0	0	0	0	0	0	0	0	0	0	0	0	0	0	0	0	0	0	0	0	0	0	0	0	0	0	0	0	0	0	0	0	0
AT5G10440	0	0	0	0	0	0	0	0	0	0	0	0	0	0	0	0	0	0	0	0	0	0	0	0	0	0	0	0	0	0	0	0	0	0	0	0	0	0	0	0
AT5G10450	2.87372	2.66891	0	2.62173	1.52995	0	1.06032	1.06233	1.76576	0.563021	0.284101	1.85132	0.484359	0	0.818876	2.07673	0.761811	0	1.68431	1.13543	0.32305	1.0853	0.404874	0.910732	6.25199	3.81973	5.8297	6.4006	12.5166	9.7944	13.4106	2.88852	6.65719	1.55737	1.59226	1.35389	2.80055	5.0599	7.46569	2.43083
AT5G10455	0	0	0	0	0	0	0	0	0	0	0	0	0	0	0	0	0	0	0	0	0	0	0	0	0	0	0	0	0	0	0	0	0	0	0	0	0	0	0	0
AT5G10460	0	0.42187	0	0	0.466628	0	0.563944	0	0	0	0	0	0	0	0	0.206558	0	0	0.218319	0	0	0.131008	0	0	0.344528	0	0.46835	0.362584	0.305959	0	0.958022	0	0	0	0	0	0	0	0	0.162349
AT5G10470	0.168649	0	0	0.11787	0	0.067816	0	0	0	0	0	0.117509	0	0	0	0	0	0	0	0.055986	0	0	0.085074	0	0	0	0.120332	0.072084	0	0.098114	0.316587	0.065553	0	0	0	0	0	0	0.10588	0.051229
AT5G10480	4.28066	5.47474	4.32762	3.51915	3.77675	2.47108	2.7992	2.40239	3.93522	2.73811	1.5307	4.3643	1.41812	2.87664	1.64635	2.54255	2.44136	1.61709	2.0939	2.47065	0.948997	1.72166	1.54488	0.843152	2.86665	3.38541	4.72286	4.28403	6.04511	4.13945	5.93633	3.15627	2.0217	1.72483	2.07672	1.76773	2.85042	2.43779	1.6657	3.21193
AT5G10490	16.3788	17.878	15.2655	15.0744	17.2242	17.1927	20.3409	17.8294	19.2952	18.9911	17.7141	16.653	15.324	16.0804	16.1962	17.6733	18.4002	20.1584	14.5091	15.8479	13.2317	17.0853	12.8812	13.2312	10.6385	12.6045	12.284	13.3393	13.6069	11.9299	11.517	12.2105	14.0517	13.7816	12.2198	12.8277	11.7387	11.8222	12.0547	12.2784
AT5G10500	45.6275	45.2742	52.1479	45.1627	45.5715	46.286	45.3233	43.8157	45.4555	39.3958	45.3121	48.6436	63.9055	58.1605	52.9977	69.8761	76.9953	65.6154	64.4684	65.3011	47.6102	67.4043	57.125	32.0773	30.2004	32.7688	31.168	40.5223	33.0715	31.9721	31.3167	31.4958	29.8503	33.003	26.3601	24.4999	31.3916	27.5947	32.908	39.1109
AT5G10510	0	0	0	0	0	0	0	0	0	0	0	0	0	0	0.079059	0.512302	0	0	0	0	0	0	0	0	0	0	0	0	0	0	0	0	0	0	0	0	0.21335	0.261078	0	0.083677
AT5G10520	0	0	0	0	0	0	0	0	0	0	0.161561	0	0	0.125013	0	0	0	0	0	0.086609	0	0.06041	0	0	0.182062	0	0	0	0.140737	0	0.119008	0.143016	0	0	0	0	0.216772	0.120479	0	0
AT5G10525	0	0	0	0	0	0	0	0	0	0	0	0	0	0	0	0	0	0	0	0	0	0	0	0	0	0	0	0	0	0	0	0	0	0	0	0	0	0	0	0
AT5G10530	0.060482	0	0	0.073012	0	0.05902	0	0.065959	0.047842	0	0	0	0	0	0	0	0.103658	0	0	0.028712	0	0	0	0	0.02681	0.071126	0.062759	0.033192	0.089101	0	0.177719	0	0	0.072389	0.07128	0	0.09346	0	0	0.034877
AT5G10540	2.16312	2.24641	1.66751	2.28256	1.34059	1.42413	1.54784	1.34691	1.33127	1.44627	1.66168	1.74856	1.57893	3.00046	1.64982	3.49445	4.88722	4.07248	1.7101	1.29342	3.33746	1.10797	1.87097	2.11444	1.60304	1.70671	1.32669	1.29708	1.49991	1.01636	2.15614	1.52032	1.28369	1.18404	1.61469	1.43912	1.15836	1.3149	1.24003	1.59456
AT5G10550	50.3236	50.5073	56.7697	50.9003	54.1444	49.6582	47.3627	54.6577	49.3378	49.0335	48.3546	49.507	59.3523	48.1398	42.5344	78.5337	78.9028	72.0446	69.2844	57.0521	51.1475	68.3752	53.6065	50.487	62.0307	66.8776	62.0268	62.5645	60.7032	51.4403	53.0694	60.5055	55.0052	68.1812	64.0084	51.9733	53.9946	60.0913	54.3237	58.0283
AT5G10560	0	0.336883	0	0	0	0	0	0	0	0	0	0	0	0	0	0	0	0	0	0	0.088127	0.030489	0	0	0.156193	0	0.095617	0.106934	0.482955	0.11338	0.244885	0.218592	0	0	0	0	0	0	0	0.078125
AT5G10570	0	0	0	0	0	0	0	0	0	0	0	0	0	0	0	0	0	0	0	0	0	0	0	0	0	0	0	0	0	0	0	0	0	0	0	0	0	0	0	0
AT5G10580	0	0	0	0	0	0	0	0	0	0	0	0	0	0	0	0	0	0	0	0	0	0	0	0	0	0	0	0	0	0	0	0	0	0	0	0	0	0	0	0
AT5G10590	0	0	0	0	0	0	0	0	0	0	0	0	0	0	0	0	0	0	0	0	0	0	0	0	0	0	0	0	0	0	0	0	0	0	0	0	0	0	0	0
AT5G10600	0	0	0	0	0	0.126468	0.136862	0	0	0	0.049814	0	0	0.048841	0	0	0	0.167048	0	0	0	0.041991	0	0	0	0.043606	0	0	0	0	0	0	0	0.051383	0	0	0	0	0.06982	0
AT5G10605	0.369012	0.440408	0.516726	0.541534	0.41411	0.625519	0.280047	0.315224	0.35894	0.468114	0.288558	0.52701	0.221787	0.292571	0.436457	0.179307	0.211101	0.433519	0.44405	0.594239	0.349125	0.37113	0	0	0.462229	0.321193	0.295015	0.372279	0.371785	0.403901	0.363965	0.279335	0.215424	0.2659	0.692939	0.194667	0.461922	0.37191	0.278138	0.155245
AT5G10610	6.28265	6.55638	6.33329	12.5919	9.29026	7.52906	9.22868	9.1203	8.57969	9.5121	9.5596	11.026	4.42095	3.52899	3.64162	8.14595	8.20865	7.47282	8.43812	9.81437	5.91256	11.3707	8.00409	6.31445	9.03275	8.07499	3.96141	2.93144	3.44208	2.37312	4.0152	3.01904	6.90588	7.03342	6.60444	3.60459	5.00744	5.57455	4.4198	5.55593
AT5G10620	0.524896	0	0.371687	0.791201	0.272	0	0.614936	0.661704	0	0.441363	0	1.13458	0.951726	0.2742	0.684542	0	0.464313	0.491719	0.815113	0.433097	0	0.891661	0.551115	0	0.72468	0.908719	0.569044	0.815678	0	0.563458	0.852953	1.18381	0	0.622383	0.411719	0.378462	1.59547	0.672042	0	0
AT5G10625	16.0021	16.4051	18.177	20.5416	16.8472	15.7555	16.9294	17.7767	16.8179	12.8487	13.4594	12.1755	26.616	17.452	18.3594	26.3366	22.9498	21.1447	23.0235	18.5763	14.2562	26.4862	14.9027	6.47819	14.5702	13.0746	19.6347	14.9649	12.0964	11.2501	11.7838	10.7357	9.5389	10.5382	8.23113	9.98405	20.4981	18.1725	14.0508	15.8718
AT5G10630	1.39469	1.74074	0.921163	1.13804	1.90155	1.62108	1.36563	1.41859	1.61131	1.5502	1.57618	1.51896	1.18834	1.54259	1.33854	1.01251	1.09866	0.818148	0.658129	1.26956	1.81159	1.59096	0.857997	1.06319	1.18178	1.55304	1.59606	1.35671	1.51349	1.53082	1.39125	1.22695	0.900789	1.29379	1.31403	1.76161	1.26022	1.33459	1.64261	1.32173
AT5G10650	185.059	188.495	200.588	190.233	181.235	166.171	173.82	195.99	180.455	160.17	191.514	203.536	213.666	209.006	191.228	247.637	265.368	230.487	241.118	255.455	216.787	255.69	232.959	196.717	236.446	225.225	224.37	208.238	197.416	187.314	187.359	195.342	165.295	194.262	190.879	150.398	196.324	188.51	157.081	201.268
AT5G10660	213.671	208.229	208.739	196.769	193.024	199.073	211.345	195.055	198.837	186.196	201.309	210.789	195.185	196.532	194.623	271.632	280.927	215.952	232.612	236.671	169.958	226.364	199.503	179.722	171.195	175.885	182.553	183.186	183.325	182.195	164.008	174.472	166.773	169.755	157.476	176.164	180.411	172.508	163.344	174.136
AT5G10670	0	0	0	0	0.042967	0	0	0	0	0	0	0	0	0	0	0	0	0	0	0	0	0	0	0	0	0	0	0	0	0	0	0	0	0	0	0	0	0	0	0
AT5G10680	0.282578	0.473513	0.09728	0	0	0.248163	0.191066	0.434348	0	0	0	0	0	0.16929	0	0.204108	0	0.06234	0	0.006996	0	0.17613	0.110556	0	0.035805	0.112813	0.259693	0.008008	0.185766	0.029618	0	0.300355	0	0.107089	0.064441	0	0.013159	0.194888	0.132264	0.070128
AT5G10690	0.462501	0	0	0	0.224412	0.314263	0.364955	0.153746	0	0	0.253756	0	0	0.301643	0.095462	0.198909	0	0.211823	0	0.159354	0	0.286484	0.438676	0	0.202256	0.413794	0.255879	0.40984	0.29141	0.556856	0.967609	0.285822	0.22921	0.26879	0.371123	0.127679	0.25415	0.426079	0	0.228612
AT5G10695	4.89334	3.64018	5.43107	4.4271	6.13363	9.2763	6.60837	5.17823	9.65794	6.86295	6.10645	5.61177	8.22821	7.96945	3.0879	4.2292	4.55259	9.77753	1.70057	6.07456	13.2075	7.43639	4.18111	20.6885	11.103	10.2488	13.0343	11.6972	7.57219	9.7648	10.0392	15.2961	14.9527	17.3434	18.4894	29.7762	9.98662	14.414	9.69654	7.14073
AT5G10700	6.08527	5.81826	4.93413	5.97543	6.03663	5.57078	5.91526	5.8725	5.69201	5.36128	3.10909	3.86382	4.97135	3.79244	3.30569	4.35426	4.72022	7.35176	2.97023	4.78805	4.72093	5.03203	3.67385	4.70558	4.04521	5.07475	5.70955	4.30155	3.41736	3.41115	4.23842	4.20611	3.38246	4.28861	2.47707	3.7514	3.45444	4.07303	3.29778	3.61279
AT5G10710	2.48048	2.28616	1.91286	2.32273	3.04704	2.47178	1.70588	2.72141	2.53782	2.45659	1.79549	1.84799	1.4486	1.56655	2.35562	1.35687	1.50408	1.7535	1.3807	2.01474	1.1662	2.52514	1.00083	1.30315	2.12798	1.75746	1.91828	1.75548	1.05948	1.58971	2.81979	1.36672	1.35156	0.962981	2.03868	1.68997	1.48177	1.61721	1.10894	1.39803
AT5G10720	0	0	0	0	0	0	0	0	0	0	0	0.059028	0	0	0	0	0	0	0	0	0	0	0	0	0	0	0.087869	0.292595	0.179174	0.180108	0.079146	0	0.064004	0	0	0	0	0	0.04576	0
AT5G10730	35.3261	29.5792	32.9444	28.0517	25.8024	25.1911	25.6504	28.4548	28.4336	28.8734	25.4872	27.6522	28.154	30.6061	28.1254	25.8698	26.4681	24.1449	22.2278	30.4296	26.4072	35.9278	28.7969	27.4378	33.5775	29.1736	32.3293	28.8089	34.0851	25.6575	26.5324	30.4664	21.8192	23.9122	20.2276	19.8642	28.4757	30.2261	27.0138	27.6781
AT5G10740	191.205	191.113	204.838	188.935	207.712	197.63	198.646	196.047	210.173	180.779	189.45	197.082	217.658	204.101	206.155	227.677	241.975	215.993	211.214	240.096	207.114	241.406	218.135	190.798	147.161	166.582	139.019	180.567	155.691	154.711	144.132	142.753	154.104	169.062	159.644	181.762	168.337	156.196	154.316	168.929
AT5G10745	0.549423	0	0	0	0	0.239295	0	0	0	0	0	0	0	0	0	0	0	0	0	0	0	0	0	0	0	0.175629	0.376046	0	0	0	0.521242	0	0	0	0	0	0	0	0.533268	0
AT5G10750	49.9991	43.5112	46.5389	49.698	50.97	42.8234	45.7402	42.3416	41.3961	42.733	42.0264	50.0276	47.0715	42.9039	38.205	48.9331	49.1626	44.1337	42.6629	56.0378	37.6203	58.7306	48.4895	41.3364	51.4008	46.2987	47.5809	51.1945	44.5067	40.7202	46.2278	47.0627	38.0996	41.3717	36.0718	35.7516	44.7936	44.1432	35.4941	46.624
AT5G10760	0.131648	0	0	0	0	0	0	0	0	0	0	0	0	0	0	0	0	0	0	0	0	0	0	0	0	0	0.190626	0.236349	0.123196	0.167482	0.263595	0	0	0	0	0.170738	0	0	0.195985	0.114293
AT5G10770	0.721766	0.968303	0.199397	0.196464	1.21922	0	0.507925	0.181741	1.24914	0.287775	0.258658	1.77063	0.447543	0.290941	0.755059	0	0.282979	0.132666	0.470046	0.330579	0	0.25563	0.365603	0.449732	5.51899	2.71209	6.8993	2.74827	1.97793	4.89227	9.4322	1.76835	2.35854	0.09698	0.541435	0.113031	0.526854	1.37199	3.25431	1.89268
AT5G10780	7.32812	6.96675	8.18455	7.53437	6.85781	9.04525	7.05483	7.92467	5.74527	9.37147	4.98675	7.41096	11.5962	10.0347	8.63367	13.0868	11.4526	8.1101	12.1424	9.68127	7.65573	11.9101	7.11686	7.34361	13.647	11.4509	11.7049	8.66422	12.2485	9.03261	11.275	8.40978	7.48967	9.12136	8.43428	8.00157	8.95523	11.905	9.42228	9.70368
AT5G10790	10.3455	10.3438	12.2171	9.16971	11.5856	12.823	11.0756	11.7205	10.7432	11.7002	12.4301	10.7317	15.2035	13.9854	12.4156	16.0694	14.3995	14.4756	14.6837	14.4304	14.6651	16.0494	12.6565	12.3611	8.99835	10.3096	10.1906	12.3007	11.9199	11.1997	11.733	11.173	9.49201	10.4865	10.1942	9.28262	10.2069	10.8796	10.9004	10.9815
AT5G10800	0	0.073705	0.04484	0.407089	0.098168	0	0.000467	0.062055	0	0	0	0.248706	0.111751	0.219474	0.163658	0.121353	0.152846	0.026392	0.058277	0.337677	0	0.087513	0.150369	0.195161	0.084415	0.167707	0.117225	0.443319	2.17745	0.595476	0.700892	0.316939	0.130204	0	0.139699	0	0.130193	0.230333	0.352608	0.066527
AT5G10810	0	0.783494	0.507508	0.480477	0.649811	1.13558	0	1.44192	1.04439	0.846123	1.72254	0.707579	0.950616	0.973451	0.618062	1.05697	1.38058	0.813898	0	0.962113	0.876175	0.924038	0	0	1.17149	0.765997	1.55184	1.62654	0.775379	1.10498	1.7574	1.48063	0.780084	0.403648	1.28812	0.571381	1.17873	0.558388	1.39936	1.46289
AT5G10820	2.33111	2.12784	2.60184	2.32133	2.35553	2.1626	1.16122	2.01884	2.18228	1.77527	2.26161	2.28955	2.08145	2.45277	2.14227	2.39105	2.76357	2.15936	1.91458	2.84261	2.70754	2.90432	2.10801	1.94093	1.84355	2.46532	3.08639	2.50032	2.38477	2.57795	2.65029	2.53081	2.39883	2.12632	1.52144	2.28444	1.96537	1.61504	2.21489	3.44064
AT5G10830	0.070659	0.069533	0.006996	0.025026	0.030902	0.010722	0	0.03877	0.016151	0.068897	0.03439	0.013072	0.064271	0.038055	0.013964	0.059863	0.097298	0.013627	0	0.021225	0.078886	0.02682	0	0.229116	0.036799	0.118517	0.12137	0.173961	0.365322	0.222675	0.266578	0.080439	0.06198	0.021291	0.04415	0	0.029887	0.057721	0.08876	0.094317
AT5G10840	2.64046	2.59287	1.88715	2.65717	2.42978	2.52517	2.4515	2.69891	2.24348	3.37801	3.0212	3.27542	3.42218	3.82891	3.01956	3.5703	3.88016	3.1574	4.88983	4.04452	4.19568	4.42332	3.07391	2.60569	3.92773	4.01417	4.514	4.2115	4.39673	3.93985	4.95754	4.41395	4.00762	3.25426	4.27624	4.6738	4.13389	4.82475	4.25212	4.56644
AT5G10850	2.76816	1.71794	2.37707	2.44337	2.21635	1.62387	2.49428	2.56539	1.53512	1.96016	1.40491	2.76881	2.45019	1.71027	1.52502	1.44847	3.09846	1.61975	4.39905	2.72849	2.18309	2.99556	1.11326	0.856993	3.07674	2.42877	3.19871	2.51568	2.09032	3.20126	1.22996	3.35892	1.33371	2.69682	2.35482	2.71301	2.47551	2.97334	2.12626	3.21345
AT5G10860	1.65094	2.82255	0.80447	1.03147	1.45611	1.52248	1.50717	0.675864	1.88247	0.801826	0.718051	2.39382	0.458305	0.498468	0.439833	1.52232	0.860317	0.668073	0.813438	1.65846	0.880892	1.01741	0.655625	0	2.43855	2.12207	2.67546	3.09767	2.58939	2.06406	6.35095	0.941813	2.01068	0.576585	0.740407	0.625847	1.41839	1.41141	2.18188	1.18728
AT5G10870	6.23067	6.16621	4.80327	5.89507	3.54841	5.21629	6.03266	4.30648	3.39643	5.85159	5.22746	5.71212	4.53687	2.3574	3.14052	4.76032	3.58359	3.17908	3.64448	3.85786	1.60692	4.30681	3.73011	1.82675	3.56015	3.5644	5.05364	4.96926	4.36484	4.0203	4.01461	3.3721	3.0154	2.95029	2.64265	1.91137	2.97902	3.20882	2.74494	2.54699
AT5G10880	0.334314	0	0	0	0	0	0	0	0	0.172714	0	0	0	0	0	0.093408	0	0	0	0	0	0	0	0	0	0	0	0	0	0	0	0	0	0	0	0	0	0	0	0
AT5G10890	55.8593	55.0758	51.4969	54.1211	52.5626	49.368	52.6172	46.5522	47.8247	58.1157	46.4901	51.8819	44.4424	43.9508	39.3109	66.4304	56.9666	49.8632	44.6832	46.8857	36.5065	57.0459	40.4951	36.0047	41.036	39.3531	44.703	40.088	43.3048	38.0431	34.6706	38.4988	30.5636	33.6532	34.5337	27.8262	32.683	39.2289	34.3772	34.8212
AT5G10900	0	0.704575	0.741704	0.462019	0.723508	0.646842	0.820599	0.465291	0.764113	0.269724	0.684529	0.730115	0.279892	0.524256	0.524749	0.519581	0.82407	0.67011	0.386125	0.523923	0.60002	0.481517	0.350788	0.579795	0.581869	0.310132	0.569663	0.280215	0	0.444408	0.469156	0.426782	0.569428	0.40238	0.558955	0.381954	0.458829	0.428564	0.345091	0.483272
AT5G10910	0	0.287821	0	0	0	0	0	0	0	0	0	0	0	0	0	0	0	0	0	0	0	0.05339	0	0	0	0	0.154941	0.155698	0	0	0.275017	0	0	0	0.102488	0	0.158147	0.275503	0.102516	0
AT5G10920	0	0.345683	0	0.166083	0	0	0	0	0	0	0	0	0.205189	0.157245	0.29039	0	0.260422	0.173067	0	0.137361	0	0.265648	0	0.20701	0	0.200796	0.186497	0.347297	0.358224	0.255543	0.641557	0.225409	0	0	0.192465	0	0.294477	0.196226	0	0
AT5G10930	0.258506	0.36636	0.237932	0.187367	0.181922	0.31391	0.39477	0.281937	0.434272	0.202931	0.183365	0.271675	0.387074	0.175283	0.293937	0.3377	0.572288	0.246063	0.270847	0.453782	0.352846	0.363362	0.294856	0.125374	0.413222	0.213021	0.41701	0.575984	0.04728	0.427325	0.201489	0.210558	0.181769	0.170255	0.30671	0.568174	0.568025	0.316839	0.447818	0.426845
AT5G10940	19.8272	17.4587	18.1666	19.658	18.5348	18.5203	19.1012	18.3713	15.3926	17.5033	17.9164	17.1572	19.1564	18.5544	16.3409	20.4385	20.6868	19.6279	17.4528	18.7529	16.7766	20.8234	14.8336	15.0007	15.2465	17.9341	19.1068	20.2207	19.8675	16.8492	16.5092	17.2852	15.9528	18.8777	16.6244	17.3106	16.2864	18.8554	17.2644	18.7484
AT5G10946	0	0	0.159757	0	0	0.10696	0	0.189319	0.305054	0	0	0	0.09531	0	0	0	0	0	0.176748	0.375812	0	0.163833	0	0	0.374321	0	0.189586	0.267881	0	0.204687	0	0	0.182615	0.069056	0	0	0	0	0.11562	0
AT5G10950	640.416	634.759	633.25	629.842	713.609	700.46	688.738	686.532	735.3	683.28	673.438	653.042	587.725	573.844	565.678	704.217	715.517	690.264	587.24	546.86	513.81	645.735	529.61	502.128	492.935	535.038	523.832	541.214	480.306	495.904	415.048	464.514	520.028	530.725	517.415	497.68	541.483	505.651	508.096	474.577
AT5G10960	54.8296	50.6324	60.3483	56.2812	48.6759	54.3787	41.3939	53.1143	48.6149	43.552	44.5175	52.9562	53.7242	49.1978	45.721	57.6842	62.8942	56.9881	51.6485	72.0479	44.9837	82.57	56.7065	40.9308	66.0556	53.6356	63.3785	49.9716	50.8128	48.8127	41.7148	47.6064	35.6123	44.4544	45.8713	29.5263	45.2999	55.7525	45.5373	52.4301
AT5G10970	0	0	0	0	0	0	0	0	0	0	0	0	0	0	0	0	0	0	0	0	0	0	0	0	0	0	0	0	0	0	0	0	0.025999	0	0	0	0	0	0	0
AT5G10980	79.0705	80.8417	78.133	95.1414	91.2045	88.936	98.4362	87.8027	80.248	85.032	94.0988	96.0044	107.172	92.9878	99.0882	84.4551	91.4478	83.0991	75.5274	131.117	82.9834	136.663	100.314	76.2867	98.196	88.607	122.319	110.464	100.072	87.0812	104.695	101.004	86.2668	76.8935	69.3233	58.6602	116.767	112.111	105.551	131.893
AT5G10990	11.9658	12.1745	14.0028	11.2549	14.2354	12.597	15.3704	15.1541	11.1009	13.4861	14.3632	11.921	16.0132	14.0383	14.9667	16.2105	10.7587	12.5793	10.5525	19.3389	13.8172	19.8003	13.7549	16.108	15.0301	11.0008	11.826	11.6665	9.32031	13.5278	11.6295	9.34768	13.3587	12.8523	12.9626	12.1437	15.1392	18.3396	10.7835	12.0789
AT5G11000	1.58144	0.597156	0.440532	0.466996	0.13032	0.594959	0.093063	0.573412	0.1144	0.108547	0.333103	0.369991	0.334625	0.278382	0	0.429157	0.92892	0.293157	0.442923	0.379096	0.086846	0.278268	0.08889	0.153086	0.374189	0.600476	1.10972	0.871803	1.65342	0.947225	1.02767	0.396643	0.605447	0.559304	0.590636	0.888198	0.203164	0.78835	0.706016	0.442243
AT5G11010	0.957181	0.359839	0.853912	0.948594	0.476817	0.726667	0.580711	0.658614	0.732173	0.707388	0.543559	0.502635	0.652712	0.637837	1.10407	0.698357	0.517564	0.562761	0.429891	0.603306	0.526707	0.698857	0.624043	0.307671	0.417412	0.713262	0.58	0.793316	0.746474	0.533539	1.3511	0.736809	0.433214	0.61753	0.65549	0.754132	0.549283	0.975449	0.77386	0.82188
AT5G11020	0	0	0	0	0	0	0	0	0	0	0	0	0	0	0	0	0	0	0	0	0	0	0	0	0	0	0	0	0	0	0	0	0	0	0	0	0	0	0	0
AT5G11030	0	0	0	0	0	0	0	0	0	0	0	0	0	0	0	0	0	0.085945	0.113559	0	0	0	0	0	0	0.071284	0.144831	0.223897	0.297958	0	0.193719	0	0.068934	0	0	0	0.130057	0.341714	0	0
AT5G11040	0.96981	0.69639	0.450867	1.14386	0.86748	0.71657	0.707327	0.388298	0.829915	1.08359	0.498225	0.725937	1.11241	1.00174	0.744864	1.08233	0.800349	0.631212	0.859008	1.03889	0.891488	1.01822	0.452481	0.38165	0.854856	1.31633	0.519674	0.821337	1.10929	0.803914	1.30916	0.721958	0.709676	1.05869	0.907213	0.980252	1.13759	1.02455	1.03149	0.917215
AT5G11050	0	0	0	0	0	0	0	0	0	0	0	0	0	0	0	0	0	0	0	0	0	0	0	0	0	0	0	0	0	0	0	0	0	0	0	0	0	0	0	0
AT5G11060	0.258172	0.197273	0	0	0	0	0	0	0	0	0	0	0	0	0	0.16703	0.287936	0	0	0	0	0.051873	0	0	0.113488	0.221129	0.45519	0.068057	0.287703	0.305875	0.46656	0	0	0.078902	0	0	0.132487	0	0.122226	0
AT5G11070	31.7715	27.064	35.8402	31.5899	28.8484	35.0971	28.0172	32.5544	23.5387	23.7902	32.4651	33.962	52.0597	46.4335	43.9468	41.1197	46.0272	45.3221	42.7206	60.5583	51.8758	63.6045	48.0974	52.2724	46.5458	37.8227	37.8635	43.1853	36.8677	32.3515	40.9374	33.77	31.1876	37.9145	39.409	30.4279	39.9866	34.5288	35.4107	38.5498
AT5G11080	23.6471	18.124	19.6421	20.5835	22.4317	20.8379	15.7443	17.9005	15.8378	15.8255	14.5421	17.0033	15.6722	10.9288	9.38116	19.3592	18.0804	15.1299	9.63994	9.95876	9.76959	12.4967	9.62928	7.93573	10.729	13.7758	15.1256	13.0199	11.8227	14.1685	9.33108	11.329	10.9013	8.58892	8.92274	6.76847	9.99789	11.1759	11.7241	9.75769
AT5G11090	0.424204	0.204316	0.417712	0.283236	0.399714	0.166816	0.602197	0.408764	0.183224	0.169	0.415	0.626943	0	0.080817	0.397778	1.02906	0.375377	0.459394	0.189496	0.200576	0.116991	0.214871	0.286507	0.181754	2.33487	0.870839	2.29739	2.15588	1.22149	1.48552	1.64028	0.840538	0.858513	0.068166	0.633317	0	0.546178	1.402	1.19968	0.879489
AT5G11110	37.2946	38.3963	44.8475	40.6592	46.9946	48.4573	45.1242	41.3936	46.7934	51.2683	46.2206	44.1174	37.2122	36.6609	35.7579	35.7063	36.5687	40.9619	28.7459	37.5203	41.8922	42.7182	28.1217	35.911	28.498	33.0447	28.1097	38.3424	29.6974	34.413	27.8441	31.4511	38.8957	37.9263	34.1363	33.6575	27.6098	25.5318	34.4091	31.5135
AT5G11130	2.19296	0.787404	1.37009	0.491659	0.708745	0.915051	1.03919	1.44941	0.655402	0.407864	0.546767	0.696527	0.647307	0.482417	1.0484	0.963675	0.820177	1.23677	0.776576	1.06489	1.10345	0.986785	1.11291	0	1.09221	1.77642	0.484233	0.837114	0.607052	1.52545	0.680188	0.713065	0.421366	0.704143	1.17457	1.15503	2.43718	1.21757	0.497121	0.292349
AT5G11140	0	0	0	0	0	0	0.127675	0	0	0	0	0	0.099477	0	0	0	0.342217	0	0.139703	0	0	0.086375	0	0	0	0	0	0.057228	0	0	0	0.142761	0	0.08251	0.090365	0	0	0.299512	0	0
AT5G11150	0.628033	0.280931	1.14694	0.820144	0.403397	1.03813	0.847673	0.719635	0.494994	0.569705	0.896249	1.5563	1.15883	1.08287	0.63269	1.22844	0.577421	1.69162	0.689041	1.15002	0.816776	1.2425	0.768476	0	1.36603	0.466576	0.793034	0.712975	1.8394	1.71958	1.79512	1.01755	1.09578	1.04646	0.890591	1.03916	1.07171	1.3183	1.97495	0.782074
AT5G11160	0	0	0	0	0	0	0	0	0	0	0	0	0	0	0	0	0	0	0	0	0	0	0	0	0	0	0	0	0	0.152197	0	0	0	0	0	0	0	0	0	0
AT5G11170	13.8433	12.1304	10.3123	11.2258	13.9812	10.301	17.2463	11.7278	13.606	13.8725	11.6859	14.0686	10.3857	9.1932	9.04363	13.8249	10.1327	10.8733	8.99122	10.4861	7.76755	11.0212	9.47485	7.30145	10.4528	11.0419	10.331	10.7774	10.9703	8.62545	13.6717	7.33369	8.45322	9.48982	8.86225	10.6673	9.41693	10.1711	8.8606	8.55831
AT5G11180	0	0	0	0	0	0	0	0	0	0	0	0	0	0	0	0	0	0	0	0	0	0	0	0	0	0	0.039106	0	0	0	0	0	0	0	0	0.034845	0	0	0	0
AT5G11190	0	0	0	0	0	0	0	0	0	0	0	0	0	0	0	0	0	0	0	0	0	0	0	0	0	0	0	0	0	0	0	0	0	0	0	0	0	0	0	0
AT5G11200	0.768659	1.22127	0.299145	0.943102	0.479713	0.859192	0.721149	0	0.885615	0.341186	0.453779	0.457863	0.258625	0.48353	0.534809	0.895537	0.880852	0.410853	0.536575	0.221632	0.453605	0.682596	0.419758	0.624795	0.442241	1.26211	1.68095	1.66038	0.894585	1.06805	1.84508	0.587607	0.11829	0.384049	0.324843	0.797821	1.5701	1.41488	0.490134	1.25456
AT5G11210	0	0	0	0	0	0	0.097087	0	0	0.064361	0	0	0	0	0	0	0	0	0	0	0	0	0	0	0	0	0.13271	0.343827	0	0.156063	0.673905	0	0	0	0	0	0.16483	0	0.097617	0.214079
AT5G11220	0	0	0	0	0	0	0	0	0	0	0	0.137544	0	0	0	0	0	0	0	0	0	0	0.191753	0	0	0	0	0	0	0	0	0	0	0	0	0	0	0	0	0
AT5G11225	0	0	0	0	0	0	0	0	0	0	0	0	0	0	0	0	0	0	0	0	0	0	0	0	0	0	0	0	0	0	0	0	0	0	0	0	0	0	0	0
AT5G11230	0.36564	0.546361	0.082858	0.145392	0.13175	0	0.22336	0.369191	0.164203	0.182259	0.141582	0.071384	0.432943	0.260145	0.146599	0.156295	0.623407	0.104081	0.622512	0.165277	0.077036	0.506551	0.194028	0.163823	0.71439	0.125149	0.417133	0.430379	0.448838	0.856331	0.963593	0.221888	0.349237	0.200422	0.172432	0.092247	0.206426	0.24108	0.746133	0.483055
AT5G11240	0	0	0.074225	0	0	0	0	0	0	0	0.081837	0	0	0	0	0	0	0	0.100712	0	0	0	0	0	0	0	0.199588	0.280831	0.336384	0	0.369608	0.307813	0	0	0.067201	0	0	0	0	0
AT5G11242	0.039584	0	0.217194	0	0	0	0	0.934849	0.765982	0	0	0	0	0	0	0	0	0	0	0	0	0.076531	0	0	0	0	0.068105	0	0	0	0.282419	0	0	0	0	0	0	0	0	0
AT5G11250	0	0.058865	0.049983	0.13054	0	0	0	0	0	0	0.077729	0.128099	0.032123	0	0	0	0	0	0	0.040466	0.114038	0.092252	0.111951	0	0.107059	0.084073	0.162935	0.099063	0.044658	0.141635	0.088695	0.020262	0	0.031392	0.067796	0.055458	0.05622	0	0.048132	0.134316
AT5G11260	0	0	0.1636	0	0	0	0.358362	0	0	0	0	0	0.322591	0	0	0	0	0	0	0	0	0	0	0	0	0	0.251417	0.38745	0	0.53099	0.538616	0	0	0	0	0	0	0.452776	0	0
AT5G11270	0	0	0.315044	0.221692	0.404701	0	0.388619	0.255656	0	0	0.2618	0	0.148373	0.168704	0	0.372791	0	0.218828	0.29778	0.410304	0.325343	0.399895	0	0	0.166307	0.420707	0.658117	0.543021	0.601691	0.599873	0.841326	0.30991	0.258862	0.40243	0	0.408488	0.51412	0.545238	0.538076	0.337458
AT5G11280	1.58737	1.0549	1.65509	2.08178	1.86357	1.55492	1.77142	1.12378	1.7672	2.34939	1.37494	2.72005	1.75252	1.03746	2.0726	2.28194	2.24747	1.27126	1.6731	1.92856	1.05684	2.53547	1.34501	1.92702	1.98642	1.69343	3.08472	3.16071	3.00637	2.2031	2.95789	1.97023	1.74992	1.77648	2.07599	2.74127	2.04807	2.52867	1.85905	2.29424
AT5G11290	0.075603	0	0.103559	0.207931	0.239879	0.120776	0.080023	0	0	0	0	0	0.161443	0	0	0.106903	0	0.111611	0.138711	0.034315	0.113504	0	0	0	0.147548	0.091198	0.077162	0	0	0.053957	0	0.070113	0	0	0	0	0	0.078311	0.067577	0.059707
AT5G11300	0	0	0	0.29423	0	0	0	0	0	0	0	0	0	0	0	0	0	0	0.262105	0	0	0	0	0	0	0	0.280448	0.468636	0.278188	0.338329	0.359456	0.075101	0	0	0	0	0.081082	0	0.291276	0.165264
AT5G11310	0.363419	0.303092	0.488695	0.789101	0.805542	0.889654	0.393261	0.425592	0.98115	0.461712	0.704352	0.521826	0.660228	0.556208	0.339	0.555476	0.64305	0.667201	0.355741	0.463811	0.396585	0.570281	0.53671	0.642261	0.462821	0.430571	0.766677	0.578791	0.424122	0.458303	0.40072	0.349207	0.313943	0.495208	0.297442	0.467883	0.602286	0.449817	0.377309	0.461391
AT5G11320	0	0	0	0	0	0	0	0	0	0	0	0	0	0	0	0	0	0	0	0.152749	0	0	0	0	0	0	0	0	0	0.323082	0	0	0	0	0	0	0	0	0	0
AT5G11325	0	0	0	0	0	0	0	0	0	0	0	0	0	0	0	0	0	0	0	0	0	0	0	0	0	0	0	0	0	0	0	0.047066	0	0	0	0	0	0.06008	0	0.045806
AT5G11330	0.993493	0.460553	0	0	0.192891	0	0	0	0.161324	0	0	0.38573	0	0	0	0.256178	0	0.122223	0	0.170998	0	0.19298	0.233709	0.197043	0.286455	0.326207	0.491679	0.281767	0.765717	0.503598	1.95744	0.446508	0	0.126614	0.108293	0.105214	0	0	0	0.201932
AT5G11340	34.0106	28.9029	33.566	32.3498	28.59	27.055	34.2387	30.4114	29.8975	33.8317	32.5397	30.5242	27.6801	23.5669	25.3963	36.403	28.7145	25.7454	24.547	31.4871	20.551	29.7177	26.2526	16.9488	27.6914	21.9655	31.7369	26.2512	33.7949	23.4389	27.5752	30.1961	25.026	25.7059	20.1046	22.4549	25.669	41.485	20.9307	28.7573
AT5G11350	1.53963	1.26308	2.21826	1.65163	1.65681	1.52474	1.52135	1.68432	1.23476	1.82916	1.4307	1.20114	0.743707	1.00911	1.15112	1.1885	0.843561	1.30359	1.15184	0.97784	1.39444	1.14098	0.832528	1.41386	0.536679	1.29678	1.51993	1.05665	0.849124	1.00882	0.898398	1.48726	1.48226	0.834869	1.53919	1.46046	0.745981	0.945865	0.560901	0.817183
AT5G11360	0	0	0	0	0	0	0	0	0	0	0	0	0	0	0	0	0	0	0	0	0	0	0	0	0	0	0	0	0	0	0	0	0	0	0	0	0	0	0	0
AT5G11370	0	0	0	0	0	0	0	0	0	0	0	0	0	0	0	0	0	0	0	0	0	0	0	0	0	0	0	0	0	0	0	0	0	0	0	0	0	0	0	0
AT5G11380	3.02509	3.49993	3.4797	3.6134	3.31503	4.76275	4.17682	3.40409	2.4213	3.93639	3.52085	3.50859	3.03897	4.03703	2.86821	2.5499	2.46449	3.40923	2.25254	3.39844	4.03778	5.04237	3.12155	2.2838	4.20475	3.41152	4.09128	5.26165	4.43575	4.93143	4.38618	4.37178	4.49115	6.14109	4.46217	5.74797	3.39155	3.7164	4.99885	4.10428
AT5G11390	25.7341	22.011	28.6719	28.313	30.7782	30.4007	28.6758	27.1269	30.8893	34.0894	30.4878	28.6051	26.5901	27.3724	22.196	35.3272	33.0349	37.3845	25.4514	26.1115	21.1882	30.9586	19.3677	20.8306	21.2525	24.8871	22.5648	24.8182	24.6942	24.937	19.5018	24.3077	22.6108	24.7489	23.3814	22.8743	19.268	20.86	22.4347	21.7776
AT5G11400	0	0	0	0	0.286921	0	0	0	0	0	0	0	0	0.295887	0.511847	0	0	0	0	1.41982	0	0	0	0	0.261878	0	1.67083	0.716788	6.58197	2.3151	1.70671	0.371842	0.292097	0	0	0	0	0	0.866525	0
AT5G11410	0	0	0	0	0	0	0	0	0	0	0	0	0	0	0	0	0	0	0	0	0	0	0	0	0.330597	0.26409	0.193891	0.202596	0.290147	0	0.242639	0	0	0	0	0	0	0	0.222529	0
AT5G11412	0	0	0	0	0	0	0	0	0	0	0	0	0	0	0	0	0	0	0	0	0	0	0	0	0	0	0	0.072153	0	0	0	0	0	0	0	0	0	0	0.171947	0
AT5G11416	0	0	0	0	0	0	0	0	0	0	0	0	0	0	0	0	0	0	0	0	0	0	0	0	0	0	0	0	0	0	0	0	0	0	0	0	0	0	0	0
AT5G11420	1.25703	0.294216	0.654204	0.370809	0.276113	0.326814	0.579547	0.355234	0.391157	0.171224	0.189353	0.606547	0.19481	0	0.376519	0	0	0	0	0	0	0.162717	0.107994	0	0.166585	0.266359	0.448573	0.097735	0.431821	0.275867	0.32835	0	0.26233	0	0	0.095784	0.191853	0.301663	0.098613	0.30693
AT5G11425	0	0	0	0	0	0	0	0	0	0	0	0	0	0	0	0	0	0	0	0	0	0	0	0	0	0	0	0	0	0	0	0	0	0	0	0	0	0	0	0
AT5G11430	8.10844	8.60645	8.65383	8.00433	7.67313	7.65413	8.98958	7.18878	7.38927	9.16701	8.43832	8.95091	9.76548	8.43197	8.14438	10.1288	9.83933	9.45672	9.09012	10.5913	8.92088	10.3102	8.08205	8.75322	7.33004	8.10826	8.73043	9.57021	8.34488	8.63435	8.03708	7.76742	8.35631	9.46375	9.36418	9.52432	7.92914	9.32841	8.38823	8.33293
AT5G11440	42.4828	47.9801	53.247	52.2023	49.8737	50.7096	44.1782	49.0917	51.5765	39.4886	43.1651	47.2359	64.8116	50.7092	55.0326	54.4556	54.4967	44.4514	55.078	77.362	41.2977	82.7417	58.5338	29.4861	74.5619	61.8829	63.8705	47.8801	52.6262	42.5544	41.5431	44.1223	31.7752	38.9335	38.465	22.3309	47.7714	49.1689	40.6318	53.129
AT5G11450	8.91713	9.29687	9.89418	9.22148	5.51107	7.5232	5.39487	6.57344	5.74639	5.85778	8.3102	6.66674	9.40827	10.7308	9.35395	9.30747	9.79228	9.78373	10.0689	12.4836	9.22902	12.0389	9.96208	6.57491	13.1367	11.9776	11.9153	10.5994	10.922	8.08924	12.781	10.0762	6.42979	6.82633	8.17155	5.33172	8.96369	8.19281	6.39726	7.6327
AT5G11460	0	0	0	0	0	0	0	0	0	0	0	0	0	0	0	0.12924	0	0	0	0	0	0	0	0	0	0	0	0	0	0	0	0	0	0	0	0	0	0	0	0
AT5G11470	0.80599	0.205283	0.651912	0.518992	0.442348	0.646957	0.911485	0.577646	0.545107	0.264062	0.736705	0	0.392648	0.261432	0.302656	0.457183	0.236561	0.758887	0	0.7367	0.367742	0.370364	0.353986	0.316545	0.248657	0.654953	0.459294	0.445882	0.726616	0.609239	0.236895	0.626347	0.191195	0.267045	0.206444	0.417772	0.319139	0.589392	0.500008	0.752954
AT5G11475	0	0	0	0	0	0	0	0	0	0	0	0	0	0	0	0	0	0	0	0	0	0	0	0	0	0	0	0	0	0	0	0	0	0	0	0	0	0	0	0
AT5G11480	0.953467	0.56084	0	0	0	0	0	0.310201	0	0	0	0	0	0	0	0.436662	0.205853	0.199478	0	0	0	0.182895	0	0	0	0.300618	0.37773	0	0.366654	0.153876	1.31861	0.495934	0.172636	0	0	0	0.205591	0.171466	0	0.177455
AT5G11490	1.11324	0.939487	1.48083	1.32722	1.05223	1.49633	0.645602	1.50881	0.940844	1.27439	1.3582	1.25408	1.54659	1.45875	1.09597	2.20754	2.19316	2.48837	2.32532	1.74705	1.73343	1.74027	1.40493	1.02076	2.12909	2.58193	2.23794	2.49047	2.03537	2.06296	2.6593	1.81146	1.88244	1.86159	2.41129	1.96472	2.12721	2.11872	1.62077	1.82581
AT5G11500	409.702	427.007	417.474	419.195	392.055	410.188	410.827	414.008	394.464	417.86	392.062	402.068	395.927	394.548	352.441	463.336	466.347	443.562	423.076	371.272	374.522	395.002	413.979	365.469	394.814	375.612	377.997	372.243	407.469	351.057	366.185	373.497	342.589	354.406	346.289	353.751	354.195	381.899	331.06	350.144
AT5G11510	2.61698	2.81292	3.70788	2.38455	2.57285	3.14261	3.18594	3.25972	2.58155	2.96687	3.9513	2.65874	3.10807	2.46848	3.09002	2.54973	3.35852	3.30763	2.37158	2.54958	3.19583	2.98408	2.33185	3.03443	1.73444	2.4927	1.851	2.9045	3.41927	2.01638	2.81194	2.88765	2.74843	4.44584	4.40925	4.65066	2.61219	1.87554	2.69696	2.03298
AT5G11520	23.2866	22.4536	27.7396	22.9356	24.565	24.1961	23.9426	28.1516	21.975	19.5591	22.315	25.812	38.0346	32.6218	30.5668	38.812	41.5436	27.0324	36.1508	40.5175	32.7469	42.7298	31.76	25.0754	25.6309	26.1239	29.1679	30.9658	26.853	22.6104	26.035	26.4232	21.2791	24.8175	19.7174	18.1804	30.8921	24.1969	27.1544	33.4507
AT5G11530	0.198275	0	0.262272	0.209739	0.215309	0.258981	0.376564	0.516164	0.373093	0.428345	0.113561	0.301758	0.3094	0.213685	0.274959	0.419271	0.281162	0.245295	0.211861	0.323475	0.360372	0.437733	0.366622	0.716652	0.115672	0.187595	0.291472	0.317872	0.297517	0.24896	0.265531	0.273401	0.217076	0.260319	0	0.291396	0.305362	0.530197	0.341595	0.378521
AT5G11540	0	0	0	0	0	0	0	0	0	0	0	0	0	0	0	0	0	0	0	0	0	0	0	0	0	0.103818	0.188351	0.161685	0	0.202435	0.389138	0.173124	0	0	0	0	0	0.103442	0.213581	0.141901
AT5G11550	0.213436	0.392528	0.122319	0	0.069774	0.082359	0	0.090265	0.109984	0	0	0.072077	0	0	0	0.157811	0.196663	0	0.16597	0.048541	0	0	0	0.142355	0	0	0	0.059874	1.06354	0.2585	0.863043	0.083604	0.067675	0	0	0	0.406666	0.068349	0.111325	0
AT5G11560	0.80314	0.485916	0.435183	0.46695	0.370975	0.351114	0.355252	0.476941	0.453935	0.145933	0.641673	0.778102	0.703644	0.215527	0.588281	0.639415	0.518849	0.53876	0.474106	0.658085	0.27828	0.889888	0.304552	0.233878	0.877205	0.936111	1.31362	1.12577	0.727053	0.913138	0.992695	0.414176	0.820291	0.458837	0.544809	0.60975	0.823927	0.666769	0.80776	0.928864
AT5G11565	0	0	0	0	0	0	0	0	0	0	0	0	0	0	0	0	0	0	0	0	0	0	0	0	0	0	0	0	0	0	0	0	0	0	0	0	0	0	0	0
AT5G11570	0	0	0	0.163994	0	0	0	0	0	0	0	0	0	0	0	0	0	0	0	0	0	0	0	0	0	0	0	0.074911	0	0	0	0	0	0	0	0	0	0	0	0
AT5G11580	0.835014	0.256442	0	0.2623	0	0	0	0	0	0.093169	0	0.391192	0.063299	0	0	0.897079	0.243294	0	0	0.203669	0	0.150588	0	0	0.429229	0.485507	0.48066	0.713926	1.45182	1.01469	1.70927	0	0.477212	0	0	0.195442	0.133508	0.393519	0.423548	0.38889
AT5G11590	0	0	0	0	0	0	0	0	0	0	0	0	0	0	0	0	0	0	0	0	0	0	0	0	0	0	0	0	0	0	0	0	0	0	0	0	0	0	0	0
AT5G11600	0	0	0	0	0	0	0	0	0	0	0	0	0	0	0	0	0	0	0	0.098265	0	0	0	0	0.287686	0	0	0	0.535912	0	0.693062	0.343716	0	0	0	0	0	0	0	0
AT5G11610	0	0	0	0	0	0	0	0	0	0	0	0	0	0	0	0	0	0	0	0	0	0	0	0	0	0	0	0	0	0	0	0	0	0	0	0	0	0	0	0
AT5G11620	0	0	0	0	0.284181	0	0	0	0	0	0.655208	0.273868	0	0	0.302162	0.568811	0	0.247252	0.583073	0.18193	0	0	0	0	0.138626	0.259402	0	0	0	0.250123	0.285298	0	0.237159	0	0.145806	0	0.405254	0.348905	0	0.539851
AT5G11630	0	0	0	0	0	0	0	0	0	0	0	0	0	0	0	0	0	0	0	0	0	0	0	0	0	0.39841	0.604141	0.18584	0	0	1.77691	0.716813	0	0	0	0	0	0	0	0
AT5G11640	1.49038	0.59754	1.46726	1.22826	1.23011	0.803033	0.407279	1.24306	0.491715	0.665442	0.505922	1.04431	1.08584	0.945285	0.651918	1.60418	1.96975	1.88583	2.30728	1.5534	0.725601	1.80757	1.24749	0.805308	2.46626	1.33546	2.79539	2.28186	1.98267	2.10061	2.36632	1.52827	0.566048	1.43765	1.54347	1.61252	1.56041	1.0532	1.27589	1.09541
AT5G11650	61.344	55.2567	60.1911	53.8462	56.2466	57.4786	59.6482	56.1413	54.7658	54.5381	51.5679	50.5716	65.3028	60.4971	58.2867	65.4715	61.9838	62.6394	60.322	66.565	53.9078	76.1137	57.7221	48.3421	59.9862	56.2253	62.1494	63.3932	56.7927	58.5269	54.7332	58.8047	47.7966	53.5225	50.7481	45.3509	55.5306	53.5821	53.5363	59.8179
AT5G11660	0	0	0	0	0	0	0	0	0	0	0	0	0	0	0	0	0	0	0	0	0	0	0	0	0	0	0	0	0	0	0.195234	0	0	0	0	0	0	0	0	0
AT5G11670	0.390723	0.223035	0.06807	0	0.229639	0	0.635422	0	0.46178	0	0.362194	0	0.175174	0.242384	0	0.166275	0.133644	0	0.151977	0.477452	0	0.227503	0	0	2.7096	1.85299	4.06305	3.83515	1.58969	1.64119	6.39533	0.915839	1.1056	0.255944	0.260333	0	1.06165	0.61279	1.66337	1.36639
AT5G11680	51.5073	48.2592	52.8781	51.8227	50.5521	56.1065	52.0566	53.6076	53.8626	51.1091	50.2199	45.0797	56.943	46.5883	45.8859	71.3925	64.1393	60.6929	53.9118	54.0197	48.62	59.0454	47.0116	41.0828	49.9373	48.0547	50.802	47.3888	45.0254	43.7412	41.2679	45.7346	47.9683	49.6431	46.6174	50.5028	44.9359	47.8577	45.6811	47.3967
AT5G11690	0.577296	0.777311	0.823448	0	0	0	0.169586	0.397934	0.661017	0.432572	0.219789	0.511191	0.336582	0	0	0.248459	0	0.210554	0	0.399612	0.372217	0.358763	0.376196	0	0.135099	0.283991	0.37786	0.570427	0.368927	0.447795	1.29579	0.394617	0.471791	0.41384	0.602385	0.409089	0.609575	0.582521	0.249389	0.201068
AT5G11700	2.63727	1.93771	2.17281	2.95341	2.72361	2.45925	2.60646	2.10809	2.33609	2.24525	2.3795	2.44101	2.58897	2.52779	2.26668	2.1837	3.04446	2.87403	2.86957	2.77173	2.63607	2.98251	2.25982	2.38727	2.46262	2.42852	2.8334	3.79685	2.4387	2.75254	2.67967	2.62893	3.50691	3.32352	3.03154	4.04261	2.38412	2.45578	3.3409	2.86265
AT5G11710	41.3339	39.0778	39.581	40.9739	39.8032	40.3648	40.0222	40.1207	36.6996	38.5397	37.6816	36.3175	43.5962	38.7054	36.523	54.4593	47.1123	42.1529	39.4625	44.2341	36.5918	44.2448	38.0331	29.324	31.5435	35.5418	33.538	39.5862	35.9538	35.1148	32.6365	30.3091	30.7819	31.9532	31.042	30.7763	34.0397	26.5435	32.8447	35.5237
AT5G11720	1.68843	1.54327	2.05284	1.65265	1.7631	1.45563	1.82861	1.89683	1.44714	2.04922	1.76333	1.20312	0.804417	1.10568	1.23917	1.28633	1.34207	1.71593	1.03198	1.07022	0.754869	1.31826	0.990649	1.35762	1.4972	1.08448	1.35215	1.89863	1.22377	1.34898	1.20701	1.3482	1.6809	0.873966	1.06457	0.913483	1.50369	1.21252	1.17805	0.887331
AT5G11730	0	0	0	0	0.088299	0	0	0	0	0	0	0	0.051202	0	0	0	0	0	0	0	0	0	0	0	0.116102	0.125779	0.135653	0.090564	0.208668	0.149749	0	0.090178	0.06273	0	0	0	0	0	0.17264	0.088072
AT5G11740	8.89316	4.10384	1.02351	2.0895	3.2262	2.07044	4.48795	1.03167	5.09371	1.31432	0.532248	4.66803	4.09754	2.57642	4.68532	1.513	0.767486	1.00526	2.87936	2.10755	0.732427	3.53677	1.57114	2.48263	21.1324	16.9611	32.5116	39.3686	42.9552	27.6277	45.6126	12.0353	5.71669	2.01264	1.35247	3.77509	12.2869	10.5754	21.161	10.1509
AT5G11750	0.343249	0.407743	0	0	0	0.328727	0	0	0	0	0	0	0	0	0	0	0	0	0	0	0	0	0	0	0	0	0	0	0.14206	0.117714	0	0.117922	0	0	0	0	0	0	0	0.131241
AT5G11760	0.973692	0.922746	0.725659	0	0.670208	0.477934	0.513393	0.861876	0.714006	0	0.245286	0.57279	0.654371	0.194114	0.94251	0.936989	0.811456	0	0.651315	0.672373	0.647777	0.540239	0	0.577956	1.30686	0.316816	1.72192	1.22374	3.10645	1.14326	2.82208	0.490791	0.288987	0	0.269426	0	0.731864	0.828123	1.37775	0.84158
AT5G11770	155.426	159.81	162.44	157.366	166.514	158.677	177.573	152.777	167.733	159.014	151.732	158.513	140.635	138.189	125.406	125.064	121.704	136.085	132.827	176.355	127.917	185.593	135.584	136.821	190.408	157.909	182.314	163.357	159.08	146.832	153.464	162.161	167.423	176.875	166.064	178.206	170.601	178.135	156.961	172.837
AT5G11780	0	0	0	0	0	0	0	0	0	0	0	0	0	0	0	0	0	0	0	0	0	0	0	0	0	0	0	0	0	0	0	0	0	0	0	0	0	0	0	0
AT5G11790	325.125	316.544	323.816	322.08	314.137	306.933	314.714	309.239	300.171	316.494	314.108	321.328	316.036	295.823	260.082	340.909	351.867	330.014	308.261	299.027	278.709	333.748	282.284	255.014	289.435	304.09	295.437	290.418	315.548	275.515	284.554	294.983	272.284	289.599	265.088	262.586	271.769	284.564	272.217	277.022
AT5G11800	0	0	0	0	0	0	0	0	0	0	0	0	0	0	0	0	0	0	0	0.073448	0	0.069326	0	0	0.34175	0	0.401736	0.178158	0.323034	0.297913	0.459571	0.18099	0	0	0	0	0.109765	0	0.138604	0
AT5G11810	1.55249	1.47225	1.14409	1.29684	1.66795	0.654539	0.693736	1.05441	0.924157	1.59155	1.17271	0.879236	1.20724	0.565529	0.70469	0.864666	0.373092	1.47447	0.585456	0.976662	1.00732	0.882053	1.55067	0.636958	1.32075	1.38109	1.32838	1.57501	1.42243	2.13892	1.8844	1.01179	0.560213	1.02196	0.984769	1.3928	1.23941	1.1975	1.16728	1.06357
AT5G11820	0.726588	0.708631	0.333176	0.897239	0.289352	0.532884	0.547481	0	0.119366	0.924878	3.92058	1.08705	0.696377	0.794294	0.221251	0.147728	0.61373	0.800908	0	0.42014	0.198973	0.813637	1.00078	0.206659	0.355243	0.992502	0.163944	0.554206	1.40433	0.634457	1.42457	1.67676	0.15529	0.250032	0.155581	0.024179	0.259666	0.391879	0.071288	0.333942
AT5G11830	1.62913	0	0	0.561301	0.908714	1.64899	0.390747	0.587105	0.241388	0	0.290987	0.271096	0.561205	0.786617	0.20529	0.386515	0.777718	2.46462	0.946236	0.35156	0.738716	0.084411	0	1.83513	1.48299	0.554291	1.12035	0	0.150795	0.062782	0	0.386	0.731457	0.133971	0.110549	4.57285	0	0.311457	0.318103	0.253795
AT5G11840	0.256031	0.167808	0.217974	0	0.352379	0.22254	0.354157	0.205119	0	0.442392	0	0	0	0.285906	0	0.44365	0	0	0.335942	0.213065	0.254027	0.25049	0.377792	0.402702	0.086424	0.694923	0.560633	0.863468	0.258945	0.61609	0.898178	0.208887	0.545672	0.306971	0.262819	0.327024	0.358237	0.165577	0.549498	0.457961
AT5G11850	2.59144	2.53528	1.69157	1.54024	2.12755	1.9891	2.44898	1.79782	1.84197	2.23466	2.53353	1.75368	2.39018	2.30235	1.89272	2.06706	1.9438	2.95863	1.55646	1.63848	2.27108	1.95803	1.67737	2.41824	1.82243	1.87121	2.257	2.52141	2.84818	2.96325	2.39233	1.99149	2.34517	2.45162	2.28185	2.15664	1.91225	1.91054	2.12227	1.93798
AT5G11860	0	0	0	0	0	0	0	0	0	0	0	0	0	0	0	0	0	0	0	0	0	0	0.123721	0	0.757481	0.554673	0.485047	1.05368	0.482447	0.671148	0.268973	0	0.412087	0	0	0	0	0.528539	0.273805	0.404356
AT5G11870	5.27408	8.03215	5.77707	5.08414	6.44032	6.54071	6.23804	6.71503	5.26658	5.57319	6.89075	4.94236	6.07079	5.50752	5.50031	4.43351	4.92841	4.89758	5.6924	6.92283	3.39975	7.0136	5.3354	2.15734	4.96331	5.35322	6.83983	4.63907	4.61013	4.86602	3.44836	3.46359	4.67914	4.45384	4.01788	3.53934	3.8858	4.02563	4.84427	5.90963
AT5G11880	0.739866	0.960642	0.955064	1.63107	0.747044	1.27355	0.689692	0.441468	1.47007	1.40909	0.740263	0.545954	0.695417	0.532352	1.16809	0.588695	0.946703	1.54488	1.07012	0.508899	0.675478	1.23427	0.921631	0	0.550516	1.20392	1.0261	0.952808	1.67665	1.01648	2.3328	0.609939	0.825732	0.757417	0.805054	0.468379	0.460027	0.601424	0.813176	1.20864
AT5G11890	0.318071	0.151118	0	0.099664	0	0	0.117026	0.090281	0.106106	0	0	0.080078	0	0	0	0.254538	0.207424	0	0.081816	0	0	0.035099	0	0	0.22146	0.091004	0.130849	0.172027	0.625485	0.164481	0.527157	0.21539	0.116894	0.076788	0	0	0	0.059178	0.165117	0.130965
AT5G11900	12.966	15.3025	16.5239	10.711	10.902	10.5612	13.2953	12.6808	14.5199	13.1064	10.2521	9.61486	13.249	11.9202	10.5068	14.6037	15.0898	11.9638	11.808	12.1445	10.0498	13.4542	8.89913	10.8126	9.8187	7.27085	9.19619	11.0927	9.51981	8.508	7.8792	7.60903	7.29924	8.92766	8.38703	8.22149	10.4377	8.59828	8.02032	9.62279
AT5G11910	11.674	13.738	13.6466	13.5374	12.8924	11.3095	11.4228	14.3632	11.0366	11.7825	10.5209	12.1321	13.9882	10.5389	10.1086	13.6533	11.6957	14.1568	11.5518	12.7998	11.1041	17.6815	10.2058	8.50005	16.134	12.6372	13.747	11.4057	12.2464	9.92415	12.8866	10.7678	7.36319	10.0951	10.3926	11.6142	12.4434	11.3719	9.39598	11.8165
AT5G11920	0	0	0	0	0	0	0	0	0	0	0	0	0	0	0	0	0	0	0	0	0	0	0	0	0	0	0.077934	0	0	0	0	0	0	0	0	0	0	0	0	0
AT5G11930	0	0	0	0	0	0	0	0	0	0	0	0	0	0	0	0	0	0	0	0	0	0	0	0	0	0	0	0	0	0	0	0	0	0	0	0	0	0	0	0
AT5G11940	0	0	0	0	0	0	0	0	0	0	0	0	0	0	0	0	0	0	0	0	0	0	0	0	0	0	0	0	0	0	0	0	0	0	0	0	0	0	0	0
AT5G11950	1.33822	0.576144	1.63426	0.851039	2.12822	1.55122	1.21774	0.83602	1.09879	1.08115	1.1707	0.979163	1.01275	1.34405	0.739627	1.29468	1.48087	1.38803	0.474711	1.02055	0.929463	1.00468	0.345306	1.47063	1.08291	0.716634	0.71207	1.18705	0.547626	0.6469	1.12081	0.46265	0.632434	0.49675	0.429354	0.693236	2.28292	1.65596	0.785937	1.44613
AT5G11960	168.949	165.982	164.381	162.272	158.326	159.929	168.982	161.54	149.392	171.763	152.335	156.781	155.836	151.723	144.677	162.656	153.846	165.512	171.142	165.516	153.049	180.508	151.9	128.17	143.611	145.463	138.305	150.293	145.968	143.263	136.054	144.696	154.412	154.371	143.525	164.675	135.291	145.994	141.346	150.555
AT5G11970	0.2081	0.599156	0.26376	0.416122	0.191206	0.381845	0.555064	0.987927	0.928551	1.06526	0.487301	0.359097	1.3374	0.68662	0.177146	0.815289	0	0.238326	0	0.552173	0	0.131871	0.478926	0	1.41745	1.54685	1.73056	1.49799	1.79314	3.35843	2.39255	0.865363	0.837637	0.34866	0.44268	0.154488	0.21649	1.48669	1.16044	0.468592
AT5G11975	0	0	0	0	0	0	0	0	0	0	0	0	0	0	0	0	0	0	0	0	0	0	0	0	0	0	0	0	0	0	0	0	0	0	0	0	0	0	0	0
AT5G11980	6.23683	7.87718	7.23819	6.08045	5.77203	5.76187	6.06426	7.41266	5.38976	6.77019	5.01834	6.46042	8.10073	7.36549	5.2039	7.63364	8.56406	7.56478	8.0764	7.37308	6.01837	10.6015	5.58918	5.6211	7.39811	7.40717	7.59057	8.25262	8.18663	7.07333	7.33606	8.12373	7.41448	7.99545	6.88159	7.98164	8.20468	8.67212	5.68209	7.35109
AT5G11990	0.493148	0.50126	0.396717	0.410417	0.809455	0.359719	0.544526	0.150344	0.723869	0.495208	0.171859	0.29909	0.88316	0.510368	1.34955	1.24193	1.06092	0.60543	0.317873	0.285844	0.359447	0.322072	0.429274	0.902524	0.771262	1.00715	0.705576	0.455004	0.417046	0.15731	0.229964	0.361701	0.553256	0.44845	0.300035	0.342544	0.5924	0.867355	0.135406	0.57245
AT5G12000	1726.61	1696.67	1873.95	1785.67	1775.28	1899.17	1774.26	1765.01	1739.55	1957.4	1994.12	1954.07	1943.76	1996.53	1953.93	1889.83	1894.96	1983.05	1924.77	1741.65	2079.17	1840.1	1823.12	1968.28	1646.64	1951.57	1608.71	2074.81	1865.84	1980.24	1968.66	1984.35	2122.4	2069.15	2039.69	2215.18	1891.2	1727.51	2027.96	1905.48
AT5G12010	0.099947	0.201821	0.085009	0	0.126066	0	0.215394	0	0.352314	0	0.254328	0.16862	0.060698	0.149102	0.24076	0.1801	0	0	0.146494	0.080317	0.128869	0.085537	0	0	0.748406	0.285962	1.40892	0.428786	2.23342	0.617929	0.589887	0.716736	0.540246	0.143822	0.04323	0	0.205961	0.298774	1.01116	0.258777
AT5G12020	2.80262	4.23984	5.49255	2.34498	4.142	3.4075	5.81274	5.96462	8.67243	6.14658	2.44311	2.85922	2.39183	1.2916	2.48896	0.989138	0.398811	4.00684	0.878784	1.2715	3.81896	1.24814	0	6.70434	8.82449	6.26828	17.6153	6.46938	1.26929	14.465	2.28615	4.73585	13.6316	14.6462	17.5947	17.3506	4.54238	11.5799	2.58255	2.54937
AT5G12030	3.90601	2.58749	5.12951	2.71685	3.85245	2.96326	4.52631	5.42012	6.31264	4.73061	2.49439	2.92528	2.44651	1.06839	3.67477	41.0966	0	3.87615	1.00818	0.410408	4.57093	2.62024	0.110148	5.87174	8.72021	5.23508	13.8143	4.99085	2.36085	11.4553	2.32012	2.98998	12.4315	13.5153	18.4212	15.5925	4.4747	9.47455	1.55535	3.42896
AT5G12040	0	0	0	0	0	0	0	0	0	0.220615	0	0	0.132345	0	0	0.273524	0.119768	0	0	0	0	0	0.106447	0	0.494953	0.37624	0.737978	0	0.687893	0.478497	1.08031	0.190672	0	0	0	0	0	0.532486	0.327775	0
AT5G12043	0	0	0	0	0	0	0	0	0	0	0	0	0	0	0	0	0	0	0	0	0	0	0	0	0	0	0	0	0	0	0	0	0	0	0	0	0	0	0	0
AT5G12050	0	0.114173	0.093658	0	0	0.112294	0.192914	0	0	0	0.079828	0	0	0	0	0.098091	0	0	0	0.044168	0	0.026513	0.076155	0	0.069529	0.162357	0.260904	0.124616	0.25524	0	0.056797	0.148694	0.184362	0	0	0.06673	0.078152	0.166149	0.207587	0
AT5G12060	0	0	0	0	0	0	0	0	0	0	0	0	0	0	0	0	0	0	0	0	0	0	0	0	0	0	0	0	0	0	0	0	0	0	0	0	0	0	0	0
AT5G12070	0.287454	0.332198	0	0.618199	0	1.00192	1.80748	0.390752	0	0.356813	0.63797	0	0	0	0	0	0.369951	0	0.479783	0	0	0.158737	0.326934	0	0.161767	0.154932	0.303224	0	0.22622	0.176736	0	0.163506	0	0.229693	0	0.395238	0.196001	0	0.069624	0.440172
AT5G12080	0	0	0	0	0	0	0	0.072929	0	0	0	0	0	0	0	0	0	0	0	0.075001	0	0	0	0	0	0	0.157834	0.080895	0.303634	0.282859	0.366318	0.194419	0	0	0	0	0	0	0.155644	0.088859
AT5G12090	0	0	0	0	0	0	0	0	0	0	0	0	0	0	0	0	0	0	0	0	0	0	0	0	0	0	0	0	0	0	0	0	0	0	0	0	0	0	0	0
AT5G12100	0.106473	0.264687	0.13367	0.377811	0.505019	0.663117	0.051542	0	0.046807	0.289532	0.07279	0.461	0.101215	0.297431	0	0.533436	0.047684	0.119368	0	0.06657	0.165183	0.107853	0.09512	0.06789	0.272591	0.172013	0.151721	0.214937	0.058779	0.225516	0.210552	0.189887	0.033682	0.33837	0.152051	0.151817	0.168401	0.267423	0.220281	0.128479
AT5G12110	1.04432	1.54983	0.411581	1.01096	0.463606	0.247169	0.938912	0.467284	0.682351	0.738273	0.31096	0	0.473271	1.4845	0.412198	2.06834	2.27416	1.95897	0.456721	0	1.36165	0	0.836159	1.02629	0.271043	0.247419	1.39715	0.86667	0.284694	1.77324	0.428166	0.428927	0.338678	0.063214	0.177038	0.113175	0.303428	0.394095	0.206781	0.723621
AT5G12120	76.5181	69.4757	74.2913	82.4564	67.0995	69.0572	70.1744	66.8901	66.2418	71.9422	68.5382	76.5705	73.7723	66.8645	64.0489	92.4285	99.9701	76.1823	92.1228	76.4188	68.2744	84.9116	72.0196	66.699	77.3338	76.3583	82.4734	85.9063	81.2011	70.859	72.5584	75.7311	75.5596	83.1023	74.0878	80.939	76.1207	82.1103	75.1309	83.1743
AT5G12130	10.0267	8.49553	10.8088	8.92684	8.7647	9.47652	8.92883	9.84144	7.99681	6.27792	9.31232	8.81011	12.8606	10.6446	10.3463	8.71375	10.5755	9.47824	10.0711	14.4495	9.62682	14.1439	13.8844	8.01349	12.7082	10.5679	10.8579	11.1029	10.8673	9.46945	9.58789	9.82528	6.82841	9.43305	9.78923	8.78025	10.7254	10.5581	7.70304	10.3495
AT5G12140	98.9111	85.7053	104.026	99.0646	86.6629	94.615	87.447	98.2152	81.953	77.33	94.8245	86.508	116.371	99.1879	102.546	88.1613	101.17	84.869	88.8909	119.747	92.8111	124.396	107.566	107.339	126.77	100.192	116.074	98.4131	110.877	91.9011	99.1154	93.1249	83.7995	90.388	97.1375	78.1715	95.1675	114.973	90.2401	113.717
AT5G12150	0.907387	0.366411	0.106514	0	0	0.137276	0	0	0	0	0	0.233437	0	0	0	0.111248	0.189265	0.102105	0	0.094168	0	0	0	0.09393	0.118086	0.133014	0.424202	0.419195	0.744077	0.47134	1.17531	0.358814	0	0	0.081012	0.092613	0.130006	0	0	0.154356
AT5G12170	0	0	0	0	0	0	0	0.109156	0.130024	0	0	0	0.200687	0	0	0	0	0	0	0.056129	0	0	0	0	0	0.277477	0	0.224735	0.207062	0	0.09836	0.165756	0.286519	0	0.087282	0	0	0	0	0
AT5G12180	1311.28	1333.73	1307.35	1329.48	1286.41	1294.02	1314.86	1304.28	1308.52	1348.62	1316.1	1331.74	1245.28	1250.29	1189.92	1341.41	1311.06	1360.51	1489.89	1112.13	1265.2	1196.08	1276.15	1338.15	1121.14	1164.11	1131.39	1167	1156.37	1133.41	1132.49	1243.25	1190.62	1149.77	1139.84	1241.03	1126.88	1154.81	1119.8	1131.71
AT5G12190	17.4762	23.5037	19.7871	22.579	16.7396	17.7891	19.3968	15.1969	23.5072	21.7706	14.1832	13.7496	12.5699	12.7911	12.1789	18.5577	13.3287	14.4035	9.07733	16.571	8.64111	20.0497	9.04771	8.71601	14.3347	8.91584	11.4689	10.2347	12.3272	11.2952	10.2591	9.44607	9.33552	7.82966	8.11394	6.68035	10.0815	15.7521	8.69165	10.559
AT5G12200	0	0.407554	0	0	0	0	0.113769	0.105321	0	0	0	0	0.255232	0	0.197808	0	0	0	0	0	0	0.106419	0	0	0.367046	0.182648	0.268596	0.325972	0.478278	0	0.608889	0.275439	0	0	0.158425	0	0	0.169675	0.20434	0.123484
AT5G12210	0	0	0	0	0.230997	0	0	0	0	0	0.29086	0.44069	0	0	0	0	0	0	0	0.074568	0	0.402205	0	0	0.367851	0	0.601113	0.446083	1.11642	0.661706	1.22263	0.356252	0.25288	0.158245	0.187137	0.112659	0.372193	0.814559	0.462799	0
AT5G12220	0.105753	0	0	0	0.09332	0	0	0	0	0	0	0	0	0	0.139561	0	0	0	0	0	0	0.070075	0	0	0.138554	0.072376	0	0.069749	0	0	0.227799	0	0	0	0	0	0	0.212917	0	0.089483
AT5G12230	17.1924	18.3532	18.6906	18.834	18.6989	18.0798	20.7304	18.5934	17.6777	19.7689	17.2967	19.2959	19.3397	22.1949	14.9392	36.3359	35.2216	27.9068	26.7644	18.0731	17.2601	23.8022	17.7178	14.4997	19.6277	18.1326	25.6783	19.9817	21.7144	20.5468	16.7625	23.7948	17.7234	19.3608	17.6823	16.6776	19.0692	20.8233	14.5018	17.6509
AT5G12235	0	0	0	0	0	0	0	0	0	0	0	0	0	0	0	0	0	0	0	0	0	0	0	0	0	0	0	0	0	0	0	0	0	0	0	0	0	0	0	0.178714
AT5G12236	0	0	0	0	0	0	0	0	0	0	0	0	0	0	0	0	0	0	0	0	0	0	0	0	0	0	0	0	0	0	0	0	0	0	0	0	0	0	0	0
AT5G12240	0.368536	0.430994	0	0	0	0	0	0	0.295046	0	0	0	0	0.36067	0	0.769304	0	0	0	0.498595	0.217629	0.440083	0.379232	0	0.235603	0	0.586244	0.743541	1.64251	1.24431	1.98336	0	0.175112	0	0	0	0	0.308474	0.375564	0.636254
AT5G12250	2.68498	2.47959	1.05453	1.61684	1.41493	0.722875	0.90251	1.19461	1.09344	1.06318	0.833784	1.59492	0.7857	0.473583	0.705353	1.40432	0.882247	0.485034	1.41721	1.31963	1.153	1.41778	0.527934	1.3933	1.33674	1.80623	3.08758	4.76727	12.067	5.92072	7.37233	2.07616	1.00847	0.325181	0.734487	0.635319	1.67082	2.54764	4.94251	2.24099
AT5G12260	1.64216	2.31546	2.0893	2.05825	2.75269	1.93155	2.23453	2.29393	2.39005	1.60893	1.72077	2.01749	1.7587	2.05131	1.64679	2.78945	2.69698	2.38893	2.04125	2.27267	3.07323	2.93381	1.65916	2.05284	2.20243	2.14709	1.45265	2.29056	2.16733	1.72928	1.17271	1.99854	1.68872	1.59934	1.7935	1.85435	1.49155	1.96917	2.05858	1.36046
AT5G12270	0	0	0	0	0	0	0	0	0	0	0	0	0	0	0	0	0	0	0	0	0	0	0	0	0	0	0	0	0	0	0	0	0	0	0	0	0	0	0	0
AT5G12280	2.75943	3.14002	2.37624	2.93654	2.67614	1.74572	2.07037	1.96648	1.9219	3.2832	2.01946	1.91861	2.2611	1.52923	1.08582	1.71403	3.08369	2.57439	2.31557	1.85692	1.78712	2.85441	2.52279	1.16782	2.93064	1.81227	3.13025	1.19995	1.84199	1.1586	3.21273	1.52536	1.75085	2.61487	1.30137	1.94841	2.75769	3.00388	2.14177	1.85513
AT5G12290	2.4008	2.0288	2.55964	1.95939	2.37513	2.72315	2.56434	2.32688	3.00871	3.64266	2.58456	3.03223	3.084	2.71587	2.319	2.83993	2.12539	2.22893	2.44551	3.09274	2.73883	3.36224	2.54799	1.73672	2.80795	3.03034	2.65632	3.46598	2.51263	3.2537	2.59054	2.70065	3.43634	3.36522	2.7771	2.42802	2.52786	2.81693	2.94306	2.83436
AT5G12300	0.092635	0	0.094687	0	0.071884	0	0	0	0	0.106989	0	0.102187	0.075297	0.085412	0	0	0	0.175236	0.12326	0	0.072332	0	0	0	0	0	0	0.13764	0.185206	0	0.126082	0.12107	0.068322	0.072863	0.335188	0.312793	0.048574	0	0	0.156853
AT5G12310	20.2932	16.4823	19.413	16.3794	16.682	18.0012	14.0695	15.6875	14.7843	14.0194	16.4604	17.661	17.7583	16.9817	15.3143	20.8707	18.3315	17.87	15.2564	20.917	14.7405	20.1952	16.727	14.5497	19.6638	19.0906	19.3917	18.0312	16.3974	12.8119	19.251	16.1146	12.2132	14.1723	13.6752	12.3955	14.2326	16.8085	11.8137	17.0256
AT5G12320	0	0	0	0	0	0	0	0	0	0	0	0	0	0	0	0	0	0	0	0.213202	0	0	0	0	0	0	0	0	0	0.156226	0	0	0	0	0	0	0	0	0.761451	0
AT5G12330	0	0.121924	0	0	0	0	0.116707	0	0	0	0	0	0	0	0	0	0	0	0	0	0	0	0	0	0.331261	0.148774	0.313521	0.206101	0.230786	0.260829	0.467951	0.147293	0	0	0	0	0	0	0.128806	0
AT5G12340	0	0	0	0	0.228464	0	0	0	0.12723	0	0	0	0	0.074817	0	0	0.225086	0	0.209166	0.05269	0	0	0	0	0	0	0	0.15376	0	0.653663	0	0	0.097473	0	0	0	0.077711	0	0.10696	0.116369
AT5G12350	0	0	0	0	0	0	0	0	0	0	0	0	0	0	0	0	0	0	0	0	0	0	0	0	0	0	0.197782	0.125459	0.327431	0.202855	0.342087	0.134972	0	0	0	0	0.058507	0.139324	0.183975	0
AT5G12360	0.95784	0.656033	0.463002	0.332208	0.1981	1.19265	0.983381	0.613162	1.14674	0.570096	1.02329	0.817211	0.822329	0.468689	1.67839	0.743347	1.27199	0.858106	0.538061	0.913891	1.12458	1.29473	0.861324	0.705349	0.877498	1.62893	1.34491	0.437079	1.16001	0	1.08356	0.540315	0.590611	1.50231	0.668721	0.756333	0.784796	0.854679	0.871229	0.554156
AT5G12370	10.8752	10.0281	9.52303	10.4821	10.4079	9.28452	11.273	9.42298	11.9889	11.2702	10.4342	11.0777	10.6426	9.19388	9.02591	8.5237	8.76238	9.47837	7.8811	9.21795	9.59633	10.8674	7.17378	9.24033	7.65857	9.14095	7.78137	9.95806	8.75899	7.77298	9.38154	9.76383	9.33116	10.6339	10.7253	11.2154	8.61091	10.5276	8.60714	8.15417
AT5G12380	0.234501	0	0	0.139129	0	0	0	0	0	0	0	0	0.084624	0	0	0.359037	0.387379	0	0	0	0.227228	0	0	0	0.194669	0	0	0	0	0	0	0	0.339236	0	0	0	0	0	0.106125	0
AT5G12390	440.647	449.262	441.999	429.855	426.533	420.742	436.936	419.668	426.847	445.448	440.816	411.61	421.145	457.24	425.26	325.216	327.314	341.627	357.467	478.709	394.298	488.372	457.035	455.369	516.675	461.747	510.492	446.035	516.201	430.717	435.488	461.016	433.299	428.523	431.797	411.44	459.397	479.129	416.612	442.337
AT5G12400	17.7399	16.2458	16.4735	17.1187	16.3418	17.3735	16.0564	16.0534	15.6633	17.5275	17.3005	18.2584	17.1609	16.1582	14.6525	22.8032	24.0688	20.646	19.6713	16.8845	15.6397	21.4249	15.7053	14.4952	18.7668	20.2418	20.6501	20.4792	18.6673	19.3244	17.9212	20.5986	17.6266	20.3157	18.4542	19.0344	17.9814	18.0739	18.9606	20.0145
AT5G12410	0.603731	0.576699	0.182761	0.270587	0.312854	0.627601	0.290225	0.642651	0.834689	0.129979	0	0.532882	0.391548	0.343394	0.205642	0.680165	0.734782	0.359385	0.789144	0.42956	0.373096	0.323784	0.169091	0.464253	0.90096	0.656834	0.997348	0.581048	0.41286	0.396281	1.42674	0.641218	0.484947	0.178562	0.307199	0.1884	0.646627	0.492551	0.261342	0.459784
AT5G12420	0	0	0	0	0	0	0	0	0	0	0	0	0	0	0.106465	0	0	0	0	0	0	0	0	0	0	0	0	0	0	0.145301	0	0.105729	0	0	0.08639	0	0	0.094009	0	0
AT5G12430	14.8852	14.8096	16.8447	15.3707	15.0534	16.9005	14.4417	15.5042	13	16.2447	16.1769	15.5451	19.5798	18.9067	18.0966	22.2844	23.5497	22.0491	20.2484	18.4664	18.8128	23.3409	17.1221	17.8319	15.1417	16.7069	14.4978	19.9833	16.9466	17.4951	15.253	18.2488	17.8241	18.9176	17.4294	17.786	16.3226	15.161	15.7478	18.124
AT5G12440	1.3037	1.37385	1.43369	1.39461	1.29916	1.4167	1.24707	1.2894	1.37229	1.72066	1.22494	1.88182	1.80239	1.97599	1.01422	1.99304	2.53841	1.83241	1.41416	2.42471	2.21529	2.53472	2.08971	2.23284	1.67038	2.20712	1.20914	1.54828	1.52249	1.5544	1.90818	2.23444	2.505	2.08303	2.55526	2.32835	2.00062	2.45007	2.32822	1.47163
AT5G12450	0	0	0	0	0	0	0	0	0	0	0	0	0	0	0	0	0	0	0	0	0	0	0	0	0	0	0	0	0	0	0	0	0	0	0	0	0	0	0	0
AT5G12460	0	0	0	0	0	0	0	0	0	0	0	0	0	0	0	0	0	0	0	0	0	0	0	0	0	0	0	0	0	0	0	0	0	0	0	0	0	0	0	0
AT5G12470	3.01739	3.11857	2.97183	2.58008	2.17697	2.53417	2.01195	3.85959	2.8234	2.1966	2.75156	1.68304	1.80838	1.75798	2.35411	2.91508	1.42593	2.34694	2.34535	2.22522	1.80901	2.20822	1.79345	2.86077	3.33254	3.14491	3.44437	2.91429	3.96528	3.47112	3.81146	2.03903	1.7094	1.80514	2.42129	3.22702	2.55437	2.84835	2.5454	2.64767
AT5G12480	0.884053	1.4667	0.67077	0.860889	0.693907	0.647897	1.14201	0.723404	1.27421	0.62638	0.719303	1.23993	1.07657	1.00042	0.520679	0.734692	0.960055	0.908187	0.701899	0.924556	0.981749	1.01367	0.601819	0.623316	0.841051	0.981091	1.17128	1.15237	1.6434	1.65004	0.920481	0.703617	0.812689	0.624326	0.601636	0.947177	1.31659	1.38239	0.634278	1.18601
AT5G12840	35.0257	29.6173	30.3721	36.3305	34.7543	31.0357	38.7093	35.2123	36.0698	35.5381	29.8735	26.42	28.5147	28.1774	25.7431	33.3629	34.3283	36.4868	26.4208	29.5607	24.8322	35.289	23.3799	23.1658	29.2759	31.6542	35.5611	29.4629	30.2808	25.0026	23.2197	25.4622	28.891	30.8193	27.7258	26.0289	23.8695	27.1689	26.9276	27.9659
AT5G12850	0.307371	0	0.060546	0	0	0	0	0	0	0	0	0.216499	0	0	0	0	0	0	0	0.061552	0	0.02911	0	0	0.091002	0	0.228366	0.359607	0.19397	0.228531	0.374715	0	0	0.031902	0	0	0	0	0.187331	0.128985
AT5G12860	2.03167	1.39278	0.17654	0.75649	0.2662	0.141559	0	0.368158	0.335058	0	0.282012	0.348022	0	0.164044	0	0	0.267412	0.335118	0	0.337215	0.385529	0.323258	0.421529	0	0.744619	0.292626	0.665115	0.553803	0.455168	1.13756	1.71457	0.309812	0.43578	0.113754	0.544713	0.309059	1.42802	0.912171	0.259295	0.180982
AT5G12870	0	0	0	0	0	0	0	0	0	0	0	0	0	0	0	0	0	0	0	0	0	0	0	0	0	0	0	0	0	0	0	0	0	0	0	0	0	0	0	0
AT5G12880	0	0	0	0.072107	0	0	0	0	0	0	0	0	0	0	0	0	0	0	0	0	0	0.125055	0	0	0	0	0.125265	0	0	0	0.223653	0	0.184387	0	0	0	0.19126	0.203034	0	0.199167
AT5G12890	16.312	16.2299	17.0731	15.7762	16.1234	15.0729	15.3618	13.7785	13.0708	13.8348	14.6955	14.9718	15.3448	14.5479	13.5022	21.0387	22.7037	15.6543	15.3128	16.4792	10.4461	17.1243	13.9793	9.22817	13.4692	14.2508	14.3672	13.2759	11.9978	12.1824	11.4469	11.1869	9.27772	9.30748	9.69493	9.32746	12.2837	9.6536	10.9149	14.1467
AT5G12900	0	0	0	0	0	0	0	0	0	0.091553	0	0	0	0	0	0	0	0	0	0.048761	0	0.061988	0	0	0.1217	0	0.23925	0.163938	0	0.229256	0.415826	0	0	0	0.075826	0	0	0	0.140053	0
AT5G12910	0.315303	0	0	0.301897	0	0	0.553294	0	0	0	0	0	0	0	0	0	0	0	0	0	0.285742	0	0	0.452979	0	0	0	0	0.206165	0	0	0	0	0	0	0.394023	0.636942	0.275277	0	0
AT5G12920	29.7176	29.155	28.3441	28.5217	34.237	29.2182	30.9517	28.5171	30.0015	30.9577	29.022	28.0942	21.7398	22.0398	21.2182	15.6134	20.2209	23.7839	15.4785	24.4159	22.9031	25.5026	20.8054	22.1913	18.6278	20.3916	20.4933	20.5715	16.6785	20.0247	16.8279	18.7521	17.1999	16.5439	17.2449	14.0393	17.0681	15.719	16.68	16.182
AT5G12930	0	0	0	0	0.108762	0	0	0	0	0	0	0	0	0	0	0	0	0	0	0	0	0	0	0	0	0	0	0.252474	0.209603	0.352261	0.157139	0	0	0	0	0	0.085419	0	0	0
AT5G12940	9.50439	11.8542	7.72161	9.34474	8.60754	7.49242	11.455	8.1105	9.30036	9.09096	7.61018	9.31552	6.22753	6.10782	6.23558	7.35475	5.44064	6.82647	7.26009	8.98897	4.76544	9.05656	5.64398	5.97993	8.82395	5.97444	7.60532	6.02602	7.6827	6.77592	5.58095	6.726	5.89367	5.01401	5.96228	4.34697	5.99587	6.11603	5.85479	5.84154
AT5G12950	6.71588	7.01138	5.86099	6.86182	5.27927	6.75418	6.52393	4.73337	4.82124	5.74243	4.50285	5.92265	1.68389	2.21123	1.90399	2.1261	2.29757	2.23871	1.20632	1.52028	2.17234	1.98564	1.82864	2.21727	1.39303	2.03376	1.07921	2.01401	1.77745	1.81272	1.93814	1.73887	1.98571	2.04677	1.95418	1.96875	1.57171	2.02583	1.86424	1.56239
AT5G12960	2640.32	2580.19	2634.44	2675.79	2653.23	2805.73	2540.27	2421.6	2342.04	2763.05	2540.57	2636.11	2310.02	2552.31	2609.67	2126.78	2190.19	2362.58	1998.14	2050.31	2299.21	2146.12	2265.28	2412.88	1937.76	2298.6	1988.39	2377.5	2127.96	2486.16	2272.84	2434.73	2551.66	2470.17	2406.46	2774.19	2029.79	2037.56	2454.64	2204.59
AT5G12970	0	0.242268	0.264584	0	0.149722	0.117189	0	0.120051	0.174948	0	0	0	0.15728	0.11801	0.201987	0	0.151178	0.251991	0.245034	0.060115	0.115779	0.118	0.09659	0.200881	0	0.339926	0.105037	0.151536	0	0.135193	0	0.077105	0.101428	0	0	0.219787	0.145266	0	0	0.124776
AT5G12980	6.60305	4.32522	8.33295	6.2583	7.60191	6.36904	8.39494	7.38668	8.74996	7.96833	6.31191	7.58044	4.93678	4.68644	6.21844	5.32498	6.62554	4.80959	4.68302	6.48348	6.67024	7.59249	4.28196	4.67403	6.98576	6.66516	5.96654	7.02396	5.45451	5.20681	5.8615	5.86191	6.57851	6.46029	6.35969	6.69556	6.66192	7.01508	6.99339	5.71489
AT5G12990	0	0	0	0	0	0	0	0	0	0	0	0	0	0.614707	0	0	0	0	0	0	0	0	0	0	0	0	0	0	0	0	0	0	0	0	0	0	0	0	0	0
AT5G13000	0.24873	0.214882	0.176329	0.154346	0.125296	0.149362	0.115088	0.053271	0	0	0.090312	0.144341	0.09214	0.149383	0.150535	0.146557	0	0.127824	0.096404	0.046406	0	0.104553	0.072545	0	0.088502	0.09394	0.103176	0.12313	0	0.227265	0.192857	0.131365	0.150414	0.065609	0	0.073885	0.073235	0.11779	0	0.047502
AT5G13010	38.2052	39.2278	43.1001	39.8952	35.9477	38.9673	35.8879	36.2442	33.4671	36.8056	35.9216	41.8099	39.2473	38.8449	33.4016	46.9386	48.4507	42.8406	37.8271	36.0894	36.9293	45.675	35.7714	36.0419	34.3689	38.5311	31.8573	41.0497	36.1	39.1666	37.3917	39.5422	40.5453	45.0483	40.156	44.7426	35.7573	33.609	38.0747	38.1162
AT5G13020	9.84347	15.3352	10.7625	10.1599	12.131	12.1995	15.1258	12.0039	14.6581	11.4106	11.3932	13.5167	11.1971	11.2172	10.5858	15.68	15.4119	15.4086	12.2677	11.3128	9.3049	11.2092	8.7112	8.83731	12.509	13.1546	13.0793	11.6234	11.0526	11.0981	10.1744	11.209	9.28458	12.3123	11.0563	10.0835	10.1935	12.1858	8.9021	10.4993
AT5G13030	3.00443	2.15517	2.8041	3.31469	2.39538	3.39754	3.39237	3.3321	3.43512	3.7784	3.94015	2.89352	2.9835	2.56548	2.58738	2.49567	2.46408	3.00506	2.2396	3.86133	3.40059	4.17488	2.61937	2.89126	4.04697	3.05101	3.22966	4.05428	4.16375	3.78971	3.99096	3.59296	5.12123	5.60477	4.07299	6.32705	3.54908	4.91773	3.99791	3.44093
AT5G13050	0.925715	0.880653	1.33724	0.543336	1.41598	0.975566	0.891117	1.07677	0.649778	0.589445	0	0.627188	0.920302	1.13329	0.744143	1.10014	0.587654	1.10521	0.695407	1.45039	0.994806	1.01757	0.280938	1.07329	0.912047	1.32171	0.842093	1.33356	1.31164	0.255014	1.1682	1.09101	1.28415	1.31575	1.22797	0.916931	0.482551	0.661782	0.870261	0.898434
AT5G13060	0.28582	0	0	0	0.337599	0.157354	0.3472	0.205758	0.511457	0.13802	0.220027	0.463246	0.180387	0.232884	0.351524	0	0.206447	0.18459	0	0.223707	0	0.27335	0	0	0	0.186519	0.209706	0.169002	0.107711	0.310409	0.243187	0.140531	0.178918	0.132775	0.232347	0	0.376085	0	0.114582	0.180116
AT5G13070	59.0107	57.422	59.0146	57.4438	58.9192	55.8608	65.1262	56.0933	59.6196	65.419	59.4772	55.9388	53.3359	51.43	48.5942	56.1981	53.6595	51.5507	44.6793	57.2141	40.2583	71.1509	47.6934	37.8912	59.7091	54.2384	69.3735	63.1029	68.0399	64.9749	51.1352	63.6543	65.9204	64.5978	58.7039	59.8282	69.1901	70.4108	62.7856	64.7984
AT5G13080	0	0.196265	0	0	0.223046	0	0	0	0	0	0	0	0	0	0	0	0	0	0.231269	0.225969	0	0	0	0	0.474067	0.7222	0.634296	1.18403	0	0	1.7554	0.296206	0.130534	0	0	0	0.332274	0	0.704932	0.273619
AT5G13090	0.224602	0.095107	0.071521	0	0.146466	0	0	0	0.184352	0.100992	0.130025	0	0	0	0	0	0.08788	0	0	0	0	0	0	0	0.072149	0.152457	0.23174	0.148014	0.089006	0.119229	0.484813	0.072155	0	0	0.11733	0	0.071268	0	0.109771	0.063927
AT5G13100	387.585	377.545	374.621	408.861	390.234	359.115	354.901	370.083	349.656	349.956	349.227	368.285	310.784	350.378	304.901	353.628	343.519	342.769	325.175	368.095	311.042	386.327	341.956	314.179	423.016	400.019	417.457	388.493	401.307	369.673	360.214	381.315	362.592	382.999	382.774	318.218	340.056	365.455	339.177	391.896
AT5G13110	5.06417	3.56642	2.83595	2.98894	3.56625	3.63677	3.76402	3.47162	3.26691	3.09112	3.54494	2.07638	3.96184	3.79829	3.69427	4.36385	3.92163	3.76646	2.324	3.35614	3.15572	4.79799	3.02294	2.44903	3.27532	3.24261	2.7295	3.24476	3.149	1.878	3.32654	2.99224	2.37353	2.96181	3.12921	3.18277	2.6201	2.93868	2.98988	3.31065
AT5G13120	0	0.838423	0	0.52065	0	0	0	0	0	0	0	0	0.249654	0.225441	0	0.33945	0.24593	0	0	0.275458	0	0.157242	0	0	0.442271	0.739006	0.541063	1.27938	1.27561	0.667905	3.05778	0.211586	0	0	0	0.304931	0.388046	0	0.2787	0
AT5G13130	0	0	0	0	0	0	0	0	0	0	0	0.197866	0	0	0	0	0	0	0	0	0	0	0	0	0	0	0	0	0.067909	0	0	0	0	0	0	0.063609	0	0	0	0
AT5G13140	1.16806	0	0	0.435272	0	0	0.356446	0.34478	0.398249	0.323704	0.172115	0.345124	0.142637	0	0	0	0	0	0	0.097151	0	0.130198	0.69206	0	0	0	0	0.155116	0	0.444194	0.725704	0	0	0.201265	0	0	0	0	0.667124	0.116675
AT5G13150	58.7289	55.3174	64.0401	59.9896	62.8067	64.7006	65.9841	59.0176	56.6715	55.4687	61.2767	64.5935	81.6714	76.592	72.8707	89.176	95.5472	82.3234	76.4694	86.3283	74.1235	90.812	69.4703	63.1398	61.2274	62.8448	62.0585	81.3229	67.0945	67.5345	60.8817	65.9526	59.6911	74.4801	66.9972	65.7807	64.3645	60.6408	67.5288	72.7008
AT5G13160	2.05387	1.35475	2.01714	2.23939	2.34442	3.14284	1.64984	1.87888	2.06523	1.42229	1.95975	1.73958	1.55961	1.87451	1.78613	2.91332	2.43395	1.30592	2.2874	2.03508	1.69921	2.23035	2.18808	0.930069	1.46289	1.52807	2.24198	2.70628	2.40699	2.60526	2.18416	2.34701	1.34994	1.37818	1.49798	0.713559	1.20593	2.14207	2.20111	1.07775
AT5G13170	1.28002	1.24296	0.486235	1.29554	1.12764	0.489898	1.31572	0.554183	0.975729	1.79307	0.599241	0.636816	0.426562	0.732795	0.94498	1.07059	1.22604	0.817611	0.921465	0.527544	1.61365	1.01595	0.899848	2.19936	1.58732	1.19047	0.912478	0.646748	1.48329	0.774757	1.90597	0.798662	0.750559	0.480173	0.430771	0.780446	0.987376	0.925353	1.0107	0.611769
AT5G13180	0	0.267669	0.210213	0.496896	0	0	0.353743	0	0	0	0.134769	0	0.097625	0	0	0.150909	0	0	0.317422	0.167035	0.190489	0.138879	0	0	0.838547	0.39654	1.0697	0.550943	0.721374	0.998899	1.72362	0.392553	0	0.326688	0.307164	0.276933	0.304573	0	0.572859	0.292434
AT5G13181	0	0	0	0	0	0	0	0	0	0	0	0	0	0	0	0	0	0	0	0	0	0	0	0	0	0	0	0	0	0	0	0	0	0	0	0	0	0	0	0
AT5G13190	30.0539	24.1022	35.5269	22.9174	28.6892	30.2909	28.3775	24.5525	29.2856	29.1494	32.1877	33.0451	39.9543	37.5899	37.3781	22.9696	21.5155	27.5544	24.9724	44.169	31.877	44.9555	41.053	32.6147	51.4393	40.5816	51.9053	42.8512	47.8684	34.9736	48.5404	39.0237	36.3061	40.612	40.3637	32.7854	41.2142	46.2547	47.9733	49.0567
AT5G13200	0	0.196069	0	0	0	0	0	0	0.207974	0	0	0	0.41035	0.280336	0	0	0	0.598505	0	0.279197	0	0.154748	0.175219	0.830117	0.669069	0.809162	0.591475	1.01568	1.84875	0.936173	1.05223	0.367428	1.09997	0.946272	0.367185	1.75996	0.196593	0.556478	1.3785	0
AT5G13210	0.106023	0.143909	0.097801	0.047216	0.314721	0.097144	0.050539	0.130934	0	0.050121	0.052045	0.049107	0.166307	0.108066	0.134	0.104185	0.115347	0.045565	0.350387	0.107827	0.187202	0.223628	0.03111	0.095005	0.379227	0.183166	0.151126	0.227543	0.461464	0.446044	0.183194	0.17139	0.479478	0.028275	0	0.583123	1.40027	0.553536	0.274059	0.054707
AT5G13220	0.662827	0.489231	0.493963	1.12513	0.993101	0.573245	1.21965	0	1.57456	1.20307	0.801415	0.364404	0.514635	0.652661	0.4699	0.540661	0	0	0	0.637971	0.695705	1.09941	0	0.913095	3.76074	4.41561	5.13533	5.74986	2.41869	2.27346	3.78493	1.44049	1.31438	0.601442	0	0.707133	1.28849	1.48439	3.61227	1.82885
AT5G13230	0.085902	0.099124	0.064356	0	0	0	0.115619	0.148078	0	0	0.131919	0.114458	0.088508	0.124937	0	0.082577	0.342194	0.063186	0	0.041175	0	0.092689	0	0.118258	0	0	0.105546	0.033426	0	0	0	0	0.04487	0	0.064993	0.026571	0.066364	0.066173	0.063724	0
AT5G13240	10.0109	6.58774	6.67954	6.11738	8.2082	6.03148	7.25881	6.23608	7.16109	8.86231	8.48958	6.86099	6.14391	5.6667	5.76823	4.16583	5.25121	5.68525	4.0309	7.77924	6.90006	7.34833	6.23565	4.12552	6.24186	6.23907	5.2866	6.11853	5.97046	4.62251	4.57553	4.81962	4.69478	4.32404	6.80873	6.15482	5.38151	5.55506	5.08683	4.54458
AT5G13250	1.09237	1.60321	0.441925	1.10405	0.912691	1.02713	1.59452	0.860164	0.543562	0.762634	1.12999	1.10029	0.451995	0.497699	0.458289	0.709957	0.599392	0.834159	0.880522	0	0.13514	0.490685	0.311849	0.365896	0.282075	0.237899	0.268723	0.320691	0.219466	0.866389	0	0.526208	0.108739	0.241251	0	0.7328	0.525104	0.487127	0.304343	0.170707
AT5G13260	0.17699	0.174352	0	0	0	0	0	0	0	0	0	0	0	0	0	0	0	0	0	0.049486	0	0.061321	0	0.273103	0.166246	0.165825	0.686004	0.149189	0.388425	0	0.572687	0	0	0	0	0.146938	0	0.135971	0.26064	0.211444
AT5G13270	0	0	0.105752	0	0	0	0	0	0	0	0	0	0.052105	0	0.01873	0	0.069298	0	0	0.025628	0.067064	0.024632	0	0	0	0	0	0	0.049396	0	0.074979	0	0	0	0	0	0	0	0	0
AT5G13280	11.0242	8.56643	12.2725	10.9963	9.67297	9.67471	11.511	11.43	10.597	10.4272	9.85883	12.5917	10.4902	10.404	9.76841	12.3845	13.1984	10.4766	11.9182	12.2721	11.8134	15.2128	10.0499	8.85047	11.3492	10.4338	10.6993	10.1042	9.66526	9.11761	9.60129	9.47279	9.45388	10.0165	10.4241	10.1241	9.6503	10.7664	9.06984	10.3989
AT5G13290	0	0	0.013464	0	0	0	0	0	0	0	0	0	0	0	0	0.00057	0	0	0	0	0	0	0	0	0	0.081613	0.112268	0.085504	0	0	0.178579	0	0.063315	0	0	0	0	0.000489	0	0
AT5G13295	0	0	0	0	0	0	0	0	0	0	0	0	0	0	0	0	0	0	0	0	0	0	0	0	0	0	0	0	0.503183	0	0	0	0.217397	0	0	0.931731	0	0	0	0
AT5G13300	0.367379	0.33152	0.418486	0.515736	0.320926	0.294963	0.250714	0.414045	0.224372	0.192164	0.127552	0.204675	0.152061	0.32777	0.162628	0.314067	0.218527	0.28393	0.365073	0.157729	0.085098	0.366677	0.051847	0	0.306348	0.183335	0.394127	0.507846	0.709305	0.370602	0.494743	0.411824	0.222645	0.163903	0.073209	0.096499	0.124861	0.37042	0.480885	0.382229
AT5G13310	15.5407	11.87	14.09	13.8584	11.9375	13.1069	14.3627	12.6487	12.9092	13.9884	12.2829	11.3249	13.6792	11.8558	10.655	15.311	12.5186	12.419	11.0688	15.1096	10.638	15.6959	12.4219	11.5018	14.0228	12.2219	14.6228	13.1066	13.4186	12.1507	12.3237	11.9095	11.4646	11.7799	12.069	13.5165	11.9663	12.5023	10.7407	12.0637
AT5G13320	0.181159	0.163495	0	0	0.084856	0.129403	0	0	0	0	0	0	0	0	0	0	0	0	0	0	0	0	0	0	0	0	0	0.097275	0	0	0.311982	0	0	0	0	0	0	0	0	0
AT5G13330	0	0	0	0	0	0	0	0	0.581964	0	0	0	0.229251	0	0.075468	0.313647	0	0	0.31648	0	0	0	0	0	0.782998	1.01161	1.3901	1.54535	0.357572	0.955515	1.74966	0.657058	0.346163	0.083815	0.299857	0	0.432622	0.328599	0.460995	0.378863
AT5G13340	2.46072	3.6341	2.15077	2.93049	2.56425	2.35662	1.59694	3.01615	3.07938	2.61753	3.47118	2.4964	2.78359	1.97309	2.51467	3.5428	3.60874	2.31085	3.76469	1.90942	0.959794	2.25168	2.61105	1.18265	2.33454	1.72809	3.63205	3.87424	2.02913	1.76477	2.20739	2.71212	2.84809	1.72685	1.19162	1.01802	2.51195	1.72411	2.28502	2.05664
AT5G13350	1.67047	0.833122	0.872224	0.968573	0.645044	0.535434	0.977933	0.724255	0.154322	0.690797	0.962353	0.269262	0.605501	0.615747	0.76035	1.03177	0.724824	0.517916	0.57885	0.541236	0.421646	0.557858	0.592189	0.265704	0.566031	0.588859	0.418035	0.663943	1.34423	0.928013	0.915642	1.15053	0.343497	0.305944	0.438501	0.945847	1.62387	1.09061	0.669581	0.89088
AT5G13360	0	0	0	0	0	0	0	0	0	0	0	0	0	0	0	0	0	0	0	0	0	0	0	0	0	0.100677	0.066669	0.057246	0.070198	0	0	0	0	0	0	0	0	0	0	0
AT5G13370	0	0	0	0	0	0	0	0	0	0	0	0	0	0	0	0.099747	0	0	0	0.045237	0	0	0	0	0.129459	0	0.169813	0	0	0	0.152661	0	0.144407	0	0	0	0.101784	0.130361	0	0
AT5G13380	0	0	0	0	0	0	0	0	0	0	0	0	0	0	0	0	0	0	0	0	0	0	0	0	0	0	0	0	0	0	0	0	0	0	0	0	0	0	0	0
AT5G13390	0.137587	0.188479	0	0.140403	0	0	0	0.055329	0.104734	0	0	0.127697	0	0.056327	0	0	0	0.049933	0.112029	0	0.05078	0.0769	0	0	0.185955	0.16439	0.313226	0.31143	0.624568	0.168755	0.717748	0.118561	0.14766	0	0	0.081378	0.163211	0.163975	0.177892	0.120112
AT5G13400	0.143034	0.287254	0.106971	0.218596	0.246024	0.320767	0.097465	0.157675	0.170793	0.08754	0	0.157353	0	0.110007	0	0.102301	0	0.109242	0.180027	0.307084	0	0.080005	0	0	0.125641	0.439064	0.177417	0.339192	0.505974	0.187797	0.443547	0.251191	0.253327	0.354056	0.243942	0.324652	0.149098	0	0	0
AT5G13410	0.601723	0.530335	0	0.357436	0.328427	0.639853	0	0	0.483691	0.448768	0.701151	0.338977	0.619743	0.295308	0.395125	0.495012	0.391239	0.507895	0.489052	0.892762	0.44926	0.391276	0.81073	0	0.363634	0.746538	0	0.48109	0.682012	0.395785	0.794159	0.407904	0.622275	0.376023	0.479305	0	0.644288	0.536627	0.397221	0.142455
AT5G13420	28.8259	25.4912	34.5973	27.0462	24.1275	29.0608	24.4625	28.8355	26.5483	21.4043	28.8473	31.873	42.799	35.7324	34.8402	41.6429	45.5022	35.9313	37.0306	44.2861	34.2456	48.3698	35.3091	25.9313	37.7947	37.512	38.0322	44.4184	41.4551	35.0519	36.4951	35.2632	30.5618	33.5175	29.4536	26.967	36.9951	35.9346	36.0099	46.7346
AT5G13430	215.991	198.297	222.619	221.111	196.348	190.133	198.26	219.421	199.11	207.035	207.223	204.749	240.609	215.988	208.93	209.445	219.017	208.947	201.348	256.298	215.742	280.318	236.167	240.272	261.189	235.073	254.896	255.446	267.574	235.608	249.395	258.342	219.324	261.264	250.011	250.249	254.37	266.235	242.577	262.844
AT5G13440	99.6118	102.818	102.457	106.536	95.3619	95.7535	100.927	96.3738	97.3364	94.8552	97.0749	98.7466	110.779	103.068	98.6468	84.842	86.3638	80.8393	80.032	119.127	101.873	126.088	95.5918	96.1956	91.1364	84.512	85.3341	100.469	93.5273	85.0215	88.1563	88.5687	92.3135	106.993	100.557	92.8244	89.1862	96.6279	87.4669	95.5716
AT5G13450	8.06707	5.66495	3.26928	6.47701	5.05877	3.78558	5.48829	6.47677	4.7344	3.55331	4.46701	4.51473	5.03433	5.50767	4.63819	9.00885	6.43334	3.49764	4.32761	7.16453	6.01506	8.65739	6.60089	5.37115	8.80162	6.8918	8.02404	9.86621	13.2212	8.18716	14.852	5.76983	2.30848	5.92322	5.46124	6.96411	9.43842	9.41934	7.4106	6.79417
AT5G13460	0.536482	0.210767	0	0	0	0	0.149319	0	0	0	0.173092	0.144317	0.071753	0.126069	0	0.267796	0.337601	0	0	0	0	0.09113	0	0	0.316922	0.101026	0.150038	0.272137	0.496963	0.201969	0.697831	0.117597	0	0	0	0.085404	0	0	0	0.15994
AT5G13470	0	0	0	0	0	0	0	0	0	0	0	0	0	0	0	0	0	0	0	0	0	0	0	0	0	0.517947	0	0	0.586496	0.253653	1.25501	0	0	0	0	0	0	0.303796	0	0.25428
AT5G13475	0	0	0	0	0	0	0	0	0	0	0	0	0	0	0	0	0	0	0	0	0	0	0	0	0	0	0	0	0	0	0	0	0	0	0	0	0	0	0	0
AT5G13480	4.45092	4.55126	4.29536	3.54425	4.70155	4.73742	3.57872	4.06527	4.7389	4.82049	5.52747	4.37342	3.68039	3.31066	4.79438	5.0053	5.96754	4.459	5.19449	4.9055	4.255	5.0744	3.4861	3.20317	4.12274	4.94126	4.11435	4.18119	2.81859	3.36035	3.9575	3.67256	4.37429	4.41671	4.1465	4.02954	4.01161	3.63645	4.21589	3.93146
AT5G13485	0	0	0	0	0	0	0	0	0	0	0	0.065129	0	0	0	0	0	0	0	0	0	0	0	0	0	0	0	0	0	0	0	0	0	0	0	0	0	0	0	0
AT5G13490	45.08	42.7929	47.7768	42.3064	37.3719	40.729	39.2326	44.3586	39.5008	36.2201	39.4079	43.0482	54.6291	47.7049	45.2883	42.8496	49.6702	38.8512	56.1593	75.2611	41.9741	72.9471	47.9708	35.4196	62.896	57.3031	53.4675	53.0833	45.2843	37.7184	44.7953	42.1347	36.2336	39.7674	37.8274	23.3079	58.6223	45.8884	36.7557	55.4723
AT5G13500	0.877503	0.408349	0.590719	0.42506	0.198213	0	0.953976	0.432498	0.265697	0.265863	0.276745	0.316371	0.231458	0	0.264506	0	0.148275	0	0	0.276825	0	0.173541	0	0	0.683466	0.663884	0.883855	0.683875	0.814064	0.572827	0.475569	0.20874	0	0.135627	0	0.363055	0.443454	0.668441	0.450545	0.782511
AT5G13510	4.05168	2.16054	0.485547	0.685093	0.190395	0.237886	0	0.491185	0.738459	0	0	0.546967	0	0.169192	0.131579	0.417232	0.23379	0	0.656221	0	0	0.061579	0	0	0.946021	1.05679	1.43167	1.64048	1.3485	2.41285	7.6135	0.59243	0.23697	0.206318	0.192564	0.015226	0.59285	0.262971	0.36425	0.226383
AT5G13520	0.62701	0.097655	0.238005	0.312672	0.469963	0.312008	0.473037	0.310578	0	0	0.519305	0	0.203581	0.250421	0.308671	0.347273	0.218809	0.312318	0.16792	0.307538	0.30377	0.240442	0	0	0.319165	0.369562	0.370272	0.226503	0.255469	0.637411	0.373388	0.224105	0.411143	0.316937	0.289494	0.461383	0.378223	0.114852	0.185952	0.434966
AT5G13530	0.30534	0	0	0.14766	0.208517	0.207728	0.09929	0	0.123751	0.080699	0.087119	0.117299	0.07222	0.09386	0.104087	0.202523	0.089796	0.084869	0.119046	0.085096	0.055826	0.208893	0.184939	0	0.15341	0.175331	0.126705	0.213701	0.277877	0.163468	0.353752	0.134131	0.168127	0.212948	0.193472	0.24678	0.178806	0.17861	0.181786	0.076863
AT5G13548	0	0.978899	0.342625	0.49198	0.391105	1.88868	1.46299	0.527833	1.81312	0.318406	0.596642	0.503101	0.178934	0.315951	0.512072	0	0.611725	1.47706	0.312261	0.223024	0	0.427802	0.471832	1.7145	0	0.434913	0.44478	0	0	0	0	0.415581	1.55614	0.152475	0.193035	0.356022	0	0.772589	0	0.274162
AT5G13550	18.0207	18.8964	19.4012	19.0485	17.6413	16.1106	21.0106	19.1787	20.4394	20.8474	18.7177	21.1758	24.2218	23.45	20.8034	27.7694	26.619	27.1572	25.5037	25.7161	25.536	29.6676	24.4655	24.4004	22.95	22.8845	21.233	24.801	18.9603	22.4525	20.3126	22.4283	20.5009	23.5342	22.594	24.0472	22.1366	21.0497	22.2553	22.3006
AT5G13560	20.6031	21.9672	19.6298	21.1833	22.8201	21.2925	24.2904	19.7702	21.0277	23.6487	21.7496	20.7297	19.3671	17.8322	16.0875	22.584	24.2874	22.5718	18.9911	18.5991	17.2142	21.3616	14.2539	16.4724	17.7814	17.4757	18.0063	16.8405	16.886	14.9767	14.8529	15.026	16.4196	16.348	16.2283	14.7575	14.6205	15.3234	16.0118	17.8338
AT5G13570	2.53041	2.3474	3.72138	3.27001	3.38966	1.74926	3.06234	3.86503	2.26147	3.00948	3.01837	2.48362	2.67841	3.27873	2.60846	3.3083	3.8587	3.06335	1.88689	3.30716	2.50713	3.9521	2.62149	2.03758	3.44891	3.58465	3.95594	3.57647	3.53264	2.53279	2.56692	3.41522	2.44105	2.19137	2.37178	2.76726	2.81308	4.45138	3.53978	2.77102
AT5G13580	0	0	0	0	0.176949	0.077758	0	0	0.100035	0	0	0	0.034388	0	0	0	0	0	0	0.063553	0	0.099994	0.053002	0	0	0.119792	0.055541	0.051307	0	0.125551	0.324469	0	0	0	0.063984	0.004616	0.038673	0.063077	0	0
AT5G13590	0.103513	0.069481	0.033704	0.04045	0	0	0.075472	0	0	0.064751	0.03939	0	0	0	0	0.153483	0.061008	0.068708	0.122026	0.106706	0.048267	0.073865	0.140719	0	0.108975	0.139841	0.199352	0.156156	0.26313	0.155348	0.357901	0.069497	0.092535	0.036693	0	0	0.059396	0.113989	0.08033	0
AT5G13600	0	0	0	0	0	0.175179	0	0	0	0	0	0	0.147626	0	0	0	0	0	0	0.058151	0	0	0	0	0.170246	0.084651	0.143763	0.109533	0	0	0	0	0	0	0	0.210072	0.130841	0.164165	0	0
AT5G13610	0.66415	0.525419	0.323549	0	0	0.436547	0	0	0	0.393924	0.367176	0	0.486118	0.60739	0	0	0.54001	0.551415	0.770133	0.304587	0.588177	0.628507	0.329718	0.616486	0.569523	0	0.450904	0.560043	0.526896	0.445724	0.733356	0.650615	0	0	0.400009	0	0.865131	0.518661	0.568325	0.320314
AT5G13620	0	0	0	0	0	0	0	0	0	0	0	0	0	0	0	0	0	0	0	0	0	0	0	0	0	0	0	0	0	0	0	0	0	0	0	0	0	0	0	0
AT5G13630	3.08407	1.92854	0.105101	1.65479	0.472369	0.241298	0.149367	0.128862	0.205578	0	0.163369	0.47239	0.046014	0	0.068233	0	0	0.038135	0.167878	0.021729	0	0	0	0	0.477265	0.303933	0.99313	0.464269	0.402875	1.1312	2.15741	0.396132	0.170085	0	0.076778	0.223298	0.317475	0.20241	0.339319	0.281166
AT5G13640	17.2891	14.5223	20.8693	15.7813	15.3931	16.6994	16.6224	13.5345	15.5626	16.7694	17.9498	16.3661	17.7494	20.257	15.7046	16.2927	18.3644	17.6401	16.3714	19.4004	17.3628	23.4634	18.1643	14.6674	18.2323	19.0021	17.1723	22.5771	17.7787	19.5079	19.2543	19.4068	18.1838	23.0877	20.5893	22.8517	19.0039	18.1618	20.1893	21.0835
AT5G13650	3.66345	2.08925	1.95696	2.42493	1.45446	2.01686	1.90602	1.71905	1.74556	1.78118	1.36589	2.04568	2.95635	1.68625	2.19692	3.24697	3.10003	2.58326	2.52588	2.30117	1.85502	2.93169	1.68406	1.75532	2.29116	2.42658	2.46635	2.83865	2.9251	2.89573	2.55867	2.14544	2.0262	2.03024	2.47684	2.45886	2.26481	2.46957	2.90089	2.3824
AT5G13660	0	0	0	0	0	0	0	0	0	0	0	0	0	0	0	0	0	0	0	0	0	0	0	0	0	0	0	0.150873	0	0.070654	0.524955	0.12921	0	0	0	0	0	0	0	0
AT5G13670	0	0	0	0	0	0	0	0	0	0	0	0	0	0	0	0	0	0	0	0	0	0	0	0	0	0	0	0	0	0	0	0	0	0	0	0	0	0	0	0
AT5G13680	0	0	0.156144	0	0	0	0	0	0	0	0	0	0	0	0.07577	0	0	0.067729	0.055451	0	0	0.135019	0	0	0.077882	0	0	0.240804	0.100433	0.09586	0.275071	0	0	0	0.062035	0.118576	0.060443	0	0	0
AT5G13690	1.81606	1.18851	1.45256	0.958226	0.795535	1.34612	1.5233	1.57343	1.45549	1.10082	1.11251	1.04734	1.40449	1.60591	1.41658	1.87952	2.01823	1.99083	2.04153	1.60047	1.53761	1.76013	1.32999	1.00024	2.54624	2.59438	1.51667	3.62098	1.90152	1.65454	2.6913	2.15049	1.8877	1.94215	1.66078	2.12075	1.9649	1.87284	2.04747	2.3274
AT5G13700	51.8137	50.837	52.9513	48.6578	58.3825	59.3225	57.6445	49.694	51.7463	56.7586	54.2443	52.2881	42.3877	42.9115	44.9698	56.9995	57.1517	60.3696	35.3107	42.9164	38.2052	52.6472	36.8653	35.9625	42.4737	44.9114	45.5498	43.103	37.6604	37.3421	37.7355	40.182	43.3241	39.2692	39.7577	33.32	37.5861	32.1575	37.5573	35.3309
AT5G13710	3.19729	2.71751	3.4754	2.77129	2.66984	1.86927	2.05888	1.90533	2.75978	1.72512	2.09513	3.22953	2.37543	2.42505	1.46335	2.36748	2.85305	3.13052	2.77236	3.84932	1.47968	2.82502	2.11152	2.29942	3.03387	3.21158	3.44096	2.87929	3.07409	2.36523	4.75909	2.75072	2.85454	2.19006	2.03334	2.18219	2.27867	3.63849	2.69164	3.66628
AT5G13720	0.170602	0.774225	0	0	0.278779	0	0	0	0.466999	0.170574	0.16744	0.149588	0	0	0	0	0	0	0	0	0	0.067571	0	0	0	0.478448	0	0	0	0	0.54245	0	0	0	0	0	0	0.336372	0.196232	0
AT5G13730	0	0	0	0	0	0	0	0	0.149246	0	0	0	0	0	0	0	0	0	0	0	0	0	0	0	0.257857	0	0	0	0	0	0.706834	0	0	0	0	0	0.176001	0	0	0
AT5G13740	0.849807	0.367905	0.275989	0.575942	0	0	0	0.129637	0	0	0.195088	0	0.388344	0	0	0	0.50934	0	0	0.413796	0	0.357111	0.322425	0.359428	0	0.653624	0.604018	0	0	0.436071	0.91193	0.083782	0	0.20315	0	0.188122	0.19085	0	0	0
AT5G13750	17.6489	15.2952	15.4797	14.7802	17.3891	18.7873	17.6169	17.1356	17.2288	15.4476	15.9887	15.8982	16.8397	14.9386	15.4229	14.0361	13.5965	15.312	12.2129	14.826	14.0823	19.1048	11.2613	11.0201	12.6541	12.9606	13.0645	12.9377	8.07665	10.6502	9.17979	11.9748	9.71496	11.7346	11.96	9.47426	10.9327	8.90603	11.7811	12.0478
AT5G13760	10.3021	8.5421	10.8202	11.6549	12.7983	12.4578	13.6244	10.3013	11.5369	11.7101	12.7119	11.4037	8.53017	7.30297	7.66018	8.40242	7.77692	9.59985	5.7809	7.04968	7.77424	9.4172	8.0674	7.52158	9.30655	10.1015	9.28423	10.5175	8.95898	10.4924	8.84253	7.6516	9.20156	8.17544	8.90531	7.40517	7.47995	6.79271	9.22842	6.97551
AT5G13770	10.1726	12.061	11.418	10.823	10.1335	11.5309	9.14964	9.82237	9.00616	10.6796	8.76812	11.9716	11.3117	9.9149	8.74528	14.9355	16.1701	12.7166	11.7095	10.559	9.07566	12.2522	8.64198	9.35694	9.62188	7.5168	9.14044	9.14075	7.42211	8.95407	9.77962	9.40807	7.34779	9.38598	8.18389	8.0814	9.46428	9.41882	8.32461	10.0371
AT5G13780	3.7164	3.75796	2.35182	4.2647	3.29359	3.45034	2.81606	2.3478	3.66672	3.39267	2.77678	2.75868	2.03585	2.20415	1.78229	1.86268	2.2822	1.75259	1.174	1.89297	1.50336	2.55858	1.98884	2.37835	3.25694	2.45561	4.08134	2.59144	3.82753	3.49514	4.95263	2.44397	2.01321	2.30376	2.06924	2.38883	2.63212	3.7399	3.41205	2.709
AT5G13790	0.169775	0	0.317428	0.178735	0	0	0.498848	0.332501	0.318576	0.411253	0	0	0.359083	0.248717	0	0	0.518493	0.355156	0	0.155281	0.376659	0.366327	0	0	0.157529	0.347478	0	0.490711	0	0.537025	0.614428	0.510783	0.29121	0.537698	0.242751	0.204653	0.400944	0.333344	0.27365	0.404934
AT5G13800	0.708353	1.08851	0.483228	0.852624	1.01708	0.947362	1.12462	0.721358	0.758969	0.65711	0.755939	0.580305	0.775862	0.665527	0.718762	0.661814	0.219501	0.381635	0	0.359252	0.702849	0.941826	0.327691	0.366126	1.68908	1.20313	1.46431	1.717	1.18874	1.84954	2.36647	1.0376	0.9145	0.76512	0.65888	0.522556	1.33009	0.713281	1.07409	1.6412
AT5G13810	37.0948	36.9044	43.7004	42.1059	41.4667	38.5637	40.0714	35.8692	37.5046	35.4953	39.2396	40.6151	51.526	46.871	42.1044	42.021	49.8556	42.9179	41.1343	57.1081	43.0101	57.0376	45.2791	38.5706	36.6519	39.463	37.5684	42.4031	43.5882	37.2721	36.6297	36.192	38.7437	45.7049	39.9318	45.3332	39.3227	33.5642	36.319	37.4316
AT5G13820	23.5205	21.1974	22.9727	21.3203	21.9603	21.4348	23.6232	20.8715	20.9727	18.9439	21.7867	21.1999	25.236	21.1276	22.7064	31.1525	36.0011	27.6693	27.1925	24.8214	20.217	27.9911	23.4001	15.0371	20.3452	21.9172	21.6855	25.646	21.53	22.6146	20.7946	19.9514	18.8294	19.1157	17.6899	18.71	19.8856	17.5595	19.0058	24.0894
AT5G13825	0	0	0.286463	0	0	0	0	0	0	0	0	0	0	0	0	0	0	0	0	0	0	0	0	0	0	0	0	0	0	0	0	0	0	0	0	0	0	0	0	0
AT5G13830	0	0	0	0	0	0	0	0	0	0	0	0	0	0	0	0	0	0	0	0	0	0	0	0	0	0	0	0	0	0	0.248943	0	0.319153	0	0	0	0	0	0	0
AT5G13840	0.474417	0.406345	0.307691	0	0.825776	0.40185	0.703533	0	0	0	0.575589	0	0.366066	0.47852	0.235419	0.270871	0.347337	0.282848	0	0.059083	0.261543	0.48738	0.330464	0.275584	0.176433	0.335084	0.767518	0.458517	0.412331	0.606615	1.08765	0.540114	0.431816	0.642001	0.24197	0	0.808981	0.868127	0.467236	0.650183
AT5G13850	2.58139	1.41821	0.469131	2.44912	1.68968	0.69898	0.343604	1.40473	0.823807	1.55063	0.995138	1.05545	0.916863	0.218514	0	2.23373	1.57489	1.12604	1.57593	0.844732	0.278751	0.582997	1.7062	0.882299	1.68107	1.62906	1.73128	2.97934	4.94456	2.727	6.56291	1.45554	1.07069	1.27477	1.38743	1.3169	1.59214	2.04013	1.68489	1.36144
AT5G13860	4.56541	4.8201	4.62148	3.9938	5.53018	3.23445	5.16165	5.05303	4.53282	4.7164	4.36895	4.76189	4.93763	5.05645	3.25311	8.21031	6.45314	5.88091	5.19063	5.58902	4.64778	6.09354	4.35583	3.59392	3.98726	4.56619	3.91296	5.01482	4.93097	4.77884	2.93953	5.00621	3.77848	4.69224	3.71847	4.7999	5.06237	4.28939	3.55613	4.10994
AT5G13870	0.581313	0.167436	0.20605	0	0.133163	0	0	0	0.30503	0	0	0	0	0	0	0.152731	0.251834	0	0	0	0	0.191389	0.191365	0	0	0	0	0.115892	0.449665	0	0	0	0.171868	0	0	0	0	0.299991	0	0.194213
AT5G13880	0.740564	1.26273	0.662153	0.797597	0.649406	0.583354	0.868309	0.229667	0.272462	0.426933	0.110553	0.311824	0.336368	1.09577	0.455396	0.556788	1.42386	1.24613	0.224877	0.153141	1.28697	0.053667	0.888379	0.328714	0	0.136971	0.316957	0.155106	0	0	0.282666	0.128551	0	0	0.078385	0.124026	0	0	0.212816	0
AT5G13890	0	0.167799	0	0.37447	0.363142	0	0.176729	0	0	0	0	0.318817	0.468425	0.138465	0	0	0.145729	0	0	0.21509	0	0.424003	0	0	0.386602	0.584544	0.356061	0.52172	0.495216	0	0.473433	0	0.084075	0.608282	0.231298	0.523478	0.698562	0.361766	0.731852	0
AT5G13900	0	0	0	0	0	0	0	0	0	0	0	0	0	0	0	0	0	0	0	0	0	0	0	0	0	0	0.199436	0	0	0	0	0	0	0	0	0	0	0	0	0
AT5G13910	0	0	0	0	0	0	0	0	0	0	0	0	0	0	0	0	0	0	0	0	0	0	0	0	0	0	0	0	0	0	0	0.111346	0	0	0	0	0	0	0	0
AT5G13920	0.767417	1.23124	1.04704	0.654319	0.963843	1.19631	0.930487	1.08007	0.904471	1.39105	0.724168	0.834742	0.965569	0.573475	0.845263	0.829407	1.16053	0.402319	0.52294	0.502263	0.458483	1.2815	0.781646	0.850741	0.86014	1.04449	0.856476	0.805499	1.44591	0.802937	0.424569	0.515114	0.479094	0.993491	0.813881	0.646205	0.594633	0.765291	0.957593	0.357058
AT5G13930	2.00365	1.72501	0	0.336463	0.573124	0.163178	0.445247	0	0.11828	0	0	0.235235	0.015984	0.113354	0.031902	0	0.616312	0.545775	0.057174	1.01064	4.26923	1.88245	1.95362	10.1885	0.720119	0.76133	0.715393	0.276111	0.586225	0	3.65997	0.319666	0	0.182744	0.219356	0.78619	0.546561	0.188421	0.637493	1.45253
AT5G13940	16.8411	16.8655	16.1218	13.8213	12.8926	16.7268	13.266	13.4234	13.951	12.9752	15.3214	15.584	13.8286	12.7734	9.62328	17.2907	19.8898	16.2893	14.7874	14.0261	11.7748	15.8453	13.9123	8.80486	12.2635	9.47598	10.1171	9.72693	10.3579	9.43424	8.43168	9.66288	7.50503	7.0184	6.64064	6.7141	8.41431	10.3472	7.80004	9.6817
AT5G13950	8.55971	7.09612	6.96552	7.36067	7.86046	7.62009	8.47337	8.09028	8.49945	9.14426	8.26284	7.73577	5.55669	5.87294	6.52982	5.98061	6.47313	5.72441	4.12621	6.28172	5.7773	7.15875	5.23096	6.34655	4.52711	4.96645	5.17407	5.05171	5.18129	4.96974	4.81262	4.31616	6.70566	5.82421	5.94522	5.86449	5.19009	4.64722	6.54736	5.51557
AT5G13960	1.24788	1.78111	1.72011	1.61647	0.72542	1.69441	1.64535	1.46613	1.73552	0.829944	1.37836	1.10061	1.72002	1.25862	0.817056	1.04354	1.22676	2.16199	0.970704	1.17672	1.64082	1.63308	1.08611	1.02473	1.38454	1.68276	0.728949	1.06827	1.30921	0.592011	1.20323	0.99324	1.06694	1.12838	1.70053	0.875412	1.04435	1.23758	0.87691	0.781125
AT5G13970	0.849708	0.779438	1.14018	0.678398	0.863364	1.45557	0.428298	1.29183	0.571873	0.987776	0.720629	1.02346	0.565102	0.409868	1.09333	0.715674	0.467164	0.563344	1.14212	0.623493	0.27743	0.947756	0.627939	0.524607	0.847723	1.12018	0.650566	0.504453	0.969131	0.74473	0.492864	0.76278	0.869263	0.858724	0.260137	1.41114	1.20555	1.25272	0.33068	0.811594
AT5G13980	0.290799	0.43474	0.118992	0.09953	0.233174	0	0.066297	0.2644	0.26039	0.167884	0.140906	0.315363	0.174927	0.124994	0	0.1295	0.139908	0.158589	0	0.167492	0.136472	0.13339	0.108628	0	0.474702	0.286609	0.61198	0.672566	0.823592	0.538884	0.890612	0.321329	0.225909	0.247189	0.133516	0.25341	0.255201	0.335748	0.278936	0.182773
AT5G13990	355.721	337.737	374.365	368.368	359.203	363.994	361.548	356.916	353.962	382.421	362.211	390.209	379.837	353.274	333.308	411.805	422.116	410.126	408.408	397.694	402.082	424.038	363.008	393.579	342.883	369.434	339.318	381.137	302.817	334.351	331.106	376.399	355.67	386.692	354.94	398.184	353.468	332.656	348.288	366.304
AT5G14010	0	0	0	0	0	0	0	0	0	0	0	0	0	0	0	0	0	0	0	0	0	0	0	0	0	0	0	0	0	0	0	0	0	0	0	0	0	0	0	0
AT5G14020	0	0	0	0	0	0	0	0	0	0	0	0	0	0	0	0	0	0	0	0	0	0	0	0	0	0	0	0	0	0	0	0	0	0	0	0	0	0	0	0
AT5G14030	49.1507	49.9979	53.2556	43.6078	48.5747	53.8902	51.2207	46.3441	50.3508	49.8613	47.0589	47.5008	63.383	49.56	49.4316	68.4869	76.1684	60.5452	63.8051	73.5527	45.8298	85.8093	57.6041	60.955	71.073	60.6498	66.9476	61.1242	55.9411	49.9998	58.5544	54.877	50.0369	53.0687	52.4991	47.6939	58.7203	60.6426	48.8523	67.7449
AT5G14035	0	0	0	0	0	0	0	0	0	0	0	0	0	0	0	0	0	0	0	0	0	0	0	0	0	0	0	0	0	0	0	0	0	0	0	0	0	0	0	0
AT5G14040	139.931	128.474	146.91	136.172	129.885	135.578	144.72	133.202	128.315	149.562	142.939	139.444	172.759	149.042	140.748	160.728	160.38	157.387	147.05	171.259	151.371	207.609	148.527	162.436	164.517	153.735	148.056	175.343	162.859	156.854	154.785	159.158	169.998	181.42	171.874	185.154	175.392	173.753	162.058	171.02
AT5G14050	0.260758	0.263023	0	0	0.092495	0.140112	0	0	0.161375	0.093895	0.378801	0.107882	0	0	0	0.289103	0	0	0	0.089565	0	0	0	0.155573	0	0	0	0.179541	0.125605	0.302788	0.507487	0	0.072175	0.177854	0.412803	0.27853	0	0.190292	0.258893	0.064838
AT5G14060	0.738648	0	0	0	0	0.08404	0	0	0	0	0.184473	0	0	0	0	0	0	0	0	0	0	0	0	0	0	0.2194	0.595967	0.248201	0.707405	0.207259	0.458708	0	0	0	0	0.080865	0.053237	0	0.104377	0
AT5G14070	0	0	0	0	0	0	0	0	0	0	0	0	0	0	0	0	0	0	0	0	0	0	0	0	0	0	0	0	0	0	0	0	0	0	0	0	0	0	0	0
AT5G14080	0.529911	0.060909	0.11263	0	0.080703	0.466445	0.218892	0.246156	0	0.204388	0	0.178677	0.057954	0.127192	0.174994	0.270122	0.259023	0	0.206513	0.101034	0	0.177422	0.323471	0	0	0	0	0.082396	0.229316	0.14216	0.166753	0.142623	0.214888	0	0.140592	0.068981	0	0.26735	0.180356	0.208208
AT5G14090	0	0	0	0	0	0	0	0	0	0	0	0	0	0	0	0	0	0	0	0	0	0	0	0	0	0	0	0	0	0	0	0	0	0	0	0	0	0	0	0
AT5G14100	0.984366	0.639798	0	0.564988	0	0	0.656992	0.323371	0	0	0.561202	0	0.43692	0.513395	0.253138	0	0.368938	0	0	0	0	0.398746	0.134344	0	0	0.227913	0.569546	0.341884	0	0	0.603881	0.377506	0	0	0.182449	0	0.257041	0.43718	0	0.316275
AT5G14105	0	0.321004	0	0	0.448541	0	0	0	0.366017	0	0.28085	0	0	0	0	0.167621	0.168849	0	0	0.148313	0	0	0	0	0.172996	0	0.143853	0.431695	0	0.370316	0.997823	0	0	0.275547	0	0.624935	0	0	0.652667	0
AT5G14110	0	0	0	0	0	0	0	0	0	0	0	0	0	0	0	0	0	0	0	0	0	0	0	0	0	0	0	0	0	0	0	0	0	0	0	0	0	0	0	0
AT5G14120	34.1151	31.6865	37.4322	39.8402	36.9218	36.5052	39.1037	33.5056	37.6075	41.9798	39.7436	42.3242	47.5914	42.005	38.6762	42.4091	41.7052	44.2264	32.056	52.9948	45.1333	57.158	38.6061	37.9158	39.3684	46.7896	40.5692	49.5636	38.5312	47.5694	40.7711	45.1192	54.8836	56.5731	49.6918	52.0337	45.1402	44.68	48.1993	51.7206
AT5G14130	0	0	0	0	0	0	0	0	0	0	0	0	0	0	0	0	0	0	0	0	0	0.136222	0	0	0	0	0.110138	0	0	0	0	0	0	0	0	0	0	0	0	0
AT5G14140	1.25601	1.4401	1.74545	1.75749	0.859896	0.900521	0.521312	0.684607	1.15535	1.13494	0.78459	1.05659	1.24715	1.09374	1.2594	2.03633	2.39825	0.976049	1.92605	1.25332	0.642739	1.7048	1.31873	1.07838	1.46817	0.927227	0.921885	1.17224	1.05022	1.05812	2.02704	1.29444	1.23575	0.799756	1.23876	0.442704	1.68755	1.65645	0.824804	1.2332
AT5G14150	0	0	0	0	0	0	0	0	0	0	0	0	0	0	0	0	0	0	0	0	0	0	0	0	0	0	0	0	0.155511	0	0	0	0	0	0.32721	0	0	0	0	0
AT5G14160	0	0	0	0	0	0	0	0	0	0	0	0	0	0	0	0	0	0	0	0	0	0	0	0	0	0	0	0	0	0	0	0	0	0	0	0	0	0	0	0
AT5G14170	2.37162	2.00526	1.94353	1.76332	2.57737	2.40764	1.37567	2.37778	2.0627	2.82233	2.11273	3.0509	2.064	2.30752	1.79778	3.16884	2.63698	1.51793	2.24736	2.21499	1.57298	1.91061	2.31432	1.36846	1.63816	2.12503	2.4965	1.91651	1.92631	1.98643	2.11247	1.89959	1.96101	2.09522	1.67843	2.51457	2.04267	1.50631	1.89167	2.02592
AT5G14180	29.6677	26.9865	28.1955	34.2529	24.8393	28.5422	21.4307	23.2501	17.6785	24.2875	21.4891	25.5286	35.272	30.294	23.9618	30.4313	34.6093	32.5938	21.8484	23.61	19.7879	32.5155	21.6252	16.1032	23.6702	23.0865	30.5514	34.5468	29.0309	27.4572	30.2184	33.6215	21.1435	26.6356	22.9111	28.3552	29.1526	27.5758	26.4419	25.6339
AT5G14200	0	0	0	0.230091	0	0	0	0	0	0.119254	0	0	0	0.099397	0	0.214597	0	0	0	0	0	0	0	0	0	0.092916	0	0.197807	0.294595	0	0.89595	0	0	0	0	0	0	0	0	0
AT5G14210	0.102331	0	0	0.095408	0	0	0	0	0	0	0	0	0	0	0	0	0.069665	0	0	0	0	0	0	0	0	0	0.08041	0.049022	0	0	0.185337	0	0	0	0	0	0	0.114549	0	0
AT5G14220	0.211839	0.266543	0.100707	0.132499	0	0	0.232815	0.316149	0	0	0	0	0.167878	0	0.118514	0	0	0.296059	0.220085	0	0	0.1989	0.145173	0	0.215905	0	0	0.308459	0.191105	0.263318	0.265566	0	0	0	0	0	0	0	0	0.110989
AT5G14230	0.546592	0.378659	0.46158	0.292378	0.773397	0.7727	0.796192	0.919414	1.08976	0.444346	0.86571	0.625071	0.360657	0.472466	0.249318	0.403937	0.723427	0.749385	0.396141	0.357556	0.759332	0.797418	0.471228	0.4387	0.460105	0.57608	0.482722	0.579125	0.5225	0.697275	0.367227	0.506668	0.279211	0.617652	0.180275	0.447481	0.215308	0.517946	0.34996	0.230847
AT5G14240	69.7871	67.0411	66.7253	74.3333	68.2331	66.6702	75.2197	66.9124	64.2074	70.241	63.8854	61.7106	57.0378	61.5339	56.0802	66.6846	64.3526	57.7702	53.0958	66.5344	49.7086	76.025	60.1055	45.344	82.6014	69.8937	74.8574	65.8376	68.5232	65.4756	59.8309	65.5729	60.2325	63.0887	63.312	54.277	64.2323	75.8488	58.2431	71.32
AT5G14250	1.66193	0.875767	0.86756	0.695562	0.758542	1.36	0.932854	0.70245	0.729393	1.44831	0.723067	1.47639	1.39065	0.985713	1.14858	1.09418	1.83607	0.901083	0.869643	1.03543	1.25487	1.30241	1.40163	1.00985	1.41651	1.09002	1.4752	1.29811	1.99136	0.876778	1.1272	0.843742	1.15427	0.993626	1.41209	1.11415	1.61815	1.44158	1.36234	1.08405
AT5G14260	12.9184	11.8928	13.2892	11.4219	13.1414	13.1873	13.0212	12.3638	12.4595	13.2043	11.0273	11.0671	12.977	12.1436	13.2619	14.643	14.7019	13.6338	13.2127	15.1792	13.3154	17.7066	11.0011	11.8444	10.9461	13.2872	12.5896	14.689	11.609	11.8633	12.802	12.3796	11.7561	13.5597	13.801	15.6065	12.0539	11.4023	12.9807	13.3451
AT5G14270	1.34929	1.11785	1.23488	1.70914	1.14275	1.16384	1.88028	1.45574	1.62052	1.49261	1.43681	0.893109	0.693004	1.47605	0.996573	1.44927	1.00563	1.32499	1.36916	1.17545	1.11812	1.06925	0.846979	1.13785	0.805464	0.684928	1.02053	1.29867	1.20412	1.48629	1.54135	1.03294	1.44529	2.08296	2.31364	3.01649	0.961589	0.773113	0.961852	1.1326
AT5G14275	0	0	0	0	0	0	0	0	0	0	0	0	0	0	0	0	0	0	0	0	0	0	0	0	0.016927	0	0	0	0	0	0	0	0	0	0	0	0	0	0	0
AT5G14280	0	0.809379	0	0	0.271174	0	0	0	0.264522	0	0	0	0.379657	0	0	0	0	0.425383	0	0.231325	0	0	0	0.227206	0	0.198396	0.23022	0	0	0.272219	0.260781	0	0	1.77448	1.33233	2.62118	0	0	0.347208	0
AT5G14285	0.411627	0.607126	0.545903	0.398542	0.09651	0.675107	0.358013	0.29592	0.41323	0.26942	0.188906	0.459512	0.404715	0.592804	0.572442	0.520308	1.0121	0.568627	1.27465	0.863823	0.324232	0.772581	0.340634	0.147045	1.00924	0.851256	0.248874	0.459784	0.394962	0.772258	0.690014	0.646726	0.472021	0.725179	0.70986	0.935842	0.851861	0.659167	0.369227	0.801567
AT5G14290	0	0	0	0	0	0	0	0	0	0	0	0	0	0	0	0	0	0	0	0	0	0	0	0	0	0	0	0	0	0	0	0	0	0	0	0	0	0	0	0
AT5G14300	0	0	0	0	0	0	0	0	0	0	0	0	0	0	0	0	0	0	0	0	0	0	0	0	0	0	0	0	0	0	0	0	0	0	0	0	0	0	0	0
AT5G14310	9.31619	10.1625	9.62024	11.0206	9.95269	10.5522	10.9133	9.25027	9.5043	9.09941	9.15773	9.05341	11.8633	10.1627	9.06739	9.27819	10.7927	9.52846	10.9273	13.7708	10.8739	15.1772	9.30457	10.1234	10.2212	11.1822	10.0709	10.0099	8.16419	8.17225	7.38786	8.27065	9.58274	11.7904	11.4798	9.67248	10.1458	8.71839	9.7707	9.69946
AT5G14320	5.40026	2.56095	0	1.29348	0.576108	0	0	0	1.81584	0.258299	0	1.48837	0	0	0	0.871385	0.24747	0	0	0	0	0.160595	0	0	0.690332	0.739506	2.16779	2.46254	1.25487	1.94006	5.45341	0.662199	0.769843	0.392494	0	0	0.917325	0.259326	0.548768	1.02981
AT5G14330	0	0	0	0	0	0	0	0	0	0	0	0	0	0	0	0	0	0	0	0	0	0	0	0	0	0	0	0	0	0	0	0	0	0	0	0	0	0	0	0
AT5G14340	0	0	0	0	0	0	0	0	0	0	0	0	0	0	0	0	0	0	0	0	0	0	0	0	0	0	0	0	0	0	0	0	0	0	0	0	0	0	0	0
AT5G14345	0	0	0.259136	0	0	0	0	0	0	0	0.216884	0	0.254115	0	0	0.282966	0	0	0	0.204303	0	0	0	0.586778	0.566162	0.526058	1.19682	0.142938	0	0	0.215892	0.413733	0	0	0	0	0	0.489908	0	0
AT5G14350	0.685068	0	0.447252	0	0	0.881033	0	0.442364	0	0	0	0	0	0	0	0	0.5039	0	0.576479	0.34789	0.226247	0.135774	0	0	0.408141	0.299341	0.634327	0.695318	0.792857	0.406387	1.14277	0.942889	0	0.22836	0.763285	0	0	0	0	0
AT5G14360	0	0	0	0	0	0.022788	0	0	0.027934	0	0	0	0	0	0	0	0	0	0	0	0	0	0	0	0	0.271196	0	0.078816	0.196441	0	0	0	0	0	0	0	0	0	0	0
AT5G14370	0.218841	0	0	0.256422	0.225227	0	0	0	0	0	0	0	0	0	0	0	0	0	0	0	0	0	0	0.188527	0	0.426864	0.242539	0.235933	0.333589	0.138999	0.283814	0	0.164852	0	0.171832	0.216284	0	0.492302	0	0.350235
AT5G14380	5732.29	5927.84	5298.77	5849.19	5872.29	5442.64	5674.66	5830.66	5873.81	5541.86	5354.94	5500.86	5156.1	5187.27	5893.96	5652.98	5556.1	5435.53	6153.96	4925.72	5824.29	4101.56	5639.82	6494.18	6346.4	6183.19	6435.74	5256.95	5618.6	6117.53	6490.19	6253.91	6449.74	5954.89	6398.14	6439.5	6552.1	6491.61	6547.79	6104.17
AT5G14390	0.664164	0.58591	0.297058	0.487764	0.451484	0	0	0.299383	0.342121	0.381737	0.251896	0	0.488118	0	0	1.19633	0.721282	0.25261	0.370053	0.305073	0.621571	0.127495	0.462255	0.438234	0.593521	0.217719	0.71322	0.432311	0.641459	0.432953	0.468811	0.267952	0.291635	0.235208	0.255932	0	1.07514	1.3115	0.312457	0.168335
AT5G14400	0	0	0	0	0	0	0	0	0	0	0	0	0	0	0	0	0	0	0	0	0	0	0	0	0	0	0	0	0	0	0	0	0	0	0	0	0	0	0	0
AT5G14410	0	0.466337	0	0.358527	0	0	0	0	0	0	0	0	0	0	0	0	0	0	0	0	0	0	0.248107	0	0	0	0	0	0	0.603508	0	0	0	0	0	0	0	0	0	0
AT5G14420	1.85689	2.49718	1.53293	2.37114	1.96461	1.78041	1.86878	1.39743	1.34895	1.19272	1.68243	2.01756	1.91631	1.46313	1.6795	2.82309	2.57529	1.79952	2.03703	2.24858	2.03338	2.93041	1.16277	1.27	2.45713	2.55816	3.10754	3.36465	2.17522	2.30322	2.80746	1.76251	1.50968	1.87649	1.93375	2.21727	3.03159	2.53965	1.78035	2.13794
AT5G14430	0.430457	0.227869	0.492213	0.465101	0.232314	0.261323	0	0.318014	0.283977	0.506504	0.65923	0.560926	0.409359	0.519486	0.311197	0.993942	0	0.240295	0.359694	0.454301	0.592235	0.683905	0.407247	0.278641	0.533968	0.517468	0.325404	0.63475	0.615561	0.715584	1.25815	0.474552	0.61471	0.581058	0.785494	0.441542	0.328753	0.464522	0.915889	0.55105
AT5G14440	0.410532	0.46048	0	0.599911	0	0	0	0	0	0	0	0.623633	0	0	0	0.29917	0.171336	0	0	0.315609	0.16602	0.156469	0	0	0	0	0.339983	0.625987	0.631178	0.240891	0.541838	0	0	0	0	0.137111	0.278507	0.236435	0.141161	0
AT5G14450	0	0	0	0.375955	0	0	0	0	0	0	0	0	0	0.130494	0.155988	0	0.255209	0	0	0	0	0	0	0	0.138733	0	0	0.353831	0.582188	0.329454	0.678109	0	0	0	0	0	0	0	0.213495	0
AT5G14460	0.930655	0.74591	1.12432	0.429729	0.639999	1.01873	0.965478	1.02243	1.1317	0.752674	0.678422	0.906193	1.04197	0.69552	0.465159	0.875129	1.25316	0.56596	0.539547	0.64908	0.905152	0.907595	0.743121	0.314537	0.731703	0.534952	0.890864	0.987098	0.634719	1.23205	1.08278	0.315435	0.826284	0.648867	0.709682	0.394549	0.472732	0.694147	0.882582	0.753847
AT5G14470	1.91727	2.32614	2.61969	1.72551	1.32515	1.36138	1.76177	2.07655	2.51819	2.20414	1.88894	2.3361	2.30128	1.49795	2.38944	2.41327	1.68062	3.16109	2.69451	2.43364	3.29411	2.09756	2.75517	2.32045	1.80779	1.65689	1.75666	2.77404	1.51836	2.45896	2.04594	0.825206	2.03451	1.75008	2.13491	3.08809	2.285	1.51951	2.73467	1.76312
AT5G14480	369.129	353.761	355.126	366.988	350.212	350.497	363.746	346.38	343.53	340.099	354.833	361.955	360.202	360.863	343.064	302.803	320.99	327.152	306.767	391.494	361.589	408.235	363.406	324.732	383.732	378.207	380.685	343.784	328.728	332.36	302.687	348.2	337.143	374.436	370.657	371.81	322.756	362.833	322.362	355.798
AT5G14490	0	0	0	0	0	0	0	0	0	0	0	0	0	0	0	0	0	0	0	0	0	0	0	0	0	0	0	0	0	0	0	0	0	0	0	0	0	0	0	0
AT5G14495	0	0	0	0	0	0	0	0	0	0	0	0	0	0	0	0	0	0	0	0	0	0	0	0	0	0	0	0	0	0	0	0	0	0	0	0	0	0	0	0
AT5G14500	0.828299	0.41948	0.663345	0.633066	0.472727	0.61677	0	0.329853	0.16425	0.775345	0.74351	0.401281	0.470735	0.153832	0.656081	0.463656	0.826141	0.26474	0.460223	0.329841	0.530397	0.532983	0.709228	0.266507	0	0.283332	0.556386	0.738423	0.278064	0.386381	0.768045	0.361687	0.208147	0.309085	0.536154	0.473127	0.47641	0.259371	0.190299	0.443481
AT5G14510	0	0	0	0	0	0	0	0	0	0	0	0	0	0	0	0	0	0	0	0	0	0	0	0	0	0	0	0	0	0	0.138471	0	0	0	0	0	0	0	0	0
AT5G14515	0	0	0	0	0	0	0	0	0	0	0	0	0	0	0	0	0	0	0	0	0	0	0	0	0	0	0	0	0	0	0	0	0	0	0	0	0	0	0	0
AT5G14520	0.154344	0.256304	0	0	0	0	0	0	0.253951	0	0	0.256754	0	0	0.182918	0.21932	0.089657	0	0	0.047725	0	0.158662	0	0	0.18094	0.267917	0.349255	0.694795	0.277047	0.224383	1.4938	0.200447	0.186617	0.269014	0.207211	0.329823	0.29462	0.25427	0.516697	0.393514
AT5G14530	0.933025	0.799454	0	0.757477	0.553598	0.29073	0	0.737531	0.509742	0.493339	0.314637	0.583871	0.423093	0.320001	0.295551	0.439627	0.453004	0.504403	0	0.771882	0.542327	0.986437	0.620391	1.09146	0.907526	1.06847	1.15018	1.18316	1.22403	0.717866	0.662574	0.763494	0.306672	1.00732	0.423111	1.37085	0.438685	1.30939	0.472035	0.625549
AT5G14540	9.67967	9.20557	10.4678	9.72009	8.58141	7.70633	8.58837	9.4408	8.63382	7.65679	7.01257	8.23645	10.2319	8.87967	7.16765	12.4924	12.6588	9.34242	11.3664	9.61619	9.10232	11.0142	9.34728	9.16644	9.20723	10.8665	11.3036	11.9749	9.00028	7.87456	9.62406	10.1568	10.8014	11.2026	10.5163	13.0873	12.7563	10.5808	10.4177	11.3523
AT5G14550	0.118612	0.208005	0	0	0	0	0	0	0	0	0	0.365554	0.115731	0	0	0	0.101319	0	0	0.114834	0	0.047213	0	0	0	0	0.20279	0.685973	1.02757	0.447778	1.51735	0.195449	0.125967	0	0.125179	0	0.253144	0.294407	1.01651	0
AT5G14560	0	0	0	0	0	0	0	0	0	0	0	0	0	0	0	0	0	0	0	0	0	0	0	0	0	0	0.230406	0	0	0	0	0	0	0	0	0	0	0	0	0
AT5G14570	0	0	0	0	0.089827	0	0	0	0	0	0	0	0	0	0	0.932096	0	0	0	0	0	0	0	0	0	0	0	0	0	0	0	0	0.085031	0	0	0.068903	0.061759	0.088456	0	0
AT5G14580	0	0	0	0	0	0	0	0	0	0	0	0	0	0	0	0	0	0	0	0	0	0	0	0	0	0	0.077437	0.031732	0	0.087852	0.232082	0	0	0	0	0	0	0	0	0
AT5G14590	1.16754	1.30144	0.964592	1.18227	0.699267	0.8702	0.362744	0.953825	0.530214	0.801737	1.32174	1.70124	0.678812	0.999959	1.02018	1.83699	0.850974	0.640261	1.53028	0.87797	1.0852	0.915677	0.796126	1.10407	1.14263	0.752513	1.17728	1.13559	1.72691	1.41917	2.17121	1.00553	0.504121	1.14446	0.674443	1.01046	0.686777	0.938321	0.874698	0.544916
AT5G14600	0	0	0	0	0	0	0	0	0	0	0	0	0.078962	0	0	0	0	0	0	0	0	0	0	0	0	0.114326	0	0	0	0.211524	0	0	0	0	0	0	0	0	0	0
AT5G14602	61.737	60.0955	74.7793	60.9946	57.0111	77.1613	54.4415	63.8154	65.2024	61.8871	74.7114	59.8488	98.0989	90.8461	70.1069	62.2152	57.3297	82.4512	42.7459	97.3777	68.5595	119.75	66.6349	76.955	68.8134	56.419	55.4275	56.5481	51.4522	58.6318	46.8231	59.6519	51.1954	64.6633	62.7622	46.1934	54.8058	54.3876	52.1053	54.6931
AT5G14610	1.52772	1.19378	2.32435	0.921476	1.56195	1.97188	0.647986	1.02123	2.15611	1.79417	1.17883	1.57271	1.36092	1.17647	0.797937	1.95153	0.891093	1.11538	1.57252	1.24934	1.56086	1.92362	1.31302	1.18806	1.53104	1.69676	1.93916	1.98192	2.34593	1.07178	1.95783	1.81923	2.4103	1.66863	1.40877	1.92189	2.06365	1.84646	1.46381	1.73906
AT5G14620	0.203993	0.302606	0	0	0.134829	0.206837	0.120259	0	0.278437	0	0	0	0.319613	0.189647	0.217731	0.366106	0.488217	0.374554	0.160727	0.178978	0.267769	0.341674	0.141929	0	0.330764	0.391763	0.267786	0.518672	0.598242	0.211066	0.561555	0	0.240341	0.435902	0.242844	0.204129	0.105051	0.300262	0.274297	0.286088
AT5G14640	0.22165	0.40253	0	0.448273	0.379587	0.589435	0	0	0.445084	0.348152	0.331923	0.478446	0.439077	0.455846	0	0	0.335414	0.271798	0.391011	0.170785	0.319676	0.499463	0.260154	0	0.519978	0.338679	0.958907	1.21597	0	0.382329	2.26365	0.207693	0.684888	0.135998	0	0.460294	0.464219	0	0.75586	0.477557
AT5G14650	0	0	0	0	0	0	0	0	0	0	0	0	0	0	0	0	0	0	0	0	0	0	0	0	0	0	0	0	0	0	0	0	0	0	0	0	0	0	0	0
AT5G14660	0.525906	0.581479	0	0.487707	0.63925	0.291062	0.34356	0	0	0.355982	0	0.241544	0	0	0	0.676576	0.382954	0	0.312054	0.343758	0	0	0	0	0	0.574369	0.229852	0.504146	0.79713	0.400709	1.43296	0.265737	0.115155	0	0.245673	0	0.331141	0.215618	0	0.27962
AT5G14670	110.928	99.842	112.898	96.6415	105.75	98.0394	103.516	106.654	102.908	87.1751	97.3068	106.558	113.066	111.171	103.746	88.6569	92.0345	79.4556	81.5523	147.409	82.7294	134.601	114.195	81.0792	95.5135	84.1704	91.2037	84.3004	78.5517	63.8866	66.2896	77.2746	61.6033	60.26	64.5265	37.255	80.8847	78.149	61.562	95.9213
AT5G14680	0	0.012993	0	0	0.458866	0	0	0	0	0	0	0	0	0	0	0	0.217293	0.204973	0	0	0.286317	0	0	0	0	0.249898	0	0.670746	0.906892	0	0.90921	0	0	0	0	0	0	0.3424	0.421925	0.20587
AT5G14690	0	0	0	0	0	0	0	0	0	0	0	0	0	0	0	0	0	0	0	0.091557	0	0	0	0	0	0	0	0	0	0	0	0	0	0	0	0	0	0	0	0
AT5G14700	0	0	0	0	0	0	0	0	0.256627	0	0.130313	0	0	0	0	0	0	0	0	0	0	0.094188	0	0	0	0.142457	0.411143	0.336395	0.815284	0	1.19083	0.26588	0	0	0	0	0	0	0.342619	0.320433
AT5G14710	0	0	0	0	0	0	0	0	0	0	0	0	0	0	0	0	0	0	0	0.205498	0	0.257913	0.240943	0	0	0	0.735721	0.288767	0	0.537851	0	0	0	0	0	0	0.331707	0	0	0
AT5G14720	144.251	139.384	163.219	152.484	145.59	157.626	143.54	149.109	141.861	158.94	159.15	164.894	180.681	160.969	147.534	205.187	212.799	188.327	169.183	156.048	160.175	183.164	149.181	140.381	131.78	151.2	140.553	166.964	154.692	142.283	143.354	164.658	153.981	157.775	156.865	156.531	144.436	143.725	148.409	157.931
AT5G14730	0	0	0	0	0	0	0	0	0	0	0	0	0	0	0	0	0	0	0	0	0	0	0	0	0.147776	0	0.086301	0.156448	0	0.294324	0	0	0	0	0	0	0	0.065092	0	0
AT5G14740	3.03128	1.65215	0	1.54131	0.142644	0	0.252597	0	0	0.298543	0	0.50654	0.129956	0	0	0.265835	0	0	0	0.064427	0	0	0	0	0.420623	0.246537	1.20631	0.583381	0	1.44083	2.09484	0.632942	0.203832	0	0	0	0.17845	0	0.272858	0.225496
AT5G14750	0	0	0	0	0	0	0	0	0	0	0	0	0	0	0	0	0	0	0	0	0	0	0	0	0	0	0	0.111889	0	0	0	0	0	0	0	0	0	0	0	0
AT5G14760	15.7744	16.547	17.0515	17.4821	15.8348	15.4046	15.7442	15.1532	13.4094	15.4297	15.0998	14.8834	17.8452	16.2304	15.5509	15.8883	17.2808	16.5031	13.8202	19.0879	18.3593	22.1586	14.7642	16.7894	11.6531	14.5267	11.5463	19.0105	14.7817	15.7881	14.5247	15.9101	14.0799	17.5314	16.4581	17.7039	14.9711	13.3949	14.2361	13.4957
AT5G14770	0	0	0	0	0	0	0	0	0	0	0	0	0	0	0	0	0	0	0	0	0	0	0	0	0	0	0	0.0344	0.052986	0.055836	0.185162	0	0	0.026987	0	0	0	0	0	0
AT5G14780	0.893056	1.63312	0.279576	1.32689	1.44464	1.07328	0.965122	0.464759	1.27267	1.40492	0.73779	0.662964	0.563109	0.50748	0.958734	0.86159	1.12343	0.428469	0.564542	0.826137	0.554015	0.859487	0.193386	0.7986	1.05795	1.43352	1.57219	2.42569	5.35282	2.71463	3.92738	1.41469	1.99565	0.782352	0.885814	0.611106	1.28602	1.29512	2.06158	1.15843
AT5G14790	2.31332	1.09632	0.57289	1.03805	1.90678	1.10872	1.78837	1.18131	1.99132	1.10645	0.949345	1.39814	0.644579	0.749661	1.18596	0.351625	1.14681	0.55733	0	0.911847	1.15641	0.878494	0.977084	0.329844	1.03104	1.93918	0.847318	1.10588	1.13377	1.17052	1.17056	0.334753	0.681594	0.747809	0.545449	0.717043	1.0712	0.827694	0.556357	0.555185
AT5G14800	28.1687	26.8202	33.9604	30.4901	26.1812	26.0977	22.669	33.2656	24.8669	25.7869	31.7136	32.8931	25.6648	23.3453	21.1455	23.8668	23.1614	26.4442	23.8821	32.915	28.7596	34.9624	26.6212	20.705	38.268	34.7756	28.8412	27.8465	30.7417	22.68	26.5298	27.7133	22.045	29.8114	27.1309	20.0003	24.4999	27.1325	24.0279	26.4365
AT5G14810	0.348285	0.070075	0.082058	0	0	0.248852	0.071403	0.253773	0	0	0.074189	0.139544	0.221833	0.075895	0	0.105868	0.155266	0	0	0.133106	0.073393	0.128142	0.21362	0	0	0.118333	0	0.032588	0.060958	0.054566	0.071226	0.063648	0.136542	0.107146	0.13115	0.06859	0.119312	0.123641	0.058045	0
AT5G14820	0	0	0	0	0	0	0	0	0	0	0	0	0	0	0	0	0	0	0	0	0.013588	0	0	0	0	0	0	0	0	0	0	0	0	0	0	0	0	0	0	0
AT5G14830	0	0	0	0.083471	0.115863	0.156786	0	0.090072	0	0.07015	0	0	0	0	0.211987	0	0	0	0	0	0	0	0.071204	0	0.116675	0	0	0.076226	0.221578	0.085553	0	0	0	0	0	0.112775	0	0.102724	0.13604	0
AT5G14840	1.47274	1.41882	1.25867	0.747035	1.3171	1.26897	1.59918	1.6536	1.69245	1.43726	0.955683	2.48435	1.58977	1.5898	1.47074	1.78475	1.9188	1.97012	1.17631	2.35418	1.1392	1.79384	1.1676	1.70682	1.62671	1.86993	1.48422	1.74378	1.36266	1.38863	0.926008	1.36181	2.09742	1.56661	1.35458	1.03268	1.59564	1.77231	1.67282	1.63798
AT5G14850	0	0	0.306354	0	0	0.260152	0.601129	0.266686	0	0	0.252941	0.098071	0.244831	0	0.271405	0.891964	0	0	0.123157	0.28219	0	0.254707	0	0	0.383612	0.282701	1.10255	0.727035	0.399332	0.295392	0.337544	0	0.686822	0.265801	0.1738	0.204787	0.322647	0.374678	0.38756	0.298276
AT5G14860	0	0	0	0	0.121302	0	0	0	0	0	0	0	0	0	0.123853	0	0	0	0	0	0	0	0	0	0	0	0	0	0	0	0	0	0	0	0	0	0.144955	0.109363	0	0
AT5G14870	111.853	110.819	122.311	117.119	118.83	111.48	114.971	112.893	108.634	112.182	119.806	120.517	126.965	122.3	111.45	150.89	151.426	130.046	127.359	140.415	110.15	147.06	114.977	94.6777	110.174	125.09	118.109	134.389	103.543	111.479	104.06	115.19	105.616	118.201	109.298	115.784	112.149	101.978	107.507	125.469
AT5G14880	0	0	0	0	0	0	0.079253	0	0	0	0	0	0	0	0	0	0	0	0	0.035947	0	0	0	0	0	0	0	0.057308	0	0.056523	0	0	0	0	0	0	0	0	0	0
AT5G14890	0.135163	0	0	0	0	0	0	0	0	0	0	0	0	0	0	0	0	0	0	0	0	0	0	0	0	0	0	0	0	0	0	0	0	0	0	0	0	0	0	0
AT5G14895	653.323	606.212	629.715	664.935	618.198	620.474	618.686	618.077	578.337	633.75	604.488	621.284	651.198	627.699	599.679	537.612	537.614	578.865	573.067	658.092	601.737	663.7	664.189	692.693	712.687	642.708	653.238	647.671	703.181	645.722	730.864	640.382	613.021	631.966	629.762	613.375	639.461	670.368	624.464	630.902
AT5G14900	0	0	0	0	0	0	0	0	0	0	0	0	0	0	0	0	0	0	0	0	0	0	0	0	0	0	0	0	0	0	0	0	0	0	0	0	0	0	0	0
AT5G14910	1.55832	1.41443	0	0.851512	0.460365	0.246749	0	0	0.416582	0.608517	0.375928	0.686176	0.369106	0.217729	0.370286	0.350118	0	0.718522	0	0.505053	0	0.382397	0.691015	0	1.33218	0.87514	1.30411	1.26162	1.25744	1.44314	5.34888	0.424789	0.792638	0	0	0.813629	0.566138	0.33101	0.806416	0
AT5G14920	1.09377	0	0	0.22668	0	0	0	0	0	0	0	0	0.239211	0	1.18378	0	1.22112	0	0.527392	1.44715	0.311444	0.230878	0.298714	0	2.53771	2.24715	4.90681	6.99657	18.0037	9.55643	15.4146	3.27622	1.11934	0	0.587916	0	1.59286	1.16338	6.562	2.18446
AT5G14930	0	0	0	0	0	0	0	0	0	0	0	0	0.100993	0	0.095061	0	0	0	0	0.141201	0	0	0	0	0.290087	0	0.360377	0.185825	0.522444	0.28805	0.781052	0.132492	0.120965	0	0	0	0	0	0.602745	0.110253
AT5G14940	0	0	0	0	0	0	0	0	0	0	0	0.094626	0	0	0	0	0	0	0	0	0	0	0	0	0	0	0	0	0	0	0	0	0	0	0	0.076337	0	0	0	0
AT5G14950	4.77568	4.49077	5.41551	4.81403	4.70287	4.16387	4.29437	4.75606	5.02333	4.81875	6.54807	5.80691	7.24627	6.43175	6.3314	7.2578	7.95796	7.39676	6.06243	7.74982	6.1456	8.51511	6.85008	5.76205	5.36649	5.59763	5.67048	7.21006	5.26138	5.24645	6.20717	5.32903	5.2889	5.95278	5.07733	5.60892	5.88481	4.42052	5.44288	6.35723
AT5G14960	0	0.249502	0	0	0	0.316201	0.389901	0.286479	0.264527	0.384795	0.542989	0.358903	0.240846	0.207222	0.358331	0.375778	0.131566	0	0.217604	0.202163	0	0.204848	0.230324	0	0	0.234525	0.25631	0.527982	0	0.285873	0	0.449096	0	0.093224	0	0	0.262487	0.429075	0	0
AT5G14970	1.38593	2.22645	2.14998	2.72221	3.09405	1.91481	1.06027	2.42467	1.16759	1.80602	1.4274	0.797221	2.29592	1.65015	1.43729	2.40909	3.68841	1.92299	2.62164	2.674	1.7013	2.20777	2.08414	0.487085	1.11548	1.53471	2.40985	1.70641	1.67325	1.53514	2.24653	1.31207	1.59733	1.58396	2.10617	1.49432	2.12471	2.35262	1.66027	1.33481
AT5G14980	0	0	0	0	0	0.099173	0	0	0	0	0.13053	0.131659	0	0	0.121478	0	0	0	0	0.104956	0.161362	0	0	0	0	0	0	0	0	0.105392	0	0	0	0	0	0	0	0	0	0
AT5G14990	0.157557	0	0.170593	0	0.164589	0	0.168003	0	0	0	0	0	0	0	0	0.190425	0	0	0	0	0	0	0	0	0	0	0	0	0	0	0	0.06842	0	0	0	0	0	0	0	0
AT5G14995	0	0	0	0	0	0	0	0	0	0	0	0	0	0	0	0	0	0	0	0	0	0	0	0	0	0	0	0	0	0	0	0	0	0	0	0	0	0.311004	0	0
AT5G15000	0	0	0	0	0	0	0	0	0	0	0	0	0	0	0	0	0	0	0	0	0	0	0	0	0	0	0	0	0	0	0	0	0.049445	0.042289	0	0	0	0	0	0
AT5G15010	0	0	0.006918	0	0	0	0	0	0	0	0	0	0	0	0	0	0	0	0	0.023784	0	0	0	0	0	0.003578	0.030862	0	0	0.028119	0	0	0	0	0	0	0	0	0	0
AT5G15020	5.9215	4.71632	5.9537	6.27338	6.55647	6.26753	6.99236	5.04985	6.57317	7.21105	6.61084	5.90247	6.1504	5.28491	6.08345	7.29295	6.04616	6.98537	5.1578	5.59382	6.89393	5.99301	4.74184	4.91748	3.29249	4.85074	5.05946	5.7382	4.10534	4.86964	5.22235	4.6255	5.25336	5.78492	5.26287	5.95213	4.64376	4.23751	5.04913	5.76895
AT5G15025	43.5883	52.7105	42.6397	48.1603	48.4667	45.8883	54.5199	41.2105	54.6514	44.5691	35.4384	32.3152	34.8527	30.176	26.0003	35.2377	38.8037	35.6299	27.1182	37.1648	19.7295	42.8107	24.4922	32.5115	34.9862	30.8875	36.9378	27.4194	25.3433	29.7579	24.3873	32.369	26.6083	27.9498	22.6447	24.1132	32.4595	33.3707	27.584	29.4843
AT5G15030	1036.77	1037	915.943	994.691	1020.34	1034.31	1199.73	975.78	1141.63	1088.63	1006.4	889.415	874.78	867.147	955.176	774.911	749.67	843.169	814.895	844.907	889.918	831.507	907.422	628.14	889.787	876.996	867.167	740.203	878.473	798.75	720.995	769.288	815.079	757.842	814.628	728.289	748.73	802.017	752.578	706.868
AT5G15040	156.828	139.469	133.551	142.123	152.92	132.553	159.008	158.915	164.963	130.63	130.701	106.566	129.185	123.17	123.204	91.5382	90.4861	100.247	94.8398	131.281	103.422	133.691	127.713	75.4495	132.782	110.564	135.964	101.521	121.317	112.131	92.3344	93.0055	75.9513	87.4566	80.3516	77.65	98.4018	112.807	96.5734	96.2141
AT5G15050	2.87665	1.83065	2.6151	0.97276	2.01099	1.50841	1.52946	1.37117	1.50402	1.88424	1.42674	1.79766	1.23813	1.46339	2.35677	1.83416	1.94692	1.75377	0.498182	2.13062	1.84509	1.95724	1.82536	1.8283	2.01641	1.97556	1.36963	1.4981	1.43897	1.71631	1.72113	1.57636	1.09071	1.20155	1.06587	0.676257	1.03063	1.76401	1.15559	1.8504
AT5G15060	0	0	0	0	0	0	0	0	0	0	0	0	0	0	0	0.194468	0	0	0	0	0	0	0	0	0	0	0	0	0	0	0	0	0	0	0	0	0	0.096785	0	0
AT5G15070	16.8422	15.3757	15.3565	14.2	15.9974	18.4273	18.2275	17.4552	14.8267	15.4615	16.7775	15.4558	14.556	13.9414	13.713	13.5309	16.4212	16.2216	11.7412	14.429	14.6535	16.4959	11.7103	10.7754	9.91998	11.8814	11.0547	13.622	12.7943	12.3936	10.5431	12.3296	12.3564	12.3729	12.2935	12.2935	11.5453	10.1667	11.7253	11.5823
AT5G15080	0.483477	0	0.418798	0	0.342877	0.351012	0.386654	0.494693	0.4108	0.548008	0.310308	0.157973	0.166421	0.2533	0.307628	0	0	0.333358	0.289097	0.331416	0	0.422337	0.321317	0	0.156563	0.275271	0.456187	0.28494	0.448255	0.524196	0.728052	0.236566	0.498488	0	0.229147	0.401246	0.270371	0.143165	0	0.303966
AT5G15090	5.41779	2.95919	2.26303	3.40825	3.77851	3.151	2.0166	3.05487	2.24623	2.22088	2.92836	2.13063	2.81183	2.84879	1.79741	3.02243	2.98563	2.32682	1.53211	3.57802	2.80761	3.91352	1.50147	2.57273	3.72148	2.99497	3.6385	4.36532	4.59749	4.21708	7.26415	2.35872	3.28642	2.42534	2.527	4.22978	5.855	5.80326	2.62161	4.52804
AT5G15100	27.5517	26.2809	28.7067	25.9727	27.4761	26.3198	24.7135	24.8908	23.4545	21.1659	24.744	25.7353	36.0454	33.3814	29.9666	39.4615	43.5348	36.8289	35.137	36.3125	28.6751	38.3653	32.5785	21.567	17.5954	21.3265	22.0832	25.5802	21.469	18.0392	18.6777	17.3145	16.2558	18.42	15.6271	15.0781	20.5235	17.0648	19.5634	21.4123
AT5G15110	1461.77	1455.49	1588.18	1506.75	1547.6	1593.52	1451.52	1489.64	1462.94	1462.5	1542.31	1605.1	1704.35	1735.06	1700.42	1667.87	1699.24	1779.92	1606.67	1682.93	1909.63	1673.54	1632.36	1961.41	1565.68	1695.76	1524.58	1793.09	1564.23	1840.7	1608.7	1724.91	1896.67	1964.88	1942.68	1945.58	1682.8	1588.44	1810.51	1727.53
AT5G15120	4.25971	4.51684	3.32953	4.02738	4.10407	5.18668	6.95554	2.91005	2.79691	3.36883	3.69392	2.34039	5.41479	3.70619	2.97065	4.16532	3.2302	2.75429	3.77505	4.58224	3.03149	5.81311	3.24534	2.16652	3.80573	3.31245	3.33798	3.68836	3.7795	3.55307	3.82188	3.57463	3.18522	3.183	3.80128	2.24915	4.43081	4.59386	3.55812	3.85489
AT5G15130	0	0	0	0	0	0	0	0	0	0	0	0	0	0	0	0	0	0	0	0	0	0	0	0	0	0	0	0	0	0	0	0	0	0	0	0	0	0	0	0
AT5G15140	922.496	913.007	1099.34	915.427	968.966	1129.33	981.86	980.261	1040.8	1024.33	1167.44	1180	1501.12	1545.16	1535.46	1665.49	1656.02	1726.33	1842.34	1344.8	1698.54	1393.03	1431.53	1359.11	989.579	1199.26	1107.99	1532.57	1335.26	1702.69	1227.53	1367.12	1514.53	1680.85	1565.14	1449.91	1479.05	1328.15	1602.6	1519.23
AT5G15150	0	0.140798	0	0	0	0	0	0	0	0	0	0	0	0	0	0	0	0	0	0	0	0	0	0	0	0	0	0	0	0	0	0	0	0	0	0	0	0	0	0
AT5G15160	0	0	0	0	0	0	0	0	0	0	0	0	0	0	0	0	0	0	0	0	0	0	0	0	0	0.111449	0.463162	0	0	0	0	0.116114	0	0	0	0	0.352749	0	0	0
AT5G15170	1.33706	1.32102	1.75304	1.45361	1.38912	1.33927	0.870396	1.89331	1.20361	1.27169	0.759315	1.40426	0.87109	0.962386	1.44681	0.776731	1.72319	1.38513	0.464524	1.04974	0.990706	1.35634	0.537646	0.610831	1.48325	0.981761	1.01024	1.26237	1.22711	1.04316	0.679147	0.897075	0.862443	1.20499	1.39157	0.861509	1.08498	0.847945	1.22792	0.908144
AT5G15175	0	0	0	0	0	0	0	0	0	0	0	0	0	0	0	0	0	0	0	0	0	0	0	0	0	0	0	0	0	0	0	0	0	0	0	0	0	0	0	0
AT5G15180	0	0	0	0	0	0	0	0	0	0	0	0	0	0	0	0	0	0	0	0	0	0	0	0	0	0	0	0	0	0	0	0	0	0	0	0	0	0	0	0
AT5G15190	1.18091	1.41878	0.307954	1.22685	0.605399	0.933613	0.454203	1.13924	0.326774	0.554718	0	0	0	0	0	0.937183	0.807092	0.450819	0.464248	0	0	0.512469	0.705457	0.66579	0	0	0.746399	0.580698	0.564346	0.79326	0.586146	0.40339	0	0.348043	0.591015	1.06467	1.26075	0.671279	0.720522	0.341729
AT5G15200	6.25439	4.2351	2.93223	0.916303	2.56851	1.48389	3.17408	2.00341	3.05512	1.63128	2.29043	2.2609	1.39277	0.834679	1.24568	1.09596	1.65993	0.589587	1.67472	1.80673	0.733835	2.09142	1.02139	1.59185	6.84663	5.91777	10.6526	12.1785	10.523	9.96182	27.6694	4.13932	2.34582	1.47322	1.55768	2.13612	9.46394	5.97698	6.30119	3.69543
AT5G15210	0.099693	0.159444	0	0	0	0	0	0	0.12231	0	0.058617	0.052343	0.112071	0.070941	0	0	0.15783	0	0	0.058959	0	0	0	0	0.074592	0	0.19052	0.098825	0.153293	0.219082	0.223088	0.068826	0	0	0	0	0	0	0	0.076444
AT5G15220	2.13667	2.95072	1.63016	2.14014	1.20349	1.92134	2.15629	1.4908	2.42609	2.85471	1.72049	1.56899	1.3897	1.34969	1.15328	0.795597	1.86165	1.25167	2.03292	1.37815	0.773036	1.69149	2.03031	1.30103	1.86518	1.50273	2.23686	1.63637	2.58324	0.664638	1.85239	0.964404	0.980253	1.53678	2.44894	2.11462	1.47447	1.29829	2.00486	1.55703
AT5G15230	4.34707	5.00741	0.935327	3.08898	0.753123	2.01483	0.859622	0.745267	1.9324	0.49928	1.10373	7.00068	1.00231	0.737765	2.5784	2.80504	1.79912	0.646521	0	1.53845	0	1.78746	1.5249	1.25496	3.83709	5.79734	8.35366	27.5754	61.4934	27.4192	42.8105	16.4999	3.01164	0.883289	0.844102	0.999548	4.90997	6.06238	15.6713	7.04988
AT5G15240	0.130575	0	0.215746	0.41315	0	0	0	0.321904	0.436846	0	0.182323	0	0.165306	0.301608	0	0.220667	0.220397	0	0	0.284999	0	0	0	0	0	0.150715	0	0.162918	0	0	0.455128	0	0	0.206458	0	0	0	0	0	0
AT5G15250	1.59463	1.61968	1.31505	0.742154	1.55418	1.29435	1.67367	1.72764	1.47046	1.51578	0.56215	1.01518	1.45344	0.612643	0.383478	0.9599	1.31824	1.37918	0.778367	0.876948	1.06793	1.3513	0.632605	1.23316	1.15377	0.848874	1.19015	0.716885	0.895278	1.57477	0.579529	1.31584	1.19818	1.22926	1.13506	1.5389	1.29996	1.01751	0.809492	1.0649
AT5G15260	5.52023	4.60259	4.3906	4.36761	4.74341	5.3371	3.65977	4.58842	4.51236	2.72271	4.05846	4.60921	6.30105	4.81714	4.96533	8.8688	8.05435	5.73772	5.66256	6.9872	3.74885	7.07476	5.69475	3.95442	5.52972	5.58189	4.79304	5.39398	5.18561	5.81883	5.49347	4.48356	4.85877	4.40704	4.72283	4.96698	5.30664	3.76199	4.12062	5.58006
AT5G15265	0	0	0	0	0	0	0	0	0	0	0	0	0	0	0	0	0	0	0	0	0	0	0	0	0	0	0	0	0	0	0	0	0	0	0	0	0	0	0	0
AT5G15270	1.82381	1.27086	1.45253	1.26065	1.89095	1.59198	1.39636	1.62841	1.04972	1.13328	1.42884	1.8359	0.744687	0.647032	0.720877	1.17198	0.880559	1.54311	1.20748	1.31876	0.953033	1.11722	0.850728	0.756643	0.857575	0.543769	0.991501	1.15206	0.917573	0.816539	0.954681	0.547715	0.947336	0.55059	0.797215	0.961267	0.643723	0.791313	0.853903	0.781676
AT5G15280	0	0	0.062723	0.035199	0.043282	0	0	0.03733	0.045938	0	0	0.046275	0.082775	0.030141	0.076493	0.042604	0.106797	0.034581	0.177165	0.064068	0.041746	0.042426	0.043958	0.048556	0.059953	0	0.032714	0.023508	0.031986	0	0.100243	0.066731	0	0.054805	0	0.033033	0	0.145197	0	0.073801
AT5G15290	0	0	0	0	0	0	0	0	0	0	0	0	0	0	0	0	0	0	0	0	0	0	0	0	0	0	0	0	0	0	0	0	0	0	0	0	0	0	0	0
AT5G15300	1.35047	0.970591	0.924897	1.30377	1.76175	1.4461	1.76994	0.967363	1.15654	0.736548	1.47772	1.04754	0.804829	0.823447	1.18957	1.00752	1.3046	1.33519	1.9932	0.866052	0.885486	0.960605	0.764764	0.78429	0.742376	0.792551	0.987305	1.0937	0.801064	0.681088	0.467433	0.659058	0.721873	0.944391	0.636603	0.778757	0.820283	0.67683	0.45838	0.537266
AT5G15310	0.204385	0	0	0.155833	0	0	0	0	0	0	0	0	0	0	0	0	0	0	0	0	0	0	0	0	0	0	0	0	0	0.155861	0.921663	0	0	0	0	0.196067	0	0	0	0
AT5G15320	40.7321	48.2748	43.7317	43.0643	31.4985	40.8054	49.3576	40.2563	35.6596	46.2795	43.3899	39.1993	43.8325	39.4412	39.0169	47.9364	43.6302	33.9201	38.2828	50.2322	35.7514	50.7385	47.866	32.4676	52.635	42.6347	50.3379	41.7126	46.0035	39.0233	39.294	39.8938	41.1813	36.9411	36.7925	36.167	49.3372	52.194	40.1011	46.3788
AT5G15330	0.161484	0.221552	0	0	0.407802	0	0	0	0	0	0.393208	0	0	0	0.144889	0.514151	0.23248	0	0	0.227564	0	0	0.336381	0	0	0	0.182326	0.362785	0.207674	0.205981	0.38501	0	0.274136	0.177456	0	0	0.231483	0.304008	0	0.097542
AT5G15340	0.066343	0.070223	0.077147	0	0.087192	0.074903	0	0.091219	0.212427	0	0.060703	0.211345	0.027983	0	0	0	0	0.064212	0.063632	0.031661	0	0.092333	0	0	0	0.054965	0	0	0	0	0.122063	0	0	0	0	0	0.068139	0	0.086821	0
AT5G15350	2.54223	0.997375	0.350385	1.41809	0.674077	0.597826	0.372655	0.461729	1.03906	0	0	1.61525	0.345889	0	0.425266	0	0.23431	0	0	0.588164	0.440616	0.331115	0.516132	0.318713	3.71166	1.31275	2.15742	6.02881	11.8716	5.70906	10.9642	2.15041	0.947362	0.479691	0.318856	0.395392	1.39505	0.835481	4.47883	2.21033
AT5G15360	0	0	0	0	0	0	0.67938	1.28136	1.4455	0	0	0	0	0	0	0	0	0	0.935114	0.760868	1.12569	0	0	0	0	0	0	0.693845	0	0	0	0.319312	0.3652	0.709579	0.313009	0	0.779753	0.860616	0	0.461385
AT5G15380	0	0	0	0	0	0	0	0	0	0	0	0	0	0	0	0	0	0	0	0	0	0	0	0	0	0	0	0	0	0	0	0	0	0	0	0	0.134922	0	0	0
AT5G15390	4.33964	4.80808	2.78369	2.71655	3.00515	2.24666	3.50331	3.35791	2.12101	2.10703	2.12731	2.90755	2.51355	2.17038	1.51332	2.87996	3.13805	3.17632	2.34164	2.9938	1.20747	1.90483	2.08177	0.847274	3.6897	2.174	2.47696	2.40232	3.54237	3.29702	3.04998	2.84092	1.10683	2.60942	1.35511	0.694259	0.906052	2.28549	1.42416	1.1955
AT5G15400	0.168771	0.266008	0.160816	0.254371	0.245606	0.473039	0.256363	0.226083	0.26014	0.299643	0.197795	0.359777	0.28489	0.283581	0	0.260361	0.512217	0.16878	0	0.271156	0	0.351426	0.180777	0.306113	0.346451	0.219732	0.203959	0.385865	0.802081	0.328504	0.488506	0.378819	0.342652	0.217367	0	0.329897	0.202005	0.257745	0.493722	0.311158
AT5G15410	0.517787	0.424749	0	0.332735	0.086894	0	0	0	0	0	0	0	0.0881	0	0	0	0	0	0.154402	0.074451	0	0.051485	0	0	0.232376	0.129818	0.220371	0.108934	0.450081	0.29663	0.800132	0.177063	0.228332	0	0	0	0	0	0.13997	0
AT5G15420	0	0	0	0	0	0	0	0	0	0	0	0.319696	0	0	0	0	0	0	0	0	0	0.242339	0	0	0	0	0	0	0	0	0.299143	0	0	0	0	0.257906	0	0	0.997686	0.343437
AT5G15430	391.733	394.807	420.251	417.289	399.594	408.366	368.505	380.34	375.312	390.478	397.675	408.483	428.716	414.408	366.265	548.804	561.781	516.47	434.21	423.539	347.038	465.336	384.552	323.791	299.991	317.327	302.975	327.489	318.61	293.069	274.621	299.781	259.593	271.136	260.088	235.948	285.245	300.589	281.37	309.861
AT5G15440	0.499312	0.245225	0	0	0	0	0	0	0.416332	0	0	0	0	0	0	0	0	0	0	0.073402	0.19911	0	0	0	0.121341	0.103143	0	0.13859	0.53823	0.495273	1.52226	0.223993	0	0	0.339181	0.201483	0.190066	0	0	0.163146
AT5G15450	0.383368	0.665685	0.416289	0.298948	0.570331	0.161229	0.437344	0.214909	0.633508	0.13283	0.327682	0.267248	0.265631	0.124108	0.176825	0.405541	0.208049	0.367822	0.385291	0.255172	0.405784	0.317637	0.188381	0.401011	0.543874	0.241412	0.88548	0.778958	0.439428	0.843813	0.406384	0.240945	0.643249	0.377971	0.691877	0.440394	0.494243	0.640237	0.294736	0.426717
AT5G15460	37.7433	42.7793	43.5637	37.7539	36.6847	36.7365	36.4303	36.4316	38.5977	35.4524	40.0762	36.3382	46.4486	45.0023	39.6649	56.8549	58.4278	53.2766	43.6412	50.9887	37.6282	58.2131	44.7711	32.8389	57.065	44.9576	56.0763	44.9367	56.426	44.4492	41.1087	48.8336	35.9654	42.6911	38.5402	33.7558	46.3049	55.4522	43.5161	45.3959
AT5G15470	207.305	203.129	197.567	209.749	202.348	192.978	203.342	191.756	185.031	198.889	201.261	194.417	200.053	195.857	183.463	255.222	252.974	221.277	222.509	206.417	179.983	225.575	199.149	158.89	195.462	199.81	201.399	221.175	199.595	203.051	190.422	201.603	180.1	182.388	177.586	176.298	187.508	181.714	184.337	207.239
AT5G15480	0	0	0	0	0	0	0	0	0	0	0	0	0	0	0	0	0	0	0	0	0	0	0	0	0	0	0	0	0	0	0	0	0	0	0	0.127143	0	0.057247	0	0
AT5G15490	22.8587	20.4468	24.4032	24.0667	17.7338	20.2819	19.4194	20.8481	20.4258	21.0388	17.8137	24.7721	24.7809	20.0724	22.4689	22.2232	24.065	19.5725	21.5209	25.6564	22.0899	32.4772	23.338	27.3396	20.5353	20.2532	19.8317	20.6031	20.1441	18.6089	20.3395	20.5783	19.4848	20.7843	19.1257	22.405	28.2566	27.8299	20.3031	22.4234
AT5G15500	0	0	0	0	0	0	0	0	0	0	0	0	0	0	0	0	0	0	0	0	0	0	0	0	0	0	0	0	0	0	0	0	0	0	0	0	0	0	0	0
AT5G15510	12.4541	11.5187	11.6992	12.322	10.0492	10.2706	14.6412	12.4342	13.6758	13.9378	12.8868	13.7657	10.6251	7.01666	9.2233	10.93	13.5774	11.6959	7.87737	9.0685	8.49701	10.0784	7.56466	7.383	7.65168	8.72952	8.32321	7.48665	6.77914	8.32398	6.37257	7.8618	8.82658	9.8798	10.1321	9.18638	7.96881	8.1451	9.71803	8.90744
AT5G15520	1.06822	0.632228	0	0	0	0	1.30293	0.863892	0	0	0.416735	0.656212	0.268631	0	0	0	0	0	0	0.68833	0.64887	0.420956	0	0	0.638173	0	0.807274	0.917513	1.80986	1.67207	3.54341	0.663871	0.893744	0	0	0	0.417408	1.14704	1.0674	1.03808
AT5G15530	0	0.250887	0	0	0.222149	0	0.283925	0	0.160645	0	0	0	0	0.119959	0.390537	0	0	0	0	0.30094	0	0.185223	0	0	1.44843	0.71473	1.30583	1.4466	5.98273	1.83722	5.00597	0.623123	0.307054	0.165937	0.229408	0	0.507178	0.503706	1.6821	0.471396
AT5G15533	0	0	0	0	0	0	0.00751	0	0	0	0	0	0	0	0	0	0	0	0	0	0	0	0	0	0	0	0	0.008998	0.047877	0	0	0	0.178083	0	0	0.41593	0	0	0	0
AT5G15540	2.77496	1.98681	2.73547	2.3793	2.94114	3.07738	3.08198	2.34385	2.98174	2.90736	2.83726	3.007	2.67936	2.68813	2.86922	2.80985	3.38291	3.76998	2.3514	3.38048	3.15051	3.78328	1.63333	2.82063	2.1645	2.5826	2.75876	3.65778	2.16249	2.91241	2.70988	2.39835	2.88138	3.37526	3.15996	3.10786	2.48815	1.84971	3.30967	3.19072
AT5G15546	0	0	0	0	0	0	0	0	0	0	0	0	0	0	0	0	0	0	0	0	0	0	0	0	0	0	0	0	0	0	0	0	0	0	0	0	0	0	0	0
AT5G15550	0	0	0	0	0.22167	0	0	0	0	0.251164	0	0.189958	0.142843	0	0	0	0	0	0	0.257308	0	0.295658	0	0	0	0	0.295855	0.242113	0.32231	0.278333	0.404004	0	0	0	0.14709	0	0	0	0.174568	0.323726
AT5G15560	0	0	0.252086	0	0	0	0	0	0	0.275952	0	0	0	0	0	0	0	0	0.222304	0	0	0	0	0	0	0	0	0	0.460436	0	0	0	0	0	0	0	0	0	0	0
AT5G15570	0.775183	0.599205	0.868673	0.510887	1.12778	0.307004	0.224856	0.500264	0.595903	0.366721	0.431293	0.546468	0.245816	0.607164	0.290081	0.691321	0.642034	0.414105	0.491697	0.481814	0.423731	0.751312	0.153777	0	0.419127	0.585043	0.582598	0.642883	1.29368	0.692934	0.531028	0.455835	0.69907	0.157983	0	0.560053	0.481571	0.640601	0.684112	0.473735
AT5G15580	0.273695	0.098677	0	0	0	0	0	0	0.147554	0	0	0.074678	0	0	0	0	0	0	0.129615	0	0	0	0	0	0	0.162315	0.134083	0.105691	0.186945	0.126253	0.468609	0	0.041154	0	0	0	0	0.048491	0.132175	0.112742
AT5G15581	0	0	0	0	0	0	0	0	0	0	0.590134	0	0	0	0	0	0	0	0	0	0	0	0	0	0.689404	0	0	0	0	0	0	0	0	0	0	0	0	0	0	0
AT5G15600	1151.01	1154.86	1080.4	1153.08	1113	1076.03	1110.16	1113.04	1122.87	1105.46	1095.29	1034.91	971.809	1032.64	1043.46	817.191	802.493	837.204	775.022	966.393	942.008	938.166	998.662	1062	1778.48	1640.86	1749.34	1527.88	1667.58	1605.93	1690.86	1705.09	1633.11	1574.64	1564.84	1548.14	1699.78	1772.52	1613.68	1587.87
AT5G15610	35.4233	28.0172	26.7819	28.4504	27.9178	25.4264	28.7469	25.5315	24.7835	27.4434	22.1256	25.5263	22.9059	18.4953	19.416	28.4281	28.065	25.7976	22.8956	24.562	20.2956	25.7711	21.6553	15.7495	24.0861	20.669	22.5392	19.2958	23.1431	19.4895	17.9302	19.075	16.0946	18.3978	17.0357	16.6905	19.1517	19.0098	16.6795	17.1147
AT5G15620	0.150263	0	0	0	0.203194	0	0	0	0	0.242709	0	0	0.0893	0	0	0	0	0.234108	0	0.367433	0	0	0	0	0	0.263124	0	0	0.201671	0.194955	0	0.093261	0	0.257527	0	0.489353	0.059611	0	0.261113	0
AT5G15630	0	0	0	0.138338	0	0	0.20681	0	0.133557	0	0	0	0	0	0	0	0	0	0	0	0	0	0	0	0	0	0	0	0	0	0	0	0.078112	0	0	0	0	0	0	0
AT5G15640	11.5154	12.4984	16.4746	15.9985	16.0202	14.5315	13.1255	15.5023	16.0765	12.6426	13.2449	15.8869	19.0796	20.7892	16.053	16.9706	14.9234	18.0615	16.6852	21.5775	17.1655	23.8113	15.7853	13.3337	16.537	20.362	20.5022	18.7351	17.6284	16.8677	18.8275	18.6307	16.6234	20.5946	19.1349	20.3973	19.0314	20.4794	18.2069	19.8289
AT5G15650	34.5624	27.981	27.6267	32.9893	26.7714	26.6756	33.6906	27.7178	27.4064	26.9715	28.5894	30.0968	38.3289	30.282	33.7666	38.5229	38.0321	29.19	33.3551	39.7862	30.7371	47.6919	31.3689	35.9416	37.8284	38.529	38.9364	38.3469	35.4491	29.1007	36.2291	33.2444	31.4163	35.4545	31.103	30.0178	44.1284	40.1522	32.0709	41.6179
AT5G15660	0.294891	0.133655	0.11854	0.350034	0.30776	0.288111	0.397445	0.337218	0.139993	0.932766	0.612973	0.086393	0	0.078157	0	0.152937	0.130948	0.459203	0	0.057685	0.076606	0.199434	0	0.346837	0	0	0	0	0.276364	0.10852	0	0.182071	0.24508	0.147613	0.437301	0.487121	0.372866	0.592652	0.162363	0.071322
AT5G15670	0	0	0	0.281277	0	0	0	0	0	0	0	0	0	0	0	0	0	0	0	0	0	0	0	0	0	0	0	0	0	0	0	0	0	0	0	0	0	0	0	0
AT5G15680	2.54655	2.41912	2.18579	2.07004	2.11293	2.50488	1.85644	2.25341	1.96048	2.11711	2.53312	2.27796	2.30804	2.50041	2.17496	2.17396	2.41508	2.29085	2.37653	2.91981	2.81239	3.51022	2.8346	2.505	1.98904	2.35562	1.82893	2.63112	1.88156	2.33068	1.9096	2.16811	1.94627	2.40015	1.97398	1.76653	1.69264	1.77717	1.96294	2.10722
AT5G15685	0	0	0	0	0	0	0	0	0	0	0	0	0.088456	0	0	0	0	0	0	0	0	0	0	0	0	0	0	0	0	0	0	0	0	0	0	0	0	0	0	0
AT5G15690	0	0	0	0	0	0	0	0	0	0	0	0	0	0	0.36813	0	0	0	0	0	0	0	0.849935	0	0.80687	0.288236	0	0.744401	0	0	0	0	0	0	0	0	0	0	0	0
AT5G15700	0.238123	0.204246	0.219423	0	0.262047	0.31719	0.10215	0	0.288179	0.083655	0.20196	0.151849	0.131224	0	0	0.146212	0.116681	0	0.199952	0.191035	0.128166	0	0	0.133631	0.116919	0	0.197402	0.137825	0.271671	0.123332	0.254989	0.118699	0.18954	0.183479	0	0	0.214949	0.086873	0.181533	0.139313
AT5G15710	0.070387	0	0.071831	0	0	0.10041	0	0	0	0	0	0	0	0	0	0	0.060092	0	0	0	0.087227	0.035935	0	0	0.10375	0.036848	0.123239	0	0	0.079604	0.201589	0	0	0	0	0.126847	0	0	0	0
AT5G15720	0	0	0	0	0	0	0	0	0	0	0	0	0	0	0	0	0	0	0	0	0	0	0	0	0	0	0	0	0	0	0	0	0.093577	0	0	0	0	0	0	0
AT5G15725	0.325266	0	0	0	0	0	0	0.3409	0	0	0	0	0	0	0	0	0	0	0	0.173574	0	0.232491	0	0	0	0	0	0	0	0	0	0	0	0	0	0	0	0.414403	0	0.223937
AT5G15730	0	0	0	0	0	0	0	0	0	0	0	0	0.073236	0	0	0	0	0	0	0.201938	0	0.121705	0	0	0.36739	0.183776	0.437542	0.709735	0.51	0.409143	1.47957	0.148047	0	0	0.111928	0	0	0	0.16616	0.132292
AT5G15740	0.28259	0	0	0	0	0	0	0	0	0	0	0.108382	0	0	0	0	0	0	0	0	0	0	0	0	0.127311	0	0.185164	0	0.114724	0.213938	0.297249	0	0	0	0	0	0.058047	0	0.221578	0
AT5G15745	0	0	0	0	0	0	0	0	0	0	0	0	0	0	0	0	0	0	0	0	0	0	0	0	0	0	0	0	0	0	0	0	0	0	0	0	0	0	0	0
AT5G15750	0	0	0	0.325274	0	0	0	0.330429	0	0	0	0	0.282985	0	0	0	0	0	0	0	0	0	0	0	0.362342	0.22485	0.362023	0.333252	0.236685	0.44446	0.751588	0.207491	0.328307	0.127748	0	0	0	0	0.336363	0.435759
AT5G15760	0	0	0	0	0	0	0	0	0	0	0	0	0	0	0	0	0	0	0	0	0	0	0	0	0	0	0	0	0	0	0.519296	0	0	0	0	0	0	0	0	0
AT5G15770	0.516004	0	0	0.241841	0	0.382539	0.839505	0.622954	0.35773	0.413278	0.375317	0.679601	0	0.514589	0	0.305992	0	0.919288	0.970271	0.867074	0	0.135238	0.635882	0	1.07214	0	0.183812	1.03686	0.217104	0.15258	0	0	0.690798	0.156357	0.184969	0.460312	1.36117	0.563234	0.926718	1.35693
AT5G15780	1.05131	1.13008	0.112978	0.38717	0.166223	0	0.315778	0	0	0	0	0	0	0	0.225184	3.28967	0.271994	0	0.75152	0	0.755795	0	0.264281	0.177732	0.127984	0.368487	0.683625	0.866221	0.43199	0	3.16814	0.265138	0	0	0.098166	0	0.547925	0.147014	0.255688	0.235462
AT5G15790	0.315298	0	0	0	0	0.230362	0	0	0	0	0	0	0	0.221904	0	0.150265	0	0	0	0	0	0	0	0	0	0	0.266854	0.094817	0.266484	0	0.454498	0.228348	0	0	0.105845	0	0	0.149124	0	0
AT5G15800	3.94994	4.03113	4.80809	3.24924	5.01055	3.09365	4.63669	5.05097	4.4609	3.39634	4.96026	5.06146	4.3407	4.29143	2.62179	3.54099	4.4649	5.79729	5.37598	5.74954	5.481	5.38065	5.66453	5.33906	4.46903	5.2203	4.10198	5.08208	4.64145	4.88721	5.86661	4.57761	3.23165	3.65505	3.7043	3.52983	4.46733	4.36782	3.63578	4.51555
AT5G15802	0	0	0	0	0	0	0	0	0	0	0	0	0	0	0	0	0	0	0	0	0	0	0	0	0.314197	0	0	0.387895	0	0.331736	0.704347	0	0	0	0	0	0	0	0.445536	0
AT5G15805	0	0	0	0	0	0	0	0	0	0	0	0	0	0	0	0	0	0	0	0	0	0	0	0	0	0	0	0	0	0	0	0	0	0	0	0	0	0	0	0
AT5G15810	0.204899	0.340076	0.214457	0.091271	0.457459	0	0	0.201918	0	0	0.38879	0.468402	0.228779	0.21563	0.234719	0.215557	0	0	0.192825	0.286087	0.431999	0.364285	0.269301	0.220647	0.555541	0.394536	0.652725	0.383591	0.385687	0.321212	0.820336	0	0.370516	0	0	0.316446	0	0.09127	0.461074	0.261817
AT5G15815	0	0	0	0	0	0	0	0	0	0	0	0	0	0	0.476287	0	0	0	0	0	0	0	0	0	0	0	0	0	0	0	0	0	0	0	0	0	0	0	0	0
AT5G15820	1.81489	0.713882	1.17169	2.01934	1.3739	1.13225	1.92208	1.40533	1.70044	1.40245	1.62284	1.14012	1.34404	1.90614	1.83098	2.60782	1.33947	1.18569	2.44744	1.25293	1.22309	2.0515	0.954581	0.412059	1.50923	0.828849	1.73438	0.981248	1.38541	1.31085	1.28816	1.16476	1.20223	1.50412	1.13124	2.03824	1.1115	0.824182	0.808709	1.46071
AT5G15830	0	0	0	0	0	0	0	0	0	0	0	0	0	0	0	0	0	0	0	0	0	0	0	0	0	0	0	0	0	0	0	0	0	0	0	0	0	0	0	0
AT5G15840	0	0	0	0	0	0	0	0	0	0	0	0	0	0	0	0	0	0	0	0	0	0	0	0	0	0	0	0	0	0	0	0	0	0	0	0	0	0	0	0
AT5G15843	0	0	0	0	0	0	0	0	0	0	0	0	0	0	0	0	0	0	0	0	0	0	0.164847	0	0	0	0	0	0	0	0	0	0	0	0	0	0	0	0	0
AT5G15850	0.139102	0	0	0.129079	0	0	0	0	0	0	0	0	0	0	0	0	0	0	0	0.054801	0	0	0	0	0	0	0	0	0.230206	0	0	0	0.087349	0	0.153577	0.113728	0	0.102922	0	0
AT5G15853	0	0	0	0	0	0	0	0	0	0	0	0	0	0.226511	0	0	0	0	0	0.026578	0	0	0	0	0	0	0	0	0	0	0	0	0	0.295525	0	0	0	0	0	0
AT5G15860	0	0	0.149799	0.316751	0	0	0	0	0.153387	0	0.19537	0	0.086586	0.099397	0	0	0	0	0.242689	0.181973	0	0	0	0	0.120233	0.175632	0	0.111935	0	0	0	0	0.201992	0	0.069795	0	0.232976	0.24665	0	0.092306
AT5G15870	1.85721	1.21187	2.02119	2.49519	2.24895	2.65549	1.99551	2.50566	2.3615	2.71586	2.94647	2.72227	1.05259	1.08905	1.54987	1.72466	2.12732	1.30803	1.09538	1.17771	0.879743	1.1975	0.933875	1.36929	0.682302	1.07514	0.809993	1.67457	1.78256	1.65852	1.3343	1.31729	1.99461	2.56323	1.51504	3.78812	1.75924	1.7084	2.72476	1.54168
AT5G15880	14.8794	12.184	14.9888	17.8498	13.9237	14.8258	14.2861	15.9476	14.6006	18.2241	14.6388	17.1721	15.6976	12.6662	13.3098	22.381	21.0752	14.6408	15.5574	17.0993	11.7582	18.1063	15.2477	11.7581	18.0519	15.8696	18.1603	14.3065	14.1774	11.9514	11.0948	13.4692	10.856	15.0375	13.2358	12.7104	14.1264	17.4971	11.9465	17.0441
AT5G15890	0	0.065197	0.355586	0	0	0	0.201065	0	0.146793	0.185601	0.228068	0.067344	0.212733	0.275068	0	0	0.350243	0	0	0.145894	0.298326	0.153857	0.410075	0.166407	0.059206	0.184112	0.206976	0.141429	0	0.203478	0.244326	0.077719	0.131901	0.370045	0.168106	0.242449	0.131133	0.331167	0.265092	0.206062
AT5G15900	0	0	0	0	0	0	0	0	0	0	0	0.119466	0	0	0.128937	0	0.269139	0	0	0	0	0	0	0	0	0	0	0.143014	0	0	0	0	0	0	0	0	0	0	0	0
AT5G15910	12.2022	9.7934	9.00977	11.1525	10.6565	9.15539	15.4832	11.5164	9.67938	11.7706	9.27014	9.02511	4.96451	5.65446	4.22844	4.91169	4.44764	4.0009	3.36325	5.62183	3.4819	5.62646	4.12493	3.88808	4.50992	6.5498	5.13893	5.20329	5.36724	5.75191	4.94809	4.83446	4.56004	4.24739	4.51729	3.56507	3.19276	4.94989	4.60084	3.53739
AT5G15920	0.621868	0.548331	0.566209	0.599254	0.650929	0.504731	1.04158	0.662861	0.633558	0.417551	1.06128	0.650631	0.521286	0.511817	0.216241	0.778238	0.956722	0.516076	0.652479	0.725139	0.658313	0.835538	0.522843	0.608426	0.58605	0.658516	0.493324	0.622867	0.499688	0.524481	0.559745	0.402366	0.632711	0.768558	0.510986	0.463201	0.833283	0.424068	0.631761	0.5178
AT5G15930	8.10489	9.16653	9.0244	8.36829	8.02199	9.2052	9.93118	8.92	7.9134	7.59927	9.71582	10.25	10.0117	10.762	10.4445	8.78275	10.4221	11.2372	9.27248	11.3419	11.278	13.2349	9.61838	9.1726	14.0851	13.0641	13.1694	12.2518	11.7173	10.7206	10.3858	10.1815	8.97769	10.9436	11.4431	10.5474	12.353	10.3474	10.9458	11.5845
AT5G15940	3.3832	2.98317	3.55987	3.56922	3.18742	3.01493	2.70713	3.95109	3.27675	4.83841	3.4302	3.49352	3.20339	3.12778	2.70941	2.78385	1.5644	1.9648	1.80913	2.59624	2.52465	2.44629	0.824612	1.44078	1.43859	1.74877	1.29462	1.28848	1.87947	1.60188	1.03935	1.12626	1.85514	1.98153	2.53697	2.282	1.78574	1.46733	1.96381	0.774063
AT5G15950	316.999	306.423	325.447	313.08	325.064	335.865	313.522	308.623	291.394	297.636	308.918	315.204	329.368	345.242	359.541	268.793	287.598	283.763	277.618	382.236	341.369	394.14	319.455	330.455	268.271	295.567	272.252	340.041	286.895	311.019	297.038	271.622	288.544	328.242	329.512	317.777	276.436	261.374	303.862	303.515
AT5G15960	0	0	0	0	0.489434	0	0	0	0	0	0	1.91959	0	0.930207	0.516199	0	0	0	0	0.996807	0	0.583725	0	4.25246	4.27664	1.2912	4.15779	2.18446	4.51903	4.58339	2.81713	0.623175	3.48155	0	0.445545	0.834652	0	4.1632	3.04493	0
AT5G15970	4.1767	4.30304	0	0	0.469382	1.53456	0	0	1.35437	0	0	1.43613	1.28572	0.652239	0	0.875344	0.30661	0.724184	1.26652	0.791568	0	0.956969	0.980258	2.50519	4.89108	2.25027	4.94245	4.37774	6.30041	5.12046	12.2039	1.99979	3.20999	0.369406	0.955923	0.84696	1.57454	1.52268	2.00218	0.838101
AT5G15980	0.458331	0.365489	0.315762	0.331103	0.563937	0.295815	0.120023	0.497335	0.479099	0.185341	0.306846	0.343219	0.390673	0.117529	0.331097	0.546196	0.426293	0.208102	0.27905	0.29291	0.24865	0.443965	0.21504	0.111832	0.492069	0.307044	0.416927	0.46727	0.491388	0.254434	0.689535	0.245633	0.22452	0.264847	0.191687	0.290885	0.319979	0.421156	0.291868	0.364771
AT5G15990	0	0	0	0	0	0	0	0	0	0	0	0	0	0	0	0	0	0	0	0	0	0	0	0	0	0	0	0	0	0	0	0	0	0	0	0	0	0	0	0
AT5G16000	0	0	0	0	0	0	0	0	0	0	0	0	0	0	0	0	0	0	0	0	0	0	0	0	0	0.059376	0	0	0.096406	0	0	0	0	0	0	0	0.058666	0	0	0
AT5G16010	2.11116	1.69877	0.847428	1.77939	0.553886	0.834795	2.02236	1.01092	0.759216	0	1.53171	0.269532	1.83694	1.8623	1.83724	1.07329	1.03843	1.63657	0.266995	0.944455	1.62974	1.2799	0.390292	0.737014	1.79493	2.06682	2.45001	1.9294	2.35814	1.84622	2.10553	2.27204	1.87861	0.6987	1.89144	2.70914	1.28709	3.28123	1.59583	1.69721
AT5G16020	90.7346	87.3009	84.3523	93.0723	96.8661	98.8391	92.9196	89.2327	93.0743	88.1061	84.9882	75.0991	67.6202	72.8062	68.1982	90.2924	95.2291	90.7113	71.0646	75.8612	61.11	82.6637	62.9693	50.5777	59.6616	67.413	68.7242	68.6718	58.2608	71.236	52.8872	66.248	56.9921	57.4776	55.8438	59.212	59.6843	54.1553	58.3631	57.7307
AT5G16023	0	0	0	0	0	0	0	0	0	0	0	0	0	0	0	0	0	0	0	0	0	0	0	0	0	0	0	0	0	0	0	0	0	0	0	0	0	0	0	0
AT5G16030	0	0.067812	0.000639	0.006367	0	0	0	0	0	0	0	0	0	0.263472	0	0	0.004096	0	0	0	0	0	0	0	0	0	0.529545	0.397418	0.102604	0.339598	0.772649	0.487776	0	0	0.106409	0	0	0	0	0.212876
AT5G16040	8.07013	5.78834	6.7849	6.6633	8.31063	7.89331	9.03978	5.54635	7.41983	5.29369	4.52425	6.30232	3.18421	3.22158	2.81857	3.97823	5.37039	5.53527	3.06214	2.96477	3.55952	3.10101	2.98748	2.71017	4.47503	4.09025	3.4737	4.48964	4.91678	5.08116	3.58394	4.62149	4.18015	7.59456	7.10271	10.9365	4.3487	3.55495	3.70071	3.84155
AT5G16050	80.394	80.3459	77.1698	67.7146	79.9648	77.421	81.4758	76.746	79.3208	80.8532	80.2047	76.8113	72.8407	66.3003	65.8265	79.3743	85.8897	75.0083	62.4524	82.5384	59.4958	82.0983	68.5489	53.9925	73.4701	73.1607	69.684	69.8002	67.4842	58.8662	64.8112	63.0229	54.0743	56.4216	53.7892	54.2617	58.0421	60.9842	55.2905	60.9341
AT5G16060	0.997292	0.498811	1.10365	0.524347	3.11523	1.51993	0.549509	2.00014	0.983701	1.27733	1.26399	1.75497	1.97817	1.37603	1.02374	0	0.766431	1.03444	1.11275	1.37839	1.85993	2.18091	0.929024	1.03089	1.67785	1.38095	1.80318	2.27733	3.43426	2.156	2.27158	0	1.37215	0.553925	0.74882	1.35883	1.17878	1.45438	0.750342	0.693584
AT5G16070	1.14875	0.68205	0	0.572114	0.231347	0	0.214586	0	0	0	0	0.505754	0.128988	0	0	0.242739	0	0.286564	0.123962	0.354873	0	0.395517	0	0	0.299989	0.343234	0.582941	0.607788	0.411477	0.615215	1.65496	0.430791	0.282377	0.476843	0	0.353436	0.39166	0.21405	0.351527	0.340734
AT5G16080	1.3209	0.97342	1.30834	0.960849	1.15484	1.22407	0.662557	0.614006	1.43279	0.562587	1.40776	1.41827	0.673833	0.722103	0.837275	0.978733	0.932661	0.840794	0.563554	1.19883	0.261908	1.09996	0.750766	0.369168	0.60717	0.942398	0.733869	1.17744	0.590114	0.873343	2.45921	0.985392	0.608859	0.608009	0.330924	0.669617	0.721035	0.331456	0.618648	0.883201
AT5G16090	1.08739	1.89399	0.54582	1.04307	0.912706	1.87851	0.921923	1.34208	1.09669	1.27089	0.813308	0.845776	0.580034	0.175161	0	1.34143	0	0.227217	0	0.848095	0.695169	0.452829	0	0.878522	1.21413	0.665196	0.646224	0.692053	0	0.363142	1.02285	0.850108	1.03678	0.795094	0.405199	0.380419	1.01625	0.712919	0.494049	0.416861
AT5G16100	553.197	541.194	589.668	544.749	636.809	665.133	626.063	610.114	657.244	622.705	615.675	596.93	533.436	524.381	536.625	585.35	625.018	636.452	574.775	543.525	560.194	568.614	473.762	469.979	501.174	545.727	519.79	530.587	454.585	510.626	441.82	483.976	569.909	543.905	568.21	505.328	484.23	446.365	505.931	499.705
AT5G16110	1985.22	2055.57	1909.01	2067.35	1996.3	1902.25	2013.71	2008.63	1965.2	2015.03	1897.86	1917.94	1837.71	1818.22	1810.58	1948.72	1912.98	1942.23	1949.27	1754.8	1705.7	1751.75	1853.12	1683.78	1755.89	1737.89	1888.28	1588.21	1649.34	1561.11	1651.92	1811.54	1663.42	1611.69	1575.43	1617.39	1742.59	1853.09	1636.27	1699.66
AT5G16120	15.9203	11.2041	16.7976	16.7738	16.9328	13.0651	14.3644	14.1283	13.478	14.237	13.2316	16.246	16.0745	13.4359	14.3887	15.5891	17.2786	13.8683	12.5735	17.5977	13.9916	19.0801	15.0215	11.0179	16.8959	14.0378	15.2251	13.6187	13.7526	13.757	12.2548	12.6085	11.187	12.1265	11.4256	11.6823	13.4483	13.1683	12.393	14.0067
AT5G16130	2.21777	0.629872	0.559822	1.83548	0.908627	0.621343	0.615754	0	0.773616	0	0	1.2675	0	0	0.73311	0.311185	0.52801	0.357473	0	0	0	0.499597	0	0.626036	1.96426	2.99056	4.13061	5.84753	2.97262	3.48796	13.6286	1.2308	0.604331	0.416543	0.699381	1.09501	2.08042	0.982377	2.5683	1.85213
AT5G16140	0.649406	0.248902	0	0	0	0.204223	0	0	0	0	0	0	0	0	0.197326	0	0	0	0	0	0.339356	0.166823	0.178013	0	0	0	0.222545	0.308801	0	0.546629	0.214385	0	0	0	0	0.344249	0	0.346753	0	0
AT5G16150	3.31141	3.3344	2.04098	1.5178	2.20567	2.55836	1.07459	1.78365	1.15303	1.40342	1.99908	2.73052	2.44924	2.20118	1.07553	1.72571	1.85834	2.3524	2.10954	3.27682	1.68528	3.16418	2.57977	1.84268	3.85901	3.93601	3.7753	3.19138	2.89072	2.65838	4.91701	2.24057	2.51814	2.54552	2.52553	1.60016	2.84714	3.38022	2.01708	3.50486
AT5G16160	1.09608	0	0	0	0	0	0	0	0	0	0	0	0	0	0	0	1.0539	0.716252	0.817471	0	0	0.238235	0.44149	0	0.226939	0	0	0.506536	0	0.687703	0	0	0	0	0	0.32423	0	1.76221	0	0
AT5G16170	0	0	0	0	0	0	0	0	0	0	0	0	0	0	0	0	0	0	0	0	0	0	0	0	0	0	0	0	0	0.077888	0	0	0	0	0	0	0	0	0	0
AT5G16180	0.218914	0	0	0	0	0	0	0	0	0	0	0	0	0	0	0.250043	0	0	0	0	0	0	0	0	0	0	0.104559	0.187096	0	0	0	0	0	0	0	0	0	0	0	0
AT5G16190	0	0.175092	0	0	0	0	0	0	0	0	0	0	0	0	0	0	0	0	0	0	0	0	0	0	0	0	0	0	0.078134	0	0	0	0	0	0	0	0	0	0	0
AT5G16200	2.92002	2.56278	3.96076	3.49767	3.20367	2.24518	3.64429	2.73717	2.86852	3.01612	2.75181	1.69152	3.99604	2.8753	1.87888	1.25278	1.5776	1.24483	0.277558	3.12673	1.30286	2.71842	1.65307	1.63058	2.23273	2.42742	2.93813	1.99842	2.816	1.03742	1.68056	2.97157	1.71892	1.9121	2.08871	2.44123	1.93935	3.95447	2.86614	2.79289
AT5G16210	8.06733	7.55257	7.22687	7.56094	7.18572	6.57299	7.59536	5.62751	6.77633	7.35672	7.46622	6.944	8.52332	7.59804	6.84674	8.60272	9.14804	8.41665	7.4451	8.29958	10.0783	9.64855	8.08514	10.0983	6.71543	6.61025	6.99555	7.93457	6.02046	6.40911	6.75199	7.23952	7.81697	8.07625	7.31737	7.72697	6.24085	6.8608	7.16782	7.43501
AT5G16220	40.1627	35.6368	43.9231	40.5257	43.115	38.5039	39.8643	37.6979	37.0488	38.0288	40.3165	43.3535	51.3626	43.8822	39.938	75.9551	69.644	59.2431	52.8231	47.5784	42.2284	62.2647	40.3383	39.9969	41.817	46.5758	48.3003	46.2895	38.0645	38.5428	42.5495	45.0993	43.7985	46.5938	40.1689	45.194	45.7973	42.2104	45.288	45.8274
AT5G16230	6.32845	7.11803	6.20064	8.31541	6.4318	5.85609	5.84619	5.93763	4.67117	6.34215	5.05412	7.18264	7.6052	7.04192	5.40723	6.80264	7.58819	5.87035	6.41807	5.29203	4.4123	7.42911	6.15327	3.21102	4.77541	4.93254	7.48959	6.85387	6.15738	5.73362	5.47655	5.55844	4.33486	4.09406	2.9826	1.46004	6.01804	5.74937	7.89938	7.54631
AT5G16240	14.042	10.5397	14.2372	10.7815	13.2781	12.5823	12.5788	13.0299	11.8742	10.6222	11.1249	11.2028	20.9794	16.505	15.0074	17.7343	17.4397	18.6367	16.9548	18.75	17.4127	22.1063	14.5369	9.88463	11.9983	11.4853	13.7513	16.1255	13.9367	14.6779	13.8093	13.2198	11.6603	13.5043	9.78249	11.0422	14.4262	14.8987	16.1481	16.4361
AT5G16250	0.289028	0.592718	0.563378	0.134	0.300067	0.329584	0.241062	0.114896	1.34887	0.417113	0.618425	0.214907	0.288431	0.57829	0.377764	0.343211	0	0	0.656042	0.27211	0.374138	0.351122	0	0	0.448497	0.446551	0.416836	0.980501	0.118201	0.102723	2.31852	0.017321	0.60372	0.457037	0	0.587914	0.355424	0.294153	0	0.686734
AT5G16260	8.66463	6.22121	7.22104	6.18581	6.02358	7.95845	8.48188	6.78369	7.78392	7.92787	6.7645	6.39715	5.62981	6.29113	6.31272	7.57549	8.1828	7.40283	6.43366	5.93002	7.1143	6.83239	4.2428	5.03312	5.3426	5.0072	4.67039	5.29976	6.24603	5.87957	5.3626	4.64041	5.87784	6.73193	7.35715	8.3012	5.72888	4.12133	5.79075	5.98415
AT5G16270	1.4312	0.790332	0.94644	1.06859	1.17306	1.00185	1.62309	1.26677	1.11135	1.16942	1.0251	1.43378	1.18644	1.1917	0.914988	1.56758	1.08327	1.15528	1.08096	1.1997	1.07003	1.15247	0.889068	1.04065	0.835567	0.78171	0.963367	1.36411	1.0726	1.1526	1.32516	0.847959	0.955402	1.09596	1.03157	1.35844	0.993076	0.916223	0.85477	0.957356
AT5G16280	8.08471	7.60557	8.37034	7.81489	8.10149	8.37679	8.76771	8.72716	7.68595	8.05664	8.40562	8.66217	8.78207	8.0529	7.22098	8.48686	8.7788	8.79159	7.82524	9.28718	9.00341	9.91511	7.29306	6.91743	7.45162	6.98321	6.58748	7.91298	6.06011	7.00585	7.41775	7.08673	7.70526	7.70808	7.74649	7.16169	7.04606	6.40008	5.70226	7.555
AT5G16285	0.607476	0.87402	0.921959	0.290493	0.132198	0.700484	0.165127	0.086316	0.212701	0.123438	0.071576	0.197099	0.509628	0.214762	0.432433	0	0.28593	0.310402	0.247496	0.110792	0	0.082614	0.229682	0.186939	0.220908	0.604181	0.506044	0.321204	0.246469	0.494389	0.243432	0.268589	0.174197	0.166881	0.077976	0.411047	0.27436	0.266599	0.346772	0.319536
AT5G16290	0.172484	0	0	0	0	0.110245	0	0	0	0	0	0	0	0	0	0	0.104941	0	0	0	0	0	0	0	0.109031	0	0.410991	0.155001	0.207719	0	0.772504	0.179836	0	0	0	0	0	0.140157	0	0
AT5G16300	1.7794	1.48933	1.36523	1.66221	1.63337	1.82773	1.80016	1.79977	1.65204	1.39508	1.97816	1.52507	1.95452	2.39923	1.57516	1.52935	2.12836	2.42508	2.24178	2.62346	2.24731	2.50351	1.95796	1.82352	1.44888	1.63669	1.59855	1.97232	2.12832	2.10419	1.95878	1.88111	2.33338	2.62244	2.30898	3.59905	1.94406	2.20626	2.22943	2.0715
AT5G16310	0	0.256847	0	0	0.148426	0	0	0	0	0	0	0	0	0	0	0	0	0	0	0	0	0	0	0	0	0	0	0.08284	0	0	0.641703	0	0	0	0.277215	0.160318	0.268615	0	0.297096	0
AT5G16320	2.68646	1.98188	2.2178	2.71737	2.4867	3.36974	3.67652	3.44116	3.19899	3.68636	2.28352	2.10031	3.29356	2.5348	1.75232	1.84836	1.87003	2.66633	2.47126	2.17893	1.84318	3.25604	1.78684	1.71135	2.75489	1.47419	2.04983	2.64814	2.11076	2.53941	2.276	2.17287	2.37995	2.73674	2.94689	1.89612	1.88083	2.03033	2.17956	2.44083
AT5G16330	0	0	0	0	0	0	0	0	0	0	0	0	0	0	0	0	0	0	0	0	0	0	0	0	0	0	0	0	0	0	0	0	0	0	0	0	0	0	0	0
AT5G16336	0	0	0	0	0	0	0	0	0	0	0	0	0	0	0	0	0	0	0	0	0	0	0	0	0	0	0	0	0	0	0	0	0	0	0	0	0	0	0	0
AT5G16340	0	0	0	0	0.073828	0	0	0	0	0	0	0	0.056164	0	0	0	0	0	0	0	0	0	0	0	0.072606	0	0	0.113689	0.130974	0.051606	0	0.04512	0	0	0	0	0	0	0	0.055831
AT5G16350	0	0	0	0.166478	0.181406	0	0	0	0	0	0	0	0	0	0	0	0	0	0	0.117009	0	0.07576	0	0	0	0	0	0	0.098511	0	0.024777	0	0	0	0	0	0	0	0	0
AT5G16360	21.2293	19.48	23.4471	23.3136	20.5772	19.5336	21.8046	23.5378	17.9757	18.5563	25.0932	21.155	25.7793	23.9867	23.839	26.6372	24.1532	26.5971	21.3931	34.1122	29.163	34.8507	28.843	16.5136	19.3443	18.0962	19.7567	26.3536	22.9346	20.758	21.8214	19.52	16.741	20.2538	18.4601	19.3421	18.9627	22.0451	23.7793	21.2074
AT5G16370	0.333667	0.21774	0	0.237466	0.089096	0	0.101695	0.067499	0.085165	0.148893	0	0	0	0.072912	0.07483	0.51206	0.137093	0.414792	0.212871	0.077639	0.155689	0.140769	0.050818	0	0.42538	0.658492	0.62649	0.514987	1.09464	0.891522	0.993989	0.296652	1.17631	0.345268	0.057525	0.730008	0.217094	0.2245	0.484471	0.135812
AT5G16375	0	0	0	0	0	0	0	0	0	0	0	0	0	0	0	0	0	0	0	0	0	0	0	0	0	0	0	0	0	0	0	0	0	0	0	0	0	0	0	0
AT5G16380	1.69832	1.3557	1.81464	1.08179	1.19695	0.86843	1.46789	0.56693	1.25139	1.37202	0.57811	0.930211	1.60159	1.34724	0.604506	2.59079	1.14171	1.16094	0.428319	1.15105	1.08729	1.7139	0.379997	0	2.04396	1.06009	1.61413	1.42734	0.96016	1.31391	2.01028	1.67412	1.37183	1.27511	0.531183	1.01199	1.50753	1.02331	1.54378	0.996961
AT5G16390	0	0	0	0.491719	0.241635	0.398847	0	0	0	0	0.180794	0.620488	0	0	0.244733	0	0	0	0.686848	0.809251	0.16795	0.316887	0.265408	0.510942	0.920853	0.717509	1.44902	2.34592	4.06115	3.1297	4.40358	1.27058	0.540555	0.389123	0	0.278241	0.803033	0.931882	2.07631	0.774081
AT5G16400	0.920672	1.23398	1.37181	0.521357	0.446346	0.927647	1.19038	0	0.979102	0.906206	0	0.990363	0.456573	0	0.862484	0.552742	0.815568	0.332528	0	0	0	0.170484	0.494999	0	0.954134	0.804506	1.37082	0.508684	0.549147	0.500498	0.913318	0	0.474712	0	0	0.469454	0	0.809913	0.421659	0.555823
AT5G16410	0	0	0	0	0	0	0	0	0	0	0	0	0	0	0	0	0	0	0	0	0	0	0	0	0	0	0	0	0	0	0.197517	0	0	0	0	0	0	0	0	0
AT5G16420	3.70554	3.44926	5.14476	4.15639	5.02729	5.80034	5.93228	4.55436	6.10772	7.12744	6.09244	4.87347	3.38794	4.28854	3.02453	5.50414	6.46446	3.74606	4.0835	4.72306	3.64637	3.11326	3.61984	2.77874	3.48278	3.63478	3.72683	3.98538	4.37418	4.28362	3.642	3.41019	3.28533	3.14397	3.3773	2.50567	2.46309	3.48912	3.19158	3.17316
AT5G16430	0.830789	0	0	0.361758	0.634612	0.726528	0	0	0	0.614598	0	0	0	0	0	0	0	0.518215	0	0.164478	0	0.295375	0	0	0	0.403858	0	0	0.645665	0	0	0	0	0	0	0	0	0	0	0
AT5G16440	2.82803	1.48425	0.591743	1.6243	1.12797	0	0.305516	0.682778	1.01735	0.425562	0.507575	0.951817	0.176803	0.466251	1.53014	0	1.63041	0	0.189053	1.75995	0.488438	0.41284	0.360472	0.43468	1.94243	1.46584	2.82404	4.95052	15.1849	5.24219	8.34784	2.03708	2.36397	0.466967	0.142063	0.447496	0.634013	1.59375	3.52067	1.26215
AT5G16450	1.01828	1.03452	1.13826	0.807871	1.16711	0.544379	0	1.32351	1.36939	0.642764	0.641769	1.14987	0.746879	0	1.04127	2.82812	0.552863	1.27349	1.47846	1.09353	0.692012	0.711106	0.968713	0.782214	1.4361	0.952921	2.49181	1.80716	3.2469	1.54665	3.83859	0.459682	0.78425	0.700934	0.4904	0.89826	0.466351	1.51547	2.50256	1.79479
AT5G16453	0	0	0	0	0	0	0	0	0	0	0	0	0	0	0	0	0	0	0	0	0	0	0	0	0	0	0	0	0	0	0	0	0	0	0	0	0	0	0	0
AT5G16460	0	0	0	0	0	0	0	0	0	0	0	0	0	0	0.102675	0.505516	0	0	0	0	0	0	0	0	0	0	0	0	0	0	0	0	0	0	0	0	0	0	0	0
AT5G16470	456.775	467.861	491.731	478.913	455.475	443.649	476.667	441.511	446.016	488.558	446.08	454.16	361.057	385.37	335.866	268.655	264.889	286.099	223.169	455.92	304.93	451.995	364.907	0	379.507	317.99	358.22	313.797	388.77	327.351	312.43	0	326.629	338.149	307.683	317.726	326.723	407.51	317.539	342.269
AT5G16480	423.327	416.31	427.615	443.965	440.397	411.126	371.547	391.048	363.856	390.76	405.744	394.956	471.437	439.998	417.08	434.535	449.282	462.221	377.437	477.057	400.877	477.832	429.402	344.057	498.858	419.366	463.615	421.42	459.29	413.134	393.207	409.617	345.096	356.555	365.143	296.848	395.218	410.553	391.507	433.349
AT5G16486	0	0	0	0	0	0	0	0	0	0	0	0	0	0	0	0	0	0	0	0	0	0	0	0	0	0	0	0	0	0	0	0	0	0	0	0	0	0	0	0
AT5G16490	0	0	0	0	0	0	0	0	0	0	0	0	0	0	0	0	0	0	0	0	0	0	0	0	0	0	0	0	0	0	0	0	0	0	0	0	0	0	0	0
AT5G16500	1000.97	1016.52	1051.66	991.42	976.099	1015.96	942.867	990.474	975.661	990.665	1014.82	1046.9	1064.48	1071.18	1033.55	1108.94	1106.1	1142.41	1138.49	1011.21	1044.88	1078.33	1050.26	1079.02	823.856	923.939	802.973	1028.26	919.027	951.5	918.767	976.79	961.39	1002.67	937.441	1014.86	897.281	833.986	927.22	927.616
AT5G16505	4.98215	4.90468	6.74041	4.74976	4.83554	4.3048	7.79796	8.28111	9.06527	5.50713	6.09484	5.49324	5.36712	4.78856	5.78897	4.69275	4.91156	4.34687	4.33674	7.72165	6.15649	7.51174	4.22516	4.49944	6.2242	4.77901	6.94738	5.59106	3.75011	4.69044	4.78845	4.99527	5.17342	6.12753	5.16277	5.62196	5.73747	5.03522	7.22535	6.91842
AT5G16510	64.553	61.0339	79.9317	71.1993	64.3761	66.2895	69.6988	67.5769	69.058	72.3687	68.1227	70.8114	80.6989	75.8443	73.1454	65.1274	67.6719	68.3375	60.0433	93.1743	75.7021	101.817	76.1461	72.832	70.5729	62.7289	63.6419	76.0419	69.9514	70.9164	66.1663	67.3675	64.8068	75.3257	68.2424	67.32	68.4751	67.1031	63.2006	70.6296
AT5G16520	0	0	0.0858	0	0	0.096306	0	0	0	0	0	0	0	0	0	0.120982	0	0	0	0	0	0.061937	0.193673	0	0	0.187012	0	0	0	0	0	0	0	0	0	0	0	0	0.089922	0
AT5G16530	0	0	0	0	0	0	0	0	0	0	0	0	0	0	0	0	0	0	0	0	0	0	0	0	0	0	0	0	0	0	0	0	0	0	0	0	0	0	0	0
AT5G16540	1353.35	1337.6	1346.99	1375.48	1351.65	1355.09	1427.21	1340.84	1354.85	1486.23	1413.27	1365.81	1312.45	1410.5	1355.46	1096.89	1116.29	1202.69	1215.7	1287.09	1336.55	1329.09	1375.71	1292.39	1490.04	1493.22	1455.15	1455.49	1478.26	1445.05	1499.44	1531.47	1521.98	1480.55	1459.58	1488.53	1452.71	1522.69	1477.71	1435.57
AT5G16550	16.1692	16.8043	20.0583	19.6684	19.1092	16.9735	18.3537	16.5976	15.8652	20.6842	18.9636	16.0358	21.1531	18.7026	17.7404	20.8068	18.4146	17.6891	12.8835	20.6478	15.3291	22.8425	14.761	15.9177	30.0809	24.1914	24.814	28.3071	24.3664	25.0733	25.3915	25.9629	23.1309	24.5696	20.4602	25.8774	24.5477	25.2874	22.8783	26.9041
AT5G16560	0.45018	0.222543	0	0	0	0	0	0.173673	0	0	0	0.168836	0.044149	0	0	0	0.103824	0	0	0	0	0.067321	0.10204	0	0	0	0.195144	0	0.322399	0.115708	0.474151	0	0.062111	0	0	0	0.106855	0	0.194948	0
AT5G16570	1.57632	1.05572	0.538269	0.890474	0.743864	0.461418	0.92338	0	0.258436	0.622321	0.33001	0.416924	0.522332	0.582445	0	0	0	0	0.117527	0.293248	0.402788	0.352713	0	0	0.535346	0.44219	0.240233	0.424474	0.616954	0.502697	0.351342	0.874665	0	0	0	1.34936	1.30063	3.59277	0	0
AT5G16580	0	0	0	0	0	0	0	0	0	0	0	0	0	0	0	0	0	0	0	0	0	0	0	0	0	0	0	0	0	0	0	0	0	0	0	0	0	0	0	0
AT5G16590	0.343396	0	0	0	0	0	0	0	0	0	0	0	0	0	0	0	0	0	0	0	0	0	0	0	0	0.106673	0.098992	0.169007	0.170995	0.26133	0.490719	0.141935	0	0	0.094249	0	0	0	0.210886	0.189084
AT5G16600	0.165979	0	0	0	0	0	0	0	0	0	0	0	0	0	0	0	0	0	0	0	0	0	0	0	0	0	0	0	0	0.397421	0.302021	0	0	0	0	0	0	0	0	0.151379
AT5G16610	0.71811	1.05377	0.936572	0.30929	0.966939	0.538583	0.656758	0.794469	0.621333	0.471554	0.812323	0.483384	0.241488	0.475801	0.451537	0.727178	0.295119	0.719991	0.389459	0.797217	0.53248	0.775366	0.67486	1.00324	0.391193	0.374069	0.652667	0.847894	0.920902	0.593194	0.468019	0.51628	0.715364	0.631034	0.567973	0.718584	1.11291	0.916447	0.717866	0.682489
AT5G16620	0.60813	0	0	0	0	0	0	0	0	0	0	0.196452	0	0	0	0.183732	0	0	0.129247	0	0	0.073312	0	0	0	0.210062	0.379132	0.298229	0.789948	0.868991	1.12852	0.197512	0	0.158607	0	0	0.244459	0	0.13004	0.239925
AT5G16630	56.5744	58.6843	58.0698	57.8835	68.2252	69.2158	67.8302	65.1966	70.1032	61.9502	62.8928	62.3577	52.774	52.7435	52.7623	58.244	58.5946	59.7662	44.3026	55.3797	56.3416	62.5777	46.3912	52.1001	40.1692	53.5047	42.2218	58.9915	49.661	50.4622	40.9044	47.1088	61.4291	60.3392	57.7714	52.4871	46.3406	44.5796	50.2293	47.3501
AT5G16640	0	0.093781	0.188193	0.16653	0.011218	0	0	0	0	0.168542	0.093732	0	0	0	0.025231	0.097843	0.06122	0	0.074631	0.144824	0.046997	0.137068	0	0	0.23286	0	0.075444	0.043015	0.073933	0.072072	0.086305	0	0	0	0.053079	0	0.052952	0	0.076226	0.052845
AT5G16650	10.3607	11.0202	9.356	8.61752	10.8621	11.3828	9.71773	10.268	10.9055	8.43666	11.9532	9.62718	12.9021	11.4177	11.392	13.5633	15.6581	11.2796	9.78806	15.484	10.0593	14.1508	11.5629	8.4369	9.58211	9.65846	9.75868	8.59487	10.4187	6.65221	6.18673	8.78612	7.90505	8.93603	8.74755	15.4542	6.77044	9.77477	10.2056	7.56838
AT5G16660	1.8727	1.37949	1.41634	1.70563	2.12801	1.50391	1.93924	3.00573	1.98644	1.77685	1.92186	1.50746	1.41791	1.49712	0.473003	0.585264	1.34618	1.80322	0.614386	1.35947	1.10483	1.20719	1.23236	1.07803	1.40246	1.94546	0.849217	1.18305	1.29781	1.92354	1.96526	1.29839	1.30815	1.61569	1.64035	3.85851	0.802276	1.23061	0.933894	0.72343
AT5G16680	12.6876	11.3284	10.874	11.709	14.1426	13.4023	13.9799	11.5422	10.5708	11.3426	11.8543	11.474	12.6469	12.192	11.251	15.3953	14.1964	15.239	11.3751	11.8997	11.8651	13.2175	10.5828	9.74673	7.95761	9.424	8.09226	11.582	9.88056	10.8536	9.45173	10.6903	10.1174	12.8127	10.9645	15.5142	9.569	8.99206	9.89031	10.8606
AT5G16690	13.3413	14.1619	15.7271	13.9715	17.3162	18.4305	16.8948	15.5922	19.3129	16.2105	17.5851	16.3701	13.6824	15.1172	13.7838	11.7076	14.0477	15.6224	9.72664	15.6435	18.6627	17.1798	13.5926	12.1141	15.2884	14.6445	14.1368	16.7441	11.6985	11.3511	11.5393	13.3667	14.6845	14.858	13.9351	12.6068	11.8457	10.2573	12.2028	13.9618
AT5G16700	0	0	0	0	0	0	0	0	0	0	0	0	0	0	0	0	0	0	0	0	0	0	0	0	0	0	0	0	0	0	0	0	0.101104	0	0	0.400174	0	0	0	0
AT5G16710	2.00803	1.05371	0	1.38373	0.296957	0.707716	0	0	0	0.509863	0	0.638639	0	0	0.752021	0.295743	0	0	0.461929	0.339962	0	0	0	0	0.33868	0.655329	0.91848	1.08253	0.70471	0.632691	2.31318	0	0.804819	0	0.338668	0	0	0.226964	0.706436	0.406906
AT5G16715	0.22625	0	0	0.265109	0	0.150312	0	0.12392	0.07398	0	0	0.109674	0	0	0	0	0	0	0	0	0.054311	0.071509	0	0	0.065256	0	0.124149	0.142329	0.260471	0.129564	0.466454	0	0.078747	0	0	0.099002	0.090132	0	0.077323	0
AT5G16720	0.087832	0.134343	0	0	0	0	0	0	0	0	0	0	0	0	0	0	0	0	0	0.06431	0	0	0	0	0	0	0	0	0.736785	0.111197	0.203302	0	0	0	0	0	0	0	0.06713	0.089033
AT5G16730	0.527546	0.470209	0.165029	0.625606	0.115748	0.340236	0.164631	0	0.177392	0.156464	0	0.331152	0	0	0.292564	0.181064	0.358663	0	0.197225	0.29148	0	0.22015	0.157029	0	0.064557	0.298365	0.297007	0.684335	1.33843	0.586412	1.45556	0.17538	0.115824	0.151694	0.133268	0.099447	0.116702	0.100908	0.486835	0.199483
AT5G16740	0	0	0	0	0	0	0	0	0	0	0	0	0	0	0	0	0	0	0	0	0	0.06434	0	0	0	0	0	0	0	0	0	0	0	0	0	0	0	0	0	0
AT5G16750	1.02262	0.613513	0.648997	0.744659	0.787931	0.352306	1.18091	0.997578	1.12134	0.614182	0.806744	0.729571	0.600271	0.557302	0.493296	0.835906	0.764545	0.794974	0.53147	0.442144	0.421423	0.580108	0.591395	0.208982	0.714914	0.799856	0.393542	0.759297	0.790312	0.68326	1.09558	0.792475	0.42162	0.790333	0.681503	0.962935	0.417637	1.03905	0.798937	0.597689
AT5G16760	71.9129	67.0364	67.5594	65.9639	62.8598	64.9157	72.4028	65.9728	66.8042	64.3034	60.8274	57.6779	65.4776	64.5759	60.0713	64.3139	62.7182	57.0475	57.1366	71.7646	57.0079	78.7922	60.3657	50.461	55.9834	53.0878	63.0162	53.3621	54.9692	50.3166	48.4789	48.3133	47.4303	48.5542	49.4959	57.9322	53.373	53.571	49.0535	56.99
AT5G16770	0	0	0	0	0	0	0	0	0	0	0	0	0	0	0	0	0	0	0	0	0	0	0	0	0.059655	0	0	0	0	0	0	0	0	0	0	0	0	0	0	0
AT5G16780	31.0914	30.2168	34.4583	32.2144	32.5355	31.8313	35.3334	29.8771	30.2768	38.945	32.3902	33.9812	32.0484	31.4251	31.3545	47.2195	44.399	41.0893	32.2468	31.7594	30.6553	37.0857	24.6433	25.2885	29.7272	34.4175	33.3612	39.442	35.6163	37.2	28.5572	38.2197	39.5626	42.2941	37.6477	51.0668	35.8988	35.6218	37.4684	36.4369
AT5G16790	0	0	0.178252	0	0.167469	0	0.353912	0	0	0	0	0.285357	0.311048	0	0	0	0.301907	0.523367	0	0.151805	0	0	0	0	0	0.304914	0.328461	0.304485	0	0	0.272338	0.367841	0.355159	0.333637	0.148501	0.371588	0	0.204283	0	0
AT5G16800	64.3654	59.8888	57.5576	60.4115	66.9878	59.9476	69.1161	59.1823	63.7711	62.873	63.1792	57.5252	47.265	48.0088	44.0593	47.614	50.537	48.7794	33.8139	53.6351	39.2426	57.6652	45.3192	35.0668	51.8957	53.8027	53.4456	50.3959	47.8763	48.4759	44.1026	48.6678	45.4619	44.3926	43.321	37.3167	40.1704	44.7117	35.273	48.635
AT5G16810	0	0.055501	0.021259	0	0	0	0	0	0	0	0.189769	0	0	0	0	0	0	0	0	0.001677	0	0	0	0	0	0.132484	0	0.052992	0	0	0	0	0	0	0	0	0	0	0	0
AT5G16820	0	0	0	0	0	0	0	0	0	0	0	0	0	0	0	0	0	0	0	0	0	0	0	0	0	0.230735	0	0.172809	0.195898	0	0.340175	0	0	0	0	0	0	0	0	0
AT5G16830	118.477	113.097	124.193	120.123	116.334	119.796	117.383	119.088	110.975	135.143	124.217	127.755	135.876	115.805	112.812	137.738	142	134.041	117.904	123.487	107.783	140.154	112.026	79.0139	91.2401	88.339	92.7656	87.5757	87.3086	83.4453	73.8968	96.4469	95.3829	98.0622	96.1373	99.4819	90.4185	91.9905	88.678	92.2871
AT5G16840	29.3991	29.3544	31.7371	33.2869	29.6615	29.3644	32.8901	30.3644	30.1411	25.0102	29.0399	27.3619	27.3242	19.2022	22.7987	24.0805	23.2982	20.587	19.386	28.1906	23.2638	32.1412	26.0629	23.0193	27.1889	23.2354	26.954	23.5206	27.7837	24.3091	20.6422	23.016	20.2455	23.919	21.1094	19.7377	25.9415	23.2555	22.6671	23.9483
AT5G16850	0	0	0	0.058177	0	0	0	0	0.066188	0.043318	0	0	0.071182	0.055903	0	0	0.139504	0.025334	0.066141	0	0	0	0.081808	0	0	0	0.092189	0	0	0.07919	0.088015	0.03778	0	0.105383	0	0.087365	0	0	0	0
AT5G16860	0.06657	0	0.056654	0.041498	0	0	0.054417	0	0	0.050869	0	0	0.046561	0	0.118488	0	0.106735	0.067033	0	0.035925	0	0	0	0	0	0	0	0	0	0.037757	0.066931	0	0.109703	0	0	0	0	0	0.049704	0
AT5G16870	0	0	0	0.425243	0	0	0	0	0	0	0	0.117047	0	0	0	0.681825	0	0	0	0	0	0	0	0	0	0.631719	0.410889	0.203534	0.287168	0.798389	1.06426	0	0	0	0	0	0.264494	0	0	0
AT5G16880	282.587	293.649	278.064	310.506	283.566	278.935	284.325	279.791	266.148	299.758	277.134	278.973	267.361	253.8	228.018	307.03	306.256	279.755	239.919	241.404	208.773	278.313	229.824	190.935	296.176	285.761	316.529	300.105	320.792	287.51	288.404	311.419	283.347	284.318	274.604	280.773	274.277	314.495	284.099	293.831
AT5G16890	0.618596	0.578369	0.668059	0.597713	0.57125	0.479517	0.571063	0.70242	0.792064	0	0.725199	1.00769	0.441418	0.570933	0.427504	0.999215	0.858309	1.19915	0.613462	0.451705	0.556586	0.555376	0.404376	0.406472	0.450688	0.858589	0.736682	0.663788	0.789809	0.706122	0.744494	0.877101	0.349725	0.999189	0.728298	1.80957	0.671106	0.502493	0.41466	0.786567
AT5G16900	0.364656	0.601904	0.398177	0.141191	0.654396	0.488566	0.317907	0.942515	0.326626	0.515406	0.580361	0.566346	0.59828	0.502509	0.547461	0.50284	0.829344	0.528121	0.192526	0.324733	0.713394	0.613518	0.490537	0.595693	0.383256	0.303157	0.38771	0.50038	0.442418	0.427983	0.398098	0.387291	0.535284	0.59744	0.842981	1.13048	0.231013	0.465033	0.511372	0.262807
AT5G16910	0.089925	0.154099	0	0.090401	0	0	0	0	0	0	0	0.159523	0.091989	0.089776	0.043972	0.098682	0	0	0	0.174361	0	0.063399	0.067281	0	0.09455	0.150471	0.198367	0.426761	0.168743	0.222367	0.706449	0.066858	0.094453	0.068366	0	0	0.149327	0.098798	0.312378	0.071809
AT5G16920	0	0	0	0	0	0	0	0	0	0	0	0	0	0	0.16489	0	0	0	0	0	0	0	0	0	0	0	0	0	0	0	0	0	0	0	0	0	0	0	0	0
AT5G16930	0	0	0.067804	0.215443	0	0	0	0	0	0	0	0	0	0	0	0	0.162405	0	0	0.177962	0	0.135452	0	0	0	0	0.166094	0.153647	0.049313	0.189762	0.229155	0	0	0	0	0	0.061407	0	0	0
AT5G16940	0.914804	0	0	0.271735	0	0	0	0	0	0	0	0.797226	0	0.219128	0.265661	0	0	0	0	0	0	0.227861	0	0	0	0.460537	0	0	0.464188	0	0.421278	0	0.449423	0	0	0.419918	0	0	0.385353	0.341761
AT5G16950	1.25202	1.62292	0.474159	0.332322	0.579495	0.725017	0.324299	1.33167	0.57537	0	1.09959	0.253655	0.31818	0.155835	0	0.215693	0.571361	0.472128	0	0.846768	0.166411	0.393737	0.647592	0	0.227107	0.539555	0.556084	0.566936	0.216951	0.241534	0.960234	0.547071	0.279873	0.146437	0.218666	0	0.496836	0.598756	0	0
AT5G16960	0	0	0	0	0	0	0	0	0	0	0	0	0	0	0	0	0	0	0	0	0	0	0	0	0.271391	0.08832	0.258107	0	0	0	0	0	0	0	0	0	0	0	0	0
AT5G16970	0	0	0.122489	0	0	0	0	0	0.39123	0	0	0	0.613392	0.28771	0	1.6116	0	0	0	0.507368	0	0.143421	0.34499	0	2.0951	1.16209	3.0279	0.532823	0	1.34841	0.859267	0.301488	0.24662	0.47851	0.676421	0.468504	0.397534	0.539747	0.185983	0.325917
AT5G16980	0	0	0	0	0.117622	0	0	0	0	0	0	0	0	0	0	0	0	0	0	0.086819	0	0	0	0	0	0	0.157471	0	0	0	0	0	0	0	0.070785	0	0	0	0	0.157126
AT5G16990	3.36728	3.14297	3.40535	2.33858	3.08614	1.60584	2.9968	2.77273	3.11508	3.73404	2.01111	3.04468	2.0286	2.66752	2.78026	2.78111	2.10001	2.83626	3.52369	4.3901	2.60713	4.99864	2.22038	2.8078	2.81155	2.13792	4.48621	2.68735	3.40693	2.1419	2.71709	2.48249	2.38076	3.16044	2.26838	2.94512	3.24599	2.89797	3.5456	2.82502
AT5G17000	0	0	0	0	0	0.13139	0	0	0.303881	0	0	0	0	0	0	0	0	0	0.153621	0	0	0.119548	0	0	0.278309	0.507466	1.39861	0.433589	1.60489	0.651794	0.741932	0	0.301426	0	0.103014	0	0	0.34906	0.243831	0.053311
AT5G17010	0.277955	0.474352	0.547234	0.513023	0.295988	1.18213	0.856711	0.306223	1.09708	0.210328	0.160804	0.285696	0.379328	0.868117	0.655034	0.219116	0.636705	1.01527	0.481483	0.968775	0.287897	0.710501	0.514454	0.609886	0.294196	0.629644	0.523236	0.86941	0.753423	0.603124	0.893006	0.428293	0.352649	0.894812	0.952933	0.957393	1.0081	0.51422	0.4667	0.688726
AT5G17020	0.610989	0.689426	0	0.520416	0.415233	0.402708	0.583986	0.417642	0.501628	0.386671	0.429628	0.517494	0.410917	0.213452	0.256332	0.371553	0.443795	0.258746	0.273149	0.394887	0.287304	0.253551	0.312083	0.236041	0.274253	0.463438	0.455203	0.771216	0.803643	0.532327	0.970949	0.38359	0.40584	0.25311	0.283291	0.45532	0.454961	0.626277	0.580048	0.406615
AT5G17030	0	0	0	0	0	0	0	0	0	0	0	0	0	0	0	0	0	0	0	0	0	0	0	0	0	0	0	0	0	0	0	0	0	0	0	0	0	0	0	0
AT5G17040	0	0	0.457621	0.185839	0.203143	0	0	0	0	0	0	0	0.141747	0	0	0	0.619463	0.274636	0	0	0.540965	0.129942	0.4106	1.13829	0.149975	0.125715	0.209426	0.147317	0.078417	0	0.262075	0	0	0	0	0.152934	0	0	0	0.080529
AT5G17050	0.607602	0.474669	0	0	0	0.228431	0	0	0	0.153896	0.203619	0	0	0	0	0	0	0	0	0.07385	0	0.144703	0	0	0	0	0	0	0	0	0.553056	0	0	0	0	0	0.204721	0.129774	0	0
AT5G17060	39.4286	39.096	46.9488	37.7135	44.2013	40.0116	38.4171	40.0584	36.0761	36.4653	40.9514	38.7916	53.338	51.2824	45.5275	51.839	59.9569	53.6078	51.1453	61.5906	51.523	62.2428	46.6632	37.1687	44.8608	44.3128	45.6969	45.3488	42.6843	39.6289	36.6666	36.1483	34.8663	41.6418	42.694	35.9368	36.6467	39.7668	36.7663	46.0519
AT5G17070	8.32752	7.69006	8.0204	9.87682	8.68221	8.40666	9.26427	10.8022	8.53929	9.27593	8.02394	7.88413	7.96712	7.82002	6.09106	8.38753	8.0956	8.8203	8.81716	9.27832	7.08866	10.651	8.89695	9.03096	10.1625	8.30224	10.6069	8.61575	9.04902	7.44197	8.60596	10.5361	9.00421	9.93082	10.9194	9.24846	8.38473	10.7474	8.0156	9.21517
AT5G17080	0	0	0	0	0	0	0	0	0	0	0	0	0	0	0	0	0	0	0	0	0	0	0	0	0	0	0	0	0	0	0	0	0	0	0	0	0	0	0	0
AT5G17090	25.7111	29.699	33.384	31.929	29.6258	34.9944	34.5366	32.3223	30.6117	32.5741	32.291	28.4717	34.6439	32.7517	24.5959	38.4972	45.0174	40.8544	31.533	36.2673	22.5697	37.522	24.9571	31.7164	43.3867	41.5644	46.8972	35.2071	39.7474	33.7253	33.5181	33.2418	33.0582	36.7904	34.4826	34.9101	36.6112	43.2055	34.2	41.8752
AT5G17100	1.21028	1.2173	1.40104	1.21121	1.58859	1.7316	1.06229	1.2517	1.42082	0.908198	1.58952	0.923984	1.35296	0.766176	1.8131	1.61855	2.24727	1.87152	3.04997	1.593	0.811047	1.86281	0.582423	0	1.4291	1.48783	2.10115	0.83761	1.19903	2.01748	1.10422	1.44078	1.24294	1.33613	0.825482	1.04142	1.59071	1.54183	2.16466	1.15508
